# NLR immune receptors can exhibit tissue-specific expression patterns across legume species

**DOI:** 10.64898/2026.01.25.701577

**Authors:** Rita Maravilha Marques, Carmen Santos, Hsuan Pai, Maria Carlota Vaz Patto, Sophien Kamoun, Jiorgos Kourelis

## Abstract

Pathogen pressure threatens legume crop productivity worldwide. Nucleotide-binding leucine-rich repeat (NLR) immune receptors serve as crucial plant resistance genes, recognizing pathogens and triggering immunity. However, the extent and patterns of NLR expression in different tissues and organs, notably across evolutionary time, remain largely uncharacterized. To investigate tissue-specificity of NLR expression in the Fabaceae (legumes), we conducted comparative analyses integrating phylogenomics and transcriptomics in root and shoot tissues across different legume species. The NLR repertoires of 28 legumes were grouped into five monophyletic clades: coiled-coil NLR (CC-NLR), Toll/interleukin-1 receptor NLR (TIR-NLR), G10-subclade CC NLR (CC_G10_-NLR), RESISTANCE TO POWDERY MILDEW 8-like CC NLR (CC_R_-NLR), and TIR-NB-ARC-like β-propeller WD40/tetratricopeptide repeats (TNPs). Most legume NLRs belonged to CC-NLR and TIR-NLR clades, followed by CC_G10_-NLR, CC_R_-NLR, and TNP clades. In seven of these species, comparative analysis of NLR expression in leaves versus roots revealed that over half (∼57%) of expressed NLR genes showed predominant expression in one tissue: 34% in roots (451/1336), and 23% in leaves (311/1336). We identified 324 root-specific NLRs, 171 leaf-specific NLRs, and 841 non-specific NLRs, with an average tissue specificity per species of 32%. The closely related species grass pea (*Lathyrus sativus*) and pea (*Pisum sativum*) were an exception, showing higher levels of leaf-specific rather than root-specific NLR expression. We also identified conserved tissue expression patterns across legume species, resulting in a comprehensive resource describing tissue expression bias, enrichment, and specificity for 113 phylogenetic NLR subclasses. These legume NLR repertoires will support comparative studies between species and inform precision-breeding programs considering tissue expression patterns.

## Supplemental Tables for "NLR immune receptors can exhibit tissue-specific expression patterns across legume species" (part 4 of 33)

### Sheet: Table S2 (continued)
Table S2. BUSCO gene (fabales_odb) counts across samples.
13205at72025	Complete	Lcu.2RBY.2g096180.1	772.5	416	https://v10-1.orthodb.org/?query=13205at72025	D-glycerate 3-kinase	Lens culinaris	Lcu.2RBY.2g096180	22564	26667	31031	1178	1839	1776	Lens culinaris	Lens culinaris Redberry v2.0	CDS	Lcu.2RBY.2g096180.1	MATLNVFSQTLHPTISSSFCCSSSSSYSTSNYAFFCPNSNTSKFHFFSNSRHFSLLPSLSNSSKTHFTKSGSGSSWLQSSSTSVSNEQKIGPVHSVFPSSPAQVSSVQDLYNFICSGPLLDKIGLTPENVADSIDKWLTYGRQLCRLFQLNELFLNEPQKVRLYHYYIPVFFWCESEIIQHRSKFNDGEDIPPLVIGFSAPQGCGKTTLVFALDYLFQTIGRKSATISIDDFYLTAEGQNKLREANPGNALLEFRGNAGSHDLPISVETLSALTKMSKEGTKMKLPRYDKSAFGGRGDRADPSTWPEIEGPLEVVLFEGWMLGFKPVPVDVVKSVDPQLEIINKNLVAYYDAWDKYIKSWIVIKIKDPSCVYQWRLQAEIAMREAGNPGMSDDEVNDFVSRYLPAYNAYLPTLYSQGPNGSDPQHLLTIEIDEKRNPILGT	442	NA	Lcu.2RBY.2g096180.1	47890	NA	NA	Lcu.2RBY.2g096180.1	Lcu.2RBY.2g096180.1	NA
13205at72025	Complete	MtrunA17_Chr2g0332161	792.8	392	https://v10-1.orthodb.org/?query=13205at72025	D-glycerate 3-kinase	Medicago truncatula	MtrunA17_Chr2g0332161	35082	55392	44884	887	890	895	Medicago truncatula	MtrunA17r5.0-ANR-EGN-r1.9	CDS	MtrunA17_Chr2g0332161	MATLNVFSQPLHPTTISSSLCSSSSSNSTFSCHFSLLSSHSSPTLSKLSNHVHTHFSKSGNGSSWLQSSSTADSIAHKKGPVYSVFPSSPAQVSSVQDLYEFICSGPLLYKIGLTPEKVAESIDKWLSYGRQLCRLFQLNELFLTEPQKVRLYHYYIPVFLWCESEIAQHQAKFKDKEDIPPLVIGFSAPQGCGKTTLVFALDYLFQMIGRKSATISIDDFYLTAEGQNKLREANPGNALLEYRGNAGSHDLPFSVETLTALTKMSREGTKMKLPRYDKSAFGGRGDRADPSTWPEIEGPLTVVLFEGWMLGFKPLPVEAVKAVDPQLEIVNKNLKAYYDAWDKYIQSWIVIKIKDPSCVYQWRLQAEIAMREAGNPGMSDDEVRDFVSRYLPAYNAYLPTLYSEGPSGSDPQHLLNIEIDEKRNPILGV	430	NA	MtrunA17_Chr2g0332161	NA	NA	NA	MtrunA17_Chr2g0332161	MtrunA17_Chr2g0332161	NA
13205at72025	Complete	phavu.G19833.gnm2.ann1.Phvul.005G173200.1	787.6	368	https://v10-1.orthodb.org/?query=13205at72025	D-glycerate 3-kinase	Phaseolus vulgaris	phavu.G19833.gnm2.ann1.Phvul.005G173200	5984	5965	9576	1357	825	1224	Phaseolus vulgaris cv. G19833	phavu.G19833.gnm2.ann1.PB8d.protein	NA	phavu.G19833.gnm2.ann1.Phvul.005G173200.1	NA	NA	NA	phavu.G19833.gnm2.ann1.Phvul.005G173200.1	NA	NA	NA	Phvul.005G173200	Phvul.005G173200.1	NA
13205at72025	Complete	XP_050884369.1	781.7	386	https://v10-1.orthodb.org/?query=13205at72025	D-glycerate 3-kinase	Pisum sativum	XP_050884369	39204	35084	35971	3404	2484	3571	Pisum sativum ZW6	CAAS_Psat_ZW6_1.0	NA	XP_050884369	NA	439	GCF_024323335.1	XP_050884369	NA	NA	NA	LOC127087522	NA	NA
13228at72025	Complete	cicar.CDCFrontier.gnm1.ann1.Ca_05512.1	774.7	347	https://v10-1.orthodb.org/?query=13228at72025	DnaJ domain	Cicer arietinum	cicar.CDCFrontier.gnm1.ann1.Ca_05512	4564	3565	5994	11537	10535	10956	Cicer arietinum cv. CDC Frontier	cicar.CDCFrontier.gnm1.ann1.nRhs.protein	NA	cicar.CDCFrontier.gnm1.ann1.Ca_05512.1	NA	NA	NA	cicar.CDCFrontier.gnm1.ann1.Ca_05512.1	NA	NA	NA	Ca_05512	Ca_05512.1	NA
13228at72025	Duplicated	Glyma.10G272200.1.p	778.8	347	https://v10-1.orthodb.org/?query=13228at72025	DnaJ domain	Glycine max	Glyma.10G272200	1637	1738	1439	4181	4658	4370	Glycine max	Glycine max Williams 82	CDS	Glyma.10G272200.1	MGMGSKMEGPSTPAIRRDPYEVLSVSRDSTDQEIKTAYRKLALKYHPDKNASNPEASELFKEVAYSYSILSDPEKRRQYDSAGFEALDADSMDMEIDLSNLGTVNTMFAALFSKLGVPIKTTISANVLEEALNGTVTVRPLPIGSSVSGKVEKQCAHFFGVTINEHQAESGIVVRVTSTAQSKFKLLYFEQDANGGYGLALQEDSEKTGKVTSAGMYFLHFQVYRMDSTVNALAMAKDPEGAFFKRLEGLQPCEVSELKPGTHIFAVYGDNFFKTASYTIEAVCAKSYEDTTQKLKDIEAQILRKRNELRQFEAEYRKALARYQEVTDRYTKEKQSVDELLKQRDGIHSSFTIVKSTNISGSGSNLSNGSSSKINGDESPGEDGGSDGKDKSGKKKWFNLNLRGSDKKLI	412	NA	Glyma.10G272200.1	26624	NA	NA	Glyma.10G272200	Glyma.10G272200.1	NA
13228at72025	Duplicated	g26513.t1	760.3	367	https://v10-1.orthodb.org/?query=13228at72025	DnaJ domain	Lathyrus sativus	g26513	4868	3905	3266	7350	8771	7944	Lathyrus sativus	JIC_Lsat_v2.1.1	CDS	g26513.t2	MGSKMEGTSTPAVRRDPYEVLSVSRDSSDQEIKTAYRKLALKYHPDKNASNPEASELFKEVAYSYNILSDPEKRRQYDSAGFEALDADSMDMEIDLSNLGTVNTMFAALFSKLGVPIKTTISANVLEEALNGTVTVRPLPIGTSVSGKVDKQCAHFFGVTISEQQAESGIVVRVTSTAQSKFKLLYFEQDANGGYGLALQEDSEKTGKVTSAGMYFLHFQVYRMDSTVNALAMAKDPEGAFFKRLEGLQPCEVSELKPGTHIFAVYGDNFFKTASYTIEAVCAESLEDTTEKLKDIEAQILRKRNELRQFESEYRKALARYQEVTDRYAKEKQSVDELLKQRDGIHSTFTIVKPTNISGSGSNLSNGSSSKISGEDSKGESPGEDGSDGKDKSGKKKWFNLNLKVKGIQNMSLTTHIFAVQ	421	NA	g26513.t2	NA	NA	NA	LATHSAT_LOCUS26432	LATHSAT_LOCUS26432	CAK8574050.1
13228at72025	Complete	Lcu.2RBY.1g073380.1	766.6	355	https://v10-1.orthodb.org/?query=13228at72025	DnaJ domain	Lens culinaris	Lcu.2RBY.1g073380	6945	5994	8192	11571	10690	12292	Lens culinaris	Lens culinaris Redberry v2.0	CDS	Lcu.2RBY.1g073380.1	MGSKMEGTSTPALRRDPYEVLSVSRESTDQEIKTAYRKLALKYHPDKNASNPEASELFKEVAYSYTILSDPEKRRQYDSAGFEALDADSMDMEIDLSNLGTVNTMFAALFSKLGVPIKTTISANVLEEALNGTVTVRPLPIGTSVSGKVEKQCAHFFGVTISEQQAESGIVVRVTSTAQSKFKLLYFEQDANGGYGLALQEDSEKTGKVTSAGMYFLHFQVYRMDSTVNALAMAKDPEGAFFKRLEGLQPCEVSELKPGTHIFAVYGDNFFKTASYTIEAVCAESLEDTTEKLKDIEAQILRKRNELRQFETEYRKALARYQEVTDRYTKEKQSVDELLKQRDGIHSTFTIVKPTNISGSGSNLSNGSSSKITGEDSKGESPGEDGGSDGRDKSGKKKWFNLNLKGSGSDKRLI	415	NA	Lcu.2RBY.1g073380.1	55377	NA	NA	Lcu.2RBY.1g073380.1	Lcu.2RBY.1g073380.1	NA
13228at72025	Complete	MtrunA17_Chr1g0209551	773.6	378	https://v10-1.orthodb.org/?query=13228at72025	DnaJ domain	Medicago truncatula	MtrunA17_Chr1g0209551	4309	4165	4086	7192	7529	7479	Medicago truncatula	MtrunA17r5.0-ANR-EGN-r1.9	CDS	MtrunA17_Chr1g0209551	MDQKMEGTSAPAIRRDPYEVLGVSKESSDQEIKTAYRKLALKYHPDKNANNPEASELFKEVAYSYNILSDPEKRRQYDSAGFEALDADSMDMEIDLSNLGTVNTMFAALFSKLGVPIKTTISANVLEEALNGTVTVRPLPMGTSVSGKVEKQCAHFFGVTINEQQAESGIVVRVTSTAQSKFKLLYFEQDANGGYGLALQEDSEKTGKVTSAGMYFLHFQVYRMDSTVNALAMAKDPEGAFFKRLEGLQPCEVSELKPGTHIFAVYGDNFFKTASYTIEAVCAKSHEDTTQKLQDIEAQILRKRNELRQFESEYRKALARYQEVTDRYTKEKQSVDELLKQRDGIHSTFTIVKPTSTSGSGSNLSNGSSSKISGEDSKGESPGEDGGSDSKDKSGKKKWFNLNLKGSGSDKKLI	414	NA	MtrunA17_Chr1g0209551	NA	NA	NA	MtrunA17_Chr1g0209551	MtrunA17_Chr1g0209551	NA
13228at72025	Duplicated	phavu.G19833.gnm2.ann1.Phvul.007G029600.1	774.9	347	https://v10-1.orthodb.org/?query=13228at72025	DnaJ domain	Phaseolus vulgaris	phavu.G19833.gnm2.ann1.Phvul.007G029600	9714	8546	10228	9215	9604	10961	Phaseolus vulgaris cv. G19833	phavu.G19833.gnm2.ann1.PB8d.protein	NA	phavu.G19833.gnm2.ann1.Phvul.007G029600.1	NA	NA	NA	phavu.G19833.gnm2.ann1.Phvul.007G029600.1	NA	NA	NA	Phvul.007G029600	Phvul.007G029600.1	NA
13228at72025	Complete	XP_050893109.1	766.3	356	https://v10-1.orthodb.org/?query=13228at72025	DnaJ domain	Pisum sativum	XP_050893109	6943	5607	6051	10881	11178	12229	Pisum sativum ZW6	CAAS_Psat_ZW6_1.0	NA	XP_050893109	NA	414	GCF_024323335.1	XP_050893109	NA	NA	NA	LOC127098538	NA	NA
13230at72025	Complete	cicar.CDCFrontier.gnm1.ann1.Ca_00180.1	722	347	https://v10-1.orthodb.org/?query=13230at72025	CTLH, C-terminal LisH motif	Cicer arietinum	cicar.CDCFrontier.gnm1.ann1.Ca_00180	1917	1511	2083	2319	1985	2222	Cicer arietinum cv. CDC Frontier	cicar.CDCFrontier.gnm1.ann1.nRhs.protein	NA	cicar.CDCFrontier.gnm1.ann1.Ca_00180.1	NA	NA	NA	cicar.CDCFrontier.gnm1.ann1.Ca_00180.1	NA	NA	NA	Ca_00180	Ca_00180.1	NA
13230at72025	Duplicated	Glyma.13G253900.2.p	720.2	347	https://v10-1.orthodb.org/?query=13230at72025	CTLH, C-terminal LisH motif	Glycine max	Glyma.13G253900	932	1254	1994	1722	1587	2315	Glycine max	Glycine max Williams 82	CDS	Glyma.13G253900.2	MELSSIKDAFDRVAKKQKLSSSKSQEVVDQVGCEIEQALATIQSSHDPSAPVDQKSVLTELKFKLNAIGPLQQLEGSNKELNISLTKYQKLLEKLLNPDISKAYRNVDFDTHIVNQIIANHFYHQGLFDLGDSIINEAGEPDAAALRSQFLEMHQIIGAMRERNLQPALTWVSANREKLVQIGSNLELKIHTLQFVEVLQNGTRADALKYARTYLAPFASLNKGEFPKLMGCLLYAGRLESSPYSELLSPIHWEMTTEELTRQFCTLLGQSYENPLSVAVAAGVEGLPTLLKLANVMAAKKQEWQEMKQLPVPVELGKEFQFHSIFVCPVSRDQGSEENPPMLLPCLHVLCKQSIMKLSKNSTRTFKCPYCPAEATVANCKQLYF	387	NA	Glyma.13G253900.2	56155	NA	NA	Glyma.13G253900	Glyma.13G253900.2	NA
13230at72025	Complete	g5712.t1	675.9	347	https://v10-1.orthodb.org/?query=13230at72025	CTLH, C-terminal LisH motif	Lathyrus sativus	g5712	3001	2431	2575	2449	2916	2494	Lathyrus sativus	JIC_Lsat_v2.1.1	CDS	g5712.t1	MELNSIKDAFDRVAKKQKLCSSKSQETVDQVGHEIEKALATLQSPQDPSIPADQKSILTELKSKLNAIGSLQQLEGPHKELNSSLLKYQKLLEKSLNPDISKAYRNVDFDTHIINQIIASHFYHQGLFDLGDNILNEAGEPDATALRSQFLEMHRVIEAMRGRNLQPALTWVSANSEKLAQIGSNLELKVHSLHYVEIVQNGTQADALKYSRTYLARFAETYKDDFQKLMGCLMYIRRLEKSPYSELLSPIRWETTTEELARQFCSLMGHSYKNPLSMVFAAGVEGLPTLLKLANVMAAKKQEWQDMRHLPVPVELGKEFQFHSIFVCPVSRDQANEENPPMLLPCLHVLCKQSILKLSKNSTRTFKCPYCPAETTVAHCRQVYF	385	NA	g5712.t1	NA	NA	NA	LATHSAT_LOCUS241	LATHSAT_LOCUS241	CAK8530373.1
13230at72025	Missing		NA	NA			Lens culinaris		NA	NA	NA	NA	NA	NA	NA	NA	NA	NA	NA	NA	NA	NA	NA	NA	NA	NA	NA	NA
13230at72025	Complete	MtrunA17_Chr2g0279981	709.4	346	https://v10-1.orthodb.org/?query=13230at72025	CTLH, C-terminal LisH motif	Medicago truncatula	MtrunA17_Chr2g0279981	1082	725	962	1345	1355	1392	Medicago truncatula	MtrunA17r5.0-ANR-EGN-r1.9	CDS	MtrunA17_Chr2g0279981	MEFHLSSIKDAFDRVAKKQKTCSSKSQETVDQVGREIEQALATLQSPQDPLTLADQKSILTELKSKLNAIGSLQHLEGPTKELNSSIAKYQKLTEKLLNPDISKAYRNVEFDSHIINQIIASHFYRQGLFDLGDSIINEAEESNATAIRSNFLEMHHVIEAMRVRNLQPALTWVSANREKLVQIGSNLELKIHTLQYVEVVQNGTQADALKYSRTCLAPFAKLYKDEFHKLMGCLMYVGRLQNSPYAELLSPVHWEMTTEELARQFCYLMGQSYENPLNVVFAAGIEGLPTLLKLVNVMAAKKQEWQEMKQLPVPVELGKEFQFHSIFVCPVSRDQGSEENPPMLLPCLHVLCKQSIMKLSKNSTRTFKCPYCPAEATVAHCRQVFF	387	NA	MtrunA17_Chr2g0279981	NA	NA	NA	MtrunA17_Chr2g0279981	MtrunA17_Chr2g0279981	NA
13230at72025	Duplicated	phavu.G19833.gnm2.ann1.Phvul.006G198800.1	719.3	347	https://v10-1.orthodb.org/?query=13230at72025	CTLH, C-terminal LisH motif	Phaseolus vulgaris	phavu.G19833.gnm2.ann1.Phvul.006G198800	4022	4225	3509	3801	3265	3468	Phaseolus vulgaris cv. G19833	phavu.G19833.gnm2.ann1.PB8d.protein	NA	phavu.G19833.gnm2.ann1.Phvul.006G198800.1	NA	NA	NA	phavu.G19833.gnm2.ann1.Phvul.006G198800.1	NA	NA	NA	Phvul.006G198800	Phvul.006G198800.1	NA
13230at72025	Complete	XP_050880036.1	682	347	https://v10-1.orthodb.org/?query=13230at72025	CTLH, C-terminal LisH motif	Pisum sativum	XP_050880036	1456	811	1447	2024	2160	1999	Pisum sativum ZW6	CAAS_Psat_ZW6_1.0	NA	XP_050880036	NA	385	GCF_024323335.1	XP_050880036	NA	NA	NA	LOC127083743	NA	NA
13231at72025	Complete	cicar.CDCFrontier.gnm1.ann1.Ca_11451.1	678.1	357	https://v10-1.orthodb.org/?query=13231at72025	Protein of unknown function DUF760	Cicer arietinum	cicar.CDCFrontier.gnm1.ann1.Ca_11451	16118	12805	14600	3815	4111	3844	Cicer arietinum cv. CDC Frontier	cicar.CDCFrontier.gnm1.ann1.nRhs.protein	NA	cicar.CDCFrontier.gnm1.ann1.Ca_11451.1	NA	NA	NA	cicar.CDCFrontier.gnm1.ann1.Ca_11451.1	NA	NA	NA	Ca_11451	Ca_11451.1	NA
13231at72025	Duplicated	Glyma.01G012400.1.p	684.9	357	https://v10-1.orthodb.org/?query=13231at72025	Protein of unknown function DUF760	Glycine max	Glyma.01G012400	3781	3966	2836	1080	1155	1884	Glycine max	Glycine max Williams 82	CDS	Glyma.01G012400.1	MLVSGAISDVLVVLPPSASLRLPEFRHLHAFTVSDAKGFLSGGFLKSCPSSYNPKHYNELYNFRARGLVARASADPRDNLVPFAPLQFESPVGQLLEQISNTHPHLLPAAIDQQLENLQTARDAQNESSDSSLDSLYKRIAEVKEKEKRTTLEEILYCSIVHKFLENNISMIPKISATSDPTGRVDLWPNQELKLEGVHSPEAFEMIQSHLSLVLGDRLVGPLQTVVQISKIKLGKLYAASIMYGYFLKRIDERFQLERSMGTLPKDFGKAKSFDEPSPGIKLWDPDSLIIVHDYDNDSDHMDTDEGRSFRLRAYVMQLDAETLQRLATVRSKEAISLIEKQTQALFGRPDIRVSEDGSIETSNDELLSLTFSGLTMLVLEALAFGSFLWDKENYVESKYPFLDID	408	NA	Glyma.01G012400.1	37845	NA	NA	Glyma.01G012400	Glyma.01G012400.1	NA
13231at72025	Complete	g6110.t1	621.6	357	https://v10-1.orthodb.org/?query=13231at72025	Protein of unknown function DUF760	Lathyrus sativus	g6110	7585	6801	5930	1791	1509	1957	Lathyrus sativus	JIC_Lsat_v2.1.1	CDS	g6110.t1	MQVSGAISDVLVGLPSSSSLRPPEFRHMHAHDAKNFLSGRFLKSCPPSYFVKHNNEPYNFRARRLSVRASAESSDNFVPSPPLEFESPVGQLLEQILQTRPHLVSETIDQELEKLLAERDAHKEESSTSDVDSLYKRISEIKEREKRTTLEEIMYCSIVNRFKESKISMIPKISTTSNPNVPVDLWPNQEFKLEAVHSPEAFEMIQSHLSLVLEERAVGPLQTIVQISKIKLGKLYAASIMYGYFLKRVDERFQLERSTGILPQDVSKGNMSFDEPSPPNKLWDSDSLIRIYPDEEGYYEKDYMDTSEGKSYGLKAYVMQLDADTLQRLAFLRSKEAISLIEKQTQAIFGRPDVQVTEDGSIKTTNDEVLSLTFSGVTMLVLEAVAFGSFLWDQENYVDFKYPFLDK	407	NA	g6110.t1	NA	NA	NA	LATHSAT_LOCUS9302	LATHSAT_LOCUS9302	CAK8540283.1
13231at72025	Complete	Lcu.2RBY.5g014370.1	628.7	357	https://v10-1.orthodb.org/?query=13231at72025	Protein of unknown function DUF760	Lens culinaris	Lcu.2RBY.5g014370	4928	5031	5629	291	605	445	Lens culinaris	Lens culinaris Redberry v2.0	CDS	Lcu.2RBY.5g014370.1	MQVSGAITDVMVVLPSSSSLRLPEFRHLHASDAKNFLSRGFLKSYPPSYFAKHYNEPYNFRAKRLAVRASAESSDNFVPSPPLEFESPVGQLLEQILQTHPHLVSETIDQELEKLLVERDALKEESSTSDVDSLYKRISEIKEREKRTTLEEIMYCSIVNRFKESRISMIPKISTTSNPNEPVDLWPNQEFKLEAVHSPEAFEMIQSHLSLVLEERAVGPLQTIVQISKIKLGKLYAASIMYGYFLKRVDERFQLERSTGILAQDFNKENTGFDEPSPPNKLWDSDSLIRIYPDEEGYYEKDYMEISEGKSHGLKAYVMQLDADTLQRLAFLRSKEAISLIEKQTQALFGRPDVRVTEDGSIETTNDEVLSLTFSGVTMLVLEAVAFGSFLWDQENYVDFKYPFLDK	408	NA	Lcu.2RBY.5g014370.1	16392	NA	NA	Lcu.2RBY.5g014370.1	Lcu.2RBY.5g014370.1	NA
13231at72025	Complete	MtrunA17_Chr5g0410131	668.9	357	https://v10-1.orthodb.org/?query=13231at72025	Protein of unknown function DUF760	Medicago truncatula	MtrunA17_Chr5g0410131	3364	3659	2870	44	10	17	Medicago truncatula	MtrunA17r5.0-ANR-EGN-r1.9	CDS	MtrunA17_Chr5g0410131	MQVSGAAISDVMVVLPSSSSLRLPEFRHFHSFDAKNVLSTGFLKSCPPSYNAKHYNEPYSFRGRGLVVRASTDSSDNFVPSPPLQFESPVGQLLEQILQTHPHLFLATIDQQLEKLQTERDANKEESSTSYEDSLYKRIAEIKEKEKRTTLEEIMYCLIVNKFKENKISMIPKISATSDPNEQVDSWPNQEFKLEAVHSSEAFEMIQSHLSLVLGERAVGPLQTIIQISKIKLGKLYAASIMYGYFLKRVDERFQLERSVGTLPQDLGKENISFDEPSPPNKLWDSDSLIRIYPDDEGYYEMDDMNTGDGEGKSSGLRAYVTQLDTEALQRLATVRSKEAISLIEKQTQALFGRPDIRLSGDGSIETTNDEVLSLTFSGLTMLVLESVAFGSFLWDEENYVESKYPFLAK	410	NA	MtrunA17_Chr5g0410131	NA	NA	NA	MtrunA17_Chr5g0410131	MtrunA17_Chr5g0410131	NA
13231at72025	Complete	phavu.G19833.gnm2.ann1.Phvul.002G135300.1	674.4	357	https://v10-1.orthodb.org/?query=13231at72025	Protein of unknown function DUF760	Phaseolus vulgaris	phavu.G19833.gnm2.ann1.Phvul.002G135300	8333	10604	11402	4764	3620	3720	Phaseolus vulgaris cv. G19833	phavu.G19833.gnm2.ann1.PB8d.protein	NA	phavu.G19833.gnm2.ann1.Phvul.002G135300.1	NA	NA	NA	phavu.G19833.gnm2.ann1.Phvul.002G135300.1	NA	NA	NA	Phvul.002G135300	Phvul.002G135300.1	NA
13231at72025	Duplicated	XP_050906081.1	625.6	357	https://v10-1.orthodb.org/?query=13231at72025	Protein of unknown function DUF760	Pisum sativum	XP_050906081	9891	8881	7874	2501	2656	2675	Pisum sativum ZW6	CAAS_Psat_ZW6_1.0	NA	XP_050906081	NA	407	GCF_024323335.1	XP_050906081	NA	NA	NA	LOC127119801	NA	NA
13235at72025	Complete	cicar.CDCFrontier.gnm1.ann1.Ca_00139.1	637.5	319	https://v10-1.orthodb.org/?query=13235at72025	tRNA (Cytosine(38)-C(5))-methyltransferase isoform X1	Cicer arietinum	cicar.CDCFrontier.gnm1.ann1.Ca_00139	2162	1689	2390	3560	3515	2594	Cicer arietinum cv. CDC Frontier	cicar.CDCFrontier.gnm1.ann1.nRhs.protein	NA	cicar.CDCFrontier.gnm1.ann1.Ca_00139.1	NA	NA	NA	cicar.CDCFrontier.gnm1.ann1.Ca_00139.1	NA	NA	NA	Ca_00139	Ca_00139.1	NA
13235at72025	Complete	Glyma.15G054900.1.p	651.1	317	https://v10-1.orthodb.org/?query=13235at72025	tRNA (Cytosine(38)-C(5))-methyltransferase isoform X1	Glycine max	Glyma.15G054900	164	169	124	359	397	322	Glycine max	Glycine max Williams 82	CDS	Glyma.15G054900.1	MAKESSESRGCWRVLEFYSGIGGMRYSLMKAQVNAQVVQAFEINDTANDVYQHNFGHRPYQGNIQCLTAADLDKYGADAWLLSPPCQPYTRQGLQKDTGDARAFSFLQILELMPFLLRPPSMLFVENVVGFETSDTHAKLIEILEKTNFITQEFILTPLQFGIPYSRPRYFCLAKRKLSSFVNECLNSQLIQSPPPLFEHFDTAADEDDSSKEDRQNLLQSCQPIENFLELKNPSSDIAVESVALRTDLSNDAPRTLGKNNGHDEYESLDQYFVHPSLIERWGSAMDVVYPDSKRCCCFTKSYYRYVKGTGSLLATVQPVKRDKTSLKEQCLRYFTPREVANLHSFPEGFVFPEHISLRQRYALLGNSLSIAVVAPLLQYLFTQP	387	NA	Glyma.15G054900.1	41411	NA	NA	Glyma.15G054900	Glyma.15G054900.1	NA
13235at72025	Complete	g5765.t1	641.3	319	https://v10-1.orthodb.org/?query=13235at72025	tRNA (Cytosine(38)-C(5))-methyltransferase isoform X1	Lathyrus sativus	g5765	1057	1022	848	1268	1372	1424	Lathyrus sativus	JIC_Lsat_v2.1.1	CDS	g5765.t1	MGKEIQRVLEFYSGIGGMRYSLMKAQVNAQVIEAFEINNIANDVYQHNFSHRPYQGNIQSLTAVDLDKYGADVWLLSPPCQPYTRQGLQKDTGDARAFSFLQILELIPFLLHPPSMLFVENVVGFEISDTHAKLIEILEKTNFITQEFILSPLQFGIPYSRPRYFCLAKRKPSSFGNEFLNRQLIQSPKPLFEPFNADSKEDDLSLEDRHNLLQSCQPIEKFLVLKNPSNDTDVESAASTTGVSNDISRTSGEDNEHEYDSLDKYYVHPSLLERWGSAMDVVYPDSKRCCCFTKSYYRYVKGTGSLLATVQPMKRDKTSLKEQRLRYFTPREVANLHSFPEDFKFPEHISLKQRYALLGNSLSISVVAPLLHYLFTEA	378	NA	g5765.t1	NA	NA	NA	LATHSAT_LOCUS188	LATHSAT_LOCUS188	CAK8530313.1
13235at72025	Complete	Lcu.2RBY.2g001810.1	638.2	320	https://v10-1.orthodb.org/?query=13235at72025	tRNA (Cytosine(38)-C(5))-methyltransferase isoform X1	Lens culinaris	Lcu.2RBY.2g001810	899	786	1338	1627	1384	1260	Lens culinaris	Lens culinaris Redberry v2.0	CDS	Lcu.2RBY.2g001810.1	MGKETQTVLEFYSGIGGMRYSLMKAQVNAQVIEAFEINNIANDVYQHNFSHRPYQGNIQSLTAADLDKYGADAWLLSPPCQPYTRQGLQKDTGDARAFSFLQILELIPFLLHPPSMLFVENVVGFETSDTHAKLIEILEITNFVTQEFILSPLQFGIPYSRPRYFCLAKRKPSSFGNEFLNRQLIQSPKPLFEPFNADAKEDDLSLEDRHSLLQSCQPIEKFLVLNNPSNDTDVESEASMTSVSNDISRTSGEDSEHAHNSRDEYYVHPSLLERWGSAMDVVYPDSKRSCCFTKSYYRYVKGTGSLLATVQPMKRDKTSLKEQRLRYFTPREVANLHSFPEDFEFPEHISLKQRYALLGNSLSIAVVAPLLHYLFTEA	379	NA	Lcu.2RBY.2g001810.1	38453	NA	NA	Lcu.2RBY.2g001810.1	Lcu.2RBY.2g001810.1	NA
13235at72025	Complete	MtrunA17_Chr2g0279341	655.1	319	https://v10-1.orthodb.org/?query=13235at72025	tRNA (Cytosine(38)-C(5))-methyltransferase isoform X1	Medicago truncatula	MtrunA17_Chr2g0279341	808	736	656	1069	1236	1169	Medicago truncatula	MtrunA17r5.0-ANR-EGN-r1.9	CDS	MtrunA17_Chr2g0279341	MVKEMQRVLEFYSGIGGMRYSLMKAQVNAEVIEAFEINNIANDVYQHNFSHRPYQGNIQCLTATDLDKYGADAWLLSPPCQPYTRQGLQKDTGDARAFSFLQILELIPFLLQPPSMLFVENVVGFETSDTHAKLIEILEKTNFITQEFILSPLQFGIPYSRPRYFCLAKRKPSSFLNGCLNRQLIQSPRPLFEHFNTAPKEDDLSLEDSQNLLQSCQPIEKFLVLKNPNSDTNVESAASTTSLSNDTSRTSGTDNDHEYDTLDKYYVHPSLLERWGSAMDVVYPDSKRCCCFTKSYYRYVKGTGSLLATVQPVKRDKTSLKEQCLRYFTPREVANLHSFPEDFEFPEHISLKQRYALLGNSLSIAVVASLLQYLFTEA	378	NA	MtrunA17_Chr2g0279341	NA	NA	NA	MtrunA17_Chr2g0279341	MtrunA17_Chr2g0279341	NA
13235at72025	Complete	phavu.G19833.gnm2.ann1.Phvul.006G205000.1	650.8	319	https://v10-1.orthodb.org/?query=13235at72025	tRNA (Cytosine(38)-C(5))-methyltransferase isoform X1	Phaseolus vulgaris	phavu.G19833.gnm2.ann1.Phvul.006G205000	750	758	891	1847	1633	1822	Phaseolus vulgaris cv. G19833	phavu.G19833.gnm2.ann1.PB8d.protein	NA	phavu.G19833.gnm2.ann1.Phvul.006G205000.1	NA	NA	NA	phavu.G19833.gnm2.ann1.Phvul.006G205000.1	NA	NA	NA	Phvul.006G205000	Phvul.006G205000.1	NA
13235at72025	Complete	XP_050880895.1	648	319	https://v10-1.orthodb.org/?query=13235at72025	tRNA (Cytosine(38)-C(5))-methyltransferase isoform X1	Pisum sativum	XP_050880895	1548	1107	1392	2137	1951	2252	Pisum sativum ZW6	CAAS_Psat_ZW6_1.0	NA	XP_050880895	NA	378	GCF_024323335.1	XP_050880895	NA	NA	NA	LOC127084478	NA	NA
13237at72025	Complete	cicar.CDCFrontier.gnm1.ann1.Ca_09962.1	643.1	333	https://v10-1.orthodb.org/?query=13237at72025	RNA (C5-cytosine) methyltransferase	Cicer arietinum	cicar.CDCFrontier.gnm1.ann1.Ca_09962	2124	1593	2923	2595	2747	2659	Cicer arietinum cv. CDC Frontier	cicar.CDCFrontier.gnm1.ann1.nRhs.protein	NA	cicar.CDCFrontier.gnm1.ann1.Ca_09962.1	NA	NA	NA	cicar.CDCFrontier.gnm1.ann1.Ca_09962.1	NA	NA	NA	Ca_09962	Ca_09962.1	NA
13237at72025	Complete	Glyma.02G047100.1.p	667.1	333	https://v10-1.orthodb.org/?query=13237at72025	RNA (C5-cytosine) methyltransferase	Glycine max	Glyma.02G047100	793	823	700	2118	2632	1649	Glycine max	Glycine max Williams 82	CDS	Glyma.02G047100.1	MEEEHAAKAPLPDAFLQFLETNGLDPSIYTAIDSTPRYIRLKPGFESCIEEVEAEVKCKLEKLEWLPGFYSLPPHVQIAGSRAYREGKIYGIDAASGAAVMALNISPGDHVLDLCAAPGAKLCMILDLLGDSGSVAGVDVARHRLAACRTMLQKYMIGGRCRLFVADGTAFSVIPSGFCSDCKSCESGLEGRVDVFKEWTSRRPWKERKKANKSGTAQLVSRSQPPELIYYGQHSGVVGLTKGELYRTLSDNEIANHGYDKVLVDAECTHDGSVKHIQKFEDWGWGTLQRRVLDAERTDDLHTLQLNLLTNGFRLLKVGGSLVYSTCSLTIAQNEDVVEQFLKENETAELTEIDAASDWPCKGGRIPKTWRFDPLTSQTSGLFVAKFTKVVI	394	NA	Glyma.02G047100.1	18392	NA	NA	Glyma.02G047100	Glyma.02G047100.1	NA
13237at72025	Duplicated	g15729.t1	663.4	331	https://v10-1.orthodb.org/?query=13237at72025	RNA (C5-cytosine) methyltransferase	Lathyrus sativus	g15729	36	25	13	20	11	20	Lathyrus sativus	JIC_Lsat_v2.1.1	CDS	g15729.t1	MEHGAATAPLPEAFLHFLQSNGIDPSIYTSIDSTPRYIRLKPGFEDCIEDVESEIKCKPEKLEWLLGFYTLPPHIQIASTKAYQEGKIYGIDASSGAAVMALGISPGDHVLDLCAAPGAKLCMILDLLGDSGSVTGVDAARHRLAACRTMLQKYKLGDRCRLFVADGTTFSVIPEGFRSDSESCESRSEERMDVFKEWTSRRPWKERKKAKKCGIPQVVSKSHPPELIYYGRHSGVIGLTKGELYKTVSENEIAGYGYDKVLVDAECTHDGSVKHIQKFEHWGWVTLQRRVLDAERTDNLHVLQLNLLTNGFRLLKVGGSLVYSTCSLTVAQNEDVVEQFLKENVTAELTEIDAARKWPCKGGRIQKTWRFDPLTSQTSGLFVAKFRKLGL	391	NA	g15729.t1	NA	NA	NA	LATHSAT_LOCUS15683	LATHSAT_LOCUS15683	CAK8562162.1
13237at72025	Complete	Lcu.2RBY.7g040790.1	660.5	333	https://v10-1.orthodb.org/?query=13237at72025	RNA (C5-cytosine) methyltransferase	Lens culinaris	Lcu.2RBY.7g040790	1611	783	1612	1853	1153	1832	Lens culinaris	Lens culinaris Redberry v2.0	CDS	Lcu.2RBY.7g040790.1	MEHGAATAPLPDAFLHFLESNGIDPSIYTSIHSTPRYIRLKPGFEDSIEDVESEIICKPEKLEWLLGFYTLPPHIQIASTKAYQEGKIYGIDASSGAAVTALGIAPGDHVLDLCAAPGAKLCMILDLLGDSGSVTGVDAARHRLAACRTMLQKYKLGDRCRLFVADGTTFPVIPEGFRSYSESCESRLEERMDVYKEWTSRRPWKERKRAKKCGTPQVVSKSHPPELIYYGRHSGVIGLTKGELYKTVSENEIAGYGYDKVLVDAECTHDGSVKHIQKFEHWGWVTLQRRVLDAERTDNLHALQLNLLTNGFRLLKVGGSLVYSTCSLTVAQNEDVVEQFLKENITAELTEIDAAREWPCKAGRIQKTWRFDPLTSQTSGLFVAKFRKVVI	392	NA	Lcu.2RBY.7g040790.1	4079	NA	NA	Lcu.2RBY.7g040790.1	Lcu.2RBY.7g040790.1	NA
13237at72025	Complete	MtrunA17_Chr8g0371691	467.9	247	https://v10-1.orthodb.org/?query=13237at72025	RNA (C5-cytosine) methyltransferase	Medicago truncatula	MtrunA17_Chr8g0371691	802	755	895	1609	1777	1704	Medicago truncatula	MtrunA17r5.0-ANR-EGN-r1.9	CDS	MtrunA17_Chr8g0371691	MEHGAATAALPDAFLNFLESNGIDPSIYTSIDSTPRYIRLKPGFEDYIEEFESEVKCKPQKLDWLPGFYTLPPNIQIASTKAYQEGKIYGIDASSGAAVMALGIEPGDHVLDLCAAPGAKLCMMLDLLGDSGSVTGVDAARHRLAACRTMLQKYKLGDRCRLFVADGTTFSVIPLGFCSDSCESRLEERMDVFKEWTSRRPWKERKRTKKCGTPQVVSKSHPPELIYYGGHSGVIGLTKGELYKTASKNEIASYGYDKVLVDAECTHDGSIKHIQKFEQWGWITLQRRVLDAERTDDLHALQAMTCYFDL	310	NA	MtrunA17_Chr8g0371691	NA	NA	NA	MtrunA17_Chr8g0371691	MtrunA17_Chr8g0371691	NA
13237at72025	Complete	phavu.G19833.gnm2.ann1.Phvul.003G264100.1	667.5	333	https://v10-1.orthodb.org/?query=13237at72025	RNA (C5-cytosine) methyltransferase	Phaseolus vulgaris	phavu.G19833.gnm2.ann1.Phvul.003G264100	1035	840	997	1322	1030	1182	Phaseolus vulgaris cv. G19833	phavu.G19833.gnm2.ann1.PB8d.protein	NA	phavu.G19833.gnm2.ann1.Phvul.003G264100.1	NA	NA	NA	phavu.G19833.gnm2.ann1.Phvul.003G264100.1	NA	NA	NA	Phvul.003G264100	Phvul.003G264100.1	NA
13237at72025	Complete	XP_050872002.1	663.9	333	https://v10-1.orthodb.org/?query=13237at72025	RNA (C5-cytosine) methyltransferase	Pisum sativum	XP_050872002	840	594	946	1007	908	995	Pisum sativum ZW6	CAAS_Psat_ZW6_1.0	NA	XP_050872002	NA	391	GCF_024323335.1	XP_050872002	NA	NA	NA	LOC127074702	NA	NA
13239at72025	Missing		NA	NA			Cicer arietinum		NA	NA	NA	NA	NA	NA	NA	NA	NA	NA	NA	NA	NA	NA	NA	NA	NA	NA	NA	NA
13239at72025	Duplicated	Glyma.07G208400.1.p	741.7	333	https://v10-1.orthodb.org/?query=13239at72025	5'-3' exonuclease, alpha-helical arch, N-terminal	Glycine max	Glyma.07G208400	1247	1329	1107	1005	1097	1216	Glycine max	Glycine max Williams 82	CDS	Glyma.07G208400.1	MACCYKYHNLFLHSHFLLRKLPFPRHVNATSFSRNLRTPWLLRSSRAPLSKGYCSATSESPGAVPATPPTAAATLVPGAGIGTARAMQLGSAVNAERVTNSDPLNGRVMIIDGTSIIHRAYYKLLAKLHHGHLTHADGNGDWVLMMFTALSLIIDVLEFIPSHVVVVFDHDGIPIGHTYNSSKESFTAKGQNFRHNLYPAYKSNRPPTPDTIVQGLQYFKASIKAMSIKIIEVPGVEADDVIGTLALRSVDAGYKVRVVSPDKDFFQILSPSLRLLRIAPRGDQMVSFGVEDFEERYGGLKPSQFADMIALTGDRSDNIPGVHGIGDVHAVQLISRFGTLERLLDSVDQIKEDRIKKALIENAEQAVLSKELALLRSDLPLYMVPLAIRDLSFNKPEDNGSKFNSLLTAISAYAEGFSADPIIRRTVHLWGKLDSR	438	NA	Glyma.07G208400.1	46784	NA	NA	Glyma.07G208400	Glyma.07G208400.1	NA
13239at72025	Duplicated	g28945.t1	727.6	331	https://v10-1.orthodb.org/?query=13239at72025	5'-3' exonuclease, alpha-helical arch, N-terminal	Lathyrus sativus	g28945	1880	1489	1396	667	913	758	Lathyrus sativus	JIC_Lsat_v2.1.1	CDS	g28945.t1	MACCCKYNYLFLHSHFLWRRVPFPRRRVTVTSTAGIYSRNFQSPKLLSSSRAPLSKGYCTESLDSRGDGVVSSTSQSNATLAPEISYGAAPAVQLGSVSNAEAVGSSDSFNGRVMLIDGTSVIHRAYYKLLAKLHHGHLAHADGNGDWVLTIFSALSFIIDVLELIPSHVVVVFDHDGIPFRHTCNSSKESFTAKGQNFRHNLYPSYKSNRPPTPDTIVQGLQYLKASIKAMSIKVIEVPGVEADDVIGTLALRSVDAGYKVRVVSPDKDFFQILSPSLRLLRIAPRGDEVVSFGVEDFEKRYGGLKPSQFVDMIALSGDRSDNIPGVNGIGDTYAVQLISKFGTLERLLESVDQIKEDRIRKTLIENAEQARLSKELALLRSDLPSYMVPFAGKDLLFHKPEDNGSKFKSLLTAISAYAEGFSADPILRRTVRLWEKLDSR	442	NA	g28945.t1	NA	NA	NA	LATHSAT_LOCUS29667-2	LATHSAT_LOCUS29667	CAK8577570.1
13239at72025	Complete	Lcu.2RBY.4g054020.1	721	331	https://v10-1.orthodb.org/?query=13239at72025	5'-3' exonuclease, alpha-helical arch, N-terminal	Lens culinaris	Lcu.2RBY.4g054020	1955	710	1414	1301	645	1312	Lens culinaris	Lens culinaris Redberry v2.0	CDS	Lcu.2RBY.4g054020.1	MACCCKYNYSFLHSHFLWRRVPFPRRRVTGTATARSYSHNFQYPKLLSSSRAPLLKGYCTETLDSRGDRVVSATSQSNATLAPEISYGAAPAVQLGSVSNVEAAASGDSFNGRVMLIDGTSVIHRAYYKLLAKLHHGHLAHADGNGDWVLTIFSALAFIIDVLEFIPSHVVVVFDHDGIPFRHTCNSSKESFTAKGQNFRHTLYPLYKSNRPPTPDTIVQGLQYLKASIKAMSIKVIEVPGVEADDVIGTLALRSVDAGYKVRVVSPDKDFFQILSPSLRLLRLAPRGDEVVSFGVEDFEKRYGGLKPSQFVDMIALSGDRSDNIPGVHGIGDTYAVQLISKFGTLERLLESVDQIKEDRIRKTLIENAEQARLSKELALLRSDLPSYMVPFAVKDLLFHKPKDDGSKFKSLLTAISAYAEGFSADPILRRTFRLWEKLDSR	443	NA	Lcu.2RBY.4g054020.1	27847	NA	NA	Lcu.2RBY.4g054020.1	Lcu.2RBY.4g054020.1	NA
13239at72025	Complete	MtrunA17_Chr4g0045531	723.2	342	https://v10-1.orthodb.org/?query=13239at72025	5'-3' exonuclease, alpha-helical arch, N-terminal	Medicago truncatula	MtrunA17_Chr4g0045531	1443	1878	1529	1068	991	1083	Medicago truncatula	MtrunA17r5.0-ANR-EGN-r1.9	CDS	MtrunA17_Chr4g0045531	MACYYKHHSFFLHSHFLFRTIPFPLRRIHTTATATAGSYSRSFQSPNLLRSSRAPLSKGFCCVSLDSHKDGVVSATSPSTGTVPPEISYGAAQPVHIGSVTNADAAANGRVMLIDGTSVIHRAYYKLLAKLHHGHLAHADGNGDWVLTIFSALSFIIDVLEFIPSHVVVVFDHDGIPFRQTLNSSKQSFTAKGQNFRHNLYPAYKSNRPPTPDTIVQGLQYLKASIKAMAIKVIEVPGVEADDVIGTLALRSVDAGYKVRVVSPDKDFFQILSPSLRLLRLAPRGDQMVSFGAEDFAERFGGLKPSQFVDMIALSGDRSDNIPGVNGIGDVYAVQLISKFGTLERLLESVDQIKEDRIRKALTENAEQAILSKELASISISDILCFYLYTLFSVSYSALLRCDLPSYMVPFTVKDLLFTKPEDNGSKFNSLLTAISAYAEGFSADPIIRRVHHLWEKLDSR	461	NA	MtrunA17_Chr4g0045531	NA	NA	NA	MtrunA17_Chr4g0045531	MtrunA17_Chr4g0045531	NA
13239at72025	Duplicated	phavu.G19833.gnm2.ann1.Phvul.003G296200.1	747.3	333	https://v10-1.orthodb.org/?query=13239at72025	5'-3' exonuclease, alpha-helical arch, N-terminal	Phaseolus vulgaris	phavu.G19833.gnm2.ann1.Phvul.003G296200	2139	2173	2878	1512	1355	1551	Phaseolus vulgaris cv. G19833	phavu.G19833.gnm2.ann1.PB8d.protein	NA	phavu.G19833.gnm2.ann1.Phvul.003G296200.1	NA	NA	NA	phavu.G19833.gnm2.ann1.Phvul.003G296200.1	NA	NA	NA	Phvul.003G296200	Phvul.003G296200.1	NA
13239at72025	Duplicated	XP_050901538.1	735.4	331	https://v10-1.orthodb.org/?query=13239at72025	5'-3' exonuclease, alpha-helical arch, N-terminal	Pisum sativum	XP_050901538	2654	2835	2023	912	805	875	Pisum sativum ZW6	CAAS_Psat_ZW6_1.0	NA	XP_050901538	NA	442	GCF_024323335.1	XP_050901538	NA	NA	NA	LOC127108154	NA	NA
1323at72025	Complete	cicar.CDCFrontier.gnm1.ann1.Ca_11372.1	1376.7	640	https://v10-1.orthodb.org/?query=1323at72025	DNA topoisomerase	Cicer arietinum	cicar.CDCFrontier.gnm1.ann1.Ca_11372	5022	3444	2847	6073	6004	3866	Cicer arietinum cv. CDC Frontier	cicar.CDCFrontier.gnm1.ann1.nRhs.protein	NA	cicar.CDCFrontier.gnm1.ann1.Ca_11372.1	NA	NA	NA	cicar.CDCFrontier.gnm1.ann1.Ca_11372.1	NA	NA	NA	Ca_11372	Ca_11372.1	NA
1323at72025	Duplicated	Glyma.11G253100.1.p	1740.4	787	https://v10-1.orthodb.org/?query=1323at72025	DNA topoisomerase	Glycine max	Glyma.11G253100	1749	1951	1426	4095	4051	3924	Glycine max	Glycine max Williams 82	CDS	Glyma.11G253100.3	MAPPIPKVLMVAEKPSIALSIASVLSHAQQMFTRRGSTEVHEFDGKFLGSPAHFRVTSVIGHVFSVDFPGKYQDWAATDPLDLFQAQVIKNESNPKAHICRHLSQEARGCRYLVLWLDCDREGENICFEVIKSTGFHINDTYRARFSSVTEKDVVKALDNLVRPNRDEALAVDARQEIDLKVGVAFTRFQTSYFQGKYGNLDSRVISYGPCQTPTLGFCVQRYLQINTFKPEKFWSLHPYIIQNGYEIQLEWQRGKLFDINVAMMFQKLVSEDGLLEVTEISEKQETKSRPVGLNTVNLLKVASSALGFGPQMAMQLAERLYTQGFISYPRTESTAYPPSFDFRGVLSAQTNNPTWGNYVQGLLTNGYQKPRLGTDVGDHPPITPMRSAAEDMLGNDAWKLYQYICQHFIGTVSPDCKYIRRKVEFSIGGESFHCTGQHVVTKGFTAIMPWLAINDKNIPSFIKGQKIEVSKLELYEGSTSPPDFLTESELISLMEKNGIGTDASIPVHINNICERNYVQVQAGRKLVPTTLGITLVRGYQTIDPDLCLPDIRSFIEQQITLIAKGQVDHRHVVQHVIQQFTQKFSYFVKKIEDMDALFEAQFSTLTDSGRILSKCGKCLRYMKFISTQPSRLYCGTCEEVYYLPQKGTIKLYKELSCPLDNFELLICSMPGPDGKSFPLCPYCYINPPFEGIETLINTAKTGTSGKIGKGAGMPCNLCPHPTCPNSLVSQGVCACPECSGTLVLDPVSAPRWKLCCNMCNCLVFLAQGAHRISTTKDRCPECDSSIIEVDFNKKTTPLEDGATLHHGCILCDELLHSLVEMKHGRSFRHMSSRGRGRGARKGGRGRGRGGGKMMDPKMSFRDF	866	NA	Glyma.11G253100.3	49423	NA	NA	Glyma.11G253100	Glyma.11G253100.3	NA
1323at72025	Complete	g20271.t1	1708.7	787	https://v10-1.orthodb.org/?query=1323at72025	DNA topoisomerase	Lathyrus sativus	g20271	2109	1654	1291	2409	2980	2524	Lathyrus sativus	JIC_Lsat_v2.1.1	CDS	g20271.t1	MALPKVLMVAEKPSIALSIATALSHGQMSTRRGSTEVHEFDGRFLGAPARFKVTSVIGHVFSVDFHGKYQDWATTDPLDLFQAQVIKTESNPKAHICKHLKQEARGCHYLVLWLDCDREGENICFEVIESTGFKINDVYRARFSSVTEKDVLNALANLVRPNRDEAMAVDARQEIDLKVGVAFTRFQTSFFQGKYGNLDARVISYGPCQTPTLGFCVQRYLQINTFKPEKFWSLHPYIIQSGYEILLEWQRSKLFDINVAMMFQKLVAEDGILEVTDISEKQETKGRPVGLNTVNLLKVASSALGFGPQTAMQLAERLYTQGFISYPRTESTAYPPSFDFRGALSAQKNNPTWGNYVEGLLTSGYQKPRSGTDVGDHPPITPMRSASEDMLGNDAWKLYQYICQYFIGTVSPDCKYVRKKVEFSVGGESFHCTGQHVITKGFTAIMPWLAINDKSIPSFTKGQKIKVSKVELYEGNTTPPDFLTESELISLMEKNGIGTDASIPVHINNICERNYVQVQAGRKLVPTTLGITLVRGYQSIDPDLCLPDIRSFIEQQITLIAKGQVDHHRVVQHVIEQFKQKFCYFVKKIEAMDALFEAQFSALVDSGRIMSKCGRCLRYMKYISTQPPRLYCGTCEEVYYLPQKGTIKLYKELSCPLDNFELLICSVAGPEGKSFPLCPYCYSNPPFEGIESLINTAKTSTAGKVGKGAGMPCNLCPHPTCPNSLVTQGVCACPECSGTLVLDPISAPKWRLCCNMCNCLVFLAEGAHRISATKERCLECDSSIIEVDFNKKTTPLADGSTLHRGCILCDVLLHSLVEMKHGRGFKRMSSRGRGRGRGGRGRGRGGKMMDPKMSFRDF	858	NA	g20271.t1	NA	NA	NA	LATHSAT_LOCUS20214	LATHSAT_LOCUS20214	CAK8567137.1
1323at72025	Complete	Lcu.2RBY.3g047060.1	1711.3	787	https://v10-1.orthodb.org/?query=1323at72025	DNA topoisomerase	Lens culinaris	Lcu.2RBY.3g047060	1345	944	1057	2334	2027	2215	Lens culinaris	Lens culinaris Redberry v2.0	CDS	Lcu.2RBY.3g047060.1	MAVSKVLMVAEKPSIALSIATALSHGQMSTRKGSTEVHEFEGRFLGAPARFKVTSVIGHVFSVDFHGKYQDWATTDPLDLFQAQVIKTESNPKAHICKHLKQEARGCHYLVLWLDCDREGENICFEVIESTGFKINDVYRARFSSVTERDVLNALANLVRPNRDEAMAVDARQEIDLKVGVAFTRFQTSFFQGKYGNLDARVISYGPCQTPTLGFCVQRYLQINTFKPEKFWSLQPYIIQSGYEILLEWQRSKLFDINVAMMFQKLVAEDGILEVTDISEKQETKGRPVGLNTVNLLKVASSALGFGPQTAMQLAERLYTQGFISYPRTESTAYPPSFDFRGALSAQRNNPTWGNYVEGLLTSGYQKPRSGTDVGDHPPITPMKSASEDMLGNDAWKLYQYICQYFIGTVSPDCKYVRKKVEFSVGGESFHCTGQHVITKGFTAIMPWLAINDKSIPSFTKGQKIKVSKVELYEGNTTPPDFLTESELISLMEKNGIGTDASIPVHINNICERNYVQVQAGRKLVPTTLGITLVRGYQSIDPDLCLPDIRSFIEQQITLIAKGQVDHHRVVQHVIEQFKQKFCYFVKKIEAMDALFEAQFSALVDSGRIMSKCGKCLRYMKYISSQPPRLYCGTCEEVYYLPQKGTIKLYKELSCPLDNFELLICSVAGPEGKSFPLCPYCFSNPPFEGIEALINTAKTSTSGKIGKGAGMPCNLCPHPTCPNSLVTQGVCACPECSGTLVLDPISAPKWRLCCNMCNCLVFLAEGAHRISTTKEKCLECDSSIIEVDFNKKTTPLADGSTLHRGCILCDALLHSLVEMKHGRNFKRMSSRGRGRGRGGRKGGRGGKMMDPKMSFRDF	859	NA	Lcu.2RBY.3g047060.1	35397	NA	NA	Lcu.2RBY.3g047060.1	Lcu.2RBY.3g047060.1	NA
1323at72025	Complete	MtrunA17_Chr3g0122131	1722.2	787	https://v10-1.orthodb.org/?query=1323at72025	DNA topoisomerase	Medicago truncatula	MtrunA17_Chr3g0122131	1432	837	1081	2120	1941	1915	Medicago truncatula	MtrunA17r5.0-ANR-EGN-r1.9	CDS	MtrunA17_Chr3g0122131	MALPKVLMVAEKPSIALSIATVLSHGKMNTRRGSTEVHEFDGKFRKAPARFKVTSVIGHVFSVDFPGKYQDWAATDPLDLFQAQVIKNESNPKAHICKHLHQEARGCRYLVLWLDCDREGENICFEVIESTGFNINDVYRARFSSVTEKDVLNALDNLVRPNRDEAMAVDARQEIDLKVGVAFTRFQTSFFQGKYGNLDARVISYGPCQTPTLGFCVQRYLQINTFKPEKFWSLQPYIIQSGYEILLEWQRSKLFDINVAMMFQKLVADDGIVEVTNISEKPETKGRPVGLNTVNLLKVASSALGFGPQMAMQLAERLYTQGFISYPRTESTAYPPSFDFRSALSAQRNNPTWGNYVEGLLASGYQKPRSGTDVGDHPPITPMKSASEDMLGNDAWKLYQYICQYFIGTVSPDCKYIRKKVEFQVGGESFHCTGQHVITKGFTAIMPWLAINDKSLPSFEEGQKIKLSKVELYEGSTTPPDFLTESELISLMEKNGIGTDASIPVHINNICERNYVQVQAGRKLSPTTLGITLVRGYQSIDPDLCLPDIRSFIEQQITLIAKGQVDHHRVVQHVIEQFKQKFCYFVKKIEAMDALFEAQFSALVDSGRIMSKCGKCLRYMKYISVQPSRLYCGTCEEVYDLPQKGTIKLYKELTCPLDNFELLICSMPGPEGKSFPLCPYCYSNPPFEGIDTLINSAKTTTSSKTGKGAGMPCNLCPHPTCPNSLVSQGVCACPECSGTLVLDPVSAPKWRLCCNMCNCLVFLAQGAHRISTTKERCPECDSSILEVDFNKKTTPLADGSTLHRGCILCDVLLHSLVEMKYGRGFKSSRGRGRGGRTQRYRGRGRGNAKMMDPKMSFRDF	860	NA	MtrunA17_Chr3g0122131	NA	NA	NA	MtrunA17_Chr3g0122131	MtrunA17_Chr3g0122131	NA
1323at72025	Complete	phavu.G19833.gnm2.ann1.Phvul.001G264300.1	1736.9	787	https://v10-1.orthodb.org/?query=1323at72025	DNA topoisomerase	Phaseolus vulgaris	phavu.G19833.gnm2.ann1.Phvul.001G264300	3024	3021	3198	4691	3823	4595	Phaseolus vulgaris cv. G19833	phavu.G19833.gnm2.ann1.PB8d.protein	NA	phavu.G19833.gnm2.ann1.Phvul.001G264300.1	NA	NA	NA	phavu.G19833.gnm2.ann1.Phvul.001G264300.1	NA	NA	NA	Phvul.001G264300	Phvul.001G264300.1	NA
1323at72025	Duplicated	XP_050879355.1	1706.8	787	https://v10-1.orthodb.org/?query=1323at72025	DNA topoisomerase	Pisum sativum	XP_050879355	1683	1242	1389	1644	1839	1944	Pisum sativum ZW6	CAAS_Psat_ZW6_1.0	NA	XP_050879355	NA	858	GCF_024323335.1	XP_050879355	NA	NA	NA	LOC127083149	NA	NA
13266at72025	Complete	cicar.CDCFrontier.gnm1.ann1.Ca_02444.1	632.9	323	https://v10-1.orthodb.org/?query=13266at72025	Spo11/DNA topoisomerase VI subunit A	Cicer arietinum	cicar.CDCFrontier.gnm1.ann1.Ca_02444	52	33	95	226	304	286	Cicer arietinum cv. CDC Frontier	cicar.CDCFrontier.gnm1.ann1.nRhs.protein	NA	cicar.CDCFrontier.gnm1.ann1.Ca_02444.1	NA	NA	NA	cicar.CDCFrontier.gnm1.ann1.Ca_02444.1	NA	NA	NA	Ca_02444	Ca_02444.1	NA
13266at72025	Duplicated	Glyma.11G021300.1.p	742.8	349	https://v10-1.orthodb.org/?query=13266at72025	Spo11/DNA topoisomerase VI subunit A	Glycine max	Glyma.11G021300	93	79	145	36	54	71	Glycine max	Glycine max Williams 82	CDS	Glyma.11G021300.1	MEDLRNLTLKFFSDQELCYADIVPLAQVRARIEVSVLNFLKILNASSPAISDLPLIQRKYSNSRVNHGLLTELSRVFLSNSVSTRSLMRPNAAKAFVRVWKVMEMCYQILLQEKRVTQRELFYKLLCDSPHLFPSQTHVNRTIQDLVALLRCSRFSLGIMASSRGLVAGRLILQEPGKEAVDCSLCGSSGFAISGDLNLLDSLVLNADARYVIIVEKHAIFQRLTEDRFFHQIPSILITAKGYPDIATRFLLYRISKAFPDLPILALVDWNPAGLAILCTFKFGSIGMGLEAYRYACNVKWLGLRGHDLPLLPNQSFVPLKPKDLQIAQSLMSSGILQDNYKEEVALMVQSGRRAEIEALYFNGYDYLGKYIAKKIVQSDYV	384	NA	Glyma.11G021300.1	48236	NA	NA	Glyma.11G021300	Glyma.11G021300.1	NA
13266at72025	Complete	g6965.t1	734.7	349	https://v10-1.orthodb.org/?query=13266at72025	Spo11/DNA topoisomerase VI subunit A	Lathyrus sativus	g6965	6	0	0	0	0	4	Lathyrus sativus	JIC_Lsat_v2.1.1	CDS	g6965.t1	MEDLRNSTLKFFTDQELCYADIVPPAQVRARIEVSVLSFLKILNASTPAISDLPLIQRKLSNSRVNHGLLTKLSYVFLSNSVSIRSLMRPNAGKAFVRVWKVMEMCYQILLQEKRVTQRELFYKLLCDSPHLFPSQKDVNRTIQDLVALLRCSRYSLGIMASSRGLIAGRLIMQEPGKEAVDCSVCGSSGHTISGDLSLLDKLILNADARYIIIVEKHAIFQRLAEDRFFNQIPSILITAKGYPDMATRFLLHRISRAFPDLPILALVDWNPAGLAILCTFKFGSVGMGLESYRYACNVKWLGLRGHDLPMLPDQSFVPLKTKDLQIAQSLMSSKIIQENYKEEVALMVQSGRRAEIEALYFHGYDYLGKYIAKKIVQSDYI	382	NA	g6965.t1	NA	NA	NA	LATHSAT_LOCUS8448	LATHSAT_LOCUS8448	CAK8539344.1
13266at72025	Complete	Lcu.2RBY.5g002690.1	728	349	https://v10-1.orthodb.org/?query=13266at72025	Spo11/DNA topoisomerase VI subunit A	Lens culinaris	Lcu.2RBY.5g002690	56	68	35	25	3	55	Lens culinaris	Lens culinaris Redberry v2.0	CDS	Lcu.2RBY.5g002690.1	MEDLRNSTLKFFSDQDLCYADIVPPAQVRARIEVSVLSFLKILNASNPAISDLPLIQRKLSNSRVNHGLITELSYVFLSNSVSIRSLMRPNAGKAFVRVWKVMEMCYQILLQEKRVTQRELFYKLLCDSPHLFPSQKDVNRTIQDLVALLRCSRYSLGIMASSRGLIAGRLIMQEPGKEAVDCSVCGSSGHTISGDLSLLDKLILNADARYIIIVEKHAIFQRLAEDRFFNQIPSILITAKGYPDMATRFLLHRISRAFPDLPILALVDWNPAGLAILCTFKFGSVGMGLESYRYACNVKWLGLRACDLPMLPDQSFVPLKTKDLQIAQSLMSSKILQENYKEEVALMVQSGTRAEIEALYFHGYDYLGKYIAKKIVQSDFI	383	NA	Lcu.2RBY.5g002690.1	15224	NA	NA	Lcu.2RBY.5g002690.1	Lcu.2RBY.5g002690.1	NA
13266at72025	Complete	MtrunA17_Chr5g0397191	759.2	375	https://v10-1.orthodb.org/?query=13266at72025	Spo11/DNA topoisomerase VI subunit A	Medicago truncatula	MtrunA17_Chr5g0397191	3	14	0	31	40	28	Medicago truncatula	MtrunA17r5.0-ANR-EGN-r1.9	CDS	MtrunA17_Chr5g0397191	MEDLRNSSLKFFTDQELCYADIVPPSQVRARIEVSVLSFLKILNASNPAISDLPLIHGKLSSSRVNHGLLTRLSYVFLSIETKNWINNLIQRKSSNSRVNHGLLTELSYVFLSNSVSTRSLMRPNAAKAFVRVWKVMEMCYQILLQEKRVTQRELFYKLLCHSQHLFPSQKDVNRTIQDLVALLRCSRYSLGIMASSRGIIAGRLILQEPGKEAVDCSVCGSSGHAISGDLNLLDKLILNADARYIIIVEKHAIFQRLAEDRFFNQIPSILITAKGYPDIATRFLLHRISRAFPDLPILALVDWNPAGLAILCTFKFGSVGMGLESYRYACNVKWLGLRGHDLPMLPDQSFVPLKTKDLQIAQSLMSSRILPENYKEEVTLMVESGRRAEIEALYFHGYDYLGKYIAKKIVQSDYI	416	NA	MtrunA17_Chr5g0397191	NA	NA	NA	MtrunA17_Chr5g0397191	MtrunA17_Chr5g0397191	NA
13266at72025	Complete	phavu.G19833.gnm2.ann1.Phvul.002G160000.1	728.3	349	https://v10-1.orthodb.org/?query=13266at72025	Spo11/DNA topoisomerase VI subunit A	Phaseolus vulgaris	phavu.G19833.gnm2.ann1.Phvul.002G160000	26	18	7	64	61	85	Phaseolus vulgaris cv. G19833	phavu.G19833.gnm2.ann1.PB8d.protein	NA	phavu.G19833.gnm2.ann1.Phvul.002G160000.1	NA	NA	NA	phavu.G19833.gnm2.ann1.Phvul.002G160000.1	NA	NA	NA	Phvul.002G160000	Phvul.002G160000.1	NA
13266at72025	Duplicated	XP_050907266.1	731.9	349	https://v10-1.orthodb.org/?query=13266at72025	Spo11/DNA topoisomerase VI subunit A	Pisum sativum	XP_050907266	NA	NA	NA	NA	NA	NA	NA	NA	NA	NA	NA	NA	NA	NA	NA	NA	NA	NA	NA	NA
13267at72025	Complete	cicar.CDCFrontier.gnm1.ann1.Ca_25581.1	768.9	381	https://v10-1.orthodb.org/?query=13267at72025	Sorting nexin-like	Cicer arietinum	cicar.CDCFrontier.gnm1.ann1.Ca_25581	4545	3672	5823	9651	8029	7902	Cicer arietinum cv. CDC Frontier	cicar.CDCFrontier.gnm1.ann1.nRhs.protein	NA	cicar.CDCFrontier.gnm1.ann1.Ca_25581.1	NA	NA	NA	cicar.CDCFrontier.gnm1.ann1.Ca_25581.1	NA	NA	NA	Ca_25581	Ca_25581.1	NA
13267at72025	Duplicated	Glyma.02G201400.2.p	794.2	366	https://v10-1.orthodb.org/?query=13267at72025	Sorting nexin-like	Glycine max	Glyma.02G201400	1700	1667	1611	3023	4234	2550	Glycine max	Glycine max Williams 82	CDS	Glyma.02G201400.1	MYPPRHPPWARSNSVAGQSNSPSGNQFHSLLFSKPRFSAVPLRHSLAPKTTMNMNPPQRTLSGSSQSPRSPSSSSQPFLSVSVTDPVKLGNGVQAYISYRVITKTNFPEYQGPEKIVIRRYSDFVWLRDRLFEKYKGIFIPPLPEKSAVEKFRFSAEFIEMRRQALDVFVNRIASHHELQQSEDLRLFLQAEEETMERLRSHETGIFKKKPADLMQIFKDVQSKVSDVVLGKEKPVEESNPEYEKMKHYIFELENHLAEAQKHAYRLVKRHRELGQSLSDFGKAVKLLGASEGNALGKAFSELGMKSEILSAKLQKEAHQLLMNFEEPLKDYVRAVQSIKATIAERANAFRRQCELAETMKLKEINLDKLMLIRSDKVAEAEHEYKELKAESEQATKTFEMIVKLMNEEMGRFQEQKTLDMGIAFHEFAKGQARLANGIADAWRSLLPKLEACSTS	458	NA	Glyma.02G201400.1	19760	NA	NA	Glyma.02G201400	Glyma.02G201400.1	NA
13267at72025	Complete	g24100.t1	774.5	366	https://v10-1.orthodb.org/?query=13267at72025	Sorting nexin-like	Lathyrus sativus	g24100	5697	4363	4107	4616	4461	5364	Lathyrus sativus	JIC_Lsat_v2.1.1	CDS	g24100.t1	MVTFEGMEQQRSSSGGASLSPRSPSSSQPFLSVSVTDPVKLGNGVQSYISYRVITKTNFQEYQAPEKIVIRRYSDFVWLRDRLFEKYKGIFIPPLPEKSAVEKFRFSAEFIEMRRQALDVFVNRIASHHELQQSEDLRTFLQAEEETMERLRSHEAGIFKKPSDLMQIFKDVQSKVSDVVLGKEKPVEESDAEYEKLKHYIFELENHLGEAQKHAYRLVKRHRELGQSLSDFGKAVKLLGASEGSALGKAFSELGIKSEVLSIKLQKEAHQLLMSFEEPLKDYVRAVQSIKATIAERANAFRRQCELAETMKLKEINLDKLMLIRSDKVGEAEREFHELKAESEQATKTFETIVKLMNEEIGRFQEQKTLDMGIAFHEFAKGQARLANGIADAWRSLLPKLEACSSS	407	NA	g24100.t1	NA	NA	NA	LATHSAT_LOCUS24030	LATHSAT_LOCUS24030	CAK8571363.1
13267at72025	Complete	Lcu.2RBY.1g032190.1	775.1	366	https://v10-1.orthodb.org/?query=13267at72025	Sorting nexin-like	Lens culinaris	Lcu.2RBY.1g032190	6190	5117	7024	9971	6381	8807	Lens culinaris	Lens culinaris Redberry v2.0	CDS	Lcu.2RBY.1g032190.1	MVTFEGMEQQRSSSGGPSLSPRSPSSSQPFLSVSVTDPVKLGNGVQSYISYRVITKTNFQEYQGPEKIVIRRYSDFVWLRDRLFEKYKGIFIPPLPEKSAVEKFRFSAEFIEMRRQALDVFVNRIASHHELQQSEDLRTFLQAEEETMERLRSHEAGIFKKPSDLMQIFKDVQSKVSDVVLGKEKPVEESDAEYEKLKHYIFELENHLGEAQKHAYRLVKRHRELGQSLSDFGKAVKLLGASEGNALGKAFSELGIKSEILSIKLQKEAHQLLMSFEEPLKDYVRAVQSIKATIAERANAFRRQCELAETKKLKEINLDKLMLIRSDKVGEAEREFHELKAESEQATKTFETIVKLMNEEIGRFQEQKTLDMGIAFHEFAKGQARLANGIADAWRSLLPKLEACSSS	408	NA	Lcu.2RBY.1g032190.1	51258	NA	NA	Lcu.2RBY.1g032190.1	Lcu.2RBY.1g032190.1	NA
13267at72025	Complete	MtrunA17_Chr1g0178331	783.5	366	https://v10-1.orthodb.org/?query=13267at72025	Sorting nexin-like	Medicago truncatula	MtrunA17_Chr1g0178331	5292	4244	4464	6933	6258	5883	Medicago truncatula	MtrunA17r5.0-ANR-EGN-r1.9	CDS	MtrunA17_Chr1g0178331	MVNFEGMEQQRSSSSLSPRSQSSSQPFLSVSVTDPVKLGNGVQAYISYRVITKTNFTEYQGPEKIVIRRYSDFVWLRDRLFEKFKGIFIPPLPEKSAVEKFRFSAEFIEMRRQALDVFVNRIASHHELRQSEDLRTFLQAEEETMERLRSHETGIFKKPSDLMQIFKDVQSRVSDVVLGKEKPVEESDAEYEKLKHYIFELENHLAEAQKHAYRLVKRHRELGQSLSDFGKAVKLLGASEGNALGKAFSELGMKSEILSVKLQNEAHQLLLNFEEPLKDYVRAVQSIKATIAERANAFRRQCELAETMKLKEINLDKLMLIRSEKVAEAEREYHELKAESEQATKTFETIVKLMSEEIGRFQEQKTLDMGIAFHEFAKGQARLANGIADAWRSLLPKLEACSSS	404	NA	MtrunA17_Chr1g0178331	NA	NA	NA	MtrunA17_Chr1g0178331	MtrunA17_Chr1g0178331	NA
13267at72025	Complete	phavu.G19833.gnm2.ann1.Phvul.007G153200.2	791.1	366	https://v10-1.orthodb.org/?query=13267at72025	Sorting nexin-like	Phaseolus vulgaris	phavu.G19833.gnm2.ann1.Phvul.007G153200	4691	3922	4149	8090	7124	7966	Phaseolus vulgaris cv. G19833	phavu.G19833.gnm2.ann1.PB8d.protein	NA	phavu.G19833.gnm2.ann1.Phvul.007G153200.2	NA	NA	NA	phavu.G19833.gnm2.ann1.Phvul.007G153200.2	NA	NA	NA	Phvul.007G153200	Phvul.007G153200.2	NA
13267at72025	Complete	XP_050891278.1	777.3	366	https://v10-1.orthodb.org/?query=13267at72025	Sorting nexin-like	Pisum sativum	XP_050891278	3810	2746	2930	5287	5210	4975	Pisum sativum ZW6	CAAS_Psat_ZW6_1.0	NA	XP_050891278	NA	407	GCF_024323335.1	XP_050891278	NA	NA	NA	LOC127096777	NA	NA
13268at72025	Duplicated	cicar.CDCFrontier.gnm1.ann1.Ca_05036.1	594.3	319	https://v10-1.orthodb.org/?query=13268at72025	Deoxyhypusine synthase	Cicer arietinum	cicar.CDCFrontier.gnm1.ann1.Ca_05036	1531	1255	2308	5643	4925	4624	Cicer arietinum cv. CDC Frontier	cicar.CDCFrontier.gnm1.ann1.nRhs.protein	NA	cicar.CDCFrontier.gnm1.ann1.Ca_05036.1	NA	NA	NA	cicar.CDCFrontier.gnm1.ann1.Ca_05036.1	NA	NA	NA	Ca_05036	Ca_05036.1	NA
13268at72025	Duplicated	Glyma.07G127600.1.p	602.6	302	https://v10-1.orthodb.org/?query=13268at72025	Deoxyhypusine synthase	Glycine max	Glyma.07G127600	1029	1059	1240	1553	1868	1549	Glycine max	Glycine max Williams 82	CDS	Glyma.07G127600.1	MAQTLKLKTRLSLFCGEKKRETDRTMGEAKGKEEEVLASVHSTVFKESESLDGKCVKIEGYDFNRGVNYPLLLSSMVTTGFQASNLGDAIQVVNQMLDWRLVDEPVAEDCSDQERDLEYRKSVTCKVFLGFTSNLISSGVRDTVRFLLQHRMVDVVVTTTGGIEEDLIKCLAPTYKGDFSLPGAYLRSKGLNRIGNLLVPNDNYCKFEDWIIPIFDQMLGEQNNENVLWTPSKLIARLGKEIKNESSYLYWAYKNNIPVFCPGLTDGSLGDMLYFHSFRNPGLIVDIVQDIRAMNGEAVHASPRKTGMIILGGGLPKHHICNANMMRNGADYAVFINTAQEYDGSDSGARPDEAVSWGKIRDSAQTVKVHCDATIAFPLLVAETFASRVKPHH	395	NA	Glyma.07G127600.1	44385	NA	NA	Glyma.07G127600	Glyma.07G127600.1	NA
13268at72025	Complete	g28251.t1	591.9	302	https://v10-1.orthodb.org/?query=13268at72025	Deoxyhypusine synthase	Lathyrus sativus	g28251	2329	1887	1217	2422	2327	3177	Lathyrus sativus	JIC_Lsat_v2.1.1	CDS	g28251.t1	MSESKQEQDTVIASVHSTVFKESENLHGKCIQIEGYDFNRGVDYHNLLESMLTTGFQASNLGDAIQVVNQMLDWRLVDEPIAEDSSDEEKDLEYRKSVDCKVFLGFTSNLISSGVRDVVRYLCQHHMVHVVVTTTGGIEEDLIKCLAPTYKGDFSLPGAYLRSKGLNRIGNLLVPNDNYCKFEDWIIPIFDQMLKEQNDENVLWTPSKLIARLGKEINNESSYLYWAYKNNIPVYCPGLTDGSLGDMLYFHSFHNPGLIVDIVQDIRAMNGEAVHANPRKTGMIILGGGLPKHHICNANMMRNGADYAVFINTAQEFDGSDSGARPDEAVSWGKIRGSAKTVKVHCDATIAFPLLVARTFASRRKPQD	368	NA	g28251.t1	NA	NA	NA	LATHSAT_LOCUS30360	LATHSAT_LOCUS30360	CAK8578343.1
13268at72025	Complete	Lcu.2RBY.4g073630.1	596	302	https://v10-1.orthodb.org/?query=13268at72025	Deoxyhypusine synthase	Lens culinaris	Lcu.2RBY.4g073630	2029	2197	2231	3683	2849	2832	Lens culinaris	Lens culinaris Redberry v2.0	CDS	Lcu.2RBY.4g073630.1	MNDSKQEEDTVIASVHSTVFKESEDLHGKCLQIEGYDFNRGVDYPNLLKSMLTTGFQASNLGDAIQVVNQMLDWRLVDETIAEDCSDEEKDLEYRKSVDCKVFLGFTSNLISSGVRDVVRYLCQHHMVHVIVTTTGGIEEDLIKCLAPTYKGDFSLPGAYLRSKGLNRIGNLLVPNDNYCKFEDWIIPIFDQMLKEQNNENVLWTPSKLIARLGKEINNESSYLYWAYKNNIPVYCPGLTDGSLGDMLYFHSFHNPGLIVDIVQDIRAMNGEAVHANPRKTGMIILGGGLPKHHICNANMMRNGADYAVFINTAQEFDGSDSGARPDEAVSWGKIRGSAKTVKVHCDATIAFPLLVAETFASRTKHQH	369	NA	Lcu.2RBY.4g073630.1	29808	NA	NA	Lcu.2RBY.4g073630.1	Lcu.2RBY.4g073630.1	NA
13268at72025	Complete	MtrunA17_Chr8g0376541	590.2	302	https://v10-1.orthodb.org/?query=13268at72025	Deoxyhypusine synthase	Medicago truncatula	MtrunA17_Chr8g0376541	2865	2676	2816	4626	4131	4223	Medicago truncatula	MtrunA17r5.0-ANR-EGN-r1.9	CDS	MtrunA17_Chr8g0376541	MSETKQEDDTIMSSVHSTVFKESENLAGKCLQIEGYDFNRGVDYQQLLKSMLTTGFQASNFGDAVKVVNQMLDWRLVDEPIDEDCDEDKKDLEYRKSVSCKVFLGFTSNLISSGVRDVVRYLCQHHMVHVVVTTTGGIEEDLIKCLAPTYKGEFSLPGAYLRSKGLNRIGNLLVPNDNYCKFEDWIIPIFDQMLKEQKEEKVLWTPSKLIARLGKEINNENSYLYWAYKNNIPVYCPGLTDGSLGDMLYFHSFHNPGLIVDIVQDIRAMNGEAVHANPSKTGMIILGGGLPKHHICNANMMRNGADYAVFINTAQEFDGSDSGARPDEAVSWGKIRGSAKTVKVHCDATIAFPLLVAETFASRTKPPLL	369	NA	MtrunA17_Chr8g0376541	NA	NA	NA	MtrunA17_Chr8g0376541	MtrunA17_Chr8g0376541	NA
13268at72025	Complete	phavu.G19833.gnm2.ann1.Phvul.004G172700.1	598.9	302	https://v10-1.orthodb.org/?query=13268at72025	Deoxyhypusine synthase	Phaseolus vulgaris	phavu.G19833.gnm2.ann1.Phvul.004G172700	824	499	708	2191	2193	2574	Phaseolus vulgaris cv. G19833	phavu.G19833.gnm2.ann1.PB8d.protein	NA	phavu.G19833.gnm2.ann1.Phvul.004G172700.1	NA	NA	NA	phavu.G19833.gnm2.ann1.Phvul.004G172700.1	NA	NA	NA	Phvul.004G172700	Phvul.004G172700.1	NA
13268at72025	Complete	XP_050897529.1	595	302	https://v10-1.orthodb.org/?query=13268at72025	Deoxyhypusine synthase	Pisum sativum	XP_050897529	2453	2000	2166	3500	2763	3422	Pisum sativum ZW6	CAAS_Psat_ZW6_1.0	NA	XP_050897529	NA	368	GCF_024323335.1	XP_050897529	NA	NA	NA	LOC127104387	NA	NA
13269at72025	Complete	cicar.CDCFrontier.gnm1.ann1.Ca_07713.1	610.9	324	https://v10-1.orthodb.org/?query=13269at72025	NAD(P)-binding domain	Cicer arietinum	cicar.CDCFrontier.gnm1.ann1.Ca_07713	13434	11488	11962	36990	22796	27086	Cicer arietinum cv. CDC Frontier	cicar.CDCFrontier.gnm1.ann1.nRhs.protein	NA	cicar.CDCFrontier.gnm1.ann1.Ca_07713.1	NA	NA	NA	cicar.CDCFrontier.gnm1.ann1.Ca_07713.1	NA	NA	NA	Ca_07713	Ca_07713.1	NA
13269at72025	Complete	Glyma.13G127400.2.p	627	323	https://v10-1.orthodb.org/?query=13269at72025	NAD(P)-binding domain	Glycine max	Glyma.13G127400	5928	5893	5540	12027	13847	11443	Glycine max	Glycine max Williams 82	CDS	Glyma.13G127400.2	MQTIARRLGQQSLRPSTSLKSIYPISDHHYGMDHERYVSTLATKGVGHLVRKGTGGRSSVSGIIATVFGATGFLGRYVVQQLAKMGSQVLVPFRGSEDNPRHLKLMGDLGQIVPMKYNPRDESSVKAVMAKANVVINLIGRDYETRNYSFEEVHYHMAEQLAKISKEHGGILRFIQVSCLGASPSSPSRMLRTKSAAEEMILRELPEATILKPAVMIGTEDRILNPWAHFAKKYGFLPLFGDGSTKIQPVYVIDVAAALTSLLKDDGTSMGKIYELGGPEIFTVHELADVMFDTIREWPRYVKVPFPIAKALATPREILLNKVPFPLPVPEILNLDKIQALTTDTVVSENALTFNDLGIVPHKLKGYPIEFLISYRKGGPQFGSTISERVTPDSWP	398	NA	Glyma.13G127400.2	61339	NA	NA	Glyma.13G127400	Glyma.13G127400.2	NA
13269at72025	Complete	g24421.t1	621.5	323	https://v10-1.orthodb.org/?query=13269at72025	NAD(P)-binding domain	Lathyrus sativus	g24421	11315	8908	9338	15657	15520	20236	Lathyrus sativus	JIC_Lsat_v2.1.1	CDS	g24421.t1	MQAITRRLGSQSSTSLKSIYPISHHYYGVDHERYVSTIATKGVGHLVRKGTGGRSSVSGIVATVFGATGFLGRYVVQQLAKMGSQVLVPFRGSEDSPRHLKLMGDLGQIVPMKFNPRDESSVKAVMARANVVINLIGRDYETRNYSFEEVHYHMAEKLAKISKEHGGIMRFIQVSCLGASPSSSSRMLRCKAAAEEAVLRELPEATIFKPAAMIGTEDRILNRWAQFAKKYGFLPLMGNGNTKLQPVYVVDVASALTTALKDDGTSMGKIYELGGPEIFTVHELAEIMYDVIREWPRYVNVPLPIAKALATPRELLLNKVPFPLPKPETFNLDQIHAFATDNVVSENALTFNDLGVVPHKLKGYPIEYLIQYRKGGPQFGSTISEKVSPDAWP	393	NA	g24421.t1	NA	NA	NA	LATHSAT_LOCUS24351	LATHSAT_LOCUS24351	CAK8571714.1
13269at72025	Complete	Lcu.2RBY.1g066920.1	622	323	https://v10-1.orthodb.org/?query=13269at72025	NAD(P)-binding domain	Lens culinaris	Lcu.2RBY.1g066920	7116	7561	6683	18452	13480	14580	Lens culinaris	Lens culinaris Redberry v2.0	CDS	Lcu.2RBY.1g066920.1	MQAIARRLGPQSSTSLKSIYPISHHYYGVDHERYVSTIATKGVGHLVRKGTGGRSSVSGIVATVFGATGFLGRYVVQQLAKMGSQVLVPFRGSEDCPRHLKLMGDLGQIVPMKFNPRDESSVKAVMARANVVINLIGRDYETRNYSYEEVHYHMAEKLAKISKEHGGIMRFIQVSCLGASPSSSSRMLRCKAAAEEAVLRELPEATIFKPAALIGTEDRILNRWAQFAKKYGFLPLMGNGNTKIQPVYVVDVASALTTALKDDGTSMGKTYELGGPEIFTIHELAEIMYDVIREWPRYVNVPLPIAKALATPRELLLNKVPFPLPKPETFNLDQIHAFATDNVVSENALTFNDLGVVPHKLKGYPIEYLIQYRKGGPQFGSTISEKVSPDAWP	394	NA	Lcu.2RBY.1g066920.1	54731	NA	NA	Lcu.2RBY.1g066920.1	Lcu.2RBY.1g066920.1	NA
13269at72025	Complete	MtrunA17_Chr1g0183201	629.6	323	https://v10-1.orthodb.org/?query=13269at72025	NAD(P)-binding domain	Medicago truncatula	MtrunA17_Chr1g0183201	13529	13245	12726	18610	17270	17590	Medicago truncatula	MtrunA17r5.0-ANR-EGN-r1.9	CDS	MtrunA17_Chr1g0183201	MQAITRRLGHESLKSSTLLKSSYPISDHYYGVNHERYVSTIATKGVGHLVRKGTGGRSSVSGIVATVFGATGFLGRYVVQQLAKMGSQVLVPFRGSEDSPRHLKLMGDLGQIVPMKFNPRDESSVKAVMARANVVINLIGRDYETRNFSYEEVHYHMAEKLAKISKEHGGIMRFIQVSCLGASPSSSSRMLRCKAAAEEAVLRELPEATIFKPAVMIGTEDRILNRWAHFAKKYGFIPLMGNGNTKIQPVYVVDVAAALTTALKDDGTSMGKIYELGGPEIFTVHQLAEIMYDVIREWPRYVNVPLPIAKALATPRELFLNKLPFPLPKPEMFNLDQIHAYAADTVVSENALTFNDLGIVPHKLKGYPIEFLIQYRKGGPQFGSTISEKVSPDAWP	396	NA	MtrunA17_Chr1g0183201	NA	NA	NA	MtrunA17_Chr1g0183201	MtrunA17_Chr1g0183201	NA
13269at72025	Complete	phavu.G19833.gnm2.ann1.Phvul.007G153700.1	631.1	322	https://v10-1.orthodb.org/?query=13269at72025	NAD(P)-binding domain	Phaseolus vulgaris	phavu.G19833.gnm2.ann1.Phvul.007G153700	10442	8768	10579	11403	12594	15067	Phaseolus vulgaris cv. G19833	phavu.G19833.gnm2.ann1.PB8d.protein	NA	phavu.G19833.gnm2.ann1.Phvul.007G153700.1	NA	NA	NA	phavu.G19833.gnm2.ann1.Phvul.007G153700.1	NA	NA	NA	Phvul.007G153700	Phvul.007G153700.1	NA
13269at72025	Complete	XP_050893071.1	621.4	323	https://v10-1.orthodb.org/?query=13269at72025	NAD(P)-binding domain	Pisum sativum	XP_050893071	8127	6235	6399	17037	16325	15919	Pisum sativum ZW6	CAAS_Psat_ZW6_1.0	NA	XP_050893071	NA	393	GCF_024323335.1	XP_050893071	NA	NA	NA	LOC127098506	NA	NA
13274at72025	Complete	cicar.CDCFrontier.gnm1.ann1.Ca_24342.1	621.8	305	https://v10-1.orthodb.org/?query=13274at72025	Golgi pH regulator, conserved domain	Cicer arietinum	cicar.CDCFrontier.gnm1.ann1.Ca_24342	6652	5265	6074	9662	8811	10295	Cicer arietinum cv. CDC Frontier	cicar.CDCFrontier.gnm1.ann1.nRhs.protein	NA	cicar.CDCFrontier.gnm1.ann1.Ca_24342.1	NA	NA	NA	cicar.CDCFrontier.gnm1.ann1.Ca_24342.1	NA	NA	NA	Ca_24342	Ca_24342.1	NA
13274at72025	Duplicated	Glyma.11G109900.1.p	774.9	367	https://v10-1.orthodb.org/?query=13274at72025	Golgi pH regulator, conserved domain	Glycine max	Glyma.11G109900	1121	1398	1317	3491	3459	2974	Glycine max	Glycine max Williams 82	CDS	Glyma.11G109900.1	MGWGRGMLEGVVVVGCLCLLGWAGLWFLNRRLYKEYEEKRVLVQIIFSVVFAFSCNLLQLVIFEIIPILSKEARVVNWKVDLFCLILLLVFLLPYYHCYLMLKNNGVRAERAALGAILFLFAFLYAFWRMGIHFPMPSPDKGFFTMPQLVSRIGVIGVTVMAVLSGFGAVNLPYSYLSLFIREIEETEIKALERQLMQSIETCVSKKKKIILCQMEMDNKQGSEEKLNARSLIKRIVGTVVRSVQEDQKEQDIKGLEAEVLALEELSKQLFLEVYELRQAKEAAAYSRTWRGHMQNLLGYACSVYCVYKMIKSLQSVVFKQDGSVDPVTRIISIFLQFFDIGINAALLSQYISLLFIGMLVVISVRGFLTNLMKFFFAVSRVGSGSSSNVVLFLSEIMGMYFVSSILLIRKSLATEYRIIITEVLGGDIQFDFYHRWFDAIFVASAFLSLLLLSAHYTSRQIDKHPID	470	NA	Glyma.11G109900.1	49652	NA	NA	Glyma.11G109900	Glyma.11G109900.1	NA
13274at72025	Complete	g30789.t1	763.8	367	https://v10-1.orthodb.org/?query=13274at72025	Golgi pH regulator, conserved domain	Lathyrus sativus	g30789	4764	3453	3140	6207	5949	5768	Lathyrus sativus	JIC_Lsat_v2.1.1	CDS	g30789.t1	MGWGRGIFEGSVVLGCLCSLGWAGLWFLNRRLYKEYEEKRVLVQIIFSVVFAFSCNLLQLVIFEIIPILSKEARVVNWKIDLFCLILLLVFLLPYYHCYLMLKNSGFRSERAALGALLFLFAFLYAFWRMGIHFPMPSPDKGFFTMPQLVSRIGVIGVTVMSVLSGFGAVNLPYSYLSLFIREIDEIEIKALERQLMQSIETAISKKKKIILGQIEMESNQGSEERLTARSFIKRIVGTVVRSVQEDKKEQDIKGMEAEVLALEELSKQLFLEIYELRQAKEAAAYSRTWRGHMQNLLGYACSVYCVYKMIKSLQSVVFKQAGSVDPVTRIISIFLQFFDIGINAALLSQYISLLFIGMLVVISVRGFLTNLMKFFFAVSRVGSGSSSNVVLFLSEIMGMYFLSSILLIRKSLATDYRIIITEVMGGDIQFDFYHRWFDAIFVASAFLSLLLLSAHYTSRQIDKHPID	468	NA	g30789.t1	NA	NA	NA	LATHSAT_LOCUS27832	LATHSAT_LOCUS27832	CAK8575579.1
13274at72025	Complete	Lcu.2RBY.4g020350.1	759.4	367	https://v10-1.orthodb.org/?query=13274at72025	Golgi pH regulator, conserved domain	Lens culinaris	Lcu.2RBY.4g020350	4161	5415	5106	5640	6308	5510	Lens culinaris	Lens culinaris Redberry v2.0	CDS	Lcu.2RBY.4g020350.1	MGWGRGILEGSVVVGCLGSLGWAGLWFLNRRLYKEYEEKRVLVQIIFSVVFAFSCNLLQLVIFEIIPILSKEARVVNWKIDLFCLILLLVFLLPYYHCYLMLKNTGFTTQRAALGALLFLFAFLYAFWRMGIHFPMPSPHNGFFTMPQLVSRIGVIGVTVMSVLSGFGAVNLPYSYLSLFIREIEETQIKALERQLMQSIETAISKKKKIILGQIEIHSNQGSHHRLTATSFIKRIVGTVVRSVHEDQKEQDIKGMEAEVLALEELSKQLFLEIYELRQAKEAAAYSRTWRGHMQNLLGYACSVYCVYKMIKSLQSVVFKQAGSVDPVTRMISIFLQFFDIGINAALLSQYISLLFIGMLVVISVRGFLTNLMKFFFAVSRVGSGSSSNVVLFLSEIMGMYFLSSILLIRKSLATDYRIIITEVMGGDIQFDFYHRWFDAIFVASAFLSLLLLSAHYTSRQIDKHPID	469	NA	Lcu.2RBY.4g020350.1	24480	NA	NA	Lcu.2RBY.4g020350.1	Lcu.2RBY.4g020350.1	NA
13274at72025	Complete	MtrunA17_Chr5g0393971	768.5	367	https://v10-1.orthodb.org/?query=13274at72025	Golgi pH regulator, conserved domain	Medicago truncatula	MtrunA17_Chr5g0393971	3298	3112	3232	4994	5207	5558	Medicago truncatula	MtrunA17r5.0-ANR-EGN-r1.9	CDS	MtrunA17_Chr5g0393971	MGWGRGILEGFVVLGSLFSLGWAGLWFLNRRLYKEYEEKRVLVQIIFSIVFAFSCNLLQLVIFEIIPILSKESRVLNWKIDLFCLILLLVFLLPYYHCYLMLKSSGLRTERAALGAVLFLFAFLYAFWRMGIHFPMPSPDKGFFTMPQLVSRIGVIGVTVMSVLSGFGAVNLPYSYLSLFIREIEETEIKALERQLMQSIETGISNKKKIILCQLEMENKQGSEERLTARSFIKRIVGTVVRSVQEDLKEQDIKGMEAEVLALEELSKQLFLEIYELRQAKEAAAYSRTWKGHMQNLLGYACSVYCVYKMIKSLQSVVFKQAGSVDPVTRMISIFLQFFDIGINAALLSQYISLLFIGMLVVISVRGFLTNLMKFFFAVSRVGSGSSSNVVLFLSEIMGTYFVSSILLIRKSLATEYRIIITEVLGGDIQFDFYHRWFDAIFVASAFLSLLLLSAHYTSRQIDKHPIDCEKHILPIYMYSFYCNESELLKRSSMGS	496	NA	MtrunA17_Chr5g0393971	NA	NA	NA	MtrunA17_Chr5g0393971	MtrunA17_Chr5g0393971	NA
13274at72025	Complete	phavu.G19833.gnm2.ann1.Phvul.011G017800.1	769.7	367	https://v10-1.orthodb.org/?query=13274at72025	Golgi pH regulator, conserved domain	Phaseolus vulgaris	phavu.G19833.gnm2.ann1.Phvul.011G017800	6731	7136	6729	6867	6154	6660	Phaseolus vulgaris cv. G19833	phavu.G19833.gnm2.ann1.PB8d.protein	NA	phavu.G19833.gnm2.ann1.Phvul.011G017800.1	NA	NA	NA	phavu.G19833.gnm2.ann1.Phvul.011G017800.1	NA	NA	NA	Phvul.011G017800	Phvul.011G017800.1	NA
13274at72025	Duplicated	XP_050894137.1	765.3	367	https://v10-1.orthodb.org/?query=13274at72025	Golgi pH regulator, conserved domain	Pisum sativum	XP_050894137	7018	5261	5798	8099	9374	9179	Pisum sativum ZW6	CAAS_Psat_ZW6_1.0	NA	XP_050894137	NA	468	GCF_024323335.1	XP_050894137	NA	NA	NA	LOC127100868	NA	NA
13279at72025	Complete	cicar.CDCFrontier.gnm1.ann1.Ca_16700.1	682.5	307	https://v10-1.orthodb.org/?query=13279at72025	uncharacterized protein LOC101505149	Cicer arietinum	cicar.CDCFrontier.gnm1.ann1.Ca_16700	9020	5014	496	5302	4549	2476	Cicer arietinum cv. CDC Frontier	cicar.CDCFrontier.gnm1.ann1.nRhs.protein	NA	cicar.CDCFrontier.gnm1.ann1.Ca_16700.1	NA	NA	NA	cicar.CDCFrontier.gnm1.ann1.Ca_16700.1	NA	NA	NA	Ca_16700	Ca_16700.1	NA
13279at72025	Duplicated	Glyma.11G141400.5.p	689.2	307	https://v10-1.orthodb.org/?query=13279at72025	uncharacterized protein LOC101505149	Glycine max	Glyma.11G141400	176	159	447	445	653	746	Glycine max	Glycine max Williams 82	CDS	Glyma.11G141400.5	MSEPHSPPRTSAYLDALSQAIHKKLQRALANSSQRRNLLQELFADIALEVDERAKDVIVNKEEDGISPAEDINDGPLCFYDVLADYFVRVSESGKPILDLIVQLWSQSFASHIFALLFHKWLFEVHLDNPEVLLRYSSALVQGATNVFWIDIQTNTRRFQSLFRYLLEDVGLDHTRLNKIPFQAQRDMYLLLSRFILFYNKADKIDSFLKQCPAFPTAFLIGGPADIFVTELTDQLQKLKVEPVLLHYLSEIKILQGMELRMTTSTRLKTCLYSFTSPGGPMYPTRAVRHAAWEALDLLFPVGRYPRHLISLFFRLLYPWYWPSSCWNFVISCIQAVFYSVLGFIFSTWDKIAKPKSQ	360	NA	Glyma.11G141400.5	47217	NA	NA	Glyma.11G141400	Glyma.11G141400.5	NA
13279at72025	Complete	g30378.t1	679.5	307	https://v10-1.orthodb.org/?query=13279at72025	uncharacterized protein LOC101505149	Lathyrus sativus	g30378	4909	5965	4717	4634	5601	5226	Lathyrus sativus	JIC_Lsat_v2.1.1	CDS	g30378.t1	MSETNSPPRTSGYLDALSQAIHKKLQRALASSSQRRNLLQELFADIALEVDDRAKDVIFNKEEDVISPANDVIDGPLCFYDVLADYFVQVPESGKPVLDLIVQLWSQSFASHIFSLLFHKWMFEVHLDNPEVLLRYSSALVQGATNVFWIDIQTNTKRFQSIFRYLLDDVALHHSRLNKIPLQAQRDMYLLLSRFILFYNSAGKIDSFLKQCPVFQTAFLVGSPADIFVNELTDQLQKLKVEPVLLHYLSEIKVLQGMELRMTTSTRLKTCLYSFTSPGGPMYPTRAVRHAAWEALDFLFPVGQYPRHLISLFFRLLYPWYWPSSCWNFVVSCIRAIFYSLLRLIFSAWEKIAKPKSQ	358	NA	g30378.t1	NA	NA	NA	LATHSAT_LOCUS28241	LATHSAT_LOCUS28241	CAK8576023.1
13279at72025	Complete	Lcu.2RBY.4g034120.1	677	307	https://v10-1.orthodb.org/?query=13279at72025	uncharacterized protein LOC101505149	Lens culinaris	Lcu.2RBY.4g034120	4959	5355	3941	4126	8192	4216	Lens culinaris	Lens culinaris Redberry v2.0	CDS	Lcu.2RBY.4g034120.1	MSETNSPPRTSGYLDALSQAIHKKLQRALASSSQRRNLLQELFADIALEVDDRAKDVIFNKEEDVISPANDVIDGPLCFYDVLADYFVHVPESGKPVLDLIVQLWSQSFASHIFSLLFHKWMFEVHLDNPEVLLRYSSALVQGATNVFWIDIQTNTKRFQSIFRYLLDDVALHHSRLNKIPLQAQRDMYLLLSRFILFYNSAGKIDSFLKQCPVFQTAFLVGSPADIFVNELTDQLQKLKVEPVLLHYLSEINVLQGMELRMTTSTRLKTCLYSFTSPGGPMYPTRAVRHAAWEALDFLFPVGQYPRHLISLFFRLLYPWYWPSSCWNFVVSCIRAIFYSLLRLMFSTWEKIAKPKTQ	359	NA	Lcu.2RBY.4g034120.1	25857	NA	NA	Lcu.2RBY.4g034120.1	Lcu.2RBY.4g034120.1	NA
13279at72025	Complete	MtrunA17_Chr4g0031101	685.3	307	https://v10-1.orthodb.org/?query=13279at72025	uncharacterized protein LOC101505149	Medicago truncatula	MtrunA17_Chr4g0031101	6649	5087	4367	5849	4478	4140	Medicago truncatula	MtrunA17r5.0-ANR-EGN-r1.9	CDS	MtrunA17_Chr4g0031101	MSDANSLPRNSGYLDALSQAIHKKLQRALANSSQRRNLLQELFADVALEVDDRAKDVIFNKEEDVISPVNYAMDGPLCFYDVLADYFVQVPESGKPVLDMIVQLWSQSFASHIFSLLFHKWMFEVHLDNPEVLLRYSSALVQGATNVFWIDIQTNTRRFQSIFRYLLDDVALDHTRLNKIPLQAQRDMYLLLSRFILFYNSAGKVDSFLKQCPVFQTAFLVGGPADIFVNELTDQLQKLKVEPVLLHYLSEIKVLQGMELRMTTSTRLKTCLYSFTSPGGPMYPTRAVRHAAWESLDFLFPVGQYPRHLISLFFRLLYPWYWPSSCWNFVISCVRTIFYSLLRLIFSTWEKVSKPKTQ	358	NA	MtrunA17_Chr4g0031101	NA	NA	NA	MtrunA17_Chr4g0031101	MtrunA17_Chr4g0031101	NA
13279at72025	Complete	phavu.G19833.gnm2.ann1.Phvul.011G065900.1	679.7	307	https://v10-1.orthodb.org/?query=13279at72025	uncharacterized protein LOC101505149	Phaseolus vulgaris	phavu.G19833.gnm2.ann1.Phvul.011G065900	3791	2842	2508	3939	2851	3310	Phaseolus vulgaris cv. G19833	phavu.G19833.gnm2.ann1.PB8d.protein	NA	phavu.G19833.gnm2.ann1.Phvul.011G065900.1	NA	NA	NA	phavu.G19833.gnm2.ann1.Phvul.011G065900.1	NA	NA	NA	Phvul.011G065900	Phvul.011G065900.1	NA
13279at72025	Duplicated	XP_050899268.1	674.9	307	https://v10-1.orthodb.org/?query=13279at72025	uncharacterized protein LOC101505149	Pisum sativum	XP_050899268	NA	NA	NA	NA	NA	NA	NA	NA	NA	NA	NA	NA	NA	NA	NA	NA	NA	NA	NA	NA
13281at72025	Complete	cicar.CDCFrontier.gnm1.ann1.Ca_01196.1	637.8	325	https://v10-1.orthodb.org/?query=13281at72025	S-acyltransferase	Cicer arietinum	cicar.CDCFrontier.gnm1.ann1.Ca_01196	2839	2411	4022	5210	5296	6585	Cicer arietinum cv. CDC Frontier	cicar.CDCFrontier.gnm1.ann1.nRhs.protein	NA	cicar.CDCFrontier.gnm1.ann1.Ca_01196.1	NA	NA	NA	cicar.CDCFrontier.gnm1.ann1.Ca_01196.1	NA	NA	NA	Ca_01196	Ca_01196.1	NA
13281at72025	Duplicated	Glyma.03G242000.1.p	642.3	325	https://v10-1.orthodb.org/?query=13281at72025	S-acyltransferase	Glycine max	Glyma.03G242000	870	890	859	2032	1922	1907	Glycine max	Glycine max Williams 82	CDS	Glyma.03G242000.1	MGVEWLLVCHGLVTAVVVVSFLCGRWPIFEGTFIQRIHYFLTFGAYDYFLRFVGAVFGPKCTDSVLSVEYYCCDRPNPLLQIIYIVIIGVTYYFVAKSCFAYIPGYYLSGIHRYTSFLAVAVGILLFLLTSFSDPGTINTENVSHYINAYPYDNIIYSEKECSTCKIPKPARSKHCSICDRCVARFDHHCGWMNNCIGEKNTQYFMAFLLWHFLICLYGTVAIVLVLAGRLRELRVVDILTVYYGIENSFLDLAPNVVQWLLGSYNTQILLMVFLAIVGMLLAGFFGYHAKLCLTNTTTNETFKWQDYMDWQRKLKEAKVSAEALKQSIGGMSGEKQPLLSKCRAFFRKSPLEDVVVVKNNVYDKGFFLNIQEVISPFSTRRSFTQNKLKSS	394	NA	Glyma.03G242000.1	77117	NA	NA	Glyma.03G242000	Glyma.03G242000.1	NA
13281at72025	Complete	g9756.t1	618.9	325	https://v10-1.orthodb.org/?query=13281at72025	S-acyltransferase	Lathyrus sativus	g9756	2587	2006	1519	2644	2653	2440	Lathyrus sativus	JIC_Lsat_v2.1.1	CDS	g9756.t1	MGVGLLLACHGLVTALVVVSFLCGRWPIFEGTFIQRINYFITFGAYDYFLRFVGAVFGSKCTNAVLSVEYYCCDRPNPLLQIIYLVIISCTYYFVASSSFVYIPGYYLSATHKYASFLAAAVGILLFILTSFCDPGTIKAENVSQYLAAYPYDNIIFTEKECSTCKIPKPARSKHCSICDRCVARFDHHCGWMNNCIGERNTRYFMAFLLWHFLLCMYGTVAVCLILAGRLKELKVVYILTVYYGIENSFWDLAPHVAQWLLGSYNTQILLIVFLAIVGMLLAGFFGYHAKLCLSNTTTNETFKWQEYMDWQRKFKEAQASAAALRQSISGINGEKKQPKSSSKWRVFFRRSPLEDVVVVKNNVYNKGFFHNIQEVISPFSTRQSFTQTKMKSS	394	NA	g9756.t1	NA	NA	NA	LATHSAT_LOCUS13369	LATHSAT_LOCUS13369	CAK8544714.1
13281at72025	Complete	Lcu.2RBY.6g068280.1	614.2	325	https://v10-1.orthodb.org/?query=13281at72025	S-acyltransferase	Lens culinaris	Lcu.2RBY.6g068280	3677	4652	4717	5386	7165	4946	Lens culinaris	Lens culinaris Redberry v2.0	CDS	Lcu.2RBY.6g068280.1	MGVGLLLVCHGLVTALVVVSFLCGRWPIFEGTFIQRVNYFLTFGAYDYFLRFVGAVFGSKCTNAVLSVEYYICDRPNPLLQIIYLVIISFTYYFVATSSFAYIPGYYLSATHKYISFFAAAVGILLFLLTSFCDPGTIKAENVSQYLAAYPYDNIIFSEKECSTCKIPKPARSKHCNICDRCVARFDHHCGWMNNCIGERNTRYFMAFLLWHFLLCMYGTVAVCLILAGRLKELKVVYILTVYYGIENSFWDLAPHVAQWLLGSYNTQILLIVFLAIVGMLLGGFFGYHAKLCLINTTTNETFKWQEHMDWQRKFKEAQASAAALRQSINGINGEKKQPISSNKWRAFFRRSPLEDVVVVKNNVYNKGFLHNIQEVISPLSTRQSFTQTKLKSS	395	NA	Lcu.2RBY.6g068280.1	14696	NA	NA	Lcu.2RBY.6g068280.1	Lcu.2RBY.6g068280.1	NA
13281at72025	Complete	MtrunA17_Chr7g0273371	635.8	325	https://v10-1.orthodb.org/?query=13281at72025	S-acyltransferase	Medicago truncatula	MtrunA17_Chr7g0273371	1790	1619	1737	3455	3703	4045	Medicago truncatula	MtrunA17r5.0-ANR-EGN-r1.9	CDS	MtrunA17_Chr7g0273371	MGVGLLLVCHGLVTALVVISFLCGRWPIFEGTFIQRIHYFLTFGAYDYFLRFVGAVFGSKCTNAVLSVEYYCCDRPNPLLQIIYLVIISFTYYFAVNSSFAYIPGYYLSATHKYTSFFAAAVGILLFLLTSFTDPGTIKAENVSQYLAAYPYDNIIFSKKECSTCKIPKPARSKHCSICDRCVARFDHHCGWMNNCIGERNTRYFMAFLLWHFLLCMYGTVLIGLILAGRLKELKVVYILTVYYGIENSFWDLAPHVVQWLLGSYNTQILLIVFVAIVGMLLGGFFGYHAKLCLSNTTTNETFKWQDYMNWQRKLKEAQASAAALKQSISGMNSEKQSLSSNKWRAFFRRSPLEDVVVVKNNVYNKGFLHNIWEIISPLSTRQSFTQTKLKSN	393	NA	MtrunA17_Chr7g0273371	NA	NA	NA	MtrunA17_Chr7g0273371	MtrunA17_Chr7g0273371	NA
13281at72025	Complete	phavu.G19833.gnm2.ann1.Phvul.006G096000.1	642.3	325	https://v10-1.orthodb.org/?query=13281at72025	S-acyltransferase	Phaseolus vulgaris	phavu.G19833.gnm2.ann1.Phvul.006G096000	2637	2637	2890	3616	3563	4129	Phaseolus vulgaris cv. G19833	phavu.G19833.gnm2.ann1.PB8d.protein	NA	phavu.G19833.gnm2.ann1.Phvul.006G096000.1	NA	NA	NA	phavu.G19833.gnm2.ann1.Phvul.006G096000.1	NA	NA	NA	Phvul.006G096000	Phvul.006G096000.1	NA
13281at72025	Duplicated	XP_050917197.1	619.4	325	https://v10-1.orthodb.org/?query=13281at72025	S-acyltransferase	Pisum sativum	XP_050917197	2032	1842	1859	2051	2086	2166	Pisum sativum ZW6	CAAS_Psat_ZW6_1.0	NA	XP_050917197	NA	394	GCF_024323335.1	XP_050917197	NA	NA	NA	LOC127132316	NA	NA
13282at72025	Complete	cicar.CDCFrontier.gnm1.ann1.Ca_12648.1	785.8	346	https://v10-1.orthodb.org/?query=13282at72025	Delta-aminolevulinic acid dehydratase	Cicer arietinum	cicar.CDCFrontier.gnm1.ann1.Ca_12648	42794	35060	17967	10293	7523	8756	Cicer arietinum cv. CDC Frontier	cicar.CDCFrontier.gnm1.ann1.nRhs.protein	NA	cicar.CDCFrontier.gnm1.ann1.Ca_12648.1	NA	NA	NA	cicar.CDCFrontier.gnm1.ann1.Ca_12648.1	NA	NA	NA	Ca_12648	Ca_12648.1	NA
13282at72025	Complete	Glyma.04G247700.1.p	785.2	346	https://v10-1.orthodb.org/?query=13282at72025	Delta-aminolevulinic acid dehydratase	Glycine max	Glyma.04G247700	56557	49673	54947	3952	4225	4084	Glycine max	Glycine max Williams 82	CDS	Glyma.04G247700.1	MAMASSIPNAPSAFNSQSYVGLRAPLRTFNFSSPQAAKIPRSQRLFVVRASDSEFEAAVVAGKVPPAPPVPPRPAAPVGTPVVPSLPLHRRPRRNRKSPALRSAFQETSISPANFVYPLFIHEGEEDTPIGAMPGCYRLGWRHGLVEEVAKARDVGVNSVVLFPKIPDALKSPTGDEAYNENGLVPRTIRLLKDKYPDLVIYTDVALDPYSSDGHDGIVREDGVIMNDETVHQLCKQAVAQAQAGADVVSPSDMMDGRVGALRAALDAEGFQHVSIMSYTAKYASSFYGPFREALDSNPRFGDKKTYQMNPANYREALTEMREDESEGADILLVKPGLPYLDIIRLLRDNSPLPIAAYQVSGEYAMIKAAGALKMIDEEKVMMESLMCLRRAGADIILTYSALQAARCLCGEKR	416	NA	Glyma.04G247700.1	4010	NA	NA	Glyma.04G247700	Glyma.04G247700.1	NA
13282at72025	Complete	g20495.t1	780.6	346	https://v10-1.orthodb.org/?query=13282at72025	Delta-aminolevulinic acid dehydratase	Lathyrus sativus	g20495	23093	17409	21783	5148	4619	5457	Lathyrus sativus	JIC_Lsat_v2.1.1	CDS	g20495.t1	MASSTIPNTPITLNSHTFVDLKSPSTLSNYVSFSSSKRRQPPCLFTVRASDSDFEAAVVAGKVPEAPPVPPTPAAPAGTPVVPSLPIQRRPRRNRRSPALRSAFQETTLSPANFVYPLFIHEGEEDTPIGAMPGCYRLGWRHGLLEEVAKARDVGVNSVVLFPKIPDALKTPTGDEAYNEDGLVPRTIRLLKDKYPDLIIYTDVALDPYSSDGHDGIVREDGVIMNDETVHQLCKQAVAQARAGADVVSPSDMMDGRVGAMRVALDAEGFQHVSIMSYTAKYASSFYGPFREALDSNPRFGDKKTYQMNPANYREALTEMREDESEGADILLVKPGLPYLDIIRLLRDNSPLPIAAYQVSGEYSMIKAGGALKMIDEEKVMMESLLCLRRAGADIILTYFALQAARTLCGEKR	413	NA	g20495.t1	NA	NA	NA	LATHSAT_LOCUS20437	LATHSAT_LOCUS20437	CAK8567377.1
13282at72025	Complete	Lcu.2RBY.3g050350.1	778.3	346	https://v10-1.orthodb.org/?query=13282at72025	Delta-aminolevulinic acid dehydratase	Lens culinaris	Lcu.2RBY.3g050350	10762	9526	9144	5806	3647	5191	Lens culinaris	Lens culinaris Redberry v2.0	CDS	Lcu.2RBY.3g050350.1	MASSTIPNTPLTLNCHTYVDLKPPSTLPNYLSFSSSKRRPPTLFTVRAIDSDFEAAVVAGKVPEAPPVPPTPAAPAGTPVVPSLPIQRRPRRNRRSPALRSAFQETSLSPANFVYPLFIHEGEEDTPIGAMPGCYRLGWRHGLLEEVAKARDVGVNSVVLFPKIPDALKTPTGDEAYNEDGLVPRTIRLLKDKYPDLIIYTDVALDPYSSDGHDGIVREDGVIMNDETVHQLCKQAVAQARAGADVVSPSDMMDGRVGAMRVALDAEGFQHVSIMSYTAKYASSFYGPFREALDSNPRFGDKKTYQMNPANYREALTEMREDESEGADILLVKPGLPYLDIIRLLRDNSPLPIAAYQVSGEYSMIKAGAALKMIDEEKVMMESLLCLRRAGADIILTYFALQAARTLCGEKR	413	NA	Lcu.2RBY.3g050350.1	35726	NA	NA	Lcu.2RBY.3g050350.1	Lcu.2RBY.3g050350.1	NA
13282at72025	Complete	MtrunA17_Chr3g0124871	784.6	346	https://v10-1.orthodb.org/?query=13282at72025	Delta-aminolevulinic acid dehydratase	Medicago truncatula	MtrunA17_Chr3g0124871	29395	22665	23969	9876	11229	10605	Medicago truncatula	MtrunA17r5.0-ANR-EGN-r1.9	CDS	MtrunA17_Chr3g0124871	MASSSTIPNTPLTLNSHTYVDLKPALPLKNYLSFSSSKRRPPCLFTVRASDADFEAAVVAGNVPDAPPVPPTPAAPAGTPVVTSLPIQRRPRRNRRSATHRSAFQETTLSPANFVYPLFIHEGEEDTPIGAMPGCYRLGWRHGLIEEVAKARDVGVNSVVLFPKIPDALKTPTGDEAYNENGLVPRTIRLLKDKYPDLVIYTDVALDPYSSDGHDGIVREDGVIMNDETVHQLCKQAVAQARAGADVVSPSDMMDGRVGAMRAALDAEGFQHVSIMSYTAKYASSFYGPFREALDSNPRFGDKKTYQMNPANYREALTEMREDETEGADILLVKPGLPYLDIIRLLRDNSPLPIAAYQVSGEYSMIKAGGALKMIDEEKVMMESLLCLRRAGADIILTYFALQAARCLCGEKR	413	NA	MtrunA17_Chr3g0124871	NA	NA	NA	MtrunA17_Chr3g0124871	MtrunA17_Chr3g0124871	NA
13282at72025	Complete	phavu.G19833.gnm2.ann1.Phvul.009G127100.1	785	346	https://v10-1.orthodb.org/?query=13282at72025	Delta-aminolevulinic acid dehydratase	Phaseolus vulgaris	phavu.G19833.gnm2.ann1.Phvul.009G127100	NA	NA	NA	NA	NA	NA	NA	NA	NA	NA	NA	NA	NA	NA	NA	NA	NA	NA	NA	NA
13282at72025	Complete	XP_050879008.1	779.2	346	https://v10-1.orthodb.org/?query=13282at72025	Delta-aminolevulinic acid dehydratase	Pisum sativum	XP_050879008	25969	21090	17356	6801	7878	6531	Pisum sativum ZW6	CAAS_Psat_ZW6_1.0	NA	XP_050879008	NA	413	GCF_024323335.1	XP_050879008	NA	NA	NA	LOC127082811	NA	NA
13290at72025	Complete	cicar.CDCFrontier.gnm1.ann1.Ca_08687.1	751.8	364	https://v10-1.orthodb.org/?query=13290at72025	Magnesium transporter MRS2-like protein	Cicer arietinum	cicar.CDCFrontier.gnm1.ann1.Ca_08687	10711	8423	12957	7429	6603	7372	Cicer arietinum cv. CDC Frontier	cicar.CDCFrontier.gnm1.ann1.nRhs.protein	NA	cicar.CDCFrontier.gnm1.ann1.Ca_08687.1	NA	NA	NA	cicar.CDCFrontier.gnm1.ann1.Ca_08687.1	NA	NA	NA	Ca_08687	Ca_08687.1	NA
13290at72025	Duplicated	Glyma.05G168200.1.p	751.4	381	https://v10-1.orthodb.org/?query=13290at72025	Magnesium transporter MRS2-like protein	Glycine max	Glyma.05G168200	2492	2520	1738	3808	3669	3908	Glycine max	Glycine max Williams 82	CDS	Glyma.05G168200.1	MGKGPFSFRRSASRRRPKKTAAPPPPPSPPQPPYAAGIATSPDDNNNRLIAAGAGSSALTKAKKKTGGARLWMRFDRSGRSELVELEKNAIIRHAAIPARDLRILGPVFSHSSNILAREKAMVVNLEFIKAIVTAEEVLLLDPLRQEVLPFVEQLRQQLPGKSQPKLLGGVEEQEGEMQVSNGRQWLPMPEAADGLQSELPFEFQVLEIALEAVCTYLDSNVADLERGAYPVLDELARNVSTKNLEHVRSLKSNLTRLLARVQKVRDEIEHLLDDNEDMAQLYLTRKWLQNQQFEEAHLGATTSNNFPNTSRSVRRLGSNRSESLVTCHYEDDNNVEDLEMLLDAYFMQLDGTRNKILSVREYIDDTEDYVNIQLDNHRNELIQLQLTLTIASFAIAIETMIAGAFGMNIPCNLYHIDGVFWPFVWITSAACVLLFLLILAYARWKKLLGS	453	NA	Glyma.05G168200.1	64339	NA	NA	Glyma.05G168200	Glyma.05G168200.1	NA
13290at72025	Complete	g27940.t1	738.8	364	https://v10-1.orthodb.org/?query=13290at72025	Magnesium transporter MRS2-like protein	Lathyrus sativus	g27940	7829	6441	4765	5952	6650	5906	Lathyrus sativus	JIC_Lsat_v2.1.1	CDS	g27940.t1	MGKKSKGLFSFRRRSKKSAVPTHSPPHPTAVEITGSPSDNRLVTKPKKKIGGARLWMRFDRSGRSELVEWEKNTIIRHAAIPARDLRILGPVFSHSSNILARDKAMVVNLEFIKAIVTAEEILLLDPLRQEVLPFVEQLRLQLPHKTQPKLLGGGDEQELPVPEGGEGLPSELPLPFEFQVLEVALEVVCTYLDSNVADLERGAYPVLDDLARNVSTKNLEHVRSLKSNLTRLLARVQKVRDEIEHLLDDNEDMAQLYLTRKWLQNQQYEAQVGATTSNNLPIVRRLNSTRSGSLMTSNDDNDVEDLEMLLEAYFMQLDGTRNKILSVREYIDDTEDYVNIQLDNHRNELIQLQLTLTIASFALAIETLIAGAFGMNIPCSLYDINGIFWPIVGIMTALSILLFLLVLAYAKWKKLLGS	419	NA	g27940.t1	NA	NA	NA	LATHSAT_LOCUS30670	LATHSAT_LOCUS30670	CAK8578680.1
13290at72025	Complete	Lcu.2RBY.4g069590.1	737.6	364	https://v10-1.orthodb.org/?query=13290at72025	Magnesium transporter MRS2-like protein	Lens culinaris	Lcu.2RBY.4g069590	12325	11690	15355	8970	10873	10193	Lens culinaris	Lens culinaris Redberry v2.0	CDS	Lcu.2RBY.4g069590.1	MGKKSKGLFSFRRRSKKSAVPTHSPPHPTSVEITGSPSENRLVTKAKKKTGGARLWMRFDRSGGSELVEWEKNTIIRHAAIPARDLRILGPVFSHSSNILARDKAMVVNLEFIKAIVTAEEILLLDPLRQEVLPFVEQLRLQLPHKAQPKLLGGGDEQELPVAEGGEGLPSELPLPFEFQVLEIALEVVCTYLDSNVADLERGAYPVLDELARNVSTKNLEHVRSLKSNLTRLLARVQKVRDEIEHLLDDNEDMAQLYLTRKWLQNQQYEAQLGATTSNNLPIVRRLNSTKSGSLMTSNDDNDVEDLEMLLEAYFMQLDGTRNKILSVREYIDDTEDYVNIQLDNHRNELIQLQLTLTIASFAIAIETLIAGAFGMNIPCSLYNTDGIFWPFVGTITAVSILLFLLVLAYAKWKKLLGS	420	NA	Lcu.2RBY.4g069590.1	29404	NA	NA	Lcu.2RBY.4g069590.1	Lcu.2RBY.4g069590.1	NA
13290at72025	Complete	MtrunA17_Chr8g0380621	735	365	https://v10-1.orthodb.org/?query=13290at72025	Magnesium transporter MRS2-like protein	Medicago truncatula	MtrunA17_Chr8g0380621	6324	4856	5717	8667	7800	9211	Medicago truncatula	MtrunA17r5.0-ANR-EGN-r1.9	CDS	MtrunA17_Chr8g0380621	MGGKKTSKTKSLLSFRRRSNKLPSPPPRSPPPTLEITGSPSENRLVPKPKKKTGGARLWMRFDRFGKSELVEWEKNTIIRHAAIPARDLRILGPVFSHSSNILAREKAMVVNLEFIKAIVTAEEILLLDPLRQEVLPFVEQLRQQLPHKTQPKLLGGAGGGDESVPEGAEELPLPFEFQVLEIALEVVCTYLDKNVAELEKGAYPVLDALAKNVSTKNLEHVRSLKSNLTRLLARVQKVRDEIEHLLDDNEDMAQLYLTRKWLQNQQLDAHLGATASNNLLNTSHSVRRINSTRSGSLVTSSDDNDVEDLEMMLEAYFMQLDGTRNKILSVREYIDDTEDYVNIQLDNHRNELIQLQLTLTIASFAIAFETLVAGAFGMNIPCTLYTQNGIFWPIVGGMTAVSILLFLVVLAYAKWKKLLGS	422	NA	MtrunA17_Chr8g0380621	NA	NA	NA	MtrunA17_Chr8g0380621	MtrunA17_Chr8g0380621	NA
13290at72025	Duplicated	phavu.G19833.gnm2.ann1.Phvul.002G248600.1	746.4	382	https://v10-1.orthodb.org/?query=13290at72025	Magnesium transporter MRS2-like protein	Phaseolus vulgaris	phavu.G19833.gnm2.ann1.Phvul.002G248600	3637	3653	3355	5107	4230	4634	Phaseolus vulgaris cv. G19833	phavu.G19833.gnm2.ann1.PB8d.protein	NA	phavu.G19833.gnm2.ann1.Phvul.002G248600.1	NA	NA	NA	phavu.G19833.gnm2.ann1.Phvul.002G248600.1	NA	NA	NA	Phvul.002G248600	Phvul.002G248600.1	NA
13290at72025	Complete	XP_050901370.1	743	364	https://v10-1.orthodb.org/?query=13290at72025	Magnesium transporter MRS2-like protein	Pisum sativum	XP_050901370	7679	7131	6935	6127	6347	6391	Pisum sativum ZW6	CAAS_Psat_ZW6_1.0	NA	XP_050901370	NA	420	GCF_024323335.1	XP_050901370	NA	NA	NA	LOC127108053	NA	NA
13293at72025	Complete	cicar.CDCFrontier.gnm1.ann1.Ca_12385.1	699	349	https://v10-1.orthodb.org/?query=13293at72025	Type II pantothenate kinase	Cicer arietinum	cicar.CDCFrontier.gnm1.ann1.Ca_12385	5416	3763	6334	10303	11045	7130	Cicer arietinum cv. CDC Frontier	cicar.CDCFrontier.gnm1.ann1.nRhs.protein	NA	cicar.CDCFrontier.gnm1.ann1.Ca_12385.1	NA	NA	NA	cicar.CDCFrontier.gnm1.ann1.Ca_12385.1	NA	NA	NA	Ca_12385	Ca_12385.1	NA
13293at72025	Duplicated	Glyma.08G285700.2.p	704	343	https://v10-1.orthodb.org/?query=13293at72025	Type II pantothenate kinase	Glycine max	Glyma.08G285700	781	605	651	2194	2700	2622	Glycine max	Glycine max Williams 82	CDS	Glyma.08G285700.2	MDLREGQTQPILDPNQPSHVYHLALDIGGSLAKLVYFTKDDDHLVDGEEGISHRKALEKSDSSKQYPVLNGKLNFKKFETSRINDCIEFIKSMKLHIGGSQPQENPGSQPIAIKATGGGAYKYPDLFKERLGIILDKEDEMDCLVAGANFLLEVVHQEAFTYMGDQKQFVQIDPNDLYPYLLVNIGSGVGMIKVEGEGKFERVSGTSIGGGTFWGLGKLLTKCKSFDELLELSYRGNNRAVDMLVGDIYGGMDYSKIGLSSTAIASSFGKAISDNKERGDYKPEDIARSLLRMISNNIGQISYLNALRFGLKRIFFGGFFIRRHPFTMDTLSVAVNFWSKGEAKAMFLRHEGFLGGVGAFMSSDKHGLKELLANQVVQRSPSKLSFAVDKTLHGSPDGEFNGDESIECSVYAA	415	NA	Glyma.08G285700.2	33812	NA	NA	Glyma.08G285700	Glyma.08G285700.2	NA
13293at72025	Complete	g15293.t1	701.8	348	https://v10-1.orthodb.org/?query=13293at72025	Type II pantothenate kinase	Lathyrus sativus	g15293	3699	5127	3266	3105	3217	2731	Lathyrus sativus	JIC_Lsat_v2.1.1	CDS	g15293.t1	MDSKKFHIQENSDPNPSSTDVYHLALDIGGSLCKLVYFTKDDDHFVDGEAEISSRSASEKSKGNRNHPVLKGRLNFKKFETSKINDCIDFIKTMKLHLGGVQQQENPGNQPISIKATGGGPYKYADLFKERLGITLDKEDEMDCLVAGANFLLEVVDREAFTYMGDQRQFMQIDQNDLYPYLLVNIGSGVGMIKVEGDGKFERVSGTSIGGGTFWGLGKLLTKCKSFDELLELSYQGNNRAVDMLVGDIYGGMDYSKIGLSSTAIASSFGKAMSDNKDREDYKPEDIARSLLRMISNNIGQISYLNALRFGLKRIFFGGFFIRRHPFTMDTLSVAVNFWSKGEAKAMFLRHEGFLGAVGAFMSSDKHGLKELLVKQNTQQSPTKLSFAVNKLQGPLDGELNGDESIECSVYAA	413	NA	g15293.t1	NA	NA	NA	LATHSAT_LOCUS15249	LATHSAT_LOCUS15249	CAK8561681.1
13293at72025	Complete	Lcu.2RBY.3g041730.1	524.9	322	https://v10-1.orthodb.org/?query=13293at72025	Type II pantothenate kinase	Lens culinaris	Lcu.2RBY.3g041730	26306	16908	23834	15913	20491	17814	Lens culinaris	Lens culinaris Redberry v2.0	CDS	Lcu.2RBY.3g041730.1	MADLVQEEQKVLGIDEEGHNKGTESEGNYNNKRTIHLEGQGDKDMQGNPIHRSSSRPQLDVSKAEIQSNVEDKYPTILLPNQSDDLSHLALDIGGSLIKLVYFSRHEGQSDDDKRKKSLKERLGISNGNRRSFPILGGRLHFVKFETRKINECLDFIHSKQLHRGGLESRYSDGAANENAIIKATGGGAYKYTDLFKERLGVSLDKEDEMNCLVSGANFLLKAIRHEAFTHMEGKKEFVQIDHNDLFPYLLVNVGSGVSMIKVDGDGKFERVSGTNVGGGTYWGLGRLLTKCKSFDELLELSQKGDNRTIDMLVGDIYGGLDYSKIGLSASTIASSFGKTISEKKELENYRPEDISLSLLRMISYNIGQIAYLNALRFRLKRIFFGGFFIRGHAYTMDTLSFAVQYWSNGDAQAMFLRHEGFLGALGAFMSYEEHGLDDLMVHQLVERFPMGAPYTGGKIHGPPLGDLNEKISWMEKFLQKGTEITAPVPMTPVAGTTGLGGFEVPLSKGSALRSDASALNVGVLHLVPTLEVFPLLADLKLYEPNTIDLADPSELEYWLTILSEHLPDLVDKAVASEGGTDDAKRRGDAFARAFSAHLARLMEEPSAYGKLGLANLLEMREECLREFQFVDAYRSIKQRENEASLAVLSDLFVELDSMDEETRLLTLIEGVLAANIFDWGSRACVDLYHKGTIIEIYRMSRNKMRRPWRVDDFDVFKERMLGSGGKKKPPHRRALLFVDNSGADIVLGMLPLARELLRRGTEVVLVANSLPALNDVTAMELPDIVAEAAKHCDILRRAAEAGGLLVDAMINTDSSKENSFSVPLMVVENGCGSPCIDLRQVSSELAAAAKDADLIILEGMGRSLHTNLYAEFKCDALKLAMVKNQRLAEKLIKGNIYDCICKYQPSN	909	NA	Lcu.2RBY.3g041730.1	34864	NA	NA	Lcu.2RBY.3g041730.1	Lcu.2RBY.3g041730.1	NA
13293at72025	Complete	MtrunA17_Chr8g0365801	695.3	344	https://v10-1.orthodb.org/?query=13293at72025	Type II pantothenate kinase	Medicago truncatula	MtrunA17_Chr8g0365801	1881	2587	1930	3571	3183	3297	Medicago truncatula	MtrunA17r5.0-ANR-EGN-r1.9	CDS	MtrunA17_Chr8g0365801	MDQREFEIQPNSDPNPSTTHVYHLALDIGGSLNKLVYFTKDDDHFVDGEAEISPRNTSEKSKGSRRNHPVLKGKLNFKKFETSKIDDCIDFIKTMKLHPGGSRQQENPGSQPISIKATGGGSYKYADPFKERLGINLDKEDEMDCLVAGANFLLEVVDREAYTYMGDQRQFVQIDQNDLYPYLLVNIGSGVSMIKVEGNGKFERVSGTSIGGGTFWGLGKLLTQCKSFDELLELSYQGNNKEVDMLVGDIYGGMDYAKIGLSSTAIASSFGKAMSDKKEREDYRPEDMARSLLRMISNNIGQISYLNALRFGLKRIFFGGFFIQRHPFTMDTLSVAVNFWSKGEAKAMFLRHEGFLGAVGAFMSSDKHGLKELLVKQEAQQSPTKLSFAVDKMNGQLDGELIGDESIECSVYAA	414	NA	MtrunA17_Chr8g0365801	NA	NA	NA	MtrunA17_Chr8g0365801	MtrunA17_Chr8g0365801	NA
13293at72025	Complete	phavu.G19833.gnm2.ann1.Phvul.003G061300.1	706	359	https://v10-1.orthodb.org/?query=13293at72025	Type II pantothenate kinase	Phaseolus vulgaris	phavu.G19833.gnm2.ann1.Phvul.003G061300	4564	3688	5275	5150	4678	5592	Phaseolus vulgaris cv. G19833	phavu.G19833.gnm2.ann1.PB8d.protein	NA	phavu.G19833.gnm2.ann1.Phvul.003G061300.1	NA	NA	NA	phavu.G19833.gnm2.ann1.Phvul.003G061300.1	NA	NA	NA	Phvul.003G061300	Phvul.003G061300.1	NA
13293at72025	Complete	XP_050872484.1	699	349	https://v10-1.orthodb.org/?query=13293at72025	Type II pantothenate kinase	Pisum sativum	XP_050872484	3001	2137	2576	2337	2155	2481	Pisum sativum ZW6	CAAS_Psat_ZW6_1.0	NA	XP_050872484	NA	413	GCF_024323335.1	XP_050872484	NA	NA	NA	LOC127075076	NA	NA
13308at72025	Complete	cicar.CDCFrontier.gnm1.ann1.Ca_13988.1	693.9	332	https://v10-1.orthodb.org/?query=13308at72025	Protein kinase domain	Cicer arietinum	cicar.CDCFrontier.gnm1.ann1.Ca_13988	10111	7539	11854	18711	17259	15100	Cicer arietinum cv. CDC Frontier	cicar.CDCFrontier.gnm1.ann1.nRhs.protein	NA	cicar.CDCFrontier.gnm1.ann1.Ca_13988.1	NA	NA	NA	cicar.CDCFrontier.gnm1.ann1.Ca_13988.1	NA	NA	NA	Ca_13988	Ca_13988.1	NA
13308at72025	Duplicated	Glyma.10G295700.1.p	745.3	331	https://v10-1.orthodb.org/?query=13308at72025	Protein kinase domain	Glycine max	Glyma.10G295700	7160	6825	6707	7450	8846	8949	Glycine max	Glycine max Williams 82	CDS	Glyma.10G295700.1	MDRRVYHHRPAPPAHASPPEYFVLQGNTTYKDDLYLRKRTGMRRWLCCTCQVEESYPSNENEHLKSPRNYGDGNQKGSKVSAPVKPETQKAPPPIEAPALSLDELKEKTDNFGSKALIGEGSYGRVYYATLNNGKAVAVKKLDVSSEPESNNEFLTQVSMVSRLKNGNFVELHGYCVEGNLRVLAYEFATMGSLHDILHGRKGVQGAQPGPTLDWIQRVRIAVDAARGLEYLHEKVQPPIIHRDIRSSNVLIFEDYKAKIADFNLSNQAPDMAARLHSTRVLGTFGYHAPEYAMTGQLTQKSDVYSFGVVLLELLTGRKPVDHTMPRGQQSLVTWATPRLSEDKVKQCVDPKLKGEYPPKGVAKLAAVAALCVQYEAEFRPNMSIVVKALQPLLKSPAPAAPES	406	NA	Glyma.10G295700.1	28322	NA	NA	Glyma.10G295700	Glyma.10G295700.1	NA
13308at72025	Duplicated	g26846.t1	747.9	329	https://v10-1.orthodb.org/?query=13308at72025	Protein kinase domain	Lathyrus sativus	g26846	15290	11645	11905	19312	18178	18056	Lathyrus sativus	JIC_Lsat_v2.1.1	CDS	g26846.t1	MDRSDFHHRHSAHASHSPPDYFVRIGDSDNKDDLYLRKRTRMRRWLCCTCQVEESYPSNENEHLKSPKGYGDGNTKGSRVSAPLKSEAQKAPPPIEVPALSLDELKEKTDNFGSKALIGEGSYGRVYYATLNDGSAVAVKKLDVSTEPESNNEFLTQVSMVSRLKNENFVELHGYCVEGNLRVLAYEFATMGSLHDILHGRKGVQGAQPGPTLNWMQRVRIAVDAARGLEYLHEKVQPSIIHRDIRSSNVLIFEDYRAKIADFNLSNQAPDMAARLHSTRVLGTFGYHAPEYAMTGQLTQKSDVYSFGVVLLELLTGRKPVDHTMPRGQQSLVTWATPRLSEDKVKQCVDPKLKGEYPPKGVAKLAAVAALCVQYEAEFRPNMSIVVKALQPLLKAPAPAPET	403	NA	g26846.t1	NA	NA	NA	LATHSAT_LOCUS26765	LATHSAT_LOCUS26765	CAK8574414.1
13308at72025	Complete	Lcu.2RBY.1g077510.1	745.6	331	https://v10-1.orthodb.org/?query=13308at72025	Protein kinase domain	Lens culinaris	Lcu.2RBY.1g077510	6679	5376	6473	11805	10345	13329	Lens culinaris	Lens culinaris Redberry v2.0	CDS	Lcu.2RBY.1g077510.1	MDRSDFHHRHSAYAPHPPPDYFVRVGDSENKDDLYLRKRTRMRRWLCCTCQVEESYPSNENEHLKSPRGYGDGNTKGSRVSAPLKPEAQKAPPPIEVPALSLDELKEKTDNFGSKALIGEGSYGRVYYATLNDGSAVAVKKLDVSTEPESNNEFLTQVSMVSRLKNENFVELHGYCVEGNLRVLAYEFATMGSLHDILHGRKGVQGAQPGPTLNWMQRVRIAVDAARGLEYLHEKVQPSIIHRDIRSSNVLIFEDYRAKIADFNLSNQAPDMAARLHSTRVLGTFGYHAPEYAMTGQLTQKSDVYSFGVVLLELLTGRKPVDHTMPRGQQSLVTWATPRLSEDKVKQCVDPKLKGEYPPKGVAKLAAVAALCVQYEAEFRPNMSIVVKALQPLLKAPAAAPAPAPET	408	NA	Lcu.2RBY.1g077510.1	55790	NA	NA	Lcu.2RBY.1g077510.1	Lcu.2RBY.1g077510.1	NA
13308at72025	Complete	MtrunA17_Chr1g0213501	746.6	333	https://v10-1.orthodb.org/?query=13308at72025	Protein kinase domain	Medicago truncatula	MtrunA17_Chr1g0213501	6982	7396	6670	11014	9287	9583	Medicago truncatula	MtrunA17r5.0-ANR-EGN-r1.9	CDS	MtrunA17_Chr1g0213501	MDHRADNHHRPGRFAHTTPPDYFVLGNSTYKDNLYPRKSTRMRRWLCCTCQVEESYPSNENEHLKSPRSYGDGNPKGSRAPAPVKPETQKAPPPIEVPALSLDELKEKTDNFGSKALIGEGSYGRVYYATLNDGKAVAVKKLDVSTEPESNNEFLTQVSMVSRLKNENFVELHGYCVEGNLRVLAYEFATMGSLHDILHGRKGVQGAQPGPTLNWMQRVRIAVDAARGLEYLHEKVQPSIIHRDIRSSNVLIFEDYKAKVADFNLSNQAPDMAARLHSTRVLGTFGYHAPEYAMTGQLTQKSDVYSFGVVLLELLTGRKPVDHTMPRGQQSLVTWATPRLSEDKVKQCVDPKLKGEYPPKGVAKLAAVAALCVQYEAEFRPNMSIVVKALQPLLKAPAPAPET	403	NA	MtrunA17_Chr1g0213501	NA	NA	NA	MtrunA17_Chr1g0213501	MtrunA17_Chr1g0213501	NA
13308at72025	Duplicated	phavu.G19833.gnm2.ann1.Phvul.007G004200.3	749.2	332	https://v10-1.orthodb.org/?query=13308at72025	Protein kinase domain	Phaseolus vulgaris	phavu.G19833.gnm2.ann1.Phvul.007G004200	15315	12785	12411	17292	17334	16112	Phaseolus vulgaris cv. G19833	phavu.G19833.gnm2.ann1.PB8d.protein	NA	phavu.G19833.gnm2.ann1.Phvul.007G004200.1	NA	NA	NA	phavu.G19833.gnm2.ann1.Phvul.007G004200.1	NA	NA	NA	Phvul.007G004200	Phvul.007G004200.1	NA
13308at72025	Duplicated	XP_050887210.1	745.6	331	https://v10-1.orthodb.org/?query=13308at72025	Protein kinase domain	Pisum sativum	XP_050887210	7650	5611	5859	7851	7340	8896	Pisum sativum ZW6	CAAS_Psat_ZW6_1.0	NA	XP_050887210	NA	406	GCF_024323335.1	XP_050887210	NA	NA	NA	LOC127092392	NA	NA
13309at72025	Complete	cicar.CDCFrontier.gnm1.ann1.Ca_11253.1	722.2	360	https://v10-1.orthodb.org/?query=13309at72025	Leucine-rich repeat	Cicer arietinum	cicar.CDCFrontier.gnm1.ann1.Ca_11253	86	34	135	180	162	630	Cicer arietinum cv. CDC Frontier	cicar.CDCFrontier.gnm1.ann1.nRhs.protein	NA	cicar.CDCFrontier.gnm1.ann1.Ca_11253.1	NA	NA	NA	cicar.CDCFrontier.gnm1.ann1.Ca_11253.1	NA	NA	NA	Ca_11253	Ca_11253.1	NA
13309at72025	Duplicated	Glyma.12G116200.1.p	710.8	360	https://v10-1.orthodb.org/?query=13309at72025	Leucine-rich repeat	Glycine max	Glyma.12G116200	7	9	17	714	754	543	Glycine max	Glycine max Williams 82	CDS	Glyma.12G116200.1	MASASASYSFTITVLFLLYLHLSCFINNLNANHTNASGHNHHKHQHTQNPPLNSRLDMAFLGLQAWKQVIYSDPNNFTSNWVGPSVCNYTGVYCAPSLDDPKVTVVAGIDLNFADLAGFLPNEIGLLSDLAVLHLSNNRFCGILPMSFTNLTLLYELDLSNNRFVGPFPLVVLSLHMLKYLDLRYNEFEGPLPPQLFNNTIDAIFVNNNRFSSTIPPNLGKISASVVVFANNKFGGCLPESIVNFADTLEELVLINTSLSGCLPQQVGFLYKLRVLDVSFNNIVGPIPYSLSGLSHLEQLNLGHNMMSGTVPVGVCELPNLANFTFSYNFFCEEEGICQNLTSKRIVFDDRRNCLPEKPLQRSEKECKAKLEHPVDCSELCCVVGSNVSAGSVAVPPAAAVPAAMPVSAPLLAPSHP	419	NA	Glyma.12G116200.1	24352	NA	NA	Glyma.12G116200	Glyma.12G116200.1	NA
13309at72025	Complete	g29438.t1	693.1	358	https://v10-1.orthodb.org/?query=13309at72025	Leucine-rich repeat	Lathyrus sativus	g29438	31	22	56	117	393	33	Lathyrus sativus	JIC_Lsat_v2.1.1	CDS	g29438.t1	MASTSSSHSSSTCILLFLFFLYFSCFFNNLNAKHSKTNNHKHLHKHNNNHNPPLNIRLHRAFLALQAWKHVIYSDPHNTTSNWVGPSVCNYTGIYCAPSLDDPKTKVVAGIDLNHADIAGFLPDELAFLCDLSILHLNSNRFCGIVPETFANLTHLSELDLSNNRFVGPFPSVVLSLPSLVYLDLRYNEFEGSLPPQLFDKPFDAFFLNNNRFTSSIPRNLGKSKASVMVFANNKFGGCLPESIVNFADTLEELLLINTSISGCLPIQVGFLYKLRVLDVSFNNIVGPIPYSLSGLSHLEQLNIGHNMMSGIVPMGVCALPNLMNFTFSYNFFCEEEGICKNLTSKKIVYDDRRNCLPNKALQRSEKECRAKLEQPPVDCFEVCCVESGFGKNVSVGSVAIPPSAIPVAAMPVSAPVLAPRYP	423	NA	g29438.t1	NA	NA	NA	LATHSAT_LOCUS29178	LATHSAT_LOCUS29178	CAK8577035.1
13309at72025	Complete	Lcu.2RBY.4g046470.1	682.5	358	https://v10-1.orthodb.org/?query=13309at72025	Leucine-rich repeat	Lens culinaris	Lcu.2RBY.4g046470	66	53	21	37	305	116	Lens culinaris	Lens culinaris Redberry v2.0	CDS	Lcu.2RBY.4g046470.1	MASTSSTCILFLFFLYFSCFFNNLNAKHSIANNHKHLHRHNNNHNPPLNIRLYRAFLALQAWKHVIYSDPHNITSNWVGPSVCNYTGIYCAPSLDDPKTKVVAGIDLNHADIAGFLPDELAFLCDLSILHLNSNRFCGIIPQTFTNLTRLSELDLSNNRFVGPFPSVVLSLPSLAYLDLRYNEFEGPLPSQLFDKPLDAFFLNNNRFTSSIPRNLGKSKASVVVFANNKFGGCLPESIVNFADTLEELLLINTSISGCLPIQVGFLYKLRVLDVSFNNIVGPIPYSLSGLSHLEQLNIGHNMMSGIVPMGVCALPNLVNFTFSYNFFCEEEGICKNLTSKKIVYDDRRNCLPNKALQRSEKECNAKLEQPPVDCFEVCCVESGFGKNVSVGYVGIPPSAIPVTAMPVSAPVLAPRYP	418	NA	Lcu.2RBY.4g046470.1	27092	NA	NA	Lcu.2RBY.4g046470.1	Lcu.2RBY.4g046470.1	NA
13309at72025	Complete	MtrunA17_Chr4g0040331	722.1	365	https://v10-1.orthodb.org/?query=13309at72025	Leucine-rich repeat	Medicago truncatula	MtrunA17_Chr4g0040331	1106	490	583	1186	476	624	Medicago truncatula	MtrunA17r5.0-ANR-EGN-r1.9	CDS	MtrunA17_Chr4g0040331	MASTSSSHSFTTCVLFLFFLYLSCFFNNLDAKHSITNTHKHKHQHNHNHIHNSPLNPRLYRAFLALQAWKHVIYSDPKNITSNWVGPSVCNYTGIYCAPSLDDPKITVVAGIDLNHADIAGFLPDELAFLCDLSLLHLNSNRFCGIIPKTFSNLTHLYELDLSNNRFVGPFPSVVLSLPSLTYLDLRYNEFEGPLPPELFNKAFDAFFLNNNRFTSSIPRNLGKSKASVMVFANNKFGGCLPESIVNFANTLEELLLINTSISGCLPQQVGFLYKLRVLDVSFNNIVGPIPYSLAGLSHLEQLNLGHNMMSGIVPVGICELPNLVNFTFSYNFFCEEEGICKNLTSKKIAFDDRRNCLPEKALQRSEKECSAKLEHPVDCFELCCVEGGLGNNVSAGSMAIPPSATAPAAMPLSAAPLVAPSHP	424	NA	MtrunA17_Chr4g0040331	NA	NA	NA	MtrunA17_Chr4g0040331	MtrunA17_Chr4g0040331	NA
13309at72025	Complete	phavu.G19833.gnm2.ann1.Phvul.011G115300.1	715.6	360	https://v10-1.orthodb.org/?query=13309at72025	Leucine-rich repeat	Phaseolus vulgaris	phavu.G19833.gnm2.ann1.Phvul.011G115300	141	98	51	1024	956	901	Phaseolus vulgaris cv. G19833	phavu.G19833.gnm2.ann1.PB8d.protein	NA	phavu.G19833.gnm2.ann1.Phvul.011G115300.1	NA	NA	NA	phavu.G19833.gnm2.ann1.Phvul.011G115300.1	NA	NA	NA	Phvul.011G115300	Phvul.011G115300.1	NA
13309at72025	Complete	XP_050900281.1	681.3	374	https://v10-1.orthodb.org/?query=13309at72025	Leucine-rich repeat	Pisum sativum	XP_050900281	244	114	166	304	435	387	Pisum sativum ZW6	CAAS_Psat_ZW6_1.0	NA	XP_050900281	NA	418	GCF_024323335.1	XP_050900281	NA	NA	NA	LOC127107052	NA	NA
13311at72025	Complete	cicar.CDCFrontier.gnm1.ann1.Ca_11844.1	730.2	352	https://v10-1.orthodb.org/?query=13311at72025	Cell division control protein 73, C-terminal	Cicer arietinum	cicar.CDCFrontier.gnm1.ann1.Ca_11844	3360	2513	2244	4896	3854	4973	Cicer arietinum cv. CDC Frontier	cicar.CDCFrontier.gnm1.ann1.nRhs.protein	NA	cicar.CDCFrontier.gnm1.ann1.Ca_11844.1	NA	NA	NA	cicar.CDCFrontier.gnm1.ann1.Ca_11844.1	NA	NA	NA	Ca_11844	Ca_11844.1	NA
13311at72025	Complete	Glyma.11G008100.1.p	747.1	351	https://v10-1.orthodb.org/?query=13311at72025	Cell division control protein 73, C-terminal	Glycine max	Glyma.11G008100	1858	1970	1265	1552	1654	1882	Glycine max	Glycine max Williams 82	CDS	Glyma.11G008100.1	MDPLSALREFTMRGEVEKIVRVNAEFRFGEEYTFPCWVETAYRSTKGNRYTLETLVHYIQNHHLKHTEYIQNTFAVGIPSVTLPDRKPLLQYLQGTLSSSDSIEYRPHDDPSSFPAPKSTPNPPSLPPEDLNLDFISMIRSAEKPLKDRQSLLECKNRDFYSVLVSATKREEERQRMESHQRKDGLVAKSRLMGSDDRGLGFSDDMGGYDPTPKPKMHLKGTKIGEGVPIILVPSAFQTLITIYNVKEFLEDGVYIPTDVKVKQMKGARPDCVTVQKKLSRDRVVTAYEVRDKPSTLKPDDWDRVVAVFVLGKEWQFKDWPFKDHVEIFNKIIGFFMRFEDDSLESCKTVKQWNVKIISISKNKRHQDRAAALDVWERLEDFVRARSHS	391	NA	Glyma.11G008100.1	47530	NA	NA	Glyma.11G008100	Glyma.11G008100.1	NA
13311at72025	Complete	g7097.t1	714.6	349	https://v10-1.orthodb.org/?query=13311at72025	Cell division control protein 73, C-terminal	Lathyrus sativus	g7097	1554	1302	1207	2511	2592	2385	Lathyrus sativus	JIC_Lsat_v2.1.1	CDS	g7097.t1	MNPMRMRMDPLTVLRDFTMRGELEKIVRHDTDFRFGDEYAFPSSLETAYRSTKGNRYTLETLVHYIKHHQLKHAEYFQNTLALGIPSVTLPDRKPILNYLQGIISTTDSIEYLPEEPEDPSLNQHQPSLLPNSDDGVFRAEEPQLDFISMIRTAEKPLKDRESLLECKNRDFYSVLVAATKREEERQRMESHQRKDGLVAKSRLMGSSDDFGDELGYDQTPKPKMHLKIGEGVPIILVPSAFQTLITIYNVKEFLEDGVYIPTDVKVKQMKGARPDCVTVQKKLSRDRAVTAYEVRDKPSALKPEDWDRVVAVFVLGKDWQFKDWPYKDHVEIFNKITGFFMRFEDDSIESAKTVKQWNVKIISISKNKRHQDRAAALEVWDRLEEFVRSRSHS	394	NA	g7097.t1	NA	NA	NA	LATHSAT_LOCUS8316	LATHSAT_LOCUS8316	CAK8539196.1
13311at72025	Complete	Lcu.2RBY.5g001390.1	720.7	350	https://v10-1.orthodb.org/?query=13311at72025	Cell division control protein 73, C-terminal	Lens culinaris	Lcu.2RBY.5g001390	1778	1540	2066	4926	3989	6047	Lens culinaris	Lens culinaris Redberry v2.0	CDS	Lcu.2RBY.5g001390.1	MNPMRMRMDPLTVLRDFTMRGELEKIVRNGTDFRFGDEYTFPSSLETAYRSTKGNRYTLETLVHYIRNHHLKHTEYFQNTLALGIPSVTLPDRKPILNYLQGIISTTDSIEYLPEEPEDPSLNQQQPSLLPNSDDVVFQAENPPLDFISMIRTAEKPLKDRESLLECKNRDFYGVLVAATKREEERQRMESHQRKDGLVAKSRLMGSSDDFGDELGYDQTPKPKMHLKIGEGVPIILVPSAFQTLITIYNVKEFLEDGVYIPTDVKVKQMKGTRPDCVTVQKKLSRDRAVTAYEVRDKPSALKPEDWDRVVAVFVLGKDWQFKDWPYKDHVEIFNKITGFFMRFEDDSIESAKTVKQWNVKIISISKNKRHQDRAAALEVWDRLEEFVRSRSHS	395	NA	Lcu.2RBY.5g001390.1	15094	NA	NA	Lcu.2RBY.5g001390.1	Lcu.2RBY.5g001390.1	NA
13311at72025	Complete	MtrunA17_Chr5g0395011	724	351	https://v10-1.orthodb.org/?query=13311at72025	Cell division control protein 73, C-terminal	Medicago truncatula	MtrunA17_Chr5g0395011	2761	2119	2489	3722	3467	3653	Medicago truncatula	MtrunA17r5.0-ANR-EGN-r1.9	CDS	MtrunA17_Chr5g0395011	MNPMRMRMDPLTLLRDFTIRGDLDKIVRLNGNFRFGEDYTFPCSLETAYRSTKGNRYTLETLVHYIKNHHLKHTEYFQNTLALGIPSVTLPDRKPILNYLQGILSTTDSIEYLPEQPSIPDEPSSHQQHSQFPNSDEIITELESPPLDFISMIRTAEKPLKDRESLLECKNRDFYSVLVAATKREEERQRAESHQRKDGLVAKSRLLGSADDFGGDEMGYDHQTPKPKMHLKIGEGVPIILVPSAFQTLITIYNVKDFLEDGVYVPTDVKVKAMKGAKPDCVTVQKKLSRDRAVTAYEVRDKPSALKPEDWDRVVAVFVLGKDWQFKDWPFKDHVEIFNKITGFFMRFEDDSIESAKTVKQWNVKIISISKNKRHQDRAAALEVWDRLEEFVRSRSHS	398	NA	MtrunA17_Chr5g0395011	NA	NA	NA	MtrunA17_Chr5g0395011	MtrunA17_Chr5g0395011	NA
13311at72025	Complete	phavu.G19833.gnm2.ann1.Phvul.002G042300.1	738	348	https://v10-1.orthodb.org/?query=13311at72025	Cell division control protein 73, C-terminal	Phaseolus vulgaris	phavu.G19833.gnm2.ann1.Phvul.002G042300	8182	6947	7492	6399	5957	7511	Phaseolus vulgaris cv. G19833	phavu.G19833.gnm2.ann1.PB8d.protein	NA	phavu.G19833.gnm2.ann1.Phvul.002G042300.1	NA	NA	NA	phavu.G19833.gnm2.ann1.Phvul.002G042300.1	NA	NA	NA	Phvul.002G042300	Phvul.002G042300.1	NA
13311at72025	Complete	XP_050907485.1	717.3	349	https://v10-1.orthodb.org/?query=13311at72025	Cell division control protein 73, C-terminal	Pisum sativum	XP_050907485	3134	2110	2576	3767	3748	3668	Pisum sativum ZW6	CAAS_Psat_ZW6_1.0	NA	XP_050907485	NA	397	GCF_024323335.1	XP_050907485	NA	NA	NA	LOC127120919	NA	NA
13313at72025	Complete	cicar.CDCFrontier.gnm1.ann1.Ca_24315.1	672.4	329	https://v10-1.orthodb.org/?query=13313at72025	Kelch repeat type 1	Cicer arietinum	cicar.CDCFrontier.gnm1.ann1.Ca_24315	69	88	129	4325	3506	2291	Cicer arietinum cv. CDC Frontier	cicar.CDCFrontier.gnm1.ann1.nRhs.protein	NA	cicar.CDCFrontier.gnm1.ann1.Ca_24315.1	NA	NA	NA	cicar.CDCFrontier.gnm1.ann1.Ca_24315.1	NA	NA	NA	Ca_24315	Ca_24315.1	NA
13313at72025	Duplicated	Glyma.16G057300.1.p	676.2	338	https://v10-1.orthodb.org/?query=13313at72025	Kelch repeat type 1	Glycine max	Glyma.16G057300	0	8	15	2934	3134	4733	Glycine max	Glycine max Williams 82	CDS	Glyma.16G057300.1	MTNRKALPVPSFVSGICFSYHSSQKKMRVRELSPSDGNGSSTNGDEPLPQDADYSNVLSLSDELETSILARFPRSQHWKLCFLNKRFLALARSGEIYKIRRELRFKEPSVFMLASGESNWWGMEWPFNSSKKLPPIQSDYNFEYGDKESFCAGSHLLVSGKEIDGAVIWRFDSIKNEWLKGPSMINPRCLFASATCGAIAFVAGGFDAITYTQVLDSAEKYNSESQCWEPLPRMNKKRKFCSGCFMDNKFYVLGGQDEHGKDLTCGEFFDGKTNSWNLIPDIWKDIPLFDSQSPPLLAVVNNELYSLDASSNELKVYVKGTNSWKTLGVVPVRADAQRGWGVAFKSLGDELLVIGAPSVSHTVHALSMYTCCPDPDDEKLRWRQIGCGSIQLNHFIRNCAVMGT	406	NA	Glyma.16G057300.1	1836	NA	NA	Glyma.16G057300	Glyma.16G057300.1	NA
13313at72025	Complete	g13082.t1	667.4	341	https://v10-1.orthodb.org/?query=13313at72025	Kelch repeat type 1	Lathyrus sativus	g13082	296	118	111	12350	11487	11481	Lathyrus sativus	JIC_Lsat_v2.1.1	CDS	g13082.t1	MTNKKALPVPNFGSDFCISYRNSSSQKMRIMEVLPPSDGNGSSSAEEEPLPQDADYNLSLSDELETSILARFPRSQHWKLCFLNKRFLSLMKSGEIYKIRKELGLKEPSVFMLASGESNWWGMDWPFISSRKLPRIQSDYSFEFGDKESFCAGSQLLVSGKEIDGAVIWRYDSETNEWFKGPFMINPRCLFASASSGNFAFVAGGLETNTYSEILDTAEKYDSKTKIWKPLPKMNQKRKFCSGCFMDKRFYVIGGQNENTKDLTCGEFFDEKTGTWNLIPDMLKDIPVSVSQSQSPPLIAVVNNELYTLDASSNELKVYVKRINKWKKLGVVPVRADEQGGWGVAFKSLGDELLVIGAPSVLNRERALAIYTCCPDPDGERLKWKQIECGGVQLNHFIRNCAVMSGST	408	NA	g13082.t1	NA	NA	NA	LATHSAT_LOCUS10055	LATHSAT_LOCUS10055	CAK8541104.1
13313at72025	Complete	Lcu.2RBY.6g012560.1	666.2	328	https://v10-1.orthodb.org/?query=13313at72025	Kelch repeat type 1	Lens culinaris	Lcu.2RBY.6g012560	647	1097	924	13469	22579	13221	Lens culinaris	Lens culinaris Redberry v2.0	CDS	Lcu.2RBY.6g012560.1	MTNKKALPVPSFGSDFCISNHNSSSQKRRLMETLPPSDGNGSLTDEEPLPQDADYNLSLSDELETSILARFPRSQHWKLCFLNKRFLTLMKSGEIYKIRKELGLKEPSVFMLASGESNWWGMDWPFISSRKLPRIQSDYSFEFGDKESFCAGSQLLVSGKEIDGAVIWRYDSETNEWFKGPFMINPRCLFASASSGNFAFIAGGLETNTYSEILDTAEKYDSKTKIWKPLSKMNQKRKFCSGCFMDKRFYVIGGQDENQKDLTCGEFFDQKTDTWNLIPDMLKDIPVSVSQSQSPPLIAVVNNELYTLDASSNELKVYIKRINKWKKLGVVPVRADEQGGWGVAFKSLGDELLVIGAPSVSHNERVLAIYTCCPDPDGEKLNWKQIECGSVQLNHFIRNCAVMMGST	408	NA	Lcu.2RBY.6g012560.1	9124	NA	NA	Lcu.2RBY.6g012560.1	Lcu.2RBY.6g012560.1	NA
13313at72025	Complete	MtrunA17_Chr7g0225551	668.5	340	https://v10-1.orthodb.org/?query=13313at72025	Kelch repeat type 1	Medicago truncatula	MtrunA17_Chr7g0225551	NA	NA	NA	NA	NA	NA	NA	NA	NA	NA	NA	NA	NA	NA	NA	NA	NA	NA	NA	NA
13313at72025	Complete	phavu.G19833.gnm2.ann1.Phvul.001G094400.1	660.9	339	https://v10-1.orthodb.org/?query=13313at72025	Kelch repeat type 1	Phaseolus vulgaris	phavu.G19833.gnm2.ann1.Phvul.001G094400	36	37	35	11946	10026	9833	Phaseolus vulgaris cv. G19833	phavu.G19833.gnm2.ann1.PB8d.protein	NA	phavu.G19833.gnm2.ann1.Phvul.001G094400.1	NA	NA	NA	phavu.G19833.gnm2.ann1.Phvul.001G094400.1	NA	NA	NA	Phvul.001G094400	Phvul.001G094400.1	NA
13313at72025	Duplicated	XP_050913354.1	667.1	340	https://v10-1.orthodb.org/?query=13313at72025	Kelch repeat type 1	Pisum sativum	XP_050913354	640	374	544	11140	9214	14192	Pisum sativum ZW6	CAAS_Psat_ZW6_1.0	NA	XP_050913354	NA	407	GCF_024323335.1	XP_050913354	NA	NA	NA	LOC127128149	NA	NA
13321at72025	Complete	cicar.CDCFrontier.gnm1.ann1.Ca_18183.1	816.7	374	https://v10-1.orthodb.org/?query=13321at72025	Peptidogalycan biosysnthesis/recognition	Cicer arietinum	cicar.CDCFrontier.gnm1.ann1.Ca_18183	21428	21929	28026	2114	2259	1141	Cicer arietinum cv. CDC Frontier	cicar.CDCFrontier.gnm1.ann1.nRhs.protein	NA	cicar.CDCFrontier.gnm1.ann1.Ca_18183.1	NA	NA	NA	cicar.CDCFrontier.gnm1.ann1.Ca_18183.1	NA	NA	NA	Ca_18183	Ca_18183.1	NA
13321at72025	Duplicated	Glyma.07G273000.2.p	810.2	374	https://v10-1.orthodb.org/?query=13321at72025	Peptidogalycan biosysnthesis/recognition	Glycine max	Glyma.07G273000	8348	8604	7125	708	745	698	Glycine max	Glycine max Williams 82	CDS	Glyma.07G273000.2	MWCSGEVGMAAVSVSVTVRVRWCTRKPPTPTPTRFSVNALFGDWGFGNRTRNSLQQQFTFTLADSKVISVSVVSSISDVASSEWDACALDATGPDNFNPFLSHAFLSTLEHSASAVRETGWIPHHIVAKANNNSNNNVVAVVPLYLKTHSYGEFVFDHSWANAYHSYGYNYYPKLQSCVPFTPVTGPRILLRNTSFKHQVFDIIVSAMKELALTSQLSSLHVTFPSENEWHKLTEKGFLPRIGMQYHWKNRNYKNFDDFLMDMKQSKRKNIRQERKKISAQNLIMKRLRGYEIKARHWDSFYSFYRNTTDNKWGTPHLTREFFHELGAKMGDNVLLVVAEEGDELVAGALNLIGGDTLFGRLWGCQPRSYYPSLHFEACYYQAIEAAIELNLKTVEAGAQGEHKIQRGYLPVTTYSCHYLIDEEFREAIQDFLIREAAQVKLVIKLLHDSGPFKEGIL	460	NA	Glyma.07G273000.2	46494	NA	NA	Glyma.07G273000	Glyma.07G273000.2	NA
13321at72025	Complete	g17884.t1	783.2	371	https://v10-1.orthodb.org/?query=13321at72025	Peptidogalycan biosysnthesis/recognition	Lathyrus sativus	g17884	28185	20198	16499	1570	1780	1276	Lathyrus sativus	JIC_Lsat_v2.1.1	CDS	g17884.t1	MAAATAVVGVRCPPPKFTSHRTINASFFWEPTPKRNTYSSSHHQQFTFPLTNNNITISFVSSISQIPSTQWDACALDATGHHKYNPFLSHAFLSTLEHSHSAVQDKGWTPHHLLAKDQSDQILAVVPLYLKTHSYGEFVFDHSWANAYYNYGSSYYPKLQSCVPFTPVTGPRILIRDTSIKNHVFDFILSAIKDLTAMSHLSSFHVTFPSQNEWHKFTQKGFLPRIGMQYHWTNLNYKNFDEFLMDLKHNKRKKIRQERKKVAAQNLVMKRLRGYEIKAKHWDSFYTFYRNTTDNKWGTPFLTREFFHEMGSKMGDQVLLIVAEDGGELVGGALNLIGGDTLFGRLWGCQPETYYPFLHFEACYYQAIDAAIELNLKTVEAGAQGEHKIDRGYLPVTTYSCHYLIDQEFSKAIEDFLVRETSQVKMVMKLLHDSGPFKEGIF	442	NA	g17884.t1	NA	NA	NA	LATHSAT_LOCUS17830	LATHSAT_LOCUS17830	CAK8564531.1
13321at72025	Complete	Lcu.2RBY.7g078650.1	785.6	371	https://v10-1.orthodb.org/?query=13321at72025	Peptidogalycan biosysnthesis/recognition	Lens culinaris	Lcu.2RBY.7g078650	21034	17408	23297	2422	1909	2149	Lens culinaris	Lens culinaris Redberry v2.0	CDS	Lcu.2RBY.7g078650.1	MAATTRVVGVSSSSLPFLPPRLKSSSSSSSPHRTTINTSSSSPSHRTINASFFWEPNHKRNTYSSSHHQQFTFPLTTNEQPSPNNVTISFLSSISQIPSTQWDACALDATGHHKYNPFLSHAFLSTLELSHSAVQQKGWTPHHMIAKDQSDQILAVVPLYLKTHSYGEFVFDHAWANAYHNYGSSYYPKLQSCVPFTPVTGPRILLRDTCFKDRVFDFILSAIKDLTAMSHLSSFHVTFPSENEWHKFTQKGFLPRIGMQYHWTNRNYKNFDEFLMDMKHNKRKKIRQERKKIAAQNLVMKRLRGYEIKAKHWDSFYTFYRNTTDNKWGTPFLTREFFHEMGSKMGDQVLLIVAEDGGELVGGALNLIGGDTLFGRLWGCQPETYYPFLHFEACYYQAIEAAIELNLKTVEAGAQGEHKIDRGYLPVTTYSCHYLIDEEFSKAIEDFLVRETPQVKMVMKLLHDSGPFKEGIF	474	NA	Lcu.2RBY.7g078650.1	7865	NA	NA	Lcu.2RBY.7g078650.1	Lcu.2RBY.7g078650.1	NA
13321at72025	Complete	MtrunA17_Chr4g0076941	806.5	374	https://v10-1.orthodb.org/?query=13321at72025	Peptidogalycan biosysnthesis/recognition	Medicago truncatula	MtrunA17_Chr4g0076941	12781	11059	11630	969	1007	976	Medicago truncatula	MtrunA17r5.0-ANR-EGN-r1.9	CDS	MtrunA17_Chr4g0076941	MAAVAIGVRCCCSLSFPSHRKSSSSSCSDYYYRRRSSRINASSLFWGSSKDNNKQNNISSSSSSSHQQQFSFNVTTTTESEEDKDKIITVSFVSSISDIPSTQWDACALDATGGPDKFNPFLSHAFLSSLELSSSSVKEKGWTPHHIIAKDIHNHILAVVPLYLKTHSYGEFVFDHSWANAYSHFYGSNSYYPKLQSCVPFTPVTGPRILLRNTSFKHHIFDFIVSAIKDLTAMSQLSSFHVTFPSESEWHKFTQQGFLPRIGMQYHWTNRNYTNFDDFLMDLKHNKRKKIRQERKKVAAQNLIMKRLRGYEIKAKHWDSFYTFYRNTTDNKWGTPHLTREFFHEMGSKMGDQVLLIVAEDSEELVAGALNLIGGDTLFGRLWGCHPQTYYPFLHFEACYYQAIEAAIELNLKTVEAGAQGEHKIERGYLPVTTYSCHYLIDEDFRKAIEDFLVRESSQVKLVMKLLRDSGPFKEGVL	478	NA	MtrunA17_Chr4g0076941	NA	NA	NA	MtrunA17_Chr4g0076941	MtrunA17_Chr4g0076941	NA
13321at72025	Complete	phavu.G19833.gnm2.ann1.Phvul.003G075600.1	812.4	373	https://v10-1.orthodb.org/?query=13321at72025	Peptidogalycan biosysnthesis/recognition	Phaseolus vulgaris	phavu.G19833.gnm2.ann1.Phvul.003G075600	3665	3035	4734	977	813	970	Phaseolus vulgaris cv. G19833	phavu.G19833.gnm2.ann1.PB8d.protein	NA	phavu.G19833.gnm2.ann1.Phvul.003G075600.1	NA	NA	NA	phavu.G19833.gnm2.ann1.Phvul.003G075600.1	NA	NA	NA	Phvul.003G075600	Phvul.003G075600.1	NA
13321at72025	Complete	XP_050920603.1	791.9	372	https://v10-1.orthodb.org/?query=13321at72025	Peptidogalycan biosysnthesis/recognition	Pisum sativum	XP_050920603	9263	7903	8854	1454	1569	2112	Pisum sativum ZW6	CAAS_Psat_ZW6_1.0	NA	XP_050920603	NA	461	GCF_024323335.1	XP_050920603	NA	NA	NA	LOC127138241	NA	NA
13324at72025	Complete	cicar.CDCFrontier.gnm1.ann1.Ca_21668.1	696.7	333	https://v10-1.orthodb.org/?query=13324at72025	Rhodanese-like domain	Cicer arietinum	cicar.CDCFrontier.gnm1.ann1.Ca_21668	1652	1381	2144	2516	1752	1706	Cicer arietinum cv. CDC Frontier	cicar.CDCFrontier.gnm1.ann1.nRhs.protein	NA	cicar.CDCFrontier.gnm1.ann1.Ca_21668.1	NA	NA	NA	cicar.CDCFrontier.gnm1.ann1.Ca_21668.1	NA	NA	NA	Ca_21668	Ca_21668.1	NA
13324at72025	Complete	Glyma.02G218900.1.p	712.2	326	https://v10-1.orthodb.org/?query=13324at72025	Rhodanese-like domain	Glycine max	Glyma.02G218900	1788	1841	1405	1075	1303	1192	Glycine max	Glycine max Williams 82	CDS	Glyma.02G218900.1	MEAHPNAAMLRTRTIIPSPPPSLALSKRLPSPSPSPSPLPLLSPSVILSEPVKPSFHRFPLFSNPHTLRTMTLSKCFSHSGPKPESEPEPEPDSPHTLVVVSFYKFADFPDHALLRNPLKQLCQRLRVSGGIILAPEGINGSICGTRESVEEVLTFVESDDRLKGLRRVESPVSPEEEAIHHGHSATSPLAAGEDAPFRWDHVRVKLKKEIVTLGMPTVSPIERVGKYIGPEEWNALISNPDTVVIDVRNNYETRIGKFKGAVDPCTTSFREFPSWVDEHFQLTETDDREHPKVEVNSVQPAEKEMDNKRQHMPRVAMYCTGGIRCEKATSLLLSKGFKEVFHLEGGILKYLEEVPETESLWEGECFVFDKRVSVEHGLVPGNFKLCYGCKQPVSDADMEAPEYEYGVSCPHCFAQKSDEEKERARARQRQFERWGIIGGPDKGRRPTCEQESTNRKPNQLSRSI	467	NA	Glyma.02G218900.1	19404	NA	NA	Glyma.02G218900	Glyma.02G218900.1	NA
13324at72025	Complete	g8396.t1	687.9	327	https://v10-1.orthodb.org/?query=13324at72025	Rhodanese-like domain	Lathyrus sativus	g8396	1840	1365	1348	1656	1921	2196	Lathyrus sativus	JIC_Lsat_v2.1.1	CDS	g8396.t1	MEPHPNAFSSMLRSRSIPYSHLPQPLLTLTSSFPSSSATASSETRIRHSSLNPKSSFNSLSLFSNNHSLQTMTISNCFSRSGSTNAIQVSESDYVVDSLVVVSFYKFADFPDHAVLRVPLKQLCQELRVSGGIILAPEGINGSLCGTRQSVEKVLAFIQSDERLKGLRRIESPVSPEEEAIHHGHNDGHSSSSPLAAGEDVPFRWDHVRVKVKKEIVTLGMPTISPIERVGKYVGPNEWNSLISDPDTVVIDVRNNYETRIGKFKGAVDPCTTSFREFPSWVEERFELMRTDAEYPKVDVNHSDQSAEKETESMKQQLPRIAMYCTGGIRCEKASSLLLSQGFKEVYHLEGGILKYLEEIPEKQSLWEGECFVFDKRVSVEHGLAQGNFKLCYGCKQPVSDADMESPEYEYGVSCPYCFAQKSEEEKERARARQKQFQRWGIIGGPDKGRRPKQEPDVASSNHNQLSKSI	470	NA	g8396.t1	NA	NA	NA	LATHSAT_LOCUS7023	LATHSAT_LOCUS7023	CAK8537768.1
13324at72025	Complete	Lcu.2RBY.5g045610.1	681.8	331	https://v10-1.orthodb.org/?query=13324at72025	Rhodanese-like domain	Lens culinaris	Lcu.2RBY.5g045610	2426	2381	2415	3138	2563	2778	Lens culinaris	Lens culinaris Redberry v2.0	CDS	Lcu.2RBY.5g045610.1	MEQHPNAVSSMLRTRGIPYSHLPQPLLALTTRLPSSSPSTSSSTTTSSLTRTRYSSVNPKSSFNNHSLQSMTLSKCFSNSGSTNAIQISESDSVVNSLVVVSFYKFADFPDHAVLRVPLKQLCQELRVSGGIILAPEGINGSLCGTRKSVEKVLAFIQSDERLKGLRRIESPVSPEEEAIHHGHNDGHSSSSPLAAGEDVPFRWDHVRVKVKKEIVTLGMPTISPIERVGKYVGPKEWNSLISDPDTVVIDVRNNYETRIGKFKGAVDPCTTSFREFPSWVEERFELMKTDAEYPKVDVNHSDQSAEKETDSMKQPLPRIAMYCTGGIRCEKASSLLLSQGFKEVYHLEGGILKYLEEIPEKQSLWEGECFVFDKRVSVEHGLAQGNFKLCYGCKQPVSDEDMESPEYEYGVSCPYCFAQKSEEEKERARARQKQFQRWGIIGGLDKGRRPKQEQNVASSNQNQLSKSI	470	NA	Lcu.2RBY.5g045610.1	19516	NA	NA	Lcu.2RBY.5g045610.1	Lcu.2RBY.5g045610.1	NA
13324at72025	Complete	MtrunA17_Chr5g0428361	708.6	329	https://v10-1.orthodb.org/?query=13324at72025	Rhodanese-like domain	Medicago truncatula	MtrunA17_Chr5g0428361	2137	2114	2247	1528	1465	1440	Medicago truncatula	MtrunA17r5.0-ANR-EGN-r1.9	CDS	MtrunA17_Chr5g0428361	MEPHLNAASILRTTSSNIPYSCLPQPFLSLTTRMLSSSSSSSSSTTPSSETRTAYSSSSPNPSFKNLSLFSNNHSLQSMTLSKCFSHSGPTYAIPVSGLVESGEVESLVVVSFYKFADFPDHAVLRVPLKQLCQQLRVSGGIILAPEGINGSLCGTRESVEKVLAFIQSDDRLKGLRRIESPVSPEEEAIHQGNHGHSASSPLAAGEDTPFRWDHVRVKLKKEIVTLGMPTVSPIERVGKYIGPKEWNSLISDPDTVVIDVRNNYETRIGKFKGAVDPCTTSFREFPSWVEERFELTRKDVEHAKDDVNHSDQIAEKEMKNQKQHLPRVAMYCTGGIRCEKASSLLLSKGFKEVYHLEGGILKYLEEVPERQSLWEGECFVFDKRVSVEHGLAQGNFKLCYGCKQPVSDTDMESPEYEYGVSCPYCFAQKSEEEKERARARQKQFERWGIIGGPDKGRRPTHKQDSASRDENQLSKSV	478	NA	MtrunA17_Chr5g0428361	NA	NA	NA	MtrunA17_Chr5g0428361	MtrunA17_Chr5g0428361	NA
13324at72025	Complete	phavu.G19833.gnm2.ann1.Phvul.008G186100.1	709.8	327	https://v10-1.orthodb.org/?query=13324at72025	Rhodanese-like domain	Phaseolus vulgaris	phavu.G19833.gnm2.ann1.Phvul.008G186100	3168	3149	3239	2488	2374	2436	Phaseolus vulgaris cv. G19833	phavu.G19833.gnm2.ann1.PB8d.protein	NA	phavu.G19833.gnm2.ann1.Phvul.008G186100.1	NA	NA	NA	phavu.G19833.gnm2.ann1.Phvul.008G186100.1	NA	NA	NA	Phvul.008G186100	Phvul.008G186100.1	NA
13324at72025	Duplicated	XP_050904811.1	690.3	336	https://v10-1.orthodb.org/?query=13324at72025	Rhodanese-like domain	Pisum sativum	XP_050904811	3205	2855	2581	4073	5178	3815	Pisum sativum ZW6	CAAS_Psat_ZW6_1.0	NA	XP_050904811	NA	490	GCF_024323335.1	XP_050904811	NA	NA	NA	LOC127118628	NA	NA
1333at72025	Complete	cicar.CDCFrontier.gnm1.ann1.Ca_05875.1	1871.2	866	https://v10-1.orthodb.org/?query=1333at72025	ATP-dependent RNA helicase Ski2, C-terminal	Cicer arietinum	cicar.CDCFrontier.gnm1.ann1.Ca_05875	2224	1328	2051	8384	6101	4237	Cicer arietinum cv. CDC Frontier	cicar.CDCFrontier.gnm1.ann1.nRhs.protein	NA	cicar.CDCFrontier.gnm1.ann1.Ca_05875.1	NA	NA	NA	cicar.CDCFrontier.gnm1.ann1.Ca_05875.1	NA	NA	NA	Ca_05875	Ca_05875.1	NA
1333at72025	Duplicated	Glyma.08G027700.1.p	1892.1	866	https://v10-1.orthodb.org/?query=1333at72025	ATP-dependent RNA helicase Ski2, C-terminal	Glycine max	Glyma.08G027700	2150	2258	2382	7195	6981	5547	Glycine max	Glycine max Williams 82	CDS	Glyma.08G027700.1	MEIESPTLGKRREPELPVTETTSMPKKARSSERTCVHEVAVPSSYVSSKDEELHGTLSNPLHNGPMAKSYPFTLDPFQQVSIACLERNESVLVSAHTSAGKTAVAEYAIAMSFRDKQRVIYTSPLKALSNQKYRELSQEFTDVGLMTGDVTLSPNATCLVMTTEILRGMLYRGSEVLKEVAWVIFDEIHYMKDRERGVVWEESIIFLPPAIKMVFLSATMSNATEFAEWICNIHKQPCHVVYTDFRPTPLQHYVFPMGGSGLYLVVDENEQFREDNFLKLQDTFTKQNLGDGKRGGKGAGRGGKGGNASGGSDIYKIVKMIMERKFQPVIIFSFSRRECEQHAMSMSKLDFNSQEEKDTVEHVFQNAVLCLNEEDRNLPAIELMLPLLQRGIAVHHSGLLPVIKELVELLFQEGLVKALFATETFAMGLNMPAKTVIFTAVKKWDGDSHRYIGSGEYIQMSGRAGRRGKDERGICIIMIDEQMEMNNLKDMVLGKPAPLVSTFRLSYYSILNLMSRAEGQFTAEHVIRNSFHQFQYEKALPDMEKRVSKLEQEVALLDASGEAQVSEYHKLKLEIAQLEKKIMSKIIRPEIILYFLVPGRLIKVREGGTDWGWGVVVNVVKKPSGGGYIVDTLLHCSPVSNENSSRPKPCPPRPGEKGEMHVVPVQLPLISALGQLRVSIPPDLRPLEARQSILLAVQELGNRFPQGLPKLNPVKDMDVRDSEIVELVNQVEELEKKLFTHPMHKHQDMDQIKCFERKAEVNHEVQQLKTKMRDSQLQKFREELKNRSRVLKKLGHIDADGVVQLKGRAACLIDTGDELLVTELMFNGTFNDLDHHQVAALASCFIPGDKSTEQIQLRTELARPLQQLQDSARRIAEIQHECKLDINVNEYVDSTVRPFLMDVIYSWSKGANFADVIQMTDIFEGSIIRSARRLDEFLNQLRAAANAVGEADLEKKFAAASESLRRGIMFANSLYL	978	NA	Glyma.08G027700.1	34687	NA	NA	Glyma.08G027700	Glyma.08G027700.1	NA
1333at72025	Complete	g27242.t1	1839.7	863	https://v10-1.orthodb.org/?query=1333at72025	ATP-dependent RNA helicase Ski2, C-terminal	Lathyrus sativus	g27242	5031	3505	1888	5794	7082	7389	Lathyrus sativus	JIC_Lsat_v2.1.1	CDS	g27242.t1	MEQEPSSLGKRRESEATDAGDTSSKPKKPRSLERTCVHEVAVPSNYISTKDESLHGTLSNPLHNGTMAKTYTFALDPFQQVSIACLERNESVLVSAHTSAGKTAIAEYAIAMAFRDKQRVIYTSPLKALSNQKYRELNQEFKDVGLMTGDVTISPNATCLVMTTEILRGMLYRGSEVLKEVAWVIFDEIHYMKDRERGVVWEESIIFLPPAIKMVFLSATMSNATEFAEWICNIHKQPCHVVYTDFRPTPLQHYVFPNGGNGLYLVVDENEQFREDNFVKLQDTFSKQKVGDGFRGGKSNGRHGKSGPAGAGSDIYKIVKMIMERKFQPVIIFSFSRRECEQHAMAMSKLDFNTKEEKDTVEHVFRNAVLCLNEEDRSLPAIELMLPLLQRGIAVHHSGLLPVIKELVELLFQEGLVKALFATETFAMGLNMPAKTVVFTAVKKWDGDSHRYIGSGEYIQMSGRAGRRGKDERGICIIMIDEEMEMSTLKDMVLGKPAPLVSTFRLSYYSILNLMSRAEGQFTAEHVIRNSFHQFQYEKALPDMGKRVSMLEQEVALLDAAGEAEVSEYHKLKIEYALLEKKMMSQLIRPEMILYFLVPGRLIKVREGGTDWGWGVVVNVVKKPVGGYIVDTLLHCSPSSNENSTRSKPCPPRLGEKGEMHVVPVQLPLISALSKLMIHVPPDLRPLEARQSILLAVQELSNRFPQGLPKLNPVKDMDVRDSEIVELVNQIEELEKKLLGHPMHKVQDVDQIKSFERKAEVNHEIQHLKAKMRDSQLQKFRDELKNRSRVLKKLGHIDADSVVQLKGRAACLVDTGDELLVTELMFNGTFNDLDHHQVAALASCFIPVDKSSEQIQLRSELARPLQQLQDNARRIAEIQHECKLEVNVNEYVESTVKPFLMDVIYSWSKGSSFADVTQMTDIFEGSIIRAARRLDEFLNQLRDAAEAVGEVDLEKKFAAASESLRRGIIFANSLYL	976	NA	g27242.t1	NA	NA	NA	LATHSAT_LOCUS31368	LATHSAT_LOCUS31368	CAK8579420.1
1333at72025	Complete	Lcu.2RBY.4g078090.1	1840.7	863	https://v10-1.orthodb.org/?query=1333at72025	ATP-dependent RNA helicase Ski2, C-terminal	Lens culinaris	Lcu.2RBY.4g078090	3965	3528	4116	7093	4474	4908	Lens culinaris	Lens culinaris Redberry v2.0	CDS	Lcu.2RBY.4g078090.1	MEQEPPALGKRRESETTNTGDTSSKPKKPRSLERTCVHEVAVPSNYTSTKDESLHGTLSNPLHNGTMAKTYSFTLDPFQQVSIACLERNESVLVSAHTSAGKTAIAEYAIAMAFRDKQRVIYTSPLKALSNQKYRELSQEFKDVGLMTGDVTISPNATCLVMTTEILRGMLYRGSEVLKEVAWVIFDEIHYMKDRERGVVWEESIIFLPPAIKMVFLSATMSNATEFAEWICNIHKQPCHVVYTDFRPTPLQHYVFPNGGDGLYLIVDENEQFREDNFVKLQDTFSKQKVGDGFRGGKSNGRHGKGGSAGAGSDIYKIVKMIMERKFQPVIIFSFSRRECEQHAMAMSKLDFNTQEEKDTVEHVFRNAVLCLNEEDRSLPAIELMLPLLQRGIAVHHSGLLPVIKELVELLFQEGLVKALFATETFAMGLNMPAKTVVFTAVKKWDGDSHRYIGSGEYIQMSGRAGRRGKDERGICIIMIDEEMEMNTLKDMVLGKPAPLVSTFRLSYYSILNLMSRAEGQFTAEHVIRNSFHQFQYEKALPDMGKRVSMLEQEVALLDAAGEAEVSDYHKLKLELALLEKKMMSQIIRPEMILYFLVPGRLIKVREGGTDWGWGVVVNVVKKPVGGYIVDTLLHCAPISNENNIRSKPCPPRLGEKGEMHVVPVQLPLISALSKLMIHVPPDLRPLEARQSILLAVQELGNRFPQGLPKLNPVKDMDVRDLEIVELVNQIEELEKKLLGHPMHKVQDVDQIKSFERKAEANHEIHNLKAKMRDSQLQKFRDELKNRSRVLKKLGHIDADSVVQLKGRAACLVDTGDELLVTELMFNGTFNDLDHHQVAALASCFIPVDKSSEQIQLRSELARPLQQLQDNARRIAEIQHECKLEVNVNEYVESTVKPFLMDVIYSWSKGSSFADVTQMTDIFEGSIIRAARRLDEFLNQLRAAAEAVGELDLEKKFAAASESLRRGIIFANSLYL	977	NA	Lcu.2RBY.4g078090.1	30254	NA	NA	Lcu.2RBY.4g078090.1	Lcu.2RBY.4g078090.1	NA
1333at72025	Complete	MtrunA17_Chr8g0389051	1888.2	864	https://v10-1.orthodb.org/?query=1333at72025	ATP-dependent RNA helicase Ski2, C-terminal	Medicago truncatula	MtrunA17_Chr8g0389051	3569	1049	1651	6691	6396	5080	Medicago truncatula	MtrunA17r5.0-ANR-EGN-r1.9	CDS	MtrunA17_Chr8g0389051	MEQEPAMEQESTTLGKRSEPEPVSTADGGDTSSQPKKCRSSECTCVHEVAVPINYTSTKDESLHGTLSNPLHNGTMAKTYPFTLDPFQQVSIACLERNESVLVSAHTSAGKTAIAEYAIAMSFRDKQRVIYTSPLKALSNQKYRELSQEFTDVGLMTGDVTLSPNATCLVMTTEILRGMLYRGSEVLKEVAWVIFDEIHYMKDRERGVVWEESIIFLPPAIKMVFLSATMSNATEFAEWICNIHKQPCHVVYTDFRPTPLQHYVFPIGGSGLYLVVDENEQFREDNFLKVEDTFVKQKLGEGKGGKTNGRFGKGGSASGGSDIYKIVKMIMERKFQPVIIFSFSRRECEQHAMSMSKLDFNSQEEKDTVEHVFQNAMLCLNEEDRSLPAIELMLPLLQRGIAVHHSGLLPVIKELVELLFQEGLVKALFATETFAMGLNMPAKTVVFTAVKKWDGDSHRYIGSGEYIQMSGRAGRRGKDERGICIIMIDEQMEMNNLKDMVLGKPAPLVSTFRLSYYSILNLMSRAEGQFTAEHVIRNSFHQFQYEKTLPDVGKRVSMLEQEVALLDAAGEAEVSEYHKLKLDLAQLEKKMMSQIIRPEMILYFLVPGRLIKVREGGTDWGWGVVVNVVKKPVGGYIVDTLLHCSPGSNENSIRPKPCPPRPGEKGEMHVVPVQLPLISALSKLRIYVPPDLRPLEARQSILLAVQELGNRFPQGLPKLNPVKDMDVRDSEIVELVNQIEELEKKLFDHPMHKIQDVDQIKCFERKAEVNHEIQQLKAKMRDSQLQKFREELKNRSRVLKKLGHIDSDSVVQLKGRAACLIDTGDELLVTELMFNGTFNDLDHHQVAALASCFIPIEKSSEQIQLRSELARPLQQLQDSARRIAEIEHECKLEVNVNEYVESTVRPFLMDVIYSWSKGSSFADVTQMTDIFEGSIIRAARRLDEFLNQLRAAADAVGEADLEKKFAAASESLRRGIIFANSLYL	984	NA	MtrunA17_Chr8g0389051	NA	NA	NA	MtrunA17_Chr8g0389051	MtrunA17_Chr8g0389051	NA
1333at72025	Duplicated	phavu.G19833.gnm2.ann1.Phvul.002G303000.1	1874.1	866	https://v10-1.orthodb.org/?query=1333at72025	ATP-dependent RNA helicase Ski2, C-terminal	Phaseolus vulgaris	phavu.G19833.gnm2.ann1.Phvul.002G303000	5569	4893	5537	13184	10195	10111	Phaseolus vulgaris cv. G19833	phavu.G19833.gnm2.ann1.PB8d.protein	NA	phavu.G19833.gnm2.ann1.Phvul.002G303000.1	NA	NA	NA	phavu.G19833.gnm2.ann1.Phvul.002G303000.1	NA	NA	NA	Phvul.002G303000	Phvul.002G303000.1	NA
1333at72025	Complete	XP_050894206.1	1847	863	https://v10-1.orthodb.org/?query=1333at72025	ATP-dependent RNA helicase Ski2, C-terminal	Pisum sativum	XP_050894206	4778	4104	3884	4255	4702	5613	Pisum sativum ZW6	CAAS_Psat_ZW6_1.0	NA	XP_050894206	NA	976	GCF_024323335.1	XP_050894206	NA	NA	NA	LOC127100941	NA	NA
13342at72025	Complete	cicar.CDCFrontier.gnm1.ann1.Ca_11356.1	647.7	391	https://v10-1.orthodb.org/?query=13342at72025	SBP domain	Cicer arietinum	cicar.CDCFrontier.gnm1.ann1.Ca_11356	239	97	82	1396	1095	1243	Cicer arietinum cv. CDC Frontier	cicar.CDCFrontier.gnm1.ann1.nRhs.protein	NA	cicar.CDCFrontier.gnm1.ann1.Ca_11356.1	NA	NA	NA	cicar.CDCFrontier.gnm1.ann1.Ca_11356.1	NA	NA	NA	Ca_11356	Ca_11356.1	NA
13342at72025	Duplicated	Glyma.18G005600.4.p	706.9	382	https://v10-1.orthodb.org/?query=13342at72025	SBP domain	Glycine max	Glyma.18G005600	930	1118	1353	838	927	1329	Glycine max	Glycine max Williams 82	CDS	Glyma.18G005600.4	MEWNAKSLGQWDWEHLFFNTKAAENPRLQPTDCSSEADPEINVGLLYPSGGSACSGSELIHASSSRSSKSASNNSSSNGDSRESILTLEGSQDDSTGKKELCNGEPVETSPAAVPSPVSGEPLLTLKLGKRLYFEDVCTGSDSKKPSSFEVPILSGKKYKTSSQTVQHPSCQVEGCGLDLSSAKDYHRKHRVCEAHSKSPKVVIAGLERRFCQQCSRFHALSEFDDKKRSCRQRLSDHNARRRKTQPDSIQLNPSALSSSPYDGRQIMSPFAFSRTATNLAWQDMHSSKHPQTKEFLPKPAKAFNKIPSIVSMLSDDSSGLLTSRGIATKSIVPGMEVPNGTQDVNRALSLLSTNSSWCPYETKSLSLEHSTRTTHSITQHRLPLPSSEYWHTDQQNSSMCISFSDCDSSNRFQDFQLLSSPYESGFPCNQLD	435	NA	Glyma.18G005600.4	84544	NA	NA	Glyma.18G005600	Glyma.18G005600.4	NA
13342at72025	Complete	g20289.t1	593.6	383	https://v10-1.orthodb.org/?query=13342at72025	SBP domain	Lathyrus sativus	g20289	104	53	92	416	133	541	Lathyrus sativus	JIC_Lsat_v2.1.1	CDS	g20289.t1	MEWNAKSLGQWDWENLFFVNSKPAENHKSQSTDWSAETDRETNVGMLFPSGGSGYSASKLLQVSSSRSSKSASNNSSSNGESKTSMSTREGSQDDSTDKKELSKGDPIETSPAAEPLLTLKLGKRFYFEDVTPGSNSKKASSSTVPAAPPSGKKSKMGSQNMLHCCQVEGCGFDLSSAKDYHRKHRVCETHSKSPKVVIAGLERRFCQQCSRFHSLSEFDEKKRSCRRRLSDHNARRRKPQPGAMQLNPSPLSSSPYDQRQTMGPFVFPRNTNLAWQDMHHIKLPETQDFMLKPPKAFNKIVTMLSDDSKGIGSRSTFPGTEDPTPLSDPNATQDVNRALSLLSTNSWGAYDTKSLSLEHSNRPNGATHSVAHATANRSPFPSLEYWHTDLQQANSSGCISFSGYENSNRFQDFQLFSASFESSFPCNQLD	431	NA	g20289.t1	NA	NA	NA	LATHSAT_LOCUS20231	LATHSAT_LOCUS20231	CAK8567156.1
13342at72025	Missing		NA	NA			Lens culinaris		NA	NA	NA	NA	NA	NA	NA	NA	NA	NA	NA	NA	NA	NA	NA	NA	NA	NA	NA	NA
13342at72025	Complete	MtrunA17_Chr3g0122411	654.9	388	https://v10-1.orthodb.org/?query=13342at72025	SBP domain	Medicago truncatula	MtrunA17_Chr3g0122411	NA	NA	NA	NA	NA	NA	NA	NA	NA	NA	NA	NA	NA	NA	NA	NA	NA	NA	NA	NA
13342at72025	Complete	phavu.G19833.gnm2.ann1.Phvul.001G262600.1	671.5	394	https://v10-1.orthodb.org/?query=13342at72025	SBP domain	Phaseolus vulgaris	phavu.G19833.gnm2.ann1.Phvul.001G262600	3818	4180	3649	776	543	540	Phaseolus vulgaris cv. G19833	phavu.G19833.gnm2.ann1.PB8d.protein	NA	phavu.G19833.gnm2.ann1.Phvul.001G262600.1	NA	NA	NA	phavu.G19833.gnm2.ann1.Phvul.001G262600.1	NA	NA	NA	Phvul.001G262600	Phvul.001G262600.1	NA
13342at72025	Duplicated	XP_050879317.1	607	385	https://v10-1.orthodb.org/?query=13342at72025	SBP domain	Pisum sativum	XP_050879317	127	132	113	59	116	71	Pisum sativum ZW6	CAAS_Psat_ZW6_1.0	NA	XP_050879317	NA	433	GCF_024323335.1	XP_050879317	NA	NA	NA	LOC127083120	NA	NA
13350at72025	Duplicated	cicar.CDCFrontier.gnm1.ann1.Ca_07926.1	683.3	428	https://v10-1.orthodb.org/?query=13350at72025	Pentatricopeptide repeat	Cicer arietinum	cicar.CDCFrontier.gnm1.ann1.Ca_07926	1007	407	1022	525	1175	1031	Cicer arietinum cv. CDC Frontier	cicar.CDCFrontier.gnm1.ann1.nRhs.protein	NA	cicar.CDCFrontier.gnm1.ann1.Ca_07926.1	NA	NA	NA	cicar.CDCFrontier.gnm1.ann1.Ca_07926.1	NA	NA	NA	Ca_07926	Ca_07926.1	NA
13350at72025	Duplicated	Glyma.09G282100.1.p	682.9	431	https://v10-1.orthodb.org/?query=13350at72025	Pentatricopeptide repeat	Glycine max	Glyma.09G282100	40	99	31	184	194	105	Glycine max	Glycine max Williams 82	CDS	Glyma.09G282100.1	MNLVLCTDNRGMKFTYLKKCQMATKLFFFHTQTTSLWKPRRLDDSVVTALCKSFREGRSWESITQEFRSLHLNDSSVEHVLSQLTDAKAALRFFHWAAKRNNDNNTFHHTTRSYTITINLLLTSNSLTDSRALLESLATRNTDPGAARAVAASLLDTYHAVSTSVALLAVNLLIQTYAKAKLTDVAFDLCRYVEEERGFSSSVSVVSFNVLLHALQRSEKCGGSVWEVYEFMIRRRAYPNATSLRIMIDAICKEGELQKIVDTVDRIIVGNNDCSRSRFRSPAMIVNCGLMLRILGKGRVAKSESDDVVVLLKRLLQKNLLHEKVVYSLVVHAKVVFGDLDYAWGFYLEMVQRGFEGNAFVYTLFIGAFCREGRVGKAIGLLREMQGKGLRPYGETFEHIVVGCAAAEDSEQCVSFFEEMVRVGFVPACMVFNKVVERLCEKGKVEKANGMLTVLLEKGFLPNDVTYAHLMQGYARKEEVQEVLKLYYEMEYRCVSPGLSVFGTIVQCFCRCGKVEDAEKYLRIMKGRLVRPDVSVYQALIDGYMKKGESARALHLRDEMASLEV	567	NA	Glyma.09G282100.1	54037	NA	NA	Glyma.09G282100	Glyma.09G282100.1	NA
13350at72025	Complete	g964.t1	680.9	429	https://v10-1.orthodb.org/?query=13350at72025	Pentatricopeptide repeat	Lathyrus sativus	g964	1085	752	899	1620	1868	1639	Lathyrus sativus	JIC_Lsat_v2.1.1	CDS	g964.t1	MSLSSKHLKLLSRLTFYKPHSHTPPFNSSKLNNNNIVTLICNSFRSKKNWDTITHNFTSIQLTNPLVEQILLQLKTPTDAKNALSFFHWSSKTHRFQHGLRSYSITINLLLQANLITDAKALLETLANKNTNTNSVRAVIDSLIHTSEFVSSGFHPPVLDLLVKAYAKARLTDVAFSVCRYVDELGFRIGLSSFNNLLHGAQRCDRFSTVWEVYGYMIGKRIYPNSVTLRIMIDALCKEGLLQRNVDVVDQIVGKRDSYSPSVIVNSSLILRMLEKEKEGEEGELVRLVTLLKRLLQKNFIGDSVAYSLIVHVKVRLGDLDCALEMYNEMVRRGFSENSFVYTSFIEAFCEKGRIEEAIRLMREMEGKGLRPYGETYEYVIVGCVNSGRLKECWSVFEEMLSAGFVPSCLSFDKVAEKLGENGDVEKVNDVLTVLLDKGFLPSDFTYSHLINGYARNNKIQEVLKIYYEMEYKSMCPGLSVYSSMIKCLCRFGKVEDAEKYLRIMKGRSLIPNVTIYETLLAGHLQKGNHDRALQLRNEMASLKLQHC	548	NA	g964.t1	NA	NA	NA	LATHSAT_LOCUS4975	LATHSAT_LOCUS4975	CAK8535520.1
13350at72025	Missing		NA	NA			Lens culinaris		NA	NA	NA	NA	NA	NA	NA	NA	NA	NA	NA	NA	NA	NA	NA	NA	NA	NA	NA	NA
13350at72025	Complete	MtrunA17_Chr1g0164131	688.8	429	https://v10-1.orthodb.org/?query=13350at72025	Pentatricopeptide repeat	Medicago truncatula	MtrunA17_Chr1g0164131	520	333	422	706	730	535	Medicago truncatula	MtrunA17r5.0-ANR-EGN-r1.9	CDS	MtrunA17_Chr1g0164131	MSLSSKHLKLLSRITFYHKLHSHSHTTTFNNSSNNNNIITSISNSFRTKQNWDTITHKFTSIKLTPSLAEQILLNLNNPTDAKNALSFFHWSTKTHRFQHTLHSYSITINLLLHSNLLTDAKALLESIALKNTQTHTVRAVVDSLLNDSVVSGSNPPVLDLLIKTYAKARLIDAAFDVIRYIDELEFCIGLSSFNALLHVAQRCNRFETVWEVYGYMILKRVYPNVVTFRIMIDALCKEGLLQRNVDNVDRIVEKRNSHSPSVIVNLSLILRMLEKEGEEEGKLVKFVTLLKRLLQKNLIGDSVAYSLIVHVKVRLGNLDFALEMYNEMVRRGFSENSFVYTSFIRAFCEKGRIEEAIGLMREMEGKGLRAYGETYECVIFGCADSGRLKECWSVFEEMLSAGFVPGCLLFDKVAKKLCENGEVGKVNDMLTLLLDKGLLPSDVIYSHLIDGYARKDEVQGVLKIYYEMEYKSMCPGLSVFSSMIQCLCRCGKVDDAEKYLRIMKGRLLAPNLSIYETLIAGHMLKGNVERALQLRNEMASLELQCS	547	NA	MtrunA17_Chr1g0164131	NA	NA	NA	MtrunA17_Chr1g0164131	MtrunA17_Chr1g0164131	NA
13350at72025	Complete	phavu.G19833.gnm2.ann1.Phvul.003G005900.1	691.1	429	https://v10-1.orthodb.org/?query=13350at72025	Pentatricopeptide repeat	Phaseolus vulgaris	phavu.G19833.gnm2.ann1.Phvul.003G005900	16	32	76	66	4	4	Phaseolus vulgaris cv. G19833	phavu.G19833.gnm2.ann1.PB8d.protein	NA	phavu.G19833.gnm2.ann1.Phvul.003G005900.1	NA	NA	NA	phavu.G19833.gnm2.ann1.Phvul.003G005900.1	NA	NA	NA	Phvul.003G005900	Phvul.003G005900.1	NA
13350at72025	Complete	XP_050885381.1	675.6	429	https://v10-1.orthodb.org/?query=13350at72025	Pentatricopeptide repeat	Pisum sativum	XP_050885381	4862	3320	4558	3504	2994	4476	Pisum sativum ZW6	CAAS_Psat_ZW6_1.0	NA	XP_050885381	NA	552	GCF_024323335.1	XP_050885381	NA	NA	NA	LOC127090947	NA	NA
13352at72025	Complete	cicar.CDCFrontier.gnm1.ann1.Ca_25011.1	710.9	368	https://v10-1.orthodb.org/?query=13352at72025	Zinc finger, RING-type	Cicer arietinum	cicar.CDCFrontier.gnm1.ann1.Ca_25011	11266	8216	5835	6089	4654	5182	Cicer arietinum cv. CDC Frontier	cicar.CDCFrontier.gnm1.ann1.nRhs.protein	NA	cicar.CDCFrontier.gnm1.ann1.Ca_25011.1	NA	NA	NA	cicar.CDCFrontier.gnm1.ann1.Ca_25011.1	NA	NA	NA	Ca_25011	Ca_25011.1	NA
13352at72025	Duplicated	Glyma.04G125600.1.p	637.9	316	https://v10-1.orthodb.org/?query=13352at72025	Zinc finger, RING-type	Glycine max	Glyma.04G125600	5003	5273	4418	1220	1376	1822	Glycine max	Glycine max Williams 82	CDS	Glyma.04G125600.1	MNMTPVCPFVKAARPDDNNASKKSGENSMKHQAESESKVKKEVNDSASTSPKCPFGYDSQSFKIGPLSCTVCQALLFDTSKCVPCSHVFCKACISRFKDCPLCGADIVKIEPDANLQGVVDRFIEGHARIKRSVSADKGEEAAESKQVIYEDVSLERGSFLVQQAMRAFRAQNLESAKSRLNFCAEDIRDQLEKVGNTSELCSQLGAVLGMLGDCCRAMGDASSAVAYFEESVQFLSKLPKDDLEITHTLSVSLNKIGDLKYYDGDLQAARSYYFKSLNVRRDAVKHNSNVPSQVLDVAVSLAKVADVDRNLGDEKLATDGFQEAIDLLESLTLKSEASGLEQRRQSVIDFLRSQLPDKQEQAEATV	369	NA	Glyma.04G125600.1	5005	NA	NA	Glyma.04G125600	Glyma.04G125600.1	NA
13352at72025	Complete	g18178.t1	615.9	316	https://v10-1.orthodb.org/?query=13352at72025	Zinc finger, RING-type	Lathyrus sativus	g18178	20051	15014	12546	6969	6312	6146	Lathyrus sativus	JIC_Lsat_v2.1.1	CDS	g18178.t1	MKPVCPFVKIPRPDDSNASKKPSENSTKHHVEHESKVKKEVNDLASVSPKCPMGYDSQTFKLGPLSCMVCQALLFDTSKCVPCSHVFCKACISRFEDCPLCGADIVKIEPDENLQGVVDRFIEGHARIKRSVNLDKGEEATENNKPVIYEDVSLERGSFLVQQAMRAFRAQNLESAKSRLSLCAEDVRSQIEKVGNTSELCSQLGAVLGMLGDCCRAMGDSSSAVTYFEESVEFLSKLPKDDLEITHTLSVSLNKIGDLKYHGGDLQAARSYYFQSLNVRRDVVKNNSKVSSQVLDVAVSLAKVADVDKSLGDEKSASDGFQEAINLLESLTLKSEASGLEQRRLSVLDFLRSQLTDDAKQEQVEQTV	368	NA	g18178.t1	NA	NA	NA	LATHSAT_LOCUS18123	LATHSAT_LOCUS18123	CAK8564866.1
13352at72025	Complete	Lcu.2RBY.3g013600.1	612.4	316	https://v10-1.orthodb.org/?query=13352at72025	Zinc finger, RING-type	Lens culinaris	Lcu.2RBY.3g013600	11548	16608	8229	3709	5872	3984	Lens culinaris	Lens culinaris Redberry v2.0	CDS	Lcu.2RBY.3g013600.1	MQRCCFCRHLLLWNNMKPVCPFVKISRPDDINASKKPSENSTKHHVELESKVKKEVNDSASVSPKCPMGYDSQTFKLGPLSCMVCQALLFDTSKCVPCSHVFCKACISRFEDCPLCGADIVKIEPDANLQGVVDRFIEGHARIKRSVNLDKGEEATENNKPVIYEDVSLERGSFLVQQAMRAFRAQNLESAKSRLVLCAEDVRSQIEKVGNTSELCSQLGAVLGMLGDCSRAMGDSSSAVTYFEESVEFLSKLPKDDLEIAHTLSVSLNKIGDLKYHGGDLQAARSYYFQSLNVRRDVVKNNSNVSSQVLDVAVSLAKVADVDKSLGDEKSASDGFQEAINLLESLTLKSEASGLEQRRLSVLDFLKSQLTDDKQEQVEQTV	383	NA	Lcu.2RBY.3g013600.1	32051	NA	NA	Lcu.2RBY.3g013600.1	Lcu.2RBY.3g013600.1	NA
13352at72025	Complete	MtrunA17_Chr3g0080821	632.5	316	https://v10-1.orthodb.org/?query=13352at72025	Zinc finger, RING-type	Medicago truncatula	MtrunA17_Chr3g0080821	13488	13024	10022	4010	3396	3579	Medicago truncatula	MtrunA17r5.0-ANR-EGN-r1.9	CDS	MtrunA17_Chr3g0080821	MKPVCPFVKIPRPDDSNASKKSNENSNKHHVEHDSKVKKEVKDSASVSPKCPLGYDSQTFKIGPLSCMVCQALLFDTSKCVPCSHVFCKACILRFKDCPLCGADIEKIEPDADLQGVVDRFIEGHARIKRSVNLDNGEEAAENNKPVIYEDVSLERGSFLVQQAMRAFRAQNLESAKSRLNLCAEDVRSQIEKVGNTSELCSQLGAVLGMLGDCCRAMGDSSSAVTYFEESVEFLSKLPKDDLEITHTLSVSLNKIGDLKYYDGDLQAARSYYFQSLNVRRDVVKNNSNVSSQVLDVAVSLAKVADVDKSLGDEKSASDGFQEAIDLLESLTLKSEASGLEQRRLSVLDFLRSQKANKQEQVEQTV	366	NA	MtrunA17_Chr3g0080821	NA	NA	NA	MtrunA17_Chr3g0080821	MtrunA17_Chr3g0080821	NA
13352at72025	Complete	phavu.G19833.gnm2.ann1.Phvul.005G012800.1	635.3	316	https://v10-1.orthodb.org/?query=13352at72025	Zinc finger, RING-type	Phaseolus vulgaris	phavu.G19833.gnm2.ann1.Phvul.005G012800	9291	10321	11862	5981	5031	5864	Phaseolus vulgaris cv. G19833	phavu.G19833.gnm2.ann1.PB8d.protein	NA	phavu.G19833.gnm2.ann1.Phvul.005G012800.1	NA	NA	NA	phavu.G19833.gnm2.ann1.Phvul.005G012800.1	NA	NA	NA	Phvul.005G012800	Phvul.005G012800.1	NA
13352at72025	Duplicated	XP_050919965.1	618.9	334	https://v10-1.orthodb.org/?query=13352at72025	Zinc finger, RING-type	Pisum sativum	XP_050919965	2819	5570	5617	2493	3584	4025	Pisum sativum ZW6	CAAS_Psat_ZW6_1.0	NA	XP_050919965	NA	720	GCF_024323335.1	XP_050919965	NA	NA	NA	LOC127137550	NA	NA
13361at72025	Complete	cicar.CDCFrontier.gnm1.ann1.Ca_21574.1	680.7	328	https://v10-1.orthodb.org/?query=13361at72025	NADP-dependent oxidoreductase domain	Cicer arietinum	cicar.CDCFrontier.gnm1.ann1.Ca_21574	20440	19504	27814	420	275	226	Cicer arietinum cv. CDC Frontier	cicar.CDCFrontier.gnm1.ann1.nRhs.protein	NA	cicar.CDCFrontier.gnm1.ann1.Ca_21574.1	NA	NA	NA	cicar.CDCFrontier.gnm1.ann1.Ca_21574.1	NA	NA	NA	Ca_21574	Ca_21574.1	NA
13361at72025	Duplicated	Glyma.08G304000.1.p	687.2	328	https://v10-1.orthodb.org/?query=13361at72025	NADP-dependent oxidoreductase domain	Glycine max	Glyma.08G304000	25530	26571	20372	1209	1036	2796	Glycine max	Glycine max Williams 82	CDS	Glyma.08G304000.1	MALHISSGCFTVMCNSRVHRIRAVASEGSATLNTVVEEKVKLGGSDLKVSRVGIGAWSWGDTTYWNNFEWNDRNEKAARAAFNASIDGGLTFFDTAEVYGSGLALGAVNSEVLLGRYIKERKEKDPDVEIEVATKFAALPWRFGRQSVLNALKDSLCRLGLTSVDLYQLHWPGVWGNEGYIDGLGDAVEKGLVKAVGVSNYSEKRLREAYEKLKKRGIPLATNQVNYSLIYRVPEENGVKAACDELGITIIAYSPIAQGALTGKYTPDKPPSGPRGRIYTPEFLTRLQPLLNKISEIGEKYDKTPTQVSLNWLVAQGNVVPIPGAKTAEQAEEFIGALGWRLTDEEVAELRSLASEIKPVIGFPVEKL	370	NA	Glyma.08G304000.1	29128	NA	NA	Glyma.08G304000	Glyma.08G304000.1	NA
13361at72025	Complete	g18666.t1	670.1	328	https://v10-1.orthodb.org/?query=13361at72025	NADP-dependent oxidoreductase domain	Lathyrus sativus	g18666	16411	11532	11565	18	67	30	Lathyrus sativus	JIC_Lsat_v2.1.1	CDS	g18666.t1	MALHINSGCFTIMGHSRIQRIRAVASDGSSTLKTVEDKVKLGGSDLKVTTIGIGAWSWGDTTYWNNFQWNDRNEKAAKEAFDASIDGGLTFFDTAEVYGSGLAFGAINSETLLGRFLRERKERDPNVDVAVATKFAALPWRLGRQSVISALKDSLGRLGMTSVDVYQLHWPGVWGNEGYIDGLGDAVEKGLVKAVGVSNYSEKRLREAYKRLKKRGIPLASNQVNYSLIYRTPEENGVKASCDELGISLIAYSPIAQGVLTGKYTPEKPPSGPRGRIYTPEFLTTLKPLLNKIAEIGDKYNKTSTQVSLNWLVAQGNVIPIPGAKTAEQAEEFKGALGWRLDNDEVAELRSLASKIKPVIGFPVEKL	367	NA	g18666.t1	NA	NA	NA	LATHSAT_LOCUS18610	LATHSAT_LOCUS18610	CAK8565392.1
13361at72025	Complete	Lcu.2RBY.3g017700.1	672.3	328	https://v10-1.orthodb.org/?query=13361at72025	NADP-dependent oxidoreductase domain	Lens culinaris	Lcu.2RBY.3g017700	20214	29096	40305	7	24	32	Lens culinaris	Lens culinaris Redberry v2.0	CDS	Lcu.2RBY.3g017700.1	MALHINSGCFTIMGHSRIQRIRAVASEGSSTLKTVEDKVKLGGSDLKVTTIGIGAWSWGDTTYWNNNQWNDRNEKAARDAFNASIDGGLTFFDTAEVYGSGLSFGAINSETLLGRFIRERKEKDRNVDVAVATKYAALPWRLGRQSVISALKDSLGRLGLTSVDVYQLHWPGVWGNEGYIDGLGDAVEKGLVKAVGVSNYSEKRLREAYARLKKRGIPLASNQVNYSLIYRTPEENGVKATCDELGISLIAYSPIAQGVLTGKYTPEKPPSGPRGRIYTPEFLTKLKPLLNKITEIGDKYNKTSTQVSLNWLVAQGNVIPIPGAKTAEQAEEFKGALGWRLNNDEVAELRSLASKIKPVIGFPVEKL	368	NA	Lcu.2RBY.3g017700.1	32461	NA	NA	Lcu.2RBY.3g017700.1	Lcu.2RBY.3g017700.1	NA
13361at72025	Complete	MtrunA17_Chr3g0095421	678.4	328	https://v10-1.orthodb.org/?query=13361at72025	NADP-dependent oxidoreductase domain	Medicago truncatula	MtrunA17_Chr3g0095421	14052	28013	18967	142	317	37	Medicago truncatula	MtrunA17r5.0-ANR-EGN-r1.9	CDS	MtrunA17_Chr3g0095421	MALHINSGCFTVMGHCRVQRVKAVASEGSANVTVEDKLKLGGSDLKVSTIGIGAWSWGDTTYWNNFQWNDRNEKAARDAFNTSIDGGLTFIDTAEVYGSGLAFGAVNSETLLGRFIKERKQKDPNVEVEVATKFAALPWRLGRESVLSALKDSLDRLEMTSVDLYQLHWPGVWGNEGYIDGLGDAVQKGLVKAVGVSNYSENRLREAYKQLKKRGIPLASNQVNYSLIYRVPEENGVKKACDELGITLIAYSPIAQGVLTGKYTPRNPPSGPRGRIYTPEFLTKLQPLLKKITEIGEKYNKTSTQVSLNWLVAQGNVVPIPGAKTAEQAEEFKGALGWRLTNEEVAELRSLASKIKPVIGFPVEKL	366	NA	MtrunA17_Chr3g0095421	NA	NA	NA	MtrunA17_Chr3g0095421	MtrunA17_Chr3g0095421	NA
13361at72025	Complete	phavu.G19833.gnm2.ann1.Phvul.006G028400.1	679.9	332	https://v10-1.orthodb.org/?query=13361at72025	NADP-dependent oxidoreductase domain	Phaseolus vulgaris	phavu.G19833.gnm2.ann1.Phvul.006G028400	11205	14836	17425	1005	993	1141	Phaseolus vulgaris cv. G19833	phavu.G19833.gnm2.ann1.PB8d.protein	NA	phavu.G19833.gnm2.ann1.Phvul.006G028400.1	NA	NA	NA	phavu.G19833.gnm2.ann1.Phvul.006G028400.1	NA	NA	NA	Phvul.006G028400	Phvul.006G028400.1	NA
13361at72025	Complete	XP_050881750.1	675.4	328	https://v10-1.orthodb.org/?query=13361at72025	NADP-dependent oxidoreductase domain	Pisum sativum	XP_050881750	24491	24603	21797	0	4	0	Pisum sativum ZW6	CAAS_Psat_ZW6_1.0	NA	XP_050881750	NA	367	GCF_024323335.1	XP_050881750	NA	NA	NA	LOC127085262	NA	NA
13370at72025	Complete	cicar.CDCFrontier.gnm1.ann1.Ca_12127.1	677.3	406	https://v10-1.orthodb.org/?query=13370at72025	Ankyrin repeat-containing domain	Cicer arietinum	cicar.CDCFrontier.gnm1.ann1.Ca_12127	5826	4321	6384	7995	8045	7385	Cicer arietinum cv. CDC Frontier	cicar.CDCFrontier.gnm1.ann1.nRhs.protein	NA	cicar.CDCFrontier.gnm1.ann1.Ca_12127.1	NA	NA	NA	cicar.CDCFrontier.gnm1.ann1.Ca_12127.1	NA	NA	NA	Ca_12127	Ca_12127.1	NA
13370at72025	Duplicated	Glyma.10G181100.1.p	674.5	374	https://v10-1.orthodb.org/?query=13370at72025	Ankyrin repeat-containing domain	Glycine max	Glyma.10G181100	974	976	858	3150	3220	3885	Glycine max	Glycine max Williams 82	CDS	Glyma.10G181100.1	MGQGQSKDELLYQQVSYGNAEGIKTLHREGAGLEWRDKDAKTPLIVACMNPRLYNVAKTLIELGANINAFRPGRHGGTPLHHAAKRGFDSIVKLLLLHGANPLVLNDDCLTALEVARTKGHSNVVRTIESHLCLFSGWLCEFHGPGFLEVLAPQLVSKKVWVVVLPVGSRTLAKPYKLELAIYSRLQDAQPRTVIGLWNANLQDPKLHQSDPSVTVVDRITKTRVKLGPASENDKQQLTWFSNACKGIPQVSPAFLQNNVPTGPPTALPVAEDTELAMAISASLQSAMQERPPFSDTQPSFEASSSSSAVNTGNHGFLGTPNPNTSDSELVQEANPDGNTQHLQSHVNASALDLNPSAPPIANEILADGPIQYPSIDLSPVDMASPDAEKLPKGEKNAGGSGSSCVICLDAPAEGACIPCGHVAGCMSCLNEVKSKKWGCPVCRAKIDQVIKLYHV	458	NA	Glyma.10G181100.1	28669	NA	NA	Glyma.10G181100	Glyma.10G181100.1	NA
13370at72025	Complete	g24785.t1	670.9	375	https://v10-1.orthodb.org/?query=13370at72025	Ankyrin repeat-containing domain	Lathyrus sativus	g24785	7714	6658	7113	5438	6000	6254	Lathyrus sativus	JIC_Lsat_v2.1.1	CDS	g24785.t1	MGQGQSKSELLYQQVSYGNSDGIKALHREGAGLEYIDREGKTPLIVACMNPELYNIAKTLIELGANVNAYRPGRHAGTPLHHAAKRGLESIVKLLLLHGANPLVLNDDCQTPLEVARAKGNSNVVRAMESHLCLFSGWLREFHGPGFLEVVAPNLVSRKVWVVVLPVGSRGLTMPYKLELAVYSTLQDAKPRTIVPLWKANLEEPRLRQSDLSVSITDKTTKTRHKFGPANENDKQQLTWFSNACKGIPQVSPAFLNNNMVTVPPTAPPSAEDPELAMAIHASIQHAIQERPSFPDASSSISGSNAVQGFLGTPNPNPNANEFVHEPVSVDNTQHVQSDGNVSAGHTASGLDVNPSAPPFADEVPFDGPIHYPSIDLSPVNVSASVVGNLPNEEGMTVGGSGSTCVICLDAPAEGACIPCGHVAGCMSCLNEVKTKKWGCPVCRSKIDQIIKLYHV	456	NA	g24785.t1	NA	NA	NA	LATHSAT_LOCUS24712	LATHSAT_LOCUS24712	CAK8572113.1
13370at72025	Complete	Lcu.2RBY.1g061370.1	669.1	370	https://v10-1.orthodb.org/?query=13370at72025	Ankyrin repeat-containing domain	Lens culinaris	Lcu.2RBY.1g061370	9163	7653	9455	7802	10766	9425	Lens culinaris	Lens culinaris Redberry v2.0	CDS	Lcu.2RBY.1g061370.1	MGQGQSKSELLYQQVSYGNSDGIKALHRDGAGLEYMDREGKTPLIVACMNPELYNIAKTLIELGANVNAYRPGRHAGTPLHHAAKRGLGSIVKLLLLHGANPLVLNDDCQTALEVARAKGNSNVVRAIESHLCLFSGWLREFHGPGFLEVVAPNLVSRKVWVVVLPVGSRGFTMPYKLELAVYSTMQDAKPRTIVPLWKANLEEPRLRQSDPSVAISDKTTKTRLKFGPANENDRQQLTWFSNACKGIPQVSPAFLSNNVATVPPTAPPTAPPAAEDPELAMAIHASIQHSMQERPSFPDASSSISGANTVQGFLGAPNPTTNANEFVHESVSVDNTQHVQNDGNVSAGHTTSGLDVNPSAPPFADEVPFDGPIHYPSIDLSPVNVSSSEVEKLHNEEGIAAGGSSSTCVICLDAPAEGACIPCGHVAGCMSCLNEVKTKKWGCPVCRAKIDQIIKLYHV	461	NA	Lcu.2RBY.1g061370.1	54176	NA	NA	Lcu.2RBY.1g061370.1	Lcu.2RBY.1g061370.1	NA
13370at72025	Complete	MtrunA17_Chr1g0187681	672.5	368	https://v10-1.orthodb.org/?query=13370at72025	Ankyrin repeat-containing domain	Medicago truncatula	MtrunA17_Chr1g0187681	6091	5842	5992	5363	4711	4885	Medicago truncatula	MtrunA17r5.0-ANR-EGN-r1.9	CDS	MtrunA17_Chr1g0187681	MGQGQSKSELLYQQVSYGNSDGIKALHREGAGLEWMDREGKTPLIVACMNPELYNVAKTLIELGANVNAYRPGRHAGSPLHHAAKRGLESIVKLLLLHGANPLLMNDDCQTPLEVARAKGNSNVVRVIESHICLFSGWLREFHGPGFLEVVAPNLVSRKVWVVVLPVGSRVLTTPYKLELAVYASLQDARPRTIIPLWKANLEEPKLRQSDPSVAISDKTTRTRLKFGPASENDRQQLTWFSNACKGMPQVSPVFLHNNLPTVPPTAPPDAEDPELAMAIQASIQHALHERPSFPDAQPNSEASSSINGVSAVQGFLGTPNINDSESVAVPGGNTQHVQNDDNVSAGHTTSGLDLNPSAPPFADDVQLDGPVHYPSIDLSPVDVSSSPLVEKLPNEEGKTAGGSGSTCVICLDAPAEGACIPCGHVAGCMSCLNEVKTKKWGCPVCRAKIDQIIKLYHV	459	NA	MtrunA17_Chr1g0187681	NA	NA	NA	MtrunA17_Chr1g0187681	MtrunA17_Chr1g0187681	NA
13370at72025	Complete	phavu.G19833.gnm2.ann1.Phvul.007G108300.1	676	364	https://v10-1.orthodb.org/?query=13370at72025	Ankyrin repeat-containing domain	Phaseolus vulgaris	phavu.G19833.gnm2.ann1.Phvul.007G108300	9650	7784	6455	6907	6780	6283	Phaseolus vulgaris cv. G19833	phavu.G19833.gnm2.ann1.PB8d.protein	NA	phavu.G19833.gnm2.ann1.Phvul.007G108300.1	NA	NA	NA	phavu.G19833.gnm2.ann1.Phvul.007G108300.1	NA	NA	NA	Phvul.007G108300	Phvul.007G108300.1	NA
13370at72025	Complete	XP_050886411.1	672.4	374	https://v10-1.orthodb.org/?query=13370at72025	Ankyrin repeat-containing domain	Pisum sativum	XP_050886411	8921	7052	6298	5759	5783	6332	Pisum sativum ZW6	CAAS_Psat_ZW6_1.0	NA	XP_050886411	NA	459	GCF_024323335.1	XP_050886411	NA	NA	NA	LOC127091758	NA	NA
13372at72025	Complete	cicar.CDCFrontier.gnm1.ann1.Ca_06371.1	720.8	411	https://v10-1.orthodb.org/?query=13372at72025	Negative regulator of systemic acquired resistance SNI1	Cicer arietinum	cicar.CDCFrontier.gnm1.ann1.Ca_06371	70	54	64	856	398	345	Cicer arietinum cv. CDC Frontier	cicar.CDCFrontier.gnm1.ann1.nRhs.protein	NA	cicar.CDCFrontier.gnm1.ann1.Ca_06371.1	NA	NA	NA	cicar.CDCFrontier.gnm1.ann1.Ca_06371.1	NA	NA	NA	Ca_06371	Ca_06371.1	NA
13372at72025	Duplicated	Glyma.13G172400.10.p	737.3	411	https://v10-1.orthodb.org/?query=13372at72025	Negative regulator of systemic acquired resistance SNI1	Glycine max	Glyma.13G172400.	NA	NA	NA	NA	NA	NA	NA	NA	NA	NA	NA	NA	NA	NA	NA	NA	NA	NA	NA	NA
13372at72025	Duplicated	g28910.t2	677.4	411	https://v10-1.orthodb.org/?query=13372at72025	Negative regulator of systemic acquired resistance SNI1	Lathyrus sativus	g28910	1350	1074	763	1968	2088	1957	Lathyrus sativus	JIC_Lsat_v2.1.1	CDS	g28910.t2	MKNPSRSNERTVIEDNMLLTMFDASDTKDTNQDSLDERFAFLDAVRASSIGLEYGKSPTSKIFAAVFHMLRTGKSLELIVASYKLLVDLEKRFPRAYLSGEDVSMSPSNSTPKLIVAEEAWSPLIVGLDNATAVREAGDKQSGGPLDRSSFHSLIEALAETLTESKIQATSIKSLQNLLIFQYLVIVLEGDFLPRNATMNWSLQRESLLNLLMGSRKINYKSLMKDCMKIICLLCQLFQNDLSKNLEVEKSSESQLSENYHVALSLDLLEVLKNTHVYMEKLLVMIMALDMSRKKADIEGHTSRVDSPRTPLVDIVLDELAYNKDNIPHFLKIFSEPKWKLEIVVQYFWKYITKPAAQTRRSNGSTVEATFDGVLTCFSNNTGTKSIIKKIGADVVQLLLAHGFQAQLSILLERNGNDSVAGDGEGDSALIDLCHVFISAFDSLRSTDKDMEILSIGKEALFIAATSISMKS	472	NA	g28910.t2	NA	NA	NA	LATHSAT_LOCUS29701-2	LATHSAT_LOCUS29701	CAK8577611.1
13372at72025	Missing		NA	NA			Lens culinaris		NA	NA	NA	NA	NA	NA	NA	NA	NA	NA	NA	NA	NA	NA	NA	NA	NA	NA	NA	NA
13372at72025	Complete	MtrunA17_Chr4g0046141	708.4	411	https://v10-1.orthodb.org/?query=13372at72025	Negative regulator of systemic acquired resistance SNI1	Medicago truncatula	MtrunA17_Chr4g0046141	319	575	659	1608	1636	1670	Medicago truncatula	MtrunA17r5.0-ANR-EGN-r1.9	CDS	MtrunA17_Chr4g0046141	MENPNRARIEDDMLLTMFDPFDASKDATQDTIDERLAFLDAVHASSIGLECGKPPSSKILGAVFHMLRTEKSLQLIVASYKLLVDLEKHFPRAYLSGKDDSLSSSNSPPKLVVAEEAWSPLIIGLDNAAGVGGASDKQSGGPLDPSSFHLLIEELAKTLADSNIKATSMKYLQSLLLFQYLVIVLEGDFLPRNATMNWSLQRESLLNMLLGSRKMNYKSLMKYCMEVICLLCQLLENDLSKNVEVEKSSESDTGDIALSLALLEVLKNTRASIEKLLVMIMALDNSKKKADIEGNTSRSDGPRTPLVDIILDELAYCKDNIPLFLKAFSEPKWKLEIVVQYLWKYITKPSARTRRSNGVNEDTTFDGALKCFSNNTGTKSIIKKIGADVVQLLLAHGFQAQLSILSERNTNDNIGGDRNEGASALVDLCEAFISAFDSLISTDGDLEILSIGKEALFTAATVISIKS	467	NA	MtrunA17_Chr4g0046141	NA	NA	NA	MtrunA17_Chr4g0046141	MtrunA17_Chr4g0046141	NA
13372at72025	Duplicated	phavu.G19833.gnm2.ann1.Phvul.003G056900.1	700.6	408	https://v10-1.orthodb.org/?query=13372at72025	Negative regulator of systemic acquired resistance SNI1	Phaseolus vulgaris	phavu.G19833.gnm2.ann1.Phvul.003G056900	467	613	505	1140	1020	1306	Phaseolus vulgaris cv. G19833	phavu.G19833.gnm2.ann1.PB8d.protein	NA	phavu.G19833.gnm2.ann1.Phvul.003G056900.1	NA	NA	NA	phavu.G19833.gnm2.ann1.Phvul.003G056900.1	NA	NA	NA	Phvul.003G056900	Phvul.003G056900.1	NA
13372at72025	Complete	XP_050898750.1	675.9	411	https://v10-1.orthodb.org/?query=13372at72025	Negative regulator of systemic acquired resistance SNI1	Pisum sativum	XP_050898750	792	516	625	1087	1104	1262	Pisum sativum ZW6	CAAS_Psat_ZW6_1.0	NA	XP_050898750	NA	472	GCF_024323335.1	XP_050898750	NA	NA	NA	LOC127105600	NA	NA
13375at72025	Fragmented	cicar.CDCFrontier.gnm1.ann1.Ca_05672.1	601.3	289	https://v10-1.orthodb.org/?query=13375at72025	Pentatricopeptide repeat	Cicer arietinum	cicar.CDCFrontier.gnm1.ann1.Ca_05672	130	122	135	291	277	150	Cicer arietinum cv. CDC Frontier	cicar.CDCFrontier.gnm1.ann1.nRhs.protein	NA	cicar.CDCFrontier.gnm1.ann1.Ca_05672.1	NA	NA	NA	cicar.CDCFrontier.gnm1.ann1.Ca_05672.1	NA	NA	NA	Ca_05672	Ca_05672.1	NA
13375at72025	Complete	Glyma.08G006700.1.p	861.1	450	https://v10-1.orthodb.org/?query=13375at72025	Pentatricopeptide repeat	Glycine max	Glyma.08G006700	46	10	17	139	154	89	Glycine max	Glycine max Williams 82	CDS	Glyma.08G006700.1	MRTLQVIKQCKSISQLHQVHAHSITTGLLPLHTFPILNNILSTLSSLLTTSSNSNSIITFYALSLFHSIPNPSTFSFNTLIRIHTLLLSPLPALHLFSTLRRLSLPPDFHTFPFVLKASAQLHSLSLAQSLHSQALKFGLLPDLFSLNTLIGVYSIHHRVNDAHKLFYECPHGDVVSYNALIHGLVKTRQISRARELFDEMPVRDEISWGTMIAGYSHLKLCNQAIELFNEMMRLEVKPDNIALVSVLSACAQLGELEQGSIVHDYIKRNRIRVDSYLATGLVDLYAKCGCVETARDVFESCMEKYVFTWNAMLVGFAIHGEGSMVLEYFSRMVSEGVKPDGVTLLGVLVGCSHAGLVLEARRIFDEMENVYGVKREGKHYGCMADMLARAGLIEEGVEMVKAMPSGGDVFAWGGLLGGCRIHGNVEVAKKAAQQVMEIKPEDGGVYSVMANIYAHTEQWDDLVKVRRSLSANKRAKKITGRSLIRLNDEGVRCID	498	NA	Glyma.08G006700.1	33409	NA	NA	Glyma.08G006700	Glyma.08G006700.1	NA
13375at72025	Complete	g27559.t1	821.2	464	https://v10-1.orthodb.org/?query=13375at72025	Pentatricopeptide repeat	Lathyrus sativus	g27559	265	212	55	308	353	472	Lathyrus sativus	JIC_Lsat_v2.1.1	CDS	g27559.t1	MKILNGIKQSKSIKHLHQIHAHTITTGLLPHHKLTILNNIISTLTSLIPTNINNKTCSKSILTTYALSLFNSIPNPTTFTYNTLIRIHTLLSSPLSALQIFLSLRRLSLPLDFHTFPLILKASSQLNSLSLAQSLHSQVFKFGFHHDSFVMNSLIRLYSVNHRVNDAHKVFCQNSYRDVVSYNAMIDGFVKSFRLDSARELFDEMPQRDNVSWSTMIAGYSHAKLCLEAIELFDEMISLEFVPDNIALVSILSACAQLGELERGRFVHDYITRNGIRVDSFLTTGLVDLYAKCGCVEIASGIFESCKDKDVFTWNAMLVGLAIHGKGLVLLEYFSRMVAEGVQPDGITFLGVLIGCSHAGLVYEAQKIFNEMESVYRVARESKHYGCMADMLARAGLIEESVEMIKGIPGGGDVSAWGGLLGGCRIHGNVEIAKQAAQQVMEIKPEDGGVYSVMANIYANTEQWDDLVKIRRSLGANRRAKKITGSSLIRLNGH	494	NA	g27559.t1	NA	NA	NA	LATHSAT_LOCUS31051	LATHSAT_LOCUS31051	CAK8579079.1
13375at72025	Missing		NA	NA			Lens culinaris		NA	NA	NA	NA	NA	NA	NA	NA	NA	NA	NA	NA	NA	NA	NA	NA	NA	NA	NA	NA
13375at72025	Complete	MtrunA17_Chr8g0385541	852.7	459	https://v10-1.orthodb.org/?query=13375at72025	Pentatricopeptide repeat	Medicago truncatula	MtrunA17_Chr8g0385541	106	45	93	372	413	753	Medicago truncatula	MtrunA17r5.0-ANR-EGN-r1.9	CDS	MtrunA17_Chr8g0385541	MSMLNLIKQCKSIKQLHQIHALTITSNLLPHHPLSILNILLSTFTSLLNSKNNIKTYSNSFLTTYALSLFNSIPNPTTFTFNTLIRIHTLLSSPLSALKIFLSLRRLFLTLDFHTFPLILKASSQLHSLSLAQSLHSQVFKYGFLVDSFVMNSLIRVYSVNDRVNDAYKVFCESGYRDIVSYNVMIDGFVKNFKLDRARELFDEMPQRNEVTWGTMIAGYSQAKLCREAVELFNEMIGLEFIPDNIALVSVLSACAQLGELEQGRFVHDYITRNGIRVDSYLTTGLVDLYAKCGCVEIARETFESCTNKDVFTWNAMLVGFAIHGQGLVLLEYFSRMVGEGIKPDGVTFLGVLVGCSHAGLVCEARKVFDEMETVYGVAREGKHYGCMADMLARAGLIEESRELIKGMPNGGDVFAWGGLLGGCRIHGNVEIAKQAAQQVMEIKPEDGGVYSVMANIYANTEQWDDLVKIRKSLGANRRAKKITGTSLIRLNEH	494	NA	MtrunA17_Chr8g0385541	NA	NA	NA	MtrunA17_Chr8g0385541	MtrunA17_Chr8g0385541	NA
13375at72025	Complete	phavu.G19833.gnm2.ann1.Phvul.002G280500.1	842.9	454	https://v10-1.orthodb.org/?query=13375at72025	Pentatricopeptide repeat	Phaseolus vulgaris	phavu.G19833.gnm2.ann1.Phvul.002G280500	191	84	159	463	433	499	Phaseolus vulgaris cv. G19833	phavu.G19833.gnm2.ann1.PB8d.protein	NA	phavu.G19833.gnm2.ann1.Phvul.002G280500.1	NA	NA	NA	phavu.G19833.gnm2.ann1.Phvul.002G280500.1	NA	NA	NA	Phvul.002G280500	Phvul.002G280500.1	NA
13375at72025	Duplicated	XP_050882034.1	818	461	https://v10-1.orthodb.org/?query=13375at72025	Pentatricopeptide repeat	Pisum sativum	XP_050882034	663	627	491	243	297	342	Pisum sativum ZW6	CAAS_Psat_ZW6_1.0	NA	XP_050882034	NA	494	GCF_024323335.1	XP_050882034	NA	NA	NA	LOC127085571	NA	NA
13377at72025	Complete	cicar.CDCFrontier.gnm1.ann1.Ca_05204.1	440.4	286	https://v10-1.orthodb.org/?query=13377at72025	WRKY domain	Cicer arietinum	cicar.CDCFrontier.gnm1.ann1.Ca_05204	83	63	180	955	1139	851	Cicer arietinum cv. CDC Frontier	cicar.CDCFrontier.gnm1.ann1.nRhs.protein	NA	cicar.CDCFrontier.gnm1.ann1.Ca_05204.1	NA	NA	NA	cicar.CDCFrontier.gnm1.ann1.Ca_05204.1	NA	NA	NA	Ca_05204	Ca_05204.1	NA
13377at72025	Complete	Glyma.05G123000.1.p	597.2	373	https://v10-1.orthodb.org/?query=13377at72025	WRKY domain	Glycine max	Glyma.05G123000	24	44	56	2608	2668	6743	Glycine max	Glycine max Williams 82	CDS	Glyma.05G123000.1	MGRSREKPTKMEIDLSLKIDTDDEHKEEEDERVKEDEEQEMAQIQDNNKEEIPEATAGEIEDDASVIETSLQDNTKTKELSVLQMEMESMKEENKVLRKVVEQTMKDYYDLQMKFSAIQENNKRKDHEISLSLQDIATTSGEGPSRILEIFNKQMQSAPSPPHPDHDDDSLSESELGLSLRLQPSTSHHKESDVGNNKEDKNDQQLASYASVQNKLQRTNCLPGITTHAASPPNRKARVSVRARCEAATMNDGCQWRKYGQKIAKGNPCPRAYYRCTVAPGCPVRKQVQRCIDDMSILITTYEGTHNHPLPVGATAMASTASAAASFMLLDSSNPISDGTSTFTQAPFPYNTFHSLNPASNFRSISPGDPSKGIVLDLTSNLNEPPLRFSSGSSSNTTTDPRFSWMQNKYQGGGAIAMNNTFHKPRALDIHDRIWKGEESNNNKPLDHDNVSSIASDPKFRVAVAAAITSLMNKESHATHPIGTSFGPRSGQNGS	497	NA	Glyma.05G123000.1	62042	NA	NA	Glyma.05G123000	Glyma.05G123000.1	NA
13377at72025	Missing		NA	NA			Lathyrus sativus		NA	NA	NA	NA	NA	NA	NA	NA	NA	NA	NA	NA	NA	NA	NA	NA	NA	NA	NA	NA
13377at72025	Complete	Lcu.2RBY.4g061710.1	540.1	352	https://v10-1.orthodb.org/?query=13377at72025	WRKY domain	Lens culinaris	Lcu.2RBY.4g061710	0	0	0	251	340	247	Lens culinaris	Lens culinaris Redberry v2.0	CDS	Lcu.2RBY.4g061710.1	METNLSLKIDSDDFEQEVENHEQVKEDEKEEVHETTAGEIEDDDDASLSLQDNTKIKELSALEMEMESMKEENKALRKVVEQTMKDYYDLQTKFSVIQENNNNNKRKDHHQLSLSLQENNATTNGEGPSRLIHEIFSKNIQRASSPIILRNSDDSISESDLGLSLRLQTRTCEKDIEEDKEGKKQQLGGFESVQNKIQRVHDSPGVTTHPVYSPPNRKARVSVRARCETATMNDGCQWRKYGQKIAKGNPCPRAYYRCTVVPGCPVRKQVQRCIDDMSILITTYEGTHNHPLPVGATAMASTASAAASFMLLDSSNLNSDYGYTSQQTFNPYINNTFHHPLNPSSNIRSINPNDPSQGIVLDLTNNNNLNEPRRFSMAGSSSSSSIATDQPRFPWLQNKYQQSSSSSANIAMNTFQNPRVPLDIHDRIWKGSEESSNNNNVSAIASDPKFRLAVAAAISSLMNKESNNTTTHGSNN	477	NA	Lcu.2RBY.4g061710.1	28616	NA	NA	Lcu.2RBY.4g061710.1	Lcu.2RBY.4g061710.1	NA
13377at72025	Complete	MtrunA17_Chr4g0051181	562.6	373	https://v10-1.orthodb.org/?query=13377at72025	WRKY domain	Medicago truncatula	MtrunA17_Chr4g0051181	43	21	25	0	0	237	Medicago truncatula	MtrunA17r5.0-ANR-EGN-r1.9	CDS	MtrunA17_Chr4g0051181	MGREEESKKMEIDLSLKIDSDDEQEEEVDRELVKEDDEKEEVHEATAGEIEDDDASVIQLSLQDDTKIKQLSALEMEMESMKEENKALRKVVEQTMKDYYDLQTKFSVIQENNNNKRKDRQLSLSLQDNNAATSGEGPSRSFHEIFSQKIQRTSSPLPPNNISEDDSISESDLGLSLRMQTISTCQRDTEGKKEQLGSFESVQNKMQRVHEVPSVTTTHAAYSPPNRKARVSVRARCETATMNDGCQWRKYGQKIAKGNPCPRAYYRCTVAPGCPVRKQVQRCIDDMSILITTYEGTHNHPLPVGATAMASTASAAASFMLLDSSNPNISDYGFTTQQSFNPYTNNSFHHPLNQSPNIRSINPNDPSQGIVFDLTNNNNNELNEQRRFSTAGSSSSNISTDQPRFSWMQNKYQQQSNTSNANITMNNFHNPRVMDIHDRVWKGSEENNNNNVSAIASDPKFRLAVAAAISSLMNKESNNTTTHGSNN	487	NA	MtrunA17_Chr4g0051181	NA	NA	NA	MtrunA17_Chr4g0051181	MtrunA17_Chr4g0051181	NA
13377at72025	Complete	phavu.G19833.gnm2.ann1.Phvul.002G202500.1	613.6	364	https://v10-1.orthodb.org/?query=13377at72025	WRKY domain	Phaseolus vulgaris	phavu.G19833.gnm2.ann1.Phvul.002G202500	357	199	287	1378	3137	1637	Phaseolus vulgaris cv. G19833	phavu.G19833.gnm2.ann1.PB8d.protein	NA	phavu.G19833.gnm2.ann1.Phvul.002G202500.1	NA	NA	NA	phavu.G19833.gnm2.ann1.Phvul.002G202500.1	NA	NA	NA	Phvul.002G202500	Phvul.002G202500.1	NA
13377at72025	Complete	XP_050896687.1	514	359	https://v10-1.orthodb.org/?query=13377at72025	WRKY domain	Pisum sativum	XP_050896687	0	0	0	415	448	475	Pisum sativum ZW6	CAAS_Psat_ZW6_1.0	NA	XP_050896687	NA	475	GCF_024323335.1	XP_050896687	NA	NA	NA	LOC127103477	NA	NA
13385at72025	Missing		NA	NA			Cicer arietinum		NA	NA	NA	NA	NA	NA	NA	NA	NA	NA	NA	NA	NA	NA	NA	NA	NA	NA	NA	NA
13385at72025	Duplicated	Glyma.10G266400.1.p	823.8	382	https://v10-1.orthodb.org/?query=13385at72025	Tetratricopeptide repeat	Glycine max	Glyma.10G266400	682	732	506	1649	1896	2290	Glycine max	Glycine max Williams 82	CDS	Glyma.10G266400.1	MSNPREEEPLSRAARAAEDLYHLRDTYFPPNPDDRISKLQHESDLALQLLDSIPPEQRKSPMQRATFEYLRGKMLDVFPNYRKEAEDHLSKAVKLNPSLADAWLCLGNCIWKKGDLTAAKNCLSLALGKGPNKKILCQLSMLKRKMSQGAENQAELVEESIQHAKEAITLDVKDGNAWYNLGNACLTSFFVTGAWDHTKLLHSLKAYQNAEKDESMKSNPDLFFNGATVNKYLENYQRALSGFEAAALKDPGLNAVEEVQKIVNLLDKVDNLLKGHVRAKRMASLASSLVAVDLKSSYRRVTIDLLSEGPNRALALEGKVFFFVRSESVAPLYYLLCDSNQSCFVLSIYGVRTDVIKEGDQLTLLDPYFRDVDLSWKEKRYQFKSIRLDFYEQVLVNGKALTPQQAIRTSIYAQHKP	419	NA	Glyma.10G266400.1	27689	NA	NA	Glyma.10G266400	Glyma.10G266400.1	NA
13385at72025	Complete	g26432.t1	786.4	382	https://v10-1.orthodb.org/?query=13385at72025	Tetratricopeptide repeat	Lathyrus sativus	g26432	1668	1487	1368	1916	2224	2099	Lathyrus sativus	JIC_Lsat_v2.1.1	CDS	g26432.t1	MNNSGGEEEATALSRAAISTDGLYFLRDTYFPPNPNDRISKLQELSDLILNLLDSVPPEERKSPTQRAVFEYLKGKVLDVYPEYKKEAEDHLSKAVKLNPSYADAWLCLGNCIWKKGDLSAAKNCLNLALNKGPNKKILCQLSMLKRKMSQGADNQAELVDESIQHAKEAIALDVKDGDSWYNLGNAYLTSFFVTGGLDHTRLSHSLKAYQNAEKDEGIKSNPDFYFNSATANKYLENYERALSGFEAAALKDPGLNAAEEVQKIVNILDKVYNLLRVPVRAKRIDSLAASLAAVNLKSPYRTVTIDLLSEGLNKDLAVEGKVLFYISSEGVAPLYYLLCDSNKTCFVLSVYGVRQDVIKGGDQLTLLDPCFRDVDFTWKEKHYQFKSIRLDFYEQMLVNGKALTPQQAIRSSIIAQHKP	420	NA	g26432.t1	NA	NA	NA	LATHSAT_LOCUS26351	LATHSAT_LOCUS26351	CAK8573958.1
13385at72025	Complete	Lcu.2RBY.1g072430.1	798.3	382	https://v10-1.orthodb.org/?query=13385at72025	Tetratricopeptide repeat	Lens culinaris	Lcu.2RBY.1g072430	2784	2040	2514	2946	2828	2848	Lens culinaris	Lens culinaris Redberry v2.0	CDS	Lcu.2RBY.1g072430.1	MNNSSGEEEATALSRAAKSTDELYLLRDTYFPQNPNDRISKLQQLSDLILNLLDSVPPEERKSPMQRAVFEYLKGKVLDVYPEYKKEAEDHLSKAVKLNPSFADAWLCLGNCIWKKGDLSAAKNCLNLALNKGPDKKILCQLSMLKRKMSQGADNQAELVDESIQHAKEAIALDVKDGDSWYNLGNAYLTSFFVTGGWDHTKLSHSLKAYQNAEKDEGIKSNPDFYFNSATANKYLENYERALSGFEAAALKDPGLNAAEEVQKIVNILDKVDNLLRVHVRAKRVASLAASLAAVNLKSSYTTVTIDLLSEGHNRALAVEGKVLFYISSEGVDPLYYLLCDSNQACFVLSVYGVRQDVIKGGDQLTLLDPCYRDVDVTWKEKHYQFKSIRLDFYEQVLVNGKALTPQQAIRSSIYAQHKP	421	NA	Lcu.2RBY.1g072430.1	55282	NA	NA	Lcu.2RBY.1g072430.1	Lcu.2RBY.1g072430.1	NA
13385at72025	Complete	MtrunA17_Chr1g0208631	811.9	382	https://v10-1.orthodb.org/?query=13385at72025	Tetratricopeptide repeat	Medicago truncatula	MtrunA17_Chr1g0208631	1985	794	1302	2920	2271	2657	Medicago truncatula	MtrunA17r5.0-ANR-EGN-r1.9	CDS	MtrunA17_Chr1g0208631	MENSGSGEEEALLVKAAKSTDELYLLRDTYFPQNPDDRTSNLQQHSDLILTLLDSVPPEERKSPTQRAIFEYLRGKVLDVFPEYKKEAEDHLSKAVKLNPSLADAWLCLGNCIWKKGDLSAAKNCLNLALNKGPNKKILCQLSMLKRSMSQSADNQAELVDESIQHAKEAIALDVKDGNSWYNLGNAYVTSFFVTGGWDHTRLSHSLKAYQNAEKDEGIKSNPDFYFNSAIANKYLENYERALSGFEAAASKDPGLNAADEVQKIVNLLDNVDNLLRVHVRAKRIAALAASLAAVNLKLPYRTVTMDLLSEGLNRTLAVDGKVLFFIRSEGVAPLYYLLCDSNQTCFVLSIYGVRQDVIKGGDQLTLLDPCFRDVDVSWKEKHYQFKSIRLDFYEQVLVNGKALTPQQAIRTSIYAQHKP	420	NA	MtrunA17_Chr1g0208631	NA	NA	NA	MtrunA17_Chr1g0208631	MtrunA17_Chr1g0208631	NA
13385at72025	Duplicated	phavu.G19833.gnm2.ann1.Phvul.007G035400.1	822.2	382	https://v10-1.orthodb.org/?query=13385at72025	Tetratricopeptide repeat	Phaseolus vulgaris	phavu.G19833.gnm2.ann1.Phvul.007G035400	2320	2495	2870	4034	3409	3719	Phaseolus vulgaris cv. G19833	phavu.G19833.gnm2.ann1.PB8d.protein	NA	phavu.G19833.gnm2.ann1.Phvul.007G035400.1	NA	NA	NA	phavu.G19833.gnm2.ann1.Phvul.007G035400.1	NA	NA	NA	Phvul.007G035400	Phvul.007G035400.1	NA
13385at72025	Duplicated	XP_050892414.1	772.5	382	https://v10-1.orthodb.org/?query=13385at72025	Tetratricopeptide repeat	Pisum sativum	XP_050892414	2103	1742	1612	1863	2161	2115	Pisum sativum ZW6	CAAS_Psat_ZW6_1.0	NA	XP_050892414	NA	421	GCF_024323335.1	XP_050892414	NA	NA	NA	LOC127097959	NA	NA
13389at72025	Complete	cicar.CDCFrontier.gnm1.ann1.Ca_02698.1	643.7	333	https://v10-1.orthodb.org/?query=13389at72025	Plant organelle RNA recognition domain protein	Cicer arietinum	cicar.CDCFrontier.gnm1.ann1.Ca_02698	2036	1660	2068	3192	2776	1830	Cicer arietinum cv. CDC Frontier	cicar.CDCFrontier.gnm1.ann1.nRhs.protein	NA	cicar.CDCFrontier.gnm1.ann1.Ca_02698.1	NA	NA	NA	cicar.CDCFrontier.gnm1.ann1.Ca_02698.1	NA	NA	NA	Ca_02698	Ca_02698.1	NA
13389at72025	Duplicated	Glyma.19G125100.1.p	720.1	369	https://v10-1.orthodb.org/?query=13389at72025	Plant organelle RNA recognition domain protein	Glycine max	Glyma.19G125100	200	154	192	567	480	482	Glycine max	Glycine max Williams 82	CDS	Glyma.19G125100.1	MSLSCILKHRIFPPPPSPFTLFIQRRWKKPTVSAQTRLEDRVRDPHLDKLMSHLKRLDLVLRIHHLMSARKRGPFVSLTLLSRWRNILGLHIPVGLFLRKYPHVFLVFVHPFRKNTCCRITKRMKELILLEGLVVKQQETEAVKRVKKLLMMSLNGTLRLHALRLFKRELGLPEDFRDSILGKYSADFRLVDLEVVALVDWDAELAVARVEEWREKEYSEKWLSEFETKFAFPVSFPTGFKFERGFKERLKNWQRLPYAKPYERKEVVRVRTCGGIERYEKRAVAVLHELLSLTVEKMVEVDQLAHFRRDFGVEVNVRELLLRHPGIFYLSTKGKTLTVFLREAYRKGGLVEPNPVYETRRNMLDLVLLGCRKTKLLLDCDESNKEESNVVACEVNEEGERQGDWVIPFLEKCEENRSP	421	NA	Glyma.19G125100.1	81988	NA	NA	Glyma.19G125100	Glyma.19G125100.1	NA
13389at72025	Complete	g11338.t1	689	369	https://v10-1.orthodb.org/?query=13389at72025	Plant organelle RNA recognition domain protein	Lathyrus sativus	g11338	84	18	33	49	56	52	Lathyrus sativus	JIC_Lsat_v2.1.1	CDS	g11338.t1	MNPLSTFRFRIFQSTTTSFSPFFLFNQKRWKKPVISAQTRLEDRVRDPHFDKLTTHFKKLNLVLKIHTLMSNRKRGSFVSLQLMSRWRNTLGLNVTVTSFLQKYPHVFDLFLHPFRRNMCCKITRKMKELILLEEVVAKRCELEIVMRVKKLLMMSLNGTLHVHALRLIRRELGLPCDFRDSILGKYSDEFRLVDLEIVALVGWDDELGMAHVEEWREREYREKWLSEFETKFAFPINFPTGFKIERGFREKLKTWQRLSYTKPYERKDVKCGGDQRYEKRAVAVLHELLSLTVEKMVEVDLLAHFRKDFAIEVNMREVLLRHPGIFYISTKGNAQTVFLREAYVKGGLVEPNPVYTVRRNMLELVLLGRRKTKQLLASDEFKENNAVVCKVDEGKREGDWAIQFLEGYEKN	412	NA	g11338.t1	NA	NA	NA	LATHSAT_LOCUS11793	LATHSAT_LOCUS11793	CAK8543003.1
13389at72025	Complete	Lcu.2RBY.6g047140.1	695.9	369	https://v10-1.orthodb.org/?query=13389at72025	Plant organelle RNA recognition domain protein	Lens culinaris	Lcu.2RBY.6g047140	5960	5906	5331	4203	5492	3914	Lens culinaris	Lens culinaris Redberry v2.0	CDS	Lcu.2RBY.6g047140.1	MNPLSTFRYRIFQSTTTSFSPFFLFIQKRWKKPVISAQTRLEDRVRDPHFDKLTTHFKKLNLVLKIHNLMSNRKRGSFVSLQLMSRWRNILGLNVTVTSFLKKYPHVFDLFLHPFRRNTCCRIRRKMKELILLEEVVARRYELEIVMRLKKLLMMSLNGTLHVHALRLMRRELGLPCDFRDSILGKYSDEFRLVDLEIVALVGWDDELGMAHVEEWREREYREKWLSEFETKFAFPINFPTGFKIERGFREKLKTWQRLSYTKPYERKDVKCGGAQRFEKRAVAVLHELLSLTVEKMVEVDQLVHFRRDFAIEVNMRELLLRHPGIFYISTKGNAQTVFLREAYEKGGLVEPNPVYAVRRNMLELVLLGRRKTRQLLDCDDFKEESNTVVCEVDRESKREGDWAIQFLEGYEKN	415	NA	Lcu.2RBY.6g047140.1	12582	NA	NA	Lcu.2RBY.6g047140.1	Lcu.2RBY.6g047140.1	NA
13389at72025	Complete	MtrunA17_Chr7g0255281	707.6	369	https://v10-1.orthodb.org/?query=13389at72025	Plant organelle RNA recognition domain protein	Medicago truncatula	MtrunA17_Chr7g0255281	1045	639	716	1313	1203	1166	Medicago truncatula	MtrunA17r5.0-ANR-EGN-r1.9	CDS	MtrunA17_Chr7g0255281	MNPLSTFRYRIFQATTTISSFSPFFLFNQKRWKKPTISAQTRLEDRIRDTHFDKLTTHFKKLSLVLKTRNLISNRKRGSFVSLQLMSRWKNITGLNVTVTSFLQKYPHVFYLFVHPFRRNMCCRMTKKMKELILLEEVVVRQHEVEVVKRVKKLLMMSVNGTLHLHALRLIRRELGLPCDFRESILGRYSDEFRLVDLEIVALVGWDDELGMARVEEWREREYREKWLSEFETKFAFPINFPTGFKIERGFREKLKGWQRLSYTKPYERKNVKCGGVQRYEKRAVAVLHELLSLTVEKMVEVDQLAHFRRDFDIEVNVRELLLRHPGIFYISTKGNAQTVFLREAYEKGGLIEPNPVYEVRRNMLELVLLGRRKTKQLLASCDESKEESNAVVYEVDGEIKREGDWVIPFLEANEKN	417	NA	MtrunA17_Chr7g0255281	NA	NA	NA	MtrunA17_Chr7g0255281	MtrunA17_Chr7g0255281	NA
13389at72025	Complete	phavu.G19833.gnm2.ann1.Phvul.001G116700.1	727.9	369	https://v10-1.orthodb.org/?query=13389at72025	Plant organelle RNA recognition domain protein	Phaseolus vulgaris	phavu.G19833.gnm2.ann1.Phvul.001G116700	656	497	506	680	591	678	Phaseolus vulgaris cv. G19833	phavu.G19833.gnm2.ann1.PB8d.protein	NA	phavu.G19833.gnm2.ann1.Phvul.001G116700.1	NA	NA	NA	phavu.G19833.gnm2.ann1.Phvul.001G116700.1	NA	NA	NA	Phvul.001G116700	Phvul.001G116700.1	NA
13389at72025	Missing		NA	NA			Pisum sativum		NA	NA	NA	NA	NA	NA	NA	NA	NA	NA	NA	NA	NA	NA	NA	NA	NA	NA	NA	NA
13393at72025	Complete	cicar.CDCFrontier.gnm1.ann1.Ca_04914.1	718.5	346	https://v10-1.orthodb.org/?query=13393at72025	Cysteine peptidase, cysteine active site	Cicer arietinum	cicar.CDCFrontier.gnm1.ann1.Ca_04914	2370	1502	1944	4057	2966	3593	Cicer arietinum cv. CDC Frontier	cicar.CDCFrontier.gnm1.ann1.nRhs.protein	NA	cicar.CDCFrontier.gnm1.ann1.Ca_04914.1	NA	NA	NA	cicar.CDCFrontier.gnm1.ann1.Ca_04914.1	NA	NA	NA	Ca_04914	Ca_04914.1	NA
13393at72025	Complete	Glyma.04G028300.1.p	712.1	347	https://v10-1.orthodb.org/?query=13393at72025	Cysteine peptidase, cysteine active site	Glycine max	Glyma.04G028300	926	977	2557	1658	1717	2160	Glycine max	Glycine max Williams 82	CDS	Glyma.04G028300.1	MTRLYSLSLLQFLSLILLFTLFFLSASDTSELFEKWCKEHSKTYSSEEEKLYRLKVFEDNYAFVAQHNQNANNNNNNSSYTLSLNAFADLTHHEFKTTRLGLPLTLLRFKRPQNQQSRDLLHIPSQIDWRQSGAVTPVKDQASCGACWAFSATGAIEGINKIVTGSLVSLSEQELIDCDTSYNSGCGGGLMDFAYQFVIDNKGIDTEDDYPYQARQRSCSKDKLKRRAVTIEDYVDVPPSEEEILKAVASQPVSVGICGSEREFQLYSKGIFTGPCSTFLDHAVLIVGYGSENGVDYWIVKNSWGKYWGMNGYIHMIRNSGNSKGICGINTLASYPVKTKPNPPIPPPPGPVRCNLFTHCSEGETCCCAKSFLGICFSWKCCGLTSAVCCKDKRHCCPQDYPICDTRRGQCLKRTANGTTTITSENQDFSHKSRGWKSQ	441	NA	Glyma.04G028300.1	6874	NA	NA	Glyma.04G028300	Glyma.04G028300.1	NA
13393at72025	Complete	g22004.t1	696.2	346	https://v10-1.orthodb.org/?query=13393at72025	Cysteine peptidase, cysteine active site	Lathyrus sativus	g22004	6133	5043	3908	6531	6822	6940	Lathyrus sativus	JIC_Lsat_v2.1.1	CDS	g22004.t1	MNLFTFIPQLLSLFLFFSLSSFVSASNTSKLFEDWTKQHAKTYASHEEKLYRFKVFQDNYAFVSKHNQMGNSSYTLDLNAFADLTHREFKTTRLGLPPSLLRFKFNKFWDQPVDDDNYLVEVPSEIDWRQSGAVTSVKDQGSCGACWSFSATGAIEGINKIVTGSLVSLSEQELVDCDTRYNSGCDGGLMDYAYQFIIDNKGIDTEEDYSYRVRQEPCKKDKLKRRVVTIDGYTDVPSKDEKKLLKAVAVQPVSVGICGSARAFQMYSKGIFTGPCSTSLDHAVLIVGYGSENGVDYWIVKNSWGKYWGMNGYIHILRNTEDSAGLCGINMLASYPTKTRPNPPVPPPPGPVRCNLFTHCSEGETCCCAWKFLGICFSWKCCGVNSAVCCKDKRHCCPQDYPVCDIRKSQCLKRVANGTITMASDKEDTFHQKRDWRSQ	439	NA	g22004.t1	NA	NA	NA	LATHSAT_LOCUS21943	LATHSAT_LOCUS21943	CAK8569046.1
13393at72025	Complete	Lcu.2RBY.3g071290.1	695.7	346	https://v10-1.orthodb.org/?query=13393at72025	Cysteine peptidase, cysteine active site	Lens culinaris	Lcu.2RBY.3g071290	12428	17228	20469	4215	4214	3887	Lens culinaris	Lens culinaris Redberry v2.0	CDS	Lcu.2RBY.3g071290.1	MKIFTFIPQLLSLFLLLSLSSFVSASNTSKLFEDWTKNHGKTYASHEDKLYRFKVFQDNYAFVSQHNQMENSSYTLSLNAFADLTHHEFKTTRLGLPPSLLRFKTNEFQDPTVDDNDLVEVPSKIDWRESGAVTSVKDQGSCGACWSFSATGAIEGINKIVTGSLVSLSEQELVDCDRRYNSGCGGGLMDYAYQFIIENKGIDTEEDYPYQAREVLCKKDKLKRRVVTIDSYTDVPSKDEKKLLKAVAVQPVSVGICGSARAFQMYSKGIFTGPCSTSLDHAVLIVGYGSENGVDYWIVKNSWGKNWGMNGYIHILRNTEDSAGVCGINMLASYPTKTSPNPPVPPPPGPIRCNLFTRCSEGETCCCASKFLGICFSWKCCGVNSAVCCKDKRHCCPQDYPICDTRKSQCLKRVSNGTITMASDKEDTFHQTRDWRSQ	439	NA	Lcu.2RBY.3g071290.1	37820	NA	NA	Lcu.2RBY.3g071290.1	Lcu.2RBY.3g071290.1	NA
13393at72025	Complete	MtrunA17_Chr3g0142071	721.2	350	https://v10-1.orthodb.org/?query=13393at72025	Cysteine peptidase, cysteine active site	Medicago truncatula	MtrunA17_Chr3g0142071	1258	1259	1343	1382	1278	1131	Medicago truncatula	MtrunA17r5.0-ANR-EGN-r1.9	CDS	MtrunA17_Chr3g0142071	MKKQQSILNFFHKTMNCCYFPFFILRLLSLLFLLSLLSLVSASNDTSKLFQEWSKQHGKTYPSEEEKRYRFKVFQDNYAFVSQHNEMGNSSYTLSLNAFADLTHHEFKTTRLGFSPSSLLRFKFNHFEDQQFDDNGILQVPSEIDWRKSDAVTPVKDQGSCGACWSFSATGAIEGINKIVTGSLVSLSEQELVDCDRTYNSGCDGGLMDYAYQFIIDNKGIDTEEDYPYQSRQLLCKKDKLKRRVVTIDGYTDVPPNDEKKLLKAVAVQPVSVGICGSARAFQLYSKGIFTGPCSTYLDHAVLIVGYGSENGVDYWIVKNSWGKSWGMNGYIHMLRNTDNSAGLCGINMLASYPTKTSPNPPVPPPPGPIRCNLFTYCSRGETCCCAKKFLGICFSWKCCGKTSAVCCKDERHCCPLDYPICDIGRSQCLKRIANGTTTMPSDKQDTFHQTRDWSSH	457	NA	MtrunA17_Chr3g0142071	NA	NA	NA	MtrunA17_Chr3g0142071	MtrunA17_Chr3g0142071	NA
13393at72025	Complete	phavu.G19833.gnm2.ann1.Phvul.009G013000.1	715.9	347	https://v10-1.orthodb.org/?query=13393at72025	Cysteine peptidase, cysteine active site	Phaseolus vulgaris	phavu.G19833.gnm2.ann1.Phvul.009G013000	9196	9958	8658	6073	5765	6341	Phaseolus vulgaris cv. G19833	phavu.G19833.gnm2.ann1.PB8d.protein	NA	phavu.G19833.gnm2.ann1.Phvul.009G013000.1	NA	NA	NA	phavu.G19833.gnm2.ann1.Phvul.009G013000.1	NA	NA	NA	Phvul.009G013000	Phvul.009G013000.1	NA
13393at72025	Complete	XP_050880515.1	701.9	347	https://v10-1.orthodb.org/?query=13393at72025	Cysteine peptidase, cysteine active site	Pisum sativum	XP_050880515	3164	2580	2099	2022	1905	2316	Pisum sativum ZW6	CAAS_Psat_ZW6_1.0	NA	XP_050880515	NA	435	GCF_024323335.1	XP_050880515	NA	NA	NA	LOC127084158	NA	NA
133at72025	Complete	cicar.CDCFrontier.gnm1.ann1.Ca_03066.1	3205.7	1898	https://v10-1.orthodb.org/?query=133at72025	Kinesin motor domain	Cicer arietinum	cicar.CDCFrontier.gnm1.ann1.Ca_03066	707	524	470	6292	4344	6106	Cicer arietinum cv. CDC Frontier	cicar.CDCFrontier.gnm1.ann1.nRhs.protein	NA	cicar.CDCFrontier.gnm1.ann1.Ca_03066.1	NA	NA	NA	cicar.CDCFrontier.gnm1.ann1.Ca_03066.1	NA	NA	NA	Ca_03066	Ca_03066.1	NA
133at72025	Complete	Glyma.17G038700.1.p	3351.1	1844	https://v10-1.orthodb.org/?query=133at72025	Kinesin motor domain	Glycine max	Glyma.17G038700	166	121	210	3980	3965	2362	Glycine max	Glycine max Williams 82	CDS	Glyma.17G038700.1	MSKETRTSARRNPQTESNENEFEPCPPNQINFPPPRTPFSSIPDPSRFGNATPRLSVRFGKPHSEPNSAQSTPSRNTSRLSLGGGRLSSCAFVKETEFCVHVPHFDLKDDPSFWTDHNVQVLIRIRPLSNSEKVSQGHGRCLKQESAQTLVWLGHPETRFTFDHIGCETLSQENLFRVAGVPMVENCLSGYNSCMFAYGQTGSGKTYTMMGEIKETEGYLTEDSGITPRVFDYLFTRIKAEEERRKYYKLKYSCKCSFLEIYNEQITDLLEPSSTNLQLREDLKKGVYVENLTEHSVDTVYDVLRLLLQGTANRKVAATHMNCESSRSHSVFTCIIESQWEKDSMTHFRFARLNLVDLAGSERQKSSGADSERLKEAANINKSLSTLGLVIMTLVDLAHGKPRHVPYRDSRLTFLLQDSLGGNSKTMIIANVSPSICCANETLSTLKFAQRAKLIQNNAKVNEDASGDVSALQWQIQQLKGQLSFLMNNKKFPSSVPNLEPNPESCRLSEVSEEYESLGERVTTDHQLLIPSKEVRQKEEEIQHTSSMLRHYKEKIKQLELLVDGKLSAEKYLMEENRALQEEIQLLKVNIDKNSESSRLALENDRLLQQLQLFQNFYEHGERERLLTELSELRDQLLVHLQEKFTYSMKNENQDTDTAQELEECQNMNSKLLREVGILQANLGKYLNYNQILNSSFEHPGEILKTDKCSLVETISMRSDSGDEIPSSTWEADDALANIIEGNALRSSIMLAKDNEYNNEELEAKLEKMSKDLEEARLVNDQYQEKWALQLYQKRQTETICQEVEMETTNTILHLQEEVAHLQSEFEERLCTIAQENTELRNMVAEKEEEIRSRCLDWEKAILELTTFLLEGSRSLKDACGQVKNISCSFPQANAWISEHVDMAVKKYIEKEETIQQLQSSLKDAQKMVSDMELKISSLKEATVAFNALQQLDNNEGNEEVIELQVLLNEKTNMIRMLENEINHKNNQLCKVTKQADAAFLVAKWLSDCYNVAHMNDDIQDISIPELDVQARLGNCTISENQDVQNNLILNDLMAQVELTKLEVLEMENAVKASFVDTETQIEAFQTGVSGLYSAYRNLIQDIVKETQDTKKEIRDLKIYHRSSKGYRVDSLTSNANKCKEYANQHHTLHQIKEQLVEVNRRLNVIDNFIRAENMSSFQLLDEDLIDADDLSADSSSVSDLSTETDSFASGSKSHESTYTCNFKFPGKTTEQIVHLKSERCSVIQSHGSCKSSNTGKLVERRIHNEAVVCCLSKELNVTYDSFQRLYLRLSALLQELDDGSCFYPKELKKVAPYFQLEMQKDKAGCENDKEILGYMEIKPDDGFLTKFMEAHATVQEADLTLHALTEAYEDSKQLTAMWKQAGEDLMIERASLVEEIQKLKFSIFHKEEENRLLKDHIHFSLMDMTNSVSMLEEHFLQMQIDVEKKFLTMYSDILVTGQEMLYFMHNLRSSVEDICSQMVGEGFISFVLYNCCVTELVSKFACTSVNRDLQSARPGELHKLPQICSSVAAPAISTGKEGAEKRDQCVLIQKVQEQPDLPNVNVLYENMALRKELERKQELLEGLLFDFRLLQEQASNSKDIKDQTEKLIFSLTQVRYELEIKASQLDDILVQNRKLEGSLADTEKALTTSNYDLQLAKESIEKLSNQNVELRELLKELYANKTEADGKLEEHKEVIRGLEKEISNLTASQENQSLALFESIEDELNQVIIERDQLHEEVCVLNGKLEMAYSLADEKEAIAMEARQESESSKLFAEQKEEEVKILEHSVEELESTINVLEKKVHEMDEEVGRHRLISDSLRMELQALKERLLLVDNFPKNAYSESTSGQTDEHISRQPSKILELREALSRIRFLEKENAEQDKEIKKCKEYISEIVLHAEAQALQYQQKYKCLESMFHEVKTEVSNSTSMVSASEKIEKSSVRTRGSSSPFRCISNIVQQMNQEKDQELLVSRLRVEELEALAASRQKEVCMLQTRLAATESMTHDVIRDLLGVKLDITDYANLIDENQIVKLVEEAHHHREEFIAKEKENLDLRLQINDLIEERECCISELKTKEADILATQIAMQQLQERDQLLSAQNEMLKMDKTNLIRKVAELDDMVKTLVGTRNTQPAPQSSKTKDKGALNLGNGGYNKRLSLSQPERRLSRFNDEPSRYRKFAGNNSQG	2186	NA	Glyma.17G038700.1	11102	NA	NA	Glyma.17G038700	Glyma.17G038700.1	NA
133at72025	Duplicated	g17271.t1	3061.9	1944	https://v10-1.orthodb.org/?query=133at72025	Kinesin motor domain	Lathyrus sativus	g17271	992	469	539	4498	5347	4891	Lathyrus sativus	JIC_Lsat_v2.1.1	CDS	g17271.t2	MNPNHSTIRSKMLKETTTTPSTTTSTRNSNRRITQMEANENEFESQNPINFPPPRTPLNSIPDPSQCHEHEPLRHARSTSDRVGSGVSVRIGKLNSEPGSAHSTPARNSSRISLGGGNSRVSLGKGMLKGTEMATEVQHFELEHDPSFWTDHNVQVLIRIRPLSTMEKFSQGSGRCLKQESAQTLVWLGHPETRLTFDHIACETLSQENLFRVAGVPMVENCLSGYNSCMFAYGQTGSGKTYTMMGEIKETQGHLAEDSGITPRVFDYLFMRIKAEEENRKDCRLKYICKCSFLEIYNEQITDLLEPSSTNLQLREDMKKGVYVDNLTEHNVVTVDDVLKLLLQGTANRKVAATHMNGESSRSHSVFTCNIESQWEKDSMTHIRFARLNLVDLAGSERQKSSGADSERLKEAANINKSLSTLGLVIMTLVDLAHGKPRHVPYRDSRLTFLLQDSLGGNSKTMIIANVSPSICSANETLSTLKFAQRAKLIQNNAKVNEDASGDVSALQWQIQQLKGQLSFLTKNKVFPPLVSNLEPNSDSCRFSEASEEHDSMGERTTTDGKLLTPNQEIKRMKAALVGALRREKMAETTIQNLNIEIDRMKCLAQQKEEDAQHTSIMLSHCKEKVKQLELLVDGQLSAEKYLMEENRALKEEFRVHKTKIDKNSESSRFALENDRLSQQLQIFQNFYEHGERERLLTELSELRDQLLVHLQEKCTFSMKNENEDIDATQELEVCQNMNSKLLREAGKLQTELGKYLNYNKVKSNSVETVSVGSNSGDEMPSSTWEYKNNKELEVKLERMSNDLKEVRLLNDQHQKKLALQLSQKQQMERVCQEVETETTSTILHLQEEVASLQSELEGRLCSIDQENAELRNVVAAKEEEIKSLCLDWEKAVLELTTFLLEGSRSLKDACGQVQNISSSFPKVNTWISEHVGMAVKKYIEKEEIIHQLQSNLEDARKMIMEMELKICSLKEATLTLGAFEHLDDENGVEEAIQLRVLLNEKTNMIWTLESEIKYKSNQLCRATKQVDAAFLVAKWLSDRFYAAHMNNDAEDISIPNLDMQGRLGSCTTENLDVGYNVVLNDLMGQVELTKLEVLEMENAIKTSFVDMEMQTAGFQTDVLSLFSAYRDLIQDTVKETKDMRGEIRDLKMHRISFGGYTVDSLISNANNCQLFANQHHTLNQIKEQLVVMNNRLNIIENCISNDVDVSGFKLADEDFIDADELSTDSSSLSAFSTETESVASGSKSQGFTSNNDFKLTGEMTEEKVPLNSERGIIIQSDDACNLSHTSEFMRRPLYNETERSCLRRELNATYVDFQRLYNSLSALLKHMDDGSSSYPKDLEKVQKDESGYESDTEVFDYSDVKPDERFLNKFMEAHAAVKEADLTLHALTQAFEDSKQLTAMWKQACENLTINRTSLVEEIQKLKISTNQTEEENQLLKEHLNFSLIEMTNSISMLEECFLQMQTDVEKKFMVIYSDVLLMGQEILCFMNSLRSSVEDICSQIVDGGFVSFASYSCCLTELVSKFIGFSVNHELQSARQGEPHKLPKTAEPVPTTFNEDIGKIDHHMLVQNVQEEPDSPNVKVLSENMTLKKDLERKQELLEGLLFDFRLLQESASNSKEIKDQTEQLIISLSQARYELEIKSSQLDNILIQNRKLESSLADTEKVLTRSNYELELAKESIEKFADQNEELRNLLKELYADKTETEGQLDEHKEVIKGLEKEIANLSASLENQSLSLFQSIEDELNQVMMERDHLHEEVRVLNDKLEMAYFLVDEKEAIAIEARQESESSKLFAEQKEEEVKILEHSVEELESTINVLEKKVNEMNEEVERHRSISDSLKVELQSFKERLLLVENLHQNSDSESMSVQTGEKMSRQLPSKVLGHHDALIQIKLLEKENAEKDWEIKKCKEYISEIVLHAEAQTLQYQQKYKGLESMFREVKTDMPYSTSTVRASEKIEKTSTRTRGSSSPFRCISNLVQQMNQEKDQELSVARLRVEELEALAASRQKEVCMLQTRLAATESMTHDVIRDLLGVKLDITNYANLIDQNQIVKLVEEAHQQREEFSAKEKENLNLRQYINGLIEERESCMLDLKTKESDMLASQIALQQLRERDQMLSAQNEMLKRDKTNLTRKIAELDDTVKTLVGTGNSQHVPQSSKTKDKGAQNFGNVRFTNRLSQSERLLARVNEELTQYRKSSGDNLHN	2202	NA	g17271.t2	NA	NA	NA	LATHSAT_LOCUS17220	LATHSAT_LOCUS17220	CAK8563853.1
133at72025	Complete	Lcu.2RBY.7g071880.1	2992	1868	https://v10-1.orthodb.org/?query=133at72025	Kinesin motor domain	Lens culinaris	Lcu.2RBY.7g071880	139	225	254	5074	2149	2706	Lens culinaris	Lens culinaris Redberry v2.0	CDS	Lcu.2RBY.7g071880.1	MVKGTEIVTEVQHFELKQDPSFWTDHNVQVLIRIRPLSTMEKFSQGSGRCLKQESAQTLVWLGHPETRLTFDHIACETLSQENLFRVAGVPMVENCLSGYNSCMFAYGQTGSGKTYTMMGEIKETQGRLAEDSGITPRVFDYLFMRIKAEEENRKDCRLKYICKCSFLEIYNEQITDLLEPSSTNLQLREDMKKGVYVDNLTEHNVATVDDVLKLLVQGTANRKVAATHMNGESSRSHSVFTCNIESRWEKDSMTHIRFARLNLVDLAGSERQKSSGADSERLKEAANINKSLSTLGLVIMTLVDLAHGKPRHVPYRDSRLTFLLQDSLGGNSKTMIIANVSPSICSANETLSTLKFAQRAKLIQNNAKVNEDASGDISALQWQIQQLKGQLSFLTKNKVFPPLASNLETNSDSCRLSEASEEHDSMGERTTTDDKLLTPNKEIKRMKAALVGALRREKMAETTIQNLNIEIDRMKCLAQQKEEDAQHTSTMLSQCKEKIKQLELLVDGQLSAEKYLMEENRALKEEFQFHKTKAYKNSESSRFALENDRLSQQLQIFQNFYEHGERERLLTEVSELRDQLLVHLQEKCTFSMKNENEDIDATQELEVCQNMNSKLLREAGKLQTELGKYLNYNQVKSNSVERISVGSNSGDEMPSSTLAYKNNEELEAKLERMSKDLKEVRLLNDQHQEKLSLQLSQKQQMERVCQEVETETTSTILHLQEEVASLQSELEGRLCSIDQENAELRNMVAAKEEEMRSLCLDWEKAILELTTFLLEGSRSLKDACGQVQNISSSFPKVTWISEHVGMAVKKYIEKEETIHQLQTSLEDARKMIMEMEFKICSLKEATLTLSAFEQLDSENDIEEAIQLSVLLNEKTNMIKTLESEIKYKSDQLCRATKQVDAVFLVAKWLSDSCNAVHMNNGAVDISIPNLDMQGRLGSCTTSVNLDVGYNVVLNDLMGQVELTKLEVLEMENAIKTNFVDMEMQTAGFQTGVLSLFSACRDLIQDTVKETKDMREEIRDLKMRRISSGGYTVDSLISNTNNCQVFANQHHTLNQIKEQLVVMNKRLNLIENCISKDVGVSRFQLADEDFIDADELSTDSSSLSAFSTETESVASGSKSQGFTSNNDFKLTGEITEGKVPLNSERGIIIQSDDACSLSYTAEFVRRPLYNETERSCLRRELNATYDNFQRFYNSLSSLLKKLDDGSSSYPNDLEKVAPSSWARVQKDEFGYESDTEVFDYSDVKPDEHFLNKFMEVHATMKEADLTLHALTQAFEDSKQLTAMWKQACENLTINRASLVEEIQKLKLSTHQTEEENQLLKEHLNFSLIEMTNSISTLEECFLQMQTDVEKKFMVIYSDVLLMGKEILCFMNSLRSPVEEICSQIVDGGFVSFASHNCCLTELVSKFIGFSVNHELQPARQGESHNLPKTAEAVPTTFNEGIGKIDQHMLIQNVQEEPNSPNVKVLSENMTLKKDLERKQELLEGLLFDFRLLQESASNSKEIKDQTEQLIISLSQARYELEIKSSQLDNILIQNRKLEASLADTEKVLTRSNYELELAKESNEKFADQNEELRNLLKELYANKTETEGQLDDHKEVIKGLEKEIANLSASLENQSLSLFQSIEDELNQVMMERDQLHEEVRVLNDKLEMAYSLVDEKEAIATEARQESESSKLFAEQKEEEVKILEHSVEELESTINVLEKKVYEMNEEAERHRSISDSLKVELQAFKERLLLVENLHQNTDSESTSVQTGEKMSRQLPCKVLGHQDALIQIKLLETENAEKDWEIKKCKEYISEIVLHAEAQTLQYRQKYKGLESMFREVKTDMPYSTSTVPTSEKIEKTSTRTRGSSSPFRCISNLVQQMNQEKDQELSVARLRVEELEALAASRQKEVCMLQTRLAATESMTHDVIRDLLGVKLDITNYAHLIDQNQIVKLVEEAHQQREEFSAKEKENLDLRQYINGLIEERESCMLDLKTKEADVLASQIAVQQLRERDQLLSAQNEMLKRDKTNLMKKIAELDDTVKTLVGTGNSQHVPQSSKTKEKGAQNLGNVRFTNRLSQSERLLARVNEELTHYRKSSGGN	2082	NA	Lcu.2RBY.7g071880.1	7188	NA	NA	Lcu.2RBY.7g071880.1	Lcu.2RBY.7g071880.1	NA
133at72025	Complete	MtrunA17_Chr4g0069141	3256.2	1929	https://v10-1.orthodb.org/?query=133at72025	Kinesin motor domain	Medicago truncatula	MtrunA17_Chr4g0069141	507	459	440	3131	2828	2448	Medicago truncatula	MtrunA17r5.0-ANR-EGN-r1.9	CDS	MtrunA17_Chr4g0069141	MIPSSSTRINSKMQKETTTTTTTASRNRRNPQIETSENEFESQNPINFPPPRTPLNSIPDPSQYHEPELLRHARSSSDRFVNTPSIRIPKPHSEPNSAQSTPARNSSRVSLGGGGGSSRVSLGKGFLKGTDIISTEVQHFELKHDPSFWMDHNVQVLIRIRPLSTMEKLSQGNGRCLKQESAQTMVWLGHPETRFTFDHIACETLSQENLFRVAGVPMVENCLSGYNSCMFAYGQTGSGKTYTMMGEIKETQGCLDEDSGITPRVFDYLFMRIKEEEENMKDCRLKYTCKCSFLEIYNEQITDLLEPSSTNLQLREDMKKGVYVDNLTEHSVVTVNDVLRLLEQGTANRKVAATHMNCESSRSHSVFTCIIESRWEKDSTTHFRFARLNLVDLAGSERQKSSGADSERLKEAANINKSLSTLGLVIMTLVDLAHGKPRHVPYRDSRLTFLLQDSLGGNSKTMIIANVSPSICSANETLSTLKFAQRAKLIQNNAKVNEDASGDISALQWQIQQLKGQLSFLTKNNFFPPLVSTLEPNSDSCRLSEVSEEHDSMGERATTDHKLLTPNKEIKRMKAALVGALRREKMAETTIQDLNVEIDHTKCLVRQKEEDAQHTSIMLRHCEEKIKQLELLVDGQLSAEKYLMEENRALKEEIQLHKMKSDNNSESSRLVLENDRLLQQLQKFQNFYEHGERERLLTELSELRHQLLVHLQEKVTFSVKNENQEIDATQELEVCQKMNSKLLREVGKLQAELRKYLNNNQVQSNSVSRSSFEHPDELLTTDKCSLAETISVGSDSGDEMPSSTWEYKNNTGREAKLERMSKDLKEVRLLNDQYQEKWALQLSQKQQMESVCQEVETETTNTILHLQEEVASIQSELEGKLYSIDQENTKLRNVVAAKEEEMKSLCLDWEKAILELTTFLLEGSRSLRDACGQVQNISSSFPKVNAWIGEHVSMAVKKYIEKEETIHQLQSSLEDARKMALEMELKISSLKEATLTLSAFEHLDNENGIEEAFQLRVLLNEKANIIMTLENELKYKNDQLCKTVKQADAAFLVAKWLSDCFDAAHMNIDAEDISIPNLDMQGRLGSFTTSENQDVGYNSILNDLMGQVELIKLEVLEMENAVKTSFVDTEMQTAGFQTGALGLFSTYRDLIQDIVKETKDMRKEIRDLKMHHISSDGYKVDSLTLNADNCQVFANQHHTLHQIKEQLVVMNKRLNIIENCISKDVDVSRFQLADEDFIDADELSTDSSSVSDLSTETESVASGSQSLGLATGEITEKQVHLNSERGVIIQSNDASSSSHSAEFMRRPIYNEAARFCLRRELNDTYDGFQRLYNCLSSLLTNLDGGSCSYPKELEKVAPSSWLMMQKDEAGYESDTEVFDYRDIKPDERFLTKFMEAHAAVKEADLTLHALTKAFEDSKQLTALWKQAGENLTIERASMAEEIQKLKYSLHHTEEENQLLKDHINFSLIEMTNTISMLEECFLQMKTDVEKKFKVIYSDVFLMGEEILHFMNSFRSSVEDICSQTVDVGFESFALYSCCLTELVSQFANYSVDHNLQSARQRELHNLPKTCSSIAEPVPSIVNEGIGTIDHRHLLIQNVQEEPDLPNVRVFYENMALKKELERKQELLEGLLFDFRLLQESTSNSKEIKDQIEKLIFSLSQARYELEIKSSQLDDLLVQNKKLEASLADTEKALTRSNYELELAKESIEKFVDQNEELRDILKELYANKTEAEEQLDEHKEVIKGLEKEIANLTASLENQSLSLFQNIEDELNQVIMERDQLHEEIHILNKKLEMTHSLVDEKEAIAMEARQESESSKLFAEQKEEEVKILEHSVEELESTINVLEKKVYEMDEEVERHRSISDSLKVELQALKERILLVENLPQNSDSESMSVQTGDKKSRQLPSKVLELHEAQIQIKLLENENAEKDQEIKKCKEYISEIVLHAEAQTLQYQQKYKCLESMFCEVKTDMSYSTSMAPTLEKMEKMSTRTRGSGSPFRCISNLVQQMNQEKDQELSVARLRVQELEALAASRQKEVCMLQTRLAATESMTHDVIRDLLGVKLDITNYANLIDQNQIVKLVEEAHHQREKFFAKEKENLDLRQHINDLIEERESCISNLRTKEADMLATQIAVQLLQERDQLLSAQNGMLKMDKTNLIRKIAELDDMVKTLVGTRNSQHVPQSSKTKDKGAQNLGNVRFTKRLSQSERLLARVNEELTQYRKSSGDSLHG	2229	NA	MtrunA17_Chr4g0069141	NA	NA	NA	MtrunA17_Chr4g0069141	MtrunA17_Chr4g0069141	NA
133at72025	Duplicated	phavu.G19833.gnm2.ann1.Phvul.003G119700.3	3292.8	1848	https://v10-1.orthodb.org/?query=133at72025	Kinesin motor domain	Phaseolus vulgaris	phavu.G19833.gnm2.ann1.Phvul.003G119700	570	319	278	3105	2735	4600	Phaseolus vulgaris cv. G19833	phavu.G19833.gnm2.ann1.PB8d.protein	NA	phavu.G19833.gnm2.ann1.Phvul.003G119700.1	NA	NA	NA	phavu.G19833.gnm2.ann1.Phvul.003G119700.1	NA	NA	NA	Phvul.003G119700	Phvul.003G119700.1	NA
133at72025	Duplicated	XP_050921279.1	3052.8	1917	https://v10-1.orthodb.org/?query=133at72025	Kinesin motor domain	Pisum sativum	XP_050921279	788	433	719	1419	1965	2502	Pisum sativum ZW6	CAAS_Psat_ZW6_1.0	NA	XP_050921279	NA	2242	GCF_024323335.1	XP_050921279	NA	NA	NA	LOC127138792	NA	NA
13400at72025	Complete	cicar.CDCFrontier.gnm1.ann1.Ca_08201.1	814.7	415	https://v10-1.orthodb.org/?query=13400at72025	NEMP family	Cicer arietinum	cicar.CDCFrontier.gnm1.ann1.Ca_08201	1539	665	1012	4218	3344	2679	Cicer arietinum cv. CDC Frontier	cicar.CDCFrontier.gnm1.ann1.nRhs.protein	NA	cicar.CDCFrontier.gnm1.ann1.Ca_08201.1	NA	NA	NA	cicar.CDCFrontier.gnm1.ann1.Ca_08201.1	NA	NA	NA	Ca_08201	Ca_08201.1	NA
13400at72025	Duplicated	Glyma.19G116100.1.p	833.8	419	https://v10-1.orthodb.org/?query=13400at72025	NEMP family	Glycine max	Glyma.19G116100	366	441	502	1527	1709	1076	Glycine max	Glycine max Williams 82	CDS	Glyma.19G116100.1	MRSFSSSLFLLLFFFSSSLSNPQNAPLSLKGVDIERPVLEFSPSVLPGISGSLGVKDALRCERVRVSGISRVKLGSYANSYHVTLAPSVSIPEKLHSKIQVCFHRNETVGWCQCEKDEWRGVQKGVWNAVMSPYETRYVDVRINGEILGSVTVAIEEDFQQWRLVCLAVGLILLLLAPTVSRWVPFYYSTSMAIGIFLVIIILLFQGMKLMPTGRKNIFYLTIYGSVVGAGSFLLHQFSLILNSIFQSLGMSEEMHNPVAVFVILGIILAGAALGYLIVRRFVISKEDGSVDAGVAQFVKWAMRIIGSTFILQSTLDPLLAIGALISCGAACKLISAIKWLCGWYETSNDDYSLQWMRGRRGRAEFLSKSTPKGKHWSSPKGKLWNSPRRSAWSDSPVRGVVSPSSGISSQSSGTQAGQNYYSTFHKTRNRKKFTKQEWDEFTRESTKQALAEWAASPEFTDWIVEHADRIQVLPSESSDETMGSESDSTDRGSGRGFGLFNWQ	506	NA	Glyma.19G116100.1	78762	NA	NA	Glyma.19G116100	Glyma.19G116100.1	NA
13400at72025	Complete	g11444.t1	815.6	418	https://v10-1.orthodb.org/?query=13400at72025	NEMP family	Lathyrus sativus	g11444	1321	929	861	1258	1473	1699	Lathyrus sativus	JIC_Lsat_v2.1.1	CDS	g11444.t1	MARSAGRFTFRRCFFYFSLNLFFFFFFISSLAEDEQTLTLTTLRGVDIEKPVLDVSPSLLLGNSDTEGVKNKNIKLCERVQVSGISRLNLRSYANSYHITLAPSVAIPERLHTKIKICFHRNNTLGWCQCEKDEWRGLQKGTWSAVMSPYDTRYVDVKIDREILGSVTVALEEGFQQWRLVSLAVGLILLLLAPIISSWVPFYYSSSMAIGIFLVVIIILFQGMKFLPTGRKNIFYLAIYGSVLGAGSFLLHQFSMIVNSILQSFGMSEEMHNPVAIFVLLGIILAGAALGYWIVRRFVISKEDGTVDAGVAQFVKWAMRIIGATFVLQSTLDTPLAVGALISCGAVCQIGSLIKLLHEWYETSGNDDYSLNWTRGTPGRAEFLSKSHPKGKMWNSPKSDSNGKMWNNPKRTSWSDSPVRGIVSPSSGTQLGTNYYSTFHKTGNRKKFTKEEWDDFTRDSTKQALAEWAASPEFTDWIIEHADRIKLLPSESSDEIMESESDSTEGGSGNGFRLFSWQ	518	NA	g11444.t1	NA	NA	NA	LATHSAT_LOCUS11687	LATHSAT_LOCUS11687	CAK8542889.1
13400at72025	Complete	Lcu.2RBY.6g045210.1	791.5	418	https://v10-1.orthodb.org/?query=13400at72025	NEMP family	Lens culinaris	Lcu.2RBY.6g045210	1633	1614	1503	2297	2020	2197	Lens culinaris	Lens culinaris Redberry v2.0	CDS	Lcu.2RBY.6g045210.1	MMSWKHRKIESMARSAGRFTFTRCFFYFSLNLFFFFFISSLADDQQTLTTLKGVDIVKPILDVSPSLLLENSDTEGVKNKNFKLCERVQVSGISRLNLRSYANSYHITLAPSVAIPERMHTKIKICFHRNNTLGWCQCEKDEWRGVQKGIWSAVMSPYETRYVDVKIDREILGSVTVALEEGFQQWRLISLAVGLILLLLAPIISSWVPFYYSSSMAIGIFLVVIIILFQGMKFLPTGRKNIFYLAIYGSVLGAGSFLLHQFSMIVNSILQSFGMSEEMHNPVALFVLLGIILAGAALGYWIVRRFVISKEDGSVDAGVAQFVKWAMRIIGATFVLQSTLDTPLAIGALISCGAVCQIGSLIKLLHGWYETSGNDNYSLEWARGSPSRAEFLSKSTLKGKMWNSPKSGSNGKMWSNPKRTSWSDSPVRGIVSPSSGFSSQTSGTQLGTNFYSTFHKTSNRKKFTKEEWDDFTRDSTKQALAEWAASPEFSDWIIEHADRIKLLPSESSDEIMGSESDSTEGGSGNDGFRFFSWQ	535	NA	Lcu.2RBY.6g045210.1	12389	NA	NA	Lcu.2RBY.6g045210.1	Lcu.2RBY.6g045210.1	NA
13400at72025	Complete	MtrunA17_Chr7g0253981	820.7	419	https://v10-1.orthodb.org/?query=13400at72025	NEMP family	Medicago truncatula	MtrunA17_Chr7g0253981	1448	1209	1013	2221	1871	1792	Medicago truncatula	MtrunA17r5.0-ANR-EGN-r1.9	CDS	MtrunA17_Chr7g0253981	MGRSAIIKGCFSLNLVPFLFFIFFTSSLANNDQSSPITLKGVDIERPTLDVSPSLLLGQSNTQGAKNIMRCERVQVSGISRLKLGSYANSLHVTLAPSVAIPERLHNKIKVCFHRNNTLGWCQCEKDEWRGVQKGIWSAVMSPYETRYVDVKIDCEILRSVTVALKEDFQQWRLISLVVGLILLLLAPIVSSWVPFYYSSSMAIGIFLVVIIILFQGMKLLPTGRKNFLYITIYGSVLGAGSILLHQFSMIVNSILQTLGMSEEMHNPVALSVLLGIILAGAALGYWIVRKFVISKEDGSVDAGVAQFVKWAMRVIGTTFVLQSTLDNTLAVGALVFCGAVCKLISSIQLLHEWYETSENDDYSLEWVRGTRGRAEFLSKSPPKGKMWNSPKSGSKAKMWNNPKRTSWSDSPVRGVVSPSSGFSPQTSGTQSGENYYSTFHKTGNRKKFTKEEWDDFTRDSTKQALAEWAASPEFTDWIVDHADRIKLLPSESSDETMESESDSTEAGSGNGFWLFNW	518	NA	MtrunA17_Chr7g0253981	NA	NA	NA	MtrunA17_Chr7g0253981	MtrunA17_Chr7g0253981	NA
13400at72025	Complete	phavu.G19833.gnm2.ann1.Phvul.001G115500.1	816.9	419	https://v10-1.orthodb.org/?query=13400at72025	NEMP family	Phaseolus vulgaris	phavu.G19833.gnm2.ann1.Phvul.001G115500	6036	5574	5591	6847	6880	7314	Phaseolus vulgaris cv. G19833	phavu.G19833.gnm2.ann1.PB8d.protein	NA	phavu.G19833.gnm2.ann1.Phvul.001G115500.1	NA	NA	NA	phavu.G19833.gnm2.ann1.Phvul.001G115500.1	NA	NA	NA	Phvul.001G115500	Phvul.001G115500.1	NA
13400at72025	Complete	XP_050911518.1	795.2	418	https://v10-1.orthodb.org/?query=13400at72025	NEMP family	Pisum sativum	XP_050911518	1742	649	586	1265	855	1220	Pisum sativum ZW6	CAAS_Psat_ZW6_1.0	NA	XP_050911518	NA	547	GCF_024323335.1	XP_050911518	NA	NA	NA	LOC127126609	NA	NA
13408at72025	Complete	cicar.CDCFrontier.gnm1.ann1.Ca_23708.1	741.6	338	https://v10-1.orthodb.org/?query=13408at72025	NADP-dependent oxidoreductase domain	Cicer arietinum	cicar.CDCFrontier.gnm1.ann1.Ca_23708	7914	7016	4907	888	550	590	Cicer arietinum cv. CDC Frontier	cicar.CDCFrontier.gnm1.ann1.nRhs.protein	NA	cicar.CDCFrontier.gnm1.ann1.Ca_23708.1	NA	NA	NA	cicar.CDCFrontier.gnm1.ann1.Ca_23708.1	NA	NA	NA	Ca_23708	Ca_23708.1	NA
13408at72025	Complete	Glyma.02G005200.1.p	745.1	338	https://v10-1.orthodb.org/?query=13408at72025	NADP-dependent oxidoreductase domain	Glycine max	Glyma.02G005200	4528	4066	4259	495	459	333	Glycine max	Glycine max Williams 82	CDS	Glyma.02G005200.1	MVSLCSFTSFACDNLSLSLSQSLKPSSLPLIHSFTLPRNTIRKKNGASVRPLFCALNNNNNNTALQYRTLGDSDLNISEITLGTMTFGEQNTEKEAHDILNYAFDRGINALDTAEAYPIPMKKETQGSTDLYIGSWLKSQPRDKIILATKVCGYSERSSYLRENANVLRVDAANIKESVEKSLKRLDTDYIDLLQIHWPDRYVALFGEFSYDYSKWRSSVPFVEQLQAFQELINEGKVRYIGVSNETSYGVMEFVHASKVEGLPKIVSIQNSYSLLVRCRFEVDLVEVCHPKNCNIGLLAYSPLGGGSLTGKYIDINSEAAKSGRLNLFPGYMERYNKSVAREATIKYLELAKKHGLTPVQLALGFARDRPFMTSSIIGATSVDQLKEDIDAFTTTERPLPAEVMADIEAIFKRYKDPAIL	423	NA	Glyma.02G005200.1	18921	NA	NA	Glyma.02G005200	Glyma.02G005200.1	NA
13408at72025	Complete	g23439.t1	730.4	338	https://v10-1.orthodb.org/?query=13408at72025	NADP-dependent oxidoreductase domain	Lathyrus sativus	g23439	3294	2136	4884	939	744	1134	Lathyrus sativus	JIC_Lsat_v2.1.1	CDS	g23439.t1	MAARCSFFSPTSSDIAIFSHSLTPSLSLQTPTTTKTKTFLKRRTGSSSVRPLVCAATNNPLQYRKLGDSDLNISEITLGTMTFGEQNSEKQAHDILSYAFEHGINALDTAEAYPIPMKKETQGRTDLYIASWLKSQSRDKIIVATKVCGYSERSSYLRDNADILRVDSANIKESVEKSLNRLGIDYIDLLQIHWPDRYVALFGDYSYDPSKWRPSVPFVEQLQAFQELINEGKVRYIGVSNETSYGVMEFVHAAKVEGLPKIVSIQNSYSLLVRSRFETDLVEVCHPKNYNIGLLSYSPLGGGSLTGKYIDINSEAAKSGRLNLFPGYMERYNKSIAREATIKYLELAEKHGLTPVQLALGFARDRPFMTSSIIGATSVNQLKENIDAFTTTERPLPAEVMADIEAIFKRYKDPTIF	417	NA	g23439.t1	NA	NA	NA	LATHSAT_LOCUS23372	LATHSAT_LOCUS23372	CAK8570636.1
13408at72025	Complete	Lcu.2RBY.1g018540.1	728.4	338	https://v10-1.orthodb.org/?query=13408at72025	NADP-dependent oxidoreductase domain	Lens culinaris	Lcu.2RBY.1g018540	14115	4354	6861	522	144	422	Lens culinaris	Lens culinaris Redberry v2.0	CDS	Lcu.2RBY.1g018540.1	MSGRCSFFSPTSSDIAVFSHSLTPSLLLPTPTTTKTRTFLKTRTGSSSVRSLVCAAANNPLQYRKLGDSDLNISEITLGTMTFGEQNSEKEAHDMLSYAFEHGINALDTAEAYPIPMKKETQGRTDLYVASWLKSQSRDKIIVATKVCGYSERSSYLRDNADVLRVDSANIKESVEKSLNRLGTDYIDLLQIHWPDRYVALFGEYYYDPSKWRPSVPFVEQLQAFQELINEGKVRYIGVSNETSYGVMEFVHAAKVEGLPKIVSIQNSYSLLVRSRFETDLVEVCHPKNYNIGLLSYSPLGGGTLTGKYIDINSEAGKTGRLNLFPGYMERYNKSISREATIKYLELAKKHGLTPVQLALGFARDRPFMTSSIIGATSVDQLKENIDAFTTTERPLPAEVLADIEEIFKRYKDPTIF	418	NA	Lcu.2RBY.1g018540.1	49893	NA	NA	Lcu.2RBY.1g018540.1	Lcu.2RBY.1g018540.1	NA
13408at72025	Complete	MtrunA17_Chr1g0167421	742.2	338	https://v10-1.orthodb.org/?query=13408at72025	NADP-dependent oxidoreductase domain	Medicago truncatula	MtrunA17_Chr1g0167421	8660	14988	14229	178	194	147	Medicago truncatula	MtrunA17r5.0-ANR-EGN-r1.9	CDS	MtrunA17_Chr1g0167421	MAGVCSFFSTTSSDVVAISHSLTPSLSLNNTTLSTTSKRRCILRRTRTVRPLVCAAINNPLQYRKLGDSDLNISEITLGTMTFGEQNTEKESHDILNYAFENGINALDTAEAYPIPMKKETQGKTDLYIASWLKSQSRDKIIIATKVCGYSERSSYLRDNADILRVDAANIKESVEKSLKRLGTDYIDLLQIHWPDRYVALFGEYSYDPSKWRPSVPFVEQLQAFQELINEGKVRYLGVSNETSYGVMEFVHAAKVEGLPKIVSIQNSYSLLVRSRFEVDLVEVCHPKNCNIGLLSYSPLGGGTLSGKYIDINSKAAKSGRLNLFPGYMERYNQSISREATIKYIELAEKHGLTPVQLALGFVRDRPFMTSSIIGATSVDQLKEDIDAFTTTERPLPAEVMTGIEAIFKRYKDPSIL	417	NA	MtrunA17_Chr1g0167421	NA	NA	NA	MtrunA17_Chr1g0167421	MtrunA17_Chr1g0167421	NA
13408at72025	Duplicated	phavu.G19833.gnm2.ann1.Phvul.007G274000.1	742.2	338	https://v10-1.orthodb.org/?query=13408at72025	NADP-dependent oxidoreductase domain	Phaseolus vulgaris	phavu.G19833.gnm2.ann1.Phvul.007G274000	8516	8341	10759	1491	980	1422	Phaseolus vulgaris cv. G19833	phavu.G19833.gnm2.ann1.PB8d.protein	NA	phavu.G19833.gnm2.ann1.Phvul.007G274000.1	NA	NA	NA	phavu.G19833.gnm2.ann1.Phvul.007G274000.1	NA	NA	NA	Phvul.007G274000	Phvul.007G274000.1	NA
13408at72025	Complete	XP_050887926.1	729.7	338	https://v10-1.orthodb.org/?query=13408at72025	NADP-dependent oxidoreductase domain	Pisum sativum	XP_050887926	3353	3855	2626	277	319	378	Pisum sativum ZW6	CAAS_Psat_ZW6_1.0	NA	XP_050887926	NA	417	GCF_024323335.1	XP_050887926	NA	NA	NA	LOC127093071	NA	NA
13409at72025	Complete	cicar.CDCFrontier.gnm1.ann1.Ca_03693.1	805.8	393	https://v10-1.orthodb.org/?query=13409at72025	Amidase	Cicer arietinum	cicar.CDCFrontier.gnm1.ann1.Ca_03693	7182	6249	4866	2015	1753	2151	Cicer arietinum cv. CDC Frontier	cicar.CDCFrontier.gnm1.ann1.nRhs.protein	NA	cicar.CDCFrontier.gnm1.ann1.Ca_03693.1	NA	NA	NA	cicar.CDCFrontier.gnm1.ann1.Ca_03693.1	NA	NA	NA	Ca_03693	Ca_03693.1	NA
13409at72025	Duplicated	Glyma.20G232900.1.p	808.6	393	https://v10-1.orthodb.org/?query=13409at72025	Amidase	Glycine max	Glyma.20G232900	3666	3875	2393	196	141	208	Glycine max	Glycine max Williams 82	CDS	Glyma.20G232900.1	METASDYGAFMEKFTLPPNSAPSLPLNSLTFAVKEIFDVEGYVTGFGNPDWARTHTVATSTAPTVLALLRAGATCVGKTVMDEMAYSINGENIHYGTPRNPCAPDRVPGGSSSGSAVAVGAELVDFSLGTDTGGSVRVPASYCGIFGFRPSHGAISESGVIPMSQSFDTVGWFARDPMILSRVGGVILQLPDVAPPIRPTCIIIAEDCFQLSSTPFDVVTGTVIQAVEKLYGGDVLKHEILGDYVKTNVPSLKHFMSKENTDQIYSIPSLAALSSAMRLLQRYEFKNNHGEWISAVKPDLGPGISERVSDALRTTGENIDICYSIKKELHDALAALLGDFGALMIPTVPGPPPKLQTNTSDLEIFRARAFSLLSIAGVSGFCQVSIPLGMYNNLPLSISLVARHGADRFLLHLVESLYDSIKDRKQHITEHKL	435	NA	Glyma.20G232900.1	14729	NA	NA	Glyma.20G232900	Glyma.20G232900.1	NA
13409at72025	Complete	g25076.t1	793.7	393	https://v10-1.orthodb.org/?query=13409at72025	Amidase	Lathyrus sativus	g25076	18589	16135	15723	3734	4223	3162	Lathyrus sativus	JIC_Lsat_v2.1.1	CDS	g25076.t1	MGTASDYGAFMEKFILPPSSSSTDLPLNSLTFAVKDIFDVKGHVAGFGNPDWAKTHEVATSTAPTVLALLSAGATCVGKTIMDEMAYSINGENIHYGTPRNPCAEDRVPGGSSSGSAVAVGAKLVDFSLGTDTGGSVRVPASYCGIFGFRPSRGAISKSGVVPMAQSFDTVGWFARDPKILSRVGHVLLQSPQVTPVKPTQVIIAEDCFQLSSIPYDVVPQTVIKAVQKLYGDDVLRREILGEYVKAKVPGLKHFMSEENTNQVYNIPSLAALSSAMRLLQRYEFKNNHSEWINAVKPDLGPGISERVSDALSTTEKDIDICHSVKGELCDALTSLLGDFGVLVIPTVPGPPPKLQTNSSELEIFRARAFSLLSIVGVSGFCQVSIPLGVYNDLPVSVSLVARNGADGFLLHLVESIYDIIEK	423	NA	g25076.t1	NA	NA	NA	LATHSAT_LOCUS25003	LATHSAT_LOCUS25003	CAK8572433.1
13409at72025	Complete	Lcu.2RBY.1g057060.1	800.9	392	https://v10-1.orthodb.org/?query=13409at72025	Amidase	Lens culinaris	Lcu.2RBY.1g057060	13495	11966	12800	2133	3144	2463	Lens culinaris	Lens culinaris Redberry v2.0	CDS	Lcu.2RBY.1g057060.1	METATDYGAFMEKFILPPSSSSPDLPLNSLTFAVKDIFDVKGYVAGFGNPDWAKTHEVATSTAPTVLALLSAGATCVGKTVMDEMAYSINGENIHYGTPRNPCAEDRVPGGSSSGSAVAVGAKLVDFSVGTDTGGSIRVPSSYCGIFGFRPSHGAISKSGVVPMAQSFDTVGWFARDPKILSKVGHVLLQSPQVASVRPTQVIIAEDCFQLSSVPYDVVPRTVIKSVQKLYGDDVLRREILGEYVKAKVPGLKHFMSEENTNQVYNIPSLAALSSAMRLLQRYEFKNNHGEWINAVKPDLGPGISERVSDALSTTGGEDIDICHSIKGELHDALTSLLGDLGVLVIPTVPGPPPKLQTNSSELEIFRARAFSLLSIVGVSGFCQVSIPLGMYNDLPVSVSLVARNGADGFLLHLVESIYDNIEK	425	NA	Lcu.2RBY.1g057060.1	53745	NA	NA	Lcu.2RBY.1g057060.1	Lcu.2RBY.1g057060.1	NA
13409at72025	Complete	MtrunA17_Chr1g0191741	806.9	393	https://v10-1.orthodb.org/?query=13409at72025	Amidase	Medicago truncatula	MtrunA17_Chr1g0191741	6760	5933	6146	3049	3388	3206	Medicago truncatula	MtrunA17r5.0-ANR-EGN-r1.9	CDS	MtrunA17_Chr1g0191741	METASDYGAFMEKFILPPNSSSPDFPLNSLTFAVKDIFDVKGYVAGFGNPDWARTHQAATSTAPTVLAILSAGATCVGKTVMDEMAYSINGENIHYGTPRNPCAEDRVPGGSSSGSAVAVGAKLVDFSLGTDTGGSVRVPASYCGIFGFRPSHGRISKSGVVPMAQSFDTVGWFARDPKILSAVGHVLLQSPRITPIRPTQIIIAEDCFQLSSVPFDVVSRIVIKAIQKLYGDGLLRYEFLGEYVKAQVPGLKHFMSQEKTDQIYNIPSLAALSSAMRLLQRYEFKNNHGEWINAVKPELGPGISERVSDALRTTEENIDICRSIIRELRDALTSLLGDFGVLMIPTVPGPPPKLQTNSSDLEIFRARAFSLLSIVGVSGFCQVSIPLGMYNDLPASVSLVARNGADEFLLHLVESIYDNIEK	423	NA	MtrunA17_Chr1g0191741	NA	NA	NA	MtrunA17_Chr1g0191741	MtrunA17_Chr1g0191741	NA
13409at72025	Duplicated	phavu.G19833.gnm2.ann1.Phvul.007G180900.1	805.7	392	https://v10-1.orthodb.org/?query=13409at72025	Amidase	Phaseolus vulgaris	phavu.G19833.gnm2.ann1.Phvul.007G180900	5823	4933	7504	1801	714	1077	Phaseolus vulgaris cv. G19833	phavu.G19833.gnm2.ann1.PB8d.protein	NA	phavu.G19833.gnm2.ann1.Phvul.007G180900.1	NA	NA	NA	phavu.G19833.gnm2.ann1.Phvul.007G180900.1	NA	NA	NA	Phvul.007G180900	Phvul.007G180900.1	NA
13409at72025	Complete	XP_050885583.1	801.4	393	https://v10-1.orthodb.org/?query=13409at72025	Amidase	Pisum sativum	XP_050885583	7491	6490	6618	4454	5000	4164	Pisum sativum ZW6	CAAS_Psat_ZW6_1.0	NA	XP_050885583	NA	423	GCF_024323335.1	XP_050885583	NA	NA	NA	LOC127091088	NA	NA
13412at72025	Complete	cicar.CDCFrontier.gnm1.ann1.Ca_15169.1	691.3	313	https://v10-1.orthodb.org/?query=13412at72025	Carbon-nitrogen hydrolase	Cicer arietinum	cicar.CDCFrontier.gnm1.ann1.Ca_15169	3940	3604	5097	4059	2893	3230	Cicer arietinum cv. CDC Frontier	cicar.CDCFrontier.gnm1.ann1.nRhs.protein	NA	cicar.CDCFrontier.gnm1.ann1.Ca_15169.1	NA	NA	NA	cicar.CDCFrontier.gnm1.ann1.Ca_15169.1	NA	NA	NA	Ca_15169	Ca_15169.1	NA
13412at72025	Duplicated	Glyma.11G180900.1.p	699.5	313	https://v10-1.orthodb.org/?query=13412at72025	Carbon-nitrogen hydrolase	Glycine max	Glyma.11G180900	3370	3064	1679	219	194	352	Glycine max	Glycine max Williams 82	CDS	Glyma.11G180900.1	MLAIRDHCDDVCLKQQQRRGSEESEKFVKEMALVTTNPTINEGPLFAEVDMGSDFNAPTVRATVVQASTIFYDTPATLDKAERLLAEAASYGSQLVVFPEAFVGGYPRGSAFGLSIGNRTAKGREEFRKYHSAAIDVPGPEVDRLAAMAGKYKVHLVMGVIERDGYTLYCTVLFFDSQGHYLGKHRKIMPTALERVIWGFGDGSTIPVFETPVGKIGAAICWENRMPLLRTAMYAKGVEIYCAPTADSRDVWQASMTHIALEGGCFVLSANQFCRRKDYPPPPEYVFAGTEEDLTPDSVVCAGGSVIISPSGAVLAGPNYDGEALISADLDLGEIARAKFDFDVVGHYSRPEVLSLIVKDHPTNPVTFTSTSTKIEDKTK	382	NA	Glyma.11G180900.1	49677	NA	NA	Glyma.11G180900	Glyma.11G180900.1	NA
13412at72025	Complete	g30011.t1	660.2	312	https://v10-1.orthodb.org/?query=13412at72025	Carbon-nitrogen hydrolase	Lathyrus sativus	g30011	26794	21918	24733	5290	6041	5034	Lathyrus sativus	JIC_Lsat_v2.1.1	CDS	g30011.t1	MALVTDTPTIAEVDMGSDFNELTVRATVVQASTVFYDTPATLDKAERLLAEAASYGSQLVVFPEAFIGGYPRGSSFDVTIGRRTDKGREEFRKYRLAAIDVPGPEVDRLAAMAGKYKVHLVMGVIERDGYTLYCTVLFFDSQGHYLGKHRKIMPTAIERVIWGFGDGSTIPVFETPIGKIGAAICWENKMPLLRTAMYAKGVEIYCAPTADFRDLWQASMKHIAHEGGCFVLSVNQFCRRKDYPPAPEYVFQGLEDDLTPDSVVCAGGSVIISPSGAVLAGPNYEGEALISADLDFGEIARAKFDFDVVGHYARPEVLSLIVKDHPTNPVTFASTATKTEEKTK	344	NA	g30011.t1	NA	NA	NA	LATHSAT_LOCUS28607	LATHSAT_LOCUS28607	CAK8576419.1
13412at72025	Complete	Lcu.2RBY.4g026340.1	674.1	313	https://v10-1.orthodb.org/?query=13412at72025	Carbon-nitrogen hydrolase	Lens culinaris	Lcu.2RBY.4g026340	4069	1920	4678	3692	1923	3306	Lens culinaris	Lens culinaris Redberry v2.0	CDS	Lcu.2RBY.4g026340.1	MALVTNTPTINEEPIIAEVDMGSDFNELTVRATVVQASTVFYDTPATLDKAERLLAEAASYGSQLVVFPEAFIGGYPRGSSFGVTIGNRTAKGREDFRKYRLAAIDVPGPEVDRLAAMAEKYKVHLVMGVIERDGYTLYCTVLFFDSQGHYLGKHRKIMPTAIERVIWGFGDGSTIPVFETPIGKIGAAICWENKMPLLRTAMYAKGVEIYCAPTADSRDLWQASVTHIAHEGGCFVLSANQFCRRKDYPPAPEHVFEGLEDDLTPDSVVCAGGSVIISPSGAVLAGPNYEGEALISADLDLGEIARAKFDFDVVGHYARPEVLSLIVKDHPTNPVTFASTSTKTEEKTK	351	NA	Lcu.2RBY.4g026340.1	25079	NA	NA	Lcu.2RBY.4g026340.1	Lcu.2RBY.4g026340.1	NA
13412at72025	Complete	MtrunA17_Chr4g0026041	697.9	313	https://v10-1.orthodb.org/?query=13412at72025	Carbon-nitrogen hydrolase	Medicago truncatula	MtrunA17_Chr4g0026041	3362	4142	4264	2804	2748	3189	Medicago truncatula	MtrunA17r5.0-ANR-EGN-r1.9	CDS	MtrunA17_Chr4g0026041	MALVTTTPTINDGPLISEVDMGSDFNALTVRATVVQASTIFYDTPATLDKAERLLAEAASYGSQLVVFPEAFIGGYPRGSGFGVSIGNRTAKGREDFRKYHSAAIDVPGPEVDRLAVMAGKYKVHLVMGVIERDGYTLYCTVLFFDSQGHYLGKHRKIMPTALERIIWGFGDGSTIPVFETQIGKIGAAICWENKMPLLRTAMYAKGVEIYCAPTADSRELWQASMTHIALEGGCFVLSANQFCRRKDYPPAPDYVFEGSEENLTPDSVVCAGGSVIISPSGAVLAGPNYEGEALISADLDLGEIARAKFDFDVVGHYARPEVLSLIVKDHPTNPVTFASASTKTEEKTK	350	NA	MtrunA17_Chr4g0026041	NA	NA	NA	MtrunA17_Chr4g0026041	MtrunA17_Chr4g0026041	NA
13412at72025	Complete	phavu.G19833.gnm2.ann1.Phvul.011G096700.1	696.2	313	https://v10-1.orthodb.org/?query=13412at72025	Carbon-nitrogen hydrolase	Phaseolus vulgaris	phavu.G19833.gnm2.ann1.Phvul.011G096700	4184	3311	3872	3851	3196	3818	Phaseolus vulgaris cv. G19833	phavu.G19833.gnm2.ann1.PB8d.protein	NA	phavu.G19833.gnm2.ann1.Phvul.011G096700.1	NA	NA	NA	phavu.G19833.gnm2.ann1.Phvul.011G096700.1	NA	NA	NA	Phvul.011G096700	Phvul.011G096700.1	NA
13412at72025	Complete	XP_050901189.1	676.4	313	https://v10-1.orthodb.org/?query=13412at72025	Carbon-nitrogen hydrolase	Pisum sativum	XP_050901189	2724	2476	2304	3630	3051	3644	Pisum sativum ZW6	CAAS_Psat_ZW6_1.0	NA	XP_050901189	NA	366	GCF_024323335.1	XP_050901189	NA	NA	NA	LOC127107888	NA	NA
13418at72025	Complete	cicar.CDCFrontier.gnm1.ann1.Ca_15561.1	237.5	143	https://v10-1.orthodb.org/?query=13418at72025	Chloroplast envelope membrane protein, CemA	Cicer arietinum	cicar.CDCFrontier.gnm1.ann1.Ca_15561	3915	3884	3644	2041	1766	1668	Cicer arietinum cv. CDC Frontier	cicar.CDCFrontier.gnm1.ann1.nRhs.protein	NA	cicar.CDCFrontier.gnm1.ann1.Ca_15561.1	NA	NA	NA	cicar.CDCFrontier.gnm1.ann1.Ca_15561.1	NA	NA	NA	Ca_15561	Ca_15561.1	NA
13418at72025	Duplicated	Glyma.01G001100.5.p	620.7	322	https://v10-1.orthodb.org/?query=13418at72025	Chloroplast envelope membrane protein, CemA	Glycine max	Glyma.01G001100	2599	2173	3204	608	708	547	Glycine max	Glycine max Williams 82	CDS	Glyma.01G001100.5	MILMSSSIVLCDNLILFNQKLLLKSFVSRGSSNFVIQLSSKTRRLNGFISKAEKHSGHSRKSSWWQKFFFEDDGNWLGLRDDDMVEAEAEAEGEGESTQELSEGDKFEAWKQRAEAIVELREAQEDGRNQAYRKWEDWLLDGDGTNGEDNTSSWEQEMRDYRENVRADSGDVPAEKGIVESARYLIFGREDDDMLYEDRVFQYASSNSAKFLAVLIIVPWAMDFLVHDYILMPFLDRYVKTVPLAAQMLDVRRYQKLQIIEELRTERGRFELEVEIGKSPPLSDDEVWWELRHKALELREEWRLENRRAFANIWSDTVYGISLFIILYFNKSKVALLKFTGYKIINNISDTGKAFLIILITDIFLGYHSESGWQTLLEIIVEHYGLEVDQSAITIFICLIPVVIDACVKLWLFKFLPRLSPRVTNIFREMKRH	435	NA	Glyma.01G001100.5	35623	NA	NA	Glyma.01G001100	Glyma.01G001100.5	NA
13418at72025	Duplicated	g2512.t1	491.4	313	https://v10-1.orthodb.org/?query=13418at72025	Chloroplast envelope membrane protein, CemA	Lathyrus sativus	g2512	796	317	231	16	11	10	Lathyrus sativus	JIC_Lsat_v2.1.1	CDS	g2512.t1	MFLMSSSIVFSNYFILFKRHHHSSFLSLSPHQQPSPTLFIRRRFCPSFIAKAESSNSNNSSKRSSWWFKFLSEDDPSALGLNDDDLMELGGEYSEQQELSEDEKFEAWKQRAEAIIDLREAQEDRRNQDHRKWEDWLMEEEEDVNGTTSWQRGFKDYREEIPPDSREEGIVKSVRSFIFRTEQDDDMLYEDRVFQYASSNSAKFLAVLIIIPWAMDLLVHDYVLMPFLDRYVKTVPLAAQLLDVRKCQKLEIIEVLKTEKGRFELEVEIGKSPPLSDSEVWWELRNKALELRDKWRLENRSAFANMFSDTVFGISLFILLYFNKSKVALLKFAGYKIINNISYTAKAVILIAIADILLGYHSEIGWRAMIETIAEHYGLEVDQPALTIFIGTFPIFTDVLIKFWIFKFLPRLSPKVMVMLQRLGRH	426	NA	g2512.t1	NA	NA	NA	LATHSAT_LOCUS3434	LATHSAT_LOCUS3434	CAK8533843.1
13418at72025	Complete	Lcu.2RBY.2g061020.1	546.9	318	https://v10-1.orthodb.org/?query=13418at72025	Chloroplast envelope membrane protein, CemA	Lens culinaris	Lcu.2RBY.2g061020	3228	2017	3490	295	239	377	Lens culinaris	Lens culinaris Redberry v2.0	CDS	Lcu.2RBY.2g061020.1	MSSSVVLSNNFILFKHHHNLSPLHQQPSSTRHLFTRRRLSRRFISKAENHNSNNSRKRRNWWFEFFSNDDGNWFGLKDDDMVDVEEPQELSEDEKFEAWKQRAEAIIDLREAQEDRRNQEHGKWEDWLLEEEDDGVTTSSWEKGIKDYREEIRLDSDSPEEGIVRSVRSLILGTEDDDDDMLYEDRVFQYASSNSAKFLAVLIIIPWVMDFLVHDYVLMPFLDRYVKTVPLAAQIFDVREYQKLEIIEGLKIEKGRFELEVEIGQSPPLSDKEVWWELRNKALELREEWRLKNRRAFADIWSDTVFGISLFILLYFNKSKVALLKFTGYKIINNTSDAGKAFLIILIADILLGYHSEPGWHTLIEAIVEHYGFEVDMAAITIFVSVVPIFMDTCVKLWLFKFLPRISPNVKTIIQQVKRH	421	NA	Lcu.2RBY.2g061020.1	44374	NA	NA	Lcu.2RBY.2g061020.1	Lcu.2RBY.2g061020.1	NA
13418at72025	Complete	MtrunA17_Chr6g0488891	594.1	318	https://v10-1.orthodb.org/?query=13418at72025	Chloroplast envelope membrane protein, CemA	Medicago truncatula	MtrunA17_Chr6g0488891	5388	6763	5780	890	1089	682	Medicago truncatula	MtrunA17r5.0-ANR-EGN-r1.9	CDS	MtrunA17_Chr6g0488891	MFFMSSSILLSPNNFILFKHHKFALPSSNSNNFLSHHHHQLSFQNQRFTTFISKAKNHKNKKNSTTWWQKFFQQDDGNWLGLREDDMVEEDVEFEVEEEQELSENEKFEAWKQRAEAIIDIREAQEDRKNQDHRKWEDWLLEDEDVSSSSSSSSSSWESGMKDYREELRGEDDDFNENNGVVQSVKYLIFGRENGDNDDDMLYEDRVFNYASSNSAKFLGVLIVIPWAMDFLVHDYLLMPFLDRYVKTVPLAAQMLDVRRYQKLEMIEELKIDKRRFELEVEIGKSPPLSDNEVWWELRNNALELRDEWRLENRRAFANIWSDTVFGISLFILLYFNKSKVALLKFTGYKIINNISDTGKAFLIILITDIFLGYHSESGWQTLIEIIVEHYGLEVDQAAITIFVCFVPVIVDACVKLWLFKFLPRLSPKVMSIFQEMKRH	440	NA	MtrunA17_Chr6g0488891	NA	NA	NA	MtrunA17_Chr6g0488891	MtrunA17_Chr6g0488891	NA
13418at72025	Complete	phavu.G19833.gnm2.ann1.Phvul.L001608.1	245.4	142	https://v10-1.orthodb.org/?query=13418at72025	Chloroplast envelope membrane protein, CemA	Phaseolus vulgaris	phavu.G19833.gnm2.ann1.Phvul.L001608	NA	NA	NA	NA	NA	NA	NA	NA	NA	NA	NA	NA	NA	NA	NA	NA	NA	NA	NA	NA
13418at72025	Complete	XP_050904801.1	467.3	330	https://v10-1.orthodb.org/?query=13418at72025	Chloroplast envelope membrane protein, CemA	Pisum sativum	XP_050904801	12062	13124	9863	109	100	102	Pisum sativum ZW6	CAAS_Psat_ZW6_1.0	NA	XP_050904801	NA	411	GCF_024323335.1	XP_050904801	NA	NA	NA	LOC127118617	NA	NA
13419at72025	Complete	cicar.CDCFrontier.gnm1.ann1.Ca_24386.1	563	310	https://v10-1.orthodb.org/?query=13419at72025	F-box domain	Cicer arietinum	cicar.CDCFrontier.gnm1.ann1.Ca_24386	628	346	867	2812	3595	3562	Cicer arietinum cv. CDC Frontier	cicar.CDCFrontier.gnm1.ann1.nRhs.protein	NA	cicar.CDCFrontier.gnm1.ann1.Ca_24386.1	NA	NA	NA	cicar.CDCFrontier.gnm1.ann1.Ca_24386.1	NA	NA	NA	Ca_24386	Ca_24386.1	NA
13419at72025	Duplicated	Glyma.04G150400.1.p	558	310	https://v10-1.orthodb.org/?query=13419at72025	F-box domain	Glycine max	Glyma.04G150400	40	49	78	4255	3314	6290	Glycine max	Glycine max Williams 82	CDS	Glyma.04G150400.1	MLIVCLINTHCSSSQRLCHINFSSHNPTHAHLKPKTTNTLHFRYMDDHRNSTPKNAIGLCLLPQELIQNIFLSLVLPEIIRLKLVNKSFSRIISDHAFVRQCNNFSTSTTWLFVYKKRWLRDAVLHAFTDRSSDRWFRIPISELLKPIHFHGEDLYFLAASNNVFLFASNTVLEVVAVNLITVTVKKIPPSPLGPRGTSSWRRSGMKLVTDSSGSGQFRFMFAEFVDNRPVLFAYESETDTWKSTEAEEDNNKEFSFSFSPRGASHVFLNVVHGPMESVLVAATPECDKPVVLRPRFNVTEANDDLTVGFSWGNVMDMLHVYGDGYMMIVKSEGGNTRNVRVLKGVELWGLSLNGRKWEFVSAVPGVIEKPYAAMMGCLEEKNGVVRAALVSNCEGVWDMTWLSFDTRWNRWTFMPLPDCKMKGWNMAGISFSSGLTLP	441	NA	Glyma.04G150400.1	6626	NA	NA	Glyma.04G150400	Glyma.04G150400.1	NA
13419at72025	Complete	g2003.t1	556	310	https://v10-1.orthodb.org/?query=13419at72025	F-box domain	Lathyrus sativus	g2003	414	292	186	2034	1934	1726	Lathyrus sativus	JIC_Lsat_v2.1.1	CDS	g2003.t1	MDDHRNSTSNVIGLCLLPQELIQNIFLSLVLPEIVRLKLLNKSFSSLISDHSFVRQCNSLSNSTTWLFVYKKRWLRDAVLHAFTDRSSDRWFRIPLAELLKPVDFHGEDLYFLSASANVFLFASNNAREVVAVNLVSVTVKKIPPSPLGPRGTSSWRRSGMKLVTDSSGSGHFRFMFAEFVRNRPVLFVYDSLTDTWKSTEAKEKENDEVLPRGGVHVFLSVVHGPRESVLVATSLTCDSDTPVVVRPRFNDAEGLTVGFNWGNVIDRLHVYGDGYMMIVKSEGENRVRVLKGVELWGVSLDGRKWELVSAVPGEVMRVIEKRYGVMMGCLEEKNGIIRVALVSNCDGFWDMLWLSYDTKWKRWNWMPLPDCKMKGWNMAGISFSSGLTLQ	391	NA	g2003.t1	NA	NA	NA	LATHSAT_LOCUS3941	LATHSAT_LOCUS3941	CAK8534391.1
13419at72025	Complete	Lcu.2RBY.2g063890.1	563.1	310	https://v10-1.orthodb.org/?query=13419at72025	F-box domain	Lens culinaris	Lcu.2RBY.2g063890	372	458	605	2386	2070	3746	Lens culinaris	Lens culinaris Redberry v2.0	CDS	Lcu.2RBY.2g063890.1	MDDHRNTTSNAIGLCLLPQELIQNIFLSLVLPEIVRLKLLNKSFSTLISDHTFVRQCNSLSNSTTWLFVYKKRWLRDAVLHAFTDRSSDRWFRIPIAELLKPLDFHGEDLYFLAASANVFLFASNNVREVVAVNLVSVTVKKIPPSPLGPRGTSSWRRSGMKLVTDSSGSGHFRFMFAEFVGNRPVLFVYDSLTDTWKSTEAQEKRNDENLPRGGVHVFLSVVHGPRESVLVASSSTSDCDIPVVLRPRFNDAEGNNLTVGFNWGNVIDRLHVYGDGYMMIVKSEGENRVRVLKGVELWGVSLDGRKWELVSEVPGEVMGVIEKRYGVMMGCLEEKNGVIRVALVSNCDGFWDMLWLSFDTKWKRWNWMPLPDCKMKGWNMAGISFSSGLTLQ	394	NA	Lcu.2RBY.2g063890.1	44661	NA	NA	Lcu.2RBY.2g063890.1	Lcu.2RBY.2g063890.1	NA
13419at72025	Complete	MtrunA17_Chr2g0306691	565.3	310	https://v10-1.orthodb.org/?query=13419at72025	F-box domain	Medicago truncatula	MtrunA17_Chr2g0306691	124	394	324	18248	15486	10098	Medicago truncatula	MtrunA17r5.0-ANR-EGN-r1.9	CDS	MtrunA17_Chr2g0306691	MDDHRNTTSNAIGLCLLPQELIQNIFLSLVLPEIVRLKLLNKSFSTIISDHTFVRQCNSLSNSTTWLFVYKKRWLRDAVLHAFTDRSSDRWFRIPMTELLKPVDFHGEDLYFLAASANVFLFASNNVREVIAVNLVSVTVKKIPPSPLGPRGTSSWRRSGMKLVTDSSGSGHFRFMFAEFVGNRPVLFVYDSVTDTWKSTEGEEKGNDGVLARGGNHVFLSVVHGPRESVLVASSSTPDCDVPVILRPRFNDAEGLTVGFNWGNVIDRLHVYGDGYMMIVKSDGENGSRRGLRVLKEVELWGLSLDGRKWEFVSCVSGEVMRVIEKRYGVMMGCLEEKNGIIRAALVSNCDGFWDMLWLSFDTKWNRWNWMPLPDCKMKGWNMAGISFSSGLTLQ	395	NA	MtrunA17_Chr2g0306691	NA	NA	NA	MtrunA17_Chr2g0306691	MtrunA17_Chr2g0306691	NA
13419at72025	Complete	phavu.G19833.gnm2.ann1.Phvul.009G199400.1	570.6	310	https://v10-1.orthodb.org/?query=13419at72025	F-box domain	Phaseolus vulgaris	phavu.G19833.gnm2.ann1.Phvul.009G199400	475	399	252	7664	6651	6124	Phaseolus vulgaris cv. G19833	phavu.G19833.gnm2.ann1.PB8d.protein	NA	phavu.G19833.gnm2.ann1.Phvul.009G199400.1	NA	NA	NA	phavu.G19833.gnm2.ann1.Phvul.009G199400.1	NA	NA	NA	Phvul.009G199400	Phvul.009G199400.1	NA
13419at72025	Complete	XP_050889467.1	561.6	310	https://v10-1.orthodb.org/?query=13419at72025	F-box domain	Pisum sativum	XP_050889467	285	248	187	16277	12714	11611	Pisum sativum ZW6	CAAS_Psat_ZW6_1.0	NA	XP_050889467	NA	391	GCF_024323335.1	XP_050889467	NA	NA	NA	LOC127094686	NA	NA
13422at72025	Complete	cicar.CDCFrontier.gnm1.ann1.Ca_02028.1	692.9	366	https://v10-1.orthodb.org/?query=13422at72025	Regulator of chromosome condensation, RCC1	Cicer arietinum	cicar.CDCFrontier.gnm1.ann1.Ca_02028	893	729	810	1694	1346	873	Cicer arietinum cv. CDC Frontier	cicar.CDCFrontier.gnm1.ann1.nRhs.protein	NA	cicar.CDCFrontier.gnm1.ann1.Ca_02028.1	NA	NA	NA	cicar.CDCFrontier.gnm1.ann1.Ca_02028.1	NA	NA	NA	Ca_02028	Ca_02028.1	NA
13422at72025	Complete	Glyma.01G173400.1.p	695.8	366	https://v10-1.orthodb.org/?query=13422at72025	Regulator of chromosome condensation, RCC1	Glycine max	Glyma.01G173400	839	690	412	825	907	1023	Glycine max	Glycine max Williams 82	CDS	Glyma.01G173400.1	MLVRKLKLKAVSGVHLRWMSTVMCFGDGSQGAVGSPVGVGLDAYEPTPVTALPSDIVSVHAGHYHSLALTSHGHLWAWGRNNEAQLGRGPSSRESWHEPERVKGLLENVNVCGAFASGVVSAALGDDGSVWVWGKSKRGQLGLGQHITEAVVPTKLEALSRENVAKVAFGWGHALARTSDGKLFGWGYSADGRIGKMGNNHFQTSPLESESPNNSQLSTSDLEAAEKRVLQGIEQENNMPIVWEPRLVEELRGVHVLDIACGLDHSLVLCRDGVLLSCGSNVYGQLGRAKIDLGVFPVEMSFSPVFIAAGLGHSLAICQFGESDVSVGTTNIASWGWNLSSQLGRPGDGKLPSLIDALDGENPVSVSAGRAHSLALTSKGELWVWGSGKSGRLGLGSSVNQVEPSCIDSLEAFQILQAVSGFDHNLVLVAG	433	NA	Glyma.01G173400.1	36965	NA	NA	Glyma.01G173400	Glyma.01G173400.1	NA
13422at72025	Complete	g6449.t1	677.1	366	https://v10-1.orthodb.org/?query=13422at72025	Regulator of chromosome condensation, RCC1	Lathyrus sativus	g6449	1755	1850	1132	1718	1889	1777	Lathyrus sativus	JIC_Lsat_v2.1.1	CDS	g6449.t1	MWRSRVLLRNLNLKSGAVVVRRRCMSTVMSFGDGSHGALGLATASVGMGVDAYEPTPIPSLPSDILSVHAGHYHSLAITSERHLWAWGRNNEAQLGRGLSARETWNEPKRVEGLENVKVCNAFASGVVSSAVGEDGTVWVWGKSKRGQLGLGKDVIEAVVPHRVEALSGEKIKKVSFGWGHALALTVDGKLFGWGYYADGRIGNMGNGHLESSSLDSSATMHSINAQITSSDLEVAEKKVLQGMEEENNMPIIWEPRLVEELRKVQVVDIACGLDHSLVLCRDGVLLSCGSNVYGQLGRATKGLGFFPVEINFTPISVAAGLGHSLAICQLDEPDGSSDTVGATNIASWGWNQSSQLGRPGPANLPALTHTLVGENPVSVSAGRAHTVALTSKGDMWVWGSGKNGRLGLSSSVDEIEPFYLDSLEGFQILQAVSGFDHNLVLVAG	445	NA	g6449.t1	NA	NA	NA	LATHSAT_LOCUS8964	LATHSAT_LOCUS8964	CAK8539908.1
13422at72025	Complete	Lcu.2RBY.5g009060.1	685.5	369	https://v10-1.orthodb.org/?query=13422at72025	Regulator of chromosome condensation, RCC1	Lens culinaris	Lcu.2RBY.5g009060	1420	968	1476	1849	1702	2268	Lens culinaris	Lens culinaris Redberry v2.0	CDS	Lcu.2RBY.5g009060.1	MWRSRVLLRNLNLKSGAVVVRRRWMSTVMSFGDGSHGALGLATASVGMGVDAYEPTPVPSLPSDILSVHAGHYHSLAITSERHLWAWGRNNEAQLGRGFSARETWNEPKRVEGLENVKVCNAFASGVVSSAVGEDGSVWVWGKSKRGQLGLGKDVIEAVVPSRVEALSGENIKKVSFGWGHALALTVDGKLFGWGYYADGRIGNMGNGHLESSPLDSSATTISNNAQITSSDLEVAEKKVLQGMEEESNMPIIWEPRLLEELRNVQVVDIACGLDHSLVLCRDGALLSCGSNVYGQLGRASKDLGFFPVEINFTPISVAAGLGHSLAICQLDESDGSSDTVGTTNIASWGWNQSSQLGRPGPANLPALTHALAGENPVSVSAGRAHTVALTSKGEMWVWGSGKNGRLGLSSSVDEVEPFYLDSLEGFQILQAVSGFDHNLVLVAG	446	NA	Lcu.2RBY.5g009060.1	15861	NA	NA	Lcu.2RBY.5g009060.1	Lcu.2RBY.5g009060.1	NA
13422at72025	Complete	MtrunA17_Chr5g0404371	694.9	369	https://v10-1.orthodb.org/?query=13422at72025	Regulator of chromosome condensation, RCC1	Medicago truncatula	MtrunA17_Chr5g0404371	340	293	276	642	623	595	Medicago truncatula	MtrunA17r5.0-ANR-EGN-r1.9	CDS	MtrunA17_Chr5g0404371	MWRSQRLFRKLKLESVVIQRRWMSTVMSFGDGTHGALGLPTTTVGIGTHAYEPTPIPSLPSDILTVHAGHYHSLATTSQGHLWAWGRNNEAQLGRGLSSRETWNEPRRVEGLEHVNVCGAFASGVVSCCVGDDGSVWVWGMSKRGQLGLGKHVTEAVVPSRVEALSRQNVVKVSFGWGHALALTVDGKLFGWGYYADGRIGNMGNDHLESSTLDSSSSAFSNNTQITSSDLEVAEKKVLQGMAEETNMPIIWEPRLVEELRGIQVVDIACGLDHSLVLCRDGALLSSGSNVYGQLGRAREDLGFFPVDIKFTPVSVAAGLGHSLAICQLDESDSNVTLGTTDIASWGWNQSSQLGRAGPAYLPALIDALAGENPVSVSAGRAHSVALTSKGEMWVWGSGKNGRLGLSSSVDEDEPFYLDSLEGFQILQVVSGFDHNLVLVAG	442	NA	MtrunA17_Chr5g0404371	NA	NA	NA	MtrunA17_Chr5g0404371	MtrunA17_Chr5g0404371	NA
13422at72025	Complete	phavu.G19833.gnm2.ann1.Phvul.002G031800.1	696.1	366	https://v10-1.orthodb.org/?query=13422at72025	Regulator of chromosome condensation, RCC1	Phaseolus vulgaris	phavu.G19833.gnm2.ann1.Phvul.002G031800	3441	2224	2341	3747	3033	3964	Phaseolus vulgaris cv. G19833	phavu.G19833.gnm2.ann1.PB8d.protein	NA	phavu.G19833.gnm2.ann1.Phvul.002G031800.1	NA	NA	NA	phavu.G19833.gnm2.ann1.Phvul.002G031800.1	NA	NA	NA	Phvul.002G031800	Phvul.002G031800.1	NA
13422at72025	Complete	XP_050906599.1	686.2	371	https://v10-1.orthodb.org/?query=13422at72025	Regulator of chromosome condensation, RCC1	Pisum sativum	XP_050906599	1090	553	778	1410	1245	1415	Pisum sativum ZW6	CAAS_Psat_ZW6_1.0	NA	XP_050906599	NA	445	GCF_024323335.1	XP_050906599	NA	NA	NA	LOC127120231	NA	NA
13424at72025	Duplicated	cicar.CDCFrontier.gnm1.ann1.Ca_07969.1	624.2	322	https://v10-1.orthodb.org/?query=13424at72025	BRCA1-A complex subunit BRE	Cicer arietinum	cicar.CDCFrontier.gnm1.ann1.Ca_07969	2740	2057	3163	5376	5742	4388	Cicer arietinum cv. CDC Frontier	cicar.CDCFrontier.gnm1.ann1.nRhs.protein	NA	cicar.CDCFrontier.gnm1.ann1.Ca_07969.1	NA	NA	NA	cicar.CDCFrontier.gnm1.ann1.Ca_07969.1	NA	NA	NA	Ca_07969	Ca_07969.1	NA
13424at72025	Complete	Glyma.09G103100.6.p	628.7	322	https://v10-1.orthodb.org/?query=13424at72025	BRCA1-A complex subunit BRE	Glycine max	Glyma.09G103100	2125	2271	2249	3428	3807	3553	Glycine max	Glycine max Williams 82	CDS	Glyma.09G103100.6	MAAAGPENVPPFIAAQLSHLLSHFGLTVKVEQMWSSDKYNSTPLDRFTLLIPYCLDFIKWDVIYDAESPNTAPDVIFSPEDDDFHPFHMFPSSSEPANNCLSDWNYKDPTRLLTLIQYLRDQYVLYQRKRVGEVDDDRLTFEISTILSREGIEMHMSSGAEKSEEVKFAVPLLDMNINKMVACCPWRYSQRIYLQVVYPVGRKYMSVPSAPRLKLVSSPELKAVFSIDDVKLPPWLDGMCLAEYLPNLEEYLGKQVLEAVSLIEVRRHFIEALSSPLGRPVEADAVFCRKATFLAASGVFSFLVHLLIPTQFPKQQPAIMLQSSQHFNSQMAPMKSRVMSDYPWSPRWEPSMMAERICDFLADEALNFKRQCSEGQVQ	380	NA	Glyma.09G103100.6	53246	NA	NA	Glyma.09G103100	Glyma.09G103100.6	NA
13424at72025	Complete	g4965.t1	609.2	322	https://v10-1.orthodb.org/?query=13424at72025	BRCA1-A complex subunit BRE	Lathyrus sativus	g4965	3489	2755	2469	3224	3787	3638	Lathyrus sativus	JIC_Lsat_v2.1.1	CDS	g4965.t1	MGVGTDNVPPFIAAQLSHLLSHSRLTLKVDQMWSSDKYNYGFIDRFTLLIPYCLDFIKWDVIYDAESPTTPPDVIFGPEDEHFHPFHMTPSLEPNDNIDSLLSDWNYKDPTRLLALIQFLRDQYVLYQGKRVGEVDDDRLKFEVSTIVSREGLEMHMSSAADKSEEVKFAVPLLDMNINKMVSGCPWRQLQKIYLQVVYPVGRKYMSASSAPRLQLVSSSELKALYSIDDVKLPHWVDGMCLAEYLPNLEENIGRQVLEAVSLIDVRRNFIEALAGWLGRPVEADPIFCRKATFLSASGVFTFLVHFVIPTQFPKQQPAIILQSSQHFNSQMAPMKSRPITDYPWSPRWELSLMAERTYEFLAAEALNFKRQCSEGQVQL	380	NA	g4965.t1	NA	NA	NA	LATHSAT_LOCUS987	LATHSAT_LOCUS987	CAK8531179.1
13424at72025	Complete	Lcu.2RBY.2g012740.1	615.9	328	https://v10-1.orthodb.org/?query=13424at72025	BRCA1-A complex subunit BRE	Lens culinaris	Lcu.2RBY.2g012740	2668	2282	2636	3790	3864	3565	Lens culinaris	Lens culinaris Redberry v2.0	CDS	Lcu.2RBY.2g012740.1	MGAVTDNVPPFIAAQLNHLLSHSRLPLKVDQMWSSDKYNFGLIDRFTLLIPYCLDFIKWDIIYDAESPTTPPDVIFGPEDEHFHPFHMTPSLEPDDNINSLLSDWNYRDPTRLLALIQFLRDQYVLYQGKRVGEVDDDRLKFEVSTIVSREGLEMHMSSAADKSEEVKFAVPLLDMNINKMVSGCPWRQLQKIYLQVVYPVGRKYMSTSSAPRLKLVSSSELKALYSIDDVKLPHWMDGMCLAEYLPNLEEYLGKQVIEAVSLIDVRRKFIEALAGPLGRPVEADPIFCKKATFLSASGVFTFLVHFLIPTQFPKQQPAIILQSSQHFNSQMAPMKSRPISDYPWSPRWEPSLMAERTCEFLADEALNFKRQCSEGQV	379	NA	Lcu.2RBY.2g012740.1	39546	NA	NA	Lcu.2RBY.2g012740.1	Lcu.2RBY.2g012740.1	NA
13424at72025	Complete	MtrunA17_Chr2g0291791	582.9	309	https://v10-1.orthodb.org/?query=13424at72025	BRCA1-A complex subunit BRE	Medicago truncatula	MtrunA17_Chr2g0291791	2715	2630	2755	5487	5648	6269	Medicago truncatula	MtrunA17r5.0-ANR-EGN-r1.9	CDS	MtrunA17_Chr2g0291791	MGAGTENIDQLWSSDKYNSGLIDRFTLLIPYCLDFIKWDIIFDAESPNVAPDVIFGPEDEHFHPFHMSPPSVEPNNNNNNSSLLSDWNYKDPKCLLNFIQFLRDQYVLYQAKRVGEVDDDRLKFEISTIVSREGLEMHMCSFVDKSEEVKFAVPLLDMNINKMVSGCPWRQSQKIYLQVVYPVGRKYMSAPSAPRLKLVSSSELKALYSIDDVKLPPWLNGMCLAEYLPNLEEYLEKQVLEAVSLIDVRRQFIEALADELGRPVEADPVFCRKATFLSASGVLTFLVHFVIPTQFPKQQPVIMLQSSQHFNAQMAPLKSRPMSDYPWSPRWEPSLMAERIFEFLVDEALNFKRQCSEGQLQL	362	NA	MtrunA17_Chr2g0291791	NA	NA	NA	MtrunA17_Chr2g0291791	MtrunA17_Chr2g0291791	NA
13424at72025	Complete	phavu.G19833.gnm2.ann1.Phvul.005G022200.1	621.8	322	https://v10-1.orthodb.org/?query=13424at72025	BRCA1-A complex subunit BRE	Phaseolus vulgaris	phavu.G19833.gnm2.ann1.Phvul.005G022200	2523	2763	2906	4346	3560	4263	Phaseolus vulgaris cv. G19833	phavu.G19833.gnm2.ann1.PB8d.protein	NA	phavu.G19833.gnm2.ann1.Phvul.005G022200.1	NA	NA	NA	phavu.G19833.gnm2.ann1.Phvul.005G022200.1	NA	NA	NA	Phvul.005G022200	Phvul.005G022200.1	NA
13424at72025	Complete	XP_050873172.1	621.3	322	https://v10-1.orthodb.org/?query=13424at72025	BRCA1-A complex subunit BRE	Pisum sativum	XP_050873172	1224	1160	1206	2845	2718	2381	Pisum sativum ZW6	CAAS_Psat_ZW6_1.0	NA	XP_050873172	NA	380	GCF_024323335.1	XP_050873172	NA	NA	NA	LOC127075747	NA	NA
13426at72025	Complete	cicar.CDCFrontier.gnm1.ann1.Ca_05546.1	471.9	285	https://v10-1.orthodb.org/?query=13426at72025	B-box-type zinc finger	Cicer arietinum	cicar.CDCFrontier.gnm1.ann1.Ca_05546	15265	15758	1179	1389	998	428	Cicer arietinum cv. CDC Frontier	cicar.CDCFrontier.gnm1.ann1.nRhs.protein	NA	cicar.CDCFrontier.gnm1.ann1.Ca_05546.1	NA	NA	NA	cicar.CDCFrontier.gnm1.ann1.Ca_05546.1	NA	NA	NA	Ca_05546	Ca_05546.1	NA
13426at72025	Duplicated	Glyma.20G121700.1.p	462.9	272	https://v10-1.orthodb.org/?query=13426at72025	B-box-type zinc finger	Glycine max	Glyma.20G121700	6249	7051	6334	1567	1267	2574	Glycine max	Glycine max Williams 82	CDS	Glyma.20G121700.1	MEKVCEFCTALRPLVYCKADAAYLCLSCDSKVHLANAVSGRHLRNFVCHSCGYHLAYVLCLEHKMLICRDCDQKLHNISLPHKKRAIRSFMGCPSAKDFAALWGFESNEIENSATQDQFGSVSCVSADLNVAQVSGKPGIQTGIPSMPSGAKFDGGGSTSQQGQILYSDQERQTILQQIIDLKMLQQNEDIDYLAKINRLQEKDLSPSVYHTLKKLDDKFNEQAQKSQDLATNVLEKDCPTVELNPETLPSTFSQFDNLYSSSIIDLPLHGELFWTCRSPLQSNQLWSQNIQDLGICKELVCQDDFNIPDVDLTFQNFEELFGGDQDSIRILLDDQDVSCSSLEKDKSVGKSDIDNPSAMEESSAAASITISQSDLDNKDMNPLSQYRPRSMDPALAIRPFDSTIPFSVLRFNEESSCTSHDDSALSPYSERKAYSGS	440	NA	Glyma.20G121700.1	15534	NA	NA	Glyma.20G121700	Glyma.20G121700.1	NA
13426at72025	Complete	g26460.t1	451.3	278	https://v10-1.orthodb.org/?query=13426at72025	B-box-type zinc finger	Lathyrus sativus	g26460	3803	2729	8180	274	618	330	Lathyrus sativus	JIC_Lsat_v2.1.1	CDS	g26460.t1	MEKVCEFCTALRPLVYCNADAAYLCLSCDAKVHWANELSGRHPRTLVCNSCKCHVAYVQCLDHKMLVCRDCDQNLHDSSSLHRRRAVKTFIGCPSAKEFATLWGFEFKEIEKCVNQKDQFASASRVSTFDNGSSSRLGQILFNDQERRTILQQIVDLNRFQLNEENDHSTKINGLHVDEKFNQQAQKSQDSAINLLAEDNPIEEVNLKTFSYVFSQLDNLSSSSAMDLPLNGELFWTYKSSIQNNQLWSQNIQDLGICEELACRDDFNMPDVDLTFQNYEELFEGDQDPIRVMFHDKDLSCSLEKDLSVNESDIDNPSVMEI	322	NA	g26460.t1	NA	NA	NA	LATHSAT_LOCUS26379	LATHSAT_LOCUS26379	CAK8573986.1
13426at72025	Complete	Lcu.2RBY.1g072980.1	431.8	253	https://v10-1.orthodb.org/?query=13426at72025	B-box-type zinc finger	Lens culinaris	Lcu.2RBY.1g072980	13152	1295	1406	757	485	664	Lens culinaris	Lens culinaris Redberry v2.0	CDS	Lcu.2RBY.1g072980.1	MEKVCEFCTALRPLVYCNADAAYLCLSCDAKVHWANELSGRHPRTLVCNSCKCHLAHVQCLDHKMLICRDCDQNLHDSSSPHRRRAVKTFIGCPSAKEFATLWGFEFKEIEKCVNQKDQFASASRVSKFDNGSSSRLGQILFNDQERKTILQQIVDLKRFQLNEESDHSTMANVLHVDEKFNQQPQKSQDFALTLQGEDNPTGEVNPETFSSAFSQLDNLSSSAAMDLPLNGELFWTYKSSLQNNQLWSQNIQDLGICEEFACQDDFNMPDVDLTFQNYEELFEGD	287	NA	Lcu.2RBY.1g072980.1	55337	NA	NA	Lcu.2RBY.1g072980.1	Lcu.2RBY.1g072980.1	NA
13426at72025	Complete	MtrunA17_Chr1g0209071	486.7	278	https://v10-1.orthodb.org/?query=13426at72025	B-box-type zinc finger	Medicago truncatula	MtrunA17_Chr1g0209071	1069	1566	1234	145	142	101	Medicago truncatula	MtrunA17r5.0-ANR-EGN-r1.9	CDS	MtrunA17_Chr1g0209071	MEKICEFCTALRPLVYCNADAAYLCLSCDAKVHWANELSGRHLRTLVCNSCCCDLAYVQCLDHKMLICRDCDQKLHDRSSPHRKRSVKSFIGCPSAKEFATLWGFEFKEIENSVSQKDQFASISSVSTDVNVIKHHFRNSVASTTSGDKHDKGSSSQLGQILYSDQERQTILQQIVDLKRFQLIEERDHSTKINGLQVDEKFNQQAQKSKYFGINLLGEDNSIGELNPETFSSAFSQLDNLSSSSVMDLPLHGELFWTAKSSLQSNQLWPQNIQDLGICEELVCRDDFNIPDVDLTFQNYEELFGGDQDPIRVMFGGKDVSYSSLEKDLSVDNSDIDNPSTMEV	344	NA	MtrunA17_Chr1g0209071	NA	NA	NA	MtrunA17_Chr1g0209071	MtrunA17_Chr1g0209071	NA
13426at72025	Duplicated	phavu.G19833.gnm2.ann1.Phvul.007G033100.1	459.3	281	https://v10-1.orthodb.org/?query=13426at72025	B-box-type zinc finger	Phaseolus vulgaris	phavu.G19833.gnm2.ann1.Phvul.007G033100	4643	4425	5737	9130	7688	6934	Phaseolus vulgaris cv. G19833	phavu.G19833.gnm2.ann1.PB8d.protein	NA	phavu.G19833.gnm2.ann1.Phvul.007G033100.1	NA	NA	NA	phavu.G19833.gnm2.ann1.Phvul.007G033100.1	NA	NA	NA	Phvul.007G033100	Phvul.007G033100.1	NA
13426at72025	Complete	XP_050891583.1	461	272	https://v10-1.orthodb.org/?query=13426at72025	B-box-type zinc finger	Pisum sativum	XP_050891583	1325	961	1067	202	218	169	Pisum sativum ZW6	CAAS_Psat_ZW6_1.0	NA	XP_050891583	NA	323	GCF_024323335.1	XP_050891583	NA	NA	NA	LOC127097115	NA	NA
13427at72025	Complete	cicar.CDCFrontier.gnm1.ann1.Ca_08765.1	686.8	399	https://v10-1.orthodb.org/?query=13427at72025	FBD domain	Cicer arietinum	cicar.CDCFrontier.gnm1.ann1.Ca_08765	13	16	0	18	6	20	Cicer arietinum cv. CDC Frontier	cicar.CDCFrontier.gnm1.ann1.nRhs.protein	NA	cicar.CDCFrontier.gnm1.ann1.Ca_08765.1	NA	NA	NA	cicar.CDCFrontier.gnm1.ann1.Ca_08765.1	NA	NA	NA	Ca_08765	Ca_08765.1	NA
13427at72025	Duplicated	Glyma.17G128800.2.p	736.7	399	https://v10-1.orthodb.org/?query=13427at72025	FBD domain	Glycine max	Glyma.17G128800	4	12	4	34	115	87	Glycine max	Glycine max Williams 82	CDS	Glyma.17G128800.2	MNMQDAGSRDNQQKRAKSNNEEDYEGDLINKLPDGIPVAILSKLPINEAARTSILSRKWRYLWTFFCGTLEFDGSPIMKDMKKDIKKAAGRQLQTAMEIMYDAERQTYTTWINELLSSLKSSTLQGLKFWFHVGTGCDVDKWIHFAIQKKVQKLELYFGHTFEYVLPLHLFKLESFNSLHVLRLKSITVTEEMLEYLLCRCPLLKTLSLVNSGVPKTMKVSGPSLKLKCLELVRCWELIKLEIFAENLMSFKYYGSHLDTEFKSVPCLVEATFGGSFVEFTRESFLPQIKVLKLDITQNEPQVLFRLSQLPKLKNLKHLELVACVDDGITLACALLLKATHSLWRFTLKMLNTKPSFRTERKFTMESRCNLKELELVGFCGAACEVELVMYILENAAELQKIIIDTRLPTKPKLRPLGEQCKTWDHEENRKRARGLQEKIPPWIEFVCI	451	NA	Glyma.17G128800.2	8949	NA	NA	Glyma.17G128800	Glyma.17G128800.2	NA
13427at72025	Complete	g16405.t1	665.5	399	https://v10-1.orthodb.org/?query=13427at72025	FBD domain	Lathyrus sativus	g16405	188	98	123	313	336	339	Lathyrus sativus	JIC_Lsat_v2.1.1	CDS	g16405.t1	MEDETRTDDKQKRAKSNNEEDVINQLPEGIPINILSKLPIQEAVRTSILSRKWRNLWTYFTGTLEFSGSPIMKDMKKDMKKITGRSLQMAMEIMYDAERQTYTNWINELLASLKSSSLQGLKLWFPVKNVSDIDNWIQFAVRKKVRKLELYFGRATDYVLPLELFKVERFDSLCVLRMKSITVTEETLEYFLCNCLLLETLSLVDSEVPKTMKVLGSGSSLKLKCLELVRCLELTKVEIFAEKLVSFKYYGTNLETEFKSVSSLVEASFGGSFVEFVRESFMLQIKVLKLDITQNSPQVIYWLSQLPKLNNLKDLELVACGDDGIILSACVVLLNASPSLCRFTIKMLNTEPTFRTEHKFPKECQYSIKELELVGFCGASCQVELVMHILENAVELMKITIDTRLPTKPKVRHMEEEHFRTWNCEENRMRAWRLKDKIPPSIKFVCL	447	NA	g16405.t1	NA	NA	NA	LATHSAT_LOCUS16358	LATHSAT_LOCUS16358	CAK8562896.1
13427at72025	Missing		NA	NA			Lens culinaris		NA	NA	NA	NA	NA	NA	NA	NA	NA	NA	NA	NA	NA	NA	NA	NA	NA	NA	NA	NA
13427at72025	Complete	MtrunA17_Chr4g0057671	711.3	399	https://v10-1.orthodb.org/?query=13427at72025	FBD domain	Medicago truncatula	MtrunA17_Chr4g0057671	119	119	116	173	183	157	Medicago truncatula	MtrunA17r5.0-ANR-EGN-r1.9	CDS	MtrunA17_Chr4g0057671	MQDGTSKDGKQKRAKSNNEKDYEEDIINQLPDGIPINILANLPIKEAARTSILSRKWKNLWTYFSGTLEFEGSPIMKDMIKDLKKVTGGRLQMAMEIMYDAERQTYTSWINELLSSLQCSTLQGLKFWFPMKNVSDIDNWIHFAVQKKVQKLELYFGHTIVYVLPLHIFKVERFNSLCVLRMKSITVTDEMLEYLMCNCQLLETLSLVDSRVPKTMKVSGSSLKLKCLELVRCWELTKIEIFAEKLVSFKYYGSHLETEFKSVPCLEEASFGGSFVEFVRESFLPQIKVLKLDITQNSPEVIYWLSQLPKLKNLKHLELVACADDGISACVMLLKASPSLWRLKIKMLNTKPTYITEHKFTMECHYNLKELELVGFCGAACEVELVMYILENTDELQKITIDTRLPTKPKLRPLDEEHFETWDLEEKKRCAWRLKDKIPPCIEFVCL	447	NA	MtrunA17_Chr4g0057671	NA	NA	NA	MtrunA17_Chr4g0057671	MtrunA17_Chr4g0057671	NA
13427at72025	Complete	phavu.G19833.gnm2.ann1.Phvul.003G209900.1	726.3	399	https://v10-1.orthodb.org/?query=13427at72025	FBD domain	Phaseolus vulgaris	phavu.G19833.gnm2.ann1.Phvul.003G209900	12	9	8	8	54	29	Phaseolus vulgaris cv. G19833	phavu.G19833.gnm2.ann1.PB8d.protein	NA	phavu.G19833.gnm2.ann1.Phvul.003G209900.1	NA	NA	NA	phavu.G19833.gnm2.ann1.Phvul.003G209900.1	NA	NA	NA	Phvul.003G209900	Phvul.003G209900.1	NA
13427at72025	Complete	XP_050871268.1	650.5	399	https://v10-1.orthodb.org/?query=13427at72025	FBD domain	Pisum sativum	XP_050871268	0	21	25	121	166	118	Pisum sativum ZW6	CAAS_Psat_ZW6_1.0	NA	XP_050871268	NA	449	GCF_024323335.1	XP_050871268	NA	NA	NA	LOC127074047	NA	NA
13428at72025	Complete	cicar.CDCFrontier.gnm1.ann1.Ca_10914.1	1108.5	708	https://v10-1.orthodb.org/?query=13428at72025	Cysteine-rich polycomb-like protein	Cicer arietinum	cicar.CDCFrontier.gnm1.ann1.Ca_10914	3348	2474	4385	7205	5796	5610	Cicer arietinum cv. CDC Frontier	cicar.CDCFrontier.gnm1.ann1.nRhs.protein	NA	cicar.CDCFrontier.gnm1.ann1.Ca_10914.1	NA	NA	NA	cicar.CDCFrontier.gnm1.ann1.Ca_10914.1	NA	NA	NA	Ca_10914	Ca_10914.1	NA
13428at72025	Duplicated	Glyma.17G208500.1.p	1022	716	https://v10-1.orthodb.org/?query=13428at72025	Cysteine-rich polycomb-like protein	Glycine max	Glyma.17G208500	4196	4357	4256	7697	7217	7986	Glycine max	Glycine max Williams 82	CDS	Glyma.17G208500.1	MMDSPEPSKNNNGSSSSASTLNNNNNNDDAPSSESPQVQESPFLRFVKTLSPIPTKASHMTQGCVGLSSPPLVFKSPRISHRETQLTKRPQGTQSFGGVIPQSVNEGNRLGEAPGDSRTSNSHQSLPERFINDTQQVFDFKNDENTQYYSSPSCIDKYLVDPGDIDQMYSADQDVQQQSTDAAETSLSDQTHSKNNILNFDRKDGPGDKVEESLPLSEDFNKVHLEKAAYGEEPEKMEGEKNDVEWSSQEPAKLESILAADGFDKRYSHGPLPQWMPNPLQDVKGCEDYNEMVPTSHVTAENILQDGSEATLKHHGIRRRCLQFGEAASNALGRNVKLNAASNTMITVKPSELVTSLCPRRGSGNFPSTSPKPSGIGLHLNSIINAIPIDQAATTGVRLSDSSQGMKSTSSIRLQRMENVKRSILSSNVDGRSLVDTRTESHEIDDTVATDTGNSEDLNQPPSPCKKKKKTSVTADDNGCKRCNCKKSKCLKLYCDCFAAGTYCTDPCACQGCLNRPEYVETVVETKQQIESRNPIAFAPKIVQPTTDISSHMDDENLTTPSSARHKRGCNCKRSMCLKKYCECYQANVGCSSGCRCEGCKNVHGKKEDYVAFGHTSSKERVSSIVEEGSDCTFHNKLEMVASKTVYDLHCLSPITPSLQCSDQGKEDAKSRVISGNYLPSPESDVNMLASCTNYTKSSENLHGSEALLDTNEMLGNTPYDSQIECSDAALLQLTPLPNPEQSGTSSFSSVPNECAKITHSRLSHGCIRQLPGGSLRWRSSPLTPSTRVGEAQYLQCSESDSKLFDILENETPDILKEASTPMTSVKVNSPTQKRVSPPQSCHIGIGSSSSGGLRSGRKFILKAVPTFPSLSPCINSKSNGDEDSCNSPSKSPLKANECPQRES	906	NA	Glyma.17G208500.1	9134	NA	NA	Glyma.17G208500	Glyma.17G208500.1	NA
13428at72025	Missing		NA	NA			Lathyrus sativus		NA	NA	NA	NA	NA	NA	NA	NA	NA	NA	NA	NA	NA	NA	NA	NA	NA	NA	NA	NA
13428at72025	Fragmented	Lcu.2RBY.5g067330.1	674.6	501	https://v10-1.orthodb.org/?query=13428at72025	Cysteine-rich polycomb-like protein	Lens culinaris	Lcu.2RBY.5g067330	91	110	141	3773	1629	2536	Lens culinaris	Lens culinaris Redberry v2.0	CDS	Lcu.2RBY.5g067330.1	MDSPEPSQIKKTSSLSTLNPSNTPSQESPHIQESPFLRFVNTLSPIQPVKASHATHGFLGLNSPPLVFKSPRISGHHRETQCSERPEGSHLSGGETSQADIGDSCLCEANGDLKKLNPQQPLSEGFTTDAQNDVNTQSCSPPPSVDEYLADPEDDQMYPVNLEMEQSTDAVESSLTESEKVILEFDRSDGPANKAEELLPLLEESNMVHHERPAYSENLAIMEGEKDGAEWVSQEHTNLDSNSGADIFDKQHSHDSLPQCAANDQRHHSDCAPQLMPDPIQDIKEFGNCNETMSTSQVNSENIPQDGSEASLKHHGIPRRCLQFGEAASVTLGSNKFHVKLNATSRDMKMLSVTASKSPGIGLHLNSIINAVPLSCSSSTGVRLSDGLQGTHSKSSITVHKVENATRSSIPTDMDDQSFIDTRNESHETDASVAADYFISESPIMTESIDLNLENACDKRRVSPADTENNEEFNHPNTSKKKKKTNTDDAVGPKGCNCKKSKCLKLYCDCFGAGLFCGDGCACDSCGNRVEFQETVVETKHHIESRNPDAFAPKIVPCAVDVPQNNMEDVNMTQHRHQLGTNEVAIAKGQCVLKNIVNVFSLKLDAQVDVDVMDVRMPLAREKILWQWSML	632	NA	Lcu.2RBY.5g067330.1	21688	NA	NA	Lcu.2RBY.5g067330.1	Lcu.2RBY.5g067330.1	NA
13428at72025	Complete	MtrunA17_Chr1g0149101	1096.4	743	https://v10-1.orthodb.org/?query=13428at72025	Cysteine-rich polycomb-like protein	Medicago truncatula	MtrunA17_Chr1g0149101	607	530	630	1915	1803	1422	Medicago truncatula	MtrunA17r5.0-ANR-EGN-r1.9	CDS	MtrunA17_Chr1g0149101	MDSPEASKINNISSSLSTINAATNNPSDESPQVQESPFLRFVNTLSPIKPVKASHATHGFLGLNSPPLVFKSPRISAPHRETQYSERLEGTHLSDTETSQSNIGDNSLGEAHSDLKKLNSQLPLPEVFIPVAQKDFDLKNDANTQSSSPPASVDEYLADPVDDQMYPVNPEMEQSTDAVGSSSLTESEKVILKFDRSDGPSNIAEELLPLLEESNMVHQERTEYVENPATIEGEKNGAELVSQEHINLGSSSGADVFDKQYCHDSLPQCTGNDQRHHSDCAPQLMPDPIQVVKEVENCSEMVSTSQVNSENIPQDGSEASLKYHGIRRRCLQFGEAASVVLGSNKSHVKLNTTSSNAKMVSVTVSKPPGIGLHLNSIINAMPPSCASTTGVRLSDGLPGSKSSISLHIVENATRSSTPSNMDGQSFIDTRNESNETDASVVADSFISESPILTESIDLYPANAPDKRRVSPTDAEEFNHPSTSRKKKKTSTDDASGPKTCNCKKSKCLKLYCDCFGAGIFCGDGCACEGCGNRVEFQDKVVETKQQIESRNPQAFAPKIVPCAADVPPNNMEDVNMTTPASARHKRGCNCKRSKCTKKYCECFQANVGCSTGCRCDGCMNAFGKREDFVAMEHASSNERESSIVEEGLDDKLHKRQKIVTIRTDLLRPANHLSPVTPLLQCSDQGKQGAKSRHSSTNLTKSSKKPRSSLAHSESNDSQKNAPPTHSSSTENEWIDLPPYQLSNRCGIRQLSGGSLRWRGSSPITPSANLDDESDGKLFDILEDETPDVLKEASTPIKSVKANSPIQKRVSPPQSHLLRIGSSSSGGLKSGRKFILQSVPSFPPLTPCADSKVLNDNEDSGNSTDKVT	867	NA	MtrunA17_Chr1g0149101	NA	NA	NA	MtrunA17_Chr1g0149101	MtrunA17_Chr1g0149101	NA
13428at72025	Complete	phavu.G19833.gnm2.ann1.Phvul.001G052500.1	736.6	634	https://v10-1.orthodb.org/?query=13428at72025	Cysteine-rich polycomb-like protein	Phaseolus vulgaris	phavu.G19833.gnm2.ann1.Phvul.001G052500	0	0	0	9	12	26	Phaseolus vulgaris cv. G19833	phavu.G19833.gnm2.ann1.PB8d.protein	NA	phavu.G19833.gnm2.ann1.Phvul.001G052500.1	NA	NA	NA	phavu.G19833.gnm2.ann1.Phvul.001G052500.1	NA	NA	NA	Phvul.001G052500	Phvul.001G052500.1	NA
13428at72025	Complete	XP_050887548.1	1045.9	716	https://v10-1.orthodb.org/?query=13428at72025	Cysteine-rich polycomb-like protein	Pisum sativum	XP_050887548	311	131	218	1174	1335	1520	Pisum sativum ZW6	CAAS_Psat_ZW6_1.0	NA	XP_050887548	NA	863	GCF_024323335.1	XP_050887548	NA	NA	NA	LOC127092707	NA	NA
13432at72025	Complete	cicar.CDCFrontier.gnm1.ann1.Ca_18659.1	627.4	328	https://v10-1.orthodb.org/?query=13432at72025	Rubisco LSMT, substrate-binding domain	Cicer arietinum	cicar.CDCFrontier.gnm1.ann1.Ca_18659	4964	5336	4826	2354	2905	3111	Cicer arietinum cv. CDC Frontier	cicar.CDCFrontier.gnm1.ann1.nRhs.protein	NA	cicar.CDCFrontier.gnm1.ann1.Ca_18659.1	NA	NA	NA	cicar.CDCFrontier.gnm1.ann1.Ca_18659.1	NA	NA	NA	Ca_18659	Ca_18659.1	NA
13432at72025	Duplicated	Glyma.10G292500.1.p	767.2	381	https://v10-1.orthodb.org/?query=13432at72025	Rubisco LSMT, substrate-binding domain	Glycine max	Glyma.10G292500	1315	1278	1646	693	861	671	Glycine max	Glycine max Williams 82	CDS	Glyma.10G292500.1	MPFRVRTATASRWWSLHTVFNTHCLCRNLYYSALSKRQFSGNCDDFLQWLERKAACSISSSLFIGNSSYGRSLFASKIIQTGDCILKVPYRVQITADNLLPEIRSLIGEEVGNIAKLATVILIEKKLGQGSEWYPYISCLPQQGELHNTVFWTESELEMIRPSSVYQETIDQKSQIEKDFLAIKHIFECSHQSFGDSTYKDFMHACTLVGSRAWGSTNGLALIPFADFLNHDGVSEAIVMSDDDKQCSEIIADRDYAPGEQVLIRYGKFSNATLMLDFGFTIPYNIYDQVQIQFDIPKHDPLRDMKLELLHQYFIPPPEDMKGLSHPVNSFSIKEVKSDSGKGKGLPQSLRALARVLSCTTSQEIDNLIAEAAQTDGRLARRPLQDISKEIQAHMMLLSLFIQLIEERSVAIMSLDSLSLCGRFSVRKLMAQDLLQGELRILKSASAWLENYCFSMT	459	NA	Glyma.10G292500.1	26447	NA	NA	Glyma.10G292500	Glyma.10G292500.1	NA
13432at72025	Duplicated	g26803.t1	743.2	383	https://v10-1.orthodb.org/?query=13432at72025	Rubisco LSMT, substrate-binding domain	Lathyrus sativus	g26803	758	699	576	575	748	570	Lathyrus sativus	JIC_Lsat_v2.1.1	CDS	g26803.t1	MPFRVSRLATFTRRSQHRFSISLAFSSLPQSQILHNFLPWLEKKATSTISSSLSIANSSYGNSLFASNSIQTGDCILQVPYSVQITADNLAPEIRTSISEDVGNIAKLAIVLLIHKNLGQDSEWHPYISCLPPQGEMHNTIFWNESELDMIRASSVYQETIYHKSQIEKDFLAIRPVLETFCQSFGDFTCKDFMHACTLVGSRAWGGTKGLSLIPFADFLNHDGISESIVMSDDDKQCSEVTADRDYVPGEQVLIRYGKFSNATLMLDFGFTIPYNIYDQVQIQFDIPKHDPLHDMKLELLQQYSVPPTNDAKGLKCSVNSFTIKEVKSARGKGKGVPQSLRALARILSCTMPQELDHLVTEAGQTDGRLARRPLQDMNKEIQAHQMLSSLFIRLIEERNTTLMSLDSCDFSSLCERLPVRKQMAQHLLHGELRVLKSASTWLDNYCFSLT	451	NA	g26803.t1	NA	NA	NA	LATHSAT_LOCUS26722	LATHSAT_LOCUS26722	CAK8574368.1
13432at72025	Fragmented	Lcu.2RBY.1g077110.1	549.5	270	https://v10-1.orthodb.org/?query=13432at72025	Rubisco LSMT, substrate-binding domain	Lens culinaris	Lcu.2RBY.1g077110	1552	644	626	1551	1334	2176	Lens culinaris	Lens culinaris Redberry v2.0	CDS	Lcu.2RBY.1g077110.1	MPFLAFRVATFTRRSQHRFSIPLTFSSLPQHQPHLSPQSHNLHNFLPWLEKKSTSTISSSLSISNSSYGNSLFASKSIQTGDCILQVPYSVQITADNLAPEIRTLIDGEDVGNIAKLAVVLLIHKNLGQDSEWHPYISCLPPQEEMHNTIFWNGSELDMIRGSSVYQETIYHKSQIEKDFLVIRPVLESFCQSFGDFTCKDFMHACALVGSRAWGSTKGLSLIPFADFLNHDGISEAIVMSDDDKQCSEVTADRDYVPGEQVFIRYGKFSNATLMLDFGFTIPYNIYDQVQIQFDIPKHDPLHGMKLELLQQYFVPPTNDAKGLKCSVNSFTIKFALILNFMFVLMNNLDNAL	354	NA	Lcu.2RBY.1g077110.1	55750	NA	NA	Lcu.2RBY.1g077110.1	Lcu.2RBY.1g077110.1	NA
13432at72025	Missing		NA	NA			Medicago truncatula		NA	NA	NA	NA	NA	NA	NA	NA	NA	NA	NA	NA	NA	NA	NA	NA	NA	NA	NA	NA
13432at72025	Complete	phavu.G19833.gnm2.ann1.Phvul.007G007800.1	752	382	https://v10-1.orthodb.org/?query=13432at72025	Rubisco LSMT, substrate-binding domain	Phaseolus vulgaris	phavu.G19833.gnm2.ann1.Phvul.007G007800	1183	1028	1286	3355	2486	2947	Phaseolus vulgaris cv. G19833	phavu.G19833.gnm2.ann1.PB8d.protein	NA	phavu.G19833.gnm2.ann1.Phvul.007G007800.1	NA	NA	NA	phavu.G19833.gnm2.ann1.Phvul.007G007800.1	NA	NA	NA	Phvul.007G007800	Phvul.007G007800.1	NA
13432at72025	Duplicated	XP_050886390.1	740.2	383	https://v10-1.orthodb.org/?query=13432at72025	Rubisco LSMT, substrate-binding domain	Pisum sativum	XP_050886390	5748	4956	5202	2970	2536	2908	Pisum sativum ZW6	CAAS_Psat_ZW6_1.0	NA	XP_050886390	NA	459	GCF_024323335.1	XP_050886390	NA	NA	NA	LOC127091739	NA	NA
13438at72025	Complete	cicar.CDCFrontier.gnm1.ann1.Ca_06763.1	705.4	388	https://v10-1.orthodb.org/?query=13438at72025	WD40-repeat-containing domain	Cicer arietinum	cicar.CDCFrontier.gnm1.ann1.Ca_06763	24	23	27	1552	998	469	Cicer arietinum cv. CDC Frontier	cicar.CDCFrontier.gnm1.ann1.nRhs.protein	NA	cicar.CDCFrontier.gnm1.ann1.Ca_06763.1	NA	NA	NA	cicar.CDCFrontier.gnm1.ann1.Ca_06763.1	NA	NA	NA	Ca_06763	Ca_06763.1	NA
13438at72025	Duplicated	Glyma.13G156300.1.p	747.8	398	https://v10-1.orthodb.org/?query=13438at72025	WD40-repeat-containing domain	Glycine max	Glyma.13G156300	44	58	47	295	357	240	Glycine max	Glycine max Williams 82	CDS	Glyma.13G156300.1	MAPQKLTDYERKRLENIRRNDEMMAALKLHSKATQLSNFKRPRVGTKSYNMKSEKKPKTETPIVIRRSLRTRGIPPDSKGLDGDSVGPTTPRKTEPSVVSLGPISMADARESDHSDSFFVESLMGMAQLKAQYASVEKGKVEASLGLEALYLDPENIARVVPGRITSARFFPSSSVKMIAVGNTFGNVGFWNVGQSEVHLYRPHRAPISGILIQPHCLSKIYTSCYDGILRLMDAEKEIFDLVFESDESIFALSQPTNETNCLYLAEGSGGLTIWDNRIGKRLSHWVLHESRINTIDFNCKNPHIAATSSTDGTACTWDLRYTDGDKLTALRTFTHKRSVQSAYFSPSGCSLATTSLDNTIAIYSGVNMEDAAVINHNNQTGRWLSTFRAKWGWDDSYLFVGNLKRGVDVVSAVQRKMVMTLESQHMSAIPCRFDTHSYEVGMLAGATSGGQVYIWTSR	461	NA	Glyma.13G156300.1	59883	NA	NA	Glyma.13G156300	Glyma.13G156300.1	NA
13438at72025	Complete	g16986.t1	702	402	https://v10-1.orthodb.org/?query=13438at72025	WD40-repeat-containing domain	Lathyrus sativus	g16986	335	280	211	2391	2119	3280	Lathyrus sativus	JIC_Lsat_v2.1.1	CDS	g16986.t1	MAPQKLNEYERMRLENIRRNNEMMAALKVQSKATALSNHSKIVTKSYSVKSEKKPKIETPIVIRRSLRTRGIPPDSKGLDLDANSDSNTSTHNSPNKVEEVVRTLGPISMKDAYKGIDDSDCSFIESLVSISNKEFSEELNGPVKKKKTECSFELGSLSLDPENIARVLPGRITQVRFFPSKDVNMIAAGNKFGDIGFWNVGGSEIFLYHPHEAPISGILFQQHCLSKIYTSCYDGFIRLMDAEKEIFDMVYNSSDNACIYALSQPKNDANCLYFSEGKGGLAVFDNRIGKCSSYWDLHGTRINTIDFNPQNSHIVATSSSDGTACTWDLRCIGGPKHTALRTFAHKRSVQSAYFSPSGCSLATTSMDDTVRIYSGVNLEEETSVYHFNQTGRWLSTFRAIWGWDNSHLFVGNMNRGVDIVSTVQKATVKTLESPHISAIPCRFDAHSFKVGMLAGATSGGQIYVWTSS	469	NA	g16986.t1	NA	NA	NA	LATHSAT_LOCUS16938	LATHSAT_LOCUS16938	CAK8563540.1
13438at72025	Complete	Lcu.2RBY.7g067610.1	712.5	400	https://v10-1.orthodb.org/?query=13438at72025	WD40-repeat-containing domain	Lens culinaris	Lcu.2RBY.7g067610	524	379	570	3068	1469	2034	Lens culinaris	Lens culinaris Redberry v2.0	CDS	Lcu.2RBY.7g067610.1	MAPPKINEYERKRLENIRRNNEMMAALKVQSKAIQLSNHSKIVTKSYTVKSEKKPKSETPIVIRRSLRTRGIPPDSKGLDLDFTSDSNTSTHNSPNKAEEFVKNLGPISMKDAYKGFDDSDRSFIQSLVSMSNKEFSEDGPAKKMKTECSLELESLSLDPENIARVVPGRITQVRFCPSKDVKMIAVGNKFGDIGFWNVGGSEIFLYHPHEAPISGILFQQHCLSKIYTSCYDGFIRLMDAEKEIFDMVYNGSDNACIYALSQPKNDANCLYFSEGRGGLAVFDNRIGKCSSHWDLHEARINTMDFNPQSSHIVATSSSDGTVCTWDLRCIGGPKQTALRTFAHNRSVQSAYFSPSGCSLATTSMDNTVRIYSGVNLEDETSIYHFNQTGRWLSTFRAIWGWDNSHLFIGNMNRGVDIVSTVQKATVKTLESPHMSAIPCRFDAHSYNVGMLAGATSGGQIYVWTSS	468	NA	Lcu.2RBY.7g067610.1	6761	NA	NA	Lcu.2RBY.7g067610.1	Lcu.2RBY.7g067610.1	NA
13438at72025	Complete	MtrunA17_Chr4g0065421	755.2	398	https://v10-1.orthodb.org/?query=13438at72025	WD40-repeat-containing domain	Medicago truncatula	MtrunA17_Chr4g0065421	216	78	77	1005	1388	981	Medicago truncatula	MtrunA17r5.0-ANR-EGN-r1.9	CDS	MtrunA17_Chr4g0065421	MAPQKLTEYERKRLENIRRNNEMMAALKVHTKATELSILPKAVTKSYSVKSEKKPKTETPIVIRRSLRTRGIPPDSKGSDSSTLTRNSPQKINDFVQNLGPIPMKDAYKGDDDSDRSFIESLVGMSNKEFSEEELNGSAKKKKKIECSLELESLNLDPENIARVVPGRITQMRFCPSNDVKMVAAGNKFGDIGFWNVGESEIFLYHPHQAPISGILFQPHCLSKIYTSCYDGLIRLMDAEKEIFDMVYNGENSIYALSQPKNEVNCLYFAEGSGGLSVWDNRIGKCSSQWDLHESRINTIDFSPQTTHIVATSSSDGTACTWDLRSIGGPKHTSLRTFTHKRSVQSAYFSPSGCSLATTSLDNTIGIYGGVNLEDKISVYHDNQTGRWISTFRAIWGWDNSYIFIGNMKRGVDVVSTVQRATIKTLQSPHISAIPCRFDANSCEVGMLAGATSGGQVYIWTSS	463	NA	MtrunA17_Chr4g0065421	NA	NA	NA	MtrunA17_Chr4g0065421	MtrunA17_Chr4g0065421	NA
13438at72025	Complete	phavu.G19833.gnm2.ann1.Phvul.003G175900.1	740	398	https://v10-1.orthodb.org/?query=13438at72025	WD40-repeat-containing domain	Phaseolus vulgaris	phavu.G19833.gnm2.ann1.Phvul.003G175900	469	259	294	1964	1960	2256	Phaseolus vulgaris cv. G19833	phavu.G19833.gnm2.ann1.PB8d.protein	NA	phavu.G19833.gnm2.ann1.Phvul.003G175900.1	NA	NA	NA	phavu.G19833.gnm2.ann1.Phvul.003G175900.1	NA	NA	NA	Phvul.003G175900	Phvul.003G175900.1	NA
13438at72025	Complete	XP_050870536.1	714.8	408	https://v10-1.orthodb.org/?query=13438at72025	WD40-repeat-containing domain	Pisum sativum	XP_050870536	318	118	136	1186	1014	1462	Pisum sativum ZW6	CAAS_Psat_ZW6_1.0	NA	XP_050870536	NA	470	GCF_024323335.1	XP_050870536	NA	NA	NA	LOC127073430	NA	NA
13441at72025	Complete	cicar.CDCFrontier.gnm1.ann1.Ca_05229.1	797.7	399	https://v10-1.orthodb.org/?query=13441at72025	Amine oxidase	Cicer arietinum	cicar.CDCFrontier.gnm1.ann1.Ca_05229	4497	3749	1323	356	192	164	Cicer arietinum cv. CDC Frontier	cicar.CDCFrontier.gnm1.ann1.nRhs.protein	NA	cicar.CDCFrontier.gnm1.ann1.Ca_05229.1	NA	NA	NA	cicar.CDCFrontier.gnm1.ann1.Ca_05229.1	NA	NA	NA	Ca_05229	Ca_05229.1	NA
13441at72025	Complete	Glyma.05G120300.1.p	805.3	399	https://v10-1.orthodb.org/?query=13441at72025	Amine oxidase	Glycine max	Glyma.05G120300	6630	5442	8212	650	342	723	Glycine max	Glycine max Williams 82	CDS	Glyma.05G120300.1	MTTITLSLPCTNPYFLSSSPKRFRFNTQSAQLSPSSSSPLQSPPLPKTTGVIVIGAGLAGLAAATHLNSQNIPFLLLEASDAVGGRVRTDIVDGFLLDRGFQIFITAYPEAQKLLNYQSLNLQKFYSGARIFYDGQFHTVADPLRHFWDSARSLTNPIGSPLDKLLIGSTRIRALVKSDEEILTAEEVPTIELLKKLGFSDSIIRRFFRPFFGGIFFDPDLETTSRLFNFIFKCLALGDNTLPARGISAIPEQLAARLPSGSILLNSKAVSVDLDNSDSPLVRLQNGDVLKSELGVIVAVEEPAAVHLLSGRTGPVPKKPVRSTVCLYFTANRDQIPVPDPVLFLNGSGKGIVNNMFFVTNVAPSFGPPDKGLVSVSLIGLFEGVSDEELVGKVVNELSGWFGEKMVSKWNHLRTYRIGFAQPNQCPPTDLKKDPRVESGLYVCGDHLTSATFDGALVSGRRAAESLLKDRALTAA	478	NA	Glyma.05G120300.1	62853	NA	NA	Glyma.05G120300	Glyma.05G120300.1	NA
13441at72025	Complete	g5193.t1	793.2	397	https://v10-1.orthodb.org/?query=13441at72025	Amine oxidase	Lathyrus sativus	g5193	3184	3236	4140	137	203	194	Lathyrus sativus	JIC_Lsat_v2.1.1	CDS	g5193.t1	MTIITLSLPSTNPSFFSSSPKPFKFNPKCSSQLSPTPSSLSKTSRVIIIGAGLAGLAAATHLNSQNIPFLLLESSDAVGGRVRTDIVDGFRLDRGFQIFITAYPEAQKLLNYQSLNLQKFYSGAKIFYDGKFHTVADPLRHFLDSAKSLTNPIGSIFDKLLIGTTRIGVLTKSDEQILTSEEVPTIELLKRLGFSDSIVTRFFRPFFGGIFFDPELQTTSRLFDFIFKCLALGENTLPANGISAIPEQLAARLPTDSILLNTKAVSIDFGGSESPRVRLQNGDVLDSELGVIVAVEEPALVKLLAGRKNPVLKKPVRSTVCLYFTAEPDYIPLHDPVLFLNGSGKGIVNNMFFVTNVAPTYGPPNKALVSVSLIGLFENESEDELVDKVVQELSDWFGDRMVQEWKHLRTYRIEYAQPNQCPPTSLKKNPNVESGLYLCGDYLTSATFDGALVSGRRAAESLLKDKRFIG	470	NA	g5193.t1	NA	NA	NA	LATHSAT_LOCUS760	LATHSAT_LOCUS760	CAK8530933.1
13441at72025	Complete	Lcu.2RBY.4g061100.1	782.8	398	https://v10-1.orthodb.org/?query=13441at72025	Amine oxidase	Lens culinaris	Lcu.2RBY.4g061100	2525	404	640	120	49	176	Lens culinaris	Lens culinaris Redberry v2.0	CDS	Lcu.2RBY.4g061100.1	MTIITLSLPSTNPSFFSSSPKPFKFIPKSSSQLSPTPSSLPKTHKVIIIGAGLAGLAAATHLNSQNIPFLLLESSDAVGGRVRTDIVNGFRLDRGFQIFITAYPEAQKLLNYQSLNLQKFYSGAKIFYDGEFHTVADPLRHFSDSVKSLVNPIGSIFDKLRIGTTRIGVLTKSDEQILTSEELPTIELLKNLGFSNSIIRRFFRPFFGGIFFDPELQTTSRLFDFIFKCLALGENTLPANGISAIPEQLSAKLPSDSILLNTKAVSVDFGGSEPPRVQLQNGDVLKSEFGVIVAVEEPALVKLLAGRENRVVKKPVRSTVCLYFTAEPDDIPVRDPVLFLNGSGKGIVNNMFFVTNVAPSYGPRNKALVSVSLIGLFEDETEDELVDKVAQELSGWFGDRMVKEWKHLRTYRIEYAQPNQCPPTNLQKNPNVEPGLYLCGDYLTSATFDGALVSGRRAAESLLKDRAFIG	471	NA	Lcu.2RBY.4g061100.1	28555	NA	NA	Lcu.2RBY.4g061100.1	Lcu.2RBY.4g061100.1	NA
13441at72025	Complete	MtrunA17_Chr4g0050641	808.4	399	https://v10-1.orthodb.org/?query=13441at72025	Amine oxidase	Medicago truncatula	MtrunA17_Chr4g0050641	2685	1725	1961	76	75	43	Medicago truncatula	MtrunA17r5.0-ANR-EGN-r1.9	CDS	MtrunA17_Chr4g0050641	MLLPAYPHPSSLPKTGVIIIGAGLAGLAAATHLNSQNIPFVLLESSNAVGGRVRTDIVDGFLLDRGFQIFITAYPEAQKLLNYQSLNLQKFYSGAKIFYNGQFHTVADPLRHFFDSAKSLTNPIGSVFDKLLIGTTRIGVLTKSDEQILTAEEIPTIDLLKKLGFSDSIIGRFFRPFFGGIFFDPELETTSRLFDFIFKCLALGENTLPAKGISAIPEQLAARLPSDSILLNTKAVSVDFDDSNPPRVRLQNGDVLSGELGVIVAVEEPALVKLLPGKKNPVFKKPVRSTVCLYFTANPDEIPVRDPVLFLNGSGQGIVNNMFFVTNVAPSYAPPNKALISVSLIGLFEDVSEDELVLKVIQELSGWFGDKMVKEWKHLRTYRIEYAQPNQCPPTNLKKNPTIEQGLYLCGDYLTSATFDGALVSGRRAAESLLNDRAFFG	441	NA	MtrunA17_Chr4g0050641	NA	NA	NA	MtrunA17_Chr4g0050641	MtrunA17_Chr4g0050641	NA
13441at72025	Complete	phavu.G19833.gnm2.ann1.Phvul.002G206500.1	812.6	399	https://v10-1.orthodb.org/?query=13441at72025	Amine oxidase	Phaseolus vulgaris	phavu.G19833.gnm2.ann1.Phvul.002G206500	2747	2183	2297	269	224	257	Phaseolus vulgaris cv. G19833	phavu.G19833.gnm2.ann1.PB8d.protein	NA	phavu.G19833.gnm2.ann1.Phvul.002G206500.1	NA	NA	NA	phavu.G19833.gnm2.ann1.Phvul.002G206500.1	NA	NA	NA	Phvul.002G206500	Phvul.002G206500.1	NA
13441at72025	Complete	XP_050875697.1	797.7	398	https://v10-1.orthodb.org/?query=13441at72025	Amine oxidase	Pisum sativum	XP_050875697	3127	3565	3326	299	364	516	Pisum sativum ZW6	CAAS_Psat_ZW6_1.0	NA	XP_050875697	NA	470	GCF_024323335.1	XP_050875697	NA	NA	NA	LOC127079340	NA	NA
13458at72025	Complete	cicar.CDCFrontier.gnm1.ann1.Ca_07722.1	729.4	342	https://v10-1.orthodb.org/?query=13458at72025	Glutathione S-transferase, N-terminal	Cicer arietinum	cicar.CDCFrontier.gnm1.ann1.Ca_07722	5857	4062	4630	5069	4795	4803	Cicer arietinum cv. CDC Frontier	cicar.CDCFrontier.gnm1.ann1.nRhs.protein	NA	cicar.CDCFrontier.gnm1.ann1.Ca_07722.1	NA	NA	NA	cicar.CDCFrontier.gnm1.ann1.Ca_07722.1	NA	NA	NA	Ca_07722	Ca_07722.1	NA
13458at72025	Complete	Glyma.10G040000.1.p	727.1	342	https://v10-1.orthodb.org/?query=13458at72025	Glutathione S-transferase, N-terminal	Glycine max	Glyma.10G040000	3501	3120	2252	464	356	654	Glycine max	Glycine max Williams 82	CDS	Glyma.10G040000.1	MASCTCSSSLLLVNPPPSTSRHHAIRRNLRMSLNNNDSKLNPSSLLNSVTKLLWGQSLPPGLLVATVRTAWNSTWHLMMSQLAPSDSSGGYSRPASKFRFSSTTPSQGSSLHLYVGLACPWAHRTLIVRALKGLEDAVPVSVASPGLDGSWEFKRAGGPDTNTIAPSLDRANGCNTLKEVYRLRRGGYDGRSTVPMLWDKGSKDVVCNESYDIIHLFNSELNSVAQNPGLDLSPPQLKKQTEEWYQIIYPNVNNGVYRCGFAQSQEAYDRAVNDLFSTLDKLEDHLANSRYLCGDTLTLVDICLFTTLIRFDLAYNVLFKCTKKKLCEYTNLHAYMRDIYQIPKVAATCNFTEIMDGYYKILFPLNPGSIRPAMPSTSEHESLCRPHGRESLSSATLAFVK	403	NA	Glyma.10G040000.1	27770	NA	NA	Glyma.10G040000	Glyma.10G040000.1	NA
13458at72025	Complete	g24429.t1	737.9	341	https://v10-1.orthodb.org/?query=13458at72025	Glutathione S-transferase, N-terminal	Lathyrus sativus	g24429	4280	3668	3067	1296	1261	1014	Lathyrus sativus	JIC_Lsat_v2.1.1	CDS	g24429.t1	MSLLCASPPSSHQFVVISPATTSHNRRLTGSHATRHLLRMSLDNNNKNNSNSNSSSLLSAVTNLLWGRSLPPGLLVTTVRTAWNSTWQLMMSQLAPSDPTGGYSRPASKFRFSGPPPNGLHLYVGLPCPWAHRTLIVRALKGLEDAVPVSVASPGMDGSWEFKRVGGVDTGQVISPSLDKANGCKTLKEVYRLRRGGYDGRSTVPMLWSKESKDVICNESYDVIQLFNSGLNGLASNPDLDLSPPELKDKIEEWYQLIYPNVNNGVYRCGFAQSQEAYDRAVNELFCTLDKLEDHLSNSRYLCGDTLTLVDICLFTTLIRFDVAYNVLFKCTKKKLYEYTNLHAYMRDIYQIPKVADTCNFQEIMDGYYKTLFPLNPGGIRPVMPSTSEHEILYRPHGRESLSTSAKPVFVK	412	NA	g24429.t1	NA	NA	NA	LATHSAT_LOCUS24359	LATHSAT_LOCUS24359	CAK8571722.1
13458at72025	Complete	Lcu.2RBY.1g066810.1	727.3	342	https://v10-1.orthodb.org/?query=13458at72025	Glutathione S-transferase, N-terminal	Lens culinaris	Lcu.2RBY.1g066810	2776	3104	4146	379	484	544	Lens culinaris	Lens culinaris Redberry v2.0	CDS	Lcu.2RBY.1g066810.1	MSLLCASPPSSHQFVFISSATTSYNQRLTASHAIRPRLKMSLDNNNKNNSNSNSSSLLSAVTNLLWGRSLPPGLLVSTVRTAWNSTWQLMMSQLAPSDPTGGYSRPASKFRFSGPPPNSLHLYVGLPCPWAHRTLIVRALKGLEDAVPVSVASPGMDGSWEFKRVGGVDTGQVISPGLDKANGCKTLKEVYRLRRHGYDGRSTVPMLWSKESKDVICNESYDIIQLFNSGLNGLACNPDLDLSPPQLKDKIEEWYQLIYPNVNNGVYRCGFAQSQEAYNRAANELFCTLDKLEDHLSNSRYLCGDTLTLVDICLFTTLIRFDIAYNVLFKCTKKKLYEYANLHAYMRDIYQIPKVADTCNFQEIMDGYYKTLFPLNPGGIRPVMPSTSDYEILYRPHGRESLSSSTQPVFVK	413	NA	Lcu.2RBY.1g066810.1	54720	NA	NA	Lcu.2RBY.1g066810.1	Lcu.2RBY.1g066810.1	NA
13458at72025	Complete	MtrunA17_Chr1g0183331	745.6	342	https://v10-1.orthodb.org/?query=13458at72025	Glutathione S-transferase, N-terminal	Medicago truncatula	MtrunA17_Chr1g0183331	3702	2450	2523	376	287	369	Medicago truncatula	MtrunA17r5.0-ANR-EGN-r1.9	CDS	MtrunA17_Chr1g0183331	MSQEMSMLSASPSSSHHLVVIPPTTTFRNRRLTGSSLIRSRLTMSLDNNNNNNNFSSLLSSVTKLLWGRSLPPGLLVTTVRTAWNSTWQLMMSQLAPSDPTGGYSRPASKFRFSGPPPNGLHLYVGLPCPWAHRTLIVRALKGLEDAVPLSVASPGMDGSWEFKRVGNTGQVISPSLDKANGCKTLKEVYRLRSGGYDGRSTVPMLWNKDSKDVVCNESYDIIQLFNSGLNGLAGNPDLDLSPPELKGKIEEWYQVIYPNVNNGVYRCGFAQSQEAYDRAVNELFCTLDKLEDHLSNSRYLCGDTLTLVDICLFTTLIRFDIAYNVLFKCTKKKLYEYTNLHAYMRDIYQIPKVADTCNFQEIMDGYYITLFPLNPGSIRPIMPSTSEHEILCRPHGRESLSSSTEPVFVK	411	NA	MtrunA17_Chr1g0183331	NA	NA	NA	MtrunA17_Chr1g0183331	MtrunA17_Chr1g0183331	NA
13458at72025	Complete	phavu.G19833.gnm2.ann1.Phvul.007G189800.1	730.2	342	https://v10-1.orthodb.org/?query=13458at72025	Glutathione S-transferase, N-terminal	Phaseolus vulgaris	phavu.G19833.gnm2.ann1.Phvul.007G189800	1900	1899	1911	470	471	408	Phaseolus vulgaris cv. G19833	phavu.G19833.gnm2.ann1.PB8d.protein	NA	phavu.G19833.gnm2.ann1.Phvul.007G189800.1	NA	NA	NA	phavu.G19833.gnm2.ann1.Phvul.007G189800.1	NA	NA	NA	Phvul.007G189800	Phvul.007G189800.1	NA
13458at72025	Complete	XP_050893064.1	733.2	342	https://v10-1.orthodb.org/?query=13458at72025	Glutathione S-transferase, N-terminal	Pisum sativum	XP_050893064	5757	5000	5075	989	971	940	Pisum sativum ZW6	CAAS_Psat_ZW6_1.0	NA	XP_050893064	NA	410	GCF_024323335.1	XP_050893064	NA	NA	NA	LOC127098499	NA	NA
13460at72025	Complete	cicar.CDCFrontier.gnm1.ann1.Ca_10832.1	684.7	362	https://v10-1.orthodb.org/?query=13460at72025	MT-A70-like	Cicer arietinum	cicar.CDCFrontier.gnm1.ann1.Ca_10832	3351	1975	2947	8644	9466	11370	Cicer arietinum cv. CDC Frontier	cicar.CDCFrontier.gnm1.ann1.nRhs.protein	NA	cicar.CDCFrontier.gnm1.ann1.Ca_10832.1	NA	NA	NA	cicar.CDCFrontier.gnm1.ann1.Ca_10832.1	NA	NA	NA	Ca_10832	Ca_10832.1	NA
13460at72025	Duplicated	Glyma.14G077000.1.p	684.9	348	https://v10-1.orthodb.org/?query=13460at72025	MT-A70-like	Glycine max	Glyma.14G077000	868	791	603	1295	1338	1577	Glycine max	Glycine max Williams 82	CDS	Glyma.14G077000.1	MEGEHDDSQKLSLFYESGIYYFDDSNAVFVDPVRVLNRSYHRFTVSPSTYYSRFFKSPTTPNSVSSTVSSSLRKRKRKPKEPPPLNERELIALQRHQEARPLLLAAHECLLKSTELLNVLKTLKSESRCSKKECEGGQQHSFVDLGRGSPQLEVTLSLRVSDADTHLPPNELEDSLSVQCCEQKVLPAFNNLVANDTKDDAVAEILDNCYIVPRESCFYMSDLGQIRNLIPAHADSGFNLIVVDPPWENASAHQKSRYATLPNRYFLSLPIKQLTHTEGAIVALWVTNREKLRSFVERELFPAWGVSYAATFYWLKVKQNGSWICDLDLFHHRPYECLILGYSPGKVNNTDNQSKFKPVKNDRVIMSIPGDFSRKPPIGDLLLEYVPGLKPSRCIELFAREIMAGWVAWGNEPLYFQDSKYFVKKMDQ	430	NA	Glyma.14G077000.1	65908	NA	NA	Glyma.14G077000	Glyma.14G077000.1	NA
13460at72025	Complete	g22494.t1	669	349	https://v10-1.orthodb.org/?query=13460at72025	MT-A70-like	Lathyrus sativus	g22494	1386	1389	1029	1453	1952	1604	Lathyrus sativus	JIC_Lsat_v2.1.1	CDS	g22494.t1	MEDSQKLALFHESGIYHFNDSNTVFIDPVRVLNRSYHRYTVSPSTYYPRFFQTLTPKTPISSTVSSSPTKRKRKKRKRSPKELNEREQIAFQRHQELRPLLVKAHECLLKSNGLLDDLRTLRNGGDSCCLKEKCEGDEQCFVELALQSPELVLTLNLRVPDTEKDLEDSPNVQYCEQRSILPAFNNLVVNDTEDDAVAEILNNHYIMPRESCFYISDLGQIRNLIPAHTDCGFNLIMVDPPWENASAHQKSRYPTLPNRYFLSLPIKQLTHTEGALVALWVTNREKLRSFVEKELFAAWGVSYAATFHWLKVKANGSLISDLDLFHHRPYESLILGYSPGKVKHSDNRSKFKPLKDDHVIMSIPGDYSRKPPIADLLQEYVPGIKPPQCVELFAREIMAGWVAWGNEPLHFQNSRYFIKKMDS	423	NA	g22494.t1	NA	NA	NA	LATHSAT_LOCUS22432	LATHSAT_LOCUS22432	CAK8569598.1
13460at72025	Complete	Lcu.2RBY.5g073170.1	665.8	352	https://v10-1.orthodb.org/?query=13460at72025	MT-A70-like	Lens culinaris	Lcu.2RBY.5g073170	1633	1809	1780	2123	3045	2386	Lens culinaris	Lens culinaris Redberry v2.0	CDS	Lcu.2RBY.5g073170.1	MEDSQKLALFHESGIYHFNDSNTVFIDPVRVLNRSYNRYTVSPSTYYPRFFKTLAPKTHISTTVSSSPTKRKRKKRKRSPKELNEREQIAFQRHQELRPLLVKAHECLLKSNELLDALRTLRSESDSSYCLKEKCEGDEQCFVELALQSPELVLTLNLRVPETDNDSHLEDSPNVQYCEQRSILPVFNNLVVNGTEDDAVAEILNNHYIMPQESCFYMSDLGQIRNLIPAHSDCGFNLIMVDPPWENASAHQKSRYPTLPNRYFLSLPIKQLTHTEGALVALWVTNREKLRSFVEKELFAAWGVSYAATFHWLKVKANGSLISDLDLFHHRPYESLILGYSPGKVKHSDDRSKFKPLKDDHVIMSIPGDYSRKPPIADLLQEYIPGVKPPQCVELFAREIIAGWVAWGNEPLHFQNSRYFVKKMDS	427	NA	Lcu.2RBY.5g073170.1	22272	NA	NA	Lcu.2RBY.5g073170.1	Lcu.2RBY.5g073170.1	NA
13460at72025	Complete	MtrunA17_Chr1g0154641	675.5	356	https://v10-1.orthodb.org/?query=13460at72025	MT-A70-like	Medicago truncatula	MtrunA17_Chr1g0154641	967	517	487	1425	1430	1512	Medicago truncatula	MtrunA17r5.0-ANR-EGN-r1.9	CDS	MtrunA17_Chr1g0154641	MLQALHKHLARGVRERMEDSQKLSLFHKSGVYNFKDSNTVFIDPVRVLNRFYNRFTVSPSTYYPRFFKSLTPKTTVPSSPTKRKRKKRKRCSEESRPLNDREQIALQRHQELRPLLMKAHECLLKSNGLLGALKDLRSESDSCCLKEECECGEQCFVELGQQAPDLVVTLNLCIRDIDKDMEDSPNVQYCEQRSILPVFNNFVVNDTEDDAMAEILNNHYIMPRESCFYMSDLGQIRNLIPAHTDCGFNLIMVDPPWENASAHQKSRYSTLPNRYFLSLPIKQLTHTEGALVALWVTNREKLRSFVEKELFATWGVSYAASFHWLKVKANGSLIGDLDLFHHRPYESLILGYSPGKVKNSDNQSKFKPLKDDHVIMSIPGDYSRKPPIADLLQEYIPGVKPPRCVELFAREIMAGCVAWGNEPLHFQDSRYFVKKMAT	438	NA	MtrunA17_Chr1g0154641	NA	NA	NA	MtrunA17_Chr1g0154641	MtrunA17_Chr1g0154641	NA
13460at72025	Duplicated	phavu.G19833.gnm2.ann1.Phvul.001G016200.1	673	339	https://v10-1.orthodb.org/?query=13460at72025	MT-A70-like	Phaseolus vulgaris	phavu.G19833.gnm2.ann1.Phvul.001G016200	777	803	900	1299	1228	1468	Phaseolus vulgaris cv. G19833	phavu.G19833.gnm2.ann1.PB8d.protein	NA	phavu.G19833.gnm2.ann1.Phvul.001G016200.1	NA	NA	NA	phavu.G19833.gnm2.ann1.Phvul.001G016200.1	NA	NA	NA	Phvul.001G016200	Phvul.001G016200.1	NA
13460at72025	Duplicated	XP_050891094.1	657.9	346	https://v10-1.orthodb.org/?query=13460at72025	MT-A70-like	Pisum sativum	XP_050891094	NA	NA	NA	NA	NA	NA	NA	NA	NA	NA	NA	NA	NA	NA	NA	NA	NA	NA	NA	NA
13461at72025	Complete	cicar.CDCFrontier.gnm1.ann1.Ca_17215.1	747.1	387	https://v10-1.orthodb.org/?query=13461at72025	Protein prenyltransferase, alpha subunit	Cicer arietinum	cicar.CDCFrontier.gnm1.ann1.Ca_17215	1234	859	1409	2064	1743	1644	Cicer arietinum cv. CDC Frontier	cicar.CDCFrontier.gnm1.ann1.nRhs.protein	NA	cicar.CDCFrontier.gnm1.ann1.Ca_17215.1	NA	NA	NA	cicar.CDCFrontier.gnm1.ann1.Ca_17215.1	NA	NA	NA	Ca_17215	Ca_17215.1	NA
13461at72025	Duplicated	Glyma.07G113400.3.p	746.9	388	https://v10-1.orthodb.org/?query=13461at72025	Protein prenyltransferase, alpha subunit	Glycine max	Glyma.07G113400	143	227	98	307	339	156	Glycine max	Glycine max Williams 82	CDS	Glyma.07G113400.3	MSEESHSKVEAMDLLRQLEDILESDALIDELGFIHPSQFSLLKEESDISSNLSDEAIHQSADRVVISEESSKQDNLYFWNRDHKLGISTHVLLPLYRAAKHAFMTTFKQYRMCDNQSDKDGMCLPAFSSCDHLESILMRHSKSLLLLSCDFMTAWNCRKLIVSKKKKLSMFVDELLLSELVLSYSPKSEQAWNHRRWVIKSISANCSNFKEILGKESELVEKIAESSKMNYRAWNHRCWLISYMTNKQVLYELKKSRSWAALHVADNCCFHYRRRLLLKFMENQNSVEETISCGHNADIVQALKDELDWNEALIKRYVGREALWLHRRFLSMCWINNFLLDSGDASYHSKEAISMHHDFGTFLRNELCLLHSSTFVDDDFVDVQAQAVYSASYILWLKVQVPKSLENKLLQKIKDVDLKILLDKSCPERSSLFNYFMN	440	NA	Glyma.07G113400.3	44532	NA	NA	Glyma.07G113400	Glyma.07G113400.3	NA
13461at72025	Complete	g13725.t1	708.5	389	https://v10-1.orthodb.org/?query=13461at72025	Protein prenyltransferase, alpha subunit	Lathyrus sativus	g13725	1895	2053	1500	2305	2802	2677	Lathyrus sativus	JIC_Lsat_v2.1.1	CDS	g13725.t1	MTEDSNSHGNATDLLHQLEVILESDALIDELGFIHPSQFSLLNEESGISANLSDEAVHLSADRIASSEEYFKQERLYFWNRDHKLGISTDVLLPLYKAAKHAFMATFKQYKMCGNLSDKDGLCLRASASDDHLESILLRHSRSLLLLSCDFMTAWNCRKILVSKKKQVSMFVDELLLSELVLSYSAKSEQAWSHRRWVIKSISANCSNFKEILAKESELVEKIAERSKMNYRAWNHRCWLISYMTKEQVLSEMRKSRSWAALHVSDNCCFHYRRRLLQKIIEDQSFAEETASYGHNADIVQAMKDELEWNETLIKRYVGREALWLHRRFLSSCWINSFLTNSNDGSYHSKEATSMYHHDFGSFLQKELSLFHASTFVDDDYGDFQAQATHSASYILWLKVQLPKPLENEILGKIKDVDLKTLLDKTCPERSSLFNYFMS	439	NA	g13725.t1	NA	NA	NA	LATHSAT_LOCUS13685	LATHSAT_LOCUS13685	CAK8559957.1
13461at72025	Complete	Lcu.2RBY.7g000630.1	705	391	https://v10-1.orthodb.org/?query=13461at72025	Protein prenyltransferase, alpha subunit	Lens culinaris	Lcu.2RBY.7g000630	1797	2775	2434	2427	3055	2569	Lens culinaris	Lens culinaris Redberry v2.0	CDS	Lcu.2RBY.7g000630.1	MSEECHSDLLHQLEDILESDALIDELGFIHPSQFSLLNEESGVSANLSDEAVRLSVDRIANSDDCSKQEKLYFWNRDHKLGISTHILLPLYKAAKHAFMTTFKQYKMCGNQSDKVGLCLRASASDDHLESILLRHSKSLLLLSCDFMTAWNCRKLLVSKKKQVSMFVDELQLSELVLSYSAKSEQAWNHRRWVIKSISANCSNFKEILAKESELVEKIAERSKMNYRAWNHRCWLISYMTKEQVLSEMRKSRSWAALHVSDNCCFHYRRRLLQKIMADQSYLEETESYGHADIVQAMKDELEWNETLIKRYVGREALWLHRRFLSSCWINSFLTDSNYESYHSKEATSMYHDLGTFLQKELSLFHASTFVDDDYGDFQAQATHSASYILWLKVQLPKPLENELLEKIRDVDLKIVLDKSCPERSSLFNHFMS	433	NA	Lcu.2RBY.7g000630.1	63	NA	NA	Lcu.2RBY.7g000630.1	Lcu.2RBY.7g000630.1	NA
13461at72025	Complete	MtrunA17_Chr8g0335281	740.8	407	https://v10-1.orthodb.org/?query=13461at72025	Protein prenyltransferase, alpha subunit	Medicago truncatula	MtrunA17_Chr8g0335281	1047	1357	997	1160	1132	1155	Medicago truncatula	MtrunA17r5.0-ANR-EGN-r1.9	CDS	MtrunA17_Chr8g0335281	MSEESSLYGKATDLLHQLEDILESDALIDELGFIHPSQFSLLNEESGISGNLSDETIHQSADRIASSNEYSKQEKRYFWNRDHKLGISTDVLLLLYKAAKHSFMTAFKQYKMCGNQSDKVGRCLPASVSHDHLESILLRHSRSLVLLSCDFMTAWNCRKLLVSKKKQVSMFVDELLLSELVLSCSSKSEQAWSHRRWVIKSISANCSNFKEILGKESELVEKIAEVSKMNYRAWNHRCWLISYMTKEQVLLELKKSRIWAALHVSDNCCFHYRRRLLQKIMEDRSNAEETASYGHNDDIVQEVKEKIMEDRSNAEETASYGHNADIVQAVKDELDWNETLIKRYVGREALWLHRRFLSMCWINNFLTDSSDGSYHSKEGTGMYRDLGTFLQNELCLLHASTFADDDYGDFQAQATHSVSYILWLKMQVPKPLENELLEKIRDVDLKTLLDKSCPERSSLFKYFLS	465	NA	MtrunA17_Chr8g0335281	NA	NA	NA	MtrunA17_Chr8g0335281	MtrunA17_Chr8g0335281	NA
13461at72025	Duplicated	phavu.G19833.gnm2.ann1.Phvul.010G051000.1	745.9	388	https://v10-1.orthodb.org/?query=13461at72025	Protein prenyltransferase, alpha subunit	Phaseolus vulgaris	phavu.G19833.gnm2.ann1.Phvul.010G051000	1326	1882	1423	2012	1850	2148	Phaseolus vulgaris cv. G19833	phavu.G19833.gnm2.ann1.PB8d.protein	NA	phavu.G19833.gnm2.ann1.Phvul.010G051000.1	NA	NA	NA	phavu.G19833.gnm2.ann1.Phvul.010G051000.1	NA	NA	NA	Phvul.010G051000	Phvul.010G051000.1	NA
13461at72025	Duplicated	XP_050874454.1	710.7	387	https://v10-1.orthodb.org/?query=13461at72025	Protein prenyltransferase, alpha subunit	Pisum sativum	XP_050874454	2693	2056	2245	2562	2986	2780	Pisum sativum ZW6	CAAS_Psat_ZW6_1.0	NA	XP_050874454	NA	438	GCF_024323335.1	XP_050874454	NA	NA	NA	LOC127076733	NA	NA
13462at72025	Complete	cicar.CDCFrontier.gnm1.ann1.Ca_23476.1	692.8	337	https://v10-1.orthodb.org/?query=13462at72025	At2g17340, three-helix bundle domain	Cicer arietinum	cicar.CDCFrontier.gnm1.ann1.Ca_23476	6617	5130	6694	9053	8025	9979	Cicer arietinum cv. CDC Frontier	cicar.CDCFrontier.gnm1.ann1.nRhs.protein	NA	cicar.CDCFrontier.gnm1.ann1.Ca_23476.1	NA	NA	NA	cicar.CDCFrontier.gnm1.ann1.Ca_23476.1	NA	NA	NA	Ca_23476	Ca_23476.1	NA
13462at72025	Complete	Glyma.09G154000.1.p	702.4	337	https://v10-1.orthodb.org/?query=13462at72025	At2g17340, three-helix bundle domain	Glycine max	Glyma.09G154000	1971	2283	1808	4753	4907	4093	Glycine max	Glycine max Williams 82	CDS	Glyma.09G154000.1	MESASELVEFPLLLTPIDSNYRACTIPYRFPSDNPRKPTPTEISWIDLFLNSIPSFKKRAESDTSVPDAAAKAEKFAQRYADILEDLKKDPESHGGPPDCILLCRLRELVLRELGFRDIFKKVKDEENAKAISLFENVVHLNDAIEDEGKRLENLVRGIFAGNIFDLGSAQLAEVFSKDGMSFLASCQNLVPRPWVIDDLDTFKLKWSKNPWKKVIIFVDNSGADIILGIMPFARELLRRGSQVVLAANDLPSINDVTCSELVEIISKLKDEDGQLVGVSTSNLLIANSGNDLPVIDLTRVSQELAYLASDADLVILEGMGRGIETNLYAQFKCDSLKIGMVKHPEVAQFLGGRLYDCVFKYNEVSS	369	NA	Glyma.09G154000.1	52451	NA	NA	Glyma.09G154000	Glyma.09G154000.1	NA
13462at72025	Complete	g3776.t1	687.7	336	https://v10-1.orthodb.org/?query=13462at72025	At2g17340, three-helix bundle domain	Lathyrus sativus	g3776	4185	2277	3032	4094	1863	4359	Lathyrus sativus	JIC_Lsat_v2.1.1	CDS	g3776.t1	MESASELVEFPLLLTPIHSHYRACTIPYRFPSDNPRKPTPNEISWINLFLNSIPSFKKRAESDTSVPDAANKAEKFAQRYADILEDFKKDPESHGGPPDCILLCRLRELILRELGFSDIFKKVKDEENAKAISLFEKVLHVNDAIEDEGKRIEHLVRGIFAGNIFDLGSAQLAEVFSKDGMSFLASCQNLVPRPWVIDDLDAFKLKWSKKSWKKVIIFVDNSGADIILGILPFARELLRRGSQVVLAANDLPSINDVTYPELVDIISKLKDEKGNLVGVSSSNLLIANSGNDLPVIDLTRVSQELAYLASDADLVILEGMGRGIETNLYAQFKCDSLKIGMVKHPEVAQFLGGRLYDCVFKYNEVSI	367	NA	g3776.t1	NA	NA	NA	LATHSAT_LOCUS2173	LATHSAT_LOCUS2173	CAK8532471.1
13462at72025	Complete	Lcu.2RBY.2g035800.1	687.1	336	https://v10-1.orthodb.org/?query=13462at72025	At2g17340, three-helix bundle domain	Lens culinaris	Lcu.2RBY.2g035800	7526	6217	7052	6560	5419	6184	Lens culinaris	Lens culinaris Redberry v2.0	CDS	Lcu.2RBY.2g035800.1	MESASELVEFPLLLTPIHSHYRACTIPYRFPSDNPRKPTPNEILWINLFLNSIPSFKKRAESDTSVPDAANKAEKFAQRYGDILEDFKKDPESHGGPPDCILLCRLRELILRELGFSDIFKKVKDEENAKAISLFENVVGVNDAIEDEGKRIENLVRGIFAGNIFDLGSAQLAEVFSKDGMSFLASCQNLVPRPWVIDDLDAFKVKWSKKSWKKVIIFVDNSGADIILGILPFARELLRRGSQVVLAANDLPSINDVTYSELVEIISKLKDKEGKLVGVSSSNLLIANSGNDLPVIDLTRVSQELAYLASDADLVVLEGMGRGIETNLYAQFKCDSLKIGMVKHPEVAQFLGGRLYDCVFKYNEVSI	368	NA	Lcu.2RBY.2g035800.1	41852	NA	NA	Lcu.2RBY.2g035800.1	Lcu.2RBY.2g035800.1	NA
13462at72025	Complete	MtrunA17_Chr6g0476321	687.7	337	https://v10-1.orthodb.org/?query=13462at72025	At2g17340, three-helix bundle domain	Medicago truncatula	MtrunA17_Chr6g0476321	5197	4610	4595	5820	5556	5554	Medicago truncatula	MtrunA17r5.0-ANR-EGN-r1.9	CDS	MtrunA17_Chr6g0476321	MRKNFIKVLLKKVHQSDKSFTSSFKKPKIHKNSISHFPFPQMESASELVEFPLLLTPIDSHYRACTIPYRFPSDNPRKATPTEISWINLFLNSIPSFKKRAESDTSVPNAAEKAEKFAQRYSDILEDFKKDPESHGGPPDCIVLCRLREIILRELGFQDIFKKVKDEENAKAISLFENVVRVNDAIEDEVKRVENLVKGIFAGNIFDLGSAQLAEVFSKDGMSFLASCQNLVTRPWVIDDLEAFKVKWIKNSWKKVIIFVDNSGADIILGILPFARELLRRGSQVVLAANDLPSINDVTYSELVEIISKLKDEEGNLVGVSTSNLLIANSGNDLPVIDLARVSQELAYLASDADLVVLEGMGRGIETNLYAQFKCDSLKIGMVKHPEVAQFLGGRLYDCVLKYNEVSS	408	NA	MtrunA17_Chr6g0476321	NA	NA	NA	MtrunA17_Chr6g0476321	MtrunA17_Chr6g0476321	NA
13462at72025	Complete	phavu.G19833.gnm2.ann1.Phvul.004G127600.1	700.4	337	https://v10-1.orthodb.org/?query=13462at72025	At2g17340, three-helix bundle domain	Phaseolus vulgaris	phavu.G19833.gnm2.ann1.Phvul.004G127600	7868	8423	8080	6816	6607	8699	Phaseolus vulgaris cv. G19833	phavu.G19833.gnm2.ann1.PB8d.protein	NA	phavu.G19833.gnm2.ann1.Phvul.004G127600.1	NA	NA	NA	phavu.G19833.gnm2.ann1.Phvul.004G127600.1	NA	NA	NA	Phvul.004G127600	Phvul.004G127600.1	NA
13462at72025	Complete	XP_050915904.1	692.3	337	https://v10-1.orthodb.org/?query=13462at72025	At2g17340, three-helix bundle domain	Pisum sativum	XP_050915904	11155	7250	9459	12874	12790	12131	Pisum sativum ZW6	CAAS_Psat_ZW6_1.0	NA	XP_050915904	NA	367	GCF_024323335.1	XP_050915904	NA	NA	NA	LOC127130996	NA	NA
13467at72025	Complete	cicar.CDCFrontier.gnm1.ann1.Ca_14303.1	661.1	370	https://v10-1.orthodb.org/?query=13467at72025	protein CHUP1, chloroplastic isoform X1	Cicer arietinum	cicar.CDCFrontier.gnm1.ann1.Ca_14303	2513	2130	1724	264	105	671	Cicer arietinum cv. CDC Frontier	cicar.CDCFrontier.gnm1.ann1.nRhs.protein	NA	cicar.CDCFrontier.gnm1.ann1.Ca_14303.1	NA	NA	NA	cicar.CDCFrontier.gnm1.ann1.Ca_14303.1	NA	NA	NA	Ca_14303	Ca_14303.1	NA
13467at72025	Duplicated	Glyma.02G228600.1.p	680.2	375	https://v10-1.orthodb.org/?query=13467at72025	protein CHUP1, chloroplastic isoform X1	Glycine max	Glyma.02G228600	87	104	341	189	205	145	Glycine max	Glycine max Williams 82	CDS	Glyma.02G228600.1	MREGETMLQEENESEIITSLKKKLEVHMARNELLLKENQELREEVVRLKSQIISLKAHNMERKSVLWKKIQKSIDDNNNSEAHQQHKAPPVQVITGEKSSQYENVHTNPNFKDTTPKKDKPAAIVTPAPPPRPSPTLLLPLHKKEKGLKVQQAIAPPPPPTPPKLSSVGLKTLRRVPEVIELYRSLTQKDANMENRIHSNGIPTVAFTRNMIEEIENRSTYLSAIKSEVQRQGEFISFLIKEVESTSFADVSEVEAFVKWLDGELSSLVDERSVLKHFPQWPEQKVDALREAACNYRDLKNLESEVSSYEDNPKESLAQTLRKIQALQDRLERSVSAKERMRESTSKRYKNFHIPWEWMLDIGIIGQMKLSSLRLAKEFMKRMTKELVSNELLQEDNLFVQGVKFAFRVHQFAGGFDLETIQAFQELKKIGCAIPSYSNLIKCPKLVKTCQKPVC	457	NA	Glyma.02G228600.1	20099	NA	NA	Glyma.02G228600	Glyma.02G228600.1	NA
13467at72025	Complete	g8334.t1	644.3	366	https://v10-1.orthodb.org/?query=13467at72025	protein CHUP1, chloroplastic isoform X1	Lathyrus sativus	g8334	1872	1104	913	692	507	428	Lathyrus sativus	JIC_Lsat_v2.1.1	CDS	g8334.t1	MLKVEIESDITTPLKKRLEVHMARNEVLQKENYELREEVARLKSQIVSLKAHNIERKTILWKKIQKSIDDDNSDSHQKLKPALQAIMCEKNFENENFQDSSDSPRKERTSIVLPPAPPPKPKSYENGNKMLPAIAPPPPPSPSKALLGLKVVRRVPEVIELYRSLTRKDANMESKTHHNGIPAVAFTRNMIEEIENRSSYLSAIKSEVQSQKEFISFLIKEVESASYADISEVETFIKWLDGELSSLVDERSVLKHFPQWPEQKVDALREASCNYRDLKNLESEVSSYENNPKEPTSMALKRIQTLQDRLERSVSSKEKIREITSKKYRNFHIPWEWMMDTGLIGQMKLSSLRLAKEFMKRVTKEMESHEDNNSLLLQGVKFAFRIHQFAGGFDYETIQAFQELKKVGCVVVVPSNSNHTMNSPKFVKIGQKYVS	435	NA	g8334.t1	NA	NA	NA	LATHSAT_LOCUS7085	LATHSAT_LOCUS7085	CAK8537831.1
13467at72025	Complete	Lcu.2RBY.5g048460.1	635.1	366	https://v10-1.orthodb.org/?query=13467at72025	protein CHUP1, chloroplastic isoform X1	Lens culinaris	Lcu.2RBY.5g048460	806	656	805	63	187	162	Lens culinaris	Lens culinaris Redberry v2.0	CDS	Lcu.2RBY.5g048460.1	MFKVEIESEITAPLKKRLEVFMARNEVLQKENYELREEVARLKSQIVSLKAHNVERKTILWKKIQKSIDDNNSDTHHQLKPALHAIMCEKNLENENLHHTNQDFHFQDSSDSPRKERTAIVLPPTPPPKPRNHEKGIKMQPAIAPPPPPSPSKALIGLKGVRRVPEVIELYRSLTRKDANMESKSHHNGIPAAAFTRNMIEEIENRSSYLSAIKSEVQSQKEFISFLIKEVESASYADISEVETFIKWLDGELSSLVDERSVLKHFPQWPEQKVDALREASCNYRDLKNLESEVSSYEDNPKEPTSMALKRIQTLQDRLERSVSSKEKIRESTSKKYRNFHIPWEWMMDTGLIGQMKLSSLRLAKEFMKRVIKEMESHEDNNNLLLQGVKFAFRIHQFAGGFDYETIQTFQELKKVGCVVVVPSNSNPIMINSPKFVKLGQKYVS	446	NA	Lcu.2RBY.5g048460.1	19801	NA	NA	Lcu.2RBY.5g048460.1	Lcu.2RBY.5g048460.1	NA
13467at72025	Complete	MtrunA17_Chr5g0430701	667	370	https://v10-1.orthodb.org/?query=13467at72025	protein CHUP1, chloroplastic isoform X1	Medicago truncatula	MtrunA17_Chr5g0430701	436	401	283	321	215	170	Medicago truncatula	MtrunA17r5.0-ANR-EGN-r1.9	CDS	MtrunA17_Chr5g0430701	MLQVENESEITTSFKKRLEIHMARNELLQKENQELKEEVSRLKSQIISLKAHNMERKTILWKKIQKSIDDNNSDSHHTLKPALQAIMCEKSSENQDFQDSSTSPRKEKSSIVLPPTPPPKPASTLFSPSHKNEKGMKMQPTAAPPPPPTPSKSSIGLKTVRRVPEVIELYRSLTRKDANIENKTHHNGIPAVAFTRNMIEEIENRSKHLSAIKSEVQSQKEFISFLIKQVESASYADISEVETFIKWLDGELSTLVDERSVLKHFPQWPEQKVDALREAACNYRELKNLESEVSSYEDNPKEPISMALKRIQALQDRLEGSVSSKERIRESSSKKYRNFHIPWEWMMDTGLVGQIKLCSLRLAKEFMKRITKEIKSHEALHEDNNNLLLQGVKFAFRVHQFAGGFDPDTTQTFLELKKVGCAVPSNSNLIINPLKHVKVCHKHVS	445	NA	MtrunA17_Chr5g0430701	NA	NA	NA	MtrunA17_Chr5g0430701	MtrunA17_Chr5g0430701	NA
13467at72025	Duplicated	phavu.G19833.gnm2.ann1.Phvul.008G259500.1	679.2	375	https://v10-1.orthodb.org/?query=13467at72025	protein CHUP1, chloroplastic isoform X1	Phaseolus vulgaris	phavu.G19833.gnm2.ann1.Phvul.008G259500	362	410	639	68	116	71	Phaseolus vulgaris cv. G19833	phavu.G19833.gnm2.ann1.PB8d.protein	NA	phavu.G19833.gnm2.ann1.Phvul.008G259500.1	NA	NA	NA	phavu.G19833.gnm2.ann1.Phvul.008G259500.1	NA	NA	NA	Phvul.008G259500	Phvul.008G259500.1	NA
13467at72025	Duplicated	XP_050904676.1	643.2	387	https://v10-1.orthodb.org/?query=13467at72025	protein CHUP1, chloroplastic isoform X1	Pisum sativum	XP_050904676	141	131	88	152	160	101	Pisum sativum ZW6	CAAS_Psat_ZW6_1.0	NA	XP_050904676	NA	447	GCF_024323335.1	XP_050904676	NA	NA	NA	LOC127118512	NA	NA
13470at72025	Complete	cicar.CDCFrontier.gnm1.ann1.Ca_04979.1	774.2	416	https://v10-1.orthodb.org/?query=13470at72025	ODR-4-like	Cicer arietinum	cicar.CDCFrontier.gnm1.ann1.Ca_04979	2369	1684	2237	5150	5602	4989	Cicer arietinum cv. CDC Frontier	cicar.CDCFrontier.gnm1.ann1.nRhs.protein	NA	cicar.CDCFrontier.gnm1.ann1.Ca_04979.1	NA	NA	NA	cicar.CDCFrontier.gnm1.ann1.Ca_04979.1	NA	NA	NA	Ca_04979	Ca_04979.1	NA
13470at72025	Duplicated	Glyma.04G090400.1.p	774.8	410	https://v10-1.orthodb.org/?query=13470at72025	ODR-4-like	Glycine max	Glyma.04G090400	1629	1470	1389	2361	2611	2096	Glycine max	Glycine max Williams 82	CDS	Glyma.04G090400.1	MAKGVIGEETRLKLAEGLLSQSAVPSEVGLLIGKFSSSLGRAFLFDLIPTPHNDSAEPACALTDPDKKKATKSNPADSSSLFIDKDWVAEHARQVSRMLVGGIKVVGLYVWVSDAAFKNSTIMLCQTVKGVAEAAPVLEGDWDERLLLHISYSPRRWNCRNCSLSSNITSSSLRPCDFKMGKVLTSLQTFKCMHNFNLRLPILRDSASKFQTLSDVLRHTISIHAKELAGAKALIDGKLVVESESYSSDGVHEVELLLSFLNDSSIEACSQGDVVGILSFSGLICSFAYLNSKEPNSQAITDIKGDIITSLQSRLDIICDEVDVDSGNNHDVGSQVSNEISAEKPVPQLVLHLLRKGCSLPFPRRVFAPWLAGVYVCDYLQPSETVEVLKDHSMELLSMKAPADVSTILEPEKEEISFKTKSFWDVVVPSYSEIHLMEDKSKRDGGSESPSSKTVKPGRINVVAAGLILLLSVLVGSVLFALKG	486	NA	Glyma.04G090400.1	4804	NA	NA	Glyma.04G090400	Glyma.04G090400.1	NA
13470at72025	Duplicated	g21917.t2	750.9	411	https://v10-1.orthodb.org/?query=13470at72025	ODR-4-like	Lathyrus sativus	g21917	3529	3027	2737	4978	5961	5578	Lathyrus sativus	JIC_Lsat_v2.1.1	CDS	g21917.t1	MVKGVIGEETRFQPIEDRLTKSASPAEVGLLIGKFSSTLDRVFLFDLIPTPPNDSGDPASSITQPDKKTASKSKSQTPDSSSLFIDKEWVSEHARQVSRMLVGGIKVVGVYVWVSDNAFKNSTIMLCQTVKGVAEAALLSEANWGERLLLHICYGPRRWNCRNCSLSSNITSSSLRPCEFKLGKVLSTFQTFRCMHNFNLRLPILHDGASKFQTLSDVLHHAISLHAKELSDSKALIDGKWVLDNEPCSSDGVHEVELLIPFLNNSSIEAYSQKDVSGILSFSGTICSFAYLNSKEPISQAVTDIKGDIITSLQSRLDIISDETDVDSDNHHDVGRQVSDDDVSVEKPVSQLVLRLLRKECSLPFPRRVFTPWLAGTYVCDYLQPSETVEVLKDHCMELLSMKAPTEVSKILEPEKEVISFKSKSFWDVAVPSYSETHIMENNLKLDGRGEGSSIKSAKSAAGLEFVLEGMRKILPNRFSIRFAWYQQQ	489	NA	g21917.t1	NA	NA	NA	LATHSAT_LOCUS21857	LATHSAT_LOCUS21857	CAK8568950.1
13470at72025	Complete	Lcu.2RBY.3g070250.1	755.8	411	https://v10-1.orthodb.org/?query=13470at72025	ODR-4-like	Lens culinaris	Lcu.2RBY.3g070250	6146	4650	6683	8178	7329	8014	Lens culinaris	Lens culinaris Redberry v2.0	CDS	Lcu.2RBY.3g070250.1	MVKSVVGEETRFQPIEDRLTKSASPAEVGLLIGKFSSTLDRVFLFDLIPTPPNDSAQPASSITQPDKKTVSKSKSQTPDSSSLFIDKDWVSEHARQVSRMLVGGIKVVGVYVWVSDNAFKNSTIMLCQTVKGVAEAAPLSEANWGERLLLHICYGPRRWNCRNCSLSSNITSSSLRPCEFKLGKVLSSFQTFRCMHNFDLRLPILHDGASKFQTLSDVLHHAISLHAKELSDAKALIDGKLVLDNEPCSSDGVHEVELLIPFLNNSSIEAYSQKDVSGILSFSGTICSFAYLNSKEPILQGVTDIKGDIITSLQSRLDIIRDETDVDSDSHHDVGRQVSDDDVSVEKPVSQLVLRLLRKECSLPFPRRVFAPWLAGTYVCDYLQPSETVEVLKDHCMELLSMKAPTEVSTILEPEKEAISFKSKSFWDVAVPSYSETHLVEDKLKLNGRGDSSSTKSAKSGQISVVAAGLILLLSILVGFVLFVRKG	488	NA	Lcu.2RBY.3g070250.1	37716	NA	NA	Lcu.2RBY.3g070250.1	Lcu.2RBY.3g070250.1	NA
13470at72025	Complete	MtrunA17_Chr3g0141121	769.5	411	https://v10-1.orthodb.org/?query=13470at72025	ODR-4-like	Medicago truncatula	MtrunA17_Chr3g0141121	2020	1285	1183	2789	2266	2870	Medicago truncatula	MtrunA17r5.0-ANR-EGN-r1.9	CDS	MtrunA17_Chr3g0141121	MVKGVVGEETRFQSVEDRLTKSSSPAEVGLLIGKFSSALDRVFLFDLIPTPPNDSAEPASSIIQPDKKLASKSKSQTQPDSSSLFIDKDWVSEHARQVSRMLVGGIKVVGVYVWVNDNAFKNSTLMLCQTVKGVAEAAPVSDVNWDERLLLQICYGPRRWNCRNCSLSSNITSSSLRPCDFKMGKVLSSFQTFRCMHNFNLRLPILRDGSSKFQTLSDVLHHAISLHAKELADAKALIDGKLVLDNEPCSLDGVHEVELLIPFLNNGSIEAYSQRDVSGILSFGGAICSFAYLNSKEPISQAVTDIKGDIITSLQSRLDIICDETDVDSGNHHDVGKQVNEDDVSVEKPVSQLVLHLLRKECSLPFPRRVFAPWLAGTYACDYLQPSETVEVLKDHCMELLSMKAPTDISTILEPEKEVISFRTKSFWDVAVPSYSEIHLREDKMKLDGRGESSSDKLMKPGYISVVAAGLILLLSVLVGFVLFARKG	488	NA	MtrunA17_Chr3g0141121	NA	NA	NA	MtrunA17_Chr3g0141121	MtrunA17_Chr3g0141121	NA
13470at72025	Complete	phavu.G19833.gnm2.ann1.Phvul.009G145500.1	774.7	415	https://v10-1.orthodb.org/?query=13470at72025	ODR-4-like	Phaseolus vulgaris	phavu.G19833.gnm2.ann1.Phvul.009G145500	3854	3818	3433	5120	5206	5916	Phaseolus vulgaris cv. G19833	phavu.G19833.gnm2.ann1.PB8d.protein	NA	phavu.G19833.gnm2.ann1.Phvul.009G145500.1	NA	NA	NA	phavu.G19833.gnm2.ann1.Phvul.009G145500.1	NA	NA	NA	Phvul.009G145500	Phvul.009G145500.1	NA
13470at72025	Complete	XP_050880335.1	762.3	411	https://v10-1.orthodb.org/?query=13470at72025	ODR-4-like	Pisum sativum	XP_050880335	3896	2953	3857	5077	4580	5301	Pisum sativum ZW6	CAAS_Psat_ZW6_1.0	NA	XP_050880335	NA	487	GCF_024323335.1	XP_050880335	NA	NA	NA	LOC127084008	NA	NA
13482at72025	Complete	cicar.CDCFrontier.gnm1.ann1.Ca_07088.1	624.4	299	https://v10-1.orthodb.org/?query=13482at72025	Histone deacetylase	Cicer arietinum	cicar.CDCFrontier.gnm1.ann1.Ca_07088	711	513	1192	1500	1700	1730	Cicer arietinum cv. CDC Frontier	cicar.CDCFrontier.gnm1.ann1.nRhs.protein	NA	cicar.CDCFrontier.gnm1.ann1.Ca_07088.1	NA	NA	NA	cicar.CDCFrontier.gnm1.ann1.Ca_07088.1	NA	NA	NA	Ca_07088	Ca_07088.1	NA
13482at72025	Complete	Glyma.12G188200.1.p	611.4	282	https://v10-1.orthodb.org/?query=13482at72025	Histone deacetylase	Glycine max	Glyma.12G188200	3414	2681	2648	1482	1908	1192	Glycine max	Glycine max Williams 82	CDS	Glyma.12G188200.1	MADAGAEGASSSTVGQIDVFWHEGMLKHDTGNGVFDTGMDPGFLEVLEKHPENSDRVKNLVSILKRGPISPYISWHLGTPAKIPELFSFHTPEYINELVEVDKEGGKQLCGGTFLNPGSWDAALLAAGTTLSAMKHLLNGDGKVSYALVRPPGHHAQPSLADGYCFLNNAGLAVQLALDSGCKKVAVIDIDVHYGNGTAEGFYRSNKVLTISLHMNHGSWGPSHPQSGSVDELGEGEGYGFNLNIPLPNGTGDKGYVHAFNELVVPSIQKFGPDMIVLVLGQDSNAFDPNGRQCLTMEGYREIGRIVHLLAKRHSAGRLLIVQEGGYHVTYSAYCLHATLEGILNLPMPLLADPIAFYLDDETFSVQVIEAIKNYQKDKVC	383	NA	Glyma.12G188200.1	23140	NA	NA	Glyma.12G188200	Glyma.12G188200.1	NA
13482at72025	Complete	g1018.t1	613.2	297	https://v10-1.orthodb.org/?query=13482at72025	Histone deacetylase	Lathyrus sativus	g1018	1453	1269	718	2203	2116	2408	Lathyrus sativus	JIC_Lsat_v2.1.1	CDS	g1018.t1	MSTNTDAAASESSTAPQIDVFWHEGMLNHDTGNGVFDTGIDPGFLDVLEKHPENSDRVKNMVSILKRGPISPHLSWNLGRHALIPELLSFHTSEYINELVKADKEGGRMICVGTFLNPGSWNAALLAAGTTLSSMKHLLDRHGKLAYALVRPPGHHAQPSQADGYCFLNNAGLAVKLALDSGCKKVAVIDIDVHYGNGTAEGFYSSNKVLTISLHMNHGSWGPSHPQNGSVDELGEGEGYGYNLNIPLPNGTGDKGYVYAFNELVVPSIHKFEPDMIVLVLGQDSSAFDPNGRQCLTMEGYREIGRIVHGLATRHSDGRVLIVQEGGYHVTYSAYCLHATLEGVLNLPLPLLEDPVAYYPEDETFSVKVIEAIKSYVKDKTPLWKTG	387	NA	g1018.t1	NA	NA	NA	LATHSAT_LOCUS4922	LATHSAT_LOCUS4922	CAK8535460.1
13482at72025	Complete	Lcu.2RBY.2g085140.1	613.5	298	https://v10-1.orthodb.org/?query=13482at72025	Histone deacetylase	Lens culinaris	Lcu.2RBY.2g085140	1800	1803	2313	1070	1100	1144	Lens culinaris	Lens culinaris Redberry v2.0	CDS	Lcu.2RBY.2g085140.1	MATTTDASSESSTANKIAVFWHEGMLKHDTGNGVFDTGIDPGFLDVLEKHPENSDRVKNMVSILKRGPISPHLSWNLGTHALIPELLYFHTPEYINELVEADKEGGKTLCAGTFLNPGSWDAALLAAGTTLSSMKHLLDGHGKLAYALVRPPGHHAQPSQADGYCFLNNAGLAVQLALDSGCKKVAVIDIDVHYGNGTAEGFYSSDRVLTISLHMNHGSWGPSHPQNGSVDELGEGEGYGYNLNIPLPNGTGDKGYVYAFNELVVPSIDKFEPEMIVLVIGQDSSAFDPNGRQCLTMEGYREIGRIVHGLARRHSDGRVLIVQEGGYHVTYSAYCLHATLEGVLNLPLPLLQDPVAYYPEDETFPVKVIEAIKSYVTDKMPLWRTD	387	NA	Lcu.2RBY.2g085140.1	46786	NA	NA	Lcu.2RBY.2g085140.1	Lcu.2RBY.2g085140.1	NA
13482at72025	Complete	MtrunA17_Chr2g0321941	619.6	298	https://v10-1.orthodb.org/?query=13482at72025	Histone deacetylase	Medicago truncatula	MtrunA17_Chr2g0321941	NA	NA	NA	NA	NA	NA	NA	NA	NA	NA	NA	NA	NA	NA	NA	NA	NA	NA	NA	NA
13482at72025	Complete	phavu.G19833.gnm2.ann1.Phvul.005G120200.1	621.9	298	https://v10-1.orthodb.org/?query=13482at72025	Histone deacetylase	Phaseolus vulgaris	phavu.G19833.gnm2.ann1.Phvul.005G120200	886	746	792	1516	1443	1546	Phaseolus vulgaris cv. G19833	phavu.G19833.gnm2.ann1.PB8d.protein	NA	phavu.G19833.gnm2.ann1.Phvul.005G120200.1	NA	NA	NA	phavu.G19833.gnm2.ann1.Phvul.005G120200.1	NA	NA	NA	Phvul.005G120200	Phvul.005G120200.1	NA
13482at72025	Complete	XP_050883435.1	613.1	299	https://v10-1.orthodb.org/?query=13482at72025	Histone deacetylase	Pisum sativum	XP_050883435	3069	2535	3123	800	721	868	Pisum sativum ZW6	CAAS_Psat_ZW6_1.0	NA	XP_050883435	NA	387	GCF_024323335.1	XP_050883435	NA	NA	NA	LOC127086684	NA	NA
13486at72025	Complete	cicar.CDCFrontier.gnm1.ann1.Ca_07396.1	696	329	https://v10-1.orthodb.org/?query=13486at72025	Kelch repeat type 1	Cicer arietinum	cicar.CDCFrontier.gnm1.ann1.Ca_07396	726	624	681	1022	1028	1093	Cicer arietinum cv. CDC Frontier	cicar.CDCFrontier.gnm1.ann1.nRhs.protein	NA	cicar.CDCFrontier.gnm1.ann1.Ca_07396.1	NA	NA	NA	cicar.CDCFrontier.gnm1.ann1.Ca_07396.1	NA	NA	NA	Ca_07396	Ca_07396.1	NA
13486at72025	Duplicated	Glyma.03G156000.4.p	702	329	https://v10-1.orthodb.org/?query=13486at72025	Kelch repeat type 1	Glycine max	Glyma.03G156000	322	310	380	707	713	945	Glycine max	Glycine max Williams 82	CDS	Glyma.03G156000.4	MSGLIERLPDAVAIRCLARVPFYFHPVLELVSRSWQAAIRSPELFKARQEVGSTEDLLCVCAFDPENLWQLYDPMRDLWITLPVLPSKIRHLSNFGAVSTAGKLFVIGGGSDAVDPLTGDQDGCFATDEVWSYDPVVRQWAPRASMLVPRSMFACCVLNGKIVVAGGFTSCRKSISQAEMYDPDKDVWIPMPDLHRTHNSACSGVVIGGKVHVLHKDLSTVQVLDNAGPGWTVEECVWLQGQMAVVGDALYVMSHGLIFKQDKEVRKVVGSASEFRKRIGFAMTGLGDDLYVIGGFIGPDRWNWDIKPLSEVDVLTLGSERPTWRQAAPMTRCHGPILGCTLLRI	347	NA	Glyma.03G156000.4	75642	NA	NA	Glyma.03G156000	Glyma.03G156000.4	NA
13486at72025	Complete	g10890.t1	692	329	https://v10-1.orthodb.org/?query=13486at72025	Kelch repeat type 1	Lathyrus sativus	g10890	2397	1829	1446	1369	1418	1280	Lathyrus sativus	JIC_Lsat_v2.1.1	CDS	g10890.t1	MSGLIEGLPDAVAIRCLARVPFYLHPKLEVVSRSWKAAIRSPELLKIRQEIASSEDLLCVCAFDPENVWQLYDPLRDIWITLPVLPSKIRHLAHFGAVSVSGKLFVIGGGSDAVDPSTGDHDGCFATDEVWSYDPIIQQWSPRASMLVPRSMFACCVLNGKIVVAGGFTSCRKTISQAEIYDPEKDFWTPIPDLHRTHNSACSGIVIGGKMHVLHKDMSTVQVLDNAGARWIVEDCDWLQGPMAVVQDALCVMSNGFIMKQDKEGKKIVSSATDFKQRIGFAMIGLGDDLYMIGGVIGPDRWNWDIKPLSNVDVLTLGSERPTWRQTAPMTRCRGTIVGCTIMKI	345	NA	g10890.t1	NA	NA	NA	LATHSAT_LOCUS12239	LATHSAT_LOCUS12239	CAK8543484.1
13486at72025	Missing		NA	NA			Lens culinaris		NA	NA	NA	NA	NA	NA	NA	NA	NA	NA	NA	NA	NA	NA	NA	NA	NA	NA	NA	NA
13486at72025	Complete	MtrunA17_Chr7g0260051	704.7	329	https://v10-1.orthodb.org/?query=13486at72025	Kelch repeat type 1	Medicago truncatula	MtrunA17_Chr7g0260051	1694	1793	1282	1690	1571	1716	Medicago truncatula	MtrunA17r5.0-ANR-EGN-r1.9	CDS	MtrunA17_Chr7g0260051	MSELIEGLPDAVAIRCLARVPFYLHPKLEVVSRSWQAAIHSPELSKIRQEVASSEDLLCVCAFDPENVWQLYDPLRDLWITLPVLPSKIRHLAHFGAVSAAGKLFVIGGGSDAVDPSTGDHDGCFATDEVWSYDPIIQQWAPRASMLVPRSMFACCVLNGKIVVAGGFTSCRKTISQAEMYDPEKDVWTPMPDLHRTQNSACSGIVIGGKMHVLHKDMSTVQVLDNAGARWIVEECEWLQGPMAVVQDALCVMSNGSIIKQDKEGRKIVSSATDFKKRIGFAMIGLGDDLYMIGGVIGPDRWNWDIKPLSDVDVLGLGSERPTWRQIAPMTRCRGTIVGCTLMRI	345	NA	MtrunA17_Chr7g0260051	NA	NA	NA	MtrunA17_Chr7g0260051	MtrunA17_Chr7g0260051	NA
13486at72025	Complete	phavu.G19833.gnm2.ann1.Phvul.001G153400.1	702	329	https://v10-1.orthodb.org/?query=13486at72025	Kelch repeat type 1	Phaseolus vulgaris	phavu.G19833.gnm2.ann1.Phvul.001G153400	2058	1754	2224	2497	2161	2879	Phaseolus vulgaris cv. G19833	phavu.G19833.gnm2.ann1.PB8d.protein	NA	phavu.G19833.gnm2.ann1.Phvul.001G153400.1	NA	NA	NA	phavu.G19833.gnm2.ann1.Phvul.001G153400.1	NA	NA	NA	Phvul.001G153400	Phvul.001G153400.1	NA
13486at72025	Complete	XP_050910962.1	688.1	329	https://v10-1.orthodb.org/?query=13486at72025	Kelch repeat type 1	Pisum sativum	XP_050910962	3999	2392	3032	1895	1697	1778	Pisum sativum ZW6	CAAS_Psat_ZW6_1.0	NA	XP_050910962	NA	345	GCF_024323335.1	XP_050910962	NA	NA	NA	LOC127126134	NA	NA
13487at72025	Complete	cicar.CDCFrontier.gnm1.ann1.Ca_27547.1	655.5	307	https://v10-1.orthodb.org/?query=13487at72025	Zinc finger, RING-type	Cicer arietinum	cicar.CDCFrontier.gnm1.ann1.Ca_27547	5043	4211	5717	6442	6821	5766	Cicer arietinum cv. CDC Frontier	cicar.CDCFrontier.gnm1.ann1.nRhs.protein	NA	cicar.CDCFrontier.gnm1.ann1.Ca_27547.1	NA	NA	NA	cicar.CDCFrontier.gnm1.ann1.Ca_27547.1	NA	NA	NA	Ca_27547	Ca_27547.1	NA
13487at72025	Duplicated	Glyma.15G272400.3.p	651.7	297	https://v10-1.orthodb.org/?query=13487at72025	Zinc finger, RING-type	Glycine max	Glyma.15G272400	2184	2362	2703	4079	3940	5236	Glycine max	Glycine max Williams 82	CDS	Glyma.15G272400.3	MSKRVLCKFFAHGACLKGEHCEFSHDWKDPPNNICTFYQKGVCAYGSRCRYDHVKASREQSSAPSSSVTEPQTPVSDTVAFGNTRATFNGVATAAEFSLSRSPYFLPSEPAWNQEPVWNQEFGYNEPLGEDNVGQTIITSPSELSICSFAAAGNCPRGEKCPHIHGDLCPTCGKHCLHPFRPEEREEHMKSCENKHKHLDALKRSQEIECSVCLELVLSKPTAAECKFGLLSECDHPFCISCIRNWRSSNPTLGMDVNSTLRACPICRKLSYFVIPSVIWYSTTEEKQEIIDNYKAKLKSIDCKHFDFGEGNCPFGTSCFYKHAYRDGRLEQVVLRHLGAADGDTVIAKDIRLSDFLSNMHLR	365	NA	Glyma.15G272400.3	39121	NA	NA	Glyma.15G272400	Glyma.15G272400.3	NA
13487at72025	Complete	g18421.t1	648.8	300	https://v10-1.orthodb.org/?query=13487at72025	Zinc finger, RING-type	Lathyrus sativus	g18421	6069	5328	3740	5390	5151	4711	Lathyrus sativus	JIC_Lsat_v2.1.1	CDS	g18421.t1	MSKRVLCKFFAHGACLKGEHCEFSHDWKAPPNNICTFYQKGVCAYGSRCRYDHVKASRAQSSTPSSSIIENQLAVPESVLLGNTRITSNDVATAAEFSLFNSPYVLPSEPVWNQESADFLREDDVGQSVITSPSELPICSFAAAGNCPRGEQCPHVHGDLCPSCGRHCLHPFRSEEREEHMKSCENKQKHLEALKKSQEVECCVCLERVLSKPTAAERKFGLLSECDHPFCISCIRNWRSSNPTLGMDVNSTLRACPICRKLSYFVVPSVIWYATSEEKQEIVDTYKAKLKSIDCKHFEFGDGNCPFGTSCFYKHAYRDGRLEEVALRHLGAADGDTIIAKDIRLSDFLASMRLS	355	NA	g18421.t1	NA	NA	NA	LATHSAT_LOCUS18366	LATHSAT_LOCUS18366	CAK8565129.1
13487at72025	Complete	Lcu.2RBY.3g005240.1	640.3	306	https://v10-1.orthodb.org/?query=13487at72025	Zinc finger, RING-type	Lens culinaris	Lcu.2RBY.3g005240	4567	4043	4985	3660	3650	3611	Lens culinaris	Lens culinaris Redberry v2.0	CDS	Lcu.2RBY.3g005240.1	MSKRVLCKFFAHGACLKGEHCEFSHDWKAPPNNICTFYQKGVCAYGSRCRYDHVKASQAQSSTTPSSSIIEHQSAVSQSVLLGNTRITSNNVAAAAEFSLFNTPYVLPSEPVWNQESANHEFLREDDVGQSVISSPSELPICSFAAAGNCPRGEQCPHVHGDLCPSCGKHCLHPFRPEEREEHMKSCENMQKHLEALKKSQEVECCVCLERVLSKSTAAERKFGLLSECDHPFCISCIRNWRSSNPTLGMDVNSTLRACPICRKLSYFVVPSVIWYATSEEKQEIVDTYKAKLKSIDCKHFEFGDGNCPFGTSCFYKHAYRDGRLEEVALRHLGAADGDTIIAKDIRLSDFLAAMHLS	359	NA	Lcu.2RBY.3g005240.1	31215	NA	NA	Lcu.2RBY.3g005240.1	Lcu.2RBY.3g005240.1	NA
13487at72025	Complete	MtrunA17_Chr3g0087891	650.4	307	https://v10-1.orthodb.org/?query=13487at72025	Zinc finger, RING-type	Medicago truncatula	MtrunA17_Chr3g0087891	3325	3343	3348	3125	3365	3532	Medicago truncatula	MtrunA17r5.0-ANR-EGN-r1.9	CDS	MtrunA17_Chr3g0087891	MSKRVLCKFFAHGACLKGEHCEFSHDWKAPPNNICTFYQKGVCAYGSRCRYDHVKASRAQSSTPSSSITEHQPLVSESAVLGNTRVTSNGVATAAEFSLFSTPFVLPSEQAWNQESAQLDFLREDDVVQSVITSPSELPICSFAAAGNCPRGEQCPHVHGDLCPSCGRQCLHPFRPEEREEHMMSCRNKQKHLEALKRSQEIECSVCLERVLSKPTAAERKFGLLSECDHPFCVSCIRNWRSSNPTLGMDVNSTLRACPICRKLSYFVVPSVIWYATSEEKMEIIDTYKAKLKSIDCKHFDFGEGNCPFGTSCFYKHAYRDGRLEEVALRHLGAADGDTIIAKDIRLSDFLANMHLS	357	NA	MtrunA17_Chr3g0087891	NA	NA	NA	MtrunA17_Chr3g0087891	MtrunA17_Chr3g0087891	NA
13487at72025	Duplicated	phavu.G19833.gnm2.ann1.Phvul.005G019900.1	649.6	293	https://v10-1.orthodb.org/?query=13487at72025	Zinc finger, RING-type	Phaseolus vulgaris	phavu.G19833.gnm2.ann1.Phvul.005G019900	6695	7266	6754	7180	5570	6397	Phaseolus vulgaris cv. G19833	phavu.G19833.gnm2.ann1.PB8d.protein	NA	phavu.G19833.gnm2.ann1.Phvul.005G019900.1	NA	NA	NA	phavu.G19833.gnm2.ann1.Phvul.005G019900.1	NA	NA	NA	Phvul.005G019900	Phvul.005G019900.1	NA
13487at72025	Complete	XP_050882027.1	651.5	303	https://v10-1.orthodb.org/?query=13487at72025	Zinc finger, RING-type	Pisum sativum	XP_050882027	7692	6047	7024	5130	5111	5094	Pisum sativum ZW6	CAAS_Psat_ZW6_1.0	NA	XP_050882027	NA	357	GCF_024323335.1	XP_050882027	NA	NA	NA	LOC127085554	NA	NA
1348at72025	Complete	cicar.CDCFrontier.gnm1.ann1.Ca_24162.1	1304.9	734	https://v10-1.orthodb.org/?query=1348at72025	Pentatricopeptide repeat	Cicer arietinum	cicar.CDCFrontier.gnm1.ann1.Ca_24162	13	24	9	0	0	0	Cicer arietinum cv. CDC Frontier	cicar.CDCFrontier.gnm1.ann1.nRhs.protein	NA	cicar.CDCFrontier.gnm1.ann1.Ca_24162.1	NA	NA	NA	cicar.CDCFrontier.gnm1.ann1.Ca_24162.1	NA	NA	NA	Ca_24162	Ca_24162.1	NA
1348at72025	Duplicated	Glyma.12G033700.1.p	1776.3	972	https://v10-1.orthodb.org/?query=1348at72025	Pentatricopeptide repeat	Glycine max	Glyma.12G033700	17512	15899	18427	1678	1697	1966	Glycine max	Glycine max Williams 82	CDS	Glyma.12G033700.1	MEVNLSLNHHRSLTLTSPTPSLSTLRTHFLGSTHTLRPPPPTPPSLRSRNKRSSSNFGLLRFHSPRFVFKASFHSHSVIVVFIVVTLSAVSWLHFTLNKKKNKTLNQRRGHAKFALSSQGTNVGNRVIDREILGFTEFQRDNTLTEIGKLKDHHGEDYRVFEENEIHIPFLKSSVVQEVVAATEASESSSSVLDSGVNNNNGSKVLDEAFLSVAFSPSSLQPLEFAEEMAIQVEESQDKVDSDDELPLNMVEPEHSASSVSVNNALTTVDGHTKEKIELGAVNDDVLFGEPVREGLYMFYEVNKPATGSMTPLSSLKSLSPRASFRNKKGLPSVMGNGALKGSGLSTDIPLQSAEHVKGAVKISSHKGGYPPQHVSKNLRKGVISLRERESMDHNGNKVFPLNAHATKVHVDQTNGQFRVHDGHKMDSSELLSKYNNLLKVERLHECVELLKDMETKGLLDMSKVYHAKFFNICKKRKAVKEAFDFIRLIPNPMLSTFNMLMSVCASSQDSEGAFQVLQLLKDARLEPDCKLYTTLILTCAKSGKVDLMFEVFHKMVNSGVEPNVHTYGALIGGCARAGQVAKAFGAYGIMRSKNVKPDRVVFNALIAACAQSGAVDRAFDVLAEMAAETQPIDPDHVTIGALLKACTKAGQVERAQEVYKMVQKYNIKGCPEVYTIAINSCSQTGDWEYARTVYNDMTQKGILPDEIFLSALIDVAGHAKKLDAAFDVLQEAHKGGIQIGIMSYSSLMGACSNARNWQKALELYEYLKSLKLTITVSTVNALLTALCDGDQFQKALEVLFEMKGLGLSPNSITFSILIVASEKKDDMEAAQMILSLAKKDGVAPNLIMCRCIIGMCQRRYEKACFVGEPVLSFDSGRPLVDNKWTSLALMVYRETIEAGGKPTSEILPQILGCLQLPYDTSVKNRLVENLGVRAETSRSSNLCSLMDGFGEYDPRAFSILEESASHGVVPSVSFKVSPIVIDAKELHASTAEVYIITVLKGLKYRLAAGARLPNIIILLPVEETEVVSPKGKKIINLGGRAGQAVGALLRRLQIPHQGSESNGKLRIGGLALKKWFQPKLASPFSVNMGSPTFSGKPGDWNSSLSRLGKNISNQQRNIRIGNLSLD	1129	NA	Glyma.12G033700.1	21106	NA	NA	Glyma.12G033700	Glyma.12G033700.1	NA
1348at72025	Missing		NA	NA			Lathyrus sativus		NA	NA	NA	NA	NA	NA	NA	NA	NA	NA	NA	NA	NA	NA	NA	NA	NA	NA	NA	NA
1348at72025	Complete	Lcu.2RBY.4g041760.1	1700.8	965	https://v10-1.orthodb.org/?query=1348at72025	Pentatricopeptide repeat	Lens culinaris	Lcu.2RBY.4g041760	16389	7106	8967	109	51	343	Lens culinaris	Lens culinaris Redberry v2.0	CDS	Lcu.2RBY.4g041760.1	MEVNFCLNHHRRTFRLTSPLTISSHRTQFLGCNRSLRPPPPPGSSLRFSNKRNNRLGLLRLHSPRFVFKASFQSHPLIVVVVVVTLSAVSLIHFTLNKRKKNLNQGRAKFALSPQGSNVGNQVIDSQILGFPEFQRDNSLNEVGKLNDHKGKDNHVFEDQEVHRQILESSMVMETVSKTQTLDSSSSVLDSSVNGNSSHVLEEPFLSVTFQSSPLEPIAFAEEMTLQVEENQDVVDSNLELPLSMVKPEHSGSSVGLDNTINGHTNEKIELHAIKSDDLFGESVREGLYMFYEDNNSTSGSITPLSSNKSISPSASFVNRTGLSEAIRNISLNGLGLSADVSLQNTEYIDEAVKISSPKEYPPQHTSKNLRKASRYQRDRESNYMDHNSNNVLPQSSHIMVHMDQKNDQIRVHDGQKVDPSELLRKYNTLLKAGRLCECVELLKDMEIKGLLDMTKVYHAKFFNICKKQKAVKEAFEYLRLIPNPMLSTFNMLMSVCASSQDSEGAFHVMQLLKDAQLDPDCKLYTNLISTCAKSGEVDLMFEVFHKMVNSGVEPNVHTYGALIDGCARAGQVGKAFGAYGIMRSKNVKPDRVVFNALIAACAQSGAVSRAFDVVAEMEAEVHPIEPDHVTFGTLMKACAKAGQVERAHEVYKMLQQYNIKGSSEVYTIAINSCSQTGDWEFALSVYNDMTQKGVLPDEMFMSALIDVAGHAEKLGAAFDILQQARKEGVQIGTMTYSSLMGACCKTRNWQKALELYEYLKSRNLVQTVSTVNALLTALCNGDQFQKALEVLSEMNGLGLRPNNITFSILIVASEKKDDMEAAQMLLSQAKKDGAAPTLIMCRCIIGMCLRRFEKACLVGEPVLSFDSGRPQINNEWTSLALMVYRETIGAGEKPISEILSQILGCLKLPYDTYMKNKLVENLGVSAESSNNSNLFSLIDGFGEYDPRVFSILEEAASYGVVPSVSFKVNPIVINVKELHAYTAEVYLLTILKGLKNRLAAGAKLPNIIILLPVEEATVLSPNGEKIIILAERGGQAVAALFRRLHIPFQGSESNGKLRINGPGLTKWYQPKLASPKFSLQGDWSSSQSRLGKNISNQQRNIRTGNLYLD	1111	NA	Lcu.2RBY.4g041760.1	26621	NA	NA	Lcu.2RBY.4g041760.1	Lcu.2RBY.4g041760.1	NA
1348at72025	Complete	MtrunA17_Chr4g0036901	1744.3	968	https://v10-1.orthodb.org/?query=1348at72025	Pentatricopeptide repeat	Medicago truncatula	MtrunA17_Chr4g0036901	27021	33408	28310	753	807	600	Medicago truncatula	MtrunA17r5.0-ANR-EGN-r1.9	CDS	MtrunA17_Chr4g0036901	MDVNKLFSNQRSLRLISPLFVSSSRTSFLGCNHSLKPPTSSSSSSASSLRSPNKRNKLGLLRLHSPRFVFKAALNSQLIVVVVVVTLSAVSWIHFTLNNKKKKNLNQGHAKYALSPQGSNVANQVIDNQILGFPEFQRDNTLNEIGKLNDLNGKDNHVFEDQEVHLQFLQSSMVQETAMKTRTLDSSSSVLDSSVNGNSVLDSSVNGNSSFSVNGNSSEVLEEPFLSVTFQSNSLASIAFAEEMTLQVEESQDVADSALELPLSEVKPEHNTSSVGLDKALDTINGHTKEKIDLHAIKSNVIFGESVREGLYMFYDDNNLASESMTPLSSIKSLSPSTSFVNSTELSSAIRNISLDGLGLSADISLQNAEYVEGAAKISSPKEGYPPQHTSKKLRKSSRYVRDMERNYMDHNNNNVLPQSSHVRVHVDQRNDQIRVHDGLKVDPSKHLSKYNNLLKAGRLCECVELLKDMEMKGLLDMTKVYHAKFFNICKKQKAVNEAFDYVRLIPNPTLSTFNMLMSVCASSQDSEGAFQVIQLLKDARLDPDCKLYTTLISTCGKCGKVDLMFEVFHKMVNSGVEPNVHTYGALIDGCARAGQVAKAFGAYGIMRSKNVKADRVVFNALIAACAQSGAMARAFDVIAEMEAEIQPIVPDHVTFGTLMKACAKAGQVERAREVYKMIQQYNIKGSSEVYTIAINSCSQTGDWEFARSVYDDMTQKGVLPDEMFMSALIDVAGHAKKLEAAFDILQQARKEGVQIGIMTYSSLMGACSKAKNWQRALELYEYLKSLKLVQTVSTVNALLTALCDGDQFQKALEVLSEMKGLGLCPNSITFSILIVASEKKDDMEAAQMLLSQAKKDGAAPTLIMCRCIIGMCLRRFEKACLVGETVLSFDSGRPQVNNEWTSLALMVYRETIGAGEKPTSQILSQVLGCLKFPYDTYVRNRLVENLGVTAESSKTSNLCSLIDGFGEYDPRAFSILEEAASYGVVPSVSLKMNPIVIDAKELDAFTAEVYLLTILKGLKHRLAAGAKLPNIIILLPVEETKLLSPEGEKTIILAERGGQAVAALFRRLHIPYQGSESNGKLRINSLGLIKWYQPKLASPFGGFQGDWSSTQLRLGKNISNQQRNIRTGNLSLD	1134	NA	MtrunA17_Chr4g0036901	NA	NA	NA	MtrunA17_Chr4g0036901	MtrunA17_Chr4g0036901	NA
1348at72025	Complete	phavu.G19833.gnm2.ann1.Phvul.011G036300.1	1757.2	959	https://v10-1.orthodb.org/?query=1348at72025	Pentatricopeptide repeat	Phaseolus vulgaris	phavu.G19833.gnm2.ann1.Phvul.011G036300	NA	NA	NA	NA	NA	NA	NA	NA	NA	NA	NA	NA	NA	NA	NA	NA	NA	NA	NA	NA
1348at72025	Complete	XP_050899775.1	1699.1	930	https://v10-1.orthodb.org/?query=1348at72025	Pentatricopeptide repeat	Pisum sativum	XP_050899775	12870	14580	10832	918	1005	1146	Pisum sativum ZW6	CAAS_Psat_ZW6_1.0	NA	XP_050899775	NA	1087	GCF_024323335.1	XP_050899775	NA	NA	NA	LOC127106535	NA	NA
13495at72025	Complete	cicar.CDCFrontier.gnm1.ann1.Ca_22671.1	606.2	272	https://v10-1.orthodb.org/?query=13495at72025	uncharacterized protein LOC101507232	Cicer arietinum	cicar.CDCFrontier.gnm1.ann1.Ca_22671	1629	1543	1439	841	1161	838	Cicer arietinum cv. CDC Frontier	cicar.CDCFrontier.gnm1.ann1.nRhs.protein	NA	cicar.CDCFrontier.gnm1.ann1.Ca_22671.1	NA	NA	NA	cicar.CDCFrontier.gnm1.ann1.Ca_22671.1	NA	NA	NA	Ca_22671	Ca_22671.1	NA
13495at72025	Complete	Glyma.15G261800.1.p	703.7	326	https://v10-1.orthodb.org/?query=13495at72025	uncharacterized protein LOC101507232	Glycine max	Glyma.15G261800	248	168	160	42	90	196	Glycine max	Glycine max Williams 82	CDS	Glyma.15G261800.1	MALPNVFPNLQISPHFLAPPPFSLGFSRTFPAATRVRRRAFREWREYEEAVKRKDLAGALRFLKSLESEQPLVNGGSPSSESTRLRFGELERFGPQRDWEVLDTCLNADDMKLVANAYRFLRDRGFLPNFGKCRNIVLEGPRKVTPDVLSSSTGLEVTKLAPKKWGLSDGSSIVLVAFLGGVSFLISQGIDLRPNLAVILGLAAADAILLGGTCLAQISSYWPPYRRRILVHEAGHLLTAYLMGCPIRGVILDPIVAMQMGIQGQAGTQFWDEKVANDLAEGRLDGTAFDRYCMVLFAGIAAEALVYGEAEGGENDENLFRGICLLLDPPLSTAEMSNQARWAVLQSYNLLKWHRAAHRAAVKALESGDSLSVVIRSIEETMYFKK	388	NA	Glyma.15G261800.1	38936	NA	NA	Glyma.15G261800	Glyma.15G261800.1	NA
13495at72025	Complete	g1731.t1	680.3	326	https://v10-1.orthodb.org/?query=13495at72025	uncharacterized protein LOC101507232	Lathyrus sativus	g1731	3778	3296	2486	1349	1577	1426	Lathyrus sativus	JIC_Lsat_v2.1.1	CDS	g1731.t1	MAVSNAYPNFQISPHFLASPQFSRTLPPVTRKRFRPISAFKEWREYEEAVKRKDLAGALSFLKSLETDQRLTAEPFGEETSPLSELTRSRFRELEMFGPQRDWEILDTCMSADNMKLVGNAYKFLKDRGFLPSFGKCRNIVLEGPRNVTPDVLSSSTGLEVTKLVPKKWGLTDGSRIALVAFLGGVSFLISQGIDLRPNLTVVLGLAIADSILLGGTCLAQVSSYWPPYRRRILIHEAGHLLIAYLMGCPIRGVILDPIVAMQTGIQGQAGTQFWDEKVANDLAEGRLDGSAFDRYCMVLFAGIAAEALIYGEAEGGENDENLFRSICLLLEPPLSVAEMSNQARWSVLQSYNLLKWHKSAHRAAVKAMESGSSLSGVIRRIEETLYREK	390	NA	g1731.t1	NA	NA	NA	LATHSAT_LOCUS4213	LATHSAT_LOCUS4213	CAK8534693.1
13495at72025	Complete	Lcu.2RBY.2g073000.1	682.1	326	https://v10-1.orthodb.org/?query=13495at72025	uncharacterized protein LOC101507232	Lens culinaris	Lcu.2RBY.2g073000	3890	3596	3538	1128	1391	1128	Lens culinaris	Lens culinaris Redberry v2.0	CDS	Lcu.2RBY.2g073000.1	MAVSNAFSNFQISPHFLASPQFSLRFSRTFPPATRKRFRPPSAFKEWREYEDAVKRKDLAGALSFLKSLETEQRLTVEQSSEVTVPELTQSRFRELELFGPQRDWEILDTCMNADNMKLVGNAYKFLKDRGFLPSFGKCRNIVLEGPRNVTPDVLRSSTGLEVTKLAPKKWGLTGGSSTALVAFFGGLSFLISQGIDLRPNLTVVLGLAIADSILLGGTCLAQISSYWPPYRRRILIHEAGHLLIAYLMGCPIRGVILDPIVAMQMGIQGQAGTQFWDEKVASDLAEGRLDGSAFDRYCMVLFAGIAAEALIYGEAEGGENDENLFRSICLLLEPPLSVAEMSNQARWSVMQSYNLLKWHKSAHRAAVKAMESGSSLSGVIRRIEETLYHEK	393	NA	Lcu.2RBY.2g073000.1	45572	NA	NA	Lcu.2RBY.2g073000.1	Lcu.2RBY.2g073000.1	NA
13495at72025	Complete	MtrunA17_Chr2g0310591	703.5	326	https://v10-1.orthodb.org/?query=13495at72025	uncharacterized protein LOC101507232	Medicago truncatula	MtrunA17_Chr2g0310591	3360	3391	3729	910	883	746	Medicago truncatula	MtrunA17r5.0-ANR-EGN-r1.9	CDS	MtrunA17_Chr2g0310591	MTMSSSPSHLQIFPHFLTSPQFSRTFPPATRNPLRLRPLTAFKEWRDYEEAVKRKDLAGALSFLKSLETEQRVTAEPFTDGDSLVAELTRSRFRELEMFGPQRDWEVLDTCMNADNMKLVANAYKFLKDRGFLPNFGKCRNIVLEGPRNVTPDVLSSSTGLEVTKLAPKKWGLSDGSSTALFAFFGGVSFLISQGIDLRPNLAVILGLAFADSIFLGGTCLAQISSYWPPYRRRILIHEAGHLLIAYLMGCPIRGVILDPIVAMQMGIQGQAGTQFWDEKVASDLAEGRLDGSAFDRYCMVLFAGIAAEALIYGEAEGGENDENLFRSVCLLLEPPLSVAEMSNQARWSVLQSYNLLKWHKAAHQAAVKALESGGSLSTVIRRIEETLYSEK	392	NA	MtrunA17_Chr2g0310591	NA	NA	NA	MtrunA17_Chr2g0310591	MtrunA17_Chr2g0310591	NA
13495at72025	Complete	phavu.G19833.gnm2.ann1.Phvul.005G030300.1	700.1	326	https://v10-1.orthodb.org/?query=13495at72025	uncharacterized protein LOC101507232	Phaseolus vulgaris	phavu.G19833.gnm2.ann1.Phvul.005G030300	1904	2233	2251	945	837	927	Phaseolus vulgaris cv. G19833	phavu.G19833.gnm2.ann1.PB8d.protein	NA	phavu.G19833.gnm2.ann1.Phvul.005G030300.1	NA	NA	NA	phavu.G19833.gnm2.ann1.Phvul.005G030300.1	NA	NA	NA	Phvul.005G030300	Phvul.005G030300.1	NA
13495at72025	Complete	XP_050916656.1	681.8	326	https://v10-1.orthodb.org/?query=13495at72025	uncharacterized protein LOC101507232	Pisum sativum	XP_050916656	4195	3823	2924	956	1110	1190	Pisum sativum ZW6	CAAS_Psat_ZW6_1.0	NA	XP_050916656	NA	394	GCF_024323335.1	XP_050916656	NA	NA	NA	LOC127131772	NA	NA
13497at72025	Complete	cicar.CDCFrontier.gnm1.ann1.Ca_07946.1	669	363	https://v10-1.orthodb.org/?query=13497at72025	Xylanase inhibitor, C-terminal	Cicer arietinum	cicar.CDCFrontier.gnm1.ann1.Ca_07946	2821	2197	1624	8	8	16	Cicer arietinum cv. CDC Frontier	cicar.CDCFrontier.gnm1.ann1.nRhs.protein	NA	cicar.CDCFrontier.gnm1.ann1.Ca_07946.1	NA	NA	NA	cicar.CDCFrontier.gnm1.ann1.Ca_07946.1	NA	NA	NA	Ca_07946	Ca_07946.1	NA
13497at72025	Duplicated	Glyma.09G017900.1.p	705.4	394	https://v10-1.orthodb.org/?query=13497at72025	Xylanase inhibitor, C-terminal	Glycine max	Glyma.09G017900	232	135	399	11	0	0	Glycine max	Glycine max Williams 82	CDS	Glyma.09G017900.1	MKLFQNKMLQSLPSGVYRMSLFWFIVFSAHLVLASSLVEFQVQFADNDNPRQKQEGMQLNLYHVKGLDSSQTSTSPFSFSDMITKDEERVRFLHSRLTNKESVRNSATTDKLRGGPSLVSTTPLKSGLSIGSGNYYVKIGLGTPAKYFSMIVDTGSSLSWLQCQPCVIYCHVQVDPIFTPSTSKTYKALPCSSSQCSSLKSSTLNAPGCSNATGACVYKASYGDTSFSIGYLSQDVLTLTPSEAPSSGFVYGCGQDNQGLFGRSSGIIGLANDKISMLGQLSKKYGNAFSYCLPSSFSAPNSSSLSGFLSIGASSLTSSPYKFTPLVKNQKIPSLYFLDLTTITVAGKPLGVSASSYNVPTIIDSGTVITRLPVAVYNALKKSFVLIMSKKYAQAPGFSILDTCFKGSVKEMSTVPEIQIIFRGGAGLELKAHNSLVEIEKGTTCLAIAASSNPISIIGNYQQQTFKVAYDVANFKIGFAPGGCQ	487	NA	Glyma.09G017900.1	51401	NA	NA	Glyma.09G017900	Glyma.09G017900.1	NA
13497at72025	Complete	g4928.t1	657.7	391	https://v10-1.orthodb.org/?query=13497at72025	Xylanase inhibitor, C-terminal	Lathyrus sativus	g4928	12246	7204	9374	142	59	8	Lathyrus sativus	JIC_Lsat_v2.1.1	CDS	g4928.t1	MSLFWFLLFTAHLAIASSLVEFEDSLLTHKHGGVHLKLHHVRSLKSSPKSKSFLFSDMFMKDQERVRYLHSRLSTDSDSKNKVPKPKLVSIPLKSGLLIGSGNYVIKIGLGSPTRYYSMLVDTGSSFSWLQCQPCTIYCHAQDDPIFNPSSSNTYKTLPCSSPECSSLKSSTLNEPSCSKVSNACVYKASYGDSSLSLGYLSQDVLTITPSEKLPNFVYGCGQDNQGLFGRSSGIIGMANDKLSMLAQLSGKYGNAFSYCLPTSFSAPNSTKEGFLSIGTSSLTPSPYKFTPLLKNPKVPSLYFIDLNAITVGGKPLGIAASSYKVPTIIDSGTVITRLPSPVYTALKNALVAILSKKYKQAPGISLLDTCFTGSVKEISEAVPVIALIFGGGAELPLTGHNTLLELEKGVTCLAIAGNSETSSIAIIGNYQQQTFKVVYDVANSKLGFTPGGCQ	455	NA	g4928.t1	NA	NA	NA	LATHSAT_LOCUS1023	LATHSAT_LOCUS1023	CAK8531217.1
13497at72025	Complete	Lcu.2RBY.2g012220.1	651.2	392	https://v10-1.orthodb.org/?query=13497at72025	Xylanase inhibitor, C-terminal	Lens culinaris	Lcu.2RBY.2g012220	23558	31206	28513	15	29	31	Lens culinaris	Lens culinaris Redberry v2.0	CDS	Lcu.2RBY.2g012220.1	MSLFWFLLFSASLAVASSLVEFEDSLLTHKHGGVHLKLYHVASLKSSRKSKSFLFSDMLAKDHERVRYLHSRLSTNSDSKYKVGVHKPKLVSIPLKSGLSIGSGNYVTKIGLGSPTKYYSMLVDTGSSFSWLQCQPCTIYCHAQNDPIFNPSSSNTYKTLPCSSPECSSLKSSTLNEPSCSKVSNACVYKASYGDSSLSLGYLSQDVLTITPLERLPNFVYGCGQDNQGLFGRSSGIIGMANDKLSMLAQLSGKYGNAFSYCLPTSFSATNSTKEGFLSIGTSSLTASPYKFTPLLKNPKVPSLYFIDLNAITVDGKPLGIAESSYKVPTIIDSGTVITRLPTPVYTALKNVLVPILSKKYKQAPGISLLDTCFTGSVKEISEAVPVIALIFGGGAELPLTGHNTLLELEKGVTCLAIAGNSETSSIAIIGNYQQQTFKVTYDVANSKLGFAPGGCQ	458	NA	Lcu.2RBY.2g012220.1	39494	NA	NA	Lcu.2RBY.2g012220.1	Lcu.2RBY.2g012220.1	NA
13497at72025	Complete	MtrunA17_Chr2g0291201	689.5	387	https://v10-1.orthodb.org/?query=13497at72025	Xylanase inhibitor, C-terminal	Medicago truncatula	MtrunA17_Chr2g0291201	8443	14062	9296	0	44	7	Medicago truncatula	MtrunA17r5.0-ANR-EGN-r1.9	CDS	MtrunA17_Chr2g0291201	MSLFWFLFFSAHLAIASSLKDSGLKHKQPDMQLKLYHMTSLKSPPNSTSLLFAYMFAKDEERIRYFHSRLAKNSDANASSKKVGPKLAGIPLKSGLSMGSGNYYVKMGLGSPTKYYTMIVDTGSSFSWLQCQPCTIYCHIQEDPVFNPSASKTYKTVPCSSSQCSSLKSATLNEPTCSKQSNACVYKASYGDSSFSLGYLSQDVLTLTPSQTLSSFVYGCGQDNQGLFGRTDGIIGLANNELSMLSQLSGKYGNAFSYCLPTSFSTPNSPKEGFLSIGTSSLTPSSSYKFTPLLKNPNNPSLYFIDLESITVAGRPLGVAASSYKVPTIIDSGTVITRLPTPVYTTLKNAYVTILSKKYQQAPGISLLDTCFKGSLAGISEVAPDIRIIFKGGADLQLKGHNSLVELETGITCLAMAGSSSIAIIGNYQQQTVKVAYDVGNSRVGFAPGGCQ	452	NA	MtrunA17_Chr2g0291201	NA	NA	NA	MtrunA17_Chr2g0291201	MtrunA17_Chr2g0291201	NA
13497at72025	Complete	phavu.G19833.gnm2.ann1.Phvul.006G134200.1	702.5	390	https://v10-1.orthodb.org/?query=13497at72025	Xylanase inhibitor, C-terminal	Phaseolus vulgaris	phavu.G19833.gnm2.ann1.Phvul.006G134200	11845	3168	9051	2161	2292	3158	Phaseolus vulgaris cv. G19833	phavu.G19833.gnm2.ann1.PB8d.protein	NA	phavu.G19833.gnm2.ann1.Phvul.006G134200.1	NA	NA	NA	phavu.G19833.gnm2.ann1.Phvul.006G134200.1	NA	NA	NA	Phvul.006G134200	Phvul.006G134200.1	NA
13497at72025	Duplicated	XP_050873596.1	667.4	392	https://v10-1.orthodb.org/?query=13497at72025	Xylanase inhibitor, C-terminal	Pisum sativum	XP_050873596	4846	1454	3533	0	0	0	Pisum sativum ZW6	CAAS_Psat_ZW6_1.0	NA	XP_050873596	NA	483	GCF_024323335.1	XP_050873596	NA	NA	NA	LOC127076082	NA	NA
134at72025	Complete	cicar.CDCFrontier.gnm1.ann1.Ca_05008.1	3302.5	1680	https://v10-1.orthodb.org/?query=134at72025	Tetratricopeptide repeat-containing domain	Cicer arietinum	cicar.CDCFrontier.gnm1.ann1.Ca_05008	2886	1457	1763	5092	4467	2725	Cicer arietinum cv. CDC Frontier	cicar.CDCFrontier.gnm1.ann1.nRhs.protein	NA	cicar.CDCFrontier.gnm1.ann1.Ca_05008.1	NA	NA	NA	cicar.CDCFrontier.gnm1.ann1.Ca_05008.1	NA	NA	NA	Ca_05008	Ca_05008.1	NA
134at72025	Duplicated	Glyma.04G087200.1.p	3352.6	1704	https://v10-1.orthodb.org/?query=134at72025	Tetratricopeptide repeat-containing domain	Glycine max	Glyma.04G087200	5772	7631	6251	7994	7641	9363	Glycine max	Glycine max Williams 82	CDS	Glyma.04G087200.4	MFSIAAINDTDSKSQWEPLAPTKEAQEFHLSQTYHEGLLKLQAKEYEKARELLESVLKDPLIANAQVDSSASDGHLLQLRFLALKNLAAVFLQQGSTHYENALRCYLQAVEIDSKDSVVWNRLGTLSCLMGSLSISRWAFEQGLSCSPNNWNCMEKLLEVLIAIGDEVACLSVSKLILRHWPSHSRALHVRNTIEESEPLRFAPRGIDKLEPQHVRLKFPDKRKATNENVDEDVAFKKLNQNKELHLTEVSWVALADALLEILSPQSSKMDPEKAFSSPDIRLSIILPSSSEAVMNTVEMKGSNCENSVSGDGNIERSSAFKEKEANIQEEQPHERRSSRLERLRSRKPGKEESDSSCGKDPTKVVIQYLEPFISGGLGGQDTIDRDTTKVSCLGNSEYYNVSAFLRETSNNYGAYHMGHLLLEEVARQGLTYQDAFVKFLELEKLTRHWGKERTAECNIFLAELYYDFGSCSPTGSKQLEFISETSYHLCKIIESVALDYPFHLTHALNENSFSIDSNQETHGKTINTSTESNSNLDSSLLMKNCPLWSRFFWLSGRLSIVDDNRAKACQEYCIALTLLAKREKENSLCSVPRPHCKAVKELNFDRVLDEINILKVNFLMEKSVIKMMEQEKFLECVSLLSPLLFSTQDVYPNSFSLSMTDKRDEKITSTELMAVDVLMEACQKTKPMDVEMYFNCHYRKLKILMTKMGLKTCITSFKSSDQAPILTVSPNFDIDSKESSSKNCSHLVTDEVKALSDCISQVKKIIDQHGDSDGLSVPTSSICQMQSLLLLIMSYVGNILALNKASAQVISDQAESSCFVDAAIVFCKLQHLSPTMPIKTQVDLIVATHDLLAEYGLCCLGEGGKGEEGTFLRFAIKHLLALDTKLKSSFNHKESMQCEEVSKNSLVNVSVEESKLDALDIQMDLTKIDEINSEKKDVSEGIISKGISSCRVHDKDGKEVEFENHGGAGTGSKLIKGENLSNQLIECEDELSEYEREELESKIDCALDQCFFCLYGLHLRSDSSYEDDLVVHKNTSRGDYQTKEQCADVFKYVLPYAKASSLKIFVMYQRTGLVKLRRVLRAIRKHILQPPEDLLAGNPIDKFLDDPNLCEDKLSEEAGSDGFLESITKRMFPDVGGLAQYNATLLRRSEPYLEVYCNLYYFLALSEEMSATDKWPGFVLTKEGEEFVEQNAKLFKYDLMYNPLRFESWQRLGNIYDEEVDLLLNDGSKHVNVVGWRNNATLSERVETSRRRSRRCLLMSLALANTSAQQCEIHELLALVYYDSLQNVVPFYDQRSALPLKDAAWMMFCENSMKHFKKAFALKQDWLHAFYLGKLSKKLGYSHEIALSYYNKAIALNTSAVDPVYRMHASRLKLLFKCGKQNLEILKVLSANSFNQSVKEAVTSILIGIDSSFLNTKERHIDANFVETKHEELLKLDTVWSMLYNDCLSALETCVEGDLKHFHKARYMLAQGLYKRGESGDIERAKDHLSFCFKSSRSSFTINMWEIDSTVKKGRRKTPGTAGNKKSLEVNLPESSRKFITCIRKYLLFYLKLLEETGDRCILERSYVALRADKRFSLCIEDLIPVAIGRYLKALISTMCHSQTTASGSVSSSNNVLERMFALFMEQGSLWPEICSLPEIEGSDMSETIIYGYLHEHIVLLEKNGKLETLEATNEKIRKRSKNPKFSDSNCAKVGKHASVAWCRSLVYNLAQITPLSCEFSNGIQVLSLTDGGMDNSQLLCIDLQPKELWSTAFEDPTHLEKIETKWSTILSKVKNIIIKKASDENLETANTLLRACYNFYRESSSVVLTSGLNFYLIPSQSVTQTPFNPSTAGIEALDLSIPRKLLLWAYVLSHGRCANISIVVKHCEEMSKSKMKRGSGTSPALSNTSPAPSLPGSGKNGPNSAGGIDVDSAHVTTVGSGSVSSGNTTNFVNSLPSYDIQKNLFASPQLHQCTSNDAERSNLVALEGDTEGD	1977	NA	Glyma.04G087200.4	3653	NA	NA	Glyma.04G087200	Glyma.04G087200.4	NA
134at72025	Complete	g21877.t1	3264.8	1703	https://v10-1.orthodb.org/?query=134at72025	Tetratricopeptide repeat-containing domain	Lathyrus sativus	g21877	3459	2994	2581	5495	5929	5594	Lathyrus sativus	JIC_Lsat_v2.1.1	CDS	g21877.t1	MFSIAAINDTDSKCQWEPLAPTKEAQEFHLSQTYHDGLVKLQAKEFEKARELLESVLKDPLIANAKVDRGAGDSHLLQLRFLALKNLAAVFLQLGSTHHENALHCYLQAVDIDSKDSVVWNQLGTLSCSMGSLSISRWAFEQGLLCSPNNWNCMEKLLEVLIAIGDEVACLSVAELILRHWPSHSRALHVRNTIEESEPLPFAPRGIDKLEPKHVRLKFSAKRKAIDENIDEDVAFKKLNQNKDLYLTEASWVALADALLGILLPSNLKISEVEPKTTCSSPDIRLRVNLPCSSEAALNTVEVNGLSGENSAFGANVGPASVFKEKEANTQEEQPHERRSSRLERLRSRKPGKEDSNSCGKDPAKVVIRYLEPFIAGGLGDQETTNSDTTILSSSGNSEYDHVSAFLRRTSNNYGAYHMGHLLLEEVSRQGLPFQDAFVKFLELEKLTRHWGKDRTAECNIFLAELYYDFGLCSPTGSKQLEWMSEASYQLCKIVESVALDYPFHLTSALNEGCSLIDGFQETSGTSINNSTVNNSDLDSSLLMKKSSFWSRFYWISGRLSIFEGNKAKACEEFCIALSLLEKREEMEHSPGSVPRPHCKDVKEINIDRVFYEVNILKVNFLMEKSITRMMEQEKYVDCVSLLTPLLFSTQDVYFNSFSLSMADKKEEKLTSIELMALDVLIEACQKITPMDVDLYFNCHYRKLKILMALMGLSTSITSFKSFDQTHGFSTPSNLDDSNESSSKHCSHLVAEEVKALSDCISQVKKVIDHCGDSDGLTIPTSSICQMQSLLLLIMGYVANVLVCNKTSAQVISDQVESNCFVDAAIIFCKLQHHSRTTPIETQVDLIVATHDMLAEYGLCCVGEGVKGGEGTFLRFAIKHLLGLDMKFKSSFNLKNKEPMQCEEASKNSVVNLSMEDSISDTLDFRMDWTRIDEITSVKKDVSEGISKGVSSCKVQNKDSKEVECEENMVAGADCKLVKEENSCNQLIEHGNELSDDETEELESKIDGALDQCFFCLYGLNLKSDSSYEDDLVMHKNSSRGDYQTKEQCADVFKYVLPYAKASSKTGLVKLRRVLRAIRKHFLQPPEDLLTGNPIDKFLDDPNLCEDKLSEEARSEGFLETITKTMFPDVGGLGQYSTTLLRRSEPYLDVYCNLYHFLALSEEMSATDKWPGFVLTKEGEEFVEQNAKLFKYDLMYNPLRFESWQRLGNIYDEEVDLLLNDGSKHINVIGWRKNPTLSERVETSRRRSRRCLLMSLTLAKTSAQQCEIHELLALVYYDSLQNVVPFYDQRSVLPLKDATWMAFCESSMKHFKKAFALKQDWLHAFYLGKLSEKLEYSYEIALSYYAKAIALNTSAVDPVYRMHASRLKLLIKCGKQNVGILKGLSEDSFDQSVKEAVISILGSTDSSSLNTKESCIHANSVDTKHGGLLKLDTAWSMLYNDCLSALETCVEGELKHFHKARYMLAQGLYRRGESGDLERAKDQLSFCFKSSRSSFTINMWEIDSMTKKGRRKTPGSTGNKKALEVNLPESSRKFITCIRKYLLFYLKLLEETGDRCILERAYVSLRGDKRFSLCLEDIVPVAIGKYLKALISAMRHSQTTASFPVSSSDNVLDRMFALFMEQGSLWPEICSLPEIECRDTSESIIYGYLHEHISLLEINGKLETLETVNEKIRKRFKNPKLSNSNCTKVCKHASVALCRSLIYNLAQITPVSCGFSNAIQVHNLNDDGMENSQLLCIDLQPRELLITSFEDPSILEKIETKWSPILSKIKNILIKKASDENLETANTLLRACYIFYRESSSVVLTSGLNFYIIPSQLLTETPFSPTMTGVEALDLSIPRKLLLWAYAIVHGRYANISVVVKHCEEISKSKMRRGSGMSPALTNSPATAPSVPGSSRSGYEVDSTHGSGSLYTDVVQKNLFGSPQLHQCTTNDAERSNANAAEGETRD	1947	NA	g21877.t1	NA	NA	NA	LATHSAT_LOCUS21817	LATHSAT_LOCUS21817	CAK8568909.1
134at72025	Complete	Lcu.2RBY.3g069630.1	3253.6	1702	https://v10-1.orthodb.org/?query=134at72025	Tetratricopeptide repeat-containing domain	Lens culinaris	Lcu.2RBY.3g069630	3834	4005	4367	4750	5014	3933	Lens culinaris	Lens culinaris Redberry v2.0	CDS	Lcu.2RBY.3g069630.1	MFSIAAINDTDSKCQWEPLAPTKEAQEFHLSQTYHEGLVKLQAQEYEKARELLESILKDPLIADAKVDRVAGDSHLLQLRFLALKNLAAVFLQLGSTHHENALHCYLQAVDIDSKDSVVWNQLGTLSCSMGSLSISRWAFEQGLLCSPNNWNCMEKLLEVLIAIGDEVACLSVAELILRHWPSHSRALHVRNTIEESEPLPFAPRGIDKLEPKHVRLKFSAKRKAIDENLDEDVAFKKLNQNKDLYLTEASWVALADALLGILLPSNLKISVAEPKKMCSSPDIRLRINLPCSSKAAPNTVEVKGLSCENCAFADANVGPASVFKEKEANTQEEQPHERRSSRLERLRSRKPGKEDSNSCGKDPAKVVIRYLEPFIAGGLGDQETTNSDTTILSPSGSSEYDNVSAFLRRTSNNYGAYHMGHLLLEEVSRQGLPFQDAFVKFLELEKLTRHWGKDRTAECNIFLAELYYDFGLCSPTGSKQLEWMSEASYQLCKIVEYVALDYPFHLTSALNEGCILIDAFQETSGTSINTSTENNSDLDSSLLMKNSSFWSRFYWISGRLSIFEGNKAKACEEFCIALSFLEKREKMEHSPGSVSRPHCKDVKEINIDRVLYEVSILKVNFLMEKSITRMMEQEKYVDCVSLLTPLLFSTQDVYFNSFSLSMADKKDEKITSIELVALDVLIEACQKITPMDVDLYFNCHYRKLKILMALMGLSTSITSFKSSDQTHGFSTPSNLDDSNESFSKHCSHLVAEEVKALSDCISQVKKVIDHCGDSDGLTVPTSSICQMQSLLLLIMGYVANVLVCNKTSAQVISDQVESSCFVDAAIVFCKLQHLSRTTPIETQVDLIVATHDMLAEYGLCCVGESSKGGEGTFLRFAIKHLLGLDMKFKSSFNLKNKETMGCEEASKNSIVNVSMEDSKSDTLDFRMDWTRIDEITSVKKDVSEGIFKGVSSCKVQNKDSKEVEREDNVDAGTDCKLVKGENSSNQLTERGSELSDDETEELESKIDGALDQCFFCLYGLNLKSDSSYEDDLVMHKNSSRGDYQTKEQCADVFKYVLPYAKASSKTGLVKLRRVLRAIRKHFLQPPEDLLTGNPIDKFLDDPNLCEDKLSEEAGSEGFLETITKTMFPDVGGLGQYNTTLLRRSEPYLDVYCNLYHFLALSEEMSATDKWPGFVLTKEGEEFVEQNAKLFKYDLMYNPLRFESWQRLGNIYDEEVDLLLNDGSKHINVIGWRKNPTLSERVETSRRRSRRCLLMSLALAKTSAQQCEIHELLALVYYDSLQNVVPFYDQRSVLPVKDATWMAFCQSSMKHFKKAFALKQDWLHAFYLGKLSEKLEYSHEIALSYYTKAIALNTSAVDPVYRMHASRLKLLFKCGKQNVEILKVLSADSFDQSVKEAVTSILGSTDSSSLNTKESCIHANSVDTKHEGLLKLDTAWSMLYNDCLSALETCVEGELKHFHKARYMLAQGLYRRGESGDLERAKDQLSFCFKSSRSSFTINMWEIDSMTKKGRRKTPGSTGNKKALEVNLPESSRKFITCIRKYLLFYLKLLEETGDRCILERAYVSLRGDKRFSLCLEDLVPVAIGKYLKALISAMRHSQTTTSFPVSSSDNVLDRMFALFMEQGSLWPEICSLPEIECRDTSESIIYGYLHEHISLLEINGKLETLETVNEKIRKRFKNPKLSNSSCAKVCKHATVALCRSLIYNLAQITPVSYGFANGIQVHNLKNDGMENSQLLCIDLQPCELLNTAIEDPYILEKIETKWSPILSKIKNIQITKASDENLETANTLLRACYLFYRESSSVVLTSGLNFYVIPSQLVTETPFSPTIPGVEALDLSIPRKLLLWAYAIVHGRYANISVVVKHCEEISKSKMRRGSGMSPALTNSPATASTLPGSSRSGPYEVDSTHVTIAGSGSLYTDVVQKNLFGSPQLHQCTTNDAERSNTNAREGETRD	1954	NA	Lcu.2RBY.3g069630.1	37654	NA	NA	Lcu.2RBY.3g069630.1	Lcu.2RBY.3g069630.1	NA
134at72025	Complete	MtrunA17_Chr3g0140651	3351.3	1713	https://v10-1.orthodb.org/?query=134at72025	Tetratricopeptide repeat-containing domain	Medicago truncatula	MtrunA17_Chr3g0140651	1432	1241	1308	5010	5340	4790	Medicago truncatula	MtrunA17r5.0-ANR-EGN-r1.9	CDS	MtrunA17_Chr3g0140651	MFSIAAINDTDSKCHWEPLAPTKEAQEFHLSQTYHEGLVKLQAKEYEKARELLESVLKDPLIANAQVDRGAADSHLLQLRFLALKNLAAVFLQQGSTHYENALHCYLQAVEIDSKDSVVWNKLGTLSCSMGSLSISRWAFEQGLSCSPNNWNCMEKLLEVLIAIGDEVACLSVAELILRHWPSHSRAMHVRNTIEESEPLPFAPRGIDKLEPKHVRLKFPDKRKASNENLDEDVAFKKLKQNKDLDLTEASWVALADALLEILLPSNLQISEVELKKTCNSPDIRLRINLPCSSEAAVNMEVKGLSGDNSAFGDGSVGPESDFKEKEANTQEEQPHERRSSRLERLRSRKPGKDDESNSCGKDPAKVVIRCLEPFIAGGLGDQETVDSDTMTLSSARNSEYDNFSAFLRQTSNNYGAYHMGHLLLEEVSRQGLPFQDAFVKFLELEKLTRHWGKDRTAECNIFLAELYYDFGLCSVTGSKQLEWMSEASYHLCKIVESVALDYPFQLTSALNEGCNLIDGFQETRGTSMHASTENISDSDNSLLMKNSSFWSRFYWISGRLSIFESNKAKACEEFCIALSLLLKREKMEHSPGSVPRPHCKDVKEINIDRVLYEVNILKVNFLMEKSVSRMMEQEKYLDCVSLLSPLLLSTEDVYFNSFSLCMADKKDEKITSIELRALDVLIEACQKTRPMDVDMYFNCHYRKLKILMALMGLNTSITSCKSSDQTLGFSAPSNLDVDSNESSSKHCSHLAAEEVKALSDCISQVKKVIDHFGDSDGLTVPTSSLCQMQSLLLLIMSYVANVLVCNKTSAQVISDQVESSCFVDAAIVFCKLQHLSGTTPIKTQVDLIAATHDMLAEYGLCCVGEGGKGGEGTFLRFAIKHLLALDMKFKSIFNLKNKESMRCEEASKNSTVNVTMEDSKSDTLDIRMDWTRIDEITTVKKDVSEGISKGISCCKVQNKDSKEEESENHVSAGTDCPLVKGENSCNQLIECVNELSEDEREELESIIDSALDQCFFCLYGLNLRSDSSYEDDLVMHKNSSRGDYQTKEQCADVFKYVLPYAKESSKTGLVKLRRVLRAIRKHFLQPPEDLLTGNPIDKFLDDPNLCEDKLSEEAGSEGFLETITKTMFPDVGGLGQYNTTLLRRSEPYLDVYCNLYHFLALSEEMSATDKWPGFVLTKEGEEFVEQNAKLFKYDLMYNPLRFESWQRLGNIYDEEVDLLLNDGSKHINVVGWRKNPTLSERVETSRRRSRRCLLMSLALAKTSAQQCEIHELLALVYYDSLQNVVPFYDQRSVLPLKDAAWTAFCESSMKHFKKAFALKEDWLHAFYLGKLSEKLEYSHQIALSYYNKAIALNTSAVDPVYRMHASRLKLLFKRGKQNAEILKVISAYSFDQSVKEAVTSILGSTDSSSLNTKETCINANSVETKHEGLLKLDTAWSMLYNDCLSALETCVEGELKHFHKARYMLAQGLYRRGESGDIEKATDQLSFCFKSSRSSFTINMWEIDSMTKKGRRKTPGSAGNKKGLEVNLPESSRKFITCIRKYVLFYLKLLEETGDRCILERAYVSLRGDKRFSLCIEDLVPVAIGKYLKAMISTMRHSQTTGSVPVSNSDNVLERMFALFMEQGSLWPEICSLPEIEGPVISESILYGYLHDHIALLEINGKLETLETINEKIRKRFKNPKLSNSSCAKVCKHASVALCRSLIYNLAQITPVSSGFSNGIQVHDLTDDGMEYSQFLCIDLQPRELWNTSFEDPSLLENIETKWSAILSKIKDILIKKASDENLEIANTLLRACYNFYRESSSVVLTSGLNFYVIPSQLVTETPFDPTMTGVEALDLSIPRKLLLWAYVLVHGRYTNISVVVKHCEEISKSKMKRGSGTSPALTNSPAMAPTLHGSSRSGPNDVDSTHVTTVGSGLLCTDDIQKNLFGSPQLHQCTTNDAERSNVNACEGETRD	1954	NA	MtrunA17_Chr3g0140651	NA	NA	NA	MtrunA17_Chr3g0140651	MtrunA17_Chr3g0140651	NA
134at72025	Duplicated	phavu.G19833.gnm2.ann1.Phvul.009G112700.1	3346.5	1705	https://v10-1.orthodb.org/?query=134at72025	Tetratricopeptide repeat-containing domain	Phaseolus vulgaris	phavu.G19833.gnm2.ann1.Phvul.009G112700	9310	10395	8956	13452	12606	13229	Phaseolus vulgaris cv. G19833	phavu.G19833.gnm2.ann1.PB8d.protein	NA	phavu.G19833.gnm2.ann1.Phvul.009G112700.1	NA	NA	NA	phavu.G19833.gnm2.ann1.Phvul.009G112700.1	NA	NA	NA	Phvul.009G112700	Phvul.009G112700.1	NA
134at72025	Complete	XP_050880372.1	3249.2	1703	https://v10-1.orthodb.org/?query=134at72025	Tetratricopeptide repeat-containing domain	Pisum sativum	XP_050880372	5248	3068	4335	4748	5360	7009	Pisum sativum ZW6	CAAS_Psat_ZW6_1.0	NA	XP_050880372	NA	1953	GCF_024323335.1	XP_050880372	NA	NA	NA	LOC127084043	NA	NA
13500at72025	Complete	cicar.CDCFrontier.gnm1.ann1.Ca_09795.1	791.3	437	https://v10-1.orthodb.org/?query=13500at72025	WD40 repeat	Cicer arietinum	cicar.CDCFrontier.gnm1.ann1.Ca_09795	3857	2200	3794	13702	11468	10335	Cicer arietinum cv. CDC Frontier	cicar.CDCFrontier.gnm1.ann1.nRhs.protein	NA	cicar.CDCFrontier.gnm1.ann1.Ca_09795.1	NA	NA	NA	cicar.CDCFrontier.gnm1.ann1.Ca_09795.1	NA	NA	NA	Ca_09795	Ca_09795.1	NA
13500at72025	Duplicated	Glyma.14G005900.1.p	815.9	418	https://v10-1.orthodb.org/?query=13500at72025	WD40 repeat	Glycine max	Glyma.14G005900	1250	985	1002	2799	2964	1949	Glycine max	Glycine max Williams 82	CDS	Glyma.14G005900.1	MISAISWVPKGVSKSELVVAEPPPEEEIQEIIANHATKSGDSDNEDANNDDVVAQALTVADAVGKASTGTCDEITLALKDLDMDLYDDEDEGIEVFSSGIGDLYYPSNDMDPYIKDKNDDDSEELEDMIINPTDSVVVYACTEDEVSYLEVWVIEDADSSEMNMYPHHNIIIPAFPLCTAWLDCPLKGGERGNFIAVGSMEPSIEIWDLDVIDEVQPCVVLGGFEERKKKGKKKSIKYKDDSHTDSVLGLAWNKEYRNILASASADKQVKIWDVVAGKCDITMEHHSDKVQAVAWNHHAPQVLLSGSFDHTVVLRDGRMPSHSGYKWSVTADVESLAWDPHTEHSFVVSLEDGIVKGFDIRTANSDSSSDPSSTFTLHAHDKAVTSVSYNPSAPNLLATGSMDKTVKLWDLSNNQPSCVASKSPRAGAIFKISFSEDNPFLLAIGGSKGKLQVWDTLSDSGISRRYGNYNKNRSQSGS	480	NA	Glyma.14G005900.1	66371	NA	NA	Glyma.14G005900	Glyma.14G005900.1	NA
13500at72025	Complete	g7261.t1	751.5	428	https://v10-1.orthodb.org/?query=13500at72025	WD40 repeat	Lathyrus sativus	g7261	6826	5890	3912	8411	8286	9339	Lathyrus sativus	JIC_Lsat_v2.1.1	CDS	g7261.t1	MIAAISWIPKGVFKAEPVFAEPPSKEEIEEIISNTITSVDEENDMEEDTNKQNDDEVAHALTVADAIGKPSKEINDDITLALQTLNMETYDEEDDKGFELFSSGTGDLYYQSNEVDPYIKDKNEEYDSEDLEDMIINPTDSVVVCARTEDDVNFLEVWILEDANTRDVNLYIHHDIIIPEFPLCTAWLDCPLKGGEKGNFLAVGSMGPSIEIWDLDVIDEVEPCVVLGGKEKSKKGKNGKKKSIKYREDSHTSSVLGLAWNKEFSNLLASASADKRVKIWDVVAGKCTLTMEHHTDKVQAVAWNHHRQHVLLSGSFDQTVALKDVRNPSHSGCTWSVGADVESLAWDPHAENLFTVSLEDGTVKCFDVRNAMSNATSEQSATFTLHAHDKSVTSVAYNMSAPNLLATGSTDKTVKLWDLSNNQPSCVATKEPKAGSVFSISFADDNPFLLAIGGSKGKLELWDTLANEGVSRRYEKYSRNQPQSGA	486	NA	g7261.t1	NA	NA	NA	LATHSAT_LOCUS8152	LATHSAT_LOCUS8152	CAK8539012.1
13500at72025	Complete	Lcu.2RBY.1g000590.1	755.2	435	https://v10-1.orthodb.org/?query=13500at72025	WD40 repeat	Lens culinaris	Lcu.2RBY.1g000590	5807	6482	9275	10761	6885	9879	Lens culinaris	Lens culinaris Redberry v2.0	CDS	Lcu.2RBY.1g000590.1	MIAAISWIPKGVFKAEPVFAEPPSKEEIEEIISNTHDVDEEKDMEEDANKHNDEVAHALTVADAIAKPSKEDTDNITLALRDLNMENYDEEDDKGFELFSSGTGDLYYQSNELDPYIKDKNEEYDSEDLEDMIINPTDSVVVCARTEDDVNFLEVWILEDANTRDMNLYIHHDIIIPEFPLCTAWLDCPLKGGEKGNFLAVGSMGPSIEIWDLDVIDEVEPCVVLGGKEKSKKGKNGKKKKSIKYREDSHTSSVLGLAWNKEFSNLLASASADKSVKIWDVVAGKCTLTMEHHTDKVQAVAWNHHRQHVLLSGSFDHTVVLKDVRNPSHSGCTWSVSADVESLAWDPHAENLFTVSLEDGTVKCFDVRNAMSNATSEQSATFTLHAHDKSVTSVAYNMSAPNLLATGSTDKTVKLWDLSNNQPSCVATKEPKAGSVFSISFAEDNPFLLAIGGSKGKLELWDTLASEGVSRRYEKYSRNQPQSGA	486	NA	Lcu.2RBY.1g000590.1	48098	NA	NA	Lcu.2RBY.1g000590.1	Lcu.2RBY.1g000590.1	NA
13500at72025	Complete	MtrunA17_Chr5g0447911	793.7	432	https://v10-1.orthodb.org/?query=13500at72025	WD40 repeat	Medicago truncatula	MtrunA17_Chr5g0447911	4313	2131	2596	7170	6252	6478	Medicago truncatula	MtrunA17r5.0-ANR-EGN-r1.9	CDS	MtrunA17_Chr5g0447911	MIAAISWIPKGVSKAEPVFAEPPSKDEIEEIISNTLTSVGDEDENEEDANKQNDEVAHALTVAGAIGKPSNGNSDDISDALKDLNMDNYDEEDDKGFELFSSGNGDLFYQSNELDPYINDKNEEYDSEDMEDMIINPTDSVVVCARTEDDVNFLEVWILEDANTRDMNLYIHHDIIIPEFPLCTAWLDCPLKGGEKGNFLAVGSMGPSIEIWDLDVIDEVEPCVVLGGKEKRKKGKNGKKKSAKYKEDSHTDSVLGLAWNKEYSNTLASASADKRVKIWDIVAGKCTITMDHHSDKVQAVAWNHRAQQILLSGSFDHTVALKDVRTPSHSGYTWSVSADVESLAWDPHTEHSFAVSLEDGTIQCFDVRTAMSNATSVQNATFTLHAHDKSVTSVSYNTAAPNLLATGSMDKTVKLWDLSNNQPSSVASKEPKAGAVFSISFSEDNPFLLAIGGSKGKLQLWDTLSDEGISRRYGKFNRNQPQSVA	485	NA	MtrunA17_Chr5g0447911	NA	NA	NA	MtrunA17_Chr5g0447911	MtrunA17_Chr5g0447911	NA
13500at72025	Complete	phavu.G19833.gnm2.ann1.Phvul.008G287000.1	796.5	418	https://v10-1.orthodb.org/?query=13500at72025	WD40 repeat	Phaseolus vulgaris	phavu.G19833.gnm2.ann1.Phvul.008G287000	5436	5006	6038	6402	6278	7036	Phaseolus vulgaris cv. G19833	phavu.G19833.gnm2.ann1.PB8d.protein	NA	phavu.G19833.gnm2.ann1.Phvul.008G287000.1	NA	NA	NA	phavu.G19833.gnm2.ann1.Phvul.008G287000.1	NA	NA	NA	Phvul.008G287000	Phvul.008G287000.1	NA
13500at72025	Duplicated	XP_050903493.1	759.5	433	https://v10-1.orthodb.org/?query=13500at72025	WD40 repeat	Pisum sativum	XP_050903493	6369	5772	5360	7656	7552	8414	Pisum sativum ZW6	CAAS_Psat_ZW6_1.0	NA	XP_050903493	NA	485	GCF_024323335.1	XP_050903493	NA	NA	NA	LOC127117499	NA	NA
13502at72025	Complete	cicar.CDCFrontier.gnm1.ann1.Ca_12033.1	906.3	440	https://v10-1.orthodb.org/?query=13502at72025	Tetratricopeptide repeat	Cicer arietinum	cicar.CDCFrontier.gnm1.ann1.Ca_12033	1324	1145	1074	7164	3498	3555	Cicer arietinum cv. CDC Frontier	cicar.CDCFrontier.gnm1.ann1.nRhs.protein	NA	cicar.CDCFrontier.gnm1.ann1.Ca_12033.1	NA	NA	NA	cicar.CDCFrontier.gnm1.ann1.Ca_12033.1	NA	NA	NA	Ca_12033	Ca_12033.1	NA
13502at72025	Duplicated	Glyma.03G179800.1.p	903.7	440	https://v10-1.orthodb.org/?query=13502at72025	Tetratricopeptide repeat	Glycine max	Glyma.03G179800	722	691	766	2914	2844	2502	Glycine max	Glycine max Williams 82	CDS	Glyma.03G179800.1	MFNVIGFSLLTMDSVAYRGLLYTFFVLNFVLVCQLILLQPLVSASDGKPENAAELFERASQNIKVKDYTEALDDLNAAIEADPTLSKAYLFRASVLRQLCRYEQSERSYKKFLELKPGDSAAEKELSQLLQAQSALETAQSLYDSGNFSKSLEYIDKVVLVFSSACNKAKLLKVKVLIADKEYESAIAESGFLLKEDENNLEALLLRGRAYYYLADHDVATRHFQKGLRLDPEHSELKKAYFGLKNLLKKSKSAEDNANKGKLRVAVEEFKAALAVDPIHLAHNVDLHFGLCKVLVKLGRGKDALDSCSEALKIDEELVEALVQRGEAKLLTEDWEGAVEDLRSAAQKSPQDMNIREAVMRAEKALKISKRKDYYKILGISKTASAADIKRAYKKLALQWHPDKNVEKREEAEAQFREIAAAYEVLSDEDKRVRYDRGEDLEEAGMGGGGGGFNPFGGGGYTYTFEGGFPGGGFGGGFPGGGGGGFEFHF	492	NA	Glyma.03G179800.1	74676	NA	NA	Glyma.03G179800	Glyma.03G179800.1	NA
13502at72025	Complete	g10564.t1	889.8	439	https://v10-1.orthodb.org/?query=13502at72025	Tetratricopeptide repeat	Lathyrus sativus	g10564	1661	1156	1074	4219	4100	6101	Lathyrus sativus	JIC_Lsat_v2.1.1	CDS	g10564.t1	MLNFMGFSLLITNSVSYKGLFHTFLVLDFVFVCQLIILQPFVSASGNAAELFEKASQSIKERHFTEALNDLNSAIEADPNHSEAYLSRASVLRQLCRYEQSERSYKKFLELKPGHSVAEKELSQLLQAQSALETAQSLYESGNYTKSLEYIEKVVLVFSPACTKAKLLKVRLLIADKEYEGAIAESGILLKEDENNLEALLLRGRGYYYLADHDVATRHYQKGLRLDPEHSKLKKAYFGLKNLLKKSKSAEDNASKGKLRVAVEEFKNALAIDPDHRAHNVNLHLGLCKVLVRLGRGKDALNSCSEALNIDEELIDALVQRGEAKLLTEDWEGAVEDLKAAAQKSPQDMNIREVLMRAEKALKISKRKDYYKILGISKHASAADIKRAYKKLALQWHPDKNVDNREEAEAKFREIAAAYEVLSDEDKRTRYDRGEDLEESGMGGGGGGGFNPFGGGGQQFHFTFDGGFPGGGFPGGGGGYEFHF	484	NA	g10564.t1	NA	NA	NA	LATHSAT_LOCUS12565	LATHSAT_LOCUS12565	CAK8543836.1
13502at72025	Complete	Lcu.2RBY.6g057470.1	894.7	438	https://v10-1.orthodb.org/?query=13502at72025	Tetratricopeptide repeat	Lens culinaris	Lcu.2RBY.6g057470	918	1043	1203	5709	2257	5367	Lens culinaris	Lens culinaris Redberry v2.0	CDS	Lcu.2RBY.6g057470.1	MLKIIGFSLLIMNSVSYQRLFHTVLVCQFIILQPFVSASGNAAELFEKASQSIKGRHYTEALDDLNSAIEADPNLSEAYLSRASVLRQLCRYEQSERSYKKFLELKPGHSVAEKELSQLLQAQSALETAQSLYESGNFTKSLEYIEKVVLVFSTACTKAKLLKVRLLIADKEYEGAIAESGFLLKEDENNLEALLLRGRGYYYLADHDVATRHYQKGLRLDPEHSELKKAYFGLKNLLKKSKSAEDNASKGKLRVAVEEFKNALAVDPDHRAHNVNLHLGLCKVLVRLGRGKDALNSCSEALNIDEELIDALVQRGEAKLLTEDWEGAVEDLKSAAQKSPQDMNIREILMRAEKALKISKRKDYYKILEISKHASAADIKRAYKKLALQWHPDKNVDNREEAEAKFREIAAAYEVLSDEDKRTRYDRGEDLEESGMGGGGGGGFNPFGGGGQQFHFTFDGGFPGGGFPGGGGGGGGYEFHF	482	NA	Lcu.2RBY.6g057470.1	13615	NA	NA	Lcu.2RBY.6g057470.1	Lcu.2RBY.6g057470.1	NA
13502at72025	Complete	MtrunA17_Chr7g0263971	910.6	440	https://v10-1.orthodb.org/?query=13502at72025	Tetratricopeptide repeat	Medicago truncatula	MtrunA17_Chr7g0263971	3092	2019	3544	8998	7683	7134	Medicago truncatula	MtrunA17r5.0-ANR-EGN-r1.9	CDS	MtrunA17_Chr7g0263971	MLNLIGFSLLTMDSVPYRGLLQTFFILNYVLVCQLVIIQPFVSASGNAAELFEKASRSIKGKHYTEALNDLDAAIEADPNLSEAYLSQASVLRKLCRYEQSERSYKKFLELKPGHSIAEKELSQLLQAQSALQTAQSLYESANFTKSLEYIDKVVLVFSPACTKAKLLKVRLLIADKEYEGAIAESGFLLKEDENNLEALLLRGRAYYYLADHDVSTRHYQKGLRLDPEHSELKKAYFGLKNLLKKSKSAEDNASKGKLRVAVEEFKAALAVDPDHLAHNVHLHLGLCKVLVRLGRGKDALNSCSEALKIDEELIDALVQRGEAKLLTEDWEGAVEDLKSAAQKSPQDMNIREALMRAEKALKISKRKDYYKILEISKHASAAEIKRAYKKLALQWHPDKNVDKREEAEAKFREIAAAYEVLSDEDKRTRYDQGEDLEESGMGGGGGGGGFNPFGGGGQQFHFTFDGGFPGGGFPGGGGGGYEFHF	486	NA	MtrunA17_Chr7g0263971	NA	NA	NA	MtrunA17_Chr7g0263971	MtrunA17_Chr7g0263971	NA
13502at72025	Complete	phavu.G19833.gnm2.ann1.Phvul.001G176300.1	911.8	440	https://v10-1.orthodb.org/?query=13502at72025	Tetratricopeptide repeat	Phaseolus vulgaris	phavu.G19833.gnm2.ann1.Phvul.001G176300	5551	3382	4565	3342	3700	4555	Phaseolus vulgaris cv. G19833	phavu.G19833.gnm2.ann1.PB8d.protein	NA	phavu.G19833.gnm2.ann1.Phvul.001G176300.1	NA	NA	NA	phavu.G19833.gnm2.ann1.Phvul.001G176300.1	NA	NA	NA	Phvul.001G176300	Phvul.001G176300.1	NA
13502at72025	Complete	XP_050910606.1	890.6	439	https://v10-1.orthodb.org/?query=13502at72025	Tetratricopeptide repeat	Pisum sativum	XP_050910606	910	920	628	4184	5490	4225	Pisum sativum ZW6	CAAS_Psat_ZW6_1.0	NA	XP_050910606	NA	484	GCF_024323335.1	XP_050910606	NA	NA	NA	LOC127125824	NA	NA
13509at72025	Complete	cicar.CDCFrontier.gnm1.ann1.Ca_06692.1	677.4	310	https://v10-1.orthodb.org/?query=13509at72025	Glycosyl transferase, family 17	Cicer arietinum	cicar.CDCFrontier.gnm1.ann1.Ca_06692	595	536	422	678	685	552	Cicer arietinum cv. CDC Frontier	cicar.CDCFrontier.gnm1.ann1.nRhs.protein	NA	cicar.CDCFrontier.gnm1.ann1.Ca_06692.1	NA	NA	NA	cicar.CDCFrontier.gnm1.ann1.Ca_06692.1	NA	NA	NA	Ca_06692	Ca_06692.1	NA
13509at72025	Duplicated	Glyma.13G158900.1.p	677	310	https://v10-1.orthodb.org/?query=13509at72025	Glycosyl transferase, family 17	Glycine max	Glyma.13G158900	371	340	210	609	379	624	Glycine max	Glycine max Williams 82	CDS	Glyma.13G158900.1	MFPLQVRGLAPRPHLISRQKPPMFFCVVLLLLVPICMIGIFIHGQKITYFFRPLWDNPPAPFTSIPHYYAENVSMEHLCHLHGWSLRSEPRRIFDAVIFSNELDMLEIRWHELSPYVSKFVILESNTTFTGIPKHHFFALNWARFAFAKQKIVHGIHPGRVAVPGSHEDPFVLESKQRGAMNALLCRAGISNGDILLMSDTDEIPSPHTLKLLQWCDGIPPIMHLELRHYMYSFEFPVDYSSWRATAHVYGPQTQYRHSRQTDVIFSDAGWHCSFCFQYISEYVFKMTAYSHADRVKRKYFLSHSRIQDKICKGDDLFDMLPEEYSFHELIKKMGSIPRSASAVHLPAYLIENADKFKFLLPGGCLRPPE	372	NA	Glyma.13G158900.1	58698	NA	NA	Glyma.13G158900	Glyma.13G158900.1	NA
13509at72025	Complete	g16900.t1	614.1	310	https://v10-1.orthodb.org/?query=13509at72025	Glycosyl transferase, family 17	Lathyrus sativus	g16900	1227	1028	978	2186	2641	2198	Lathyrus sativus	JIC_Lsat_v2.1.1	CDS	g16900.t1	MTLRTRATSRRKIPKFFYLLLWLLVPICLFGIYVHGQKVAYFFRPLWDNPPAPFTIIPHYYAENVSMGHLCKLHGWSLRSQPRRIFDAIIFSNELDLLEIRWHELYPYVTKFVILESNTTFTGIPKPLFFDENKERFAFAKQKVVHGMNPGRVAVRGSNEDPFVLESKQRGAINALLRRAGISNGDILLMSDTDEIPSPHALKLLQWCEGIPPIMHLDLRNYMYSFEFPTDYNWKPSANIYGPRTYYRHSRQTDFLLSEAGWHCSFCFRRISEFVFKMKGYSHAERVRWKSFLSHSRIQEVICKGADLFDMLPEEYTFQDMIKRLGPIPRSASAVNLPAYLIENADKFKFLLPGGCLRTPE	361	NA	g16900.t1	NA	NA	NA	LATHSAT_LOCUS16853	LATHSAT_LOCUS16853	CAK8563441.1
13509at72025	Complete	Lcu.2RBY.7g065590.1	609	310	https://v10-1.orthodb.org/?query=13509at72025	Glycosyl transferase, family 17	Lens culinaris	Lcu.2RBY.7g065590	0	0	0	0	0	0	Lens culinaris	Lens culinaris Redberry v2.0	CDS	Lcu.2RBY.7g065590.1	MTLRRRVTSRRKIPKFFCLLLLLLVPIGVIGIYVHGQKVSYFFRPLWDTPPAPFTTIPHFYAENVSMDHLCQLHGWSLRSQPRRIFDAIIFNNELDLLEIRWHELYPYVYKFVILESNTTFTGIPKPLFFVKNKERFAFAQEKIIHGSNPGRISVRGSNEDPFVLESKQRRAMNSLLLGAGISNGDILLMSDTDEIPSANTLKLLQWCDGIPPIMHLELRNYMYSFEFPMESINWKPSAHVYGPHSHYRHSRMTNVLLSDTGWHCSFCFRYISEFVYKMTAYSHAERVKHKSFLSHSRIQEIICKGDDLFDMLPEEYSFKDLIKRLGPIPRSASAINLPAYLIKNADKFKFLLPGGCLRTPE	363	NA	Lcu.2RBY.7g065590.1	6559	NA	NA	Lcu.2RBY.7g065590.1	Lcu.2RBY.7g065590.1	NA
13509at72025	Complete	MtrunA17_Chr4g0064121	683.2	310	https://v10-1.orthodb.org/?query=13509at72025	Glycosyl transferase, family 17	Medicago truncatula	MtrunA17_Chr4g0064121	1021	804	1002	730	710	736	Medicago truncatula	MtrunA17r5.0-ANR-EGN-r1.9	CDS	MtrunA17_Chr4g0064121	MTLRPRLTSRRKFPKKFLCILLLLLVAICVIGIFIHGQKVSYFFRPLWDNPPAPFTSIPHYYAENVSMDHLCHLHGWSLRSQPRRIYDAIIFSNELDLLEIRWHELYPYVSKFVILESNTTFTGIPKPLFFAINQERFAFAKQKVVHDLYPGRVAVHGSNEDPFVLESRQRGAMNTLLRRAGISNGDILLMSDTDEIPSPHTLKLLQWCDGIPPIMHLELRNYMYSFEFPVDYSSWRATAHVYGPRSNYRHSRQTDVIFSDAGWHCSFCFRYISEFVFKMTAYSHADRVKRRSFLSHSRIQDLICKGDDLFDMLPEEYSFQELIKKMGSIPRSASAVHLPAYLIENADKFKFLLPGGCLRKPE	363	NA	MtrunA17_Chr4g0064121	NA	NA	NA	MtrunA17_Chr4g0064121	MtrunA17_Chr4g0064121	NA
13509at72025	Duplicated	phavu.G19833.gnm2.ann1.Phvul.003G167600.1	673.6	310	https://v10-1.orthodb.org/?query=13509at72025	Glycosyl transferase, family 17	Phaseolus vulgaris	phavu.G19833.gnm2.ann1.Phvul.003G167600	2432	3046	2568	902	686	953	Phaseolus vulgaris cv. G19833	phavu.G19833.gnm2.ann1.PB8d.protein	NA	phavu.G19833.gnm2.ann1.Phvul.003G167600.1	NA	NA	NA	phavu.G19833.gnm2.ann1.Phvul.003G167600.1	NA	NA	NA	Phvul.003G167600	Phvul.003G167600.1	NA
13509at72025	Duplicated	XP_050870644.1	636.3	310	https://v10-1.orthodb.org/?query=13509at72025	Glycosyl transferase, family 17	Pisum sativum	XP_050870644	1237	736	1052	1592	1760	2037	Pisum sativum ZW6	CAAS_Psat_ZW6_1.0	NA	XP_050870644	NA	361	GCF_024323335.1	XP_050870644	NA	NA	NA	LOC127073522	NA	NA
13511at72025	Complete	cicar.CDCFrontier.gnm1.ann1.Ca_03280.1	602.8	330	https://v10-1.orthodb.org/?query=13511at72025	YaeB, N-terminal domain superfamily	Cicer arietinum	cicar.CDCFrontier.gnm1.ann1.Ca_03280	2935	2373	2168	3087	2774	1913	Cicer arietinum cv. CDC Frontier	cicar.CDCFrontier.gnm1.ann1.nRhs.protein	NA	cicar.CDCFrontier.gnm1.ann1.Ca_03280.1	NA	NA	NA	cicar.CDCFrontier.gnm1.ann1.Ca_03280.1	NA	NA	NA	Ca_03280	Ca_03280.1	NA
13511at72025	Duplicated	Glyma.13G093000.1.p	603	311	https://v10-1.orthodb.org/?query=13511at72025	YaeB, N-terminal domain superfamily	Glycine max	Glyma.13G093000	1534	1504	1462	2267	2261	2164	Glycine max	Glycine max Williams 82	CDS	Glyma.13G093000.1	MHEKKWVIGTEVMRGNIWETQWLTVSITVTVTAISISAYVLKRKWNHLNSKIEELEASLKSCSDKCASERQGRIRAQLALRKQVTQSQPKSQNLNLTSYPMIPIGVVHSCFSTRNGTPRQPLLVPLARACLVFNTTRVPPASLEGLAEYSHCWILYVFHLNTDLEKLWKHPSKSGFKAKVRVPRLKGGRKGLFATRSPHRPCPIGLTVAKVEAVLGNMILLSGVDLVDGTPVLDIKPYLPYCDSIQEAAVPNWLMEDNLLSVASISFSDHFTSALEDCWIMAEKKSLYASTSEFQSLIKQVLSWDIRSLSQRNRPHDTLLKKENDELLGNTSDVDEHQEETTLVREREQNALNSNEIIYHLILEGLDVSYRIDHDGYVIVEKISTSDVQDNKPNFCNYLTWKDKMQ	408	NA	Glyma.13G093000.1	61147	NA	NA	Glyma.13G093000	Glyma.13G093000.1	NA
13511at72025	Complete	g17605.t1	565.4	311	https://v10-1.orthodb.org/?query=13511at72025	YaeB, N-terminal domain superfamily	Lathyrus sativus	g17605	768	500	506	1068	864	1605	Lathyrus sativus	JIC_Lsat_v2.1.1	CDS	g17605.t1	MQSCSSISEARWLAVTLTITTLSAITISAYIFKRKFNALKSKVHELESSLKSSSDQCTSERRGRIKAQQLLRKELTRPKSENLNLTYYPMIPIGTIQSCFSTRNGTPRQPLLVPLARACLVFNTSRVPPASLEGLSEYSHCWIIYVFHLNTNLEKMWKHPSKSGIKAKVKVPRLNGGRVGVFGTRSPHRPCPIGLTVAKVEAVQGDMVLLSGVDLVDGTPVLDVKPYIPFCDSIQDAAVPNWITGDNLLSVASVSFSEEFTSSLENCWIMAEKKSLYASPDEFQSLLKQVLSWDIRSLSQRNRPHNAIPKQEKDQLSGDTSDVDEHQDETAIVHEREQNSLNSSEVVYHLFLEGLNVHYRITDDGNVIVEKVSTSTVFDKKINPCNYLTWKDRMQ	395	NA	g17605.t1	NA	NA	NA	LATHSAT_LOCUS17551	LATHSAT_LOCUS17551	CAK8564228.1
13511at72025	Complete	Lcu.2RBY.7g075520.1	572.9	327	https://v10-1.orthodb.org/?query=13511at72025	YaeB, N-terminal domain superfamily	Lens culinaris	Lcu.2RBY.7g075520	324	382	371	1848	921	1503	Lens culinaris	Lens culinaris Redberry v2.0	CDS	Lcu.2RBY.7g075520.1	MRSSSNISEARWLTVTLTITTLSAITISAFIFKRKFNALKSKIHELESSLKSSSDQCSSERRGRIRAQQLLRKELTQPKSENLNLTYYPMIPIGTIQSCFSTRNGTPRQPLLVPLARACLVFNTSRVPPASLEGLSEYSHCWIIYVFHLNTNLEKMWKHPSKSGIKAKVKVPRLNGGRVGVFGTRSPHRPCPIGLTVAKVEAVQGDMILLSGVDLVDGTPVLDVKPYIPFCDSIQEAVVPNWLTGDNLLSVASVSFSEDFISSLENCWIMAEKKSLYASPDEFQSLVKQVLSWDIRSLSQRNRPHDAIPMKEKDQLSDDTSDVDEHPDETAIVHETEQNSLNSTEVVYHLFLEGLNVHYRITPDCNVVVEKVSTSAVFDKKISPCNYLTWKDRMQ	396	NA	Lcu.2RBY.7g075520.1	7552	NA	NA	Lcu.2RBY.7g075520.1	Lcu.2RBY.7g075520.1	NA
13511at72025	Complete	MtrunA17_Chr4g0072961	459.6	273	https://v10-1.orthodb.org/?query=13511at72025	YaeB, N-terminal domain superfamily	Medicago truncatula	MtrunA17_Chr4g0072961	1979	1460	1848	3788	3434	3902	Medicago truncatula	MtrunA17r5.0-ANR-EGN-r1.9	CDS	MtrunA17_Chr4g0072961	MISEARWLAVTTITLTTLSAAISISISAYIFNRKCNALKSKIHELELSLKSCSDNCASERQGRIRAQQMLRKQLTQPKSENLNLTYYPMIPIGTIHSCFSTRNGTPRQPLLHPSQSGFKAKVRVPRLKGGKIGVFGTRSPHRPCPIGLTVAKVEAVQGNMILLSGVDLVDGTPVLDVKPYLPYCDSIQEAAVPNWLMEDNLLSVASVSFSEEFISSLESCWITAEKKSLYASPGEFQSLVMQVLSWDIRSLSQRNRPRDAIRKKEKGQLLCDTSDVDDEHLGETAIVHEREQNSLNSMEVVYHLILEGLDVSYRIDHDGNVIVEKVSTSAVLDNKLDSYNYLTWKDKLQ	349	NA	MtrunA17_Chr4g0072961	NA	NA	NA	MtrunA17_Chr4g0072961	MtrunA17_Chr4g0072961	NA
13511at72025	Complete	phavu.G19833.gnm2.ann1.Phvul.003G149900.1	603.5	311	https://v10-1.orthodb.org/?query=13511at72025	YaeB, N-terminal domain superfamily	Phaseolus vulgaris	phavu.G19833.gnm2.ann1.Phvul.003G149900	1020	960	1077	1353	1331	1553	Phaseolus vulgaris cv. G19833	phavu.G19833.gnm2.ann1.PB8d.protein	NA	phavu.G19833.gnm2.ann1.Phvul.003G149900.1	NA	NA	NA	phavu.G19833.gnm2.ann1.Phvul.003G149900.1	NA	NA	NA	Phvul.003G149900	Phvul.003G149900.1	NA
13511at72025	Duplicated	XP_050920937.1	558.9	328	https://v10-1.orthodb.org/?query=13511at72025	YaeB, N-terminal domain superfamily	Pisum sativum	XP_050920937	738	548	518	1568	1420	1533	Pisum sativum ZW6	CAAS_Psat_ZW6_1.0	NA	XP_050920937	NA	392	GCF_024323335.1	XP_050920937	NA	NA	NA	LOC127138514	NA	NA
1352at72025	Complete	cicar.CDCFrontier.gnm1.ann1.Ca_08021.1	1453.9	1217	https://v10-1.orthodb.org/?query=1352at72025	Maternal effect embryo arrest protein	Cicer arietinum	cicar.CDCFrontier.gnm1.ann1.Ca_08021	1110	535	643	3749	2981	2843	Cicer arietinum cv. CDC Frontier	cicar.CDCFrontier.gnm1.ann1.nRhs.protein	NA	cicar.CDCFrontier.gnm1.ann1.Ca_08021.1	NA	NA	NA	cicar.CDCFrontier.gnm1.ann1.Ca_08021.1	NA	NA	NA	Ca_08021	Ca_08021.1	NA
1352at72025	Duplicated	Glyma.02G281900.1.p	1583.6	1200	https://v10-1.orthodb.org/?query=1352at72025	Maternal effect embryo arrest protein	Glycine max	Glyma.02G281900	1383	1586	1173	2438	2568	1878	Glycine max	Glycine max Williams 82	CDS	Glyma.02G281900.1	MAFSTNRDQTPKSDSTNPCCELWKKKYSKTQESRNALRQAVKVLEQKINEIQSRYNKVCGAKVEREEKLGEFVAARVHLESETFSLESQIVTPITNQGRGGDGNENRTLQSDWEKEIGRLKELIEVEKGRADSERKNATEACKLLENEKNKVVEKEKEIGGLKRLIEAEKRRADSESKKAAEACKMVGDEKNKVVEKEKEIVGLKRLIEAEKRRADSESKKASEACKLVGDEKNKAAEKEEGIRRLKGIMEVEKRKNDSERKEDTEACKLLGEEKKKVAEKEKEIGRLKGCIEEKKRRVDSERKKATEACKLLEEEKNKAAVKGEIARIEAEKAVKYSFQIGQLEKQVNEAKTKLVSEISTFREATKKFEAENHKLLAEKRNAESGMAKANERLEVEKQKVNEEKRRADAEMVKLEKQKALAKDNWNKFMKEKCLADQMSQQLEEDKKTIEDLKRKIHELSSLTKPVEMAADSKVNADSTEVKLLKNKLKLEKLRAKHTRQKYKLETSRYSILRHDLGRLKMDFIQFLQRLDILDASFSPVAGSMHGQTKFENILDMQNSNVTRQICNLNLSETCRQFENELLEPCCTTIYASDPLRKNIQNTQLLTPGGNYSEKSITGIGSKLEPLVRGSDRTKLQSSAVNSSTESFSDGQLMGSQDAAIFPVTASAKLTQDCKPPDKSVDVHHRKRKRMQDTIEYNANLSPEKLSDLHGLIYRKVGKCLEGGKEVLHNLNNLQEENKRAHKKRKKSRREKVDMIPLVNRDEQKGAEEAETEVYDDANVCRHTSCLAPHTLETSEACGDRICDAANNFDSMVNFDTVPDGNYMKLLELEDATSEECYRKAMDFPISPSLPEIEFCDTFEEGNLTNTSLEKALQDDMLSSRTDLFTSPYLNVINVEINSNEQKCDDCGVSCNLHMRITEKPRTAFSVEDVIGSLNNQLPEFCVVFSNIEDNSIISRILVATKNCIARCNLASQTGWGVANILTALKMEEKLSQKEKVSVLLTLMMFNFAMTATKTFGKLWDGNLFHCLQSYSEHICTVMSVAETRVLFVENYSLHELLSLIEDFLIEGKVIVNNRVYAETLSCDLRVNDFLDCVNQVSSDVASSEQLAAASIILASVCAATDYVGFICDASYHILQSCKWDSLMVLTILHIFAYLGGEKFFNMDNFGLMVTVLKSLVMFLEDESPSVASACLPSINQLHAELCMNVKCPFLEGVESIDAVACLLLEEIKRINLSDSRLMSDNYDAELWYNQDAIQCTISKNCDVPCLRKFSIFATQPDALRNVNFCRLNDVLSLVELVSNKMSWHWADIKLVPQLLNILDSCVEENFAVRIIVLLGQLGRTGVDFGGYEDKGVGNLRCYLFTYFCRTSSMKAGLSLQVAAATALFGLLPLDFETLFHTKINLSAYSKSVSDNAESLRKWFSGLDKDQQKLLSDVFNM	1439	NA	Glyma.02G281900.1	16317	NA	NA	Glyma.02G281900	Glyma.02G281900.1	NA
1352at72025	Complete	g4723.t1	1372.5	1367	https://v10-1.orthodb.org/?query=1352at72025	Maternal effect embryo arrest protein	Lathyrus sativus	g4723	2085	1290	979	1767	2452	2285	Lathyrus sativus	JIC_Lsat_v2.1.1	CDS	g4723.t1	MNNLRENGCCAELNKKYSKLQESRNALRDAVKLLQHTVDKLQAQNVSLKEAYREKLASEKIGEEEKLKEISAKVSLEKEVSALKSEITALQQKFDTVAQEEHEDVESLEADISDKEREIDRLKTLLEKEKERAESERKFAETEVSALKAEISALQQKCGIVAQEENENVKALKADISDKEKEIDRLKKFVEKEKKRADSERKVAENEVSALKSEINSLKQKCGTVAQDENENKALKADISDKEKEIDRLKKLVKKEKKRADSERKVNENEVSVLKSEISALQQKCGTIAQEENEDVKALKADVSDKEKEIDRLKKLVQKEKKMADSERKVSENEVSALKSEINALQQKCGTIAQEENEDVKALKADVSDKEKEIDRLKKLVQKEKKMADSERKVSENEVSALKSEINALQQKCGTVAQEENENKALKADISDKEKEIDRLKKLMEKEKKRADCERKVAENEKKKAAEACKLLEAEKKISLNKGMQLSKIEAEKVEEYRLQQVHLENEVTETKMKLASELLKFKEASKRVEAEKQKLLVEKRNAESKMKKAQEQVGVEKQKAVREKQRADEEHVKVEEQKRLAQDNWKSAKEAKQLADQRSQELLENKKTIEDLKQKIHELSSERKPNEISGVSSNGNAESDKIKLLKSSLEVERLRAKHAREKLKHEREKFEHERVKFKYEESCRNTLQKELHQLKLDCIQTYNHLTMLDASFSHVAGSIHDPAKGQNMPSMQKPDVMTQLCNLGMPQMHSCVENELMKPCGIRVGACDSLRKSMQSPPLLAISEGNYTEPITGIGYKLEPLIGGSNRTSIQSYALNSSTASFSDAHLMGSQERGALQVTTSTKSAEENINAKSSMLKPFDRSVICHDGIRNRISDTIECVVNLSSEGKKLNTQLEDKLSDLCGLLYDKMNESVEGGREMVTNHRDNLQAESDRPHKKRKKSHRETEHTPVDEKKKTEDPKAGVYEDADGFRQTTCPALYTQTTQACRERILDEIYSGNVMKLLDLENAVDEECYRRAMNAPLSPLSFVETETVALNNMEPFQDKVLHTDLLDQRDLSPSTRCDVIDVEMNSNMQKFDAFTVPCNGDKSKQAIPTDAKLQDTHSLENLKDTFLAETGTGSLHNQLLKFGLIVSDRDDSSSISRTLLATRNCIARCSLGTQTGWEVASILTAVEMEEISLQNEKLSVLLALLLFNFTMTAMKFSGGNLILCLNSYAEHICRVLADADTRIWLLEKNSLLELLRLIEDFLIEGKVILKDVVPTETPSDSDLRNDSFLDGVDICSKEATDEQLVAAGIILASICAATDYIGFLSEASYNILRLCRYGSYMVLTILHIFANLGGKKYFDSCSFGLTVTVLKSVVMFLEGGSISVTPASCLPSINQLRIDLCTNNKCPFSEGAESIDVVTFLLLEKIKKHLFQQGQFDSSSFRSLLDNHNNGQWSSQDVVPCTNSINCDASCCLKNHVACRTQPDVHIDVTLCQLSDILSLLELIASKMGWQWTNTKLVPQLLHVLESCVVENAAVAIIALLGQLGRFGVDAGGYEDKGVENMRSKLLSYLNNFSIKAGTSLQIAAATALFCLLPLDSAEVLKNEFNLSAFSSKSISNDIGSLKKWFSGLVEHQRELLYGILKCTD	1631	NA	g4723.t1	NA	NA	NA	LATHSAT_LOCUS1227	LATHSAT_LOCUS1227	CAK8531434.1
1352at72025	Complete	Lcu.2RBY.2g013690.1	1409.9	1481	https://v10-1.orthodb.org/?query=1352at72025	Maternal effect embryo arrest protein	Lens culinaris	Lcu.2RBY.2g013690	2909	2986	3644	4224	5837	4617	Lens culinaris	Lens culinaris Redberry v2.0	CDS	Lcu.2RBY.2g013690.1	MNLLPENGCCAELKKKYSKLQESRNALREAVKLLEQTVNKFQTQNASLKKAYQEESARAKIEKEEKLKEFNAKVSLENEVSALKSEITALQLKCDTVAQEEHEDLESLEADISDKEKEIDRLKKLVEKEKKKAESERKVVENEVSALKAEISALQQKYGTVAQEENGNVKTLKDDISDKEKEIDRLKKLAEKEKKRVDSERKVVENEVSALKAEINALQQKCGTVTQEENENVKALKANISDKEKENDRLKKLVEKEKKRADSERKVAQNEVSTLKSEINALQQIYVTVAQDENDNNALKADISDKEKEIDRLKKLAEKEKKRADSERKVAENEVSALKSEINALQQKCGTVSYEENENKALKADISDKEKEIDRLKKLVEEENKRADSERKVAENEVSTLKSEINALQQKCGTVAQEENGNKALKVNISDKEKEIDRLKKLVENEKKRADSERKVAENEVSALKSEISALQQKCGKIVQEENEAGKALKADISNKEQEIDRLKKLVEKEKKRADSERKVAENEVSALKSEINALQQKCGTIAQEENKDVNSLKADMSDKEKEIDRLKKLVEKEKKRADSERKVAENEKKKAAEACKLLEAEKKISLNKGMQLFKIEAEKVEEYRLQQVQLENEVTETKMKLASELLKFKEASKRVEAEKQKLLVEKRNAESKMKKAQEQAGVEKQKAVREKCRADEEHVKVEEQKRLAQDNWKSAKEAKHLADQRSQELLENKKTIEDLKQKIHELSSLIKPNEISGVSSNVNAESDKIQLLKNSLELEKLRAKHAKEKLKHEREKFEHERMKFKYEESCRNTLQKELHRLKLDCIQNYNHLTMLDASFSHVAGSIHGPAKCQNMPSLQKPDVMTQLCNLGMPQMHSCVESELTKPCGIRVGACDSLRKSMQNPPLLAISERNYTEPITGIGYKLEPLIGGSNRTSIQSYAINSSTASFSDAHLMGSQERGALQVTTSTKSAEENFNARSSMLKPFDKSVICHDGIRNRISDTIECVANLSSEGKKLSTQLEDKLSDLCGLLYDKMNESVEGGREMVTNHRDNLQAESDRPHKKRKKSHREKERTPVDEKKKTEDPKAGVYEVADGFRQTTCPALYTQTTQACRERIFDEIYSGNALKLLDLENVVDEECYRRAMNAPLSPLSLETETVALNNMEPFQDKVLHTDLLDQRDLSPLTRCDVIDVEMNSNMQKFDAFTAPCNGDKSKKAIPTDVKLQDTHSLENLKDTFLAETGTGSLHNRLPNFGLIVSDRDDNSSISRTLLATRNCIARCSLDTQTGWEVASILTAVDKEEISLQNEKLSVLLTLLLFNFTMAAMKFSGGNLILCLNSYAEHICRVLADADIRILLLEKNSLLELLRLIEDFLIEGKVIFKDIVLTETPSDSDLRNDSFLDGVDTLYSKEATDEQLVAAGIILASICAAIDYIGFLSEASYNILRLCRHDSFMALTILHIFANLGGKKYFDSCSFGLMVTVLKSLVMFLEGESIFVTPASCLPSINQLRTDLCTNVKCPFSEGAESIDAVTFLLLEKIKMHLFQQEGQFDSSSFRSLSDNNNGQRSNQDVVSCTNSISCDASCCLKNHVAFRTQPDVRIDVTLCQLSDILSLLELVANKMGWQWTNTKLVPQLLQVLDSCVVEKAAVAIIALLDQLGRFGVDTGGYEDQGVEDLRSKLLSYLNNFSIKAGTSLQIAAATALFGLLPLDLEAVLKNEFNLSAHSSRSISDDTGSLKKWFSGLAEHQRELLYGILKCSD	1759	NA	Lcu.2RBY.2g013690.1	39641	NA	NA	Lcu.2RBY.2g013690.1	Lcu.2RBY.2g013690.1	NA
1352at72025	Missing		NA	NA			Medicago truncatula		NA	NA	NA	NA	NA	NA	NA	NA	NA	NA	NA	NA	NA	NA	NA	NA	NA	NA	NA	NA
1352at72025	Duplicated	phavu.G19833.gnm2.ann1.Phvul.008G197100.2	1625.1	1431	https://v10-1.orthodb.org/?query=1352at72025	Maternal effect embryo arrest protein	Phaseolus vulgaris	phavu.G19833.gnm2.ann1.Phvul.008G197100	2935	2304	2064	2815	2803	2962	Phaseolus vulgaris cv. G19833	phavu.G19833.gnm2.ann1.PB8d.protein	NA	phavu.G19833.gnm2.ann1.Phvul.008G197100.2	NA	NA	NA	phavu.G19833.gnm2.ann1.Phvul.008G197100.2	NA	NA	NA	Phvul.008G197100	Phvul.008G197100.2	NA
1352at72025	Complete	XP_050872456.1	1404.7	1400	https://v10-1.orthodb.org/?query=1352at72025	Maternal effect embryo arrest protein	Pisum sativum	XP_050872456	2227	1933	1926	3072	3483	4007	Pisum sativum ZW6	CAAS_Psat_ZW6_1.0	NA	XP_050872456	NA	1695	GCF_024323335.1	XP_050872456	NA	NA	NA	LOC127075045	NA	NA
13534at72025	Complete	cicar.CDCFrontier.gnm1.ann1.Ca_06639.1	648.8	363	https://v10-1.orthodb.org/?query=13534at72025	ENT domain	Cicer arietinum	cicar.CDCFrontier.gnm1.ann1.Ca_06639	1236	737	1367	1996	2147	1763	Cicer arietinum cv. CDC Frontier	cicar.CDCFrontier.gnm1.ann1.nRhs.protein	NA	cicar.CDCFrontier.gnm1.ann1.Ca_06639.1	NA	NA	NA	cicar.CDCFrontier.gnm1.ann1.Ca_06639.1	NA	NA	NA	Ca_06639	Ca_06639.1	NA
13534at72025	Duplicated	Glyma.17G118000.1.p	682.5	363	https://v10-1.orthodb.org/?query=13534at72025	ENT domain	Glycine max	Glyma.17G118000	824	971	1391	569	631	558	Glycine max	Glycine max Williams 82	CDS	Glyma.17G118000.1	MKFKKGNKVEVLSKVEVPCGSWLCAEIICSNGHHYTVKYDGYESDAGEAIVERVSRKDLRPCPPALELTDNWSPGDVVEIFQNFSWKMATVLKILGKNHILVRLLGSSLEFQVSKFDIRVRQSWQDDKWIIVGKGSSSCENRKRSSTQLQKTSTKTKLSGSAYYRPEKKKLSILESELIYFKTLKRGSNSQVEAYAEPPPKFRALENEGRCHRARVRNPPTPLKQVQGVSFPRDVIAEECIPASVNNRKTGISNMIDMERRKETGTVGCSFGENRESNHADSITCSVGSCSITSRNSCKLQFPVSAGPFDDVDSSFSDAESVCQRSDEEGDCSPPTQEELAAEIHRLELHAYRCTIEALHASGPLSWEQEALMTNLRLSLHISNDEHLMELRNLISSENSIPLR	406	NA	Glyma.17G118000.1	9554	NA	NA	Glyma.17G118000	Glyma.17G118000.1	NA
13534at72025	Complete	g16831.t1	646.1	363	https://v10-1.orthodb.org/?query=13534at72025	ENT domain	Lathyrus sativus	g16831	765	775	644	1306	1251	1187	Lathyrus sativus	JIC_Lsat_v2.1.1	CDS	g16831.t1	MRFKKGTKVEVLSKAEVPSGSWLCAEIIRGKDHHYTVKYEGFQGDTGEAIVGRVSRKSIRPCPPALELVANWTPGEIVEVYQNFSWKMATVLKVLGKKCISVRLVGSSLEFQVSKFDIRVRQSWQDDKWFVVGKGSATCDNGKRFSAQLLKIDTKTKLSASDYYQPEKEELNNLETRPVSFKTLKRGRHSQVEAYAEPLPKLRAIENEGRCYRARVRNPSTPLNHVHNISFPRDVPAEECIHAVNNRRTGIVDMDIERRKQNAAVGCSFGQNFELNCADSVICSVGSCSITSGNSYKLQFPVSAGPFEDVDSPYSDAESTCKRGYLEKTYSPPTRRELATKIHRLELHAYRCTIEALYASGPLSWEQEALMTNLRLSLNISNDEHLLELRNLISSENIIPFR	402	NA	g16831.t1	NA	NA	NA	LATHSAT_LOCUS16784	LATHSAT_LOCUS16784	CAK8563363.1
13534at72025	Complete	Lcu.2RBY.7g064710.1	661.5	363	https://v10-1.orthodb.org/?query=13534at72025	ENT domain	Lens culinaris	Lcu.2RBY.7g064710	847	705	1112	1153	1225	1530	Lens culinaris	Lens culinaris Redberry v2.0	CDS	Lcu.2RBY.7g064710.1	MRFKKGAKVEVLSKAEVPSGSWLCAEIIRGKGHHYTVKYEGFQGATGEAIVGRVSRKSIRPCPPAFELVENWTPGEIVEVYQNFSWKMATVLKVLGKKCISVRLLGSSLEFQVSKFDIRVRQSWQEDKWFVVGKGSASCDNGKRFSAQLQKIDTKTKKLSASDYYQPEKKELNNLESHPVSFKTLKRGRHSQVEAYAEPLPKLRAIENEGRCYRARVRNPSTPLNHVQNVSFPRDVPAEECIHASVKNRKTGIVDMDIERRKQNAAVGCSFGQNFEYNCADSVICSVGSCSITSRNSYKLQFPVSAGPFEDVDSPYSDAESTCKRGYLERTYSPPTRRELATKIHRLELHAYRCTIEALYASGPLSWEQEALMTNLRLSLNISNDEHLMELRNLISSENSIPFR	405	NA	Lcu.2RBY.7g064710.1	6471	NA	NA	Lcu.2RBY.7g064710.1	Lcu.2RBY.7g064710.1	NA
13534at72025	Fragmented	MtrunA17_Chr4g0063231	467	276	https://v10-1.orthodb.org/?query=13534at72025	ENT domain	Medicago truncatula	MtrunA17_Chr4g0063231	1075	797	994	1613	1445	1477	Medicago truncatula	MtrunA17r5.0-ANR-EGN-r1.9	CDS	MtrunA17_Chr4g0063231	MRFKKGTKVEVLSKAEVPSGSWLCAEIIGGKGHRYTVMYEGFRGAMDEEIVELVSKKSIRPCPPPLELVENWTPGDIVEVYQNFSWKMATVLKVLGKKYISVRLLGSSVEFQVSKFDIRVRQSWQDDKWFVVGKGSASYDNGKRFSTQLQKLDTKTKRSALTYYQPEKEELNNRESCPVSFKTLKRGRHSQVEAYAEPLPKLRAIEDDGRCYKARVGNPPTPLKHVQNVSFPRHVPAEEYKHASVNNRKTGIVDMDLERRKQTAAVGPFEDVDSSYSDAESTCKRGYMEATCSRPTRKELAMKIHRDRV	309	NA	MtrunA17_Chr4g0063231	NA	NA	NA	MtrunA17_Chr4g0063231	MtrunA17_Chr4g0063231	NA
13534at72025	Duplicated	phavu.G19833.gnm2.ann1.Phvul.003G161300.10	683.9	363	https://v10-1.orthodb.org/?query=13534at72025	ENT domain	Phaseolus vulgaris	phavu.G19833.gnm2.ann1.Phvul.003G161300.	NA	NA	NA	NA	NA	NA	NA	NA	NA	NA	NA	NA	NA	NA	NA	NA	NA	NA	NA	NA
13534at72025	Duplicated	XP_050870735.1	652.4	363	https://v10-1.orthodb.org/?query=13534at72025	ENT domain	Pisum sativum	XP_050870735	1062	647	704	1517	1323	1587	Pisum sativum ZW6	CAAS_Psat_ZW6_1.0	NA	XP_050870735	NA	402	GCF_024323335.1	XP_050870735	NA	NA	NA	LOC127073601	NA	NA
13535at72025	Complete	cicar.CDCFrontier.gnm1.ann1.Ca_17666.1	728.3	362	https://v10-1.orthodb.org/?query=13535at72025	Ubiquitin domain	Cicer arietinum	cicar.CDCFrontier.gnm1.ann1.Ca_17666	5023	4134	5907	13860	8366	11134	Cicer arietinum cv. CDC Frontier	cicar.CDCFrontier.gnm1.ann1.nRhs.protein	NA	cicar.CDCFrontier.gnm1.ann1.Ca_17666.1	NA	NA	NA	cicar.CDCFrontier.gnm1.ann1.Ca_17666.1	NA	NA	NA	Ca_17666	Ca_17666.1	NA
13535at72025	Duplicated	Glyma.08G337500.1.p	742.1	362	https://v10-1.orthodb.org/?query=13535at72025	Ubiquitin domain	Glycine max	Glyma.08G337500	2225	2050	2154	7894	8200	6466	Glycine max	Glycine max Williams 82	CDS	Glyma.08G337500.1	MKITVMTADEQIITLDVDPHESVENVKALLEVETSVALQQQQLLFNGKEVRNSEKLSALGVKDDDLLMMVSGAGAGAAASSGSTNDLSLNTDGSAVNPGAFQQHIRRDSNLMGQLFQSDPELAQAILGNDLNKLQEVLRLRHHQRDELKRQKEEELALLYADPFDVEAQKKIEAAIRQKGIDENWAAALEHNPEAFARVVMLYVDMEVNGVPLKAFVDSGAQSTIISKSCAERLGLLRLLDQRYRGIAHGVGQSEILGRIHVAPIKIGSIFYPCSFLVLDSPNMEFLFGLDMLRKHQCIIDLKENVLRVGGGEVSVPFLQEKDIPSRFLDEEKYAKEASGSGGQISSGSNNPSTGGHSSGGASGDKAKDSEFEAKVAKLVELGFERNAVIQALQLFNGNEEQAAGFLFGG	412	NA	Glyma.08G337500.1	31346	NA	NA	Glyma.08G337500	Glyma.08G337500.1	NA
13535at72025	Complete	g19040.t1	711.2	362	https://v10-1.orthodb.org/?query=13535at72025	Ubiquitin domain	Lathyrus sativus	g19040	3959	3551	2874	6511	6656	8496	Lathyrus sativus	JIC_Lsat_v2.1.1	CDS	g19040.t1	MKITVMTADEQILNLDVDPNESVENVKALLEVETSVPIQQQQILFNGNEVSNSQKLSALGVKDDDLLMMTISRAGAGAGAVASSGSANDLRFNTDGSAINPGAFQQHFRRDSNLMGQLFQNDPELAQVILGNDLNKIQEILRLRHRQREQLRRQKEEEMALLYADPFDVEAQKKIEAAIRQKGIDENWEAALEHNPEGFARVVMLYVDMEVNGVPMKAFVDSGAQSTIISKTCAERLGLLRLLDQRYKGVAHGVGQTEILGRIHVAPIKIGNIFYPCSFLVLDSPNMEFLFGLDMLRKHQCIIDLKENVLRVGGGEVSVPFLQEKDIPSRYLDEDKYSKEASSSRVPPPVTSGSNNSSQGGGASGGDRSKDSEFEGKVAKLVELGFERQAVIEALQLFNGNEEQAAGFLFG	411	NA	g19040.t1	NA	NA	NA	LATHSAT_LOCUS18984	LATHSAT_LOCUS18984	CAK8565803.1
13535at72025	Complete	Lcu.2RBY.3g025740.1	711.3	362	https://v10-1.orthodb.org/?query=13535at72025	Ubiquitin domain	Lens culinaris	Lcu.2RBY.3g025740	5138	6833	6507	10371	10860	9506	Lens culinaris	Lens culinaris Redberry v2.0	CDS	Lcu.2RBY.3g025740.1	MKITVMTADEQILNLDVDPNESVENVKALLEVETSVPIQQQQILFNGNEVGNSQKLNALGVKDDDLLMMTVSRAGGAGAVASSGSANDLSFNTDGSAINPGAFQQHFRRDSNLMGQLFQNDPELAQVILRNDLNKIQEILRLRHRQRDQLRRQKEEEMALLYADPFDVEAQKKIEAAIRQKGIDENWEAALEHNPEGFARVVMLYVDMEVNGVPMKAFVDSGAQSTIISKTCAERLGLLRLLDQRYKGVAHGVGQTEILGRIHVAPIKIGNIFYPCSFLVLDSPNMEFLFGLDMLRKHQCIIDLKENVLRVGGGEVSVPFLQEKDIPSRYLDEDKYSKEASSSGVSPPVASGSNNSSQGGASGGDRSKDSEFESKVAKLVELGFERQAVIQALQLFNGNEEQAAGFLFG	410	NA	Lcu.2RBY.3g025740.1	33265	NA	NA	Lcu.2RBY.3g025740.1	Lcu.2RBY.3g025740.1	NA
13535at72025	Complete	MtrunA17_Chr3g0103101	709.3	362	https://v10-1.orthodb.org/?query=13535at72025	Ubiquitin domain	Medicago truncatula	MtrunA17_Chr3g0103101	4917	3435	5485	6227	5964	6508	Medicago truncatula	MtrunA17r5.0-ANR-EGN-r1.9	CDS	MtrunA17_Chr3g0103101	MKITVMTSDEQILNLDVDPNESVENVKALLEVETSVPIQQQQILFNGNEVGNSQKLSALGVKNDDLLMMTVSGAGAGAAASSGSTNDLSFNTDGSAINPAAFQQHFRRDSNLMGQLFQNDPELAQTILGNDLNKIQEILRLRHRQRSQLQRQKEEELALLYADPFDVEAQKKIEAAIRQKGIDDNWEAALEHNPEAFARVVMLYVDMEVNGVPLKAFVDSGAQSTIISKTCAERLGLLRLLDQRYKGMAHGVGQTEILGRIHVAPIKIGNIFYPCSFLVLDSSNMEFLFGLDMLRKHQCIIDLKENVLRVGGGEVSVPFLQEKDIPSRFLDEEKYSKEASSSGSPLPVASGSNNPSQGGVSSGASGDKSKDSEFESKVAKLVELGFERQAVIQALQLFNGNEEQAAGFLFG	411	NA	MtrunA17_Chr3g0103101	NA	NA	NA	MtrunA17_Chr3g0103101	MtrunA17_Chr3g0103101	NA
13535at72025	Complete	phavu.G19833.gnm2.ann1.Phvul.006G060300.1	721.7	362	https://v10-1.orthodb.org/?query=13535at72025	Ubiquitin domain	Phaseolus vulgaris	phavu.G19833.gnm2.ann1.Phvul.006G060300	9945	8868	9595	11583	10069	12223	Phaseolus vulgaris cv. G19833	phavu.G19833.gnm2.ann1.PB8d.protein	NA	phavu.G19833.gnm2.ann1.Phvul.006G060300.1	NA	NA	NA	phavu.G19833.gnm2.ann1.Phvul.006G060300.1	NA	NA	NA	Phvul.006G060300	Phvul.006G060300.1	NA
13535at72025	Complete	XP_050881132.1	715.7	362	https://v10-1.orthodb.org/?query=13535at72025	Ubiquitin domain	Pisum sativum	XP_050881132	5211	3882	4032	6635	6927	6530	Pisum sativum ZW6	CAAS_Psat_ZW6_1.0	NA	XP_050881132	NA	414	GCF_024323335.1	XP_050881132	NA	NA	NA	LOC127084681	NA	NA
13541at72025	Complete	cicar.CDCFrontier.gnm1.ann1.Ca_07294.1	717.8	313	https://v10-1.orthodb.org/?query=13541at72025	Pectinesterase	Cicer arietinum	cicar.CDCFrontier.gnm1.ann1.Ca_07294	609	175	8	666	336	43	Cicer arietinum cv. CDC Frontier	cicar.CDCFrontier.gnm1.ann1.nRhs.protein	NA	cicar.CDCFrontier.gnm1.ann1.Ca_07294.1	NA	NA	NA	cicar.CDCFrontier.gnm1.ann1.Ca_07294.1	NA	NA	NA	Ca_07294	Ca_07294.1	NA
13541at72025	Complete	Glyma.19G145700.1.p	714.8	313	https://v10-1.orthodb.org/?query=13541at72025	Pectinesterase	Glycine max	Glyma.19G145700	395	333	939	550	470	552	Glycine max	Glycine max Williams 82	CDS	Glyma.19G145700.1	MSLQSNLLSLLVALAAVFASLNLINPIPQFLNNFTYFSLTTLSPSSAYLAKPLTWNFWRDHHHKKHPDSGNTDSICDDFPPGIPPPNTNTTSYLCVDRKGCCNFTTVQAAVNAVPDFSVKRTIIWINSGMYYEKVLVPKTKPNITFQGQGYTSTAIAWNDTALSANGTFYSGSVQVFGSNFIAKNISFMNLAPMPSPGAVGAQAVAIRVSGDQSEFSGCGFFGAQDTLHDDKGRHYFKDCYIQGSIDFIFGNARSLYENCEIVSIANPVPAGQKSINGAVTAHGRVSGDENTGFAFVNSTIGGNGRIWLGRAWRPYSRVVFAFSIMSDIIAPEGWNDFNDPSRDQTIFYGEYNCSGPGANTNFRAPYVQKLNETQALAFLNTSFIDGDQWLETSK	397	NA	Glyma.19G145700.1	80316	NA	NA	Glyma.19G145700	Glyma.19G145700.1	NA
13541at72025	Complete	g11045.t1	718.1	313	https://v10-1.orthodb.org/?query=13541at72025	Pectinesterase	Lathyrus sativus	g11045	137	168	111	371	255	273	Lathyrus sativus	JIC_Lsat_v2.1.1	CDS	g11045.t1	MSLKSNNLLSLLVPIAAIFASLYLINPNPQFFTSLSPSSIYFGRDHHHHRPHKKKPDSENNDSVCDDFPPGIPPPNTNTTSYLCVDRKGCCNFTTVQQAVNAVPDFSLKRTIIWINSGFYYEKVMVPKTKPNITFQGQSYTSTALAWNDTAKSANGTFYSGSVQVFASNFIAKNISFMNLAPMPAPGAEGAQAVAMRISGDQAEFRGCGFFGAQDTLHDDKGRHYFKDCYIQGSIDFIFGNARSLYENCQLVSIANPVPPGQKNINGAITAHGRVSGDENTGYVFVNSTIGGNGRIWLGRAWRPYSRVIFAFTVMSDIIAPEGWNDFNDPTRDQTIFYGEYNCSGPGANVNSRAPYVQRLNDTQVFPFLNTSFIDGDLWLET	382	NA	g11045.t1	NA	NA	NA	LATHSAT_LOCUS12085	LATHSAT_LOCUS12085	CAK8543320.1
13541at72025	Complete	Lcu.2RBY.6g050910.1	714.9	313	https://v10-1.orthodb.org/?query=13541at72025	Pectinesterase	Lens culinaris	Lcu.2RBY.6g050910	28	0	15	0	97	0	Lens culinaris	Lens culinaris Redberry v2.0	CDS	Lcu.2RBY.6g050910.1	MSLKSNNLLSILVPIAAIFASLYLINPNPQFLTTLSPSSIYFGRDHHHHRPHRKHPDNENNDSVCDDFPPGIPPPNTNTTSYLCVDRKGCCNFTTVQQAVNAVPDFSLKRTIIWINSGFYYEKVTVPKTKPNITFQGQSYTLTAIAWNDTAKSANGTFYSGSVQVFASNFIAKNISFMNLAPIPAPGAEGAQAVAMRISGDQAEFRGCGFFGAQDTLHDDKGRHYFKDCYIQGSIDFIFGNARSLYENCQLVSIANPVPPGQKNINGAVTAHGRVSGDENTGYVFVNSTIGGNGRIWLGRAWRPYSRVIFAFTVMSDIIAPEGWNDFNDPTRDQTIFYGEYNCSGPGANVNTRAPYVQRLNDTQAFPFLNTSFIDGDLWLET	383	NA	Lcu.2RBY.6g050910.1	12959	NA	NA	Lcu.2RBY.6g050910.1	Lcu.2RBY.6g050910.1	NA
13541at72025	Complete	MtrunA17_Chr7g0258341	718.2	313	https://v10-1.orthodb.org/?query=13541at72025	Pectinesterase	Medicago truncatula	MtrunA17_Chr7g0258341	586	404	379	1428	983	62	Medicago truncatula	MtrunA17r5.0-ANR-EGN-r1.9	CDS	MtrunA17_Chr7g0258341	MNLKSNNFLSLLVPIAAIFASLHLINPNPQFLTNFNYLNFTTLSPSSLYLGRDHHHRPHKKHPDSGSDGSICDDFPPGIPPPNTNTTSYLCVDRKGCCNFTTVQQAVNAVPDFSLKRNIIWINSGFYYEKVTVPKTKPNITFQGQSYTSTAIAWNDTAKSANGTFYSGSVQVFASNFIAKNISFMNLAPIPTPGAEGAQAVAMRISGDQAEFRGCGFFGAQDTLHDDKGRHYFKDCYIQGSIDFIFGNARSLYENCQLVSIANPVPPGQKNINGAVTAHGRVSMDENTGYVFLNSTIGGNGRIWLGRAWRPYSRVIFAFSIMSDIIAPEGWNDFNDPTRDQTIFYGEYNCSGPGANVNMRVPYVQRLNDTQAFPFLNTSFIDGDQWLET	389	NA	MtrunA17_Chr7g0258341	NA	NA	NA	MtrunA17_Chr7g0258341	MtrunA17_Chr7g0258341	NA
13541at72025	Complete	phavu.G19833.gnm2.ann1.Phvul.001G140600.1	709.2	313	https://v10-1.orthodb.org/?query=13541at72025	Pectinesterase	Phaseolus vulgaris	phavu.G19833.gnm2.ann1.Phvul.001G140600	229	35	106	142	160	176	Phaseolus vulgaris cv. G19833	phavu.G19833.gnm2.ann1.PB8d.protein	NA	phavu.G19833.gnm2.ann1.Phvul.001G140600.1	NA	NA	NA	phavu.G19833.gnm2.ann1.Phvul.001G140600.1	NA	NA	NA	Phvul.001G140600	Phvul.001G140600.1	NA
13541at72025	Complete	XP_050911104.1	720.3	313	https://v10-1.orthodb.org/?query=13541at72025	Pectinesterase	Pisum sativum	XP_050911104	0	4	10	227	125	381	Pisum sativum ZW6	CAAS_Psat_ZW6_1.0	NA	XP_050911104	NA	382	GCF_024323335.1	XP_050911104	NA	NA	NA	LOC127126257	NA	NA
13544at72025	Complete	cicar.CDCFrontier.gnm1.ann1.Ca_03241.1	673	323	https://v10-1.orthodb.org/?query=13544at72025	Afadin/alpha-actinin-binding	Cicer arietinum	cicar.CDCFrontier.gnm1.ann1.Ca_03241	4143	6236	1963	4783	3017	4129	Cicer arietinum cv. CDC Frontier	cicar.CDCFrontier.gnm1.ann1.nRhs.protein	NA	cicar.CDCFrontier.gnm1.ann1.Ca_03241.1	NA	NA	NA	cicar.CDCFrontier.gnm1.ann1.Ca_03241.1	NA	NA	NA	Ca_03241	Ca_03241.1	NA
13544at72025	Duplicated	Glyma.17G062900.1.p	675	322	https://v10-1.orthodb.org/?query=13544at72025	Afadin/alpha-actinin-binding	Glycine max	Glyma.17G062900	4323	4077	4794	2431	2889	1999	Glycine max	Glycine max Williams 82	CDS	Glyma.17G062900.1	MPPTDGDLDLRPPSQSSFTAGDYTFADADNLEHCAKYLNQSLVTFGFPASLDLFANDPVSIARTCNCIYVLLQQRQRDVEFRESANDQRQRLLSDISRLEAKVERLEGQLQVKDREIATITRTEAKNTAALKAQIEKLQQERDEFQRMVIGNQQVKTQQMHEMKKKEKEYIKLQERLNQVLMEKKKESRSGMEIMNLLQKEGRQRGTWNGKKADNDFYKKIVDAYESKNQELMAENADLRALLRSMQVDMRDFLNAPNGLPKQSFTGNERVESDPSQSPLVGKMDVFDLPFHMARDQIEESLRNKMASIKERMVQLQDAQKEAEVTSEATERELELEAQLVEARSIIQEQASIMSKHLAKSDRPRESIIPAPAEAVCN	380	NA	Glyma.17G062900.1	9949	NA	NA	Glyma.17G062900	Glyma.17G062900.1	NA
13544at72025	Duplicated	g17520.t1	646.5	322	https://v10-1.orthodb.org/?query=13544at72025	Afadin/alpha-actinin-binding	Lathyrus sativus	g17520	812	467	939	2008	2029	2670	Lathyrus sativus	JIC_Lsat_v2.1.1	CDS	g17520.t2	MPSTEGDLDLRQSSHSAFTTGENAFADVGNLEHCTKYLNQSLVTFGFPASLDLFANDPVSIARTCNCIYFLLQQRQRDVEFRESANEQRQRLLSDISRFEAKVERLEGQIQAKDREIATLTRKEAKNTSTLKATIDKLQQERDEFQRMVIGNQQVRTQQVHEMKKKEKEYIKLQERLNQVLMEKKKESRSGMEIMNLLQKEGRQRGTWNGKKTDNDFYKKIVDAYEAKNQELIAENADLRALLRSMQVDMRDFLNAPNGLPNQSPTPNERAESNPSQSPLVGRTDVFDLPFHMARDQIEESLRTKMASIKERMVQLQDAQKEADVTSEATERELELEAQLVEARSIIQEQESIMAKHLPKSDRPRESAPAEVFSVFVVVGGIMVFGNASLEVYFK	395	NA	g17520.t2	NA	NA	NA	LATHSAT_LOCUS17467-2	LATHSAT_LOCUS17467	CAK8564135.1
13544at72025	Complete	Lcu.2RBY.7g074940.1	648.4	322	https://v10-1.orthodb.org/?query=13544at72025	Afadin/alpha-actinin-binding	Lens culinaris	Lcu.2RBY.7g074940	856	410	950	3188	746	2537	Lens culinaris	Lens culinaris Redberry v2.0	CDS	Lcu.2RBY.7g074940.1	MPSTEGDLDLRQSSHTAFTTGENAFADVGNLEHCTKYLNQSLVTFGFPASLDLFANDPVSIARTCNCIYFLLQQRQRDVEFRESANEQRQRLLSDISRFEAKVERLEGQIQSKDREIATLTRKEAKNTAALKATIDKLQQERDEFQRMVIGNQQVRTQQIHEMKKKEKEYIKLQERLNQVLMEKKKESRSGMEIMNLLQKEGRQRGTWNGKKTDNDFYKKIVDAYEAKNQELIAENADLRALLRSMQVDMRDFLNAPNGLPNQSPTPNERAESNPSQSPLVGRTDVFDLPFHMARDQIEESLRTKMASIKERMVQLQDAQKEADVTSEVTERELELEAQLVEARSIIQEQESIMAKHLSKSDRPRESAPAEGVCN	376	NA	Lcu.2RBY.7g074940.1	7494	NA	NA	Lcu.2RBY.7g074940.1	Lcu.2RBY.7g074940.1	NA
13544at72025	Complete	MtrunA17_Chr4g0072331	673.8	322	https://v10-1.orthodb.org/?query=13544at72025	Afadin/alpha-actinin-binding	Medicago truncatula	MtrunA17_Chr4g0072331	1219	931	1184	1879	1880	1995	Medicago truncatula	MtrunA17r5.0-ANR-EGN-r1.9	CDS	MtrunA17_Chr4g0072331	MPSTEGDLDLRPSSHSAFTTGEYTFADVNNLEHCAKYLNQSLVTFGFPASLDLFSNDPVSIARTCNCIYFLLQQRQRDVEFRESANEQRQRLLSDISRYEAKVERLDGQLQAKDREIATITRTEAKNTAALKAQIEKLQKERDEFQRMVIGNQQVRTQQIHEMKKKEKEYIKLQERLNQVLMEKKKESRSGMEIMNLLQKEGRQRGTWNGKKTDNDFYKKIVDAYEVKNQELIAENADLRALLRSMQVDMRDFLNAPNGLPNQSPTTNERSESNPSHSPLVGRTDVFDLPFHMARDQIEESLRAKMASIKERMVQLQDAQKEAEVTSEATERELELEAQLVEARSIIQEQASIMSKHLAKSDRPRESAPAEGVCN	375	NA	MtrunA17_Chr4g0072331	NA	NA	NA	MtrunA17_Chr4g0072331	MtrunA17_Chr4g0072331	NA
13544at72025	Complete	phavu.G19833.gnm2.ann1.Phvul.003G145300.1	676.4	323	https://v10-1.orthodb.org/?query=13544at72025	Afadin/alpha-actinin-binding	Phaseolus vulgaris	phavu.G19833.gnm2.ann1.Phvul.003G145300	1695	1435	1507	3699	3369	4765	Phaseolus vulgaris cv. G19833	phavu.G19833.gnm2.ann1.PB8d.protein	NA	phavu.G19833.gnm2.ann1.Phvul.003G145300.1	NA	NA	NA	phavu.G19833.gnm2.ann1.Phvul.003G145300.1	NA	NA	NA	Phvul.003G145300	Phvul.003G145300.1	NA
13544at72025	Duplicated	XP_050917798.1	647.1	322	https://v10-1.orthodb.org/?query=13544at72025	Afadin/alpha-actinin-binding	Pisum sativum	XP_050917798	NA	NA	NA	NA	NA	NA	NA	NA	NA	NA	NA	NA	NA	NA	NA	NA	NA	NA	NA	NA
13551at72025	Complete	cicar.CDCFrontier.gnm1.ann1.Ca_05848.1	555.5	322	https://v10-1.orthodb.org/?query=13551at72025	DUF2439 family protein	Cicer arietinum	cicar.CDCFrontier.gnm1.ann1.Ca_05848	244	197	318	1247	1052	698	Cicer arietinum cv. CDC Frontier	cicar.CDCFrontier.gnm1.ann1.nRhs.protein	NA	cicar.CDCFrontier.gnm1.ann1.Ca_05848.1	NA	NA	NA	cicar.CDCFrontier.gnm1.ann1.Ca_05848.1	NA	NA	NA	Ca_05848	Ca_05848.1	NA
13551at72025	Duplicated	Glyma.05G218900.11.p	625.3	382	https://v10-1.orthodb.org/?query=13551at72025	DUF2439 family protein	Glycine max	Glyma.05G218900.	NA	NA	NA	NA	NA	NA	NA	NA	NA	NA	NA	NA	NA	NA	NA	NA	NA	NA	NA	NA
13551at72025	Duplicated	g27293.t2	586.4	433	https://v10-1.orthodb.org/?query=13551at72025	DUF2439 family protein	Lathyrus sativus	g27293	31	18	6	197	128	148	Lathyrus sativus	JIC_Lsat_v2.1.1	CDS	g27293.t2	MNDSKKRWTVTYTKHIKQKRKLYQDGFLVLNDCTAKLSLYDECEKLLECRLLKSDETVASGETLTFNGHLVDIGSLEGENKPKCQLNVDKTQKNVFRFRTPDVKVNAKETITRTQKPLSPSQKIIKEFKKREILKYQSPKISQETPKPSSTEWQVLYTSQMTQKAKKYHDGFLGLDSYGSQGAQVRLFDASRKLLDSRFLKKDDVIKPGESIAFDTYLVDISKDQVSHTPDSSVQGNNCTNIKRMEKIDRQKASLDIDSHVIGKREWKVLYTTQLTQKAKKYHDGFLQLECCGSLGRQVILYDLSKRPLERRFLKKDEVIEAGSMVYFAGHLVDVGEPEGSHQSPVKFSERGTGGENVEKRQQRHGKKVCRELHPSTARGQPSSGPCLRKDAGLNSQFSEIEEIKPSKTVPVVKPLHDGQPPSRACLPQDAGLNSQSAIKSNKAFPVVKPLRDVNQILSFLQDPTKAKSHERNIAGGRSPNKSYQNIWDIESTETMKSPDTTPTKATSGDGSFQCRENVKVSHQSSDKEAQQSINEADFDLLLSPDVHSSCVISNEGESAVESCLISNEGESAEEFSRESKAFPSFDLGF	590	NA	g27293.t2	NA	NA	NA	LATHSAT_LOCUS31317	LATHSAT_LOCUS31317	CAK8579366.1
13551at72025	Complete	Lcu.2RBY.4g077600.1	587.4	400	https://v10-1.orthodb.org/?query=13551at72025	DUF2439 family protein	Lens culinaris	Lcu.2RBY.4g077600	0	0	0	378	145	283	Lens culinaris	Lens culinaris Redberry v2.0	CDS	Lcu.2RBY.4g077600.1	MADSKKRWTVTYTKHIKQKRKVYQDGFLVLNVSTAKLSLYDECEKLLECRLLKSDETVASSETLTFNGYLVDIGSLEGENKPESKLNVDRKQKNVFRFRTPDVKVHSKETITRTQKPLSPSQKIIKEFKKREILKYQSPKISQETPKPSSTEWQVLYTSQMTQKAKKYRDGFLGLDLSGSRGAQVRLFDASRKLLDSRFLKKDDVIKPGESIAFCTYLVDISEDQVSHTPDSSVQGSNCTNIKRMEKIDRQKTSLDIDSHVTVGKREWKVLYTTQLTQKAKKYHDGFLQLECCGSHGRQVILYDLSKRPLERRFLKKDEVIEAGSMVHFGGHLVDVGEPEGSHQSPVKLSERGTSDENVVEKRQQRHGHKVCRELHPSTARGQPSSRPCLQQDTSLNSLTSEIEEIKPNKTVPVVKPLHDGQPPSLPQDAGLNSQSTIKSNKAVVVVKPLRDVNQILSFLQDPKAKPHECYITGGRSPNKSYQNVLDSESMETMKSPDITPTKATSGGGSFQCRENVKVSHQSNSDKEAPQSISETNVDLLISSPGVHSSCLISNEGESTEEFSHERIEFPSFDLGF	578	NA	Lcu.2RBY.4g077600.1	30205	NA	NA	Lcu.2RBY.4g077600.1	Lcu.2RBY.4g077600.1	NA
13551at72025	Complete	MtrunA17_Chr8g0388581	599.7	407	https://v10-1.orthodb.org/?query=13551at72025	DUF2439 family protein	Medicago truncatula	MtrunA17_Chr8g0388581	50	33	67	205	219	139	Medicago truncatula	MtrunA17r5.0-ANR-EGN-r1.9	CDS	MtrunA17_Chr8g0388581	MAGDSKKRWMVTYTKHVKQKRKVYQDGFLVLNVSTRKLSLYDECEKLLECRLLKSDENCSSGESLTFNSHLVDIGNLEGENKPLPDLNVDKKQKNVSRFRTPDVKINAKETITRTQKPLSPSQKIIKEFKKREILKYQSPKISQETPKPSTTEWQVLYTSQMTQKAKKYHDGFLGLVTGSQGAQVRLFDANRNLLDSRFLKKDDLIKPGESIRFDTYLVDISEDQESHPPNSIVKGGNCTNLQRIQKIDRQKTSLDTDTPVIVGKHEWQVLYTTQLTQKAKKYHDGFLQLECCGSLGRQVILYDLSKRPLERRFLKKDEVIKAGSLVYFAGHLVDVGEPEGSHQSPVKLSELGSGGENVVKTQQRHVQKVCRELHPSTAKGQPSSRPCLRQGAGLNSHFAVIEELKANKTVPVVKPLHDGQPSSRPCLRQGAGLISHFAVIEEIKANNTVPVVKPLHDEQPLSRPCLRRETGLNSPFAKIDVIKSNKTVEAVKPIRDANQILSFLQDPKPHECYVAGSRSPSRSYQNIMDRESTETMKPPDISTTSTKATCVDGNFQFTGNVKMSHQPYSEKEAQENISDANFDLLLSSPGGDSSCPISNEGQSAEDISSEREAFPSFDLGF	622	NA	MtrunA17_Chr8g0388581	NA	NA	NA	MtrunA17_Chr8g0388581	MtrunA17_Chr8g0388581	NA
13551at72025	Duplicated	phavu.G19833.gnm2.ann1.Phvul.002G300700.1	605.7	380	https://v10-1.orthodb.org/?query=13551at72025	DUF2439 family protein	Phaseolus vulgaris	phavu.G19833.gnm2.ann1.Phvul.002G300700	73	19	95	263	234	382	Phaseolus vulgaris cv. G19833	phavu.G19833.gnm2.ann1.PB8d.protein	NA	phavu.G19833.gnm2.ann1.Phvul.002G300700.1	NA	NA	NA	phavu.G19833.gnm2.ann1.Phvul.002G300700.1	NA	NA	NA	Phvul.002G300700	Phvul.002G300700.1	NA
13551at72025	Complete	XP_050900295.1	603	417	https://v10-1.orthodb.org/?query=13551at72025	DUF2439 family protein	Pisum sativum	XP_050900295	23	5	0	35	52	107	Pisum sativum ZW6	CAAS_Psat_ZW6_1.0	NA	XP_050900295	NA	579	GCF_024323335.1	XP_050900295	NA	NA	NA	LOC127107063	NA	NA
13552at72025	Complete	cicar.CDCFrontier.gnm1.ann1.Ca_01205.1	775.8	481	https://v10-1.orthodb.org/?query=13552at72025	Double-stranded RNA-binding domain	Cicer arietinum	cicar.CDCFrontier.gnm1.ann1.Ca_01205	1161	766	758	2257	2021	2152	Cicer arietinum cv. CDC Frontier	cicar.CDCFrontier.gnm1.ann1.nRhs.protein	NA	cicar.CDCFrontier.gnm1.ann1.Ca_01205.1	NA	NA	NA	cicar.CDCFrontier.gnm1.ann1.Ca_01205.1	NA	NA	NA	Ca_01205	Ca_01205.1	NA
13552at72025	Duplicated	Glyma.19G241100.2.p	850	465	https://v10-1.orthodb.org/?query=13552at72025	Double-stranded RNA-binding domain	Glycine max	Glyma.19G241100	648	673	529	1100	1306	1490	Glycine max	Glycine max Williams 82	CDS	Glyma.19G241100.2	MYKNRLQELAQRSCFNLPAYSCIREGPDHAPRFKATVNFNGETFESPTFCSTLRQAEHAAAEVALNTIAKRGPSGALAARVLDETGVYKNLLQETAHRAGLNLPVYTTIRSGPGHGPNFSCSVEIAGMHFTGDPSRTKKQAQKNAAMAAWSALRKLSEHHLSSSTSSSFSRESKANEEQEQVIIAGVLASLHPSGSKNFSTSDSQLGWQKSTTTSLVSTQSTADLYPMQWHCGISSFSPEVALYQTWQQQQIMQQQNRLLELTIQPIIPSTPEIYPLMQSVFQPDHCLYFPARELASVPLGPKLSIATSNPSFYSSNQIVPELNTGRSTLTIREIQEEKTEDPPVCTFSNETRVLTPAPEDEIQKHGGSGGRSRNAELVGEHCEKTECDSHWSTRSVIRPVNTELQNPSSIDSSVLRAHSQASSNRSFRPPAAASSSIVRTMCPTSSVGSRPQHAASRLRTGTPRSPGIPTSERFGMIRAPTPLFMAPAVRIRSVVPVCSAPPRRSMAEVSQSKEKEDLKPEDKEVSRTSSELGHLRI	540	NA	Glyma.19G241100.2	80359	NA	NA	Glyma.19G241100	Glyma.19G241100.2	NA
13552at72025	Complete	g9745.t1	762.7	451	https://v10-1.orthodb.org/?query=13552at72025	Double-stranded RNA-binding domain	Lathyrus sativus	g9745	2331	2024	1884	2284	2917	2634	Lathyrus sativus	JIC_Lsat_v2.1.1	CDS	g9745.t1	MYKNRLQELAQRSCFNLPAYSCIREGPDHAPRFKVTVNFNGETFESPTFCSTLRQAEHAAAEVALNTLAKRGPSRTLAARVLDETGVYKNLLQETAHRAGLNLPVYRTVRAGSGPVTNFYCTVEIAGMHFSGDPARTKKQAQKNAAIAAWSALRKLSENQLSSSTSSSFSSESKNNEEQEHVIIARVLASLHSSGSKNLPKSDHQHRWQNSNRASLVSTQPTSGMYPMQYQHCEISNFSPELVLYQIWQHEQIMQQQNRLLALTIQPIISPAPQIYPLMPSVIPPDHYLYFPANELASVPMRPKFSITTPRPPCYFPNQTVHELNRGRSTVIIREIQEEKTEDPTTACNFSNETRFPSPAPEIERHKHEGSRSNSSSRNDELRGEQGGESEWDSHRSMRFAHKPVNIELQNPSRIAIARPQATSDRCFRTPAASYSTVRTISPTSSTVQHREVPMAAASRLRTGAPRSPGMIRTATPVFNMAPAVRIRSVVPVCSAPPRRFMAETSKGKEKEDSKTKDK	519	NA	g9745.t1	NA	NA	NA	LATHSAT_LOCUS13380	LATHSAT_LOCUS13380	CAK8544725.1
13552at72025	Complete	Lcu.2RBY.6g068490.1	788.4	451	https://v10-1.orthodb.org/?query=13552at72025	Double-stranded RNA-binding domain	Lens culinaris	Lcu.2RBY.6g068490	2058	1142	1908	1784	1428	1863	Lens culinaris	Lens culinaris Redberry v2.0	CDS	Lcu.2RBY.6g068490.1	MYKNRLQELAQRSCFNLPAYSCIREGPDHAPRFKVTVNFNGETFESPTFCSTLRQAEHAAAEVALNTLAKRGPSRTLAARVLDETGVYKNLLQETAHRAGLNLPVYRTIRAGPGHVPNFYCTVEIAGMHFAGDPARTKKQAQKNAAIAAWSALRKLSENQLSSSTSSSFSSESKNNEEQEHVIIARVLASLHSSGSKNFPESDHQHRWQNSTTASLVSTQSTPGMYPMQYPHCEISNFSPELVLYQIWQHEQIMQQQSRLLALTIQPIIPPAPQIYPLMPSVIPPDHYLYFPANELASVPMRPPKFSITTPRPPFYFPNQIVPELNRGRSTVIIREIQEEKTEDPTACNFRNETRAPSPALENERPKHEGSRSNSSSRNDEPRGEQSVKSEWDCHRSMGFAHKPVNIELQNPSRIATAHSQASSNRSFRPPAASYSTVRTISPISSKVQHREVPMTAASRLRTGVSRSPDMIRTATPGFNMAPAVRIRSVVPVCSAPPRRFPAEPSKSKEKEDSKPKDK	520	NA	Lcu.2RBY.6g068490.1	14717	NA	NA	Lcu.2RBY.6g068490.1	Lcu.2RBY.6g068490.1	NA
13552at72025	Complete	MtrunA17_Chr7g0273611	820.8	451	https://v10-1.orthodb.org/?query=13552at72025	Double-stranded RNA-binding domain	Medicago truncatula	MtrunA17_Chr7g0273611	809	635	753	1588	1460	1606	Medicago truncatula	MtrunA17r5.0-ANR-EGN-r1.9	CDS	MtrunA17_Chr7g0273611	MYKNRLQELAQRSCFNLPAYSCIREGPDHAPRFKVTVNFNGETFESPTFCSTLRQAEHAAAEVALNTLATRGPSRTLAARVLDETGVYKNLLQETAHRAGLNLPVYRTIRAGPGHVPNFYCTVEIAGMHFTGDPARTKKQAQKNAAIAAWSALRKLSANQLSSSTSSSFSSESKSNEEQEHVIIARVLASLQSSGSKNFPECDHQHRWQKSTTTSLVSTQPTPGMYPMQYQHCGISNFSPELALYQTWQQEQIMQQMMALTIQPIIPPAPQIYPLMQSVIQPDRYLYFPSKELSSFPVGPNFSIATPRPPFYYSNQIVPQLNTGRSTVTIREIQEEKAEDSQVCNFSNETRVQSPAPENVRQNHVGSRSSSSRNGLVGEQSLKSEWDSHRSMQNPSRITIAHSQASSNRCFRSPAASYSTVRTTGPTSSTGSTVQHREVPMAVAPRLRTGVPQNPGMVRTPTPRFNMAPAVRIRSVVPVCSAPPRRSVAETSKSNEKGVSKPKDK	505	NA	MtrunA17_Chr7g0273611	NA	NA	NA	MtrunA17_Chr7g0273611	MtrunA17_Chr7g0273611	NA
13552at72025	Complete	phavu.G19833.gnm2.ann1.Phvul.006G097600.1	851.9	465	https://v10-1.orthodb.org/?query=13552at72025	Double-stranded RNA-binding domain	Phaseolus vulgaris	phavu.G19833.gnm2.ann1.Phvul.006G097600	4746	4738	4389	2979	2404	3064	Phaseolus vulgaris cv. G19833	phavu.G19833.gnm2.ann1.PB8d.protein	NA	phavu.G19833.gnm2.ann1.Phvul.006G097600.1	NA	NA	NA	phavu.G19833.gnm2.ann1.Phvul.006G097600.1	NA	NA	NA	Phvul.006G097600	Phvul.006G097600.1	NA
13552at72025	Duplicated	XP_050917178.1	787.7	477	https://v10-1.orthodb.org/?query=13552at72025	Double-stranded RNA-binding domain	Pisum sativum	XP_050917178	NA	NA	NA	NA	NA	NA	NA	NA	NA	NA	NA	NA	NA	NA	NA	NA	NA	NA	NA	NA
13553at72025	Complete	cicar.CDCFrontier.gnm1.ann1.Ca_11212.1	784.8	427	https://v10-1.orthodb.org/?query=13553at72025	Transcription factor GRAS	Cicer arietinum	cicar.CDCFrontier.gnm1.ann1.Ca_11212	3142	2378	3147	4790	3644	5190	Cicer arietinum cv. CDC Frontier	cicar.CDCFrontier.gnm1.ann1.nRhs.protein	NA	cicar.CDCFrontier.gnm1.ann1.Ca_11212.1	NA	NA	NA	cicar.CDCFrontier.gnm1.ann1.Ca_11212.1	NA	NA	NA	Ca_11212	Ca_11212.1	NA
13553at72025	Duplicated	Glyma.12G018100.1.p	801.6	432	https://v10-1.orthodb.org/?query=13553at72025	Transcription factor GRAS	Glycine max	Glyma.12G018100	3553	3782	1456	2607	2410	4640	Glycine max	Glycine max Williams 82	CDS	Glyma.12G018100.1	MAYMCADSGNLMAIAQQVIKQKQQQEQQKQQQQQQTNPIPWNSTPPLPPTDFPDPFQSDPPFHFQPFRFSDFDSDDWMDSLIATPSSYTTDFPFPSSDLNRLIFPPQSPDSDSPQQPLLKALSECASLSETEPDQAAESLSRLRKSVSQHGNPTERVGFYFWQALSRKMWGDKEKMEPSSWEELTLSYKALNDACPYSKFAHLTANQAILEATENASNIHILDFGIVQGIQWAALLQAFATRASGKPNKITISGIPAVSLGPSPGPSLSATGNRLSDFARLLDLNFVFTPILTPIHQLDHNSFCIDPNEVLAVNFMLQLYNLLDEPPSAVDTALRLAKSLNPRIVTLGEYEASVTRVGFVNRFRTAFKYFSAVFESLEPNLAADSPERFQVESLLLGRRIAAVIGPGPVRESMEDKEQWRVLMERAGFESVSLSHYAISQAKILLWNYSYSSLFSLVESKPPGFLSLAWKDVPLLTVSSWR	483	NA	Glyma.12G018100.1	21122	NA	NA	Glyma.12G018100	Glyma.12G018100.1	NA
13553at72025	Complete	g29490.t1	773	424	https://v10-1.orthodb.org/?query=13553at72025	Transcription factor GRAS	Lathyrus sativus	g29490	2730	1693	1896	2524	3045	2711	Lathyrus sativus	JIC_Lsat_v2.1.1	CDS	g29490.t1	MAYMCADSGNLMAIAQQVINQKQQQEQQEQQHQHHHHQNLIGSVTNPLSLHPWNHNNNNNNNNSVSSLPPLTFPPTDFTDPFQVGSAPDNPDPAFHFPPLDPHSTTFRFSDFDSDDWMDTLMAAAADVDVGDTNTHNTTDFPLNPFSSCPTRLSPPSDLLLPATVPLQIPSQPTSTTTSHNKNVTTETTSSLPSSTNPLLKSLTHCASLIETEPNQAVETLNHLKKSISQNGNPIQRVSFYFSQALTNKITAESQLSPSISSSTTWEELTLSYKALNDACPYSKFAHLTANQAILEATEGFNNIHIVDFGIVQGIQWAALLQAFATRSSGKPNSVRISGIPAMALGTSHVSSISATGNRLSEFAKLLELNFEFTPITTPIQMLNESSFSIQPNEALAVNFMLQLYNLLDETTNSVETALRLAKSLNPKIVTLGEYEASLTTRVGFVKRVETAFNYFAAFFESLEPNMALDSPERFQVESLLLGRRIDGVIGVRERMEDKEQWKVLMESCGFEPVSLSHYAISQAKILLWNYSYSSLYSLVESQPGFLSLAWKDVPLLTVSSWR	563	NA	g29490.t1	NA	NA	NA	LATHSAT_LOCUS29126	LATHSAT_LOCUS29126	CAK8576975.1
13553at72025	Complete	Lcu.2RBY.4g045590.1	732.2	396	https://v10-1.orthodb.org/?query=13553at72025	Transcription factor GRAS	Lens culinaris	Lcu.2RBY.4g045590	1856	1532	1017	2744	2678	2763	Lens culinaris	Lens culinaris Redberry v2.0	CDS	Lcu.2RBY.4g045590.1	MEPQQQQQHFCSVSSLPPLSFPPTDFTDPFQVGSGPDNPDPTFHFPPLDPHSTTFRFSDFDSDDWMDTLMAAAADDTHTTTDFILNPFSSCPTRLSPPSDLLLPATVSLQIPTQPTTPPHNKNDTTETTSSLTSSINPLLKSLTQCARLIETEPNQSLETLNRLKKSISQNGNPIQRVSFYFSQALTNKITAESQLSPSISSSTTWEELTLSYKALNDACPYSKFAHLTANQAILEATEGFNNVHIVDFGIVQGIQWAALLQAFATRSSGKPNSVRISGIPAMALGTSHVSSISATGNRLSEFAKLLELNFEFTPITTPIQMLDESSFCIRPNEALAVNFMLQLYNLLDDATDSVETALRLAKSLNPKIVTLGEYEASLTTRVGFVKRFETAFNYFAAFFESLEPNMALDSPERFQVESLLLGRRIDGVIGVRERMEDKEQWKVLMESCGFESVSLSHYAISQAKILLWNYSYSSLYSLVESQPGFLSLAWKDVSLLTVSSWR	504	NA	Lcu.2RBY.4g045590.1	27004	NA	NA	Lcu.2RBY.4g045590.1	Lcu.2RBY.4g045590.1	NA
13553at72025	Complete	MtrunA17_Chr4g0039661	776.2	427	https://v10-1.orthodb.org/?query=13553at72025	Transcription factor GRAS	Medicago truncatula	MtrunA17_Chr4g0039661	1736	2694	2479	3847	3845	3368	Medicago truncatula	MtrunA17r5.0-ANR-EGN-r1.9	CDS	MtrunA17_Chr4g0039661	MAYMCADSGNLMAIAQQVINQKQQQEQHEQQQHQHHHHHQNILGITNPLSVSLHPWHNNNIPVSSSTSLPPLSFPPTDFTDPFQVGSGPENTDPAFNFPSPLDPHSTTFRFSDFDSDDWMDTLMSAADSHSDFHLNPFSSCPTRLSPQPDLLLPATAPLQIPTQPPTPQRKNDNTTTETTSSFSSSTNPLLKTLTEIASLIETQKPNQAIETLTHLNKSISQNGNPNQRVSFYFSQALTNKITAQSSIASSNSSSTTWEELTLSYKALNDACPYSKFAHLTANQAILEATEGSNNIHIVDFGIVQGIQWAALLQAFATRSSGKPNSVRISGIPAMALGTSPVSSISATGNRLSEFAKLLGLNFEFTPILTPIELLDESSFCIQPDEALAVNFMLQLYNLLDENTNSVEKALRLAKSLNPKIVTLGEYEASLTTRVGFVERFETAFNYFAAFFESLEPNMALDSPERFQVESLLLGRRIDGVIGVRERMEDKEQWKVLMENCGFESVGLSHYAISQAKILLWNYSYSSLYSLVESQPAFLSLAWKDVPLLTVSSWR	555	NA	MtrunA17_Chr4g0039661	NA	NA	NA	MtrunA17_Chr4g0039661	MtrunA17_Chr4g0039661	NA
13553at72025	Complete	phavu.G19833.gnm2.ann1.Phvul.011G020600.1	786.6	430	https://v10-1.orthodb.org/?query=13553at72025	Transcription factor GRAS	Phaseolus vulgaris	phavu.G19833.gnm2.ann1.Phvul.011G020600	10034	11369	8490	3924	3630	4471	Phaseolus vulgaris cv. G19833	phavu.G19833.gnm2.ann1.PB8d.protein	NA	phavu.G19833.gnm2.ann1.Phvul.011G020600.1	NA	NA	NA	phavu.G19833.gnm2.ann1.Phvul.011G020600.1	NA	NA	NA	Phvul.011G020600	Phvul.011G020600.1	NA
13553at72025	Complete	XP_050899952.1	783.9	429	https://v10-1.orthodb.org/?query=13553at72025	Transcription factor GRAS	Pisum sativum	XP_050899952	1548	1232	1402	2246	2825	2381	Pisum sativum ZW6	CAAS_Psat_ZW6_1.0	NA	XP_050899952	NA	559	GCF_024323335.1	XP_050899952	NA	NA	NA	LOC127106681	NA	NA
13564at72025	Complete	cicar.CDCFrontier.gnm1.ann1.Ca_08784.1	721.6	337	https://v10-1.orthodb.org/?query=13564at72025	GDSL lipase/esterase	Cicer arietinum	cicar.CDCFrontier.gnm1.ann1.Ca_08784	8711	6279	3578	258	99	59	Cicer arietinum cv. CDC Frontier	cicar.CDCFrontier.gnm1.ann1.nRhs.protein	NA	cicar.CDCFrontier.gnm1.ann1.Ca_08784.1	NA	NA	NA	cicar.CDCFrontier.gnm1.ann1.Ca_08784.1	NA	NA	NA	Ca_08784	Ca_08784.1	NA
13564at72025	Duplicated	Glyma.05G044600.1.p	725.7	338	https://v10-1.orthodb.org/?query=13564at72025	GDSL lipase/esterase	Glycine max	Glyma.05G044600	1068	1011	2332	16	8	0	Glycine max	Glycine max Williams 82	CDS	Glyma.05G044600.1	MASCVSSMSSTILILIAICTLSSLLSAASAATEEGRTRPFKRVYAFGDSFTDTGNTKNAEGPSGFGHVSNSPYGTTFFNHSTNRYSDGRLVIDFVAEALSLPYLPPYRHSKGNDTFGVNFAVAGSTAINHLFFVKHNLSLDITAQSIQTQMIWFNRYLESQECQESKCNDFDDTLFWFGEIGVNDYAYTLGSTVSDETIRKLAISSVSGALQTLLEKGAKYLVVQGMPLTGCLTLSMYLAPPDDRDDIRCVKSVNNQSYYHNLVLQDKLQEFRKQYPQAVILYADYYDAYRTVMKNPSKYGFKETFNVCCGSGEPPYNFTVFATCGTPNATVCSSPSQYINWDGVHLTEAMYKVISSMFLQGNFTQPPFNFLLEKKERVG	382	NA	Glyma.05G044600.1	62035	NA	NA	Glyma.05G044600	Glyma.05G044600.1	NA
13564at72025	Complete	g16433.t1	694.8	337	https://v10-1.orthodb.org/?query=13564at72025	GDSL lipase/esterase	Lathyrus sativus	g16433	4435	1995	6532	23	4	22	Lathyrus sativus	JIC_Lsat_v2.1.1	CDS	g16433.t1	MALSLSTIYTLFLLFSVAYSEESSRSFNKIYAFGDSFTDTGNTQNAEGPSGFGHVSNSPYGTTFFNHSTNRYSDGRLVIDFVTESLSMPFLPPYRHWRRTKENDTFGVNFAVAGSTAINHQFFVTNNLTLDITPQSIQTQMLWFNRYLDRQGCEGVDSKCKDFDDTLFWFGEIGVNDYAYTLGSSISQDTIRKLAISSVTGALKTLLEKGAKYMVVQGFPPTGCLPLAMYLSPEDDRDDIGCVKTANDQSNIHNLALQSRLQEFRKQYPHSVIVYADYMNAYRTVMQNPSKYGFKDTFRVCCGSGDPPYNFSVFATCGTPNATVCTDPTQYINWDGVHLTEAMYKVVSDMFLQGNFTQPPFDFLLESKERNG	372	NA	g16433.t1	NA	NA	NA	LATHSAT_LOCUS16386	LATHSAT_LOCUS16386	CAK8562926.1
13564at72025	Complete	Lcu.2RBY.7g058530.1	696.5	337	https://v10-1.orthodb.org/?query=13564at72025	GDSL lipase/esterase	Lens culinaris	Lcu.2RBY.7g058530	3568	3019	3148	0	0	0	Lens culinaris	Lens culinaris Redberry v2.0	CDS	Lcu.2RBY.7g058530.1	MYLYISFQLNAKGSCQLLFFMNLSKMAPSMATIYTLFLLFSLAYSQQSSRLFNKIYAFGDSFTDTGNTKNAEGPSGFGHVSNSPYGTTFFNHSTNRYSDGRLVIDFVTESLSMPYLPPYRHWRQTKRNDTFGVNFAVAGSTAINHAFFLRNNLSLDITPQSIQTQILWFNRYLQREGCEGVDSKCKVFDDTLFWFGEIGVNDYAYTIGSSISQDTIRKLAISSVTGALQTLLEKGAKYMVVQGFPPTGCLPLAMYLSPEDDRDDIGCVKTANDQSNNHNLVLQSKLQELRKQYPHAVIVYADYMNAYRTVMQNPSKYGFKETFRVCCGSGDPPYNFSVFATCGTPNATACTEPNQYINWDGVHLTEAMYKVVSHMYLQGNFTQPPFDFLLESKERNG	398	NA	Lcu.2RBY.7g058530.1	5853	NA	NA	Lcu.2RBY.7g058530.1	Lcu.2RBY.7g058530.1	NA
13564at72025	Complete	MtrunA17_Chr4g0057991	732.9	337	https://v10-1.orthodb.org/?query=13564at72025	GDSL lipase/esterase	Medicago truncatula	MtrunA17_Chr4g0057991	2091	4652	4001	0	0	0	Medicago truncatula	MtrunA17r5.0-ANR-EGN-r1.9	CDS	MtrunA17_Chr4g0057991	MAPSMSTITLITIYTFSLLFSITSSATSTAEQPSRPFKKIYAFGDSFTDTGNTHNAEGPSGFGHVSNSPYGTTFFNHSTNRYSDGRLVIDFVTESLSLPYLPPYRHIKRSNDTFGVNFAVAGSTAINHEFFVRNNLSLDITPQSIQTQILWFNKYLESQGCQGVDSKCKDFDETLFWFGEIGVNDYAYTLGSTVSEDTIRKLAMSSVSGALQSLLEKGAKYLVVQGHPPTGCLTLTMYLAPEDDRDDLGCVKSANDLSNNHNLMLQARLQEFRKQYPHAVIVYADYFNAYRTVMKNPSKYGFKDLFSVCCGSGEPPYNFTVFETCGTPNATVCTSPSQYINWDGVHLTEAMYKVVSNMFLQGNYSQPPFDFLLENKERHG	380	NA	MtrunA17_Chr4g0057991	NA	NA	NA	MtrunA17_Chr4g0057991	MtrunA17_Chr4g0057991	NA
13564at72025	Complete	phavu.G19833.gnm2.ann1.Phvul.003G208000.1	724.1	338	https://v10-1.orthodb.org/?query=13564at72025	GDSL lipase/esterase	Phaseolus vulgaris	phavu.G19833.gnm2.ann1.Phvul.003G208000	19616	4341	19774	0	4	0	Phaseolus vulgaris cv. G19833	phavu.G19833.gnm2.ann1.PB8d.protein	NA	phavu.G19833.gnm2.ann1.Phvul.003G208000.1	NA	NA	NA	phavu.G19833.gnm2.ann1.Phvul.003G208000.1	NA	NA	NA	Phvul.003G208000	Phvul.003G208000.1	NA
13564at72025	Complete	XP_050871238.1	704.4	337	https://v10-1.orthodb.org/?query=13564at72025	GDSL lipase/esterase	Pisum sativum	XP_050871238	552	148	417	65	67	112	Pisum sativum ZW6	CAAS_Psat_ZW6_1.0	NA	XP_050871238	NA	372	GCF_024323335.1	XP_050871238	NA	NA	NA	LOC127074024	NA	NA
13565at72025	Complete	cicar.CDCFrontier.gnm1.ann1.Ca_20001.1	763.5	385	https://v10-1.orthodb.org/?query=13565at72025	uncharacterized protein LOC101515665	Cicer arietinum	cicar.CDCFrontier.gnm1.ann1.Ca_20001	2263	2203	5636	304	132	59	Cicer arietinum cv. CDC Frontier	cicar.CDCFrontier.gnm1.ann1.nRhs.protein	NA	cicar.CDCFrontier.gnm1.ann1.Ca_20001.1	NA	NA	NA	cicar.CDCFrontier.gnm1.ann1.Ca_20001.1	NA	NA	NA	Ca_20001	Ca_20001.1	NA
13565at72025	Complete	Glyma.09G285700.1.p	761	385	https://v10-1.orthodb.org/?query=13565at72025	uncharacterized protein LOC101515665	Glycine max	Glyma.09G285700	9463	8114	6211	60	56	75	Glycine max	Glycine max Williams 82	CDS	Glyma.09G285700.1	MQDSPPHELTMASSIEKLLESGRPFLRGDLESIDKNLPRLVGVLQSVGAGECWHKHGSFLHHLVDIFRILKLWKAPHSVCLCGLFHSAYSNSYVNLAIFDPSTGREVVRALVGEEAESLIHLFCIVPRQPLIHDDLLFHYSDEELVQHLAQSEISLRNAKKMEKGLFDDDGELEGWRKKLQGLVPAEGVQVKHIRTGEGVHVSRRIVAVFIMMTMADFCDQLFGFQDLLFDNANGRLEFSGNNFGALWPGDGKPGLWLNSISRMGAVYTLIAREEEIFIQERKRKVGVAVVPDLERNEDIELVLPPVFDYCRKVLEAGDQIVARDLYWEAVCEGGSKAEELLLESIEKNPFVGEPYVVLSQVYLTEGRFEEAEKHAERGLKLLLEWGCPWDKRTSWEGWVAWTRVLLMRAKDKSWPQTSWGILNLGLVN	431	NA	Glyma.09G285700.1	55120	NA	NA	Glyma.09G285700	Glyma.09G285700.1	NA
13565at72025	Complete	g23554.t1	752.4	385	https://v10-1.orthodb.org/?query=13565at72025	uncharacterized protein LOC101515665	Lathyrus sativus	g23554	15112	11521	11564	1745	3186	2474	Lathyrus sativus	JIC_Lsat_v2.1.1	CDS	g23554.t1	MSTSSEYLETLLTSAKPFIRNELNTINTNLPSLITILHSRGASECWHKHGTFLEHLVDIFRILHLWKSPYPVSLCGLFHSAYSNSYVNLAIFDPSTSREIVRGHVGVEAERLIHLFCVVPRQTIIHDDLLFHYTDKELCDDLEKSELSLRDAKEKGIFNGDESWRKKLQGLVPVDGVKVKHIRSGENVNVSRRVVAVFVMMTMADFSDQLFGFQDMLFENFDGKLEFKGNNFGAVWPGNGKPGLWLNSISRMGAVYNLILREEEIFLEEKKKSAGVGEGRINVVDCERDEDIELVLPPVFDKCSKVLDAGDQIVARDLYWEALNCEEGLGKIEELLVKSIEKNPFVGEPHVALSQVYLTKGRFEEGEREAERGLTLLLEWGCHWDKRVSWEGWISWTRVLLMKAKEKSWPNTSWGIVNLGLVK	423	NA	g23554.t1	NA	NA	NA	LATHSAT_LOCUS23487	LATHSAT_LOCUS23487	CAK8570759.1
13565at72025	Complete	Lcu.2RBY.1g016220.1	739	385	https://v10-1.orthodb.org/?query=13565at72025	uncharacterized protein LOC101515665	Lens culinaris	Lcu.2RBY.1g016220	1337	890	1266	36	21	107	Lens culinaris	Lens culinaris Redberry v2.0	CDS	Lcu.2RBY.1g016220.1	MSNSSSYLETLLTSAKPFIRNELNSISTNLPSLITILHSRGASECYHKHGTFLQHLLDIFRILHLWKSPYSVSLCGLFHSAYSNSYVNLAIFDPSTSRETVRQHVGVEAERLIHLFCVVPRQTMIHDDLLFRYTDKELCDDLEKSELSLRDAKEKGIFNGDEGWRKKLQGLVPVDGVKVKHIRTGEDVNVSRRVVAVFVMMTMADFCDQLFGFQDMLFENFDGRLEFKGNNFDAVWPGNCKPGLWLNLISRMGAIYNLILREEEIFLEEKKKSVGVGGDNVVDCERDEDIELVLPPIFCKCSKVLDAGDQKVARDLYLEALNCEEGLGKIEELLVKSIEKNPFVGEPHVVLSQVYLTKGRFEEGEKEAERGLTLLLEWGCQWDKRVSWEGWISWTRVLLMKAKEKSWPNTSWGIVNLGLVK	422	NA	Lcu.2RBY.1g016220.1	49661	NA	NA	Lcu.2RBY.1g016220.1	Lcu.2RBY.1g016220.1	NA
13565at72025	Duplicated	MtrunA17_Chr1g0165251	774.7	385	https://v10-1.orthodb.org/?query=13565at72025	uncharacterized protein LOC101515665	Medicago truncatula	MtrunA17_Chr1g0165251	4914	3071	5387	410	395	106	Medicago truncatula	MtrunA17r5.0-ANR-EGN-r1.9	CDS	MtrunA17_Chr1g0165251	MSNSSSYSSSSSEYLETLLTSAKPFLRNELISIDPKLPSLITILRSVGASECWHKHGTFLEHLIDIFRILHLWKSPYSVSLCGLFHSAYSNSYVNLAIFDPSTSREVVRGHVGVEAERLIHLFCVVPRQSLIHDDLLFHYSDKELCHDLEKSELSLRNAKEKGIFNKDESWRKKLQGLVPADGIKVKHIRTGEDVKLSRRVVAVFVMMTMADFCDQLFGFQDMLFENFDGRLEFKGNNFGAVWPGNGKPGLWLNSISRMGAVYNLILREEEIFLEEKKKMLGVKGVNGVDYERDEHIELVLPPVFAKCTKVLDARDQIVARDLYWEAMICEEGLEKIEELLVKSIEKNPFVGEPYVVLSQVYLTKGRFEEGEKEAERGLTLLLEWGCHWDKRISWEGWIAWTRVLLMKAKEKSWPNTSWGILNLGLVK	428	NA	MtrunA17_Chr1g0165251	NA	NA	NA	MtrunA17_Chr1g0165251	MtrunA17_Chr1g0165251	NA
13565at72025	Complete	phavu.G19833.gnm2.ann1.Phvul.003G000800.1	772.5	385	https://v10-1.orthodb.org/?query=13565at72025	uncharacterized protein LOC101515665	Phaseolus vulgaris	phavu.G19833.gnm2.ann1.Phvul.003G000800	5581	4846	5631	12593	7651	10483	Phaseolus vulgaris cv. G19833	phavu.G19833.gnm2.ann1.PB8d.protein	NA	phavu.G19833.gnm2.ann1.Phvul.003G000800.1	NA	NA	NA	phavu.G19833.gnm2.ann1.Phvul.003G000800.1	NA	NA	NA	Phvul.003G000800	Phvul.003G000800.1	NA
13565at72025	Complete	XP_050886167.1	755.4	385	https://v10-1.orthodb.org/?query=13565at72025	uncharacterized protein LOC101515665	Pisum sativum	XP_050886167	5809	1809	2198	2087	1619	1528	Pisum sativum ZW6	CAAS_Psat_ZW6_1.0	NA	XP_050886167	NA	424	GCF_024323335.1	XP_050886167	NA	NA	NA	LOC127091541	NA	NA
13576at72025	Complete	cicar.CDCFrontier.gnm1.ann1.Ca_00765.1	656.6	393	https://v10-1.orthodb.org/?query=13576at72025	Bulb-type lectin domain	Cicer arietinum	cicar.CDCFrontier.gnm1.ann1.Ca_00765	3901	1986	5771	10066	9624	8372	Cicer arietinum cv. CDC Frontier	cicar.CDCFrontier.gnm1.ann1.nRhs.protein	NA	cicar.CDCFrontier.gnm1.ann1.Ca_00765.1	NA	NA	NA	cicar.CDCFrontier.gnm1.ann1.Ca_00765.1	NA	NA	NA	Ca_00765	Ca_00765.1	NA
13576at72025	Duplicated	Glyma.19G192000.1.p	676.9	395	https://v10-1.orthodb.org/?query=13576at72025	Bulb-type lectin domain	Glycine max	Glyma.19G192000	3	0	4	3250	2671	4965	Glycine max	Glycine max Williams 82	CDS	Glyma.19G192000.1	MFNMLQTHHLQFLAILFLYTLTCSETATTSIPQELHIGFSVTPESWTTPFQAVLSDHSGNFSLGFLRVNQNQLALAVLHVASSEPFWVANPSHAPSWSDNTRLFFNGSLVLSDPETLVLWSTATNGDRVVLLNSSNLQVHHNGIPLWESFHFPKNTLVQDQNFTSNMTLLSSNGIYSMRLGNDFMGLYENHVQLYWKRTPLGAKAEVKEGQGPIYARVNPEGYLGMYQTTDEKPTDVQKFNTFQQTSSFLFVRLEPDGNLKGYYWDGSTWQLNYQAITEACDLPRSCGSYGLCTPGGSGCSCLENRTRFEPDGCFKDVGGESSGDLCSSEGIGGSKSSYWVLRRTGVEAPHKELVRHLTTSSWADCEGLCQNNCSCWGALYSNATGFCYMLDYPIQTMVGTGDGSKVGYFKVKKEERGKNRVWIRVGVVVTVLVGVGVIIIGTGFCVTRWRKRRGVKEEEWGSPGPYKNLGSASFRFIEMSNAHDARGDACAQS	496	NA	Glyma.19G192000.1	81342	NA	NA	Glyma.19G192000	Glyma.19G192000.1	NA
13576at72025	Complete	g10401.t1	633.1	384	https://v10-1.orthodb.org/?query=13576at72025	Bulb-type lectin domain	Lathyrus sativus	g10401	3689	3548	2152	8542	14370	10503	Lathyrus sativus	JIC_Lsat_v2.1.1	CDS	g10401.t1	MSTTYHLPLTNIMLLLFLFTTLTSLATTSSIPRELLKGFSAVPLSTSTSFQPVLSDPTGNFSLGFLRQNQNDLQLAVVHTPSSEPLWIANPTQSASWADTTRLFFNGSLVLWDSQRSITWSTNTDGDRVVLLNTSNLQIQNKPTTKTPLWESFHFPTNTLVQDQNFTTNMTLVSSNRLYSLRLGDNFMGLYTINSEEEQGRSLSKRLFLLYWKHTALQAKARVVTGAGPISARVSTEGYIGMYQTSSKPIDVQKFNSFQQPSSTSFLLVRLESDGNLKGYYWDSTKSTWLLNYQAITETCELPNPCGSYSLCTPGESSCSCLDNQTRFEPGGCFNGDGGGDGELCGVDGIGGEKNYMILRRNGVEPPHKELLEEVTTLSLEECEGLCEKNCRCWGALYNNQTGFCYVLDYPIGTMLGTGDESKVGYFKVRKAARKRNRVGVILGIVVAVLVGIIVVGGVICLVRWRKKKANLNEEDNWALPGPYKNLGSESFSSIEMSGSAQ	502	NA	g10401.t1	NA	NA	NA	LATHSAT_LOCUS12727	LATHSAT_LOCUS12727	CAK8544016.1
13576at72025	Complete	Lcu.2RBY.6g059910.1	632.3	387	https://v10-1.orthodb.org/?query=13576at72025	Bulb-type lectin domain	Lens culinaris	Lcu.2RBY.6g059910	4025	1752	4666	9713	6160	13019	Lens culinaris	Lens culinaris Redberry v2.0	CDS	Lcu.2RBY.6g059910.1	MPVVHSHVHPLPAVSTSIFKMSTTHNLHFTNIVLLLFLSTTLTSPTTTTSIPQELLKGFSTVPLSTSTSFQPVLTDPTGNFSLGFLRHNQNDLQLAVVHTPSSEPLWIANPTQSASWADTTRLFFNGSLVLSDPQRSITWSTNTEGDSVVLLNTSNLQIQNKAITKTPPWESFNFPTNTLVQDQNFTTNMTLVSPNRLYSLRLGDNFMGLYTINSEEEQGRSLSKRLFLLYWKHTALQAKARVVTGAGPISARVSTEGYIGMYQTSSKPIDVQKFNSFQQTSSTSFLLVRLESDGNLKGYYWDSTKSTWLLNYQAITETCELPNPCGSYGLCTPGESSCSCLNNQTRFEPGGCLNEDHGGGDGELCDVDGIGGEKNYMILRKNGVEPPHKELLEEVTTSSLEECEGLCEKDCRCWGALYNNQTGFCYVLDYPIGTMLGTGDESKVGYFKVRKGARKRNRVGVIIGIVVAVLVGIVVVGGVICVMRWRKKKANLKEEDNWASPGPYKNLGSESFSSIEMSGSAK	524	NA	Lcu.2RBY.6g059910.1	13859	NA	NA	Lcu.2RBY.6g059910.1	Lcu.2RBY.6g059910.1	NA
13576at72025	Complete	MtrunA17_Chr7g0265791	650.8	384	https://v10-1.orthodb.org/?query=13576at72025	Bulb-type lectin domain	Medicago truncatula	MtrunA17_Chr7g0265791	6217	5424	3182	8540	6987	6272	Medicago truncatula	MtrunA17r5.0-ANR-EGN-r1.9	CDS	MtrunA17_Chr7g0265791	MYATHKLHFTNIILVLVFSTTLTSLATTTTTSIPQELLKGFSSSPLSTSTSFQPILTDPTGNFSLGFLRHNQNDLKLAVVHTLSLEPLWTANPTHTVSWSHTTRLFFNGSLVLWDPQRTLSWSTTTNGERVVLLNTSNLQVQSKTPLWESFHFPTNTLVQDQNFTSNMSLVSTNNLYSLRLGDTFMGLYENHDKEKGSLLTKRLVLLYWKRSALQAKSTIIEGDGPIYARVSTEGYIGMYQTSYKPADVQKFNSFQETSSFLLVRLEQDGNLKGYYWDSTKSSWILNFQAISETCELPNPCGSYGLCTPGGSSCSCLDNKARFEPGGCFNDDDGDGGGDLCSGGIGEENSYKILRKVGVEPPHKELLEEVTTLSLTECEGLCEKNCKCWGALYNNQTGFCYVLDYTIGTMLGTGDESKVGYFKVRKGARRRNRVGVIVGIVVSVLVGIVVVGVVICVVRWKKRKGGMKEEDENWALPGPYRNLGSESFRSVEMSSTSSAH	500	NA	MtrunA17_Chr7g0265791	NA	NA	NA	MtrunA17_Chr7g0265791	MtrunA17_Chr7g0265791	NA
13576at72025	Complete	phavu.G19833.gnm2.ann1.Phvul.001G186800.1	676.5	391	https://v10-1.orthodb.org/?query=13576at72025	Bulb-type lectin domain	Phaseolus vulgaris	phavu.G19833.gnm2.ann1.Phvul.001G186800	2034	1311	1543	13143	12853	11529	Phaseolus vulgaris cv. G19833	phavu.G19833.gnm2.ann1.PB8d.protein	NA	phavu.G19833.gnm2.ann1.Phvul.001G186800.1	NA	NA	NA	phavu.G19833.gnm2.ann1.Phvul.001G186800.1	NA	NA	NA	Phvul.001G186800	Phvul.001G186800.1	NA
13576at72025	Complete	XP_050910442.1	630.5	393	https://v10-1.orthodb.org/?query=13576at72025	Bulb-type lectin domain	Pisum sativum	XP_050910442	801	1177	907	5859	7347	7512	Pisum sativum ZW6	CAAS_Psat_ZW6_1.0	NA	XP_050910442	NA	502	GCF_024323335.1	XP_050910442	NA	NA	NA	LOC127125688	NA	NA
13579at72025	Complete	cicar.CDCFrontier.gnm1.ann1.Ca_11558.1	740.9	468	https://v10-1.orthodb.org/?query=13579at72025	uncharacterized protein LOC101514534	Cicer arietinum	cicar.CDCFrontier.gnm1.ann1.Ca_11558	2822	2102	3426	5946	6516	5787	Cicer arietinum cv. CDC Frontier	cicar.CDCFrontier.gnm1.ann1.nRhs.protein	NA	cicar.CDCFrontier.gnm1.ann1.Ca_11558.1	NA	NA	NA	cicar.CDCFrontier.gnm1.ann1.Ca_11558.1	NA	NA	NA	Ca_11558	Ca_11558.1	NA
13579at72025	Duplicated	Glyma.09G200000.1.p	765.3	454	https://v10-1.orthodb.org/?query=13579at72025	uncharacterized protein LOC101514534	Glycine max	Glyma.09G200000	3154	3234	2689	2238	2658	3767	Glycine max	Glycine max Williams 82	CDS	Glyma.09G200000.2	MALLGEGGRGYELARKLDTCGVWRTWLGDATYANFAPFLSSPSAWDSFITSTTHIPLQLRVRALLFDKATVSLSLNPNPNPNPISYLQRLNPIYLQLHADDVYFTLDADSKVLQTLPLHHSLSISFSVFTFCSFNLMQNQSKPSSSTGSRYVESQLPETWYNQVIEKYKANKNLVSGESRSPADMASYITYVTNHKKRRVAFKEDVTDHALQPNGGGSFVADDDCAVFPEIAYALNCVPDSALPLSDRVESSSNQKVKVLSVLDTLPPIAATRSSVMMERLGVRPEHGSVEHGGGLSRGKFGAEGNGKVIGPEQAAKLSQKAVARILLGVGFEGAMEGSVEDFSEVLSGRICKIGTNLRVLADSYKKQCSAIELLKMLLKTVGFSNFAPLVDVVKDGSKNNVHQSQQQVHGMQPQLQQQQQSSLRLPQQVQMQRQMHPQMQQMIHSQNMAFHQQQHQQQPQQQQLERMRRRAAAAATPRPAMDIDKERPVVQVKIENQDLPLDGNAFTSRHPQMQQFRQQQQIAAMSNFHPQSGTQFRQMGSLQIPSIQSPNISMVRAPPVKVEGFSELMGGDSTSKHDLEENRLTSPNGK	593	NA	Glyma.09G200000.2	53071	NA	NA	Glyma.09G200000	Glyma.09G200000.2	NA
13579at72025	Complete	g8980.t1	728.5	454	https://v10-1.orthodb.org/?query=13579at72025	uncharacterized protein LOC101514534	Lathyrus sativus	g8980	1495	1274	1170	1822	1886	1751	Lathyrus sativus	JIC_Lsat_v2.1.1	CDS	g8980.t1	MSLLGEDGRGYELARSLESNGVWRKWLGDSHYTTFAQFLSSPSAWDSFMASDSSQSALHIHLQLRVRALLFDKASSVSLSSKPSLSKLNPNFLRLHADDIYFTLDSSNSPSSSNSKVGSRYADSELPETWYNQVIENFKANKKLVMWDRELTTKRSPSEMASYITCSSNRKKRRVVFKEEQHQVMDQSNGGNLVVDDDEFVFPEITYAWNCVPESAIPVSERVENNNNQKVRINSVLDTLPMIRNPLMTERLGNRAESVNGEHGGGLYRGKSGCEEYGRVLGHEEARKLSQKVVARILLGAGFEASMEGPIEYLSEVMSKRVLKIGTNLRVLTDCYKKQCSAIELLKMLLKTMGFSNFAPLVDVVKDGSKNLVQQGQLHAHGIQSQLQSQQQNSLRLPQQVQMQRQMHPQMQQMINSHSLTFQQQQQLQLERMRNQQSNPRPAMDVNKERPLVQVKIESASDLPSDGNAFNSRHPQMQFRQQQLAAMSNFHPQSNTQFRQMSSLQTPQMQSQNNISMIRAPPVKVEGFQELMGGDSSTKLDSEENRLTSPSSK	553	NA	g8980.t1	NA	NA	NA	LATHSAT_LOCUS6439	LATHSAT_LOCUS6439	CAK8537125.1
13579at72025	Complete	Lcu.2RBY.5g030700.1	710.7	454	https://v10-1.orthodb.org/?query=13579at72025	uncharacterized protein LOC101514534	Lens culinaris	Lcu.2RBY.5g030700	3175	3143	4187	3446	2612	3471	Lens culinaris	Lens culinaris Redberry v2.0	CDS	Lcu.2RBY.5g030700.1	MSLLGEDGRGYELARHLESNGVWRKWLGDSNYTTFAQFLSSPSAWDSFMASDSSQSTLHIHLQLRVRALLFDKASSISLSSNPSLSKLNPNFLRLHADDIYFTLDNSNAPSSSNSKVGSRYLDSELPETWYNQVIENCKANKKLVMWDSELSTKRSPAEMASYMMFSSNRKKRRVVFKEEQHQVMDQSNGGNLVVDDDEFVFPEITYAWNCVPESAIPVSERAENNDNQKVRFTSVLDTLPMIRNPLMTERPGNRAESDNGEHGGGLYRGKLGCEENGKVLGHEEAGKLSQKVVARILLDAGFEASMECPIEYLSEVMSKRILKIGSNLKVLTDSYSKQCSAIELLKMLLKTVGFSNYAPLVDVVKDGSKNIVQQSQLHAHGIQSQLQSQQQSSLRLPQHVQMQRQMHPQMQPMINSQSLTFQQQQQLQLERMRNHQSNPRPAMDVNKERPLVQVKVENALDLPSDGNAFNSRQMQFRQQQLAAMSNFNPQSNTQFRQMSSLQTPQMQSQNNISMIRAPPVKVEGFQELMGGDSSSKHDSEENRLTSPSSK	552	NA	Lcu.2RBY.5g030700.1	18025	NA	NA	Lcu.2RBY.5g030700.1	Lcu.2RBY.5g030700.1	NA
13579at72025	Complete	MtrunA17_Chr5g0412081	763.2	454	https://v10-1.orthodb.org/?query=13579at72025	uncharacterized protein LOC101514534	Medicago truncatula	MtrunA17_Chr5g0412081	2412	1738	2201	2688	2764	2659	Medicago truncatula	MtrunA17r5.0-ANR-EGN-r1.9	CDS	MtrunA17_Chr5g0412081	MSLLGTDGRGYDLARNLETHGVWRKWLGDSNYTNFVPFLSSPSSWDSFMKTDSSKSTLHIHLQLRVRALLFDKAASSISLSSNPNVSKLNPNFLHLHPDDVYFTLDNNNAPSSSNSKVGSRYVDSELPETWYNQVIENYKANKKLVMWDRELSPKRSPAEMASYIMRSSNRKKRRVVFNEEQHQVMDQSNGGNLVDGDDDEFVFPEITYAWNSVPESAIPVTDRVENNNNQKERIVSVLDTLPLVMTRNAEYVNGKHGGGLYRGKLVSEGNEIVLGREQAVKLSQKVVARVLLGAGFEAAMEGPTEYLSEVMSKRIVKIGTNLKVLADSYNQQCSAIDLLKMLLKTVGFSNFAPLVDVVKDDSRNIIQQGQQRPHGIQSQLQQQQQNSLRLPQQVQMQRQMHTQMQQMINPQNLAFQQQQQLHLERLRSQQSTPRPAMDVNKDRQLVKVKLENTSDLPSDSNAFNSIHHQMQFRHQQAAMSNFLPQSNTQFRQMGSPQIPSQNNISMVRAPPVKVEGFSELFGGDSSSKHDSEENRLTSPSSK	543	NA	MtrunA17_Chr5g0412081	NA	NA	NA	MtrunA17_Chr5g0412081	MtrunA17_Chr5g0412081	NA
13579at72025	Complete	phavu.G19833.gnm2.ann1.Phvul.002G145800.1	762	454	https://v10-1.orthodb.org/?query=13579at72025	uncharacterized protein LOC101514534	Phaseolus vulgaris	phavu.G19833.gnm2.ann1.Phvul.002G145800	3640	2695	3009	7313	5007	5732	Phaseolus vulgaris cv. G19833	phavu.G19833.gnm2.ann1.PB8d.protein	NA	phavu.G19833.gnm2.ann1.Phvul.002G145800.1	NA	NA	NA	phavu.G19833.gnm2.ann1.Phvul.002G145800.1	NA	NA	NA	Phvul.002G145800	Phvul.002G145800.1	NA
13579at72025	Complete	XP_050913325.1	723.6	454	https://v10-1.orthodb.org/?query=13579at72025	uncharacterized protein LOC101514534	Pisum sativum	XP_050913325	3598	2563	3414	2487	2702	2634	Pisum sativum ZW6	CAAS_Psat_ZW6_1.0	NA	XP_050913325	NA	552	GCF_024323335.1	XP_050913325	NA	NA	NA	LOC127128118	NA	NA
13585at72025	Complete	cicar.CDCFrontier.gnm1.ann1.Ca_22070.1	656	295	https://v10-1.orthodb.org/?query=13585at72025	Peptidylprolyl isomerase	Cicer arietinum	cicar.CDCFrontier.gnm1.ann1.Ca_22070	4362	3852	6534	14314	12439	12920	Cicer arietinum cv. CDC Frontier	cicar.CDCFrontier.gnm1.ann1.nRhs.protein	NA	cicar.CDCFrontier.gnm1.ann1.Ca_22070.1	NA	NA	NA	cicar.CDCFrontier.gnm1.ann1.Ca_22070.1	NA	NA	NA	Ca_22070	Ca_22070.1	NA
13585at72025	Duplicated	Glyma.12G008300.2.p	657.6	294	https://v10-1.orthodb.org/?query=13585at72025	Peptidylprolyl isomerase	Glycine max	Glyma.12G008300	1402	1368	1066	2675	2875	2918	Glycine max	Glycine max Williams 82	CDS	Glyma.12G008300.2	MEEVQESQTQSSLGQEEENEVITESSAFVKGEPAPEFSSNPPKVDSEVEVLHEKVSKQIIKEGHGQKPSKYSTCFFHYRAWAEKSQHKFEDTWQEQRPIEMVLGKEKKEMTGLGIGVASMKAGERALVRVGWELGYGEEGSFSFPNVPPKADLVYEVELIGFDETKEGKARSDMTVEERIGAADRRKMDGNALYQEEKLEEAMQQYEMAIAYMGDDFMFQLFGKYRDMALAVKNPCHLNMAACLIKLNRYEEAIGQCSIVLGEDENNVKALFRRGKARAALGQTDTAREDFLKASKYAPQDKAIAKELRLLAEHDKAVYQKQKEIYKGIFGPRPQPVPKPRNWLILIWQWLLSVFYGLVTLFKRQRHKSD	372	NA	Glyma.12G008300.2	23447	NA	NA	Glyma.12G008300	Glyma.12G008300.2	NA
13585at72025	Missing		NA	NA			Lathyrus sativus		NA	NA	NA	NA	NA	NA	NA	NA	NA	NA	NA	NA	NA	NA	NA	NA	NA	NA	NA	NA
13585at72025	Complete	Lcu.2RBY.4g018240.1	657.7	295	https://v10-1.orthodb.org/?query=13585at72025	Peptidylprolyl isomerase	Lens culinaris	Lcu.2RBY.4g018240	3571	855	3946	5884	1284	5818	Lens culinaris	Lens culinaris Redberry v2.0	CDS	Lcu.2RBY.4g018240.1	MQEVQEPQPQSTLDQQDADEVLDESSANDKGETPEELLSSPPKVDSEVEVLHEKVTKQIIKEGHGQKPSKYSTCFFHYRAWSENTEHKFEDTWQEQRPIEMVIGKEKKEMTGLGIGVASMKAGERALLRVSWELGYGKEGSFSFPNVPPMADLVYEVELIGFDETKDGKARSDMTVEERIGAADRRKMDGNAMFQENKLEEAMQQYEMAIAYMGDDFMFQLFGKYRDMALAVKNPCHLNTAACLIKLNRYEEAIGQCSIVLSEDEGNVKALFRRGKARAALGQTDAAREDFLKARKYAPDDKAIARELRLLAEHDKAIYQKQKEIYKGIFGPRPEPVPKKRNWLMIIWQWLVSVFYSFTTLFKREKNKSD	371	NA	Lcu.2RBY.4g018240.1	24269	NA	NA	Lcu.2RBY.4g018240.1	Lcu.2RBY.4g018240.1	NA
13585at72025	Complete	MtrunA17_Chr4g0019501	659.1	295	https://v10-1.orthodb.org/?query=13585at72025	Peptidylprolyl isomerase	Medicago truncatula	MtrunA17_Chr4g0019501	NA	NA	NA	NA	NA	NA	NA	NA	NA	NA	NA	NA	NA	NA	NA	NA	NA	NA	NA	NA
13585at72025	Duplicated	phavu.G19833.gnm2.ann1.Phvul.011G012900.1	658	294	https://v10-1.orthodb.org/?query=13585at72025	Peptidylprolyl isomerase	Phaseolus vulgaris	phavu.G19833.gnm2.ann1.Phvul.011G012900	8036	6876	7796	9832	8688	10819	Phaseolus vulgaris cv. G19833	phavu.G19833.gnm2.ann1.PB8d.protein	NA	phavu.G19833.gnm2.ann1.Phvul.011G012900.1	NA	NA	NA	phavu.G19833.gnm2.ann1.Phvul.011G012900.1	NA	NA	NA	Phvul.011G012900	Phvul.011G012900.1	NA
13585at72025	Complete	XP_050898209.1	656.2	295	https://v10-1.orthodb.org/?query=13585at72025	Peptidylprolyl isomerase	Pisum sativum	XP_050898209	3229	2833	3479	4445	3487	4935	Pisum sativum ZW6	CAAS_Psat_ZW6_1.0	NA	XP_050898209	NA	370	GCF_024323335.1	XP_050898209	NA	NA	NA	LOC127105088	NA	NA
13590at72025	Complete	cicar.CDCFrontier.gnm1.ann1.Ca_04602.1	679.7	342	https://v10-1.orthodb.org/?query=13590at72025	CRAL-TRIO lipid binding domain	Cicer arietinum	cicar.CDCFrontier.gnm1.ann1.Ca_04602	109	87	48	2713	1807	4419	Cicer arietinum cv. CDC Frontier	cicar.CDCFrontier.gnm1.ann1.nRhs.protein	NA	cicar.CDCFrontier.gnm1.ann1.Ca_04602.1	NA	NA	NA	cicar.CDCFrontier.gnm1.ann1.Ca_04602.1	NA	NA	NA	Ca_04602	Ca_04602.1	NA
13590at72025	Duplicated	Glyma.20G145500.1.p	686.1	342	https://v10-1.orthodb.org/?query=13590at72025	CRAL-TRIO lipid binding domain	Glycine max	Glyma.20G145500	289	291	124	3521	3199	3314	Glycine max	Glycine max Williams 82	CDS	Glyma.20G145500.1	MGKKTELKDHKEIAKVETVLELLRKQTPLTVKQEKFCNYACVKRFLKAKGDSVKKASKQLKACLAWRESVIADHLIADDFSAELADGLAYLAGHDDESRPVMIFRLKQDYQKLHSQKMFTRLLAFTIEVAISTMPKNVEQFVMLFDASFYRSASAFMNLLLPALKIVAEYYPGRLCKAFVIDPPSLFAYLWKGVRPFVELSSWTTVVSSLDFEESLDFNDFAAYPRASSLRFDSASVKSTAKIGSCSSSRFSFTVSHHLDSLKPWYLSLADTSASKVGPTSPSAALISPLNARSLSFASPVARTPRGPPATRKGLFPSTPLPQRVTAPPRTSFLQSPATFFRRDSHVAAKGERCRESFLPYVKFYRRPYDEMVYRSKMRPPLGGLISIVSPHITRRHVSVSQRF	406	NA	Glyma.20G145500.1	14957	NA	NA	Glyma.20G145500	Glyma.20G145500.1	NA
13590at72025	Complete	g26214.t1	675.4	342	https://v10-1.orthodb.org/?query=13590at72025	CRAL-TRIO lipid binding domain	Lathyrus sativus	g26214	506	266	345	1062	1134	997	Lathyrus sativus	JIC_Lsat_v2.1.1	CDS	g26214.t1	MGKKLDNTSSSNKETTKVEAVLELIRKQTPLTVKQEKFCNYACVKRFLKMKGDNVKKAAKQLRACLSWRDTIVTDQLIADDFSAELAEGLAYVAGHDDESRPVLIFRMKQDYQKLHSQKLFFTRLLAFTMEVGISSMPKNVEQFVMLFDASFYRSASGFMNLLLGSLKIVGEYYPGRLCKVFVIDPPSLFAYLWKGVRPFVELSTCTTIVSSLDFEESMDYNDFSAYPRASSLRFDPSTIKSTAKIGSCSSSRFSFTVSHQLDSLKPWYLSLGDTSASKVGPTSPSPASLISPLNARSFSFASPVARNPLGPPASRKGLFPSTPLPQRVTVPHRTTSSFLQSPATFFRRDNGKVERGRESFFPYVKFYRRPYDEMVYRSKMRPPLGGLVSIVSTHVRRRHNHLSVSQRF	409	NA	g26214.t1	NA	NA	NA	LATHSAT_LOCUS26133	LATHSAT_LOCUS26133	CAK8573724.1
13590at72025	Complete	Lcu.2RBY.1g037450.1	673.9	342	https://v10-1.orthodb.org/?query=13590at72025	CRAL-TRIO lipid binding domain	Lens culinaris	Lcu.2RBY.1g037450	522	200	232	2152	1913	1783	Lens culinaris	Lens culinaris Redberry v2.0	CDS	Lcu.2RBY.1g037450.1	MGKKLDNNNNETTKVEAVLQLIRKQSPLTLKQEKFCNYACVKRFLKMKGDNAKKAAKQLRACLSWRDTVVTDQLIADDFSAELAEGLAYVAGHDDESRPVLIFRMKQDYQKLHSQKLFFTRLLAFTMEVAISSMPKNVEQFVMLFDASFYRSASSFMNLLLGSLKIVGEYYPGRLCKAFVIDPPSLFAYLWKGVRPFVELSTCTTIVSSLDFEESMDYNDFSAYPRASSLRFDPSSVKSTAKIGSCSSSRFSFTVSHQLDSLKPWYLSLGDTSASKVGPTSPSPASLISPLNARSFSFASPVARNPLGPPASRKGLFPSTPLPQRVTVPHRTTSSFLQSPATFFRRENGKVERGRESFFPYVKFYRRPYDEMVYRSKMRPPLGGLVSIVSPHVRRRHNHLSVSQRF	407	NA	Lcu.2RBY.1g037450.1	51784	NA	NA	Lcu.2RBY.1g037450.1	Lcu.2RBY.1g037450.1	NA
13590at72025	Complete	MtrunA17_Chr1g0205531	658.7	342	https://v10-1.orthodb.org/?query=13590at72025	CRAL-TRIO lipid binding domain	Medicago truncatula	MtrunA17_Chr1g0205531	459	263	361	2463	1838	2016	Medicago truncatula	MtrunA17r5.0-ANR-EGN-r1.9	CDS	MtrunA17_Chr1g0205531	MGKKLELLKDKETAKVEAVLELIRKQTPLTVKQEKFCNYACVKRFLKVKGDNVKRAAKQLRACLSWRESIVTDQLIADDFSAELSEGLAYVAGHDDESRPVLIFRMKQDYQKLHSQKLFFTRLLAFTMEVAISNMPKNVEQFVMLFDASFYRSASGFMNLLLGALKIVGEYYPGRLSKAFVIDPPSLFAYLWKGVRPFVELSTCTTIVSSLDFEPSMDYNDFSTYPRASSLRFDQSTAKIGSCSSSRFSFQVSHQLDSLKPWYLSLGGDNTSSSKVGPTSPSLTPLNARSLSFASPIARNPLGPPASRKGLFPSTPLPQRVTTAPNRTTAASFLQSPATFFRRDRDNVKVERGRETFLAYVKFYRRAYDEMVYRSKMRPPLGGLVSIVSPHLRRRHTHLSVSQRF	405	NA	MtrunA17_Chr1g0205531	NA	NA	NA	MtrunA17_Chr1g0205531	MtrunA17_Chr1g0205531	NA
13590at72025	Complete	phavu.G19833.gnm2.ann1.Phvul.007G056700.1	687.4	342	https://v10-1.orthodb.org/?query=13590at72025	CRAL-TRIO lipid binding domain	Phaseolus vulgaris	phavu.G19833.gnm2.ann1.Phvul.007G056700	405	163	153	1727	1528	2434	Phaseolus vulgaris cv. G19833	phavu.G19833.gnm2.ann1.PB8d.protein	NA	phavu.G19833.gnm2.ann1.Phvul.007G056700.1	NA	NA	NA	phavu.G19833.gnm2.ann1.Phvul.007G056700.1	NA	NA	NA	Phvul.007G056700	Phvul.007G056700.1	NA
13590at72025	Complete	XP_050891376.1	668.8	341	https://v10-1.orthodb.org/?query=13590at72025	CRAL-TRIO lipid binding domain	Pisum sativum	XP_050891376	433	408	412	1012	1102	1161	Pisum sativum ZW6	CAAS_Psat_ZW6_1.0	NA	XP_050891376	NA	409	GCF_024323335.1	XP_050891376	NA	NA	NA	LOC127096885	NA	NA
13596at72025	Complete	cicar.CDCFrontier.gnm1.ann1.Ca_15362.1	654.8	307	https://v10-1.orthodb.org/?query=13596at72025	Alpha/Beta hydrolase fold	Cicer arietinum	cicar.CDCFrontier.gnm1.ann1.Ca_15362	8586	8877	13772	5673	5262	7052	Cicer arietinum cv. CDC Frontier	cicar.CDCFrontier.gnm1.ann1.nRhs.protein	NA	cicar.CDCFrontier.gnm1.ann1.Ca_15362.1	NA	NA	NA	cicar.CDCFrontier.gnm1.ann1.Ca_15362.1	NA	NA	NA	Ca_15362	Ca_15362.1	NA
13596at72025	Duplicated	Glyma.17G099600.1.p	657.5	307	https://v10-1.orthodb.org/?query=13596at72025	Alpha/Beta hydrolase fold	Glycine max	Glyma.17G099600	8502	8091	5669	2083	2304	2209	Glycine max	Glycine max Williams 82	CDS	Glyma.17G099600.1	MALSTTFMPPSSPKLNLYSKIRRPFYPHSVRFLNPLKIRASTTLDYSNVSTNDKSPPLKTSNWQWKFKDNLINIYYEEHVKESPEPSQNILMMPTISDVSTVEEWRLVAGDIAQRNGNTNWRATIVDWPGLGYSDRPKMDYNADVLEKFLVDFINSPNGPMKQPENDLIIFGGGHAASIVARAAKKGLVKPKAIAAVAPTWAGPLPIVFGRDSSMETRYGLLRGTLKAPAVGWMMYNMLVSNENAIQSQYKSHVYANPDNVTPGIVESRYALTKRKGARYLPAAFLTGQLDPVTSREEFLELFTALEGKTPVLVVSTKGSPKRSKAEMEALKGAKGVTKFVEVPGALLPQEEYPALVAEELYQFLQEYFGTVA	375	NA	Glyma.17G099600.1	7761	NA	NA	Glyma.17G099600	Glyma.17G099600.1	NA
13596at72025	Complete	g16654.t1	647.9	329	https://v10-1.orthodb.org/?query=13596at72025	Alpha/Beta hydrolase fold	Lathyrus sativus	g16654	10953	8429	6646	878	1593	1377	Lathyrus sativus	JIC_Lsat_v2.1.1	CDS	g16654.t1	MALSATFITPSPSSSNLYSKIRKPFLSHSVYLLKPLKIRASATLNYSNVDKSSPLKTSNWQWKFKDNLVNVYYEEHVKESQEPSQNILMMPTISDVSTVEEWRLVAQDIAQRNGSVNYRATIVDWPGLGYSDRPKIDYNADILEKFLVDFVNSPDGPVKQSDNDLVIFGGGHAASIVIRAAKKGLVKPKAIAAVAPTWSGPLPIVFGRDSSMETRYGLLRGTLKAPAVGWMMYNMLVSNENAIQSQYKSHVYANPDNVTPAIVESRYALTKRKGARYLPAAFLTGLLDPVTSREEFLQLFADLEGKVPVFVVSSKGSPKRSKAEMEALKGAKGVTKFVEVPGALLPQEEYPAVVAEELYQFLQQYFGSVA	370	NA	g16654.t1	NA	NA	NA	LATHSAT_LOCUS16607	LATHSAT_LOCUS16607	CAK8563173.1
13596at72025	Complete	Lcu.2RBY.7g061800.1	645	307	https://v10-1.orthodb.org/?query=13596at72025	Alpha/Beta hydrolase fold	Lens culinaris	Lcu.2RBY.7g061800	10655	10118	14281	4517	4715	4938	Lens culinaris	Lens culinaris Redberry v2.0	CDS	Lcu.2RBY.7g061800.1	MALSATFITPSPSSSNLHAKIRKPFLSHSVYLLKPLKIRASATLNYSNVEKSSPLKTSNWQWKFKDNLVNVYYEEHVKESEEPSQNILMMPTISDVSTVEEWRLVAQDIAQRNGSVNYRATIVDWPGLGYSDRPKIDYNADVLEKFLVDFVNSPDGPVKQSDNDLVIFGGGHAASIVIRAAKKGLVKPRAIAAVAPTWSGPLPIVFGRDSSMETRYGFLRGTLKAPAVGWMMYNMLVSNENAIQSQYKSHVYANPDNVTPAIVESRYALTKRKGARYLPAAFLTGLLDPVTSREEFLQLFADLEGKLPVFVVSSKGSPKRSKAEMEALKGAKGVTKFVEVPGALLPQEEYPAAVAEELYQFLQQYVGSVA	371	NA	Lcu.2RBY.7g061800.1	6180	NA	NA	Lcu.2RBY.7g061800.1	Lcu.2RBY.7g061800.1	NA
13596at72025	Complete	MtrunA17_Chr4g0060681	648.8	307	https://v10-1.orthodb.org/?query=13596at72025	Alpha/Beta hydrolase fold	Medicago truncatula	MtrunA17_Chr4g0060681	10635	9365	9289	9483	9719	10855	Medicago truncatula	MtrunA17r5.0-ANR-EGN-r1.9	CDS	MtrunA17_Chr4g0060681	MALSATFITPSPSSSNLYTKFRKPFLSHSVYLLKPFKIRASTTLDYSNVSSSDKSSPLKTSNWQWKFKDNLINIYYEEHVKESSEPSQNILMMPTISDVSTVEEWRLVAEDIAQRSGSVNYRTTIVDWPGLGYSDRPKIDYNADVLEKFLVDFINSPNGPVKQPDNDLVIIGGGHAASIVVRAAKKGLVKPKAIAAVAPTWSGPLPIVFGRDSSMETRYGLLRGTLKAPAVGWMVYNMLVSNENAIQSQYKSHVYANPDNVTPAIVESRYALTKRQGARYLPAAFLTGLLDPVTSREEFLQLFADLEGKIPVFVVSTKGSPKRSKAEMEALNGAKGVCKFVEVPGALLPQEEYPALVAEELYQFLQQYFSPVA	373	NA	MtrunA17_Chr4g0060681	NA	NA	NA	MtrunA17_Chr4g0060681	MtrunA17_Chr4g0060681	NA
13596at72025	Complete	phavu.G19833.gnm2.ann1.Phvul.003G190500.1	656.4	308	https://v10-1.orthodb.org/?query=13596at72025	Alpha/Beta hydrolase fold	Phaseolus vulgaris	phavu.G19833.gnm2.ann1.Phvul.003G190500	12210	12685	11833	5195	4995	5356	Phaseolus vulgaris cv. G19833	phavu.G19833.gnm2.ann1.PB8d.protein	NA	phavu.G19833.gnm2.ann1.Phvul.003G190500.1	NA	NA	NA	phavu.G19833.gnm2.ann1.Phvul.003G190500.1	NA	NA	NA	Phvul.003G190500	Phvul.003G190500.1	NA
13596at72025	Complete	XP_050870979.1	645.2	318	https://v10-1.orthodb.org/?query=13596at72025	Alpha/Beta hydrolase fold	Pisum sativum	XP_050870979	6561	5268	5088	7559	8022	6086	Pisum sativum ZW6	CAAS_Psat_ZW6_1.0	NA	XP_050870979	NA	370	GCF_024323335.1	XP_050870979	NA	NA	NA	LOC127073798	NA	NA
13606at72025	Complete	cicar.CDCFrontier.gnm1.ann1.Ca_08192.1	929.7	499	https://v10-1.orthodb.org/?query=13606at72025	Sodium/calcium exchanger membrane region	Cicer arietinum	cicar.CDCFrontier.gnm1.ann1.Ca_08192	594	506	715	618	818	578	Cicer arietinum cv. CDC Frontier	cicar.CDCFrontier.gnm1.ann1.nRhs.protein	NA	cicar.CDCFrontier.gnm1.ann1.Ca_08192.1	NA	NA	NA	cicar.CDCFrontier.gnm1.ann1.Ca_08192.1	NA	NA	NA	Ca_08192	Ca_08192.1	NA
13606at72025	Complete	Glyma.19G117200.1.p	931.6	498	https://v10-1.orthodb.org/?query=13606at72025	Sodium/calcium exchanger membrane region	Glycine max	Glyma.19G117200	313	313	219	933	981	881	Glycine max	Glycine max Williams 82	CDS	Glyma.19G117200.1	MVSLSKRMGFTLFLNTSFLVIVFCVSLIVPFHSSSEHVVLRSNRVGLRGEEQDCKSFHSLEDSKAKCLYLKSNDPCVSQGYVDYLYLFYCKFGGFPLLGHSLLFLWLLVLFYLLANTASEYFCPSLDNLSKLLRLSPTIAGVTLLSLGNGACDVFATLVSFKGSGTRDIGFNTVLGGASFVSCVVVGIVSIAIRHRGIRVKKWDLVRDVCFLLLVLLCLLTILIAGEINVPGAIGFCLMYVVYVVVVYVLSTRGNKGVCGDADGEIGCDLNHGGGSDLSVPMLSGMEKGLVNGAQECNMKIERKRCCLQSSMCSMLLFVLEMPLYLPRRLTIPGVCEERWSKVYAVCSAMLAPLLLSFLWIPNHLNGFNSIIVYGIGLLIGIILGVIAFFTTNVSNPPRKYLLPWLAGGFVMSVTWSYISAQELVGLLVSLGYICGVSPSILGLTVLAWGNSLGDLVTNLTMALNGGPEGAQIAISGCYAGPIFNIVVGLGLSLVSSSWSEYPLSVVITRDPYLWETLALLGVGLVWALVVLIRRDMKLDALLGGGLLVIYFISLFLRLIQTLGSLQFQHMLLGLFFSR	581	NA	Glyma.19G117200.1	80544	NA	NA	Glyma.19G117200	Glyma.19G117200.1	NA
13606at72025	Complete	g11437.t1	856.2	499	https://v10-1.orthodb.org/?query=13606at72025	Sodium/calcium exchanger membrane region	Lathyrus sativus	g11437	6651	4805	4150	1571	1651	1382	Lathyrus sativus	JIC_Lsat_v2.1.1	CDS	g11437.t1	MSQLSQSKRVFLNTSFLLLFSVFLLVHFQSSDHVFLKSKTNNLNKNKNFVSGTNADQNCESFHSLSDYKAKCFYLKSNDPCVSQGYIDYLYLFYCEFGGFPLLGHTLLFLWLLVMFYLLANTASEYFCPSLESLSKLLRLSPTIAGVTLLSFGSGANDVFSTLVSFKSNGTQDIGFNAVLGGASFISCVVVGVVSISVRHKQIHVQKSALIRDICFLLFVIVCLLTIFIIGEINLVVGIGFCFMYVVYVVIVYVTSKGKDVCEEEDGEHESDSRHGKGNDLGLPLLGFMEKGMISEEFKIEKNCCYEKSSIFRILLYVLDMPLYLPRRLTIPVVCEEKWSKLYAVSTTILAPLLLSFLWKNNFSSSSSLMVYGIGLSVGVTLGLTAIFTTESSNPPKKYLLPWLAAGFVMSVTWSYISAQELVGLLVSIGYICGVSPSILGLTVLAWGNSVGDLVTNLTMALNGGSDGTQTAISGCYAGPIFNTVVGLGLSLVSSTWREYPSSVVIPRDPYLWETLGFLVVGLIWALVVLVRKDMKLNAMLGGGLLAIYFSSVILRLIQTLGPLQFKDML	570	NA	g11437.t1	NA	NA	NA	LATHSAT_LOCUS11694	LATHSAT_LOCUS11694	CAK8542896.1
13606at72025	Complete	Lcu.2RBY.6g045500.1	855.1	493	https://v10-1.orthodb.org/?query=13606at72025	Sodium/calcium exchanger membrane region	Lens culinaris	Lcu.2RBY.6g045500	1058	2263	1576	1076	1088	869	Lens culinaris	Lens culinaris Redberry v2.0	CDS	Lcu.2RBY.6g045500.1	MSQLSQPKHMFFTLFLNTSFLLLFSVFLLVHFQSSDHVFLKSKNNNISKNKISVFGTNADENCKSFHSLSDYKAKCFYLKSNDPCVSQGYIDYLYLFYCKFGGFPLLGHTLLFLWLLVMFYLLANTASEYFCPSLESLSKLLRLSPTIAGVTLLSFGSGANDVFSTLVSFNSNGTQGIGFNAVLGGASFIACVVVGIVSISVRHKGIHVQKSALIRDICFLLIVIVCLFTIFIIGEINLVVAIGFCFMYVVYVVIVYVTSKRKDVCEEEDGESDSRHDKGNDLGVPLLGFMEKGMSHEARECEFKIERNCCYEKSSISRILLYVLDMPLYLPRRLTIPVVCEEKWSKLYAVSTAMLSPLLLAFLWKNNFSNSSSLIVYGIGLSAGVTLGLTVIFTTESSNPPKKYLLPWLAAGFVMSVTWSYISAQELVGLLVSIGYICGVSPSILGLTVLAWGNSVGDLVTNLTMALNGGSDGTQTAISGCYAGPIFNTVVGLGLSLVSSTWREYPSPVVIPRDPYLWETLGFLVVGLIWALVVLVRKDMKLNAMLGGGLLAIYFSSVILRLIQTLGPLQF	573	NA	Lcu.2RBY.6g045500.1	12418	NA	NA	Lcu.2RBY.6g045500.1	Lcu.2RBY.6g045500.1	NA
13606at72025	Duplicated	MtrunA17_Chr7g0254091	783.9	444	https://v10-1.orthodb.org/?query=13606at72025	Sodium/calcium exchanger membrane region	Medicago truncatula	MtrunA17_Chr7g0254091	4073	9871	4106	1169	1511	1051	Medicago truncatula	MtrunA17r5.0-ANR-EGN-r1.9	CDS	MtrunA17_Chr7g0254091	MSQMSQSKRMFFTLFLNTSFLLLFCVFLVLHFQSYEHVFLRNKTNNNNRNFVSGVTDDEDCKSFHSLSDYKAKCFYLKSNNPCVTQGYVDYLYIFYCKIGNFPLLGHTLLFLWLLVLFYLLANTASEYFCPSLDNLSKVLRLSPTIAGVTLLSLGNGANDVFATLVSFKDSVFINGEINVVVAVGFCLMYVVYVAIVYVTSSKRKGVCDEDDVDYGDSRIHGNGNDLDVPLLGFMEKGMVQVHSNSNGLQECEFKIEKNISCCEKSSIFRMLLYVLDMPLYLPRRLTIPVVCEEKWSKAYAVSSAILSPLLLAFLWIPYKENSFSNSSSLIVYGIGLLVGIILGVTAIFTTEASNPPRKFLLPWLAAGFMMSVTWSYISAQELVGLLVSLGFICGVNPSILGLTVLAWGNSIGDLVTNLTMALNGGPEGAQIAISGCYAGPIFNTVVGLGLSLVTSTWSEYPSSIVIPRDPYLWETLAFLVVGLIWALVVLIRRDMKLDGMLGGGLLAIYFISLILRLTQTLGSLQFKDILV	532	NA	MtrunA17_Chr7g0254091	NA	NA	NA	MtrunA17_Chr7g0254091	MtrunA17_Chr7g0254091	NA
13606at72025	Complete	phavu.G19833.gnm2.ann1.Phvul.001G105500.1	929.4	497	https://v10-1.orthodb.org/?query=13606at72025	Sodium/calcium exchanger membrane region	Phaseolus vulgaris	phavu.G19833.gnm2.ann1.Phvul.001G105500	1156	722	1072	2614	1631	2085	Phaseolus vulgaris cv. G19833	phavu.G19833.gnm2.ann1.PB8d.protein	NA	phavu.G19833.gnm2.ann1.Phvul.001G105500.1	NA	NA	NA	phavu.G19833.gnm2.ann1.Phvul.001G105500.1	NA	NA	NA	Phvul.001G105500	Phvul.001G105500.1	NA
13606at72025	Complete	XP_050911498.1	868.1	496	https://v10-1.orthodb.org/?query=13606at72025	Sodium/calcium exchanger membrane region	Pisum sativum	XP_050911498	1065	592	849	466	644	747	Pisum sativum ZW6	CAAS_Psat_ZW6_1.0	NA	XP_050911498	NA	573	GCF_024323335.1	XP_050911498	NA	NA	NA	LOC127126588	NA	NA
13616at72025	Complete	cicar.CDCFrontier.gnm1.ann1.Ca_11920.1	682.8	349	https://v10-1.orthodb.org/?query=13616at72025	Pseudouridine synthase, catalytic domain superfamily	Cicer arietinum	cicar.CDCFrontier.gnm1.ann1.Ca_11920	1615	1326	1773	3721	3516	2725	Cicer arietinum cv. CDC Frontier	cicar.CDCFrontier.gnm1.ann1.nRhs.protein	NA	cicar.CDCFrontier.gnm1.ann1.Ca_11920.1	NA	NA	NA	cicar.CDCFrontier.gnm1.ann1.Ca_11920.1	NA	NA	NA	Ca_11920	Ca_11920.1	NA
13616at72025	Duplicated	Glyma.01G244300.4.p	703.4	355	https://v10-1.orthodb.org/?query=13616at72025	Pseudouridine synthase, catalytic domain superfamily	Glycine max	Glyma.01G244300	830	673	638	537	484	364	Glycine max	Glycine max Williams 82	CDS	Glyma.01G244300.1	MRAAQSMMLRALRSGQRQFSVAVTRPWEDKWLTLPPVSASSSASVELNQLSSTPTTALKWVVRCCPHLPRALVHKLFRLRQVRIHPATVIQQQTFKRVRVAAKDTLNTGDRILLPQSVKVKQTPTHSHLTPQQINFIRTLVIYKDPAILVLNKPPGMPVQGGINIKRSLDAVAAASLNYGYSQPPRLVHRLDRDCSGILVMGRTHTSTTVLHSIFREKTSRASDDIGKEKRILQRRYWALVLGCPRRPKGLVTASLGKVVVDNGRSDRITIVDNSTLMSSQHAITEYRVIASSSQGYTWLELTPLTGRKHQLRVHCAEVLGTPIVGDYKYGWQAHRKWGHFDLPNVEDSREELLNEEKLPFGLNLNKGSISENHPRLHLHCKQMVLPNISQALQNVQSASSCDLSLVEELELVADLPPYMQRSWDVTNY	431	NA	Glyma.01G244300.1	37565	NA	NA	Glyma.01G244300	Glyma.01G244300.1	NA
13616at72025	Duplicated	g15037.t1	655.9	347	https://v10-1.orthodb.org/?query=13616at72025	Pseudouridine synthase, catalytic domain superfamily	Lathyrus sativus	g15037	10	10	8	21	28	34	Lathyrus sativus	JIC_Lsat_v2.1.1	CDS	g15037.t1	MSVRLALRSLTRHCHFSVEDSKWLTLPPVNTTSVNTCSNQLSSSTSTTALKWVTRCCPQLPKTLVHKLFRLKQVRMLPPQEQEQDHKFKKVTPKDTLNAGDRIFLPHSVKQQTPAPPKRLDSPLTPTLTSKQINFMSALVIYKDAEILVLNKPPGMPVQGGINIKWSLDDVAASCLKYECPESPRLVHRLDRDCSGILVMGRTKTSTTVLHSIFRDKTSRASDDNGTEKRILQRKYWALVLGCPRRSSGLVTAPLGKVVVDNGKSDRITIVDNSTSLSPQHAITEYQVIASSSHGYTWLELSPLTGRKHQLRVHCAEVLGTPIVGDYKYGWQAHKKWGQFDLSNTEDSTEELLKEEALPFGLNLNKGSISDKRPHLHLHCKQIVLPDISQALQNVQSLSALSYDLSAVKALELEADLPPFMKKSWDVT	428	NA	g15037.t1	NA	NA	NA	LATHSAT_LOCUS14993	LATHSAT_LOCUS14993	CAK8561394.1
13616at72025	Complete	Lcu.2RBY.5g000180.1	667.2	355	https://v10-1.orthodb.org/?query=13616at72025	Pseudouridine synthase, catalytic domain superfamily	Lens culinaris	Lcu.2RBY.5g000180	194	114	260	836	304	554	Lens culinaris	Lens culinaris Redberry v2.0	CDS	Lcu.2RBY.5g000180.1	MSVRLALRSFTRHCHFSAEHSKWLTLPPVNSSTVNTSSNQLTSSTSTTALKWVFRCCPQLPKTLVHKLFRLKQVRMLPPQEQEQEQDHKFIKVTPKDTLNAGDRIFLPHSVKHQTPAPPKRLHSPLTPTLTAKQINFIRALVIYKDPEILVLNKPPGMPVQGGINIKWSLDAVAASSLNYECPESPRLVHRLDRDCSGILVMGRTKTSTTVLHSIFREKTSRASDDDISTEKRILQRKYWALVLGCPRRSRGLVTAPLGKVVVDNGKSDRITIVDNSTSLSPQHAITEYRVIASSSHGYTWLELSPLTGRKHQLRVHCAEVLGTPIVGDYKYGWQAHKKWGQFDLSNLEDSTEELMKEEALPFGLNLNKGSISDKRPHLHLHCKQIVLPDISQALQNVQSLSALSYDLSAVKALELEADLPAFMKRSWDVTNS	434	NA	Lcu.2RBY.5g000180.1	14973	NA	NA	Lcu.2RBY.5g000180.1	Lcu.2RBY.5g000180.1	NA
13616at72025	Complete	MtrunA17_Chr5g0393571	689.4	355	https://v10-1.orthodb.org/?query=13616at72025	Pseudouridine synthase, catalytic domain superfamily	Medicago truncatula	MtrunA17_Chr5g0393571	1230	490	1122	2919	2926	3162	Medicago truncatula	MtrunA17r5.0-ANR-EGN-r1.9	CDS	MtrunA17_Chr5g0393571	MYVRVGAAVRSWSRRRQLSSSAVAEDGKWLTLPPVSTTVNTSSSSTSTPALKWVIRCCPELPKTLIHKLFRLKQVRMLPRQQDDNKFKRVTPKDTLNSGDRIFLPNSVKQQIPLTPTPPKHESPLTLTAKQINFIRSLVIYKDPHILVLNKPPGMPVQGGINIKLSLDAVAAQSLNYDYSQPPRLVHRLDRDCSGILVMGRTKTSTALLHSIFREKTSRASNEENDTEKIILQRRYWALVLGCPRRSGGVVNAPLGKVVVDNGKSDRITIVDNSALLSSQHAVTEYRVISSSSHGFTWLELSPLTGRKHQLRVHCAEVLGTPIVGDYKYGRQAHKKWGQFDFSNLEDSTEEHLKEEALPFGLNLNKGSISDKHPRLHLHCKQIVLPNISQALQNVQSVSDSSYDLSAVESLELEADLPPYMKKSWEVTNS	430	NA	MtrunA17_Chr5g0393571	NA	NA	NA	MtrunA17_Chr5g0393571	MtrunA17_Chr5g0393571	NA
13616at72025	Complete	phavu.G19833.gnm2.ann1.Phvul.002G053600.1	698	359	https://v10-1.orthodb.org/?query=13616at72025	Pseudouridine synthase, catalytic domain superfamily	Phaseolus vulgaris	phavu.G19833.gnm2.ann1.Phvul.002G053600	752	475	813	767	820	895	Phaseolus vulgaris cv. G19833	phavu.G19833.gnm2.ann1.PB8d.protein	NA	phavu.G19833.gnm2.ann1.Phvul.002G053600.1	NA	NA	NA	phavu.G19833.gnm2.ann1.Phvul.002G053600.1	NA	NA	NA	Phvul.002G053600	Phvul.002G053600.1	NA
13616at72025	Complete	XP_050874628.1	668.5	349	https://v10-1.orthodb.org/?query=13616at72025	Pseudouridine synthase, catalytic domain superfamily	Pisum sativum	XP_050874628	416	476	518	871	839	791	Pisum sativum ZW6	CAAS_Psat_ZW6_1.0	NA	XP_050874628	NA	428	GCF_024323335.1	XP_050874628	NA	NA	NA	LOC127076878	NA	NA
13622at72025	Complete	cicar.CDCFrontier.gnm1.ann1.Ca_26722.1	659.2	331	https://v10-1.orthodb.org/?query=13622at72025	P-loop containing nucleoside triphosphate hydrolase	Cicer arietinum	cicar.CDCFrontier.gnm1.ann1.Ca_26722	2475	2170	1432	1137	996	953	Cicer arietinum cv. CDC Frontier	cicar.CDCFrontier.gnm1.ann1.nRhs.protein	NA	cicar.CDCFrontier.gnm1.ann1.Ca_26722.1	NA	NA	NA	cicar.CDCFrontier.gnm1.ann1.Ca_26722.1	NA	NA	NA	Ca_26722	Ca_26722.1	NA
13622at72025	Complete	Glyma.02G101000.1.p	737.8	361	https://v10-1.orthodb.org/?query=13622at72025	P-loop containing nucleoside triphosphate hydrolase	Glycine max	Glyma.02G101000	495	337	425	231	290	233	Glycine max	Glycine max Williams 82	CDS	Glyma.02G101000.1	MGTTSSFSFPLLIGTPISRSSKPRLVVAAAASSEGGATSSSATKLLTFLGKGGSGKTTAAILAAQHYAMAGLNTCLVIHGQDTTADYLLNCKIGTSHVTCGKNLSAVRLETTKMLLEPLKLLKQADAQLNMTQGTLGGIVGEELGILPGMDSIFLVLALERLVGFLRIAASKSQQDKFDLIIYDGISSEETLRIIGASSKARLYLKYLRTLAEKTELGRLAAPSLLRLVDEAMLISSSRSYFNGKMSSEIWDTLDQMLERGSSAFSNPKKFGCFLVMDPNNPTSINSALRYWGCTIQTGARVSGAFGITSQLENLESLERAKKEFSPLPSASISRLSMNNSIDWSRVLLDTGNEDARHLLNSLSSQGGDMPSPVRFDKKGKLVTLFMPGFDKSEIKLYQYRGGSELLVEAGDQRRVIPLPPEIQGKVGGAKFGDRSLVITLL	444	NA	Glyma.02G101000.1	18809	NA	NA	Glyma.02G101000	Glyma.02G101000.1	NA
13622at72025	Complete	g8749.t1	703.1	360	https://v10-1.orthodb.org/?query=13622at72025	P-loop containing nucleoside triphosphate hydrolase	Lathyrus sativus	g8749	2082	1944	2550	328	343	243	Lathyrus sativus	JIC_Lsat_v2.1.1	CDS	g8749.t1	MSSISTLAFPLLVGASVGAPFSRSSSLRTQHSTSMSVAASSSSSQDVAASQLVTFLGKGGSGKTTAAIFAAQHYAMAGFKTCLVIHSQDVTADYLLNSKIGTSHVLCTNNLSAVRLETTKMLLEPLKLLQQADAQLNMTQGTLGGIVGEEFGIMPGMDSIFLVLALERLVGFLGMAPSKSQHDKFDIVIYDGVSSEETLRIMGGCSKARLYLKYIRTLAEKTDLGRLAAPSLLRLVDEAMRISSSRSYLNGRMSSETWDNLDQLLEKGSSAFSNPQRFGCFLVMDPNNPTSVNSALRYWGCTIQAGAQVSGAFGLSSHQPKLESYERAKKDLSPLPSAFISSPLMVSPIDWNGVLLDTANQDARHLLTSLSSQSSNMTSSVKFDVKRKSVTLFMPGFDKSEIKLYQYRGGSELLVEAGDQRRVIALSPEIQGKVGGAKFQDRSLVITLL	449	NA	g8749.t1	NA	NA	NA	LATHSAT_LOCUS6670	LATHSAT_LOCUS6670	CAK8537375.1
13622at72025	Complete	Lcu.2RBY.5g033760.1	708.6	361	https://v10-1.orthodb.org/?query=13622at72025	P-loop containing nucleoside triphosphate hydrolase	Lens culinaris	Lcu.2RBY.5g033760	5291	4382	4331	811	779	946	Lens culinaris	Lens culinaris Redberry v2.0	CDS	Lcu.2RBY.5g033760.1	MGSISTLAFPLLVGVKVPFPRSTCLGTQHSMSVAASSSSQDVAATQLLTFLGKGGSGKTTAAVFAAQHYAMAGFKTCLVIHSQDITADYILNCKIGTSHVVCTNNLSAVRLETTKMLLEPLKLLKQADAQLNMTQGILGGIVGEELGIMPGMDSIFLVLALERLVGFLGTPPSNSQHDKFDIIIYDGVSSEETLRIMGGCSKSRLYLKYIRILAEKTDLGRLAAPSLLRLVDEAMRINSSRSYFNGRMSSETWDTLDQLLEKGSFAFSNPQRFGCFLVMDPNNPTSVNSALRYWGCTIQAGAQVSGAFGLSSQQPKPESYERAKKDLSPLPSAYISSPLMISPIDWNKVLLDTANQDARHLLTSLSSQSSNMTSSVKFDVKRKSVTLFMPGFDKSEIKLYQYRGGSELLVEAGDQRRAIALPPEIQGKVGGAKFQDRSLVITML	445	NA	Lcu.2RBY.5g033760.1	18331	NA	NA	Lcu.2RBY.5g033760.1	Lcu.2RBY.5g033760.1	NA
13622at72025	Complete	MtrunA17_Chr5g0422401	731.1	361	https://v10-1.orthodb.org/?query=13622at72025	P-loop containing nucleoside triphosphate hydrolase	Medicago truncatula	MtrunA17_Chr5g0422401	2126	2498	2592	548	495	419	Medicago truncatula	MtrunA17r5.0-ANR-EGN-r1.9	CDS	MtrunA17_Chr5g0422401	MMGSISSFTFPVLCRSTSVRTKPLMAVASSSSSSSEDVASTKLLTFLGKGGSGKTTAAIFAAQHFAMAGLNTCLVIHSQDITADYLLNCKIGTSYVECSKNLSAVRLETTKMLLEPLKLLKQADAQLNMTQGTLGGIVGEELGILPGMDSIFSVLALERLVGFLGMPSSKSEQDKFDVIIYDGVSSEETLRIMGGSSKARLYLKYIRTLAEKTEIGRLAAPSLLRLVDEAMKINSSRSYFNGRMSSETWDTLDQLLEKGSSAFSNPQKFGCLLVMDPNNPTSVNSASRYWGCAIQAGAQVSGAFGISSQQPKAESFERAKKDLSPLPSAFISSPLVNSPIDWNKVLLDTVNKDARQFLTSLSSQSSNMTSSVKFDVIRKSVTLFMPGFDKSEIKLYQYRGGSELLVEAGDQRRVIPLPQEIQGKVGGAKFQDRSLVITLK	440	NA	MtrunA17_Chr5g0422401	NA	NA	NA	MtrunA17_Chr5g0422401	MtrunA17_Chr5g0422401	NA
13622at72025	Complete	phavu.G19833.gnm2.ann1.Phvul.003G026200.1	733.6	360	https://v10-1.orthodb.org/?query=13622at72025	P-loop containing nucleoside triphosphate hydrolase	Phaseolus vulgaris	phavu.G19833.gnm2.ann1.Phvul.003G026200	2426	2113	2737	2353	2054	2385	Phaseolus vulgaris cv. G19833	phavu.G19833.gnm2.ann1.PB8d.protein	NA	phavu.G19833.gnm2.ann1.Phvul.003G026200.1	NA	NA	NA	phavu.G19833.gnm2.ann1.Phvul.003G026200.1	NA	NA	NA	Phvul.003G026200	Phvul.003G026200.1	NA
13622at72025	Complete	XP_050905321.1	699.8	361	https://v10-1.orthodb.org/?query=13622at72025	P-loop containing nucleoside triphosphate hydrolase	Pisum sativum	XP_050905321	2182	1941	1947	1027	1073	1093	Pisum sativum ZW6	CAAS_Psat_ZW6_1.0	NA	XP_050905321	NA	449	GCF_024323335.1	XP_050905321	NA	NA	NA	LOC127119178	NA	NA
13624at72025	Complete	cicar.CDCFrontier.gnm1.ann1.Ca_10244.1	626.3	307	https://v10-1.orthodb.org/?query=13624at72025	GDSL lipase/esterase	Cicer arietinum	cicar.CDCFrontier.gnm1.ann1.Ca_10244	58	55	89	47	66	45	Cicer arietinum cv. CDC Frontier	cicar.CDCFrontier.gnm1.ann1.nRhs.protein	NA	cicar.CDCFrontier.gnm1.ann1.Ca_10244.1	NA	NA	NA	cicar.CDCFrontier.gnm1.ann1.Ca_10244.1	NA	NA	NA	Ca_10244	Ca_10244.1	NA
13624at72025	Complete	Glyma.02G273900.1.p	618.2	306	https://v10-1.orthodb.org/?query=13624at72025	GDSL lipase/esterase	Glycine max	Glyma.02G273900	22	19	15	49	33	53	Glycine max	Glycine max Williams 82	CDS	Glyma.02G273900.1	MRRSIVVHSVPEVLLIGILSIVHGQFTDTPTTNAHVTNSSRVSALYVLGDSSVDCGDNTLFYPLLHGRLSLYPCNGSDATLLPQLLAEKIGLTSIRPFYGQNGSLEEVLGGLNFGSTQATIMNQGSYSHQSLNQQLRQVSETMQLLQLQLNEDTALQFIKSSIFFLSFGKEDYIELFLHNSSSSSGMMFRNSSQYFATILVNQVANAARYLYNANARKIICLGIMPLGCTPRMAWELNHTSAGDYNASSCVEHVNDLVFEYNRLLDEQIGKLNSEFSDAQMVFCDVYNGMMEIINEPRLYGFEDVKSACCGLGLNGAMIGCVSMDMACDQASTHVWWDLFNPTQAVNKILADAAWSGQPIPDLCRPITIHELVNMKV	379	NA	Glyma.02G273900.1	18870	NA	NA	Glyma.02G273900	Glyma.02G273900.1	NA
13624at72025	Complete	g7682.t1	612.6	307	https://v10-1.orthodb.org/?query=13624at72025	GDSL lipase/esterase	Lathyrus sativus	g7682	622	466	278	364	383	277	Lathyrus sativus	JIC_Lsat_v2.1.1	CDS	g7682.t1	MRRRGSLVYSPLGVFILMCRFISIVLAQQYTEKTISNVNGNVRNGSLVSALFVLGDSSVDCGDNTLFYPLLHGRLSLHPCNGSDATLLPQLIAEKIGLTSIRPFYAQNGSLTEVLGGLNFGSTQATIMNQGSFSHQSLNQQLRQVSESMQLLQLQLSENSATEFTKSSIFFLSFGKEDYIDLFLHNSSSPMLNHDAQYFATILVNQMTNAMRYLYDANARKIICLGVLPLGCAPRIAWESNQTSNGDDINGNGCVDNVNDWILEYNRMLDEHIVQLNAEFSDAHIVFCDVYSGILEIINNPRFYGFEDTNSACCGLGLNGAMIGCISTEMACNQASSHVWWDLFNPTQAVNSILAEAAWSNQPIPDLCRPLTIHDLVNTKT	381	NA	g7682.t1	NA	NA	NA	LATHSAT_LOCUS7735	LATHSAT_LOCUS7735	CAK8538549.1
13624at72025	Complete	Lcu.2RBY.5g061390.1	611.2	307	https://v10-1.orthodb.org/?query=13624at72025	GDSL lipase/esterase	Lens culinaris	Lcu.2RBY.5g061390	10	23	9	10	11	16	Lens culinaris	Lens culinaris Redberry v2.0	CDS	Lcu.2RBY.5g061390.1	MRRRGSLVYSLPGVVMLMCKFISIVHGQQFNEKTVSKVTSNERNDSLVSALFVLGDSSVDCGDNTLFYPLLHGRLSLHPCNGSDATLLPQLIAEKIGLTSIRPFYAQNGSLTEVLGGLNFGSTQATIMNQGSFSHQSLNQQLRQVSESMQLLQLQLSENSAIEFTKSSIFFLSFGKEDYIDLFLHNSSSPMLNHDAQYFATILVNQMTNAMRYLYEANARKIVCLGVLPLGCTPRIAWESNQTSNGNDINGNGCVENVNDWILEYNRMLDEHIVQLNAEFSDAHIVFCDVYSGILEIINKPRFYGFEDTKSACCGLGLNGAMIGCISTEMACKQPSSHVWWDLFNPTQAVNSILAEAAWSNQLIPDLCRPLTIHDLVNTKT	382	NA	Lcu.2RBY.5g061390.1	21094	NA	NA	Lcu.2RBY.5g061390.1	Lcu.2RBY.5g061390.1	NA
13624at72025	Fragmented	MtrunA17_Chr5g0440501	464.1	232	https://v10-1.orthodb.org/?query=13624at72025	GDSL lipase/esterase	Medicago truncatula	MtrunA17_Chr5g0440501	4	4	6	3	16	12	Medicago truncatula	MtrunA17r5.0-ANR-EGN-r1.9	CDS	MtrunA17_Chr5g0440501	MNQGGFSHQSLNQQLRQVSESMQLLQLQLSEKAALEFTKSSIFFLSFGKEDYIDLFLHNSSNPMINHSAQYFATILVNQMTNAMRYLYDANARKIICLGVLPLGCTPRIAWESNQTSDGVINGNGCVDNVNNWVLEYNRLLDEHIVQLNAEFSDAHIVFCDVYSGILEIINRPRFYGFEDTKSACCGLGLNGAMVGCISTEMACNQASGHVWWDLFNPTEAANSILAEAAWSNQPIPDLCRPFTIHELVKTKT	253	NA	MtrunA17_Chr5g0440501	NA	NA	NA	MtrunA17_Chr5g0440501	MtrunA17_Chr5g0440501	NA
13624at72025	Missing		NA	NA			Phaseolus vulgaris		NA	NA	NA	NA	NA	NA	NA	NA	NA	NA	NA	NA	NA	NA	NA	NA	NA	NA	NA	NA
13624at72025	Complete	XP_050904015.1	611	307	https://v10-1.orthodb.org/?query=13624at72025	GDSL lipase/esterase	Pisum sativum	XP_050904015	725	997	985	1228	891	1095	Pisum sativum ZW6	CAAS_Psat_ZW6_1.0	NA	XP_050904015	NA	381	GCF_024323335.1	XP_050904015	NA	NA	NA	LOC127117930	NA	NA
13627at72025	Complete	cicar.CDCFrontier.gnm1.ann1.Ca_11233.1	760.9	351	https://v10-1.orthodb.org/?query=13627at72025	Carbohydrate kinase PfkB	Cicer arietinum	cicar.CDCFrontier.gnm1.ann1.Ca_11233	13576	13526	9843	2690	3031	2629	Cicer arietinum cv. CDC Frontier	cicar.CDCFrontier.gnm1.ann1.nRhs.protein	NA	cicar.CDCFrontier.gnm1.ann1.Ca_11233.1	NA	NA	NA	cicar.CDCFrontier.gnm1.ann1.Ca_11233.1	NA	NA	NA	Ca_11233	Ca_11233.1	NA
13627at72025	Duplicated	Glyma.12G016500.1.p	763.5	352	https://v10-1.orthodb.org/?query=13627at72025	Carbohydrate kinase PfkB	Glycine max	Glyma.12G016500	12917	12901	8636	915	956	951	Glycine max	Glycine max Williams 82	CDS	Glyma.12G016500.1	MSMSLSLLRIFSSPHLSTSLFFPTPTLSSLCPSFLSKLPNAPSPLIVLCHRDASASKQGHLGVPEGAERDSGSEEDDDAVEQPMRASYDDDEDEEEGALSSLVFPERWDVLGLGQAMVDFSGMVDDNFLKNLGLEKGTRKVVNHEERGRVLQAMDGCSYKAAAGGSLSNTLVALARLGSRSEKVPAINVAMTGSVGSDLLGGFYREKLRRANVQFLSAPIKDGTTGTVIVLTTPDAQRTMLAYQGTSSTVNYDASLANAVSKTNILVVEGYLFELPDTIKTITKACEKARSNGALVAITASDVSCIERHFDDFWEIIGNCVDLVFANGNEARALCNFEAKESAASAARYLSHFVPLVSVTDGPTGSYIGVKGEAVYIPPSPCVPVDTCGAGDAYASGILYGLLRGISDLRSIGSLAAKVAATVVGQQGTRLRISDAVKLAESFEFQLDSSSVGTDHNISSV	463	NA	Glyma.12G016500.1	22469	NA	NA	Glyma.12G016500	Glyma.12G016500.1	NA
13627at72025	Duplicated	g29465.t1	750.4	352	https://v10-1.orthodb.org/?query=13627at72025	Carbohydrate kinase PfkB	Lathyrus sativus	g29465	14715	11917	11637	1753	1945	1627	Lathyrus sativus	JIC_Lsat_v2.1.1	CDS	g29465.t2	MSMSLSFVRLSCSSHSISPSLSHLPPQLPNSRASSVIFCRYRRRHVSGSSSISRGNFKVCSFSTLGGASEFDSLSQRSHDEEEDDEQQIRTRASNEDEVDEDDEEEESISSCVFPERWDVLGLGQAMVDFSGTVDEEFLKNLGLEKGTRKLVNHEERGRVLQAMDGCSYKAAAGGSLSNTLVALARLGGRSRRDPAINVAMAGSVASDLLGGFYREKLRRANVQFLSVPIKDATTGTVIVLTTPDAQRTMLAYQGTSSTVNFDTSLASAVSKTNILVVEGYLFELPDTIKTITKACMEARSNGALVAVTASDVSCIERHFDHFWEIIGNYADLIFANVDEARALCNFDAKESTVSVTRYLSQFVPLVSVTDGIRGSYIGIRGEAVYIPPSPCVPVDTCGAGDAYASGILYGVLRGMSDLRSIGTIAAKVASTVVAQQGTRLRISDAVKLAESFAFQLDTSTVRSDVGTDHISSV	474	NA	g29465.t2	NA	NA	NA	LATHSAT_LOCUS29151	LATHSAT_LOCUS29151	CAK8577002.1
13627at72025	Complete	Lcu.2RBY.4g046070.1	743.6	352	https://v10-1.orthodb.org/?query=13627at72025	Carbohydrate kinase PfkB	Lens culinaris	Lcu.2RBY.4g046070	16026	14319	17866	1862	2173	2020	Lens culinaris	Lens culinaris Redberry v2.0	CDS	Lcu.2RBY.4g046070.1	MSASLSFVRFSCSSHSISPSLSHLPPQLPNSRASHFVFCRYIRTHVSCSSSIRRGLFKLRSFSTLGGASEFDSLSQRSHDEEEDDEQQIRTRASNEDEVDDDDDDDEEEEESISCCVSPERWDVLGLGQAMVDFSGTVDDEFLKNLGLGKGTRKLVNHEERGRVLQAMDGCSYKAAAGGSLSNTLVALARLGSRSLRDPAINVAMAGSVASDLLGGFYREKLRRANVQFLSVPIKDATTGTVIVLTTPDAQRTMLAYQGTSSTVNFDTSLESAVSKTNILVVEGYLFELPDTIKTITKACMEARSNGALVAVTASDVSCIERHFDHFWEIIGNYADLIFANVDEARALCNFDAKESTVSVTRYLSQFVPLVSVTDGIRGSYIGVKGEAVYIPPSPCVPVDTCGAGDAYASGILYGVLRGMSDLRSIGTIAAKVASTVVAQQGTRLRISDAVKLAESFAFQLDTSTVRSDVGTDHISSV	479	NA	Lcu.2RBY.4g046070.1	27052	NA	NA	Lcu.2RBY.4g046070.1	Lcu.2RBY.4g046070.1	NA
13627at72025	Complete	MtrunA17_Chr4g0040041	758.1	352	https://v10-1.orthodb.org/?query=13627at72025	Carbohydrate kinase PfkB	Medicago truncatula	MtrunA17_Chr4g0040041	14608	15483	15582	1292	1154	1562	Medicago truncatula	MtrunA17r5.0-ANR-EGN-r1.9	CDS	MtrunA17_Chr4g0040041	MSLSFVRISCSSHSFPHSFPSQLPNSRTAHFLLCSYKRRNVYCSSSIQRGVFKVCSFSTFGGGAEFESMSQRSHDEEEDDEQQIRTRAGDEDEVEDDDEEEGCVSSFVFPERWDVLGLGQAMVDFSGTVDEEFLKNLGLEKGTRKLVNHEERGRVLQAMDGCSYKAAAGGSLSNTLVALARLGGRSLRDPAINVAMAGSVASDLLGGFYREKLRRANVQFLSAPIKDATTGTVIVLTTPDAQRTMLAYQGTSSTVNFDTSLASAVSKTNILVVEGYLFELPDTIKAITKACKEARSNGALVAVTASDVTCIERHYDHFWEIVGNYADLIFANADEARALCNFDAKESTVSVTRYLSQFVPLVSVTDGLRGSYIGVKGEAVYIPPSPCVPVDTCGAGDAYASGILYGVLRGVSDLRNIGTIAAKVAATVVAQQGTRLRISDAVKLAESFEFQLDTSVVRSDIGTV	464	NA	MtrunA17_Chr4g0040041	NA	NA	NA	MtrunA17_Chr4g0040041	MtrunA17_Chr4g0040041	NA
13627at72025	Complete	phavu.G19833.gnm2.ann1.Phvul.011G018700.1	758.6	352	https://v10-1.orthodb.org/?query=13627at72025	Carbohydrate kinase PfkB	Phaseolus vulgaris	phavu.G19833.gnm2.ann1.Phvul.011G018700	11456	13023	12643	3430	2863	3289	Phaseolus vulgaris cv. G19833	phavu.G19833.gnm2.ann1.PB8d.protein	NA	phavu.G19833.gnm2.ann1.Phvul.011G018700.1	NA	NA	NA	phavu.G19833.gnm2.ann1.Phvul.011G018700.1	NA	NA	NA	Phvul.011G018700	Phvul.011G018700.1	NA
13627at72025	Complete	XP_050893512.1	751.3	352	https://v10-1.orthodb.org/?query=13627at72025	Carbohydrate kinase PfkB	Pisum sativum	XP_050893512	14632	12664	13161	1472	1783	1616	Pisum sativum ZW6	CAAS_Psat_ZW6_1.0	NA	XP_050893512	NA	476	GCF_024323335.1	XP_050893512	NA	NA	NA	LOC127100405	NA	NA
13631at72025	Complete	cicar.CDCFrontier.gnm1.ann1.Ca_10532.1	700.2	384	https://v10-1.orthodb.org/?query=13631at72025	WD40-repeat-containing domain	Cicer arietinum	cicar.CDCFrontier.gnm1.ann1.Ca_10532	813	485	691	1064	1496	1039	Cicer arietinum cv. CDC Frontier	cicar.CDCFrontier.gnm1.ann1.nRhs.protein	NA	cicar.CDCFrontier.gnm1.ann1.Ca_10532.1	NA	NA	NA	cicar.CDCFrontier.gnm1.ann1.Ca_10532.1	NA	NA	NA	Ca_10532	Ca_10532.1	NA
13631at72025	Complete	Glyma.13G064500.1.p	681.7	379	https://v10-1.orthodb.org/?query=13631at72025	WD40-repeat-containing domain	Glycine max	Glyma.13G064500	1126	1146	1676	2264	2494	3276	Glycine max	Glycine max Williams 82	CDS	Glyma.13G064500.1	MAEQSRSPATPATTITDLNEDCIAHCAGHLSLGDVCNMAMTSSALKRLAYSDFIWQRFFREHWHLELPWHSSGNGGGGGARGVYMVRHAALRQFKFVDPFVLDFDAHAKPFDQLLLHKNHLFYSQGSRVEVIDLDGCLKRTTTDFFHSLCYHKARITCMRLFPLNEMTSVFRGDTQGEQNVLVTSSCDHSIRLWWKGSSLRCFRGHNGPVLSLSNKLLGEDGSKVLASGGEDGTVRLWSLGSSGKRGQRALKATFYGHEKPVNLMSVAGHKTSLLVTISRDSKVRVWDTGTATSSAVRTSCCVGMASVPGTPLNMKCHESLLYVAAGSSVAAFDLRTMQKVITAAVHQPKLCSFDAVPSKYLICTGGNGRAMLWDVRRNQESLKPEPIAELDGHCGQVTLLHMDPYKIVTGGPDNAYVNVWEVDTGVQTNSLLCSSTDDAGSGCDAMTVDGCRITTASYYEDLGVLRFRDFNHATNPVTKLENEPSSKFWISMSDDDRDD	502	NA	Glyma.13G064500.1	60209	NA	NA	Glyma.13G064500	Glyma.13G064500.1	NA
13631at72025	Complete	g2770.t1	640.6	399	https://v10-1.orthodb.org/?query=13631at72025	WD40-repeat-containing domain	Lathyrus sativus	g2770	1469	1184	1264	1147	1085	1017	Lathyrus sativus	JIC_Lsat_v2.1.1	CDS	g2770.t1	MAASSPSLSLCPSPVAAATTITDLSEDSIGQCATSLTLRDVCNLAMSSTALKRLAYTDSVWQHLFKDRWHRELPSGNGTSARDLYISRHTALQQFKFTDPFSTDCHTYSNRNFDHLLLHQNNIIFAQGSFTGVIGFNDNQMGVLKHTVNDNHKARVTCMRLFSLGEQNVVATSSCDHSIRLWWKDSCLRCLRGHNGPVLSLSNKLLGDGSSKVLASGGEDGTVRLWSINSSGKRGQHALKATLYGHEKAVCLMSVSGHKSSLLVSISRDSKVRVWDTTRSSSVRSSCCVGMTSVHGAPVNMKCHESLLYVAAGPSVTAIDLRTMQRVLTAAVHQPKLYSFDIAPSKSVICTGGDGRALLWDIRRNQNCLKPEPIAELDGHSGPVTKLLMDSYKIVTGGSDDNCVKVWEVGTGEQTNSFIGCLCDDENRRCGCEAMAIDGCRIATATYCKDYNFGGVGVVVTFRDFNSATSPITKLETSKFWDS	483	NA	g2770.t1	NA	NA	NA	LATHSAT_LOCUS3177	LATHSAT_LOCUS3177	CAK8533557.1
13631at72025	Complete	Lcu.2RBY.2g056430.1	630.7	383	https://v10-1.orthodb.org/?query=13631at72025	WD40-repeat-containing domain	Lens culinaris	Lcu.2RBY.2g056430	1979	3709	4398	2571	3689	3068	Lens culinaris	Lens culinaris Redberry v2.0	CDS	Lcu.2RBY.2g056430.1	MAASSPSPSLSPSPNAAATTITDLSEDSMGLCATNLTLRDVCNLAMSSTALKRLAYTDSVWHHLFKDRWHRELPAGNGTSARELYISRHTALQQFKFTDPFAVDCHTYAYRNFDHLLLYENNIIFAQGSFTGVINFDDNQMGVVKHTMNDNHKARITCMRLFSLGGQNVVATSSCDHSIRIWWKDSCLRCLRGHSGPVLSLTNKLLGDDSSKVLASGGEDGTVRLWSLNSSGKRGQHALKATLYGHEKAVCLMSVSGHKTSLLVSISRDSKVRVWDTTRSSSVRSSCCVGMASVHGAPVNMKCHDSLLYVAAGPSVTAIDLRTMQKVLTAAVNQPKLYSFDIAPSKSVICTGGDGRALLWDIRRIQNCLKPEPIAELDGHSGPVTKLLMDSYKIVTGGSDDNCVKVWEVGTGEPTNSFICCLCEEENCRCGCDAMAVDGYRIVTATYCKDYNFGNGVVTFRDFNNAASPITKLETSSKFWDS	483	NA	Lcu.2RBY.2g056430.1	43915	NA	NA	Lcu.2RBY.2g056430.1	Lcu.2RBY.2g056430.1	NA
13631at72025	Fragmented	MtrunA17_Chr6g0452921	573	298	https://v10-1.orthodb.org/?query=13631at72025	WD40-repeat-containing domain	Medicago truncatula	MtrunA17_Chr6g0452921	0	0	0	0	0	0	Medicago truncatula	MtrunA17r5.0-ANR-EGN-r1.9	CDS	MtrunA17_Chr6g0452921	MSLLFSLGGQNVLVTSSCDRTIQLWSKGSNLRSLKGHNGPVLSLSNKLLGEEGSKVLASGGEDGTVRLWSLSANGKRVKSALKATLYGHEKPVNFLSVSGHKTSLLVTISTDSKVRVWDTTASSSGRSSCVGMTNVRGATVNMQCHESLVYVAAGSSVTAVDLRTMQKVITAAVHQSKLYSFGVVPSKSLIGTGGDGRAMLWDIRKNQEPLKPVPIAELDGHSGPVTRLHMDSYKIVTGGPDDAYVNVWEVETGVLTNSFLCFDEEDIGGSFCDDMVVDGCRIVTASNYNDDWGVFSFRDFDNATIPATKLENEPSSKFWGSQSDSDSDSDE	332	NA	MtrunA17_Chr6g0452921	NA	NA	NA	MtrunA17_Chr6g0452921	MtrunA17_Chr6g0452921	NA
13631at72025	Duplicated	phavu.G19833.gnm2.ann1.Phvul.004G026700.1	693.7	389	https://v10-1.orthodb.org/?query=13631at72025	WD40-repeat-containing domain	Phaseolus vulgaris	phavu.G19833.gnm2.ann1.Phvul.004G026700	2295	1923	1715	2775	2134	2572	Phaseolus vulgaris cv. G19833	phavu.G19833.gnm2.ann1.PB8d.protein	NA	phavu.G19833.gnm2.ann1.Phvul.004G026700.1	NA	NA	NA	phavu.G19833.gnm2.ann1.Phvul.004G026700.1	NA	NA	NA	Phvul.004G026700	Phvul.004G026700.1	NA
13631at72025	Complete	XP_050908711.1	647.2	399	https://v10-1.orthodb.org/?query=13631at72025	WD40-repeat-containing domain	Pisum sativum	XP_050908711	383	269	400	1074	629	959	Pisum sativum ZW6	CAAS_Psat_ZW6_1.0	NA	XP_050908711	NA	481	GCF_024323335.1	XP_050908711	NA	NA	NA	LOC127122411	NA	NA
13639at72025	Complete	cicar.CDCFrontier.gnm1.ann1.Ca_03944.1	649.1	296	https://v10-1.orthodb.org/?query=13639at72025	Hexosyltransferase	Cicer arietinum	cicar.CDCFrontier.gnm1.ann1.Ca_03944	2036	2001	2276	6556	5365	5926	Cicer arietinum cv. CDC Frontier	cicar.CDCFrontier.gnm1.ann1.nRhs.protein	NA	cicar.CDCFrontier.gnm1.ann1.Ca_03944.1	NA	NA	NA	cicar.CDCFrontier.gnm1.ann1.Ca_03944.1	NA	NA	NA	Ca_03944	Ca_03944.1	NA
13639at72025	Duplicated	Glyma.06G124500.1.p	652.7	296	https://v10-1.orthodb.org/?query=13639at72025	Hexosyltransferase	Glycine max	Glyma.06G124500	1361	1379	1530	3328	3579	2823	Glycine max	Glycine max Williams 82	CDS	Glyma.06G124500.1	MQSRGSSHRVSSMGNNRSRIPALLISMFAAFASIYVAGRLWLDAENRVYLIKELDRITGQGQSAISVDDTLKIIACREQHKKLDALETELAGARQEGFVSNPLIETNGTYSTRRPLVVIGILTKFGRQKNRDAIRKAWMGSGASLKKIEEGKGIIVRFVIGRSENRGDSQDKDIDHENRLTNDFLILDNHVETNDAFPKKVKLFFAHAADKWDAEFYAKVNDDVYVNIDALGATLATHLDKPRVYMGCMKSGEVFSELNHKWYEPEWWKFGDKKSYFRHASGEMYVISRALAKFISINRSILRTYAHDDVSAGSWFIGLDVKHVDEAKFCCSSWSTGAICAGV	345	NA	Glyma.06G124500.1	70281	NA	NA	Glyma.06G124500	Glyma.06G124500.1	NA
13639at72025	Complete	g20625.t1	632.1	296	https://v10-1.orthodb.org/?query=13639at72025	Hexosyltransferase	Lathyrus sativus	g20625	3338	2611	3207	4757	5248	5370	Lathyrus sativus	JIC_Lsat_v2.1.1	CDS	g20625.t1	MQSKGSRHRFSTMANRSRIPSLFISMFATFASIYVAGRLWQDAQSRVYLIKELDRITGQGQSAISVDDTLKIIACREQHKKLDALRVELDAAKQEGFVSKGLIESNGTYSKRRTLVVIGILTKFGRQKNRDAIRKAWMGNGASLKKIEDGKGIILRFVIGRSANRGDSQDKDIDRENGLTNDFLILDDHMEGSQGQAEKAKLFFAHAADEWDAEFYAKVNDDVYVNIDALGATLATHLDKPRIYMGCMKSGEVFSEQNHKWYEPEWWKFGDKKSYFRHASGEMYVISQALAKFISINRSILRTYAHDDVSAGSWFIGLDVKHIDETKFCCSSWSTGAICAGV	342	NA	g20625.t1	NA	NA	NA	LATHSAT_LOCUS20567	LATHSAT_LOCUS20567	CAK8567521.1
13639at72025	Complete	Lcu.2RBY.3g052530.1	629	296	https://v10-1.orthodb.org/?query=13639at72025	Hexosyltransferase	Lens culinaris	Lcu.2RBY.3g052530	4532	4535	4917	4476	4604	5255	Lens culinaris	Lens culinaris Redberry v2.0	CDS	Lcu.2RBY.3g052530.1	MQNKGSRHRFSTMANRSRIPSLFISMFATFASIYVAGRLWQDAQNRVYLIKELDRITGQGQSAISVDDTLKIIACREQHKKLDVLVAELDAAKQEGFVSNGLIASNGTYSKRRPLVVIGILTMFGRQKNRDAIRKAWMGNGASLKKIEEGKGIILRFVIGRSANRGGSQDKDIDHENRLTKDFLILDDHVEGSQGHAEKAKLFFAHAANEWDAEFYAKVNDDVYVNIDALGATLATHLDKPRIYMGCMKSGEVFSEQNHKWYEPEWWKFGDKKSYFRHASGEMYVISQALAKFISINRSILRTYAHDDVSAGSWFIGLDVKHIDEAKFCCSSWSTGAICAGV	343	NA	Lcu.2RBY.3g052530.1	35944	NA	NA	Lcu.2RBY.3g052530.1	Lcu.2RBY.3g052530.1	NA
13639at72025	Complete	MtrunA17_Chr3g0126221	661.8	296	https://v10-1.orthodb.org/?query=13639at72025	Hexosyltransferase	Medicago truncatula	MtrunA17_Chr3g0126221	3275	3587	3156	4869	4420	4456	Medicago truncatula	MtrunA17r5.0-ANR-EGN-r1.9	CDS	MtrunA17_Chr3g0126221	MQSKGSSHRLSTMANRSRIPALFISMFATFASIYVAGRLWQDAQNRVYLIKELDRITGQGQSAISVDDTLKIIACREQHKKLDALEMELAAAKQEGFVSKGLIETNGTYSKRRPLVVIGILTKFGRRKNRDAIRKAWMGSGAALKKIEDGKGIIVRFVIGRSPNRGDSQDKDIDRENRLTNDFLILDDHVEGSQGHPEKAKLFFAHAADEWDAEFYAKVNDDVYVNIDALGATLATHLDKPRLYMGCMKSGEVFSEQNHKWYEPEWWKFGDKKSYFRHASGEMYVISRALAKFISINRSILRTYAHDDVSAGSWFIGLDVKHVDEAKFCCSSWSTGAICAGV	342	NA	MtrunA17_Chr3g0126221	NA	NA	NA	MtrunA17_Chr3g0126221	MtrunA17_Chr3g0126221	NA
13639at72025	Complete	phavu.G19833.gnm2.ann1.Phvul.009G136600.1	653.2	296	https://v10-1.orthodb.org/?query=13639at72025	Hexosyltransferase	Phaseolus vulgaris	phavu.G19833.gnm2.ann1.Phvul.009G136600	6571	6374	6984	8736	7820	8571	Phaseolus vulgaris cv. G19833	phavu.G19833.gnm2.ann1.PB8d.protein	NA	phavu.G19833.gnm2.ann1.Phvul.009G136600.1	NA	NA	NA	phavu.G19833.gnm2.ann1.Phvul.009G136600.1	NA	NA	NA	Phvul.009G136600	Phvul.009G136600.1	NA
13639at72025	Complete	XP_050878521.1	636.7	296	https://v10-1.orthodb.org/?query=13639at72025	Hexosyltransferase	Pisum sativum	XP_050878521	2145	1976	1804	2572	2444	2824	Pisum sativum ZW6	CAAS_Psat_ZW6_1.0	NA	XP_050878521	NA	342	GCF_024323335.1	XP_050878521	NA	NA	NA	LOC127082326	NA	NA
13647at72025	Complete	cicar.CDCFrontier.gnm1.ann1.Ca_23423.1	595.5	307	https://v10-1.orthodb.org/?query=13647at72025	Zinc finger MYND domain protein	Cicer arietinum	cicar.CDCFrontier.gnm1.ann1.Ca_23423	3012	2126	2823	5907	6123	4315	Cicer arietinum cv. CDC Frontier	cicar.CDCFrontier.gnm1.ann1.nRhs.protein	NA	cicar.CDCFrontier.gnm1.ann1.Ca_23423.1	NA	NA	NA	cicar.CDCFrontier.gnm1.ann1.Ca_23423.1	NA	NA	NA	Ca_23423	Ca_23423.1	NA
13647at72025	Complete	Glyma.01G037400.1.p	678.5	335	https://v10-1.orthodb.org/?query=13647at72025	Zinc finger MYND domain protein	Glycine max	Glyma.01G037400	551	730	903	1204	1275	1269	Glycine max	Glycine max Williams 82	CDS	Glyma.01G037400.1	MECAAKGSGGRCGGSGSGGATRLCARCEAVAYCSLSHQIAHWSRHKHECDRLQQQLKSVEVLNNFPFTFSRESTFQVCVKQETRCSFFSKRGLHQVGMWMHECHCGASSTSFDCLGLNNGWDLPSSLCPCCEPSSPVSEQLHCWRDYYKWRCIPLDSPVALLLQWPLTIYHAARLVGITALNPEISDKLYIHYLGPEKELLQLAVFGELLALFPGVRIHIELVGPAIPPQRDGEMIHISKYPCCNEDECECKIGSKNTFLETQSGITSTLTLQLWQGFYHDRYRDIVKDSFPHLIIAPNGGIAAYSSWLPSIELIKKIDVPVVFTDYCEEACHLAANCIKTVTGSPLKLPVQLNPFRQPMAVEDSVLLLPCYSNCYLFGM	382	NA	Glyma.01G037400.1	36831	NA	NA	Glyma.01G037400	Glyma.01G037400.1	NA
13647at72025	Complete	g9161.t1	637.7	335	https://v10-1.orthodb.org/?query=13647at72025	Zinc finger MYND domain protein	Lathyrus sativus	g9161	588	461	337	883	803	837	Lathyrus sativus	JIC_Lsat_v2.1.1	CDS	g9161.t1	MKCAANGSGTRCSSAATTVCARCEAVAYCSLSHRIAHWSHHKTECDRLQQQMESVDVLNDFPFTFSHEAIIQVCANQETRCSFLSKRGLHQVGMWMCECHCGASSSSFDLLGLNNGWDLPSVLCPCRGPGSLVSEQLYSWRDYYKWRSIRLDSPVALLLHWPLTIYHAAQLVGITTLNLEVGDKLYIHCLGPEKELLQLAVFGELQALFPGVHIHIELVGPAIPPQRDGEKISISKYPCCNEAKCVCKLASENVILGTQTCMSSALTLQLWRGFYHDRYKDIGSFPHLIIAPNGGIAAYSSWLPSIELIKKIDVPAVFTDYCEEACHLAASCIKTVTGRPLRLPVQLNPFRQPIAVEDSVLLLPCYSNCFLFGM	374	NA	g9161.t1	NA	NA	NA	LATHSAT_LOCUS6259	LATHSAT_LOCUS6259	CAK8536935.1
13647at72025	Complete	Lcu.2RBY.5g024780.1	644	335	https://v10-1.orthodb.org/?query=13647at72025	Zinc finger MYND domain protein	Lens culinaris	Lcu.2RBY.5g024780	582	795	650	840	1309	805	Lens culinaris	Lens culinaris Redberry v2.0	CDS	Lcu.2RBY.5g024780.1	MKCAANGSGTRCSSGAITVCARCEAVAYCSLSHRIAHWSHHKTECDRLQQQMEKVDVLNHFPFTFSYQATFQVCAKQETRCSFLSKRGLHQVGMWMHECLCGASSSSFDLLGLNNGWDLPSVLCPCHGPESLVSEQLCSWRDYFKWRSIQLDSPVALLLHWPLTIYHAAQLVGITTLNLEVGDKLCIHYLGPEKELLHLAVFGELQALFPGVHIHIELVGPAIPPQRDGEKISISKYPCCNETKCVCKLASENVILGTQTCMSSALTLQLWRGFYHDRYKDIVKDSFPQLIIAPNGGIAAYSSWLPSIELIEKIDVPAVFTDYCEEACHLAASCIKTVTGRPLRIPVQLNPFRQPIAVEDSVLLLPCYSNCFLFGM	377	NA	Lcu.2RBY.5g024780.1	17433	NA	NA	Lcu.2RBY.5g024780.1	Lcu.2RBY.5g024780.1	NA
13647at72025	Complete	MtrunA17_Chr5g0414921	670.7	335	https://v10-1.orthodb.org/?query=13647at72025	Zinc finger MYND domain protein	Medicago truncatula	MtrunA17_Chr5g0414921	623	442	497	740	877	886	Medicago truncatula	MtrunA17r5.0-ANR-EGN-r1.9	CDS	MtrunA17_Chr5g0414921	MECAAKGSGTRCSAVATTLCARCEAVAYCSLSHRIAHWNHHKHECDRLQQQMESVEELNDFPFTSSHEATFQICAKQETRCSFLTKRGLHRVGIWMLECHCETSSASFDLLRSNNCWNLPSVLCPCRGPDSLVSEQLCSWRDYYNWRGIPLDSPIALLLHWPLTIYHAAQLVGITTLNLDVSDKLYIHYLGPEKELLQLAVFGELLALFPGVHIHIDLVGPAIHSQRDGEKIGISKYPCCNEANCVCKLVTENVSITSALTLQLWRGFYHDRYKDIVKDSFPHLIIAPNGGIAAYSSWLPSIELIGKIDVPAVFTDYCEEACHLAASCIKTVTGRPLRLPVQLNPFRQPIAVEDSVLLLPCYSNCFLFGI	370	NA	MtrunA17_Chr5g0414921	NA	NA	NA	MtrunA17_Chr5g0414921	MtrunA17_Chr5g0414921	NA
13647at72025	Duplicated	phavu.G19833.gnm2.ann1.Phvul.002G076800.1	676.9	335	https://v10-1.orthodb.org/?query=13647at72025	Zinc finger MYND domain protein	Phaseolus vulgaris	phavu.G19833.gnm2.ann1.Phvul.002G076800	816	1124	1119	1548	1371	1337	Phaseolus vulgaris cv. G19833	phavu.G19833.gnm2.ann1.PB8d.protein	NA	phavu.G19833.gnm2.ann1.Phvul.002G076800.1	NA	NA	NA	phavu.G19833.gnm2.ann1.Phvul.002G076800.1	NA	NA	NA	Phvul.002G076800	Phvul.002G076800.1	NA
13647at72025	Complete	XP_050905615.1	638	335	https://v10-1.orthodb.org/?query=13647at72025	Zinc finger MYND domain protein	Pisum sativum	XP_050905615	993	782	1012	838	957	880	Pisum sativum ZW6	CAAS_Psat_ZW6_1.0	NA	XP_050905615	NA	376	GCF_024323335.1	XP_050905615	NA	NA	NA	LOC127119427	NA	NA
1364at72025	Complete	cicar.CDCFrontier.gnm1.ann1.Ca_18608.1	1714	926	https://v10-1.orthodb.org/?query=1364at72025	FY-rich, C-terminal	Cicer arietinum	cicar.CDCFrontier.gnm1.ann1.Ca_18608	1669	1370	1725	2645	2376	2775	Cicer arietinum cv. CDC Frontier	cicar.CDCFrontier.gnm1.ann1.nRhs.protein	NA	cicar.CDCFrontier.gnm1.ann1.Ca_18608.1	NA	NA	NA	cicar.CDCFrontier.gnm1.ann1.Ca_18608.1	NA	NA	NA	Ca_18608	Ca_18608.1	NA
1364at72025	Duplicated	Glyma.09G083300.1.p	1752.2	920	https://v10-1.orthodb.org/?query=1364at72025	FY-rich, C-terminal	Glycine max	Glyma.09G083300	699	709	717	782	712	745	Glycine max	Glycine max Williams 82	CDS	Glyma.09G083300.1	MEQLKLAADSEAKEDKSLGHKPKNNNALESSDSLRNKKISARWDPVEASRPIIEEAPVFYPTIEEFDDTLSYIAKIRPLAEPHGICRIVPPACWAPPCPLKEKDLWENTEFPTRIQQIDLLQNREPMRKKSSGRKRKRRKHSKTGTCRRKPANAASEAKNASESEEKFGFQSGSDFTLKDFQLYADFFKECYFGLRDTNGDRIVSDNNHQKIWEPSEEEIEGEYWRIIEQPTDEVEVYYGADLETGALGSGFPKASSLTKSESDQYAQSGWNLNNFARLPGSVLSYEGSDISGVLVPWLYVGMCFSSFCWHVEDHHLYSLNYLHWGDPKVWYGVPGSHAAALEKVMRKHLPDLFEEQPNLLNDLVTQFSPSILKSEGVPVYRTVQHSGEFVITFPRAYHAGFNCGFNCAEAVNVAPIDWLMHGQSAVELYRLQCRKTSLSHDKLLFGSALESVRALAELALGKETPKNLKWGSVCGKDGDLTKAVRARIKMEEERLDCLPTHLKLLKMNSNFDLYKERECFSCFYDLHLSAVGCECSPDRYSCLKHANLFCSCEMEKRFVLLRYTISELNKLLEALEGDSHAIEVWANKNFGMVSANANEVCIDKPDLEKDMYRTKNCEEMESSTGCVRTKDRSNLNAPSSPNSHITTEIVQFESHPVTCAAYDSIDSRHDNNNDKNLITDSKDKVDQAGSLDLNLDVISGENENHLLHIADNHHNKGVSVEEKVCCSEAKKEEDIMELCGEGNLSNLFSVLKTDFSSCSRGVRNYCTFDGGKIEKDLQVDSDSGKQHSNLFEREVIVTTHTSTSLMDESCLVQMFGTSVKLVSLGSVVYGKLWCSKHTLYPKGFKTQVNFFSIVDPKRICSYISEVIDAGFLGPLFKVTMEECPSEAFTDTSADNCWESVLKRLHHEIMRQKSLGELELPPFELLKSINGHRMFGFKLPSIIQAIEAQDPSHLCVEYWNHKVAPSGSVVDNFPFGSSSSLGNINTKIFGIDLIKQEKDNILEEMKSILQGASPDELRTMHKLIISDAQCCEWRVALIALMDGIRNACQ	1051	NA	Glyma.09G083300.1	54530	NA	NA	Glyma.09G083300	Glyma.09G083300.1	NA
1364at72025	Missing		NA	NA			Lathyrus sativus		NA	NA	NA	NA	NA	NA	NA	NA	NA	NA	NA	NA	NA	NA	NA	NA	NA	NA	NA	NA
1364at72025	Missing		NA	NA			Lens culinaris		NA	NA	NA	NA	NA	NA	NA	NA	NA	NA	NA	NA	NA	NA	NA	NA	NA	NA	NA	NA
1364at72025	Complete	MtrunA17_Chr2g0303101	1687.6	919	https://v10-1.orthodb.org/?query=1364at72025	FY-rich, C-terminal	Medicago truncatula	MtrunA17_Chr2g0303101	NA	NA	NA	NA	NA	NA	NA	NA	NA	NA	NA	NA	NA	NA	NA	NA	NA	NA	NA	NA
1364at72025	Complete	phavu.G19833.gnm2.ann1.Phvul.009G218300.1	1739.8	920	https://v10-1.orthodb.org/?query=1364at72025	FY-rich, C-terminal	Phaseolus vulgaris	phavu.G19833.gnm2.ann1.Phvul.009G218300	1379	1163	1218	2282	1882	1634	Phaseolus vulgaris cv. G19833	phavu.G19833.gnm2.ann1.PB8d.protein	NA	phavu.G19833.gnm2.ann1.Phvul.009G218300.1	NA	NA	NA	phavu.G19833.gnm2.ann1.Phvul.009G218300.1	NA	NA	NA	Phvul.009G218300	Phvul.009G218300.1	NA
1364at72025	Duplicated	XP_050872199.1	1658.2	922	https://v10-1.orthodb.org/?query=1364at72025	FY-rich, C-terminal	Pisum sativum	XP_050872199	2189	1703	2009	2321	2664	2818	Pisum sativum ZW6	CAAS_Psat_ZW6_1.0	NA	XP_050872199	NA	1017	GCF_024323335.1	XP_050872199	NA	NA	NA	LOC127074821	NA	NA
13651at72025	Complete	cicar.CDCFrontier.gnm1.ann1.Ca_10310.1	707	337	https://v10-1.orthodb.org/?query=13651at72025	Fructose-1,6-bisphosphatase, active site	Cicer arietinum	cicar.CDCFrontier.gnm1.ann1.Ca_10310	246173	210045	176863	41	80	73	Cicer arietinum cv. CDC Frontier	cicar.CDCFrontier.gnm1.ann1.nRhs.protein	NA	cicar.CDCFrontier.gnm1.ann1.Ca_10310.1	NA	NA	NA	cicar.CDCFrontier.gnm1.ann1.Ca_10310.1	NA	NA	NA	Ca_10310	Ca_10310.1	NA
13651at72025	Duplicated	Glyma.11G226900.1.p	708.9	339	https://v10-1.orthodb.org/?query=13651at72025	Fructose-1,6-bisphosphatase, active site	Glycine max	Glyma.11G226900	130673	123281	131207	238	193	215	Glycine max	Glycine max Williams 82	CDS	Glyma.11G226900.1	METGIACYTRGPFLPSVSSKHSPPSISPSFGLRSLKSSSLFGESLRVASKSTIKVSKTKNTSLVTRCEIGDSLEEFLTKATPDKGLIRLLVSMGEALRTISFKVKTASCGGTQCVNTFGDEQLAVDLLANQLLFEALNYSHFCKYACSEENPELLDMGGPVEGGFSVAFDPLDGSSIVDTNFTVGTIFGVWPGDKLTGITGRDQVAAAMGVLGPRTTYVLALKDFPGTHEFLLLDEGKWQHVKETTEIGEGKLFSPGNLRATSDNPDYAKLIDYYVNEKYTLRYTGGMVPDVNQIIVKEKGIFTNVTSPSAKAKLRLLFEVAPLGFLIEKAGGYSSDGHQSVLDKVITNIDERTQVAYGSKNEIIRFEETLYGKSRLKDGVAVGAAA	389	NA	Glyma.11G226900.1	48068	NA	NA	Glyma.11G226900	Glyma.11G226900.1	NA
13651at72025	Complete	g19709.t1	702.8	338	https://v10-1.orthodb.org/?query=13651at72025	Fructose-1,6-bisphosphatase, active site	Lathyrus sativus	g19709	143840	138554	191662	33	83	0	Lathyrus sativus	JIC_Lsat_v2.1.1	CDS	g19709.t1	METGIACYSRGAFIPTVSSKHSLPSITPSSSIRSLKSSSLFGDSLRVSSKSTLKFSRTKATSFITKSEIGDSLEEFLSKATPDKGLIRLMVCMGEALRTISFKVKTASCGGTQCVNSFGDEQLAVDMLANNLLFEALKHSHFCKFACSEEIPELQDMGGPVEGGFSVAFDPLDGSSIVDTNFTVGTIFGVWPGDKLLGVTGREQVAAAMGVLGPRTTYVLALKDFPGTHEFLLLDEGKWQHVKETHEIGEGKLFSPGNLRATFDNANYAKLVDYYVREKYTLRYTGGMVPDVNQIIVKEKGIFTNVTSPTAKAKLRLLFEVAPLGLLIENAGGYSSDGYKSVLDKVVENIDDRTQVAYGSKNEIIRFEETLYGSSRLKGGVPVGASA	387	NA	g19709.t1	NA	NA	NA	LATHSAT_LOCUS19652	LATHSAT_LOCUS19652	CAK8566528.1
13651at72025	Complete	Lcu.2RBY.3g038090.1	712.4	337	https://v10-1.orthodb.org/?query=13651at72025	Fructose-1,6-bisphosphatase, active site	Lens culinaris	Lcu.2RBY.3g038090	111888	93321	121084	22	0	16	Lens culinaris	Lens culinaris Redberry v2.0	CDS	Lcu.2RBY.3g038090.1	METGIACYSRGAFLPTVSSKHSLPSITPSFSIRSVKTSSLFGESLRVSSKSTLKFSRTKATSLITKCEIGDSLEEFLSKATPDKGLIRLMVCMGEALRTISFKVKTASCGGTQCVNSFGDEQLAVDMLANNLLFEALKHSHFCKYACSEEIPELQDMGGPVEGGFSVAFDPLDGSSIVDTNFTVGTIFGVWPGDKLIGVTGREQVAAAMGVLGPRTTYVLALKDFPGTHEFLLLDEGKWQHVKETHEIGEGKLFSPGNLRATFDNTNYAKLVDYYVREKYTLRYTGGMVPDVNQIIVKEKGIFTNVTSPTAKAKLRLLFEVAPLGLLIENAGGYSSDGYKSVLDKVVENIDDRTQVAYGSKNEIIRFEETLYGSSRLKGGVPVGASA	388	NA	Lcu.2RBY.3g038090.1	34500	NA	NA	Lcu.2RBY.3g038090.1	Lcu.2RBY.3g038090.1	NA
13651at72025	Complete	MtrunA17_Chr3g0113101	713.6	339	https://v10-1.orthodb.org/?query=13651at72025	Fructose-1,6-bisphosphatase, active site	Medicago truncatula	MtrunA17_Chr3g0113101	171174	388024	263727	118	537	17	Medicago truncatula	MtrunA17r5.0-ANR-EGN-r1.9	CDS	MtrunA17_Chr3g0113101	METSIACYSSGAFLRSVSAKHSLPSITPSSAFRSLKSSSLFGESLRVSSKSTLKFSRAKSTSVITKCEIGDSLEEFLSKATPDKGLIRLMVCMGEALRTISFKVKTASCGGTQCVNSFGDEQLAVDMLANNLLFEALKHSHFCKYACSEEIPELQDMGGPVDGGFSVAFDPLDGSSIVDTNFTVGTIFGVWPGDKLIGVTGRDQVAAAMGVLGPRTTYVLALKDFPGTHEFLLLDEGKWQHVKETHEIGEGKLFSPGNLRATFDNKDYAKLVDYYVREKYTLRYTGGMVPDVNQIIVKEKGIFTNVTSPTAKAKLRLLFEVAPLGLLIENAGGYSSDGHKSVLDKVIENIDDRTQVAYGSKNEVIRFEETLYGSSRLKGGVPVGASA	387	NA	MtrunA17_Chr3g0113101	NA	NA	NA	MtrunA17_Chr3g0113101	MtrunA17_Chr3g0113101	NA
13651at72025	Complete	phavu.G19833.gnm2.ann1.Phvul.001G240200.1	713.7	339	https://v10-1.orthodb.org/?query=13651at72025	Fructose-1,6-bisphosphatase, active site	Phaseolus vulgaris	phavu.G19833.gnm2.ann1.Phvul.001G240200	68717	70669	102031	6	20	18	Phaseolus vulgaris cv. G19833	phavu.G19833.gnm2.ann1.PB8d.protein	NA	phavu.G19833.gnm2.ann1.Phvul.001G240200.1	NA	NA	NA	phavu.G19833.gnm2.ann1.Phvul.001G240200.1	NA	NA	NA	Phvul.001G240200	Phvul.001G240200.1	NA
13651at72025	Complete	XP_050880252.1	707.6	335	https://v10-1.orthodb.org/?query=13651at72025	Fructose-1,6-bisphosphatase, active site	Pisum sativum	XP_050880252	166688	140167	134814	0	12	14	Pisum sativum ZW6	CAAS_Psat_ZW6_1.0	NA	XP_050880252	NA	387	GCF_024323335.1	XP_050880252	NA	NA	NA	LOC127083926	NA	NA
13656at72025	Complete	cicar.CDCFrontier.gnm1.ann1.Ca_11808.1	721.4	404	https://v10-1.orthodb.org/?query=13656at72025	Pigment defective 320 protein, putative	Cicer arietinum	cicar.CDCFrontier.gnm1.ann1.Ca_11808	6352	6661	2117	2817	2365	2239	Cicer arietinum cv. CDC Frontier	cicar.CDCFrontier.gnm1.ann1.nRhs.protein	NA	cicar.CDCFrontier.gnm1.ann1.Ca_11808.1	NA	NA	NA	cicar.CDCFrontier.gnm1.ann1.Ca_11808.1	NA	NA	NA	Ca_11808	Ca_11808.1	NA
13656at72025	Duplicated	Glyma.03G103500.1.p	743.4	404	https://v10-1.orthodb.org/?query=13656at72025	Pigment defective 320 protein, putative	Glycine max	Glyma.03G103500	385	457	283	314	334	223	Glycine max	Glycine max Williams 82	CDS	Glyma.03G103500.1	MAKLKTGIDSAFWDLNVASPQLHDGWAKSVPGDPFPLDGSVASRVLRPRQLSVIGNGLPLPVIIPSLSPTSPKDLGSFSLQSLLLKLANPRWWLTMTGQFRPRKLIADVKNEISNAEEFDLSTVKDVVKHFINKSLYSFGLTSQFAFPPSTSLLLAIEGHGEKERLRRKMMVFHKLHDHDLTLEAAWPQLFVDHKGKYWDVPESLSVDLSSLVSESGLRYHFGIHKNGGNPQAMNATDGNPPLSLLPGLCAKVAVSYEKIKYFWRDKGAAEQENEEALPYDVRLKEPHAAVSGIIGSTFASWIWNGRSLSSVDSREDQEVSTSKRSRHNADLFGSVCYSFQHGKFTKKYGDLTRVDARLDISSASAFAKKILNGSSSSTADVSKQPSASPRLNLIFQQQVAGPVVFRADSRIALESFARKNGVSVEDFICSLSYSLKDLQSGKIVAWYSPKRKEGMVEFRMYEF	466	NA	Glyma.03G103500.1	77105	NA	NA	Glyma.03G103500	Glyma.03G103500.1	NA
13656at72025	Complete	g13790.t1	703.6	404	https://v10-1.orthodb.org/?query=13656at72025	Pigment defective 320 protein, putative	Lathyrus sativus	g13790	998	756	1376	261	415	488	Lathyrus sativus	JIC_Lsat_v2.1.1	CDS	g13790.t1	MAKLRTAIDSSFWDLNISSPQTLDGWAKHVSGDPIPLDNSVSSRVFRHQQLSELTSYVPLTIVPSLAPSPRKECGSFSLQSLLLDLTGKHWWLAVTGQFRPRKLIIDIKNEISNAVKFNLSTVKSVAKHFIDKSLYSYGLNSQFAISPSTSVLFALEGHGEKERRRKKVVVVHEFPDHDLTVEAAWPQLFVDHKGRYWDVPESVSIDLSSLVSSSGLRYRFGIHKNGGNPQAFDTTDSDSPLSLLPGLCAKASVTCNKIKYLWKNIEIGIDEDFDEDLTPYDVRLKEPHAAISGIIGSSCASWLWNGKKSSSITSGEDQAVTKRKQRSRFNADLFGSVCFTFQHGRFTKEYRDLTRVDARLDISSASGLAKKIFNGFKSSSDNINDQPSASPRLNLIFQQQVAGPIVFRADSRIAIESFTRKHGVFVEDFICSLNYSLESLESGKIVAWYSPKRKEGMVELRLYEF	466	NA	g13790.t1	NA	NA	NA	LATHSAT_LOCUS13749	LATHSAT_LOCUS13749	CAK8560031.1
13656at72025	Complete	Lcu.2RBY.7g003390.1	687.5	404	https://v10-1.orthodb.org/?query=13656at72025	Pigment defective 320 protein, putative	Lens culinaris	Lcu.2RBY.7g003390	2842	1197	1677	2287	681	1440	Lens culinaris	Lens culinaris Redberry v2.0	CDS	Lcu.2RBY.7g003390.1	MAKLRTAIDSSFWDLNISSPQTLDACAKHAPGNPIPLDASVSPKLLRHHQLSELTSHVPLLRIVPSLAPSPRKEFGPFSLQSLLLDLAGNSWWLAATGQFRPRKLIVDIKNEISNAVEFNFSTVKSVAKHFIDKSLYSYGLNSQFTISPSTSVLFALEGHGEKERRRKKVTVFHEFSDHDLTVEAAWPQLFVDHKGRYWDVPESVSVDLSSLVSSSGLRYRFGIHKNGGNPQAFNATDSDPPLSLLPGLCAKASVTYDKIKYLWKTTKLKIDEEDSDGLTPYDMRLKEPFAAISGIIGSSFASWLWNGKKTSSISSEEYQTVTKRKRSRFNADLFGSVCFTFQHGRFMKKYRDLTRVDARLDISSASGLAKKIINDFKSSSDDISDEPSALPRLNLIFQQQVAGPIVFRADSRIAFESLTRKDGVFVEDFICSLNYSLKSLESGKIVAWYSPKRKEGMVELHLYEF	467	NA	Lcu.2RBY.7g003390.1	339	NA	NA	Lcu.2RBY.7g003390.1	Lcu.2RBY.7g003390.1	NA
13656at72025	Complete	MtrunA17_Chr8g0336951	711.5	404	https://v10-1.orthodb.org/?query=13656at72025	Pigment defective 320 protein, putative	Medicago truncatula	MtrunA17_Chr8g0336951	4955	3184	3568	1409	895	818	Medicago truncatula	MtrunA17r5.0-ANR-EGN-r1.9	CDS	MtrunA17_Chr8g0336951	MAKLRTAIDSSFWDLNISSPQNLDGWAKFVPGDPIPLDASVSSRLYRHQQLPHITPHFPFGIIPSSVPSPKKEHGSFSLQSLLLDFTGPRWWLAATGQFRPRKMIVDIKNEICNAAEFNLSTAKSVAKHFIDKSLFSYGLNSQFALSPSTSVLFGLEGHGEKEKHRKKVVFFQELSDHDLTVEAAWPQLFVDHKGRYWDVPESISVDLASLVARRGLRYRFGMHKNNGSPQATNATDSDTPLSLLPGLCAKASVTYDKIKYLWRNTETEEEYKDLFPHDQGLMVPHEAVSGIIGSSCASWIWNGKNLIDTGEDPAVSKRRKRSRFNAEIFGSVCYTFQQGRFSKKFGDLTRVDARLDISSASGLAKKILNGFKSSSADIIEQPSASPRLNLIFQQQVAGPVVFRADSRISIDSLSRKHGISIEDFICSLNFYMDPNTSDMESGKIVAWYSPKRNEGMVELRLYEF	465	NA	MtrunA17_Chr8g0336951	NA	NA	NA	MtrunA17_Chr8g0336951	MtrunA17_Chr8g0336951	NA
13656at72025	Complete	phavu.G19833.gnm2.ann1.Phvul.010G041600.1	714.8	401	https://v10-1.orthodb.org/?query=13656at72025	Pigment defective 320 protein, putative	Phaseolus vulgaris	phavu.G19833.gnm2.ann1.Phvul.010G041600	770	363	855	677	613	908	Phaseolus vulgaris cv. G19833	phavu.G19833.gnm2.ann1.PB8d.protein	NA	phavu.G19833.gnm2.ann1.Phvul.010G041600.1	NA	NA	NA	phavu.G19833.gnm2.ann1.Phvul.010G041600.1	NA	NA	NA	Phvul.010G041600	Phvul.010G041600.1	NA
13656at72025	Complete	XP_050874321.1	714.3	406	https://v10-1.orthodb.org/?query=13656at72025	Pigment defective 320 protein, putative	Pisum sativum	XP_050874321	1243	1500	1019	263	146	302	Pisum sativum ZW6	CAAS_Psat_ZW6_1.0	NA	XP_050874321	NA	467	GCF_024323335.1	XP_050874321	NA	NA	NA	LOC127076659	NA	NA
13669at72025	Complete	cicar.CDCFrontier.gnm1.ann1.Ca_11828.1	701.8	348	https://v10-1.orthodb.org/?query=13669at72025	GAT domain	Cicer arietinum	cicar.CDCFrontier.gnm1.ann1.Ca_11828	9911	8448	11835	21179	17895	22648	Cicer arietinum cv. CDC Frontier	cicar.CDCFrontier.gnm1.ann1.nRhs.protein	NA	cicar.CDCFrontier.gnm1.ann1.Ca_11828.1	NA	NA	NA	cicar.CDCFrontier.gnm1.ann1.Ca_11828.1	NA	NA	NA	Ca_11828	Ca_11828.1	NA
13669at72025	Complete	Glyma.01G232600.1.p	697.2	353	https://v10-1.orthodb.org/?query=13669at72025	GAT domain	Glycine max	Glyma.01G232600	8308	8863	5679	12671	11621	12157	Glycine max	Glycine max Williams 82	CDS	Glyma.01G232600.1	MSENLMEKVSALGERLKIGGVEVGRKMSEGMSSMSFKLKEFFQPGPNQADKLVEDATSEALDEPEWALNLDLCDLVNTDKLNCVELVRGIKKRIILKSPRVQYLALVLLETLVKNCEKAFSEVAAERVLDEMVKLIDDPQTVVNNRNKALMMIEAWGESTGELRYLPVYEETYKSLRSRGIRFPGRDNESLAPIFTPPRSVSSAPEADVNLQQQFEHDIPEQFHHDVPVLSFTPEQTKEALDVARNSIELLSTVLSSSPQQDALQDDLTTTLVQQCRRSQTTVQRIVETAGDNEAVLFEALNVNDEIQKVLTKYEELKQPATTPLHPEPAMIPVAVEPDESPYHSKEDALIRKPAGSRTGVEGGSNDDMMDDLDEMIFGKKGGEASDGGHETKKQPSSKDDLISF	407	NA	Glyma.01G232600.1	35651	NA	NA	Glyma.01G232600	Glyma.01G232600.1	NA
13669at72025	Complete	g7075.t1	690.4	349	https://v10-1.orthodb.org/?query=13669at72025	GAT domain	Lathyrus sativus	g7075	8280	6631	5903	11935	11612	10917	Lathyrus sativus	JIC_Lsat_v2.1.1	CDS	g7075.t1	MSDNLMEKVNAFGEKLKIGGVEVGRKMTEGMTSMSFKVKEFFQGPNQVDKLVEDATSEAHEEPDWAMNLDLCDLVNTEKVNSVELIRGIKKRIVIKSPRVQYLALVLIETIVKNCEKAFSEVAAERVLDDMVRLIDDPQTVVNNRNKALMMIEAWGESTGELRYLPVYEETYKSLRSRGIRFPGRDNESLAPIFTPPRSASVPELPHVDELSHQFQRDVTVQGFTAEQTKEAFDVARNSIELLSTVLSSSPQQDVLQDDLTSTLVQQCRRSQTTVQRIVETAGDNEALLFEALNVNDEILKVLTKYEELKPPPVAPLQPEPAMIPVAVEPDESPRNLDTKEDSLIRKPAGSRPGVQGGNNDDMMDDLDEMIFGSRVGDASGGGHDTKKQQSSKDDLISF	399	NA	g7075.t1	NA	NA	NA	LATHSAT_LOCUS8338	LATHSAT_LOCUS8338	CAK8539224.1
13669at72025	Complete	Lcu.2RBY.5g001550.1	687.9	347	https://v10-1.orthodb.org/?query=13669at72025	GAT domain	Lens culinaris	Lcu.2RBY.5g001550	11252	10442	11962	17104	23461	18211	Lens culinaris	Lens culinaris Redberry v2.0	CDS	Lcu.2RBY.5g001550.1	MSDNLMEKVNALGEKLKIGGVEVGRKMTEGMTSMSFKVKEFFQGPNQVDKLVEDATSEAHEEPDWAMNLDLCDLVNTEKVNSVELIRGIKKRIVIKSPRVQYLALVLIETIVKNCEKAFSEVAAERVLDEMVKLIDDPQTVVNNRNKALMMIEAWGESTGELRYLPVYEETYKSLRSRGIRFPGRDNESLAPIFTPPRSASVPELPHVDDLPHQFQRDVVVQGFTPEQTKEAFDVARNSIELLSTVLSSSPQQDVLEDDLTSTLVQQCRRSQTTVQRIVETAGDNEALLFEALNVNDEILKVLTKYEELKPPPVAPLQPEPAMIPVAVEPDESPRNLDTKEDSLIRKPAGSRPGVQGGNNDDMMDDLDEMIFGSKVGDASGGGHDTKKQQSSKDDLISL	400	NA	Lcu.2RBY.5g001550.1	15110	NA	NA	Lcu.2RBY.5g001550.1	Lcu.2RBY.5g001550.1	NA
13669at72025	Complete	MtrunA17_Chr5g0395341	683.9	347	https://v10-1.orthodb.org/?query=13669at72025	GAT domain	Medicago truncatula	MtrunA17_Chr5g0395341	7525	6911	6674	11156	10422	9661	Medicago truncatula	MtrunA17r5.0-ANR-EGN-r1.9	CDS	MtrunA17_Chr5g0395341	MSDNLMEKVNAFGEKLKIGGVEVGRKVTEGMSSMSFKVKEFFNGPNQVDKLVEDATSEAHEEPDWAMNLDLCDLINTEKVNSVELIRAIKKRIMIKIPRVQYLALVLLETVVKNCEKAFSEVAAERVLDEMVRVIDDPQTVVNNRNKALVMIEAWGESTGELRYLPVFEETYKSLRSRGIRFPGRDNESLAPIFTPPRSATVPEPPHVDDIPRQFQQDVPVQGYTEEQTKEAFDIARNSIELLSTVLSSSPQQDVLQDDLTATLVQQCRRSQITVQRIVETAGDNEAILFEALNVNDEILKVLTKYEELKPPPVAPLQPEPAMIPVAVEPDESPRHLDDAKEDSLIRKPAGSRPGVQGGNNDDMMDDLDEMIFGSKVGGASDGGHDTKKQSSKDDLISF	399	NA	MtrunA17_Chr5g0395341	NA	NA	NA	MtrunA17_Chr5g0395341	MtrunA17_Chr5g0395341	NA
13669at72025	Complete	phavu.G19833.gnm2.ann1.Phvul.002G040300.1	693.2	350	https://v10-1.orthodb.org/?query=13669at72025	GAT domain	Phaseolus vulgaris	phavu.G19833.gnm2.ann1.Phvul.002G040300	19094	15526	13970	18466	16027	16765	Phaseolus vulgaris cv. G19833	phavu.G19833.gnm2.ann1.PB8d.protein	NA	phavu.G19833.gnm2.ann1.Phvul.002G040300.1	NA	NA	NA	phavu.G19833.gnm2.ann1.Phvul.002G040300.1	NA	NA	NA	Phvul.002G040300	Phvul.002G040300.1	NA
13669at72025	Complete	XP_050907446.1	692.9	349	https://v10-1.orthodb.org/?query=13669at72025	GAT domain	Pisum sativum	XP_050907446	13970	11061	9428	21021	17295	19631	Pisum sativum ZW6	CAAS_Psat_ZW6_1.0	NA	XP_050907446	NA	399	GCF_024323335.1	XP_050907446	NA	NA	NA	LOC127120898	NA	NA
13671at72025	Complete	cicar.CDCFrontier.gnm1.ann1.Ca_24611.1	682.5	369	https://v10-1.orthodb.org/?query=13671at72025	Serine incorporator/TMS membrane protein	Cicer arietinum	cicar.CDCFrontier.gnm1.ann1.Ca_24611	27082	18174	26518	45319	40168	44091	Cicer arietinum cv. CDC Frontier	cicar.CDCFrontier.gnm1.ann1.nRhs.protein	NA	cicar.CDCFrontier.gnm1.ann1.Ca_24611.1	NA	NA	NA	cicar.CDCFrontier.gnm1.ann1.Ca_24611.1	NA	NA	NA	Ca_24611	Ca_24611.1	NA
13671at72025	Duplicated	Glyma.08G353600.1.p	711.9	374	https://v10-1.orthodb.org/?query=13671at72025	Serine incorporator/TMS membrane protein	Glycine max	Glyma.08G353600	13126	14360	14555	27796	22775	37641	Glycine max	Glycine max Williams 82	CDS	Glyma.08G353600.1	MWAASCLASCCAACACDACRTVVSGISRRSARIAYCGLFAFSLVVAWILREVAAPLMESLPWINHFKHTPSREWFETDAVLRVSLGNFLFFTILAVLMVGVKTQRDPRDSMHHGGWMMKIICWCLLVIFMFFVPNEIISFYETISKFGSGMFLLVQVMLLLDFVHGWNDKWVGYDEQFWYIALFVVSLVCYVATFAFSGVLFHFFTPSGQDCGLNVFFITMTMILAFVFAIVALHPAVNGSVLPASVISLYCTYLCYSALASEPRDYECNGLHKHSKAVSTGTLTLGLATTVLSVVYSAVRAGSSAAVLSPPSSPRAGKPLLPLDAKEDEEKEKAKPVTYSYAFFHLIFSLASMYSAMLLTGWSTSVGESGKLVDVGWPSVWVRIITSWATALLYLWSLVAPIMFPEREF	412	NA	Glyma.08G353600.1	32629	NA	NA	Glyma.08G353600	Glyma.08G353600.1	NA
13671at72025	Complete	g12655.t1	707.3	359	https://v10-1.orthodb.org/?query=13671at72025	Serine incorporator/TMS membrane protein	Lathyrus sativus	g12655	29024	23695	22901	31674	30527	27265	Lathyrus sativus	JIC_Lsat_v2.1.1	CDS	g12655.t1	MWAASCLASCCAACACDACRTVVSGISRRSARIAYCGLFALSLVVAWILREVAAPLMESIPWINHFKQTPSREWFETDAVLRVSFGNFLFFTILATMMVGVKTQKDPRDGLHHGGWMMKIICWCLMVILTFFLPNEFISFYETISKFGSGLFLLVQVVLLLDFVHGWNDKWVGFDEQFWYVALFVVSLVCYVATLVFSGVLFHFFTPSGQDCGINVFFITMTLMLAFVFAIVALHPAVNGSILPASVISLYCTYLCYSALASEPRDYACNGLHKHSKAVSTGSLTLGLVTTVLSVVYSAVRAGSSATVLSPPSSPRAGKPLLPLDVKEEESNEKAKPVSYSYAFFHLIFSLASMYSAMLLTGWSTSVGESGKLVDVGWPSVWVRIVTCWATALLYLWSLVAPIMFPEREF	410	NA	g12655.t1	NA	NA	NA	LATHSAT_LOCUS10481	LATHSAT_LOCUS10481	CAK8541568.1
13671at72025	Complete	Lcu.2RBY.6g021940.1	699.2	374	https://v10-1.orthodb.org/?query=13671at72025	Serine incorporator/TMS membrane protein	Lens culinaris	Lcu.2RBY.6g021940	38650	45828	39324	38600	74836	46729	Lens culinaris	Lens culinaris Redberry v2.0	CDS	Lcu.2RBY.6g021940.1	MWAASCLASCCAACACDACRTVVSGISRRSARIAYCGLFALSLFVAWILREVAAPLMESIPWINHFKQTPSREWFETDAVLRVSFGNFLFFTILATMMVGVKTQKDPRDGLHHGGWMMKIICWCLMVIFTFFLPNEFISFYETISKFGSGLFLLVQVVLLLDFVHGWNDKWVGFDEQFWYIALFVVSLFCYVATLVFSGVLFHFFTPSGQDCGINIFFISMTLMLAFVFAIVALHPAVNGSILPASVISLYCTYLCYSALASEPRDYACNGLHKHSKAVSTGSLTLGLVTTVLSVVYSAVRAGSSATVLSPPSSPRAGKPLLPLDVKEEESNEKEKPVSYSYAFFHLIFSLASMYSAMLLTGWSTSVGESGKLVDVGWPSVWVRIVTCWATALLFLWSLVAPIMFPEREF	411	NA	Lcu.2RBY.6g021940.1	10062	NA	NA	Lcu.2RBY.6g021940.1	Lcu.2RBY.6g021940.1	NA
13671at72025	Complete	MtrunA17_Chr7g0237091	702.7	373	https://v10-1.orthodb.org/?query=13671at72025	Serine incorporator/TMS membrane protein	Medicago truncatula	MtrunA17_Chr7g0237091	26426	18776	23600	28121	25504	28725	Medicago truncatula	MtrunA17r5.0-ANR-EGN-r1.9	CDS	MtrunA17_Chr7g0237091	MWAASCLASCCAACACNACTSVVSSISRRSARIAYCGLFALSLVVAWMLREVAAPLMESIPWINHFKQTPSREWFETDAVLRVSFGNFLFFTILAAMMVGVKTQKDPRDGLHHGGWMMKIICWCLLVIFMFFLPNEIISFYETISKFGSGMFLLVQVVLLLDFVHRWNDTWVGYDEQFWYIALFVVSLVCYVATFVFSGVLFHFFTPSGQDCGTNIFFISMTLMLAFVFAIVALHPAVNGSVLPASVISFYCMYLCYSALASEPRDYECNGLHKHSKAVSTGSLTLGLVTTVLSVVYSAVRAGSSATVLSPPSSPRAGKPLLPLDAKDEESNEKAKPVTYSYAFFHLIFSLASMYSAMLLTGWSTSVGESGKLVDVGWPSVWVRIVTCWATALLYLWSLVAPIMFPEREF	410	NA	MtrunA17_Chr7g0237091	NA	NA	NA	MtrunA17_Chr7g0237091	MtrunA17_Chr7g0237091	NA
13671at72025	Complete	phavu.G19833.gnm2.ann1.Phvul.008G126100.1	712.3	397	https://v10-1.orthodb.org/?query=13671at72025	Serine incorporator/TMS membrane protein	Phaseolus vulgaris	phavu.G19833.gnm2.ann1.Phvul.008G126100	53258	48057	35174	45227	39203	39507	Phaseolus vulgaris cv. G19833	phavu.G19833.gnm2.ann1.PB8d.protein	NA	phavu.G19833.gnm2.ann1.Phvul.008G126100.1	NA	NA	NA	phavu.G19833.gnm2.ann1.Phvul.008G126100.1	NA	NA	NA	Phvul.008G126100	Phvul.008G126100.1	NA
13671at72025	Complete	XP_050912949.1	705.2	380	https://v10-1.orthodb.org/?query=13671at72025	Serine incorporator/TMS membrane protein	Pisum sativum	XP_050912949	36825	25140	27537	38330	35926	39660	Pisum sativum ZW6	CAAS_Psat_ZW6_1.0	NA	XP_050912949	NA	410	GCF_024323335.1	XP_050912949	NA	NA	NA	LOC127127728	NA	NA
13674at72025	Complete	cicar.CDCFrontier.gnm1.ann1.Ca_16642.1	672.9	330	https://v10-1.orthodb.org/?query=13674at72025	Mitochondrial carrier protein	Cicer arietinum	cicar.CDCFrontier.gnm1.ann1.Ca_16642	1121	939	620	1008	761	826	Cicer arietinum cv. CDC Frontier	cicar.CDCFrontier.gnm1.ann1.nRhs.protein	NA	cicar.CDCFrontier.gnm1.ann1.Ca_16642.1	NA	NA	NA	cicar.CDCFrontier.gnm1.ann1.Ca_16642.1	NA	NA	NA	Ca_16642	Ca_16642.1	NA
13674at72025	Duplicated	Glyma.04G102300.1.p	677.4	334	https://v10-1.orthodb.org/?query=13674at72025	Mitochondrial carrier protein	Glycine max	Glyma.04G102300	691	490	561	413	578	324	Glycine max	Glycine max Williams 82	CDS	Glyma.04G102300.1	MAMQAGELCQHQSPHCPLIFFNPIPDFGSFSGGLFLEPKIPDSFVRSISLKIHSTPFSESNPRRHRRRVPAACFLSVSLPSANLVTEPKLQNGEHVSDQVTTSNGVVLQRKVRVRGGNAVNTTKHLWAGAVAAMVSRTCVAPLERLKLEYIVRGEKRSIFELISKIASSQGLRGFWKGNLVNILRTAPFKAVNFCAYDTYRKQLLRFSGNEETTNFERFIAGAAAGITATIICLPLDTIRTKLVAPGGEALGGVIGAFRYMIRTEGFFSLYKGLVPSIISMAPSGAVFYGVYDILKSAYLHSPEGMKRIQNMHKQGQELSAFDQLELGPVRTLLNGAIAGACAEAATYPFEVVRRQLQLQVQATKLSSFATFAKIVEQGGIPALYAGLIPSLLQVLPSASISFFVYEFMKIVLKVE	418	NA	Glyma.04G102300.1	5148	NA	NA	Glyma.04G102300	Glyma.04G102300.1	NA
13674at72025	Complete	g19536.t1	653.8	312	https://v10-1.orthodb.org/?query=13674at72025	Mitochondrial carrier protein	Lathyrus sativus	g19536	1519	1786	1464	1174	2167	2129	Lathyrus sativus	JIC_Lsat_v2.1.1	CDS	g19536.t1	MALLETQIYNQQQHHSHSLPIFFNPNSEFVSGGLFLEPSIPDSFARFISLRLPAVASSQPNLHRRQRKRVPVVGCFLSVSLPSSTALPVDPKPYVLQNGEHVSDKETTAADGAVSPKKVRARERGAINNTTKHLWSGAISAMVSRTCVAPLERLKLEYMVRGEKRNIFEVIKSIATSQGLRGFWKGNLLNILRTAPFKAVNFSAYDTYRKQLLRFSGNEETTNFERFIAGAAAGVTATIICLPLDTIRTKIVAPGGETLGGVIGAFQHMIRTEGIFSLYKGLVPSLISMAPSSAVFYGVYDMLKSSYLHSPEGLQRIQNLHKQGQELSAFDQLELGPVRTLLYGAIAGACAEAATYPFEVVRRQLQLQVQSTKLSSLATFVKIVEHGGVSALYAGLVPSLLQVLPSASISYFVYEFMKIVLKVE	424	NA	g19536.t1	NA	NA	NA	LATHSAT_LOCUS19480	LATHSAT_LOCUS19480	CAK8566345.1
13674at72025	Complete	Lcu.2RBY.3g033500.1	656.9	312	https://v10-1.orthodb.org/?query=13674at72025	Mitochondrial carrier protein	Lens culinaris	Lcu.2RBY.3g033500	1531	957	1207	1567	879	1075	Lens culinaris	Lens culinaris Redberry v2.0	CDS	Lcu.2RBY.3g033500.1	MALLETQIYNQQQHLSHSLPIFFNPSSDFGGGGLFLEPTIPDSFVRFISVRLPAVASSEPNLHRRQRKRVPAVGCFLSVSLPSSTTLPVDPKPYVLQNGEHVSDKETTAADGAVSPKKVRAGERGAINNTTKHLWSGAISAMVSRTCVAPLERLKLEYMVRGEKRNIFEVIKSIATSQGLRGFWKGNLLNILRTAPFKAVNFSAYDTYRKQLLRFSGNEETTNFERFIAGAAAGVTATIICLPLDTIRTKIVAPGGETLGGVIGAFQYMIRTEGIFSLYKGLVPSLISMAPSSAVFYGVYDMLKSSYLHSPEGMQRIQNLHKQGQELSAFDQLELGTVRTLLYGAIAGACAEAATYPFEVVRRQLQLQVQSTKLTSLATFVKIVEQGGVSALYAGLVPSLLQVLPSASISYFVYEFMKIVLKVE	425	NA	Lcu.2RBY.3g033500.1	34041	NA	NA	Lcu.2RBY.3g033500.1	Lcu.2RBY.3g033500.1	NA
13674at72025	Complete	MtrunA17_Chr3g0115801	663.5	329	https://v10-1.orthodb.org/?query=13674at72025	Mitochondrial carrier protein	Medicago truncatula	MtrunA17_Chr3g0115801	3479	2198	2476	1074	1060	841	Medicago truncatula	MtrunA17r5.0-ANR-EGN-r1.9	CDS	MtrunA17_Chr3g0115801	MTTMLESNICNHHSHSLPIFFNPNSNPISGGIFLEPTLPDSFLRFISLPIPSTASSESNLHRRQRRRFPPPVGCFLSVSLPSSNNLPADSKPFVLHKDKKVRARERAAVNNTTKHLWSGAISAMVSRTCVAPLERLKLEYIVRGEKRNIFELIKSIATTQGLRGFWKGNLLNILRTAPFKAVNFSAYDTYRKQLLRFSGNEETTNFERFIAGAAAGVTATIICLPLDTIRTKIVAPGGETLGGVIGAFQYMIQTEGIFSLYKGLVPSLISMAPSSAVFYGVYDMLKSSYLHSPEGKQRIKNMHKHGQELSAFDQLELGPVRTLLHGAIAGACAEAATYPFEVVRRQLQLQVQSTKLSSLATFVKIVEQGGISALYAGLIPSLLQVLPSASISYFVYEFMKIVLKVE	406	NA	MtrunA17_Chr3g0115801	NA	NA	NA	MtrunA17_Chr3g0115801	MtrunA17_Chr3g0115801	NA
13674at72025	Complete	phavu.G19833.gnm2.ann1.Phvul.009G031000.1	677.4	336	https://v10-1.orthodb.org/?query=13674at72025	Mitochondrial carrier protein	Phaseolus vulgaris	phavu.G19833.gnm2.ann1.Phvul.009G031000	1722	1130	1767	706	666	886	Phaseolus vulgaris cv. G19833	phavu.G19833.gnm2.ann1.PB8d.protein	NA	phavu.G19833.gnm2.ann1.Phvul.009G031000.1	NA	NA	NA	phavu.G19833.gnm2.ann1.Phvul.009G031000.1	NA	NA	NA	Phvul.009G031000	Phvul.009G031000.1	NA
13674at72025	Complete	XP_050880577.1	659.9	312	https://v10-1.orthodb.org/?query=13674at72025	Mitochondrial carrier protein	Pisum sativum	XP_050880577	2029	1625	1513	999	1207	1420	Pisum sativum ZW6	CAAS_Psat_ZW6_1.0	NA	XP_050880577	NA	424	GCF_024323335.1	XP_050880577	NA	NA	NA	LOC127084214	NA	NA
13677at72025	Complete	cicar.CDCFrontier.gnm1.ann1.Ca_16476.1	692	328	https://v10-1.orthodb.org/?query=13677at72025	uncharacterized protein LOC101513192	Cicer arietinum	cicar.CDCFrontier.gnm1.ann1.Ca_16476	1041	1052	1299	2756	2468	2742	Cicer arietinum cv. CDC Frontier	cicar.CDCFrontier.gnm1.ann1.nRhs.protein	NA	cicar.CDCFrontier.gnm1.ann1.Ca_16476.1	NA	NA	NA	cicar.CDCFrontier.gnm1.ann1.Ca_16476.1	NA	NA	NA	Ca_16476	Ca_16476.1	NA
13677at72025	Duplicated	Glyma.12G134000.2.p	687.4	328	https://v10-1.orthodb.org/?query=13677at72025	uncharacterized protein LOC101513192	Glycine max	Glyma.12G134000	947	1060	1062	1177	1262	1197	Glycine max	Glycine max Williams 82	CDS	Glyma.12G134000.1	MRMCLQDISFFLFFARRLYSSERVSDMKIFSGWHRFVFGLPLIFLLTHLFSVRELHTNSKMEEPRKQLNKKLDHLVLGPAAGQGLSNRLQCQGTKSLNRIHSSNSRSGVDGSITFVTVFTIYNSSLNDVDDKSLNTIVGNASYNKFGRSMALLNVFINFIQVAMRQSKVIILTDPVSDLSVQRNGVSLYPIEGEYSRDKLMLQRIRSYITFLETRLQNLSQKPKNITHYIFTDSDMAVVDDLGQIFHDHPNFHVALTFRNNKAQPLNSGFIAVRGTPEAILRAKLFLQEVLKVYTTKYKNASRMLGDQLALAWVVKSKPHFDASRFAKAPAFSEDIGGTSVLFLPCSLYNWTPPEGAGQFHGMPLDVKVVHFKGSRKRLMLESWNFYSSSLEVSDMLCLILGSGRTKYDF	412	NA	Glyma.12G134000.1	22466	NA	NA	Glyma.12G134000	Glyma.12G134000.1	NA
13677at72025	Complete	g30059.t1	679.2	328	https://v10-1.orthodb.org/?query=13677at72025	uncharacterized protein LOC101513192	Lathyrus sativus	g30059	959	896	666	1150	1627	1487	Lathyrus sativus	JIC_Lsat_v2.1.1	CDS	g30059.t1	MKMFSGWRRFAFGVLLILFLTHLFSGRELNNSKMAEPRKQLNKKFDHLVLGPAAGQGLSNRLQCQGSKALNRTHSSNDRLGVDGSITFVTVFTIYNFSLDRIDDESSKTVVGNTSYNKMDRSMAVLNVFINFIQVVMPQSDVIILTDPVSDLSVHRNRVSLYPIQGEYSRDKLMLQRIRSYITFLETRLHKLSQNPRDITHYIFTDSDIAVVDDLGQIFHDHPNFHMALTFRNNKGQPLNSGFIAVRGTSDGILRAKLFLQEVLKIYVSKYINASRMLGDQLALAWVVKSKPHFDASRFGKTVAFSDDIGGTSILFLPCAIYNWTPPEGAGQFHGMPLNVKVVHFKGSRKRLMLESWNFYSATPDIADMLCLILGSGRTKYDF	383	NA	g30059.t1	NA	NA	NA	LATHSAT_LOCUS28559	LATHSAT_LOCUS28559	CAK8576366.1
13677at72025	Complete	Lcu.2RBY.4g027130.1	671.4	326	https://v10-1.orthodb.org/?query=13677at72025	uncharacterized protein LOC101513192	Lens culinaris	Lcu.2RBY.4g027130	1601	2697	2045	2090	3191	2422	Lens culinaris	Lens culinaris Redberry v2.0	CDS	Lcu.2RBY.4g027130.1	MKMFSGWRRFAFGVLLILLLTHLISVRELNSSRMAEPGKLNKKFDHLVLGPAAGQGLPNRLQCQGSRALNRTHSSNDRLGVDGSITFVTVFTIYNSSLNRVDDKSSKTVVGNTSYNKMDRSMAVLNVFINFIQVAMPQSEVTILTDPVSDLSVHRNRVSLYPIQGEYSRDKLMLQRIRSYITFLETRLHKLSQNPRDITHYIFTDSDIAVVDDLGQIFRDHSNFHMALTFRNNKGQPLNSGFIAVRGTSDGILRAKLFLQEVLKIYVSKYINASRMLGDQLALAWVVKSKPHFDASRFAKTVAFSDNIGGTSILFLPCAIYNWTPPEGAGQFHGMPLNVKVVHFKGSRKRLMLESWNFYSETPDIADMLCLILGSGRTKYDF	383	NA	Lcu.2RBY.4g027130.1	25158	NA	NA	Lcu.2RBY.4g027130.1	Lcu.2RBY.4g027130.1	NA
13677at72025	Complete	MtrunA17_Chr4g0026571	693.5	328	https://v10-1.orthodb.org/?query=13677at72025	uncharacterized protein LOC101513192	Medicago truncatula	MtrunA17_Chr4g0026571	1668	1152	1497	2025	2069	2153	Medicago truncatula	MtrunA17r5.0-ANR-EGN-r1.9	CDS	MtrunA17_Chr4g0026571	MKLFSGWRRFAFGILLIFLLTHLLSVRELNSSKMVETRKQLNKKFDHLVLGPAAGQGLSNRLQCQGSKALNRTHSSNGRFGVDGSITFVTVFTIYNSSLNRVDDKSSNTFVGNASYNKVERSMAVLNVFIDFIQVVMPQSEVIILTDPVSDLSVHRNRVSLYPIQGEYSRDKLMLQRIRSYITFLETRLQKLSQNPKDITHYIFTDSDIAVVDDLGQIFRDHPNFHMALTFRNNKAQPLNSGFIAVKGTPDGILRAKLFLQEVLKVYVSKYMSASRMLGDQLALAWVVKSKPQFDASRFAKTVAFSDDIGGTSILFLPCALYNWTPPEGAGQFHGMPLDVKVVHFKGSRKRLMLESWNFYSSTPDIADMLCLILGSGRTKYDF	383	NA	MtrunA17_Chr4g0026571	NA	NA	NA	MtrunA17_Chr4g0026571	MtrunA17_Chr4g0026571	NA
13677at72025	Complete	phavu.G19833.gnm2.ann1.Phvul.011G138100.1	682.8	328	https://v10-1.orthodb.org/?query=13677at72025	uncharacterized protein LOC101513192	Phaseolus vulgaris	phavu.G19833.gnm2.ann1.Phvul.011G138100	NA	NA	NA	NA	NA	NA	NA	NA	NA	NA	NA	NA	NA	NA	NA	NA	NA	NA	NA	NA
13677at72025	Duplicated	XP_050901884.1	681.2	328	https://v10-1.orthodb.org/?query=13677at72025	uncharacterized protein LOC101513192	Pisum sativum	XP_050901884	NA	NA	NA	NA	NA	NA	NA	NA	NA	NA	NA	NA	NA	NA	NA	NA	NA	NA	NA	NA
13691at72025	Complete	cicar.CDCFrontier.gnm1.ann1.Ca_21603.1	659.5	314	https://v10-1.orthodb.org/?query=13691at72025	Peroxisome biogenesis protein 12	Cicer arietinum	cicar.CDCFrontier.gnm1.ann1.Ca_21603	1888	1632	1274	2445	2448	1980	Cicer arietinum cv. CDC Frontier	cicar.CDCFrontier.gnm1.ann1.nRhs.protein	NA	cicar.CDCFrontier.gnm1.ann1.Ca_21603.1	NA	NA	NA	cicar.CDCFrontier.gnm1.ann1.Ca_21603.1	NA	NA	NA	Ca_21603	Ca_21603.1	NA
13691at72025	Duplicated	Glyma.19G247700.1.p	664.2	315	https://v10-1.orthodb.org/?query=13691at72025	Peroxisome biogenesis protein 12	Glycine max	Glyma.19G247700	1550	1740	1334	917	1247	1250	Glycine max	Glycine max Williams 82	CDS	Glyma.19G247700.1	MLFQVGGQGSRPTFFEMAAAQQLPASLRAALTYSIGVLALRRPFLHKLLDFEDESFALLMLVLESHTLRTTDASFSESLYGLRRRPANIALKNDDATTSNTALRRRQRVLSVLFLVVLPYLKSKLHSIYNREREARLQATLWGDETEHDYSPVSVPTSDAGAPVTTRVAKRVQRILGFCYPWLHASAEGLQFAYQLLYLLDATGYYSLALHALGIHVCRATGQELMDTSSRISKMRNRERERLRGPQWLKTLQGALLSCTYTVLDYAQTGLIAAVFFFKMMEWWYQSAEERMSAPTVYPPPPPPPPPKVAKEGIPLPPDRTICPLCSQKRANPSVVTVSGFVFCYACIFKYITQYKRCPITLMPSTVDQIRRLFHDV	379	NA	Glyma.19G247700.1	78194	NA	NA	Glyma.19G247700	Glyma.19G247700.1	NA
13691at72025	Complete	g26837.t1	652.8	316	https://v10-1.orthodb.org/?query=13691at72025	Peroxisome biogenesis protein 12	Lathyrus sativus	g26837	1811	1716	1215	1560	1635	1416	Lathyrus sativus	JIC_Lsat_v2.1.1	CDS	g26837.t1	MLFQVGGQGSRPTFFEMAAADQLPRSLRAALTYSIGVLALRTPFLHKLLDYEDESFSLLMLVLEAHSLRTADASFSESLYGLRRRPVNIKLNNDSDAAATATSQLRRRQKLVSLLFLVVLPYLKSKLHSIYNKEREARIQASLWGDENESYDFEQNSLVSTSTLDARASITTRITKRFQKIVGICYPLLHAGTEGFQFAYQMLYLLDATGYYSLALHALGIHVCRASGQELMDASSRISKIRSRERERLRGPQWIKTLQGALLSCTYTVLDYAQTGLIAAVFFFKMMEWWYQSAEERMSAPTVYPPPPPPPPPKVAKEGVQLPPDRTVCPLCLQKRVNPSVITVSGFVFCYACVFKFVTQYKRCPATMMPATVDQIRRLFHDV	383	NA	g26837.t1	NA	NA	NA	LATHSAT_LOCUS26756	LATHSAT_LOCUS26756	CAK8574405.1
13691at72025	Complete	Lcu.2RBY.1g077410.1	653.4	316	https://v10-1.orthodb.org/?query=13691at72025	Peroxisome biogenesis protein 12	Lens culinaris	Lcu.2RBY.1g077410	3205	2833	3039	2786	2999	3295	Lens culinaris	Lens culinaris Redberry v2.0	CDS	Lcu.2RBY.1g077410.1	MLFQVGGQGSRPTFFEMAAADQLPRSLRAALTYSIGVLALRTPFLHKLLDYEDESFSLLMLVLEAHSLRTADASFSESLYGLRRRPVNVKVNTDSDAAAATSQLRRRQKLVSLVFLVVLPYLKSKLHSIYNKEREARIQASLWGDENESYDFEQNSLVSTSTLDARASVTTRITKRFQKIVGICYPLLHAGTEGFQFAYQMLYLLDATGYYSLALHALGIHVCRASGQELMDASSRISKIRSRERERLRGPQWIKTLQGALLSCTYTVLDYAQTGLIAAVFFFKMMEWWYQSAEERMSAPTVYPPPPPPPPPKVAKEGIQLPPDRTVCPLCLQKRVNPSVITVSGFVFCYACVFKFVTQYKRCPATMMPATVDQIRRLFHDV	383	NA	Lcu.2RBY.1g077410.1	55780	NA	NA	Lcu.2RBY.1g077410.1	Lcu.2RBY.1g077410.1	NA
13691at72025	Complete	MtrunA17_Chr1g0213441	660.4	314	https://v10-1.orthodb.org/?query=13691at72025	Peroxisome biogenesis protein 12	Medicago truncatula	MtrunA17_Chr1g0213441	2637	1731	2254	1647	709	1836	Medicago truncatula	MtrunA17r5.0-ANR-EGN-r1.9	CDS	MtrunA17_Chr1g0213441	MLFQVGGQGSRPTFFEMAAAEQLPRSLRAALTYSIGVLALRTPFLHKLLDYEHESFSLLMLVLEAHSLRTTDASFSESLYGLRRRPANIKLNDNDSSSSSSQLRRRQKLLSLLFLVVLPYLKSKLHSIYNKEREARIQATLWGDENESYTFNARASVTTLITKRFQKIVGLCYPLLHAGTEGFQFAYQLLYLLDATGYYSLALHALGIHVCRATGQELMDASSRISKIRSRERERLRGPQWIKTLQGALLSCTYTVLDYAQTGLIAAVFFFKMMEWWYQSAEERMSAPTVYPPPPPPPPPKVAKEGVQLPSDRTICPLCLQKRVNPSVMTVSGFVFCYACIFKFLTQYKRCPATMVPATVDQIRRLFHDV	370	NA	MtrunA17_Chr1g0213441	NA	NA	NA	MtrunA17_Chr1g0213441	MtrunA17_Chr1g0213441	NA
13691at72025	Complete	phavu.G19833.gnm2.ann1.Phvul.006G104800.1	666.1	315	https://v10-1.orthodb.org/?query=13691at72025	Peroxisome biogenesis protein 12	Phaseolus vulgaris	phavu.G19833.gnm2.ann1.Phvul.006G104800	3106	2852	3005	3950	3568	4020	Phaseolus vulgaris cv. G19833	phavu.G19833.gnm2.ann1.PB8d.protein	NA	phavu.G19833.gnm2.ann1.Phvul.006G104800.1	NA	NA	NA	phavu.G19833.gnm2.ann1.Phvul.006G104800.1	NA	NA	NA	Phvul.006G104800	Phvul.006G104800.1	NA
13691at72025	Complete	XP_050888122.1	654.9	316	https://v10-1.orthodb.org/?query=13691at72025	Peroxisome biogenesis protein 12	Pisum sativum	XP_050888122	3398	2415	3074	2557	2862	2395	Pisum sativum ZW6	CAAS_Psat_ZW6_1.0	NA	XP_050888122	NA	384	GCF_024323335.1	XP_050888122	NA	NA	NA	LOC127093257	NA	NA
13692at72025	Complete	cicar.CDCFrontier.gnm1.ann1.Ca_15794.1	536.5	296	https://v10-1.orthodb.org/?query=13692at72025	FAD-binding domain	Cicer arietinum	cicar.CDCFrontier.gnm1.ann1.Ca_15794	0	0	0	0	0	0	Cicer arietinum cv. CDC Frontier	cicar.CDCFrontier.gnm1.ann1.nRhs.protein	NA	cicar.CDCFrontier.gnm1.ann1.Ca_15794.1	NA	NA	NA	cicar.CDCFrontier.gnm1.ann1.Ca_15794.1	NA	NA	NA	Ca_15794	Ca_15794.1	NA
13692at72025	Duplicated	Glyma.12G003400.1.p	667.3	352	https://v10-1.orthodb.org/?query=13692at72025	FAD-binding domain	Glycine max	Glyma.12G003400	0	0	0	10	0	12	Glycine max	Glycine max Williams 82	CDS	Glyma.12G003400.1	MDRTVDADIVIVGGGICGLATALALHRKRIKSLVLERSENLRATGAAIIVQANGWRALDQLGIGSTLRQTAIQIEGGRFISLNEAEPMEFPFGVNQELRCLKRTDLVKAMADNLPVGTIRTNCQVVSIELDPLTHSPQLLLSNGSILQAKVVIGCDGVNSAIANMFGLHRTKLLLFSTCVARGFTNFPNGHQFASEFVVMSRGQVQLGRIPVSDQLVYWFVTRPRTSKDSTIWKEPVLIRQSLIESMKGFPEGAVEMIQNCKLSFLHLTELKYRAPWDLVLNKFRKGTVTIAGDAMHATGPFIAQGGSASIEDALVLARCLAQKKFAEGMNIADAEEAFDQYLKERKMRIFWLSLHSFLVGKKLDTKSSIVRFIILAIMAILFRDPDWHSRYHCGLL	399	NA	Glyma.12G003400.1	22746	NA	NA	Glyma.12G003400	Glyma.12G003400.1	NA
13692at72025	Complete	g31001.t1	626.4	353	https://v10-1.orthodb.org/?query=13692at72025	FAD-binding domain	Lathyrus sativus	g31001	2	8	0	0	0	0	Lathyrus sativus	JIC_Lsat_v2.1.1	CDS	g31001.t1	MKITLVDNKIVIVGGGICGLATALALHRKRIKSLVLEKSEELRATGAAIIVQANGWHALDQLGVGSILRQTAIQIHGGKLISVSENESKEAPFGINGEFRCLKRTDLIKAMANCLPQETICTGCQVLSIELDPVTKYPQLLLSNGSILQAKVVIGCDGVNSIVANMVALHTTKLLRFSTCVARGFTKYQNDHHFPSEFVMISRGQVQLGRIPITDKLVYWFITRLGTSQDSIISKDPVLIRRSLMESVKGFPIPVVDMIQSCKLSSLHLTDLKYRPPWDLLLNRFNKGTIVVAGDAMHATGPFVAQGGSASIEDAIVLARCLAEKMNNTTEAVVERNVVEEALDKYAKERRMRIFWLSLNTFLVGKRLDTKSCIFRFVVFAMMFVLFRGPDGHSRYNCGAL	401	NA	g31001.t1	NA	NA	NA	LATHSAT_LOCUS27620	LATHSAT_LOCUS27620	CAK8575350.1
13692at72025	Complete	Lcu.2RBY.4g016210.1	613.6	356	https://v10-1.orthodb.org/?query=13692at72025	FAD-binding domain	Lens culinaris	Lcu.2RBY.4g016210	0	0	0	0	0	8	Lens culinaris	Lens culinaris Redberry v2.0	CDS	Lcu.2RBY.4g016210.1	MNTVENAKAMKRTIDIEIVIVGGGICGLATALALHRKRIKCLVLEKSEELRATGAAIIVQANGWHALDQLGVASTLRQTAIQIQGGKFILVSEDEPKEVPFGINGEFRCLKRTDLIKVMANCLPQETIRTGCQVLSIELDPVTKYPRILLSNGSILQAKTHLTELRKPYHNFVYIFCDFRFYFLLLRLLAYQVVIGCDGVNSIVANMVAVRPIKLLRFSTCVARGFTKYQNGHQFPSEFAMMSRGQVQLGRIPMTDKLVYWFVTRLSTSQDSIISKDSALIRRSLMESMEGFPVHTMDMIRNCKLSSLHLTDLKYRPPWDLLLNRCSKGTIVVAGDAMHATGPFVAQGGSASIEDAIVLARCLAEKMNNMDVVVERNVVEEAFDKYAKERRMRIFWLSLNTFFVGKRLDTKSRIVRFVVLTMMFVLFRDPDGHSRYNCGT	441	NA	Lcu.2RBY.4g016210.1	24066	NA	NA	Lcu.2RBY.4g016210.1	Lcu.2RBY.4g016210.1	NA
13692at72025	Complete	MtrunA17_Chr4g0018001	377.9	210	https://v10-1.orthodb.org/?query=13692at72025	FAD-binding domain	Medicago truncatula	MtrunA17_Chr4g0018001	0	0	0	0	0	0	Medicago truncatula	MtrunA17r5.0-ANR-EGN-r1.9	CDS	MtrunA17_Chr4g0018001	MVGLHETKLLRFSTCAARGFTEYPNGHQFPSEFAMMSRGQVQLGMMPMTDKLVYWFVTRLNTAQGHSIISKDPALIRQSLMESMEGFPIHAMDMISNCKLNSLHLTDLKYRPPWDLLLNKFSKGTMVVAGDAMHATGPFIAQGGSASIEDAIVLARCLAQKMHNTTNGIMARSTVEEAFDKYVKERRMRIFWLSLNTYLVGKKLDAKSRIVRFVVIAIMFVLFRDPNCHLRYNCGTLHEEENLNYI	246	NA	MtrunA17_Chr4g0018001	NA	NA	NA	MtrunA17_Chr4g0018001	MtrunA17_Chr4g0018001	NA
13692at72025	Complete	phavu.G19833.gnm2.ann1.Phvul.011G004100.1	657.9	353	https://v10-1.orthodb.org/?query=13692at72025	FAD-binding domain	Phaseolus vulgaris	phavu.G19833.gnm2.ann1.Phvul.011G004100	0	0	0	8	0	0	Phaseolus vulgaris cv. G19833	phavu.G19833.gnm2.ann1.PB8d.protein	NA	phavu.G19833.gnm2.ann1.Phvul.011G004100.1	NA	NA	NA	phavu.G19833.gnm2.ann1.Phvul.011G004100.1	NA	NA	NA	Phvul.011G004100	Phvul.011G004100.1	NA
13692at72025	Complete	XP_050901409.1	628.9	353	https://v10-1.orthodb.org/?query=13692at72025	FAD-binding domain	Pisum sativum	XP_050901409	0	0	0	0	0	0	Pisum sativum ZW6	CAAS_Psat_ZW6_1.0	NA	XP_050901409	NA	401	GCF_024323335.1	XP_050901409	NA	NA	NA	LOC127108083	NA	NA
13696at72025	Complete	cicar.CDCFrontier.gnm1.ann1.Ca_10325.1	657.9	324	https://v10-1.orthodb.org/?query=13696at72025	Tryptophan synthase beta subunit-like PLP-dependent enzyme	Cicer arietinum	cicar.CDCFrontier.gnm1.ann1.Ca_10325	13304	11790	12291	7242	8698	6875	Cicer arietinum cv. CDC Frontier	cicar.CDCFrontier.gnm1.ann1.nRhs.protein	NA	cicar.CDCFrontier.gnm1.ann1.Ca_10325.1	NA	NA	NA	cicar.CDCFrontier.gnm1.ann1.Ca_10325.1	NA	NA	NA	Ca_10325	Ca_10325.1	NA
13696at72025	Duplicated	Glyma.05G248600.1.p	658	324	https://v10-1.orthodb.org/?query=13696at72025	Tryptophan synthase beta subunit-like PLP-dependent enzyme	Glycine max	Glyma.05G248600	10715	10355	6113	6617	7038	5479	Glycine max	Glycine max Williams 82	CDS	Glyma.05G248600.5	MASSLGFEFLTKKPYSPPSWASHLHPLPSHFFSLAHVCFLPTPIHRWNLPNLPTNTELWIKRDDLSGMQLSGNKVRKLEFLMADAIAQGADSIITIGGIQSNHCRATAVAAKYLNLDCFLILRTSDLLVDQDPGLTGNLLVERMVGAHVHLISKQEYAKIGSVTLTNVLKEKLIKEGRRPYVIPVGGSNSLGTWGYIEAVREIEQQIQKGTGNVKFDDIVVACGSGGTIAGLSLGSSLSALKARVHAFSVCDDPDYFHNFAQGLLDGLKAGVSSRDIVHIQNAKGLGYAMNTSEELNFVKEVAATTGVVLDPVYSGKAAYAMLKDMSENPKKWERRKILFIHTGGLLGLYDKVDQLASFVGNWQRMDVNESVPRQDGIGKMF	384	NA	Glyma.05G248600.5	62593	NA	NA	Glyma.05G248600	Glyma.05G248600.5	NA
13696at72025	Duplicated	g26893.t2	636.3	324	https://v10-1.orthodb.org/?query=13696at72025	Tryptophan synthase beta subunit-like PLP-dependent enzyme	Lathyrus sativus	g26893	15674	11369	11077	4601	5091	4112	Lathyrus sativus	JIC_Lsat_v2.1.1	CDS	g26893.t1	MYGGLIQAKTIHYLRKQISSLQQQAFMASSSSFEFLSLKTYTPPSWASHLDPIPSHFFSLAHLPTPIHRWNLPNLPPNTEVWLKRDDLSGMQLSGNKVRKLEFLMADAVAQHADSVITIGGIQSNHCRATAVAAKYLNLDPFLILRTSKLLVDQDPTLTGNLLVERLIGAQLHLISKQEYSLIGSVTLANLLKQKLINQGRNPYVIPVGGSNSLGTWGYIEAIREIEQQIQSGTSNVKFDDIAVACGSGGTIAGLALGSSLSTLKARVHAFSVCDDPDYFHNFVQDLLDGLKAGVNSRDIVHIQNAKGIGYAMNTSEELKFVKEIAEATGVVLDPVYSGKAAYAMVKDINENPKKWEGRKILFIHTGGLLGLYDKVDQLGSFVGNWQRMDVNESVPRKDGTGKMF	405	NA	g26893.t1	NA	NA	NA	LATHSAT_LOCUS31714	LATHSAT_LOCUS31714	CAK8579799.1
13696at72025	Complete	Lcu.2RBY.4g082340.1	635.5	324	https://v10-1.orthodb.org/?query=13696at72025	Tryptophan synthase beta subunit-like PLP-dependent enzyme	Lens culinaris	Lcu.2RBY.4g082340	14583	11286	17767	6062	4522	5936	Lens culinaris	Lens culinaris Redberry v2.0	CDS	Lcu.2RBY.4g082340.1	MYGRVIQANSIDYLRKQISRVQHRPLMASSSSSSSFDFLSLKTYTPPSWASHLHPLPSNIISLAHLPTPIHRWNLPNLPPNTEVWLKRDDLSGMQLSGNKVRKLEFLMADALSQRADSVITIGGIQSNHCRATAVAAKYLNLDPFLILRTSKLLVDQDPTLTGNLLVERLIGAQLHLISKEEYSQIGSVTLANLLKQKLINQGKNPYVIPVGGSNSLGTWGYIEAVREIEQQIQSGTSNVKFDDIAVACGSGGTIAGLALGSSLSTLKARVHAFSVCDDPDYFHNFVQDLLDGLKAGVNSRDIVQIQNAKGLGYAMNTSEELKFVKEIAEATGVVLDPVYSGKAAYAMVKDINENPKKWEGRKILFIHTGGLLGLYDKVDQLGSFVGNWQRMDVSESVPRQDGTGKMF	409	NA	Lcu.2RBY.4g082340.1	30679	NA	NA	Lcu.2RBY.4g082340.1	Lcu.2RBY.4g082340.1	NA
13696at72025	Complete	MtrunA17_Chr8g0393311	651.8	324	https://v10-1.orthodb.org/?query=13696at72025	Tryptophan synthase beta subunit-like PLP-dependent enzyme	Medicago truncatula	MtrunA17_Chr8g0393311	10531	13203	11017	7997	8219	7759	Medicago truncatula	MtrunA17r5.0-ANR-EGN-r1.9	CDS	MtrunA17_Chr8g0393311	MYGHLKKQVSTVMAGFEFLSVKPYTAPSWASYLDPIPSHIVSLAHLPTPIHRWNLPNLPANTEVWLKRDDLSGMQLSGNKVRKLEFLMADAIAESADSVITIGGIQSNHCRATAVAAKYLNLDPFLILRTSKLLVDQDPTLTGNLLVERLIGAHLQLISKEEYSQIGSVTLANLLKEKLINQGRRPYVIPVGGSNSLGTWGYLEAVREIELQIQSGTSNVKFDDIVVACGSGGTIAGLALGSSLSTLKARVHAFSVCDDPDYFHNFVQGLLDGLKAGVSSRDIVHIQNAKGLGYAMNTSEELNFVKEVAEATGVVLDPVYSGKAAYAMLKDMNENPKKWEGRKILFVHTGGLLGLYDKVDQLGSFVGNWQRMDVNESVPRQDGIGKMF	388	NA	MtrunA17_Chr8g0393311	NA	NA	NA	MtrunA17_Chr8g0393311	MtrunA17_Chr8g0393311	NA
13696at72025	Complete	phavu.G19833.gnm2.ann1.Phvul.002G332800.1	654.6	324	https://v10-1.orthodb.org/?query=13696at72025	Tryptophan synthase beta subunit-like PLP-dependent enzyme	Phaseolus vulgaris	phavu.G19833.gnm2.ann1.Phvul.002G332800	5128	5365	5628	6976	6175	6430	Phaseolus vulgaris cv. G19833	phavu.G19833.gnm2.ann1.PB8d.protein	NA	phavu.G19833.gnm2.ann1.Phvul.002G332800.1	NA	NA	NA	phavu.G19833.gnm2.ann1.Phvul.002G332800.1	NA	NA	NA	Phvul.002G332800	Phvul.002G332800.1	NA
13696at72025	Complete	XP_050901308.1	636	324	https://v10-1.orthodb.org/?query=13696at72025	Tryptophan synthase beta subunit-like PLP-dependent enzyme	Pisum sativum	XP_050901308	4376	3735	3667	3774	3112	3998	Pisum sativum ZW6	CAAS_Psat_ZW6_1.0	NA	XP_050901308	NA	398	GCF_024323335.1	XP_050901308	NA	NA	NA	LOC127107988	NA	NA
13700at72025	Complete	cicar.CDCFrontier.gnm1.ann1.Ca_24167.1	695.6	350	https://v10-1.orthodb.org/?query=13700at72025	WD40-repeat-containing domain	Cicer arietinum	cicar.CDCFrontier.gnm1.ann1.Ca_24167	213	149	196	3785	1630	1566	Cicer arietinum cv. CDC Frontier	cicar.CDCFrontier.gnm1.ann1.nRhs.protein	NA	cicar.CDCFrontier.gnm1.ann1.Ca_24167.1	NA	NA	NA	cicar.CDCFrontier.gnm1.ann1.Ca_24167.1	NA	NA	NA	Ca_24167	Ca_24167.1	NA
13700at72025	Duplicated	Glyma.12G033100.1.p	715.6	351	https://v10-1.orthodb.org/?query=13700at72025	WD40-repeat-containing domain	Glycine max	Glyma.12G033100	863	772	332	2317	2535	1320	Glycine max	Glycine max Williams 82	CDS	Glyma.12G033100.1	MAEEYEEGGEVEEEFSVWKKNTPLLYDFFISHPLQWPSLTVHWLPSSPQPHSHPSFNLHKLLLATHTSEGESNFLMLADASLPVDTSQHIVATDPNNPVLPKVEISQRISVDGEVNRARCMPQNPSIVGAKTCNSEVYVFDFTKERGSACDPDLRLRGHDKEGYGLSWSPFKNGYLLSGSHDHKVCLWDVPGASQEKVLDALHIYEGHENVVEDVSWNLKDENMFGSSGDDCKLIIWDLRTNKAQQSVKPHEKEVNFLSFNPYNEWILATASSDTDVGLFDTRKLAVPLHILSSHTDEVFQVEWDPNHETVLASSGADRRLMVWDLNRVGGEQIEGDGEGGPPELLFSHGGHKGKISDFSWNRNQPWVISSVAEDNSFHVWQMAESIYNDGDDDNMWTADD	403	NA	Glyma.12G033100.1	22458	NA	NA	Glyma.12G033100	Glyma.12G033100.1	NA
13700at72025	Complete	g29737.t1	690.4	349	https://v10-1.orthodb.org/?query=13700at72025	WD40-repeat-containing domain	Lathyrus sativus	g29737	416	323	171	3331	3121	4814	Lathyrus sativus	JIC_Lsat_v2.1.1	CDS	g29737.t1	MAEEHEIETETETETELEEEFSVWKRNTPLLYDLFISHPLSWPSLTVQWIPASPQPHSHPSFSTHKLLIATHTSNEESNYLMVADSTLPVNPSQPIFSDDPENPFLPKVEITQRVLVDGEVNRARSMPHNPSIVAAKTCNSEVYVFDFAKKRGDNNDPDFRLKGHDEEGYGLSWSPFKKGYLLSGSNDHKICLWDVFSESQNNVLDAVHVYEGHESIVEDVSWHTKDENLFGSGGDDCKLIIWDLRTNKAQQSLKPHEREVNFVSFNPYNEWILATASSDTTVGLFDIRKLEAPLHFLSSHTDEVFQVEWDPNHDGILASSSSDRRLMVWDLNRIGDEMIEGDEEGGPPELLFSHGGHKGKISDFSWNQHQPWVISSVAEDNSFHVWQMAESIYNDGDVDDDNAWMGSDQH	411	NA	g29737.t1	NA	NA	NA	LATHSAT_LOCUS28881	LATHSAT_LOCUS28881	CAK8576708.1
13700at72025	Complete	Lcu.2RBY.4g041920.1	695.1	347	https://v10-1.orthodb.org/?query=13700at72025	WD40-repeat-containing domain	Lens culinaris	Lcu.2RBY.4g041920	158	131	227	6704	702	4024	Lens culinaris	Lens culinaris Redberry v2.0	CDS	Lcu.2RBY.4g041920.1	MAEEHEIESDTELEEEFSVWKRNTPLLYDLFISHPLSWPSLTVQWLPASPQPHSHPSFNTHKLLIATHTSNEESNYLMFAESTLPVNPSQPVFSDDPENPFLPKVEITQRVLVDGEVNRARSMPQNPSIVAAKTCNSEVYVFDFAKKRGDNNDPDFRLKGHDEEGYGLSWSPFKKGYLLSGSNDHKVCLWDVFSESQNNVLDAVHVYEGHESIVEDVSWHSKDENLFGSGGDDCKLIIWDLRTNKAQQSLKPHEREVNFVSFNPYNEWILATASSDTTVGLFDIRKLEVPLHFLSSHTDEVFQVEWDPNHDGILASSSSDRRLMVWDLNRIGDEMIEGDEEGGPPELLFSHGGHKGKISDFSWNQHQPWVISSVAEDNSFHVWQMAESIYNDGDVDDDNSWMGVDQH	408	NA	Lcu.2RBY.4g041920.1	26637	NA	NA	Lcu.2RBY.4g041920.1	Lcu.2RBY.4g041920.1	NA
13700at72025	Complete	MtrunA17_Chr4g0036951	708.5	350	https://v10-1.orthodb.org/?query=13700at72025	WD40-repeat-containing domain	Medicago truncatula	MtrunA17_Chr4g0036951	NA	NA	NA	NA	NA	NA	NA	NA	NA	NA	NA	NA	NA	NA	NA	NA	NA	NA	NA	NA
13700at72025	Complete	phavu.G19833.gnm2.ann1.Phvul.011G035800.1	709.3	351	https://v10-1.orthodb.org/?query=13700at72025	WD40-repeat-containing domain	Phaseolus vulgaris	phavu.G19833.gnm2.ann1.Phvul.011G035800	1525	765	946	2575	3028	3836	Phaseolus vulgaris cv. G19833	phavu.G19833.gnm2.ann1.PB8d.protein	NA	phavu.G19833.gnm2.ann1.Phvul.011G035800.1	NA	NA	NA	phavu.G19833.gnm2.ann1.Phvul.011G035800.1	NA	NA	NA	Phvul.011G035800	Phvul.011G035800.1	NA
13700at72025	Complete	XP_050895479.1	690	349	https://v10-1.orthodb.org/?query=13700at72025	WD40-repeat-containing domain	Pisum sativum	XP_050895479	444	498	421	3645	3275	3613	Pisum sativum ZW6	CAAS_Psat_ZW6_1.0	NA	XP_050895479	NA	411	GCF_024323335.1	XP_050895479	NA	NA	NA	LOC127102107	NA	NA
13702at72025	Complete	cicar.CDCFrontier.gnm1.ann1.Ca_04986.1	689.6	334	https://v10-1.orthodb.org/?query=13702at72025	Glycosyltransferases	Cicer arietinum	cicar.CDCFrontier.gnm1.ann1.Ca_04986	2212	1764	2405	5460	4399	4808	Cicer arietinum cv. CDC Frontier	cicar.CDCFrontier.gnm1.ann1.nRhs.protein	NA	cicar.CDCFrontier.gnm1.ann1.Ca_04986.1	NA	NA	NA	cicar.CDCFrontier.gnm1.ann1.Ca_04986.1	NA	NA	NA	Ca_04986	Ca_04986.1	NA
13702at72025	Duplicated	Glyma.06G091200.1.p	693.2	345	https://v10-1.orthodb.org/?query=13702at72025	Glycosyltransferases	Glycine max	Glyma.06G091200	631	571	557	1406	1456	1354	Glycine max	Glycine max Williams 82	CDS	Glyma.06G091200.1	MASFRRTLSPAYPDRQYLNGSFSVSSPSHKLPSSNAKYSSPLPEIAAAFRRLAGGVFTRRHGRKGQWRRVAFRCVLCFFVGFLLGMFPFGHVSEDVRSHEISFEMKPPPLPRAAANNAQQLLREERVLRNRVEREGFVVDPVSLSAEREWQSERFDFAPKKPLIVVTPTYERTFQAYFLNRLGQVLRLVPPPVVWIVVEMKAASMETAEVLRKTGVMYRHLVCNKNLTDVKDRGVHQRNTALEHIEHHRLDGIVYFADDDNVYSLELFDALRDISRFGTWPVAMLVPSKNKAILEGPVCNASQVIGWHTNEKSKRLRRFHVDMSGFAFNSTILWDPKRWQRPSSNPIRQLDTVKEGFQETTFIEQLVEDESQMEGSPPGCSKILNWHLHLTAHNIVYPKGWVLQKNLDAVIPVK	416	NA	Glyma.06G091200.1	71075	NA	NA	Glyma.06G091200	Glyma.06G091200.1	NA
13702at72025	Complete	g21908.t1	666.4	334	https://v10-1.orthodb.org/?query=13702at72025	Glycosyltransferases	Lathyrus sativus	g21908	4210	3509	2629	6262	6284	6596	Lathyrus sativus	JIC_Lsat_v2.1.1	CDS	g21908.t1	MASIRRTLSPAYHDRNHYIDTVFSSSSPSHKLPSSNANYSALASSFQKLIGSVFMRRYNRKGQWRRIAYRCVLFFFAGILLGIFPFGNLIHDIPHQRNENINFDIKTPHADDAQLVLDARVPGERGGGGGGGGGGEDTGFVIDPVSLSLRMNDEKVKVKARDLVESERVDFVTRKQLIVVTPTYNRAFQAYFLNRLGQVLRLVPPPVLWVVVEMNSASMETAELLRKTGVMYRHLVCGKNSTDLKDRGVHQRNTALEHIEHHRLDGIVYFADDDNVYSLELFQTIRDISRFGTWPLAMLAPSKNKAILEGPVCNGSQVIGWHTNEKSKRLRRFHVDMSGFAFNSSILWDPKRWRRPTSKPIRQLDSVKEGFQETTFIEQLVEDERQMEGLSAGCKKIMNWHLHLDVHNVVYPKGWMLEKNLDAVIPIK	428	NA	g21908.t1	NA	NA	NA	LATHSAT_LOCUS21848	LATHSAT_LOCUS21848	CAK8568941.1
13702at72025	Complete	Lcu.2RBY.3g070090.1	677	351	https://v10-1.orthodb.org/?query=13702at72025	Glycosyltransferases	Lens culinaris	Lcu.2RBY.3g070090	4083	4727	5227	6438	8064	7498	Lens culinaris	Lens culinaris Redberry v2.0	CDS	Lcu.2RBY.3g070090.1	MASIRRTLSPAYHDRHHYINTVFSSSSPSHKLPSSNANYSALASSFQKLIGSVFMRRYNRKGQWRRIVYRCVIFFFAGILLGMFPFGNLVHDAPQHRHEKIDFGFKAPHADDAQLVLDDRVPEKRGGGGDKDTGFVIDPVSLSLRMNDEKVNDEKVKARDLIESERFDLVTRKQLIVVTPTYNRAFQSYFLNRLGQVLRLVPPPVLWVVVEMNSASMETAELLRKTGMMYRHLVCSKNSTDLKDRGVHQRNTALEHIEHHRLDGIVYFADDDNVYSLELFQTIRDISRFGTWPLAMLAPSKNKAILEGPVCNGSQVIGWHTNEKSKRLRRFHVDMSGFAFNSTILWDPKRWRRPTSKPIRQLDSVKEGFQETTFIEQLVEDERQMEGSPAGCKKIMNWHLHLDVHNVVYPKGWMLEKNLDAVIPIK	427	NA	Lcu.2RBY.3g070090.1	37700	NA	NA	Lcu.2RBY.3g070090.1	Lcu.2RBY.3g070090.1	NA
13702at72025	Complete	MtrunA17_Chr3g0140951	690	336	https://v10-1.orthodb.org/?query=13702at72025	Glycosyltransferases	Medicago truncatula	MtrunA17_Chr3g0140951	3589	3053	3247	4811	5398	5109	Medicago truncatula	MtrunA17r5.0-ANR-EGN-r1.9	CDS	MtrunA17_Chr3g0140951	MASFRRTLSPAYHDRHYINGDGTAFSPSSPSHKLPSSNTNYSAIASSFQRLIGGVFMRRYNRKGQWRKVAFRCVLCFFVGFLLGMFPFGNLIHEIPQQQRENNDNIIAFDINKTPQSDAKSILNNRVLKKHVSVGGGDADDEDEDKKGKGFMIEQVSLSSNMNAEKDNENLKERELGESEKIDIVARKQLIIVTPTYNRSFQSYFLNRLGQVLRLVPPPLLWVVVEMNSASMETAELLRKTGVMYRHLVCTKNSTDVKDRGVHQRNKALEHIEHHKLDGIVYFADDDNVYSLDLFQTIRDISRFGTWPVAMLAPSKNKAILEGPVCNGSQVLGWHTNEKSKRLRRFHVDMSGFAFNSTILWDPKRWRRPTSNPIRQLDSVKEGFQETTFIEQLVEDESQMEGSPPGCKKIMNWHLHLNVHNIVYPKGWMLEKNLDAVIHIK	441	NA	MtrunA17_Chr3g0140951	NA	NA	NA	MtrunA17_Chr3g0140951	MtrunA17_Chr3g0140951	NA
13702at72025	Complete	phavu.G19833.gnm2.ann1.Phvul.009G146400.1	697.6	342	https://v10-1.orthodb.org/?query=13702at72025	Glycosyltransferases	Phaseolus vulgaris	phavu.G19833.gnm2.ann1.Phvul.009G146400	4708	4083	4409	3777	4099	3982	Phaseolus vulgaris cv. G19833	phavu.G19833.gnm2.ann1.PB8d.protein	NA	phavu.G19833.gnm2.ann1.Phvul.009G146400.1	NA	NA	NA	phavu.G19833.gnm2.ann1.Phvul.009G146400.1	NA	NA	NA	Phvul.009G146400	Phvul.009G146400.1	NA
13702at72025	Complete	XP_050879737.1	666.6	352	https://v10-1.orthodb.org/?query=13702at72025	Glycosyltransferases	Pisum sativum	XP_050879737	4901	3880	4374	5950	6510	6693	Pisum sativum ZW6	CAAS_Psat_ZW6_1.0	NA	XP_050879737	NA	434	GCF_024323335.1	XP_050879737	NA	NA	NA	LOC127083463	NA	NA
13703at72025	Complete	cicar.CDCFrontier.gnm1.ann1.Ca_22792.1	585.7	318	https://v10-1.orthodb.org/?query=13703at72025	Signal recognition particle SRP54, helical bundle	Cicer arietinum	cicar.CDCFrontier.gnm1.ann1.Ca_22792	6974	6761	4900	1825	1748	1362	Cicer arietinum cv. CDC Frontier	cicar.CDCFrontier.gnm1.ann1.nRhs.protein	NA	cicar.CDCFrontier.gnm1.ann1.Ca_22792.1	NA	NA	NA	cicar.CDCFrontier.gnm1.ann1.Ca_22792.1	NA	NA	NA	Ca_22792	Ca_22792.1	NA
13703at72025	Duplicated	Glyma.03G015600.1.p	618.1	318	https://v10-1.orthodb.org/?query=13703at72025	Signal recognition particle SRP54, helical bundle	Glycine max	Glyma.03G015600	6441	5976	4592	1268	1301	1466	Glycine max	Glycine max Williams 82	CDS	Glyma.03G015600.1	MATTSASFARFSVISRPSSSNPQFILFNAAPRTGTPHSRTGSARFRCLAGQTGFFTKLGRLIKEKAKSDVEKLFSGFSKTRSNLAVIDELLLYWNLADTDRVLDELEEALLVSDFGPRITIKIVENLREDIFSGKLKSGNEIKEALKRNVLELLTSKGSKTELQLGYRKPAVIMIVGVNGGGKTTSLGKLAYRLKNEGAKILMAAGDTFRAAASDQLEIWAERTGCEIVVAESEKAKASSVLSQAVKKGKELGFDIVLCDTSGRLHTNYSLMEELISCKKSVAKVVPGAPNEILLVLDGTTGLNMLPQAREFNDVVGVTGLVLTKLDGSARGGCVVSVVDELGIPVKFVGVGEGVEDLQPFDAEAFVNAIFM	374	NA	Glyma.03G015600.1	77636	NA	NA	Glyma.03G015600	Glyma.03G015600.1	NA
13703at72025	Complete	g14566.t1	599.2	315	https://v10-1.orthodb.org/?query=13703at72025	Signal recognition particle SRP54, helical bundle	Lathyrus sativus	g14566	9475	8523	6271	3401	4032	3890	Lathyrus sativus	JIC_Lsat_v2.1.1	CDS	g14566.t1	MAATPSASFSRFSVISKPPSQPQFILFNFPNRTKTLYSRTSATRFRCSAGQIGLFSKIGRLLKEKAKSDVEKLFSGFSKTRNNLSVIDELLLYWNLSDTDRVLDELEEALLVSDFGPKITIKIVENLRKDILAGKLKSGSEIKEALKKNVLDLLSNKGSKTELKLGFRKPAVIMIVGVNGGGKTTSLGKLAYRLKNGGAKILLAAGDTFRAAASDQLEIWAERTGCEIVVAETEKAKASAVLSKAVKKGKELGYDIVLCDTSGRLHTNYRLMEELISCKKAVAKVVAGAPNEILLVLDGTTGLNMLPQAREFNEVVGVTGLILTKLDGSARGGCVVSVVDELGIPVKFVGVGEGVEDLQPFDAEAFVNAIFM	372	NA	g14566.t1	NA	NA	NA	LATHSAT_LOCUS14524	LATHSAT_LOCUS14524	CAK8560884.1
13703at72025	Complete	Lcu.2RBY.7g012930.1	601.4	314	https://v10-1.orthodb.org/?query=13703at72025	Signal recognition particle SRP54, helical bundle	Lens culinaris	Lcu.2RBY.7g012930	7535	3075	5004	2763	1510	2348	Lens culinaris	Lens culinaris Redberry v2.0	CDS	Lcu.2RBY.7g012930.1	MAATASASFSRFSVISKPLSQPQCILFNFPNRTELPYSRTIATRFRCSAGQTGLFSKLGRLLKEKAKSDVDKLFSGFSKTRNNLSVIDELLLYWNLSDTDRVLDELEESLLVSDFGPKITIKIVENLREDILSGKLKSGSEIKEALKKNVLDLLSNKGSKTELQLGFRKPAVIMIIGVNGGGKTTSLGKLAYRLKNGGAKILLAAGDTFRAAASDQLEIWAERTGCEIVVAETEKAKASAVLSKAVKKGKELGYDIVLCDTSGRLHTNYRLMEELISCKKAIAKVVAGAPNEILLVLDGTTGLNMLPQAREFNEVVGVTGLVLTKLDGSARGGCVVSVVDELGIPVKFVGVGEGVEDLQPFDAEAFVNAIFM	373	NA	Lcu.2RBY.7g012930.1	1293	NA	NA	Lcu.2RBY.7g012930.1	Lcu.2RBY.7g012930.1	NA
13703at72025	Complete	MtrunA17_Chr8g0350161	607.4	313	https://v10-1.orthodb.org/?query=13703at72025	Signal recognition particle SRP54, helical bundle	Medicago truncatula	MtrunA17_Chr8g0350161	5742	3988	4360	1891	1211	1480	Medicago truncatula	MtrunA17r5.0-ANR-EGN-r1.9	CDS	MtrunA17_Chr8g0350161	MATTTSASFSRLSIPPKSPSQPQFLIFTSPFQTKSPSSRTRFTCSAGETGLFTKLGRLLKEKAKSDVEKLFSGFSKTRNNLSVIDELLLYWNLSDTDKVLDELEEALLVSDFGPKITIKIVENLREDILSGKLKSGSEIKEALKKNVLDLLSNKGSKTELQLGYRKPAVIMIVGVNGGGKTTSLGKLAYRLKNGGAKILLAAGDTFRAAASDQLEIWAERTGCEIVVAESEKSKASAVLSQAVKRGKELGYDIVLCDTSGRLHTNYRLMEELISCKKAVAKVVAGAPNEILLVLDGTTGLNMLPQAREFNEVVGVTGLILTKLDGSARGGCVVSVVDELGIPVKFVGVGEGVEDLQPFDAEAFVNAIFL	369	NA	MtrunA17_Chr8g0350161	NA	NA	NA	MtrunA17_Chr8g0350161	MtrunA17_Chr8g0350161	NA
13703at72025	Complete	phavu.G19833.gnm2.ann1.Phvul.010G093600.1	623	319	https://v10-1.orthodb.org/?query=13703at72025	Signal recognition particle SRP54, helical bundle	Phaseolus vulgaris	phavu.G19833.gnm2.ann1.Phvul.010G093600	6408	6547	9147	3301	2593	3168	Phaseolus vulgaris cv. G19833	phavu.G19833.gnm2.ann1.PB8d.protein	NA	phavu.G19833.gnm2.ann1.Phvul.010G093600.1	NA	NA	NA	phavu.G19833.gnm2.ann1.Phvul.010G093600.1	NA	NA	NA	Phvul.010G093600	Phvul.010G093600.1	NA
13703at72025	Complete	XP_050873359.1	606.7	315	https://v10-1.orthodb.org/?query=13703at72025	Signal recognition particle SRP54, helical bundle	Pisum sativum	XP_050873359	8139	8791	6953	2543	2378	2513	Pisum sativum ZW6	CAAS_Psat_ZW6_1.0	NA	XP_050873359	NA	367	GCF_024323335.1	XP_050873359	NA	NA	NA	LOC127075895	NA	NA
13709at72025	Complete	cicar.CDCFrontier.gnm1.ann1.Ca_00416.1	618.1	262	https://v10-1.orthodb.org/?query=13709at72025	WD40 repeat	Cicer arietinum	cicar.CDCFrontier.gnm1.ann1.Ca_00416	11889	8591	10383	19655	15361	16573	Cicer arietinum cv. CDC Frontier	cicar.CDCFrontier.gnm1.ann1.nRhs.protein	NA	cicar.CDCFrontier.gnm1.ann1.Ca_00416.1	NA	NA	NA	cicar.CDCFrontier.gnm1.ann1.Ca_00416.1	NA	NA	NA	Ca_00416	Ca_00416.1	NA
13709at72025	Duplicated	Glyma.15G085200.1.p	708.6	297	https://v10-1.orthodb.org/?query=13709at72025	WD40 repeat	Glycine max	Glyma.15G085200	3536	3643	3576	3314	3678	3045	Glycine max	Glycine max Williams 82	CDS	Glyma.15G085200.1	MSQPTVILATASYDHTIRFWEAKSGRCYRTIQYPDSQVNRLEITPDKRFLAAAGNPHIRLFDVNSNSPQPVMSYDSHTNNVMAVGFQCDGNWMYSGSEDGTVKIWDLRAPGCQREYESRAAVNTVVLHPNQTELISGDQNGNIRVWDLTANSCSCELVPEVDTAVRSLTVMWDGSLVVAANNHGTCYVWRLLRGTQTMTNFEPLHKLQAHKGYILKCLLSPEFCEPHRYLATASSDHTVKIWNVDGFTLEKTLIGHQRWVWDCVFSVDGAYLITASSDTTARLWSMSTGEDIKVYQGHHKATICCALHDGAEPATS	318	NA	Glyma.15G085200.1	41781	NA	NA	Glyma.15G085200	Glyma.15G085200.1	NA
13709at72025	Complete	g5354.t1	695.8	297	https://v10-1.orthodb.org/?query=13709at72025	WD40 repeat	Lathyrus sativus	g5354	9298	7800	6317	5174	5633	5112	Lathyrus sativus	JIC_Lsat_v2.1.1	CDS	g5354.t1	MSQPSVILATASYDHTIRFWEAKSGRCYRTIQYPDSQVNRLEITPDKRFLAAAGNPHIRLFDVNSNSPQPVMSYDSHTNNVMAVGFQCDGNWMYSGSEDGTVKIWDLRAPGCQREYESRAAVNSVVLHPNQTELISGDQNGNIRVWDLTANSCSCELVPEVDTAVRSLTVMWDGSLVVAANNNGTCYVWRLLRGTQTMTNFEPLHKLQAHNGYILKCLLSPEFCDPHRYLATASSDNTVKIWNVDGFTLEKTLIGHTRWVWDCVFSVDGAYLITASSDSTARLWSMSTGEDIKVYGGHHKATICCALHDGAEPATC	316	NA	g5354.t1	NA	NA	NA	LATHSAT_LOCUS599	LATHSAT_LOCUS599	CAK8530756.1
13709at72025	Missing		NA	NA			Lens culinaris		NA	NA	NA	NA	NA	NA	NA	NA	NA	NA	NA	NA	NA	NA	NA	NA	NA	NA	NA	NA
13709at72025	Complete	MtrunA17_Chr2g0284241	702.3	297	https://v10-1.orthodb.org/?query=13709at72025	WD40 repeat	Medicago truncatula	MtrunA17_Chr2g0284241	8626	6252	7810	9422	8168	8523	Medicago truncatula	MtrunA17r5.0-ANR-EGN-r1.9	CDS	MtrunA17_Chr2g0284241	MIVKRKKEEEDSWIRMSQPSVLLATASYDHTIRFWEAKSGRCYRTIQYPDSQVNRLEITPDKRYLAAAGNPHIRLFDVNSNSPQPVMSYDGHTSNVMAVGFQCDGNWMYSGSEDGTVKIWDLRAPGCQREYESRAAVNTVVLHPNQTELISGDQNGNIRVWDLTANSCSCELVPEVDTAVRSLTVMWDGSLVVAANNNGTCYVWRLLRGTQTMTNFEPLHKLQAHNGYILKCVLSPEFCDPHRYLATASSDHTVKIWNVDGFTLEKTLIGHQRWVWDCVFSVDGAYLITASSDSTARLWSTTTGEDIKVYQGHHKSTICCALHDGAEPGSS	331	NA	MtrunA17_Chr2g0284241	NA	NA	NA	MtrunA17_Chr2g0284241	MtrunA17_Chr2g0284241	NA
13709at72025	Complete	phavu.G19833.gnm2.ann1.Phvul.006G173700.1	708	297	https://v10-1.orthodb.org/?query=13709at72025	WD40 repeat	Phaseolus vulgaris	phavu.G19833.gnm2.ann1.Phvul.006G173700	6972	5849	6894	9536	7830	8751	Phaseolus vulgaris cv. G19833	phavu.G19833.gnm2.ann1.PB8d.protein	NA	phavu.G19833.gnm2.ann1.Phvul.006G173700.1	NA	NA	NA	phavu.G19833.gnm2.ann1.Phvul.006G173700.1	NA	NA	NA	Phvul.006G173700	Phvul.006G173700.1	NA
13709at72025	Duplicated	XP_050876884.1	695.8	297	https://v10-1.orthodb.org/?query=13709at72025	WD40 repeat	Pisum sativum	XP_050876884	6572	5111	5802	6436	6223	6542	Pisum sativum ZW6	CAAS_Psat_ZW6_1.0	NA	XP_050876884	NA	316	GCF_024323335.1	XP_050876884	NA	NA	NA	LOC127080610	NA	NA
13712at72025	Complete	cicar.CDCFrontier.gnm1.ann1.Ca_00902.1	761.1	384	https://v10-1.orthodb.org/?query=13712at72025	UBA-like superfamily	Cicer arietinum	cicar.CDCFrontier.gnm1.ann1.Ca_00902	3968	2786	4021	7736	6258	6179	Cicer arietinum cv. CDC Frontier	cicar.CDCFrontier.gnm1.ann1.nRhs.protein	NA	cicar.CDCFrontier.gnm1.ann1.Ca_00902.1	NA	NA	NA	cicar.CDCFrontier.gnm1.ann1.Ca_00902.1	NA	NA	NA	Ca_00902	Ca_00902.1	NA
13712at72025	Duplicated	Glyma.03G206200.1.p	766.3	379	https://v10-1.orthodb.org/?query=13712at72025	UBA-like superfamily	Glycine max	Glyma.03G206200	3585	3738	3645	4648	4874	5866	Glycine max	Glycine max Williams 82	CDS	Glyma.03G206200.1	MRRARNMRPNIVSEAGFPTRMSQWWESIPFLTSAVVVVCGVIYLICLLVGYDSFYEVCFLPSAVVSRFQVYRIYTSILFHGSLLHVVFNMMALVPLGSELERIMGSVRLLYVIILVATSNAIFHVLIALLVAHNPLLTYDYLMNECAIGFSGVLFSMIVIETSLSGVQSRSVFGLFNVPAKWYAFFLLVVFQLLMQNVSLLGHLCGILSGFAYTYGLFNFLIPGTSFYSSIESSSWFSSCVRRPKFIVCTGGNPSGYIPTHTSQNSTTSGLLSGNVWRNLSSFMPQREVSAQSTEDSRFPGRGRTLGAVQGQTASHLHSDSNLQARLLEDSSPNSPLDSSTPSNPQRLSEGRHSVDNVATAAAGVPQNQGAAVSEEGIRKLVSMGFDRTQVEVALAAADGDLNVAVEILMSQQG	416	NA	Glyma.03G206200.1	75093	NA	NA	Glyma.03G206200	Glyma.03G206200.1	NA
13712at72025	Complete	g10205.t1	719.4	375	https://v10-1.orthodb.org/?query=13712at72025	UBA-like superfamily	Lathyrus sativus	g10205	5004	4638	3549	3925	4020	4041	Lathyrus sativus	JIC_Lsat_v2.1.1	CDS	g10205.t1	MPRPRIMRPNIVSEAGLSTRVNQYWESIPFLTSAVVIVCGVIYFVCLLVGYDSFAEICFLPSAVVTQFQVYRIYTSIFFHLSMLHVLFNMMAFIPLGSELERIMGSVRLLYLTILLATSNAIFHVLVAVLVKYNPFVTNVYLMNECAVGFSGVLFSMIVIETSLSGVQSRSVFGLFNVPAKWYAFFLLVVFQLLMQNVSLLGHLSGIVSGFAYTYGLFNFLIPGPSFYSSIEASSWLSSCVRRPKFIVCTGGNPSSHIPTQTSQNSTSGGLFSGNIWRNLSSWMPRREAQPLSVEDSRFPGRGRTLGAVQGQTASGFHSDSNLQARLLEDSSPDHISDSPILNTTQRSTEGRHPVANVATTGAGVPHHQVAVVSEDEIKKLVAMGFDRTQVEVALAAADGDLNVAVEILMSQQG	414	NA	g10205.t1	NA	NA	NA	LATHSAT_LOCUS12922	LATHSAT_LOCUS12922	CAK8544223.1
13712at72025	Complete	Lcu.2RBY.6g062840.1	714.5	371	https://v10-1.orthodb.org/?query=13712at72025	UBA-like superfamily	Lens culinaris	Lcu.2RBY.6g062840	3262	3254	3339	4012	4907	4485	Lens culinaris	Lens culinaris Redberry v2.0	CDS	Lcu.2RBY.6g062840.1	MRPNIVSEAGLSTRFNQYWESIPFLTSAIVIICGAIYFVCLLVGYDSFAEICFSPYAVVSQFQFYRIYTSIFFHLSLVHVLFNMMALVPLGSELERIMGSVRLLYLTILLATSNAIFHILVALLVAHNPFVTNEYLMNEGAVGFSGVLFSMIVIETSLSGVQSRSVFGLFNVPAKWYAFILLVVFQLLMQNVSLLGHLSGIVSGFAYTYGLFNFLIPGTSFYSSIEASSWLSSCVRRPKFIVCTGGNPSGYIPTHTNRNSAFGGLFSRNIWENLSSLMPRREVSAQPQSGEDSRFPGRGRTLGAVQGQSASGLHSDSNLQARLLEDSSPNHISDLPILNTTQRSTEGRHPVDTVATTGAGVPHHQGAVISEEEIKKLVAMGFDKTQVEVALAAADGDLNVAVEILMSQQG	411	NA	Lcu.2RBY.6g062840.1	14152	NA	NA	Lcu.2RBY.6g062840.1	Lcu.2RBY.6g062840.1	NA
13712at72025	Complete	MtrunA17_Chr7g0268441	751.7	369	https://v10-1.orthodb.org/?query=13712at72025	UBA-like superfamily	Medicago truncatula	MtrunA17_Chr7g0268441	3751	3256	3266	4185	4062	4158	Medicago truncatula	MtrunA17r5.0-ANR-EGN-r1.9	CDS	MtrunA17_Chr7g0268441	MRRPRTMRPNIVTEAGLPTRVNQWWENIPFFTSAVVIVCGAIYFVCLLVGYDSFSEICFLPSAVVSRFQVYRIYTAILFHGSLLHVLFNMMALVPLGSELERIMGSVRLLYVTILLATSNAIIHVFIALLVAYNPILTNGYLMNECAIGFSGVLFSMIVIETSLSGVQSRSVFGLFNVPAKWYAFFLLVVFQLLMQNVSLLGHLSGIVSGFAYTFGLFNFLIPGTSFYSSIEASSWLSSCVRRPKFIVCTGGNPSGYIPTNTSSYSTTSGIFSGNIWRNLSSLMPQREVSTQPQSVEDSRFPGRGRTLAAAQGQNASGFHPDSNLQARLLEDNSPNHLSDPAILSTRHPVDNVATTGAAVPHHEGAVVSEEEIKKLIAMGFDRTQVEVALAAADGDLNVAVEILMSQQG	409	NA	MtrunA17_Chr7g0268441	NA	NA	NA	MtrunA17_Chr7g0268441	MtrunA17_Chr7g0268441	NA
13712at72025	Complete	phavu.G19833.gnm2.ann1.Phvul.001G199900.1	768.1	378	https://v10-1.orthodb.org/?query=13712at72025	UBA-like superfamily	Phaseolus vulgaris	phavu.G19833.gnm2.ann1.Phvul.001G199900	5280	5570	5615	7217	6867	7736	Phaseolus vulgaris cv. G19833	phavu.G19833.gnm2.ann1.PB8d.protein	NA	phavu.G19833.gnm2.ann1.Phvul.001G199900.1	NA	NA	NA	phavu.G19833.gnm2.ann1.Phvul.001G199900.1	NA	NA	NA	Phvul.001G199900	Phvul.001G199900.1	NA
13712at72025	Duplicated	XP_050910215.1	730.4	385	https://v10-1.orthodb.org/?query=13712at72025	UBA-like superfamily	Pisum sativum	XP_050910215	4477	3168	3833	5855	4990	6166	Pisum sativum ZW6	CAAS_Psat_ZW6_1.0	NA	XP_050910215	NA	416	GCF_024323335.1	XP_050910215	NA	NA	NA	LOC127125475	NA	NA
13721at72025	Complete	cicar.CDCFrontier.gnm1.ann1.Ca_27912.1	623.4	331	https://v10-1.orthodb.org/?query=13721at72025	uncharacterized protein LOC101500495	Cicer arietinum	cicar.CDCFrontier.gnm1.ann1.Ca_27912	36	88	35	305	274	240	Cicer arietinum cv. CDC Frontier	cicar.CDCFrontier.gnm1.ann1.nRhs.protein	NA	cicar.CDCFrontier.gnm1.ann1.Ca_27912.1	NA	NA	NA	cicar.CDCFrontier.gnm1.ann1.Ca_27912.1	NA	NA	NA	Ca_27912	Ca_27912.1	NA
13721at72025	Duplicated	Glyma.11G047500.1.p	852.3	420	https://v10-1.orthodb.org/?query=13721at72025	uncharacterized protein LOC101500495	Glycine max	Glyma.11G047500	35	20	32	158	190	176	Glycine max	Glycine max Williams 82	CDS	Glyma.11G047500.1	MLNSTNRFLILPLFLFLVSIPLFQQKCLASGSPVRERNFSRPDPLRHFKDYNGDFDVRNKHYVASAAFTGVHGYGFALVWLLCGLALTIFIIVKYLCSGSASLLCLDNYYLHIFFLLLFFTSLAIIASSFVLATSQKTLRRTEKLKESVVGIGEDALRTIGRVMKTTNQMQILLLPYNPQICASLNSSTQDLRSNSRVIRRFIDRSGQSFDEATHTSYVAHFVVLTVNLVTLVAALVLMLLHWRPGFIIIIFCFWILTSLCWFLTGFDFFLHTFAEDACFAFEDFLENPQNSSLGSMLPCINESFSGKLIAQIGYTIHSFIVELNSNMSVIYRLLGVSEENEELMGVIKICDPFSGSSNLSYVPHNCPQDAIRIGDLSKIFAKFTCHEEGTREECRKEGRFLPEASYNMAHAYSRSIQDLLDIYPDLQRLSKCTVVKNKVAEIVLHQCRPIRISTTLLWSSMLSLSIIMVVLVLTWVAQALQCSRKPLSICSRTLRYR	500	NA	Glyma.11G047500.1	47902	NA	NA	Glyma.11G047500	Glyma.11G047500.1	NA
13721at72025	Complete	g6706.t1	818.9	420	https://v10-1.orthodb.org/?query=13721at72025	uncharacterized protein LOC101500495	Lathyrus sativus	g6706	64	46	63	408	315	220	Lathyrus sativus	JIC_Lsat_v2.1.1	CDS	g6706.t1	MLNSTNQRLLFLLLLLFLISLPLKCLASDSDSPLHRRTFNRPDPLRHFKDYNGDFDVRNKHYLASAAFTGVHGYSFAGVWLLCGLALGIFITVKCLSGATPSLSCLDHYSIHILFLLLMLTSLALIASSFVLATSQKTLRRTEKLKETVVGIGEEALGAIGRVMRTTKQIQYLLLPYNPQISTSLNSTTEDLRTNSRVIRRFIDRSEQSFNKATHTSHTAHIVVLGLNLVTLVASLVLMLLYWRPGFIIIILCLWMLTSLCWFLTGFDYFLHTFANDACSALEDFEKNPQNSSLGSMLPCINDSFSGKLIAQIGSTIHSFIVELNSNVSVLYELLGIGQENEELIGVMKICNPFSGAPNYTYIPQKCPRDAIRIGDLPKFLARFTCNREDTKEKCRKNGRFVPQTSYNMAHAYSRSIQDMLDIYPDLQKLSKCTIVKNKAAEILLHQCKPIRFSTKLLWASMMSLSIIMVVLVLAWVVEALRCWKKPVSTWFRI	494	NA	g6706.t1	NA	NA	NA	LATHSAT_LOCUS8707	LATHSAT_LOCUS8707	CAK8539629.1
13721at72025	Complete	Lcu.2RBY.5g005700.1	811.9	420	https://v10-1.orthodb.org/?query=13721at72025	uncharacterized protein LOC101500495	Lens culinaris	Lcu.2RBY.5g005700	77	84	88	420	303	406	Lens culinaris	Lens culinaris Redberry v2.0	CDS	Lcu.2RBY.5g005700.1	MLNSTNHTLLFLLLLLFFISLPSKCFASHSDSDSPVHGRSFNRPDPLRHFKDYRGDFDVRNKHYLASAAFTGVHGFSFAGVWLLCGLVLGIFIFVKCLSGATLSLPCLDHYYIHILFLLLILTSLALIASSFVLATSQRTLRRTEKLKETVVGIGEEALGAIGRVMRTTKQIQLLLLPYNPEISMSLNSTTEDLRTNSRVIRRFIDRSEQSFNKATHTSHTAHIVVLGLNLVSLVASLVLMLLYWRPGFIIIILCLWILTSLCWFLTGFDYFLHTFADDACSALEDFEKNPQNSSLGSMLPCINDSFSGKLIAQIGSTIHSFIVELNSNVSVLYELLGIAQENEELIGVMKICNPFSGAPNYTYIPQICPHDAIRIGDLPKFLARFTCSGEDTIEKCRKNGRFVPQTSYNMAHAYSRSIQDMLDIYPDLQKLSKCTIVKNKVSEIVLHQCKPIRFSTKLLWASMMSLSIIMVVLVFAWVVEALRCWKKPVSTWFRI	497	NA	Lcu.2RBY.5g005700.1	15525	NA	NA	Lcu.2RBY.5g005700.1	Lcu.2RBY.5g005700.1	NA
13721at72025	Complete	MtrunA17_Chr5g0401081	841.5	419	https://v10-1.orthodb.org/?query=13721at72025	uncharacterized protein LOC101500495	Medicago truncatula	MtrunA17_Chr5g0401081	227	274	237	679	703	494	Medicago truncatula	MtrunA17r5.0-ANR-EGN-r1.9	CDS	MtrunA17_Chr5g0401081	MLYSTNYRLLFLLFLLFLISVPSFQHKCLASAESSIHGKTFKRPDPLRHFKDYNGEFDVRNKHYLASAAFTGVHGYAFAGVWLFFGVALGIFMIVRCLCGGSLSLPCLDHYYLHIFVLLLLLASLAIVASSFVLATSQKTIRRTEKLKDTVVGIGEEALGAINRVMRTTKQMQYLLLPYNPQICASLNSTTDDLRTNSRVIRRFIDKSEQSFNKAIDTLHTAHIVVLTVNLVTLVAALVLMLLHWRPGFIILILCLWILTSLCWFLTGFDYFLHTFANDACSAFEDFENNPQNSSLGSMLPCINDSFSGKLIAQIGSTIHTFIVELNSDVSLMYQLLGIGEENEELIGLVKICNPFSGPPNYSYSPHNCPRDAIRIGDLPKVLVRFTCHQDDTKEECRRNGRFLPQTSYNMAHAYSRSIQDMLDIYPDLQKLSKCAIVKNKAAEIVSHQCKPIRKSTKLLWASMMSLSIIMVVLVFTWVVETLRCWDKPLSTNTCFRTHTSR	502	NA	MtrunA17_Chr5g0401081	NA	NA	NA	MtrunA17_Chr5g0401081	MtrunA17_Chr5g0401081	NA
13721at72025	Complete	phavu.G19833.gnm2.ann1.Phvul.002G010500.1	849.7	420	https://v10-1.orthodb.org/?query=13721at72025	uncharacterized protein LOC101500495	Phaseolus vulgaris	phavu.G19833.gnm2.ann1.Phvul.002G010500	29	21	0	276	256	310	Phaseolus vulgaris cv. G19833	phavu.G19833.gnm2.ann1.PB8d.protein	NA	phavu.G19833.gnm2.ann1.Phvul.002G010500.1	NA	NA	NA	phavu.G19833.gnm2.ann1.Phvul.002G010500.1	NA	NA	NA	Phvul.002G010500	Phvul.002G010500.1	NA
13721at72025	Complete	XP_050906881.1	804.4	420	https://v10-1.orthodb.org/?query=13721at72025	uncharacterized protein LOC101500495	Pisum sativum	XP_050906881	13	35	37	92	132	137	Pisum sativum ZW6	CAAS_Psat_ZW6_1.0	NA	XP_050906881	NA	493	GCF_024323335.1	XP_050906881	NA	NA	NA	LOC127120486	NA	NA
13738at72025	Fragmented	cicar.CDCFrontier.gnm1.ann1.Ca_12211.1	433.3	238	https://v10-1.orthodb.org/?query=13738at72025	F-box domain	Cicer arietinum	cicar.CDCFrontier.gnm1.ann1.Ca_12211	4827	3862	4491	6244	6401	5052	Cicer arietinum cv. CDC Frontier	cicar.CDCFrontier.gnm1.ann1.nRhs.protein	NA	cicar.CDCFrontier.gnm1.ann1.Ca_12211.1	NA	NA	NA	cicar.CDCFrontier.gnm1.ann1.Ca_12211.1	NA	NA	NA	Ca_12211	Ca_12211.1	NA
13738at72025	Duplicated	Glyma.19G162400.1.p	679.8	354	https://v10-1.orthodb.org/?query=13738at72025	F-box domain	Glycine max	Glyma.19G162400	481	587	273	1186	993	1346	Glycine max	Glycine max Williams 82	CDS	Glyma.19G162400.1	MNSYWDTGAGGGGGATLIPGLPNDVAASILSMVPYSHHGRLKATCKSWKLLLSSKFFLASLNGKNHLLCIFPQDPSIASPFLFDPNALAWCPLPLMPCNPHVYGLCNFAAVSLGSHLYVLGGSLFDTRSFPIDRPSPSSATFRFSFHDFSWEPRAQMLSPRGSFACAVVPARGSIYVAGGGSRHTMFGAAGSRIRSVERYEVGRDRWVPMENLPGFRAGCVGFVGEEGREFWVMGGYGASRTISGVFPVDEYYRDAVVMGVESGAWREVGDMWGNEERVRVGKIVVVEYNGCPMLFMLDGNEILRYDMSSNRWLYESRVPRKAPYYSSFGVVVLDRELYVVTHLCVVDFTETRRSRQHKRAGTLFIQIYDPKNKTWRSLVAKSPFNYPIDINSAVLSSICL	403	NA	Glyma.19G162400.1	81095	NA	NA	Glyma.19G162400	Glyma.19G162400.1	NA
13738at72025	Complete	g10824.t1	650.3	354	https://v10-1.orthodb.org/?query=13738at72025	F-box domain	Lathyrus sativus	g10824	1807	1776	1241	1972	2654	1923	Lathyrus sativus	JIC_Lsat_v2.1.1	CDS	g10824.t1	MNSDAYSVTIPPPSSPDDSPPPLQPPPSSILIPGLPNEVSRTILSMVPYAHHARLKSTSKSWKSALSSKSFLNTLLGQNRNNLICIFPQDPSIASPYLFDANAVAWCPLPPMPCNPHVYGLCNFAAVPFGPHIYIIGGSLFDTRSFPINRPSSSSSTFRFNFRDFSWENRAPMISPRGSFAYAVVPSSGNIVVAGGGSRHTVFAAAGSRIRAVERYDVVEDQWEELDPLPCFRAGCVGFMEREGEEFWVVGGYSATRTVSGVFPVDEYCRDAAVMGLEDGAWREIEDTWGDGENVRAGKIVVGNDSGSPLVFMLDGNEIFRYDMSSNLWEYESRVPKKAPLGSAFGIVVASGEVYVLSHLYDDDFAETRRSRPYKKTGTMCFQIYNPKKKTWRTLVTKSPFTRHIDITSAVLSSIHL	417	NA	g10824.t1	NA	NA	NA	LATHSAT_LOCUS12305	LATHSAT_LOCUS12305	CAK8543555.1
13738at72025	Complete	Lcu.2RBY.6g054200.1	649.8	354	https://v10-1.orthodb.org/?query=13738at72025	F-box domain	Lens culinaris	Lcu.2RBY.6g054200	5294	2567	4597	3944	4122	5471	Lens culinaris	Lens culinaris Redberry v2.0	CDS	Lcu.2RBY.6g054200.1	MNSDADSVAIPPPSPPDDSPPPPPPPPSSILIPGLPNEVSRTILSMVPYAHHARLKSTSKSWKSALSSKSFLNTLLGQNRNNLICIFPQDPSIASPYLFDVNAVAWCPLPPMPCNPHVYGLCNFAAVPFGPHIYIIGGSLFDTRSFPINRPSSSSATFRFNFRDFSWENRAPMVSPRGSFAYAVVPSSGDIIVAGGGSRHTVFAAAGSRIRAVERYDVVEDQWEELDPLPCFRAGCVGFLEGEREEFWVVGGNSASRTVSGVFPVDEYCRDAAVMGLEDGVWREVGDTWGDGHVRAGKIVVGDDSGSPLVFMLDGNDIFRYDMSSNRWEYESRVPKKAPLGSAFGAVVASGELYVLSHLYDDDFTETRRSRHYKKTGTMCFQIYNPKKKTWRTLVTKSPFTRHIDITSAVLSSIRL	417	NA	Lcu.2RBY.6g054200.1	13288	NA	NA	Lcu.2RBY.6g054200.1	Lcu.2RBY.6g054200.1	NA
13738at72025	Complete	MtrunA17_Chr7g0260891	657.5	354	https://v10-1.orthodb.org/?query=13738at72025	F-box domain	Medicago truncatula	MtrunA17_Chr7g0260891	1696	1281	1892	2606	2071	2352	Medicago truncatula	MtrunA17r5.0-ANR-EGN-r1.9	CDS	MtrunA17_Chr7g0260891	MNSDENSGDIPPLSTTEDSSPPPPPPPSPPSSVLIPNLPNEVSRTILSMIPYAHHARLKSISKSWKSALSSKSFLNNLLLHNRNSVICIFPQDPSISTPYLFDVNAVAWCPLPPMPCNPHVYGLCNFAAVPFGSHVYIIGGSVFDTRSFPINRPSSSSLVFRFNFRDFSWENRASMISPRGSFAYAVISNPGEIVVAGGGSRHLVFGAAGSRIRAVERYDVEEDRWEEMDPLPCFRAGCVGFVERGEREFRVVGGYSGSMTVSGVFPVDEYCRDAVVMGLEDGLWREVGDVWGDGENVRAGKIVVGDDDCGSPLVFMLDVNEIFRYEMSSNRWVYETCVPKRPPRGSAFGVVVVAGELYVLTHLYDDDFTESRRSRSYKKTGTMCFQIYNPKRKAWRTMVTKSPFTRRVDITSAVLSTIGL	421	NA	MtrunA17_Chr7g0260891	NA	NA	NA	MtrunA17_Chr7g0260891	MtrunA17_Chr7g0260891	NA
13738at72025	Complete	phavu.G19833.gnm2.ann1.Phvul.001G158600.1	683.1	354	https://v10-1.orthodb.org/?query=13738at72025	F-box domain	Phaseolus vulgaris	phavu.G19833.gnm2.ann1.Phvul.001G158600	2301	2060	2000	3501	2764	2985	Phaseolus vulgaris cv. G19833	phavu.G19833.gnm2.ann1.PB8d.protein	NA	phavu.G19833.gnm2.ann1.Phvul.001G158600.1	NA	NA	NA	phavu.G19833.gnm2.ann1.Phvul.001G158600.1	NA	NA	NA	Phvul.001G158600	Phvul.001G158600.1	NA
13738at72025	Complete	XP_050910878.1	653.8	354	https://v10-1.orthodb.org/?query=13738at72025	F-box domain	Pisum sativum	XP_050910878	2245	1490	2055	2259	2462	2207	Pisum sativum ZW6	CAAS_Psat_ZW6_1.0	NA	XP_050910878	NA	416	GCF_024323335.1	XP_050910878	NA	NA	NA	LOC127126073	NA	NA
13745at72025	Missing		NA	NA			Cicer arietinum		NA	NA	NA	NA	NA	NA	NA	NA	NA	NA	NA	NA	NA	NA	NA	NA	NA	NA	NA	NA
13745at72025	Complete	Glyma.19G042500.1.p	678.8	351	https://v10-1.orthodb.org/?query=13745at72025	Protein of unknown function DUF1262	Glycine max	Glyma.19G042500	345	361	200	823	780	1503	Glycine max	Glycine max Williams 82	CDS	Glyma.19G042500.1	MYVTRPLSMYRRSPSTLSMPPPDGPYSGYLVITDEEAEAEDTCCWRLCRRKKVKKLPFPQDKIFSVTHASEYEQTSSTKVWFLPVPDHPLASNRYYVIRAKGRQKGKAYKCSREADIVTCCFTDILNDQRPKPFNLKDLYQIFKIHSHQSGGFFARSITPDGIPPSFLRKKGWRIRTSGSYRSCKLSEALGVDAPLREKLPDFNFPISRKRSPPVTVGRWYCPFIFVRDNGTRVKHQMKKSMYYSMTLEQRWEEVYTCGNDHHHEKSDEGDDNGGGGGGGVVIVNVCVEREVVLVSGMEATRNGSTDANGFFWYRAYDAYNKRRANVGLSSAIVEHMRWVQEAGGWAYGHGRERVVRVREEARCQSEWLRFGCYVLVESFCLRTLDGKLVLRYDFRHTHKVKCKWE	408	NA	Glyma.19G042500.1	80187	NA	NA	Glyma.19G042500	Glyma.19G042500.1	NA
13745at72025	Complete	g2999.t1	656.2	351	https://v10-1.orthodb.org/?query=13745at72025	Protein of unknown function DUF1262	Lathyrus sativus	g2999	1221	398	174	1437	1141	969	Lathyrus sativus	JIC_Lsat_v2.1.1	CDS	g2999.t1	MYVTRPLSMYRKSPSTSEIPPPDAPYSGYLVITDEEAEDEDTCCWRICRRKNVKRLPFPQDKMFSVFHPSENEQASSIKVWFLPVPDHALSSNRYYVIRAKGRHKGKAYKCSREGDIVSCCFNNILNDKSPKPFNLKDLYQIFTIHTHQSGGFFAKSITPDGIPPKFLRKKGWKVRISGSYRSCRLNEALGVDVPLREKLPSFNFPISRKKSPNLVVGKWYIPFIFVKENGRKVKQQMRKSMFYSMTLEQKWEEIYSCGRDYDNQNESESNVVIVNVFVEREKVLICGMEATKNGRVDNNGFIWFRVYNPYDKRRVSVGLSSAIIDNMRWVEEQGGWVYGHGRERNVSVKEEVTCQSEWNRFGCYVLVESFCIRTLDGKFVLRYDFRHTHKIKCKWE	397	NA	g2999.t1	NA	NA	NA	LATHSAT_LOCUS2948	LATHSAT_LOCUS2948	CAK8533308.1
13745at72025	Complete	Lcu.2RBY.2g052330.1	651.1	351	https://v10-1.orthodb.org/?query=13745at72025	Protein of unknown function DUF1262	Lens culinaris	Lcu.2RBY.2g052330	3201	2097	3056	10737	10078	10659	Lens culinaris	Lens culinaris Redberry v2.0	CDS	Lcu.2RBY.2g052330.1	MYVTRPLSMYRKSPSTLEIPPPDAPYSGYLVITDDDAEDEDTCCWRICRRKSVKRLPFPQDKMFSVFHPSENEQASSIKVWFLPVPDHALSSNRYYVIRAKGRHKGKVYKCSREGDIVSCCFNNILNDKSPKPFNLKDLYQIFKIHTHQSGGFFAKSITPDGIPPKFLRKKGWKVRISGSYRSCKLNEALGVDVPLREKLPSFNFPISRKKSPNLVVGKWYIPFIFVKENGRKAKQQMKKSMFYSITLEQKWEEIYSCGRDYDNESESENNVVTVNVHVEREKVLICGMEATKNGTVDNNGFIWFRVYNPYDKRRVSVGLSSAIIDNMRWVEEQGGWVYGNGREREVSVKEEVTCQSEWNRFGCYVLVESFCIRTLDGKFVLRYDFRHTHKIKCKWE	398	NA	Lcu.2RBY.2g052330.1	43505	NA	NA	Lcu.2RBY.2g052330.1	Lcu.2RBY.2g052330.1	NA
13745at72025	Complete	MtrunA17_Chr6g0456421	665.7	351	https://v10-1.orthodb.org/?query=13745at72025	Protein of unknown function DUF1262	Medicago truncatula	MtrunA17_Chr6g0456421	305	198	225	1192	1679	2077	Medicago truncatula	MtrunA17r5.0-ANR-EGN-r1.9	CDS	MtrunA17_Chr6g0456421	MYVTRPLSMYRKSPSSLEIPPPDAPYSGYLVITDEEAEYEDTCCWRICRRKNVKKLPFPQDKLFSVFHPSENEQTTSIRVWFLPVPDHSLSSNRYYVIRAKGRHKGKVYKCSREGDIVSCCFNNLLNDKSPKPFNLKDLHQIFKIHTHQSGGFFAKSITPDGIPPKFLRKKGWKVRISGSYRSCKLNEALGVDFPLREKLPSFHFPISRKNSPPLVVGKWYIPFIFVKESARKVKQQMKKSMFYSMTLEQKWEEIYSCGRNEHENENQNEDDVVIVNVYVEREKVLICGTEATKNGTIDNNGFMLFRVYNPYNKRRVSVGLSSAIIENMRWVEEQGGWVYGNGRERVVTVKEEVTCQNEWNRFGCYVLVESFCLRTLDGKLVLRYDFRHTHKIKCKWE	398	NA	MtrunA17_Chr6g0456421	NA	NA	NA	MtrunA17_Chr6g0456421	MtrunA17_Chr6g0456421	NA
13745at72025	Complete	phavu.G19833.gnm2.ann1.Phvul.004G048200.1	691.8	351	https://v10-1.orthodb.org/?query=13745at72025	Protein of unknown function DUF1262	Phaseolus vulgaris	phavu.G19833.gnm2.ann1.Phvul.004G048200	686	496	526	2330	1617	3558	Phaseolus vulgaris cv. G19833	phavu.G19833.gnm2.ann1.PB8d.protein	NA	phavu.G19833.gnm2.ann1.Phvul.004G048200.1	NA	NA	NA	phavu.G19833.gnm2.ann1.Phvul.004G048200.1	NA	NA	NA	Phvul.004G048200	Phvul.004G048200.1	NA
13745at72025	Complete	XP_050907068.1	656.2	351	https://v10-1.orthodb.org/?query=13745at72025	Protein of unknown function DUF1262	Pisum sativum	XP_050907068	29	4	41	468	1314	1485	Pisum sativum ZW6	CAAS_Psat_ZW6_1.0	NA	XP_050907068	NA	397	GCF_024323335.1	XP_050907068	NA	NA	NA	LOC127120607	NA	NA
13755at72025	Complete	cicar.CDCFrontier.gnm1.ann1.Ca_08273.1	723.9	333	https://v10-1.orthodb.org/?query=13755at72025	Glyceraldehyde-3-phosphate dehydrogenase	Cicer arietinum	cicar.CDCFrontier.gnm1.ann1.Ca_08273	745724	691798	297985	129	134	172	Cicer arietinum cv. CDC Frontier	cicar.CDCFrontier.gnm1.ann1.nRhs.protein	NA	cicar.CDCFrontier.gnm1.ann1.Ca_08273.1	NA	NA	NA	cicar.CDCFrontier.gnm1.ann1.Ca_08273.1	NA	NA	NA	Ca_08273	Ca_08273.1	NA
13755at72025	Duplicated	Glyma.16G044900.1.p	733	333	https://v10-1.orthodb.org/?query=13755at72025	Glyceraldehyde-3-phosphate dehydrogenase	Glycine max	Glyma.16G044900	493611	437880	446149	1000	625	810	Glycine max	Glycine max Williams 82	CDS	Glyma.16G044900.1	MASATLSVAKPALQANGKGFSEFSGLRSSSGFLPFSRKSSEDFHSVIAFQTYAVGSSGGYKKGVTEAKLKVAINGFGRIGRNFLRCWHGRKDSPLDVIAINDTGGVKQASHLLKYDSILGTFDADVKPVGSDIISVDGKEIKVVSDRNPANLPWKDLGIDLVIEGTGVFVDREGAGKHIQAGAKKVLITAPGKGDIPTYVVGVNEYDYSPDEPIISNASCTTNCLAPFVKVLDQKFGIIKGTMTTTHSYTGDQRLLDASHRDLRRARAAALNIVPTSTGAAKAVALVLPTLKGKLNGIALRVPTPNVSVVDLVVQVSKKTFAEEVNAAFRESADNELQGILSVCDEPLVSVDFRCTDVSSTVDSSLTMVMGDDMVKVIAWYDNEWGYSQRVVDLADIVANKWK	405	NA	Glyma.16G044900.1	3144	NA	NA	Glyma.16G044900	Glyma.16G044900.1	NA
13755at72025	Complete	g11533.t1	728.8	327	https://v10-1.orthodb.org/?query=13755at72025	Glyceraldehyde-3-phosphate dehydrogenase	Lathyrus sativus	g11533	582965	465728	833163	93	794	34	Lathyrus sativus	JIC_Lsat_v2.1.1	CDS	g11533.t1	MASATFSVAKPAIKVNGKGFSEFSGLGNSSKYLPFSRKSSDDFHSVVSFQTNAVGSSGGSKKGLVVEAKQLKVAINGFGRIGRNFLRCWHGRKDSPLDVIAINDTGGVKQASHLLKYDSTLGIFDADVKPVGTDGISVDGKVIKVVSDRNPANLPWKELGIDLVIEGTGVFVDREGAGRHITAGAKKVLITAPGKGDIPTYVVGVNADGYTHADDIISNASCTTNCLAPFVKVLDQKFGIIKGTMTTTHSYTGDQRLLDASHRDLRRARAAALNIVPTSTGAAKAVALVLPTLKGKLNGIALRVPTPNVSVVDLVVQVSKKTFAEEVNEAFRESASKELAGILSVCDEPLVSVDFRCTDVSSTVDSSLTMVMGDDMVKVIAWYDNEWGYSQRVVDLADIVANNWK	405	NA	g11533.t1	NA	NA	NA	LATHSAT_LOCUS11599	LATHSAT_LOCUS11599	CAK8542792.1
13755at72025	Complete	Lcu.2RBY.6g043510.1	727.4	327	https://v10-1.orthodb.org/?query=13755at72025	Glyceraldehyde-3-phosphate dehydrogenase	Lens culinaris	Lcu.2RBY.6g043510	479100	328471	326009	137	43	77	Lens culinaris	Lens culinaris Redberry v2.0	CDS	Lcu.2RBY.6g043510.1	MASATFSVAKPAFKANGKGFSEFSGLRNSSGFLPFTSKYSDDLHSVVTFQTNAVGSSGGSKKGLVVEAKQLKVAINGFGRIGRNFLRCWHGRKDSPLDVIAINDTGGVKQASHLLKYDSTLGIFDADVKPVGTDGISVDGKVIKVVSDRNPANLPWKELGIDLVIEGTGVFVDREGAGRHITAGAKKVLITAPGKGDIPTYVVGVNADAYTHDDDIISNASCTTNCLAPFVKVLDQKFGIIKGTMTTTHSYTGDQRLLDASHRDLRRARAAALNIVPTSTGAAKAVALVLPTLKGKLNGIALRVPTPNVSVVDLVVQVSKKTFAEEVNEAFRESAAKELTGILSVCDEPLVSVDFRCTDVSSTVDSSLTMVMGDDLVKVIAWYDNEWGYSQRVVDLADIVANNWK	406	NA	Lcu.2RBY.6g043510.1	12219	NA	NA	Lcu.2RBY.6g043510.1	Lcu.2RBY.6g043510.1	NA
13755at72025	Complete	MtrunA17_Chr7g0252641	725.4	333	https://v10-1.orthodb.org/?query=13755at72025	Glyceraldehyde-3-phosphate dehydrogenase	Medicago truncatula	MtrunA17_Chr7g0252641	930515	1361338	1178204	2034	4385	150	Medicago truncatula	MtrunA17r5.0-ANR-EGN-r1.9	CDS	MtrunA17_Chr7g0252641	MASATFSVANPALKVNGKGFSEFSGLRNSSGYLPFSRKTSDDFHSVISFQTNAVGSSGRSKKGVVVEAKIKVAINGFGRIGRNFLRCWHGRKDSPLDVIAINDTGGVKQASHLLKYDSTLGIFDADVKPVGTDGISVDGKVIKVVSDRNPANLPWGELGIDLVIEGTGVFVDREGAGKHITAGAKKVLITAPGKGDIPTYVVGVNADGYSHADDIISNASCTTNCLAPFVKVLDQKFGIIKGTMTTTHSYTGDQRLLDASHRDLRRARAAALNIVPTSTGAAKAVALVLPSLKGKLNGIALRVPTPNVSVVDLVVQVSKKTFAEEVNEAFRDSAAKELSGILSVCDEPLVSVDFRCTDVSSTVDSSLTMVMGDDMVKVIAWYDNEWGYSQRVVDLADIVANNWK	404	NA	MtrunA17_Chr7g0252641	NA	NA	NA	MtrunA17_Chr7g0252641	MtrunA17_Chr7g0252641	NA
13755at72025	Complete	phavu.G19833.gnm2.ann1.Phvul.001G098100.1	727.4	334	https://v10-1.orthodb.org/?query=13755at72025	Glyceraldehyde-3-phosphate dehydrogenase	Phaseolus vulgaris	phavu.G19833.gnm2.ann1.Phvul.001G098100	254650	245353	330992	91	175	118	Phaseolus vulgaris cv. G19833	phavu.G19833.gnm2.ann1.PB8d.protein	NA	phavu.G19833.gnm2.ann1.Phvul.001G098100.1	NA	NA	NA	phavu.G19833.gnm2.ann1.Phvul.001G098100.1	NA	NA	NA	Phvul.001G098100	Phvul.001G098100.1	NA
13755at72025	Complete	XP_050911639.1	727.8	328	https://v10-1.orthodb.org/?query=13755at72025	Glyceraldehyde-3-phosphate dehydrogenase	Pisum sativum	XP_050911639	455801	443681	423877	23	15	54	Pisum sativum ZW6	CAAS_Psat_ZW6_1.0	NA	XP_050911639	NA	405	GCF_024323335.1	XP_050911639	NA	NA	NA	LOC127126703	NA	NA
13758at72025	Complete	cicar.CDCFrontier.gnm1.ann1.Ca_12364.1	695.1	386	https://v10-1.orthodb.org/?query=13758at72025	GPI-anchored wall transfer protein	Cicer arietinum	cicar.CDCFrontier.gnm1.ann1.Ca_12364	2102	1464	1985	3191	3023	2706	Cicer arietinum cv. CDC Frontier	cicar.CDCFrontier.gnm1.ann1.nRhs.protein	NA	cicar.CDCFrontier.gnm1.ann1.Ca_12364.1	NA	NA	NA	cicar.CDCFrontier.gnm1.ann1.Ca_12364.1	NA	NA	NA	Ca_12364	Ca_12364.1	NA
13758at72025	Duplicated	Glyma.08G270900.1.p	809	413	https://v10-1.orthodb.org/?query=13758at72025	GPI-anchored wall transfer protein	Glycine max	Glyma.08G270900	870	1126	790	1859	2066	1907	Glycine max	Glycine max Williams 82	CDS	Glyma.08G270900.1	MDLPLPKPSFNPNKHLKEEFVSNLTGSSMLEIATLTVSIPILVLIRHSISITGASLKKKNDDAPSGNRNLKSYLATLSLDFLVIVVPMLLFFTVLANWTYFLASLFTILTLLYIAVKRSGGSSPSFEGESNSLRAYVTSYRVIVMIITFLCILAVDFRIFPRRYAKTETYGTSLMDLGVGAFVLANSLVSRQARNITSVSWKTAIVSTSPLIILGFLRLVTTTGVDYQVHVGEYGVHWNFFFTLAAVSILTSFINISPQYSGVIGSLVLVGYQFCLVQGLNHYLLSNERGMDIISQNKEGIFSIFGYWGMYLLGVHLGNYLIFGSHSSGFRSSRWVRMRVWVLSILFWLLTVLLDRHVERISRRTCNLPYVTMVVADNLQLLSILMLADLVPGSKTSILEEAFNRNLLATFLLANILTGLVNLSVDTLSASSITAFFILLVYAYVLSIVIGIADYFGIKLKFW	465	NA	Glyma.08G270900.1	31551	NA	NA	Glyma.08G270900	Glyma.08G270900.1	NA
13758at72025	Complete	g15339.t1	776	412	https://v10-1.orthodb.org/?query=13758at72025	GPI-anchored wall transfer protein	Lathyrus sativus	g15339	974	930	803	1239	1429	1486	Lathyrus sativus	JIC_Lsat_v2.1.1	CDS	g15339.t1	MDTPLSSKQLKEQFVSNLTGSSLIEIAALTVTLPILVLIRHSFNSIPITGNSLKKKKDDAPSEHRSFKAYLSTLTLDFLVIVVPMLLFFTVLADWSYIIASLFTILTLLYIAVKRPGGSSPVLEEPNSFRAYITSYRVIVMIITILCILAVDFRIFPRRYAKTETFGASLMDLGVGAFVLANSFVSRQARNIASVNWKTAIVSSSPLIFLGFFRLVTTTGVDYQVHTSEYGVHWNFFFTLAAISILTSFINIPPQYSGVFGSLVLVGYQFSLMHGLNHYLLSNERGMDIVSQNKEGIFSIFGYWGMYLIGVHLGNYLIFGTHSSAIKSSRWVRMRVWALAILFWLLTVLLDRHVERISRRTCNLPYVTLVVADNLQLLSILTLADLIPGIKTSVLEEAFNRNLLATFLLANLLTGLVNLSVDTLSASSATAFLILLFYAYIISIVIGIADYFDMKLKFW	459	NA	g15339.t1	NA	NA	NA	LATHSAT_LOCUS15295	LATHSAT_LOCUS15295	CAK8561734.1
13758at72025	Missing		NA	NA			Lens culinaris		NA	NA	NA	NA	NA	NA	NA	NA	NA	NA	NA	NA	NA	NA	NA	NA	NA	NA	NA	NA
13758at72025	Complete	MtrunA17_Chr8g0366531	797.6	413	https://v10-1.orthodb.org/?query=13758at72025	GPI-anchored wall transfer protein	Medicago truncatula	MtrunA17_Chr8g0366531	2069	2238	1797	2601	2684	2964	Medicago truncatula	MtrunA17r5.0-ANR-EGN-r1.9	CDS	MtrunA17_Chr8g0366531	MDTPLPKPSFNPNKHLKEQFVSNLTGSSLFEIVALTVTIPILVLIRHSFTSVPINGDSLKKKNDDPPSEHRSFKAHLATLTLDFLVIVVPMLLFFTVLADWSYIFASLFTIVTLLYIAVKRPGGSSPDLGEPNSVRAYITSYRVIVMIITVLCILAVDFRIFPRRYAKTETYGASLMDLGVGAFVLANSLVSRQARNVASVNWKTAIVSSSPLIFLGFFRLVTTTGVDYQVHLAEYGVHWNFFFTLAAISILTSVINIPPQYSGVFGSLVLVGYQFCLMHGLNHYLLSNERGTDIISQNKEGIFSIFGYWGMYLIGVQIGNYLLFGSHSTAFKSSRCFRMRVWVLSILFWLLTVLLDRLVERTSRRTCNLPYVTMVLADNLQLLSILTLADLIPGSKTSVLEEAFNRNLLATFLLANLLTGLVNLSVDTLSASSTTSVFILLVYAYILSTVIGIADYFDIKLKFW	465	NA	MtrunA17_Chr8g0366531	NA	NA	NA	MtrunA17_Chr8g0366531	MtrunA17_Chr8g0366531	NA
13758at72025	Complete	phavu.G19833.gnm2.ann1.Phvul.003G284400.1	795.5	413	https://v10-1.orthodb.org/?query=13758at72025	GPI-anchored wall transfer protein	Phaseolus vulgaris	phavu.G19833.gnm2.ann1.Phvul.003G284400	1325	1035	1102	2940	2617	3170	Phaseolus vulgaris cv. G19833	phavu.G19833.gnm2.ann1.PB8d.protein	NA	phavu.G19833.gnm2.ann1.Phvul.003G284400.1	NA	NA	NA	phavu.G19833.gnm2.ann1.Phvul.003G284400.1	NA	NA	NA	Phvul.003G284400	Phvul.003G284400.1	NA
13758at72025	Complete	XP_050872410.1	774.1	412	https://v10-1.orthodb.org/?query=13758at72025	GPI-anchored wall transfer protein	Pisum sativum	XP_050872410	4411	2599	3535	2857	2940	3037	Pisum sativum ZW6	CAAS_Psat_ZW6_1.0	NA	XP_050872410	NA	459	GCF_024323335.1	XP_050872410	NA	NA	NA	LOC127075017	NA	NA
13759at72025	Complete	cicar.CDCFrontier.gnm1.ann1.Ca_23628.1	715.4	349	https://v10-1.orthodb.org/?query=13759at72025	WD40 repeat	Cicer arietinum	cicar.CDCFrontier.gnm1.ann1.Ca_23628	1434	967	1162	2112	2554	1970	Cicer arietinum cv. CDC Frontier	cicar.CDCFrontier.gnm1.ann1.nRhs.protein	NA	cicar.CDCFrontier.gnm1.ann1.Ca_23628.1	NA	NA	NA	cicar.CDCFrontier.gnm1.ann1.Ca_23628.1	NA	NA	NA	Ca_23628	Ca_23628.1	NA
13759at72025	Complete	Glyma.20G140800.1.p	713.6	342	https://v10-1.orthodb.org/?query=13759at72025	WD40 repeat	Glycine max	Glyma.20G140800	479	549	551	349	471	472	Glycine max	Glycine max Williams 82	CDS	Glyma.20G140800.1	MDLLCNAYSNASDDEEEEQPKRQRVSLSSPNPPKRHLPLSSPPSFNNQTQAPMLGRYISKRQRALMGSTPAPLPEPVPVPSPFTLSGSILDADIHHNILSLLKSKAKGHQSPNLISEKLSATLYGHTKAVNAIHWSSSHAHLLASAGMDHAVCIWNVWSRNQKKACVLNFHNAAVKDVKWSQQGHFLLSCGYDCTSRLIDVEKGLETQVFREDQIVGVIKFHPDNSNLFLSGGSKGQVKLWDARTGKIVHNYNRNLGPILDVEFTMNGKQFISSSDVSQSNASENAIIVWDVSREIPLSNQVYVEAYTCPCVRRHPFDSTFVAQSNGNYVAIFTTNPPYRLNKCKRYEGHVVSGFPVKCNFSLDGKKLASGSSDGSIYLYDYQSSKVVKKIKAHDQACIDVAFHPVIPNVIASCSWDGSILVFE	426	NA	Glyma.20G140800.1	15327	NA	NA	Glyma.20G140800	Glyma.20G140800.1	NA
13759at72025	Complete	g15100.t2	687.4	358	https://v10-1.orthodb.org/?query=13759at72025	WD40 repeat	Lathyrus sativus	g15100	1909	1778	1602	1929	2988	2736	Lathyrus sativus	JIC_Lsat_v2.1.1	CDS	g15100.t2	MDLLCAAYSNAEEEEEPKRMKLSHHTPTTSSKSSTLSNLHTQTLIPGSYVSKRQRASIAPASLPLSSSPSFTLSGSILEADIPHNILALLKSDAKGHKNLNSVSEKLSASLSGHTRAVNAIHWSSTHAHLLASAGMDNMVCIWNVWSRDKKKACVLNFHNAAVKDVKWSQQGNFLLSCGYDCTSRLVDVEKEMETQVFREDQMVGVIKFHPNNSNLFLSGGSKGHIKLWDIRTGKVVHNYKRNLSSILDVEFTTNGKQFISSSDVSGSNISENSIIVWDVSRQVPLSNQVYVEAYTCPCVRSHPFDPVFVAQSNGNYVAIFSSTPPYRLNKYKRYENHGVSGFHIKCNFSLDGKKLASGSSDGSIYLYDYHSSKVIKKIKAFGQACMDIAFHPVLPNVFASCSWDGSISVFE	412	NA	g15100.t2	NA	NA	NA	LATHSAT_LOCUS15056	LATHSAT_LOCUS15056	CAK8561467.1
13759at72025	Duplicated	Lcu.2RBY.1g041150.1	494.4	354	https://v10-1.orthodb.org/?query=13759at72025	WD40 repeat	Lens culinaris	Lcu.2RBY.1g041150	709	660	741	1534	1970	1637	Lens culinaris	Lens culinaris Redberry v2.0	CDS	Lcu.2RBY.1g041150.1	MDLLFAAYSNAEEVEEEPKRRKLSHQTPTTSSKSSTLSNLHTQTLIPGSYVSKRQRASMPSISPQHSLPLSSSPSFTLSGSISEADIPHSILALLRREAKGHQNLKLELSMLYIGHQLMLTSLHLLGWIIWYAYGTYGADIKKKACALNFHNAAVKDVKWSQQGHFLLSCGYDCTSRLVDVEKGMETQVFREDQMVGVIKFHPDNSNLFLSGGSKGLIKLWDIRTGKMLSLQRMGSNFISSSDVSGSNISENSIIVWDVSRQVPLSNQVYVEAYTCPCIRSHPFDPVFVAQSNGNYVAIFSSTPPYRLNKYKRYENHGVSGFHIKCNFSMDGKRLASGSSDGSIYLYDYHSSKVIKKIKAFSQACMDIAFHPVMPNVFASCSWDGNSSSNSDV	394	NA	Lcu.2RBY.1g041150.1	52154	NA	NA	Lcu.2RBY.1g041150.1	Lcu.2RBY.1g041150.1	NA
13759at72025	Complete	MtrunA17_Chr8g0361561	709.1	352	https://v10-1.orthodb.org/?query=13759at72025	WD40 repeat	Medicago truncatula	MtrunA17_Chr8g0361561	441	329	406	382	386	444	Medicago truncatula	MtrunA17r5.0-ANR-EGN-r1.9	CDS	MtrunA17_Chr8g0361561	MELLRNAYSNSSDEEEEPKRLKSSHTSSYPPKPYLPSPSPSLILPGSYVSKRQRASSSSSISTTTTISSSQSSSFTLSGSISEADIPHKIVALLKSKAKGHQNLNSIPDKLSATLSGHTRAVNAIHWSSTHAHLLASAGMDNAVFIWNVWSNDKKKACALNFHNAAVKDVKWSQQGHFLLSCGYDCTSRLIDVEKGMETQVFREDQIVGVIKFHPDNSSLFLSGGSKGHIKLWDIRTDKAVHNYNRNLGSILDVEFTTNGKQFISSSDVSGSNISENSIIVWDVSRQVPLSNQVYVEAYTCPCIRSHPFDPVFVAQSNGNYVAIFSTTPPYRLNKYKRYENHGVSGFPIKCNFSLDGKKLASGSSDGSIYLYDYQSSKVLKKIKAFNQACMDIAFHPVLPNVIASCSWDGNILVFE	416	NA	MtrunA17_Chr8g0361561	NA	NA	NA	MtrunA17_Chr8g0361561	MtrunA17_Chr8g0361561	NA
13759at72025	Complete	phavu.G19833.gnm2.ann1.Phvul.011G153301.1	703.9	348	https://v10-1.orthodb.org/?query=13759at72025	WD40 repeat	Phaseolus vulgaris	phavu.G19833.gnm2.ann1.Phvul.011G153301	NA	NA	NA	NA	NA	NA	NA	NA	NA	NA	NA	NA	NA	NA	NA	NA	NA	NA	NA	NA
13759at72025	Complete	XP_050872720.1	684.1	353	https://v10-1.orthodb.org/?query=13759at72025	WD40 repeat	Pisum sativum	XP_050872720	2005	1583	1713	1308	1127	1557	Pisum sativum ZW6	CAAS_Psat_ZW6_1.0	NA	XP_050872720	NA	415	GCF_024323335.1	XP_050872720	NA	NA	NA	LOC127075272	NA	NA
1375at72025	Complete	cicar.CDCFrontier.gnm1.ann1.Ca_03117.1	1493.5	794	https://v10-1.orthodb.org/?query=1375at72025	Kinesin motor domain	Cicer arietinum	cicar.CDCFrontier.gnm1.ann1.Ca_03117	4222	3274	3592	23222	15620	14505	Cicer arietinum cv. CDC Frontier	cicar.CDCFrontier.gnm1.ann1.nRhs.protein	NA	cicar.CDCFrontier.gnm1.ann1.Ca_03117.1	NA	NA	NA	cicar.CDCFrontier.gnm1.ann1.Ca_03117.1	NA	NA	NA	Ca_03117	Ca_03117.1	NA
1375at72025	Duplicated	Glyma.13G114200.1.p	1666	827	https://v10-1.orthodb.org/?query=1375at72025	Kinesin motor domain	Glycine max	Glyma.13G114200	28	21	26	2143	2598	1944	Glycine max	Glycine max Williams 82	CDS	Glyma.13G114200.1	MTGTPVAVAAATPRSKIQRNASGTPGGPKVREEKIRVTVRMRPLNTKEQAMYDLIAWDCLDEHTIVFKNPNQERPTTPYTFDKVFAPTCSTHKVYEEGAKDVALSALSGINATIFAYGQTSSGKTFTMRGVTESAIKDIYDYIKNTPERDFILRISALEIYNETVIDLLKRESGPLRLLDDPEKGTIVEKLNEEVAEDRQHLRRLIGICEAQRQVGETALNDKSSRSHQIIRLTVESSLRESSGHVKSYIASLNFVDLAGSERISQTNTCGARMKEGSHINRSLLTLASVIRKLSGGKCGHIPYRDSKLTRILQSSLGGNARTAIICTISPSLSHVEQTRNTLAFATSAKEVINTARVNMVVSNKTLVRQLQKEVARLEGELRSPDLSVNSCLRSLLAEKELKIQQMERDMEDLRRQRDLAQTQLDLERRVNKVPKGSNDCGPSSQIVRCLSFPEENKSANGKRTPERREAVGRQAMLKNLLASPDPSILVGEIRKLEDRQLQLCEDANRALEVLHQDFATHKLGNQETAETMSKVLSEIKDLVAASSTPEEIVAADKADLMEKITQLKNQGNTIASLERKLENVQKSIDKLVSAFNAEETPENKTTPLRRKKILPFTLSNSPNMQHIIRAPCSPLSSSRKAMEHDIENRAPENNIGISGSDSFAKFHKDTPRKDDKSCDSILSRAGSPATRKSKSVNVMKIQKMFKNAAEENIRSFRVYVTELKELVAKLHYQKQLLVCQVLELEANKSLNEEKDTPDRSPLPWHILFDQQRKQIIMLWHLCHISLVHRTQFFLLLGGDPSDQIYMEVELRRLTRLEQHLAELGNASPALLGDEPAGSVSASIRALKQEREHLARKVNTKLTAEERELLYAKWEVPPVGKQRRLQFVNKLWTDPYNMQHVQESAEIVAKLIDFSVSDENSKDMIELNFSSPFNKKTWAGWNFISNLLNL	952	NA	Glyma.13G114200.1	59994	NA	NA	Glyma.13G114200	Glyma.13G114200.1	NA
1375at72025	Duplicated	g17341.t1	1637.6	820	https://v10-1.orthodb.org/?query=1375at72025	Kinesin motor domain	Lathyrus sativus	g17341	49	51	65	1513	1559	1970	Lathyrus sativus	JIC_Lsat_v2.1.1	CDS	g17341.t2	MVIRIDFFIWKCSCEIVNEKRFRAMVGSPAVATPSSKMHRNLAATPGSSKLREENRNLAATPGGSKIREEKIRVTVRMRPLNRKEQAMYDLVAWDCLDEQTIVFKNPNQERPAIPYTFDRVFAPACSTQKVYDEGAKDVALSALSGINATIFAYGQTSSGKTFTMRGITENAIRDIYDYIKNTPDRDFVLRISALEIYNETVIDLLNRESGPLRLLDDPEKGTIVEKLNEEVAKDGQHLRHLIGICEAHRQVGETTLNDKSSRSHQIIRLTVESFLRESPDRVKSYIASLNFVDLAGSERVSQTKTCGTRLKEGSHINRSLLTLASVIRKLSCGIHGHIPYRDSKLTRILQSSLGGNARTAIICTVSPSLSHVEQTRNTLSFATSAKEVVNTARVNMVVSEKTQVRELQKEVARLEGELKNPELSAHACLRSLLAEKELKIQQLEKDMEDLRRQRDLAQSQLGLERKANKVQKGTSDCGPSSQVVRCLSFAEENELASGNHTPERRVTISRQAMLKNLLATPDPSILVDEIQKLEHRQLQLCEDANRALEVLHKDFATHNLGNQETAETMSKVLSEIKDLVAASSTAEEIVKADKTNLMEKITQLKNQGNTISSLERKLENVQKSIDKLVSAFGTEETPDSKTQHRRKKNLPFSLNNSPSMQHIIRAPCSPLSSSRKAMEREIENRVPNILSSGGDTSARWLHKDTPRKDDESCGSVVSQESSPASRQSKSVNVKKIQKMFKNAAEENIRSFRVYITELKELVAKLHYQKQLLVCQVLELEANKSVTKEMDTTDQSPLSWHMQFAQQRNQIIMLWHLCHISLVHRTQFYLLLRGDPSDQVYVEVELRRLTWLEQHLAELGNASPALLGDEPADSVSASIKALKQEREYLAKRVSRLTAEERELLYERWEVPPVGKQRRLQFVNKLWTDPYNMEHIKESAEIVAKLIDFCVSNENSKDMFALNFSSPYNKKTWAGWNFISNLLKL	984	NA	g17341.t2	NA	NA	NA	LATHSAT_LOCUS17288	LATHSAT_LOCUS17288	CAK8563930.1
1375at72025	Complete	Lcu.2RBY.7g072850.1	1646.8	820	https://v10-1.orthodb.org/?query=1375at72025	Kinesin motor domain	Lens culinaris	Lcu.2RBY.7g072850	23	45	64	2797	1621	1794	Lens culinaris	Lens culinaris Redberry v2.0	CDS	Lcu.2RBY.7g072850.1	MVGSPAVATPSSKMHRNLAATPGGSKLREENRNLAATPGGSKIREEKIRVTVRMRPLNRKEQAMYDLVAWDCLDEQTIVFKNPNQERPAIPYTFDKVFAPACSTQKVYDEGAKDVALSALSGINATIFAYGQTSSGKTFTMRGITENAIRDIYDYIKNTPDRDFVLRISALEIYNETVIDLLNRDSGPLRLLDDPEKGTIVEKLNEEVAKDGQHLRHLIGICEAHRQVGETTLNDKSSRSHQIIRLTVESFLRESPDRVKSYIASLNFVDLAGSERVSQTKTCGTRLKEGSHINRSLLTLASVIRKLSCGIHGHIPYRDSKLTRILQSSLGGNARTAIICTVSPSLSHVEQTRNTLSFATSAKEVVNNARVNMVVSEKTQVRELQKEVARLEGELKNPELSAHACLRSLLAEKELKIQQLEKDMEDLRRQRDLAQSQLDLEKRVNKVQKGTSDCGPSSQVVRCLSFAEENELASGNHTPERRVTVSRQAMLKNLLATPDPSILVDEIQKLEHRQLQLCEDANRALEVLHKDFATHNLGNQETAETMSKVLSEIKDLVAASSTAEEIVKADKTNLMEKITQLKNQGNTISSLERKLENVQKSIDKLVSAFGTEETPDSKTQHRRKKNLPFSLNNSPGMQHIIRAPCSPLSSSCKAMEREIENRVPNILSSGGDTSARLHKDTPRKDDESCRSIVSREGSPASRQSKSVNVKKIQKMFKNAAEENIRSFRVYITELKELVAKLHYQKQLLVCQVLELEANKSVTEEMDTTDQSPLSWHKQFAQQRNQIIMLWHLCHISLVHRTQFYLLLRGDPSDQVYVEVELRRLTWLEQHLAELGNASPALLGDEPADSVSASIKALKQEREYLAKRVNRLTAEERELLYARWEVPPVGKQRRLQFVNKLWTDPYNMKHIQESAEIVAKLIDFCVSNENSKDMFALNFSSPYNRKTWAGWNFISNLLKL	960	NA	Lcu.2RBY.7g072850.1	7285	NA	NA	Lcu.2RBY.7g072850.1	Lcu.2RBY.7g072850.1	NA
1375at72025	Complete	MtrunA17_Chr4g0070001	1598.3	827	https://v10-1.orthodb.org/?query=1375at72025	Kinesin motor domain	Medicago truncatula	MtrunA17_Chr4g0070001	170	107	95	2062	1750	3125	Medicago truncatula	MtrunA17r5.0-ANR-EGN-r1.9	CDS	MtrunA17_Chr4g0070001	MKVDDVGPKNLKSPFVSIHVPERARAERKEPPLKVAVTKQFFFVSTNEYSKIFILLPNLTFKEFHSCHSKRHRSAFFLRISPAFMRFRSPSRTHDATEPSPSSLSLKFRVSRMVKTPMAATPSSKIRRKLADTPGGSKIREEKIRVTVRMRPLNRKEQAMYDLIAWDCLDDKTIVFKNPNQERPSTSYTFDRVFPPACSTQKVYDEGAKDVALSALSGINATIFAYGQTSSGKTFTMRGITENAIRDIYECIKNTPDRDFVLKISALEIYNETVIDLLNRESGPLRILDDTEKVTVVENLFEEVARDAQHLRHLIGICEAHRQVGETTLNDKSSRSHQIIRLTVESFHRESPDHVKSYIASLNFVDLAGSERASQTNTCGTRLKEGSHINKSLLQLALVIRQLSSGESGHISYRTSKLTRILQSSLGGNARTAIICTVSPSLSHVEQTRNTLSFATNAKEVINTARVNMVEGELRNPEPEHAGLRSLLAEKELKIQQMEKDMEDLRRQRDLAQCQLDLERRANKVQKGSSDYGPSSQVVRCLSFAEENELAIGKHTPERTETVSRQAMLKNLLASPDPSILVDEIQKLEHRQLQLCEDANRALEVLHKDFATHNLGNQETAETMSKVLSEIKDLVAASSTAEEIVNADKTNLMEKINQLKNQGNTITSLERKLESVQKSIDKLVSAFGTEETPDSKTQLRRKKTLPFKLNNSPNMQHIIRAPCSPLSYRKATEHEIENRVPIISSSGRDTYARLHRDTPRKDDESCDSILSRADSPASQQSKSVNVKKIQKMFKNAAEENIRSFRVYITELKELVAKLHYQKQLLVCQVLELEANKSITEEMDTIDRSPLSWHILFEQQRKQIIMLWHLCHISLVHRTQFYLLLRGDPSDQVYMEVELRRLTWLEQHLAELGNASPALLGDEPADSVSASIKALKQEREYLAKRVNCKLTAEERELLYSRWEVPPVGKQRRLQFVNKLWMNPYDMQHIQDSAEIVAKLVDFCVSNENSKDMFALNFASPHNRKTWAGWNFISNLLKL	1037	NA	MtrunA17_Chr4g0070001	NA	NA	NA	MtrunA17_Chr4g0070001	MtrunA17_Chr4g0070001	NA
1375at72025	Complete	phavu.G19833.gnm2.ann1.Phvul.003G127400.1	1662.2	827	https://v10-1.orthodb.org/?query=1375at72025	Kinesin motor domain	Phaseolus vulgaris	phavu.G19833.gnm2.ann1.Phvul.003G127400	122	0	69	1115	776	1200	Phaseolus vulgaris cv. G19833	phavu.G19833.gnm2.ann1.PB8d.protein	NA	phavu.G19833.gnm2.ann1.Phvul.003G127400.1	NA	NA	NA	phavu.G19833.gnm2.ann1.Phvul.003G127400.1	NA	NA	NA	Phvul.003G127400	Phvul.003G127400.1	NA
1375at72025	Complete	XP_050921179.1	1643.7	820	https://v10-1.orthodb.org/?query=1375at72025	Kinesin motor domain	Pisum sativum	XP_050921179	243	325	174	672	699	847	Pisum sativum ZW6	CAAS_Psat_ZW6_1.0	NA	XP_050921179	NA	958	GCF_024323335.1	XP_050921179	NA	NA	NA	LOC127138724	NA	NA
13766at72025	Complete	cicar.CDCFrontier.gnm1.ann1.Ca_01834.1	687.9	315	https://v10-1.orthodb.org/?query=13766at72025	MPN domain	Cicer arietinum	cicar.CDCFrontier.gnm1.ann1.Ca_01834	5571	4028	4270	10763	8569	9277	Cicer arietinum cv. CDC Frontier	cicar.CDCFrontier.gnm1.ann1.nRhs.protein	NA	cicar.CDCFrontier.gnm1.ann1.Ca_01834.1	NA	NA	NA	cicar.CDCFrontier.gnm1.ann1.Ca_01834.1	NA	NA	NA	Ca_01834	Ca_01834.1	NA
13766at72025	Duplicated	Glyma.06G076000.2.p	674.3	315	https://v10-1.orthodb.org/?query=13766at72025	MPN domain	Glycine max	Glyma.06G076000	4880	4968	3588	7199	8404	7268	Glycine max	Glycine max Williams 82	CDS	Glyma.06G076000.2	MQGKEMEGLSSSSAIAQKTWELENNIIPMDTPGGAATSSTATTTTNADDSIFYYDEAGQNEFQRDKPWANDPHYFKRVKISALALLKMVVHARSGGTIEVMGLMQGKTDADAIIVMDAFALPVEGTETRVNAQADAYEYMVDYSQTNKQAGRLENVVGWYHSHPGYGCWLSGIDVSTQMLNQQFQEPFLAVVIDPTRTVSAGKVEIGAFRTYPEGYKPPDEPISEYQTIPLNKIEDFGVHCKQYYALDITYFKSSLDSHLLDLLWNKYWVNTLSSSPLLGNGDYVAGQISDLAEKLEQAENQLAHSRFGPLIAPTPRKKEEESPLAKITRDSAKITVEQVHGLMSQVIKDILFNSVHQANRTRTEPSGPEPMIES	377	NA	Glyma.06G076000.2	70585	NA	NA	Glyma.06G076000	Glyma.06G076000.2	NA
13766at72025	Complete	g21728.t1	685	315	https://v10-1.orthodb.org/?query=13766at72025	MPN domain	Lathyrus sativus	g21728	5857	5469	4104	7723	8488	9468	Lathyrus sativus	JIC_Lsat_v2.1.1	CDS	g21728.t1	MEPSSSSAIAQQTWELENNIIPMETPAADDSIFHYDEAGQSEFQRDKPWANDPHYFKRVKISALALLKMVVHARSGGTIEVMGLMQGKTDADSIIVMDAFALPVEGTETRVNAQADAYEYMVDYSQTNKQAGRLENVVGWYHSHPGYGCWLSGIDVSTQMLNQQFQEPFLAVVIDPTRTVSAGKVEIGAFRTYPEGYKPPDDPISEYQTIPLNKIEDFGVHCKQYYSLDITYFKSSLDSHLLDLLWNKYWVNTLSSSPLLGNGDYVAGQISDLAEKLEQAENQLAHSRFGPLVAPTPRKKEEESPLAKITRDSAKITVEQVHGLMSQVIKDTLFNSVHQANKSRTETSGPEPMIES	356	NA	g21728.t1	NA	NA	NA	LATHSAT_LOCUS21668	LATHSAT_LOCUS21668	CAK8568736.1
13766at72025	Complete	Lcu.2RBY.3g067800.1	683.6	315	https://v10-1.orthodb.org/?query=13766at72025	MPN domain	Lens culinaris	Lcu.2RBY.3g067800	4704	4286	5359	11307	7692	9556	Lens culinaris	Lens culinaris Redberry v2.0	CDS	Lcu.2RBY.3g067800.1	MEPSSSSAIAQQTWELENNIIPMETPAADDSIFHYDEAGQTEFQRDKPWANDPHYFKRVKISALALLKMVVHARSGGTIEVMGLMQGKTDADSIIVMDAFALPVEGTETRVNAQADAYEYMVDYSQTNKQAGRLENVVGWYHSHPGYGCWLSGIDVSTQMLNQQFQEPFLAVVIDPTRTVSAGKVEIGAFRTYPEGYKPPDDPISEYQTIPLNKIEDFGVHCKQYYSLDITYFKSSLDSHLLDLLWNKYWVNTLSSSPLLGNGDYVAGQISDLAEKLEQAENQLAHSRFGPLVAPSPRKKEEESPLAKITRDSAKITVEQVHGLMSQVIKDTLFNSVHQANKSRTETSGPEPMVES	357	NA	Lcu.2RBY.3g067800.1	37471	NA	NA	Lcu.2RBY.3g067800.1	Lcu.2RBY.3g067800.1	NA
13766at72025	Duplicated	MtrunA17_Chr8g0334331	686.4	315	https://v10-1.orthodb.org/?query=13766at72025	MPN domain	Medicago truncatula	MtrunA17_Chr8g0334331	2415	2175	2386	4079	4293	4318	Medicago truncatula	MtrunA17r5.0-ANR-EGN-r1.9	CDS	MtrunA17_Chr8g0334331	MEASSSSSSAIAQQTWELENNIIPMETPSDDSIFHYDEAGQAEFQRDKPWANDPHYFKRVKISALALLKMVVHARSGGTIEVMGLMQGKTDADSIIVMDAFALPVEGTETRVNAQADAYEYMVDYSQTNKQAGRLENVVGWYHSHPGYGCWLSGIDVSTQMLNQQFQEPFLAVVIDPTRTVSAGKVEIGAFRTYPEGYKPADDPISEYQTIPLNKIEDFGVHCKQYYSLDITYFKSSLDSHLLDLLWNKYWVNTLSSSPLLGNGDYVAGQISDLAEKLEQAENQLAHSRFGPLVAPTPRKKEEESPLAKITRDSAKITVEQVHGLMSQVIKDILFNSVHQANKSRTETSDPEPMIES	357	NA	MtrunA17_Chr8g0334331	NA	NA	NA	MtrunA17_Chr8g0334331	MtrunA17_Chr8g0334331	NA
13766at72025	Complete	phavu.G19833.gnm2.ann1.Phvul.009G100700.1	675	315	https://v10-1.orthodb.org/?query=13766at72025	MPN domain	Phaseolus vulgaris	phavu.G19833.gnm2.ann1.Phvul.009G100700	6533	4401	5546	9190	8418	9919	Phaseolus vulgaris cv. G19833	phavu.G19833.gnm2.ann1.PB8d.protein	NA	phavu.G19833.gnm2.ann1.Phvul.009G100700.1	NA	NA	NA	phavu.G19833.gnm2.ann1.Phvul.009G100700.1	NA	NA	NA	Phvul.009G100700	Phvul.009G100700.1	NA
13766at72025	Complete	XP_050881947.1	685	315	https://v10-1.orthodb.org/?query=13766at72025	MPN domain	Pisum sativum	XP_050881947	8770	6245	7630	11212	10191	12935	Pisum sativum ZW6	CAAS_Psat_ZW6_1.0	NA	XP_050881947	NA	356	GCF_024323335.1	XP_050881947	NA	NA	NA	LOC127085482	NA	NA
13774at72025	Complete	cicar.CDCFrontier.gnm1.ann1.Ca_15625.1	523.6	251	https://v10-1.orthodb.org/?query=13774at72025	NAD-dependent epimerase/dehydratase	Cicer arietinum	cicar.CDCFrontier.gnm1.ann1.Ca_15625	8	4	7	246	224	102	Cicer arietinum cv. CDC Frontier	cicar.CDCFrontier.gnm1.ann1.nRhs.protein	NA	cicar.CDCFrontier.gnm1.ann1.Ca_15625.1	NA	NA	NA	cicar.CDCFrontier.gnm1.ann1.Ca_15625.1	NA	NA	NA	Ca_15625	Ca_15625.1	NA
13774at72025	Duplicated	Glyma.18G063300.1.p	667.2	328	https://v10-1.orthodb.org/?query=13774at72025	NAD-dependent epimerase/dehydratase	Glycine max	Glyma.18G063300	0	0	0	295	286	141	Glycine max	Glycine max Williams 82	CDS	Glyma.18G063300.1	MVSIWKGGSASRAPHVAMAATIETSSYVAIIFGVTGLVGRELARRLLLEPSWKKVYGIARNPETPPTLIISPCYHFISCNLLNPLKTQKKLSGLQDVTHVFWVTWASQFPSETQESCDQNKAMMCNALNSMVSVAKNLKHVSLQTGTKHYVSLHPPFDEEKFHYYYYHEEFPRMSRSLNFYYALEDLLMEKLSGKVSWSVHRPGLLFGSSVRSFYNFMGSLCVYGAICKHLRLPFVFGGTRKCWEESYIDGSDARLVADQHIWAATNGDIISINGQAFNSINGPSFTWKEIWPIVGKKMGVQVPQDMVVESFWFSKAMTGKEEVWEEIVEENGLVHTTVENLANWEFLDALFRFPLKLLGCRNKVDGLGFGARYKTLNSILYWIDCMRDEKLIP	396	NA	Glyma.18G063300.1	83500	NA	NA	Glyma.18G063300	Glyma.18G063300.1	NA
13774at72025	Complete	g19155.t1	633.1	328	https://v10-1.orthodb.org/?query=13774at72025	NAD-dependent epimerase/dehydratase	Lathyrus sativus	g19155	0	0	0	176	143	463	Lathyrus sativus	JIC_Lsat_v2.1.1	CDS	g19155.t1	MAATKEKKSVAIIFGVTGLVGRELAKKLIFQSCWKVYGIARNQDTLPNTLLSPYYKFISCDLLNPLETQKKLSLLQDVTHVFWVTWASEFPLDTQESYDQNKAMMSNALDSLLSNAKNLKHVSLQTGTKHYVSLETPFDEQKKLYYYNEEFPRMSRTHNFYYALEDLLMEKLNGKIYWSVHRPGLLFGNSIRSFYNFMASLCVYGSICKKLNLPFLFGGTKKCWEEPYIDGSDVRLVADQHIWSATKNVMVSTNGQAFNSINGSSFTWKEIWPIVGKKLGVIVPQEMFDGNFWYSKAMIEKEQVWEEIVEENELVKTKVENLVNWEFLDALFRFPFKLMGSRDKVDEYGFGVRYKTLNSILYWIDCMRDEKVIP	374	NA	g19155.t1	NA	NA	NA	LATHSAT_LOCUS19099	LATHSAT_LOCUS19099	CAK8565926.1
13774at72025	Complete	Lcu.2RBY.3g027390.1	630.9	328	https://v10-1.orthodb.org/?query=13774at72025	NAD-dependent epimerase/dehydratase	Lens culinaris	Lcu.2RBY.3g027390	18	61	4	450	271	244	Lens culinaris	Lens culinaris Redberry v2.0	CDS	Lcu.2RBY.3g027390.1	MKMAATKEKKSVAIIFGVTGLVGRELAKKLILQSCWKVYGIARNQETLPNTLLSPHYNFISCDLLNPLETQKKLSLLQDVTHVFWVTWASEFPLDTQESCDQNKAMMSNALDSLLSNAKNLKHVSLQTGTKHYVSLQVQAPFDEQRKLYYYNEEFPRMSKSHNFYYALEDLLMEKLNGKIYWSVHRPGLLFGNSIRSFYNFMGSLCVYGSICKKLNLPFVFGGTKKCWEEPYIDGSDARLVADQHIWSATKSVTVSTNKQAFNSINGPSFTWKEIWPVIGKKLGVIIVPQEMFDENFLYSNAMIEKEQVWEEIVEENGLVKTKVENLANWEFLDALFRFPFKLMGSRDKVDEYGFGVRYKTLNSILYWIDSMRDEKVIP	380	NA	Lcu.2RBY.3g027390.1	33430	NA	NA	Lcu.2RBY.3g027390.1	Lcu.2RBY.3g027390.1	NA
13774at72025	Complete	MtrunA17_Chr3g0104611	660.6	328	https://v10-1.orthodb.org/?query=13774at72025	NAD-dependent epimerase/dehydratase	Medicago truncatula	MtrunA17_Chr3g0104611	0	4	0	192	102	81	Medicago truncatula	MtrunA17r5.0-ANR-EGN-r1.9	CDS	MtrunA17_Chr3g0104611	MKMEATKEKNNVAIIFGVTGLVGRELAKKLVLESSWKVYGIARNNQETQPNILSSPNYNFISCDLLNPLETQKKLSSLQDVTHAFWVTWASQFPLDTQESCDQNKAMMSNALDSLLTNAKNLKHVSLQTGTKHYISLQAPFDEQKKLYYYNEEFPRVSRGSNFYYALEDLLMEKLNGKIHWSVHRPGLILGNSIRSFYNFMGSLCVYGSICKHLKIPFVFGGTKKCWEEPYIDGSDARLVADQHIWSTTKSAIVSNNGQAFNSINGPSFTWKEIWPIVGKKLGVIVPQEMFVENFWYSKAMIEKQQVWQEIVEENGLVQTKIENLASWEFLDALFRFPIKLMGSRDKVDDLGFGARYRTLNSILYWIDCMRDEKVIP	377	NA	MtrunA17_Chr3g0104611	NA	NA	NA	MtrunA17_Chr3g0104611	MtrunA17_Chr3g0104611	NA
13774at72025	Complete	phavu.G19833.gnm2.ann1.Phvul.006G067800.1	667.6	328	https://v10-1.orthodb.org/?query=13774at72025	NAD-dependent epimerase/dehydratase	Phaseolus vulgaris	phavu.G19833.gnm2.ann1.Phvul.006G067800	0	0	0	213	371	210	Phaseolus vulgaris cv. G19833	phavu.G19833.gnm2.ann1.PB8d.protein	NA	phavu.G19833.gnm2.ann1.Phvul.006G067800.1	NA	NA	NA	phavu.G19833.gnm2.ann1.Phvul.006G067800.1	NA	NA	NA	Phvul.006G067800	Phvul.006G067800.1	NA
13774at72025	Complete	XP_050874975.1	637.7	328	https://v10-1.orthodb.org/?query=13774at72025	NAD-dependent epimerase/dehydratase	Pisum sativum	XP_050874975	17	12	8	182	165	310	Pisum sativum ZW6	CAAS_Psat_ZW6_1.0	NA	XP_050874975	NA	393	GCF_024323335.1	XP_050874975	NA	NA	NA	LOC127078575	NA	NA
13775at72025	Complete	cicar.CDCFrontier.gnm1.ann1.Ca_01607.1	559.1	278	https://v10-1.orthodb.org/?query=13775at72025	Protein of unknown function DUF2045	Cicer arietinum	cicar.CDCFrontier.gnm1.ann1.Ca_01607	1309	1185	1674	3509	3596	3588	Cicer arietinum cv. CDC Frontier	cicar.CDCFrontier.gnm1.ann1.nRhs.protein	NA	cicar.CDCFrontier.gnm1.ann1.Ca_01607.1	NA	NA	NA	cicar.CDCFrontier.gnm1.ann1.Ca_01607.1	NA	NA	NA	Ca_01607	Ca_01607.1	NA
13775at72025	Duplicated	Glyma.06G048400.2.p	670.5	345	https://v10-1.orthodb.org/?query=13775at72025	Protein of unknown function DUF2045	Glycine max	Glyma.06G048400	817	894	849	1623	1481	1378	Glycine max	Glycine max Williams 82	CDS	Glyma.06G048400.1	MLGDGGETPSRYELLSMVKKHSNLIGKTVVEEQDASDIEMDMRFWHDVFDLYFVCGKESRGRQDDDLVFFVRKLGSHGSGSNNKTESVDPYFVRRWAPKLSDLVDETSIDVDWRRSFYLNLIAHTSFSVTVAICSHQDLLNHRAGEDTPLSPIYKVVKTVYASPSRVNFQLDSKKEVETTPAYPDICFAIDDFDSTFDAVVLTEKDHCYCVVLNAHDGAAFPSEKVSNDCSTSDSSSLQVHTISAKKKDTKLTLFSGFVSYQMVRDAYDAGRSRFGSLLSVVHSSGKTDRIYMKGPGGRGEVEVAVSGVADQSHEDSGPFSPVISKKGFGLGVIVRKAASAASVAARHAYAAASASSPTFDELIPLKCSLMSISLPWEYIAYDLLFKVRFCIDQLGLK	400	NA	Glyma.06G048400.1	71604	NA	NA	Glyma.06G048400	Glyma.06G048400.1	NA
13775at72025	Complete	g21409.t1	660.4	345	https://v10-1.orthodb.org/?query=13775at72025	Protein of unknown function DUF2045	Lathyrus sativus	g21409	978	920	1060	1215	1336	1247	Lathyrus sativus	JIC_Lsat_v2.1.1	CDS	g21409.t1	MLGDGGETPSRYELLSMVKKHSNLIGKTVVEDQDAPDVEMDMKFWHDVFDLYFLRGKDSRGRQDDDLVFFVRKLVSRASNNDAETLDPYFVRRWAPKLSTLVDETSIDVDWRRSFYLNLIAHTSFTVTVAICSQQVLQNHQAGKDTSLSPIYKVVKTVYASPSRVNFQLDSKKEVETTPAYPDICFAIDDFDSTFDAVVLTEKDHCYCVVLNAHDGAAFPSKKVSNDCSTSDNSLPEVCTSTTTKKDTKLTLFSGFVSYQMVRDAYDAGKSRFGSLLSGGHYHGKTDRIYMKGPGGRGEVEVAVSGVADQSHQDSEPPSPVISKKGIGLGVIVRRAAMVASVAAKHAYAAASSSSSNFDEMIPLKCSLMSISLPWEYIAYDLLFKGAPPVDM	392	NA	g21409.t1	NA	NA	NA	LATHSAT_LOCUS21350	LATHSAT_LOCUS21350	CAK8568390.1
13775at72025	Complete	Lcu.2RBY.3g063240.1	661.8	345	https://v10-1.orthodb.org/?query=13775at72025	Protein of unknown function DUF2045	Lens culinaris	Lcu.2RBY.3g063240	2407	3227	2200	2171	3387	2163	Lens culinaris	Lens culinaris Redberry v2.0	CDS	Lcu.2RBY.3g063240.1	MLGDGGETPSRYELLSMVKKHSNLIGRTVVEDQDAPDVEMDMKFWHDVFDLYFLRGKESRGRQDDDLVFFVRKLVSRGSASSDDTESVEPYFVRRWASKLSSLIDETSIDVDWRRSFYLNLIAHTSFSVTVAICSQQVLQNHQAGKDTSLSPIYKVVKTVYASPSRVNFQLDSKKEVETTPAYPDICFAIDDFDSTFDAVVLTEKDHCYCVVLNAHDGAAFPSEKVSNDCSTSDNSSQEVCTSTTTKKDTKLTLFSGFVSYQMVRDAYDAGKSRFGSLLSGGHYHGKTDRIYMKGPGGRGEVEVAVSGVADQSQLDSEPPSPVISKKGIGLGVIVRRAAMVASVAAKHAYAAASSSSPNFDEMIPLKCSLMSISLPWEYIAYDLLFKGAPPVNM	395	NA	Lcu.2RBY.3g063240.1	37015	NA	NA	Lcu.2RBY.3g063240.1	Lcu.2RBY.3g063240.1	NA
13775at72025	Complete	MtrunA17_Chr3g0135051	674.9	345	https://v10-1.orthodb.org/?query=13775at72025	Protein of unknown function DUF2045	Medicago truncatula	MtrunA17_Chr3g0135051	1505	1266	1412	2185	2233	2194	Medicago truncatula	MtrunA17r5.0-ANR-EGN-r1.9	CDS	MtrunA17_Chr3g0135051	MLGDGGETPSRYELLCMVKKHSNLIGKTVVEEQDAPDVEMDMKFWHDVFDLYFVRGKESRGRQDDDLVFFVRKLVSRVSGSNNDPESVDPYFVRRWAPELSNLVDETSIDVDWRRSFYLNLIAHTSFSVTVAICSQQVLQNHQAGRDTSLSPIYKVVKTVYASPSRVNFQLDSTKEVETTPAYPDICFAIDDFDSTFDAVVLTERDHCYCVVLNAHDGAAFPSDKVSNDCSTSDDSSPEVCTSSTTKKDTKLTLFSGFVSYQMVRDAYDAGKSRFGSLLSVGHFPGKTDRIYMKGPGGRGEVEVAVSGVADQSQQDSGPHSPVVSNKGFGLGVIVRRAATVASVAARHAYAAASSSSSNFDEMIPLKCSLMSISLPWEYIAYDLLFKGAPPVNM	394	NA	MtrunA17_Chr3g0135051	NA	NA	NA	MtrunA17_Chr3g0135051	MtrunA17_Chr3g0135051	NA
13775at72025	Complete	phavu.G19833.gnm2.ann1.Phvul.009G073700.1	672.3	345	https://v10-1.orthodb.org/?query=13775at72025	Protein of unknown function DUF2045	Phaseolus vulgaris	phavu.G19833.gnm2.ann1.Phvul.009G073700	1863	1590	1655	3646	3123	3667	Phaseolus vulgaris cv. G19833	phavu.G19833.gnm2.ann1.PB8d.protein	NA	phavu.G19833.gnm2.ann1.Phvul.009G073700.1	NA	NA	NA	phavu.G19833.gnm2.ann1.Phvul.009G073700.1	NA	NA	NA	Phvul.009G073700	Phvul.009G073700.1	NA
13775at72025	Complete	XP_050884858.1	657.4	345	https://v10-1.orthodb.org/?query=13775at72025	Protein of unknown function DUF2045	Pisum sativum	XP_050884858	798	608	861	1437	1433	1623	Pisum sativum ZW6	CAAS_Psat_ZW6_1.0	NA	XP_050884858	NA	392	GCF_024323335.1	XP_050884858	NA	NA	NA	LOC127087990	NA	NA
13778at72025	Complete	cicar.CDCFrontier.gnm1.ann1.Ca_01154.1	651.2	338	https://v10-1.orthodb.org/?query=13778at72025	PDZ domain	Cicer arietinum	cicar.CDCFrontier.gnm1.ann1.Ca_01154	1491	1099	1009	3594	2665	2449	Cicer arietinum cv. CDC Frontier	cicar.CDCFrontier.gnm1.ann1.nRhs.protein	NA	cicar.CDCFrontier.gnm1.ann1.Ca_01154.1	NA	NA	NA	cicar.CDCFrontier.gnm1.ann1.Ca_01154.1	NA	NA	NA	Ca_01154	Ca_01154.1	NA
13778at72025	Complete	Glyma.19G234200.1.p	697	336	https://v10-1.orthodb.org/?query=13778at72025	PDZ domain	Glycine max	Glyma.19G234200	1036	823	884	1364	1752	909	Glycine max	Glycine max Williams 82	CDS	Glyma.19G234200.1	MSCCFLRRFGRFGAVGTAAFGSTLLCSNDSARFRASVALRVPEPLQNSLWLTCPVLRDLSPQPSPFPDQFGMRLLYSYRVSPVPSSGVSKEASAAAGDESKPHDCFGKDTIANAAAKVGPAVVNIAIPQDFFGITSGKSIGSGTIINKDGTILTAAHVVVDFLGTRGSSKGKIEVTLQDGRTFEGKVINADLHSDVAILKINSETPLPEAKFGSSSRLRPGDWVIAMGCPLSLQNTVTAGIVSCVDRKSSDLGFSGMPREYLQTDCAINMGNSGGPLVNMDGEIIGVNIMKVAAADGLSFSVPIDSVCKILEHFKKSGRVIRPWLGLKMLDLNEMIIAQLKKQDPSFPNVNKGILVPMVTPRSPGERAGFFPGDVVIEFDGRPVERLKEVIEVLGDKVGVPIKVLVKRAGDKLVTLTVIPEEANLDV	429	NA	Glyma.19G234200.1	81205	NA	NA	Glyma.19G234200	Glyma.19G234200.1	NA
13778at72025	Complete	g9825.t1	694.6	338	https://v10-1.orthodb.org/?query=13778at72025	PDZ domain	Lathyrus sativus	g9825	1114	1067	861	1560	2031	1623	Lathyrus sativus	JIC_Lsat_v2.1.1	CDS	g9825.t1	MSYFLNKLLRLNRRSVVGAVGILAAASTLHYYDKCTNFRTFVNVRLPSPLQDTPWLTLEAPFGLLPQRWPSFDQHGIFALSSYRVGPVPSSDVSKETSGVVHEGSKPSPCDCFGKDTIANAAAKVGPAVVNISVPQDFYGITTGKSIGSGTIINKDGTILTCAHVVVDFQGTKSLSKGKIDVTLQDGRTFEGKVVNADLHSDIAVLKINSETPLPEAKLGSSTRLRPGDWVIAMGCPHSLQNTVTAGIVSCVDRKSSDLGFSGTPREYLQTDCAINVGNSGGPLVNMDGEIVGVNIMKVLAADGLGFSVPIDSVCKIIEHFKKRGRVIRPWLGLRMLDLNEMIIAQLKKKDASFPNVNKGILVPMVTPESPGDRAGFRPGDVVIQFDGKPVESMKEVIEMMGDKVGVPMKVVVKRANDKLATLTVIPEESNLDL	434	NA	g9825.t1	NA	NA	NA	LATHSAT_LOCUS13300	LATHSAT_LOCUS13300	CAK8544642.1
13778at72025	Complete	Lcu.2RBY.6g067570.1	690.3	338	https://v10-1.orthodb.org/?query=13778at72025	PDZ domain	Lens culinaris	Lcu.2RBY.6g067570	1812	1836	2566	2256	1713	2113	Lens culinaris	Lens culinaris Redberry v2.0	CDS	Lcu.2RBY.6g067570.1	MSYFLSKLSRLSRKSVVGAVGIVAVASTLNYSDKYTNFRTYVNVLLPLPFHDTPWLTLEAPFDLLPRHLSSLDQNGVFALSSYRVGPVPSSDVSKDTSGVFHEGSKPCSCDCFGKDTIANAAAKVGPAVVNISVPQDFYGITTGKSIGSGTIINKDGTILTCAHVVVDFHGTRSLSKGKIDVTLQDGRTFEGKVVNADLHSDIAVLKINSEMPLPEAKLGSSTRLRPGDWVIAMGCPHSLQNTVTAGIVSCVDRKSSDLGFSGTSREYLQTDCAINVGNSGGPLVNMDGEIVGVNIMKVLAADGLGFSVPIDSVCKIIEHFKKSGRVIRPWLGLRMLDLNEMIIAQLKKKDASFPNVNKGILVPMVTPESPGDRAGFRPGDVVIQFDGKPVESMKEVIEMMGDRVGVPMKVVVKRANDKLATLTVIPEESNLDL	435	NA	Lcu.2RBY.6g067570.1	14625	NA	NA	Lcu.2RBY.6g067570.1	Lcu.2RBY.6g067570.1	NA
13778at72025	Complete	MtrunA17_Chr7g0272621	696.5	338	https://v10-1.orthodb.org/?query=13778at72025	PDZ domain	Medicago truncatula	MtrunA17_Chr7g0272621	1399	1155	1329	2169	2416	2863	Medicago truncatula	MtrunA17r5.0-ANR-EGN-r1.9	CDS	MtrunA17_Chr7g0272621	MSYFLSKLLRLNRSSAVGAVGIFAVGSTLLCSDNHTNSRTFVHARIPLPLQDISWLTLATPFDLLPLHLPSFDQHGILTLSSYRVNPVPSSDISKETSGGVNDESKPSKVTFGRDTIANAAAKVGPAVVNISIPQDFYGFATGKSIGSGTIINKDGTILTCAHVVVDFHGTKGSSKGKIEVTLQDGRTFEGKVVNADMHSDIAVVKINSETPLPEAKLGSSTMLRPGDWVIAMGCPHSLQNTVTAGIVSCVDRKSSDLGFSGSPREYLQTDCAINVGNSGGPLVNMDGEIVGVNIMKVLAADGLGFSVPIDSVCKIIEHFKKSGRVIRPWLGLRMLDLNEMIIEQLKKKDASFPNVNKGILVPMVTPGSPGDRAGFRPGDVVVEFDGKPVESMKEVIEMMVDKVGVPIKVVVKRANDKFATLTVIPEESNLSL	433	NA	MtrunA17_Chr7g0272621	NA	NA	NA	MtrunA17_Chr7g0272621	MtrunA17_Chr7g0272621	NA
13778at72025	Complete	phavu.G19833.gnm2.ann1.Phvul.006G090500.1	692.4	340	https://v10-1.orthodb.org/?query=13778at72025	PDZ domain	Phaseolus vulgaris	phavu.G19833.gnm2.ann1.Phvul.006G090500	1320	1418	1617	2423	2026	2956	Phaseolus vulgaris cv. G19833	phavu.G19833.gnm2.ann1.PB8d.protein	NA	phavu.G19833.gnm2.ann1.Phvul.006G090500.1	NA	NA	NA	phavu.G19833.gnm2.ann1.Phvul.006G090500.1	NA	NA	NA	Phvul.006G090500	Phvul.006G090500.1	NA
13778at72025	Complete	XP_050917276.1	684.2	338	https://v10-1.orthodb.org/?query=13778at72025	PDZ domain	Pisum sativum	XP_050917276	2347	1757	1925	3545	2771	3622	Pisum sativum ZW6	CAAS_Psat_ZW6_1.0	NA	XP_050917276	NA	434	GCF_024323335.1	XP_050917276	NA	NA	NA	LOC127132374	NA	NA
13787at72025	Complete	cicar.CDCFrontier.gnm1.ann1.Ca_11906.1	673.4	339	https://v10-1.orthodb.org/?query=13787at72025	Ribosomal RNA large subunit methyltransferase N 2	Cicer arietinum	cicar.CDCFrontier.gnm1.ann1.Ca_11906	3011	2557	3412	3805	3349	2905	Cicer arietinum cv. CDC Frontier	cicar.CDCFrontier.gnm1.ann1.nRhs.protein	NA	cicar.CDCFrontier.gnm1.ann1.Ca_11906.1	NA	NA	NA	cicar.CDCFrontier.gnm1.ann1.Ca_11906.1	NA	NA	NA	Ca_11906	Ca_11906.1	NA
13787at72025	Complete	Glyma.11G001700.1.p	654.4	330	https://v10-1.orthodb.org/?query=13787at72025	Ribosomal RNA large subunit methyltransferase N 2	Glycine max	Glyma.11G001700	2195	2201	2713	2488	2852	3039	Glycine max	Glycine max Williams 82	CDS	Glyma.11G001700.1	MGIRSVFDGGELRREVEKSGIDPKFIPKIWKHILISAKDEDWDWEKQVPSLPSSAYSLLRSNFKTPLSSSIHSVFHSADNLTTKLLIQLHHNHGPFVEAVIMRYDTRLGKYAGQPRPGGLRATLCISSQVGCKMGCNFCATGSMGFKNNLSSGEIVEQLVHASTFSQIRNVVFMGMGEPLNNYSAVVEAVRIMTGLPFQLSSKRITISTVGIIHAINKLHDDLPGLNLAVSLHAPAQDIRCQIMPAARAFPLGKLMDSLQVYQRKSLQKIFIEYIMLDGVNDEEHHAHLLGKLLETFQVVVNLIPFNSIGTLSQFKPTSEQKVSNFQKILRGTYNIRTTVRKQMGQDISGACGQLLVNISDKSLGTAVPLTDIEDIVI	380	NA	Glyma.11G001700.1	47296	NA	NA	Glyma.11G001700	Glyma.11G001700.1	NA
13787at72025	Complete	g7185.t1	662.8	327	https://v10-1.orthodb.org/?query=13787at72025	Ribosomal RNA large subunit methyltransferase N 2	Lathyrus sativus	g7185	2261	1907	1760	3204	3181	3251	Lathyrus sativus	JIC_Lsat_v2.1.1	CDS	g7185.t1	MKIRSVFDGGALRTEFEKIGIDSKFVPILWKHLFLTLRNSNTEINSPCDWEWEKHVPSLPSSAYSFLRSNFKTPLSSTLHSVFHSSDNLTSKLLIKLHNGEFVEAVIMRYDTRLGKYGGKPRLGGLRATLCISSQVGCKMGCRFCATGSMGFKSNLSSGEIVEQLVHASSFAQIRNVVFMGMGEPLNNYSAVVESVRIMTGSPFQLSLKRITISTVGIIHAINKLHNDLPGLNLAVSLHAPAQDIRCQIMPAARAFPLEKLMNSLQEYQRKSLQKILIEYIMLDGVNDEEQHAHLLGKLLETFEVVVNLIPFNSIGTLSQFKPTSEQKVFNFQKILRGTYDIRTTVRKQMGEDISGACGQLVINTPDKSLGNADPLTDIEDLVI	384	NA	g7185.t1	NA	NA	NA	LATHSAT_LOCUS8228	LATHSAT_LOCUS8228	CAK8539099.1
13787at72025	Complete	Lcu.2RBY.5g000360.1	652.8	327	https://v10-1.orthodb.org/?query=13787at72025	Ribosomal RNA large subunit methyltransferase N 2	Lens culinaris	Lcu.2RBY.5g000360	1868	1631	2030	3193	1571	2920	Lens culinaris	Lens culinaris Redberry v2.0	CDS	Lcu.2RBY.5g000360.1	MKIRSVFDGGALRTEFEKIGIDPKFVPIIWKHLFLTLRNSNTEINSPCDWEWEKHVPSLPSSAYPFLRSNFKTPLSSTLHSVYHSSDNLTSKLLIKLNNGEFVEAVIMRYDTRLGKYGGKPRLGGLRATLCISSQVGCKMGCRFCATGSMGFKSNLSSGEIVEQLVHASSFAQIRNVVFMGMGEPLNNYSAVVESVRIMTGSPFQLSFKRITISTVGIIHAINKLHNDLPGLNLAVSLHAPAQDIRCQIMPAARAFPLEKLMNSLQEYQRKSLQKILIEYIMLDGVNDEEQHAHLLGKLLDTFEVVVNLIPFNSIGTLSQFKPTSEQKVFNFQKILRGTYDIRTTVRKQMGEDISGACGQLVINAPDKSLGNADPLRDIEDLVI	385	NA	Lcu.2RBY.5g000360.1	14991	NA	NA	Lcu.2RBY.5g000360.1	Lcu.2RBY.5g000360.1	NA
13787at72025	Complete	MtrunA17_Chr5g0393761	664.7	326	https://v10-1.orthodb.org/?query=13787at72025	Ribosomal RNA large subunit methyltransferase N 2	Medicago truncatula	MtrunA17_Chr5g0393761	2538	1525	1846	2784	2021	2252	Medicago truncatula	MtrunA17r5.0-ANR-EGN-r1.9	CDS	MtrunA17_Chr5g0393761	MKIRSVFDGVELRTEFSKTGIDPKFIPIIWKHIFRNSNSDSDYCNWEWEKHVPSLPCSAYSFLRSNFKTPLSSSLDSIFHSSDNVTSKLVIKLQNGEFVEAVIMRYDTRLGKYGGEPRPGGLRATLCISSQVGCKMGCKFCATGSMGFKSNLSSGEIVEQLVHASAFAHIRNVVFMGMGEPLNNYSAVVESVRIMSGSPFQLSLKRITVSTVGIIHSINKLHNDVPGLNLAVSLHAPAQDIRCQIMPAARAFPLEKLMASLQEYQRKSLQKILIEYIMLDGVNDEEQHAHLLGKLLETFEVVVNLIPFNSIGTLSQFKSTSEQKVSKFQKILRGTYNIRTTVRKQMGEDISGACGQLVVNLPDKSLGNANPLTDIEDLVI	380	NA	MtrunA17_Chr5g0393761	NA	NA	NA	MtrunA17_Chr5g0393761	MtrunA17_Chr5g0393761	NA
13787at72025	Complete	phavu.G19833.gnm2.ann1.Phvul.002G051800.1	666.1	327	https://v10-1.orthodb.org/?query=13787at72025	Ribosomal RNA large subunit methyltransferase N 2	Phaseolus vulgaris	phavu.G19833.gnm2.ann1.Phvul.002G051800	2363	2229	2414	3080	2323	2935	Phaseolus vulgaris cv. G19833	phavu.G19833.gnm2.ann1.PB8d.protein	NA	phavu.G19833.gnm2.ann1.Phvul.002G051800.1	NA	NA	NA	phavu.G19833.gnm2.ann1.Phvul.002G051800.1	NA	NA	NA	Phvul.002G051800	Phvul.002G051800.1	NA
13787at72025	Complete	XP_050874606.1	658.2	327	https://v10-1.orthodb.org/?query=13787at72025	Ribosomal RNA large subunit methyltransferase N 2	Pisum sativum	XP_050874606	4729	3193	4473	4051	4268	4255	Pisum sativum ZW6	CAAS_Psat_ZW6_1.0	NA	XP_050874606	NA	384	GCF_024323335.1	XP_050874606	NA	NA	NA	LOC127076856	NA	NA
13788at72025	Complete	cicar.CDCFrontier.gnm1.ann1.Ca_05530.1	697	338	https://v10-1.orthodb.org/?query=13788at72025	Cytidyltransferase-like domain	Cicer arietinum	cicar.CDCFrontier.gnm1.ann1.Ca_05530	5066	4078	3982	7712	8231	7426	Cicer arietinum cv. CDC Frontier	cicar.CDCFrontier.gnm1.ann1.nRhs.protein	NA	cicar.CDCFrontier.gnm1.ann1.Ca_05530.1	NA	NA	NA	cicar.CDCFrontier.gnm1.ann1.Ca_05530.1	NA	NA	NA	Ca_05530	Ca_05530.1	NA
13788at72025	Complete	Glyma.20G120600.2.p	692.4	338	https://v10-1.orthodb.org/?query=13788at72025	Cytidyltransferase-like domain	Glycine max	Glyma.20G120600	992	1123	860	1071	1384	1143	Glycine max	Glycine max Williams 82	CDS	Glyma.20G120600.2	MTESCIRSVVEAIHSSPFQAVLHLAGGASQVVGSLLSVPGASNTVLEVVVPYSKMSLIQLLGKIPSQFCGQQTAEDMALLAYNRALKLSKPGSPAVGVGFTGSLASSRPKLGEHRFYMSTRTADQLWISSVTLTKGLRTREEEDRVSSHLLIKAIGNACKVPGASVLLLSESDVSDECETQFNEDQQLEQLINGQICFKIYPFENEISAERKIIMPGSFNPLHDGHLKLMDVATRICGDGYPCFEISAVNADKPPLSVSQIKDRIKQFEKVGKTVIISNQPYFYKKAELFPGSAFVIGADTAVRLINPEYYDGDYNKMLKILVGCKETGCTFLVGGRNVDGAFKVLDDIDVPKELKDMFVSIPAEQFRMDISSTEIRNRSGM	384	NA	Glyma.20G120600.2	13768	NA	NA	Glyma.20G120600	Glyma.20G120600.2	NA
13788at72025	Complete	g26477.t1	689.5	338	https://v10-1.orthodb.org/?query=13788at72025	Cytidyltransferase-like domain	Lathyrus sativus	g26477	3822	3573	2930	5774	5454	5464	Lathyrus sativus	JIC_Lsat_v2.1.1	CDS	g26477.t1	MKERMTEACIRTAVEAIHSSPYQAVLYLAGGASQALGLLLSVPGASNTVLEAVVPYSRMSLIQLLAKIPSQFCSQQTAEDMALLAYNRALKLSTPGSPVVGVGFTGSLVSSRPKHGEHRFYMSTRTANRLWISRVTLTKGLRTREEEDRVSSHLLLKAIANACKVSSNAIPEMSESDVSDECEKQFNEDQELEQLINGQICFKIYPFRSEIPAERKIILPGSFNPLHDGHLKLMEVATRICGDGYPCFEISAVNADKPPLSVSQIKDRVNQFEKAGQTVIISNQPYFYKKAELFPGSAFVIGADTAVRLVNPKYYDGDYNKMLKILIGCKETGCTFLVAGRNVDGVFKVLEDLNVPEELKDMFISIPAEQFRMDISSTEIRKKSGM	386	NA	g26477.t1	NA	NA	NA	LATHSAT_LOCUS26396	LATHSAT_LOCUS26396	CAK8574004.1
13788at72025	Complete	Lcu.2RBY.1g073130.1	681.5	338	https://v10-1.orthodb.org/?query=13788at72025	Cytidyltransferase-like domain	Lens culinaris	Lcu.2RBY.1g073130	4196	4228	5533	6141	5382	5734	Lens culinaris	Lens culinaris Redberry v2.0	CDS	Lcu.2RBY.1g073130.1	MTEAYIRAAVEAIHSSPYQAVLYLAGGASQALGLLLSVPGASNTVLEAVVPYSRMSLIQLLSKIPSPFCSQQTAEDMALLAYNRALKLSTPGSLVVGVGFTGSLVSSRPKHGEHRFYMSTRTADRLWISKVTLTKGLRTREEEDRVSSHLLLKAIANACKVPSNAIPEMSESDVSDECEKKFNEDQELEQLINGQICFKIYPFRSEIPAERKIILPGSFNPLHDGHLKLMEVATRICGDGYPCFEISAVNADKPPLSVSQIKDRVIQFEKAGQTVIISNQPYFYKKAELFPGSAFVIGADTAVRLVNPKYYDGDYNKMLKILIGCKETGCTFLVAGRNVDGVFKVLEDLSVPEELKDMFISIPAEQFRMDISSTEIRKKSGM	383	NA	Lcu.2RBY.1g073130.1	55352	NA	NA	Lcu.2RBY.1g073130.1	Lcu.2RBY.1g073130.1	NA
13788at72025	Complete	MtrunA17_Chr1g0209221	688.5	337	https://v10-1.orthodb.org/?query=13788at72025	Cytidyltransferase-like domain	Medicago truncatula	MtrunA17_Chr1g0209221	2488	3115	2759	2403	2380	2715	Medicago truncatula	MtrunA17r5.0-ANR-EGN-r1.9	CDS	MtrunA17_Chr1g0209221	MTEACIRTAVEAIHSSPYQTVLYLAGGASQILGLLLSVPGASNTVLEAVVPYSRMSLIQLLAKIPLHFCSQQTADDMALLAYNRALKLSSPGSPVIGVGFTGSLASGRPKHGEHRFYMSTRTADRLWISKVTLTKGLRTREEEDRVSSHLLLKAIANACKVPSNDIPELSESDVSDECVKQFNEDQELEQLINGQICFKIYPFRSEIPAERKIILPGSFNPLHDGHIKLMEVATRICGDGYPCFELSAVNADKPPLSVSQIKDRVNQFEKVGQTVIISNQPYFYKKAELFPGSAFVIGADTAVRLINPKYYDGDYNKMLKILGGCKETGCTFLVAGRNVDGAFKVLDDLNVPEELKDMFISIPAEQFRMDISSTEIRKKSGT	382	NA	MtrunA17_Chr1g0209221	NA	NA	NA	MtrunA17_Chr1g0209221	MtrunA17_Chr1g0209221	NA
13788at72025	Duplicated	phavu.G19833.gnm2.ann1.Phvul.007G032000.1	695.4	338	https://v10-1.orthodb.org/?query=13788at72025	Cytidyltransferase-like domain	Phaseolus vulgaris	phavu.G19833.gnm2.ann1.Phvul.007G032000	4898	4908	6237	4775	4083	4187	Phaseolus vulgaris cv. G19833	phavu.G19833.gnm2.ann1.PB8d.protein	NA	phavu.G19833.gnm2.ann1.Phvul.007G032000.1	NA	NA	NA	phavu.G19833.gnm2.ann1.Phvul.007G032000.1	NA	NA	NA	Phvul.007G032000	Phvul.007G032000.1	NA
13788at72025	Duplicated	XP_050892836.1	684.3	338	https://v10-1.orthodb.org/?query=13788at72025	Cytidyltransferase-like domain	Pisum sativum	XP_050892836	4611	3413	4207	4678	4117	5045	Pisum sativum ZW6	CAAS_Psat_ZW6_1.0	NA	XP_050892836	NA	382	GCF_024323335.1	XP_050892836	NA	NA	NA	LOC127098320	NA	NA
13793at72025	Missing		NA	NA			Cicer arietinum		NA	NA	NA	NA	NA	NA	NA	NA	NA	NA	NA	NA	NA	NA	NA	NA	NA	NA	NA	NA
13793at72025	Complete	Glyma.09G006000.1.p	744.1	339	https://v10-1.orthodb.org/?query=13793at72025	Pectate lyase	Glycine max	Glyma.09G006000	0	0	10	124	206	810	Glycine max	Glycine max Williams 82	CDS	Glyma.09G006000.1	MATLTTLLVTLYFIVPALASTPNRDSTKEFNALSPISSYINKTPEDVVIMNTIDSCWRAKTNWASNRKALADCAIGFGKEAIGGKFGDIYEVTDPSDDPVDPKPGTLRYGAIQTEPLWITFAKDMVIRLKNELMVNSYKTIDGRGAKVEIANGACITIQGVCHVIVHGISIHDCEPGKGGMVRSSPEHVGYREGSDGDAISIFASSNVWIDHCFLARCTDGLIDVIHASTAVTISNNYFTQHDKVMLLGHSDEYTADKVMRVTVAFNRFASGLIERMPRVRFGYAHVVNNLYDEWLMYAIGGSADPTIFSEGNYFTASNDSAAKQVTKRESSEKWNNWKWRSFRDEFINGAYFVPSGYGSCTPIYSAAQSFIAAQASMVPLLTLNAGPLNCVVDKAC	399	NA	Glyma.09G006000.1	52747	NA	NA	Glyma.09G006000	Glyma.09G006000.1	NA
13793at72025	Missing		NA	NA			Lathyrus sativus		NA	NA	NA	NA	NA	NA	NA	NA	NA	NA	NA	NA	NA	NA	NA	NA	NA	NA	NA	NA
13793at72025	Missing		NA	NA			Lens culinaris		NA	NA	NA	NA	NA	NA	NA	NA	NA	NA	NA	NA	NA	NA	NA	NA	NA	NA	NA	NA
13793at72025	Complete	MtrunA17_Chr2g0288921	736.4	340	https://v10-1.orthodb.org/?query=13793at72025	Pectate lyase	Medicago truncatula	MtrunA17_Chr2g0288921	0	0	3	14	12	21	Medicago truncatula	MtrunA17r5.0-ANR-EGN-r1.9	CDS	MtrunA17_Chr2g0288921	MATLINFIILLHLISLCLILPTLAKNSDSKNDYNNDLLDNIPTPSYSNNIPNSNTPQNVAVMNTIDSCWRSNSNWVSNRQSLADCAIGFGKDAIGGKYGEIYEVTDPSDDPINPKKGTLRYGVIQAEPVWIIFSNDMVIKLKNELIVNSYKTIDGRGAKVEIGNGPCITIQGVSHVIVHGISIHDCKPSNPGMVRSSIEHVGYRQGSDGDGISVFASSNIWIDHCYLARCTDGLTDVTHASTLVTISNNYFTQHDKVMLLGHNDDYSADRVMKVTVAFNRFASGLIERMPRVRFGYAHVVNNRYDEWIMYAIGGSADPTIFSQANYFIASKNSNAKQVTKRETDGKWKNWKWRTYGDEFLNGAYFVPSGYGSCTPLYSSSQNFVAAKASMVPLLTLNAGPLDCVADKAC	409	NA	MtrunA17_Chr2g0288921	NA	NA	NA	MtrunA17_Chr2g0288921	MtrunA17_Chr2g0288921	NA
13793at72025	Complete	phavu.G19833.gnm2.ann1.Phvul.006G147500.2	738.2	337	https://v10-1.orthodb.org/?query=13793at72025	Pectate lyase	Phaseolus vulgaris	phavu.G19833.gnm2.ann1.Phvul.006G147500	0	0	0	0	0	0	Phaseolus vulgaris cv. G19833	phavu.G19833.gnm2.ann1.PB8d.protein	NA	phavu.G19833.gnm2.ann1.Phvul.006G147500.2	NA	NA	NA	phavu.G19833.gnm2.ann1.Phvul.006G147500.2	NA	NA	NA	Phvul.006G147500	Phvul.006G147500.2	NA
13793at72025	Missing		NA	NA			Pisum sativum		NA	NA	NA	NA	NA	NA	NA	NA	NA	NA	NA	NA	NA	NA	NA	NA	NA	NA	NA	NA
13799at72025	Complete	cicar.CDCFrontier.gnm1.ann1.Ca_23562.1	589.4	347	https://v10-1.orthodb.org/?query=13799at72025	IQ motif, EF-hand binding site	Cicer arietinum	cicar.CDCFrontier.gnm1.ann1.Ca_23562	1666	806	145	869	336	390	Cicer arietinum cv. CDC Frontier	cicar.CDCFrontier.gnm1.ann1.nRhs.protein	NA	cicar.CDCFrontier.gnm1.ann1.Ca_23562.1	NA	NA	NA	cicar.CDCFrontier.gnm1.ann1.Ca_23562.1	NA	NA	NA	Ca_23562	Ca_23562.1	NA
13799at72025	Duplicated	Glyma.09G225300.8.p	632.1	369	https://v10-1.orthodb.org/?query=13799at72025	IQ motif, EF-hand binding site	Glycine max	Glyma.09G225300	2709	2270	2384	168	110	74	Glycine max	Glycine max Williams 82	CDS	Glyma.09G225300.1	MAKKKSWFSLVKRLFIWDTHSTQDKVKEKRRKWIFGRLKSKRIPSIKAPLPSKETILSEAEEEQSKHALTVAIASAAAAEAAVTVAHAAAEVVRLTGQRKENSEESQPVKTRNGAPQSTYQCQREIKESAAAIKIQTAFRGYLAKKALRALKGIVKLQAIIRGRAVRRQAMSTLKCLQSIVSIQSQVCARRLQMVEGRCDYSENEDMQDSKDKIIRMDSNSERKWDESTVLKEEVDTSCTSKKETILKRERIKEYSFNHRRSAESERSKVNGRWRYWLEQWVDTQLSKSKELEDLDSVFSSHSRAGEEYGGRQLKLTSINNQRQSPVEGLDSPTLGSRRSFPHRRQCSVGEDHSFSSSPATPAYMAATESAKAKARSTSSPKIRTGGNVDMNSDSYSPCKKKLSISSSINSEVLNSGRMGKLSSSNQQQRSPSFKGLSVPIKSSRTTIKDLSINSDCSLPNWDRQASFK	471	NA	Glyma.09G225300.1	52843	NA	NA	Glyma.09G225300	Glyma.09G225300.1	NA
13799at72025	Complete	g30760.t1	586.5	359	https://v10-1.orthodb.org/?query=13799at72025	IQ motif, EF-hand binding site	Lathyrus sativus	g30760	706	430	1930	75	129	84	Lathyrus sativus	JIC_Lsat_v2.1.1	CDS	g30760.t1	MAKKKSWFNLVKRLFIWDTHSTQEEKEKRRKWIFGKLKTKKLPSITAPPTTSNKAEEEEKSEQFQVVMLNEVSQSAHQKNQDSSEESEPVKTRNGVPQSIFLCQREIQEFAAIKIQTAFRGYLAKKALRALKGIVKLQAIIRGRAVRRQAMSTLKSLQSIVSIQSKICARRLQMVEGRWDSVEDEEIHYSKDKIIRMDSNSERKWDDSTLLKEEVDAFCMIKKEAIIKRKRIKEYTFNHRRSAESERSKVNGRWRYWLEQWVDTQLSKSKELEDLDSVFSSHSRTGEEFSGKQLNLRNTTRRQNPNQLEEMDSPVVLSRKTFSHRRQSSIGEEQSFSSSPATPAYMAATESARAKVRSTSSPKARSWNNEMNSDSYLSPCKKKLSIVSSVNSEVVNNGGRMGKLSGCNQQRSPSLKGLSVPIKSSRIIKDLSINSDFPLSNWDRQSSFK	449	NA	g30760.t1	NA	NA	NA	LATHSAT_LOCUS27861	LATHSAT_LOCUS27861	CAK8575612.1
13799at72025	Complete	Lcu.2RBY.4g019680.1	592.5	361	https://v10-1.orthodb.org/?query=13799at72025	IQ motif, EF-hand binding site	Lens culinaris	Lcu.2RBY.4g019680	517	431	297	357	341	478	Lens culinaris	Lens culinaris Redberry v2.0	CDS	Lcu.2RBY.4g019680.1	MAKKKKSWFNLVKRLFIWDTHSTQEKKEKRRKWIFGKLKTNKLPSITAPPTTSNEAEEEKNKHSQVVMLNEVSQSAYQKHQVSSEEPEPVKTSNGVPQSVYLCQREIQEFAAIKIQTAFRGYLAKKALRALKGIVKLQAIIRGRAVRRQAMSTLKSLQSIVSIQSKICARRLQMVEGRWDSVEDEEIRYSKDKIIRMDSNSERKWDDSTLLKEEVDASCMIKKEAIIKRERIKEYTFNHRRSAESERSKVNGRWRYWLEQWVDTQLSKSKELEDLDSVFTSHSRTGEEFVGKKLNLRNTTQRQNPNQVEGMDSPVVLSRTSFPHRRQSSIGEEQSFSSSPATPAYMAATESARAKARSTSSPKARSWNYDMNSDSYLSPCKKKLSIVSSVNSEVVSNGGRMGKISGCNQQRSPSFKGISVPIKSSRSIKDLSINSDCSLSNWDRQSSFK	450	NA	Lcu.2RBY.4g019680.1	24413	NA	NA	Lcu.2RBY.4g019680.1	Lcu.2RBY.4g019680.1	NA
13799at72025	Complete	MtrunA17_Chr4g0020671	616.2	353	https://v10-1.orthodb.org/?query=13799at72025	IQ motif, EF-hand binding site	Medicago truncatula	MtrunA17_Chr4g0020671	1125	821	698	802	953	859	Medicago truncatula	MtrunA17r5.0-ANR-EGN-r1.9	CDS	MtrunA17_Chr4g0020671	MAKKKKSWFNIVKRFFVWDSHSTQEKKEKRRKWIFGRLKTKKLPSITAPPTISKETEEEKTKHSDSEDAVSATEVVSESIYQKQDNSEESQPIKIRREIKEFSAIKIQTAFRGYLAKKALRALKGIVKLQAIIRGRAVRRQAMNTLKSLQSIVSIQSKICARRLQMVEGKWDYFEDEEMHSSRDKIIRMDSNSERKWDDSTLLKEEVDASCMIKKEGIIKRERIKEYTFNHRRSAESERSKVNGRWRYWLEQWVDTQLSKSKELEDLDSVYSSHSKIGDEFGGRQLKLRSTNRQNPNPIEGLESPILFARNSFPHRRKCSIGEDQSFSSSPATPAYMAATESAKAKARSTSSPKARSWNYDMNSDSYLSPCKKKLSIVSSVNSEVLNRGKLSGCNQQRSPSFKGISVPIKSSRTIKDLSINSDSSLPNWDRQSSFK	436	NA	MtrunA17_Chr4g0020671	NA	NA	NA	MtrunA17_Chr4g0020671	MtrunA17_Chr4g0020671	NA
13799at72025	Duplicated	phavu.G19833.gnm2.ann1.Phvul.011G014100.1	615	379	https://v10-1.orthodb.org/?query=13799at72025	IQ motif, EF-hand binding site	Phaseolus vulgaris	phavu.G19833.gnm2.ann1.Phvul.011G014100	639	261	385	364	314	426	Phaseolus vulgaris cv. G19833	phavu.G19833.gnm2.ann1.PB8d.protein	NA	phavu.G19833.gnm2.ann1.Phvul.011G014100.1	NA	NA	NA	phavu.G19833.gnm2.ann1.Phvul.011G014100.1	NA	NA	NA	Phvul.011G014100	Phvul.011G014100.1	NA
13799at72025	Complete	XP_050899412.1	588.3	359	https://v10-1.orthodb.org/?query=13799at72025	IQ motif, EF-hand binding site	Pisum sativum	XP_050899412	391	175	149	563	469	619	Pisum sativum ZW6	CAAS_Psat_ZW6_1.0	NA	XP_050899412	NA	450	GCF_024323335.1	XP_050899412	NA	NA	NA	LOC127106167	NA	NA
13800at72025	Complete	cicar.CDCFrontier.gnm1.ann1.Ca_08430.1	858.3	428	https://v10-1.orthodb.org/?query=13800at72025	R3H domain	Cicer arietinum	cicar.CDCFrontier.gnm1.ann1.Ca_08430	7817	5786	8674	14520	12544	11114	Cicer arietinum cv. CDC Frontier	cicar.CDCFrontier.gnm1.ann1.nRhs.protein	NA	cicar.CDCFrontier.gnm1.ann1.Ca_08430.1	NA	NA	NA	cicar.CDCFrontier.gnm1.ann1.Ca_08430.1	NA	NA	NA	Ca_08430	Ca_08430.1	NA
13800at72025	Duplicated	Glyma.20G186800.3.p	806.3	409	https://v10-1.orthodb.org/?query=13800at72025	R3H domain	Glycine max	Glyma.20G186800	4216	4212	5083	6174	5501	7094	Glycine max	Glycine max Williams 82	CDS	Glyma.20G186800.3	MEGSAEDFGAPESWEVADLDESMNRLNLMLSSNNDSKQPHQRVADDDDAMPPPIPPPSSSGDEVSDDVINQVDQFLREAIQNPRERLSILRMEQDVENFIRDPTQQQLEFKQLPTSYLRLAAHRVAQHYSLQSMVLLDNSLPDGSGSRIIVRKTFECKLPVIRLADIPVKLSPENSAVMKVAIKQRPQKWTQMLSNANSNSVKNNNSKSVEERKEEYNRARARIFSSSNNGGTVGGKPECESRQQDNSLHGSLVVPRVEDKSASVSDVTSGRGLVESSTNTNRARSRTEKEPVGRYRQNNRVAIFRDREVDRKDPDYDRNYDRYMQRFDPGFGFNGGSYAIQPMYTAVLNYNTEFPQLGSAHRPHLSAEHQPRPLPQHIPGPWAAQSTPAGIGYGHPETMMPPFNPNQVGAHSSSAMYLHSSQYPCQRPGMPFIHHEHVHQPFAQSHQPPPDASFGLARPR	463	NA	Glyma.20G186800.3	15276	NA	NA	Glyma.20G186800	Glyma.20G186800.3	NA
13800at72025	Complete	g25630.t1	820.1	456	https://v10-1.orthodb.org/?query=13800at72025	R3H domain	Lathyrus sativus	g25630	13110	11407	9556	11117	12916	12569	Lathyrus sativus	JIC_Lsat_v2.1.1	CDS	g25630.t1	MEGSTEDLGAPESWEVADLDDSMNRLNLLISSNKDSKPHDHTDGASPHLPSSSSSTTGDKVFDDAVNQVDQFLREAIQNPRERLSVLRMEQDVLNFIQDPNQQQIEFNQLPTSYLRLAAHRVAQHYSLQSMVLLDNNSLPDGSGSRIIVRKTAECKRPIIRLADIPVKLPSENNAVMKVAIKSRPQKQTHVLNNANSNSGKKNNSKSVEERKEEYNRARARIFSSSNNGGTVVGKPECETRQLDNSLHGSSGFTRGEDRNASVSDISSSRGVVGSSTNTGRGLVESSTYTSRGLVESSTNTSRGLVESSTNTSRGLVDSSTNTSKARSRTEKEPVGRYRQSNRVAIFRDREIDRKDPDYDRSYDRYMQRFDPGFGFNGGSYPMQPMYAPVLNYNTEFPQLGSPHVPQRSAEHQPRPLPQHISGQHMSGQHISGTWVAQSTPAGIGYGHPETMMSPFNHNQVGAHSSSTMYLHSPQYPCQHPGMPFIHPEHIHQPFAQSHQPPPEANFGLARPR	513	NA	g25630.t1	NA	NA	NA	LATHSAT_LOCUS25554	LATHSAT_LOCUS25554	CAK8573063.1
13800at72025	Missing		NA	NA			Lens culinaris		NA	NA	NA	NA	NA	NA	NA	NA	NA	NA	NA	NA	NA	NA	NA	NA	NA	NA	NA	NA
13800at72025	Complete	MtrunA17_Chr1g0198461	842.9	454	https://v10-1.orthodb.org/?query=13800at72025	R3H domain	Medicago truncatula	MtrunA17_Chr1g0198461	8616	4883	6633	8339	7584	7774	Medicago truncatula	MtrunA17r5.0-ANR-EGN-r1.9	CDS	MtrunA17_Chr1g0198461	MEGSSEDLGGAPESWEVADLDDSMNRLNLLISSNKDSNADGAASPHLPNSSSSSISGDNVSDDAVNQVDQFLREAIQNPRERLSILRIEQDVLNFIKDPHQQQLEFNQLPTSYLRLAAHRVAQHYSLQSMVLQDNNSLPDGSGSRIIVSKTAECKRPVIRLADIPVKLPSENNAVMKVAIKPRPQKQTQTFGNANSNSGKKNSSKSVEERKEEYNRARARIFNSSNNGGTVGGKPECETRQQDNSLHGSSLFTRVEDKYASVSDVSSSRGMVGSSTYTNRGLVESSTNTSRGLVEFSTNTSRGLVESSANTSRGLVESSTNTSRARNRTEKEPVGRYRQSNRVAIFRDREIDRKDPDYDRSYDRYMQRFDPGFGFNGGSYPMQPMYAPIVNYNTEFPQLGSPHGPQRSAEHQPRPLPQHISGQHISGTWVPQSTPAGIGYGHPETMMSPFNPNQVGIHSSSTMYLHSSQYPCQHPGMPFIHPEHIHQPFAQSHQPPPDASFGLARPR	507	NA	MtrunA17_Chr1g0198461	NA	NA	NA	MtrunA17_Chr1g0198461	MtrunA17_Chr1g0198461	NA
13800at72025	Duplicated	phavu.G19833.gnm2.ann1.Phvul.007G103200.2	797.3	406	https://v10-1.orthodb.org/?query=13800at72025	R3H domain	Phaseolus vulgaris	phavu.G19833.gnm2.ann1.Phvul.007G103200	15399	14221	12287	15522	13106	13995	Phaseolus vulgaris cv. G19833	phavu.G19833.gnm2.ann1.PB8d.protein	NA	phavu.G19833.gnm2.ann1.Phvul.007G103200.1	NA	NA	NA	phavu.G19833.gnm2.ann1.Phvul.007G103200.1	NA	NA	NA	Phvul.007G103200	Phvul.007G103200.1	NA
13800at72025	Complete	XP_050891761.1	823.5	427	https://v10-1.orthodb.org/?query=13800at72025	R3H domain	Pisum sativum	XP_050891761	11145	8298	9679	9463	10467	12296	Pisum sativum ZW6	CAAS_Psat_ZW6_1.0	NA	XP_050891761	NA	502	GCF_024323335.1	XP_050891761	NA	NA	NA	LOC127097310	NA	NA
13805at72025	Complete	cicar.CDCFrontier.gnm1.ann1.Ca_06387.1	745.8	356	https://v10-1.orthodb.org/?query=13805at72025	Hotdog acyl-CoA thioesterase (ACOT)-type domain	Cicer arietinum	cicar.CDCFrontier.gnm1.ann1.Ca_06387	2626	2091	2778	4965	3696	4225	Cicer arietinum cv. CDC Frontier	cicar.CDCFrontier.gnm1.ann1.nRhs.protein	NA	cicar.CDCFrontier.gnm1.ann1.Ca_06387.1	NA	NA	NA	cicar.CDCFrontier.gnm1.ann1.Ca_06387.1	NA	NA	NA	Ca_06387	Ca_06387.1	NA
13805at72025	Duplicated	Glyma.02G139600.1.p	788.8	372	https://v10-1.orthodb.org/?query=13805at72025	Hotdog acyl-CoA thioesterase (ACOT)-type domain	Glycine max	Glyma.02G139600	874	917	873	993	1477	1536	Glycine max	Glycine max Williams 82	CDS	Glyma.02G139600.1	MQATQMHPFRNPKPCLSLFHHLFRFRITPTTNSPYPTIPSNHFSTDSSTAYPTTTTTTTTTKTTTSVSIDAGSSNRKPISLWPGMFHSPAIYALWEARSSVFENPVLSNGPSVPKTPSRSRTCIFYNFSEDHMIREQYRNPWNHIRMGKLVEDFDALAGTVAFKHCSNEDGTARPLLLVTASVDKMVLKKAIHIDADLTIVGAVTWVGRSSMEIQLELTQSEQGNPNISNSPALVANFTFVARDSTTGKAAAINQISPESEQERLLWEEAEERNKLRKRKNQEEKHGESEDTARLKALLAEGRIFSDMPALANRNSILMEDTCLQNSFICQPQQRNTHGRIFGGFLMRRAFELAFSTAYAFAGAAPHFLEVDHVDFFKPVEVGNFLRLKSCVLYTELDNLAEPLVNVEVVAHVTKPEHRSSEVSNRFYFTFGVDPEAIKNGLRLRHVVPATEEEARKVLERMDAENLSLVKIDGNLNVVKENKCTEKTNL	492	NA	Glyma.02G139600.1	18901	NA	NA	Glyma.02G139600	Glyma.02G139600.1	NA
13805at72025	Duplicated	g28924.t1	770.6	372	https://v10-1.orthodb.org/?query=13805at72025	Hotdog acyl-CoA thioesterase (ACOT)-type domain	Lathyrus sativus	g28924	637	359	475	690	700	1023	Lathyrus sativus	JIC_Lsat_v2.1.1	CDS	g28924.t2	MKPFQQSKLSQLHSLIRFTFNSPLYPLNLPNHQTKSLSTDSQDPKTTTESLPNPIDAGSSNRKPISLWPGMHHSPATHALWEARSNIFEKPVNGSIDPSSHDPKSPSQSRTSISYNFSSDLILREQYRNPWNHIRMGKLVEDFDALAGTIALKHCCNEDGSTRPLLLVTAAVDKMVLKKSIKIDADFTIVGAVRWVGRSSMEIQLEMIQSPHAGNPNISNSPAIVANFTFVARDSNTGKAVPINQIIPETEKERLLWEEAEQGNKLRKKKKEENKHGESGDSARLSALLAEGRIFSDMPALADRNSILMKDTYLQNSFICQPQQRNIHGRIFGGFLMRRAFELAFSTAYAFAGAAPHFLEVDHVDFFKPVDVGNFLRLKSCVLYTELENPARPLLNAEVIAHVTKPELRTSEVSNRFYFTFGVDPEAIKNGLRIRNVVPGTEEEAQKVLERMDAENS	457	NA	g28924.t2	NA	NA	NA	LATHSAT_LOCUS29687-2	LATHSAT_LOCUS29687	CAK8577596.1
13805at72025	Complete	Lcu.2RBY.4g054460.1	734.7	356	https://v10-1.orthodb.org/?query=13805at72025	Hotdog acyl-CoA thioesterase (ACOT)-type domain	Lens culinaris	Lcu.2RBY.4g054460	647	812	1072	1974	1176	1600	Lens culinaris	Lens culinaris Redberry v2.0	CDS	Lcu.2RBY.4g054460.1	MHHSPATHALWEARSNIFEKPVNGNSNQQSDPKSPSQSRTSILYNFSSDLILREQYRNPWNHIRMGKLVEDFDALAGTIALKHCCNEDGSTRSLLLVTAAVDKMVLKKSIQIDADFTIVGAVTWVGRSSMEIQLEMIQSSHGNPNISNSPAIVANFTFVARDSSTGKAVPINQITPETEKERLLWEEAEQGNKLRKKKKEENKHGENGDNARLDALLAEGRIFSDMPALADRNSILIKDTYLQNSFICQPQQRNIHGRIFGGFLMRRAFELAFSTAYAFAGAAPHFLEVDHVDFFKPVDVGNFLRLKSCVLYTELDNPARPLLNVEVIAHVTKPELRCSEVSNRFYFTFGVDPQAIKNGLRIRNVVPGTEEEAQKVLERMDAENS	386	NA	Lcu.2RBY.4g054460.1	27891	NA	NA	Lcu.2RBY.4g054460.1	Lcu.2RBY.4g054460.1	NA
13805at72025	Complete	MtrunA17_Chr4g0045891	780.4	372	https://v10-1.orthodb.org/?query=13805at72025	Hotdog acyl-CoA thioesterase (ACOT)-type domain	Medicago truncatula	MtrunA17_Chr4g0045891	1576	1455	1337	2288	2572	2367	Medicago truncatula	MtrunA17r5.0-ANR-EGN-r1.9	CDS	MtrunA17_Chr4g0045891	MQPFRKPKLCQQLHHLFRFTTTLNLHLPQIKSLSTDSNDPKSSSPLPNPIDAGSSNRKPISLWPGMHHSPATHALWEARSTIFENTINGNSNSNDPHPKSPSQSRTSILYNFSSDLILREQYRNPWNHIRMGKLVEDFDALAGTIALKHCCNEDGSTRPLLLVTAAVDKMVLKKPIRIDADFAIVGAVTWVGRSSMEIQLEMIQSPNGNPDTSDSPAIVANFTFVARDTNTGKAVPINQVSPETEKERLLWEEAEQGNKLRKKKKEEQKHGENADNARLRALLTEGRIFSDMPALADRDSILIKDTCLQNSFICQPQQRNIHGRIFGGFLMRRAFELAFSTAYVFAGAAPHFLEVDHVDFFKPVDVGSFLRLKSCVLYTELENPARPLVNVEVIAHVTKPELRSSEVSNRFYFTFGVDPEAVKNGLRIRNVVPGTEVEAQKVLERIDAENS	451	NA	MtrunA17_Chr4g0045891	NA	NA	NA	MtrunA17_Chr4g0045891	MtrunA17_Chr4g0045891	NA
13805at72025	Complete	phavu.G19833.gnm2.ann1.Phvul.003G058900.1	793	372	https://v10-1.orthodb.org/?query=13805at72025	Hotdog acyl-CoA thioesterase (ACOT)-type domain	Phaseolus vulgaris	phavu.G19833.gnm2.ann1.Phvul.003G058900	5954	5502	5383	4833	4146	3968	Phaseolus vulgaris cv. G19833	phavu.G19833.gnm2.ann1.PB8d.protein	NA	phavu.G19833.gnm2.ann1.Phvul.003G058900.1	NA	NA	NA	phavu.G19833.gnm2.ann1.Phvul.003G058900.1	NA	NA	NA	Phvul.003G058900	Phvul.003G058900.1	NA
13805at72025	Duplicated	XP_050900318.1	770.7	372	https://v10-1.orthodb.org/?query=13805at72025	Hotdog acyl-CoA thioesterase (ACOT)-type domain	Pisum sativum	XP_050900318	NA	NA	NA	NA	NA	NA	NA	NA	NA	NA	NA	NA	NA	NA	NA	NA	NA	NA	NA	NA
13809at72025	Complete	cicar.CDCFrontier.gnm1.ann1.Ca_04054.1	787.6	406	https://v10-1.orthodb.org/?query=13809at72025	Transcription termination factor, mitochondrial/chloroplastic	Cicer arietinum	cicar.CDCFrontier.gnm1.ann1.Ca_04054	1553	1280	1336	1229	1468	1192	Cicer arietinum cv. CDC Frontier	cicar.CDCFrontier.gnm1.ann1.nRhs.protein	NA	cicar.CDCFrontier.gnm1.ann1.Ca_04054.1	NA	NA	NA	cicar.CDCFrontier.gnm1.ann1.Ca_04054.1	NA	NA	NA	Ca_04054	Ca_04054.1	NA
13809at72025	Complete	Glyma.04G228500.1.p	789.9	410	https://v10-1.orthodb.org/?query=13809at72025	Transcription termination factor, mitochondrial/chloroplastic	Glycine max	Glyma.04G228500	1979	1957	466	256	291	176	Glycine max	Glycine max Williams 82	CDS	Glyma.04G228500.1	MRWGLANEFILVSFIPVGIFSAAANMVLALALSANRSCLCSSTTFHPHPLLNPSPSLHFSPSTFHPQPLCSLIKQHIIPQPSHKASIHRRRCSNSLATADAQFASIIALFQDIGIGFEETQVLLCNNHDLASVPIDSLHVRFLSLRSLGFDPLTLCKLVTKRPTILTANEIDPLLTFLRDNLQGKLEKQQLNRLLSSTEQEFLESFPQKVQFLVDRGIPVDQVVHVLNKVNLSKVLCRRSLEEIDRTISFLEPFGGIALILKRPQILNHDLDTQIVPRVKFLMELSDGDEDSVGKVLLRFPIFLNYSVAHVEEHVGFLSSFAEFDYKQIFRIIQVYPAIVTTSRERKLRPRIQFLKECGLDSDEIFKFLIKGPTFLSISFNENIAYKLVLLVKIGYRYRSKDLAMAIRSATRTNCGNMQKVISLFLNYGFSCEDIVAMSKKQPQILQYNHTSLEKKMEYLIEEMGRDIEELLLFPAFLGYKLDDRIKHRFEVKKLVRGRGMSINKLLTVSEETFAGKRKKVMP	525	NA	Glyma.04G228500.1	7466	NA	NA	Glyma.04G228500	Glyma.04G228500.1	NA
13809at72025	Missing		NA	NA			Lathyrus sativus		NA	NA	NA	NA	NA	NA	NA	NA	NA	NA	NA	NA	NA	NA	NA	NA	NA	NA	NA	NA
13809at72025	Complete	Lcu.2RBY.3g054520.1	635.9	405	https://v10-1.orthodb.org/?query=13809at72025	Transcription termination factor, mitochondrial/chloroplastic	Lens culinaris	Lcu.2RBY.3g054520	3822	4758	5318	1768	2242	1863	Lens culinaris	Lens culinaris Redberry v2.0	CDS	Lcu.2RBY.3g054520.1	MALAALPLFSNRPCRCSSSITSFPSYSPNPSNFRQPSTFFPHLQTQPFISPLIKSQPPKNNYFLFQFRPSIHCRYTSHTLNADFQFAKIVSLFEEIGIGLEETKLLLRKAPELTSIQLDSLRDRVLYLQSLGLERMSINHLVTEQLNVLTSNDIDPLLNFLRNELQGEVEEDKLKLLLSTNDPKKLSDFPQKVQLLLDYGIAVDKIAYVLNKVNLSKAICQRSMEEIERLISFLKPFGGVDLIPKRPSILNFDLEVLKPRIRVLTELSRGDVVGVGKVMYKFPVILNYSEEHLQGHIEFLRSFVELDDQQIFRIVSVFPPIFTNSRERKLRPRIQFLKDCGLDPVEIFKLLIKAPVYLSISFHDNLANKLALLVKIGYKYRTKEFAMLTGAASRASSPNMQKVLSLLLNYGLSADDIFAMCKRHPQILQYNHASLEKKMKYLIEVMDRDVQELLDFPAYLGYRLDERIKFRYELKKGSLERNMSLNQLLSVSTEDFGAMPKKVSVKSKLK	511	NA	Lcu.2RBY.3g054520.1	36143	NA	NA	Lcu.2RBY.3g054520.1	Lcu.2RBY.3g054520.1	NA
13809at72025	Complete	MtrunA17_Chr3g0127891	775.3	406	https://v10-1.orthodb.org/?query=13809at72025	Transcription termination factor, mitochondrial/chloroplastic	Medicago truncatula	MtrunA17_Chr3g0127891	1141	943	964	207	232	267	Medicago truncatula	MtrunA17r5.0-ANR-EGN-r1.9	CDS	MtrunA17_Chr3g0127891	MALAALASCSFSITTFHPYYPSNPSHSRSPSTFSPHLQTQSSFSFLAKSPPPNNHFFRFHFRPSILCRCSSYSPNVNTYIGTLVSLFEEIGISFKQTELLLLNAPELNSIPLDSLRDRVFSLYSLGLDRVSINHLVTERLTVLTANEIDPLLSFLRNELQGQLEKSKLKRLLLANETKNLSGFPQKVRLLVDSGIPVDKIVHVLNKVNLSKAICHRSIDEIERIIDFLKPFGGIHLIVKHPVILNCDLHNQLIPRIRVLTALSGGDEDSIGKVLNRFPIILNYSVEHLEEHIKFLRCFADLDDQQIFKIVLVFPAIFTSSRERKLRPRIQFLKECGLDADEIFKLLTKAALFLSISFRSNLAYKLGVLVKIGYKYRTKELAVAIAASTRISCENMQKMVSLFLNYGFSLEDIFAMSKKHPQILQYHHASLEKKMDYMIEEMNRDIQELLDFPAYLGYKLDDRIKHRYEIKKDLRGEQMSINKLLTVSSENFTGKRKKVSSVKSELK	506	NA	MtrunA17_Chr3g0127891	NA	NA	NA	MtrunA17_Chr3g0127891	MtrunA17_Chr3g0127891	NA
13809at72025	Complete	phavu.G19833.gnm2.ann1.Phvul.009G045200.1	789.2	410	https://v10-1.orthodb.org/?query=13809at72025	Transcription termination factor, mitochondrial/chloroplastic	Phaseolus vulgaris	phavu.G19833.gnm2.ann1.Phvul.009G045200	1272	752	972	368	476	542	Phaseolus vulgaris cv. G19833	phavu.G19833.gnm2.ann1.PB8d.protein	NA	phavu.G19833.gnm2.ann1.Phvul.009G045200.1	NA	NA	NA	phavu.G19833.gnm2.ann1.Phvul.009G045200.1	NA	NA	NA	Phvul.009G045200	Phvul.009G045200.1	NA
13809at72025	Missing		NA	NA			Pisum sativum		NA	NA	NA	NA	NA	NA	NA	NA	NA	NA	NA	NA	NA	NA	NA	NA	NA	NA	NA	NA
13811at72025	Complete	cicar.CDCFrontier.gnm1.ann1.Ca_09992.1	725.1	517	https://v10-1.orthodb.org/?query=13811at72025	Forkhead-associated (FHA) domain	Cicer arietinum	cicar.CDCFrontier.gnm1.ann1.Ca_09992	4318	2837	3918	6546	5902	5813	Cicer arietinum cv. CDC Frontier	cicar.CDCFrontier.gnm1.ann1.nRhs.protein	NA	cicar.CDCFrontier.gnm1.ann1.Ca_09992.1	NA	NA	NA	cicar.CDCFrontier.gnm1.ann1.Ca_09992.1	NA	NA	NA	Ca_09992	Ca_09992.1	NA
13811at72025	Duplicated	Glyma.02G051400.2.p	688.2	491	https://v10-1.orthodb.org/?query=13811at72025	Forkhead-associated (FHA) domain	Glycine max	Glyma.02G051400	1203	1258	1079	677	694	948	Glycine max	Glycine max Williams 82	CDS	Glyma.02G051400.1	MEPWLPQDDFLLKNAIEGGASLESLAKGAVRFSRRFSVTELRDRWQALLYDPDVSAAALAAMAHLEAAKYGGAAGTSEGGGGGKKRKSESIRKHYFAMQRRLRGCRHSDAKNATEGCEGNGRGLEVRVNSKGECGNGGLRINAPDDAVLRDDAKNDLECLLNSANEDGLVFMDVDRKEVTAVDKDKPSYDNFDLILSSSPCDVQGDSDGREPLGGGCADQHCVSESGNDAGSSGAVQSPLPERGEGYMICVLNTEDTDIPSNDPTDIPILFPELMPLKSQPVIQELGCLESSINNKRRNESDGSLKIEAVLSQSFAALQTVWQGLMPNVNSSHRPLVLGLKSENPGRNSTSAVSRQNNNVNANINPSHGRLVRATVMPASDGHLKQEETNAPASAHSKAEEHTALSKSEVKSLSLDQEGCDIKDDDDEDNDNELPNFADVEEMILEMDLSPADQDTNASREVLQFQHEQSKRTIMRLEQGAQSSMGRAISSQGAFAVVYGRILKTYITKSKVILGRETHDVHVDIDLGREGQEATRISRRQAVIKLEADGSFIIINLGKRSIFLNGKEIATGQARGLSAGSLIEILGISLIFETNNGCVRKFLENENEKR	612	NA	Glyma.02G051400.1	17392	NA	NA	Glyma.02G051400	Glyma.02G051400.1	NA
13811at72025	Complete	g15752.t1	670	536	https://v10-1.orthodb.org/?query=13811at72025	Forkhead-associated (FHA) domain	Lathyrus sativus	g15752	2911	2324	1829	3299	3025	2959	Lathyrus sativus	JIC_Lsat_v2.1.1	CDS	g15752.t1	MDSVPPLPPWTSDDDFLLKNAIETGASLESLAKGVVSFSRWYSLRELRERWHSVLYDSDVSDEASVAMKNLELAKSNGKAAKEVAGSAEVAAPKRKNQTIRKVYNAMRKRLRTEVFFNSFDMALHDEMCIEKNTNEDEIGGSGNINNASLNLLVNSLVKDGNQLGLVGARAGSSHSMSEDPIRKTIEDVHAPNMPVHVSLEKENGVSESKEMIPRVSDALLNSPNGDKLMFMNIGEKDETEVDKQSVVNVDSNLLPSPCDIQGDDMSGVGESQKLAEETQLAMANGPSAVLDVVANSSGSSHSDVGFASDCEKEVQSSGAVQKSDPKPANEFRLCSLNTEDPIIPSDDTNRANVFDVVPNSDNITSTVVPTVNISTVVVPNSMILKPISIVKEVGYPDSSIINLTKREPNEGLKRKDTSSSSFAASQSFRPGLVPNINPSKENSVAAVLKIENLAKNSNSKVSRQSNNATVNINPSQSRLVHATMKHASYGHPAPEVVIALPSPVNSHPMEEEDKSLPEKEEKLTCIDQVKGNADDDYDSDSDEEHEVPYYSDAEGMILEMDLGPTDQDTNASTEVIRYQSDETKKTIMRLEQCAQSFVQRAIASRGALAVFYGRTLKKYIEKSEVIIGRSTADTDVDIDLARAAKDAHKISRRQASIKMDANGSFIIKNLGKRTLYLNGKEVPKGQMRGLSAGSLIEIWGLAFIFDVNKKCVERFIGNVNEQNQIEE	728	NA	g15752.t1	NA	NA	NA	LATHSAT_LOCUS15706	LATHSAT_LOCUS15706	CAK8562187.1
13811at72025	Complete	Lcu.2RBY.7g042130.1	660.1	520	https://v10-1.orthodb.org/?query=13811at72025	Forkhead-associated (FHA) domain	Lens culinaris	Lcu.2RBY.7g042130	3820	4620	5481	3165	5101	3345	Lens culinaris	Lens culinaris Redberry v2.0	CDS	Lcu.2RBY.7g042130.1	MDSVPPLPPWNSDDDFLLKNAIETGASLESLAKGVVSFSRWYSFRELRERWRSVLYDSDVSVEASAAMNSLELAKSNGSGAGTKEVSVAAPKRKTPTMRKVYNAMRKRLRTEVFFNSFDMALRDEMCNERNTNGNEIGGSGNVNCSLIKDVNNNLLVNGLVKDGRQLGLVGGRAGSSHSMSEDPIRKTVEDVPATNTPVHVSLENENAVSESKEMIPRVSDTLLNSPNGDEIMLMNIGEKDETAADKQSDVNVDSNLLPSPCDIQGDDDMSGAGESQKLVAETQLAIANGPSAVLEVVANSSGSSHGDVGFASDCENEVQSSGAVEKSDPKPANEFRLCSLNTEDPNIPSEDTNRAKVSNVVPNSENISAVVVPSSVNITAVVVPNSVNISTVVVPSSVIPKPISIVKEVGYPDSSISNLTKKEQDEGLKRKDIPSSSFAAFQSFPSGLVPNMNSSKENSVAAVPKIENPAKNSVSRQTNNVTVNINPSQSRLVHATMKHASSGHPAPEVVIALPSPVNTHPKAEEHKTLPEIEEKLLCLDQEKGDADDGYDRDSDEGHEVPYYSDAEGMILEMDLGPTDQDTNASTEVIRYQSDETKKTIMRLEQCAQSFVQRAIASQGALAMFYGRTMKKYIEKPEVIIGRSTDDVDVDIDLAKVAKDAHKISRRQASIKMEANGSFIIKNLGKRTLYLNGKEVPKGQMRGLSAGSLIEIWGLAFIFDVNKKCVERFIGNVNEQNEIEE	742	NA	Lcu.2RBY.7g042130.1	4213	NA	NA	Lcu.2RBY.7g042130.1	Lcu.2RBY.7g042130.1	NA
13811at72025	Complete	MtrunA17_Chr8g0372371	713.6	534	https://v10-1.orthodb.org/?query=13811at72025	Forkhead-associated (FHA) domain	Medicago truncatula	MtrunA17_Chr8g0372371	2211	3110	2198	4177	4113	4040	Medicago truncatula	MtrunA17r5.0-ANR-EGN-r1.9	CDS	MtrunA17_Chr8g0372371	MGSSLPSPPPPPPWNSDDDFVLKSAVEGGASLESLAKGVVSFSKRYSTAELTERWHSLLYDYDISDEASVAMNNLEVAKPNSDGIKEAVSVDLGIKEAASVDVTARKRKTQTLRKKYYAMRKRLRTEVFFNTFDMALRDEMCIENNTTEKEIVGSGNINDCLNKDVNNNLLVNSIVNYGNQLGLVGARAGSSHSMSEDPLWKTMEDVSAPNMPIHASLENGGSESKETIPHVSDALFNLPNEDELMFVNIDEKDETAVNKQSDANVDSILLRSPCDIQGEDMSVVGESQKLVAETRLAMANGPSAELEVVADSPASSHGDSGFVADCRNEVQSSAAAHGSHPKPANEFRVCSLNTEDSVPSPSDGIEDVNESTVVPNSVNVSAVVVPNSATPKPISIVKEVGYPDSSISNQKRNEPGRSLKSRKDHVAAVTKRKDIPSNFSSALQSVQPGLVPNISKENPVAAVPKTENPAKNLISAVSRQSNNFIVNTNQSQSRLVHATMKHASYGQPTQEVIIALPSPVNTHPKEEEHKTLPDSEAKLSFINQEIGDDDDESDDDDESDGEEQEIPYFSDVEGMILEMDLGPTDQDTKASTEVSRFQNEETKRTIIRLEQSSQAMTRRAMDSRGALAVLYGRTMKEYIIQPEVILGRSTDDTHVDIDLAKEGQYAHNISRRQALIKMAADGSFRIKNLGKRSIFLNDKEVPTGQMRGLRSGTLIQIRALAFIFDVNKKCVEKFIENEKKPREIEG	747	NA	MtrunA17_Chr8g0372371	NA	NA	NA	MtrunA17_Chr8g0372371	MtrunA17_Chr8g0372371	NA
13811at72025	Complete	phavu.G19833.gnm2.ann1.Phvul.003G258600.1	729.1	517	https://v10-1.orthodb.org/?query=13811at72025	Forkhead-associated (FHA) domain	Phaseolus vulgaris	phavu.G19833.gnm2.ann1.Phvul.003G258600	3655	3351	2862	3360	2920	3280	Phaseolus vulgaris cv. G19833	phavu.G19833.gnm2.ann1.PB8d.protein	NA	phavu.G19833.gnm2.ann1.Phvul.003G258600.1	NA	NA	NA	phavu.G19833.gnm2.ann1.Phvul.003G258600.1	NA	NA	NA	Phvul.003G258600	Phvul.003G258600.1	NA
13811at72025	Duplicated	XP_050871930.1	667.5	524	https://v10-1.orthodb.org/?query=13811at72025	Forkhead-associated (FHA) domain	Pisum sativum	XP_050871930	4501	2974	3938	3829	3545	4048	Pisum sativum ZW6	CAAS_Psat_ZW6_1.0	NA	XP_050871930	NA	719	GCF_024323335.1	XP_050871930	NA	NA	NA	LOC127074640	NA	NA
13812at72025	Complete	cicar.CDCFrontier.gnm1.ann1.Ca_25317.1	677	332	https://v10-1.orthodb.org/?query=13812at72025	3'(2'),5'-bisphosphate nucleotidase	Cicer arietinum	cicar.CDCFrontier.gnm1.ann1.Ca_25317	647	625	927	1064	415	398	Cicer arietinum cv. CDC Frontier	cicar.CDCFrontier.gnm1.ann1.nRhs.protein	NA	cicar.CDCFrontier.gnm1.ann1.Ca_25317.1	NA	NA	NA	cicar.CDCFrontier.gnm1.ann1.Ca_25317.1	NA	NA	NA	Ca_25317	Ca_25317.1	NA
13812at72025	Duplicated	Glyma.06G249500.2.p	675.9	332	https://v10-1.orthodb.org/?query=13812at72025	3'(2'),5'-bisphosphate nucleotidase	Glycine max	Glyma.06G249500	359	340	244	26	44	31	Glycine max	Glycine max Williams 82	CDS	Glyma.06G249500.2	MEEDKYAKELEVAVRVVHVACALCGRVQERLLATTNDHVLAKDDDSPVTVADFSVQATISWLLSEIFGVQNVSIIAEEDIQTISKDESASLLEAVVNTVNESLAFASKYGFQSPETTLGTSEVLEAIARCNSTGGSRGRYWVLDPVDGTLGFVRGDQYAIALALIEDGKVVLGVLGCPNYPVKTEWLSYHYQHHQTAPESSLTTPDTGGKGCVLYARKGSGEAWLQSLIDGDNMLEWSNCARLIRVSSIEDPALATLCEPVERANSNHSFTAGLAHSVGLRKQPLRVHSMVKYAAIARGDAEIFMKFAKCGYKEKIWDHAAGVVIVEEAGGVVTDAGGRPLDFSKGMYLEGLDRGIIACSGVTLHEKLIDAVYASWDSSNL	383	NA	Glyma.06G249500.2	69525	NA	NA	Glyma.06G249500	Glyma.06G249500.2	NA
13812at72025	Complete	g14946.t1	663.3	332	https://v10-1.orthodb.org/?query=13812at72025	3'(2'),5'-bisphosphate nucleotidase	Lathyrus sativus	g14946	91	84	97	138	98	104	Lathyrus sativus	JIC_Lsat_v2.1.1	CDS	g14946.t1	MEDQNYANELEVAVRIVHVACALCGRVQEKLLTTEVLSKDDDSPVTVADLSVQAITSWLLAKTFGVQNVSIVAEEDVEIFSKDNSTALLEAVVDTVNESLSFVAMYGLQSPETTLGTSEVLEAIGRCSSTGGPSGRHWVLDPVDGTLGFVRGDQYAVALAFIENGKVVLGVLGCPNYPVKTEWLSYHYQYHETTPQSSPTTTDAWGKGCVLYAKRGSGEAWLQSLIPADKTLEWPNCARRIRVSSVDDPALATLCEPVERANSNHSFTAGLAHSVGLRKQPLRVHSMVKYAAIARGDAEIFMKFAKSGYKEKIWDHAAGVVIVEEAGGVVTDAGGRPLDFSKGTYLEGLDRGIIACSGVTLHEKLIDAVYASWDSSNL	378	NA	g14946.t1	NA	NA	NA	LATHSAT_LOCUS14903	LATHSAT_LOCUS14903	CAK8561296.1
13812at72025	Complete	Lcu.2RBY.7g039590.1	669.1	332	https://v10-1.orthodb.org/?query=13812at72025	3'(2'),5'-bisphosphate nucleotidase	Lens culinaris	Lcu.2RBY.7g039590	574	393	585	296	275	250	Lens culinaris	Lens culinaris Redberry v2.0	CDS	Lcu.2RBY.7g039590.1	MEDQNYANELEIAVRIVHVACALCGRVQDKLLATEVVPKDDDSPVTVADLSVQAITSWLLSKTFGVQNVSIVAEEDIETFSKDNSTGLLEAVVDTVNESLSFASMYGLQSPETTLGTSEVLEAIGRCSSTGGPSGRHWVLDPVDGTLGFIRGDQYAVALALIENGKVVLGVLGCPNYPVKTEWLSYHYQYHETTSQSSPTTTDAWRKGCVLYATRGSGEAWLQSLIHADKTLEWPNCARRIRVSSVDDPALATLCEPVERANSNHSFTAGLAHSVGLRKQPLRVHSMVKYAAIARGDAEIFMKFAKSGYKEKIWDHAAGVVIVEEAGGVVTDAGGRPLDFSKGTYLEGLDRGIIACSGVTLHEKLIDAVYASWDSSNL	379	NA	Lcu.2RBY.7g039590.1	3959	NA	NA	Lcu.2RBY.7g039590.1	Lcu.2RBY.7g039590.1	NA
13812at72025	Complete	MtrunA17_Chr8g0360681	673.3	332	https://v10-1.orthodb.org/?query=13812at72025	3'(2'),5'-bisphosphate nucleotidase	Medicago truncatula	MtrunA17_Chr8g0360681	149	259	258	298	577	423	Medicago truncatula	MtrunA17r5.0-ANR-EGN-r1.9	CDS	MtrunA17_Chr8g0360681	MEGEKYARELEIAVRIVHVACALCGRVQEKLLATEVVSKDDDSPVTVADLSVQAITSWLLSKTFGVQNVSIVAEEDVETFTKDDSTGLLEAVVDTVNESLAFASMYGLQSPDITLGTSEVLAAIGRCSSTGGASGRHWVLDPVDGTLGFVRGDQYAVALALIEDGKVVLGVLGCPNYPVKTEWLNYQYQYRQTTISQTSTTLDACGKGCVLYAKRGSGEAWLQSLIPEDRLLEWPNCARPIRVSSVDDPALATLCEPVERANSNHSFTAGLAHSVGLRKQPLRVHSMVKYAAIARGDAEIFMKFAKSGYKEKIWDHAAGVVIVEEAGGVVTDAGGRPLDFSKGTYLEGLDRGIIACSGVTLHEKLIDAVYASWDSSNL	378	NA	MtrunA17_Chr8g0360681	NA	NA	NA	MtrunA17_Chr8g0360681	MtrunA17_Chr8g0360681	NA
13812at72025	Duplicated	phavu.G19833.gnm2.ann1.Phvul.011G148400.2	671.6	332	https://v10-1.orthodb.org/?query=13812at72025	3'(2'),5'-bisphosphate nucleotidase	Phaseolus vulgaris	phavu.G19833.gnm2.ann1.Phvul.011G148400	389	272	427	536	363	596	Phaseolus vulgaris cv. G19833	phavu.G19833.gnm2.ann1.PB8d.protein	NA	phavu.G19833.gnm2.ann1.Phvul.011G148400.2	NA	NA	NA	phavu.G19833.gnm2.ann1.Phvul.011G148400.2	NA	NA	NA	Phvul.011G148400	Phvul.011G148400.2	NA
13812at72025	Complete	XP_050872884.1	661.8	332	https://v10-1.orthodb.org/?query=13812at72025	3'(2'),5'-bisphosphate nucleotidase	Pisum sativum	XP_050872884	65	94	48	41	68	78	Pisum sativum ZW6	CAAS_Psat_ZW6_1.0	NA	XP_050872884	NA	378	GCF_024323335.1	XP_050872884	NA	NA	NA	LOC127075461	NA	NA
13815at72025	Complete	cicar.CDCFrontier.gnm1.ann1.Ca_11297.1	714.9	342	https://v10-1.orthodb.org/?query=13815at72025	Pectate lyase	Cicer arietinum	cicar.CDCFrontier.gnm1.ann1.Ca_11297	0	0	0	0	0	0	Cicer arietinum cv. CDC Frontier	cicar.CDCFrontier.gnm1.ann1.nRhs.protein	NA	cicar.CDCFrontier.gnm1.ann1.Ca_11297.1	NA	NA	NA	cicar.CDCFrontier.gnm1.ann1.Ca_11297.1	NA	NA	NA	Ca_11297	Ca_11297.1	NA
13815at72025	Complete	Glyma.11G244800.1.p	711.4	341	https://v10-1.orthodb.org/?query=13815at72025	Pectate lyase	Glycine max	Glyma.11G244800	0	0	0	21	11	3	Glycine max	Glycine max Williams 82	CDS	Glyma.11G244800.1	MAFSFTFLFQFLLLAPSVIYASPVQDPELVVQEVQKSINGSRRNLGYLSCGTGNPIDDCWRCDPNWERNRKRLASCAIGFGKHAIGGKDGKIYVVTDSSDNPVNPKPGTLRHGVIQQEPLWIIFKHDMVIKLHKDLLVNSYKTIDGRGATIHIAGGGPCIRVHKKTNIIIHGIHIHDCKRGGSGYVSDSPNHRSWSARSDGDGITIFGGSHIWVDHCSLSNCFDGLIDVVHGSTAITISNNYMIHHNKVMLLGHSDSYKADKNMQVTIAFNHFGEGLGGRMPRCRFGYFHVVNNDYTHWQHYAIGGSSSPTIFSQGNRFVAPNDDDHKEVTKHFKSSKSEWRKWNWRSEGDVMLNGAFFTPSGAGATARYDKASSMAARPPMLLSYMTAGAGALRCNKGNLCH	405	NA	Glyma.11G244800.1	48022	NA	NA	Glyma.11G244800	Glyma.11G244800.1	NA
13815at72025	Complete	g20365.t1	703.5	338	https://v10-1.orthodb.org/?query=13815at72025	Pectate lyase	Lathyrus sativus	g20365	0	0	0	608	6074	700	Lathyrus sativus	JIC_Lsat_v2.1.1	CDS	g20365.t1	MAFPTTLLFHLLLLVQVFIHSSSLQDPESVVQQVQKSIIENEKRRKLGYFSCGTNNPIDDCWRCDSNWENNRKRLSECAIGFGRHAIGGKDGKYYMVIDSSDDPINPKPGTLRHAVIQQEPLWIIFKHDMVINLKMDLLVNSYKTIDGRGANVHIAEGPCIRIQQKTNIIIHGIHIHHCVRGGSGYVSDSPNHRVMKTRSDGDGITIFGSEHIWVDHCSLSNCFDGLIDVVHGSTGVTISNNYMTHHNKVMLFGHSDSYEEDKNMQATIAFNHFGEGLGGRMPRCRFGYFHVVNNDYTHWQQYAIGGSSSPTIFSQGNRFLAPDDDDHKEITKHFDSSEGEWKNWNWRSEGDLMLNGAYFTPSGAGASSSTYAKASSMSARPPMLVASMTAGAGVLSCKKGYQCY	405	NA	g20365.t1	NA	NA	NA	LATHSAT_LOCUS20307	LATHSAT_LOCUS20307	CAK8567238.1
13815at72025	Complete	Lcu.2RBY.3g048530.1	711.6	338	https://v10-1.orthodb.org/?query=13815at72025	Pectate lyase	Lens culinaris	Lcu.2RBY.3g048530	0	0	0	8	7	6492	Lens culinaris	Lens culinaris Redberry v2.0	CDS	Lcu.2RBY.3g048530.1	MAFPTTLMLHLLLLVPVLIHSSPLQDPQSVVQQVQKSIVENENRRKLGYFSCGTNNPIDDCWRCDPNWENNRKRLAECAIGFGRHAIGGKDGKYYMVIDSSDDPVNPKPGTLRHAVIQQEPLWIIFKHDMVINLKMDLLMNSYKTIDGRGANVHIAEGPCIRIQQKTNIIIHGIHIHHCVRGGSGYVSDSPNHRVMKTRSDGDGITIFGSEHVWVDHCSLSNCFDGLIDVVHGSTAVTISNNYMTHHNKVMLFGHSDSYQEDKRMQATIAFNHFGEGLGGRMPRCRFGYFHVVNNDYTHWQQYAIGGSSSPTIFSQGNRFLAPDDDDHKEITKHFDSSKGEWKNWNWRSEGDLMLNGAYFTPSGAGASSSTYAKASSMSARPPMLVASMTAGAGVLSCKKGYQCY	406	NA	Lcu.2RBY.3g048530.1	35544	NA	NA	Lcu.2RBY.3g048530.1	Lcu.2RBY.3g048530.1	NA
13815at72025	Complete	MtrunA17_Chr3g0123331	705.2	338	https://v10-1.orthodb.org/?query=13815at72025	Pectate lyase	Medicago truncatula	MtrunA17_Chr3g0123331	NA	NA	NA	NA	NA	NA	NA	NA	NA	NA	NA	NA	NA	NA	NA	NA	NA	NA	NA	NA
13815at72025	Complete	phavu.G19833.gnm2.ann1.Phvul.001G256800.1	722.4	341	https://v10-1.orthodb.org/?query=13815at72025	Pectate lyase	Phaseolus vulgaris	phavu.G19833.gnm2.ann1.Phvul.001G256800	4	0	0	88	95	164	Phaseolus vulgaris cv. G19833	phavu.G19833.gnm2.ann1.PB8d.protein	NA	phavu.G19833.gnm2.ann1.Phvul.001G256800.1	NA	NA	NA	phavu.G19833.gnm2.ann1.Phvul.001G256800.1	NA	NA	NA	Phvul.001G256800	Phvul.001G256800.1	NA
13815at72025	Complete	XP_050884804.1	709.7	343	https://v10-1.orthodb.org/?query=13815at72025	Pectate lyase	Pisum sativum	XP_050884804	0	0	0	3659	3621	2685	Pisum sativum ZW6	CAAS_Psat_ZW6_1.0	NA	XP_050884804	NA	405	GCF_024323335.1	XP_050884804	NA	NA	NA	LOC127087928	NA	NA
13819at72025	Complete	cicar.CDCFrontier.gnm1.ann1.Ca_19406.1	640.9	349	https://v10-1.orthodb.org/?query=13819at72025	Sister chromatid cohesion protein Dcc1	Cicer arietinum	cicar.CDCFrontier.gnm1.ann1.Ca_19406	62	62	72	751	449	310	Cicer arietinum cv. CDC Frontier	cicar.CDCFrontier.gnm1.ann1.nRhs.protein	NA	cicar.CDCFrontier.gnm1.ann1.Ca_19406.1	NA	NA	NA	cicar.CDCFrontier.gnm1.ann1.Ca_19406.1	NA	NA	NA	Ca_19406	Ca_19406.1	NA
13819at72025	Duplicated	Glyma.06G310400.1.p	639.1	341	https://v10-1.orthodb.org/?query=13819at72025	Sister chromatid cohesion protein Dcc1	Glycine max	Glyma.06G310400	172	178	207	255	252	180	Glycine max	Glycine max Williams 82	CDS	Glyma.06G310400.1	MELPPQSGSIGAEALKHIAPGSSISVAYHSSFGPYEDLLFLELDEKLLPDVLNERVVLRGQPDEDAVLCTQSKTYAMKFVGTSNSVLLVPPANHSEYYENQLKNDSNSDEEKVVAPVLKVVSGNMELIETAPRLDKLKSLLSEKPYKLEEDDMGNLEENQESRIGLYNWNDLVDNIQASDEELLSGLQALSALEIYGYWRLVDGSYMDMILGMILKNAVLNDWSLNALNEDEVVSTLESDGFPGVLARHCLNVYGNRVNECMPSFVWKLDEKRVCIHFARDILKGGKRKLESFMDEWRQKIPDGMQPTFDLVEGEVLTEKIGVETWVHAFSVASLPSTPAERFSILFRERPKWEWKDLQPYIRDLKLPGLSSEGLLLKYTRRTQPSADAEPVFSAR	398	NA	Glyma.06G310400.1	71346	NA	NA	Glyma.06G310400	Glyma.06G310400.1	NA
13819at72025	Complete	g12954.t1	635.3	353	https://v10-1.orthodb.org/?query=13819at72025	Sister chromatid cohesion protein Dcc1	Lathyrus sativus	g12954	149	51	64	951	671	1190	Lathyrus sativus	JIC_Lsat_v2.1.1	CDS	g12954.t1	MEPPQKISGGAETLKNMPPGSSISIAYHPNFGPHDDLIVLELDEKLIPDVLNERMVLRGQPDEDAVLCTQSKTYAMKFVGTSNSVLLVPPENQSELYENQQKDDINNTDEKVVAHILKVVPGSLELIEVSPKLDKLKLLLSENTYRFDENDMEILEENQESRVGLYNWNDLIDNIQASDEELRFGLQALSAVEINGYWRLVDESYMDMILGVLLKNSVLNDWSLNVLNEDEVVNMLESDGFPVVLARHCLHIYAKQVKENDCMESCVWKLDEKRVCIHFAREILKGGKRKLESFMEEWRKKTPDEMQPSFDLMEGEVLTEKLGVETWVRAFRVSSLPSTPAERFSILFRERAKWDWKDLQPYIRDLNVPGLSAEGLLLKYTRKTQPSPNQDPVFSAR	397	NA	g12954.t1	NA	NA	NA	LATHSAT_LOCUS10182	LATHSAT_LOCUS10182	CAK8541250.1
13819at72025	Complete	Lcu.2RBY.6g015690.1	636	351	https://v10-1.orthodb.org/?query=13819at72025	Sister chromatid cohesion protein Dcc1	Lens culinaris	Lcu.2RBY.6g015690	19	61	75	1846	529	1056	Lens culinaris	Lens culinaris Redberry v2.0	CDS	Lcu.2RBY.6g015690.1	MEPLQKISGGGAETLKNMPPGSSISIAYHPNFGPHDDLIVLELDEKLIPDVLNERMVLRGQPDEDAVLCTQSKTYAMKFVGTSNSVLLVPPENQSESYENQQKNDVNNTDKKVVARIIKVVPGSLELIEVSPKLDKLKLLLSENTYRFDKNDMELLEENQESRAGLYNWNDLIDNIQASDEELRFGLQALSAVEINGYWRLVDESYMDMILGVLLKNSVLNDWSLNALNEDEVVNILESDGFPIVLARHCLHVYAKQVKENDCMESCVWKLDEKRVCIHFAREILKGGKRKLESFMEEWRKKTPDEMQPSFDLMEGEVLTEKLGVETWVRAFRVSSLPSTPAERFSILFRERAKWDWKDLQPYIRDLNVPGLSAEGLLLKYTRKTQPSPNQDPVFSAR	399	NA	Lcu.2RBY.6g015690.1	9437	NA	NA	Lcu.2RBY.6g015690.1	Lcu.2RBY.6g015690.1	NA
13819at72025	Complete	MtrunA17_Chr7g0227931	642.2	342	https://v10-1.orthodb.org/?query=13819at72025	Sister chromatid cohesion protein Dcc1	Medicago truncatula	MtrunA17_Chr7g0227931	362	261	278	313	407	463	Medicago truncatula	MtrunA17r5.0-ANR-EGN-r1.9	CDS	MtrunA17_Chr7g0227931	MEPEPQQTSGGAETLRHMSPGSSISVAYHPDFGSHDDLIILELDEKLIPDVLNERMVLRGQPDEDAVLCTESKTYAMKFVGTSNSVLLVPPANQSESYENQQKNNSNTSEEKVVASVLKVVPGSMELIEVSPRLDKLKLLLSENTYRFDENDMENLEEIQESRSGLYNWNDLIENIQASDEELRVGLQALSAVEINGYWRLVDENYMDMILEMLLKNLVLNDWSLNALNEDEVVNMLESDGFPKVLARHCLHVYAKKVKENDCMQSGVWKLDEKRVCIHYAREILKGGKRKLENFMEEWRKKTPDEMHPTFDLMEGEVLTEKIGVETWVRAFRVSSLPSTPAERFSILFRERAKWEWKDLQPYIRDLDVPGLSAEGLLLKYTRKTQPSANDDPIFSAR	398	NA	MtrunA17_Chr7g0227931	NA	NA	NA	MtrunA17_Chr7g0227931	MtrunA17_Chr7g0227931	NA
13819at72025	Complete	phavu.G19833.gnm2.ann1.Phvul.005G016200.1	652.1	336	https://v10-1.orthodb.org/?query=13819at72025	Sister chromatid cohesion protein Dcc1	Phaseolus vulgaris	phavu.G19833.gnm2.ann1.Phvul.005G016200	273	234	244	717	632	877	Phaseolus vulgaris cv. G19833	phavu.G19833.gnm2.ann1.PB8d.protein	NA	phavu.G19833.gnm2.ann1.Phvul.005G016200.1	NA	NA	NA	phavu.G19833.gnm2.ann1.Phvul.005G016200.1	NA	NA	NA	Phvul.005G016200	Phvul.005G016200.1	NA
13819at72025	Complete	XP_050913205.1	633.3	352	https://v10-1.orthodb.org/?query=13819at72025	Sister chromatid cohesion protein Dcc1	Pisum sativum	XP_050913205	299	167	260	425	437	431	Pisum sativum ZW6	CAAS_Psat_ZW6_1.0	NA	XP_050913205	NA	398	GCF_024323335.1	XP_050913205	NA	NA	NA	LOC127127987	NA	NA
13824at72025	Complete	cicar.CDCFrontier.gnm1.ann1.Ca_16839.1	653.6	361	https://v10-1.orthodb.org/?query=13824at72025	Zinc finger, RanBP2-type	Cicer arietinum	cicar.CDCFrontier.gnm1.ann1.Ca_16839	203	121	193	2795	1606	1613	Cicer arietinum cv. CDC Frontier	cicar.CDCFrontier.gnm1.ann1.nRhs.protein	NA	cicar.CDCFrontier.gnm1.ann1.Ca_16839.1	NA	NA	NA	cicar.CDCFrontier.gnm1.ann1.Ca_16839.1	NA	NA	NA	Ca_16839	Ca_16839.1	NA
13824at72025	Duplicated	Glyma.07G102100.1.p	648.8	361	https://v10-1.orthodb.org/?query=13824at72025	Zinc finger, RanBP2-type	Glycine max	Glyma.07G102100	793	757	272	1558	1727	941	Glycine max	Glycine max Williams 82	CDS	Glyma.07G102100.1	MSSSKLTLYGIGTALFRTRRTAPVTVTPHSPFLFFKPIPFPPCFLRPDSSSSSSFSAAAAAAAETLPSVDHPWPEWVSFVDRLNTKGYLPKTSSSDDTVSLYANMNSLKDACLSFARDRYDLFNLLPTNDIQAVVEGGCPNLLRKAVNSAKRLRAHLQLDEGDVCGACYLRSSCDRAYVILKDFETDARTVDIVRILLFYALDPLVLSGGDKPPGREVIESSVRKLLSQLIELSESPAPAPAPARSKPTAQDGVVEGQSLSVTTNQLFKDVEMKKGDWMCPKCNFMNFSRNTQCLNCKEDKPKDINPFTVQMKPGDWTCPECNYLNFARNRLCLECKIEGPAKEANTIEVERKKGDWTCPQCGFMNYARNTKCLRCPETRPKKHPGDWNCPGCGFMNFASKMKCLHCQEPNPSSKKYSGDWSCPKCDFYNYARNMACLKCNAERPKEQPTVDYEDHEWRRSN	464	NA	Glyma.07G102100.1	46460	NA	NA	Glyma.07G102100	Glyma.07G102100.1	NA
13824at72025	Complete	g2131.t1	612.9	351	https://v10-1.orthodb.org/?query=13824at72025	Zinc finger, RanBP2-type	Lathyrus sativus	g2131	878	428	207	1146	1017	1167	Lathyrus sativus	JIC_Lsat_v2.1.1	CDS	g2131.t1	MSGLKFALFHVPRTQLLTTKLNHPFLHRRTSFFSSAATTATAAVTISSVDHPWPEWISFVDRLTAKGYLSQSSSDGSVYSNVKLLKDASLSFARDRYDVFKLLSSEDIQAVVEGGCPNLLRKAVNSAKRLRAHLRLEEGDVCSACNLRDSCDRAYVILKESEADARTVDIVRILLFYAVDPLVLSGGEKSPGREVIESSARQLLSQLIELSEASPAPPPVPAQSKSTSKDTVAKSKPLSFKADMLSKHVEMKRGDWTCPKCNFMNFSRNMKCLNCEEDKPNIIDPPAIEMKEGDWTCSECSFLNFSRNIKCLKCQAEGPKRVNKLNMNEVQMKKGDWTCSQCGFMNYASNIKCLKCPEPRPKKNSGDWNCPKCNFLNFATKGKCFRCEESNPNSKQYPGDWSCPKCDFYNYARNTKCLKCNIKQPKEQPNNEYEEHNWRRRN	442	NA	g2131.t1	NA	NA	NA	LATHSAT_LOCUS3813	LATHSAT_LOCUS3813	CAK8534253.1
13824at72025	Complete	Lcu.2RBY.2g029600.1	634.2	352	https://v10-1.orthodb.org/?query=13824at72025	Zinc finger, RanBP2-type	Lens culinaris	Lcu.2RBY.2g029600	777	341	385	1772	1044	1458	Lens culinaris	Lens culinaris Redberry v2.0	CDS	Lcu.2RBY.2g029600.1	MSGLKFALFRIPRTQPLTTKLSHPFLLFKPLHRRTSFFSSSATATAAAATVSSVDHPWPEWISFVDRLTAKGYLSQSSDGSVYSNINLLKDASLSFARDRYDVLKLLSSEDIQAVVEGGCPNLLRKAVNSAKRLRAHLRLEEGDVCSACNLRDSCDRAYVILKESEADARTVDIVRILLFYAVDPLVLSGGEKPPGREVIESSARQLLSQLIELSEASPAPPPVPAPSKSTSKDTLAKSKPLSFKADMLSKHVEMKKGDWTCPKCNFMNFSRNMQCLNCEEDRPKNIEAPTIEMKEGDWTCSECSFLNFSRNIKCLKCQAEGPKRANRLNINEVQMKKGDWTCPQCGFMNYASNVKCLQCPEPRPKKNPGDWNCPKCDFLNFASKSKCFRCEDSNPNPKKYPGDWSCPKCDFYNYARNTKCLKCNTKQSKEQSNNEDEERIWRRRN	447	NA	Lcu.2RBY.2g029600.1	41232	NA	NA	Lcu.2RBY.2g029600.1	Lcu.2RBY.2g029600.1	NA
13824at72025	Complete	MtrunA17_Chr6g0478341	633.1	403	https://v10-1.orthodb.org/?query=13824at72025	Zinc finger, RanBP2-type	Medicago truncatula	MtrunA17_Chr6g0478341	4063	581	1065	1836	1717	1713	Medicago truncatula	MtrunA17r5.0-ANR-EGN-r1.9	CDS	MtrunA17_Chr6g0478341	MKSILLSPATLKPLEAITFSISNPINLSVINQKISISISMSTSKLALYRTLIFRNPRIQPLSTKLNNPFLFFKPPLHHHRHQTSFSAFSTSTAAAEEESLSSTVHPWPEWISFVDRLRAKGYLSKSADDNSVYSDINLLKDASLSFARDRYDVFKLLSSEDIQAVVEDGCPNFLRKAVNSAKRLRAHLRLDEGDVCSACNLRGSCDRAYVILKESEADARTVDIVRILLFYAIDPLVLSGGEKPPGREVIESSARKLLSQLIELSEWSPPPPPLPAYSKSTSQKDVSKVKPLSFKAAEMLSKNVEMKKGDWVCQKCNFMNFSRNRKCLNCEEDGPKSDDPRTFEMKEGDWICTECNFMNFSRNITCLECKTEGPKRVNRLDTNEVQMKKGDWTCPQCGFMNFASNVKCFKCPEPRPKKHPGDWSCPKCDFMNFASKDKCFRCQESNPNPNKYPGEWPNPNSKKYPGDWSCPKCDFYNYARNTTCLKCNAKPSKEQQTNVDEGHIWRRRN	509	NA	MtrunA17_Chr6g0478341	NA	NA	NA	MtrunA17_Chr6g0478341	MtrunA17_Chr6g0478341	NA
13824at72025	Complete	phavu.G19833.gnm2.ann1.Phvul.004G151100.1	651	347	https://v10-1.orthodb.org/?query=13824at72025	Zinc finger, RanBP2-type	Phaseolus vulgaris	phavu.G19833.gnm2.ann1.Phvul.004G151100	1278	878	1254	799	927	942	Phaseolus vulgaris cv. G19833	phavu.G19833.gnm2.ann1.PB8d.protein	NA	phavu.G19833.gnm2.ann1.Phvul.004G151100.1	NA	NA	NA	phavu.G19833.gnm2.ann1.Phvul.004G151100.1	NA	NA	NA	Phvul.004G151100	Phvul.004G151100.1	NA
13824at72025	Complete	XP_050898772.1	620.6	342	https://v10-1.orthodb.org/?query=13824at72025	Zinc finger, RanBP2-type	Pisum sativum	XP_050898772	957	1036	548	894	887	907	Pisum sativum ZW6	CAAS_Psat_ZW6_1.0	NA	XP_050898772	NA	449	GCF_024323335.1	XP_050898772	NA	NA	NA	LOC127105592	NA	NA
13829at72025	Complete	cicar.CDCFrontier.gnm1.ann1.Ca_02679.1	565.4	296	https://v10-1.orthodb.org/?query=13829at72025	Histidine methyltransferase-like protein	Cicer arietinum	cicar.CDCFrontier.gnm1.ann1.Ca_02679	1551	1351	2255	5224	4109	4593	Cicer arietinum cv. CDC Frontier	cicar.CDCFrontier.gnm1.ann1.nRhs.protein	NA	cicar.CDCFrontier.gnm1.ann1.Ca_02679.1	NA	NA	NA	cicar.CDCFrontier.gnm1.ann1.Ca_02679.1	NA	NA	NA	Ca_02679	Ca_02679.1	NA
13829at72025	Duplicated	Glyma.15G030800.1.p	576.5	296	https://v10-1.orthodb.org/?query=13829at72025	Histidine methyltransferase-like protein	Glycine max	Glyma.15G030800	2681	3383	2399	8793	10578	8361	Glycine max	Glycine max Williams 82	CDS	Glyma.15G030800.1	MRAPALLAQCLPGLVPHDRGSLSISSVPEKDFHLPSPAVEILPSKTVHTEKDNGENIDHFKGLVSVADIVGFSGSETISLKPDGYLKSWTSSIDLVSVLKHEIRDGQLTFRGKRVLELSCNYGLPGIFACLKGASVVHFQDQSAETVRCTTIPNVLANLKQARDRQSRQPESPLTPSRQTLAPSVNFYAGDWEELPSVLSIAKSDGYEVMPGMSLSFSEEDFMDGCSSQDGSIIGHESHSRRSRKLSGSRAWERGSEADQGEGGYDIILMTEIPYSVTSLKKLYALIKKCLRPPYGVVYLAPTKRHYVGFSNGVRQLRSLVDEEGIFGAHLVKDLADRDVWKFFHK	348	NA	Glyma.15G030800.1	40836	NA	NA	Glyma.15G030800	Glyma.15G030800.1	NA
13829at72025	Duplicated	g527.t1	552.7	296	https://v10-1.orthodb.org/?query=13829at72025	Histidine methyltransferase-like protein	Lathyrus sativus	g527	678	455	362	1053	1188	1168	Lathyrus sativus	JIC_Lsat_v2.1.1	CDS	g527.t1	MRAPAILAQCLPGLVPHDRGSLSIASSIFEKDIHLASPAVEILPSKAFHTDKEGGENIDHFKGIVSVADIMGFGGSETISSRPDGYLKSWASSIDLVSVLKNEIRDGQLSFRGKRVLELNCSYGLPGIFACLKGASIVHFQDQNAETIRCTTIPNVLGNLKQARDRQSRQPETPLTPSRQTLAPSVNFYAGDWDELPAVLSTVKNDGYEVTPGMSLSFSEEDFLDGCSSQEGSIVGHESSSRRSRKLSGSRAWERANEADQGDGGYDIILMTEIPYSVSSLKKLYALIKKCIRPQYGVVYLAPTKKHYVGFSNGVKQLRNVVDEEGIFGVHLVKDLADRDIWKFFHK	347	NA	g527.t1	NA	NA	NA	LATHSAT_LOCUS5411	LATHSAT_LOCUS5411	CAK8536004.1
13829at72025	Complete	Lcu.2RBY.2g094850.1	554.2	296	https://v10-1.orthodb.org/?query=13829at72025	Histidine methyltransferase-like protein	Lens culinaris	Lcu.2RBY.2g094850	1108	1256	1283	2182	3474	2968	Lens culinaris	Lens culinaris Redberry v2.0	CDS	Lcu.2RBY.2g094850.1	MRAPAILAQCLPGLVPHDRGNLSIASSIFEKNIHLASPAVEILPSKAFHTDKEGGENVDHFKGIVSVADIIGFGGSETISSRQDGYLKSWASSIDLVSVLKNEIRDGQLSFRGKRVLELNCSYGLPGIFACLKGASMVHFQDQNAETVRCTTIPNVHGNLKQARDRQSRQPETPLTPSRQTLAPSVNFYAGDWDELPAVLSTVKNDGYEVTPGMSLSFSEEDFMDGCSSQEGSIVGHESSSRRSRKLSGSRAWERANEADQGDGGYDIILMTEIPYSVTSLKKLYALIKKCIRPQYGVVYLAPTKKHYVGFSNGVKQLRNLVDEEGIFGVHLVKDLADRDIWKFFHK	348	NA	Lcu.2RBY.2g094850.1	47757	NA	NA	Lcu.2RBY.2g094850.1	Lcu.2RBY.2g094850.1	NA
13829at72025	Complete	MtrunA17_Chr2g0329251	565	296	https://v10-1.orthodb.org/?query=13829at72025	Histidine methyltransferase-like protein	Medicago truncatula	MtrunA17_Chr2g0329251	4074	4765	3079	4451	3146	3751	Medicago truncatula	MtrunA17r5.0-ANR-EGN-r1.9	CDS	MtrunA17_Chr2g0329251	MRAPAILSQCLPGLVPRDHGSLSISSVPEKAIHLASPAVEILPSKAFHTDKEAGENSDHFKGIVSVADIIGFGGSETISSRLDGYPKSWSSSIDLVSVLKNEIRDGQLTFRGKRVLELSCNYGLPGIFACLKGASIVHFQDQNAETVRCTTVPNVLGNLKQARDRQSRQPESPLTPSRQTLAPSVNFYAGDWEELPAVLSTVKNDGYEATPGMSLSFSEEDFLDVGSSQDGSIIGHESSSRRSRKLSGSRAWERANEADQGDGGYDVILMTEIPYSVNSLKKLYALIKKCIRPPYGVVYLAPTKKHYVGFSNGVRQLRNVLDEEGIFGVHLVKDLADRDIWKLFHK	346	NA	MtrunA17_Chr2g0329251	NA	NA	NA	MtrunA17_Chr2g0329251	MtrunA17_Chr2g0329251	NA
13829at72025	Complete	phavu.G19833.gnm2.ann1.Phvul.005G152300.1	577.1	296	https://v10-1.orthodb.org/?query=13829at72025	Histidine methyltransferase-like protein	Phaseolus vulgaris	phavu.G19833.gnm2.ann1.Phvul.005G152300	4165	3323	3143	6380	5632	6645	Phaseolus vulgaris cv. G19833	phavu.G19833.gnm2.ann1.PB8d.protein	NA	phavu.G19833.gnm2.ann1.Phvul.005G152300.1	NA	NA	NA	phavu.G19833.gnm2.ann1.Phvul.005G152300.1	NA	NA	NA	Phvul.005G152300	Phvul.005G152300.1	NA
13829at72025	Duplicated	XP_050884088.1	555.2	296	https://v10-1.orthodb.org/?query=13829at72025	Histidine methyltransferase-like protein	Pisum sativum	XP_050884088	4361	5152	2049	4312	3739	4451	Pisum sativum ZW6	CAAS_Psat_ZW6_1.0	NA	XP_050884088	NA	347	GCF_024323335.1	XP_050884088	NA	NA	NA	LOC127087263	NA	NA
1382at72025	Complete	cicar.CDCFrontier.gnm1.ann1.Ca_05178.1	1532.6	796	https://v10-1.orthodb.org/?query=1382at72025	Small RNA methyltransferase	Cicer arietinum	cicar.CDCFrontier.gnm1.ann1.Ca_05178	546	482	285	1047	775	838	Cicer arietinum cv. CDC Frontier	cicar.CDCFrontier.gnm1.ann1.nRhs.protein	NA	cicar.CDCFrontier.gnm1.ann1.Ca_05178.1	NA	NA	NA	cicar.CDCFrontier.gnm1.ann1.Ca_05178.1	NA	NA	NA	Ca_05178	Ca_05178.1	NA
1382at72025	Duplicated	Glyma.05G126600.2.p	1544.1	802	https://v10-1.orthodb.org/?query=1382at72025	Small RNA methyltransferase	Glycine max	Glyma.05G126600	654	631	673	1634	1431	1124	Glycine max	Glycine max Williams 82	CDS	Glyma.05G126600.2	METREHVVAPKKPTLTPKAIIHQNFGNRACYVVEEVKELPQTECPGLSIPQMGPCLYRCTLQLPELSVVSGTFKKKKDAEQSAAEIAIEKLGICTEAIDPTPQEAQESLVSRIAYIFSEKFVVCDHPLSGHIRATLLRKGDLCGSIPISVIAFYDAKLFSLCKCINPEVESNPFLVISYIMNATANLHQFLATSERHLWIRRLSPYPQDIIESLMKENGSQECIQVTAVHIPSSVEQSIEAVTLHISSREYYLDIIAYELGFEDASNVLISRNLGKASSETRLFFTASKSYLLDLSSKFPNGKETLYLKGSLNVRASYFAGQDITGDAILASIGYTRKSRDLFYEDVTVRLYYRMLLGKTPGGIYKLSREAMLASELPSRFTSRANWRGSLPRDILCMFCRQHRLSEPLFSFHPIKTTSGLSGSCLKVAESDENVIECVNGVSVTSPKHSDSELFKCEIKLLSRCGDLILSCSPKDCYKKQNDAIQNASLKVLSWLNMCFRSMILPFEQLYETADNFNIQIYFKNIIRDILAGQSTHNGQLNGIQCNNLVESIYMNSSCDMLGNIVHSLKIEGPYSGVCPSNGSLPCIRYSVSLAVEGENLKEVIEVCDEFEFEVGIGAVVSYVEDVVMQMSVGQCAYFSSNLLTTELIFASAGDSVKMLASLSSKDCCMEYEISLIRVAEPPEERMEQALFSPPLSKQRVEFAVQQILESHATTLIDFGCGSGSLLEALLNYPTSLKKMAGVDISQKGLSRAAKVLNSKLVTNSDAGGQLTSIKSVILYEGSITNFGSQLHGFDIGTCLEVIEHMDEDQACLFGDVALSSFRPRILIVSTPNFEYNVVLQKSNPPTQEQEESDEKTLLQSCKFRNHDHKFEWTREQFTQWACDLAARHNYNVEFSGVGGSADVEPGYASQIAVFKRDWKLEDDVLKHADEHHYSIIWEWNSKKE	947	NA	Glyma.05G126600.2	63209	NA	NA	Glyma.05G126600	Glyma.05G126600.2	NA
1382at72025	Complete	g28433.t1	1461.2	807	https://v10-1.orthodb.org/?query=1382at72025	Small RNA methyltransferase	Lathyrus sativus	g28433	684	486	664	1863	1576	2086	Lathyrus sativus	JIC_Lsat_v2.1.1	CDS	g28433.t1	MEMKEHHSVAPKKSNLTPKAIIHQKFGKTACYTVEAVKEVSQTECPGLCIPQTGPCLYRCTLQLPELRVVTGTFTKKKDAEQSAAEIALEKLSIIPETIDLTPQEAQESLVARIAYLFSEKFLTSDHPLGGHIRATLRRKGNHCGSIPVSVIAVSDPKIFSLCKCINPEVESNPFLVLPYIVKAAAKLHEFLTTSEQHIWIKKLCPYPQDIIESLLEEGGSQECIQVKAIRIPSSMEKCVEAVTLCMSLREYYLDIIANELGLEDGANVLLSRNIGKASSETRLFVAAPQSYILDRSFILRNGKETIRFEGSLNERARYLSGQDMVGDAILACIGYTRKSRDLFYEDVTVQLYHRILLGKTPGGIYKLSREAILTAELPSKFTTRVNWRGSLPRDILSMFCRQHRLSEPDFSIISHPFKILTESSESSFKAAELGTNVIECANGASVNACPKKSNSEMFKCEVKLLSRSKDVILLCSPEDCYKKQNDAIHNASLKLLSWLNKYFNSVTAPFDQLYETACNFSIHIFSKNLFREILIGQSVQNCQIYAMQCNKVLEPMCTTSSQDMSGNGVCNLKIEGPDSGVCPCNGSLPCISYSVYLVVDGENTKEVIEVCNEFEFEIGVGAVISYVEEVVVQMSVGQYAYFKTNLLTSDLIFASVGDSAKMLSLLSSKACCVEYEISLTKVAEPPEERMEQAFFSPPLSKQRVEFAVQHILESHATTLVDFGCGSGSLLEALLNYTTSLEKIAGVDISQKGLTRAAKVLNSKLDANPDASVTSKPIKSVILYEGSITNFDSSLHGFDIGTCLEVIEHMDEDQACLFGDVALSCFRPRILIVSTPNFEYNVVLQGSKPPTQEQEELDGQNLLQSCKFRNNDHKFEWTREQFIQWASDLAARHNYNVEFSGVGGSADAEPGFASQIAVFKREWSYEDDGQKHTDIENHYNVIWEWNSKSK	950	NA	g28433.t1	NA	NA	NA	LATHSAT_LOCUS30178	LATHSAT_LOCUS30178	CAK8578139.1
1382at72025	Complete	Lcu.2RBY.4g062070.1	1463.8	810	https://v10-1.orthodb.org/?query=1382at72025	Small RNA methyltransferase	Lens culinaris	Lcu.2RBY.4g062070	383	464	403	1773	1168	1458	Lens culinaris	Lens culinaris Redberry v2.0	CDS	Lcu.2RBY.4g062070.1	MEMEEHHSVAPKKSNLTPKAIIHQKFGKTACYTVEAVKEVSQTECPGLCIPQTGPCLYRCTLKLPELIVVSGTFTKKKDAEQSAAEIALEKLSIIPETVDLTPQEAQESLVARIAYLFSEKFLTSDHPLGGHIRATLRRKGNHCGSIPVSVIAVSDPKIFSLCKCINPEVESNPFLVLPYIVKAASKLHEFLTTSKQHIWIKKLCPYPQDIIESLMEEGSSQECIQVKAIRIPSSMEKCVEAVTLCMSLREYYLDIIANQLGLEDGANVLISRNIGKASSETRLFFAAPQSYLLDGSFILGNGKETIRFEGSLNERARYLSGQDMVGDAILACIGYTRKSRDLFYEDVTVQLYHRMLLGKTPGGIYKLSRKAMLTAELPSKFTTRVNWRGSLPRDILSMFCRQHRLSEPVFSIISHPFKILTESSFKAADLGTDVIECANGASVNACPKKSNSEMFKCEIKLLSRCKDVILLCSPDDCYKKQNDAIQNASLKLLSWLNKYFYSLTVPFDQLYETACNFSIHIFSKNLFGDILTCQSIQNCQIYAMQCNKVLEPTCTTSSQDMSGNRVRNLKIEGPDSGVYPCNGSLTCISYSVYLVVDGENTKEVIEVCNEFEFEIGVGAVISYVEEVVMQMSVGQYAYYKRNLLTSDLIFASAGDSAKMLSLLSSKACCVEYELSLTKVAEPPEERMEQAFFSPPLSKQRVEFAVQHILESRATTLVDFGCGSGSLLEALLNYTTSLEKIAGVDISQKGLTRAAKVLNSKLDANPDAGVSSIPIKSVILYEGSITNFDSRLHGFDIGTCLEVIEHMDEDQACLFGDVVLSCFRPRILIVSTPNFEYNVVLQRSKPPTQEQEELDGQNLLQSCKFRNNDHKFEWTREQFIQWASDLAARHNYNVEFSGVGGSADAEPGFASQIAVFKREWSHEDDGQKHTDIENHYDVIWEWNSKSK	948	NA	Lcu.2RBY.4g062070.1	28652	NA	NA	Lcu.2RBY.4g062070.1	Lcu.2RBY.4g062070.1	NA
1382at72025	Complete	MtrunA17_Chr4g0051671	1543	818	https://v10-1.orthodb.org/?query=1382at72025	Small RNA methyltransferase	Medicago truncatula	MtrunA17_Chr4g0051671	NA	NA	NA	NA	NA	NA	NA	NA	NA	NA	NA	NA	NA	NA	NA	NA	NA	NA	NA	NA
1382at72025	Complete	phavu.G19833.gnm2.ann1.Phvul.002G198200.1	1526.7	808	https://v10-1.orthodb.org/?query=1382at72025	Small RNA methyltransferase	Phaseolus vulgaris	phavu.G19833.gnm2.ann1.Phvul.002G198200	1561	1376	1103	1612	1475	2105	Phaseolus vulgaris cv. G19833	phavu.G19833.gnm2.ann1.PB8d.protein	NA	phavu.G19833.gnm2.ann1.Phvul.002G198200.1	NA	NA	NA	phavu.G19833.gnm2.ann1.Phvul.002G198200.1	NA	NA	NA	Phvul.002G198200	Phvul.002G198200.1	NA
1382at72025	Duplicated	XP_050894791.1	1478.4	803	https://v10-1.orthodb.org/?query=1382at72025	Small RNA methyltransferase	Pisum sativum	XP_050894791	NA	NA	NA	NA	NA	NA	NA	NA	NA	NA	NA	NA	NA	NA	NA	NA	NA	NA	NA	NA
13835at72025	Complete	cicar.CDCFrontier.gnm1.ann1.Ca_13974.1	578.6	320	https://v10-1.orthodb.org/?query=13835at72025	Ribonuclease H superfamily	Cicer arietinum	cicar.CDCFrontier.gnm1.ann1.Ca_13974	0	0	44	0	0	0	Cicer arietinum cv. CDC Frontier	cicar.CDCFrontier.gnm1.ann1.nRhs.protein	NA	cicar.CDCFrontier.gnm1.ann1.Ca_13974.1	NA	NA	NA	cicar.CDCFrontier.gnm1.ann1.Ca_13974.1	NA	NA	NA	Ca_13974	Ca_13974.1	NA
13835at72025	Complete	Glyma.19G070000.1.p	629	316	https://v10-1.orthodb.org/?query=13835at72025	Ribonuclease H superfamily	Glycine max	Glyma.19G070000	15	0	43	0	0	0	Glycine max	Glycine max Williams 82	CDS	Glyma.19G070000.1	MDCRIESAETHRNKCAACFRQFNKLEHLVEHMRISYHSVHEPTCGICRKHCRSFESLREHLIGPLPKQECRDIFSYRGCKFCLKVFESPNSRRIHQEKCQLSGTNAGIIGRFSNLGLRDNLAIGGGARGPQVVALACKMVGGGSDGSLDLCARVCLIDEHENIIFHSYVKPPIPVANYRYETTGITPEYLRDAMPMRHVQRRIHDFLCNGEPMWTIRARGGRARILVGHGLDHDLESLQIEYRAEKIRDTAKYPPLMKTSKLSNSLKYLTQAYLGYDIQTGIQDPYEDCIATMRLYMRMRSQAHRVQEYPLASDPQNRNNFASWRQSEIERMSPEQMLEISRSDYYCWCLDSLY	356	NA	Glyma.19G070000.1	82026	NA	NA	Glyma.19G070000	Glyma.19G070000.1	NA
13835at72025	Complete	g4041.t1	633.8	323	https://v10-1.orthodb.org/?query=13835at72025	Ribonuclease H superfamily	Lathyrus sativus	g4041	25	0	0	0	0	0	Lathyrus sativus	JIC_Lsat_v2.1.1	CDS	g4041.t1	MDCRIETAETRRNKCAACYRQFNKVEHLVDHMKISYHSVHEPTCGICRKHCRSFESLREHLIGPLPKPECKEIFANRGCKFCLKVLDSPNSRRIHQQKCQLSGLSGICGRFSNLGIRDNLTIGGGRGPQVVALACKMVGGGSDGSLDLCARVCLIDEHENIIFHSYVTPPIPITNYRYETTGIRHEYLRDAMPLKLVQRKIQDFLCNGEPIWTIRSKGGKARILVGHGLDHDLASLQIEYPTPKIRDTAKYPPLMKTSKLSNSLKYLTQAYLGYDIQTGIQDPYDDCVAAMRLYMRMRTQIHKTEDYPLASDSQNRNNFASWRQSELERMSPEQMLEISRSDYYCWCLDP	350	NA	g4041.t1	NA	NA	NA	LATHSAT_LOCUS1908	LATHSAT_LOCUS1908	CAK8532177.1
13835at72025	Complete	Lcu.2RBY.2g027390.1	631	323	https://v10-1.orthodb.org/?query=13835at72025	Ribonuclease H superfamily	Lens culinaris	Lcu.2RBY.2g027390	176	91	98	4	5	3	Lens culinaris	Lens culinaris Redberry v2.0	CDS	Lcu.2RBY.2g027390.1	MDCRIETAETRRNKCAACYRQFNKVEHLVDHMKISYHSSHEPTCGICRKHCRSFESLREHLIGPLPKPECKEIFANRGCKFCLKVLDSSNSRRIHQQKCQLSGLSGICSRFSNLGIRDNLTIGGGRGPQVVALACKMVGGGSDGSLDLCARVCLIDEHENIIFHSYVTPPIPITNYRYETTGIRHEYLRDAMPLKLVQRKIQDFLCNGEPIWTIRSKGGKARILVGHGLDHDLASLQIEYPTPKIRDTAKYPPLMKTSKLSNSLKYLTQAYLGYDIQTGIQDPYDDCVAAMRLYMRMRTQMHKIEDYPLASDPQNRNNFASWRQSELERMSPEQMLEISRSDYYCWCLDP	351	NA	Lcu.2RBY.2g027390.1	41011	NA	NA	Lcu.2RBY.2g027390.1	Lcu.2RBY.2g027390.1	NA
13835at72025	Complete	MtrunA17_Chr2g0308891	624.2	321	https://v10-1.orthodb.org/?query=13835at72025	Ribonuclease H superfamily	Medicago truncatula	MtrunA17_Chr2g0308891	132	295	85	0	0	0	Medicago truncatula	MtrunA17r5.0-ANR-EGN-r1.9	CDS	MtrunA17_Chr2g0308891	MKLTYIGFININITIYRNKCAACYRQFNKVEHLVDHMKISYHSAHEPTCGICRKHCRSFESLREHLIGPLPKQECREIFANRGCKFCLKVLDSPNSRRIHQQKCQLSGLSGICGRFSNLGIRDNLSIGGGRGPQAVALACKMVGGGSDGSLDLCARVCLIDEYENIIFHSYVIPPIPVTNYRYETTGIRHEYLRDAMPLKVVQRKIQDFLCNGEPIWTIRSRGGKARILVGHGLDHDLASLQIEYPTPKIRDTAKYPPLMKTSKLSNSLKYLTQTYLGYDIQTGIQDPYDDCVAAMRLYMRMRTQNHRIEDYPLASDAQNRNNFASWRQNELERMSPEQMLDISRSDYYCWCMDP	355	NA	MtrunA17_Chr2g0308891	NA	NA	NA	MtrunA17_Chr2g0308891	MtrunA17_Chr2g0308891	NA
13835at72025	Complete	phavu.G19833.gnm2.ann1.Phvul.L001667.1	600.2	305	https://v10-1.orthodb.org/?query=13835at72025	Ribonuclease H superfamily	Phaseolus vulgaris	phavu.G19833.gnm2.ann1.Phvul.L001667	NA	NA	NA	NA	NA	NA	NA	NA	NA	NA	NA	NA	NA	NA	NA	NA	NA	NA	NA	NA
13835at72025	Complete	XP_050898614.1	632.6	323	https://v10-1.orthodb.org/?query=13835at72025	Ribonuclease H superfamily	Pisum sativum	XP_050898614	0	0	0	0	0	0	Pisum sativum ZW6	CAAS_Psat_ZW6_1.0	NA	XP_050898614	NA	350	GCF_024323335.1	XP_050898614	NA	NA	NA	LOC127105466	NA	NA
13839at72025	Complete	cicar.CDCFrontier.gnm1.ann1.Ca_04136.1	346.6	157	https://v10-1.orthodb.org/?query=13839at72025	GTP binding domain	Cicer arietinum	cicar.CDCFrontier.gnm1.ann1.Ca_04136	4543	2844	4276	11882	9593	7400	Cicer arietinum cv. CDC Frontier	cicar.CDCFrontier.gnm1.ann1.nRhs.protein	NA	cicar.CDCFrontier.gnm1.ann1.Ca_04136.1	NA	NA	NA	cicar.CDCFrontier.gnm1.ann1.Ca_04136.1	NA	NA	NA	Ca_04136	Ca_04136.1	NA
13839at72025	Duplicated	Glyma.04G219100.1.p	346.7	157	https://v10-1.orthodb.org/?query=13839at72025	GTP binding domain	Glycine max	Glyma.04G219100	1449	1536	2005	3316	3855	2986	Glycine max	Glycine max Williams 82	CDS	Glyma.04G219100.1	MATVMQKIKDIEDEMAKTQKNKATAHHLGLLKAKLAKLRRELLTPSSKGAGGAGEGFDVTKSGDSRVGLVGFPSVGKSTLLNKLTGTFSEVASYEFTTLTCIPGVITYRGAKIQLLDLPGIIEGAKDGKGRGRQVISTARTCNCILIVLDAIKPITHKRLIEKELEGFGIRLNKEPPNLTFRKKDKGGLNLTSTVTTTHLDLETVKAICSEYRIHNADITLRYDATADDLIDVIEGSRVYIPCIYVVNKIDQITLEELEILDKLPHYCPISAHLEWNLDGLLEKIWEYLNLTRIYTKPKGMNPDYEDPVILSSKKRTVEDFCDRIHKDMLKQFKYALVWGSSAKHKPQRVGKEHELEDEDVVQIIKKV	370	NA	Glyma.04G219100.1	4004	NA	NA	Glyma.04G219100	Glyma.04G219100.1	NA
13839at72025	Complete	g20897.t1	344.9	157	https://v10-1.orthodb.org/?query=13839at72025	GTP binding domain	Lathyrus sativus	g20897	3079	2428	1838	4092	4377	5554	Lathyrus sativus	JIC_Lsat_v2.1.1	CDS	g20897.t1	MATVMQKIKDIEDEMAKTQKNKATAHHLGLLKAKLAKLRRELLTPTTKGGGGAGEGFDVTKSGDARVGLVGFPSVGKSTLLNKLTGTFSEVASYEFTTLTCIPGVITYRGAKIQLLDLPGIIEGAKDGKGRGRQVISTARTCNCILIVLDAIKPITHKRLIEKELEGFGIRLNKEPPNLTFRRKEKGGINFTSTATNTHLDLDTVKAICSEYRIHNADITLRYDATADDLIDVIEGSRIYTPCIYVVNKIDQITLEELEILDKLPHYCPVSAHLEWNLDGLLDKVWEYLCLTRIYTKPKGMNPDYEDPVILSSKKKTVEDFCDRIHKDMLKQFKYALVWGSSAKHKPQRVGKEHELEDEDVVQIIKKV	368	NA	g20897.t1	NA	NA	NA	LATHSAT_LOCUS20838	LATHSAT_LOCUS20838	CAK8567816.1
13839at72025	Complete	Lcu.2RBY.3g055920.1	344.2	157	https://v10-1.orthodb.org/?query=13839at72025	GTP binding domain	Lens culinaris	Lcu.2RBY.3g055920	4093	3399	4596	10646	6700	8546	Lens culinaris	Lens culinaris Redberry v2.0	CDS	Lcu.2RBY.3g055920.1	MATVMQKIKDIEDEMAKTQKNKATAHHLGLLKAKLAKLRRELLTPTTKGGGGAGEGFDVTKSGDARVGLVGFPSVGKSTLLNKLTGTFSEVASYEFTTLTCIPGVITYRGAKIQLLDLPGIIEGAKDGKGRGRQVISTARTCNCILIVLDAIKPITHKRLIEKELEGFGIRLNKEPPNLTFRRKEKGGINFTSTATNTHLDLETVKAICSEYRIHNADITLRYDATADDLIDVIEGSRIYTPCIYVVNKIDQITLEELEILDKLPHYCPVSAHLEWNLDGLLDKVWEYLCLTRIYTKPKGMNPDYEDPVILSSKKKTVEDFCDRIHKDMLKQFKYALVWGSSAKHKPQRVGKEHELEDEDVVQIIKKV	369	NA	Lcu.2RBY.3g055920.1	36283	NA	NA	Lcu.2RBY.3g055920.1	Lcu.2RBY.3g055920.1	NA
13839at72025	Complete	MtrunA17_Chr3g0129261	347.6	157	https://v10-1.orthodb.org/?query=13839at72025	GTP binding domain	Medicago truncatula	MtrunA17_Chr3g0129261	3590	6084	4128	6321	7779	6147	Medicago truncatula	MtrunA17r5.0-ANR-EGN-r1.9	CDS	MtrunA17_Chr3g0129261	MSTVMQKIKDIEDEMAKTQKNKATAHHLGLLKAKLAKLRRELLTPTTKGGGGAGEGFDVTKSGDARVGLVGFPSVGKSTLLNKLTGTFSEVASYEFTTLTCIPGVITYRGAKIQLLDLPGIIEGAKDGKGRGRQVISTARTCNCILIVLDAIKPITHKRLIEKELEGFGIRLNKEPPNLTFRRKEKGGINFTSTATNTHLDLDTVKAICSEYRIHNADITLRYDATADDLIDVIEGSRVYTPCIYVVNKIDQITLEELEILDKLPHYCPVSAHLEWNLDGLLDKVWEYLNLTRIYTKPKGMNPDYEDPVILSSKKKTVEDFCDRIHKDMLKQFKYALVWGSSAKHKPQRVGKEHELEDEDVVQIIKKV	368	NA	MtrunA17_Chr3g0129261	NA	NA	NA	MtrunA17_Chr3g0129261	MtrunA17_Chr3g0129261	NA
13839at72025	Complete	phavu.G19833.gnm2.ann1.Phvul.009G139300.1	343.6	157	https://v10-1.orthodb.org/?query=13839at72025	GTP binding domain	Phaseolus vulgaris	phavu.G19833.gnm2.ann1.Phvul.009G139300	11220	8982	10367	9695	8824	10407	Phaseolus vulgaris cv. G19833	phavu.G19833.gnm2.ann1.PB8d.protein	NA	phavu.G19833.gnm2.ann1.Phvul.009G139300.1	NA	NA	NA	phavu.G19833.gnm2.ann1.Phvul.009G139300.1	NA	NA	NA	Phvul.009G139300	Phvul.009G139300.1	NA
13839at72025	Complete	XP_050876772.1	344.9	157	https://v10-1.orthodb.org/?query=13839at72025	GTP binding domain	Pisum sativum	XP_050876772	6759	5280	5315	8999	8116	8869	Pisum sativum ZW6	CAAS_Psat_ZW6_1.0	NA	XP_050876772	NA	368	GCF_024323335.1	XP_050876772	NA	NA	NA	LOC127080504	NA	NA
13841at72025	Complete	cicar.CDCFrontier.gnm1.ann1.Ca_10530.1	688.6	326	https://v10-1.orthodb.org/?query=13841at72025	3-dehydroquinate synthase	Cicer arietinum	cicar.CDCFrontier.gnm1.ann1.Ca_10530	914	842	248	760	621	343	Cicer arietinum cv. CDC Frontier	cicar.CDCFrontier.gnm1.ann1.nRhs.protein	NA	cicar.CDCFrontier.gnm1.ann1.Ca_10530.1	NA	NA	NA	cicar.CDCFrontier.gnm1.ann1.Ca_10530.1	NA	NA	NA	Ca_10530	Ca_10530.1	NA
13841at72025	Duplicated	Glyma.19G020800.1.p	698.7	326	https://v10-1.orthodb.org/?query=13841at72025	3-dehydroquinate synthase	Glycine max	Glyma.19G020800	812	1003	821	302	328	223	Glycine max	Glycine max Williams 82	CDS	Glyma.19G020800.1	MAVLSHVCSCISHSTLFTSTAPSSSLSVSPTTFLQLSSFSTESTWNNIRRTNLCSNVNSLRYSGKTLLRHRHKYYNPCSSMASSLDESGKRSKRVWIWTSNKQVMTAAVERGWNTFVFPSHHRQLAHDWSSIAVICPLFVNEGEVLDGQNKRVATIFDVSTPEELEELRPENEQAENIVVNLLDWQVIPAENIIAAFQRSQNTVFAISNNTSEAQVFLEALEHGLDGIIMKVEDVEPVLELKEYFDRRMEESNLLSLTKATVTHIQAAGMGDRVCVDLCSLMRPGEGLLVGSFARGLFLVHSECLESNYIASRPFRVNAGPVHAYVAVPGGRTCYLSELKSGKEVIIVDHQGRQRIAIVGRVKIESRPLILVEAKIESDNQSISILLQNAETVALVCTPQGNTLLKTSIPVTSLKVGDEILLRVQGGARHTGIEIQEFIVEK	444	NA	Glyma.19G020800.1	78505	NA	NA	Glyma.19G020800	Glyma.19G020800.1	NA
13841at72025	Complete	g2775.t1	689.5	326	https://v10-1.orthodb.org/?query=13841at72025	3-dehydroquinate synthase	Lathyrus sativus	g2775	2807	2519	2499	523	731	697	Lathyrus sativus	JIC_Lsat_v2.1.1	CDS	g2775.t1	MMSLVSQIGFAHFTPPSSLSSPSITHFRYNPCSSSMSSSSWTPSENKDGRKSKKVWIWTKNKQVMTAAVERGWNTFIFPSNLPQLANDWSSIAVICPLFLGEGEILDAQNKRVATVFDVSTPEELEGIRPEDEQAENIVVNLLDWQVIPAENIIAAFQNSQKTVFAVSDNTSEAQIFLEALEHGLDGIVLKVEDVEPVLELKEYFDRRTEENNVLNLTKATVTNIQVAGMGDRVCVDLCSLMRPGEGLLVGSFARGLFLVHSECLESNYIASRPFRVNAGPVHAYVAVPGGRTSYLSELKSGKEVIVVDQQGRQRIAIVGRVKIESRPLILMEAKTESDNQTISVLLQNAETVALVCPLQGNKQSKSAVPVTSLKVGDEVLLRIQGGARHTGIEIQEFIVEK	402	NA	g2775.t1	NA	NA	NA	LATHSAT_LOCUS3172	LATHSAT_LOCUS3172	CAK8533552.1
13841at72025	Complete	Lcu.2RBY.2g056400.1	677	326	https://v10-1.orthodb.org/?query=13841at72025	3-dehydroquinate synthase	Lens culinaris	Lcu.2RBY.2g056400	1766	2199	2773	494	272	365	Lens culinaris	Lens culinaris Redberry v2.0	CDS	Lcu.2RBY.2g056400.1	MTTLVSQIGFAHFTPPSSLSSPSITHFRHNPCSSMSSSSSSSWTPSENKDGKKSKKVWIWTKNKQVMTAAVERGWNTFIFPSNLPQLANDWSSIAVICPLFLGEGEILDAQNKRVATVFNVSTPEELEGLRPEDEHAENIVVNLLDWQVIPAENIIAAFQNSQKTLFAVSDNTSDAQIYLEALEHGLDGIVLKVEDVEPVLELKEYFDRRTEENNILNLTKATVTNIQVVGMGDRVCVDLCSLMRPGEGLLVGSFARGLFLVHSECLESNYIASRPFRVNAGPVHAYVAVPGGRTSYLSELKSGKEVIVVDQQGRQRIAVVGRVKIESRPLILVEAKAEPDNQTISILLQNAETVALICPLQGNKLLKSAVPVTSLKVGDEVLLRIQGGARHTGIEIREFIVEK	405	NA	Lcu.2RBY.2g056400.1	43912	NA	NA	Lcu.2RBY.2g056400.1	Lcu.2RBY.2g056400.1	NA
13841at72025	Complete	MtrunA17_Chr1g0165441	700.9	326	https://v10-1.orthodb.org/?query=13841at72025	3-dehydroquinate synthase	Medicago truncatula	MtrunA17_Chr1g0165441	1288	1906	751	145	275	779	Medicago truncatula	MtrunA17r5.0-ANR-EGN-r1.9	CDS	MtrunA17_Chr1g0165441	MSLLSQIGFAQFTPPPSTSYTRLHHKPCSSSMSSSSWTPLEDSGNKKSKKVWIWTKNKQVMTAAVERGWNTFIFPSNLPHLANDWSSIAVICPLFASEKEILDAQNKKVATIFDVSTPEELERLRPEDEQAENIVVNLLDWQVIPAENIIAAFQNSQKTVFAISDNASEAQTFLEALEHGLDGIVLKVEDVEPMLELKEYFDRRTEESNVLNLTKATVTQIQVAGMGDRVCVDLCSLMRPGEGLLVGSFARGLFLVHSECLESNYIASRPFRVNAGPVHAYIAVPGGRTSYLSELKSGKEVIVVDQQGRQRIAIVGRVKIESRPLILVEAKTDSDNQTISILLQNAETVALVCPVQGNKLLKTAFPVTSLKVGDEVLLRVQGGARHTGIEIQEFIVEK	398	NA	MtrunA17_Chr1g0165441	NA	NA	NA	MtrunA17_Chr1g0165441	MtrunA17_Chr1g0165441	NA
13841at72025	Duplicated	phavu.G19833.gnm2.ann1.Phvul.004G027100.1	691.9	326	https://v10-1.orthodb.org/?query=13841at72025	3-dehydroquinate synthase	Phaseolus vulgaris	phavu.G19833.gnm2.ann1.Phvul.004G027100	494	251	526	647	321	477	Phaseolus vulgaris cv. G19833	phavu.G19833.gnm2.ann1.PB8d.protein	NA	phavu.G19833.gnm2.ann1.Phvul.004G027100.1	NA	NA	NA	phavu.G19833.gnm2.ann1.Phvul.004G027100.1	NA	NA	NA	Phvul.004G027100	Phvul.004G027100.1	NA
13841at72025	Duplicated	XP_050908682.1	683.9	326	https://v10-1.orthodb.org/?query=13841at72025	3-dehydroquinate synthase	Pisum sativum	XP_050908682	3579	3292	2939	2685	2539	2168	Pisum sativum ZW6	CAAS_Psat_ZW6_1.0	NA	XP_050908682	NA	402	GCF_024323335.1	XP_050908682	NA	NA	NA	LOC127122382	NA	NA
13855at72025	Complete	cicar.CDCFrontier.gnm1.ann1.Ca_07916.1	834.5	522	https://v10-1.orthodb.org/?query=13855at72025	WEB family	Cicer arietinum	cicar.CDCFrontier.gnm1.ann1.Ca_07916	25	6	22	22	15	33	Cicer arietinum cv. CDC Frontier	cicar.CDCFrontier.gnm1.ann1.nRhs.protein	NA	cicar.CDCFrontier.gnm1.ann1.Ca_07916.1	NA	NA	NA	cicar.CDCFrontier.gnm1.ann1.Ca_07916.1	NA	NA	NA	Ca_07916	Ca_07916.1	NA
13855at72025	Duplicated	Glyma.09G015000.1.p	836.9	496	https://v10-1.orthodb.org/?query=13855at72025	WEB family	Glycine max	Glyma.09G015000	0	0	0	0	0	0	Glycine max	Glycine max Williams 82	CDS	Glyma.09G015000.1	MSFRIRDQERGTDSPREAGEIDTRAPFQSVKAAVSLFGEVAVSKEKHSIKRRSSENVLEKETQLLLAQRELNKIKKQLESAENTRSKTLSELDKAKVTLQELTKKLNSVRESKQSAIEAAEAVKNQAKELEQALSQKAIGYEAWKQELEHARKEYKTTVKELDASKQELNKIRQDFDIALEAKLAAFQTAGEAQRSAKLNSEKLHELKNQIATMKEQIEHLKLASSQAEEDQAKIMREREAQQSFYENAKEEAQNKLITLKNEYEPELTQSLEAKLAETSEEIQVLQEQMKEAHASEMDSVRRITLEIKEATKTLQEVAEEENSLRNLVDSLSTELEQVKKEQEELKEKEKAAEALAVDLTDQLQSKPGDTMEKESDKIDEIELKIKHLSFETETARREEEEMRSKTQELKQEAEKSKAVAEELEKKLELYLKQAEGAKASEQRAIEEMKMMSDSDNNTQDTVSVADSNGKIVLTVDEFAALSGKIKESEDMIDRTETAAMAQVEAINTRRNEVDRKVEANLKAIEEIKAATDMALRNAEMADSAKVAVEGELRKWRQEEQNMDYSDNSSRPISLRI	579	NA	Glyma.09G015000.1	52018	NA	NA	Glyma.09G015000	Glyma.09G015000.1	NA
13855at72025	Complete	g4893.t1	797.9	535	https://v10-1.orthodb.org/?query=13855at72025	WEB family	Lathyrus sativus	g4893	320	164	4	717	384	186	Lathyrus sativus	JIC_Lsat_v2.1.1	CDS	g4893.t1	MSFRNRETSPKDSGSPKGEREIDTRAPFQSVKAAVSLFGEVCVNKDKRNSIKRKSSENVLEKETQLMLAQRELNKIKKQLESAENTKTKALSELDKANVTLLELTKKLNNVRESKQSAIEESEIVRNQAKELERALSQKAIGYEAWKQELEHARKEYTTTVKELDASKQELNKIRQDFDAALEAKLAAFQTAGEAQRSAKLNSEKINELSKEIATMKASTEQFKVATAQAQEEQVKATREKEEKLNSYKASKEEIEKKLMEIKNEYDPEETQSLGAKLVETSDEIQVLQEKLKEFHDSEMDSVEVITLEIKEATKTLQEISEEETSLRNLVDSLKAELEQVKKEQEELKEKQKASEALATNLTGSLQCSKEEEDSFESKESNERHCHETEMKIKQLSFESENARKEEEEMRIKTQELTQQIEKSKALSEEIEGKLELLLKQAEEAKAEEKRAVEEMKLLSDLQGSISVSDASGKIILTVDEFAALSGKIKESEDLIERTEASAMAQVEAINARRNEVEKKVEANLKAIEEIKAATDLALRNAEMADSAKVAVESELKRKRNEEQNGISDSDHSSRPISLQS	581	NA	g4893.t1	NA	NA	NA	LATHSAT_LOCUS1058	LATHSAT_LOCUS1058	CAK8531252.1
13855at72025	Complete	Lcu.2RBY.2g011900.1	788.5	518	https://v10-1.orthodb.org/?query=13855at72025	WEB family	Lens culinaris	Lcu.2RBY.2g011900	41	15	63	112	165	180	Lens culinaris	Lens culinaris Redberry v2.0	CDS	Lcu.2RBY.2g011900.1	MSFRNRETSPKDTGSPMGEREIDTRAPFQSVKAAVSLFGEVCVNKDKRNSIKRRSSENVLEKETQLMLAQRELNKIKKQLESADNTKTKALLELDKANVTLQELTKKLNSVRESKQSAIEESEVVRNQAKELEKALSQKAIGYEAWKQELEHARKEYTTTVRELDASKQELNKIRQDFDAALEAKLAAFQTAGEAQRSAKLNSEKINELSKEIATMKASTQQFKLATAQAQEEQVKAIREKEDKLNSYKTSKEEIEKKLMDIKNEYDPEGTLSLEAKLLETSDEIQVLQQQLKEFHDSEMDSVEVITSEIKEATKTLQEISEEESSLRNLVDSLKTELEQVKKEQEELMEKEQASEALAANLTGVLQSSKEEEDFLESKESNEKHCHETEMKIKQLSFETEKGRKEEEEMRIKTQELTQEIEKSKALCEQIEGKLEVLLKQAEEAKAEEKRAVEEMKLLSDAQSRVSVSDTSGKIILTVDEFAALSGKIKESEDLIERTEATTIAQVEAINARRNEVEKKVEANLKAIEEIKAATDLALRNAEMADSAKLAVEGELKRKRNEEQKGTSESDHSNSSSRPISQHG	585	NA	Lcu.2RBY.2g011900.1	39462	NA	NA	Lcu.2RBY.2g011900.1	Lcu.2RBY.2g011900.1	NA
13855at72025	Complete	MtrunA17_Chr2g0290651	834.4	529	https://v10-1.orthodb.org/?query=13855at72025	WEB family	Medicago truncatula	MtrunA17_Chr2g0290651	388	671	362	638	569	241	Medicago truncatula	MtrunA17r5.0-ANR-EGN-r1.9	CDS	MtrunA17_Chr2g0290651	MSFRNRDSSPKETDSPVGEREIDTRAPFQSVKAAIGLFGEVRVNRDRNNSIKRRSSENVLEKETQLLLAQRELNKIKKKLESAESTKAKALIELDKANITLQELTKKLNTVRESKQSAMEESEVVKNQAKELEKALSQKAIGYEAWKQELEHARKEYTTTVKELDASKQELNKIRQDFDAALEAKLAAFQMAGEAQRSAKLNSEKINELSKEIATMKASREELKLATAQAQEEQIKVMGEREEKLNFYKTSKEEIDNKLMEVKNEYDPEETQSLEAKLAETSAEILVLQEKIKEFRESEMDSVEVITLEIKEATKKLQEISEEEASLRNLVDSLKTELEQVKKEQEELKEKEQAAEALAANLTGELQGSKEEENSMENKESNESHCQEIELKIKQLSFETENARKEEEEMRMKAQELKQEADNSKALSEEIEVKLEVLFKQAEEAKADEKRAVEEMKLLSDAQGSVSVSDSSGKIVLTVNEFAALSGKINECEDLIERTETTAMAQVEAINTRRNEVNKKVEANLQAIEEIKAATDLALRNAEMADSAKLAVEGELKKWRQEEQKGVPSLDISDNSSTPISIQS	584	NA	MtrunA17_Chr2g0290651	NA	NA	NA	MtrunA17_Chr2g0290651	MtrunA17_Chr2g0290651	NA
13855at72025	Complete	phavu.G19833.gnm2.ann1.Phvul.006G136800.1	828.7	526	https://v10-1.orthodb.org/?query=13855at72025	WEB family	Phaseolus vulgaris	phavu.G19833.gnm2.ann1.Phvul.006G136800	25	0	14	255	332	481	Phaseolus vulgaris cv. G19833	phavu.G19833.gnm2.ann1.PB8d.protein	NA	phavu.G19833.gnm2.ann1.Phvul.006G136800.1	NA	NA	NA	phavu.G19833.gnm2.ann1.Phvul.006G136800.1	NA	NA	NA	Phvul.006G136800	Phvul.006G136800.1	NA
13855at72025	Complete	XP_050873918.1	787.8	535	https://v10-1.orthodb.org/?query=13855at72025	WEB family	Pisum sativum	XP_050873918	186	145	157	135	124	120	Pisum sativum ZW6	CAAS_Psat_ZW6_1.0	NA	XP_050873918	NA	581	GCF_024323335.1	XP_050873918	NA	NA	NA	LOC127076337	NA	NA
13856at72025	Complete	cicar.CDCFrontier.gnm1.ann1.Ca_12076.1	849.5	579	https://v10-1.orthodb.org/?query=13856at72025	V7BI14_PHAVU	Cicer arietinum	cicar.CDCFrontier.gnm1.ann1.Ca_12076	106	195	115	1613	1152	934	Cicer arietinum cv. CDC Frontier	cicar.CDCFrontier.gnm1.ann1.nRhs.protein	NA	cicar.CDCFrontier.gnm1.ann1.Ca_12076.1	NA	NA	NA	cicar.CDCFrontier.gnm1.ann1.Ca_12076.1	NA	NA	NA	Ca_12076	Ca_12076.1	NA
13856at72025	Duplicated	Glyma.10G188000.2.p	899.3	555	https://v10-1.orthodb.org/?query=13856at72025	V7BI14_PHAVU	Glycine max	Glyma.10G188000	471	438	470	446	583	355	Glycine max	Glycine max Williams 82	CDS	Glyma.10G188000.2	MSKAFSSKKYYSSLPPPPTPITAATSRAKKRQSPRSPLQDLNRISSSSNSSYASSSVSTEAPKGCLRFLSSSSFRTPVHRPKSLTKTPSSAPRAAALKQSKSNSSKENLPKGNAGLRTKTLASDKMQMTHKKNPPCLYQWQSGKKSGSRTGRKSNPCSAFNEHGKRLPRLPSASEELKEKEDILGGRNDNAGEHDAHVKLGCGAVNLTPSSKKVAGSYLEDIRLFGDVEENPNSSASRTPPIHNSLSPEIQCGSSLVPKTATPACYGAGYVVSGVADKRKCRPRGILTVEKNYSGSDKIAANSFDDDDDDARKKVMDTNDHASPSLLPLPTEAVVHWLSSPCNKGKKILSKEFENGLNQSQGLAESTTLASSTSPSSSSKTFWNVSDSSDLSGGANGIMRKISSSISPNGLAEFQVPSDYILSPSHSSLLFSPNPTPICRAGSSGKGKTDQYNLIDENSPFSLNSFGSGNVIQTPQSDSSSVLHVGLSLAHADNRKEDISNPGLNSSSKILLSENLLLNSSMPLEDSVNSSFQFDCLTMPCESIDLSKLPNFLDGQDPWLSSSTIENASQSQMRISWREGLMSQSYELDEFDCCRCLSDEEEEIANESGTNRFSGPQVNIETNDGKKLNSDVGITETEDTEQEIHGLDKEKIPALMSCSGAESISTDGGGLVASGDSDWTLCHVNKSFEV	692	NA	Glyma.10G188000.2	25843	NA	NA	Glyma.10G188000	Glyma.10G188000.2	NA
13856at72025	Complete	g24709.t1	720.9	566	https://v10-1.orthodb.org/?query=13856at72025	V7BI14_PHAVU	Lathyrus sativus	g24709	65	55	115	1363	1452	2106	Lathyrus sativus	JIC_Lsat_v2.1.1	CDS	g24709.t1	MSRAFSSKKASCLPPPPTPTTTTAKSSSNRRQSPRSPLQDLYRISSSSNGSDASSSVSTEVPKGCLGFLASSSFKTPVNRPKNITKTPNSASHGLVLKQPKSNSSKENHPNGDNIRLQTKTVVPNKAKKNPPCLYQWQSGKKAGSRTGQKSKLSSALNENGKNLSTPKESKKKEDVNAVESARLKSSYRDPNSSPLTKRVSGSDLDVTVYTEVGDNLNRSISKTPPIHNSLSPEIQGSSSLVSTTTPACYGAGYIVSGVTDKRKCRPRGILTVDENYSGSARKVANSIDDDDDDEKKAKDVIKEDSPSLLPSPTEALVYWLSSPRKILNSKSEIGLMESITLGSSTSPSTSSKQFWNLCDSSKTFWNVSDSSDLSGAANNGTRRQMSSSISPGSLSEFQVPFDSILFSPKTSPNRRTDSSENLVDENSPFSLNSIGSGNVIRTPQSDSTSDLHVELSLAHADNQKEDDFNPYFNSFSDVLLSDNLVLDSSVPVEDSVNSSFQFDCLTMPYESIELGKLPKELNGQEPWLSSSTVENGSESQRISWREGLMSQVNEVDEFDSCRCLSDEEDLADNGCDSNRASSTQVNIEVADSKKPNYGIELAETVDEEMEIGRLGKVIFSGAESITMDEGGVDASRDDSE	641	NA	g24709.t1	NA	NA	NA	LATHSAT_LOCUS24636	LATHSAT_LOCUS24636	CAK8572027.1
13856at72025	Complete	Lcu.2RBY.1g062710.1	747.3	560	https://v10-1.orthodb.org/?query=13856at72025	V7BI14_PHAVU	Lens culinaris	Lcu.2RBY.1g062710	15	0	4	1891	492	948	Lens culinaris	Lens culinaris Redberry v2.0	CDS	Lcu.2RBY.1g062710.1	MSRAFSSKKASCLPPPPTPTSTTAKLSSNRRRSPRSPLQDLYRISSSSNGSDASSSVSTEVPKGCLGFLASSSFKTPVNKPKNITKTPNSGSHGLVLKQSKSNSSKENLPNDNKIRLQIKTLVPNKAKKNPPCLYQWQSGKKTGSKPGQKSKLSSALNENGKKLSAPKESKKKEDINAVESARLKSSYRDLNSSPLSKRASGSDLDVTVYREAEDNLNRSVSKTPPIHNSLSPEIQGSSSLVSTTTPACYGAGYIVSGVTDKRKCRPRGILTVDENYSGSARKVANSIDDDDGGDDDDDDDDEKKAKDVIKEDSPSLLPSPTEALVYWLSSPRSKGDKILNHKSEIGLIESITLGSSTSPSSSSKRFWNLCDSSKTFWNASDSSDLSSAANNGTGRKMSSSISPGTLSEFQVPFDSILFSPKSSPKRRTDSSENLVDENSPFTLNSIGSGNVIRTPQSDSSSDLHVELSLAHADNQKEDDFNPCFNSFSDVLLSDNLLRNSSVPLEDSVNSSFQFDCLTMPYESIELGKFPNELNGQEPWLSSSTIGNGSQSEMRISWREGLMSQVNEIDEFDSCRCLSDEEDLADNGCDSDNVSGTQVNIEVDDSKKPNYDVGLAKTEDKELEIDSLGKVTFSGAESISMDEGSVVASRDDLD	655	NA	Lcu.2RBY.1g062710.1	54310	NA	NA	Lcu.2RBY.1g062710.1	Lcu.2RBY.1g062710.1	NA
13856at72025	Complete	MtrunA17_Chr1g0186531	823	562	https://v10-1.orthodb.org/?query=13856at72025	V7BI14_PHAVU	Medicago truncatula	MtrunA17_Chr1g0186531	704	622	728	1086	1026	1009	Medicago truncatula	MtrunA17r5.0-ANR-EGN-r1.9	CDS	MtrunA17_Chr1g0186531	MSRAFSSKKTSYLPPPPTPTTAIVKANSNKKQSPRSPLQDLNRISSSSNGSDASSSVSTEVPKGCLRFLASSHFKTPVNRPKSISKTPNSAPRGLALKQSKSNSNSSKENLPKGNNVGLQTKTLVSNKAKKNPPCLYQWQSGKKSSSRTGQKSKLTSTLNEHGQISPAFPSTSKELKQKEDIVGGISDNDVESTHLKSSNRDGNSTPSSKKVSESNYEEAEDNLNRSISKTPPIHSSLSPEIQGGSSLDSTTTPGCYAAGYIVSGVTDKRKCRPRGILTVEENYSCSAKSVADSIDDGEDDDDDEKKTMDVIKEDSPSLLPLPTEALVHWLSSPTRKGEKILNRKSEIGLVESITLGSSTSPSSSSKKFWNLCDSSKTVWNASDSSDMSGTANGMRRKMSSSISPGSLSEFQVPFDSILFSPKSSPNCKADRSENFIDENSPFSLNSISSGNVIQTPQSDCSSDLHVGLSLAHIDNQRKDNFNPDFNSFSDVLQSENILLNSSLPLEDSVNSSFQFDCLTMPYESIDLSKLPKKLDARDPPWLSSSTIEDGSQSQMRISWREGLMNQVNEVDEFDSCRCLSDEDLSDDNDCGSNRVSGTLVNIEVDDIKKPNYDVGLTETEDKELETDGIGNEMFSGAESISTD	644	NA	MtrunA17_Chr1g0186531	NA	NA	NA	MtrunA17_Chr1g0186531	MtrunA17_Chr1g0186531	NA
13856at72025	Complete	phavu.G19833.gnm2.ann1.Phvul.007G128900.1	861.8	555	https://v10-1.orthodb.org/?query=13856at72025	V7BI14_PHAVU	Phaseolus vulgaris	phavu.G19833.gnm2.ann1.Phvul.007G128900	300	127	162	937	977	1483	Phaseolus vulgaris cv. G19833	phavu.G19833.gnm2.ann1.PB8d.protein	NA	phavu.G19833.gnm2.ann1.Phvul.007G128900.1	NA	NA	NA	phavu.G19833.gnm2.ann1.Phvul.007G128900.1	NA	NA	NA	Phvul.007G128900	Phvul.007G128900.1	NA
13856at72025	Complete	XP_050888706.1	751.8	570	https://v10-1.orthodb.org/?query=13856at72025	V7BI14_PHAVU	Pisum sativum	XP_050888706	93	60	40	620	674	695	Pisum sativum ZW6	CAAS_Psat_ZW6_1.0	NA	XP_050888706	NA	647	GCF_024323335.1	XP_050888706	NA	NA	NA	LOC127093849	NA	NA
13859at72025	Complete	cicar.CDCFrontier.gnm1.ann1.Ca_07831.1	721.3	346	https://v10-1.orthodb.org/?query=13859at72025	NAD-dependent epimerase/dehydratase	Cicer arietinum	cicar.CDCFrontier.gnm1.ann1.Ca_07831	119688	105849	49206	165	33	80	Cicer arietinum cv. CDC Frontier	cicar.CDCFrontier.gnm1.ann1.nRhs.protein	NA	cicar.CDCFrontier.gnm1.ann1.Ca_07831.1	NA	NA	NA	cicar.CDCFrontier.gnm1.ann1.Ca_07831.1	NA	NA	NA	Ca_07831	Ca_07831.1	NA
13859at72025	Duplicated	Glyma.10G026600.1.p	727.9	340	https://v10-1.orthodb.org/?query=13859at72025	NAD-dependent epimerase/dehydratase	Glycine max	Glyma.10G026600	60305	54620	42648	145	72	136	Glycine max	Glycine max Williams 82	CDS	Glyma.10G026600.1	MATIIASSSSTVLFSASSSYLLPFSHPSTSRLSFSSSLSSSSSSLSISPSFLSYTSSNSTHFATHAAFSISASAAEKKKVLIVNTNSGGHAIIGFYFAKELLGAGHSVTILTVGDEGSDKMKKPPFNRFSEIVSAGGRTVWGNPAQVGSVVGGEVFDVVLDNNGKDLGTVRPVIDWAKSSGVKQFLFISSAGIYKPTDEPPHVEGDVVKADAGHVEVEKYIEETYGSWAVFRPQYMIGSGNNKDCEEWFFDRIVRDRPVPIPGSGLQLSNIAHVRDLSSMLTLAVENPEAANQTIFNCVSDRAVTLDGIAKLCAQAAGRPVNIVHYDPKAVGVDAKKAFPFRTYHFYAEPRAAKAKLGWQSTTNLPEDLKERFEEYVKIGRDKKSIQFELDDKILEALKVPVSV	406	NA	Glyma.10G026600.1	27983	NA	NA	Glyma.10G026600	Glyma.10G026600.1	NA
13859at72025	Complete	g24609.t1	713.9	353	https://v10-1.orthodb.org/?query=13859at72025	NAD-dependent epimerase/dehydratase	Lathyrus sativus	g24609	77891	58910	127193	27	124	36	Lathyrus sativus	JIC_Lsat_v2.1.1	CDS	g24609.t1	MAMLASSSPTLLFSATSSNLLPISNSSTSRLSFSSSLQSSSLSISSTFSSHLSLTSKRFANHATFNISASAAEKKKVLIINTNSGGHAVIGFYFAKELLGAGHSVTILTVGDESSDKMKKPPFNRFSEIVSAGGSTVWGSPADVGSVVGGEAFDVVLDNNGKDLDASRPVIDWAKSAGAKQFLFISSAGIYKPTDEPPHVEGDAVKADAGHVGVEKYIEETFDSWAVFRPQYMIGSGNNKDCEEWFFDRIVRDRPVLIPGSGLQLTNISHVRDLSSMLTLAVENPDAASHNIFNIVSDRAVTLNGIAKLCAQAAGHPVNIVHYDPKAIGIDAKKAFPFRITHFYAEPRAAKSKLGWSSTTNLPEDLKERFEEYVKIGRDKKTIQFELDDKIIEALKVPVSV	401	NA	g24609.t1	NA	NA	NA	LATHSAT_LOCUS24536	LATHSAT_LOCUS24536	CAK8571913.1
13859at72025	Complete	Lcu.2RBY.1g063790.1	715.4	358	https://v10-1.orthodb.org/?query=13859at72025	NAD-dependent epimerase/dehydratase	Lens culinaris	Lcu.2RBY.1g063790	75971	47932	52422	200	221	249	Lens culinaris	Lens culinaris Redberry v2.0	CDS	Lcu.2RBY.1g063790.1	MAMLASSSPTLLFSATSSNLLPISHSSSLRLSFSSSLQSSSLSISSTFLSHASLTSKRFANHATFSISASAAEKKKVLIINTNSGGHAVIGFYFAKELLGAGHSVTILTVGDESSDKMKKPPFNRFSEIVSAGGSTVWGSPADVGSAVGGEAFDVVLDNNGKDLDASRPVIDWAKSAGAKQFLFISSAGIYKPTDEPPHVEGDAVKADAGHVGVEKYIEETFDSWAVFRPQYMLGSGNNKDCEEWFFDRIVRDRPVLIPGSGLQLTNISHVRDLSSILTLAVENPDAASHSIFNIVSDRAVTLNGIAKLCAQAAGRPVNIVHYDPKAIGIDAKKAFPFRNVHFYAEPRAAKSKLGWNSTTNLPEDLKERFEEYIKIGRDKKPVKFELDDKILEALKVPVSV	402	NA	Lcu.2RBY.1g063790.1	54418	NA	NA	Lcu.2RBY.1g063790.1	Lcu.2RBY.1g063790.1	NA
13859at72025	Complete	MtrunA17_Chr1g0185571	727.6	350	https://v10-1.orthodb.org/?query=13859at72025	NAD-dependent epimerase/dehydratase	Medicago truncatula	MtrunA17_Chr1g0185571	136070	175240	163325	299	532	231	Medicago truncatula	MtrunA17r5.0-ANR-EGN-r1.9	CDS	MtrunA17_Chr1g0185571	MAMLASSSPTLLFTSTSSNLLPLSHSCTLRLSFSSSLQSTSLSISSTFLSHPSLTSKRLANHATLSISASAAEKKKVLIINTNSGGHAVIGFYFAKELLGAGHSVTILTVGDESSDKMKKPPFNRFSEIVSAGGSTVWGNPADVGSVVGGEAFDVVLDNNGKDLESVRPVIDWAKSAGAKQFLFISSAGIYKTTDEPPHVEGDAVKADAGHVGVEKYIEETFDSWAVFRPQYMTGSGNNKDCEEWFFDRIVRDRPVLIPGSGLQLTNISHVKDLSSMLTLAVENPDAANHSIFNCVSDRAVTLNGIAKLCAQAAGRPVNIVHYDPKAIGIDAKKAFPFRNVHFYAEPRAAKTKLGWSSTTNLPEDLKERFEEYIKIGRDKKPIKFELDDKILEALKVPVSV	401	NA	MtrunA17_Chr1g0185571	NA	NA	NA	MtrunA17_Chr1g0185571	MtrunA17_Chr1g0185571	NA
13859at72025	Complete	phavu.G19833.gnm2.ann1.Phvul.007G172100.1	727.6	340	https://v10-1.orthodb.org/?query=13859at72025	NAD-dependent epimerase/dehydratase	Phaseolus vulgaris	phavu.G19833.gnm2.ann1.Phvul.007G172100	32244	34881	44984	206	190	363	Phaseolus vulgaris cv. G19833	phavu.G19833.gnm2.ann1.PB8d.protein	NA	phavu.G19833.gnm2.ann1.Phvul.007G172100.1	NA	NA	NA	phavu.G19833.gnm2.ann1.Phvul.007G172100.1	NA	NA	NA	Phvul.007G172100	Phvul.007G172100.1	NA
13859at72025	Complete	XP_050892321.1	719.6	349	https://v10-1.orthodb.org/?query=13859at72025	NAD-dependent epimerase/dehydratase	Pisum sativum	XP_050892321	53925	56035	46801	17	15	36	Pisum sativum ZW6	CAAS_Psat_ZW6_1.0	NA	XP_050892321	NA	401	GCF_024323335.1	XP_050892321	NA	NA	NA	LOC127097874	NA	NA
1386at72025	Complete	cicar.CDCFrontier.gnm1.ann1.Ca_11077.1	1691	940	https://v10-1.orthodb.org/?query=1386at72025	Protein of unknown function UPF0301	Cicer arietinum	cicar.CDCFrontier.gnm1.ann1.Ca_11077	2205	1617	2182	5159	4339	4065	Cicer arietinum cv. CDC Frontier	cicar.CDCFrontier.gnm1.ann1.nRhs.protein	NA	cicar.CDCFrontier.gnm1.ann1.Ca_11077.1	NA	NA	NA	cicar.CDCFrontier.gnm1.ann1.Ca_11077.1	NA	NA	NA	Ca_11077	Ca_11077.1	NA
1386at72025	Duplicated	Glyma.11G102200.1.p	1759.5	940	https://v10-1.orthodb.org/?query=1386at72025	Protein of unknown function UPF0301	Glycine max	Glyma.11G102200	1634	1502	1598	4235	4699	4595	Glycine max	Glycine max Williams 82	CDS	Glyma.11G102200.1	MKLSLLTVFIVAIASLSLIIAGSSSSQFQWQILTKHNFSSQIRLHPHLLLLVTLPWSGESRSLINQLSLALAAKPPPQQQHFASLKLMLMHRNTEKLLADSIGATATPDETTLFYFHYSVSYKYRGRLRARNILSSLYPYISLAPEEVPLAALNTPLDFRLFVDSTERALVLVDFCGWTPKLLASDNNGTQNAFSVLGNHHGMGFSRGNNRMPVSKGKTNKKVAEEDTCKAELGVDKGFCEVPWLGEFTSLNYGPLEGSKDRNHHVLHSCSSEEFERFHSFYLKFMTVVREYFLPPEKNRFGLVSSRSMLSSLGVGDYGPWFAVHYLAGCSSCSNILKDEDDLKYVLQMNNYFVKELEGNGHDQEPVLPANKPSVLLFVDRSSDSSETRGKSKEALKAFRVLAQHYHRVNQTGNKNNNSHDKFSIRDYHGFKSTSEHPRLKLSRPAQKIKLKEKISSIMIMNEGKQVSLDNIPLDLQGSSLNDILAYLLQQKKDGKLSSLAKDLGFQLLSDDIDVRLANTQQSHSEVQSNQFPTETSQKGHTDIVMLDGDTYRSAGELEENPKSTELSSRKDEVKRPSIVTHEEIKSVETEESIADHELSTAKFMLPETDDSSGGNKDEGEQAHFLGFNGFFFYSDGNYQLLERLTGGRGIPSLVIVDPFWQQHYVYPDEKSFNFSSLCDFLSEFLNGTLLPYQQSEHVLQGQREATHPPFVNLDFHEVDSIPRIMAHTFSELVIGFNLSNKENTSNSWNKDVLVLFSNSWCSFCQRMEMVVREVYRAIKGYVDMLNRGSQNVKENLNHVMMKLPEIYLLDCTLNDCDLILKSVDQREVYPALILFPAEKKQPLLYEGDMAVIDVMKFVAEHGSNFHQLIRDKVAVLWVSEGAVKNQNLHDTLQTDIHPESLHSRNKYHGAPGPDRMLDQVVRPNLMNSPASNELHEASPHVVIGSVLIATEKLLGVHPFDGSKILIVAANQVTGFQGLILNKHIQWSFLPKLEEGLENLKEAPLSLGGPVMKTGMPLLSLTRTVSGNNLPEIIPGIYFLDQVTTIRKIEELKSANQPVGDYWFFLGYSSWGWNQLYDEMAEGAWNLSEDATRNLNWP	1100	NA	Glyma.11G102200.1	47601	NA	NA	Glyma.11G102200	Glyma.11G102200.1	NA
1386at72025	Duplicated	g29635.t1	1637.9	940	https://v10-1.orthodb.org/?query=1386at72025	Protein of unknown function UPF0301	Lathyrus sativus	g29635	5043	2459	2758	5972	4024	4018	Lathyrus sativus	JIC_Lsat_v2.1.1	CDS	g29635.t2	MLRNTLSVKHQSATMKTPVPLSTAVIAIALATSTLSLFFVPSSSWQILTNHNFTSQIHHHPHILLLLTLPWSGESRSLMNDISLEISNKPQEFHDLKLMFTHVNKEKTMMDSIGVNVDGMITVVYFHYSVAYKYTGRLSAKSILSSFHHYVSVAPQEVPFKVLDSPRDFATFVDSADATIVLVDFCGWTPKLIARSKKFNGTQHGTIGLHLGMGFSGENDRVLFSRGKTNQKVAEEAMCKVEHNINKGFCEVPWLGDFISVNDGHLGGFKDPNTHNLHSCSYEEFERFHSFYQKFMNAVKEFFLPPERRRFGLVSDRAMLSSLGVGDSGSWFAVHYLAGCSSCSHILKEEDDLNYVLQRNNYFVKELEGNGHDQEATIPANKPSVLLFVDRSSSSSETRGKSLEALKALRVLAQHYPVNQMDRNNDNHKKVLIRNYRGTKSTSDLLRSNLLMKAQNIKLNNKISSITIINEGKQVSVDNVVSDLQVSSLNELLGYIVQQKKDGKLSSLAKGLGFQLLSEDIDISSANTQQQLHSEVQSNQISAETSQEDHTGTVITDGYPYKSAGENPKLVVLSSQHDEVKKSSIVTSEEIKGVHSEESIEDHKLPSAKIIQSEINSPGDGSFDGNKYAEEHDDFLGFNGSFFYSDGNYQLLERLTGAYRIPSMVIVDPFWQQHYVYPEEKSFNLASLHGFLSEFLSGTLLPYQLSEDVLQGQREARHPPFVNLDFHEVDSIPRITANTFSELVIGFNLSNKENTSNAWNKDVLVLFSNSWCAFCQRMDLIVREVYRTIKGYVDTLKRGSQNVTDHENFDYVLMKIPTIYLLDCTLNDCHLILKSVNQKEVYPALVLFPAEKKEPLLYGGDVAVIDVMKFIAEHGSNFHDLIRDKVLWLSERVVKNQNLHGTLQTDVHEESLHMRTKNRGVPGPDRVLNQAVEPNMINLPVSNERVETLPHVVVGSVLIATEKLLGVQPFDGSKILIVAANQIAGFQGLIINKHLNWSFLPKLKEDFETLKEAPLSFGGPVVKTGMPLLSLTRIVSGNNLPEILPGVYFLDHLATISKIEELKSENQSVDGCWFFFGYSNWEWNQLYHEIAEGAWNLSEDGVRHLQWP	1108	NA	g29635.t2	NA	NA	NA	LATHSAT_LOCUS28981	LATHSAT_LOCUS28981	CAK8576815.1
1386at72025	Complete	Lcu.2RBY.4g043280.1	1444.4	803	https://v10-1.orthodb.org/?query=1386at72025	Protein of unknown function UPF0301	Lens culinaris	Lcu.2RBY.4g043280	5346	5235	4898	6551	8060	5951	Lens culinaris	Lens culinaris Redberry v2.0	CDS	Lcu.2RBY.4g043280.1	MGFSGENDRVLFSRGKTNQKVAEEGMCKVDHNINKGFCEVPWLGDFISVNDGRLGGFKDQNSHNLHSCSYEEFERFHSFYEKFMNALKELFLPPERHRFGLVSDRAMLSSLGVGDSGSWFAVHYLAGCSSCSHILKKEDDLNYVLQRNNYFVKELEGNGHDQEATIPANKPSVLLFVDRTSDSSETRGKSLEALKALRVLAQHYHVNQMDRNNDNHKEDLKQNYRGTKRTSDLLRSNLLMKAQKIKLNKKISSITIINEGKQVSVDNVASDLQVSSLNELLGYIVQQKKDGKLSSLAKDLGFQLLSDDIDINSANTQQLHSEVQSNQISAETSQDHTSSVLTDGYPYKSAIDLRENPKLVMVSSQHDEVKKSSIVTGEEIKAVQSEESIADLQLPSAKIIESEINNPRDGSFEGNKHAEEHDDFLGFNRSFFYSDGNYQLLERLTGAYRIPSMVIVDPFWQQHYVYPEEKSFNLASLHGFLSEFLNGTLLPYQLSEHVLQGQREARHPPFVNLDFHEVDSIPRITAHTFSELVIGFNLSNKDNTSNAWNKDVLVLFSNSWCAFCQRMDLIVREVYRTIKGYVDTLRRGSQNVSDHENFDYVTMKIPTIYLLDCTLNDCHLILKSFDQKEVYPALVLFPAEKKEPLLYGGDVAVIDVLKFVAEHGRNFHNIIRDKVLWLSERVVKNQNLHGTLQTDVHEELLHMRSKYRGVPGQDRMLNQAVEPNVINLPVSNEQGETLPHVAVGSVLIATEKLLGVRPFDGSKILIVAANQITGFQGLIINKHLNWSFLPKLEEDFETLKDAPLSFGGPVVKTGMPLLSLTRIVSGNNSPEILPGTFFLDHMVTINKIEELKSGNQPVDGYWFFFGYSNWEWNQLYHEIAEGAWNLSEDGVRHLQWR	898	NA	Lcu.2RBY.4g043280.1	26773	NA	NA	Lcu.2RBY.4g043280.1	Lcu.2RBY.4g043280.1	NA
1386at72025	Complete	MtrunA17_Chr4g0038001	1674.7	940	https://v10-1.orthodb.org/?query=1386at72025	Protein of unknown function UPF0301	Medicago truncatula	MtrunA17_Chr4g0038001	3036	2529	2490	5171	5581	4977	Medicago truncatula	MtrunA17r5.0-ANR-EGN-r1.9	CDS	MtrunA17_Chr4g0038001	MKPPIPLSTTMIAITLATATLSLSIIPTSSWQILSSHNFTSQIQLHQHILLLLTLPWSGESRSLMNDISLAISNKPQEFQNLKLMFMYINNEKTLTDSIGVSVDGMVNVVYFHHSVGYKYSGRLSARNVLNSVHRYVIVAPEEVPFKVIDSGKDFATFVDSADVSIVLVDFCGWTQKLLAKSKKFNGTQNGTIGLHHVMGFSGENDRILASKGKTNQKVAEEGMCKAEHNINKGFCEVPSLGEFTSVNDGRLEGFKDQNSHNLNPCSFEEFERFHSFYEKFMNAVKEFFLPSERHRFGLVSDRAMLSSLGVADSGSWFAVRYLAGCSSCSHILKEEADLNYVLQRNNYFVKELEGNDHNQEATISANKPSVLLFVDRSSDSSETRGKSMEALKALRVLAQHYHANQIDTKNNDNHKKVSIRNYRGTKSTPDLLKSNSVMKAQKIKLNKKISSITIINEGKQVGVDNVASDLQVSSLNELLSYIVQQKKDGKLSSLAKDLGFQLLSGDIDISSANTQQQLHSEVQSNQISAETSQEDHTGSTAMTEGYPYKSAIEPGKNPKLVVLSSQHEVKKSSIVTSEETKAVKSEESIIDHGLPSAKIIQSEIDSSTDGSSDGNNNGKQDYFLGFNGSFFYSDGNYQLLERLTGTSRIPSLVIVDPFWQQHYVYPEEKSFNYASMYGFLSEFLNRTLIPYQWSEHVLQGQREAMRPPFVNLDFHEVDSIPRITAQAFSEFVIGFNHSNKENTSNAWNKDVLVLFNNSWCAFCQRMELIVREVYRAIKGHVDTLKGGSDNEDFDYLMMKIPTIYLLDCTLNDCHLVLKSVDQRDVYPALVLFPAEKKEPLLYEGDMAVVDVMKFVAEHGNNFNHLIRDRVLWLSETVIRNQNLRGTLQTDVHEESLHTRNKYDGALGQDKIPNQVVESNMINLPVSNGWQETLPHVVVGSVLIATEKLLGVDPFDGSKILIVAADPATGFQGLIINKHLKWTNLEEDLEKLKEAPLSLGGPVVKTGMPLLSLTRTVSGYNLPEILPGIYFLDYVVTTSIIQKLKYAKEPVDSYWFFFGYSNWEWNQLYHEMAEGAWNLSEDGARHLQWP	1090	NA	MtrunA17_Chr4g0038001	NA	NA	NA	MtrunA17_Chr4g0038001	MtrunA17_Chr4g0038001	NA
1386at72025	Complete	phavu.G19833.gnm2.ann1.Phvul.011G031200.1	1709.6	940	https://v10-1.orthodb.org/?query=1386at72025	Protein of unknown function UPF0301	Phaseolus vulgaris	phavu.G19833.gnm2.ann1.Phvul.011G031200	2811	2851	3088	4651	3966	4551	Phaseolus vulgaris cv. G19833	phavu.G19833.gnm2.ann1.PB8d.protein	NA	phavu.G19833.gnm2.ann1.Phvul.011G031200.1	NA	NA	NA	phavu.G19833.gnm2.ann1.Phvul.011G031200.1	NA	NA	NA	Phvul.011G031200	Phvul.011G031200.1	NA
1386at72025	Duplicated	XP_050893636.1	1647.6	940	https://v10-1.orthodb.org/?query=1386at72025	Protein of unknown function UPF0301	Pisum sativum	XP_050893636	3538	2912	3480	4202	4760	4710	Pisum sativum ZW6	CAAS_Psat_ZW6_1.0	NA	XP_050893636	NA	1099	GCF_024323335.1	XP_050893636	NA	NA	NA	LOC127100474	NA	NA
13872at72025	Complete	cicar.CDCFrontier.gnm1.ann1.Ca_06423.1	661.8	333	https://v10-1.orthodb.org/?query=13872at72025	Winged helix-like DNA-binding domain superfamily	Cicer arietinum	cicar.CDCFrontier.gnm1.ann1.Ca_06423	89	50	15	279	133	146	Cicer arietinum cv. CDC Frontier	cicar.CDCFrontier.gnm1.ann1.nRhs.protein	NA	cicar.CDCFrontier.gnm1.ann1.Ca_06423.1	NA	NA	NA	cicar.CDCFrontier.gnm1.ann1.Ca_06423.1	NA	NA	NA	Ca_06423	Ca_06423.1	NA
13872at72025	Duplicated	Glyma.02G135300.1.p	662.9	334	https://v10-1.orthodb.org/?query=13872at72025	Winged helix-like DNA-binding domain superfamily	Glycine max	Glyma.02G135300	0	0	0	0	10	0	Glycine max	Glycine max Williams 82	CDS	Glyma.02G135300.1	MAQAQHEERIHENQKEKETQETGNSSFKFNAQAPEFVPRSHTQMPVSGYYYPCFQIFGGSSESADWFFVGDQDPSCLIPTPNVAQPNSSKNILTPDLQQKIVKQVEYQFSDMSLLANESFHKQMNKDPEGYVPITVIASTKKVKSLVSNINMLTQAIRSSSKLVLSVDGKKVKRKHPYTEKEKEDLLARTVVAENLPDDHSHQNLQKIFGIVGSVKTIRICHPQEPNSSRPKSDFIVSNKLHALVEYETSDIAEKAAEKLNDERNWRKGMRVRLFLRCSPKSVLKSRKSEFDGYLDDDEIINFESVEDSSPSHSNNAELFETNVDENWVGCKKGWAGRGRGKGRGRTQGRGLLAPPSQSSSTILCDAHTKHNTKGPRMPDGTRGFTMGRGKPMSPSSHVTSPKE	406	NA	Glyma.02G135300.1	20309	NA	NA	Glyma.02G135300	Glyma.02G135300.1	NA
13872at72025	Complete	g28966.t1	651.6	334	https://v10-1.orthodb.org/?query=13872at72025	Winged helix-like DNA-binding domain superfamily	Lathyrus sativus	g28966	257	142	179	782	781	1033	Lathyrus sativus	JIC_Lsat_v2.1.1	CDS	g28966.t1	MAQATREEKLQENNQEKDGQETSNSSFKFNVQAPEFVPRSQSQIPISGYYYPCFQIIGGSGESDWFYVGDQDPSCLIANSSVPPPSSPKNVLNPDLQQKIVKQVEYQFSDMSLLANESFQKQMNKDPEGYVPIAVIASTKKIKSLVSNIHLLTQAIRHSSKLVLSADGKKVKRKNPFTEKDKEELQSRIVVAENLPDDHSHQNLQKIFSVVGSVKTIRICHPPEPNSSRPKGDFLISNKLHALVEYETSDLADKAAEKLNDERNWRKGMRVRMLLRCSPKSVLKNRKSEFDGYLDEDENQNSETAEDSSHPSNTEVCAENNGDETSVGSKKGWARGRGKGRGRTQNHTGRGLLAPPSPSGSLVLSEISTKPNAKGPRMPDGTRGFAVGRGKPISSPTSPQE	401	NA	g28966.t1	NA	NA	NA	LATHSAT_LOCUS29646	LATHSAT_LOCUS29646	CAK8577548.1
13872at72025	Complete	Lcu.2RBY.4g053690.1	653.6	335	https://v10-1.orthodb.org/?query=13872at72025	Winged helix-like DNA-binding domain superfamily	Lens culinaris	Lcu.2RBY.4g053690	18	0	0	24	35	20	Lens culinaris	Lens culinaris Redberry v2.0	CDS	Lcu.2RBY.4g053690.1	MAQAIREEKIHDNQEKDVQETSNSSFKFNVQAPEFVPRSHSQMPVSGYYYPCFQIIGGSGESDWFYVGDQDPSCLIPNSSVAPPSSPKAVLNPDLQQKIVKQVEYQFSDMSLLANESFQKQINKDPEGYVPITVIASTKKIKSLVSNIQLLTQAIRHSSKLVLSADGKKVKRKHPFTEKEKEELQARIVVAENLPDDHSHQNLQKIFSVVGSVKTIRICHPQEPNSSRPKGDFLISNKLHALVEYETSDLADKAAEKLNDERNWRKGMRVRMLLRCSPKSVLKNRKSEFDGYLDEEENLNSEAAEDSSHQNNTEVCAENNGDETSVGSKKGWTRGRGKGRGRTQNHSGRGLLAPPSPSSSHVLSEILTKPNAKGPRMPDGTRGFAVGRGKPISSPTSPQE	401	NA	Lcu.2RBY.4g053690.1	27814	NA	NA	Lcu.2RBY.4g053690.1	Lcu.2RBY.4g053690.1	NA
13872at72025	Complete	MtrunA17_Chr4g0045341	667.3	335	https://v10-1.orthodb.org/?query=13872at72025	Winged helix-like DNA-binding domain superfamily	Medicago truncatula	MtrunA17_Chr4g0045341	34	12	12	281	220	145	Medicago truncatula	MtrunA17r5.0-ANR-EGN-r1.9	CDS	MtrunA17_Chr4g0045341	MAQAQREEKIHHEKNQEKDHVQETSNSSFKFNVQAPEFVPRSHSQMPISGYFYPCFQILGGSGESDWFYVGDQDPSACLIPNANVSQPNCSKNVLNPDLQQKIVKQVEYQFSDLSLLANESFQKQMNKDPEGYVPITVIASTKKIKSLVNNIHLLTQAIRHSSKLVLSADGKKVKRKHPFAEKEKEELMSRTVVAENLPDDHSHQNLQKIFGVVGSIKTIRICHPQEPNSSRPKGDFLISNKLHALVEYESSDVADKAVEKLNDERNWRKGMRVRLLLRCSPKSVLKNRKSEFDGYLDDDENLHSETAEDSSHPNNTELCVESNGDETSVGSKKGWTRGRGKGRGRTQNHTGRGLLAPPSPSSSVVLGEVSTKPNAKGPRMPDGTRGFAIGRGKPISSPTSPQE	404	NA	MtrunA17_Chr4g0045341	NA	NA	NA	MtrunA17_Chr4g0045341	MtrunA17_Chr4g0045341	NA
13872at72025	Complete	phavu.G19833.gnm2.ann1.Phvul.003G293900.1	684	334	https://v10-1.orthodb.org/?query=13872at72025	Winged helix-like DNA-binding domain superfamily	Phaseolus vulgaris	phavu.G19833.gnm2.ann1.Phvul.003G293900	65	55	45	296	257	301	Phaseolus vulgaris cv. G19833	phavu.G19833.gnm2.ann1.PB8d.protein	NA	phavu.G19833.gnm2.ann1.Phvul.003G293900.1	NA	NA	NA	phavu.G19833.gnm2.ann1.Phvul.003G293900.1	NA	NA	NA	Phvul.003G293900	Phvul.003G293900.1	NA
13872at72025	Complete	XP_050900348.1	650.9	335	https://v10-1.orthodb.org/?query=13872at72025	Winged helix-like DNA-binding domain superfamily	Pisum sativum	XP_050900348	77	14	47	104	136	167	Pisum sativum ZW6	CAAS_Psat_ZW6_1.0	NA	XP_050900348	NA	401	GCF_024323335.1	XP_050900348	NA	NA	NA	LOC127107117	NA	NA
13873at72025	Complete	cicar.CDCFrontier.gnm1.ann1.Ca_21029.1	669	316	https://v10-1.orthodb.org/?query=13873at72025	Geranylgeranyl transferase type-1 subunit beta	Cicer arietinum	cicar.CDCFrontier.gnm1.ann1.Ca_21029	1496	1266	1394	2839	2764	3099	Cicer arietinum cv. CDC Frontier	cicar.CDCFrontier.gnm1.ann1.nRhs.protein	NA	cicar.CDCFrontier.gnm1.ann1.Ca_21029.1	NA	NA	NA	cicar.CDCFrontier.gnm1.ann1.Ca_21029.1	NA	NA	NA	Ca_21029	Ca_21029.1	NA
13873at72025	Duplicated	Glyma.02G093000.1.p	668.3	315	https://v10-1.orthodb.org/?query=13873at72025	Geranylgeranyl transferase type-1 subunit beta	Glycine max	Glyma.02G093000	654	610	502	953	1156	967	Glycine max	Glycine max Williams 82	CDS	Glyma.02G093000.1	MMNSTEEEYRGCEIMEKDVHVTFLELMYYLLPSPYESQEINHLTLAYFVISGLDILDSLHKVAKDAVVSWVLSFQAHPGAKTDLNDGQFYGFHGSKTSQFPPDENGVLIHNNSHLASTYCAISILKIVGYELSNLDSETIVTSMRNLQQPDGSFIPIHTGGETDLRFVYCAAAICFMLDNWSGMDKEKTKDYILRCQSYDGGFGLVPGAESHGGATYCAMASLRLMGFIEDNILSSCASSSLIDAPLLLDWILQRQGTDGGFQGRPNKSSDTCYAFWIGAVLRILGGFKFVDNKALRGFLLSCQYKYGGFSKFPGEYPDLYHSYYGFTAFSLLEESGLKSLFSELGITENAALAL	357	NA	Glyma.02G093000.1	19335	NA	NA	Glyma.02G093000	Glyma.02G093000.1	NA
13873at72025	Duplicated	g14248.t1	660.6	316	https://v10-1.orthodb.org/?query=13873at72025	Geranylgeranyl transferase type-1 subunit beta	Lathyrus sativus	g14248	3376	2306	1830	4403	4392	3405	Lathyrus sativus	JIC_Lsat_v2.1.1	CDS	g14248.t1	MSSSEASSMENTMNKDLHVTFVEMMYHLLPNPYESQEINHLTLAYFVISSLDILNALQKVDKEAIANWVLSFQVRHGTTFDPNNGQFYGFHGSRSSQFPPDENGVFCHNNSHLASTYCALSILKIVGYDFSNLDSESMSTSMRNLQQPDGSFMPIHTGGETDLRFVYCAAAICFMLGNWNGMDKEKVKSYILKCQSYDGGFGLVPGAESHGGATYCAVASLRLMGFIEDNVLSSCNLSSLIDLPLLLNWILQRQGTDGGFQGRPNKSSDTCYAFWIGAVLRILGGCNFVDNKALRGFLASCQYKYGGFSKFPGEFPDLYHSYYGYAAFSLLEESGLKSLCSELGITDIAAMGV	353	NA	g14248.t1	NA	NA	NA	LATHSAT_LOCUS14206	LATHSAT_LOCUS14206	CAK8560542.1
13873at72025	Complete	Lcu.2RBY.6g010190.1	649.4	316	https://v10-1.orthodb.org/?query=13873at72025	Geranylgeranyl transferase type-1 subunit beta	Lens culinaris	Lcu.2RBY.6g010190	2026	2248	1874	2089	1841	1778	Lens culinaris	Lens culinaris Redberry v2.0	CDS	Lcu.2RBY.6g010190.1	MSFPEASSSMETINKDLHVTFTEMMYNLLPNPYESQEINHLTLAYFVISSLDILNALQKVDKEAIANWVLSFQVRHGTIFDPNNGQFYGFHGSRSSQFPSDENGVLCHNNSHLASTYCALSILKIVGYDFSNLDSESMSTSMRNLQQPDGSFMPIHTGGETDLRFVYCAAAICFMLGNWNGMDKEKVKNYILKCQSYDGGFGLVPGAESHGGATYCAVASLRLMGFIEDSVLSSCNLSSLIDLPLLLDWILQRQGTDGGFQGRPNKPSDTCYAFWIGAVLRILGGCNFVDNKALRGFLVSCQYKYGGFSKFPGEFPDLYHSYYGYAAFSLLEGSGLKSLCSELGITDIAAIGV	354	NA	Lcu.2RBY.6g010190.1	8887	NA	NA	Lcu.2RBY.6g010190.1	Lcu.2RBY.6g010190.1	NA
13873at72025	Complete	MtrunA17_Chr7g0223251	671.6	316	https://v10-1.orthodb.org/?query=13873at72025	Geranylgeranyl transferase type-1 subunit beta	Medicago truncatula	MtrunA17_Chr7g0223251	1775	1348	1401	2542	2588	2398	Medicago truncatula	MtrunA17r5.0-ANR-EGN-r1.9	CDS	MtrunA17_Chr7g0223251	MSSSEEASSMETTTIDKDLHVTFAQMMYHLLPNPYESQEINHLTLAYFVISSLDILNSLHLVEKEAVANWVLSFQVQRGTTNDPNNGQFYGFHGSKTSQFPPDENGVFHHNNSHLASTYCALAILKIVGYDLSSLDSESMSSSMKNLQQPDGSFMPIHIGGETDLRFVYCAAAICFMLDNWNGMDKEKVKDYILNCQSYDGGFGLVPGAESHGGATYCAIASLRLMGYVEDNVLSSCNLSSLIDLPLLLDWILQRQGTDGGFQGRPNKSTDTCYAFWIGGVLRILGGCNFVDNKALRGFLLSCQYKYGGFSKFPGDFPDLYHSYYGFAAFSLLEESGLKSLCSELGITNMAANGV	355	NA	MtrunA17_Chr7g0223251	NA	NA	NA	MtrunA17_Chr7g0223251	MtrunA17_Chr7g0223251	NA
13873at72025	Complete	phavu.G19833.gnm2.ann1.Phvul.008G012800.1	668.8	316	https://v10-1.orthodb.org/?query=13873at72025	Geranylgeranyl transferase type-1 subunit beta	Phaseolus vulgaris	phavu.G19833.gnm2.ann1.Phvul.008G012800	2610	2711	2865	4268	3767	4180	Phaseolus vulgaris cv. G19833	phavu.G19833.gnm2.ann1.PB8d.protein	NA	phavu.G19833.gnm2.ann1.Phvul.008G012800.1	NA	NA	NA	phavu.G19833.gnm2.ann1.Phvul.008G012800.1	NA	NA	NA	Phvul.008G012800	Phvul.008G012800.1	NA
13873at72025	Complete	XP_050913460.1	658.5	316	https://v10-1.orthodb.org/?query=13873at72025	Geranylgeranyl transferase type-1 subunit beta	Pisum sativum	XP_050913460	1326	1098	1261	2340	2585	2606	Pisum sativum ZW6	CAAS_Psat_ZW6_1.0	NA	XP_050913460	NA	352	GCF_024323335.1	XP_050913460	NA	NA	NA	LOC127128262	NA	NA
13879at72025	Complete	cicar.CDCFrontier.gnm1.ann1.Ca_12047.1	724.5	404	https://v10-1.orthodb.org/?query=13879at72025	uncharacterized protein LOC101496405	Cicer arietinum	cicar.CDCFrontier.gnm1.ann1.Ca_12047	3147	1919	3154	5688	4828	4378	Cicer arietinum cv. CDC Frontier	cicar.CDCFrontier.gnm1.ann1.nRhs.protein	NA	cicar.CDCFrontier.gnm1.ann1.Ca_12047.1	NA	NA	NA	cicar.CDCFrontier.gnm1.ann1.Ca_12047.1	NA	NA	NA	Ca_12047	Ca_12047.1	NA
13879at72025	Duplicated	Glyma.03G182000.1.p	738.9	397	https://v10-1.orthodb.org/?query=13879at72025	uncharacterized protein LOC101496405	Glycine max	Glyma.03G182000	1542	1366	1247	1897	1697	2100	Glycine max	Glycine max Williams 82	CDS	Glyma.03G182000.1	MSDHHPRLHHLRSTSHLLKESFSSFSSNFLTFLFLSLLTLSFRTLVETGTAHVTSFIDRDPSLRALLSRLDLAGNSHNHHNSNNGHHDLPSPNNLRHRRRPFLHLTRVGTLDDDFFSGDDDDARSLFGSIPKPSSNATLLALSPFKTTSAFSDLLADDGIRVSQVIRSGTTFNTQGLSSLSSHHDDDDDDDDSEEKEEPKKEKVDLQFFVKGIEVGRRDAAALFFLVSFLSAAYGWVILVFLVTYSWVLGVVFVSVVNDLLGRFSSVTVLVWEGSRLGLKRLSGFILMRWAVRDALTQLLGLWYFGEIEDQYSFFKLFVRLKLMPFSIMSPWVRGFEREISGFLFTWFLVDTFVAFIFSVDAWVAIVDSRKSGREIVKEGCYLISTMLNQAIQVKCLEAILCGSFVRWGLSRVCGRSFAKMFQSTMEVYFMVTWLLFYFAARCKDANLHGRRFGQRELEGLVEGHR	468	NA	Glyma.03G182000.1	76467	NA	NA	Glyma.03G182000	Glyma.03G182000.1	NA
13879at72025	Complete	g10536.t1	715.7	399	https://v10-1.orthodb.org/?query=13879at72025	uncharacterized protein LOC101496405	Lathyrus sativus	g10536	3315	3410	3270	3502	4916	4464	Lathyrus sativus	JIC_Lsat_v2.1.1	CDS	g10536.t1	MSDHSRLQNVRSTAQLLREATSSFSSNLFTFLFLSLLIFSFRTIVENGTSRFITFVDRDPAVKALLSRIDLAGNVNHHHRQRSSSPQYQPSPAALRRRRPFLHLTRVGTLDDDFFSGDDDDGRTLFGSNSKAPVNGCVVAFGPFAVDSGFSDLVADNGVRVLEVVRSGITLRVEDSLIDVEKEEDEDDEDEDEREEKKKEKSDLGNGKQEMVTTVDLQLFVKGLEINHRDTAAFFALLGLLSVAYGWVIMVFLVTYSCVLGVVIVSVVNDLLGRFSSATGVVWDGFRLGIKRISAVVLIRWAVRDAVTQLVGIWYFAEIEDQFSFFKLFVRLKLMPFSVMSPWVKGFEKEISGFLFTWFLMDTFVTFIFSVDFWVALEDFRRGSKEIVKEGCYLLSSMLFQAIQIKCLEALLCGSLVRWGLSRIFGRVLAKMFQSTMEVYFMVTWLVFYFVAKSRDANQQGRRFGQREIEGLIDGHR	477	NA	g10536.t1	NA	NA	NA	LATHSAT_LOCUS12592	LATHSAT_LOCUS12592	CAK8543867.1
13879at72025	Complete	Lcu.2RBY.6g058110.1	701.9	394	https://v10-1.orthodb.org/?query=13879at72025	uncharacterized protein LOC101496405	Lens culinaris	Lcu.2RBY.6g058110	3517	2048	2755	3297	4161	4606	Lens culinaris	Lens culinaris Redberry v2.0	CDS	Lcu.2RBY.6g058110.1	MSDQPRLQNVRSTAQLLREATSSFSSNLFTFLFLSLLIFSFRTIVENGTSRFITFVDRDPAVKALLSRIDLAGNVNHHHRQRSPQYQPSPAALRRRRPFLHLTRVGTLDDDFFSGDDDDGRTLFGSNSKAPVNGSVVAFGPFALDSGFSDLVADNGVRVLEVVRSGITLRAEDSLIDVEKEDEEDEDEDDEKEGKKEKSDLGNGKQEMVTTVDLQLFVKGLEINHRDTAAFFGLLGLLSVAYGWVIMVFLVTYSCVLGVVIVSVVNDLLGRFSSATGVVWDGFRLGLKRISAVVLIRWAVRDAVTQLVGIWYFAEIEDQFSFFKLFVRLKLMPFSVMSPWVKGFEKEISGFLFTWFLMDTFVTFIFSVDFWVALEDFRRGSKEIVKEGCYLLSSMLFQAIQIKCLEAVLCGSLVRWGLARIFGRVLAKMFQSTMEVYFMVTWLVFYFVAKSRDANQQGRRFGLREIEVLSCRFLIANAQAAAMFHRFISPAYAVTVGHRHHSVWHELDVIYKIKEMHLNLQELTKFRMNRACSFVIYCKLFFWGSFHQTISMQ	554	NA	Lcu.2RBY.6g058110.1	13679	NA	NA	Lcu.2RBY.6g058110.1	Lcu.2RBY.6g058110.1	NA
13879at72025	Complete	MtrunA17_Chr7g0264381	720.9	412	https://v10-1.orthodb.org/?query=13879at72025	uncharacterized protein LOC101496405	Medicago truncatula	MtrunA17_Chr7g0264381	3281	2673	3239	3785	3553	3727	Medicago truncatula	MtrunA17r5.0-ANR-EGN-r1.9	CDS	MtrunA17_Chr7g0264381	MSDQLRLHNVRSTAQLLKQATSSFTSNLFTFLFLSLLIFSFRTVVENGTSRFISFVDGDPSVKSLLSRLDLAGNAVNAANYQHRQRSSQFHPSPAALRRRRPFLHLTRVGTLDDDFFSGDDDDGRTLFGSNSKAPVNGSVVDFGPFSLDSGFSDLVADNGIRVFQIVRSGITLKTEDSEIEVEKNENDDKDIDDEKDKTKEKEVEDEEGKKKEKSDMGNGKEEKVKSVDFQIFVNGIEISRRDTTLFFVLLGSLSVAYGWVIMVFLVTYSCVLGVVVVSVVNDLVGRFSSTTGVVWDGFQLGLKRISAVVLIRWAVRDAVTQLVGIWYFSEIEDQFSFFKLFVRLKLMPFSVMSPWVTGFEKEISGFLVTWFLMDTFVTFIFSVDFWVALEDFRRGSKEIVKEGCYLLSSMFYHAFLIKCLEAVLCGSLMRWFLARICGKVFAKMFQSTMEVYFMVAWLVFYFVAKSRDANQQGRRFGQREIEGLIDGHR	490	NA	MtrunA17_Chr7g0264381	NA	NA	NA	MtrunA17_Chr7g0264381	MtrunA17_Chr7g0264381	NA
13879at72025	Complete	phavu.G19833.gnm2.ann1.Phvul.001G178100.1	733.7	392	https://v10-1.orthodb.org/?query=13879at72025	uncharacterized protein LOC101496405	Phaseolus vulgaris	phavu.G19833.gnm2.ann1.Phvul.001G178100	2953	2472	2498	3525	3422	3728	Phaseolus vulgaris cv. G19833	phavu.G19833.gnm2.ann1.PB8d.protein	NA	phavu.G19833.gnm2.ann1.Phvul.001G178100.1	NA	NA	NA	phavu.G19833.gnm2.ann1.Phvul.001G178100.1	NA	NA	NA	Phvul.001G178100	Phvul.001G178100.1	NA
13879at72025	Complete	XP_050910580.1	721.9	399	https://v10-1.orthodb.org/?query=13879at72025	uncharacterized protein LOC101496405	Pisum sativum	XP_050910580	3166	2690	2911	4058	3561	4435	Pisum sativum ZW6	CAAS_Psat_ZW6_1.0	NA	XP_050910580	NA	473	GCF_024323335.1	XP_050910580	NA	NA	NA	LOC127125802	NA	NA
13889at72025	Complete	cicar.CDCFrontier.gnm1.ann1.Ca_03632.1	830.2	365	https://v10-1.orthodb.org/?query=13889at72025	Calreticulin/calnexin	Cicer arietinum	cicar.CDCFrontier.gnm1.ann1.Ca_03632	18937	15668	13386	139635	71536	82611	Cicer arietinum cv. CDC Frontier	cicar.CDCFrontier.gnm1.ann1.nRhs.protein	NA	cicar.CDCFrontier.gnm1.ann1.Ca_03632.1	NA	NA	NA	cicar.CDCFrontier.gnm1.ann1.Ca_03632.1	NA	NA	NA	Ca_03632	Ca_03632.1	NA
13889at72025	Duplicated	Glyma.20G098400.2.p	827.4	366	https://v10-1.orthodb.org/?query=13889at72025	Calreticulin/calnexin	Glycine max	Glyma.20G098400	10236	9126	8143	44081	52497	35959	Glycine max	Glycine max Williams 82	CDS	Glyma.20G098400.1	MTMAFRVRNPDLRFLILLSLLSITSAKVFFEERFDDGWGNRWVKSDWKKDENLAGEWNHTSGQWNGDANDKGIQTSEDYRFYAISAQYPEFSNKDKTLVFQFSVKHEQKLDCGGGYMKLLSGDVDQKKFGGDTPYSIMFGPDICGYSTKKVHAILTYNDTNHLIKKDVPCETDQLTHVYTFILRPDATYSILIDNVEKQTGSLYSDWDLLPPKTIKDPEAKKPEDWDDKEFIPDPEDKKPEGYDDIPKELPDPEAKKPEDWDDEEDGEWTPPTIANPDYKGPWKAKKIKNPNYKGKWKAPLIDNPDFKDDPDLYVFPNLKYVGIELWQVKSGTLFDNVLITDDPEYAKQLAEETWGKHKDVSFFYSLIFFGLRYAIERYDLLNEIVFLQVEKTAFEEAEKKREEEESKDDPVDSDADEEEEDADEAGNDSDAESKTEAGEDTKEEGVHDEL	453	NA	Glyma.20G098400.1	11976	NA	NA	Glyma.20G098400	Glyma.20G098400.1	NA
13889at72025	Complete	g25151.t1	812.7	365	https://v10-1.orthodb.org/?query=13889at72025	Calreticulin/calnexin	Lathyrus sativus	g25151	17025	10011	12247	52294	54776	81265	Lathyrus sativus	JIC_Lsat_v2.1.1	CDS	g25151.t1	MAIRARHPNVLSLVLISFLSIASAKVFFEERFEDGWESRWVKSEWKKDENLAGEWNYTSGQWNGDANDKGIQTSEDYRFYAISAEFPEFTNKDNTLVFQFSVKHEQKLDCGGGYMKLLGGEVDQKKFGGDTPYSIMFGPDICGYSTKKVHAILTYNDTNQLIKKDVPCETDQLTHVYTFIIRPDATYSILIDNVEKQTGSLYTDWNLLPAKKIKDPEAKKPEDWDDKEFIPDPEDKKPEGYDDIPKEIADPDAKKPEDWDDEEDGEWTAPTIANPEYKGPWKPKKIKNPNYSGKWKAPLIDNPDFKDDPDLYVFKLKYVGIELWQVKSGTLFDNVVITDEPEYAKQLAEETWGKQKDAEKAAFEEAEKKKEEEESKDDPVDSDAEEDEEDDDAGHESDAESKTEAGEDSDESNKEEVHDEL	421	NA	g25151.t1	NA	NA	NA	LATHSAT_LOCUS25077	LATHSAT_LOCUS25077	CAK8572518.1
13889at72025	Complete	Lcu.2RBY.1g056100.1	817.4	386	https://v10-1.orthodb.org/?query=13889at72025	Calreticulin/calnexin	Lens culinaris	Lcu.2RBY.1g056100	8486	7485	10635	106135	36527	82547	Lens culinaris	Lens culinaris Redberry v2.0	CDS	Lcu.2RBY.1g056100.1	MAIRARHPNVISLVLIFFLSVASAKVFFEERFEDGWESRWVKSEWKKDENLAGEWNYTSGQWNGDANDKGIQTSEDYRFYAISAEFPEFTNKDNTLVFQFSVKHEQKLDCGGGYMKLLSGDVDQKKFGGDTPYSIMFGPDICGYSTKKVHAILTYNDTNQLIKKDVPCETDQLTHVYTFIIRPDATYSILIDNVEKQTGSLYTDWNLLPAKKIKDPEAKKPEDWDDKEFIPDPEDKKPEGYDDIPKEVSDPDAKKPEDWDDEEDGEWTAPTIANPEYKGPWKPKKIKNPNYSGKWKAPLIDNPDFKDDPDLYVFKLKYVGIELWQVKSGTLFDNVVITDDPEYAKQLAEETWGKQKDAEKAAFEEAEKKKEEEESKDDPVDSDAEEDEEDADDSSHDSDAESKTEAGEDSDETNKEDVHDEL	423	NA	Lcu.2RBY.1g056100.1	53649	NA	NA	Lcu.2RBY.1g056100.1	Lcu.2RBY.1g056100.1	NA
13889at72025	Complete	MtrunA17_Chr1g0192661	829.3	365	https://v10-1.orthodb.org/?query=13889at72025	Calreticulin/calnexin	Medicago truncatula	MtrunA17_Chr1g0192661	32005	23588	31148	87272	91451	87259	Medicago truncatula	MtrunA17r5.0-ANR-EGN-r1.9	CDS	MtrunA17_Chr1g0192661	MAIRVRNPNLLSLVLFSLLSIASAKVFFEERFQDGWESRWVKSEWKKDENLAGEWNYTSGQWNGDANDKGIQTSEDYRFYAISAEFPEFSNKDNTLVFQFSVKHEQKLDCGGGYMKLLSGDVDQKNFGGDTPYSIMFGPDICGYSTKKVHAILTYNDTNHLIKKDVPCETDQLTHVYTFIIRPDATYSILIDNVEKQTGSLYSDWSLLPPKKIKDPEAKKPEDWDDKEFIPDPEDKKPEGYDDIPKEVADPDAKKPEDWDDEEDGEWTAPTIANPEYKGPWKPKKIKNPNYSGKWKAPLIDNPDFKDDPDIYVFPKLKYVGIELWQVKSGTLFDNVVITDDPEYAKQVAEETWGKQKDAEKAAFEEAEKKKEEEETKDDPVDSDAEEDEEDANEVSHDSDDESKAEAGEDSDETNKDDVHDEL	423	NA	MtrunA17_Chr1g0192661	NA	NA	NA	MtrunA17_Chr1g0192661	MtrunA17_Chr1g0192661	NA
13889at72025	Complete	phavu.G19833.gnm2.ann1.Phvul.007G200800.1	825.4	366	https://v10-1.orthodb.org/?query=13889at72025	Calreticulin/calnexin	Phaseolus vulgaris	phavu.G19833.gnm2.ann1.Phvul.007G200800	82225	39731	48840	68062	80327	102245	Phaseolus vulgaris cv. G19833	phavu.G19833.gnm2.ann1.PB8d.protein	NA	phavu.G19833.gnm2.ann1.Phvul.007G200800.1	NA	NA	NA	phavu.G19833.gnm2.ann1.Phvul.007G200800.1	NA	NA	NA	Phvul.007G200800	Phvul.007G200800.1	NA
13889at72025	Complete	XP_050891363.1	815	365	https://v10-1.orthodb.org/?query=13889at72025	Calreticulin/calnexin	Pisum sativum	XP_050891363	15286	12255	11535	75651	89001	71174	Pisum sativum ZW6	CAAS_Psat_ZW6_1.0	NA	XP_050891363	NA	419	GCF_024323335.1	XP_050891363	NA	NA	NA	LOC127096869	NA	NA
13893at72025	Complete	cicar.CDCFrontier.gnm1.ann1.Ca_04543.1	679.6	309	https://v10-1.orthodb.org/?query=13893at72025	DNA recombination and repair protein, RecA-like	Cicer arietinum	cicar.CDCFrontier.gnm1.ann1.Ca_04543	0	0	6	42	21	34	Cicer arietinum cv. CDC Frontier	cicar.CDCFrontier.gnm1.ann1.nRhs.protein	NA	cicar.CDCFrontier.gnm1.ann1.Ca_04543.1	NA	NA	NA	cicar.CDCFrontier.gnm1.ann1.Ca_04543.1	NA	NA	NA	Ca_04543	Ca_04543.1	NA
13893at72025	Duplicated	Glyma.10G243200.1.p	716.6	319	https://v10-1.orthodb.org/?query=13893at72025	DNA recombination and repair protein, RecA-like	Glycine max	Glyma.10G243200	40	88	90	399	470	292	Glycine max	Glycine max Williams 82	CDS	Glyma.10G243200.1	MLATLKSEESSGQLQLVEREDIDDDEDLFEAIDKLIAQGINAGDVKKLQDAGIYTCNGLMMHTKKNLTGIKGLSEAKVDKICEAAEKLVNFGYITGSDALLKRKSVIRITTGSQALDELLGGGVETSAITEAFGEFRSGKTQLAHTLCVSTQLPTNMRGGNGKVAYIDTEGTFRPDRIVPIAERFGMDPGAVLDNIIYARAYTYEHQYNLLLGLAAKMSEEPFRLLIVDSVIALFRVDFSGRGELADRQQKLAQMLSRLIKIAEEFNVAVYMTNQVISDPGGGVFVTDPKKPAGGHVLAHAATVRLMFRKGKGEQRICKVFDAPNLPEAEAVFQITAGGIADAKD	347	NA	Glyma.10G243200.1	26699	NA	NA	Glyma.10G243200	Glyma.10G243200.1	NA
13893at72025	Missing		NA	NA			Lathyrus sativus		NA	NA	NA	NA	NA	NA	NA	NA	NA	NA	NA	NA	NA	NA	NA	NA	NA	NA	NA	NA
13893at72025	Complete	Lcu.2RBY.1g039340.1	715.7	319	https://v10-1.orthodb.org/?query=13893at72025	DNA recombination and repair protein, RecA-like	Lens culinaris	Lcu.2RBY.1g039340	0	0	0	538	105	222	Lens culinaris	Lens culinaris Redberry v2.0	CDS	Lcu.2RBY.1g039340.1	MLASLKSEESSGQLQLVEREDMEDEEDLFEAIDKLISQGINAGDVKKLQDAGIFTCNGLMMHTKKNLTGIKGLSEAKVDKICEAAEKLVNSGYITGSDALLKRKSVVRITTGSQALDELLGGGIETLSITEAFGEFRSGKTQLAHTLCVSTQLPTNMKGGNGKVAYIDTEGTFRPDRIVAIAERFGMDPGAVLDNIIYARAYTYEHQYNLLLGLAAKMAEEPFRLLIVDSVIALFRVDFTGRGELAERQQKLAQMLSRLIKIAEEFNVAVYMTNQVIADPGGGMFITDPKKPAGGHVLAHAATIRLMFRKGKGEQRVCKVFDAPNLPEAEAVFQITPGGIADAKD	346	NA	Lcu.2RBY.1g039340.1	51973	NA	NA	Lcu.2RBY.1g039340.1	Lcu.2RBY.1g039340.1	NA
13893at72025	Complete	MtrunA17_Chr1g0204601	713.6	319	https://v10-1.orthodb.org/?query=13893at72025	DNA recombination and repair protein, RecA-like	Medicago truncatula	MtrunA17_Chr1g0204601	11	0	12	30	47	39	Medicago truncatula	MtrunA17r5.0-ANR-EGN-r1.9	CDS	MtrunA17_Chr1g0204601	MLASLKSEESSGQMQLVEREDMEDEEDLFEAIDKLISQGINAGDVKKLQDAGIFTCNGLMMHTKKNLTGIKGLSEAKVDKICEAAEKLVNSGYITGSDALLKRKSVVRITTGSQALDELLGGGIETLSITEAFGEFRSGKTQLAHTLCVSTQLPTSMHGGNGKVAYIDTEGTFRPDRIVAIAERFGMDPGAVLDNIIYARAYTYEHQYNLLLGLAAKMAEEPFRLLIVDSVIALFRVDFTGRGELAERQQKLAQMLSRLIKIAEEFNVAVYMTNQVIADPGGGMFITDPKKPAGGHVLAHAATIRLMFRKGKGEQRVCKVFDAPNLPEAEAISFIRLFPLKIIYSLNYK	349	NA	MtrunA17_Chr1g0204601	NA	NA	NA	MtrunA17_Chr1g0204601	MtrunA17_Chr1g0204601	NA
13893at72025	Complete	phavu.G19833.gnm2.ann1.Phvul.007G062500.2	719.6	319	https://v10-1.orthodb.org/?query=13893at72025	DNA recombination and repair protein, RecA-like	Phaseolus vulgaris	phavu.G19833.gnm2.ann1.Phvul.007G062500	0	0	3	11	17	16	Phaseolus vulgaris cv. G19833	phavu.G19833.gnm2.ann1.PB8d.protein	NA	phavu.G19833.gnm2.ann1.Phvul.007G062500.2	NA	NA	NA	phavu.G19833.gnm2.ann1.Phvul.007G062500.2	NA	NA	NA	Phvul.007G062500	Phvul.007G062500.2	NA
13893at72025	Complete	XP_050892941.1	714.5	319	https://v10-1.orthodb.org/?query=13893at72025	DNA recombination and repair protein, RecA-like	Pisum sativum	XP_050892941	0	0	0	16	0	13	Pisum sativum ZW6	CAAS_Psat_ZW6_1.0	NA	XP_050892941	NA	345	GCF_024323335.1	XP_050892941	NA	NA	NA	LOC127098398	NA	NA
13894at72025	Complete	cicar.CDCFrontier.gnm1.ann1.Ca_18038.1	594.2	307	https://v10-1.orthodb.org/?query=13894at72025	Short-chain dehydrogenase/reductase SDR	Cicer arietinum	cicar.CDCFrontier.gnm1.ann1.Ca_18038	2463	1937	2419	3874	2241	2272	Cicer arietinum cv. CDC Frontier	cicar.CDCFrontier.gnm1.ann1.nRhs.protein	NA	cicar.CDCFrontier.gnm1.ann1.Ca_18038.1	NA	NA	NA	cicar.CDCFrontier.gnm1.ann1.Ca_18038.1	NA	NA	NA	Ca_18038	Ca_18038.1	NA
13894at72025	Duplicated	Glyma.16G216200.11.p	706.8	331	https://v10-1.orthodb.org/?query=13894at72025	Short-chain dehydrogenase/reductase SDR	Glycine max	Glyma.16G216200.	NA	NA	NA	NA	NA	NA	NA	NA	NA	NA	NA	NA	NA	NA	NA	NA	NA	NA	NA	NA
13894at72025	Complete	g3930.t1	677.9	331	https://v10-1.orthodb.org/?query=13894at72025	Short-chain dehydrogenase/reductase SDR	Lathyrus sativus	g3930	2799	2407	2098	3555	3767	4359	Lathyrus sativus	JIC_Lsat_v2.1.1	CDS	g3930.t1	MDTKTTSSSSSVEPLKKKKKECLGWIEWFRGWFNLIYEFLFQRIMASHLENPMPLPPINDLTCIVTGSTSGIGLEIARQLAQSGAHVVMAVRNAKAATELIQKWQIESAGLGIALNVEVMVVDLLSLDSVARFAEAWNARAAPLHVLINNAGIFSIGEPQKFSKDGYEEHMQVNHLAPAMLSILLLPSLIRGSPSRIVNLNSIMHHIGFVDAEDMNATSGKRKFSSLTGYSNSKLAQVMFSSVLFKRVPAEAGISVLCVSPGIVQTNVARDLPKYVQTGYHLIPYFIFNAQEGSRSTLFAATDPQITEYCELLKSDEWPVCAYISHDCRPTNPSEEAHNLQTSYEVWEKTLEMTGLPSDCVERFLEGGEVKCRYGQEQQ	379	NA	g3930.t1	NA	NA	NA	LATHSAT_LOCUS2019	LATHSAT_LOCUS2019	CAK8532295.1
13894at72025	Complete	Lcu.2RBY.2g032510.1	679.1	331	https://v10-1.orthodb.org/?query=13894at72025	Short-chain dehydrogenase/reductase SDR	Lens culinaris	Lcu.2RBY.2g032510	2342	2046	2290	5079	4304	5079	Lens culinaris	Lens culinaris Redberry v2.0	CDS	Lcu.2RBY.2g032510.1	MATKTASSSSSVEPLKKKKKECLGWIEWFRGWFNLIYEFLFQRIMASHLDNPMPLPPINDLTCIVTGSTSGIGLEIARQLAQSGAHVVMAVRNTKVATELIQKWQIESAGLGIALNVEVMVVDLLSLDSVARFAEAWNARAAPLHVLINNAGIFSIGEPQKFSKDGYEEHMQVNHLAPAMLSILLLPSLIRGSPSRIVNLNSIMHHIGFVDAEDMNATSGKRKFSSLSGYSNSKLAQVMFSSVLFKRLPAEAGINVLCVSPGIVQTNVARDLPKYVQTGYHLIPYFIFNAQEGSRSTLFAATDPQITEYCELLKSDEWPVCAYISHDCRPTNPSEEAHNLQTSYEVWEKTLEMTGLPSDSVERFLEGEEVKCRYGQELQ	380	NA	Lcu.2RBY.2g032510.1	41523	NA	NA	Lcu.2RBY.2g032510.1	Lcu.2RBY.2g032510.1	NA
13894at72025	Complete	MtrunA17_Chr6g0481311	688.2	331	https://v10-1.orthodb.org/?query=13894at72025	Short-chain dehydrogenase/reductase SDR	Medicago truncatula	MtrunA17_Chr6g0481311	3082	2610	2510	3860	4206	4594	Medicago truncatula	MtrunA17r5.0-ANR-EGN-r1.9	CDS	MtrunA17_Chr6g0481311	MATATTTSSSSNEPLLKKKKKQSLGWIEWLRGWFNLFYEFLFQRITASHLHNPMPLPPINDLTCIVTGSTSGIGLEIARQLAESGAHVVMAVRNTKRANDLIQKWQIESDGLGLGMALNVEVMEVDLLSLDSVARFAEAWNARATPLHALINNAGIFSIGEPQKFSKDGYEDHLQVNHLAPALLSILLLPSLIRGSPSRIVNVNSIMHHVGFVDTEDMNLTSGKRKFSSLVGYSSSKLAQVMFSSVLFKRLPAEAGISVLCVSPGIVQTNVARDLPKSVQTGYHLIPYFIFNAQEGSRSTLFAATDPQVSEYCELLKSDEWPVCPYISHDCRPANASEEAHNLQTSHEVWEKTLEMIGLPSDAVEKFLEGEEVKCRYGQEQQ	382	NA	MtrunA17_Chr6g0481311	NA	NA	NA	MtrunA17_Chr6g0481311	MtrunA17_Chr6g0481311	NA
13894at72025	Complete	phavu.G19833.gnm2.ann1.Phvul.004G141700.1	703.9	331	https://v10-1.orthodb.org/?query=13894at72025	Short-chain dehydrogenase/reductase SDR	Phaseolus vulgaris	phavu.G19833.gnm2.ann1.Phvul.004G141700	2448	1654	1980	4090	4144	4890	Phaseolus vulgaris cv. G19833	phavu.G19833.gnm2.ann1.PB8d.protein	NA	phavu.G19833.gnm2.ann1.Phvul.004G141700.1	NA	NA	NA	phavu.G19833.gnm2.ann1.Phvul.004G141700.1	NA	NA	NA	Phvul.004G141700	Phvul.004G141700.1	NA
13894at72025	Complete	XP_050917651.1	670.2	331	https://v10-1.orthodb.org/?query=13894at72025	Short-chain dehydrogenase/reductase SDR	Pisum sativum	XP_050917651	3769	3366	3181	2535	2735	2839	Pisum sativum ZW6	CAAS_Psat_ZW6_1.0	NA	XP_050917651	NA	379	GCF_024323335.1	XP_050917651	NA	NA	NA	LOC127132770	NA	NA
13895at72025	Complete	cicar.CDCFrontier.gnm1.ann1.Ca_21958.1	612.1	290	https://v10-1.orthodb.org/?query=13895at72025	Transketolase, C-terminal domain	Cicer arietinum	cicar.CDCFrontier.gnm1.ann1.Ca_21958	7014	4810	3296	6825	8459	2832	Cicer arietinum cv. CDC Frontier	cicar.CDCFrontier.gnm1.ann1.nRhs.protein	NA	cicar.CDCFrontier.gnm1.ann1.Ca_21958.1	NA	NA	NA	cicar.CDCFrontier.gnm1.ann1.Ca_21958.1	NA	NA	NA	Ca_21958	Ca_21958.1	NA
13895at72025	Duplicated	Glyma.01G103100.1.p	680.5	289	https://v10-1.orthodb.org/?query=13895at72025	Transketolase, C-terminal domain	Glycine max	Glyma.01G103100	283	162	245	914	978	626	Glycine max	Glycine max Williams 82	CDS	Glyma.01G103100.1	MSTKFGRLVPLVFSKRGFSTSTSIQKGGSEEGLKSLNLCSAINQALHIALDTDPRSYVFGEDVSFGGVFRCTTGLADQFGKKRVFNTPLCEQGIVGFGIGLAAMGNRAIAEIQFADYIFPAFDQIVNEAAKFRYRSGNQFNCGGLTVRAPYGAVGHGGHYHSQSPEAFFCHVPGIKVVIPRSPREAKGLLLSCVRDPNPIVFFEPKWLYRLAVEEVPEDDYMLPLSEAEVIRQGSDITLVGWGAQLSIMEQACLDAEKEGISCELIDLKTLIPWDKETVEASVNKTGRLLVSHEAPITGGFGAEISASIVERCFSRLEAPVARICGLDTPFPLVFEPFYMPSKNKILDAIKSTVNY	358	NA	Glyma.01G103100.1	37680	NA	NA	Glyma.01G103100	Glyma.01G103100.1	NA
13895at72025	Complete	g31341.t1	683.2	289	https://v10-1.orthodb.org/?query=13895at72025	Transketolase, C-terminal domain	Lathyrus sativus	g31341	3868	4090	3311	1920	1530	1756	Lathyrus sativus	JIC_Lsat_v2.1.1	CDS	g31341.t1	MSRCVKRLGKCVSLVSKRGFSTTSSIQKDAVENGGKSLNLYTAINQALHIALDTDPRAYVFGEDVGFGGVFRCTTGLADQFGKNRVFNTPLCEQGIVGFGIGLAAMGNRAIAEIQFADYIFPAFDQIVNEAAKFRYRSGNQFNCGGLTIRTPYGAVGHGGHYHSQSPEAFFCHVPGIKVVIPRSPKEAKGLLLSCIRDPNPVVFFEPKWLYRLAVEEVPEDDYMLPLSEAEVIRQGSDITLVGWGAQLSIMEQACIDAEKEGISCELIDLKTLIPWDKETVEASVKKTGRLLVSHEAPVTGGFGAEISASILERCFSRLEAPVARVCGLDTPFPLVFEPFYMPTKNKILDAIKSTVNY	358	NA	g31341.t1	NA	NA	NA	LATHSAT_LOCUS27281	LATHSAT_LOCUS27281	CAK8574987.1
13895at72025	Complete	Lcu.2RBY.4g009050.1	684.4	289	https://v10-1.orthodb.org/?query=13895at72025	Transketolase, C-terminal domain	Lens culinaris	Lcu.2RBY.4g009050	11016	7906	7825	5736	7773	5950	Lens culinaris	Lens culinaris Redberry v2.0	CDS	Lcu.2RBY.4g009050.1	MSGCVKRLGKWVCLGKSKRGLSTSSIQNDGVENGVKSLNLYTAINQALHIALDTDPRAYVFGEDVGFGGVFRCTTGLADRFGKNRVFNTPLCEQGIVGFGIGLAAMGNRAIAEIQFADYIFPAFDQIVNEAAKFRYRSGNQFNCGGLTIRTPYGAVGHGGHYHSQSPEAFFCHVPGIKVVIPRSPKEAKGLLLSCIRDPNPIVFFEPKWLYRLAVEEVPEDDYMLPLSEAEVIRQGSDITLVGWGAQLSIMEQACIDAEKEGISCELIDLKTLIPWDKETVEASVKKTGRLLISHEAPVTGGFGAEISASILERCFSRLEAPVARVCGLDTPFPLVFEPFYMPTKNKILDAIKSTVNY	359	NA	Lcu.2RBY.4g009050.1	23350	NA	NA	Lcu.2RBY.4g009050.1	Lcu.2RBY.4g009050.1	NA
13895at72025	Complete	MtrunA17_Chr4g0009631	660.6	290	https://v10-1.orthodb.org/?query=13895at72025	Transketolase, C-terminal domain	Medicago truncatula	MtrunA17_Chr4g0009631	3218	3916	3030	2776	1770	1499	Medicago truncatula	MtrunA17r5.0-ANR-EGN-r1.9	CDS	MtrunA17_Chr4g0009631	MSPCVKRLGKWVSLVSRRGLSTSIVQKDAAAENGVKSLNLYSAVNQALHIALDTDPRAYVFGEDVGFGGVFRCTTGLADRFGKKRVFNTPLCEQGIVGFGIGLAAMGNRAIAEIQFADYIFPAFDQACSLYKAFIVNEAAKFRYRSGNQFNCGGLTIRTPYGAVGHGGHYHSQSPEAFFCHVPGIKVVIPRSPKEAKGLLLSCIRDPNPIVFFEPKWLYRLAVEEVPEGDYMLPLSEAEVIREGSDITLVGWGAQLSIMEQACVDAEKGISCELIDLKTLIPWDKETVEASVKKTGRLLISHEAPVTGGFGAEISASILERCFSRLEAPVARVCGLDTPFPLVFEPFYMPTKNKILDAIKSTVSY	365	NA	MtrunA17_Chr4g0009631	NA	NA	NA	MtrunA17_Chr4g0009631	MtrunA17_Chr4g0009631	NA
13895at72025	Complete	phavu.G19833.gnm2.ann1.Phvul.010G017700.1	681.1	289	https://v10-1.orthodb.org/?query=13895at72025	Transketolase, C-terminal domain	Phaseolus vulgaris	phavu.G19833.gnm2.ann1.Phvul.010G017700	NA	NA	NA	NA	NA	NA	NA	NA	NA	NA	NA	NA	NA	NA	NA	NA	NA	NA	NA	NA
13895at72025	Complete	XP_050894272.1	680.4	290	https://v10-1.orthodb.org/?query=13895at72025	Transketolase, C-terminal domain	Pisum sativum	XP_050894272	12650	8957	11474	8476	7362	9403	Pisum sativum ZW6	CAAS_Psat_ZW6_1.0	NA	XP_050894272	NA	357	GCF_024323335.1	XP_050894272	NA	NA	NA	LOC127101008	NA	NA
13898at72025	Complete	cicar.CDCFrontier.gnm1.ann1.Ca_08429.1	605	285	https://v10-1.orthodb.org/?query=13898at72025	RNA-binding domain superfamily	Cicer arietinum	cicar.CDCFrontier.gnm1.ann1.Ca_08429	1454	1302	1145	503	462	368	Cicer arietinum cv. CDC Frontier	cicar.CDCFrontier.gnm1.ann1.nRhs.protein	NA	cicar.CDCFrontier.gnm1.ann1.Ca_08429.1	NA	NA	NA	cicar.CDCFrontier.gnm1.ann1.Ca_08429.1	NA	NA	NA	Ca_08429	Ca_08429.1	NA
13898at72025	Complete	Glyma.20G187000.3.p	621.6	294	https://v10-1.orthodb.org/?query=13898at72025	RNA-binding domain superfamily	Glycine max	Glyma.20G187000	4048	3947	1729	621	397	286	Glycine max	Glycine max Williams 82	CDS	Glyma.20G187000.3	MELLSVSVSLSKCQTLSFPKPKAPQIHELPLNIRLPNKTNHFSLSSSSSPCCNWSITRVAAATTYPSFNPSTTQNPHWMVLMDTPPQGVNSKPQVIDYYVKTLQTVLGSEKDAQMCIYDASWNTHFGFCCDIDEEISAQLASLPEVLLVRPDLEFNSLKKDYSLSSGEAGHLSGLRTRTNMLFPAGNSKHWLVKMDKPGVEAVTKAQIVDYYAQILTKVMGNEKDAQMCIYHVSWKTNFGFCCELDEDCAQELAGVLGVLSVQPDNNFESENKDYAGSNLENSWNVSNSSEASQEAPLKTKKLFVTGLSFYTSEKTLRAAFEGFGELVEVKVIMDKISKRSKGYAFVEYTTEEAASAALKEMNGKIINGWMIVVDVAKPNPPRYHRNHAG	392	NA	Glyma.20G187000.3	14018	NA	NA	Glyma.20G187000	Glyma.20G187000.3	NA
13898at72025	Complete	g25625.t1	592.9	310	https://v10-1.orthodb.org/?query=13898at72025	RNA-binding domain superfamily	Lathyrus sativus	g25625	2151	1615	1842	692	1058	672	Lathyrus sativus	JIC_Lsat_v2.1.1	CDS	g25625.t1	MEVLSLSVTFPKSQTFLSLKQPITTTLPNKNNHSSSSISCNSSFTRISATNSQPSISQTDMLLPTGNSNHWIVRMDKPAVGVVTKAQIVDHYAQILSKVIGNEKDAQKCLYHVSWKTNFGFCCEIDEDRAHELAGVPGVLSVQPDHNFESENKNYEDSNHWIVRMDKPSVGVVTKAQIVDHYAQILTKVIGNEKDAQRCLYHVSWKTNFGFCCEIDEDCAHELAGVPGVLSVQPDHNFESENKNYEGRNLENRLNVPSSLGETQETSVETKKLFVTGLSFYTSEKTLRTAFEGFGELVEVKVIIDKISKRSKGYAFIEYATEEAAGAALKEMNGKIINGWMIVVDVAKTTPPRYNKGRARPSA	363	NA	g25625.t1	NA	NA	NA	LATHSAT_LOCUS25549-2	LATHSAT_LOCUS25549	CAK8573058.1
13898at72025	Complete	Lcu.2RBY.1g048960.1	425.9	221	https://v10-1.orthodb.org/?query=13898at72025	RNA-binding domain superfamily	Lens culinaris	Lcu.2RBY.1g048960	6580	6520	6789	1200	1419	1134	Lens culinaris	Lens culinaris Redberry v2.0	CDS	Lcu.2RBY.1g048960.1	MEVLSLSVTFTKSQIFPSLKQPIHQLPITTTLPNKNNHSNPHSSCSISCNSSSTRIAATNAQPSISQTDMLFPAGNSKRWIVRMDKPGVAVVSKAQIVDHYAQILTKVMGNEKDAQMCLYHVSWKTNFGFCCEIDEDCAHELAGVPGVLSVQPDHNFESENKNYEGRNLENRLNVPNSLEATQETSVKTKKLFVTGLSFYTSEKTLRAAFEGFGELVEVKVIIDKISKRSKGYAFIEYATEEAASAALKEMNGKIINGWMIVVDVAKTIPPRYNKSRAKPSA	283	NA	Lcu.2RBY.1g048960.1	52935	NA	NA	Lcu.2RBY.1g048960.1	Lcu.2RBY.1g048960.1	NA
13898at72025	Complete	MtrunA17_Chr1g0198431	441.9	224	https://v10-1.orthodb.org/?query=13898at72025	RNA-binding domain superfamily	Medicago truncatula	MtrunA17_Chr1g0198431	2682	1942	2106	874	579	715	Medicago truncatula	MtrunA17r5.0-ANR-EGN-r1.9	CDS	MtrunA17_Chr1g0198431	MEVLSLSVTFTKSQTFPSFRPKNTTQIHQLPIKTKLPNKNNHSSSCSISCSSSFTRISATSNQTSIPQTDMLLFPNGNSKHWVVRMDKPAVGVVTKAQIVDHYAQILTKIMGNEKDAQMCIYHVSWKTNFGFCCELDEDCAHELSGVPGVLSVQPDDNFESENKDYEGRNLENSLNMPNSSEASQEASVKTKKLFVTGLSFYTSEKTLRAAFEGFGELVEVKVIIDKISKRSKGYAFIEYTTEEAASAALKEMNGKIINGWMIVVDVAKTTPPRYNKGHARPSA	284	NA	MtrunA17_Chr1g0198431	NA	NA	NA	MtrunA17_Chr1g0198431	MtrunA17_Chr1g0198431	NA
13898at72025	Complete	phavu.G19833.gnm2.ann1.Phvul.007G103400.1	628.6	311	https://v10-1.orthodb.org/?query=13898at72025	RNA-binding domain superfamily	Phaseolus vulgaris	phavu.G19833.gnm2.ann1.Phvul.007G103400	1387	1333	2114	839	741	754	Phaseolus vulgaris cv. G19833	phavu.G19833.gnm2.ann1.PB8d.protein	NA	phavu.G19833.gnm2.ann1.Phvul.007G103400.1	NA	NA	NA	phavu.G19833.gnm2.ann1.Phvul.007G103400.1	NA	NA	NA	Phvul.007G103400	Phvul.007G103400.1	NA
13898at72025	Duplicated	XP_050888466.1	410.1	227	https://v10-1.orthodb.org/?query=13898at72025	RNA-binding domain superfamily	Pisum sativum	XP_050888466	4125	3398	3603	1121	1469	1247	Pisum sativum ZW6	CAAS_Psat_ZW6_1.0	NA	XP_050888466	NA	283	GCF_024323335.1	XP_050888466	NA	NA	NA	LOC127093562	NA	NA
13909at72025	Complete	cicar.CDCFrontier.gnm1.ann1.Ca_00401.1	717.2	376	https://v10-1.orthodb.org/?query=13909at72025	Non-specific serine/threonine protein kinase	Cicer arietinum	cicar.CDCFrontier.gnm1.ann1.Ca_00401	7	0	0	4	0	0	Cicer arietinum cv. CDC Frontier	cicar.CDCFrontier.gnm1.ann1.nRhs.protein	NA	cicar.CDCFrontier.gnm1.ann1.Ca_00401.1	NA	NA	NA	cicar.CDCFrontier.gnm1.ann1.Ca_00401.1	NA	NA	NA	Ca_00401	Ca_00401.1	NA
13909at72025	Complete	Glyma.13G228500.1.p	703.9	400	https://v10-1.orthodb.org/?query=13909at72025	Non-specific serine/threonine protein kinase	Glycine max	Glyma.13G228500	0	0	0	9	19	16	Glycine max	Glycine max Williams 82	CDS	Glyma.13G228500.1	MDNKATILMQKYEVGHFLGQGNFAKVYHARNLKTGQSVAIKVFNKESVIKVGMKEQLKREISLMRLVRHPNIVQLHEVMASKTKIYFAMEMVKGGELFYKVSRGRLREDVARKYFQQLIDAVGHCHSRGVCHRDLKPENLLVDENGDLKVTDFGLSALVESRENDGLLHTICGTPAYVAPEVIKKKGYDGAKADIWSCGVILFVLLAGFLPFNDKNLMQMYKKIIKADFKFPHWFSSDVKMLLYRILDPNPKTRIGIAKIVQSRWFRKGYVQLEAFQLPPLSPRNAKDISDVQAAFASSSDSDSDGSPMSNKEDSPMKLYRFNAFDLISISSGFDLSGLFEDNQNGRQLARFTTRKPPSTIVSMLEEIAQIDGRFKILKKNGVVRLEEYKAGINGQLTIDAEIFEVTSSFHVVEVTKIAGNTLEYWKFWDQYLKPSLNEMVWVWQRYEQQQ	453	NA	Glyma.13G228500.1	59220	NA	NA	Glyma.13G228500	Glyma.13G228500.1	NA
13909at72025	Complete	g5381.t1	685	370	https://v10-1.orthodb.org/?query=13909at72025	Non-specific serine/threonine protein kinase	Lathyrus sativus	g5381	0	0	0	0	0	0	Lathyrus sativus	JIC_Lsat_v2.1.1	CDS	g5381.t1	MDKKPTILMKKYEVGRMLGQGNFAKVYHARNIKTGQSVAIKVFNKDMIMRVGLREQIKREISVMRRVRHPNVVEFYEVMASKTKIYFAMEIMKGGELFNKVSRGRLREDAARKYFQQLIEAVDHCHRRGVFHRDLKPENLLLDENGNLKVLDFGLSALSESKNIDGLLHTTCGTPAYVAPEVIKKKGYDGAMADIWSCGVILYVLLAGYLPFNDKNLMDMYKKISKADYKFPQWFRPEVKRLLNRILDPNPRTRITISKIMQNSWFRKGYMQIEGQPLPPLSPTRGDISDVYNAFDDTSSPSNSNGTPRAMSITDYVEYPMKPYCFNAFDLISLSSGFDLSGLFEKDTDERTHARFSTKRPPYIVVAKLEEVAQLDGRFKVMKQNGIVRLEGTEAALNEQLSIDTEIFEVTSSLYIVEVNKIAGDTLEYRRFWNQFLKPTLDEIAWVWQGYEQYI	455	NA	g5381.t1	NA	NA	NA	LATHSAT_LOCUS572	LATHSAT_LOCUS572	CAK8530728.1
13909at72025	Complete	Lcu.2RBY.2g006230.1	696.4	382	https://v10-1.orthodb.org/?query=13909at72025	Non-specific serine/threonine protein kinase	Lens culinaris	Lcu.2RBY.2g006230	0	0	0	0	0	0	Lens culinaris	Lens culinaris Redberry v2.0	CDS	Lcu.2RBY.2g006230.1	MDKKSTILMKKYEVGRMLGQGNFAKVYHARNIKTGQSVAIKVFNKDMIMRVGLKEQIKREISVMRRVRHPNIVEFYEVMASKTKIYFAMENVKGGELFNKVSRGRLREDVARKYFQQLIEAVDHCHRRGVYHRDLKPENLLLDENDDLKVLDFGLSALSESRNTDGLLHTTCGTPAYVAPEVIKKKGYDGAMADIWSCGVILYVLLAGYLPFNDKNLMDMYKKISKGDYKFPQWFRPDVKRLLNRILDPNPRTRITMKNIMQNSWFGKGYKQIEGARLPPLSPTRGDISDVYNAFDDLSSPSSSNGTPRIMSVKDYEEYPMKPYCFNAFDIISLSSGFDLSGLFEKDSERTHARFSTRRPPYVVVSKLEEVAQLDGRFKVMKQNGIVRLEGTEAGINEQLSIDTEIFEVTSSLYIVEVNKIAGDIFEYKRFWNQFLRPSLDEIALVWQGYEQYI	455	NA	Lcu.2RBY.2g006230.1	38895	NA	NA	Lcu.2RBY.2g006230.1	Lcu.2RBY.2g006230.1	NA
13909at72025	Complete	MtrunA17_Chr2g0284011	706.4	382	https://v10-1.orthodb.org/?query=13909at72025	Non-specific serine/threonine protein kinase	Medicago truncatula	MtrunA17_Chr2g0284011	0	0	0	0	0	0	Medicago truncatula	MtrunA17r5.0-ANR-EGN-r1.9	CDS	MtrunA17_Chr2g0284011	MENKGTILMQKYEVGRMLGQGSFAKVYHARNLKTGQNVAIKVFDKAMIMKVGLKEQIKREISVMRLVRHPNIVEFYEVMASKTKIYFAMEQVKGGELFHKVSRGKLREDMARKYFQQLIAAVDHCHRRGIYHRDLKPENLLLDENGNLKVADFGLSALLESKKKDDLLHTTCGTPAYVAPEIIRKKGYDGAKADIWSCGVILFVLLAGFLPFNDRNLMEMYKKIATADFKFPQWFHSDVKRLLYRILDPDPKTRITINKIMQNSWFRKGYKQIEGPHLSPTHGDISDVHNAFDDLSTLSSPMSVKDEQCPMKLYCFNAFDIISLSSGLDLSGLFEKDTSEGQHARFATNRPPSTIVSKLEETAQLVGRFKVMKQNGIVRVEGFETGVSEQLTIDTEIFEVASSFYIVEVNKISGDTVEYTKFWNQYLKPSLSEIVWDSQGYEQYI	445	NA	MtrunA17_Chr2g0284011	NA	NA	NA	MtrunA17_Chr2g0284011	MtrunA17_Chr2g0284011	NA
13909at72025	Complete	phavu.G19833.gnm2.ann1.Phvul.006G174900.1	702.2	395	https://v10-1.orthodb.org/?query=13909at72025	Non-specific serine/threonine protein kinase	Phaseolus vulgaris	phavu.G19833.gnm2.ann1.Phvul.006G174900	0	0	0	11	11	0	Phaseolus vulgaris cv. G19833	phavu.G19833.gnm2.ann1.PB8d.protein	NA	phavu.G19833.gnm2.ann1.Phvul.006G174900.1	NA	NA	NA	phavu.G19833.gnm2.ann1.Phvul.006G174900.1	NA	NA	NA	Phvul.006G174900	Phvul.006G174900.1	NA
13909at72025	Complete	XP_050903260.1	681.8	375	https://v10-1.orthodb.org/?query=13909at72025	Non-specific serine/threonine protein kinase	Pisum sativum	XP_050903260	0	2	0	0	0	0	Pisum sativum ZW6	CAAS_Psat_ZW6_1.0	NA	XP_050903260	NA	455	GCF_024323335.1	XP_050903260	NA	NA	NA	LOC127115879	NA	NA
13912at72025	Complete	cicar.CDCFrontier.gnm1.ann1.Ca_25264.1	581.1	307	https://v10-1.orthodb.org/?query=13912at72025	CNNM, transmembrane domain	Cicer arietinum	cicar.CDCFrontier.gnm1.ann1.Ca_25264	0	0	0	0	0	0	Cicer arietinum cv. CDC Frontier	cicar.CDCFrontier.gnm1.ann1.nRhs.protein	NA	cicar.CDCFrontier.gnm1.ann1.Ca_25264.1	NA	NA	NA	cicar.CDCFrontier.gnm1.ann1.Ca_25264.1	NA	NA	NA	Ca_25264	Ca_25264.1	NA
13912at72025	Duplicated	Glyma.09G129700.2.p	735.6	389	https://v10-1.orthodb.org/?query=13912at72025	CNNM, transmembrane domain	Glycine max	Glyma.09G129700	0	0	0	0	0	0	Glycine max	Glycine max Williams 82	CDS	Glyma.09G129700.1	MSSYFEERAPCCGTHFWILLSMCSAFVLFAAITSGLSLGLLSFSQVDLEVLVKAGQPKIQKNAAKIMSIVKNEHLLLCTLLIAKSMALEGVSVFLEKMFPEWLSVLIAATILGLTAEIIPQALCSQYGLSVGAAMSPFVRVLMMVFFPIAYPLSKLLDWLFGKGHTALLGRAELKTLVHLHAIEAGKGGELSLHETRIIAGALDLTQKTAKDAMTPISETFSLDINSKLDMHTMGLIMSIGHSRIPVYSGKQTNIVGIILVKNLIFCHHEDEMPIKFMTIRRVPRVGEDWPLYDILNQFKKGQSHMAVVLKCGGNIRTAATGTEGHCPSFEPGDHFRISTDASNWHSQETEYYSATLKSVMHREGDSDLLQRRSEQPDASSSFENLESLSTEVEEVIGIITLEDVMEELLQEDILDETDQYVDVHQNIRIKLEHARRVSSGSSRRASSTRQQRRSSDASRVFTYVSSVSP	472	NA	Glyma.09G129700.1	53269	NA	NA	Glyma.09G129700	Glyma.09G129700.1	NA
13912at72025	Complete	g3430.t1	709.7	391	https://v10-1.orthodb.org/?query=13912at72025	CNNM, transmembrane domain	Lathyrus sativus	g3430	0	0	0	65	614	50	Lathyrus sativus	JIC_Lsat_v2.1.1	CDS	g3430.t1	MSSKNDENEHCCGTHFWFLVLMCWVFMAFAAISSALALGLLSFSQVDLEVLVKAGQPQIQKNAAKIMSIVKNEHLILCTLLMAKSLALEGVSVLMEEMFPEWVSVLLAAALVSIIAEVIPQALNSRHGLRFGAIMSPFVRVLLLLFFPVAYPISKLLDYLLGKGHTALLGREELKILVNLHTNEAGKGGELSLHETRIIAGALDLTMKTAKDAMTPLNQTFSLDINSKLDMHTMGMIMNKGHSRIPIFSEKQTNIIGLILVKNLMFCRPEDETPIKFMTIRRVPIVGENWPLYDILNQFKKGQSHMAIVLKEKIRTAAIDTQGVVSFLPHDYISISTEASNLQSEDSEYYSATLKNAMLQESSDSDPLHKSTQHDTSTSSLENMESFLSDDEVVGIITLEDVMEELLQEDILDETDQYIDVHQNITIKLQHPRRGSSGSSRRASTSHQQRRSSDASRVRISTPTFISPISPN	472	NA	g3430.t1	NA	NA	NA	LATHSAT_LOCUS2519	LATHSAT_LOCUS2519	CAK8532855.1
13912at72025	Complete	Lcu.2RBY.2g039890.1	725.9	392	https://v10-1.orthodb.org/?query=13912at72025	CNNM, transmembrane domain	Lens culinaris	Lcu.2RBY.2g039890	0	0	0	0	0	167	Lens culinaris	Lens culinaris Redberry v2.0	CDS	Lcu.2RBY.2g039890.1	MNDENEHCCGTHFWFLVLMCWVFMAFAAISSALALGLLSFSQVDLEVLVKAGQPQIQKNAGKIMSIVKNEHLVLCTLLMAKSLALEGVSVLMEEMFPEWISVLLAAALVSIIAEVIPQALNSRYGLRFGATMSPFVRVLLLLFFPVAYPISKLLDYLLGKGHTALLGREELKILVNLHANEAGKGGELSLHETTIIAGALDLTMKTAKDAMTPLNQTFSLDINSKLDMHTMGMIMSKGHSRIPIFSEKQTNIIGLILVKNLMFCRPEDETPIKFMTIRRVPRVGENWPLYDILNQFKKGQSHMAVVLKEKIRTAAIDTQGVASFLPHDYISISTEASNLQSEESEYYSATLKNAMLLESSDSDPLHKSRKHDTSTSSLENMESFVTDEEVVGIITLEDVMEELLQEDILDETDQYIDVHQNITIKLQHPRRGSSGSSRRASTSHQQRRSSDASRVRFSTPTFISPISPN	470	NA	Lcu.2RBY.2g039890.1	42261	NA	NA	Lcu.2RBY.2g039890.1	Lcu.2RBY.2g039890.1	NA
13912at72025	Complete	MtrunA17_Chr6g0469911	733.5	388	https://v10-1.orthodb.org/?query=13912at72025	CNNM, transmembrane domain	Medicago truncatula	MtrunA17_Chr6g0469911	NA	NA	NA	NA	NA	NA	NA	NA	NA	NA	NA	NA	NA	NA	NA	NA	NA	NA	NA	NA
13912at72025	Complete	phavu.G19833.gnm2.ann1.Phvul.004G106300.1	726.9	390	https://v10-1.orthodb.org/?query=13912at72025	CNNM, transmembrane domain	Phaseolus vulgaris	phavu.G19833.gnm2.ann1.Phvul.004G106300	28	67	46	163	85	156	Phaseolus vulgaris cv. G19833	phavu.G19833.gnm2.ann1.PB8d.protein	NA	phavu.G19833.gnm2.ann1.Phvul.004G106300.1	NA	NA	NA	phavu.G19833.gnm2.ann1.Phvul.004G106300.1	NA	NA	NA	Phvul.004G106300	Phvul.004G106300.1	NA
13912at72025	Complete	XP_050894901.1	710.3	392	https://v10-1.orthodb.org/?query=13912at72025	CNNM, transmembrane domain	Pisum sativum	XP_050894901	0	0	0	397	470	255	Pisum sativum ZW6	CAAS_Psat_ZW6_1.0	NA	XP_050894901	NA	473	GCF_024323335.1	XP_050894901	NA	NA	NA	LOC127101509	NA	NA
13969at72025	Complete	cicar.CDCFrontier.gnm1.ann1.Ca_22444.1	688	356	https://v10-1.orthodb.org/?query=13969at72025	DnaJ domain	Cicer arietinum	cicar.CDCFrontier.gnm1.ann1.Ca_22444	41405	33393	16375	78	71	6	Cicer arietinum cv. CDC Frontier	cicar.CDCFrontier.gnm1.ann1.nRhs.protein	NA	cicar.CDCFrontier.gnm1.ann1.Ca_22444.1	NA	NA	NA	cicar.CDCFrontier.gnm1.ann1.Ca_22444.1	NA	NA	NA	Ca_22444	Ca_22444.1	NA
13969at72025	Duplicated	Glyma.09G283400.1.p	701.6	375	https://v10-1.orthodb.org/?query=13969at72025	DnaJ domain	Glycine max	Glyma.09G283400	22668	22284	3292	45	46	49	Glycine max	Glycine max Williams 82	CDS	Glyma.09G283400.1	MMSYPFSLPSSHTHYSIINNMATVASACLPSYIIKKPLGFHPSNLHNKCFSKSNASTSTLSCKASSSSSMVDFDLYDLLGIDNSCDQSQVKVAYRSLQKRCHPDIAGPAGHDMAIILNDAYAILSDPNARLAYDKEQAKSSEFKGFTGRPIYSVWCGSESEQRAIFVDEIKCVGCLKCALLAEKTFAVESVYGRARVVAQWADSPNKIDEAIESCPVNCISVVERSNLAALEFLMSKQPRGNVRVGAGHTAGARVSNIFVDVEKFQTRFQEAMEKANKCSKETDLQRESRMSAIQAIRSISNWLYWQTPRTSSSSSKSEKGMTRVVYKLPEPDISKLRDAVARKKVRDRTRTKRQTPLNCIHPEEYWTPSTHALPSSTRSTTTPTPLEKPSVTTTGQKKTNETYENQNSPIRWGLPMVTALTAVVTVQIHAVESTRELQQHVAGSLALQIVNSSWLQCTLAAATWYMIGMAITELVAIIGNRNR	486	NA	Glyma.09G283400.1	52126	NA	NA	Glyma.09G283400	Glyma.09G283400.1	NA
13969at72025	Complete	g23586.t1	667.2	366	https://v10-1.orthodb.org/?query=13969at72025	DnaJ domain	Lathyrus sativus	g23586	122334	101246	58733	91	105	53	Lathyrus sativus	JIC_Lsat_v2.1.1	CDS	g23586.t1	MMSYPIVASPCSQTQTINMASISSSALPFFTPKTSNLYNKSCFSKSNFSTLTCKASSSSSSFSSSMLDFDLYDLLGIDSSCDQSQIKTAYRSLQKRCHPDIAGPSGHDMAIILNDAYAILSDPFARLAYDKEHAKITEFKGFTGRPTYSVWCGSESEQRAVFVDEIKCVGCLKCALVAEKTFAIESVYGRARVVSQWADSEPKIDEAIQTCPVNCISVVERSNLAALEFLMSKQPRGNVRVGANNTAGVRVSNIFVDVEKFQTRFQQTMEKASNYSKETDLQRESRMSAIQAIRSISNWLYWHPHSASVNKSITRVVHKLPDPNLNKLRDAAAKRKLRDSNKANNQTPLNSIHREEYWTPLAVDQTSTITSITTPTPFEKPSFAKGKKQRKKDDLERYEKEKSPIRWGLPIVTSLIGMAGVRLHEVRSTVGLKEHFGGSLALEIVNSSWLQYVLVAATWYMIGVVVVGFVASIGNRIR	478	NA	g23586.t1	NA	NA	NA	LATHSAT_LOCUS23519	LATHSAT_LOCUS23519	CAK8570798.1
13969at72025	Complete	Lcu.2RBY.1g015410.1	675.4	367	https://v10-1.orthodb.org/?query=13969at72025	DnaJ domain	Lens culinaris	Lcu.2RBY.1g015410	85749	17894	24433	20	4	24	Lens culinaris	Lens culinaris Redberry v2.0	CDS	Lcu.2RBY.1g015410.1	MMSYPIVASPCSQTQTINMATVSSSSLPFFTPRTSNLFNKSCFSKSNFSTLTCKASPSSFSSSMLDFDLYDLLGIDSSCDQSQIKTAYRSLQKRCHPDIAGPSGHDMAIILNDAYAILSDPFARLAYDKEHAKITEFKGFTGRPTYSVWCGSESEERAVFVDEVKCVGCLKCALLAEKTFAIESVYGRARVVSQWADSEPKIDEAIQACPVNCISVVERSDLAALEFLMSKQPRGNVRVGASNTAGARVSNIFADVEKFQTRFQQTMENASKYSKETDLQRESRMSAIEAIRSISNWLYWHPHSASVNKSITRVVHKLPDPNLKKLRDAAAKRKLKDSNKTNHQTPLNAIHHEEYWTPSTFDQTSTITFTTPTPIEKPSFAKGKKQRKRSDVERYENEKSPIRWGLPIVTALFGMAGVRLHEVKSTVELKEHLGGSLALEIVNSSWLQYVLVAATWYVIGMVVVEFVASIGNRNR	476	NA	Lcu.2RBY.1g015410.1	49580	NA	NA	Lcu.2RBY.1g015410.1	Lcu.2RBY.1g015410.1	NA
13969at72025	Complete	MtrunA17_Chr1g0164721	700.1	367	https://v10-1.orthodb.org/?query=13969at72025	DnaJ domain	Medicago truncatula	MtrunA17_Chr1g0164721	23290	463	2536	518	49	126	Medicago truncatula	MtrunA17r5.0-ANR-EGN-r1.9	CDS	MtrunA17_Chr1g0164721	MMSYPLAATPCSQTKTINMATVTSTSLPLFTPKTSNFHNKSCFSKSNFSTLKCKASSSSFSASMLDFDLYDLLGIDSSCDQSQIKTAYRSLQKRCHPDIAGPSGHDMAIILNDAYAILSDPFARFAYDKEHAKITEFKGFTGRPLYSVWCGSQSEQRAIFVDEVKCVGCLKCALLAEKTFAIESVYGRARVVSQWADSEPQIDEAIQACPVNCISVVERSNLAALEFLMSKQPRGNVRVGASHTAGARVSNIFVDVERFQTRFQETMQKATKYSQETDLQRESRMSAIQAIRSISNWLYWQPNRASDNKSMTKVAQKLLPDPNLSKLRDAAAKRKLKDTQKTKHKTPINSIHPEEYWTPSTVVLPSSTSTTATPPIEKPTFAKGKKQRKRSDVETYENENSPIRWGLPVVTSLFGMAAVRLHEVGSSTVELKEHWGGSLALEIVNSSWLQYILVAATWYVIGRVAVEFVANIGNRNR	477	NA	MtrunA17_Chr1g0164721	NA	NA	NA	MtrunA17_Chr1g0164721	MtrunA17_Chr1g0164721	NA
13969at72025	Complete	phavu.G19833.gnm2.ann1.Phvul.003G004300.1	682.1	364	https://v10-1.orthodb.org/?query=13969at72025	DnaJ domain	Phaseolus vulgaris	phavu.G19833.gnm2.ann1.Phvul.003G004300	486	764	1028	125	11	25	Phaseolus vulgaris cv. G19833	phavu.G19833.gnm2.ann1.PB8d.protein	NA	phavu.G19833.gnm2.ann1.Phvul.003G004300.1	NA	NA	NA	phavu.G19833.gnm2.ann1.Phvul.003G004300.1	NA	NA	NA	Phvul.003G004300	Phvul.003G004300.1	NA
13969at72025	Complete	XP_050887596.1	674.7	373	https://v10-1.orthodb.org/?query=13969at72025	DnaJ domain	Pisum sativum	XP_050887596	16457	19291	16788	35	26	36	Pisum sativum ZW6	CAAS_Psat_ZW6_1.0	NA	XP_050887596	NA	477	GCF_024323335.1	XP_050887596	NA	NA	NA	LOC127092749	NA	NA
13974at72025	Fragmented	cicar.CDCFrontier.gnm1.ann1.Ca_06748.1	583	356	https://v10-1.orthodb.org/?query=13974at72025	Zinc finger, RING-type	Cicer arietinum	cicar.CDCFrontier.gnm1.ann1.Ca_06748	2336	1561	2209	2881	3134	2583	Cicer arietinum cv. CDC Frontier	cicar.CDCFrontier.gnm1.ann1.nRhs.protein	NA	cicar.CDCFrontier.gnm1.ann1.Ca_06748.1	NA	NA	NA	cicar.CDCFrontier.gnm1.ann1.Ca_06748.1	NA	NA	NA	Ca_06748	Ca_06748.1	NA
13974at72025	Duplicated	Glyma.17G105500.1.p	864.1	459	https://v10-1.orthodb.org/?query=13974at72025	Zinc finger, RING-type	Glycine max	Glyma.17G105500	2990	3055	2082	4398	4105	5332	Glycine max	Glycine max Williams 82	CDS	Glyma.17G105500.1	MGSSSSRLGSRPSSSSSHSHRVNRFRLSSLLCGTSTSRSVHQMEELSAELRVDSARDFDGEIQKDTEESSLSYTEARISSSRPAETATLSDMRTEFHGNTSVEGSSRNVATNSQRNCLSEHEELVPPYQVSAGHTGHESYSDSSNTASTSFVEQQSSDPVSVNVSANKDLVNDVNNPVVSDVSQVSHETMRPRSSTPQEHGNFGSGEISVENHTSAFISIQNSSSPVAQVSNLAATSQLPEDEPRRETIPSGLGILVSNRERGPGNDSVLQVDVVTISSNILSGSSADANDNDARRNGRRLFWDAFSRRSSRRLGDSPTIVFSAGGADDSGSQDRWLVDFGGDLSNDGVGGASGYTGSRIHRLNERRMQHSRSEIWERLRGGFDEIGRWNSCPLGLHADGMCSCESSPMAEESSTQASISRIIMLAEALFEVLDEIHRQPGSLSLSMVSLPAPESVVDSLPLKSHKKVDVAHGGNDAEQCYICLADYEEGDQIRVLPCFHEYHMSCVDKWLKEIHGVCPLCRGNVCGGFTESSANSEVQSH	543	NA	Glyma.17G105500.1	10708	NA	NA	Glyma.17G105500	Glyma.17G105500.1	NA
13974at72025	Complete	g16965.t1	780.4	458	https://v10-1.orthodb.org/?query=13974at72025	Zinc finger, RING-type	Lathyrus sativus	g16965	2817	2331	2076	3723	3463	3146	Lathyrus sativus	JIC_Lsat_v2.1.1	CDS	g16965.t1	MGSASSRLGSRPSPPRVNNHRFRFSSFLCGSSTSRSISQMEEHQYEELHVNSARHFNDEKVPDESSLSCTEEARISCCPQAETSISTDMRTEFCGNATVEGSYGNGATSSQRNCLSEHKELVSPYQVCAGHNHRESYSDGSNTASTSFVEQRSSDPVSINDFTNMDRINNVDDPVSSGVSRISHHETAHPRSSISQEHGNASSDEISVEIDTNADMSIHSSSSHVAQVSNAPPTSQVPEDETRRETIPSGLGILVSNREIVQGNDGMFQVDVVAISSNILSGSNADADDHDARSNGRRLFWDAFSQRSSRRFGDSPTIVISTGGADDSGSQDRWQVDFDEDLSNDGPGRPPRYRGSRVRRLSERVRHSRSEIWERLRGGLDEIGRLNSSCPLGLHADGMCSCESFPMAEESSSRSSISRIVMLAEALFEVLDEIHRQPSSLSLSTVSLPAPESIVDSFPLKSHKKVDAADGGNDAEQCYICLAEYEDGDQIRVLPCKHEYHMSCVDKWLKEIHGVCPLCRGHVCGGSTGPSVHSEVQSIVEI	542	NA	g16965.t1	NA	NA	NA	LATHSAT_LOCUS16917	LATHSAT_LOCUS16917	CAK8563517.1
13974at72025	Complete	Lcu.2RBY.7g067330.1	779.6	458	https://v10-1.orthodb.org/?query=13974at72025	Zinc finger, RING-type	Lens culinaris	Lcu.2RBY.7g067330	5354	5305	4817	2987	4889	3119	Lens culinaris	Lens culinaris Redberry v2.0	CDS	Lcu.2RBY.7g067330.1	MGSASSRLESRSYPPRVNNHRFRLSSLLCGSSTSRSISQMEEHQYEELHVNSARHFNDEIQKVSDESSLSCTEEARISCCPHAETSISTDMRTEFRGNAMVEGSSGNVATSSQRNCLSEHKELVSPYQVCAGHSHPESCSDGNNTASTSFVEQRSSDPVSVNDFTNMDRINNVDDPVFSGVSRISHHETANPRSSISQEHGNASSGEISVEIDTDAGVSIHGSSIHVAQASHAPPTSQVPEDESRRETIPSGLGILVSNREIVQGNDGLFQVDVVAISSNILSGSNTDADDLDARRNGRRLFWDAFSQRSSRRFGDSPTIVISTGADDSGSQDRWQVDFDEDLSNDGLGRPPRYSGSRIRRLSERVRHSRSEIWERLRGGLDEIGRLNSSCPLGLHADGMCSCESFPMAEESSSRSSISRIVMLAEALFEVLDEIHRQPSSLSLSTVSLPAPESVVDSFPLKSHKKVDASDGGNDAEQCYICLAEYEDGDQIRVLPCKHEYHMSCVDKWLKEIHGVCPLCRGHVCGDSTEPAVHSEVQSIVEI	544	NA	Lcu.2RBY.7g067330.1	6733	NA	NA	Lcu.2RBY.7g067330.1	Lcu.2RBY.7g067330.1	NA
13974at72025	Complete	MtrunA17_Chr4g0065171	822.3	458	https://v10-1.orthodb.org/?query=13974at72025	Zinc finger, RING-type	Medicago truncatula	MtrunA17_Chr4g0065171	3063	2640	3188	4102	3425	3359	Medicago truncatula	MtrunA17r5.0-ANR-EGN-r1.9	CDS	MtrunA17_Chr4g0065171	MGSTSSRLGSRSSSSSTQRVNNNHRFRFSSFLCGASTSRSISQMEGHQYEELQVDPARDFDDEIQKLADESTLSGAEEARFRFCAQAESSTSTDTGTGFRENATVEGSFGNVATSSQRNCLSEQKELVPPYQVSSGHSHPESYSDSNNAASTSFVEQKSSDPVSLSVNDSANKDRINNVDDPVLSGVSRISHETVRPRSPISQEYGNSSSGEISVEINTDAGISIHSSSIPVSQASNTLPASQVPEDGARHETLPSGLGILVSNREIVHGNDGLFQVDVVAISSNILSGSNGDADDHDARRNSRRLFWDAFSQRSSRRLGDSPTIVFSSGGTDDLGSHDRWHVDFDEDLSNYGVGGASGHRGSRIHRLNERVRNSRSEIWERLRGGLDEIGRLNTSCPLGLHADGMCSCESFPMAEESSTRSSISRIVMLAEALFEVLDEIHRQPGSQSLSTSLPAPESVVDSFPLKSHKKVDAADGGNDAEQCYICLAEYEDGDQIRVLPCKHEYHMSCVDKWLKEIHGVCPLCRSNVCGGLTELSTDSEVQSR	545	NA	MtrunA17_Chr4g0065171	NA	NA	NA	MtrunA17_Chr4g0065171	MtrunA17_Chr4g0065171	NA
13974at72025	Complete	phavu.G19833.gnm2.ann1.Phvul.003G174300.1	850.5	458	https://v10-1.orthodb.org/?query=13974at72025	Zinc finger, RING-type	Phaseolus vulgaris	phavu.G19833.gnm2.ann1.Phvul.003G174300	5375	5015	4496	8103	6312	7035	Phaseolus vulgaris cv. G19833	phavu.G19833.gnm2.ann1.PB8d.protein	NA	phavu.G19833.gnm2.ann1.Phvul.003G174300.1	NA	NA	NA	phavu.G19833.gnm2.ann1.Phvul.003G174300.1	NA	NA	NA	Phvul.003G174300	Phvul.003G174300.1	NA
13974at72025	Duplicated	XP_050870556.1	788.8	458	https://v10-1.orthodb.org/?query=13974at72025	Zinc finger, RING-type	Pisum sativum	XP_050870556	3461	2717	3345	2916	2946	3357	Pisum sativum ZW6	CAAS_Psat_ZW6_1.0	NA	XP_050870556	NA	547	GCF_024323335.1	XP_050870556	NA	NA	NA	LOC127073450	NA	NA
13999at72025	Complete	cicar.CDCFrontier.gnm1.ann1.Ca_19611.1	729	350	https://v10-1.orthodb.org/?query=13999at72025	Isopenicillin N synthase-like	Cicer arietinum	cicar.CDCFrontier.gnm1.ann1.Ca_19611	3969	2500	2472	5077	3093	4069	Cicer arietinum cv. CDC Frontier	cicar.CDCFrontier.gnm1.ann1.nRhs.protein	NA	cicar.CDCFrontier.gnm1.ann1.Ca_19611.1	NA	NA	NA	cicar.CDCFrontier.gnm1.ann1.Ca_19611.1	NA	NA	NA	Ca_19611	Ca_19611.1	NA
13999at72025	Complete	Glyma.12G239400.1.p	632	305	https://v10-1.orthodb.org/?query=13999at72025	Isopenicillin N synthase-like	Glycine max	Glyma.12G239400	2705	2564	1436	4380	4604	3161	Glycine max	Glycine max Williams 82	CDS	Glyma.12G239400.1	MDLPVIDLSPSLSGEWDPLLCAEVSRSLRETGALLVKDPRCTVEDNDRFIDMMERYFSKPRDFKHRHERPHLHYQVGVTPEKVEVPRSLVDEEMQEKLKAMPKENQPNTPVGPDLKWRYFWRIGPRPSNTRFQELNAEPVIPEGFPEWKETMDSWGYKMIAAIEVVAEMAAIGFGLPKDAFTSLMKLGPHLLAPTGSDLQKYGQEGTIFAGYHYDLNFLTIHGRSRFPGLNIWLRNGQKVEVKVPIGCLLIQTGKQIEWLTGGDCIAGMHEVVATKRTLDAISLAQEQNRSLWRVSSTLFAHIASDAVLKPLGHFAESPLASKYPPMCAGEYVEQELSVINLKGKK	348	NA	Glyma.12G239400.1	21891	NA	NA	Glyma.12G239400	Glyma.12G239400.1	NA
13999at72025	Complete	g14668.t1	620.2	298	https://v10-1.orthodb.org/?query=13999at72025	Isopenicillin N synthase-like	Lathyrus sativus	g14668	6121	6142	7061	5580	5408	6683	Lathyrus sativus	JIC_Lsat_v2.1.1	CDS	g14668.t1	MELPVIDLSSYLSVSSERDPRIQSLCADVSRNLSETGALLVKDPRCTVEDNDRFIDMMEKYFSSPHEFKILQERPHLHYQVGVTPEKVEVPRSLVDEEMQKKVKEMPQEHQPHTPVGADLKWRYFWRIGPRPSLTRFQELNAEPVIPEGFPEWKETMDSWGYKMIAAIEVVSEMAAIGFGLPKDAFTSLMKLGPHLLAPTGSDLEKYNQEGTIFAGYHYDLNFLTIHGRSRFPGLNIWLKNGQKVAVKVPVGCLLIQTGKQIEWLTGGECIAGMHEVVATKRTIDAINAAKEEKRSLWRVSSTLFAHIASDAVLKPLGHFAESPLASKYPPLCAGEYVEQELAVINLKGKN	351	NA	g14668.t1	NA	NA	NA	LATHSAT_LOCUS14626	LATHSAT_LOCUS14626	CAK8560997.1
13999at72025	Complete	Lcu.2RBY.7g015030.1	622	298	https://v10-1.orthodb.org/?query=13999at72025	Isopenicillin N synthase-like	Lens culinaris	Lcu.2RBY.7g015030	2156	1896	2610	9400	4960	7070	Lens culinaris	Lens culinaris Redberry v2.0	CDS	Lcu.2RBY.7g015030.1	MELPVIDLSSYLSASNGGDPKIQSLCADVSRTLSETGALLVKDPRCTVEDNDRFIDMMEKYFSAPHEFKVLQERPHLHYQVGVTPEKVEVPRSLVDEEMQKKVKEMPREHQPHTPVGADLKWRYFWRIGPRPSLTRFQELNAEPVIPEGFPEWKETMDSWGYKMIAAIEVVSEMAAIGFGLPKDAFTSLMKLGPHLLAPTGSDLEKYNQEGTVFAGYHYDLNFLTIHGRSRFPGLNIWLRNGQKVAVKVPVGCLLIQTGKQIEWLTGGDCIAGMHEVVATKRTIDAINAAKEEKRSLWRVSSTLFAHIASDAVLKPLGHFAESPLASKYPPLCAGEYVEQELAVINLKGKN	352	NA	Lcu.2RBY.7g015030.1	1503	NA	NA	Lcu.2RBY.7g015030.1	Lcu.2RBY.7g015030.1	NA
13999at72025	Complete	MtrunA17_Chr8g0351771	625.2	314	https://v10-1.orthodb.org/?query=13999at72025	Isopenicillin N synthase-like	Medicago truncatula	MtrunA17_Chr8g0351771	1861	1171	1593	4794	5166	4764	Medicago truncatula	MtrunA17r5.0-ANR-EGN-r1.9	CDS	MtrunA17_Chr8g0351771	MHFIMRVRASHHIIKPIHITQKTLPSLHSFSRHPSLTMELPVIDLSSYLSAVSNDRDPRLQSLCADVSRTLSETGALLVKDPRCTVEDNDRFIDMMENYFSAPHEFKIRQERPHLHYQVGVTPERVEVPRSLVDEEMQEKVKEMPEEHRPHVPVGADLKWRYFWRIGDRPSNTKFQELNAEPVIPEGFPEWKETMDSWGYKMTAAIEVVAEMAAIGFGLPKDAFTSLMKLGPHLLAPTGSDLEKYGQVGTVFAGYHYDLNFLTIHGRSRFPGLNIWLRNGQKVEVKVPVGCLLIQTGKQIEWLTGGDCIAGMHEVVATNRTIDAINAAKEQKRSLWRVSSTLFAHIASDAVLKPLGRFAESPLAKKYPPMCAGEYVEQELSVINLKGKK	389	NA	MtrunA17_Chr8g0351771	NA	NA	NA	MtrunA17_Chr8g0351771	MtrunA17_Chr8g0351771	NA
13999at72025	Duplicated	phavu.G19833.gnm2.ann1.Phvul.011G213800.1	631	305	https://v10-1.orthodb.org/?query=13999at72025	Isopenicillin N synthase-like	Phaseolus vulgaris	phavu.G19833.gnm2.ann1.Phvul.011G213800	1084	806	1013	2145	1990	2821	Phaseolus vulgaris cv. G19833	phavu.G19833.gnm2.ann1.PB8d.protein	NA	phavu.G19833.gnm2.ann1.Phvul.011G213800.1	NA	NA	NA	phavu.G19833.gnm2.ann1.Phvul.011G213800.1	NA	NA	NA	Phvul.011G213800	Phvul.011G213800.1	NA
13999at72025	Complete	XP_050873205.1	615.3	298	https://v10-1.orthodb.org/?query=13999at72025	Isopenicillin N synthase-like	Pisum sativum	XP_050873205	3375	2198	2701	4682	5103	5002	Pisum sativum ZW6	CAAS_Psat_ZW6_1.0	NA	XP_050873205	NA	351	GCF_024323335.1	XP_050873205	NA	NA	NA	LOC127075779	NA	NA
139at72025	Complete	cicar.CDCFrontier.gnm1.ann1.Ca_11109.1	2042.1	1100	https://v10-1.orthodb.org/?query=139at72025	Nucleoporin Nup188	Cicer arietinum	cicar.CDCFrontier.gnm1.ann1.Ca_11109	40	38	17	391	233	109	Cicer arietinum cv. CDC Frontier	cicar.CDCFrontier.gnm1.ann1.nRhs.protein	NA	cicar.CDCFrontier.gnm1.ann1.Ca_11109.1	NA	NA	NA	cicar.CDCFrontier.gnm1.ann1.Ca_11109.1	NA	NA	NA	Ca_11109	Ca_11109.1	NA
139at72025	Duplicated	Glyma.12G024600.1.p	3473.3	1766	https://v10-1.orthodb.org/?query=139at72025	Nucleoporin Nup188	Glycine max	Glyma.12G024600	1005	1181	1025	4779	4461	3306	Glycine max	Glycine max Williams 82	CDS	Glyma.12G024600.1	MADTSSVDASLWWDSFTVLFSELENSSLTSDLPPNLAKKLKDNHAWFVDTLTRFKPPNQSSKEALSSKTLKIGSHQLTIQPQLKDTALQISSCLLLDEVQSYILVERSIKHNNAAVADSMAPEFLYMMLVQYYKERQCLLKCIRWILMHAIHNGYVAEDNTMKEEARKLFHDGLENKLILFFSNLLSCSFPEQMDVDLFTLWAEETLIEDNLVLDILFLAYYDSFCTCSSEMWKKFISLYKGILAGDYNLGKLSITTETQQLSYHAKVQLLLILIETLNLENVLQMVHDEVPYRKGVSTFSMTDVQEMDALVSTFNAFEMKEAGPLVLAWAVFLYLLLTLVEKDENNELMEIDHISYVRQAFEAGSLRYCLEILECDILKEYDGPVSGYRGVLRTFISAFVASYEINLQPEDSNPTLMLDILCKIYRGEESLCIQFWDKESFIDGPIRSLLCNLESEFPFRTLELVQLLSSLCEGTWPAECVYNFLNRSVGISSLFEISSDLEVVEAQQAVQVPGVEGFFIPAGTRGSVLRVVGENTALVRWEYSPSGMFVLLLHLAQEMYLNSKDGVVYTLDLLSRLVSFNTGVCFAVMDISNSLLFHDVGLMDEQVEKRVWVVDIICNLVKNLTLNSCGAALMSMGVKILGIMLICSPANVAATTLNANLFDITLQTPTFNVGSNGLSSGSWLLSCKLARMLLIDCEQNSNDCPLAISVLDFTIQLVETGVEHDALLALIIFSLQYVLVNHEYWKYKMKHIRWKITLKVLELMKKCISSMPYYGKLGEIINNVLFSDSSIHNTLFQIVCTNAHALEKLHVSRLFDPMEIEGLQLAIGSVLDILSVMLTKLSKDTSSNFPVFLQALFSCTTKPVPVVTSVMSLISYSQDPAIQFGAVRFISMLFAIADCIQPFSYGITCFIPDNEIMDLRHSVNYILLEQSESNEDLFVATVNLFTSAAHYQPSFIVAIFALEENTEGHLSIGDAKLQKKETSPTTVVSKRSSLVDALMHYIERADDLIKSNPRILLCVLNFMIALWQGAPHYANLLDALRRHGKFWEHLANAISNIASSEIPLLRSLEEKDAFNLAYCFHCQSSIHGIMAYELFLHKKLFHAESLVKDVAESKDKEQNASKTEKSKAPDLQDLKGIWSSWFNDSILEKLIKSYTSCGYNNDIYGGAKVATSLFSVHVMMKLAVCDSGSISVLLLQKIHEILTKLSIHPAFSELVSQYSQRGYSEGKELKKLILSDLFYHLQGELEGRKIDIGPFKELSQYLVESNFLGTYQHLFNEDSFTKNMFTKNVYLFDLAHLREDLRLDLWDCSNWKTSKEIAETMLRFLQDANSVMLLSSSKLSALKGLIAVLAVNHYDSQGRATTGGRISDELIFAFMDNICQSFLATIETLSSVLDASEDILNFLACQAELLLQLTRTVCKSLSLHVSLLVLKCASSGLKLLSALKPLPSEANLIMKLLLTLLLSVLQSDSLNAHSDGATDESSGEDFSKVSNATLGLLPILCNCIATSEHCMLSLSVMDLILRRFLTPRTWLPVLQNHLQLPIVMLKLHDKNSASIPIIMKFFLTLARVRGGAEMLYCSGFLSSLRVLFAESGEDFLRIGSENLGSSCEKFVIPQDIWGLGLAVVTAMVKSLGDNSSGTAIVDSMIPYFFSEKARLIFNSLNAPDFPSDDHDKKRPRAQRAWISLATLKETEHTLMLMCELAKHWNSWIKAIRNVDRQLREKCIHLLAFISRGSQRLSELSSRNAPLLCPPTVKEEFEICLKPSYVNSKNGWFALSPLGCVPKPKISSFSTALSTYGQATESRNPASKTGFSDTVALQVYRIAFLLLKFLCLQTEGAAKRAEEVGFVDLAHFPELPMPEILHGLQDQAIAITTELCEANKLKVSPETQDVCNLLLQILEMALHLELCVLQICGIRPVLGRVEDFSKEAKSLFSALEGHAFLKASCNSLKQMISCVYPGLLQGENFI	1968	NA	Glyma.12G024600.1	24298	NA	NA	Glyma.12G024600	Glyma.12G024600.1	NA
139at72025	Complete	g29597.t1	3400.2	1766	https://v10-1.orthodb.org/?query=139at72025	Nucleoporin Nup188	Lathyrus sativus	g29597	3678	2554	1902	6220	7923	7469	Lathyrus sativus	JIC_Lsat_v2.1.1	CDS	g29597.t1	MADTSSVDAALWWDSFTLLFTELENSSLSSDLPLNLAKKLKDNHAWFLNALYCFKPPNQKSKEALNSKKLKIGSHQLTIQSHLKDKALQISSCLLLDEVQSYIVVERFIEHNSAAADSTSPEFLHTILIQYYKERQCLLKCIRWILMSAIYVGPVSENNSVKEEARELFHDGLESKLVSFLEGLLSCSYPEQMDVDLFTLWAEETLIEDNLVLDILFLAYYDPFCMCSSGIWKKFGSIYKGILAGEYNLGKLSITSEAQQLSYHVKVQLLLILIETLNLENLLQMVHDETPYRKGASTFSFTDVQEMDTLVSTFNAFEMNEAGPLVLAWAVFLYLLSTLPGKDGNNELTEIDHIGYVRQAFEAGSLHYCLEILQCDILKDYDGPVSGYRSVLRTFISAFIASYEINLQPEDGNSALILDIICKIYRGEESLCIQFWDKGSFIDGPIRSLLCNIESEFPFRTVELVKLLSSLCEGTWPAECVYTFLDRSVGISSLFEISSDLLADDVYHILQTQQAVQVPGIEGLFVPSGTRGRVLKVVGEKTALVRWEYSPSGVYVLLLHLAQDMYLNNKEEVYFTLDLLNRLVSFNTAVCFAMMDISNSMQFHDIDLTNEQVEKNVWVVEMICNLVKNLPLNSYGAALMSMCVKILGVMLICSPSNVTAVALNANLFDITLQTAVFSVSSNVLSSGSWLLSGRLARMLLIDCEQNSNDYPLTISVLDFTIELVETGVENDVLLALIIFSFQYILVNHEYWKYRMKHIRWKITLKVLELMKKCIILMPYCRKLGEIIHNVLFSDASIHNTLFHIACTTAHALEKLNASRFFDPMEIEGLQLAIGSVLDILSEMTTKLSKDTSSSIPVFLQAVFSCTTKPVPVVTSAISLISYFRDPVIQLGAVRFISTLFATTDCVQSFSCETTYFAPDNQEIINLRHSMSHILREKSESNEDLFVATVNLLTSAANYQPSFIVSILAPGENNQDRSSIDDAKLQRNEISVPKGSILIDALINYIERADDLIKSKPRMLLCVLNFMTALWQGAPQYANLLESLRSHVNFWKHLANAITNTASSENLIFKSLKGKAALNLAYSFRCQSAILGIMAYELFLQKKLLHSESLVKNTAESKDKEQNATRTEKSKATDFHDLKGVWSSWFKDSVLEKLIKTYTSCGHNNDVYDGAKVATSLFCVHVMLKLAVNNSGSLSVSLLQKIHGIVTKLTIHPAFSELLSQYSHRGYSEGKELKKLILNDLYYHLQGELEGRKMGIGPFKELSQYLVESNFLGSYQQQFSEDFFAKNMFLFDLTQLRADLNLGAWDCSDWRTSKEIAETMLRFLQDANTVMLLSSSKLSALKELIAVLAVYHDDSKGRATTGEKIQNELIFTCIDNTCQSFLATIETLSPVLDASEDMLNILACQVELLLLLTRIVCKGLSTDISLLVMKCASSGLKLLSELKLLPSKANLIMKLLLTLLLLVLQSNSLYLNFDAAADEGSGKDFSMVSNATLGLLPILCNCITTSEHCMISLSVMDLILGSFLMPITWLPVLQNHLQMQFVMLKLQDKNSSTIPIIMKFFLTIARTRGAAEMLYCSGFLSSLRVLFSQSGEAFLRTGSPDMITSEKLEIPQDIWGLGLAVVTAMVQSLGDSSSGTAIVESMMPYFFSEKAHLIFNSLDAPDFPSEDHDKKRPRAQRPWISYATLKETEHTLMLMCELAKHWNSWIKAIKNVDKQLREKCIHLLAFISRGTQRLGEPSIRSPPLLCPPTLKEDFETCSKPSYINSRSGWFALSPPGCVPKPKISSFSTALSIYGQTADTTGPVPKTCFSDTVAVQVYRITFLLLKFLCLQAEGAAKRAEEVGFIDLAHFPELPMPEILHGLQDQAIAIVVELCQAHKPTESLEIKSVCNLLLQILEMALQLELCVLQICAIRPVLGRVEDFSKEAKSLFSALEGHAFLKASRNSLKQMISCIYPGLL	1956	NA	g29597.t1	NA	NA	NA	LATHSAT_LOCUS29019	LATHSAT_LOCUS29019	CAK8576856.1
139at72025	Complete	Lcu.2RBY.4g043760.1	2682.2	1478	https://v10-1.orthodb.org/?query=139at72025	Nucleoporin Nup188	Lens culinaris	Lcu.2RBY.4g043760	1803	1618	1432	6918	6050	4903	Lens culinaris	Lens culinaris Redberry v2.0	CDS	Lcu.2RBY.4g043760.1	ILIQYYKERQCLLKCIRWILMRAIYIGPVSESNSVKEEAKELFHDGLESKLVSFLEGLLSCSYPEQMDVDLFTLWAEETLIEDNLVLDILFLAYYDPFCTCGSGIWKKFGSIYKGILAGEYNLGKLSITSEAQQLSYYVKVQLLLILIETLNLENLLQMVHDETPYRKGASTFSFTDVQEMDTLVSTFSAFEMNEAGPLVLAWAVFLYLLSTLPGEDENNELMEIDHIGYVRQAFEAGSLHYCLEILQCDILKDYDGPVSGYRSVLRTFISAFIASYEINLQVQPEDGNSALILDIICKIYRGEESLCIQFWDKGSFIDGPIRSLLCNIESEFPFRTVELVKLLSSLCEGTWPAECVYTFLDRSVGISSLFEISSDLLADDAYHIIEAQQAVQVPGIEGLFVPSGTRGRVLKVVGEKTALVRWEYSPSGVYVLLLHLAQDMYLNNKEEVFFTLDLLNRLVSFNTVSWLVSLGIYLQFDSFMTDLWMRNERLKTAVCFAMMDISNSMQFHDIDPTNEQVEKNVWVVEMICNLVKNLPLNSYGAALMSMGVKILGVISPSNVTAVALNANLFDITLQTAVFSVSSNDLSSGSWLLSGRLARMLLIDCEQNSNDYPLTISVLDFTIELVETGVENDVLLALIIFSFQYVLVNHEYWKYRIKHIRWKITLKVLELMKKCIILMPDCGKLGEVIHNVLFSDSSIHNALFHIASTTAHTLEKLNASRFFDPMEIEGLQLAIGSVLDILSVMTAKLSKDTSSSIPVFLQAVFSCTTKPVPIVMSAISLISYFRDPVIQLGAVRFISTLFATTDCVQSFSCETTYFAPDNQEIINLRHSMSYILREKSESNEDLFVATVNLLTSAANYQPSFVVSILAPGENNEDCSSIDDAKLQRNETSAPKGSIVIDALINYIERADDLIKSKPRILLCVLNFMTALWQGGPQYANLLETLRSHVNFWKHLANAITNTASSENPIFESLKGKAALNLAYSFRCQSVILGIMAYELFLQKKLLHAESLVKNTAESKDKEQNATKTEKSKTTDFHDLNGVWSSWFKDSVLEKLIKTYTSCGHNNDVYDGAKVATSLFCVHVMLKLAVNDSGSLSVSLLQKIHGIVTKLTIHPAFSELLSQYSQRGYSEGKELKKLILNDLYYHLQGELEGRKMGNGPFKELSQYLVESNFLGSYQHQFSEDFFAKNMYLFDLTRLRADLKLGAWDCSDWRTSKEIAETMLRFLQDANTVMLLSSSKLSALKELIAVLAVYHDDSKGRAATGERIQNELIFTCIDNICQSFLATIETLSPVLDASEDVLNILACQVELLLLLTRTVCKGLSTDISLLVMKCASSGLKLLSELKLLPSKANLIMKLLLTLLLLVLQSNSLNMNFGAAAEKGSSKDFSKVSNATLGLLPILCNCITTSDHCMLSLSVIDLILGSFLMPRTWLPVLQNHLQMQFVMLKLQDKNSSTVTVIMKFFLTIAQTRGAAEMLYCSGFLSSLRVLFSQSGEAFSRIRSPDMSTSEKLEIPQDIWGLGLAIVTAMVQSPRAQVDAEGAAKRAEEVGFIDLAHFPELPMPEILHGLQDQAITIVVELCQAHKLTESLEIKSVCNLLLQILEMALQLELCVLQICVIRPVLGRVEDFSKETKSLFSALEGHDFLKASRNSLKQMIS	1656	NA	Lcu.2RBY.4g043760.1	26821	NA	NA	Lcu.2RBY.4g043760.1	Lcu.2RBY.4g043760.1	NA
139at72025	Complete	MtrunA17_Chr4g0038441	3433.4	1766	https://v10-1.orthodb.org/?query=139at72025	Nucleoporin Nup188	Medicago truncatula	MtrunA17_Chr4g0038441	2559	1394	1635	6748	7413	6421	Medicago truncatula	MtrunA17r5.0-ANR-EGN-r1.9	CDS	MtrunA17_Chr4g0038441	MADTTSVDASLWWDSFTLLFTELEDSSLSSDLPLNLAKKLKDNHAWFVDTLSCFKPPNQKSKDALNSKNVKIGSHQMNIEPQLKDKALQISSCLLLDEVQSYILVERYIEDNNAAIDSKAPDFIQIILIEYYKERQCLLKCIRWILMYAIYIGPVSENNSVKEEAKKLFHDGLESKLVSSLEGLLSCSYPEQMDVDLFTLWAEETLIEDNLVLDILFLAYDGPFCTCGSEIWKKFGSIYKGILAGEYNLGKLAITSESHQLSYHVKVQLLLILIETLNLENLLQMVHDETPYRRGASTFSFTDVQEMDALVSTFSTFEMNEAGPLILAWAVFLYLLSTLPGKNGNNELIDIDHIGYVRQAFEAGSLHYCLKILQCDILKDYDGPVSGYRSVLRTFISAFIASYEINLQPEDNNSTLILDIICKIYRGEESLCVQFWDKGSVIDGPIRSLLFNLESEFPVRTVELVRLLSSLSEGTWPAECVYTFLDRSVGISSLLEISSDLLADDVYHILEAPHAVQVPGIEGLFAPSGTRGRVLKVVGEKTALVRWEYSPSGVFVLLLHLAQDMYLNNKEEVFFTLDLLSRLASFNTAVCFAMTDLSNSMQFHAIGLPNERVEKNVWVVEMICNLVKNPPLNSYGAALMSMGLKILGIMLICSPSNVTAVTLNANLFDITLQTTVFSVSSNGLSSGSWMLSGRLARMLLIDCEQNSNDYPLAISVLEFTIQLVETGVENDVLLALIIFSFQYVLVNHENWKYRIKHIRWKITLKVLELMKKCIISMPYCGKLGEIIHNVLFSDSSIHNMLFHIACTTAHALEKLHASRFFDPMEIEGLQLAIGSVFDILSEMTTKLSKDTSSSIPVFLQAVFSCTTKPVSVVTSAISLISYFQDPVIQLGAVRFISTLFTTTDCVQSFSCETTYFAPDNQEIINLRHSMSYILKEKSELNEDLLVATVNLLTSAAHYQPSFIVAILAPGENNEDRSCISDANLQRKETSVVPPVSKGSVLVDALINYIERADDLIKSKPRILLCVLNLMTALWQGATQYANLLESLRSRVNFWKHLANAITNTASSETPLLESLKEKDALNLAYSFRCQSAILGIMAYELFLQKKLLHAESLVKNSAESKDKEQNATRTEKSKSADLHDLKGVWSSWFKDSVLEKLIKLYTSCGHKSDVYDSAKVATSLFCVHVMLKLAVNDSGSLSVSLLQKIRGIFTKLTIHPAFSELLSQYSQRGYSEGKELKKLILNDLYYHLQGELEGRKMGIGPFKELSQYLVESSFLASYQHQFNEDFFAKNMYLFDLKQLRADLNLGAWDCSDWRTSKDIAETMLRFVQDANAVMLLSSSKLSALKELIAVLAVYHDDSKGRATTGERIPNELIFTCIDNICQSFLDTIVRLSPVLDASEDMLNILACQVELLLLFTRTVSNGLSIDTSLLVMKCASSGLKLLSEFKLLPSKANLIMKLLLTLLLLVLQSNSLNLHFNAAADEGSGNDFSRVSNATLGLLPILCNCIATSELCMLTLSVMDLILGSFLMPRTWLPILQNHLHMQFVMLKLQDKNSSSIPIIMKLFLTIARTRGGAEMLYCSGFLSSLRVLFAQSGEAFSRIGSPNLNSACEKLEIPQDIWGLGLAVVTAMVQSLGDSSSGTAIVESMMPYFFSEKAHLIFNSLDAPDFPSEDHDKKRPRAQRPWVSFANLKETEHTLTLMCELAKHWNSWIKAIKNVDTQLREKCIHLLAFISRGTQRLGDSSIRNPPLLCPPTLKEDFEIWSKPSCINSRNGWFALSPPGCVPKPKISSFSTALSIYGQADETTGPVSKTCFSDTVAVQVYRITFLLLKFLCLQAEGAAKRAEEVGFIDLAHFPELPMPEILHGLQDQAIAIIAELCQANKLTDSLEIKNVCNLLSQILEMALQLELCVLQICGIRPVLGRVEDFSKEAKSLFSALEGHAFLKASSNSLKQMISYIYPGLL	1961	NA	MtrunA17_Chr4g0038441	NA	NA	NA	MtrunA17_Chr4g0038441	MtrunA17_Chr4g0038441	NA
139at72025	Complete	phavu.G19833.gnm2.ann1.Phvul.011G026800.1	3396.7	1766	https://v10-1.orthodb.org/?query=139at72025	Nucleoporin Nup188	Phaseolus vulgaris	phavu.G19833.gnm2.ann1.Phvul.011G026800	NA	NA	NA	NA	NA	NA	NA	NA	NA	NA	NA	NA	NA	NA	NA	NA	NA	NA	NA	NA
139at72025	Duplicated	XP_050901554.1	3402.7	1766	https://v10-1.orthodb.org/?query=139at72025	Nucleoporin Nup188	Pisum sativum	XP_050901554	NA	NA	NA	NA	NA	NA	NA	NA	NA	NA	NA	NA	NA	NA	NA	NA	NA	NA	NA	NA
14003at72025	Complete	cicar.CDCFrontier.gnm1.ann1.Ca_08833.1	675.7	341	https://v10-1.orthodb.org/?query=14003at72025	probable inactive purple acid phosphatase 28 isoform X1	Cicer arietinum	cicar.CDCFrontier.gnm1.ann1.Ca_08833	1443	1194	1529	2821	2610	3036	Cicer arietinum cv. CDC Frontier	cicar.CDCFrontier.gnm1.ann1.nRhs.protein	NA	cicar.CDCFrontier.gnm1.ann1.Ca_08833.1	NA	NA	NA	cicar.CDCFrontier.gnm1.ann1.Ca_08833.1	NA	NA	NA	Ca_08833	Ca_08833.1	NA
14003at72025	Duplicated	Glyma.09G060300.1.p	667.7	341	https://v10-1.orthodb.org/?query=14003at72025	probable inactive purple acid phosphatase 28 isoform X1	Glycine max	Glyma.09G060300	508	453	292	1095	1181	1186	Glycine max	Glycine max Williams 82	CDS	Glyma.09G060300.1	MDSQNWKHSLLYITFLLAILHLTQNHFCHKLFFANQTVRVKKNPDLPLRFRSDGTFKILQVADMHYGTGTSVTRCRDVLASEFEFCSDLNTTRFLKRIILAENPDFLAFTGDNIFGSSSPDAAESLFRAFGPVMESGLPWAAVLGNHDQESTMDREELMSLISLMDYSVSQINPSDDDLINPSKGGVMTKIDGFGNYNLRVYGAPGSMLANSTVLNLFFLDSGDRSVYQGIRTYGWIKESQLNWLRRVSHEFQGQKRDPLHPTDAISTMKPPALAFFHIPIPEIPHLFYKEIIGQFQEAVACSRVNSGVLQAFVSMGDVKAVFIGHDHTNDFCGNLDGIWFCYGGGFGYHGYGKAGWPRRARIILAELQKGKKSWMDVQRIMTWKRLDDEKMSKIDEQILWQSR	406	NA	Glyma.09G060300.1	53493	NA	NA	Glyma.09G060300	Glyma.09G060300.1	NA
14003at72025	Complete	g4291.t1	630.4	341	https://v10-1.orthodb.org/?query=14003at72025	probable inactive purple acid phosphatase 28 isoform X1	Lathyrus sativus	g4291	1808	1213	1311	1879	1609	2108	Lathyrus sativus	JIC_Lsat_v2.1.1	CDS	g4291.t1	MESDTKKTEKNWKHSLLYLTFIIIIIHLTHQSNFSRKLTIGNETVRIKKTSELPLRFRSDGTFKILQVADMHYGNGIVTRCRDVLASEFEFCSDLNTTRFLKRIIQAESPDFIAFTGDNIFGPSSSDAAESLFQAFGPAIESRLPWAAILGNHDQESSLNREELMSLISLMDYSVSQINPSADCLADSAKGCTTSKIDGFGNYNLRVYGPPGSMLANSSVLNLFFLDSGDRVAYQGIRTYDWIKDSQLHWLRHVSQEPQGQEQNPLQSTDHDTTPITPPSLAFFHIPIPEVRNLFYKKIVGQFQERVACSLVNSPVLPTLVSMGDVKAVFIGHDHINDFCGNLDGIWFCYGGGFGYHAYGKAGWPRRARIILAELEKGRNSWTRVQRITTWKRLDDEKLSKIDEQILWDRLFSR	414	NA	g4291.t1	NA	NA	NA	LATHSAT_LOCUS1658	LATHSAT_LOCUS1658	CAK8531899.1
14003at72025	Complete	Lcu.2RBY.2g021960.1	633.9	341	https://v10-1.orthodb.org/?query=14003at72025	probable inactive purple acid phosphatase 28 isoform X1	Lens culinaris	Lcu.2RBY.2g021960	794	642	942	2560	1494	2401	Lens culinaris	Lens culinaris Redberry v2.0	CDS	Lcu.2RBY.2g021960.1	MDSDNKKPEKNWKHSLLYLTFIITIIHLTHQTNFSRKLTIGNETVRIKKTSELPLRFRSDGTFKILQVADMHYGNGMVTRCKDVLASEFEFCSDLNTTRFLKRVIQAESPDFIAFTGDNIYGPSSSDAAESLFQAFGPAMESRLPWAAILGNHDQESSLNREELMSLISLMDYSVSQINPLADCLTGSAKGCTTSKIDGFGNYNLRVYGAPGSMLANSSVLNLFFLDSGDRVDYQGIRTYDWIKDSQLHWLRRVSQEPQGQEQDPLQSTPPDHDTTPITTPALAFFHIPIPEVRHLFYKKIVGQFQEGVACSRVNTPVLPTLVSMGDVKAVFIGHDHKNDFCGNLDGIWFCYGGGFGYHAYGIAGWPRRARIILAELEKGKNSWTGVQRIATWKRLDDKKLSKIDEQILWDRLFSR	417	NA	Lcu.2RBY.2g021960.1	40468	NA	NA	Lcu.2RBY.2g021960.1	Lcu.2RBY.2g021960.1	NA
14003at72025	Complete	MtrunA17_Chr2g0298761	669.6	341	https://v10-1.orthodb.org/?query=14003at72025	probable inactive purple acid phosphatase 28 isoform X1	Medicago truncatula	MtrunA17_Chr2g0298761	1198	925	804	2400	2085	2147	Medicago truncatula	MtrunA17r5.0-ANR-EGN-r1.9	CDS	MtrunA17_Chr2g0298761	MDSYNTKTTREKNWKHSLLYLTFIISILHLTHQTNFSRKLLIGNQTVRIKKTPQLPLRFRSDGTFKILQVADMHFGNGITKCRDVLASEFEFCSDLNTTLFLKRVIQDETPDFIAFTGDNIFGPSSHDAAESMFKAFGPAMESGLPWAAILGNHDQESTLNREELMSLISLMDYSVSQINPSADSLTNSAKGHKMSKIDGFGNYNLRVYGAPGSMMANSSVLNLFFLDSGDRVVYQGIRTYDWIKDSQLHWLRHVSQEPQAQEQDPLHSTDHVTSPITPPALAFFHIPIPEVRQLFYKQIVGQFQEGVACSRVNSAVLQTFVSMGDVKAVFIGHDHTNDFCGNLDGIWFCYGGGFGYHGYGKAGWPRRARIILAELQKGKESWTSVQKIMTWKRLDDEKMSKIDEQILWDHLHSR	415	NA	MtrunA17_Chr2g0298761	NA	NA	NA	MtrunA17_Chr2g0298761	MtrunA17_Chr2g0298761	NA
14003at72025	Duplicated	phavu.G19833.gnm2.ann1.Phvul.009G235600.1	679.4	341	https://v10-1.orthodb.org/?query=14003at72025	probable inactive purple acid phosphatase 28 isoform X1	Phaseolus vulgaris	phavu.G19833.gnm2.ann1.Phvul.009G235600	2005	1727	2207	3611	3134	3282	Phaseolus vulgaris cv. G19833	phavu.G19833.gnm2.ann1.PB8d.protein	NA	phavu.G19833.gnm2.ann1.Phvul.009G235600.1	NA	NA	NA	phavu.G19833.gnm2.ann1.Phvul.009G235600.1	NA	NA	NA	Phvul.009G235600	Phvul.009G235600.1	NA
14003at72025	Duplicated	XP_050919336.1	632.4	341	https://v10-1.orthodb.org/?query=14003at72025	probable inactive purple acid phosphatase 28 isoform X1	Pisum sativum	XP_050919336	2017	1646	1800	2075	2067	2743	Pisum sativum ZW6	CAAS_Psat_ZW6_1.0	NA	XP_050919336	NA	414	GCF_024323335.1	XP_050919336	NA	NA	NA	LOC127136863	NA	NA
14007at72025	Complete	cicar.CDCFrontier.gnm1.ann1.Ca_04457.1	483.1	237	https://v10-1.orthodb.org/?query=14007at72025	Presenilin/signal peptide peptidase	Cicer arietinum	cicar.CDCFrontier.gnm1.ann1.Ca_04457	8383	5448	7639	15389	13956	11695	Cicer arietinum cv. CDC Frontier	cicar.CDCFrontier.gnm1.ann1.nRhs.protein	NA	cicar.CDCFrontier.gnm1.ann1.Ca_04457.1	NA	NA	NA	cicar.CDCFrontier.gnm1.ann1.Ca_04457.1	NA	NA	NA	Ca_04457	Ca_04457.1	NA
14007at72025	Duplicated	Glyma.10G234200.5.p	482.2	237	https://v10-1.orthodb.org/?query=14007at72025	Presenilin/signal peptide peptidase	Glycine max	Glyma.10G234200	2029	1033	1555	2752	3047	1912	Glycine max	Glycine max Williams 82	CDS	Glyma.10G234200.1	MMESLWKLLYLLEPAPVTLIITAVAVTFGAAFRALNYGKEMEHNRDLCEASITLDRSQALMIPVMSSFSLLLMFYLFSSVSQLLTAFTAVASASSLFFCLSPYVAYLKAQFGLADPFVSRCCSKSFTRLQAILLLVCSFTVAAWLVSGHWILNNLLGISICIAFVSHVRLPNIKICAMLLVCLFVYDIFWVFFSERFFGANVMVSVATQQASNPVHTVANSIGLPGLQLITKKLELPVKIVFPRNLLGGVVPGENAADFMMLGLGDMAIPGMLLALVLCFDYRKSRDTVNLLELHSSKGHKYIWYALPGYAIGLVTALAAGVLTHSPQPALLYLVPSTLGPVVVISWMKRELFELWEGNTPNLNDKDREIEV	374	NA	Glyma.10G234200.1	27527	NA	NA	Glyma.10G234200	Glyma.10G234200.1	NA
14007at72025	Complete	g26019.t1	460	237	https://v10-1.orthodb.org/?query=14007at72025	Presenilin/signal peptide peptidase	Lathyrus sativus	g26019	6026	4616	3782	6019	5882	5842	Lathyrus sativus	JIC_Lsat_v2.1.1	CDS	g26019.t1	MESLWRLVYLLEPAPVTLITTAVAVTFGAAFRALNYGKEMERNRVMSEASITLDRSQALMIPVMSSCSLLLMFYLFTSVSQFLTIFTSIAAATSLFFCLSPYAVYLKSQFGLADPFLSRCCSKSYTRSQGLLLFTCTFTVVAWLVSGHWILNNLLGISICITFVSHVRLPNIKICAMLLFCLFVYDIFWVFYSERFFGANVMVSVATQQASNPMHTVANSLSLPGLQLITKKLELPVKIVFPRNLLGGVIPGKSASDFMMLGLGDMAIPGMLLALVLCFDYRKSRDTINLSDLHSSKGHKYIWYALPGYAIGLVTALAAGVLTHSPQPALLYLVPSTLGPVVVISWMKNDLLELWEGNIPKLNDKNRGVEV	371	NA	g26019.t1	NA	NA	NA	LATHSAT_LOCUS25941	LATHSAT_LOCUS25941	CAK8573498.1
14007at72025	Complete	Lcu.2RBY.1g042020.1	464.8	237	https://v10-1.orthodb.org/?query=14007at72025	Presenilin/signal peptide peptidase	Lens culinaris	Lcu.2RBY.1g042020	4505	5335	4467	5673	7292	5347	Lens culinaris	Lens culinaris Redberry v2.0	CDS	Lcu.2RBY.1g042020.1	MESLWRLVYLLEPAPATLITTAVAVTFGSAFRALNYGKEMERNRDMSEASITLDRSQALMIPVMSSCSLLMMFYLFSSVSQFLTVFTSIAAVFSLLFCLSPYAAYLKTQFGLADPFVSRCCSKSFTRIQGLLLFTCIFTVVAWLVSGHWILNNLLGISICVAFVSHVRLPNIKICAMLLFCLFVYDIFWVFYSERFFGANVMVSVATQQASNPMHTVANSLSLPGLQLITKKLELPVKIVFPRNLLGGVVPGKNASEFMMLGLGDMAIPGMLLALVLSFDYRKSRDTVNLSELHSSKGHKYIWYALPGYAIGLVTALAAGVLTHSPQPALLYLVPSTLGPVVVISWMKNELLELWEGNIPNLNDKEREVEV	372	NA	Lcu.2RBY.1g042020.1	52241	NA	NA	Lcu.2RBY.1g042020.1	Lcu.2RBY.1g042020.1	NA
14007at72025	Complete	MtrunA17_Chr1g0203091	481.9	237	https://v10-1.orthodb.org/?query=14007at72025	Presenilin/signal peptide peptidase	Medicago truncatula	MtrunA17_Chr1g0203091	7299	5615	6208	16135	16237	18602	Medicago truncatula	MtrunA17r5.0-ANR-EGN-r1.9	CDS	MtrunA17_Chr1g0203091	MESLWKLVYLLEPAPVTLIATAVAVTFGAAFRALNYGKEMERNHHMSEASITLDRSQALMIPVMSSFSLVLMFYLFSSVSQFLTAFTAIAAASSLFFVLSPYAAYLKSQFGLADPYVSRCCSKSFTRIQAMLLFTCTFTVVAWLVSGHWILNNLLGISICIAFVSHVRLPNIKICAMLLLCLFVYDIFWVFYSERFFGANVMVSVATQQASNPMHTVANSLSLPGLQLITKKLELPVKIVFPRNLLGGVVPGQSASDFMMLGLGDMAIPGMLLALVLCFDYRKSRDTINLTDLHSSKGHKYIWYALPGYAIGLVTALAAGVLSHSPQPALLYLVPSTLGPVIVISWMKNELLELWEGNIPNVNDKDREVIMS	372	NA	MtrunA17_Chr1g0203091	NA	NA	NA	MtrunA17_Chr1g0203091	MtrunA17_Chr1g0203091	NA
14007at72025	Complete	phavu.G19833.gnm2.ann1.Phvul.007G071800.1	483.4	237	https://v10-1.orthodb.org/?query=14007at72025	Presenilin/signal peptide peptidase	Phaseolus vulgaris	phavu.G19833.gnm2.ann1.Phvul.007G071800	6617	5927	6485	9595	7992	9272	Phaseolus vulgaris cv. G19833	phavu.G19833.gnm2.ann1.PB8d.protein	NA	phavu.G19833.gnm2.ann1.Phvul.007G071800.1	NA	NA	NA	phavu.G19833.gnm2.ann1.Phvul.007G071800.1	NA	NA	NA	Phvul.007G071800	Phvul.007G071800.1	NA
14007at72025	Duplicated	XP_050886497.1	460.6	237	https://v10-1.orthodb.org/?query=14007at72025	Presenilin/signal peptide peptidase	Pisum sativum	XP_050886497	2797	2258	2389	7309	7054	6227	Pisum sativum ZW6	CAAS_Psat_ZW6_1.0	NA	XP_050886497	NA	371	GCF_024323335.1	XP_050886497	NA	NA	NA	LOC127091830	NA	NA
14012at72025	Complete	cicar.CDCFrontier.gnm1.ann1.Ca_06465.1	744.6	365	https://v10-1.orthodb.org/?query=14012at72025	RING-type E3 ubiquitin transferase	Cicer arietinum	cicar.CDCFrontier.gnm1.ann1.Ca_06465	6339	6534	7548	3581	4267	3414	Cicer arietinum cv. CDC Frontier	cicar.CDCFrontier.gnm1.ann1.nRhs.protein	NA	cicar.CDCFrontier.gnm1.ann1.Ca_06465.1	NA	NA	NA	cicar.CDCFrontier.gnm1.ann1.Ca_06465.1	NA	NA	NA	Ca_06465	Ca_06465.1	NA
14012at72025	Duplicated	Glyma.07G214300.1.p	736.8	365	https://v10-1.orthodb.org/?query=14012at72025	RING-type E3 ubiquitin transferase	Glycine max	Glyma.07G214300	2729	2205	1455	2271	2165	1673	Glycine max	Glycine max Williams 82	CDS	Glyma.07G214300.1	MPGSLEPLDLGVHIPYHFRCPISLELMRDPVTVCTGQTYDRASIEAWVSTGNTTCPVTRATLTDFTLIPNHTLRRLIQEWCVANRAFGVERIPTPKQPADPALVRSLLNQASSDSAPAHLRLSSLRRLRQLARDSDKNRSLIASHNLLQILLPIVFNNGSDELSHESLALLVMFPLGESECASLASDSMKIGYLSRMLAHNSFDVRVNSAALVEIVVVGTHSPELRAEVSSVDEIYDGVVDLLRSPISHPRALKIGIKALFALCLVKNTRQKAVAAGAPAVLVDRLADFEKCDAERALATVELLCRIPAGCAAFAAHALTVPMLVKIILKISNRATEYAAGALLSLCSESERCQREAVAAGVLTQLLLLMQSDCTERAKRKAQMLLKLLRDSWPQDSVGNSDDFACSQVVVVPF	416	NA	Glyma.07G214300.1	44677	NA	NA	Glyma.07G214300	Glyma.07G214300.1	NA
14012at72025	Complete	g29029.t1	731.3	365	https://v10-1.orthodb.org/?query=14012at72025	RING-type E3 ubiquitin transferase	Lathyrus sativus	g29029	2409	1960	3063	1216	1623	1625	Lathyrus sativus	JIC_Lsat_v2.1.1	CDS	g29029.t1	MRGSLQPLDLAIQIPYHFRCPISLELMRDPVTVSTGQTYDRNSIESWVNTGNTTCPVTRVNLTDFTFIPNHTLRRLIQEWCVANRAFGVQRIPTPKQPADSALVRSLLIQCSSHSAPTQMRLNSLRRLRSLARDSDYNRSLIGSLNVRHVLLPIVFDYNGLDEMKYDSLALLVLFPLSESECSSVASDSDKINYLTSLLTNSLFDVRVNSAALIEIVVAGTHSAEIRSQVSNVDGIYDGVVEILKNPISYPRALKIGIKALFALCLVKQTRHRAVAAGAPAVLVDRLADFEKCDAERALATVELLCRVPDGCAAFASHALTVPMLVKIILKISDRATEYAAGALMALCSESERCQREAVTAGVLTQLLLLVQSDCTERAKRKAQLLLKLLRDSWPQDSVGNSDDFACSHFD	411	NA	g29029.t1	NA	NA	NA	LATHSAT_LOCUS29583	LATHSAT_LOCUS29583	CAK8577479.1
14012at72025	Complete	Lcu.2RBY.4g052570.1	733.8	365	https://v10-1.orthodb.org/?query=14012at72025	RING-type E3 ubiquitin transferase	Lens culinaris	Lcu.2RBY.4g052570	4380	1828	2986	1191	944	1400	Lens culinaris	Lens culinaris Redberry v2.0	CDS	Lcu.2RBY.4g052570.1	MRGCLQPLDLGIQIPYHFRCPISLELMTDPVTVSTGQTYDRNSIESWVSTGNTTCPVTRVNLTDFTFIPNHTLRRLIQEWCVANRAFGVQRIPTPKQPADSALVRSLLNQSSSHSAPTQIRLNSLRRLRSLARDSDYNRSLIGSLNVRRVLLPIVFDYNGLDEMKHESLALLVLFPLAEAECTSLAADSDKINYLTSLLSHSLFDVRVNSAALIEIVVAGTHSAEIRSQVSNVDGIYDGVVEILKNPISYPRALKIGIKALFALCLVKQTRHRAVIAGAPAVLVDRLADFEKCDAERALATVELLCRVPDGCAAFATHALTVPMLVKIILKISDRATEYAAGALMALCSESERCQREAVTAGVLTQLLLLVQSDCTERAKRKAQLLLKLLRDSWPQDSVGNSDDFACSHFD	412	NA	Lcu.2RBY.4g052570.1	27702	NA	NA	Lcu.2RBY.4g052570.1	Lcu.2RBY.4g052570.1	NA
14012at72025	Complete	MtrunA17_Chr4g0044631	747.2	365	https://v10-1.orthodb.org/?query=14012at72025	RING-type E3 ubiquitin transferase	Medicago truncatula	MtrunA17_Chr4g0044631	NA	NA	NA	NA	NA	NA	NA	NA	NA	NA	NA	NA	NA	NA	NA	NA	NA	NA	NA	NA
14012at72025	Complete	phavu.G19833.gnm2.ann1.Phvul.003G048200.1	743.6	365	https://v10-1.orthodb.org/?query=14012at72025	RING-type E3 ubiquitin transferase	Phaseolus vulgaris	phavu.G19833.gnm2.ann1.Phvul.003G048200	5275	3522	3531	6882	3270	3264	Phaseolus vulgaris cv. G19833	phavu.G19833.gnm2.ann1.PB8d.protein	NA	phavu.G19833.gnm2.ann1.Phvul.003G048200.1	NA	NA	NA	phavu.G19833.gnm2.ann1.Phvul.003G048200.1	NA	NA	NA	Phvul.003G048200	Phvul.003G048200.1	NA
14012at72025	Complete	XP_050898899.1	737.1	365	https://v10-1.orthodb.org/?query=14012at72025	RING-type E3 ubiquitin transferase	Pisum sativum	XP_050898899	9311	14151	4153	3458	3250	3536	Pisum sativum ZW6	CAAS_Psat_ZW6_1.0	NA	XP_050898899	NA	411	GCF_024323335.1	XP_050898899	NA	NA	NA	LOC127105741	NA	NA
14013at72025	Complete	cicar.CDCFrontier.gnm1.ann1.Ca_03965.1	612.8	304	https://v10-1.orthodb.org/?query=14013at72025	mRNA (guanine-N(7))-methyltransferase domain	Cicer arietinum	cicar.CDCFrontier.gnm1.ann1.Ca_03965	776	800	943	1687	1773	1194	Cicer arietinum cv. CDC Frontier	cicar.CDCFrontier.gnm1.ann1.nRhs.protein	NA	cicar.CDCFrontier.gnm1.ann1.Ca_03965.1	NA	NA	NA	cicar.CDCFrontier.gnm1.ann1.Ca_03965.1	NA	NA	NA	Ca_03965	Ca_03965.1	NA
14013at72025	Duplicated	Glyma.04G237200.2.p	619.9	307	https://v10-1.orthodb.org/?query=14013at72025	mRNA (guanine-N(7))-methyltransferase domain	Glycine max	Glyma.04G237200	372	426	472	1044	1069	1090	Glycine max	Glycine max Williams 82	CDS	Glyma.04G237200.2	MSQSTQQRLYDFAKMALINIFAHPYATVCDLYCGDADADKWVDAQIGHYIGIDAPSSGIEQMREAWEIHRKSYTAEFFELDPCTKNTETHLEEKTNVADVVCCLQHLQLCFETEEKARKLLHNVSSLLKPGGYFLGITPDSSTIWAKYQRNVEAYHNKSSSMKPNIVPNCIRTENYMITFEVEEEKFPLFGKKYQLKFANDVSAETHCLVHFPSFIRLAREAGLEYVEIQNLTEFYDDNRAQLAGLLTHYVPNLLDPRGRLLPRSYDALGLYTTFIFQKPDPEIAPPIATPLLPDVSYNLDEVTIRPDDEIINGHAVEPAIGLGKISEQKGILGPGPADLRFPEAL	348	NA	Glyma.04G237200.2	5576	NA	NA	Glyma.04G237200	Glyma.04G237200.2	NA
14013at72025	Complete	g20657.t1	593.2	303	https://v10-1.orthodb.org/?query=14013at72025	mRNA (guanine-N(7))-methyltransferase domain	Lathyrus sativus	g20657	838	862	595	1181	1076	1255	Lathyrus sativus	JIC_Lsat_v2.1.1	CDS	g20657.t1	MTTTQSAAKIDSNHQRLYDFAKMALIKIFAHPYATVCDLYCGGGADSDKWLDAQIGHYIGIDVSSSGIDQIRQAWESNRKSYTADFFHLDPSTENFEMNLEEKSNTVDFVCCLQHLQLCFETEEKARRLLQNVSFLLKPGGYFLGITPDSSTIWAKYQKNVESYHNKGSSVKANIVPNCIRTENYTITFEVEEEKFPLFGKKYQLKFANDVSAETHCLVHFPSLIRLAREAGLEYVEIQNLTEFYDDNRAQLAGLLTNYAPNLLDIRGRLLPRSYDALGLYTTFIFQKPDPEVAPPIATPLLQDVGYNFEEGTIWREDEINGLVLESSIGLGKISEQKGILGPGPAELRYPEAI	354	NA	g20657.t1	NA	NA	NA	LATHSAT_LOCUS20599	LATHSAT_LOCUS20599	CAK8567557.1
14013at72025	Complete	Lcu.2RBY.3g052890.1	592.1	294	https://v10-1.orthodb.org/?query=14013at72025	mRNA (guanine-N(7))-methyltransferase domain	Lens culinaris	Lcu.2RBY.3g052890	799	712	915	2120	1125	1792	Lens culinaris	Lens culinaris Redberry v2.0	CDS	Lcu.2RBY.3g052890.1	MTTTQSAAKIDSNHQRLYDFAKMALIKIFAHPYATVCDLYCGGGADTDKWLDAQIGHYIGIDVSSSGIDQIRQAWESNRKSYTADFFQLDPSMENIEMRLEEKINTVDFVCCLQHLQLCFETEEKARRLLQNVSFLLKPGGYFLGITPDSSTIWAKYQKNVESYHNKGSSVKANIVPNCIRTENYTITFEVEEEKFPLFGKKYQLKFANDVSAETHCLVHFPSLIRLAREAGLEYVEIQNLTEFYDDNRAQLSGLLANYAPNLLDIRGRLLPRSYDALGLYTTFIFQKPDPEVAPPIATPLLQDVGYNLDEGTIWREDEIIGLVDSSIGLGKISEQKGILGPGPAELRYPEAL	354	NA	Lcu.2RBY.3g052890.1	35980	NA	NA	Lcu.2RBY.3g052890.1	Lcu.2RBY.3g052890.1	NA
14013at72025	Complete	MtrunA17_Chr3g0126581	598.1	305	https://v10-1.orthodb.org/?query=14013at72025	mRNA (guanine-N(7))-methyltransferase domain	Medicago truncatula	MtrunA17_Chr3g0126581	676	554	821	2266	2745	2797	Medicago truncatula	MtrunA17r5.0-ANR-EGN-r1.9	CDS	MtrunA17_Chr3g0126581	MSSSSQLGKSESSSMSNHQRLYDFAKMALIKIFAHPYATVCELYCGEASDAHKWLDSQIANYIGIDVSSSAIQQIRQSLGDNNNKSCTTHFFHLDPSTESIEIRLEDKTNTVDFVCCLQHLQLCFETEEKARRLLQNVSSLLKPGGYFLGITPDSSTIWAKYQKNVESYHNRSSSMKPNIVPNCIRTENYTIAFEVEEEKFPLFGKKYQLKFANDVSAETHCLVHFPSLIRLAREAGLEYVEIQNLTEFYDDNRAQLAGLLTNYAPNLLDTRGKLLPRSYDVLGLYTTFIFQKPDPEIAPPITTPILQDASYNLDEGTSWWDEEINGHVVDSSIGLGMISEQKGILGPGPAELRFPEAL	359	NA	MtrunA17_Chr3g0126581	NA	NA	NA	MtrunA17_Chr3g0126581	MtrunA17_Chr3g0126581	NA
14013at72025	Complete	phavu.G19833.gnm2.ann1.Phvul.009G055100.1	620	305	https://v10-1.orthodb.org/?query=14013at72025	mRNA (guanine-N(7))-methyltransferase domain	Phaseolus vulgaris	phavu.G19833.gnm2.ann1.Phvul.009G055100	1618	1329	1604	1909	1606	1934	Phaseolus vulgaris cv. G19833	phavu.G19833.gnm2.ann1.PB8d.protein	NA	phavu.G19833.gnm2.ann1.Phvul.009G055100.1	NA	NA	NA	phavu.G19833.gnm2.ann1.Phvul.009G055100.1	NA	NA	NA	Phvul.009G055100	Phvul.009G055100.1	NA
14013at72025	Complete	XP_050878321.1	583.7	302	https://v10-1.orthodb.org/?query=14013at72025	mRNA (guanine-N(7))-methyltransferase domain	Pisum sativum	XP_050878321	745	393	664	1394	1072	1094	Pisum sativum ZW6	CAAS_Psat_ZW6_1.0	NA	XP_050878321	NA	354	GCF_024323335.1	XP_050878321	NA	NA	NA	LOC127082141	NA	NA
14019at72025	Complete	cicar.CDCFrontier.gnm1.ann1.Ca_01497.1	819.2	393	https://v10-1.orthodb.org/?query=14019at72025	Xylanase inhibitor, C-terminal	Cicer arietinum	cicar.CDCFrontier.gnm1.ann1.Ca_01497	1069	895	40	9065	6909	15829	Cicer arietinum cv. CDC Frontier	cicar.CDCFrontier.gnm1.ann1.nRhs.protein	NA	cicar.CDCFrontier.gnm1.ann1.Ca_01497.1	NA	NA	NA	cicar.CDCFrontier.gnm1.ann1.Ca_01497.1	NA	NA	NA	Ca_01497	Ca_01497.1	NA
14019at72025	Duplicated	Glyma.04G091800.1.p	818.5	392	https://v10-1.orthodb.org/?query=14019at72025	Xylanase inhibitor, C-terminal	Glycine max	Glyma.04G091800	1249	759	466	10891	11971	7731	Glycine max	Glycine max Williams 82	CDS	Glyma.04G091800.1	MEAKLATTIILIFSVIWLMRVNGIDPCASQADNSDLNVIPIYSKCSPFKPPKSDSSWDNRIINMASKDPLRFKYLSTLVGQKTVSTAPIASGQTFNIGNYVVRVKLGTPGQLLFMVLDTSTDEAFVPCSGCTGCSDTTFSPKASTSYGPLDCSVPQCGQVRGLSCPATGTGACSFNQSYAGSSFSATLVQDSLRLATDVIPNYSFGCVNAITGASVPAQGLLGLGRGPLSLLSQSGSNYSGIFSYCLPSFKSYYFSGSLKLGPVGQPKSIRTTPLLRSPHRPSLYYVNFTGISVGRVLVPFPSEYLGFNPNTGSGTIIDSGTVITRFVEPVYNAVREEFRKQVGGTTFTSIGAFDTCFVKTYETLAPPITLHFEGLDLKLPLENSLIHSSAGSLACLAMAAAPDNVNSVLNVIANFQQQNLRILFDTVNNKVGIAREVCN	442	NA	Glyma.04G091800.1	5839	NA	NA	Glyma.04G091800	Glyma.04G091800.1	NA
14019at72025	Complete	g21246.t1	810.8	393	https://v10-1.orthodb.org/?query=14019at72025	Xylanase inhibitor, C-terminal	Lathyrus sativus	g21246	3711	1864	10065	10456	12239	20266	Lathyrus sativus	JIC_Lsat_v2.1.1	CDS	g21246.t1	MDVKLVTVLTLCYVVYICKSNAIDPCASQPDNSDLNVIPMYGKCSPFNPPKADSWDNRIINMASKDPARMSYLSTLIAQKTTSSSPIASGQAFNIGNYVVRVKIGTPGQLLFMVLDTSTDEAFVPSSGCTGCSATTFSPNSSTSYVPLDCSVPQCGQVRGLSCPATSPGACLFNQSYAGSSFSATLVQDSLRLANDVISNYSFGSINAISGASIPAQGLLGLGRGPLSLLSQSGSIYSGVFSYCLPSFKSSYFSGSLKLGPVGQPKSIRTTPLLRNPHRPSLYYVNFTGISVGRVNVPLPNQHLSFDPTTGSGTIIDSGTVITRFVEPIYNAIRDEFRKQVTGPFSSLGAFDTCFVKTYETLAPAVTLHFTDLDLKLPMENSLIHSSSGSLACLAMAAAPSNVNSVLNVIANFQQQNLRVLFDTVNNKVGIAREVCN	437	NA	g21246.t1	NA	NA	NA	LATHSAT_LOCUS21187	LATHSAT_LOCUS21187	CAK8568203.1
14019at72025	Complete	Lcu.2RBY.3g061040.1	795.4	390	https://v10-1.orthodb.org/?query=14019at72025	Xylanase inhibitor, C-terminal	Lens culinaris	Lcu.2RBY.3g061040	849	457	332	18072	5524	27944	Lens culinaris	Lens culinaris Redberry v2.0	CDS	Lcu.2RBY.3g061040.1	MNVKLVTTLTLCYVFYICKSNSIDPCASQPDNSDLNVIPMFGKCSPFNPPKPDSWDNRIINMASKDPARMNYLSTLVAQKTASSSPIASGQAFNIGNYVVRVKIGTPGQLLFMVLDTSTDEAFVPSSGCAGCSASATTFSPNSSTSYVPLDCSVPQCGQVRGLSCPATSSGACLFNQSYAGSSFSATLVQDSLRLANDVISNYSFGSINAISGASIPAQGLLGLGRGPLSLLSQSGSIYSGVFSYCLPSFKSSYFSGSLKLGPVGQPKSIRTTPLLRNPHRPSLYYVNFTGISVGRVNVPLSQEHLAFDPSTGSGTIIDSGTVITRFVEPVYNAIRDEFRKQVTGPFSSLGAFDTCFVKTYETLAPAITLHFTDLDLKLPMENSLIHSSSGSLACLAMAAAPSNVNSVLNVIANFQQQNLRVLFDTVNSKVGIAREIFITLNN	444	NA	Lcu.2RBY.3g061040.1	36795	NA	NA	Lcu.2RBY.3g061040.1	Lcu.2RBY.3g061040.1	NA
14019at72025	Complete	MtrunA17_Chr3g0133071	808	393	https://v10-1.orthodb.org/?query=14019at72025	Xylanase inhibitor, C-terminal	Medicago truncatula	MtrunA17_Chr3g0133071	11392	3428	8153	11400	17762	23586	Medicago truncatula	MtrunA17r5.0-ANR-EGN-r1.9	CDS	MtrunA17_Chr3g0133071	MKIKLATALILCSAIFMSMSNATDPCASQPDDSDLNVIPMYGKCSPFNPQKTDSWDNRVLNMASKDPARMSYLSSLVAQKTVSSAPIASGQAFNIGNYIVRVKIGTPGQLLFMVLDTSTDEAFIPSSGCIGCSATTFSPNASTSYVPLECSVPQCSQVRGLSCPATGSGACSFNKSYAGSTYSATLVQDSLRLATDVIPSYSFGSINAISGSSIPAQGLLGLGRGPLSLLSQTGSLYSGVFSYCLPSFKSYYFSGSLKLGPVGQPKSIRTTPLLRNPRRPSLYFVNLTGITVGKVNVPFPKELLAFDVNTGSGTIIDSGTVITRFVEPVYNAVRDEFRKQVTGPFSSLGAFDTCFVKNYETLAPAITLHFTDLDLKLPLENSLIHSSSGSLACLAMASTPKNVNYTVLNVIANYQQQNLRVLFDTVNNKVGIARELCN	438	NA	MtrunA17_Chr3g0133071	NA	NA	NA	MtrunA17_Chr3g0133071	MtrunA17_Chr3g0133071	NA
14019at72025	Complete	phavu.G19833.gnm2.ann1.Phvul.009G144100.1	821.6	393	https://v10-1.orthodb.org/?query=14019at72025	Xylanase inhibitor, C-terminal	Phaseolus vulgaris	phavu.G19833.gnm2.ann1.Phvul.009G144100	1120	32	260	7089	9373	8188	Phaseolus vulgaris cv. G19833	phavu.G19833.gnm2.ann1.PB8d.protein	NA	phavu.G19833.gnm2.ann1.Phvul.009G144100.1	NA	NA	NA	phavu.G19833.gnm2.ann1.Phvul.009G144100.1	NA	NA	NA	Phvul.009G144100	Phvul.009G144100.1	NA
14019at72025	Complete	XP_050885117.1	804.9	393	https://v10-1.orthodb.org/?query=14019at72025	Xylanase inhibitor, C-terminal	Pisum sativum	XP_050885117	22	12	15	13987	14192	13546	Pisum sativum ZW6	CAAS_Psat_ZW6_1.0	NA	XP_050885117	NA	437	GCF_024323335.1	XP_050885117	NA	NA	NA	LOC127088246	NA	NA
14020at72025	Complete	cicar.CDCFrontier.gnm1.ann1.Ca_08037.1	825.1	398	https://v10-1.orthodb.org/?query=14020at72025	CRAL-TRIO lipid binding domain	Cicer arietinum	cicar.CDCFrontier.gnm1.ann1.Ca_08037	15228	1964	551	24806	16327	21922	Cicer arietinum cv. CDC Frontier	cicar.CDCFrontier.gnm1.ann1.nRhs.protein	NA	cicar.CDCFrontier.gnm1.ann1.Ca_08037.1	NA	NA	NA	cicar.CDCFrontier.gnm1.ann1.Ca_08037.1	NA	NA	NA	Ca_08037	Ca_08037.1	NA
14020at72025	Duplicated	Glyma.09G028400.1.p	818.9	417	https://v10-1.orthodb.org/?query=14020at72025	CRAL-TRIO lipid binding domain	Glycine max	Glyma.09G028400	98	88	129	5823	7041	5242	Glycine max	Glycine max Williams 82	CDS	Glyma.09G028400.1	MTAEVMAQEETQAAEVVVVAVAEPQKEKDAEENVEPREPSSVDETKPKTVEKSSSYKEESNYLSDLKEFERKALSELKSKLEEAILGNTLFDPKKEALPENEEKKNEGEEKEEEEEKKVEVEENDVSIWGVTLLPSKGAEGVDVVLLKFLRAREFKVNDAFEMLKKTLKWRKESKIDSVVDEDFGSDLASAAYMNGVDHEGHPVCYNIFGAFESEESYQKTFGTEEKRSEFLRWRCQLMEKGIQRLNLKPGGVSSLLQINDLKNSPGPSKLRVATKQTLAMFQDNYPEMVAKNIFINVPFWYYALNALLSPFLTQRTKSKFVVARPNKVTETLTKYIPIEEIPVHYGGFKRENDSEFSSQDVAVSELILKAGSTATIEIPALEVGYSLCWDLTVLGWELSYKEEFVPTDEGSYTVIVQKGKKMGSQEGPVRNTFRNNEPGKVVLTIENTSNKKKKVLYRYKSIKSSF	469	NA	Glyma.09G028400.1	54493	NA	NA	Glyma.09G028400	Glyma.09G028400.1	NA
14020at72025	Complete	g4704.t1	804.6	455	https://v10-1.orthodb.org/?query=14020at72025	CRAL-TRIO lipid binding domain	Lathyrus sativus	g4704	467	548	489	10227	12866	16933	Lathyrus sativus	JIC_Lsat_v2.1.1	CDS	g4704.t1	MTAETMAQEETTQKVEVAVEEGKVVDVEAKETLDESKPAKTVEKCSSYKEESNFLSDLKEFEKKALIEFKSKVEEAILGNSLFEKKEEEEKKVEALPEGGEEGEKVVKEEENVEGENKKGVEEEEEKDLSLWGVSLLPSKGDEGIDVVLLKFLRARDFKVSEAFEMLKKTLKWRKEMKIDSILDEDFGSDLVSAAYMNGVDREGHSVCYNIYGVFAGEEIYQKSFGSEEKRREFLRWRCYVTEKWIQKLDLKPGGVSSLLQINDLKNCPGPSKKEIRIATNQIVSILQDNYPEMVAKNIFINVPFWYYALNALLSPFLTQRTKSKFVVARPGKVTETLIKYISIEEIPVNYGGFKRENDSEFFGQDATVSELTLKAGSTATIEIPALEAGNTLCWDIAVLGWEVSYKEEFVPNDEGSYTVIVSKVKKIGSQEGAIRNTFKNNEAGKVILTVNNSSNKKKRVMYRYQINKNSP	472	NA	g4704.t1	NA	NA	NA	LATHSAT_LOCUS1246	LATHSAT_LOCUS1246	CAK8531455.1
14020at72025	Complete	Lcu.2RBY.2g014020.1	817.3	445	https://v10-1.orthodb.org/?query=14020at72025	CRAL-TRIO lipid binding domain	Lens culinaris	Lcu.2RBY.2g014020	330	103	156	16139	4369	17114	Lens culinaris	Lens culinaris Redberry v2.0	CDS	Lcu.2RBY.2g014020.1	MTAETMVQEETQKVEVVVEVGKVVDVEAKESVEDSKPAKTVEKCSSYKEESNFLSDLKEFEKKALIEFKSKVEEAILGNTLFEKKQETKKVEALPEGGEEGEKVVKGEENVEGENEKRVEEEEEKDLSLWGVSLLPSKGDEGIDVVLLKFLRARDFKVNEAFEMLKKTLKWRKEMKIDSILDEDFGSDLVSAAYMNGVDREGHPVCYNIYGVFAGEEIYQKSFGSEEKRREFLRWRCYVTEKWIQKLDLKPGGVSSLLQINDLKNCPGPSKKEIRIATNQIVSILQDNYPEMVAKNIFINVPFWYYALNALLSPFLTQRTKSKFVVARPAKVTETLIKYIPIEEIPVNYGGFKRENDSEFFGQDATVSELILKAGSTATIEIPALEAGNTLCWDLAVLGWEVSYKEEFVPNDEGSYTVIVSKVKKIGSQEGAIRNTFKNNEAGKVILTVNNSSNKKKRVMYRYQINKNSP	471	NA	Lcu.2RBY.2g014020.1	39674	NA	NA	Lcu.2RBY.2g014020.1	Lcu.2RBY.2g014020.1	NA
14020at72025	Complete	MtrunA17_Chr2g0293201	833.9	441	https://v10-1.orthodb.org/?query=14020at72025	CRAL-TRIO lipid binding domain	Medicago truncatula	MtrunA17_Chr2g0293201	2129	1534	1475	12243	14022	8676	Medicago truncatula	MtrunA17r5.0-ANR-EGN-r1.9	CDS	MtrunA17_Chr2g0293201	MTAETMVQEEAQKVEVVVEEGKVVEENVEAKESMEESKPTKTVEKCSSYKEESNFLSDLKEFEKKALIEFRSKVEEAVLGNTLFEKKEEETKKVETLPEGGEESSEKVVKEEEEKRVEEVEEKDLSLWGVSLLPSKGNEGVDVVLLKFLRAREFKVNEAFEMLKKTLKWRKEMKIDSVLEEDFGSDLASAAYMNGVDREGHPVCYNIYSVFDGEEIYQKTFGTEEKRKEFLRWRCSVMEKWIQKLNLKPGGVSSLLQINDLKNSPGPSKKELRIATKQTVTMLQDNYPELVAKNIFINVPFWYYALNALLSPFLTQRTKSKFVVARPAKVTETLIKYIPIEEIPVNYGGFKRENDSEFFGQDASVSELFLKAGSTATIEIPALEVGNTLCWDLAVLGWEVSYKEEFVPNDDGSYTVIVQKGKKIGSQEGPIRNTFKNNEPGKVILTINNSSNKKKRVLYRYKTNKSLP	468	NA	MtrunA17_Chr2g0293201	NA	NA	NA	MtrunA17_Chr2g0293201	MtrunA17_Chr2g0293201	NA
14020at72025	Complete	phavu.G19833.gnm2.ann1.Phvul.006G124500.1	822	432	https://v10-1.orthodb.org/?query=14020at72025	CRAL-TRIO lipid binding domain	Phaseolus vulgaris	phavu.G19833.gnm2.ann1.Phvul.006G124500	901	122	323	4587	4728	7657	Phaseolus vulgaris cv. G19833	phavu.G19833.gnm2.ann1.PB8d.protein	NA	phavu.G19833.gnm2.ann1.Phvul.006G124500.1	NA	NA	NA	phavu.G19833.gnm2.ann1.Phvul.006G124500.1	NA	NA	NA	Phvul.006G124500	Phvul.006G124500.1	NA
14020at72025	Complete	XP_050872237.1	810.3	442	https://v10-1.orthodb.org/?query=14020at72025	CRAL-TRIO lipid binding domain	Pisum sativum	XP_050872237	356	45	94	5186	4975	6387	Pisum sativum ZW6	CAAS_Psat_ZW6_1.0	NA	XP_050872237	NA	473	GCF_024323335.1	XP_050872237	NA	NA	NA	LOC127074870	NA	NA
14032at72025	Complete	cicar.CDCFrontier.gnm1.ann1.Ca_27693.1	719.8	436	https://v10-1.orthodb.org/?query=14032at72025	BZIP transcription factor bZIP28	Cicer arietinum	cicar.CDCFrontier.gnm1.ann1.Ca_27693	4822	3371	3939	8220	7342	10634	Cicer arietinum cv. CDC Frontier	cicar.CDCFrontier.gnm1.ann1.nRhs.protein	NA	cicar.CDCFrontier.gnm1.ann1.Ca_27693.1	NA	NA	NA	cicar.CDCFrontier.gnm1.ann1.Ca_27693.1	NA	NA	NA	Ca_27693	Ca_27693.1	NA
14032at72025	Duplicated	Glyma.11G110400.1.p	703.8	431	https://v10-1.orthodb.org/?query=14032at72025	BZIP transcription factor bZIP28	Glycine max	Glyma.11G110400	4636	4732	4062	6554	6521	5431	Glycine max	Glycine max Williams 82	CDS	Glyma.11G110400.1	MGENEEATTTDMLQRLHFLKQPLNMEQLSIPQFNPSQMRARHHHQNQNQFDGGNSNKRAGIPPSHPHQIPPISPYSQIPLSRQHSNINSNSNISPTPTHTRSLSQPSFFSLDSLPPLSPSPFRDSSSTSVSEAADVSMEDRDVSSHSLLPPSPFSRTLNTNNSNLPLPPRKAHRRSNSDIPFGFSTVLQSSPPLIPLRNPVSAKPAQLVKRETPWDRVVEHNTNTNNNNNVEGSGEKKSPEGEVVDDLFSAYMNLDSFDALNSSGTDDKNGGENRDDLDSRASGTKTNGGDSSDNEAESSVNESGHGGSEKREGMKRSAGGEIAPTTRHYRSVSMDSFIGKLNFGDESPKLPPSPGQRGGLMSPAGGIDGNSAAFSLEFGNGEFSGPELKKIMANEKLAEIALTDPKRAKRILANRQSAARSKERKMRYISELEHKVQTLQTEATTLSAQLTLLQRDSAGLTNQNSELKFRLQSMEQQAKLRDALNEALTAEVQRLKIATAELSSDSHGSSCLIPQHSVNPLMFQQQPPSASQQNIHLQQQQHRQNGNANSNSDLKQ	559	NA	Glyma.11G110400.1	50791	NA	NA	Glyma.11G110400	Glyma.11G110400.1	NA
14032at72025	Complete	g29783.t1	693.4	422	https://v10-1.orthodb.org/?query=14032at72025	BZIP transcription factor bZIP28	Lathyrus sativus	g29783	4752	2434	4185	5904	5569	6077	Lathyrus sativus	JIC_Lsat_v2.1.1	CDS	g29783.t1	MEQLSISQFNQSQMRRNQNHQQVHQQQHFQDGSNKRAGIPPSHPHQIPPISPYSQIPVSRPIMPPHNTSPTPSHTRSLSQPSFFSLDSLPPLSPCPFRDSSSTSLSEHGDVSMEDRDVSLPPFARNPSLPPRKSHRRSNSDIPFGFSTVLQSSPPLIPLRGREIAKPNPLAVKRETGWERNVDSNNNNVEEKKSLSPEGEVVDDLFSAYMNLDNIDAINSAGNDDKNAAVTDNRDDLDSRASGTKTNGGDSSDNEAESSVNESGDSMQRREGMKRSAGGDIAPTTRHYRSVSMDSFIGKLNFNDESSKLPPSPGGLMSPGNSGDGNSAAFSLEFGNGEFSGPELKKIMANEKLAEIAMADPKRAKRILANRQSAARSKERKMRYISELEHKVQTLQTEATTLSAQLTLLQRDSVGLTNQNNELKFRLQSMEQQAKLRDALNEALTAEVQRLKIATAELNGESSHPSNCMIPQHSVNPMMFQQQHQPSTSQQNIHIQQQHQQQQQQNGNANSKNDLKQ	517	NA	g29783.t1	NA	NA	NA	LATHSAT_LOCUS28835	LATHSAT_LOCUS28835	CAK8576662.1
14032at72025	Complete	Lcu.2RBY.4g041310.1	676.9	431	https://v10-1.orthodb.org/?query=14032at72025	BZIP transcription factor bZIP28	Lens culinaris	Lcu.2RBY.4g041310	3467	4570	4940	6336	5265	6747	Lens culinaris	Lens culinaris Redberry v2.0	CDS	Lcu.2RBY.4g041310.1	MEQLSIPQFNQSQMRRNQNHQQVHQQQHHFQDGSNKRAGIPPSHPHQIPPISPYSQIPVSRPMIPSHNTSPTASHTRSLSQPSFFSLDSLPPLSPCPFRDSSSTSLSEHADVSMEDRDVSLPPFARNPSLPPRKSHRRSNSDIPFGFSTVMQSSPPLIPLRGREIAKPNPLAVKRETGWERNLDNSSNNVEEKKSLSPEGEVVDDLFSAYMNLDNIDAINSTGNDDKNAAVTDNRDDLDSRASGTKTGDSSDNEAESSVNESGDSMQRREGMKRSAGGDIAPTTRHYRSVSMDSFIGKLNFNDESSKLPPSPGGLMFPGNSGDGNAAAFSLEFGNGEFSGPELKKIMANEKLAEIAMADPKRAKRILANRQSAARSKERKMRYISELEHKVQTLQTEATTLSAQLTLLQRDSVGLTNQNSELKFRLQSMEQQAKLRDALNEALTAEVQRLKIATSELNGESHPSNCMIPQHSVNPMMFQQQHQPPTSQQNIHIQQQQQQQLQQQQQQQNGNANPKNDLNQ	521	NA	Lcu.2RBY.4g041310.1	26576	NA	NA	Lcu.2RBY.4g041310.1	Lcu.2RBY.4g041310.1	NA
14032at72025	Complete	MtrunA17_Chr4g0036071	688.9	409	https://v10-1.orthodb.org/?query=14032at72025	BZIP transcription factor bZIP28	Medicago truncatula	MtrunA17_Chr4g0036071	4622	5865	4904	8290	8881	6984	Medicago truncatula	MtrunA17r5.0-ANR-EGN-r1.9	CDS	MtrunA17_Chr4g0036071	MEDTEAASSFKMNNHMEQLTIPQFNASSQSQMRTVTRNHHHNQRGGGIPPSHPHQIPPISPYSHMNNQIPVSRPQMPSHSTSPTPSHTRSLSQPSFFSLDSLPPLSPCTFRESSSTSDHADVSMEDRDVTSHSPLPPFAARNPSLPPRKSHRRSNSDIPFGFSTVLQSSPPLIPLRGREGVKPNSSVVKRETNWEHGNVEEKKSLSPEGEVVDDLFSAYMNLDNIDAINDDKNAATDDSRASGTKTNGGDSSDNEAESSVNESGDSMQRREGNKRSAGGDIAPTTRHYRSVSMDSFIGKLNFNDESLKMPPSPGGLMSPGNSGDGNNAAFSLEFGNGEFSGPELKKIMANEKLAEIAMADPKRAKRILANRQSAARSKERKMRYISELEHKVQTLQTEATTLSAQLTLLQRDSVGLTNQNSELKFRLQSMEQQAKLRDALNEALTAEVQRLKIVTAELNGESLPSNCMIPQHSVNPMMFQQQHQHQQHQQQQQQNGNANSKNELKQ	506	NA	MtrunA17_Chr4g0036071	NA	NA	NA	MtrunA17_Chr4g0036071	MtrunA17_Chr4g0036071	NA
14032at72025	Complete	phavu.G19833.gnm2.ann1.Phvul.011G038200.1	701.1	425	https://v10-1.orthodb.org/?query=14032at72025	BZIP transcription factor bZIP28	Phaseolus vulgaris	phavu.G19833.gnm2.ann1.Phvul.011G038200	5313	3669	4690	7776	7716	9088	Phaseolus vulgaris cv. G19833	phavu.G19833.gnm2.ann1.PB8d.protein	NA	phavu.G19833.gnm2.ann1.Phvul.011G038200.1	NA	NA	NA	phavu.G19833.gnm2.ann1.Phvul.011G038200.1	NA	NA	NA	Phvul.011G038200	Phvul.011G038200.1	NA
14032at72025	Complete	XP_050894267.1	693.2	432	https://v10-1.orthodb.org/?query=14032at72025	BZIP transcription factor bZIP28	Pisum sativum	XP_050894267	3944	2104	2231	8727	9783	7944	Pisum sativum ZW6	CAAS_Psat_ZW6_1.0	NA	XP_050894267	NA	534	GCF_024323335.1	XP_050894267	NA	NA	NA	LOC127101002	NA	NA
14035at72025	Complete	cicar.CDCFrontier.gnm1.ann1.Ca_00608.1	640.8	317	https://v10-1.orthodb.org/?query=14035at72025	ATP-dependent (S)-NAD(P)H-hydrate dehydratase	Cicer arietinum	cicar.CDCFrontier.gnm1.ann1.Ca_00608	2991	2492	3445	8058	4940	4444	Cicer arietinum cv. CDC Frontier	cicar.CDCFrontier.gnm1.ann1.nRhs.protein	NA	cicar.CDCFrontier.gnm1.ann1.Ca_00608.1	NA	NA	NA	cicar.CDCFrontier.gnm1.ann1.Ca_00608.1	NA	NA	NA	Ca_00608	Ca_00608.1	NA
14035at72025	Duplicated	Glyma.17G016200.1.p	656.6	319	https://v10-1.orthodb.org/?query=14035at72025	ATP-dependent (S)-NAD(P)H-hydrate dehydratase	Glycine max	Glyma.17G016200	2263	2314	2363	2170	2836	2489	Glycine max	Glycine max Williams 82	CDS	Glyma.17G016200.1	MRDGMNYRILLDSAKSCILASSVPRRQQFLIRCVGGSIDHRHRDMQALRSLEVDSQTVIRAITPALDPTRHKGQAGNIAVIGGCREYTGAPYFAAISALKIGADLSHVFCTKDAAPVIKSYSPELIVHPVLEESYNVGEEHKSSIASKVLAEVDKWLERFDCLVVGPGLGRDPFLLDCVSEIMRHARRSNIPIVIDGDGLFLVTNNLELVSGYALAVLTPNVNEYKRLVQKVLSSEVNDIDAPQQLLSLAKQIGGVTILSKGNSDLISDGDTVKSVSVYGSPRRCGGQGDILSGSVAVFLSWARQHILAADSNSNLSCKNPIVLGCIAGSAILRKAASLAFSNKKRSTVTGDIIECLGRSLEDISPAC	370	NA	Glyma.17G016200.1	9404	NA	NA	Glyma.17G016200	Glyma.17G016200.1	NA
14035at72025	Complete	g5080.t1	626.5	318	https://v10-1.orthodb.org/?query=14035at72025	ATP-dependent (S)-NAD(P)H-hydrate dehydratase	Lathyrus sativus	g5080	3894	3992	2723	3931	4389	4127	Lathyrus sativus	JIC_Lsat_v2.1.1	CDS	g5080.t1	MLMKHVIMNSQLPLLCCANNCMLLASSRVFRRQRFLIRSFGGSIGDCRNSGSGKMQSVDVDDIIRAITPDLDQSRHKGQAGNIAVIGGCREYTGAPYFAAISALKIGADLSHVFCTKDASPVIKSYSPELIVHPVLEESYNVRDEDKKIISNKVLAEVDKWLERFDCLVIGPGLGRDPFLLDCVSEIIRHARRSNIPIVIDGDGLFLVTNHLELVSGYALAVLTPNVNEYKRLVQKVLNSEVNNDDATQQVLSLAKQIGGVTILKKGKSDIISDGNTVKSVSIYGSPRRCGGQGDILSGSVAVFLSWARQYIEAAGQDSNLSLKNPAVLGSIAGSAIMRKAASIAFSNKKRSTVTGDIIESLGKSLEDICPASSSSL	377	NA	g5080.t1	NA	NA	NA	LATHSAT_LOCUS873	LATHSAT_LOCUS873	CAK8531057.1
14035at72025	Complete	Lcu.2RBY.2g009360.1	623.5	305	https://v10-1.orthodb.org/?query=14035at72025	ATP-dependent (S)-NAD(P)H-hydrate dehydratase	Lens culinaris	Lcu.2RBY.2g009360	4490	4352	4116	3718	4658	3722	Lens culinaris	Lens culinaris Redberry v2.0	CDS	Lcu.2RBY.2g009360.1	MLMKHVIMNSQLPLLCCANNCMLLASSRVFRAQRFLIRSFGGSIDHFRNFGSGKMQSGQVLIDAEDIIRAITPDLDQSRHKGQAGNIAVIGGCREYTGAPYFAAISALKIGADLSHVFCTKDASPVIKSYSPELIVHPVLEESYNVRDEDKKIISNKVLAEVDKWLERFDCLVIGPGLGRDPFLLGCVSEIIRHARQSNIPIVIDGDGLFLVTNHLELVSGYALAVLTPNVNEYKRLVQKVLNSEVNNDDTQQVLSLAKQIGGVTILKKGKSDLISDGDTVKSVSTYGSPRRCGGQGDILSGSVAVFLSWARQYIEAAGQDSNLSCKNPAVLGSIAGATIMRKAASIAFSNKKRSTVTGDIIESLGKSLEDICPAGSSCL	381	NA	Lcu.2RBY.2g009360.1	39208	NA	NA	Lcu.2RBY.2g009360.1	Lcu.2RBY.2g009360.1	NA
14035at72025	Complete	MtrunA17_Chr2g0287881	648.2	318	https://v10-1.orthodb.org/?query=14035at72025	ATP-dependent (S)-NAD(P)H-hydrate dehydratase	Medicago truncatula	MtrunA17_Chr2g0287881	3254	3503	2806	2483	2777	2481	Medicago truncatula	MtrunA17r5.0-ANR-EGN-r1.9	CDS	MtrunA17_Chr2g0287881	MLMKHVVMNSQLPLLYCAKNCMRLASSPVFRRQRFLIRSLGGSIDYHTNCSSGKMQSVEVDAERVIREITPVLDRSRHKGQAGNIAVIGGCREYTGAPYFAAISALKIGADLSHVFCTKDAAPVIKSYSSELIVHPVLEESYSVREEDKKNISSKVLAEVGKWLERFDCLVIGPGLGRDPFLLDCVSEIIRHARKSNIPIVIDGDGLFLVTNHLELVSGYALAVLTPNVNEYKRLVQKVLSSEVNNEDPVEQVLTLSKQIGGVTILRKGKSDLISDGDTVKSVSIYGSPRRCGGQGDILSGSVAVFLSWARQHIEAAGPDSYLSSKNPAVLGSIAGSAMMRKAASLAFSNKKRSTVTGDIIECLGKSLEDICPAGSCSL	379	NA	MtrunA17_Chr2g0287881	NA	NA	NA	MtrunA17_Chr2g0287881	MtrunA17_Chr2g0287881	NA
14035at72025	Duplicated	phavu.G19833.gnm2.ann1.Phvul.003G091700.1	643.4	318	https://v10-1.orthodb.org/?query=14035at72025	ATP-dependent (S)-NAD(P)H-hydrate dehydratase	Phaseolus vulgaris	phavu.G19833.gnm2.ann1.Phvul.003G091700	4034	4560	4167	5457	4528	5737	Phaseolus vulgaris cv. G19833	phavu.G19833.gnm2.ann1.PB8d.protein	NA	phavu.G19833.gnm2.ann1.Phvul.003G091700.1	NA	NA	NA	phavu.G19833.gnm2.ann1.Phvul.003G091700.1	NA	NA	NA	Phvul.003G091700	Phvul.003G091700.1	NA
14035at72025	Duplicated	XP_050874875.1	629.3	318	https://v10-1.orthodb.org/?query=14035at72025	ATP-dependent (S)-NAD(P)H-hydrate dehydratase	Pisum sativum	XP_050874875	NA	NA	NA	NA	NA	NA	NA	NA	NA	NA	NA	NA	NA	NA	NA	NA	NA	NA	NA	NA
14038at72025	Complete	cicar.CDCFrontier.gnm1.ann1.Ca_21926.1	502.5	275	https://v10-1.orthodb.org/?query=14038at72025	Inactive purple acid phosphatase	Cicer arietinum	cicar.CDCFrontier.gnm1.ann1.Ca_21926	1309	1005	671	51	39	13	Cicer arietinum cv. CDC Frontier	cicar.CDCFrontier.gnm1.ann1.nRhs.protein	NA	cicar.CDCFrontier.gnm1.ann1.Ca_21926.1	NA	NA	NA	cicar.CDCFrontier.gnm1.ann1.Ca_21926.1	NA	NA	NA	Ca_21926	Ca_21926.1	NA
14038at72025	Complete	Glyma.02G192200.1.p	684	320	https://v10-1.orthodb.org/?query=14038at72025	Inactive purple acid phosphatase	Glycine max	Glyma.02G192200	163	220	368	171	308	239	Glycine max	Glycine max Williams 82	CDS	Glyma.02G192200.1	METHHGGQWNKAFLPLLLLLSVFSTVGSSSSAIRFRLAPLARGAAERQVPMQAGAPFKIALFADLHFGEDAWTDWGPRQDLNSIRVMSTVLHNENPDFVIYLGDVITANNIMIANASLYWDQATAPARNRGIPWASVFGNHDDAAFEWPLKWFSAPGIPPIHCPQNTTSYSGEEECSFKGTGRLNLMTNEIKHNGSFSSYGPRNLWPSVSNYVLQVSSPNDPQTPVAFLYFLDSGGGSYPEVISSGQVEWFRQKAEEVNPDSRVPEIIFWHIPSTAYKVVAPKFGIPKPCVGSINKETVAAQEVETGMMDLLVNRTSVKAIFVGHNHGLDWCCPYEKLWLCYARHTGYGGYGDWPRGARILEITQTPFSLQSWIRMEDGNVHSEVVLS	390	NA	Glyma.02G192200.1	17879	NA	NA	Glyma.02G192200	Glyma.02G192200.1	NA
14038at72025	Fragmented	g23443.t1	415.7	197	https://v10-1.orthodb.org/?query=14038at72025	Inactive purple acid phosphatase	Lathyrus sativus	g23443	0	0	0	0	0	0	Lathyrus sativus	JIC_Lsat_v2.1.1	CDS	g23443.t1	MKNKIKHNASFSRYGPRNLWPSVSNYVVQVSVSDDLQSLLAFLYFLDSGGGSYSEVISTGQAEWFLQKSKEINSDSRVPEIIFWHIPSKAYKTVAPKFGIRKPCVGSINKEKVAAQEAETGIMDLLVKRTSVKAIFVGHNHGLDWCCPYKKLWLCYDRHTGYGGYGDWPRGARILEITDKPFSIRPWIRMEDGNVHSEVVLS	202	NA	g23443.t1	NA	NA	NA	LATHSAT_LOCUS23376	LATHSAT_LOCUS23376	CAK8570640.1
14038at72025	Complete	Lcu.2RBY.1g023480.1	664.2	320	https://v10-1.orthodb.org/?query=14038at72025	Inactive purple acid phosphatase	Lens culinaris	Lcu.2RBY.1g023480	271	162	202	589	602	542	Lens culinaris	Lens culinaris Redberry v2.0	CDS	Lcu.2RBY.1g023480.1	METIGRPWKTVLALLIISVFSTIQSSSCHHNQTSSAIRFKLERQVRMRAGAPLKVVLFADLHFGEDAWTNWGPLQDVNSLKVMNTVLDDETPDFVIYLGDVVTANNIMIGNATLYWDQATSPVRNRGIPWASVFGNHDDASFQWPLDWFSAPGIPPIHCYQSSASYLGEECSFRGTGRLKLMKNEIKHNASFSRYGPRNLWPSVSNYVLQVSAPDDQQSPVAFLYFLDSGGGSYPEVISSGQAEWFLQKAKEINSDSRVPEIIFWHIPSKAYEVVAPKFGIRKRCVGSINKEKVAAQEAETGIMDLLVKRTSVKAVFVGHNHGLDWCCPYKKLWLCYARHTGYGGYGDWPRGARILEISHKPFSIRSWIRMEDGNVHSEVVLS	384	NA	Lcu.2RBY.1g023480.1	50387	NA	NA	Lcu.2RBY.1g023480.1	Lcu.2RBY.1g023480.1	NA
14038at72025	Complete	MtrunA17_Chr1g0172591	684.5	320	https://v10-1.orthodb.org/?query=14038at72025	Inactive purple acid phosphatase	Medicago truncatula	MtrunA17_Chr1g0172591	140	209	144	589	737	371	Medicago truncatula	MtrunA17r5.0-ANR-EGN-r1.9	CDS	MtrunA17_Chr1g0172591	METCGSSWLWKRFLLSSLFLFVFSTIGSSSHQTSSAIRFKLAQAADAERQVMMRAGAPFKVALFADLHFGEDAWTDWGPLQDVNSINVMNTVLHHETPDFVIYLGDVITANNIMIENASLYWDQATSPARNRGIPWASVFGNHDDAPFQWPLDWFSAPGIPPIHCPQTSASCSGEDECSFRGTGRLELMKNEIKYNASFSSYGPRKLWPSVSNYVLQVSSPDDPQSPVAFLYFLDSGGGSYPEVISSGQAEWFLKKSEEINADSRVPEIIFWHIPSKAYKAVAPKFGIRKPCVGSINKEKVAAQEGEMGIMDLLVKRTSVKAVFVGHDHGLDWCCPYKKLWLCYARHTGYGGYGNWPRGARILEITHNPFSLRSWIRMEDGNVHSEVVLS	390	NA	MtrunA17_Chr1g0172591	NA	NA	NA	MtrunA17_Chr1g0172591	MtrunA17_Chr1g0172591	NA
14038at72025	Complete	phavu.G19833.gnm2.ann1.Phvul.007G249800.1	683.5	320	https://v10-1.orthodb.org/?query=14038at72025	Inactive purple acid phosphatase	Phaseolus vulgaris	phavu.G19833.gnm2.ann1.Phvul.007G249800	47	41	46	15	45	44	Phaseolus vulgaris cv. G19833	phavu.G19833.gnm2.ann1.PB8d.protein	NA	phavu.G19833.gnm2.ann1.Phvul.007G249800.1	NA	NA	NA	phavu.G19833.gnm2.ann1.Phvul.007G249800.1	NA	NA	NA	Phvul.007G249800	Phvul.007G249800.1	NA
14038at72025	Complete	XP_050890602.1	663.6	321	https://v10-1.orthodb.org/?query=14038at72025	Inactive purple acid phosphatase	Pisum sativum	XP_050890602	357	293	478	821	495	749	Pisum sativum ZW6	CAAS_Psat_ZW6_1.0	NA	XP_050890602	NA	426	GCF_024323335.1	XP_050890602	NA	NA	NA	LOC127096018	NA	NA
14042at72025	Complete	cicar.CDCFrontier.gnm1.ann1.Ca_16416.1	610.4	308	https://v10-1.orthodb.org/?query=14042at72025	Peroxisomal membrane protein PEX16	Cicer arietinum	cicar.CDCFrontier.gnm1.ann1.Ca_16416	1383	1049	1606	1865	1961	1760	Cicer arietinum cv. CDC Frontier	cicar.CDCFrontier.gnm1.ann1.nRhs.protein	NA	cicar.CDCFrontier.gnm1.ann1.Ca_16416.1	NA	NA	NA	cicar.CDCFrontier.gnm1.ann1.Ca_16416.1	NA	NA	NA	Ca_16416	Ca_16416.1	NA
14042at72025	Duplicated	Glyma.03G018700.1.p	609.5	311	https://v10-1.orthodb.org/?query=14042at72025	Peroxisomal membrane protein PEX16	Glycine max	Glyma.03G018700	856	990	1074	843	1076	955	Glycine max	Glycine max Williams 82	CDS	Glyma.03G018700.1	MEAYKRWVRQNKEFVHSMESLANGLTWLLPERFSESEIGPEAVTTILGIITALNEHIIDTAPKQNITGSVKPYSFPYPLCLSALKDLETLVEVVAQQYYGDDKKWNFLAVTEATKVLVRLSLFRKSGYKMLLQGGETPNDEEHSDSFTSQHHIGLKPDVHHRPGYMKNNLGANPMNLEGRALSALVRFGEKVKGSDSVWLRRVEHQQATMEPTTSSVDRPTLLTILSERGLRGALFLIGEVLFISRPLIYVLFIRKYGIRSWTPWFLSLAIDCIGNSILSLMTSPVAGGKERMFHLSAPEKDEVKRRKLLFVLYLMRDPFFSKYTRQRLESTEKVLEPIPVMGFLTAKLVELIIGAQTRYTYMSGS	368	NA	Glyma.03G018700.1	77155	NA	NA	Glyma.03G018700	Glyma.03G018700.1	NA
14042at72025	Complete	g14598.t1	599.9	314	https://v10-1.orthodb.org/?query=14042at72025	Peroxisomal membrane protein PEX16	Lathyrus sativus	g14598	2912	2306	1531	2855	2970	2730	Lathyrus sativus	JIC_Lsat_v2.1.1	CDS	g14598.t1	MEAYKRWVRQNKEYVNSLESLANGLTWLLPERFSESEIGPEAVTTVLGIITAINEHIIDSTPNQNITGSVEPNSFPYPLCLSALKDLETLVEVVAQQYYGDDKKWNFLAVTEATKVLVRLSLFRKSGYKMVLHGGETSNDDSTSQQQMAVNPKGRYNPGTNPWNLEGRALSALSQFGEKARVVSDPVWLRRVQHQQAIVEPAASTIVKPTLSTILSKKGFRGALFLIGEVLFIIRPLIYVLFIRKYGTRSWTPWFLSLAVDTISNGILSLVTTTVAGENPEKDEVKRRKLLFVLYLMRDPFFCKYTRRKLESTEKVLEPVPIIGFLTAKIVELTIGAQTRYTYMSGS	347	NA	g14598.t1	NA	NA	NA	LATHSAT_LOCUS14556	LATHSAT_LOCUS14556	CAK8560917.1
14042at72025	Complete	Lcu.2RBY.7g013740.1	604.9	314	https://v10-1.orthodb.org/?query=14042at72025	Peroxisomal membrane protein PEX16	Lens culinaris	Lcu.2RBY.7g013740	1829	2215	2641	2683	2652	2407	Lens culinaris	Lens culinaris Redberry v2.0	CDS	Lcu.2RBY.7g013740.1	MEAYKRWVRQNKEYVHSLESLANGLTWLLPERFSESEIGPEAVTTVLGIITAINEHIIDSAPNQNITGSVEPNSFPYPLCLSALKDLETLVEVVAQHYYGDDKKWNFLAVTEATKVLVRLSLFRKSGYKMVLHGGETFNDDSTSQHQIAVNPKGRYNPGTNPWNLEGRALSALSQFGEKARMVSDPVWLRRVQQQQAIMEPAATVVVKPTLSTILSKKGFRGALFFIGEVLFIIRPLIYVLFIRKYGIRSWTPWFLSLAIDTISNSILSIVTTTVAGENQKMIHISAPEKDEVKRRKLLFVLYLMRDPFFSKYTRRKLESTEKVLEPISIIGFLTAKIVELTIGAQTRYTYMSGS	356	NA	Lcu.2RBY.7g013740.1	1374	NA	NA	Lcu.2RBY.7g013740.1	Lcu.2RBY.7g013740.1	NA
14042at72025	Complete	MtrunA17_Chr8g0350921	617.7	318	https://v10-1.orthodb.org/?query=14042at72025	Peroxisomal membrane protein PEX16	Medicago truncatula	MtrunA17_Chr8g0350921	1160	1321	1019	1124	852	720	Medicago truncatula	MtrunA17r5.0-ANR-EGN-r1.9	CDS	MtrunA17_Chr8g0350921	MEAYKRWVRQNKDYVHSLESLANGLTWLLPERFSESEIGPEAVTTILGIVTAINEHIIDSAPNQNITGSVEPHSFPYPLCLSALKDLETLVEVVAQHYYGDDKKWNFLAVTEATKVLVRLSLFRKSGYKMLLHGGETSNEVMHSNGSTSQHTTAINPKGRYNPGTNPWNLEGRALSALSQFGEKARMVSEPVWLRRVHHQQAIMEPTAPRVVKPTLSTILSKKGLRGAFFLIGEVLFITRPLIYVLFIRKYGTRSWTPWFLSLAIDCISNSILSLVTTTAAGENQKMIHLSAPEKDEVKRRKMLFVLYLMRDPFFSKYTRRKLESTEKVLEPIPVIGFLTAKIVELTIGAQTRYTYMSGS	360	NA	MtrunA17_Chr8g0350921	NA	NA	NA	MtrunA17_Chr8g0350921	MtrunA17_Chr8g0350921	NA
14042at72025	Duplicated	phavu.G19833.gnm2.ann1.Phvul.010G089200.1	605.5	311	https://v10-1.orthodb.org/?query=14042at72025	Peroxisomal membrane protein PEX16	Phaseolus vulgaris	phavu.G19833.gnm2.ann1.Phvul.010G089200	3801	3825	4444	6443	5067	5191	Phaseolus vulgaris cv. G19833	phavu.G19833.gnm2.ann1.PB8d.protein	NA	phavu.G19833.gnm2.ann1.Phvul.010G089200.1	NA	NA	NA	phavu.G19833.gnm2.ann1.Phvul.010G089200.1	NA	NA	NA	Phvul.010G089200	Phvul.010G089200.1	NA
14042at72025	Complete	XP_050873305.1	607	308	https://v10-1.orthodb.org/?query=14042at72025	Peroxisomal membrane protein PEX16	Pisum sativum	XP_050873305	2184	1882	2122	2387	2572	2839	Pisum sativum ZW6	CAAS_Psat_ZW6_1.0	NA	XP_050873305	NA	354	GCF_024323335.1	XP_050873305	NA	NA	NA	LOC127075854	NA	NA
14045at72025	Complete	cicar.CDCFrontier.gnm1.ann1.Ca_23830.1	550.4	327	https://v10-1.orthodb.org/?query=14045at72025	Nucleic acid-binding protein	Cicer arietinum	cicar.CDCFrontier.gnm1.ann1.Ca_23830	1178	1079	740	2619	2527	1093	Cicer arietinum cv. CDC Frontier	cicar.CDCFrontier.gnm1.ann1.nRhs.protein	NA	cicar.CDCFrontier.gnm1.ann1.Ca_23830.1	NA	NA	NA	cicar.CDCFrontier.gnm1.ann1.Ca_23830.1	NA	NA	NA	Ca_23830	Ca_23830.1	NA
14045at72025	Duplicated	Glyma.04G252600.1.p	679.5	359	https://v10-1.orthodb.org/?query=14045at72025	Nucleic acid-binding protein	Glycine max	Glyma.04G252600	223	204	658	514	604	264	Glycine max	Glycine max Williams 82	CDS	Glyma.04G252600.1	MSKPKTQRKPTITKHVSQNQNQEAQKTEKQPSWVVRGLLACRNVQIQQNQPQQKEAKSPPEAKENRKKQEHRKLQEERVPEENSKKSKKMKCSGSLCNNTKITAKPDTATPDVHKKRLLLSGCNNKNDASSRSMKAPLNELNGTVSASSSSLSASSTSSGGGSFRGMPFRRLSGCYECRMVVDPVLGFTRDPSLRSSICSCPDCGEIMKAESLEHHQAVKHAVSELGPEDTSKNIVEIIFHSSWLKKQSPVCKIDRILKVHNTQKTITKFEEYRDSIKAKATKLSKKHPRCIADGNELLRFHCTSFNCSLGLNGSSNLCNSIPQCNVCSIIKHGFKVTGGAGILTTATSGKAHDKAACVEESEEKRAMLVCRVIAGRVKKNAEGGMEEYDSVAVAGAVGAYSNLDELLVFNPKAILPCFVVIYRGF	428	NA	Glyma.04G252600.1	6655	NA	NA	Glyma.04G252600	Glyma.04G252600.1	NA
14045at72025	Complete	g19550.t1	661.5	360	https://v10-1.orthodb.org/?query=14045at72025	Nucleic acid-binding protein	Lathyrus sativus	g19550	284	329	342	1684	1222	1752	Lathyrus sativus	JIC_Lsat_v2.1.1	CDS	g19550.t1	MSKSKAQRMPTITTHVSQKENQKPQKTEKQPSWAVVRGFLACRNVEVQKQQQQKEAKQQQQPQPQPQHVAETKQPKKKQEQRKLKEERVPEDNNKKCKKMKCSGSLCNNTGMMAKPETTTTAAAAAATSTTRTATDIHKKKASLGGSKTNLASSSSRSMKAPLNELNGRTASALSSSSQSAASSNSSGAGSFRGMPFRRLSGCYECRMVVDPVLGFTRDSSLRSSICSCPDCGEVMKTESLEHHQAVKHAVSELGPEDTSKNIVEIIFHSSWLKKQSPVCKIDRILKVHNTQKTITKFEEYRDSIKAKATNLSKKHPRCIADGNELLRFHCTTFVCSLGLNGSSNLCNSSPQCNVCSIIKHGFKLSSGGEGILTTATSGKAHDKASSVLDVSGYEGGDEKRAMLVCRVIAGRVKKNMEGGSNGMEEYDSVSAGDVGAYSNLDELYVYNPRAILPCFVVIYRGF	463	NA	g19550.t1	NA	NA	NA	LATHSAT_LOCUS19494	LATHSAT_LOCUS19494	CAK8566359.1
14045at72025	Complete	Lcu.2RBY.3g035020.1	662.4	377	https://v10-1.orthodb.org/?query=14045at72025	Nucleic acid-binding protein	Lens culinaris	Lcu.2RBY.3g035020	50	24	20	2046	533	1075	Lens culinaris	Lens culinaris Redberry v2.0	CDS	Lcu.2RBY.3g035020.1	MSKSKSQRKPTISIHVSQKENQKPQKTEKQPSWAVVRGFLACRNVEIQQQQQQKEVKLQPQPQQVAETKQPKKKQVQRKLKEERVPEDNKKCKKMKCSGSLCNNTGMMSKPETTTTAAAAAAAISTTRTTTDIHKKKASLGGSKTNLASSSSRSMKAPLNELNGRTASALSSSSQSAASSNSSGTGSFRGMPFRRLSGCYECRMVVDPVLGFTRDSSLRSSICSCPDCGEVMKTESLEHHQAVKHAVSELGPEDTSKNIVEIIFHSSWLKKQSPVCKIDRILKVHNTQKTITKFEEYRDSIKAKATNLSKKHPRCIADGNELLRFHCTTFVCSLGLNGSSNLCNSTPQCNVCNIIKHGFKLSSGGEGILTTATSGKAHDKASSILDVSGFEGGDEKRAMLVCRVIAGRVKKNMEGGSNGMEEYDSVSAGDVGAYSNLDELYVYNPRAILPCFVVIYRGF	460	NA	Lcu.2RBY.3g035020.1	34193	NA	NA	Lcu.2RBY.3g035020.1	Lcu.2RBY.3g035020.1	NA
14045at72025	Complete	MtrunA17_Chr3g0114991	654.3	367	https://v10-1.orthodb.org/?query=14045at72025	Nucleic acid-binding protein	Medicago truncatula	MtrunA17_Chr3g0114991	573	322	464	1483	1419	1341	Medicago truncatula	MtrunA17r5.0-ANR-EGN-r1.9	CDS	MtrunA17_Chr3g0114991	MSKSKIQRKVTITNHISQKENQKPQKTEKQPSWAVVRGFLACKNVQIQQQQQKEAKQQQQPQPLPEPKQPKKKQEQRKLKEERVSEDTNKKCKKMKCSGSLCNNTGMTMAKPETTTSATTTRTTTDIHKKKVSLGGCKNNLASSSSRSMKAPLNELNGRTVSASSSSSLSAASSNSSGAGSFRGMQFRRLSGCYECRMVVDPVLGFTRDSSLRSSICSCPDCGEIMKTESLELHQAVKHAVSELGPEDTSKNIVEIIFHSSWLKKQSPVCKIDRILKVQNTQKTITKFEEYRDSIKAKATNLSKKHPRCIADGNELLRFHCTTFVCSLGLNGSSNLCNSTSQCNVCGIIKHGFKLNGGDGILTTATSGKAHDKASSVLDVSGCESGDEKRAMLVCRVIAGRVKKNMEGGSNVMEEYDSVSAGDAGAYSNLDELYVNNPRAILPCFVVIYRGF	452	NA	MtrunA17_Chr3g0114991	NA	NA	NA	MtrunA17_Chr3g0114991	MtrunA17_Chr3g0114991	NA
14045at72025	Complete	phavu.G19833.gnm2.ann1.Phvul.009G121700.1	679.9	357	https://v10-1.orthodb.org/?query=14045at72025	Nucleic acid-binding protein	Phaseolus vulgaris	phavu.G19833.gnm2.ann1.Phvul.009G121700	753	208	443	674	742	766	Phaseolus vulgaris cv. G19833	phavu.G19833.gnm2.ann1.PB8d.protein	NA	phavu.G19833.gnm2.ann1.Phvul.009G121700.1	NA	NA	NA	phavu.G19833.gnm2.ann1.Phvul.009G121700.1	NA	NA	NA	Phvul.009G121700	Phvul.009G121700.1	NA
14045at72025	Complete	XP_050880465.1	662.3	364	https://v10-1.orthodb.org/?query=14045at72025	Nucleic acid-binding protein	Pisum sativum	XP_050880465	785	446	720	489	466	733	Pisum sativum ZW6	CAAS_Psat_ZW6_1.0	NA	XP_050880465	NA	466	GCF_024323335.1	XP_050880465	NA	NA	NA	LOC127084116	NA	NA
14047at72025	Complete	cicar.CDCFrontier.gnm1.ann1.Ca_01836.1	559	266	https://v10-1.orthodb.org/?query=14047at72025	Centromere protein O	Cicer arietinum	cicar.CDCFrontier.gnm1.ann1.Ca_01836	7097	5578	10561	10924	11730	12554	Cicer arietinum cv. CDC Frontier	cicar.CDCFrontier.gnm1.ann1.nRhs.protein	NA	cicar.CDCFrontier.gnm1.ann1.Ca_01836.1	NA	NA	NA	cicar.CDCFrontier.gnm1.ann1.Ca_01836.1	NA	NA	NA	Ca_01836	Ca_01836.1	NA
14047at72025	Duplicated	Glyma.04G075200.2.p	576.5	275	https://v10-1.orthodb.org/?query=14047at72025	Centromere protein O	Glycine max	Glyma.04G075200	3491	4223	3163	4610	5175	4070	Glycine max	Glycine max Williams 82	CDS	Glyma.04G075200.1	MESDVEESLRKRPRKYPFSADSSSRKQFEQYSGRTFAFTGEVNFMQDDDNRLEITRTKFGSLLKRHGDLTERLARDSDKIIFERLQKEFEAARASQTEEICLDGEEWNDGLLATIRERVHMEADRKAMHGDADILACPQDKITYKIGNKQVICCLEGARIGVQYETSFAGEPCEFYHCVLESKSFLEKMTVLEHTVPFFLPIREIENDLLSSNAMKFIDHVGDLLQAFVDRREQVRLIKELYGNQIRELYHSLPYHMIEFVLDDSDCKVTVSLRYADLISVLPTRISVLAWPMFNKNTMATLSRKEDGLSGSHSSPIRLTYAEDALRTMSLPEAYAEIVLNLPQALQQTYHQKAPA	358	NA	Glyma.04G075200.1	5276	NA	NA	Glyma.04G075200	Glyma.04G075200.1	NA
14047at72025	Duplicated	g21730.t1	550.7	275	https://v10-1.orthodb.org/?query=14047at72025	Centromere protein O	Lathyrus sativus	g21730	6115	5837	4516	4972	5297	4832	Lathyrus sativus	JIC_Lsat_v2.1.1	CDS	g21730.t2	MESDVEESMRKRQRKNPFSGEYSRKQFEQYAERPYGAMGDGNFIQDDDNRLEITRAKFGSLLKRHGDLAERISRDSDKIAFERLQKEFEAARASQTEEIYLDGEQWNDGLLATIREQVHIETDRKAMSGDTDILTSPQEKITYKTGNKVICCLEGARIGIQYETSFAGESCEFYHCVLESKSFLEKMTVLEHTLPYFLPIHQIENDLLSSNAMKFIDHVGDLLQAYVDRREQVRLIKELYGNQIGELYHSLPHHMIEFVLEDFDCKVTVSLRYTDLISVLPTRVTVLAWPMLNKNSTTTLNRMEDGVSGNHPLPVRLSYAEDALRTMSLPEAYAEIVLNLPQALQKMYH	349	NA	g21730.t2	NA	NA	NA	LATHSAT_LOCUS21670-2	LATHSAT_LOCUS21670	CAK8568739.1
14047at72025	Complete	Lcu.2RBY.3g067830.1	545.3	275	https://v10-1.orthodb.org/?query=14047at72025	Centromere protein O	Lens culinaris	Lcu.2RBY.3g067830	5427	3725	5980	6115	3596	4847	Lens culinaris	Lens culinaris Redberry v2.0	CDS	Lcu.2RBY.3g067830.1	MQQFEQYGGRPYGAMGDVNFIQDDDSRLEITRAKFGSLLKRHGDLAERISRDSDKIAFERLQKEFEAARASQTEEIYLDGEQWNDGLLATIREQVHIETDRKAISGDTDILSSPQEKITYRTGNKVICCLEGARIGIQYETSFAGEHCEFYHCVLESKSFLEKMTVLEHTLPYFLPIHEIENDLLSSNAMKFIDHVGDLLQAYVDRREQVRLIKELYGNQIGELYHSLPHHMIEFVLEDFDCKVTASLRYTDLISVLPTRASVLAWPMLKKDSTTTLNRMEDGVSGSHPLPVRLSYAEDALRTMSLPEAYAEIVLNLPQALQQMYQ	327	NA	Lcu.2RBY.3g067830.1	37474	NA	NA	Lcu.2RBY.3g067830.1	Lcu.2RBY.3g067830.1	NA
14047at72025	Complete	MtrunA17_Chr3g0138941	558.8	275	https://v10-1.orthodb.org/?query=14047at72025	Centromere protein O	Medicago truncatula	MtrunA17_Chr3g0138941	4190	3800	4077	5567	5781	6756	Medicago truncatula	MtrunA17r5.0-ANR-EGN-r1.9	CDS	MtrunA17_Chr3g0138941	MRFVETESDAEESMRKRLRSNSFHSADYPSRNKFEQYAGRTYAPMGEMNFMQQQDDDSRLDITRAKFGSLLKRHENLADRLSRDSDKVIFERLIKEFEAARASQTQEIYLDGEQWNDGLLATVREQVHMEAERKALSGDADVLTGHQEKVTYKTGNKIICCLEGARIGIQYETSFAGEICEFYHCVLESKSFLEKMTVLEHTVPFFLPIRETENDLLSSNAMKFIDHVGDLLQAYVDRREQVRLIKELYGNQIGELYHSLPYHMIEFVLDDFDCKVTVSLRYTDLISVLPTRISVLAWPMLKINSTPIFNMMEDGISGSHPAPVRLSYAEDALRTMSLPEAYAEIVLNLPQALQQIYH	358	NA	MtrunA17_Chr3g0138941	NA	NA	NA	MtrunA17_Chr3g0138941	MtrunA17_Chr3g0138941	NA
14047at72025	Complete	phavu.G19833.gnm2.ann1.Phvul.009G101000.1	570	275	https://v10-1.orthodb.org/?query=14047at72025	Centromere protein O	Phaseolus vulgaris	phavu.G19833.gnm2.ann1.Phvul.009G101000	3782	3412	3014	5231	4281	4524	Phaseolus vulgaris cv. G19833	phavu.G19833.gnm2.ann1.PB8d.protein	NA	phavu.G19833.gnm2.ann1.Phvul.009G101000.1	NA	NA	NA	phavu.G19833.gnm2.ann1.Phvul.009G101000.1	NA	NA	NA	Phvul.009G101000	Phvul.009G101000.1	NA
14047at72025	Duplicated	XP_050881914.1	552.3	275	https://v10-1.orthodb.org/?query=14047at72025	Centromere protein O	Pisum sativum	XP_050881914	NA	NA	NA	NA	NA	NA	NA	NA	NA	NA	NA	NA	NA	NA	NA	NA	NA	NA	NA	NA
14052at72025	Complete	cicar.CDCFrontier.gnm1.ann1.Ca_04642.1	636.5	311	https://v10-1.orthodb.org/?query=14052at72025	Bifunctional kinase-pyrophosphorylase	Cicer arietinum	cicar.CDCFrontier.gnm1.ann1.Ca_04642	4450	3555	3114	1982	1905	1974	Cicer arietinum cv. CDC Frontier	cicar.CDCFrontier.gnm1.ann1.nRhs.protein	NA	cicar.CDCFrontier.gnm1.ann1.Ca_04642.1	NA	NA	NA	cicar.CDCFrontier.gnm1.ann1.Ca_04642.1	NA	NA	NA	Ca_04642	Ca_04642.1	NA
14052at72025	Duplicated	Glyma.20G141100.1.p	629.3	308	https://v10-1.orthodb.org/?query=14052at72025	Bifunctional kinase-pyrophosphorylase	Glycine max	Glyma.20G141100	4783	5046	3488	950	790	1056	Glycine max	Glycine max Williams 82	CDS	Glyma.20G141100.1	MPISQLCPNIHSVPQIVACTRNDKTGSKSVSGRPKVSPQLNRWSRARAVRFGQKLDRSSMRTQLPEPNPPARPLPLPVDPDDAVNLDGADVTAVKSIYIVSDGTGWTAEHCVNAALGQFDYCLVDRGCPVSTHLFSGIDDTEKLLEITKQAAKEGAFLVYTLADPSLASTAKQACKLWGVPYTDVLGPITEAIASHLGVSPSGLPRGASGLPLSDDYFRRIEAVEFTIKQDDGACPQNLAKADIVLTGVSRTGKTPLSIYLSQKGYKVANVPIVLGVGVPRTLFEVDPKKVFGLTINPLILQNIRRTRAKTMGLSSDGSSNYSEMNYVREELEFAGRLFAQSPLWPVIDVTGKAIEETAAVVLRLYHDRKHKCIMPRISKRY	384	NA	Glyma.20G141100.1	15638	NA	NA	Glyma.20G141100	Glyma.20G141100.1	NA
14052at72025	Complete	g26259.t1	616.9	307	https://v10-1.orthodb.org/?query=14052at72025	Bifunctional kinase-pyrophosphorylase	Lathyrus sativus	g26259	8838	6613	7116	1325	1430	1322	Lathyrus sativus	JIC_Lsat_v2.1.1	CDS	g26259.t1	MPISQLCPNTPPILRIKACNPNNNDTGSKSVTGKPRVSPQLNRWSRARAIRSGRKLDRSSPRTQTLEPSHSPPTLPFAVEPDDAVSDDGSEFRAKSIYIVSDGTGWTAEHSVNAALGQFDYCLVDHGCPVSTHLFSGIDDVERLLEIIKQAVKENALLVYTLADSSLSSAAEKACKLWGVPSTNVLGPITEAIASHLGASPSGLSRGASGVPLSDDYFRRIEAIEFTIKQDDGASPQNLAKADIVLTGVSRTGKTPLSIYLAQKGYKVANVPIVMGVDMPKTLSQVDPKKVFGLTINHGVLQEIRRTRAKTLGLSLESRTNYSEMDYIREELEFSRKLFAQNPVWPVIDVTAKAIEETAAVVLRLFHDRKHKCTMSRISKRY	382	NA	g26259.t1	NA	NA	NA	LATHSAT_LOCUS26178	LATHSAT_LOCUS26178	CAK8573770.1
14052at72025	Complete	Lcu.2RBY.1g036290.1	618.9	307	https://v10-1.orthodb.org/?query=14052at72025	Bifunctional kinase-pyrophosphorylase	Lens culinaris	Lcu.2RBY.1g036290	11420	8668	13694	1398	1157	1652	Lens culinaris	Lens culinaris Redberry v2.0	CDS	Lcu.2RBY.1g036290.1	MPISQLCPITHPILIIKSCNPNDTGSKSVTGKPKASPQLNRWSRARAIRSGRKLDRSTSRTQTLEPNHSPPTLPFAVDPDDAVSEDGSEFRAKSIYIVSDGTGWTAEHSVNAALGQFDYCLVDHGCPVSTHLFSGVDDVERLLEIIKQAVKENALLVYTLADSSLSSAAEKACKLWGVPSTNVLGPITEAIASHLGASPSGLSRGASGIPLSDDYFRRIEAIEFTIKQDDGASPQNLAKADIVLTGVSRTGKTPLSIYLAQKGYKVANVPIVMGVDMPRTLSQVDPKKVFGLTINHGVLQEIRRTRAKTMGLSSESRTNYSEMDYIREELEFAGKLFAQNPAWPVIDVTAKAIEETAAVVLRLFHDRKHKCTMSRISKRY	381	NA	Lcu.2RBY.1g036290.1	51668	NA	NA	Lcu.2RBY.1g036290.1	Lcu.2RBY.1g036290.1	NA
14052at72025	Complete	MtrunA17_Chr1g0206141	636.3	309	https://v10-1.orthodb.org/?query=14052at72025	Bifunctional kinase-pyrophosphorylase	Medicago truncatula	MtrunA17_Chr1g0206141	812	579	1072	172	126	354	Medicago truncatula	MtrunA17r5.0-ANR-EGN-r1.9	CDS	MtrunA17_Chr1g0206141	MPISRLCPNIHPFLQIKACNGNNNDNGSKSVTGKPKVSPQLNRWSRARAIRSGRKLDRSSPRTQTIEPNNSQPTVLFAVDPDDTVSEDGSEFRAKSIYIVSDGTGWTAEHCVNAALGQFDYCLVDRGCPVSTHMFSGIDDVERLLEIIKQAVKEDALVVYTLADSSFSSAAEKACKLWGVPSTNVLGPITEAIASHLGVSPSGLPRGASGVPLSDDYFRRIEAIEFTIKQDDGASPQNLAKADIVLTGVSRTGKTPLSIYLAQKGYKVANVPIVMGVEMPRTLFQVDPKKVFGLTINHGVLQDIRKTRAKTLGFSSESRTNYSEMDYIREELEFAGRLFAQNPVWPVIDVTAKAIEETAAVVLRLFHDRKHKYTMSSISKRY	382	NA	MtrunA17_Chr1g0206141	NA	NA	NA	MtrunA17_Chr1g0206141	MtrunA17_Chr1g0206141	NA
14052at72025	Complete	phavu.G19833.gnm2.ann1.Phvul.007G051900.1	617.4	307	https://v10-1.orthodb.org/?query=14052at72025	Bifunctional kinase-pyrophosphorylase	Phaseolus vulgaris	phavu.G19833.gnm2.ann1.Phvul.007G051900	5288	4930	5544	1014	819	1217	Phaseolus vulgaris cv. G19833	phavu.G19833.gnm2.ann1.PB8d.protein	NA	phavu.G19833.gnm2.ann1.Phvul.007G051900.1	NA	NA	NA	phavu.G19833.gnm2.ann1.Phvul.007G051900.1	NA	NA	NA	Phvul.007G051900	Phvul.007G051900.1	NA
14052at72025	Complete	XP_050885875.1	621.5	307	https://v10-1.orthodb.org/?query=14052at72025	Bifunctional kinase-pyrophosphorylase	Pisum sativum	XP_050885875	11678	8983	10751	1243	986	1312	Pisum sativum ZW6	CAAS_Psat_ZW6_1.0	NA	XP_050885875	NA	384	GCF_024323335.1	XP_050885875	NA	NA	NA	LOC127091306	NA	NA
1405at72025	Missing		NA	NA			Cicer arietinum		NA	NA	NA	NA	NA	NA	NA	NA	NA	NA	NA	NA	NA	NA	NA	NA	NA	NA	NA	NA
1405at72025	Duplicated	Glyma.15G193400.1.p	1748.2	843	https://v10-1.orthodb.org/?query=1405at72025	SLC12A transporter, C-terminal	Glycine max	Glyma.15G193400	2023	1941	2005	5513	5135	5337	Glycine max	Glycine max Williams 82	CDS	Glyma.15G193400.1	MDRENGDGDIEGGGADDGGFRSSIGRKYRPVLANDRAVLEMSSIDQGSSSSASAFPDQNPNLRKVNTSVNGSSDAKEENLSHEQKPNGSRQQESKLELFGFDSLVNILGLKSMTGEHVTQPSSPRDGEDISITAGLPKPAAPKLGTLMGVFIPCIQSILGIIYYIRFSWIVGMAGIGETLLLVSLCGTCTFLTSISLSAIATNGAMKGGGPYYLIGRALGPEVGVSIGLCFFLGNAVAGALYVLGAVETFLKAVPSAGIFRETVTQVNGTAIAQPIESPSSHDLQIYGIVLTILLCFIVFGGVKMINRVAPAFLIPVLFSVVCIFLGIFLAGKDHPSEGITGLSSETFKENWSADYQKTNDAGIPETDGSVTWNFNSLVGLFFPAVTGIMAGSNRSSSLRDTQQSIPVGTLAATLTTTSLYLVSLMLFGAVATREKLLTDRLLTATIAWPFPSLIKIGIILSTMGAALQSLTGAPRLLAAIANDDILPILNYFKVGDGGEPHVATFFTAFLCIGCVVIGNLDLITPTVTMFFLLCYTGVNLSCFLLDLLDAPSWRPRWKFHHWSLSLVGALLCIVIMFLISWSFTVVSLLLASLIYKYVSIKGKAGDWGDGFKSAYFQLALRSLRSLGASQVHPKNWYPIPLVFCRPWGKLPENVPCHPKLADFANCMKKKGRGMSIFVSILDGDYHECAEDAKTACKQLSTYIDYKNCEGVAEIVVAPNMSEGFRGIIQTMGLGNLKPNIVVMRYPEIWRRENLIEIPATFVGIINDCIVANKAVVIVKGLDEWPNEYQRQYGTIDLYWIVRDGGLMLLLSQLLLTKESFENCKIQVFCIAEEDADAEGLKADVKKFLYDLRMQAEVFVITMKWDAQMDGGGSPAQDESMDAFTSAQQRIDDYLTQMKATAKREGTPLMADGKPVVVNEKQVEKFLYTTLKLNSTILRYSRMAAVVLVSLPPPPVSHPAYFYMEYMDLLLEKIPRILIVRGYRRDVVTLFT	994	NA	Glyma.15G193400.1	41596	NA	NA	Glyma.15G193400	Glyma.15G193400.1	NA
1405at72025	Complete	g1848.t1	1734	826	https://v10-1.orthodb.org/?query=1405at72025	SLC12A transporter, C-terminal	Lathyrus sativus	g1848	5504	4665	4775	8998	9050	10557	Lathyrus sativus	JIC_Lsat_v2.1.1	CDS	g1848.t1	MGDSDIEGGGGGDDGFRSPIGRKYRPVLANDRAVLEMSSIDPGSSSSSVFPDQPHNLRKINVSSDAKEGNSPRQAQPNGPQQESKLELFGFDSLVNILGLKSMTGEQPAQPSSPRDGEDITVAAGLPKPEALKLGTLMGVFIPCVQSILGIIYYIRFSWIVGMAGIGETLLLVALCGTCTFLTSISLSAIATNGAMKGGGPYYLIGRALGPEVGVSIGLCFFLGNAVAGALYVLGAVETFLKAIPSAGIFREPMTQVNGTSIAVQSPSSHDLQIYGIVVTIVLCFIVFGGVKMINRVAPAFLIPVLFSLICIYLGILLAKEDRPTAGITGLSLETIKENWSSDYQKTNDAGIPDPSGSVTWNFNSLVGLFFPAVTGIMAGSNRSSSLRDTQRSIPVGTLSATLVTSCMYLISVIMFGAIATREKLLTDRLLSATVAWPFPSLIKIGIILSTMGAALQSLTGAPRLLAAIANDDILPILNYFKVADGSEPHVATLFTAFLCIGCVIIGNLDLITPTVTMFFLLCYSGVNLSCFLLDLLDAPSWRPRWKFHHWSLSLLGALLCVVIMFLISWSFTVVSLALASLIYKYVSIKGKAGDWGDGFKSAYFQLALRSLRSLGANQVHPKNWYPIPLVFCRPWGKLPENVPCHPKLADFANCMKKKGRGMTIFVSILDGDYHECAEDAKTACKQLSTYIEYKNCEGVAEIVVAPNMSEGFRGIVQTMGLGNLKPNIVVMRYPEIWRRENLTDIPATFVGIINDCIVANKAVVIVKGLDEWPNVYQKQYGTIDLYWIVRDGGLMLLLSQLLLTKESFESCKIQVFCIAEEEADAEGLKADVKKFLYDLRMQAEVFVITMKWDVQVDSGTPQDESLDAFTSANQRIVDYLTEMKARAERQGTSLMADGKPVVVNEKQVEKFLYTTLKLNSIILRYSRMAAVVLVSLPPPPLSHPAYFYMEYMDLLLENIPRILIVRGYRRDVVTLFT	978	NA	g1848.t1	NA	NA	NA	LATHSAT_LOCUS4096	LATHSAT_LOCUS4096	CAK8534558.1
1405at72025	Complete	Lcu.2RBY.2g070580.1	1742.3	827	https://v10-1.orthodb.org/?query=1405at72025	SLC12A transporter, C-terminal	Lens culinaris	Lcu.2RBY.2g070580	5006	6455	5865	11166	10293	9727	Lens culinaris	Lens culinaris Redberry v2.0	CDS	Lcu.2RBY.2g070580.1	MGDSDIEGGGGGDDGFHSPIGRKYRPVLANDRAVLEMSSIDPGSSSSSAFPDQPHNLRKLNVSSDGKDGNSPRQPQPNGPQQESKLELFGFDSLVNILGLKSMTGEQPAPPSSPRDGEDITVTAGLPKPEALKLGTLMGVFIPCVQSILGIIYYIRFSWIVGMAGIGETLVLVALCGTCTFLTSISLSAIATNGAMKGGGPYYLIGRALGPEVGVSIGLCFFLGNAVAGALYVLGAVETFLKAIPAAGIFREPMTQVNGTTIPIQSPSSHDLQIYGIVVTIVLCFIVFGGVKMINRVAPAFLIPVLFSLVCIYLGILLAKENHPTEGITGLSLKTLKENWSSDYQKTNDAGIPDPNGPVTWNFNSLVGLFFPAVTGIMAGSNRSSSLRDTQRSIPVGTLSATLVTSCMYLISVIMFGAIATREKLLTDRLLSATVAWPFPSLIKIGIILSTMGAALQSLTGAPRLLAAIANDDILPILNYFKVADGSEPHVATLFTAFLCIGCVIIGNLDLITPTVTMFFLLCYSGVNLSCFLLDLLDAPSWRPRWKFHHWSLSLLGALLCVVIMFLISWSFTVVSLALASLIYKYVSIKGKAGDWGDGFKSAYFQLALRSLRSLGANQVHPKNWYPIPLVFCRPWGKLPENVPCHPKLADFANCMKKKGRGMTIFVSILDGDYHECAEDAKAACKQLSTYIEYKNCEGVAEIVVAPNMSVGFRGIVQTMGLGNLKPNIVVMRYPEIWRRENLTDIPATFVGIINDCIVANKAVVIVKGLDEWPNVYQKQYGTIDLYWIVRDGGLMLLLSQLLLTKESFESCKIQVFCIAEEDADAEGLKADVKKFLYDLRMHAEVFVITMKWDVQVDSGSPQDESLDAFTSANQRIVDYLTEMKARAEREGTSLMADGKPVVVNEKQVEKFLYTTLKLNSIILRYSRMAAVVLVSLPPPPLSHPAYFYMEYMDLLLENVPRILIVRGYRRDVVTLFT	979	NA	Lcu.2RBY.2g070580.1	45330	NA	NA	Lcu.2RBY.2g070580.1	Lcu.2RBY.2g070580.1	NA
1405at72025	Complete	MtrunA17_Chr2g0303571	1748.9	832	https://v10-1.orthodb.org/?query=1405at72025	SLC12A transporter, C-terminal	Medicago truncatula	MtrunA17_Chr2g0303571	5965	4610	4950	10880	11178	9991	Medicago truncatula	MtrunA17r5.0-ANR-EGN-r1.9	CDS	MtrunA17_Chr2g0303571	MGDSDIEGAGGGGDDGFRSPIGRKYRPVLANDRAVLEMSSMDPGSSSSASSSAFPDQPTNLRKINVGKSGNGSSDAKDGDSPHQSQPNGPQQESKLELFGFDSLVNILGLKSMTGEQPAQPSSPRDGEDITITAGLPKPDTLKLGTMMGVFIPCVQSILGIIYYIRFSWIVGMAGIGETLILVALCGTCTFLTSISLSAIATNGAMKGGGPYYLIGRALGPEVGVSIGLCFFLGNAVAGALYVLGAVETFLKAVPAAGIFRETITQVNGTKIAQPIESPSSHDLQIYGIVVTIMLCFIVFGGVKMINRVAPAFLIPVLFSLICIYLGVLLAKKDHPTEGITGLSFETLKENWSSDYQKTNDAGIPEPDGSVTWNFNSLVGLFFPAVTGIMAGSNRSSSLRDTQRSIPVGTLSATLSTSFMYLISVILFGAVATRDKLLTDRLLTATIAWPLPSLIKIGIILSTMGAALQSLTGAPRLLAAIANDDILPILNYFKVADGSEPHIATLFTALLCIGCVVIGNLDLITPTVTMFFLLCYSGVNLSCFLLDLLDAPSWRPRWKFHHWSLSLLGALLCIVIMFLISWSFTVVSLALASLIYKYVSIKGKAGDWGDGFKSAYFQLALRSLRSLGANQVHPKNWYPIPLVFCRPWGKLPENVPCHPKLADFANCMKKKGRGLTIFVSILDGDYHECAEDAKTACKQLSTYIEYKNCEGVAEIVVAPNMSEGFRGIVQTMGLGNLKPNIVVMRYPEIWRRENLTDIPATFVGIINDCIVANKAVVIVKGLDEWPNVYQKQYGTIDLYWIVRDGGLMLLLSQLLLTKESFESCKIQVFCIAEEDADAEGLKADVKKFLYDLRMQAEVFVITMKWDVQVDSGSPQDESLDAFTSANQRIVDYLTQMKATAEREGTPLMADGKPVIVNEKQVEKFLYTTLKLNSIILRYSRMAAVVLVSLPPPPLSHPAYFYMEYMDLLLENVPRILIVRGYRRDVVTLFT	990	NA	MtrunA17_Chr2g0303571	NA	NA	NA	MtrunA17_Chr2g0303571	MtrunA17_Chr2g0303571	NA
1405at72025	Complete	phavu.G19833.gnm2.ann1.Phvul.009G216800.1	1751.1	834	https://v10-1.orthodb.org/?query=1405at72025	SLC12A transporter, C-terminal	Phaseolus vulgaris	phavu.G19833.gnm2.ann1.Phvul.009G216800	6011	4825	4432	8289	8001	8443	Phaseolus vulgaris cv. G19833	phavu.G19833.gnm2.ann1.PB8d.protein	NA	phavu.G19833.gnm2.ann1.Phvul.009G216800.1	NA	NA	NA	phavu.G19833.gnm2.ann1.Phvul.009G216800.1	NA	NA	NA	Phvul.009G216800	Phvul.009G216800.1	NA
1405at72025	Complete	XP_050873188.1	1733.9	825	https://v10-1.orthodb.org/?query=1405at72025	SLC12A transporter, C-terminal	Pisum sativum	XP_050873188	5870	4629	4654	6893	7620	8705	Pisum sativum ZW6	CAAS_Psat_ZW6_1.0	NA	XP_050873188	NA	978	GCF_024323335.1	XP_050873188	NA	NA	NA	LOC127075731	NA	NA
14074at72025	Complete	cicar.CDCFrontier.gnm1.ann1.Ca_12562.1	749.1	333	https://v10-1.orthodb.org/?query=14074at72025	PDZ domain	Cicer arietinum	cicar.CDCFrontier.gnm1.ann1.Ca_12562	25074	23115	34145	2180	1983	2677	Cicer arietinum cv. CDC Frontier	cicar.CDCFrontier.gnm1.ann1.nRhs.protein	NA	cicar.CDCFrontier.gnm1.ann1.Ca_12562.1	NA	NA	NA	cicar.CDCFrontier.gnm1.ann1.Ca_12562.1	NA	NA	NA	Ca_12562	Ca_12562.1	NA
14074at72025	Duplicated	Glyma.19G007800.1.p	753.9	334	https://v10-1.orthodb.org/?query=14074at72025	PDZ domain	Glycine max	Glyma.19G007800	27189	29081	28415	1872	1481	3811	Glycine max	Glycine max Williams 82	CDS	Glyma.19G007800.1	MATCSLISTLFPSPSSSSFSLSRSSSNTTKPTTIHLSKSLHLQTPILFLLRPPNPKPTLPIIPLFPKLTIPNSLLLLCTSLALSFTLLLSPADSAAAFVVTSPRKLQSDELATVRLFQENTPSVVYITNLAVKQDAFTLDVLEVPQGSGSGFVWDKEGHIVTNYHVIRGASDLKVTLADQSTYDANVVGFDQDKDVAVLRVDAPKDKLRPIPIGVSADLLVGQKVYAIGNPFGLDHTLTTGVISGLRREISSAATGRPIQDVIQTDAAINPGNSGGPLLDSSGNLIGINTAIYSPSGASSGVGFSIPVDTVNGIVDQLVKFGKVTRPILGIKFAPDQSVEQLGVSGVLVLDAPANGPAGKAGLQSTKRDSYGRLILGDIITSVNDKKVTNGSDLYRILDQCKVGDKVIVEVLRGDHKEKIPVILEPKPDES	433	NA	Glyma.19G007800.1	78461	NA	NA	Glyma.19G007800	Glyma.19G007800.1	NA
14074at72025	Complete	g2682.t1	746.7	333	https://v10-1.orthodb.org/?query=14074at72025	PDZ domain	Lathyrus sativus	g2682	34516	26792	20485	982	931	706	Lathyrus sativus	JIC_Lsat_v2.1.1	CDS	g2682.t1	MAIASSSSLISTFFFHSSSFSRSIITKSKSLHFHSPTHSISHPTLFLLHPPPPPPQTPLTKTPISLPNLSIPKTCLDSLFIFCTSIALSFTLFISNPDSASAFVVTTPRKLQTDELATVRLFQENTPSVVYITNLAVKQDAFTLDVLEVPQGSGSGFVWDKDGHIVTNYHVIRGASDLRVTLADQSTYDAKVVGFDQDKDVAVLRVDAPKDKLRPIPVGVSADLLVGQKVYAIGNPFGLDHTLTTGVISGLRREISSAATGRPIQDVIQTDAAINPGNSGGPLLDSSGSLIGINTAIYSPSGASSGVGFSIPVDTVNGIVDQLVKFGKVTRPILGIKFAPDQSVEQLGVSGVLVLDAPATGPAGKAGLQSTKRDAYGRLILGDIITSVNGKKVTNGSDLYRILDQCEVGEKVIVEVLRGDHKEKIPVVLEPKADES	436	NA	g2682.t1	NA	NA	NA	LATHSAT_LOCUS3265	LATHSAT_LOCUS3265	CAK8533656.1
14074at72025	Complete	Lcu.2RBY.2g058970.1	750.3	333	https://v10-1.orthodb.org/?query=14074at72025	PDZ domain	Lens culinaris	Lcu.2RBY.2g058970	14727	12769	4495	798	866	920	Lens culinaris	Lens culinaris Redberry v2.0	CDS	Lcu.2RBY.2g058970.1	MAIAASSSSLISTFFFHSSSFPRSIITKSKSLHFHSPSHPISHPTLFLLHPPPPPPQTPSTKTPLLSLPNLSIPKTCLDSLFIFCTSIALSFTLFISNPDSASAFVVTTPRKLQSDELATVRLFQENTPSVVYITNLAVKQDAFTLDVLEVPQGSGSGFVWDKDGHIVTNYHVIRGASDLRVTLADQSTYDAKVVGFDQDKDVAVLRVDAPKDKLRPIPVGVSADLLVGQKVYAIGNPFGLDHTLTTGVISGLRREISSAATGRPIQDVIQTDAAINPGNSGGPLLDSSGNLIGINTAIYSPSGASSGVGFSIPVDTVNGIVDQLVKFGKVTRPILGIKFAPDQSVEQLGVSGVLVLDAPATGPAGKAGLQSTKRDAYGRLILGDIITSVNGKKVTNGSDLYRILDQCEVGEKVIVEVLRGDHKEKIPVVLEPKADES	439	NA	Lcu.2RBY.2g058970.1	44169	NA	NA	Lcu.2RBY.2g058970.1	Lcu.2RBY.2g058970.1	NA
14074at72025	Complete	MtrunA17_Chr6g0450671	747.5	334	https://v10-1.orthodb.org/?query=14074at72025	PDZ domain	Medicago truncatula	MtrunA17_Chr6g0450671	16530	21111	19631	848	1276	1074	Medicago truncatula	MtrunA17r5.0-ANR-EGN-r1.9	CDS	MtrunA17_Chr6g0450671	MAIASSSSSLISTFFFNSSSFPRSLTTKPKSLHLHHTPTHLLSHPTLFLLHPPSSTKPPLSLPKLTIPKTCFDSVLILCTSLALSLTLFISNVDSASAFVVTAPRKLQTDELATVRLFQENTPSVVYITNLAVKQDAFTLDVLEVPQGSGSGFVWDKDGHIVTNYHVIRGASDLRVTLADQSTYDAKVVGFDQDKDVAVLRVDAPKDKLRPIPVGVSADLLVGQKVYAIGNPFGLDHTLTTGVISGLRREISSAATGRPIQDVIQTDAAINPGNSGGPLLDSSGNLIGINTAIYSPSGASSGVGFSIPVDTVNGIVDQLVKFGKVTRPILGIKFAPDQSVEQLGVSGVLVLDAPVTGPAGKAGLQSTKRDSYGRLILGDIITSVNGNKVANGSDLYRILDQCKVGDKVIVEVLRGDHKEKIPVILEPKADET	432	NA	MtrunA17_Chr6g0450671	NA	NA	NA	MtrunA17_Chr6g0450671	MtrunA17_Chr6g0450671	NA
14074at72025	Complete	phavu.G19833.gnm2.ann1.Phvul.004G013600.1	750.8	334	https://v10-1.orthodb.org/?query=14074at72025	PDZ domain	Phaseolus vulgaris	phavu.G19833.gnm2.ann1.Phvul.004G013600	10627	13418	12641	2887	2487	2951	Phaseolus vulgaris cv. G19833	phavu.G19833.gnm2.ann1.PB8d.protein	NA	phavu.G19833.gnm2.ann1.Phvul.004G013600.1	NA	NA	NA	phavu.G19833.gnm2.ann1.Phvul.004G013600.1	NA	NA	NA	Phvul.004G013600	Phvul.004G013600.1	NA
14074at72025	Complete	XP_050905940.1	746.4	333	https://v10-1.orthodb.org/?query=14074at72025	PDZ domain	Pisum sativum	XP_050905940	25631	19487	23641	1684	1742	1880	Pisum sativum ZW6	CAAS_Psat_ZW6_1.0	NA	XP_050905940	NA	436	GCF_024323335.1	XP_050905940	NA	NA	NA	LOC127119682	NA	NA
14078at72025	Complete	cicar.CDCFrontier.gnm1.ann1.Ca_17409.1	612.5	303	https://v10-1.orthodb.org/?query=14078at72025	Rab-GTPase-TBC domain	Cicer arietinum	cicar.CDCFrontier.gnm1.ann1.Ca_17409	3675	3089	4576	6107	5809	5854	Cicer arietinum cv. CDC Frontier	cicar.CDCFrontier.gnm1.ann1.nRhs.protein	NA	cicar.CDCFrontier.gnm1.ann1.Ca_17409.1	NA	NA	NA	cicar.CDCFrontier.gnm1.ann1.Ca_17409.1	NA	NA	NA	Ca_17409	Ca_17409.1	NA
14078at72025	Duplicated	Glyma.13G049900.1.p	613.3	306	https://v10-1.orthodb.org/?query=14078at72025	Rab-GTPase-TBC domain	Glycine max	Glyma.13G049900	271	461	399	613	571	673	Glycine max	Glycine max Williams 82	CDS	Glyma.13G049900.1	MEKKRLDDYEPGPVPSPRALDRFGFVKQDVNTSEGLFKNRAAYEYERYREERRVRKWRKMIGVGGSDWKHYLRRKPHVVKRRIRKGIPDCLRGLVWQLISGSRDLLLMNPGVYEQLVIYETSASELDIIRDISRTFPSHVFFQQRHGPGQRSLYNVLKAYSVFDRDVGYVQGMGFLAGLLLLYMSEEDAFWLLVALLKGAVHAPMEGLYLAGLPLVQQYLFQFECLVREHLLKLGEHFSNEMINPSMYASQWFITVFSYSFPFHLALRIWDVFLYEGVKIVFKVGLALLKYCHDDLIKLPFEKLIYALKNFPEDAMNPDTLLPLAYSIKISKRLEELKQEYEKKNGKIRRSRELSENPILPSVQGN	368	NA	Glyma.13G049900.1	58296	NA	NA	Glyma.13G049900	Glyma.13G049900.1	NA
14078at72025	Complete	g2993.t1	598	297	https://v10-1.orthodb.org/?query=14078at72025	Rab-GTPase-TBC domain	Lathyrus sativus	g2993	4539	4199	3257	2978	2867	2795	Lathyrus sativus	JIC_Lsat_v2.1.1	CDS	g2993.t1	MEKKRNDDYESGPLPSPRSLDRFGFVKPDANTSEGVVKTSRSAYEYEKIKERRRVRKWRKMIGVGGSDWKHYLRKKPNVVKRRIRKGIPDCLRGLVWQLISGSRDLLLMNPGVYEQLVIYETSASELDIIRDISRTFPSHVFFQQRHGPGQRSLYNVLKAYSVFDRDVGYVQGMGFLAGLLLLYMSEEDAFWLLVALLKGAVHAPMEGLYLAGLPLVQQYLFQFERLVREHLPKLGEHFSQEMINPSMYASQWFITVFSYSFPFHLALRIWDVFLYEGVKIVFKVGLALLKYCHDDLVKLPFEKLIHGLKNFSEDAMNPDTLLPLAYSIKITKRLEELKLEYEKKNGKIISRSGEISENEKPILPSIQSN	370	NA	g2993.t1	NA	NA	NA	LATHSAT_LOCUS2954	LATHSAT_LOCUS2954	CAK8533314.1
14078at72025	Complete	Lcu.2RBY.2g052540.1	598.9	301	https://v10-1.orthodb.org/?query=14078at72025	Rab-GTPase-TBC domain	Lens culinaris	Lcu.2RBY.2g052540	5811	4435	6238	6544	6893	7343	Lens culinaris	Lens culinaris Redberry v2.0	CDS	Lcu.2RBY.2g052540.1	MEKKRNDDYESGPLPSPRALDRFGFVKQDANTSEGVVKTSRSAHEYEKIKERRRVRKWRKMIGVGGSDWKHYLRKKPNVVKRRIRKGIPDCLRGLVWQLISGSRDLLLMNPGVYEQLVIYETSASELDIIRDISRTFPSHVFFQQRHGPGQRSLYNVLKAYSVFDRDVGYVQGMGFLAGLLLLYMSEEDAFWLLVALLKGAVHAPMEGLYLAGLPLVQQYLFQFERLVREHLPKLGEHFSQEMINPSMYASQWFITVFSYSFPFHLALRIWDVFLYEGVKIVFKVGLALLKYCHDDLVKLPFEKLIHGLKNFSEDAMNPDTLLPLAYSIKITKRLEELKLEYEQKNGKISRSAEVSENEKPILPSIQSN	370	NA	Lcu.2RBY.2g052540.1	43526	NA	NA	Lcu.2RBY.2g052540.1	Lcu.2RBY.2g052540.1	NA
14078at72025	Complete	MtrunA17_Chr6g0456341	606.1	304	https://v10-1.orthodb.org/?query=14078at72025	Rab-GTPase-TBC domain	Medicago truncatula	MtrunA17_Chr6g0456341	2444	1874	1795	3873	3695	3580	Medicago truncatula	MtrunA17r5.0-ANR-EGN-r1.9	CDS	MtrunA17_Chr6g0456341	MEKKRTDDYEPSPVPEPRALDRFGFIKQDANTSEGVAKTSRSAHEYERIKEGRRVRKWRKMIGVGGSDWKHYLRRKPNVVKRRIRKGIPDCLRGLVWQLISGSRDLLLMNPGVYEQLVIYETSASELDIIRDISRTFPSHVFFQKRHGPGQRSLYNVLKAYSVFDREVGYVQGMGFLAGLLLLYMSEEDAFWLLVALLKGAVHAPMEGLYLAGLPLVQQYLFQFERLVREHLPKLGEHFTQEMINPSMYASQWFITVFSYSFPFHLALRIWDVFLYEGVKIVFKVGLALLKYCHDDLVKLPFEKLIHALKNFPEDAMNPDTLLPLAYSIKIRKRLEELRQEYEKKNGKMSRSGELSEKPILPSIQTS	367	NA	MtrunA17_Chr6g0456341	NA	NA	NA	MtrunA17_Chr6g0456341	MtrunA17_Chr6g0456341	NA
14078at72025	Duplicated	phavu.G19833.gnm2.ann1.Phvul.004G047400.1	612.4	302	https://v10-1.orthodb.org/?query=14078at72025	Rab-GTPase-TBC domain	Phaseolus vulgaris	phavu.G19833.gnm2.ann1.Phvul.004G047400	4793	4123	4830	3941	3154	3999	Phaseolus vulgaris cv. G19833	phavu.G19833.gnm2.ann1.PB8d.protein	NA	phavu.G19833.gnm2.ann1.Phvul.004G047400.1	NA	NA	NA	phavu.G19833.gnm2.ann1.Phvul.004G047400.1	NA	NA	NA	Phvul.004G047400	Phvul.004G047400.1	NA
14078at72025	Duplicated	XP_050907136.1	599.4	297	https://v10-1.orthodb.org/?query=14078at72025	Rab-GTPase-TBC domain	Pisum sativum	XP_050907136	4383	3459	4280	2519	2180	2863	Pisum sativum ZW6	CAAS_Psat_ZW6_1.0	NA	XP_050907136	NA	369	GCF_024323335.1	XP_050907136	NA	NA	NA	LOC127120664	NA	NA
14080at72025	Complete	cicar.CDCFrontier.gnm1.ann1.Ca_04220.1	701.1	307	https://v10-1.orthodb.org/?query=14080at72025	NAD-dependent protein deacylase	Cicer arietinum	cicar.CDCFrontier.gnm1.ann1.Ca_04220	4854	3962	4628	1857	1611	1695	Cicer arietinum cv. CDC Frontier	cicar.CDCFrontier.gnm1.ann1.nRhs.protein	NA	cicar.CDCFrontier.gnm1.ann1.Ca_04220.1	NA	NA	NA	cicar.CDCFrontier.gnm1.ann1.Ca_04220.1	NA	NA	NA	Ca_04220	Ca_04220.1	NA
14080at72025	Duplicated	Glyma.06G156000.1.p	700.2	307	https://v10-1.orthodb.org/?query=14080at72025	NAD-dependent protein deacylase	Glycine max	Glyma.06G156000	1196	1200	670	525	629	497	Glycine max	Glycine max Williams 82	CDS	Glyma.06G156000.1	MAMSLPLRFHSSSFSLTSLGVVRKVLGSLITDIVQPRSGHSHLAKRGGRLISCKVCARLVHTMCRISVPGTLPRTDGKTSTNISRDKKTVPEADPPSIKDVQLLYEFLDRSTKLTVLTGAGISTECGIPDYRSPNGAYSSGFKPITHQEFLRSSRARRRYWARSYAGWRRFTAAQPSAAHTALATIDRAGRIDLMITQNVDRLHHRAGSNPLEIHGTVYTVICIDCGYSFCRSLFQDQLKALNPKWAEAIDNLDHGNPGSDKSFGMKQRPDGDIEIDERFWEEDFIIPTCHKCNGVLKPDVVFFGDNVPKDRADMAMEASRRCDAFLVLGSSLMTMSAFRLVRAAHEAGAATAIVNIGVTRADNFVPLKINARLGEILPRLLDMGSISIPAV	394	NA	Glyma.06G156000.1	72524	NA	NA	Glyma.06G156000	Glyma.06G156000.1	NA
14080at72025	Duplicated	g21019.t2	683.5	306	https://v10-1.orthodb.org/?query=14080at72025	NAD-dependent protein deacylase	Lathyrus sativus	g21019	2381	1421	1197	1420	1052	1031	Lathyrus sativus	JIC_Lsat_v2.1.1	CDS	g21019.t1	MLLLPMSPSSSLTSLVFARKLLRTQNWNFPTTRGRFTSFKACVRFVQTSCRISAPGTFPTVNDEKHHSSNALRDRKVVPDADPPSANDVELLYRFFEKSTKLMVLTGAGISTECGIPDYRSPNGAYSSGFRPITHQEFIRSSRARRRYWARSYAGWRKFTASQPSAAHRALATFEKAGRIDFMITQNVDRLHHRAGSNPLELHGTVYTVICLDCGYSLCRSLFQDQLKVLNPKWAEAIDSLDHGNPGSDKSFGMKQRPDGDIEIDEKFWEEDFIIPTCQKCNGVLKPDVVFFGDNVPKDRADMAMEASRSCDAFLVLGSSVMTMSAFRLVRAAHEAGAATAIVNVGLTRADGFVPLKINARLGEILPRVLDMGSISVPAV	380	NA	g21019.t1	NA	NA	NA	LATHSAT_LOCUS20960	LATHSAT_LOCUS20960	CAK8567953.1
14080at72025	Complete	Lcu.2RBY.3g057280.1	686.8	306	https://v10-1.orthodb.org/?query=14080at72025	NAD-dependent protein deacylase	Lens culinaris	Lcu.2RBY.3g057280	3790	5557	5482	930	1379	1136	Lens culinaris	Lens culinaris Redberry v2.0	CDS	Lcu.2RBY.3g057280.1	MLLLSMSPSSSLASLVLARKLLRTQNWNLPTTGGRFISFKGCVRFIQTSCRISAPGTFPIVNDEKHHSNDVLKDRKVVPDADPPSAKDVDLLYQFFEKSTKLMVLTGAGISTECGIPDYRSPNGAYSSGFRPITHQEFLRSSRARRRYWARSYAGWRKFTASQPSAAHRALATFEKAGRIDFMITQNVDRLHHRAGSNPLELHGTVYTVICLDCGYSLCRSLFQEQLKALNPKWAEAIDSLDHGNPGSDKSFGMKQRPDGDIEIDEKFWEEDFIIPTCQKCNGVLKPDVVFFGDNVPKDRADMAMEASRSCDAFLVLGSSVMTMSAFRLVRAAHEAGAATAIVNVGLTRADGFVPLKINARLGEILPRVLDMGSISVPAV	381	NA	Lcu.2RBY.3g057280.1	36419	NA	NA	Lcu.2RBY.3g057280.1	Lcu.2RBY.3g057280.1	NA
14080at72025	Complete	MtrunA17_Chr3g0130591	678.4	304	https://v10-1.orthodb.org/?query=14080at72025	NAD-dependent protein deacylase	Medicago truncatula	MtrunA17_Chr3g0130591	NA	NA	NA	NA	NA	NA	NA	NA	NA	NA	NA	NA	NA	NA	NA	NA	NA	NA	NA	NA
14080at72025	Duplicated	phavu.G19833.gnm2.ann1.Phvul.009G154300.3	701.1	315	https://v10-1.orthodb.org/?query=14080at72025	NAD-dependent protein deacylase	Phaseolus vulgaris	phavu.G19833.gnm2.ann1.Phvul.009G154300	2805	3018	3810	917	967	1274	Phaseolus vulgaris cv. G19833	phavu.G19833.gnm2.ann1.PB8d.protein	NA	phavu.G19833.gnm2.ann1.Phvul.009G154300.1	NA	NA	NA	phavu.G19833.gnm2.ann1.Phvul.009G154300.1	NA	NA	NA	Phvul.009G154300	Phvul.009G154300.1	NA
14080at72025	Complete	XP_050875497.1	687.9	306	https://v10-1.orthodb.org/?query=14080at72025	NAD-dependent protein deacylase	Pisum sativum	XP_050875497	3038	2374	3109	1934	2443	2174	Pisum sativum ZW6	CAAS_Psat_ZW6_1.0	NA	XP_050875497	NA	381	GCF_024323335.1	XP_050875497	NA	NA	NA	LOC127079119	NA	NA
14083at72025	Complete	cicar.CDCFrontier.gnm1.ann1.Ca_00800.1	799.5	408	https://v10-1.orthodb.org/?query=14083at72025	Pentatricopeptide repeat	Cicer arietinum	cicar.CDCFrontier.gnm1.ann1.Ca_00800	947	837	956	1051	916	1197	Cicer arietinum cv. CDC Frontier	cicar.CDCFrontier.gnm1.ann1.nRhs.protein	NA	cicar.CDCFrontier.gnm1.ann1.Ca_00800.1	NA	NA	NA	cicar.CDCFrontier.gnm1.ann1.Ca_00800.1	NA	NA	NA	Ca_00800	Ca_00800.1	NA
14083at72025	Duplicated	Glyma.03G196000.1.p	793.2	408	https://v10-1.orthodb.org/?query=14083at72025	Pentatricopeptide repeat	Glycine max	Glyma.03G196000	553	587	407	612	579	673	Glycine max	Glycine max Williams 82	CDS	Glyma.03G196000.1	MAMKKLALVKVKGPCCPLPSPPAPRDTAVSPVHYARFLDFLKSHWAPPFTPDTLLHFLKSKLHHHPSFSHFDFHLFTWASSSLDSFRHTHLTFHWMARSLASTHRLPQLRTLLHLISSNPCPCSPSIFSCPQTQPIFSLSIHAFSKSNLLNDAVSAFHSMCKLIDGKPNVAVCNLLIHAFVKRGSLNAALQFYREMVLKHRVKPDVFTFNILISGYCRNSQFNLALEMFHEMGKMGCLPNVVTFNTLIKGLFREGNVEEAIGMAREMVQLGIRFSSVSCEILVQGLCKEGRVLQACELLLEFCEKKVLPEGFDCFALLEVLCGEGYAMRALEVVYELWNGGSVPSLVACIVMVDGLRGLGKIDEARRLVERMLEEGLVLDVVTFNCVLRDICDKRRTNEANRLRLLASSKGFEPDEMTYRILVMGYIGEGGREQGELLVDEMLDMGFIPDLASYNQLMSGLSNCRRPTRRQVSKFDQ	479	NA	Glyma.03G196000.1	77795	NA	NA	Glyma.03G196000	Glyma.03G196000.1	NA
14083at72025	Complete	g21589.t1	784.2	408	https://v10-1.orthodb.org/?query=14083at72025	Pentatricopeptide repeat	Lathyrus sativus	g21589	2024	1430	1354	2462	2765	2283	Lathyrus sativus	JIC_Lsat_v2.1.1	CDS	g21589.t1	MKKHLIKSITKPPPPAPPPILNPPQPPPQPNPSFFPPTLSPTQHYTHFLQFLNTHLTPPLTPQTLTHFLKSKLHHHPSFTHYDFHLFNWASTLDTFSHNHTSYEWMTRTLALSHRFSLLRTLLNFISSNPCTCSHAIFSCPKTESIFRFAIQAYCKASKFDDALFAFNCMKRLIDGKPSVSLCNILIHGFVKSGKFDRAFEFYNEMVKDRVKPDVFTFNILISGYCRNFKFGSALEMFDEMRKMGCHPNVVTFNTLIKGLFRECRVDEGIGMVYEMIELGCQLSNVTCEILVDGLCKEGQVSKACELLMELSKREVLPKGYDYFVLVEVLCGNGDVFKALEVIYELWSKGCVPSLISCIVMIDGLRGLGKTEEAMRFVEKMLKEEGMILDVVTFNSVLQNLCDAGRTEEANRLRLLASSKGLEPDGMTYKILVTGYRGEGNQTDGELVVNEMLDMGFIPDLASYNKLMDVLSNCQRLRRYQMNKIGS	487	NA	g21589.t1	NA	NA	NA	LATHSAT_LOCUS21529	LATHSAT_LOCUS21529	CAK8568586.1
14083at72025	Missing		NA	NA			Lens culinaris		NA	NA	NA	NA	NA	NA	NA	NA	NA	NA	NA	NA	NA	NA	NA	NA	NA	NA	NA	NA
14083at72025	Complete	MtrunA17_Chr7g0266331	803	408	https://v10-1.orthodb.org/?query=14083at72025	Pentatricopeptide repeat	Medicago truncatula	MtrunA17_Chr7g0266331	792	763	731	1414	1467	1493	Medicago truncatula	MtrunA17r5.0-ANR-EGN-r1.9	CDS	MtrunA17_Chr7g0266331	MKKHLLKPITKPPPPILNPPPPPPPPTTTTSLFPPTLSPTQHYTHFLHFLNHHLTPPLTPQTLTHFLKSKLHHHPSFTHFDFHLFSWASTLDTFSHNHTSYEWMTRTLALSHRFSLLRTLLTFISTNPCQCSQAIFSCPQTEPIFRFAIQYYCKAFKFDDAVYAFNVMRRLIDGKPSVSVCNILIHGFVKSGRFDRAFEFYNQMVKDRIKPDVFTFNILISGYCRDFKFGFALEMFDEMRKMGCHPNVVTFNTLIKGLFRECRVDEGIGMVYEMIELGCQLSDVTCEILVDGLCKEGRVSQVCDLLMEFSKRGVLPKGYDYFVLVEILCGKGEAFKALEVIYELWSKGCVPSLISCIVMIDGLRGLGKIEEAMRLVEKMLKEEGMVLDVVTFNSVLQDLCDAGRTEDANRLRLLASSKGLEPDAMTYKILVAGYRGEGNQSEGELVVNEMLDKGFIPDLASYNKLMDALSNCQRPNRYQANQIGR	485	NA	MtrunA17_Chr7g0266331	NA	NA	NA	MtrunA17_Chr7g0266331	MtrunA17_Chr7g0266331	NA
14083at72025	Duplicated	phavu.G19833.gnm2.ann1.Phvul.001G190300.1	791.6	408	https://v10-1.orthodb.org/?query=14083at72025	Pentatricopeptide repeat	Phaseolus vulgaris	phavu.G19833.gnm2.ann1.Phvul.001G190300	1137	1015	995	1550	1396	1544	Phaseolus vulgaris cv. G19833	phavu.G19833.gnm2.ann1.PB8d.protein	NA	phavu.G19833.gnm2.ann1.Phvul.001G190300.1	NA	NA	NA	phavu.G19833.gnm2.ann1.Phvul.001G190300.1	NA	NA	NA	Phvul.001G190300	Phvul.001G190300.1	NA
14083at72025	Duplicated	XP_050910389.1	793	408	https://v10-1.orthodb.org/?query=14083at72025	Pentatricopeptide repeat	Pisum sativum	XP_050910389	1311	853	1116	1491	1408	1614	Pisum sativum ZW6	CAAS_Psat_ZW6_1.0	NA	XP_050910389	NA	488	GCF_024323335.1	XP_050910389	NA	NA	NA	LOC127125648	NA	NA
14085at72025	Complete	cicar.CDCFrontier.gnm1.ann1.Ca_00473.1	800.4	396	https://v10-1.orthodb.org/?query=14085at72025	Nucleoporin protein Ndc1-Nup	Cicer arietinum	cicar.CDCFrontier.gnm1.ann1.Ca_00473	5609	6282	2883	6422	4074	5522	Cicer arietinum cv. CDC Frontier	cicar.CDCFrontier.gnm1.ann1.nRhs.protein	NA	cicar.CDCFrontier.gnm1.ann1.Ca_00473.1	NA	NA	NA	cicar.CDCFrontier.gnm1.ann1.Ca_00473.1	NA	NA	NA	Ca_00473	Ca_00473.1	NA
14085at72025	Duplicated	Glyma.15G091800.1.p	798.4	426	https://v10-1.orthodb.org/?query=14085at72025	Nucleoporin protein Ndc1-Nup	Glycine max	Glyma.15G091800	613	902	610	1454	1584	1325	Glycine max	Glycine max Williams 82	CDS	Glyma.15G091800.1	MMSGSTRRVELVLKNRFLSYLIWQSIHSSLIFISLLSFSSPHYPFLSFLLFLPSHLLFSTTLSFIASPHPRPRFTLSLLFAFSAAFSASLSLSSVAPAAHGLPGVSRLGFRGFLVGSLFGSHYVFKRRWVLHFPIIQRPPFFSFKMGVPSSARRALKLSIVASVFSGILLELLPHPFKYSVATGRFFTEQITSLAATFTIFFSWELTHHLHWVLHTKRSIFAPPKGSAAAETNPSEHLLSALEESSPTSLLRYLAYLDLCMVCENNVDTWRRAGFFEETGETYKRVIAVCLKPLEHLATKLGEGLGNPVDKATQLSNQLLSPTDARPDLKHIEELHNFQLYAWCSRTAVSLTACSRKDDKFGVAQLSGSNAAVVSTLLSCLLAVESFMGKKTNLQSPNQLLGPAGIKWATVNSGRVDVAAGKRRSGPVNSKAYAIADVLKTSIYQIVSAFHDEMLAGAKASLLEKDWVTNGKPLFGTREMLIQKLRLFLDFRAT	496	NA	Glyma.15G091800.1	41950	NA	NA	Glyma.15G091800	Glyma.15G091800.1	NA
14085at72025	Complete	g5257.t1	785.7	433	https://v10-1.orthodb.org/?query=14085at72025	Nucleoporin protein Ndc1-Nup	Lathyrus sativus	g5257	1715	1411	878	2036	2165	2413	Lathyrus sativus	JIC_Lsat_v2.1.1	CDS	g5257.t1	MSPTPSKPEILLNNRFLSYLIWQSIPSTLIFLFSFFILPKTPFWSFLPFLTFQFLFSVSLSFVSSPSSHPIFLNLKLSLTFLLFITASALSGSVAALSFSGFNAFGRLGLRGFLAGLIFGVHYVFKRRWVLEFPIIQRPPFFNFKMGIPLAAKRAFKLSTVAFIFSALLLEIIPHPFKCSIATQAFFAEQIVFFIGSFAIFFCWELTHNLHRVLHTKRSVFAPPKGSAAAETNPSEHLLSALEESNPKSLLRYLAYLDLCMVCENNVDTWRRAAFFEESGETYKRVIAVCLRPLEQLTSRLGESMGNSTDKPTQLSDQLSSPTDVKHVEELYNLQLYAWCSRIVASLTSASRKEDKFGAAQLSGSNAAVVSTLISCLLAAENFMGKKTNLQSPNQLLGSSGIKWATANSGRLDIAAASSKRKNGPANSKAYAIADVLKTSIYQIVSSFHDEMLAGTKASLLEKDWITSEKPLFGTREMLIQKLRLFLDFRAT	492	NA	g5257.t1	NA	NA	NA	LATHSAT_LOCUS696	LATHSAT_LOCUS696	CAK8530861.1
14085at72025	Complete	Lcu.2RBY.2g007180.1	773.7	437	https://v10-1.orthodb.org/?query=14085at72025	Nucleoporin protein Ndc1-Nup	Lens culinaris	Lcu.2RBY.2g007180	1822	1560	1934	3544	2864	3509	Lens culinaris	Lens culinaris Redberry v2.0	CDS	Lcu.2RBY.2g007180.1	MSPTPSKPEILLNNRFLSYLIWQSIPSSLIFLFSFFLLPETPFWSFLPFLTFQFIFSVSLSFVSSPSSHPIFLNLKLSLTFLLFIAASALSGSIAALSFAGFYDFGRVGLRGFLVGLIFGFHYVSKRRWVLEFPIIQRPPFFNFKMGIPLAAKRAFKLSTVAFIFSAVLLEMIPHPFKRSIAKRKFLAEQIVFFVGSFAIFFSWELTHNLHRVLHTKRSVFAPPKGSAAAETNPSEHLLSALEESNPKSLLRYLAYLDLCMVCENNVDTWRRAAFFEESGETYKRVIAVSLKPLEQLASRLGESMGNSTDKSTQLSDQLSSPTDVKHVEELYNFQLYAWCSRIVASLTASSRKEDKFGAAQLSGSNAAVVSTLLSCLLAVENFMGKKTNLQSPNQLLGSSGIKWATANSGRLDIAAASSKRKNGPANSKAYAIADVLKTSIYQIVSSFHDEMLAGTKASLLEKDWIISEKPPFGTREMLIQKLRLFLDFRAT	493	NA	Lcu.2RBY.2g007180.1	38990	NA	NA	Lcu.2RBY.2g007180.1	Lcu.2RBY.2g007180.1	NA
14085at72025	Complete	MtrunA17_Chr2g0285581	796.6	413	https://v10-1.orthodb.org/?query=14085at72025	Nucleoporin protein Ndc1-Nup	Medicago truncatula	MtrunA17_Chr2g0285581	1323	825	1117	1549	1545	1434	Medicago truncatula	MtrunA17r5.0-ANR-EGN-r1.9	CDS	MtrunA17_Chr2g0285581	MSPTPSKPEVLLTNKFLSFLIWQSIPSSFIFFLSFTLLPITPFWSFPLFLLFNFLFSFSLSFISSPSSHPIFNPLNFKLSLTFLLFVAAAAVSASVAVVSLFGFNDLGKVGFRGFLAGAIYGFHYVFKRRWVLEFPIIQRPPFYNFKMGIPLAAKRAFKLSTVAFIFSAILLEIIPHPFKCSIATKKFVAEQIVFFVASFAIFFSWELTHNLHTVLHTKRSIFAPPKGSAAAETNPSEHLLSALEESNPTSLLRYHAYLDLCMVSENNVDTWRRAAFFEETGETYKRVIAVCLRPLEQLASRLGEDLGNSTDKPTNLSNQLASPTDVKHVEELYNFQLYAWCSRIVASLTACSRKEDKFGAAQLSGSNAAVVSTLISCLLAVENFMGKKTNLQSPNQLLGSAGIKWATANSGRLDIAAASVKRKNGPVNSKAYAIADVLKTSIYQIVSAFHDEMLSGTKSSLLEKDWITSEKPLFGTREMLIQKLRLFLDFRAT	494	NA	MtrunA17_Chr2g0285581	NA	NA	NA	MtrunA17_Chr2g0285581	MtrunA17_Chr2g0285581	NA
14085at72025	Complete	phavu.G19833.gnm2.ann1.Phvul.006G167500.1	785	393	https://v10-1.orthodb.org/?query=14085at72025	Nucleoporin protein Ndc1-Nup	Phaseolus vulgaris	phavu.G19833.gnm2.ann1.Phvul.006G167500	1933	1263	1474	2791	2323	2699	Phaseolus vulgaris cv. G19833	phavu.G19833.gnm2.ann1.PB8d.protein	NA	phavu.G19833.gnm2.ann1.Phvul.006G167500.1	NA	NA	NA	phavu.G19833.gnm2.ann1.Phvul.006G167500.1	NA	NA	NA	Phvul.006G167500	Phvul.006G167500.1	NA
14085at72025	Complete	XP_050876255.1	779.9	435	https://v10-1.orthodb.org/?query=14085at72025	Nucleoporin protein Ndc1-Nup	Pisum sativum	XP_050876255	2384	1943	2066	3046	3231	3514	Pisum sativum ZW6	CAAS_Psat_ZW6_1.0	NA	XP_050876255	NA	492	GCF_024323335.1	XP_050876255	NA	NA	NA	LOC127079948	NA	NA
14093at72025	Complete	cicar.CDCFrontier.gnm1.ann1.Ca_27247.1	914	608	https://v10-1.orthodb.org/?query=14093at72025	RNA polymerase-associated protein RTF1	Cicer arietinum	cicar.CDCFrontier.gnm1.ann1.Ca_27247	0	0	3	0	0	0	Cicer arietinum cv. CDC Frontier	cicar.CDCFrontier.gnm1.ann1.nRhs.protein	NA	cicar.CDCFrontier.gnm1.ann1.Ca_27247.1	NA	NA	NA	cicar.CDCFrontier.gnm1.ann1.Ca_27247.1	NA	NA	NA	Ca_27247	Ca_27247.1	NA
14093at72025	Duplicated	Glyma.03G230500.2.p	924.6	569	https://v10-1.orthodb.org/?query=14093at72025	RNA polymerase-associated protein RTF1	Glycine max	Glyma.03G230500	33	0	56	2	0	0	Glycine max	Glycine max Williams 82	CDS	Glyma.03G230500.2	MADLENMLLEAAGRTSSPVSKRPKPKNSKAKREGGAGAAFSDGGSDSRDENSDEGAGKKPQRYSSHVPLKKRLDMNKRGNNNNDRGGAELEDGVPDPDRDGGSSEESDVGSDLYKDEDDKQKLANMTELEREMILSDRATKKCEKEFKKKMRVKRENKKANAKTTTTNTTTANSSHHPSSVKVRSSARHAERTASKGDVLSELRAKRKKQQVLEPRDKLRNALGTGSSSKQKPGITASPSSSSQSESAFRSDSERDSSDDGGLGDSDDDKSMHESKMPTFENIRDITIRRSKLVKWLNEPFFDELIVGCFVRIGIGKLENVPVYRLCIVQRVDGGDPNKHYKVENRVTHKYLVCVWGSDNSAKKFQMAVVSDSAPLEKEFRQWVREHERTCSQMPSKMSVLEKKEAIRRTSKYVYSAATVKQMLEEKKSVPSRPLNVAVEKDRLKNLLEVAKSKNDEAEMDRILKKLVELEASRRTWENDAKAVRLAEMNRKNRVENFKMLSEQKQFNTNLKAGEEGVDPFSRRWTRSRNYYGKEAEKNEDKREKDGEVSKVGEKEQEKGGVTTKVGVEVTELALQAAANAGKLIDTNAPVDGGTELHMLHDFDLPISLAELKSFGGPQGLKNGFLARKQKIEATVGLQVSEKDGSRHALTLSISDYKRRRGLL	666	NA	Glyma.03G230500.2	77047	NA	NA	Glyma.03G230500	Glyma.03G230500.2	NA
14093at72025	Complete	g31060.t1	878.5	607	https://v10-1.orthodb.org/?query=14093at72025	RNA polymerase-associated protein RTF1	Lathyrus sativus	g31060	42	10	12	42	57	44	Lathyrus sativus	JIC_Lsat_v2.1.1	CDS	g31060.t1	MADLENMLLEAAGRKNSPVRKRQKLRNIRSSKHNDASFSDNGSDSKEEDSDKGVGKGNKRPTTIVSNVPMKKRLELENSKRGNNNNIGNEDKNKGGEGNDLKDEGGADSSEESDDAGNDLYKNEDDKERLAKMTELEREMILSERATEKGDRELKEKMIMRMKRENSNNALAKGSNSKNRSSPRPQSTKLRLSARNAEKTAAKGDVLSELRAKRMKQQITDHHGKSEMKKKKETSEVSRSSSSESESVVRSESEKESSSDDDGELVDSDDDKNMDELDKPTFEEIKEITVRRSRLVKWLNEPFFEELIVGCFVRIGIGKSDNVPVYRLCMVQKVECGDPKKHYKVENRVTHKYLICVWGSENSAAKFQVAVVSDSSPLEKEFKQWTREVERTCSYMPSKKNVSDKKEAIKRINTYVYSAATVKQMLEEKKAAPSRPLNIAVEKDKLKREMEIAKSKDDEAWMERIIAKLAELEAMRRARENDVKAIRLDEMNKKNRFENFKNLSEHRSMNANLKEGEKGYDPFSRRWTRSRNYYNEDQSKESKEEGKGEKDDKKVGVEATKESLEEAANAGKLIDTNAPVDVGTESNVLHDFELSISLAELKKFGGTQEERRNVFFDRKQKIEATIGYQVPENDGRKHLLTLSISDYKRRRGLL	654	NA	g31060.t1	NA	NA	NA	LATHSAT_LOCUS27561	LATHSAT_LOCUS27561	CAK8575287.1
14093at72025	Complete	Lcu.2RBY.4g015480.1	773.6	505	https://v10-1.orthodb.org/?query=14093at72025	RNA polymerase-associated protein RTF1	Lens culinaris	Lcu.2RBY.4g015480	0	0	0	0	0	0	Lens culinaris	Lens culinaris Redberry v2.0	CDS	Lcu.2RBY.4g015480.1	MADLENMLLEAAGRKNSPVRKRQKLLNTRTTKHEDASFSDNGSDSKEEDSDKGVGKGNKRPTTIASNVPLKKRLELEITKRGNNNNISNEDKNKGGEGNGSKDEGGADSSEESDDAGNDLYKNEDDKKRLAKMTELEREMILSERATEKSDRELKEKMIMRMKRENSNSALAKGSSSNNRSSSRPPSTKIRLSARNAEKTAAKGDVLSELRAKRMKQQIIDNHGKSEMKKKKETLEELIVGCFVRIGIGKSDNVPVYRLCMVQKVECGDPKKHYKVENRVTHKYLICVWGSENSAAKFQVAVVSDSSPLEKEFKQWTREVERTCSYMPSKKNVSDKKEAIKRINTYVYSAATVKQMLEEKKAAPSRPLNIAVEKDKLKREMEIAKSKNDEAWMERIITRLAELEAMRRARENDVKAIRLDEMNKKNRVENYKNLSEHRNVNANLKEGEKGYDPFSRRWTRSRNYYNEDQSKESKEDDKGEKDDKKVGVEATKESLKEAANAGKLIDTNAPVDVGTESNVLHDFELSISLAELKKFGETQEQRRSVFFDRKQKIEATIGYQVPENDGRKHLLTLSISDYKRRRGLL	586	NA	Lcu.2RBY.4g015480.1	23993	NA	NA	Lcu.2RBY.4g015480.1	Lcu.2RBY.4g015480.1	NA
14093at72025	Complete	MtrunA17_Chr4g0014481	891.2	540	https://v10-1.orthodb.org/?query=14093at72025	RNA polymerase-associated protein RTF1	Medicago truncatula	MtrunA17_Chr4g0014481	15	23	11	33	23	33	Medicago truncatula	MtrunA17r5.0-ANR-EGN-r1.9	CDS	MtrunA17_Chr4g0014481	MSDLENLLLEAAGVTKRQKLRNTRQKHEDASLSDNESDSKEEDSDKGVGNGNKRPKTITSQVPLKKRLELETTKRGSNEDKNKGEGIESTDREDGVREDDSSEESEGIGGDLYKNEDDKKRLAKMTELEREMILSERATKKGDKEVKEKMIMRMKREKNNSSARASSSNNQSSPLPSSTKIRSSARNAEKTAAKGDALSELRAKRMKQQVTDNHGKSEVKKKKTETLETSPSSSSESESVVRSESEKESSSDDGELVDSDDDKNMDDLDKPTFEDIKEITIKRSRLVKWLNEPFFEELIVGCFVRVGIGKSENVPVYRLCMVQKVECGNPNKHYKVENKVTHKYLVCVWGSENSAKKIQVAVVSESAPLEKEFKHWIREVERTCSYMPSKVNIIEKKEAIRKTNTYVYSAATVKQMLEEKKTAPSRPLNVAVEKDKLKREFELAESKNDEAWMERIQTKLAELEALRRARENNVKAIRLEEMNRKNRVENYKNLSEHRNMMNANLKAGEEGYDPFSRRWTRSRNYYNEDQGKESKEEDGKEEKDDKIVDVEATKESLKEAANAGKLTDTIAPVDVETESNMLHDFELQISLAELQKFGSGEEQRRNVFFARKQKIEATIGYQIPENDGRKHHLTLTISDYKRRMGLL	647	NA	MtrunA17_Chr4g0014481	NA	NA	NA	MtrunA17_Chr4g0014481	MtrunA17_Chr4g0014481	NA
14093at72025	Complete	phavu.G19833.gnm2.ann1.Phvul.001G224300.1	941	572	https://v10-1.orthodb.org/?query=14093at72025	RNA polymerase-associated protein RTF1	Phaseolus vulgaris	phavu.G19833.gnm2.ann1.Phvul.001G224300	5	4	4	5	16	8	Phaseolus vulgaris cv. G19833	phavu.G19833.gnm2.ann1.PB8d.protein	NA	phavu.G19833.gnm2.ann1.Phvul.001G224300.1	NA	NA	NA	phavu.G19833.gnm2.ann1.Phvul.001G224300.1	NA	NA	NA	Phvul.001G224300	Phvul.001G224300.1	NA
14093at72025	Complete	XP_050899099.1	882.1	564	https://v10-1.orthodb.org/?query=14093at72025	RNA polymerase-associated protein RTF1	Pisum sativum	XP_050899099	17	33	45	45	45	48	Pisum sativum ZW6	CAAS_Psat_ZW6_1.0	NA	XP_050899099	NA	655	GCF_024323335.1	XP_050899099	NA	NA	NA	LOC127105924	NA	NA
14095at72025	Complete	cicar.CDCFrontier.gnm1.ann1.Ca_20295.1	601.9	309	https://v10-1.orthodb.org/?query=14095at72025	Non-haem dioxygenase N-terminal domain	Cicer arietinum	cicar.CDCFrontier.gnm1.ann1.Ca_20295	262	285	863	1598	1531	9713	Cicer arietinum cv. CDC Frontier	cicar.CDCFrontier.gnm1.ann1.nRhs.protein	NA	cicar.CDCFrontier.gnm1.ann1.Ca_20295.1	NA	NA	NA	cicar.CDCFrontier.gnm1.ann1.Ca_20295.1	NA	NA	NA	Ca_20295	Ca_20295.1	NA
14095at72025	Duplicated	Glyma.15G154100.1.p	598.2	309	https://v10-1.orthodb.org/?query=14095at72025	Non-haem dioxygenase N-terminal domain	Glycine max	Glyma.15G154100	31	40	18	3463	3429	3390	Glycine max	Glycine max Williams 82	CDS	Glyma.15G154100.1	MPPVPISPIKVGHIDDVQELRKTKPRTIPQRFVRDMTERPTLTTPLPPPYSDMPVIDFYKLSKGNKEEVLTELFNLATACEEWGFFQVINHEIDLNLLESIENLSREFFMLPLEEKQKYPMAPGTVQGYGQAFVFSEDQKLDWCNMFALGIEPQYVRNPNLWPKKPEKFSETVEEYSGEIRKLCYNLLTYIALGLGLKGDEFEKMFGISVQAVRMNYYPPCSRPDLVLGLSPHSDGSALTVLQQAKGGPVGLQILKDNTWVPIQPIPNALVINIGDTIEVLTNGKYRSVEHRAVAHEEKDRLSIVTFFAPSYEVELGPMPEFVDENHPCKYKRYSHGEYSKHYVTNKLQGKKTLDFAKIQTKNKN	367	NA	Glyma.15G154100.1	39711	NA	NA	Glyma.15G154100	Glyma.15G154100.1	NA
14095at72025	Complete	g4437.t1	587.9	309	https://v10-1.orthodb.org/?query=14095at72025	Non-haem dioxygenase N-terminal domain	Lathyrus sativus	g4437	33	14	18	670	67	78	Lathyrus sativus	JIC_Lsat_v2.1.1	CDS	g4437.t1	MAPAPISTINVGHIDDVQELRRTKPKTVPQRFVRDMTERPTLQTSLEPQNSDMPVIDFSKLSKGSKEDLLNELCKLSVACQEWGFFQVINHEVDINLMKNIEDMSKEFFMLPLEEKQKYPMAPGTVQGYGQAFVFSEDQKLDWCNMFALGIAPLYVRDPNLWPKKPAKLSETIELYSRKTKKLCQNLLKYIALGLSLEEDVFEEMFGEAVQAIRMNYYPTCSRPDLVLGLSPHSDGSALTVLQQAKGSPVGLQILKDNRWVPVQPIPNALVINIGDTIEVLTNGKYKSVEHRAVAHEEKDRLSIVTFYAPSYEVELGPMQEFVDENHPCKYRRYNHGEYSKHYVTNKLQGKRTLDFAKVGKDE	363	NA	g4437.t1	NA	NA	NA	LATHSAT_LOCUS1512	LATHSAT_LOCUS1512	CAK8531746.1
14095at72025	Complete	Lcu.2RBY.2g018550.1	588	309	https://v10-1.orthodb.org/?query=14095at72025	Non-haem dioxygenase N-terminal domain	Lens culinaris	Lcu.2RBY.2g018550	36	75	18	314	172	139	Lens culinaris	Lens culinaris Redberry v2.0	CDS	Lcu.2RBY.2g018550.1	MAPVPISTINVGHIDDVQELRRTKPKTVPQRFVRDMTERPTLQTSLSPQNSDMPVIDFSKLSKGSNEDLLDELCKLSIACEEWGFFQVINHEIDINLMENIEDLSKEFFMLPLEEKQKYPMAPGTVQGYGQAFVFSEDQKLDWCNMFALGIEPHYIRDPNLWPKKPTKLSETVELYSRKIKKLCQNLLKYIALGLSLEENVFEEMFGEAVQAIRMNYYPTCSRPDLVLGLSPHSDGSALTVLQQAKGSPLGLQILKDNIWVPVQPIPNSLVINIGDTIEVLTNGKYMSVEHRAVAHEEKDRLSIVTFYAPSYEVELGPMQEFVDENHPCKYRRYNHGEYSKHYVTKKLQGKRTLDFAKVENMNNTTK	368	NA	Lcu.2RBY.2g018550.1	40127	NA	NA	Lcu.2RBY.2g018550.1	Lcu.2RBY.2g018550.1	NA
14095at72025	Complete	MtrunA17_Chr2g0296371	606.1	309	https://v10-1.orthodb.org/?query=14095at72025	Non-haem dioxygenase N-terminal domain	Medicago truncatula	MtrunA17_Chr2g0296371	113	49	79	1412	1639	2573	Medicago truncatula	MtrunA17r5.0-ANR-EGN-r1.9	CDS	MtrunA17_Chr2g0296371	MAPVPISSINVGHIDDVQELRRTKPKTVPQRFVRDMTERPTLLSPQNSDMPVIDFSKFSKGNKEEVFNELSKLSTACEEWGFFQVINHEIDLNLMENIEDMSREFFMLPLDEKQKYPMAPGTVQGYGQAFVFSEDQKLDWCNMFALGIEPHYIRNSNLWPKKPARLSETIELYSRKIRKLCQNLLKYIALGLSLEEDVFEKMFGEAVQAIRMNYYPTCSRPDLVLGLSPHSDGSALTVLQQAKGSPVGLQILKDNTWVPVEPISNALVINIGDTIEVLTNGKYKSVEHRAVAHEEKDRLSIVTFYAPSYDLELGPMLELVDENHPCKYKRYNHGEYSKHYVTNKLQGKRTLDFAKMEIMNNTN	363	NA	MtrunA17_Chr2g0296371	NA	NA	NA	MtrunA17_Chr2g0296371	MtrunA17_Chr2g0296371	NA
14095at72025	Complete	phavu.G19833.gnm2.ann1.Phvul.009G246200.2	598.6	309	https://v10-1.orthodb.org/?query=14095at72025	Non-haem dioxygenase N-terminal domain	Phaseolus vulgaris	phavu.G19833.gnm2.ann1.Phvul.009G246200	NA	NA	NA	NA	NA	NA	NA	NA	NA	NA	NA	NA	NA	NA	NA	NA	NA	NA	NA	NA
14095at72025	Complete	XP_050920835.1	589.8	309	https://v10-1.orthodb.org/?query=14095at72025	Non-haem dioxygenase N-terminal domain	Pisum sativum	XP_050920835	118	165	93	33	46	10	Pisum sativum ZW6	CAAS_Psat_ZW6_1.0	NA	XP_050920835	NA	363	GCF_024323335.1	XP_050920835	NA	NA	NA	LOC127138423	NA	NA
14099at72025	Complete	cicar.CDCFrontier.gnm1.ann1.Ca_04383.1	662.2	348	https://v10-1.orthodb.org/?query=14099at72025	Protein BYPASS-related	Cicer arietinum	cicar.CDCFrontier.gnm1.ann1.Ca_04383	1407	1134	1786	2417	2188	2493	Cicer arietinum cv. CDC Frontier	cicar.CDCFrontier.gnm1.ann1.nRhs.protein	NA	cicar.CDCFrontier.gnm1.ann1.Ca_04383.1	NA	NA	NA	cicar.CDCFrontier.gnm1.ann1.Ca_04383.1	NA	NA	NA	Ca_04383	Ca_04383.1	NA
14099at72025	Duplicated	Glyma.10G224500.1.p	667	359	https://v10-1.orthodb.org/?query=14099at72025	Protein BYPASS-related	Glycine max	Glyma.10G224500	1798	1399	818	2182	2470	776	Glycine max	Glycine max Williams 82	CDS	Glyma.10G224500.1	MPATDYQGSSSPSSLIHFGRSILSLRREQVHSISMEGSSLEAELESFQQHVTNRFLELTSVVHDDLLSLSWVGKLLHCFLCCQEEFKAILHSHRAQVLRPPLDRMVSDYFERSVKALDVCNAIRDGIEQIRQWQKLLEIVPYALGHQRSIGEGQFRRAKKALIDLHIGMLDDKDPNASIAHRNRSFGRSTGSRDHHSHGHSHGHNNSSNNTYHHRSLGHFRSLSWSVSRTWSAARQLQAIGNNIYPPKANELMASGGLAMPVFIMNSILLFVMWALVAAIPCQDRGLHVHFTIPRNYSWAAAILSLHERIMEESKKRERKNSCGLLKEIHQIEKCARVMNDLADSVHFPLTEEKEREVRQIVQEVSLVCDALKGGLDPLERQVRDVFHIIVRSRTEGLDSIGRPSNAE	410	NA	Glyma.10G224500.1	25772	NA	NA	Glyma.10G224500	Glyma.10G224500.1	NA
14099at72025	Complete	g25916.t1	642.4	352	https://v10-1.orthodb.org/?query=14099at72025	Protein BYPASS-related	Lathyrus sativus	g25916	2289	1724	1659	2468	2530	4399	Lathyrus sativus	JIC_Lsat_v2.1.1	CDS	g25916.t1	MPATDYQSSSPSSLTQFGRSILSFRREQVHSMEGSTLETELDAFQEHVADRFLDLSSVGQDDLLSLKWIGKLLDCFLLCQEEFKAILYTHKGQASKSPLDRMVSDYFERSVKALDVCNAIRDGVEQIRLWQKLLEIVLYALDHERSIGEGQFRRAKKALIDLSISMLDDNKDSNGSVAQRNRSFGRSNGGRDKDHSHGNSHGNNNYQHRSLGHFRSLSWSVSRTWSAARQLQAIGNNINPPKANDLIATNGLAMSVYVMNSVLLFVMWALVAAIPCQDRGLQVHFTIPRSYTWAIPLLALHDRILEESKKRERKNACGLLREIQQIEKCVRQMSELADSAQFPLTEEKEVEVRQRVQEVSKVCDALKDGLDPLERQVREVFHRIVRSRTEGLDSLGSRPNNAE	403	NA	g25916.t1	NA	NA	NA	LATHSAT_LOCUS25838	LATHSAT_LOCUS25838	CAK8573386.1
14099at72025	Complete	Lcu.2RBY.1g044540.1	649.1	352	https://v10-1.orthodb.org/?query=14099at72025	Protein BYPASS-related	Lens culinaris	Lcu.2RBY.1g044540	2658	3571	3626	3367	6013	5504	Lens culinaris	Lens culinaris Redberry v2.0	CDS	Lcu.2RBY.1g044540.1	MPATDYQSSSPSSLTQFGRSILSFRREQVHSMEGSTLEIELDSFQQHVTDRFLDLSSVGQDDLLSLKWIGKLLDCFLVCQEEFKAILHSHKGQASKPPLDRMVSDYFERSVKALDVCNAIRDGVEQIRLWQKLLEIVLYALDHERSIGEGQFRRAKKALIDLSISMLDDNKDSNGSVAQRNRSFGRNNGGRDKDHSHGNSHGNSTYQHRSLGHFRSLSWSVSRTWSAARQLQAIGNNINPPKANDLIATNGLAMSVYVMNSVLLFVMWALVAAIPCQDRGLQVHFTIPRSYTWAIPLLALHDRILEESKKRERKNACGLLREIQQIEKCVRRMSELADSAQFPLTDEKEVEVRQRVQEVSKVCDALKDGLDPLERQVREVFHRIVRSRTEGLDSLCKLNNAE	403	NA	Lcu.2RBY.1g044540.1	52493	NA	NA	Lcu.2RBY.1g044540.1	Lcu.2RBY.1g044540.1	NA
14099at72025	Complete	MtrunA17_Chr1g0201811	665.1	356	https://v10-1.orthodb.org/?query=14099at72025	Protein BYPASS-related	Medicago truncatula	MtrunA17_Chr1g0201811	6117	4693	5590	4315	3001	2678	Medicago truncatula	MtrunA17r5.0-ANR-EGN-r1.9	CDS	MtrunA17_Chr1g0201811	MPATDYQGSSPSSLTNFGRSILSFRREQIHSMEGSTLEIELDSFQQHVTDRFVDLSSVPHDELLSLKWVGKMLDCFLICQEEFKAILHTHKGQVVRPPLDRMVSEYFERSVKALDVCNAIRDGVEQIRVWQKLLEIVLYALDHQRSIGEGQFRRAKKALIDLSISMLDDGKESNASVAHRNRSFGRSNGGRDRDHHQHGNSHSNNNINTYQHRSMGQFRSLSWSVSRTWSAARQLQAIGNNINPPRANDLMATNGLAMSVYTMNSVLLFVMWALVAAIPCQDRGLNVHFSIPRSYTWAIPLLLLHERIMEESKKRDRKNACGLLREIQQIEKCVRVMSDLVDSAHFPLTEEKEGEVRQKVHEVSKVCDALKDGLDPLERQVREVFHRIVRSKTEGLDSLGRPNNE	405	NA	MtrunA17_Chr1g0201811	NA	NA	NA	MtrunA17_Chr1g0201811	MtrunA17_Chr1g0201811	NA
14099at72025	Complete	phavu.G19833.gnm2.ann1.Phvul.007G080200.1	667.4	355	https://v10-1.orthodb.org/?query=14099at72025	Protein BYPASS-related	Phaseolus vulgaris	phavu.G19833.gnm2.ann1.Phvul.007G080200	8427	4572	4103	17818	8867	10558	Phaseolus vulgaris cv. G19833	phavu.G19833.gnm2.ann1.PB8d.protein	NA	phavu.G19833.gnm2.ann1.Phvul.007G080200.1	NA	NA	NA	phavu.G19833.gnm2.ann1.Phvul.007G080200.1	NA	NA	NA	Phvul.007G080200	Phvul.007G080200.1	NA
14099at72025	Complete	XP_050886038.1	642.6	352	https://v10-1.orthodb.org/?query=14099at72025	Protein BYPASS-related	Pisum sativum	XP_050886038	14143	7871	4788	2931	2569	3374	Pisum sativum ZW6	CAAS_Psat_ZW6_1.0	NA	XP_050886038	NA	403	GCF_024323335.1	XP_050886038	NA	NA	NA	LOC127091443	NA	NA
14101at72025	Complete	cicar.CDCFrontier.gnm1.ann1.Ca_04026.1	663.9	305	https://v10-1.orthodb.org/?query=14101at72025	NADP-dependent oxidoreductase domain	Cicer arietinum	cicar.CDCFrontier.gnm1.ann1.Ca_04026	4954	4578	2305	639	447	421	Cicer arietinum cv. CDC Frontier	cicar.CDCFrontier.gnm1.ann1.nRhs.protein	NA	cicar.CDCFrontier.gnm1.ann1.Ca_04026.1	NA	NA	NA	cicar.CDCFrontier.gnm1.ann1.Ca_04026.1	NA	NA	NA	Ca_04026	Ca_04026.1	NA
14101at72025	Duplicated	Glyma.06G133700.1.p	676.3	309	https://v10-1.orthodb.org/?query=14101at72025	NADP-dependent oxidoreductase domain	Glycine max	Glyma.06G133700	5610	5226	3995	38	47	28	Glycine max	Glycine max Williams 82	CDS	Glyma.06G133700.1	MALSVCSMNINPIALAAPSFSFKSLKFPSFWPTQKVKMGPLSVSPMGFGTWAWGNQLLWGYQESMDNELQQIFNLAMDNGINLFDTADSYGTGRLNGQSEKLLGRFIREFQEQKGSQREIVIATKFAAYPWRLTPGQFVSACRASLDRMQIEQIGIGQLHWSTANYAPLQEFALWDGLVAMYEKDLVKAVGVSNYGPKQLLKIHDYLKDRGVPLCSAQVQFSLLSTGKDQLEIKSICDSLGIRMIAYSPLGLGMLTGKYSSSKLPSGPRALLFKQILPGLDPLLSSLREIANKRRKTMSQVAINWCICKGTVPIPGVKTIKQAEENLGALGWRLSSDELLQLEDAANESPRRMIQNIFQTR	363	NA	Glyma.06G133700.1	69902	NA	NA	Glyma.06G133700	Glyma.06G133700.1	NA
14101at72025	Complete	g20748.t1	676.9	309	https://v10-1.orthodb.org/?query=14101at72025	NADP-dependent oxidoreductase domain	Lathyrus sativus	g20748	7657	7919	8390	677	900	674	Lathyrus sativus	JIC_Lsat_v2.1.1	CDS	g20748.t1	MALSASCCVVASSNINPLPSFPFKFPSLWPSTQKVKMGPLTVSPMGFGTWAWGNQILWGYKESMDDDLQQVFNMAVENGVNLFDTADSYGTGRFNGQSEKLLGKFIRDFREKKGSKSEIVIATKFAAYPWRLTPGQFVNACRASLDRMQIEQIGIGQLHWSTANYAPFQELALWDGLVAMYDKGLVQAVGVSNYGPKQLLKIHDYLKERGVPLCSAQVQFSLLSMGEEQLEIKSICDSLGIRVIAYSPLGLGMLTGKYSASKLPTGPRGLLFKQILPGLDPLLSSLREIANKRRKTMSQVAINWCICKGTIPIPGVKSITQAEENLGALGWRLSSDEILQLEYAAQESPRKMIQNIFQTR	360	NA	g20748.t1	NA	NA	NA	LATHSAT_LOCUS20690	LATHSAT_LOCUS20690	CAK8567658.1
14101at72025	Complete	Lcu.2RBY.3g053930.1	676.3	309	https://v10-1.orthodb.org/?query=14101at72025	NADP-dependent oxidoreductase domain	Lens culinaris	Lcu.2RBY.3g053930	4187	1814	3542	342	209	401	Lens culinaris	Lens culinaris Redberry v2.0	CDS	Lcu.2RBY.3g053930.1	MALSASCYTIASSNINPLPSFPFKFPSLWPSTQKVKMGPLSVSPMGFGTWAWGNQILWGYKESMDDDLQQVFNMAVENGVNLFDTADSYGTGRFNGQSEKLLGKFIRDFREKKGSRSEIVIATKFAAYPWRLTPGQFVNACRASLDRMQIEQIGIGQLHWSTANYAPFQELALWDGLVAMYDKGLVQAVGVSNYGPKQLLKIHDYLKERGVPLCSAQVQFSLLSMGEEQLEIKSICDSLGIRVIAYSPLGLGMLTGKYSSSKLPTGPRGLLFKQILPGLDPLLSSLRDIANKRRKTMSQVAINWCICKGTIPIPGVKSITQAEENLGALSWRLSSDEILQLEYAAQESPRRMIQNIFQTR	361	NA	Lcu.2RBY.3g053930.1	36084	NA	NA	Lcu.2RBY.3g053930.1	Lcu.2RBY.3g053930.1	NA
14101at72025	Complete	MtrunA17_Chr3g0127491	680.1	309	https://v10-1.orthodb.org/?query=14101at72025	NADP-dependent oxidoreductase domain	Medicago truncatula	MtrunA17_Chr3g0127491	3534	5745	4330	99	39	15	Medicago truncatula	MtrunA17r5.0-ANR-EGN-r1.9	CDS	MtrunA17_Chr3g0127491	MALSSCCSFVVCSSNINNPLPSFTFKFPSLWPSTQNQKLKMGPLSVSPMGFGTWAWGNQLLWGYQESMDDDLQQVFNMAVENGVNLFDTADSYGTGRFNGQSEKLLGKFIRDFREKKGSQNEIVIATKFAAYPWRLTPGQFVDACRASLDRMQIEQIGIGQLHWSTANYAPFQELALWDGLVAMYDKGLVQAVGVSNYGPKQLLKIHDYLKDRGVPLCSAQVQFSLLSMGEDQLEIKSICDSLGIRVIAYSPLGLGMLTGKYSASKLPTGPRGLLFKQILPGLDPLLSSLRDIANKRRKTMSQVAINWCICKGTIPIPGVKSITQAEENLGALGWRLSSNELLQLEDAAQQSPRRMIQNIFQTR	364	NA	MtrunA17_Chr3g0127491	NA	NA	NA	MtrunA17_Chr3g0127491	MtrunA17_Chr3g0127491	NA
14101at72025	Complete	phavu.G19833.gnm2.ann1.Phvul.009G049500.1	684.1	309	https://v10-1.orthodb.org/?query=14101at72025	NADP-dependent oxidoreductase domain	Phaseolus vulgaris	phavu.G19833.gnm2.ann1.Phvul.009G049500	3145	2686	4367	911	411	589	Phaseolus vulgaris cv. G19833	phavu.G19833.gnm2.ann1.PB8d.protein	NA	phavu.G19833.gnm2.ann1.Phvul.009G049500.1	NA	NA	NA	phavu.G19833.gnm2.ann1.Phvul.009G049500.1	NA	NA	NA	Phvul.009G049500	Phvul.009G049500.1	NA
14101at72025	Complete	XP_050877765.1	667.3	309	https://v10-1.orthodb.org/?query=14101at72025	NADP-dependent oxidoreductase domain	Pisum sativum	XP_050877765	6849	5821	5910	364	225	468	Pisum sativum ZW6	CAAS_Psat_ZW6_1.0	NA	XP_050877765	NA	360	GCF_024323335.1	XP_050877765	NA	NA	NA	LOC127081562	NA	NA
14102at72025	Missing		NA	NA			Cicer arietinum		NA	NA	NA	NA	NA	NA	NA	NA	NA	NA	NA	NA	NA	NA	NA	NA	NA	NA	NA	NA
14102at72025	Complete	Glyma.04G191800.1.p	651.8	312	https://v10-1.orthodb.org/?query=14102at72025	DNA-(apurinic or apyrimidinic site) lyase	Glycine max	Glyma.04G191800	642	640	630	1392	1476	1349	Glycine max	Glycine max Williams 82	CDS	Glyma.04G191800.1	MKRFFKVVEKDSDGSVKKPRENDSEAEESNEKKEPLKFMTWNANSFLLRVKNNWPDFTNLITTFDPDLIAIQEVRMPAAGAKGASKIQGEIKDDTSAAREEKKILTRALSAPPFGNYHVWWSLADSKYAGTALLVKKCFKPKSVVFNLDKLASKHEPDGRVILVEFETLRLLNTYVPNNGWKEEANSFQRRRKWDKRILEFVTQSSDKPLIWCGDLNVSHEEIDVSHPDFFSVAKLNGYIPPNKEDCGQPGFTLSERKRFGTILREGKLVDAYRFLHEDKDMERGFSWSGNPVGRYRGKRMRIDYFLVSEKLKERIAACEMRGHGIELEGFYGSDHCPVTLELSPSSNSQNEDPI	357	NA	Glyma.04G191800.1	6891	NA	NA	Glyma.04G191800	Glyma.04G191800.1	NA
14102at72025	Complete	g19433.t1	636	312	https://v10-1.orthodb.org/?query=14102at72025	DNA-(apurinic or apyrimidinic site) lyase	Lathyrus sativus	g19433	565	279	431	1325	1232	1695	Lathyrus sativus	JIC_Lsat_v2.1.1	CDS	g19433.t1	MKRFFQVVEKDSDKALKKAKENEKEEENENENETNKEEPLKFVTWNANSLFLRVKNNWSEFSNFITTFDPDVIAIQEVRMPAAASGSQSKSAPKNQGEIKDDTNSAREEKRILMRALSNPPFGNYRVWWSLADSKYAGTALFVKKCFKPKSVVFNLDKIASKHEPDGRVILIEFETFRLLNTYVPNNGWKEEANSFQRRRKWDNRILEFVHQNSDKPLIWCGDLNVSHEEIDVSHPEFFSTAKQNGYVPPNKEDCGQPGFTLAERARFGTILREGKLVDAYRFLHKNKDMEQGFSWSGNPIGRYRGKRMRIDYFLVSEKLEEKIVACEMRGQGIELKGFYGSDHCPVTLELSPCSNSQNEDPI	363	NA	g19433.t1	NA	NA	NA	LATHSAT_LOCUS19377	LATHSAT_LOCUS19377	CAK8566224.1
14102at72025	Complete	Lcu.2RBY.3g032760.1	633.3	311	https://v10-1.orthodb.org/?query=14102at72025	DNA-(apurinic or apyrimidinic site) lyase	Lens culinaris	Lcu.2RBY.3g032760	682	821	727	2808	977	1919	Lens culinaris	Lens culinaris Redberry v2.0	CDS	Lcu.2RBY.3g032760.1	MKRFFQVVEKNPEKALKKAKENDEKQEENENETETNKEEPLKFVTWNANSLFLRVKNNWSEFSNFITTFDPDVIAIQEVRMPAAASSSQSKSAPKNQGEVKDDTNSAREEKRILMRALSNPPFGNYRVWWSLADSKYAGTAVFVKKCFKPKSVVFNLDKIASKHEPDGRVILIEFETFRLLNTYVPNNGWKEEANSFQRRRKWDNRILEFVHQNSDKPLIWCGDLNVSHEEIDVSHPEFFSTAKQNGYVPPNKEDCGQPGFTLAERARFGTILREGKLVDAYRFLHKNKDMEQGFSWSGNPIGRYRGKRMRIDYFLVSEKLEEKIVACEMHGQGIELKGFYGSDHCPVTLELSPSSNSQNEDPI	365	NA	Lcu.2RBY.3g032760.1	33967	NA	NA	Lcu.2RBY.3g032760.1	Lcu.2RBY.3g032760.1	NA
14102at72025	Complete	MtrunA17_Chr3g0116451	648.6	315	https://v10-1.orthodb.org/?query=14102at72025	DNA-(apurinic or apyrimidinic site) lyase	Medicago truncatula	MtrunA17_Chr3g0116451	935	888	836	1402	1647	1695	Medicago truncatula	MtrunA17r5.0-ANR-EGN-r1.9	CDS	MtrunA17_Chr3g0116451	MKRFFKVIEKDSEKCSKKPKENENEEEKKQDENEEEATKKEPLKFMTWNANSLLLRVKNNWSEFSNFITTFDPDVIAIQEVRMPAASSSSSNSKSAPKNQAEVKDDTNAAREEKRILMRALSNPPFGNYHVWWSLAESKYAGTALFVKKCFKPKSVVFNLDKIASKHEPDGRVILVEFETLRLLNTYVPNNGWKEEPNSFQRRRKWDKRILEFVNQNSDKPLIWCGDLNVSHEEIDVSQPEFFSTAKLNGYVPPNKEDYGQPGFTLAERARFGTILREGKLVDAYRFLHKDKDMEQGFSWSGNPIGRYRGKRMRIDYFIVSEKIKEKIAACEMHGKGIELQGFYGSDHCPVTLELSPSSNPQNEDPI	367	NA	MtrunA17_Chr3g0116451	NA	NA	NA	MtrunA17_Chr3g0116451	MtrunA17_Chr3g0116451	NA
14102at72025	Complete	phavu.G19833.gnm2.ann1.Phvul.009G169800.1	660.3	313	https://v10-1.orthodb.org/?query=14102at72025	DNA-(apurinic or apyrimidinic site) lyase	Phaseolus vulgaris	phavu.G19833.gnm2.ann1.Phvul.009G169800	520	386	671	660	616	768	Phaseolus vulgaris cv. G19833	phavu.G19833.gnm2.ann1.PB8d.protein	NA	phavu.G19833.gnm2.ann1.Phvul.009G169800.1	NA	NA	NA	phavu.G19833.gnm2.ann1.Phvul.009G169800.1	NA	NA	NA	Phvul.009G169800	Phvul.009G169800.1	NA
14102at72025	Complete	XP_050880641.1	628.4	312	https://v10-1.orthodb.org/?query=14102at72025	DNA-(apurinic or apyrimidinic site) lyase	Pisum sativum	XP_050880641	311	233	255	869	1040	955	Pisum sativum ZW6	CAAS_Psat_ZW6_1.0	NA	XP_050880641	NA	362	GCF_024323335.1	XP_050880641	NA	NA	NA	LOC127084262	NA	NA
14105at72025	Complete	cicar.CDCFrontier.gnm1.ann1.Ca_19173.1	701.2	314	https://v10-1.orthodb.org/?query=14105at72025	Alpha/Beta hydrolase fold	Cicer arietinum	cicar.CDCFrontier.gnm1.ann1.Ca_19173	11915	13647	14385	200	134	122	Cicer arietinum cv. CDC Frontier	cicar.CDCFrontier.gnm1.ann1.nRhs.protein	NA	cicar.CDCFrontier.gnm1.ann1.Ca_19173.1	NA	NA	NA	cicar.CDCFrontier.gnm1.ann1.Ca_19173.1	NA	NA	NA	Ca_19173	Ca_19173.1	NA
14105at72025	Duplicated	Glyma.08G213900.1.p	699.6	314	https://v10-1.orthodb.org/?query=14105at72025	Alpha/Beta hydrolase fold	Glycine max	Glyma.08G213900	14826	16667	15530	58	71	25	Glycine max	Glycine max Williams 82	CDS	Glyma.08G213900.1	MVFSAVFTPALNLAISSTTYCCRRRRTSSTTRRVVTVKANSTKKDESKDKDAPAFNPFGFVTDNPSSRSAIQLPENPAEDGNVGQMLYRIEDKGKEYGSYVKSGKLRWFVRETGSANGRRGTIIFLHGAPTQSFSYRVVMSQLSDAGFHCFAPDWIGFGFSDKPQPGYGFNYTEKEFHDALDKLLEVLGVKSPFFLVVQGFLVGSYGLTWALKNSSKISKLAILNSPLTDSSPIPGLFQKLRIPLYGEFTSQNAIIAERFIEGGSPYVLKNEKADVYRLPYLASSGPGFALLEAARKANFKGTFSEIAAGFATDRWDKPILLAWGLSDKYLPQSVAEQFQKGNPAQIQLKLIEGAGHMPQEDWPEKVVDTFRVFFF	378	NA	Glyma.08G213900.1	30503	NA	NA	Glyma.08G213900	Glyma.08G213900.1	NA
14105at72025	Complete	g31682.t1	688.3	314	https://v10-1.orthodb.org/?query=14105at72025	Alpha/Beta hydrolase fold	Lathyrus sativus	g31682	24786	21518	23849	678	689	931	Lathyrus sativus	JIC_Lsat_v2.1.1	CDS	g31682.t1	MVFSAMFSPTLNLAISSTTNCCSRKRESSRGLKNMRVRASSTEKDEDEKSSFNPFGFVTDNASSRSAIQLPQTPADDGNVGQMIDKIQDKGKEFGSYVKSGKLRWFVRETGSVKSRRGTIVFLHGAPTQSFSYRVVMSQLADAGFHCFAPDWIGFGFSDKPQPGYGFNYTEKEFHDALDKLLEALKVEAPFFLVVQGFLVGSYGLTWALKNSNKISKLAILNTPLTVSSPIPGLFQQLRFPLYGEFQCQNAIIAERFIEAGSPYVLKNEKADVYRLPYLASSGPGFALLEAARKANFKATFNEIAEGFATNRWDKPVMLAWGLSDKYLPQSIAEEFQKGNPQNIKLKLIEGAGHMPQEDWPEKVVDAFRMFF	372	NA	g31682.t1	NA	NA	NA	LATHSAT_LOCUS26944	LATHSAT_LOCUS26944	CAK8574615.1
14105at72025	Complete	Lcu.2RBY.4g002240.1	695.7	314	https://v10-1.orthodb.org/?query=14105at72025	Alpha/Beta hydrolase fold	Lens culinaris	Lcu.2RBY.4g002240	13693	19456	25027	907	1240	990	Lens culinaris	Lens culinaris Redberry v2.0	CDS	Lcu.2RBY.4g002240.1	MVFSAMFSPTLNVSISSTTNCCSRRRESSRGLSNMRVRARSTEKDGDEKSSFNPFGFVTDNESSRSAIQLPQTPAEDGNVGQMIDKIQDKGKEFGSYVKSEKLRWFVRETGSAKSRRGTIVFLHGAPTQSFSYRVVMSQLADAGFHCFAPDWIGFGFSDKPQPGYGFNYTEKEFHDALDKLLEVLKVESPFFLVVQGFLVGSYGLTWALKNSSKISKLAILNTPLTVSSPIPGLFQQLRFPLYGEFQCQNAIVAERFIEAGSPYVLKNEKADVYRLPYLSSSGPGFALLEAARKANFKGTFSEIAEGFATNRWDKPVILAWGLSDKYLPQSIAEEFQKGNPQNIKLKLIEGAGHMPQEDWPEKVVDAFRMFF	373	NA	Lcu.2RBY.4g002240.1	22669	NA	NA	Lcu.2RBY.4g002240.1	Lcu.2RBY.4g002240.1	NA
14105at72025	Complete	MtrunA17_Chr4g0003121	694.6	314	https://v10-1.orthodb.org/?query=14105at72025	Alpha/Beta hydrolase fold	Medicago truncatula	MtrunA17_Chr4g0003121	27466	31387	27950	168	196	26	Medicago truncatula	MtrunA17r5.0-ANR-EGN-r1.9	CDS	MtrunA17_Chr4g0003121	MVFSTMYSPTLNLAISSTTNYSCRRRRASSTISYRGVNNIIIRASSSEKSESKSKDQDDKSSFNPFGFVTDNPSSRSAIQLSENPAEAGNVGQMIDKIQDKGKEYGSYVKSGKLRWFVRETGSANSRRGTIVFLHGAPTQSFSYRVVMSELGDAGFHCFAPDWIGFGFSDKPQPGYGFNYTEKEFHDALDKLLEVLGVESPFSLVVQGFLVGSYGLTWALKNSSKISKLAILNSPLTSSSPIPGLFQQLRFPLYGEFQCQNAIIAERFIERGSPYVLKNEKADVYRLPYLASGGPGFALLEAARKANFNGTFSEIAEGFAANRWDKPVLLAWGLSDKYLPQSIAEEFQKGNTQNIKLKLIEGAGHMPQEDWPEKVVDALRMFF	383	NA	MtrunA17_Chr4g0003121	NA	NA	NA	MtrunA17_Chr4g0003121	MtrunA17_Chr4g0003121	NA
14105at72025	Complete	phavu.G19833.gnm2.ann1.Phvul.010G157100.1	699.9	314	https://v10-1.orthodb.org/?query=14105at72025	Alpha/Beta hydrolase fold	Phaseolus vulgaris	phavu.G19833.gnm2.ann1.Phvul.010G157100	8946	11603	16003	834	606	903	Phaseolus vulgaris cv. G19833	phavu.G19833.gnm2.ann1.PB8d.protein	NA	phavu.G19833.gnm2.ann1.Phvul.010G157100.1	NA	NA	NA	phavu.G19833.gnm2.ann1.Phvul.010G157100.1	NA	NA	NA	Phvul.010G157100	Phvul.010G157100.1	NA
14105at72025	Complete	XP_050898539.1	696.5	314	https://v10-1.orthodb.org/?query=14105at72025	Alpha/Beta hydrolase fold	Pisum sativum	XP_050898539	16247	14965	13329	224	299	238	Pisum sativum ZW6	CAAS_Psat_ZW6_1.0	NA	XP_050898539	NA	378	GCF_024323335.1	XP_050898539	NA	NA	NA	LOC127105399	NA	NA
14107at72025	Complete	cicar.CDCFrontier.gnm1.ann1.Ca_15763.1	812.7	371	https://v10-1.orthodb.org/?query=14107at72025	CRAL-TRIO lipid binding domain	Cicer arietinum	cicar.CDCFrontier.gnm1.ann1.Ca_15763	7455	5416	4935	18889	13951	16321	Cicer arietinum cv. CDC Frontier	cicar.CDCFrontier.gnm1.ann1.nRhs.protein	NA	cicar.CDCFrontier.gnm1.ann1.Ca_15763.1	NA	NA	NA	cicar.CDCFrontier.gnm1.ann1.Ca_15763.1	NA	NA	NA	Ca_15763	Ca_15763.1	NA
14107at72025	Complete	Glyma.12G001900.1.p	812.4	370	https://v10-1.orthodb.org/?query=14107at72025	CRAL-TRIO lipid binding domain	Glycine max	Glyma.12G001900	6487	6942	8249	12273	12879	10841	Glycine max	Glycine max Williams 82	CDS	Glyma.12G001900.1	MAQNDSNPTPPPEPHVAAEPITEDLVQDKEEEDDSSKIVIPVPESESLSLKEDSNRVSDSEKNAIDELKKLLKEELEDEEVSIWGVPLFKDDRTDVILLKFLRARELKVKDALVMFQNTLRWRKDFNIDALLDEDLGDHLEKVVFMHGHGREGHPVCYNVYGEFQNKDLYHKAFSSQDNRNKFLRWRIQLLERSIRHLDFTPSSGINTIFQVNDLKNSPGPAKRELRLATKQALQLLQDNYPEFVAKQVFINVPWWYLAFYTMINPFLTSRTKSKFVFAGPSKSPDTLFKYISPEQVPVQYGGLSVDFCDCNPDFTMSDPVTEIPIKPTTKQTVEIAIYEKCIIVWELRVVGWEVSYNAEFKPDVEDAYTVIIQKATKMSPTDEPVVSNSFKVVELGKLLLTIDNPTLKKKRLLYRFKIKPYSD	426	NA	Glyma.12G001900.1	20935	NA	NA	Glyma.12G001900	Glyma.12G001900.1	NA
14107at72025	Complete	g31033.t1	789.6	369	https://v10-1.orthodb.org/?query=14107at72025	CRAL-TRIO lipid binding domain	Lathyrus sativus	g31033	22803	22084	19995	20963	20776	20358	Lathyrus sativus	JIC_Lsat_v2.1.1	CDS	g31033.t1	MAENNNSNPTPPPPSPPPLTPPQPLTDSSLPEPEPEQKPELPVTNQKELPDPPPQLTESETDSKGNQSQDVVAPEPSPEPETEQQPQQNIQQKKIPVNLVSFKEESNKVSDLSDSERTSLDQLKHLLTESIKPEQQVSIYGVPLLQDERTDVILLKFLRARDFKAKDSHTMITNTLQWRKDFNIDALLEEDLGDDLDKVVFMHGFSREAHPVCYNVYGEFQNKELYDKTFGNEERRNRFLRWRIQFLEKSIRKLDFYQGGVNTVFQVNDLKNSPGPAKRELRIATKQALQLLQDNYPEFVAKQVFINVPWWYLAFYTMINPFLTQRTKSKFVFAGPSKSPDTLFKYISPEQVPVQYGGLSVDFCDCNPDFSINDPTTEIPVKPTTKQTVEIAIYEKCIIVWELRVVGWEVSYSAEFKPDAEDRYAVIIQKATKMSPSDEPVVSNSFKVSELGKLFLTVDNPTLKKKRLLYRFKIKPYSD	479	NA	g31033.t1	NA	NA	NA	LATHSAT_LOCUS27588	LATHSAT_LOCUS27588	CAK8575315.1
14107at72025	Complete	Lcu.2RBY.4g015610.1	780.8	369	https://v10-1.orthodb.org/?query=14107at72025	CRAL-TRIO lipid binding domain	Lens culinaris	Lcu.2RBY.4g015610	12511	11963	18114	23888	19215	28509	Lens culinaris	Lens culinaris Redberry v2.0	CDS	Lcu.2RBY.4g015610.1	MAENNNSNPTPPPAPPQPLTPPLQETDSTTLTPPPEPEPELPVTNQKELPDPPPQLTEPETVTKGNQSQDVVAVEPSPESVPEPQQQPQQQKKIPINLVSFKEESNKLSDLSDSELTSLKELKQLITESIKDEQVSIYGVPLLADERTDVILLKFLRARDFKPKDSHTMITNTLQWRKDFNIDALLEEDLGDDLDKVVFMHGFSRDAHPVCYNVYGEFQNKELYDKTFGNEERRNRFLRWRIQFLEKSIRKLDFYPGGVNTVFQVNDLKNSPGPAKRELRLATKQALQLLQDNYPEFVAKQVFINVPWWYLAFYTMINPFLTQRTKSKFVFAGPSKSPDTLFKYISPEQVPVQYGGLSVDFCDCNPDFSINDPTTEIPVKPTTKQTVEIAIYEKCVIVWELRVVGWEVSYSAEFKPDAEDRYAVIIQKATKMAPSDEPVVSNSFKVSELGKLFLTVDNPTLKKKRLLYRFKIKPYSD	478	NA	Lcu.2RBY.4g015610.1	24006	NA	NA	Lcu.2RBY.4g015610.1	Lcu.2RBY.4g015610.1	NA
14107at72025	Complete	MtrunA17_Chr4g0014911	763.7	370	https://v10-1.orthodb.org/?query=14107at72025	CRAL-TRIO lipid binding domain	Medicago truncatula	MtrunA17_Chr4g0014911	10601	7630	8320	20736	19080	17426	Medicago truncatula	MtrunA17r5.0-ANR-EGN-r1.9	CDS	MtrunA17_Chr4g0014911	MAENNPPNPTPPHEETYSSPLTPEPELPVTQKTELTDEPSQQPETVTDTKGNPSQEEDVVAAEDSTEPSKEEQKEPNQNKIPQNLGSFKEESNRVTDLSESERTSLQQFKTLLTDSLKDDQQVSIYGVPLLEDERTDTILLKFLRARDFKPKESHTMLKNTLQWRKSFNIDALLDEDLGDDLDKVVFMHGFSREGHPVCYNVYGEFQNKELYEKTFGSEEKRERFLRWRVQFLEKSIRKLDFSPGGVNTLFQVNDLKNSPGPAKKELRVATKMALELLQDNYPEFVAKQVFINVPWWYLAFYTILNPFLTQRTKSKFVFAGTSKSPDTLFKYITPEQVPVQYGGLSVDFCDCNPDFSINDPTTEIPVKPSTKQTVEIAIYEKCIIVWELRVVGWEVSYSAEFKPDDKDAYGVIIQKATKMTPTDEPVVSNSFKVAELGKLFLTVDNPTVKKKRLLYRFKIKPYSD	465	NA	MtrunA17_Chr4g0014911	NA	NA	NA	MtrunA17_Chr4g0014911	MtrunA17_Chr4g0014911	NA
14107at72025	Complete	phavu.G19833.gnm2.ann1.Phvul.011G002200.1	806.7	371	https://v10-1.orthodb.org/?query=14107at72025	CRAL-TRIO lipid binding domain	Phaseolus vulgaris	phavu.G19833.gnm2.ann1.Phvul.011G002200	16927	12801	12880	15802	17047	17812	Phaseolus vulgaris cv. G19833	phavu.G19833.gnm2.ann1.PB8d.protein	NA	phavu.G19833.gnm2.ann1.Phvul.011G002200.1	NA	NA	NA	phavu.G19833.gnm2.ann1.Phvul.011G002200.1	NA	NA	NA	Phvul.011G002200	Phvul.011G002200.1	NA
14107at72025	Complete	XP_050901932.1	789.1	369	https://v10-1.orthodb.org/?query=14107at72025	CRAL-TRIO lipid binding domain	Pisum sativum	XP_050901932	11538	9096	8744	11514	11437	13708	Pisum sativum ZW6	CAAS_Psat_ZW6_1.0	NA	XP_050901932	NA	475	GCF_024323335.1	XP_050901932	NA	NA	NA	LOC127108499	NA	NA
1410at72025	Complete	cicar.CDCFrontier.gnm1.ann1.Ca_20526.1	1467.2	669	https://v10-1.orthodb.org/?query=1410at72025	1,4-alpha-glucan-branching enzyme	Cicer arietinum	cicar.CDCFrontier.gnm1.ann1.Ca_20526	1274	464	584	940	832	836	Cicer arietinum cv. CDC Frontier	cicar.CDCFrontier.gnm1.ann1.nRhs.protein	NA	cicar.CDCFrontier.gnm1.ann1.Ca_20526.1	NA	NA	NA	cicar.CDCFrontier.gnm1.ann1.Ca_20526.1	NA	NA	NA	Ca_20526	Ca_20526.1	NA
1410at72025	Duplicated	Glyma.18G092600.1.p	1743.7	792	https://v10-1.orthodb.org/?query=1410at72025	1,4-alpha-glucan-branching enzyme	Glycine max	Glyma.18G092600	1147	990	355	1190	1070	711	Glycine max	Glycine max Williams 82	CDS	Glyma.18G092600.2	MSSTLSIPLGFCFPPTVATSFPHSQTKPQNVTFQRRKTTTKACAASENPNQRQNPKQNQKEAKTKNAGDDDGEKGINPAGFLAKRGISHKAFAQFLRERYKVLKDMKDEILKRHENFMILASGFELLGMHRHPEHRVDYMEWAPGARYCAIIGDFNGWSPTEDCAREHYFGHDDFGYWFIILQDKLREGEEPDKYYFQMYNYVDDYDKGDSGVSVEELIKKANEKYWQPGEDRFVNNRFEGPVKLYEQIFGPNGPQTIEDIPDIPDPETRYKAWAAEHGPSPTAAIDSGKEYDIYNVIVDPQWQEKIRALEPPVLYWFETRKGRKAWMKKYSPGIPHGSKYRVYFNTANGPLERVPAWATYVQPEVDGRQACAIHWEPSPEQAYKWKNMSPKVPKSLRIYEAHVGISGSEPKISSFNDFTDKVLPYIKEAGYNAIQLIGIVEHKDYFTVGYRVTNFFAVSSRYGTPEDFKRLVDEAHGLGLLIILEIVHSYAAADEMVGLSMFDGSNDCFFRSGKRGQHKFWGTRMFKYGDPDVLHFLLSNLNWWIVEYQIDGFQFHSVSSMMYTHNGFASFTGELEEYCNQYVDKDALVYLILANEILHSLHPNIITIAEDATFYPGLCEPTSQGGLGFDYYVNLSVPDMWSTFLESVPDHEWSMTKIVNTLVSNREHADKMLMYAENHNQSISGRRSFAEILFGEIDENSNHYKESLLRGSSLHKIIRLITLTIGGRAYLNFMGNEFGHPKRVEFPTSSNNNSYLLANRQWDLLTKDGVHRDLFAFDKDMMKLDENVKVLSRNIPNIHHVNDSSMVISYIRGPLLFIFNFHPKDSYDSYSIGVEEAGEYQIILNTDEIKYGGQGILKEEQYFLKTISRRVDGLRNCLEVSLPSRTSQVDNFVAVITFYFIPKNYMYHSYTIKDLKYI	921	NA	Glyma.18G092600.2	85596	NA	NA	Glyma.18G092600	Glyma.18G092600.2	NA
1410at72025	Complete	g18885.t1	1727.2	792	https://v10-1.orthodb.org/?query=1410at72025	1,4-alpha-glucan-branching enzyme	Lathyrus sativus	g18885	805	582	177	944	1161	1013	Lathyrus sativus	JIC_Lsat_v2.1.1	CDS	g18885.t1	MTTTLSIPLNIFFFHQTQTTPTSSFLHHQTVTFSRRKTTLKTACSGSQQNPQQQQSQQKKKPFNTNDTDSDGEKGYDPVGFLVKRGISHKTFAQFLRERYKALKDLKDEILKRHMNFKEMASGYELLGMHRHPEHRVDYMEWAPGARYCAIAADFNGWSATENCAREHYFGHDDYGYWFIILDDKLREGEEPDELYFQQYNYVDDYDKGDSGVTIEELFKKTNDEYWQPGEDRYIKNHFEVPAKLYEQMFGPNGPQTMEELGDIPDAETRYKEWAAKNGPSPYAVIDDGKNYDIFNVKVDPEWKERIRALKPPIEYWLETRKGRKAWLKKYIPGIPHGSKYRVYFNTSNGPLERVPAWATYVQPDLDGRQAYAIHWEPPPEEAYKWKNKSPKVPKSLRIYEAHIGISGSEPKISSFNDFADKTLPYIKEAGYNAIQLIGVVEHKDYFTVGYRVTNFYATSSRYGTPDDFKRLVDEAHGLGLLVFMEIVHSYAAADEMVGLSLFDGSNDCYFHSGKRGQHKFWGTRMFKYGDVDVLHFLLSNLTWWIEEYQIDGFQFHSLSSMIYTHNGFASFTGDLEEYSNQYVDKDALLYLIMANEILHVLYPNIVTIAEDATYYPGLCEPTSQGGLGFDYYVNLSAPEMWSTFLETVPDREWSMTKIVNTLVSKKEYADKMLLYAENHNQSISGRRSLAEVLFGEIDEHSKQYKESLLRGSSLHKMIRLITLTIGGRAYMNFMGNEFGHPKRVEFPMSSNDYSYSLANRQWDLLEKDGVHRDLFTFDKDMMKLDKNERVLSRGFPSFHHVNDSSMVISYIRGPLVFIYNFHPTDSYDSYTVGVEEAGEYELILNTDEIKYGGQGILKENQYFQRTISRRVDGHRNCIEVQLPSRTAQVYKLKRILRI	899	NA	g18885.t1	NA	NA	NA	LATHSAT_LOCUS18829	LATHSAT_LOCUS18829	CAK8565634.1
1410at72025	Complete	Lcu.2RBY.3g022310.1	1716.6	791	https://v10-1.orthodb.org/?query=1410at72025	1,4-alpha-glucan-branching enzyme	Lens culinaris	Lcu.2RBY.3g022310	5520	1937	3776	2196	920	1669	Lens culinaris	Lens culinaris Redberry v2.0	CDS	Lcu.2RBY.3g022310.1	MTTILSIPLNIFFHQIQTTPTSSFFHPQTVTFSHRKTTLKTACSGSQQNPQQQQKQQKKKQFNTDTNDTGSDGEKGYDPVGFLVKRGITHKAFAQFLRERYKALKDLKDEILKRHMNFKEMASGYELLGMHRHPEHRVDYMEWAPGARYCAITADFNGWSVTENCAREHYFGHDDYGYWFIILDDKLRDGEEPDELYFQQYNYVDDYDKGDSGVTIEEILQKSNDEYWQPGEDRYLKNHFEVPAKLYEQLFGPNGPQTMEELGDIPDAETRYKEWAAKNGPSPYAVIDDGKNYDIFNIKVDPEWQERIRALKPPIAYWLETRKGRKAWLKKYIPGIPHGSKYRVYFNTSNGPLERVPAWATYVQPEIDGRQAYAIHWEPPPEDAYKWKNKSPKVPKSLRIYEAHIGISGSEPKISSFNDFADKTLPYIKEAGYNAIQLIGVVEHKDYFTVGYRVTNFYATSSRYGTPDDFKRLVDEAHGLGLLVFMEIVHSYAAADEMIGLSLFDGPDDCYFHSGKRGQHKYWGTRMFKYGDVDVLHFLLSNLTWWVEEYQIDGFQFHSLSSMIYTHNGFASFTGDLEEYSNQYVDKDALLYLIMANEILHVLHPNIVTIAEDATYYPGLCEPTSQGGLGFDYYVNLSAPEMWSTFLETIPDHEWSMTKIVNTLISKKEYANKMLLYAENHNQSISGRRSLAEVLFGEIDEHSEHYKESLMRGSSLHKMIRLITLTIGGRAYMNFMGNEFGHPKGVEFPTSSNDYSYSLANRQWDLLEKDGVHRDLFTFDKDMMKLEKNERVLSRGFPSFHHVNDSSMVISYVRGPLLFIFNFHPTDSYDSYAVGVEEAGEYQLILNTDEIKYAGQGILKEDQHFQRTISRRVDGHRNCIEVQLPSRTAQVYKLKRILRI	901	NA	Lcu.2RBY.3g022310.1	32922	NA	NA	Lcu.2RBY.3g022310.1	Lcu.2RBY.3g022310.1	NA
1410at72025	Complete	MtrunA17_Chr3g0099611	1745.1	789	https://v10-1.orthodb.org/?query=1410at72025	1,4-alpha-glucan-branching enzyme	Medicago truncatula	MtrunA17_Chr3g0099611	1291	326	446	1800	1564	1420	Medicago truncatula	MtrunA17r5.0-ANR-EGN-r1.9	CDS	MtrunA17_Chr3g0099611	MSTTTTLSIPLNIIFFHQIQTTPTSSFSQFPQTVTFSRRKTVVKTACSSSQQNPQQQQKQYKKKKELNNNANETDFEAEKGYDPVGFLVKRGVSHKLFAQFLRERYKALKDLKDEILKRHMNFKEMASGFELLGMHRHPEHRVDYMEWAPGARYCAITADFNGWSPTENCAREHYFGHDDYGYWFIVLEDKLREGEEADELYFQQYNYVDDYDKGDSGVTVEELFKKANDEYWQPGEDRYLKNHFEVPAKLYEQMFGPNGPQTMEELGDIPDAETRYKEWAAKNGPSPYAVIDDGKNYDIFNVKVDPEWQERIRALEPPIAYWLETRKGRKAWLKKYMPGIPHGSKYRVYFNTPNGPLERVPAWATYVQPELDGRQAYAIHWEPPPEDAYKWKNGSPKVPKSLRIYEAHIGISGSEPKISSFNDFTDKVLPYIKEAGYNAIQLIGVVEHKDYFTVGYRVTNFYATSSRYGTPDDFKRLVDEAHGLGLLVFMEIVHSYAAADEMVGLSMFDGSNDCFFHSGKRGQHKFWGTRMFKYGDLDVLHFLLSNLNWWVEEYQIDGFQFHSLSSMIYTHNGFASFTGDLEEYSNQYVDKDALLYLIMANEILHVLHPNIVTIAEDATYYPGLCEPTSQGGLGFDYYVNLSAPEMWSTFLETVPDHEWSMTKIVNTLISKREYANKMLLYAENHNQSISGRRSFAEALFGEIDEHSEDYKESLLRGSSLHKMIRLITLTIGGRAYMNFMGNEFGHPKSVEFPSPSNDFSYSLANRQWDLLEKDGIHCDLFTFDKDMMKLDEKERVLSRAFPTFHHVNDSSMVISYVRGPLLFIFNFHPTDSYDSYAVGVEEAGEYQLILNTDEIKYAGQGILKEDQYFQRTISRRVDGHRNCIEVQLPSRTAQVYKLKRILRI	905	NA	MtrunA17_Chr3g0099611	NA	NA	NA	MtrunA17_Chr3g0099611	MtrunA17_Chr3g0099611	NA
1410at72025	Complete	phavu.G19833.gnm2.ann1.Phvul.006G047000.1	1739.3	794	https://v10-1.orthodb.org/?query=1410at72025	1,4-alpha-glucan-branching enzyme	Phaseolus vulgaris	phavu.G19833.gnm2.ann1.Phvul.006G047000	2511	2176	2450	2508	2363	2434	Phaseolus vulgaris cv. G19833	phavu.G19833.gnm2.ann1.PB8d.protein	NA	phavu.G19833.gnm2.ann1.Phvul.006G047000.1	NA	NA	NA	phavu.G19833.gnm2.ann1.Phvul.006G047000.1	NA	NA	NA	Phvul.006G047000	Phvul.006G047000.1	NA
1410at72025	Complete	XP_050881342.1	1713.3	792	https://v10-1.orthodb.org/?query=1410at72025	1,4-alpha-glucan-branching enzyme	Pisum sativum	XP_050881342	2899	2844	2329	1586	1909	1880	Pisum sativum ZW6	CAAS_Psat_ZW6_1.0	NA	XP_050881342	NA	899	GCF_024323335.1	XP_050881342	NA	NA	NA	LOC127084871	NA	NA
14119at72025	Complete	cicar.CDCFrontier.gnm1.ann1.Ca_05742.1	634.1	320	https://v10-1.orthodb.org/?query=14119at72025	HAD superfamily	Cicer arietinum	cicar.CDCFrontier.gnm1.ann1.Ca_05742	11023	11419	50707	4297	3881	4417	Cicer arietinum cv. CDC Frontier	cicar.CDCFrontier.gnm1.ann1.nRhs.protein	NA	cicar.CDCFrontier.gnm1.ann1.Ca_05742.1	NA	NA	NA	cicar.CDCFrontier.gnm1.ann1.Ca_05742.1	NA	NA	NA	Ca_05742	Ca_05742.1	NA
14119at72025	Duplicated	Glyma.05G207700.1.p	642.1	317	https://v10-1.orthodb.org/?query=14119at72025	HAD superfamily	Glycine max	Glyma.05G207700	7702	8477	4730	1721	1851	3034	Glycine max	Glycine max Williams 82	CDS	Glyma.05G207700.1	MVESIAATSLLGHRPICGGNLTRDVSVKRKSLNTVRFPTTEFLGGGRIVVSLALPKSDKQDRFVFSSIKALAVELTREAHAYREEKLPNRDTKIDRGFDQRPDSWPPANRADKPSLRNPLLRHERMGCGWLGAIFEWEGVLIEDNPDLEKQAWLALSQEEGKPSPPAFILKRIEGMKNEQAISEVLCWSRDPAQLRRMANRKEEIYQSLQGGIYRFLSGSKEFVSVLMHYKIPMALVSTRPRKALESAIGEIGIEDTFSVIVAAEDVHRGKPDPEMFVYAAQLLNFIPERCIVFGNSNLTVEAAHEARMKCVAVASKHPVYELGAADLVVRRLDELSVVDLKNLADIEMTEFGSVEPEMELEVEKDYGSSSVDDNFW	379	NA	Glyma.05G207700.1	62975	NA	NA	Glyma.05G207700	Glyma.05G207700.1	NA
14119at72025	Complete	g27449.t1	610.7	317	https://v10-1.orthodb.org/?query=14119at72025	HAD superfamily	Lathyrus sativus	g27449	24365	21647	14103	3155	3402	3339	Lathyrus sativus	JIC_Lsat_v2.1.1	CDS	g27449.t1	MVDSIAATSILGYRPVCGGNLIRDVSGKRKSFNTCRFPPAEFLGGKVVVSLPLIKSKQDGFLLSSSIKALALELTTEVNAYREDRLPKKGNGKIDGGFDRRPDLWPPENRADKPSLRNPLLRQERMGCGWLGAIFEWEGVLIEDNPDLEKQAWLALAQEEGKPSPMAFVIKRIEGMKSEQAISEVLCWSRDRSELRRMADRKEEIYQALQGGIYSFMPGSKEFVGVLMHYKIPMALVSTRPRKVIESAMGEIGIVGNFNVIVAAEDVHRGKPDPEMFAYAAQLLNFIPERCIVFGNSNLTVEAAHDAQMKCVAVASKHPVYELRAADLVVRRLDELSVVDLKKLADIETSEFGSPQPQMELEEDDDTSSDDSFW	374	NA	g27449.t1	NA	NA	NA	LATHSAT_LOCUS31161	LATHSAT_LOCUS31161	CAK8579195.1
14119at72025	Complete	Lcu.2RBY.4g075700.1	623.7	317	https://v10-1.orthodb.org/?query=14119at72025	HAD superfamily	Lens culinaris	Lcu.2RBY.4g075700	18645	23858	34899	3311	4847	5375	Lens culinaris	Lens culinaris Redberry v2.0	CDS	Lcu.2RBY.4g075700.1	MVDSIAATSILSYRPVCGGNLIRDVSGKRKSFNTCRFPPAEFLGGKVVVSLPLIKLKQDGFLLSSSIKALAVELTREAYAYREDRLPKKGNSKIDGGFDRRPDLWPPENRADKPSLGNPLLRQERMGCGWLGAIFEWEGVLIEDNPDLEKQAWLALAQEEGKPSPMAFVIKRIEGMKSEQAISEVLCWSRDRSELRRMADRKEEIYQALQGGIYSFMPGSKEFVGVLMHYKIPMALVSTRPRKVIESAMGEIGIVGNFSVIVAAEDVHRGKPDPEMFAYAAQLLNFIPERCIVFGNSNLTVEAAHDAQMKCVAVASKHPVYELGAADLVVRRLDELSVVDLKKLADIETSEFGSPQPQMELEEDDETSFDDDSFW	376	NA	Lcu.2RBY.4g075700.1	30015	NA	NA	Lcu.2RBY.4g075700.1	Lcu.2RBY.4g075700.1	NA
14119at72025	Complete	MtrunA17_Chr8g0386821	636.5	317	https://v10-1.orthodb.org/?query=14119at72025	HAD superfamily	Medicago truncatula	MtrunA17_Chr8g0386821	9609	13217	11838	1942	1882	1805	Medicago truncatula	MtrunA17r5.0-ANR-EGN-r1.9	CDS	MtrunA17_Chr8g0386821	MVDSIATTSLLGHRPVCGGNLIRDVSAKRKSLNICRFTPAEFLGGRVVVSLPLTKSKQDGFLSCSSIKALAVELTREAYAYREDKLPKKGNSKIDGGFDRKPGLWPPENRADKPSLRNPLLRQERMGCGWLGAIFEWEGVLIEENPDLEKQAWLVLAQEEGKLSPPGFVIKRIEGMKNEQAISEVLCWSRDRTETRRMANRKEEIYQALQGGIYSLMPGSKEFVGVLMHYKIPMALVSTRPRKVIESAMGEVGIVENFSVIVAAEDVHRGKPDPEMFEYAAQLLNFIPERCIVFGNSNLTVEAAHDARMKCVAVASKHPVYELGAADLVVRRLDELSVVDLKNLAAVETSEFGSPEPELEMELEKDDSDTSSVDESFW	378	NA	MtrunA17_Chr8g0386821	NA	NA	NA	MtrunA17_Chr8g0386821	MtrunA17_Chr8g0386821	NA
14119at72025	Complete	phavu.G19833.gnm2.ann1.Phvul.002G289300.1	633.2	317	https://v10-1.orthodb.org/?query=14119at72025	HAD superfamily	Phaseolus vulgaris	phavu.G19833.gnm2.ann1.Phvul.002G289300	14472	15179	12414	4473	3499	4222	Phaseolus vulgaris cv. G19833	phavu.G19833.gnm2.ann1.PB8d.protein	NA	phavu.G19833.gnm2.ann1.Phvul.002G289300.1	NA	NA	NA	phavu.G19833.gnm2.ann1.Phvul.002G289300.1	NA	NA	NA	Phvul.002G289300	Phvul.002G289300.1	NA
14119at72025	Duplicated	XP_050898721.1	619.1	317	https://v10-1.orthodb.org/?query=14119at72025	HAD superfamily	Pisum sativum	XP_050898721	15190	11137	14092	3085	2916	3722	Pisum sativum ZW6	CAAS_Psat_ZW6_1.0	NA	XP_050898721	NA	375	GCF_024323335.1	XP_050898721	NA	NA	NA	LOC127105572	NA	NA
14120at72025	Complete	cicar.CDCFrontier.gnm1.ann1.Ca_23329.1	594.9	331	https://v10-1.orthodb.org/?query=14120at72025	Protein of unknown function DUF1644	Cicer arietinum	cicar.CDCFrontier.gnm1.ann1.Ca_23329	23351	18344	24215	18843	22461	16044	Cicer arietinum cv. CDC Frontier	cicar.CDCFrontier.gnm1.ann1.nRhs.protein	NA	cicar.CDCFrontier.gnm1.ann1.Ca_23329.1	NA	NA	NA	cicar.CDCFrontier.gnm1.ann1.Ca_23329.1	NA	NA	NA	Ca_23329	Ca_23329.1	NA
14120at72025	Duplicated	Glyma.18G173400.22.p	598.4	319	https://v10-1.orthodb.org/?query=14120at72025	Protein of unknown function DUF1644	Glycine max	Glyma.18G173400.	NA	NA	NA	NA	NA	NA	NA	NA	NA	NA	NA	NA	NA	NA	NA	NA	NA	NA	NA	NA
14120at72025	Duplicated	g12674.t2	588.7	325	https://v10-1.orthodb.org/?query=14120at72025	Protein of unknown function DUF1644	Lathyrus sativus	g12674	13269	10617	8969	11136	12849	9902	Lathyrus sativus	JIC_Lsat_v2.1.1	CDS	g12674.t2	MAGFKRRLCSDSDIHALHKELDEVSCPICMDHPHNAVLLLCSSHDKGCRSYVCDTSYRHSNCLDRFKKMRDNSMENPNLPSDLINTNNSSGNSFDINFTMQYDMCNVNKLFQNELNTLLSVGIPQGSRPGDAQDPSRHLNQHDEGILETVDSENLQDRAVLEEDLAVHNSSEDSKSSLQCPLCRGTVLSWEVVEEARNYLNMKKRSCSRDSCSFAGDYLELRRHARRVHPTSRPSNVDPTREQAWQQFERQREYGDIVSAIQSAIPGAVVVGDYVLENGDGIGRLSGGGERDGNNGNGNGSWLTTTTILFQMMDSTIEIVREPRPRSSNTWSRHHRRSSDRRRYLWGENLLGLQDNEVEEDLRIFNELVEDASHVPRRRRRLNRTRSNEDQS	392	NA	g12674.t2	NA	NA	NA	LATHSAT_LOCUS10462-2	LATHSAT_LOCUS10462	CAK8541548.1
14120at72025	Complete	Lcu.2RBY.6g022680.1	585.7	329	https://v10-1.orthodb.org/?query=14120at72025	Protein of unknown function DUF1644	Lens culinaris	Lcu.2RBY.6g022680	19229	19163	21252	14770	20751	14834	Lens culinaris	Lens culinaris Redberry v2.0	CDS	Lcu.2RBY.6g022680.1	MAGFKRRLCSDSDIHALHKELDEVSCPICMDHPHNAVLLLCSSHDKGCRSYICDTSYRHSNCLDRFKKMRDNSTENPNLPSSLINTNNSSGNSFDINFTMQSDIRNVNELFQNEFNTLLSAGIPQGSRPGDAQDPSRHLNQHHEGILETVDSENLQDRAVLEEDLAVDNSSEDSKSSLQCPLCRGTVLSWEVDEEARNYLNMKKRSCSRDSCSFAGDYLELRRHARRVHPTSRPSNIDPTREQAWQQFERQREYGDIVSAIQSAIPGAVVVGDYVLENGDGIGRLSGGGDRDGNNGNGNGSWLTTTTILFQMMDSTIEIVREPRPRSSNTWSRHHRRSSDRRRYLWGENLLGLQDNEVEEDLRIFNELVEDASHVPRRRRRLNRTRSNEDQS	393	NA	Lcu.2RBY.6g022680.1	10136	NA	NA	Lcu.2RBY.6g022680.1	Lcu.2RBY.6g022680.1	NA
14120at72025	Complete	MtrunA17_Chr7g0237691	536.1	299	https://v10-1.orthodb.org/?query=14120at72025	Protein of unknown function DUF1644	Medicago truncatula	MtrunA17_Chr7g0237691	8383	11973	10716	10827	10891	11727	Medicago truncatula	MtrunA17r5.0-ANR-EGN-r1.9	CDS	MtrunA17_Chr7g0237691	MAGFKRRLCNDSDMHALHRELDEVSCPICMDHPHNAVLLLCSSHDKGCRSYICDTSYRHSNCLDRFKKLRDNSKENPNLQSSLINTNNSSGSRQGDAQDPSRHLDQHDEGILETADSENLQDRAVLEEELDVDNSSEDSKSSLHCPLCRGTVLGWEVVEEARNYLNNKKRSCSRDSCSFAGDYLELRRHARRVHPTSRPSDVDPTREQAWQQFERQREYGDIVSAIQSAIPGAVVVGDYVLENGDGIGRLPPGGGREGSNGNGNVPWLTTTTILFQMMDNTIEIVREPRARSSNGWSRHRRSSDRRRYLWGENLLGLQDNEVEEDLRIFNELVEDASHVPRRRRRLNRTRSNEDHS	356	NA	MtrunA17_Chr7g0237691	NA	NA	NA	MtrunA17_Chr7g0237691	MtrunA17_Chr7g0237691	NA
14120at72025	Duplicated	phavu.G19833.gnm2.ann1.Phvul.008G123200.2	588.8	319	https://v10-1.orthodb.org/?query=14120at72025	Protein of unknown function DUF1644	Phaseolus vulgaris	phavu.G19833.gnm2.ann1.Phvul.008G123200	12501	12594	12586	19890	14032	18610	Phaseolus vulgaris cv. G19833	phavu.G19833.gnm2.ann1.PB8d.protein	NA	phavu.G19833.gnm2.ann1.Phvul.008G123200.1	NA	NA	NA	phavu.G19833.gnm2.ann1.Phvul.008G123200.1	NA	NA	NA	Phvul.008G123200	Phvul.008G123200.1	NA
14120at72025	Duplicated	XP_050912887.1	523.6	299	https://v10-1.orthodb.org/?query=14120at72025	Protein of unknown function DUF1644	Pisum sativum	XP_050912887	18343	12460	16472	17063	16284	20270	Pisum sativum ZW6	CAAS_Psat_ZW6_1.0	NA	XP_050912887	NA	359	GCF_024323335.1	XP_050912887	NA	NA	NA	LOC127127683	NA	NA
14125at72025	Complete	cicar.CDCFrontier.gnm1.ann1.Ca_15571.1	573.5	274	https://v10-1.orthodb.org/?query=14125at72025	WD40-repeat-containing domain	Cicer arietinum	cicar.CDCFrontier.gnm1.ann1.Ca_15571	1162	738	900	2743	2307	2160	Cicer arietinum cv. CDC Frontier	cicar.CDCFrontier.gnm1.ann1.nRhs.protein	NA	cicar.CDCFrontier.gnm1.ann1.Ca_15571.1	NA	NA	NA	cicar.CDCFrontier.gnm1.ann1.Ca_15571.1	NA	NA	NA	Ca_15571	Ca_15571.1	NA
14125at72025	Duplicated	Glyma.08G336200.1.p	598.6	285	https://v10-1.orthodb.org/?query=14125at72025	WD40-repeat-containing domain	Glycine max	Glyma.08G336200	1478	1290	1178	2351	2524	2029	Glycine max	Glycine max Williams 82	CDS	Glyma.08G336200.1	MEEQIPFKNLHSREYSGHKKKVHSVAWNCIGTKLASGSVDQTARIWHIEPHGHGKVKDIELKGHTDSVDQLCWDPKHADLIATASGDKTVRLWDARSGKCSQQAELSGENINITYKPDGTHVAVGNRDDELTILDVRKFKPIHRRKFNYEVNEISWNMTGEMFFLTTGNGTVEVLSYPSLRPLDTLMAHTAGCYCIAIDPVGRYFAVGSADSLVSLWDISEMLCVRTFTKLEWPVRTIGFNYSGDFIASASEDLFIDISNVHTGRTVHQIPCRAAMNSVEWNPKYNLLAYAGDDKNKHQADEGVFRIFGFKNA	315	NA	Glyma.08G336200.1	34310	NA	NA	Glyma.08G336200	Glyma.08G336200.1	NA
14125at72025	Complete	g19081.t1	600	289	https://v10-1.orthodb.org/?query=14125at72025	WD40-repeat-containing domain	Lathyrus sativus	g19081	2219	1664	1213	1454	1358	1782	Lathyrus sativus	JIC_Lsat_v2.1.1	CDS	g19081.t1	MEEKYSFKNLHSREYSGHKKKVHSVAWNCIGTKLASGSVDQTARIWHIEPHHGHGKVKDIELKGHTDSVDQLCWDPKHPDLIATASGDKTVRLWDARSGKCSQQAELSGENINITYKPDGTHVAVGNRDDELTILDVRKFKPIHRRKFNYEVNEIAWNMTGEMFFLTTGNGTVEVLSYPSLRPLDTLMAHTAGCYCIAIDPTGRHFAVGSADSLVSLWVISEMLCVRTFTKLEWPVRTISFNHTGDLIASASEDLFIDISNVHTGKTVHHIPCRAAMNSVEWNPKYNVLAYAGDDKNKYQADEGVFRIFGFENA	314	NA	g19081.t1	NA	NA	NA	LATHSAT_LOCUS19025	LATHSAT_LOCUS19025	CAK8565846.1
14125at72025	Complete	Lcu.2RBY.3g026160.1	600.2	288	https://v10-1.orthodb.org/?query=14125at72025	WD40-repeat-containing domain	Lens culinaris	Lcu.2RBY.3g026160	2504	1496	2549	3017	1443	2385	Lens culinaris	Lens culinaris Redberry v2.0	CDS	Lcu.2RBY.3g026160.1	MEEKFSFKNLHSREYSGHKKKVHSVAWNCIGTKLASGSVDQTARIWYIEPHHGHGKVKDIELKGHTDSVDQLCWDPKHPDLIATASGDKTVRLWDARSGKCSQQAELSGENINITYKPDGTHVAVGNRDDELTILDVRKFKPIHRRKFNYEVNEIAWNMTGEMFFLTTGNGTVEVLSYPSLRPLDTLMAHTAGCYCIAIDPTGRHFAVGSADSLVSLWVISEMLCVRTFTKLEWPVRTISFNHTGDLIASASEDLFIDISNVHTGKTVHHIPCRAAMNSVEWNPKYNVLAYAGDDKNKYQADEGVFRIFGFENA	315	NA	Lcu.2RBY.3g026160.1	33307	NA	NA	Lcu.2RBY.3g026160.1	Lcu.2RBY.3g026160.1	NA
14125at72025	Complete	MtrunA17_Chr3g0103361	597.6	286	https://v10-1.orthodb.org/?query=14125at72025	WD40-repeat-containing domain	Medicago truncatula	MtrunA17_Chr3g0103361	NA	NA	NA	NA	NA	NA	NA	NA	NA	NA	NA	NA	NA	NA	NA	NA	NA	NA	NA	NA
14125at72025	Complete	phavu.G19833.gnm2.ann1.Phvul.006G061900.1	601.1	285	https://v10-1.orthodb.org/?query=14125at72025	WD40-repeat-containing domain	Phaseolus vulgaris	phavu.G19833.gnm2.ann1.Phvul.006G061900	2992	2525	3267	3297	3494	3721	Phaseolus vulgaris cv. G19833	phavu.G19833.gnm2.ann1.PB8d.protein	NA	phavu.G19833.gnm2.ann1.Phvul.006G061900.1	NA	NA	NA	phavu.G19833.gnm2.ann1.Phvul.006G061900.1	NA	NA	NA	Phvul.006G061900	Phvul.006G061900.1	NA
14125at72025	Complete	XP_050881109.1	596.3	289	https://v10-1.orthodb.org/?query=14125at72025	WD40-repeat-containing domain	Pisum sativum	XP_050881109	1437	1145	1381	2456	2436	2112	Pisum sativum ZW6	CAAS_Psat_ZW6_1.0	NA	XP_050881109	NA	314	GCF_024323335.1	XP_050881109	NA	NA	NA	LOC127084658	NA	NA
14135at72025	Complete	cicar.CDCFrontier.gnm1.ann1.Ca_22654.1	654.3	321	https://v10-1.orthodb.org/?query=14135at72025	Acyl-ACP thioesterase	Cicer arietinum	cicar.CDCFrontier.gnm1.ann1.Ca_22654	1704	1707	1117	4912	3305	2929	Cicer arietinum cv. CDC Frontier	cicar.CDCFrontier.gnm1.ann1.nRhs.protein	NA	cicar.CDCFrontier.gnm1.ann1.Ca_22654.1	NA	NA	NA	cicar.CDCFrontier.gnm1.ann1.Ca_22654.1	NA	NA	NA	Ca_22654	Ca_22654.1	NA
14135at72025	Duplicated	Glyma.18G167300.1.p	649.8	322	https://v10-1.orthodb.org/?query=14135at72025	Acyl-ACP thioesterase	Glycine max	Glyma.18G167300	2278	2084	2090	2665	2901	1817	Glycine max	Glycine max Williams 82	CDS	Glyma.18G167300.1	MLKLSCNGLDRAHSLAQCGFAGRPACAVPRRRRSGVSGFRLPEGRSIRVSAAVSAKDGAVATRVEADPGTLADRLRVGSLTEDGLSYKEKFIVRSYEVGINKTATVETIANLLQEVGCNHAQSVGYSTDGFATTPTMRKLRLIWVTARMHIEIYKYPAWSDIVEIETWCQGEGRVGTRRDFILKDYATDEVIGRATSKWVMMNQDTRRLQKVSDDVKEEYLVFCPREPRLAIPEADSNSLKKIPKLEDPAQYSRLGLVPRRADLDMNQHVNNVTYIGWVLESMPQEIIDSHELQSITLDYRRECGQHDIVDSLTSVEAIQGGAEAVPELKGTNGSATAREDKHEHQQFLHLLRLSTEGLEINRGRTEWRKKAPR	376	NA	Glyma.18G167300.1	82798	NA	NA	Glyma.18G167300	Glyma.18G167300.1	NA
14135at72025	Complete	g12727.t1	635.7	319	https://v10-1.orthodb.org/?query=14135at72025	Acyl-ACP thioesterase	Lathyrus sativus	g12727	5002	4397	4228	6538	6046	7234	Lathyrus sativus	JIC_Lsat_v2.1.1	CDS	g12727.t1	MLKLSCNGVDRVQLTAQCGFMGRPTSFFSSRTSVTGFRSTKTCPVYAVASAKEGAVVNRVEPENGSLEDRLRLGSLTEDGFSYKEKFIVRSYEVGINKTATVETIANLLQEVGCNHAQSVGFSTDGFATTPTMRKLRLIWVTARMHIEVYKYPAWSDVVEIETWCQAEGRAGTRRDFIIKDYATSQVIGRATSKWLMMNQDTRRLQKMSEELRDEYLVFCPRELRLAIPEADSNCLKKIPKLVDPAQSSSLGLVPRRADLDMNQHVNNVTYIGWVLESVPQEIIDTHELQSITLDYRRECQRNDIVDSLTSEETSEDVPELKGTNGSAKANDDKQEHQQFLHLLRLSTDGLEINRGRTEWRKKAPR	366	NA	g12727.t1	NA	NA	NA	LATHSAT_LOCUS10409	LATHSAT_LOCUS10409	CAK8541492.1
14135at72025	Complete	Lcu.2RBY.6g020810.1	631.9	320	https://v10-1.orthodb.org/?query=14135at72025	Acyl-ACP thioesterase	Lens culinaris	Lcu.2RBY.6g020810	2323	1086	2274	5647	1732	5088	Lens culinaris	Lens culinaris Redberry v2.0	CDS	Lcu.2RBY.6g020810.1	MLKLSCNGVDRVQLTAQCGFMGRPTSFFSGRTSVTGFRSTKACRVYAVASAKESAVVNRVEPENGSLEDLLRLGSLTEDGFSYKEKFIVRSYEVGINKTATVETIANLLQEVGCNHAQSVGFSTDGFATTPTMRKLHLIWVTARMHIEVYKYPAWSDVVEIETWCQAEGRAGTRRDFIIKDYTTNQVIGRATSKWLMMNQDTRRLQKISDELRDEYLVFCPRELRLAIPEPDSNCLKKIPKLGDPAQSSSLGLVPRRADLDMNQHVNNVTYIGWVLESVPQEIIDTHELQSITLDYRRECQRNDIVDSLTSAETSEDVPELEGTNGSAKANDDKQDCQQFLHLLRLSTDGLEINRGRTEWRKKAPR	367	NA	Lcu.2RBY.6g020810.1	9949	NA	NA	Lcu.2RBY.6g020810.1	Lcu.2RBY.6g020810.1	NA
14135at72025	Complete	MtrunA17_Chr7g0235761	639.5	318	https://v10-1.orthodb.org/?query=14135at72025	Acyl-ACP thioesterase	Medicago truncatula	MtrunA17_Chr7g0235761	5439	5785	5236	3322	2761	2564	Medicago truncatula	MtrunA17r5.0-ANR-EGN-r1.9	CDS	MtrunA17_Chr7g0235761	MLKLPCNGVDRVHLMSQCGFMGRPTSFFTGRSSVKGFRSTKAYPVQAVASAKDGAVVNRVEADIGSLANRLRLGSLSEDGLSYKEKFIVRSYEVGINKTATVETVANLLQEVGCNHAQIVGFSTDGFATTTTMRKYHLIWVTARMHIEVYKYPAWSDVVEIETWCQAEGRAGTRRDFIIKDYATNEVIGRATSKWVMMNEDTRRLQKVSDDVRDEFLVYCPRELRLAIPEENSNCLKKIPKLGDPAHNSRLGLMPRRSDLDMNQHVNNVAYIGWVLESMPQEIIDSYELQSITLDYRRECQQNDIVDSLTSVEALEGAEVVPELKSTNGSGKAMDDKQERQQFLHLLRLSNEGLEINRGRTEWRKKAAR	369	NA	MtrunA17_Chr7g0235761	NA	NA	NA	MtrunA17_Chr7g0235761	MtrunA17_Chr7g0235761	NA
14135at72025	Complete	phavu.G19833.gnm2.ann1.Phvul.008G130800.1	650.5	316	https://v10-1.orthodb.org/?query=14135at72025	Acyl-ACP thioesterase	Phaseolus vulgaris	phavu.G19833.gnm2.ann1.Phvul.008G130800	6376	4589	6414	2681	2337	3537	Phaseolus vulgaris cv. G19833	phavu.G19833.gnm2.ann1.PB8d.protein	NA	phavu.G19833.gnm2.ann1.Phvul.008G130800.1	NA	NA	NA	phavu.G19833.gnm2.ann1.Phvul.008G130800.1	NA	NA	NA	Phvul.008G130800	Phvul.008G130800.1	NA
14135at72025	Complete	XP_050913016.1	635.5	319	https://v10-1.orthodb.org/?query=14135at72025	Acyl-ACP thioesterase	Pisum sativum	XP_050913016	2233	2129	1462	3490	3208	3829	Pisum sativum ZW6	CAAS_Psat_ZW6_1.0	NA	XP_050913016	NA	366	GCF_024323335.1	XP_050913016	NA	NA	NA	LOC127127781	NA	NA
14137at72025	Complete	cicar.CDCFrontier.gnm1.ann1.Ca_04901.1	580.5	303	https://v10-1.orthodb.org/?query=14137at72025	WD40-repeat-containing domain	Cicer arietinum	cicar.CDCFrontier.gnm1.ann1.Ca_04901	1552	496	370	2823	1607	782	Cicer arietinum cv. CDC Frontier	cicar.CDCFrontier.gnm1.ann1.nRhs.protein	NA	cicar.CDCFrontier.gnm1.ann1.Ca_04901.1	NA	NA	NA	cicar.CDCFrontier.gnm1.ann1.Ca_04901.1	NA	NA	NA	Ca_04901	Ca_04901.1	NA
14137at72025	Complete	Glyma.06G026400.1.p	576.5	302	https://v10-1.orthodb.org/?query=14137at72025	WD40-repeat-containing domain	Glycine max	Glyma.06G026400	404	500	319	1061	899	992	Glycine max	Glycine max Williams 82	CDS	Glyma.06G026400.1	MSRRPPPDPVAVLRGHRASVTDISFHPSKPILFSGSADGEVRIWDTLQHRTVSSAWLHSAAHGIVAVAGSSSLGNNKFVSQGRDGTVKVWELGDAGLSRIPVLTIKTNTYHFCKFSMVKKHSVWSKEGKASEDSYRSELGGVPDREILEDRREEAYTNQSCSESFGENMYNEGLQYVALSGEKSSEVEIWDLKSAEKVVQLPSSNPSNSSSPCNKGMCMALQLFLPSESQGFLNVLAGYEDGSMLWWDVRNPGVPVTSVKFHSEPVLSVCNDGSCKGGISGAADDKIVMYSLDHSSGTCVVKKEISLDRPGISGTSIRPDGKIAATAGWDHRLRIYNYRKGNALAILKYHHGTCNAVTYSSDCKLMASASEDTTVGLWELYPPRI	387	NA	Glyma.06G026400.1	69848	NA	NA	Glyma.06G026400	Glyma.06G026400.1	NA
14137at72025	Complete	g22024.t1	569	304	https://v10-1.orthodb.org/?query=14137at72025	WD40-repeat-containing domain	Lathyrus sativus	g22024	2292	1898	1413	2590	2737	2716	Lathyrus sativus	JIC_Lsat_v2.1.1	CDS	g22024.t1	MSKRPPPDPVAVLRGHRASVTDISFHPYQPILFSGSADGELRIWDTFRRQTVSSAWLHSAAHGIVAVASSSSLGTNKFVSQGRDGTVKVWDFDDAGLSRIPSVTIKTNSYHFCKFSLVKNHSTWLKEGEASKDCLETEEAHTNQSSSESSEGLPYVALSGENSSEVEIWDLKSAERFARIPSNIGSNSSSVSSKGMCMALQLFVPSESQGFLNVIAGYEDGSMLWWDVRNPGSPISSVKFHSEPVLSICIDGSCKGGISGAADERIVMYSLDHSSGTCVVNKEIKLERPGISSTSIRPDGKIAATAGWDHRVRIYNYRKGNALAVLKYHHATCNAVTFSFDSKLMASASADTTVALWELYPPRT	364	NA	g22024.t1	NA	NA	NA	LATHSAT_LOCUS21963	LATHSAT_LOCUS21963	CAK8569072.1
14137at72025	Complete	Lcu.2RBY.3g071560.1	514.1	279	https://v10-1.orthodb.org/?query=14137at72025	WD40-repeat-containing domain	Lens culinaris	Lcu.2RBY.3g071560	2281	1745	2394	2472	2447	2349	Lens culinaris	Lens culinaris Redberry v2.0	CDS	Lcu.2RBY.3g071560.1	MSKRPPPDPVAVLRGHRASVTDISFHPYKPILFSGSADGELRIWDTFRRQTVSSAWLHSAAHGIVALASSSSLGTNKFVSQGRDGTVKVWDFDDSGLSRIPSVTIKTNSYHFCKFSLVKNHSTWLKEGEASKDCLETEEAHTNQSCSERSEGLPYVALSGENSSEVEIWDLKSAERFARLPSNIGSNSSSVSSKGMCMALQLFVPSESQGSLNVIAGYEDGSMLWWDVRNPGVPITSVKFHSEPVLSICIDGSCKGGISGAADERIVMYSLEHSSGTCVINKEIKLERPGISGTSVRPDSKISATAGWDHRVRIYNYRKGNALAVLKYHHATCNAVTFFI	341	NA	Lcu.2RBY.3g071560.1	37847	NA	NA	Lcu.2RBY.3g071560.1	Lcu.2RBY.3g071560.1	NA
14137at72025	Complete	MtrunA17_Chr3g0142331	561.7	318	https://v10-1.orthodb.org/?query=14137at72025	WD40-repeat-containing domain	Medicago truncatula	MtrunA17_Chr3g0142331	1817	2086	1762	2857	2738	3160	Medicago truncatula	MtrunA17r5.0-ANR-EGN-r1.9	CDS	MtrunA17_Chr3g0142331	MSKRAAPDPVAVLRGHRASVTDICFHPSKPILFSGSADGELRIWDTFRRQTLSSAWLHSAAHGILALASSSSLGTNKFVSQGRDGTVKVWDFDDTGLSRIPSVTIKTNSYHFCKFSLAKNQSTGSKAGEASKDCLETEEVHTNQSCSESSEGLSYVALSGENSSEVEIWDLKSAERFARLPSSIGSNSSSVSSKGMCMALQLCVPSESQGFLNVMAGYSFDLSISLSLTRKYTLKTCCIISERGLVYEDGTMLWWDVRNPGVPVSSVKFHSEPVLSIGIDGSCKGGISGAADERIVMYSLDHSSGTCVVNKEITLERPGISGTSIRPDGKIAATAGWDHRIRIYNYRKGNALAVLKYHHATCNAVNFSSDCKLMASASADTTVALWELYPPRT	393	NA	MtrunA17_Chr3g0142331	NA	NA	NA	MtrunA17_Chr3g0142331	MtrunA17_Chr3g0142331	NA
14137at72025	Complete	phavu.G19833.gnm2.ann1.Phvul.009G014700.3	580.7	313	https://v10-1.orthodb.org/?query=14137at72025	WD40-repeat-containing domain	Phaseolus vulgaris	phavu.G19833.gnm2.ann1.Phvul.009G014700	2852	3176	3538	3611	2811	3403	Phaseolus vulgaris cv. G19833	phavu.G19833.gnm2.ann1.PB8d.protein	NA	phavu.G19833.gnm2.ann1.Phvul.009G014700.3	NA	NA	NA	phavu.G19833.gnm2.ann1.Phvul.009G014700.3	NA	NA	NA	Phvul.009G014700	Phvul.009G014700.3	NA
14137at72025	Duplicated	XP_050880059.1	576.6	309	https://v10-1.orthodb.org/?query=14137at72025	WD40-repeat-containing domain	Pisum sativum	XP_050880059	2188	1843	2007	2815	2619	3002	Pisum sativum ZW6	CAAS_Psat_ZW6_1.0	NA	XP_050880059	NA	364	GCF_024323335.1	XP_050880059	NA	NA	NA	LOC127083768	NA	NA
14138at72025	Complete	cicar.CDCFrontier.gnm1.ann1.Ca_05718.1	670.9	337	https://v10-1.orthodb.org/?query=14138at72025	Glycosyl transferase, family 14	Cicer arietinum	cicar.CDCFrontier.gnm1.ann1.Ca_05718	381	330	707	1568	1173	1870	Cicer arietinum cv. CDC Frontier	cicar.CDCFrontier.gnm1.ann1.nRhs.protein	NA	cicar.CDCFrontier.gnm1.ann1.Ca_05718.1	NA	NA	NA	cicar.CDCFrontier.gnm1.ann1.Ca_05718.1	NA	NA	NA	Ca_05718	Ca_05718.1	NA
14138at72025	Duplicated	Glyma.16G000700.1.p	664.3	325	https://v10-1.orthodb.org/?query=14138at72025	Glycosyl transferase, family 14	Glycine max	Glyma.16G000700	1765	2046	1787	943	1046	1171	Glycine max	Glycine max Williams 82	CDS	Glyma.16G000700.1	MGRNQREREKEEGEKHVGLLRLAQILTFLVVFAGGVVIGLTTSSHINGHFISQPYQYISLRNVPSPPPPEPTAMAAADPPLPPNLDLEAFLHPLNLTHCLSDEELFWRASLIPKKESYPFSRIPKVAFMFLTRGPLPMLPLWERFFHGHSSLFNIYIHSPPRFLLNVSHSSPFYLRHIPSQDVSWGTVTLADAERRLLANALLDFSNERFVLLSESCIPVYNFPTVYRYLTNSSLSFVESYDEPTRYGRGRYSRNMLPHIQLRHWRKGSQWFELNRALAVYIVSDTNYYSLFRKYCKPACYPDEHYIPTFLNMFHGSLNSNRTVTWVDWSMLGPHPATYGRANITAGFIQSIRNNGSLCRYNSEITSICYLFARKFDPSALEPLLNLSSEVMNF	396	NA	Glyma.16G000700.1	3262	NA	NA	Glyma.16G000700	Glyma.16G000700.1	NA
14138at72025	Complete	g5945.t1	650.7	328	https://v10-1.orthodb.org/?query=14138at72025	Glycosyl transferase, family 14	Lathyrus sativus	g5945	209	173	184	518	659	549	Lathyrus sativus	JIC_Lsat_v2.1.1	CDS	g5945.t1	MARMRGGEESGDKERDPKYSGLVRLAQIVTLLAVFAGGVVLGLTTTSHVHYLDNNNNYLRFISQEPSSGVFNRVGDSFQNNDSNNNNCNCNCTFIEPPPPSYDTEKEDMLEAFLHPSSITHTFTDDQLFWRASLVPKQEHYPYARVPKLAFMFLTRGPLPLMPLWERFFQGHYNLFNIYIHAPPGYVLNVSDSSPFYGRNIPSQAVSWGTVTLADAERRLLANALLDFSNERFILLSESCIPVHNFPTVYRYLVDSAHSFVESYDEPTRYGRGRYNRNMLPDIQLRHWRKGSQWFELHRALAVYIISDTRYYDLFRKYCKPACYPDEHYIPTFLNMFHGRLNSNRTVTWVDWSMLGPHPATYGRDNITVSFIQAIRNNGSLCRYNSDMTSICYLFARKIDPSALEPLLNLSSEVMNF	417	NA	g5945.t1	NA	NA	NA	LATHSAT_LOCUS8	LATHSAT_LOCUS8	CAK8530115.1
14138at72025	Complete	Lcu.2RBY.2g000120.1	662.3	332	https://v10-1.orthodb.org/?query=14138at72025	Glycosyl transferase, family 14	Lens culinaris	Lcu.2RBY.2g000120	274	131	203	676	173	497	Lens culinaris	Lens culinaris Redberry v2.0	CDS	Lcu.2RBY.2g000120.1	MARMRGGEESGEKERDPKHSGLVRLAQIVTLLVVFAGGVVIGLTTTSHIHYFNNNNNYLHSISQQPSSGVFNHVGDTLRHNNNNNNDNFCNCNCTIIQHPPPPEEQDMMESFLHPSDIAHTFSDDQLFWRASLVPKKHHYPYARVPKIAFMFLTRGPLPMLPLWERFFQGHYNLFNIYIHAPPGYVLNVSDSSPFYRRNIPSQAVSWGTVTLADAERRLLANALLDFSNERFILLSESCIPVYNFPTVYRYLVDSAHSFVESYDDPSRYGRGRYNRNMLPDIQLRHWRKGSQWVELHRALAVYIISDTQYFSLFRKYCKPACYPDEHYIPTFLNMFHGSLNSNRTVTWVDWSMLGPHPATYGRDNITVGFIQSIRNNGSLCRYNSDMTSICYLFARKFDPTALEPLLSLSSEVMNF	417	NA	Lcu.2RBY.2g000120.1	38284	NA	NA	Lcu.2RBY.2g000120.1	Lcu.2RBY.2g000120.1	NA
14138at72025	Complete	MtrunA17_Chr2g0276861	669.7	327	https://v10-1.orthodb.org/?query=14138at72025	Glycosyl transferase, family 14	Medicago truncatula	MtrunA17_Chr2g0276861	249	191	329	931	838	995	Medicago truncatula	MtrunA17r5.0-ANR-EGN-r1.9	CDS	MtrunA17_Chr2g0276861	MARMRGGGEEGDRDPTKQQQHSGLVRLVQQLVTLLLVFAAGVVIGLTTTSHIHYFNTHNNNNNYLHFISQQPSASSSDVFNLDTIHTLQQQQPNNNNNNCNCNCTIIEPPSPPPPPPPPPPPPPSEEEDLLESFLHPSNITHTFSDHQLFWRASLVPKKYHYPYARVPKLAFMYLTRGPLPLLPLWERFFQGHSHLFNIYIHAPPGYILNVSDSSPFYRRNIPSQAVSWGTVTLADAERRLLANALLDFSNERFVLLSESCIPVYNFPTVYRYLIDSAHSFVESYDDPSRYGRGRYSRNMLPDIQLKHWRKGSQWFELNRALAVYIVSDTQYFSLFRKYCKPACYPDEHYLPTFLNMFHGSLNSNRTVTWVDWSMLGPHPATYGRDNITVGFIQAIRNNGSLCPYNSDMTSICYLFARKFDPSALEPLLDLSSEVMNF	438	NA	MtrunA17_Chr2g0276861	NA	NA	NA	MtrunA17_Chr2g0276861	MtrunA17_Chr2g0276861	NA
14138at72025	Complete	phavu.G19833.gnm2.ann1.Phvul.006G221200.1	670.4	331	https://v10-1.orthodb.org/?query=14138at72025	Glycosyl transferase, family 14	Phaseolus vulgaris	phavu.G19833.gnm2.ann1.Phvul.006G221200	605	520	532	1213	1087	1087	Phaseolus vulgaris cv. G19833	phavu.G19833.gnm2.ann1.PB8d.protein	NA	phavu.G19833.gnm2.ann1.Phvul.006G221200.1	NA	NA	NA	phavu.G19833.gnm2.ann1.Phvul.006G221200.1	NA	NA	NA	Phvul.006G221200	Phvul.006G221200.1	NA
14138at72025	Complete	XP_050882896.1	660.1	329	https://v10-1.orthodb.org/?query=14138at72025	Glycosyl transferase, family 14	Pisum sativum	XP_050882896	116	47	91	416	412	453	Pisum sativum ZW6	CAAS_Psat_ZW6_1.0	NA	XP_050882896	NA	418	GCF_024323335.1	XP_050882896	NA	NA	NA	LOC127086216	NA	NA
14142at72025	Complete	cicar.CDCFrontier.gnm1.ann1.Ca_25129.1	474.6	247	https://v10-1.orthodb.org/?query=14142at72025	WD40/YVTN repeat-like-containing domain superfamily	Cicer arietinum	cicar.CDCFrontier.gnm1.ann1.Ca_25129	243	91	230	1679	1535	807	Cicer arietinum cv. CDC Frontier	cicar.CDCFrontier.gnm1.ann1.nRhs.protein	NA	cicar.CDCFrontier.gnm1.ann1.Ca_25129.1	NA	NA	NA	cicar.CDCFrontier.gnm1.ann1.Ca_25129.1	NA	NA	NA	Ca_25129	Ca_25129.1	NA
14142at72025	Complete	Glyma.02G081500.1.p	631	320	https://v10-1.orthodb.org/?query=14142at72025	WD40/YVTN repeat-like-containing domain superfamily	Glycine max	Glyma.02G081500	616	737	340	667	707	555	Glycine max	Glycine max Williams 82	CDS	Glyma.02G081500.1	MLEAKCLKKAVVPSTLIEDPSPGSLQCTRLALRVCEDPSSCFVYIASGPHIYKLHIALGESSVSEGKDSLLIPEHTEIIASSLLNRCPHRSEIQSIALAEVEGCGYILLGSVDSHGHLIVSKLDASGEDVDKLTYSALPHDNGIGEGSWSGLCFCPNQWSMTVVARSFCKSIDVYDQDIHIRSLRPLWYPTSLNFLQNGVNGNQSPTLAITEGSQLTTWDLRMKENGGCVHRICGSPGDIFYAVCSSSNGNVAVGGADRTVTIYDPRRWSALSRLVHCSKYEITGLAFSTIDPDCIYIQGVDYEVFCGQWKENNKIFSFRGDSNWLGFSKCSDKDVLAGWCDSGSIFIADVASAS	357	NA	Glyma.02G081500.1	16993	NA	NA	Glyma.02G081500	Glyma.02G081500.1	NA
14142at72025	Complete	g3451.t1	616.8	320	https://v10-1.orthodb.org/?query=14142at72025	WD40/YVTN repeat-like-containing domain superfamily	Lathyrus sativus	g3451	726	439	256	757	1066	1144	Lathyrus sativus	JIC_Lsat_v2.1.1	CDS	g3451.t1	MLEAKCLKKAVIPSTLITNPSPGTIQPTRLALHVTRNRHSCFLYVASGPHIYKLQIILGQTSVTKGKESLLIPVHTKVINPSLVKRCPHRSEIQSIVLADAESLGYLLLGSVDSYGHLIVSKLDASGKDIDRLTYSALPFDNGVGEGSWAGLCFSPNQLSMAAVARSFCKTVDIFDQDMHVRTLRPLWNPTSINFMQNVNGDQNSLLAITEGSQLTIWDLRMNENGGCVHRINGTPGDTLYSVCSSSTGNIAVGGADRTVTIYDSRRWSSLSRWVHCSKFEITGLAFSTVDPDYMYIQGVDYEVFCGQWKEHNKLFTFRGDSNWLGFSKCSNKDVLGGWCDSGSIFVADVA	351	NA	g3451.t1	NA	NA	NA	LATHSAT_LOCUS2498	LATHSAT_LOCUS2498	CAK8532834.1
14142at72025	Complete	Lcu.2RBY.2g043480.1	621.4	320	https://v10-1.orthodb.org/?query=14142at72025	WD40/YVTN repeat-like-containing domain superfamily	Lens culinaris	Lcu.2RBY.2g043480	1503	666	1386	2647	580	1603	Lens culinaris	Lens culinaris Redberry v2.0	CDS	Lcu.2RBY.2g043480.1	MLEAKCLKKAVIPSTLINNPSPGTIQPTRLALHVTRNRHSCFLYIASGPHIYKLQIILGQTSVTKGKESLLIPVHTKIINPSLVKRCPHRSEIQSIVLAEAESLGYLLLGSVDSYGHLIVSKLDVSGKDIERVTYSALPSDNGVGEGSWSGLCFNPNQMSMAAVARSFCKTVDIFDQDMHVRTLRPLWNPTSINFIQNDVNGDQSSLLAITEGSQLTIWDLRMKENGGCVHRINGTPGDILYSVCSSSTGNIAVGGVDRTVTIYDPRRWSSLSRWVHCSKFEITGLAFSTVDPDYMYIQGVDNEVFCGQWKENNKLFTFRGDSNWLGFSKCSNKDVLGGWCDSGSIFVADVA	353	NA	Lcu.2RBY.2g043480.1	42620	NA	NA	Lcu.2RBY.2g043480.1	Lcu.2RBY.2g043480.1	NA
14142at72025	Complete	MtrunA17_Chr6g0464131	621	320	https://v10-1.orthodb.org/?query=14142at72025	WD40/YVTN repeat-like-containing domain superfamily	Medicago truncatula	MtrunA17_Chr6g0464131	1084	350	444	1477	1137	1177	Medicago truncatula	MtrunA17r5.0-ANR-EGN-r1.9	CDS	MtrunA17_Chr6g0464131	MLEPNCLKKAVIPSTLIKNPSPGTIQSTRLALHVTQLRHYCYLYIASGSNIYKLQIALQGTSVSKGKDSLLIPLSTEVIDPSRVKRCPHRSEIQSIVLADAESLGYYLLGSVDSYGHLIVSKLDASGRGIDMLTYSALPPDNGIGEGSWAGLSFSPYQISMAAVARGFCKTIDIFDQDMHVRRLRPLWDPTSVSFVQNVVNGDRSSLLAITEGSQLTMWDLRVKENGGCVHRISGTPGDTLYSVCSSSTGNIAVGGVDRTVTIYDPRRWSSLSRWVHCSKFEITGLAFSTVDPDYIYIQGVDYEVFCGQWKERNKLFSFRGDSNWLGFSKCSNKDVLGGWCDSGSIFVVDVA	352	NA	MtrunA17_Chr6g0464131	NA	NA	NA	MtrunA17_Chr6g0464131	MtrunA17_Chr6g0464131	NA
14142at72025	Duplicated	phavu.G19833.gnm2.ann1.Phvul.004G094900.1	634.2	320	https://v10-1.orthodb.org/?query=14142at72025	WD40/YVTN repeat-like-containing domain superfamily	Phaseolus vulgaris	phavu.G19833.gnm2.ann1.Phvul.004G094900	1809	1669	1746	1093	859	999	Phaseolus vulgaris cv. G19833	phavu.G19833.gnm2.ann1.PB8d.protein	NA	phavu.G19833.gnm2.ann1.Phvul.004G094900.1	NA	NA	NA	phavu.G19833.gnm2.ann1.Phvul.004G094900.1	NA	NA	NA	Phvul.004G094900	Phvul.004G094900.1	NA
14142at72025	Complete	XP_050912535.1	622.9	320	https://v10-1.orthodb.org/?query=14142at72025	WD40/YVTN repeat-like-containing domain superfamily	Pisum sativum	XP_050912535	2898	2579	2558	2383	2036	3001	Pisum sativum ZW6	CAAS_Psat_ZW6_1.0	NA	XP_050912535	NA	352	GCF_024323335.1	XP_050912535	NA	NA	NA	LOC127127397	NA	NA
14162at72025	Complete	cicar.CDCFrontier.gnm1.ann1.Ca_07921.1	580.7	283	https://v10-1.orthodb.org/?query=14162at72025	Polyprenyl synthetase	Cicer arietinum	cicar.CDCFrontier.gnm1.ann1.Ca_07921	2479	2971	3169	19046	10394	9747	Cicer arietinum cv. CDC Frontier	cicar.CDCFrontier.gnm1.ann1.nRhs.protein	NA	cicar.CDCFrontier.gnm1.ann1.Ca_07921.1	NA	NA	NA	cicar.CDCFrontier.gnm1.ann1.Ca_07921.1	NA	NA	NA	Ca_07921	Ca_07921.1	NA
14162at72025	Duplicated	Glyma.09G015600.1.p	586.8	283	https://v10-1.orthodb.org/?query=14162at72025	Polyprenyl synthetase	Glycine max	Glyma.09G015600	2021	1839	3196	7902	10715	5118	Glycine max	Glycine max Williams 82	CDS	Glyma.09G015600.1	MADLKSTFLNVYSVLKSELLHDPAFEFSDDARHWVDRMLDYNVPGGKLNRGLSVIDSYRLLKEGQALNDDEIFLASALGWCIEWLQAYFLVLDDIMDNSHTRRGQPCWFRVPKVGMIAANDGVLLRNHIPRILRKHFRGKPYYIDLLDLFNEVEFQTASGQMIDLITTLEGEKDLSKYTLTLHRRIVQYKTAYYSFYLPVACALLMAGEDLDKNVDVKNILVEMGTYFQVQDDYLDCFGDPQTIGKIGTDIEDFKCSWLIVKALELSNEQQKKVLQENYGKPDPENVAKVKALYNELNLQGVFEEYESGSYAKLVSSIEAHPIKAVQAVLKSFLAKIYKRQK	344	NA	Glyma.09G015600.1	55128	NA	NA	Glyma.09G015600	Glyma.09G015600.1	NA
14162at72025	Complete	g4895.t1	578.5	283	https://v10-1.orthodb.org/?query=14162at72025	Polyprenyl synthetase	Lathyrus sativus	g4895	2970	2570	2670	10080	8211	15289	Lathyrus sativus	JIC_Lsat_v2.1.1	CDS	g4895.t1	MADLKSTFLNVYSVLKSELLNDTAFEWSDDSRQWVDRMLDYNVPGGKLNRGLSVIDSYRLLKEGHALNDDEIFLASALGWCIEWLQAYFLVLDDIMDNSHTRRGQPCWFRVPKVGMIAANDGVLLRNHIPRILRKHFKGKPYYVDLLDLFNEVEFQTAAGQMIDLITTLEGEKDLSKYTLSLHRRIVQYKTAYYSFYLPVACALLMAGENLDNHVDVKNILVEMGTYFQVQDDYLDCYGDPETIGKIGTDIEDFKCSWLVVKALELSNEKQKKVLHENYGKPDPANVAKVKILYNELNLEGVFTEYESTSYQKLVTNIEAHSSTAVQAVLKSFLAKIYKRQK	342	NA	g4895.t1	NA	NA	NA	LATHSAT_LOCUS1056	LATHSAT_LOCUS1056	CAK8531250.1
14162at72025	Complete	Lcu.2RBY.2g011940.1	577.5	283	https://v10-1.orthodb.org/?query=14162at72025	Polyprenyl synthetase	Lens culinaris	Lcu.2RBY.2g011940	1509	1847	2096	27363	7994	16339	Lens culinaris	Lens culinaris Redberry v2.0	CDS	Lcu.2RBY.2g011940.1	MADLKSTFLNVYSVLKSELLNDAAFEWSDDSRQWVDRMLDYNVPGGKLNRGLSVIDSYRLLKEGHPLNDDEIFLASALGWCIEWLQAYFLVLDDIMDNSHTRRGQPCWFRVPKVGMIAANDGVLLRNHIPRILRKHFKGKPYYVDLLDLFNEVEFQTAAGQMIDLITTLEGEKDLSKYTLSLHRRIVQYKTAYYSFYLPVACALLMAGENLDNHVHVKNILVEMGTYFQVQDDYLDCYGDPETIGKIGTDIEDFKCSWLVVKALELSNEEQKKVLHENYGKPDPANVAKVKILYKELNLEGVFTEYESSSYEKLVTSIEAHSSKAVQAVLKSFLAKIYKRQK	343	NA	Lcu.2RBY.2g011940.1	39466	NA	NA	Lcu.2RBY.2g011940.1	Lcu.2RBY.2g011940.1	NA
14162at72025	Complete	MtrunA17_Chr2g0290711	586.3	283	https://v10-1.orthodb.org/?query=14162at72025	Polyprenyl synthetase	Medicago truncatula	MtrunA17_Chr2g0290711	8492	19114	12074	27586	23633	19275	Medicago truncatula	MtrunA17r5.0-ANR-EGN-r1.9	CDS	MtrunA17_Chr2g0290711	MADLKSTFLNVYSVLKSELLHDPAFEWSEDSRQWVDRMLDYNVPGGKLNRGLSVIDSYRLLKEGQALNDDEIFQASALGWCIEWLQAYFLVLDDIMDNSHTRRGQPCWYRVPKVGMIAANDGVLLRNHIPRILRKHFKGKPYYVELLDLFNEVEFQTAAGQMIDLITTLEGEKDLSKYTLSLHRRIVQYKTAYYSFYLPVACALLMAGENLDNHVDVKNILVEMGTYFQVQDDYLDCFGDPETIGKIGTDIEDFKCSWVVVKALELCNEEQKKVLHENYGKPDPANVAIVKTLYNELNLEGVFEEYESTSYEKLVTSIEAHPSNAVQAVLKSFLAKIYKRQK	342	NA	MtrunA17_Chr2g0290711	NA	NA	NA	MtrunA17_Chr2g0290711	MtrunA17_Chr2g0290711	NA
14162at72025	Complete	phavu.G19833.gnm2.ann1.Phvul.006G136300.1	584.3	283	https://v10-1.orthodb.org/?query=14162at72025	Polyprenyl synthetase	Phaseolus vulgaris	phavu.G19833.gnm2.ann1.Phvul.006G136300	9254	6454	8474	8705	13362	17303	Phaseolus vulgaris cv. G19833	phavu.G19833.gnm2.ann1.PB8d.protein	NA	phavu.G19833.gnm2.ann1.Phvul.006G136300.1	NA	NA	NA	phavu.G19833.gnm2.ann1.Phvul.006G136300.1	NA	NA	NA	Phvul.006G136300	Phvul.006G136300.1	NA
14162at72025	Complete	XP_050873897.1	578.5	283	https://v10-1.orthodb.org/?query=14162at72025	Polyprenyl synthetase	Pisum sativum	XP_050873897	4238	4057	2909	7061	7039	7163	Pisum sativum ZW6	CAAS_Psat_ZW6_1.0	NA	XP_050873897	NA	342	GCF_024323335.1	XP_050873897	NA	NA	NA	LOC127076316	NA	NA
14165at72025	Complete	cicar.CDCFrontier.gnm1.ann1.Ca_20164.1	687.8	302	https://v10-1.orthodb.org/?query=14165at72025	Lipoyl synthase, chloroplastic	Cicer arietinum	cicar.CDCFrontier.gnm1.ann1.Ca_20164	2848	2323	2876	3823	3122	2937	Cicer arietinum cv. CDC Frontier	cicar.CDCFrontier.gnm1.ann1.nRhs.protein	NA	cicar.CDCFrontier.gnm1.ann1.Ca_20164.1	NA	NA	NA	cicar.CDCFrontier.gnm1.ann1.Ca_20164.1	NA	NA	NA	Ca_20164	Ca_20164.1	NA
14165at72025	Complete	Glyma.20G110200.1.p	689.7	302	https://v10-1.orthodb.org/?query=14165at72025	Lipoyl synthase, chloroplastic	Glycine max	Glyma.20G110200	2352	2042	2208	2057	2708	1468	Glycine max	Glycine max Williams 82	CDS	Glyma.20G110200.1	MIRQSLYTPPSITFSTPSPKRHRFAPPSWRIRCDASSVSVEQKVVGPYPGGLGPHTGRDPNAKKPEWLRQKAPQGERFQEIKESLSHLKLNTVCEEAQCPNIGECWNGGGDGIATATIMLLGDTCTRGCRFCAVKTSRNPPPADPMEPENTAKAIASWGVDYIVLTSVDRDDLPDGGSGHFAQTVKAMKNLKPEIMVECLTSDFRGDLKAVETLVHSGLDVFAHNIETVKRLQRIVRDPRAGYEQSLSVLKHAKHSKEGMITKTSIMLGLGESDDEVKEAMADLRAIDVDILTLGQYLQPTPLHLTVKEYVTPEKFDFWKEYGESIGFRYVASGPLVRSSYRAGELFVKTMVREKTKNVADSLL	366	NA	Glyma.20G110200.1	13219	NA	NA	Glyma.20G110200	Glyma.20G110200.1	NA
14165at72025	Complete	g23932.t1	683.3	302	https://v10-1.orthodb.org/?query=14165at72025	Lipoyl synthase, chloroplastic	Lathyrus sativus	g23932	3294	2484	2697	3978	3511	4302	Lathyrus sativus	JIC_Lsat_v2.1.1	CDS	g23932.t1	MFHQLLFHPCSFSFSSIPSSKSSYFSSPFTLRCKTKDQSLSLSDMPKKTGPSYPGGLGPFTGRDPDVKKPEWLRQKAPQGERFSQIKESISQLKLNTVCEEAQCPNIGECWNGGDDGIATATIMVLGDTCTRGCRFCAVKTSSNPSPPDPMEPENTAKAIASWGVDYIVITSVDRDDIPDGGSEHFAQTVKAMKNIKPEIMVECLTSDFRGDLKAVETLVHSGLDVFAHNIETVKRLQRLVRDPRAGYEQSLAVLNHAKQSKEGMITKSSIMLGLGESDDEVKKTMMDLRAINVDILTLGQYLQPTPLHLTVKEYVTPEKFDFWKEYGESIGFRYVASGPLVRSSYRAGELFVQTMVREKTKHVEGSLL	369	NA	g23932.t1	NA	NA	NA	LATHSAT_LOCUS23863	LATHSAT_LOCUS23863	CAK8571173.1
14165at72025	Complete	Lcu.2RBY.1g021130.1	686	302	https://v10-1.orthodb.org/?query=14165at72025	Lipoyl synthase, chloroplastic	Lens culinaris	Lcu.2RBY.1g021130	1584	1211	1671	2250	1203	1893	Lens culinaris	Lens culinaris Redberry v2.0	CDS	Lcu.2RBY.1g021130.1	MFHQSLFHPCSFSFSSIPSPKSSHFSSTFTLRCETKDHSLSLSEMPKLMDSENKSRPYPGGLGPFTGRDPNVKKPQWLRQKAPQGERFSQIKESISQLKLNTVCEEAQCPNIGECWNGGDDGIATATIMVLGDTCTRGCRFCAVKTSSNPAPPDPMEPENTAKAIASWGVDYIVITSVDRDDIPDGGSGHFAETVKAMKNIKPEIMVECLTSDFRGDLKAVETLVHSGLDVFAHNIETVKRLQRLVRDPRAGYEQSLAVLNHAKQSKEGMITKSSIMLGLGESDDEVKKTMMDLRAINVDILTLGQYLQPTPLHLTVKEYVTPEKFDFWKEYGESIGFRYVASGPLVRSSYRAGELFVQTMVREKTKNVL	371	NA	Lcu.2RBY.1g021130.1	50152	NA	NA	Lcu.2RBY.1g021130.1	Lcu.2RBY.1g021130.1	NA
14165at72025	Complete	MtrunA17_Chr1g0171131	688.3	301	https://v10-1.orthodb.org/?query=14165at72025	Lipoyl synthase, chloroplastic	Medicago truncatula	MtrunA17_Chr1g0171131	3701	3254	3243	2633	2720	2224	Medicago truncatula	MtrunA17r5.0-ANR-EGN-r1.9	CDS	MtrunA17_Chr1g0171131	MFHQSLLQPCSFSFSSNPFHKTTKPSSFTFTLRCQANDPSLSHSEVVVSPQQQPLSVSAMSKLMESENKNGPYPGGLGPFTGRDPNVKKPAWLRQKAPQGERFSQIKESISQLKLNTVCEEAQCPNIGECWNGGDDGIATATIMVLGDTCTRGCRFCAVKTSINPAPPDPMEPENTAKAIASWGVDYIVITSVDRDDIPDGGSGHFAQTVKAMKNIKPEIMVECLTSDFRGDLKAVETLVHSGLDVFAHNIETVKRLQRIVRDPRAGYEQSLAVLNHAKQSKEGMITKSSIMLGLGESDDEVKETMMDLRAINVDILTLGQYLQPTPLHLTVKEYVTPEKFDFWKEYGESIGFRYVASGPLVRSSYRAGELFVQTMVRESAKNADGSLL	389	NA	MtrunA17_Chr1g0171131	NA	NA	NA	MtrunA17_Chr1g0171131	MtrunA17_Chr1g0171131	NA
14165at72025	Complete	phavu.G19833.gnm2.ann1.Phvul.007G021800.1	690.3	302	https://v10-1.orthodb.org/?query=14165at72025	Lipoyl synthase, chloroplastic	Phaseolus vulgaris	phavu.G19833.gnm2.ann1.Phvul.007G021800	2179	2342	2757	2078	1703	2457	Phaseolus vulgaris cv. G19833	phavu.G19833.gnm2.ann1.PB8d.protein	NA	phavu.G19833.gnm2.ann1.Phvul.007G021800.1	NA	NA	NA	phavu.G19833.gnm2.ann1.Phvul.007G021800.1	NA	NA	NA	Phvul.007G021800	Phvul.007G021800.1	NA
14165at72025	Complete	XP_050888282.1	687.5	302	https://v10-1.orthodb.org/?query=14165at72025	Lipoyl synthase, chloroplastic	Pisum sativum	XP_050888282	2382	2206	1997	2140	2296	2429	Pisum sativum ZW6	CAAS_Psat_ZW6_1.0	NA	XP_050888282	NA	368	GCF_024323335.1	XP_050888282	NA	NA	NA	LOC127093395	NA	NA
14166at72025	Complete	cicar.CDCFrontier.gnm1.ann1.Ca_00912.1	708.8	358	https://v10-1.orthodb.org/?query=14166at72025	Nuclear pore localisation protein NPL4, C-terminal	Cicer arietinum	cicar.CDCFrontier.gnm1.ann1.Ca_00912	5043	3971	4536	12029	7905	9002	Cicer arietinum cv. CDC Frontier	cicar.CDCFrontier.gnm1.ann1.nRhs.protein	NA	cicar.CDCFrontier.gnm1.ann1.Ca_00912.1	NA	NA	NA	cicar.CDCFrontier.gnm1.ann1.Ca_00912.1	NA	NA	NA	Ca_00912	Ca_00912.1	NA
14166at72025	Duplicated	Glyma.03G207900.1.p	712	358	https://v10-1.orthodb.org/?query=14166at72025	Nuclear pore localisation protein NPL4, C-terminal	Glycine max	Glyma.03G207900	2131	1923	1500	3342	2763	3488	Glycine max	Glycine max Williams 82	CDS	Glyma.03G207900.1	MMLRIRSRDGLERVSVENPHSTTVSYLKRIIETQLGIPVHNQTLSTNQNLLLAKSLEDLHRFTDMSNPDAPLSSLNLGHGSMVFLAYEGERRVAGPAFNPAGSFGRKMTMDDLIAKQMRVTRQENPHCELVSFDRDCANAFQHYVNDTLAFAVKRGGFMYGTVSEEGKVEVDFIYEPPQQGSEDNLVFFRDTEEEKFVEAIAVGLGMTKVGFIFTQTITQDKKDYTLSNREVLQAVEYHAESGLKEWVTAVVKLEANEEMGGADVHFEAFQMSDVCVRLFKEGWFETEIKEDDDPKLSKMKKDVVVGVKDTREVDNDFFLVVVKIADHQGPLSSSFPIENRNTQVPMKALKNHLDRTKNLPFVKRISDFHLLLVLARVLDLNADVPALTECVQTQTSVPEGYQILIESMASTA	415	NA	Glyma.03G207900.1	75859	NA	NA	Glyma.03G207900	Glyma.03G207900.1	NA
14166at72025	Complete	g10192.t1	696.7	358	https://v10-1.orthodb.org/?query=14166at72025	Nuclear pore localisation protein NPL4, C-terminal	Lathyrus sativus	g10192	7867	6662	5511	10114	10555	10617	Lathyrus sativus	JIC_Lsat_v2.1.1	CDS	g10192.t1	MMLRIRSRDGLERVKLENPNGTKVSELKSIIEQQLRIPTHNQTLSTNQNLLLAKSREDLLRFTDMSNPNTPLTALNLSHGSIVFLAYEGERRVQGPAAFSPAGSFGKKMTMDDLIAKQMRVGRQENPHCEIVSFDRDCANAFQHYVNETLAFAVKRGGFMFGTVSEEGKVEVNFIYEPPQQGLEENLMFFRDPEEEKYVEAIAAGLGMRRVGFIFTQSVSQAKKDYTLSYREVLQAAEYHAESGLKEWVTAVVKLEVNEEAGGADVHFEAFQMSDVCIRLFKESWFDTEVKEDHDPKLSIMKKDVVVGVKDTKEVDNDFFLVVVKIADHQGPLSSTFPVENRNTQVTAKALKNHLERTKNLPFVKRISDFHLLLILSRVLDVNADVPALTECVLTQSAVAEGYQILIESMASAA	414	NA	g10192.t1	NA	NA	NA	LATHSAT_LOCUS12935	LATHSAT_LOCUS12935	CAK8544236.1
14166at72025	Complete	Lcu.2RBY.6g062970.1	708.9	358	https://v10-1.orthodb.org/?query=14166at72025	Nuclear pore localisation protein NPL4, C-terminal	Lens culinaris	Lcu.2RBY.6g062970	5244	4089	6116	7793	5584	7762	Lens culinaris	Lens culinaris Redberry v2.0	CDS	Lcu.2RBY.6g062970.1	MMLRIRSRDGLERVKLENPNGTKVAELKSIIEKQLRIPTHNQTLSTNQNLLLAKSREDLLRFTDMSNPNTPLTALNLSHGSIVFLAYEGERRVQGPAAFSPAGSFGKKMTMDDLIAKQMRVGRQENPHCEIVSFDRDCANAFQHYVNETLAFAVKRGGFMYGTVSEEGKVEVNFIYEPPQQGLEENLMFFRDPEEEKYVEAIAAGLGMRRVGFIFTQSVSQAKKDYTLSYREVLQAAEYHAESGLKEWVTAVVKLEVNEEAGGADVHFEAFQMSDVCIRLFKEGWFDTEIKEDHDPKLSIMKKDVVVGVKDTKEVDNDFFLVVVKISDHQGPLSSTFPVENRSTQVTASALKNHLDRTKSLPFVKRISDFHLLLILSRVLDVNADVPALTECVQTQSAVPEGYQILIESMASAA	415	NA	Lcu.2RBY.6g062970.1	14165	NA	NA	Lcu.2RBY.6g062970.1	Lcu.2RBY.6g062970.1	NA
14166at72025	Complete	MtrunA17_Chr7g0268481	713.9	358	https://v10-1.orthodb.org/?query=14166at72025	Nuclear pore localisation protein NPL4, C-terminal	Medicago truncatula	MtrunA17_Chr7g0268481	5208	4595	4668	7626	8265	7140	Medicago truncatula	MtrunA17r5.0-ANR-EGN-r1.9	CDS	MtrunA17_Chr7g0268481	MMLRIRSRDGLERVTLDNPNNKTVSDLKTIIEKQLRIPTHNQTLSTNQNLLLAKSLQDLLLFTDMSNPNTPLTALNLSHGSIIFLAYEGERTVQGPAAFSPAGSFGKKMTMDDLIAKQMRVSRQENPHCELVSFDRDCANAFQHYVNENLAFAVKRGGFMYGTVTEEGKVEVNFIYEPPQQGLEDNLLFFRDPEEEKCVEAIAAGLGMKRVGFIFTQSVSQDKKDYTLSYREVLQAAEYHAESGLKEWVTAVVKLEVNEEMGGADVHFEAFQMSDVCIRLFKEGWFDTEVKEDHDPKLSIMKKDVVVGVKDTKEVDNDFFLVVVKISDHQGPLSSTFPVENRNTQVTAMALKNHLERTKNLPFVKRISDFHLLLVLARVLDVSADVPALTECVQTQSAVPEGYQILIESMASAA	414	NA	MtrunA17_Chr7g0268481	NA	NA	NA	MtrunA17_Chr7g0268481	MtrunA17_Chr7g0268481	NA
14166at72025	Complete	phavu.G19833.gnm2.ann1.Phvul.001G201100.1	714.9	358	https://v10-1.orthodb.org/?query=14166at72025	Nuclear pore localisation protein NPL4, C-terminal	Phaseolus vulgaris	phavu.G19833.gnm2.ann1.Phvul.001G201100	7934	5337	5717	7935	8542	9210	Phaseolus vulgaris cv. G19833	phavu.G19833.gnm2.ann1.PB8d.protein	NA	phavu.G19833.gnm2.ann1.Phvul.001G201100.1	NA	NA	NA	phavu.G19833.gnm2.ann1.Phvul.001G201100.1	NA	NA	NA	Phvul.001G201100	Phvul.001G201100.1	NA
14166at72025	Complete	XP_050910195.1	701.2	358	https://v10-1.orthodb.org/?query=14166at72025	Nuclear pore localisation protein NPL4, C-terminal	Pisum sativum	XP_050910195	4729	3509	3537	7698	6294	7111	Pisum sativum ZW6	CAAS_Psat_ZW6_1.0	NA	XP_050910195	NA	414	GCF_024323335.1	XP_050910195	NA	NA	NA	LOC127125462	NA	NA
14170at72025	Complete	cicar.CDCFrontier.gnm1.ann1.Ca_16808.1	615	335	https://v10-1.orthodb.org/?query=14170at72025	Harbinger transposase-derived nuclease domain	Cicer arietinum	cicar.CDCFrontier.gnm1.ann1.Ca_16808	2182	1386	1453	1916	2094	1824	Cicer arietinum cv. CDC Frontier	cicar.CDCFrontier.gnm1.ann1.nRhs.protein	NA	cicar.CDCFrontier.gnm1.ann1.Ca_16808.1	NA	NA	NA	cicar.CDCFrontier.gnm1.ann1.Ca_16808.1	NA	NA	NA	Ca_16808	Ca_16808.1	NA
14170at72025	Missing		NA	NA			Glycine max		NA	NA	NA	NA	NA	NA	NA	NA	NA	NA	NA	NA	NA	NA	NA	NA	NA	NA	NA	NA
14170at72025	Complete	g2118.t1	601.9	327	https://v10-1.orthodb.org/?query=14170at72025	Harbinger transposase-derived nuclease domain	Lathyrus sativus	g2118	1833	1924	1299	2328	3004	2550	Lathyrus sativus	JIC_Lsat_v2.1.1	CDS	g2118.t1	MESSDEENDVVTGNHAPKELTRLSSSGAKFVDEVLNGPNQRCLDNFRMDKQVFYKLCDILETKGLLRDTNRIKIEEQLAMFMFIIGHNLRIRAVQELFHYSGETISRHFNNVLNAIMSISKEYFQPPSSDVHSVISEDHRFFPYFKDCVGAVDGIYVPVTVGVDEQGPFRNPDGLLSQNVLAACSFDLKFCYVLAGWEGSATNLQVFNSAITRRNKLQVPEGKYYLVDNKYPNVPGFIAPYPRTPYHSKDFPSGYHPQDACELFNQRHSLLRNVTGRTFGALKERFPILMAAPSYPLQTQVKLVVAACALHNYIRGEKPDDWIFKMYDKDASFTLVDSLPPSEVEIHPKTNVETQNQYQGLSFNAEEIALASQLRVSVTTEMWNKFIQDIPLM	393	NA	g2118.t1	NA	NA	NA	LATHSAT_LOCUS3826	LATHSAT_LOCUS3826	CAK8534268.1
14170at72025	Fragmented	Lcu.2RBY.2g029800.1	322	174	https://v10-1.orthodb.org/?query=14170at72025	Harbinger transposase-derived nuclease domain	Lens culinaris	Lcu.2RBY.2g029800	1152	637	944	407	301	408	Lens culinaris	Lens culinaris Redberry v2.0	CDS	Lcu.2RBY.2g029800.1	VTLGLYQKKQLGAALNSTADKNQKPHRKALPESFSGHQKRSNFLMESSDEENDVVIGNHAPKELTRLSSSGAKFVDEVLNGPNQRCLDNFRMDKQVFYKLCDILETKGLLRDTNRIKIEEQLAMFMFIIGHNLRIRAVQELFHYSGETISRHFNNVLNAIMSISKEYFQPPSSDVHEVISEDHRFFPYFKDCVGAVDGIYVPVTVGVDEQGPFRNQDGLLSQNVLAACSFDLKFCYVLAGWEGSATNLQVFNSAITRRNKLQVPEGENEGTKTGK	276	NA	Lcu.2RBY.2g029800.1	41252	NA	NA	Lcu.2RBY.2g029800.1	Lcu.2RBY.2g029800.1	NA
14170at72025	Complete	MtrunA17_Chr6g0478531	587.2	325	https://v10-1.orthodb.org/?query=14170at72025	Harbinger transposase-derived nuclease domain	Medicago truncatula	MtrunA17_Chr6g0478531	741	519	502	788	834	698	Medicago truncatula	MtrunA17r5.0-ANR-EGN-r1.9	CDS	MtrunA17_Chr6g0478531	MPSSDEEPTTNPIPKHPPRSSSTSTKFFEEVLNGPNQRCLENFRMDKVVFYKLCDILETKGLLRDTNRIKIEEQLAIFLFIIGHNLRIRGVQELFHYSGETISRHFNNVLNAVMSISKEYFQPPGEDVASMIAEDDRFFPYFKDCVGAIDGIYVPVTVGVDEQGPFRNKDGLLSQNVLAACSFDLKFCYVLAGWEGSASNLQVFNSAITRKNKLQVPEGKYYLVDNKFPNVPGFIAPYPRTPYHSKEFPTGYQPQNACELFNQRHSLLRSVTARTFGALKERFPILMAAPSYPLQTQVKLVVAACALHNYIRGEKPDDWIFKMYEKDASLTMDESLPPIEVEVDPTSNVETQNQYQGLSFDAEEIALASQLRVSVTAEMWNKFIQDISPM	390	NA	MtrunA17_Chr6g0478531	NA	NA	NA	MtrunA17_Chr6g0478531	MtrunA17_Chr6g0478531	NA
14170at72025	Missing		NA	NA			Phaseolus vulgaris		NA	NA	NA	NA	NA	NA	NA	NA	NA	NA	NA	NA	NA	NA	NA	NA	NA	NA	NA	NA
14170at72025	Complete	XP_050897826.1	601.7	327	https://v10-1.orthodb.org/?query=14170at72025	Harbinger transposase-derived nuclease domain	Pisum sativum	XP_050897826	2452	2136	2434	2176	2328	1991	Pisum sativum ZW6	CAAS_Psat_ZW6_1.0	NA	XP_050897826	NA	393	GCF_024323335.1	XP_050897826	NA	NA	NA	LOC127104672	NA	NA
14171at72025	Complete	cicar.CDCFrontier.gnm1.ann1.Ca_18726.1	720.5	330	https://v10-1.orthodb.org/?query=14171at72025	GDSL lipase/esterase	Cicer arietinum	cicar.CDCFrontier.gnm1.ann1.Ca_18726	926	561	0	0	0	0	Cicer arietinum cv. CDC Frontier	cicar.CDCFrontier.gnm1.ann1.nRhs.protein	NA	cicar.CDCFrontier.gnm1.ann1.Ca_18726.1	NA	NA	NA	cicar.CDCFrontier.gnm1.ann1.Ca_18726.1	NA	NA	NA	Ca_18726	Ca_18726.1	NA
14171at72025	Duplicated	Glyma.06G324100.1.p	725.2	330	https://v10-1.orthodb.org/?query=14171at72025	GDSL lipase/esterase	Glycine max	Glyma.06G324100	169	81	2344	4	12	0	Glycine max	Glycine max Williams 82	CDS	Glyma.06G324100.1	MKHLRDMTLTFTLTWIFWLSLISGRCLSQVVQPRVPPGQQVPCFYIFGDSLVDNGNNNGILTLARANYRPYGIDFPGGATGRFTNGRTYVDALAQLLGFPTYIAPYSRARGLELLRGANYASGAAGIREETGSNLGAHTSLNEQVANFGNTVQQLRRFFRGDNESLNSYLNKCLFFSGMGSNDYLNNYFMSDFYSTSSDYTVKAFATVLLQDYSRQLSQLYSLGARKVMVTAVGQIGCIPYQLARFHGNNSRCNEKINNAISLFNSGLKKMVQNFNGGQLPGAKFVYLDFYESSQDLSSNGTSYGFDVIDKGCCGVGRNNGQITCLPLQQPCENRQKYLFWDAFHPTELANILLAKATYSSQSYTYPINIQQLAML	378	NA	Glyma.06G324100.1	72765	NA	NA	Glyma.06G324100	Glyma.06G324100.1	NA
14171at72025	Complete	g18033.t1	706.9	330	https://v10-1.orthodb.org/?query=14171at72025	GDSL lipase/esterase	Lathyrus sativus	g18033	3331	1524	2984	0	4	12	Lathyrus sativus	JIC_Lsat_v2.1.1	CDS	g18033.t1	MKTFIWTFMCICLFLSATKCLSQFQPRLPEGQQVPCFFIFGDSLVDNGNNNGIITLARANYRPYGIDFPQGATGRFTNGRTYVDALAQLLGFRTYIPPYSRARGLDLLRGANFASGAAGIREETGSNLGAHTSMDEQVTNFGNAVQQMRRFFRGDNDSMNSYLNKCIYYSGMASNDYLNNYFMTDFYSTNTQYTPKAFASALLQAYARQLTQLHSLGARKVIVAAVGQIGCIPYELARFNGNNSRCNDKINDAIVYFNSGLKQLVQNFNGGQLPGSKFVYLDFYQSSEDLATNGKSYGFDVVDKGCCGVGKNNGQITCLPLQQPCEERGKYLFWDAFHPTELANILLAKISYTSQSYTSPINIQQLAML	369	NA	g18033.t1	NA	NA	NA	LATHSAT_LOCUS17978	LATHSAT_LOCUS17978	CAK8564703.1
14171at72025	Complete	Lcu.2RBY.3g000490.1	702.3	330	https://v10-1.orthodb.org/?query=14171at72025	GDSL lipase/esterase	Lens culinaris	Lcu.2RBY.3g000490	1753	1836	2495	124	18	71	Lens culinaris	Lens culinaris Redberry v2.0	CDS	Lcu.2RBY.3g000490.1	MMKNFIWTFICICLSLVSTKCLSQFQPRLPEGQQVPCFFIFGDSLVDNGNNNGILTLARANYRPYGIDFPQGPTGRFTNGRTYVDALAQLLGFRTYIPPYSRARGLDLLRGANFASGAAGIREETGSNLGAHTSMDEQVANFGNAVQQMRRFFRGDNDSMNSYLSKCIYFSGMASNDYLNNYFMTDFYSTNTQFTPKAFASALLQAYARQLTQLHSLGARKVIVAAVGQIGCIPYELARFNGNNSRCNDKINDAIVLFNSGLKQLVQNFNGGQLPGSKFVYLDFYQSSVDLATNGKSYGFDVVDKGCCGVGKNNGQITCLPLQEPCEERGKYLFWDAFHPTELANILLAKISYNSQSYTSPINIQQLAML	371	NA	Lcu.2RBY.3g000490.1	30740	NA	NA	Lcu.2RBY.3g000490.1	Lcu.2RBY.3g000490.1	NA
14171at72025	Complete	MtrunA17_Chr3g0077581	711.1	330	https://v10-1.orthodb.org/?query=14171at72025	GDSL lipase/esterase	Medicago truncatula	MtrunA17_Chr3g0077581	1390	1437	1741	40	23	19	Medicago truncatula	MtrunA17r5.0-ANR-EGN-r1.9	CDS	MtrunA17_Chr3g0077581	MKHFIFTFTCIWLSLSATKCLSQVLPRQPEGQQVPCFFIFGDSLVDNGNNNGILTLARANYRPYGIDFPQGPTGRFTNGRTFVDALAQLLGFRAYIPPNSRARGLDVLRGVNYASGAAGIREETGSNLGAHTSMTEQVTNFGNTVQEMRRLFRGDNDALNSYLSKCIYYSGLGSNDYLNNYFMTDFYSTSTQYTPKAFASALLQDYARQLSQLHSLGARKVIVTAVGQIGCIPYELARINGNSSTGCNDKINNAIQYFNSGLKQLVQNINGGQLPGAKFVFLDFYQSSADLALNGKSMGFDVVDKGCCGVGRNNGQITCLPLQQVCEDRGKYLFWDAFHPTELANILLAKASYSSQSYTSPINIQQLAML	370	NA	MtrunA17_Chr3g0077581	NA	NA	NA	MtrunA17_Chr3g0077581	MtrunA17_Chr3g0077581	NA
14171at72025	Complete	phavu.G19833.gnm2.ann1.Phvul.005G001200.1	726	330	https://v10-1.orthodb.org/?query=14171at72025	GDSL lipase/esterase	Phaseolus vulgaris	phavu.G19833.gnm2.ann1.Phvul.005G001200	1564	949	1901	0	14	0	Phaseolus vulgaris cv. G19833	phavu.G19833.gnm2.ann1.PB8d.protein	NA	phavu.G19833.gnm2.ann1.Phvul.005G001200.1	NA	NA	NA	phavu.G19833.gnm2.ann1.Phvul.005G001200.1	NA	NA	NA	Phvul.005G001200	Phvul.005G001200.1	NA
14171at72025	Complete	XP_050919911.1	705.5	330	https://v10-1.orthodb.org/?query=14171at72025	GDSL lipase/esterase	Pisum sativum	XP_050919911	2812	1760	2249	0	10	15	Pisum sativum ZW6	CAAS_Psat_ZW6_1.0	NA	XP_050919911	NA	369	GCF_024323335.1	XP_050919911	NA	NA	NA	LOC127137222	NA	NA
14178at72025	Missing		NA	NA			Cicer arietinum		NA	NA	NA	NA	NA	NA	NA	NA	NA	NA	NA	NA	NA	NA	NA	NA	NA	NA	NA	NA
14178at72025	Duplicated	Glyma.17G012400.1.p	694.2	366	https://v10-1.orthodb.org/?query=14178at72025	Zinc finger, RanBP2-type	Glycine max	Glyma.17G012400	384	374	301	907	1107	740	Glycine max	Glycine max Williams 82	CDS	Glyma.17G012400.1	MSCWACKKCTFVNLPSQKGECEICFSPASPLSMGPSCSSSPPKWSCKACTFLNPYNNPSCEVCATRCSVLSLSNLTDLNDATDHDSSVGSVFFPLRTCNKRKAIDDDDSSEVINFKVKPSNITGDENIDTGKAFKILSYNVWFREDLELHKRMKAIGDLVQLHSPDFICFQEVTPNIYDIFKGSAWWSVYCCSVSSEMAYSRPYFCMLLSKLPVKSFSNKPFSNSIMGRELCIAEVEAASGKPLVIATSHLESPCPAPPKWDQMYSKERVVQANEAINLLKKQPSVVFGGDMNWNDQQDGQYPLQDGWVDAWSQLRPNESGWTYDTKSNQMLTGNRTLQKRLDRFICQFTDFKITSVDMIGMEAIPGVSYNKEKKVRKEIKQLVLPVLPSDHYGLLLTISSK	404	NA	Glyma.17G012400.1	10021	NA	NA	Glyma.17G012400	Glyma.17G012400.1	NA
14178at72025	Complete	g17759.t1	653	350	https://v10-1.orthodb.org/?query=14178at72025	Zinc finger, RanBP2-type	Lathyrus sativus	g17759	397	262	449	1494	2052	1711	Lathyrus sativus	JIC_Lsat_v2.1.1	CDS	g17759.t1	MLAFCSLPFPSLHTPLPNPRILNFKNSNFHSQIPSSMSSWSCHKCTFLNPPSQISECQMCSSSPPPPSLSPSPSSSSISPKWSCKSCTLFNSYKNSTCHLCGTRSHALSVSTFHDLTEIEHDDSVGSVFLPLRSCKRKALDSSEDSPQPLVSKRSSNPIDLTEKDDSGKGFSSLKILSYNVWFREDLELHKRMNAIGDLVQLHSPDFICFQEVTPDIYDIFKRSSWWNVYHCSVSSEKAHSRPYFCMLLSKLPVKSFSTKSFSNSIMGRELCIAEVEDVSGKSLVLATSHLESPSPAPPKWDQMFTKERVEQANEALNILKRYPNVVFGGDMNWDEKKDGQYPLQDGWVDAWSELRPKETGWTYDTKSNQMLSGNRTLQKRLDRFVCHLCDLEISSIDMIGMDEIPGVSHIKEKKVRNEIKQLVLPVLPSDHYGLLLTISSK	442	NA	g17759.t1	NA	NA	NA	LATHSAT_LOCUS17705	LATHSAT_LOCUS17705	CAK8564395.1
14178at72025	Complete	Lcu.2RBY.7g077430.1	665.1	352	https://v10-1.orthodb.org/?query=14178at72025	Zinc finger, RanBP2-type	Lens culinaris	Lcu.2RBY.7g077430	85	214	95	872	440	1039	Lens culinaris	Lens culinaris Redberry v2.0	CDS	Lcu.2RBY.7g077430.1	MLAFCSLPFPLLHSPLSNPRIQIFKNSNFHSQIPSSPMSSWSCQKCTFLNPPSQISECQICSSSPPPPSLSPSSSSSSPKWSCKSCTLFNSYKNSTCHLCGTRTHALSISTFHDLTQIEHDDSVGSVFLPLRSCKRKATDSSQDSSQPPDSKRSNNLVDLTEKDDSGKDFSSLKILSYNVWFREDLELHKRMKAIGDLVQLHSPDFICFQEVTPDIYDIFKLSSWWNVYHCSVSSDKAHSRSYFCMLLSKLPVKSFSTKSFSNSIMGRELCIAEVEDVSGKSLVVATSHLESPSPAPPKWDQMFTKERVEQANEALNLLKRYPNVVFGGDMNWDEKKDGQYPLQEGWVDAWSELRPNEAGWTYDTKSNQMLTGNRTLQKRLDRFVCHLRDLKISSIDMIGMDEIPGVSHNKEKKVRNEIKQLVLPVLPSDHYGLLLTISSK	442	NA	Lcu.2RBY.7g077430.1	7743	NA	NA	Lcu.2RBY.7g077430.1	Lcu.2RBY.7g077430.1	NA
14178at72025	Complete	MtrunA17_Chr4g0075051	666.8	352	https://v10-1.orthodb.org/?query=14178at72025	Zinc finger, RanBP2-type	Medicago truncatula	MtrunA17_Chr4g0075051	1408	1589	1387	1548	1651	1630	Medicago truncatula	MtrunA17r5.0-ANR-EGN-r1.9	CDS	MtrunA17_Chr4g0075051	MVSFFTLSLSSRSTLIVNPRILNSNFKRYHHSQNSNFLQIQSSPMSWSCKKCTFVNPPSQISECEICFSSPPHPSSSSATSSSSSSPKWSCKSCTLFNSYKNPICHLCGTRNTVLSISSFNDINDIDDDSSVGSVFWPLRSCKRKAVDSLEDSVQPLVAKESKKAIDFVDFSEDFDQPLKAKDSKRAVDIFDSYEHFAKPLERVDSGKGVSSLKILSYNVWFREDLELEKRMKAIGDLVLMHSPDFICFQEVTRDIYDIFKLSTWWNVYHCSVSSEKAYSKAYYCMLLSKLPVKSFSAKSFSNSIMGRELCIAEVEDVGGKSFVVATSHLESPCPAPPKWDQMFSKERVEQANEALNILKRHPNVVFGGDMNWDDKKDGQYPLQDGWLDAWSVLRPNEAGWTYDTKSNQMLTGNRTLQKRLDRFVCRLRDFKISNIDMIGMDEIPGVSYNKEKKVRGEIKQLVCPVLPSDHYGLLLTLSSK	481	NA	MtrunA17_Chr4g0075051	NA	NA	NA	MtrunA17_Chr4g0075051	MtrunA17_Chr4g0075051	NA
14178at72025	Complete	phavu.G19833.gnm2.ann1.Phvul.003G080000.1	681.5	356	https://v10-1.orthodb.org/?query=14178at72025	Zinc finger, RanBP2-type	Phaseolus vulgaris	phavu.G19833.gnm2.ann1.Phvul.003G080000	1592	924	1086	1149	1370	1447	Phaseolus vulgaris cv. G19833	phavu.G19833.gnm2.ann1.PB8d.protein	NA	phavu.G19833.gnm2.ann1.Phvul.003G080000.1	NA	NA	NA	phavu.G19833.gnm2.ann1.Phvul.003G080000.1	NA	NA	NA	Phvul.003G080000	Phvul.003G080000.1	NA
14178at72025	Complete	XP_050920744.1	648.6	354	https://v10-1.orthodb.org/?query=14178at72025	Zinc finger, RanBP2-type	Pisum sativum	XP_050920744	695	574	623	1123	1409	1198	Pisum sativum ZW6	CAAS_Psat_ZW6_1.0	NA	XP_050920744	NA	442	GCF_024323335.1	XP_050920744	NA	NA	NA	LOC127138356	NA	NA
14180at72025	Complete	cicar.CDCFrontier.gnm1.ann1.Ca_18129.1	625.8	312	https://v10-1.orthodb.org/?query=14180at72025	Leucine-rich repeat	Cicer arietinum	cicar.CDCFrontier.gnm1.ann1.Ca_18129	247	289	1102	9306	10588	16625	Cicer arietinum cv. CDC Frontier	cicar.CDCFrontier.gnm1.ann1.nRhs.protein	NA	cicar.CDCFrontier.gnm1.ann1.Ca_18129.1	NA	NA	NA	cicar.CDCFrontier.gnm1.ann1.Ca_18129.1	NA	NA	NA	Ca_18129	Ca_18129.1	NA
14180at72025	Complete	Glyma.01G025600.1.p	706.9	396	https://v10-1.orthodb.org/?query=14180at72025	Leucine-rich repeat	Glycine max	Glyma.01G025600	2475	2549	1753	2064	2091	3171	Glycine max	Glycine max Williams 82	CDS	Glyma.01G025600.1	MNPNPNTNDFPLLSHLLNHLDPQTHPPLPAELDQSLLTQFPHLNHPSVLSSLARHASTLNVTPTLSLLRTLGPRPDPSAVAAARARIADPHAREDGGEAHVVHALVRVDDTHEECVKQLRASEKKLLEAYAESVKGVVEEVSEGVVRVLKKAESEEVERVDLSGSHLRILPEAFGKIRGLVVLNLSQNQLEVIPDSIAGLQRLVELDVSSNVLESLPDSIGLLVNLKIFNVSANKLTALPESIALCRSLVELDASFNNLMCLPTNMGFGLVNLEKLLIHLNKIRFLPASIGEMKSLRHLDVHFNELHGLPQSIGKLTNLEYLNVSSNFSDMTELPETLGDLVNLRELDLSNNQIRALPYSFGRLEKLTKLNLDQNPIIVPPIEVVNQGAEAVKEFMAKWWLDLIEEAQQKSMSETQNQQAQTGWLAWGASLLNNVAEVSESVAEYFGAKKAPRDPWLDQQL	463	NA	Glyma.01G025600.1	35726	NA	NA	Glyma.01G025600	Glyma.01G025600.1	NA
14180at72025	Complete	g8923.t1	648.3	384	https://v10-1.orthodb.org/?query=14180at72025	Leucine-rich repeat	Lathyrus sativus	g8923	105	254	192	1435	1121	849	Lathyrus sativus	JIC_Lsat_v2.1.1	CDS	g8923.t1	MDHNHFPILCYLLNHLHPQTYPPLPQHLHQNLLTRFPHFNNPKLLPSLTNLVSNLNITHTLSFLNTLGPRPDPSSIAASRAKVAETDANVAVYQALLRVDDMHEECVKQLRVAEEKLVEAYELFVEKSVKGVDEVNEKIVGILRKVEEGEIVEKVDLSGMKLRIFPEAFGKMKSLLVLNLSHNQLKVIPDSIAGLKKLEELDVSSNLLESLPDCIGLLTNLKILNLSGNKLTALPESISLCRSLVELDASFNNLICLPTNIAYGLINLEKLLIHLNKIRFLPLSIGEMKSLRYLDVHFNELHGLPQSTGKLANLEYLNISSNFNDMTQLPETVGGLSNLVELDMSNNQIRALPCAFCRLCKLTKLNLDQNPIVVPPIEVVNQGAEAIKEFLAKRWLEIIDEERLRNMAETQNRQVETGWLVWGASLLNNVAVVSESVAEYLGVRKATTDMNGSTAETHELLTQTRN	466	NA	g8923.t1	NA	NA	NA	LATHSAT_LOCUS6496	LATHSAT_LOCUS6496	CAK8537187.1
14180at72025	Complete	Lcu.2RBY.5g029470.1	615.5	380	https://v10-1.orthodb.org/?query=14180at72025	Leucine-rich repeat	Lens culinaris	Lcu.2RBY.5g029470	98	128	108	203	484	563	Lens culinaris	Lens culinaris Redberry v2.0	CDS	Lcu.2RBY.5g029470.1	MDPNDFPILCYLLNHLHPQTYPPLPQQLHQNLLTTYPHFNNHKLLASLTNLISNLNITNTLSFLNTLGPRPDPSSVSASRAKIAETDVNVGVYQALLRIEDMHECVKQLRVAEEKLVEAYGLFVDQPVKGGDEVNEAVVGILRKVEEGEVVEKVDLSGMRLRFFPEGFGKMKGLVVLNLSHNQLKLILLNNFMTSKQVIPDSIASLKKLEELDVSSNLLESLPDCIGLLTNLKILNLSGNKLTALPESISLCRSLVELDASFNNLIFLPTNMAYGLVNLEKLLIHLNKIRFLPLSVGEMKSLRYLDVHFNELHGLPQSIGKLTNLEYLNISSNFNNMTQLPETVGGLINLVELDMSNNQIRALPCAFCRLYKLTKLNLDQNPIVVPPLEVVKQGVEAIKEFMAKRWLELIDEERMKNMAETQNRQVETGWLAWGASLLNNVAVVSESVAEYMGFPYKYFMNFDLKISNKMKSFQLANESCPLSLTPNKFILPESKRPNLLEVESLDSIPIIDLSYCHDNSPLSLEVAHKISKACEEFGFFQIVNHGVPEQVCYKMMTAITHLFELPSEVKESLYSTDHTKSVRLFNYYLKVEGGEKVKCWSECFAHPWYPNDDFISFLPEKFRTQYMEAFSEYAKEIGSLGSRLLVLMSIGLGLEEDCLLKKLGEKPGHRAQANFYPPCPDPELTMGLTEHTDLNAFTILLQSEVSGLQVKKDGKWISVPFIPNAFVINLADQIEGFNYVSLSYYVLNATEES	754	NA	Lcu.2RBY.5g029470.1	17902	NA	NA	Lcu.2RBY.5g029470.1	Lcu.2RBY.5g029470.1	NA
14180at72025	Complete	MtrunA17_Chr5g0412701	705.2	406	https://v10-1.orthodb.org/?query=14180at72025	Leucine-rich repeat	Medicago truncatula	MtrunA17_Chr5g0412701	428	157	905	1137	1129	1525	Medicago truncatula	MtrunA17r5.0-ANR-EGN-r1.9	CDS	MtrunA17_Chr5g0412701	MDPNPNPNDFPILCFLLNHLHPQTHPPLPPQLHQNLLTNFPHLTNSKLIPSLTHLITNLNITQTLSFLTTLGPRPNPSSVAASRDVDVHVYQALLRVEDMHDQCVKQLRVAEEKLVEGYGVFVEKMKEEVGDEDVNEGVGGLLRKGEEGEVVEKVDFSGMKLRIFPEGVEKMKGLVVINFANNQLQVIPDSITGLQKLAELDMSSNLLPSLPDCIGLLVNLKVLNLSGNKLTTLPESISLCRSLVELDVSFNNLMCLPTNIAYGLVNLEKLSIHLNKIRFLPLSIGEMKSLRYLDVHFNELHGLPQSIGKLTNLEYLNISSNFNDMTQLPETVGGLVNLKELDLSNNQIRALPYAFCRLEKLTKLNLDQNPIIVPPLEVLNQGVEAMKEFMAKRWLEHIDEERQKNMAETQNQQAQTGWLAWGTSLLSNVAGVSESVVEYFGVRKAPRDTWMEQQL	456	NA	MtrunA17_Chr5g0412701	NA	NA	NA	MtrunA17_Chr5g0412701	MtrunA17_Chr5g0412701	NA
14180at72025	Complete	phavu.G19833.gnm2.ann1.Phvul.002G149700.1	703.3	387	https://v10-1.orthodb.org/?query=14180at72025	Leucine-rich repeat	Phaseolus vulgaris	phavu.G19833.gnm2.ann1.Phvul.002G149700	9158	10295	7315	9435	6976	8547	Phaseolus vulgaris cv. G19833	phavu.G19833.gnm2.ann1.PB8d.protein	NA	phavu.G19833.gnm2.ann1.Phvul.002G149700.1	NA	NA	NA	phavu.G19833.gnm2.ann1.Phvul.002G149700.1	NA	NA	NA	Phvul.002G149700	Phvul.002G149700.1	NA
14180at72025	Complete	XP_050905411.1	651.8	384	https://v10-1.orthodb.org/?query=14180at72025	Leucine-rich repeat	Pisum sativum	XP_050905411	1193	1251	1319	8635	6900	5171	Pisum sativum ZW6	CAAS_Psat_ZW6_1.0	NA	XP_050905411	NA	466	GCF_024323335.1	XP_050905411	NA	NA	NA	LOC127119255	NA	NA
14191at72025	Complete	cicar.CDCFrontier.gnm1.ann1.Ca_09178.1	668.4	307	https://v10-1.orthodb.org/?query=14191at72025	Histone deacetylase domain	Cicer arietinum	cicar.CDCFrontier.gnm1.ann1.Ca_09178	6490	3908	4496	5856	6396	3207	Cicer arietinum cv. CDC Frontier	cicar.CDCFrontier.gnm1.ann1.nRhs.protein	NA	cicar.CDCFrontier.gnm1.ann1.Ca_09178.1	NA	NA	NA	cicar.CDCFrontier.gnm1.ann1.Ca_09178.1	NA	NA	NA	Ca_09178	Ca_09178.1	NA
14191at72025	Duplicated	Glyma.17G229600.1.p	661.4	307	https://v10-1.orthodb.org/?query=14191at72025	Histone deacetylase domain	Glycine max	Glyma.17G229600	2387	2732	1766	1324	1421	2327	Glycine max	Glycine max Williams 82	CDS	Glyma.17G229600.1	MSSSSANDAEALRRNRILSSKLYFDVSPSKVPLIYSASYDIEFLGIEKLHPFDSSKWGRICGFLVSFGILDKKCVVEPLEASKDDLLVVHSESYLNTLKQSSKVAMIVEVPPVALIPNCLVQQKVLFPFRKQVGGTILAAKLAKERGWAINMGGGFHHCSAQKGGGFCAYADISLCIHFAFVRLNISRVMIIDLDAHQGNGHEMDFAYDSRVYILDMYNPGIYPLDYEARNYINQKVEVKSGTVTEEYLQKLDEALEVAGHRFNPELVIYNAGTDILEGDPLGRLEISPEGITLRDEKVFRFAREKNIPIVMLTSGGYMKSSAGVIADSIVNLSKKCLIETSGAPKST	350	NA	Glyma.17G229600.1	9517	NA	NA	Glyma.17G229600	Glyma.17G229600.1	NA
14191at72025	Missing		NA	NA			Lathyrus sativus		NA	NA	NA	NA	NA	NA	NA	NA	NA	NA	NA	NA	NA	NA	NA	NA	NA	NA	NA	NA
14191at72025	Complete	Lcu.2RBY.5g070210.1	647.3	307	https://v10-1.orthodb.org/?query=14191at72025	Histone deacetylase domain	Lens culinaris	Lcu.2RBY.5g070210	2120	1589	2501	1102	1844	1102	Lens culinaris	Lens culinaris Redberry v2.0	CDS	Lcu.2RBY.5g070210.1	MSSSPSSSAAIGALSRNRVLSTNLYFDVSPSKVPLIYSHSYDISFLGIEKLHPFDSSKWGRICNFLVSFGVLDKSRIVEPLEASEDDLLVVHSESYLNSLNQSSNVAKIIEVPPVAFFPNCLVQHKVLFPFRKQVGGTILAAKLAKERGWAINVGGGFHHCSAENGGGFCAYADISLCIHFAFVQLNISRVMIIDLDAHQGNGHEMDFANDNRVYILDMYNPGIYPLDYEARNYINQKVEVKSGTRTEEYLLKLDEALEIAGQRFNPELLVYNAGTDILEGDPLGRLKISPDGIALRDEKVFRFAREKKIPIVMLTSGGYMKSSAKVIADSIVNLENKRLIETSGGPKAA	351	NA	Lcu.2RBY.5g070210.1	21976	NA	NA	Lcu.2RBY.5g070210.1	Lcu.2RBY.5g070210.1	NA
14191at72025	Complete	MtrunA17_Chr1g0151631	657.4	307	https://v10-1.orthodb.org/?query=14191at72025	Histone deacetylase domain	Medicago truncatula	MtrunA17_Chr1g0151631	NA	NA	NA	NA	NA	NA	NA	NA	NA	NA	NA	NA	NA	NA	NA	NA	NA	NA	NA	NA
14191at72025	Duplicated	phavu.G19833.gnm2.ann1.Phvul.001G034500.4	665.7	307	https://v10-1.orthodb.org/?query=14191at72025	Histone deacetylase domain	Phaseolus vulgaris	phavu.G19833.gnm2.ann1.Phvul.001G034500	2209	2488	2134	2806	2277	2393	Phaseolus vulgaris cv. G19833	phavu.G19833.gnm2.ann1.PB8d.protein	NA	phavu.G19833.gnm2.ann1.Phvul.001G034500.1	NA	NA	NA	phavu.G19833.gnm2.ann1.Phvul.001G034500.1	NA	NA	NA	Phvul.001G034500	Phvul.001G034500.1	NA
14191at72025	Complete	XP_050892289.1	655.9	307	https://v10-1.orthodb.org/?query=14191at72025	Histone deacetylase domain	Pisum sativum	XP_050892289	3596	2119	3011	2332	1944	2520	Pisum sativum ZW6	CAAS_Psat_ZW6_1.0	NA	XP_050892289	NA	347	GCF_024323335.1	XP_050892289	NA	NA	NA	LOC127097847	NA	NA
14193at72025	Complete	cicar.CDCFrontier.gnm1.ann1.Ca_04551.1	627	308	https://v10-1.orthodb.org/?query=14193at72025	NADP-dependent oxidoreductase domain	Cicer arietinum	cicar.CDCFrontier.gnm1.ann1.Ca_04551	323	504	696	11175	11492	11531	Cicer arietinum cv. CDC Frontier	cicar.CDCFrontier.gnm1.ann1.nRhs.protein	NA	cicar.CDCFrontier.gnm1.ann1.Ca_04551.1	NA	NA	NA	cicar.CDCFrontier.gnm1.ann1.Ca_04551.1	NA	NA	NA	Ca_04551	Ca_04551.1	NA
14193at72025	Duplicated	Glyma.10G243700.1.p	636	308	https://v10-1.orthodb.org/?query=14193at72025	NADP-dependent oxidoreductase domain	Glycine max	Glyma.10G243700	445	303	215	2247	2882	1789	Glycine max	Glycine max Williams 82	CDS	Glyma.10G243700.1	MEKAHMQVPRVKLGNQGLEVSRLGFGCGGLSGIYNAPLSHEEGCSIIKEVFNKGVTFFDTSDLYGQNHDNEIMVGKALKQLPREKVQLATKFGVTVSGPDGLDFGVKGTPEYVRQCCEASLKRLDVDHIDLYYQHRVDTSVPIEDTMGELKQLVNEGKIKYIGLSEANADTIRRAHAVHPITALQMEYSLWTRDIEEEIIPLCRQLGIGIVAYSPLGRGFFAGKAVVETLPSQSLLSMHPRFTGENLEKNKLFYKRLDDLASKHACTPSQLALAWLLHQGNDIIPIPGTTKLKNFENNIGSLTVKLTEEDLRELSEAVPVYEVAGTREYGMLSNYTWKFATTPPKQLS	350	NA	Glyma.10G243700.1	25103	NA	NA	Glyma.10G243700	Glyma.10G243700.1	NA
14193at72025	Complete	g26142.t1	622.4	308	https://v10-1.orthodb.org/?query=14193at72025	NADP-dependent oxidoreductase domain	Lathyrus sativus	g26142	2809	2455	2174	6498	6730	6479	Lathyrus sativus	JIC_Lsat_v2.1.1	CDS	g26142.t1	MEEKSEIQQVPRVKLGNQGLEVSSLGFGCGGLSGIYNAPLSHELGCSIIKQVFNRGVTFFDTSDLYGHKHDNEIMVGKALKELPRERVQLATKFGVTISDGMVFGVKGTPEYVRECCEASLKRLDVSYIDLYYQHRVDTSVPIEDTMEELKQLVNEGKIRYIGLSEANADTIKRAHAVHPITALQMEYSLWSRDIEEEIIPLCRELGIGIVAYSPLGRGFFAGKSVVETLPSQSLLNMHPRFTGENLEKNKCFYERINDLASKHACTPSQLALAWLLHQGNDIVPIPGTTKLKNFENNIGSLNVKLTEEQLREISDAVPVEDIAGNRDYGSLSQYMWKFTTTPPLK	346	NA	g26142.t1	NA	NA	NA	LATHSAT_LOCUS26063	LATHSAT_LOCUS26063	CAK8573634.1
14193at72025	Complete	Lcu.2RBY.1g039230.1	621.4	308	https://v10-1.orthodb.org/?query=14193at72025	NADP-dependent oxidoreductase domain	Lens culinaris	Lcu.2RBY.1g039230	128	221	115	9647	10412	10746	Lens culinaris	Lens culinaris Redberry v2.0	CDS	Lcu.2RBY.1g039230.1	MEEKSEMQEVPKVKLGNQGLQVSWLGFGCGGLSGIYNAPLSHEDGCSIIKQVFNTGVTFFDTSDLYGYKHDNEIMVGKALKELPRERVQLATKFGVTMSDGMVFGVKGTPEYVRECCEASLKRLDVSYIDLYYQHRVDTSVPIEDTMEELKQLVNEGKIRYIGLSEANADTIKRAHAVHPITALQMEYSLWSRDIEEEIIPLCRELGIGIVAYSPLGRGFFAGKSVAETLPSQSLLKMHPRFTGENLEKNKLFYERINDLASKHACTPSQLALAWLLHQGNDIIPIPGTTKLKNFENNIGSLNVKLTEEQLREISDAVPVEEIAGKRDYGSLSQYMWEFSTTPPLK	347	NA	Lcu.2RBY.1g039230.1	51962	NA	NA	Lcu.2RBY.1g039230.1	Lcu.2RBY.1g039230.1	NA
14193at72025	Complete	MtrunA17_Chr1g0204651	636.9	308	https://v10-1.orthodb.org/?query=14193at72025	NADP-dependent oxidoreductase domain	Medicago truncatula	MtrunA17_Chr1g0204651	115	106	115	2686	2090	2574	Medicago truncatula	MtrunA17r5.0-ANR-EGN-r1.9	CDS	MtrunA17_Chr1g0204651	MEIQVPRVKLGTQGLEVSRLGFGCGGLSGIYNAPLSHEDGCSIIKEVFNRGVTFFDTSDLYGHKHDNEIMVGKALKELPREKVQLATKFGVTLSDEMVLGVKGTPEYVRECCEASLKRLDVKYIDLYYQHRVDTSIPIEDTMEELKQLVNEGKIKYIGLSEANADTIKRAHAVHPITALEMEYSLWSRDIEEEIIPLCRELGIGIVAYSPLGRGFFAGKSVVEALSSQSLLAMHPRFTGENLEKNKLFYERINDLASKHACTPSQLALAWLLHQGNDIIPIPGTTKLKNFENNIGSLNVKLTQENLKEISDAVPVEEIAGEREYDSISQYLWKFATTPPK	340	NA	MtrunA17_Chr1g0204651	NA	NA	NA	MtrunA17_Chr1g0204651	MtrunA17_Chr1g0204651	NA
14193at72025	Complete	phavu.G19833.gnm2.ann1.Phvul.007G062100.1	632.1	308	https://v10-1.orthodb.org/?query=14193at72025	NADP-dependent oxidoreductase domain	Phaseolus vulgaris	phavu.G19833.gnm2.ann1.Phvul.007G062100	477	365	584	2399	2231	3010	Phaseolus vulgaris cv. G19833	phavu.G19833.gnm2.ann1.PB8d.protein	NA	phavu.G19833.gnm2.ann1.Phvul.007G062100.1	NA	NA	NA	phavu.G19833.gnm2.ann1.Phvul.007G062100.1	NA	NA	NA	Phvul.007G062100	Phvul.007G062100.1	NA
14193at72025	Duplicated	XP_050917118.1	488.8	308	https://v10-1.orthodb.org/?query=14193at72025	NADP-dependent oxidoreductase domain	Pisum sativum	XP_050917118	1856	1036	1492	29011	27460	44765	Pisum sativum ZW6	CAAS_Psat_ZW6_1.0	NA	XP_050917118	NA	344	GCF_024323335.1	XP_050917118	NA	NA	NA	LOC127132243	NA	NA
14196at72025	Complete	cicar.CDCFrontier.gnm1.ann1.Ca_00012.1	589.6	340	https://v10-1.orthodb.org/?query=14196at72025	uncharacterized protein LOC101493009	Cicer arietinum	cicar.CDCFrontier.gnm1.ann1.Ca_00012	9586	8477	6119	12324	10054	11785	Cicer arietinum cv. CDC Frontier	cicar.CDCFrontier.gnm1.ann1.nRhs.protein	NA	cicar.CDCFrontier.gnm1.ann1.Ca_00012.1	NA	NA	NA	cicar.CDCFrontier.gnm1.ann1.Ca_00012.1	NA	NA	NA	Ca_00012	Ca_00012.1	NA
14196at72025	Duplicated	Glyma.16G001300.3.p	654.2	340	https://v10-1.orthodb.org/?query=14196at72025	uncharacterized protein LOC101493009	Glycine max	Glyma.16G001300	1644	1825	1753	3232	3110	3150	Glycine max	Glycine max Williams 82	CDS	Glyma.16G001300.3	MPLSRFAAEAFGVVTICLVAILVLLGLMCIAYSFYFRSRIHSQGLVQLKYFSGPWIIRITFILFSIWWGIGEIIRLTLLRSTFHLKWPDTVCKCYIVSNMGFAEPCLFLTLVFLLRAPLQNLETGIMSRKWNVKTSGYILLYCLPMFVLQLFVILVGPQLDKNKGFGKMLPHYFSSAVVASGENDTTLCTYPLLSTILHGLFAIILTSYLFWLGSRILKLVINKGLQKRVYTLLFSVSCFLPLRVLFLGLSVLSGPEHVMFEALVFLAFLALVCCVGLCMCTLVYRPVADCLALGNLQDLEARRLNDDHNDTVSLIANQSYLEDNVEDNARSSPGRYSDASTKRGSISFRTLEKGVTSTGTFVELSLFSPSRSATPPGSPPLLGWPMRSPTQVIGP	398	NA	Glyma.16G001300.3	1244	NA	NA	Glyma.16G001300	Glyma.16G001300.3	NA
14196at72025	Complete	g5949.t1	629.2	340	https://v10-1.orthodb.org/?query=14196at72025	uncharacterized protein LOC101493009	Lathyrus sativus	g5949	9736	9385	9128	6221	7020	7351	Lathyrus sativus	JIC_Lsat_v2.1.1	CDS	g5949.t1	MPLSRFAAEAFGVVTICVVAILILLGLICIAYSFYFRSRINSQGFVQLNYFSGPWIIRIAFILFVFWWGLGEIIRLTLLRRALHLKWKETVCKCYIVSSMGFAEPCLFLTLVFLLRAPLQRLETGIMSQKWNLKTSGYIILYCLPMFLLQLFVIWVGPQLDKNKGILKKLPHYFTSTVGSSSVAGGNDDIALCTYPLLSTVLLGLFAVILTSYLFWLGSRILKLVINKGLQKRVYTLLFSVLCFLPLRVLFLGLSVLSEPENLMFEALVFLAFLALVCCSGLCMCTLVYRPIADCLALGNLQDLEARTRRFNDEHNDTVSLIANQSHPEDNVEENARPSPGRYSDESTKRGSISFRTMEKGVGSTGTFVELSLFSPSRSATPPGSPSIPGWPMQSPTQVMGP	402	NA	g5949.t1	NA	NA	NA	LATHSAT_LOCUS4	LATHSAT_LOCUS4	CAK8530110.1
14196at72025	Missing		NA	NA			Lens culinaris		NA	NA	NA	NA	NA	NA	NA	NA	NA	NA	NA	NA	NA	NA	NA	NA	NA	NA	NA	NA
14196at72025	Duplicated	MtrunA17_Chr2g0276811	486.2	273	https://v10-1.orthodb.org/?query=14196at72025	uncharacterized protein LOC101493009	Medicago truncatula	MtrunA17_Chr2g0276811	7228	6107	5547	10479	12272	11374	Medicago truncatula	MtrunA17r5.0-ANR-EGN-r1.9	CDS	MtrunA17_Chr2g0276811	MPLSRFAAEAFGVVTVCLVAILILLGLICIAYSFYFRSRIHNQGFRLETGIMSRKWNLRTSAHIILYCLPMFLLQLFVILVGPQLDKNKGSEKKLPHYFTSTAGSSSVARGNDDIALCTYPLLSTVLLGLFAIILTSYLFWLGSRILKLVINKGLQKRVYTLLFSVLCFLPLRVLFLGLSVLSGPEHFMFEAFVFLAFLALVCCSGLCMCTLVYRPVADCLALGNLQDLEARTRRFNDDQNDTVSLITSQSHLEDNVEENARLSPGRYSDESTKRGSISFRTMEKGVASTGTFVELSLFSPSRSATPPGSPSLPGWPMQSPTQVIGP	327	NA	MtrunA17_Chr2g0276811	NA	NA	NA	MtrunA17_Chr2g0276811	MtrunA17_Chr2g0276811	NA
14196at72025	Complete	phavu.G19833.gnm2.ann1.Phvul.006G220600.1	646.6	340	https://v10-1.orthodb.org/?query=14196at72025	uncharacterized protein LOC101493009	Phaseolus vulgaris	phavu.G19833.gnm2.ann1.Phvul.006G220600	8993	7945	7760	7740	7729	8004	Phaseolus vulgaris cv. G19833	phavu.G19833.gnm2.ann1.PB8d.protein	NA	phavu.G19833.gnm2.ann1.Phvul.006G220600.1	NA	NA	NA	phavu.G19833.gnm2.ann1.Phvul.006G220600.1	NA	NA	NA	Phvul.006G220600	Phvul.006G220600.1	NA
14196at72025	Complete	XP_050882950.1	632.3	340	https://v10-1.orthodb.org/?query=14196at72025	uncharacterized protein LOC101493009	Pisum sativum	XP_050882950	5694	3713	5046	7119	6995	7914	Pisum sativum ZW6	CAAS_Psat_ZW6_1.0	NA	XP_050882950	NA	407	GCF_024323335.1	XP_050882950	NA	NA	NA	LOC127086267	NA	NA
14209at72025	Complete	cicar.CDCFrontier.gnm1.ann1.Ca_10604.1	513.7	293	https://v10-1.orthodb.org/?query=14209at72025	Histone-lysine N-methyltransferase	Cicer arietinum	cicar.CDCFrontier.gnm1.ann1.Ca_10604	4395	2658	100	2329	1106	515	Cicer arietinum cv. CDC Frontier	cicar.CDCFrontier.gnm1.ann1.nRhs.protein	NA	cicar.CDCFrontier.gnm1.ann1.Ca_10604.1	NA	NA	NA	cicar.CDCFrontier.gnm1.ann1.Ca_10604.1	NA	NA	NA	Ca_10604	Ca_10604.1	NA
14209at72025	Complete	Glyma.01G148700.1.p	502.7	293	https://v10-1.orthodb.org/?query=14209at72025	Histone-lysine N-methyltransferase	Glycine max	Glyma.01G148700	54	25	226	2794	3210	1898	Glycine max	Glycine max Williams 82	CDS	Glyma.01G148700.1	MLIVMAASSSLLRMEQIPGKGRGLVASQPLKAGQIVLTESPLILYSASPLLTPSSSPYTYCDHCFRILPLTHNSTTVTCPSCSNHSFCSQKCFSLALKSSHSTWVCKALMSLQQHPNSTLLQQHPQERQVQARLIVASHKLFLHNHTPSELDTFLSLHGTPDDAILDAANFLHSLISPLFPPQAQLSVDLIAQLLAKDRLNSFGLMDPYSPDGPQRSIKAYAIYPKATFFNHDCVPNACRFDYVDSTNDDYEHNSTDIVIRLIEDVDEGKEVCISYFRIGRDYCTRKRILMEDYGFTCGCDRCKIEANWDGEENNSDLPHVRFLSKYVCERKNCAGTMAPLPPKDDVPSNVLECNFCGNFKIDAA	367	NA	Glyma.01G148700.1	35015	NA	NA	Glyma.01G148700	Glyma.01G148700.1	NA
14209at72025	Duplicated	g6124.t1	472.1	293	https://v10-1.orthodb.org/?query=14209at72025	Histone-lysine N-methyltransferase	Lathyrus sativus	g6124	507	448	500	1755	1688	2341	Lathyrus sativus	JIC_Lsat_v2.1.1	CDS	g6124.t1	MAVPTSTTLLKMDNIPNKGRGLIAAQDLKAGQIVLTESPLLLYSAEPLFSPSPSPYCHHCFRTLQPSQTFPCPSCSNYLFCSQNCLSIALNSSHSSWTCQTLSHLQNPTSPLSEKPSELQVQTRFVVAAYNLAIHTPSDLQALLSFHSIPNDDETDAIVYASKFIHSLISPFCPPRMNFSPQLAAKLISIERVNSFCLMEPYSPNGPQRSIKAYGIYQKTTMCNHDCIPNACRFDYVENGEPGDEHNTDIVIRLIKDVSAGSEICISYFRINKDYATRKRILMEDFGFVCDCDRCRIEANWNEGENKDSDLPHVIFLSKFVCDKVNCSGTLAPLPPKDGEKSNVLECNFCGNLRLDSTT	359	NA	g6124.t1	NA	NA	NA	LATHSAT_LOCUS9288	LATHSAT_LOCUS9288	CAK8540266.1
14209at72025	Duplicated	Lcu.2RBY.5g013940.1	481.9	293	https://v10-1.orthodb.org/?query=14209at72025	Histone-lysine N-methyltransferase	Lens culinaris	Lcu.2RBY.5g013940	1454	1943	2484	4262	3491	4509	Lens culinaris	Lens culinaris Redberry v2.0	CDS	Lcu.2RBY.5g013940.1	MAVPTSTTLLKMENIPNKGRGLLAAQNLKAGQIILTESPLLLYSASPLFSPSPSPYCHHCFRTLQPSQTFSCPSCSNYLFCSQKCLSTALNSSHSSWTCQTLSHLQNPTSPLSEKPSELQVQARFIVAAYNLTIHTPSNLEALLSLHSIPNDDESDAIFGAAKFIHSLISPFCPPHMNFSPQLAAKLIAIERLNSFCLMEPYSQKGPQRSIKAYGIYPKATFFNHDCIPNACRFDHVENGEAGDEHNTDIVIRLIEDEDVDVGSEICISYFRINKDYSTRKRILMEDYGFVCECDRCKIEANWNDGSDPPHVIFLSKFVCDKVNCAGTLAPLPPKDGEKSSVLECNFCGNLKVDSTT	358	NA	Lcu.2RBY.5g013940.1	16349	NA	NA	Lcu.2RBY.5g013940.1	Lcu.2RBY.5g013940.1	NA
14209at72025	Complete	MtrunA17_Chr5g0409461	513.3	293	https://v10-1.orthodb.org/?query=14209at72025	Histone-lysine N-methyltransferase	Medicago truncatula	MtrunA17_Chr5g0409461	NA	NA	NA	NA	NA	NA	NA	NA	NA	NA	NA	NA	NA	NA	NA	NA	NA	NA	NA	NA
14209at72025	Missing		NA	NA			Phaseolus vulgaris		NA	NA	NA	NA	NA	NA	NA	NA	NA	NA	NA	NA	NA	NA	NA	NA	NA	NA	NA	NA
14209at72025	Duplicated	XP_050906130.1	473.4	293	https://v10-1.orthodb.org/?query=14209at72025	Histone-lysine N-methyltransferase	Pisum sativum	XP_050906130	23	11	7	340	334	456	Pisum sativum ZW6	CAAS_Psat_ZW6_1.0	NA	XP_050906130	NA	359	GCF_024323335.1	XP_050906130	NA	NA	NA	LOC127119836	NA	NA
1420at72025	Complete	cicar.CDCFrontier.gnm1.ann1.Ca_11589.1	1720.3	1009	https://v10-1.orthodb.org/?query=1420at72025	NT-type C2 domain	Cicer arietinum	cicar.CDCFrontier.gnm1.ann1.Ca_11589	3085	2951	4258	5798	5432	3579	Cicer arietinum cv. CDC Frontier	cicar.CDCFrontier.gnm1.ann1.nRhs.protein	NA	cicar.CDCFrontier.gnm1.ann1.Ca_11589.1	NA	NA	NA	cicar.CDCFrontier.gnm1.ann1.Ca_11589.1	NA	NA	NA	Ca_11589	Ca_11589.1	NA
1420at72025	Duplicated	Glyma.09G067200.10.p	1712.8	962	https://v10-1.orthodb.org/?query=1420at72025	NT-type C2 domain	Glycine max	Glyma.09G067200.	NA	NA	NA	NA	NA	NA	NA	NA	NA	NA	NA	NA	NA	NA	NA	NA	NA	NA	NA	NA
1420at72025	Complete	g4202.t1	1648	1013	https://v10-1.orthodb.org/?query=1420at72025	NT-type C2 domain	Lathyrus sativus	g4202	2868	2517	2548	3295	3553	3221	Lathyrus sativus	JIC_Lsat_v2.1.1	CDS	g4202.t1	MMLSRMDSKKNSLVSGNQKKLLKDVDTMNKAMHLDKNVSRSSVSGSNLNSRSKTMGKSVFPDSKPKAKGSNSNDDNDGLQKDKRSIWNWRPLKALSHIRNKRFNCSFYLHVHLIEGLPSSFDGSSFSVYWKRRDGVLVTRLAKVVQSVAEFDEKLTYTCSVYGSRSGPHHSAKYEAKHFLLYASLLSAPELDLGKHRVDLTRLLPLTLEELEEEKSSGKWTTSFRLSGKAKGTVMNVSFGYTVVGDNTSATKDSHNAPNVLTSRQSSLASMKPDVKQRQYDGSSSVRRAGSFHGALPVDASQAKNLSSRYSSQAVESVKDLHEVLPSSKSALASSIGVLYKKFDEEKESRSVGNKSDPDLSKENIELIKPDARASSDIGKETPEVLAVNNGNTCPVLDTPELDVFHENLETDKQDGYLLLDSEKENLETDKQDGYLLLDSEKENPEDCQDKDFFVVDKGIEISPIEPVKVEESFTMAFEDASTVDSSLILDTAGLQVSSEDNFIHGSLHEANDGCKDHTVADESAYEDDDLFTNELLQELEAAINSVSDLETGALESPKKLEFKSECKMRKTDSLDDVTESVADEFLSMLDIDHSSTGSNSENEPESPRELLLRQFEKESLGGGFSLFDFDMDCDNEADDNYGASTGSEQLNFSEAIHSSSLFQNLNKEHLVETRDIKGKQKAQMLEDLETEALMREWGLNEKAFHHSPPKDCTGFGSPIQLPPEELPTLPPLAEGLGPFLQTKDGGYLRSMNPSIFKNTKAGGSLVMQVSNPVVVPAEMGSGIMEVLQCLASVGIEKLSMQAKELMPLEDITGKTMQQVAWEAMPALEGTERQCQLQQDLVAGQDTACVQRDLKGTPPSGPKSGNFNSRSVANQTGSEFVSIDDLAPLAMNKIEALSMEGLRIQSGMSEEEAPSNIVAQSIGEMSALQGKGIDISGSLGMEGAAGLQLMDVKDSGDSVDGIMSLSLTLDEWMKLDSGDVDDIDNISEHTSKLLAAHHANSFDFIRGSSKSGDRRRGKGSGRKCGLLGNNFTVALMVQLRDPLRNYEPVGTPMLALIQVEREFVLPKQKIFCSVSELQSYNNDEDDESEIIAKVEIKDTEKEETISEAELIPQFKITEVHVAGLKAEPQKKKLWGTSTQQQSGSRWLVANGMGKNSKFQSMKSKAAAKSIAPVTTKIQPGETLWSISSRILGSGKKLKELATLNPLIRNPNVIIPNDTARLS	1222	NA	g4202.t1	NA	NA	NA	LATHSAT_LOCUS1747	LATHSAT_LOCUS1747	CAK8532002.1
1420at72025	Complete	Lcu.2RBY.2g024100.1	1634.5	991	https://v10-1.orthodb.org/?query=1420at72025	NT-type C2 domain	Lens culinaris	Lcu.2RBY.2g024100	3442	2856	4067	4460	4505	4956	Lens culinaris	Lens culinaris Redberry v2.0	CDS	Lcu.2RBY.2g024100.1	MMLSRMDSKKNSLASGNQKKLLKDVDTMSKAMHLDRNVSRSSVSGSNSRAKTMGKSMFPDSKPKPKGSSSNSNDDNDGLQKDKRSIWNWRPLKALSHIRNKRFNCCFYLHVHLIEGLPSSFDGSSFSVYWKRRDGVLVTRLTKVVQSVAEFDEKLSYTCSVYGSRSGPHHSAKYEAKHFLLYASLLSAPELDLGKHRVDLTRLLPLTLEELEEEKSSGEWTTSFRLSGKAKGAVMNVSFGYTVVGDNTTATKDSPNAPNIFTSRQSSLASMKPDVKQRQYDGSRSVRRAESFHGALPLDAAPAKNLSSQYSSQAVESVKDLHEVLPSSKSALASSIGLLYKKFDEEKESRSVDKERDPGLCVELIKPDACASSDIGKEMPELHVDSDENTCPVLDTPELDVFHENLETDKQDDCLLLDSEKENPEDCQDKDFFVVDKGIEISPIEPVKVEESFTKASEDDSPVDSTFILDTAGLQVSSEESFIHGSLHEANDGCKDHTVVDESGCEDDDLFTNELLQELEAAINSVSDLETVALESPKVLESKSEYKMRKTDSLDDVTESVANEFLSMLDIDHSSAGSNSENEPESPRELLLRQFEMESLGGGFSLFDFDMDCDNEAGDDYDASTGSEQLNFSEAIHSPSLFQHLNKEHPVETRDVKGKQKAQMLEDLETEALMREWGLNEKAFQHSPPKDYTGFGSPIQSPPEEIPTLPPLAEGLGPFLQTKDGGYLRSMNPSIFKNTKAGGSLVMQVSNPVVVPAEMGSGIMEVLQCLASVGIEKLSMQAKELMPLEDITGKTMQQVAWEAMPALEGTERQCHLQQDSVTGQDTMRVQRDLKGTPPSGPKSGNFNSRSVANQTSSEFVSIDDLAPLAMNKIEALSMEGLRIQSGMSEEEAPSNIVAQSIGEMSALKGKGIDISGSLGMEGAAGLQLMDVKDSSDSVDGIMSLSLTLDEWMKLDSGDIDDIDNISEHTSKLLAAHHANSFDFIRGSSKSGDRRRSKGSGRKCGLLGNNFTVALMVQLRDPLRNYEPVGTPMLALIQVEREFVLPKQKIFCSVSELRNYNNDEDDESEIVAKVEIKDTKKEEKISEAELIPQFKITEVHVAGLKTEPQKKKLWGTSMQQQSGSRWLVANGMAKNSKFLSMKSKAAAKSIAPVTTKVQPGETLWSISSRILGSGKKWKELAAPNTQIRNPNVIIPNDTVRLS	1202	NA	Lcu.2RBY.2g024100.1	40682	NA	NA	Lcu.2RBY.2g024100.1	Lcu.2RBY.2g024100.1	NA
1420at72025	Complete	MtrunA17_Chr2g0300211	1735.1	998	https://v10-1.orthodb.org/?query=1420at72025	NT-type C2 domain	Medicago truncatula	MtrunA17_Chr2g0300211	3428	2714	3126	3808	3100	3190	Medicago truncatula	MtrunA17r5.0-ANR-EGN-r1.9	CDS	MtrunA17_Chr2g0300211	MMLSRMESGKKSSGVSGSQKKLLKDVETMNKAMYLDRSASRNSVSGSNSRSKTAGKSLFPDPKPKGKGSNSNDDNDGLQKDKRSIWNWRPLKALSHIRNKRFNCSFYLHVHLIEGLPSTFDGLSFSVYWKRRDGVLVTRPAKVVQCVAEFDEKLTYTCSVYGSRSGPHHSAKYEAKHFLLYASLLSAPELDLGKHRVDLTRLLPLTLEELEEEKSSGKWTTSFRLSGKAKGAVMNVSFGYTVVGDNTSATKDGHNAPNVLTSRQNSLALTKPDVKQRQFDGSSSMRRAGSLQNYSSRYSSQAVEEVKDLHEVLPSSKSALASSIGILYKKFDEEKACSSLDNEPDPDLSKENLEPIKPDGYTSSDIRKETPEVHAVNDGNTCPVLDTPELDAFHENLETDKPDGCLLLDSGKENLDCQDNEFFVVDKGIEMSSIEPVKVEESFTKASEDTSTVDSAFTYDTGGLHVSSEDSLIHASLDEANDGCKDQSVVDESACEEDDLFTNELLQELESAINSVSDFETAALESPNVAEFKSEYKMRKTHSFDDVTESVANEFLSMLDTDRSPAGSNSDNEPESPRELLLRQFEKEALDGGFSLFDFDMDCDDEADDGYDASNGSEQWNFSEGMHSSSLFQDLQKKHLVESQDVKGKQRAQMLEDLETEALMRQWGLNEKAFHHSPPKDYTGFGSPIQLPPEELPTLPPLAEGLGPFLQTKDGGYLRSMDPSIFKNSKASGSLIMQVSNPVVVPAEMGSGIMEVLQCLASVGIEKLSMQAKELMPLEDITGKTMQQVAWEAMPALEGTERQCHLQHDSIIGQDTTFVQKDLKGTPPSRLKSGNFNSNSVANQTGSEFVSIEDLAPLAMNKIEALSMEGLRIQSGMSEEDAPSNIVAQSIGEMSALQGKGIDIDGSLGMEGAAGLQLMDVKDSGDVGVDGIMSLSLTLDEWMKLDSGDIDDVDNISEHTSKLLAAHHANSFDFIRGSSKGGVRRRGKGSGRKCGLLGNNFTVALMVQLRDPLRNYEPVGTPMLALIQVEREFVLPKQKIFCSVSELRNNNNDEDDEESEIVAKVEMKDTNKEEKISEAELIPQFKITEVHVAGLTPEPQKKKLWGTSTQQQSGSRWLLANGMGKGNNKLPTMKSKAASKSIAPVTTKAQPADTLWSISSRFFGSGKKGKEPETLNPHTRNPNVVIPNDTNRRS	1194	NA	MtrunA17_Chr2g0300211	NA	NA	NA	MtrunA17_Chr2g0300211	MtrunA17_Chr2g0300211	NA
1420at72025	Duplicated	phavu.G19833.gnm2.ann1.Phvul.009G229300.1	1714.5	981	https://v10-1.orthodb.org/?query=1420at72025	NT-type C2 domain	Phaseolus vulgaris	phavu.G19833.gnm2.ann1.Phvul.009G229300	7539	6422	5944	6675	5732	6371	Phaseolus vulgaris cv. G19833	phavu.G19833.gnm2.ann1.PB8d.protein	NA	phavu.G19833.gnm2.ann1.Phvul.009G229300.1	NA	NA	NA	phavu.G19833.gnm2.ann1.Phvul.009G229300.1	NA	NA	NA	Phvul.009G229300	Phvul.009G229300.1	NA
1420at72025	Duplicated	XP_050918146.1	1669.4	1006	https://v10-1.orthodb.org/?query=1420at72025	NT-type C2 domain	Pisum sativum	XP_050918146	3426	3004	2842	2408	2797	3335	Pisum sativum ZW6	CAAS_Psat_ZW6_1.0	NA	XP_050918146	NA	1228	GCF_024323335.1	XP_050918146	NA	NA	NA	LOC127135508	NA	NA
1421at72025	Complete	cicar.CDCFrontier.gnm1.ann1.Ca_10336.1	1873.5	956	https://v10-1.orthodb.org/?query=1421at72025	Leucine-rich repeat	Cicer arietinum	cicar.CDCFrontier.gnm1.ann1.Ca_10336	7578	5383	5710	8903	8605	7717	Cicer arietinum cv. CDC Frontier	cicar.CDCFrontier.gnm1.ann1.nRhs.protein	NA	cicar.CDCFrontier.gnm1.ann1.Ca_10336.1	NA	NA	NA	cicar.CDCFrontier.gnm1.ann1.Ca_10336.1	NA	NA	NA	Ca_10336	Ca_10336.1	NA
1421at72025	Duplicated	Glyma.08G055400.3.p	1870.6	959	https://v10-1.orthodb.org/?query=1421at72025	Leucine-rich repeat	Glycine max	Glyma.08G055400	2108	2421	2801	5336	5535	5782	Glycine max	Glycine max Williams 82	CDS	Glyma.08G055400.1	MAIVTGDRYLEKLVQFVENQAGPLIEGALVLKLNPAGLHYVQSRLEALHELESLLAGAPVDYLRAYVSDLGDHRALEQLRRILRLLTSLKVVSVLPHPIRDPTPLSFLPFVRLKVLELRGCDLSTSAAKGLLELRHTLEKIICHNSTDALRHVFASRITEVKNSPQWNRLSFVSCACNGLVLMDESLQLLPAVETLDLSRNKFAKVDNLHKCTKLKHLDLGFNHLRTFAPFTQVSCLIVKLVLRNNALTTLRGIENLKSLEGLDVSYNIISNFSELEFVAGLPYLQSLWLEGNPLCCARWYRAQVFSFFSYPERLKLDEKEINTSDFWKRQIIIASMHKQPASFGIYVPAKDEAVIEGGNIRRQKKVSRLVSIKNEETTSICSDEDSASCANDIQNRQDPDLSDNEAEIVDLINRVEHMKKERSIHWLREFKDWMDTASDKSVETRKEGGASLHHQKENYIRKKTNQEQSGDISRYASDSVLASGDDSSMNILESDSSFVDMSASYHRQQHFDYRGLLGNVSGASHFDSRGVDMERLKSSLEGISSSLSQPRSSHSDTVTTQGAQRMTENVNISPLITIHDISGSQSSSACPTSPPHFQEDLLHRRQHLVEEILQLSADSFSVASSDSNTSCSEVDCSEFESSVPKVDNFPCKYYMNGSVDGHLSQNLLKEKFYNPRQGILHARENGNSLSSPTCDPTSKQHSIDFAAGADNAESAFCASQDTGLLEKRKIRKKAKKRIISILEENLDGDASDHTQEQISQGQISPNLKQELDIDDSTEFSGRNYSTQENDDLIVTYFNTSIADSEASEVCSHCMRCNCVLQRETNYKESEVAVLLSSHKKLYLLLINVDSNGSGTLLSVLSCHKIEEVCEVLVGMGLQVLRVNFENGETYLFVTRSIEKSRELLCTIHVLDSCGGNGRCSIRSLEQIQVELFDNQICGGSNVSIYQYAMVLVFSKYGSEESWLSRSLFVIGGNVLICIEDLKQLYSLSSNASASPYFRIDSCCSIADIAEMVIEVGGSCCVTLGLTCPRAELHPSTQMNLQTVNHENTAPGSLKLKLQWFSKDHLVKFVSLLKTIHEKETGSPLVVRCIS	1093	NA	Glyma.08G055400.1	33845	NA	NA	Glyma.08G055400	Glyma.08G055400.1	NA
1421at72025	Complete	g26917.t1	1789.6	959	https://v10-1.orthodb.org/?query=1421at72025	Leucine-rich repeat	Lathyrus sativus	g26917	7814	6025	5567	12202	9423	9344	Lathyrus sativus	JIC_Lsat_v2.1.1	CDS	g26917.t1	MAIVTGDRYLDKLVKFVEEEAGHLIEGPLVLKLNPAGLHYVQSRLEALHEVESLLVGAPVDYLRAYVSDLGDHRALEQLRRILRLLTSLKVVSVLPPPVRDPTPLSFLPFGRLKVLELRGCDLSTSAAKGLLELRHTLEKIICHNSTDALRHVFASRITEIKDSPKWNRLSFVSCACNGLVLMDESLQLLPAVETLDLSRNKFAKVDNLHHCTKLKHLDLGFNHLRTFAPFTQVSCHIVKLVLRNNALTTLRGIENLKSLEGLDVSYNIISNFSELEFLAGLLYLKSLWLEGNPLCCARWYRAHVFSFFVYPERLKLDEKEINATDFWTRQIIIASMHKQPASFGIYVPAKDEAIVEGGNNRRRKVYRVASIESEGEITSICSDPESQSRVNETQNNEDPNLFDDEAEIADLMNKVEHMKKERSILWLREFRDWMNISSDKSAEIGKKGRGKSHHQKDNFFRNSANQEQHGEVSRYASDSILASGDESSLNILEYDSSFADMSAWFHRQQYFDCQGSLGNASGASLSDLGGVDLERFKAFFSLQGINTPLSQSKNSHSDTIATHGADLRTENVNLSPLTTIDDVNGSRSSSICPTSPPHFQEDLLHRRHNLVEEILQLSADSFSVASSDSNTSCSVVDCTEFEPPVPVVDSPPCKNDVNGSVDGHISLNQHEEEYCSPRQGIIHAGKNDICSVGSSSDQTSKQCSIDFAAGAGDGDGESALSASQQTDLFEKRKIRKKAKKRVISIFEDNVDINACGHGQEQMHQGQVSGNLRQESGVDDFTEFSWRSCSTLDNDDFIIAYFNTNIADSEAKEVCSHCIRCNCILQMETNYKEREVAVLLSNHKKLYVLLINVASDGSGALLRVLSRHKMEEVREVLVGMGLQMLRVNFEGGKTYLFVTRSIEMSRELLCTIHVFDSCDGNARCSLRSLEQVQVELFSHQICGGSNFSIYQYAMVLICCKNGNEESWLSRSLFVIGGYVLLCIEDIKQLYSFSSDAAVSPYYRIDSCCSIADITEMVIGVGDTFCVTLGLKCSLTDFYPSTRMNLVTISHGDTAPGSLKLKLRWFSKDNLLQFVSLVKAFHAEKTGSPMVVRCT	1094	NA	g26917.t1	NA	NA	NA	LATHSAT_LOCUS31690	LATHSAT_LOCUS31690	CAK8579772.1
1421at72025	Complete	Lcu.2RBY.4g082180.1	1782.6	957	https://v10-1.orthodb.org/?query=1421at72025	Leucine-rich repeat	Lens culinaris	Lcu.2RBY.4g082180	8536	8381	10970	8628	12653	9759	Lens culinaris	Lens culinaris Redberry v2.0	CDS	Lcu.2RBY.4g082180.1	MAIVTGDRYLEKLVNFVEEEAGPLLEGALVLKLNPAGLHYVQSRLEALHEVESLLVGAPVDYLRAYVSDLGDHRALEQLRRILRLLTSLKVVSVLPPPVRDPTPLSFLPFGRLKVLELRGCDLSTSAAKGLLELRHTLEKIICHNSTDALRHVFASRITEIKDSPQWNRLSFVSCACNGLVLMDESLQLLPAVETLDLSRNKFSKVDNLHHCTKLKHLDLGFNHLRTFAPFTQVSCHIVKLVLRNNALTTLQGIENLKSLEGLDVSYNIISNFSELEFLVGLLYLKSLWLEGNPLCCARWYRAHVFSFFAYPERLKLDEKEINATDFWTRQIIIASMHKQPASFGIYVPAKDEAIVEGGNNRRRKVYRVASIESEGEITSICSDPESQSCVNETQNNEDRHLFDDEAEIADLMNKVEHMKKERSILWLREFRDWMNISSDKLAEIGKKGRGKSRHQKENLFRNSANQEQHGEVSRYASDSVLASGDESSLNILEYDSSFADMSAWFHRQQYFDYRGSLGNASGASLSDLGGAELERFKAFSLQGTNTPLSQSRNSHSDTIATQGAHLRTENVNLSPLTTIDDVNGSRSSSICPTSPPHFQEDLLHRRHNLVEEILQLSADSFSVASSDSNTSCSVVDCTEFEPPVPVVDSPPCKNNVNGSVDGLISPNQHKEDYCSPRQGIIHPGKNDICSVGSSSDQTSKQCSIDFAAGAGDGHGDSSLSASQQTDLFEKRKIRKKAKKRVISIFEDNVDVNACGQEQEKMHQGHVSGNLRQESGVDDFTEHSWRTCSTLENDDFIMTYFNTNIADSEANEVCSHCIRCNCILQMETNYKEREVAVLLSNHKKLYVLLISVASDGSGALLRVLSCHKMEEVREVLVGMGLQVLRVNFEGGKTYLFVTRSIEMSRELLSTIHVFDAYDGNAKCSLRSLEQVQVELFSHQICGGSNFSIYQYAMVLICCKNGNEESWLSRSLFVIGGYVLLCIEDIKQLYSFSSDAAVSPYYRIDSCCSIADITEMVIGVGDSCCVTLGLKCSLTDFYPSTRMNLVTVSHGDTAPGSLKLKLQWFSKDNLLQFVSLVKAFHAEKTGSPLVVTCTS	1095	NA	Lcu.2RBY.4g082180.1	30663	NA	NA	Lcu.2RBY.4g082180.1	Lcu.2RBY.4g082180.1	NA
1421at72025	Complete	MtrunA17_Chr8g0393181	1872	958	https://v10-1.orthodb.org/?query=1421at72025	Leucine-rich repeat	Medicago truncatula	MtrunA17_Chr8g0393181	3614	2176	2724	5667	6783	5328	Medicago truncatula	MtrunA17r5.0-ANR-EGN-r1.9	CDS	MtrunA17_Chr8g0393181	MAIVTGDRYLEKLVKFVEDQAGPLIEGSFVLKLNPAGLHYVQSRLESLHELESLLLGAPVDYLRAYVSDLGDHRALEQLRRILRLLTSLKVVSVLQPPVRDPTPLSFLPFGRLKVLELRGCDLSTSAAKGLLDLRHTLEKIICHNSTDALRHVFASRITEIKDSPQWNRLSFVSCACNGLVLMDESLHLLPSVETLDLSRNKFAKLDNLKHCTKLKHLDLGFNHLRTLAPFTQVSCHIVKLVLRNNALTTLRGIENLKSLEGLDVSYNIISNFSELEFLVGLLYLKSLWMEGNPLCCARWYRAQVFSFFAYPEKLKLDEKEINATDFWKRQIIIASMHKQPASFGIYVPAKDEAIVEGGNNRRRKVCRVASIESEEEITSICSDQESQSCVNEIQNNEDPDLFDDEAEIDDLINKVEHMKKERSILWLREFRDWMNISSDKSVETWIKGRGTSHHQKENLPKNHTNKEQHGEVSRYASDSVLASGDESSMNILESDSSFADMSAWFRRQQYFDYRGSLGNASGASLSDSGGVDVECFKSFLLQGINSSLSQSKNSHSDTVAPQGAHRMTGNVNVSPLTTIDDINGSQSSSTCPTSPPHFQKDLLHRRHNLVEEILQLSADSFSVASSDSNTSCSDVDCSESEPSVPIVDCHPYKNHVNGSVDGLISPNQHEENICSPRQGSIHAGQNDICSFGSSSDQTCKQGSIDFAAGAGDSSLSASQQTDFFGKKKIRKKAKKRVISILEEKVNISSGAHEQEQINQGQNTANSRQESAVDDFTEFRWRNCSTQENNDFIVTYFNSNIADSEANEVCNHCIRCNSILQMETNYKEREVAVLLSSHKKLYVLLINVASDGSGELLSVLSCHKMEEVREVLVGMGLQVLRVNFEGGETYLFVTSSIEMSRELLCTIQVFDSCRGNSRCSIRSLEQVQVELFGNQICGGSNVSIYQYAMVLVCCNHGNEESWLSRSLFVIGGYVLLCIEDIKQLYSFSSDASVSPYYRIDSCCSIADITEMVIVAGDSCCVTLGLKCSLTEFYPSTRLNLVTVSHGNRTPGSLKLKLRWFSKDNLLKFVSLLKAFHAEKVASPLVVRFSS	1090	NA	MtrunA17_Chr8g0393181	NA	NA	NA	MtrunA17_Chr8g0393181	MtrunA17_Chr8g0393181	NA
1421at72025	Duplicated	phavu.G19833.gnm2.ann1.Phvul.002G331100.2	1654.2	851	https://v10-1.orthodb.org/?query=1421at72025	Leucine-rich repeat	Phaseolus vulgaris	phavu.G19833.gnm2.ann1.Phvul.002G331100	6229	7819	7083	12692	10754	12585	Phaseolus vulgaris cv. G19833	phavu.G19833.gnm2.ann1.PB8d.protein	NA	phavu.G19833.gnm2.ann1.Phvul.002G331100.2	NA	NA	NA	phavu.G19833.gnm2.ann1.Phvul.002G331100.2	NA	NA	NA	Phvul.002G331100	Phvul.002G331100.2	NA
1421at72025	Duplicated	XP_050899934.1	1783.7	956	https://v10-1.orthodb.org/?query=1421at72025	Leucine-rich repeat	Pisum sativum	XP_050899934	7458	5098	5881	5501	5919	8832	Pisum sativum ZW6	CAAS_Psat_ZW6_1.0	NA	XP_050899934	NA	1092	GCF_024323335.1	XP_050899934	NA	NA	NA	LOC127106673	NA	NA
14221at72025	Complete	cicar.CDCFrontier.gnm1.ann1.Ca_18838.1	612.7	308	https://v10-1.orthodb.org/?query=14221at72025	Protein of unknown function DUF1666	Cicer arietinum	cicar.CDCFrontier.gnm1.ann1.Ca_18838	131	164	280	4867	3519	2609	Cicer arietinum cv. CDC Frontier	cicar.CDCFrontier.gnm1.ann1.nRhs.protein	NA	cicar.CDCFrontier.gnm1.ann1.Ca_18838.1	NA	NA	NA	cicar.CDCFrontier.gnm1.ann1.Ca_18838.1	NA	NA	NA	Ca_18838	Ca_18838.1	NA
14221at72025	Duplicated	Glyma.07G002000.2.p	716.5	361	https://v10-1.orthodb.org/?query=14221at72025	Protein of unknown function DUF1666	Glycine max	Glyma.07G002000	267	279	318	2305	2812	1454	Glycine max	Glycine max Williams 82	CDS	Glyma.07G002000.2	MEFLKIKKFRKSQKADGEKDLADKAVPEPEEPKLNTDCPDQCKSENADSAGEAEDDDDFITNEVKRRLKELRRNSFMVLIPEEDSCPEEGEEEEEEGETSSNEWRDVEAEGQQWWRGFDAVFEKYCERMLFFDRMGTQQLSEVGKGSQYTSTPSPRSASKKLVSPLRCLSLKKFEEPDDETEHLQQPEHDPYLDIETAYVGQICLTWEALHCQYSHMSQKISWQHDNPTCYNHSAQEFQQFQVLLQRFIENEPFEQGRRAEIYARTRNNLPKLLQIPNIRGSDHELTDDSETRVLAPDLIRIIESSILTFHLFMKRDKKKSSGATSQNQLATPLQQIQSTLEKKVAKLKELRRKKKSWKKNSWPQKHEDIHLLLGLIDVKILARVLRMTRMTREQLFWCEEKMKKLDLSNSRLERDPCPILFPC	426	NA	Glyma.07G002000.2	43379	NA	NA	Glyma.07G002000	Glyma.07G002000.2	NA
14221at72025	Missing		NA	NA			Lathyrus sativus		NA	NA	NA	NA	NA	NA	NA	NA	NA	NA	NA	NA	NA	NA	NA	NA	NA	NA	NA	NA
14221at72025	Complete	Lcu.2RBY.4g000590.1	704.2	361	https://v10-1.orthodb.org/?query=14221at72025	Protein of unknown function DUF1666	Lens culinaris	Lcu.2RBY.4g000590	381	326	400	6306	2288	3691	Lens culinaris	Lens culinaris Redberry v2.0	CDS	Lcu.2RBY.4g000590.1	MDFSKIKNKFRKSQKGGVEKDLVDKAALEPEEPKPNAGDPDQCKSENVDSAGDAEEDDDDFITNEVKRRLKELRRNSFMVLIPEEDSCLEEGEDEEEEGETVSNEWRDVEAEGQQWWRGFDAVFEKYCERMLFFDRMCVQHLNEIGKGSQNTPTPSPRSATAKKLASPLRCLSLKRFEEPDDEFEHLQQPENCPYLDIETAYIGQICLTWEALHCQYSHMSYKISWQHENPTCYNRSAQEFQQFQVLLQRFIENEPFEQGLRPEIYARTRNTLPKLLQVPNIRGSDNELTDESDMRVLAPDLIKIIENSILTFHLFLKRDKKKSGGVINLFGNQNQLATPLQQIQSTLEKKVVKLKELRKRKKGWRKSSWPQKHEDIQLLLGLIDVKILSRVLRMTRMTREQLFWCEEKMKKLDLSNSRLERDPCPILFPC	432	NA	Lcu.2RBY.4g000590.1	22504	NA	NA	Lcu.2RBY.4g000590.1	Lcu.2RBY.4g000590.1	NA
14221at72025	Complete	MtrunA17_Chr4g0000281	718.2	361	https://v10-1.orthodb.org/?query=14221at72025	Protein of unknown function DUF1666	Medicago truncatula	MtrunA17_Chr4g0000281	84	36	54	462	372	335	Medicago truncatula	MtrunA17r5.0-ANR-EGN-r1.9	CDS	MtrunA17_Chr4g0000281	MDFLKIKKFRKSQKAGVVKDLVDKAVSEPEEPKPSTGDPDQCKSENADSCADAEDDDDFITNEVKRRLKELRRNSFMVLIPEEDSCLEEGEDEEEEGETVPNEWRDVEAEGQQWWRGFDAVFEKYCERMLFFDRMNVQHLGEIGKGSQNTSTPSPRSTSKKLASPLRCLSLKKFEGPDDETEHLQEPENIPYLDIETAYVGQICLTWEALHCQYSHMSYKISWQHENPTCYSRSAQEFQQFQVLLQRFIENEPFEQGPRPEIYARSRNTLPKLLQVPNIRGSDHEITDESDIRVLAPDLIRIIENSILTFRLFLKRDKKKSSVINLFGNQNQLATPLQQVQSTLEKKVVKLKELRKKGWRKNSWPQKHEDVQLLLGLIDAKILSRVLRMTRMTREQLFWCEEKMKKLDLSNNRLERDPCPILFPC	425	NA	MtrunA17_Chr4g0000281	NA	NA	NA	MtrunA17_Chr4g0000281	MtrunA17_Chr4g0000281	NA
14221at72025	Complete	phavu.G19833.gnm2.ann1.Phvul.010G164300.1	722.3	361	https://v10-1.orthodb.org/?query=14221at72025	Protein of unknown function DUF1666	Phaseolus vulgaris	phavu.G19833.gnm2.ann1.Phvul.010G164300	118	33	54	794	616	825	Phaseolus vulgaris cv. G19833	phavu.G19833.gnm2.ann1.PB8d.protein	NA	phavu.G19833.gnm2.ann1.Phvul.010G164300.1	NA	NA	NA	phavu.G19833.gnm2.ann1.Phvul.010G164300.1	NA	NA	NA	Phvul.010G164300	Phvul.010G164300.1	NA
14221at72025	Duplicated	XP_050900402.1	708.2	361	https://v10-1.orthodb.org/?query=14221at72025	Protein of unknown function DUF1666	Pisum sativum	XP_050900402	381	231	255	3147	3156	3209	Pisum sativum ZW6	CAAS_Psat_ZW6_1.0	NA	XP_050900402	NA	431	GCF_024323335.1	XP_050900402	NA	NA	NA	LOC127107159	NA	NA
14222at72025	Complete	cicar.CDCFrontier.gnm1.ann1.Ca_07193.1	644.4	324	https://v10-1.orthodb.org/?query=14222at72025	Strictosidine synthase	Cicer arietinum	cicar.CDCFrontier.gnm1.ann1.Ca_07193	7135	5454	5412	16584	14415	19089	Cicer arietinum cv. CDC Frontier	cicar.CDCFrontier.gnm1.ann1.nRhs.protein	NA	cicar.CDCFrontier.gnm1.ann1.Ca_07193.1	NA	NA	NA	cicar.CDCFrontier.gnm1.ann1.Ca_07193.1	NA	NA	NA	Ca_07193	Ca_07193.1	NA
14222at72025	Duplicated	Glyma.19G132400.1.p	659.3	321	https://v10-1.orthodb.org/?query=14222at72025	Strictosidine synthase	Glycine max	Glyma.19G132400	908	436	456	2474	2909	1965	Glycine max	Glycine max Williams 82	CDS	Glyma.19G132400.1	MNTGLVAGAALLALLAITFSLLNPQTLFSPPHVPGSKDHLHAARLLHVTGAVGPESLVFDADGGGPYTGVADGRILKWEGEERGWTEFAVTSSNRSDCVRPFAPELEHICGRPLGLRFDKKNGDLYIADAYLGLKVVGSAGGLATEVVTEVEGQPLQFTNDMDISEDEEVIYFTDSTTIFQRRQFMLVLLSGDKTGRLMKYNKSTKEVTVLLRGLAFPNGVALSKDGSFVLVAETTTCRILQLWLRGPKAGHVDTFAVLPGFPDNVRRNSQGHFWVALHAKGSRFAKWVSSNPWAGKALLKIGFNFKQLHSSFAGWKPHAAAVKLSDKGEILEVLEDCDGKTLKFISEVEEKDGKLWIASVLMPFIGIYGL	373	NA	Glyma.19G132400.1	78921	NA	NA	Glyma.19G132400	Glyma.19G132400.1	NA
14222at72025	Complete	g11239.t1	647.3	322	https://v10-1.orthodb.org/?query=14222at72025	Strictosidine synthase	Lathyrus sativus	g11239	1097	983	775	2349	3588	4050	Lathyrus sativus	JIC_Lsat_v2.1.1	CDS	g11239.t1	MNSTLIAAATFLALFAVIFTLFNPQNLFTPLPIPGSKDHLHAAQLLHVTGAVGPESLVFDSHGEGPYTGVADGRILKWEGVERGWTEFAVTSSNRSECVRPFAPELEHVCGRPLGLKFDKKNGDLYIADSYLGLKVVGPAGGLATEVATEAEGQPFRFTNDMDISEDEDVIYFTDSSTTYQRRQFMLILLSGDKTGRLMKYDKSTKEVKVLLRDLAFPNGVTLSKDGSFLLVAETSTHRILRLWLHGPKAGQVDTFAVVPGFPDNIRRNSEGQFWVALHAKETPFAKWIASNLWAGKALLKLGNFKQLHASVAKKPHAAAIKLSDEGEIIEVLEDCEGKTLKFISEVEEKDGKLWIASVLMPYIGVYSL	369	NA	g11239.t1	NA	NA	NA	LATHSAT_LOCUS11892	LATHSAT_LOCUS11892	CAK8543109.1
14222at72025	Complete	Lcu.2RBY.6g048310.1	640.9	323	https://v10-1.orthodb.org/?query=14222at72025	Strictosidine synthase	Lens culinaris	Lcu.2RBY.6g048310	2938	1990	3307	3519	2075	3808	Lens culinaris	Lens culinaris Redberry v2.0	CDS	Lcu.2RBY.6g048310.1	MNADHARLKSKQKQTTLSLSFADFLLPRFQLTSKFGTTFHFPQLIFTMNSIVIAAIFLALFAITLTLFIPQNLFTPVPIPGSKDYLHASQLLHLTGAAGPESLVFDSNGDGPYTGVADGRILKWEGEERGWTEFAVTSSNRSDCVRPFAPELEHVCGRPLGLKFDKKNGDLYIADSYLGLKVVGPAGGLATEVATEAEGQPFRFTNDMDISEEEDVIYFTDSSATYHRRQFMLVLLSGDKTGRLMKYDKSTKEVKVLLRDLAFPNGVTLSKDGSFLLVAETSTHKILRLWLHGPNAGQVDTFAVVPGFPDNIRRNPEGQFWVALHAKETPFAKWISSNLWAGKALLKLGNFKQLHASVAKKPHAAAIKLSDEGEILEVLEDCEGKTLKFISEVEEKDGKLWIASVLMPYIGVYSL	416	NA	Lcu.2RBY.6g048310.1	12699	NA	NA	Lcu.2RBY.6g048310.1	Lcu.2RBY.6g048310.1	NA
14222at72025	Duplicated	MtrunA17_Chr7g0256571	653.3	322	https://v10-1.orthodb.org/?query=14222at72025	Strictosidine synthase	Medicago truncatula	MtrunA17_Chr7g0256571	1240	1581	1283	1126	878	819	Medicago truncatula	MtrunA17r5.0-ANR-EGN-r1.9	CDS	MtrunA17_Chr7g0256571	MNSNIILSATFLVLSAIIFTLFNSQNPFSPVPIPGSKNNLHAAKLLNVTGAVGPESLVFDSNGDGPYTGVADGRILKWEGEERGWTQFAVTSSNRSNCVHPFAPELEHVCGRPLGLKFDKKSGDLYIADAYLGLKVVGPAGGLATQVATEAEGQPFHFTNDMDISEDEDVIYFTDSSTVYRRRQFMLVLLSGDKTGRLMKYDKSTKEVKVLLSGLAFPNGVALSKDGSFLLVAETSTCKILRLWLRGPNAGQVDTFAVLPGFPDNVRRNSEGQFWVALHAKETPFAKWMSSNLWAGKALSKLGNFKWLHASLAMKPHAAAIKLSDEGEILEVLEDCEGKTLKFISEIEEKDGKLWMASVLMPYIGVYNL	369	NA	MtrunA17_Chr7g0256571	NA	NA	NA	MtrunA17_Chr7g0256571	MtrunA17_Chr7g0256571	NA
14222at72025	Complete	phavu.G19833.gnm2.ann1.Phvul.001G125900.1	648.7	321	https://v10-1.orthodb.org/?query=14222at72025	Strictosidine synthase	Phaseolus vulgaris	phavu.G19833.gnm2.ann1.Phvul.001G125900	14535	10405	11840	6798	6118	6629	Phaseolus vulgaris cv. G19833	phavu.G19833.gnm2.ann1.PB8d.protein	NA	phavu.G19833.gnm2.ann1.Phvul.001G125900.1	NA	NA	NA	phavu.G19833.gnm2.ann1.Phvul.001G125900.1	NA	NA	NA	Phvul.001G125900	Phvul.001G125900.1	NA
14222at72025	Complete	XP_050911289.1	648.8	322	https://v10-1.orthodb.org/?query=14222at72025	Strictosidine synthase	Pisum sativum	XP_050911289	1796	1518	1672	2594	2206	3003	Pisum sativum ZW6	CAAS_Psat_ZW6_1.0	NA	XP_050911289	NA	369	GCF_024323335.1	XP_050911289	NA	NA	NA	LOC127126406	NA	NA
14223at72025	Complete	cicar.CDCFrontier.gnm1.ann1.Ca_05006.1	513.8	245	https://v10-1.orthodb.org/?query=14223at72025	Alpha/Beta hydrolase fold	Cicer arietinum	cicar.CDCFrontier.gnm1.ann1.Ca_05006	1732	1072	2520	4693	4377	4751	Cicer arietinum cv. CDC Frontier	cicar.CDCFrontier.gnm1.ann1.nRhs.protein	NA	cicar.CDCFrontier.gnm1.ann1.Ca_05006.1	NA	NA	NA	cicar.CDCFrontier.gnm1.ann1.Ca_05006.1	NA	NA	NA	Ca_05006	Ca_05006.1	NA
14223at72025	Duplicated	Glyma.04G087400.1.p	669.6	333	https://v10-1.orthodb.org/?query=14223at72025	Alpha/Beta hydrolase fold	Glycine max	Glyma.04G087400	307	410	421	699	784	654	Glycine max	Glycine max Williams 82	CDS	Glyma.04G087400.1	MMDSEGALPQVQEIEQEGVGGGTNKKMEVKNETKKKKKKRSSYFPRFGCFRIEHDASGGGFDIEVVDESGQRPTPTHLIIMINGLVGSAQNWKFAAKQFLKRYPEDTIVHCSERNSSMLTFDGVDVMGDRLAEEVISVIKRHPSVQKISFVGHSLGGLVARYAIAKLYGRDISMELSQGNGHCESQISDQECHDRKYEGKIAGLEPINFITSATPHLGSRGHKQVPMFCGFYSLEKAVSRVAGVFGKTGKHLFLTDRDNGKPPLLLQMVHDSEDIKFLSALRSFKRRVAYANVLYDQLVGWSTSSIRRRKELPKRQHLSRHEKYPHIVNVETTKSTSVADEVPDESKVSSGSSKLDYEEEMIKSLTTMSWDRIDVSFSGSMQKILAHSTIQVKTYRINSDGADVIQHMIDNFQI	416	NA	Glyma.04G087400.1	5552	NA	NA	Glyma.04G087400	Glyma.04G087400.1	NA
14223at72025	Complete	g21879.t1	630	332	https://v10-1.orthodb.org/?query=14223at72025	Alpha/Beta hydrolase fold	Lathyrus sativus	g21879	2920	1989	1349	2778	2945	2404	Lathyrus sativus	JIC_Lsat_v2.1.1	CDS	g21879.t1	MASVESEERVPEVQNSVDEDTNNNAEELKNKTENTKTKKKKKKKKYFSRFDCFRIEHDDTGDGFDIQVVDASGQSSNPTHLIIMVNGLIGSAENWKYAAKQFLKRYPYDAIVHCSESNSSKLTFDGVDVTGDRLSEEVISVIKRHPSVQKISFIAHSLGGLIARYAIAKLYERDISKELSQGNEHCESQISKQECHDSYEGKIAGLEPINFITSATPHLGCRGHKQVPLFCGFRSLEKTASRLSWFLGKTGKHLFLTDGKNGKPPLLLQMVHDSEDIKFMSALRSFKRRVAYANIRYDQMVGWSTSSIRHRNELPKRRHLKRHEKYPHIVNEEKAKPTSVSDEVPIKSKVSCGSCKIDLEEEMIRGLTSVSWDRVDVSFSGSRQKYLAHNAIQVQTYSINSDGADVVQHMIDDFWL	416	NA	g21879.t1	NA	NA	NA	LATHSAT_LOCUS21819	LATHSAT_LOCUS21819	CAK8568911.1
14223at72025	Complete	Lcu.2RBY.3g069650.1	646.1	333	https://v10-1.orthodb.org/?query=14223at72025	Alpha/Beta hydrolase fold	Lens culinaris	Lcu.2RBY.3g069650	1591	2360	2685	2515	2555	2190	Lens culinaris	Lens culinaris Redberry v2.0	CDS	Lcu.2RBY.3g069650.1	MASVESEERVPQAQNSVDEDTNNKVEELDNKTKNTKMKKYFHRFGCFRIEHDDTGNGYDIQVVDASGQSSSPTHLIIMVNGLIGSAENWKYAAKQFLKRYPYDAIVHCSESNSSKLTFDGVDVTGDRLAEEVISVIKRHPSVQKISFIAHSLGGLIARYAIAKLYERDISKELSQGNEHCESQISKQECHDRKYEGKIAGLEPINFITSATPHLGCRGHKQVPMFCGFRSLEKTASRLSWFLGKTGKHLFLADGKNGKPPLLLQMVSDSEDIKFMSALRSFQRRIAYANIRYDQLVGWSTSSIRHRNELPKRRHLKRHEKYPHIVNEETAKPTPVSEEVPSKSKVSCGSCKIDLEEEMIKGLTTVSWDRVDVSFSGSRQKYLAHNAIQVQTYSINSDGADVVQHMIDDFRL	412	NA	Lcu.2RBY.3g069650.1	37656	NA	NA	Lcu.2RBY.3g069650.1	Lcu.2RBY.3g069650.1	NA
14223at72025	Complete	MtrunA17_Chr3g0140681	660.3	333	https://v10-1.orthodb.org/?query=14223at72025	Alpha/Beta hydrolase fold	Medicago truncatula	MtrunA17_Chr3g0140681	1082	511	936	1498	1104	1273	Medicago truncatula	MtrunA17r5.0-ANR-EGN-r1.9	CDS	MtrunA17_Chr3g0140681	MESQQIPKVQHSVVDVQINNKNIKKLKFPKFGCFRIQHDATGDGFDIEVVDASGHRSNPTHLIIMVNGLIGSAHNWKYAAKQFLKRYPYDVIVHCSECNSSTLTFDGVDVTGNRLAEEVISVIKRHPSVRKISFIAHSLGGLIARYAIAKLYERDISKELSQGNVHCEGQISNQECHVRKYEGKIAGLEPINFITSATPHLGCRGHKQVPLLCGFHSLEKTASRLSRFLGKTGKHLFLTDGKNEKPPLLLQMVRDSEDIKFMSALRSFKRRVAYANIRYDQLVGWSTSSIRRRNELPKGRHFKRHEKYLHIVNVETTKPTSVFPEEVPSESKVSSGSGKIDFEEEMIRGLTTVSWDRIDVSFSGSRQKYLAHNAIQVQTYRINSDGVDVVQHMIDDFQL	399	NA	MtrunA17_Chr3g0140681	NA	NA	NA	MtrunA17_Chr3g0140681	MtrunA17_Chr3g0140681	NA
14223at72025	Complete	phavu.G19833.gnm2.ann1.Phvul.009G113000.1	666.9	333	https://v10-1.orthodb.org/?query=14223at72025	Alpha/Beta hydrolase fold	Phaseolus vulgaris	phavu.G19833.gnm2.ann1.Phvul.009G113000	800	644	769	3364	3274	2532	Phaseolus vulgaris cv. G19833	phavu.G19833.gnm2.ann1.PB8d.protein	NA	phavu.G19833.gnm2.ann1.Phvul.009G113000.1	NA	NA	NA	phavu.G19833.gnm2.ann1.Phvul.009G113000.1	NA	NA	NA	Phvul.009G113000	Phvul.009G113000.1	NA
14223at72025	Complete	XP_050880368.1	650.6	333	https://v10-1.orthodb.org/?query=14223at72025	Alpha/Beta hydrolase fold	Pisum sativum	XP_050880368	2946	1942	2230	2219	1919	2557	Pisum sativum ZW6	CAAS_Psat_ZW6_1.0	NA	XP_050880368	NA	415	GCF_024323335.1	XP_050880368	NA	NA	NA	LOC127084040	NA	NA
14241at72025	Complete	cicar.CDCFrontier.gnm1.ann1.Ca_07118.1	665	311	https://v10-1.orthodb.org/?query=14241at72025	Prephenate dehydratase	Cicer arietinum	cicar.CDCFrontier.gnm1.ann1.Ca_07118	4086	4117	4005	3493	2902	4450	Cicer arietinum cv. CDC Frontier	cicar.CDCFrontier.gnm1.ann1.nRhs.protein	NA	cicar.CDCFrontier.gnm1.ann1.Ca_07118.1	NA	NA	NA	cicar.CDCFrontier.gnm1.ann1.Ca_07118.1	NA	NA	NA	Ca_07118	Ca_07118.1	NA
14241at72025	Complete	Glyma.12G193000.1.p	716.7	323	https://v10-1.orthodb.org/?query=14241at72025	Prephenate dehydratase	Glycine max	Glyma.12G193000	18372	18701	10827	2445	2392	2696	Glycine max	Glycine max Williams 82	CDS	Glyma.12G193000.1	MAVTSPLVVAGSQLRCHNFRRTRHWALTLSWEKQQLKRAQKCGGDENPWKPVKIVMRVVDHHPRDGDVSYGLHKDLVSLPKPLSISDIVAASDDHAKVRISYKGIPGSYSEDAALKAYPNCETVSCNDFEEAFKAVEIWWADKVILPIENTSGGSIHRNYDLLLRHRLHIVGEVQLATNLALLALPGVRTEYLKRVLSHSQAFELSDDFLTKLGVARENVDDTAGAAQIIASNGLYDAGAIASIRAAEIYGLNVLAERIQDDSEIISRYLVLARDPIIPKADKPFKTSIVFTLDEGPGVLFKALAVFALRDINLNKIESRPQRNRPLRVVDDSNTGTAKYFDYLFYIDFDASMTEPRAQTALGHLQEFATFLRVLGCYPIDTTI	386	NA	Glyma.12G193000.1	24249	NA	NA	Glyma.12G193000	Glyma.12G193000.1	NA
14241at72025	Duplicated	g978.t1	691.6	318	https://v10-1.orthodb.org/?query=14241at72025	Prephenate dehydratase	Lathyrus sativus	g978	2811	2013	1919	1796	1909	1545	Lathyrus sativus	JIC_Lsat_v2.1.1	CDS	g978.t1	MSMASFVVPGISSSQLSSQNQQKSASKWVFHGGVSVKSLKIMMHVVDHNQNQMGRGSGGGDVSHGLHKDLGSLPRPLSITDIVSASDSLAKVRISYKGIPGSYSEDAALKAYPNCETISCSDFEEAFKAVELWLAHKVVIPIENTSGGSIHRNYDLLLRHRLHIIGEVQLATNLSLLALPGVRKEHLKRVLSHSQAFELSDTFLNNLGVSRENVDDTAGAAQIVAANFLYDTGAIASIRAAEIYGLNVLAESIQDDSEIISRYLVLARDPIIPKANKPFKTSIVFTLDEGPGVLFKVLALFALRDINLSKIESRPQRNRPLRVVDDSNTGNAKYFDYLFYIDFEASMTESRAQTALEHLQEFATFLRVLGCYPIDTTI	378	NA	g978.t1	NA	NA	NA	LATHSAT_LOCUS4961	LATHSAT_LOCUS4961	CAK8535506.1
14241at72025	Complete	Lcu.2RBY.2g085860.1	694.1	318	https://v10-1.orthodb.org/?query=14241at72025	Prephenate dehydratase	Lens culinaris	Lcu.2RBY.2g085860	3324	2621	3708	1414	1399	1537	Lens culinaris	Lens culinaris Redberry v2.0	CDS	Lcu.2RBY.2g085860.1	MAMASFIIPGISSSQLCTQNQLKRASKLVFHGGFSLRSVKIMMHVVDHNRSQMGRGSGDGDGDVSHGLHKDLCSLPRPLSITDIVSASDNLAKVRISYKGIPGSYSEDAAVKAYPNCETISCSDFEEAFKAVELWLAHKVVIPIENTSGGSIHRNYDLLLRHRLHIIGEVQLATNLSLLALPGVRKEHLKRVLSHPQAFELSDTFLNNLGVSRENVDDTAGAAQIVASNVLYDTGAIASIRAAKVYGLNVLAESIQDDSEIISRYLVLARDPIIPKANKPFKTSIVFTLDEGPGVLFKVLAIFALRDINLSKIESRPQRNRPLRVVDDSNTGTAKYFDYLFYIDFEASMTEPRAQTALGHLQEFATFLRVLGCYPIDTTI	381	NA	Lcu.2RBY.2g085860.1	46858	NA	NA	Lcu.2RBY.2g085860.1	Lcu.2RBY.2g085860.1	NA
14241at72025	Complete	MtrunA17_Chr2g0322461	711.2	320	https://v10-1.orthodb.org/?query=14241at72025	Prephenate dehydratase	Medicago truncatula	MtrunA17_Chr2g0322461	7834	14264	11408	892	1076	1130	Medicago truncatula	MtrunA17r5.0-ANR-EGN-r1.9	CDS	MtrunA17_Chr2g0322461	MVMASLVVPGLSSSHLYCQNQLKRAQKWVFLGGFSVKRTKTMMHVVDHNQSQVGSGGDVSHGLHKDLVSLPRPLSISDINAASDDQAKVRISYQGIPGSYSEDAALKAYPNCETISCSDFEEAFKAVELWLAHKVVIPIENTSGGSIHRNYDLLLRHRLHIVGEVQLATNLSLLAMPGVRKEFLKRVLSHSQALALSDTFLNKLGVSRENVDDTAGAAQIVASNSLYDTGAIASIRAAKIYGLNVLAEGIQDDSEIISRYLVLARDPIIPRSNKPFKTSIVFTLNEGPGVLFKVLAVFAMRDINLTKIESRPQRNRPLRVVDDSNTGTAKYFDYLFYIDFEASMTEPRAQTALEHLQEFATFLRVLGCYPIDTTI	375	NA	MtrunA17_Chr2g0322461	NA	NA	NA	MtrunA17_Chr2g0322461	MtrunA17_Chr2g0322461	NA
14241at72025	Duplicated	phavu.G19833.gnm2.ann1.Phvul.005G115600.2	711.3	323	https://v10-1.orthodb.org/?query=14241at72025	Prephenate dehydratase	Phaseolus vulgaris	phavu.G19833.gnm2.ann1.Phvul.005G115600	5818	6410	6610	4469	4306	4869	Phaseolus vulgaris cv. G19833	phavu.G19833.gnm2.ann1.PB8d.protein	NA	phavu.G19833.gnm2.ann1.Phvul.005G115600.1	NA	NA	NA	phavu.G19833.gnm2.ann1.Phvul.005G115600.1	NA	NA	NA	Phvul.005G115600	Phvul.005G115600.1	NA
14241at72025	Duplicated	XP_050883477.1	691.1	318	https://v10-1.orthodb.org/?query=14241at72025	Prephenate dehydratase	Pisum sativum	XP_050883477	3343	2516	2845	2385	2409	2662	Pisum sativum ZW6	CAAS_Psat_ZW6_1.0	NA	XP_050883477	NA	377	GCF_024323335.1	XP_050883477	NA	NA	NA	LOC127086727	NA	NA
14245at72025	Missing		NA	NA			Cicer arietinum		NA	NA	NA	NA	NA	NA	NA	NA	NA	NA	NA	NA	NA	NA	NA	NA	NA	NA	NA	NA
14245at72025	Duplicated	Glyma.08G257700.1.p	764.5	363	https://v10-1.orthodb.org/?query=14245at72025	Protein kinase domain	Glycine max	Glyma.08G257700	130	107	96	1140	1114	805	Glycine max	Glycine max Williams 82	CDS	Glyma.08G257700.1	MFRKRHILSSLARELLALQPLFLLFLFSLHHNTVQCQGRLSKHVSSEPPSPSRPSSAAPSSSGYKDDPRKIILSMVLGAVTGLVCSVLFALVVRCVVQYLNRTPILKGPVIFSPKIASKTLQSALAKENHLLGSSPNGKYYKTMLDNGLTIAVKRLTPFESNSPEAKRKSVKRQIQTELELLASLRNRNLMSLRAYVREPDGFSLVYDYASTGSLADVLNRVRENELPFGWEVRLRIAVGVVKGLQYLHFTCVPQILHYNLKPTNVMLDAEFEPRLADYGLAKLLPNLDRGSSLYTPPECFHNCSRYTDKSDIFSFGIILGVLLTSKDPTDPFFGEAASGGSLGCWLRHLQQAGESREALDKSMLGEEGEEDEMLMAVRIAAACLSDMPADRPSSDELVHMLTQLHSF	410	NA	Glyma.08G257700.1	30992	NA	NA	Glyma.08G257700	Glyma.08G257700.1	NA
14245at72025	Complete	g13274.t1	740.1	351	https://v10-1.orthodb.org/?query=14245at72025	Protein kinase domain	Lathyrus sativus	g13274	1950	1676	1737	3227	4139	3431	Lathyrus sativus	JIC_Lsat_v2.1.1	CDS	g13274.t1	MGLICGCDFVSCVLMFKKRQTLFSLSNKLLVFQLLVLFLFCLCHDNTVQCHGRLSKHVSYESRLASSEYKDDSKKIIVSVVLGVISGLIGSILFAFVIRCVVRYLNRTPILKGPVIFSPKIASKTLQLALSKENQLLGSGANGKYYKTVLENGLIIAVKKLTPFESNSQESRRKSVKRKIQMELELLASLRHRNLMSLRAYVRGNDGFSLVYDYVSTGSLADVMNRVRENELQIGWEVRLRIAVGVVKGLQYLHYTCVPQILHFNLKPTNVMLDAEFEPRLADYGLAKLLPNLDRGTSLNTPPECFHNSSRYTEKSDIFGFGMILGVLLTGKDPTDPFFGEAVRGGSLGCWLRHLKQAGEEREALDKSILGEQGEEDEMLMAVGIAAACLSDMPADRPSSDELVHMLTQLNSF	413	NA	g13274.t1	NA	NA	NA	LATHSAT_LOCUS9863	LATHSAT_LOCUS9863	CAK8540905.1
14245at72025	Complete	Lcu.2RBY.6g007860.1	738.8	353	https://v10-1.orthodb.org/?query=14245at72025	Protein kinase domain	Lens culinaris	Lcu.2RBY.6g007860	2123	1116	973	3443	3875	3736	Lens culinaris	Lens culinaris Redberry v2.0	CDS	Lcu.2RBY.6g007860.1	MGLICCCEFVSCVLMFKKRQTLFSLSNKLLVFQLLVLFLFSLHHKNIVQCDGRLSKHVSYESRSGSEYKDDSKIIVSVVLGVITGLIGSIVFAFVIRCVVRYLNRTPILKGPVIFSPKIASKTLQLALSKENHLLGSSANGKYYKTVLENGLIIAVKKLTPFESNSQESRRKSVKRKIQMELELLASLRHRNLMSLRAYVRGNDGFSLVYDYVSTGSLADVMNRVRENELQIGWEVRLRIAVGVVKGLQYLHYTCVPQILHFNLKPTNVMLDSEFEPRLADYGLAKLLPNLDRGTSLNTPPECFHNSSRYTEKSDIFSFGMILGVLLTGKDPTDPFFGEGERGGSLGCWLRHLKQAGEEREALDKSILGEQGEEDEMLMAVGIAAACLSDMPADRPSSDELVHMLTQLNSF	412	NA	Lcu.2RBY.6g007860.1	8654	NA	NA	Lcu.2RBY.6g007860.1	Lcu.2RBY.6g007860.1	NA
14245at72025	Complete	MtrunA17_Chr7g0221431	760.3	356	https://v10-1.orthodb.org/?query=14245at72025	Protein kinase domain	Medicago truncatula	MtrunA17_Chr7g0221431	NA	NA	NA	NA	NA	NA	NA	NA	NA	NA	NA	NA	NA	NA	NA	NA	NA	NA	NA	NA
14245at72025	Duplicated	phavu.G19833.gnm2.ann1.Phvul.008G019200.1	767.5	363	https://v10-1.orthodb.org/?query=14245at72025	Protein kinase domain	Phaseolus vulgaris	phavu.G19833.gnm2.ann1.Phvul.008G019200	658	457	509	1885	2373	3012	Phaseolus vulgaris cv. G19833	phavu.G19833.gnm2.ann1.PB8d.protein	NA	phavu.G19833.gnm2.ann1.Phvul.008G019200.1	NA	NA	NA	phavu.G19833.gnm2.ann1.Phvul.008G019200.1	NA	NA	NA	Phvul.008G019200	Phvul.008G019200.1	NA
14245at72025	Duplicated	XP_050913583.1	743.9	351	https://v10-1.orthodb.org/?query=14245at72025	Protein kinase domain	Pisum sativum	XP_050913583	1316	846	1110	2538	2447	3127	Pisum sativum ZW6	CAAS_Psat_ZW6_1.0	NA	XP_050913583	NA	412	GCF_024323335.1	XP_050913583	NA	NA	NA	LOC127128372	NA	NA
14251at72025	Complete	cicar.CDCFrontier.gnm1.ann1.Ca_10928.1	281.5	134	https://v10-1.orthodb.org/?query=14251at72025	Transferase	Cicer arietinum	cicar.CDCFrontier.gnm1.ann1.Ca_10928	0	0	0	5	0	0	Cicer arietinum cv. CDC Frontier	cicar.CDCFrontier.gnm1.ann1.nRhs.protein	NA	cicar.CDCFrontier.gnm1.ann1.Ca_10928.1	NA	NA	NA	cicar.CDCFrontier.gnm1.ann1.Ca_10928.1	NA	NA	NA	Ca_10928	Ca_10928.1	NA
14251at72025	Complete	Glyma.17G206400.1.p	697.2	376	https://v10-1.orthodb.org/?query=14251at72025	Transferase	Glycine max	Glyma.17G206400	0	0	0	0	0	0	Glycine max	Glycine max Williams 82	CDS	Glyma.17G206400.1	MALEVTHICKRTVVSTKAVEPGKYFPLSVLDRYMENNHIRMVYYYQTSREVELGKVTKKLRETLSEMLTHFPIVSGRLVRDDETGHWKIKCNDAGVRVVEAKAKGSVGGWLANLDREKELQLVHWEDMFHKPYYWSTFYVQLTEFEEGGLAIGLSCFHLLVDSTCATLFMKAWADISMVNKMITPPLFHHLPPRRPPNRNPNHHLHMELIHHYKSLIEKPNSTKETMYTTISMGFSNPMVQACMSMAQPNGPIPPFEALAALFWVSLSKVKGLRNRLVDMSICLDMRKVLGLDCTFFGNCMVYNKVNVEGNNYKFPQVVRAISDVVAKMDTEAIINLTEWLENNDVNSPTMMNNHNLVCTSLEGMDPYLTVFPDLFKPIHVSYYIEPVVGEGQVLILPGLPEEGPLSRVAMVTLRKEEAIKLCEDDLISQFSPTILMKCE	442	NA	Glyma.17G206400.1	8040	NA	NA	Glyma.17G206400	Glyma.17G206400.1	NA
14251at72025	Complete	g22894.t1	673.7	376	https://v10-1.orthodb.org/?query=14251at72025	Transferase	Lathyrus sativus	g22894	1237	995	864	3212	3252	4193	Lathyrus sativus	JIC_Lsat_v2.1.1	CDS	g22894.t1	MATSVNIICKRTVVSTKAIEPGKYLTLSVLDRFMEKNHIRMVYYYQTSEESELGKLTKKLRESLSEMLTHFPIVTGRLIRDDMGHWKIKCNDAGVRMVEAKAKGGVEEWLRNVDREKELKLVYWEDMHQKPYYWSTFYVQLTEFEEGGLAIGLSCTHLLADSICATNFMKAWADISLGNKTISPPIFHPLPSQKPQNKKPNDSPYMGLISHYKSSIEKPISIKESKYTTISMGFSHHMVQACMSLAQTNGSSSPSPNSTPFEALAGLFWVALSKIKGIQNGLVDMSICLNVRKIMGLDQGFFGNSMLYNKVHLDKNINLDLSENKFPQATKAIRDVVAKLNNEEIMDLIEWFENIDINSSTMMKSHDLVFTSLEDVDPYLAIFQDMLKPIHVSSYIEPVFGEGHVLILPTPLDEGPLGRVVMVTLEEEEAIKLCEDEFISQFSPNILMKCVNKY	454	NA	g22894.t1	NA	NA	NA	LATHSAT_LOCUS22830	LATHSAT_LOCUS22830	CAK8570043.1
14251at72025	Duplicated	Lcu.2RBY.5g067180.1	664.6	376	https://v10-1.orthodb.org/?query=14251at72025	Transferase	Lens culinaris	Lcu.2RBY.5g067180	32	68	66	96	86	87	Lens culinaris	Lens culinaris Redberry v2.0	CDS	Lcu.2RBY.5g067180.1	MATSVNIICKRTVVSTKAIEPGKYSPLSVLDHFMEKNHIRMVYYYQTSQELELGKLTKKLRETLSEMLTHFPIVTGRLLRDDMGHWKIKCNDAGVRMVEAKAEGSVEEWLRSVDREKELKLVYWEDMHQKPYYWSTFYVQLTEFEEGGLAIGLSCTHLLADSICATSFMKAWADISLGNKMISPPIFHPLPPLKPQNKKPNYNSYTGLISHYKSSIEKPISIKESKYTTISMGFSHYMVQACMSMAQINGSSSPSPSPNSTPFEALAGLFWVALSKIKGIQNGLVDMSICLNVRKIMGLDQEFFGNSMLYNKVHLEESFNLDLYENKFPQATKAIRDVVAKINNEEIMDLIEWFENNDINPSTMMKGHDLVFTSLEDVDPYSAIFQDMLKPIHVSSYIEPVFGEGHVLILPSSLDEGPLGRLVMVTLKEEEAIKLCEDEFISQFSPNILMKCANQY	457	NA	Lcu.2RBY.5g067180.1	21673	NA	NA	Lcu.2RBY.5g067180.1	Lcu.2RBY.5g067180.1	NA
14251at72025	Complete	MtrunA17_Chr1g0148851	686	376	https://v10-1.orthodb.org/?query=14251at72025	Transferase	Medicago truncatula	MtrunA17_Chr1g0148851	0	0	0	0	0	4	Medicago truncatula	MtrunA17r5.0-ANR-EGN-r1.9	CDS	MtrunA17_Chr1g0148851	MATTVSIVCKRTVVSTKAVEPGKYLPLSVLDRFMDKNHIRMVYYYQTSGDLELGQLTKKLRETLSEMLSHFPIVTGRLLRDEMGHWKIKCNDAGVRMVEAKAKGSVEEWLRSVDREKELKLVYWEDMLQKPYYWSTFYVQLTEFEEGGLAIGLSCTHLLADSICATKFMKAWADISLGNKITSPPIFHPLPHQRPQNRKPNNNSYMSLISHYKSLIENPISIKEAKYTTISMGFSDQMVQACISMAQPNDSLSPTSTPTPFEALAGLFWVTLSKIKGIKNGLVDTSLYLDVRKILGLDEGFFGNSMLYNKVHLDENFNLDYDKFPQATKAIRNVVTKFGNEEIMGLIEWFENNDINSSAMMNGHDLVFTSLENVEPYLAMFQDKFKPIHVSYYIEPVFGEGHVLILPTSNDEGPLGRVVMVTLQEEEAIKLCEDEFILQFSPTILMKY	448	NA	MtrunA17_Chr1g0148851	NA	NA	NA	MtrunA17_Chr1g0148851	MtrunA17_Chr1g0148851	NA
14251at72025	Complete	phavu.G19833.gnm2.ann1.Phvul.001G054300.1	696.2	376	https://v10-1.orthodb.org/?query=14251at72025	Transferase	Phaseolus vulgaris	phavu.G19833.gnm2.ann1.Phvul.001G054300	7	0	0	13	27	20	Phaseolus vulgaris cv. G19833	phavu.G19833.gnm2.ann1.PB8d.protein	NA	phavu.G19833.gnm2.ann1.Phvul.001G054300.1	NA	NA	NA	phavu.G19833.gnm2.ann1.Phvul.001G054300.1	NA	NA	NA	Phvul.001G054300	Phvul.001G054300.1	NA
14251at72025	Complete	XP_050891156.1	669.2	376	https://v10-1.orthodb.org/?query=14251at72025	Transferase	Pisum sativum	XP_050891156	12	0	8	28	41	39	Pisum sativum ZW6	CAAS_Psat_ZW6_1.0	NA	XP_050891156	NA	456	GCF_024323335.1	XP_050891156	NA	NA	NA	LOC127096652	NA	NA
14261at72025	Complete	cicar.CDCFrontier.gnm1.ann1.Ca_21074.1	686.1	332	https://v10-1.orthodb.org/?query=14261at72025	Xyloglucan galactosyltransferase KATAMARI-like protein	Cicer arietinum	cicar.CDCFrontier.gnm1.ann1.Ca_21074	7	13	15	16	13	64	Cicer arietinum cv. CDC Frontier	cicar.CDCFrontier.gnm1.ann1.nRhs.protein	NA	cicar.CDCFrontier.gnm1.ann1.Ca_21074.1	NA	NA	NA	cicar.CDCFrontier.gnm1.ann1.Ca_21074.1	NA	NA	NA	Ca_21074	Ca_21074.1	NA
14261at72025	Complete	Glyma.20G004900.1.p	754.3	406	https://v10-1.orthodb.org/?query=14261at72025	Xyloglucan galactosyltransferase KATAMARI-like protein	Glycine max	Glyma.20G004900	333	287	284	2934	3865	3931	Glycine max	Glycine max Williams 82	CDS	Glyma.20G004900.1	MFFRKPSPTPPLHSLSSLPSTAISFSKTKDPHNNKLRYTIFSCLFLASWLLILHRFNFTILAPSTTTTTPTCDGSKPLFYIYNLPSRFNLGLLERCQSLNIYTNMCPHVANNGLGQPLSTPDWYSTHQFIAEMIVHARLENHPCRTWDPYTAVLFYVPFYGGLYASSVFREANLTLRDSLAVDLVDFLQSQPWWKRHYGKDHFVALGRTAWDFMRTEGGSDFGANIFLNLPPVLNMSVLTVERQPWRGHNQFAIPYPSYFHPKTLAQTLTWQSHLRRRARPHLFSFVGGTRPGLQKAKVRDHIVSQCQASKRCVLVRCASGDSKCHNPMNVLEVMEKSTFCLQAPGDSFTRRSTFDSVLAGCIPVFFSEHTAYTQYKWYFPRERDTYSVFIDEREVIEGKEKMMIEEVLLGFGEKEVERMREVLIGLIPTLTYAHPNATAAFPDVVDVMLRRLSRRVTHHFNPII	467	NA	Glyma.20G004900.1	12465	NA	NA	Glyma.20G004900	Glyma.20G004900.1	NA
14261at72025	Complete	g23630.t1	739.5	405	https://v10-1.orthodb.org/?query=14261at72025	Xyloglucan galactosyltransferase KATAMARI-like protein	Lathyrus sativus	g23630	42	11	25	658	420	674	Lathyrus sativus	JIC_Lsat_v2.1.1	CDS	g23630.t1	MFFRKPSPTQPQKPPSCATKSQSLSKTKEPHITTINLSIKSTVFASFFIASCFLFLHFHHPTTTTTVKTTATCNGSPPFYIYNLPPRFNLNLLKNCENLNIYMNMCPHVINNGLGQPLSKPSWYATHQFLAEMIFHARLENHVCRTWDPNQAVLFYIPFYGGLYSSSVFRQQNHTLRDSLVVDLIDHIKQQQWFNRYNGKDHFISLGRTAWDFMRTKTGHDFGANILLNLPPVKNMSVLTVERQPWKGKNQNGIPYPSYFHPKTKKEMLTWQNKVRLNDRPFLFSFIGGKRKGLGKAKIRDELVKQCNESTRCELVECGVANSKCHQPMEVLGVMMKSRFCLQAPGDSFTRRSTFDSVVAGCIPVFFSPHTAYTQYAWYFPEEKDTYSVYIEDGSVGKKRNLIEEVLMEISDEEVEKKREVVIGLIPRISYSHPNVSGVGFFDAVDVALRGLAKVVHEI	459	NA	g23630.t1	NA	NA	NA	LATHSAT_LOCUS23563	LATHSAT_LOCUS23563	CAK8570849.1
14261at72025	Complete	Lcu.2RBY.1g014390.1	747.1	406	https://v10-1.orthodb.org/?query=14261at72025	Xyloglucan galactosyltransferase KATAMARI-like protein	Lens culinaris	Lcu.2RBY.1g014390	201	142	396	2017	583	3318	Lens culinaris	Lens culinaris Redberry v2.0	CDS	Lcu.2RBY.1g014390.1	MFFRKPSPTQPQKPQPCTTKSQTLSKTKEPHITTLNLSIKSTIFASFFIASCFLFLHFRHPTTTNTTTTTVKTTVTCNGSPLFYIYNLPPRFNLDLLKNCENLNIYMNMCPHITNNGLGQPLSKPSWYATHQFLAEMIFHARLENHVCRTWDPNQAILFYIPFYGGLYSSSVFRQLNHTLRDSLAVDLIDHVKNQRWFNRYNGKDHFISLGRTAWDFMRTETGPDFGANNLLNLPPVKNMSVLTVERQPWNGKNQNGIPYPSYFHPKTKNEMLTWQNKVRQNDRPFLFSFIGGKRKGLGKAKIRDELVKQCGESTRCELVECGGGNSKCHQPMEVLGVMMKSRFCLQAPGDSFTRRSTFDSVVAGCIPVFFSPHTAYTQYAWYFPEERDTYSVYIEEGGVGKKRNLIEEVLMGISTEEVEKMREVVIGLIPRISYSHPNVSDVGFFDAVDVALRGLSKVVRDNIGNNEI	470	NA	Lcu.2RBY.1g014390.1	49478	NA	NA	Lcu.2RBY.1g014390.1	Lcu.2RBY.1g014390.1	NA
14261at72025	Duplicated	MtrunA17_Chr1g0163331	763.6	405	https://v10-1.orthodb.org/?query=14261at72025	Xyloglucan galactosyltransferase KATAMARI-like protein	Medicago truncatula	MtrunA17_Chr1g0163331	21	47	56	0	0	0	Medicago truncatula	MtrunA17r5.0-ANR-EGN-r1.9	CDS	MtrunA17_Chr1g0163331	MFFRKSSPTQPLNSLPCTTKSQSFSKTKETHQWVKFTLFITLCLFLLYFMYPTTITTTTTTTDTTTTTTCDGSTPSFYIYNLPPRFNLDLLKNCENLNIYTNMCPHVKNNGLGQPLSKTSWYTTHQLLAEMIFHARLENHVCRTWDPNQAILFYIPFYGGLHASSMFREANHTLRDSLAVDLIDHVLSLPWWNRHNGKDHFISLGRTAWDFMRSSSGSDFGANILLNLPPVKNMSVLTIERQPWEGENQNGIPYPSYFHPKTKEEMLTWQNKMRQNDRPFLFSFIGGKRKGLGKAKIRDELFKQCNESSLCKLVDCGGGNSKCHQPMEVLSVMMESRFCLQAPGDSFTRRSTFDSILAGCIPVFFSPHTAYSQYHWYLPKEKNTYSVYIEEGGVGEKSNMIEEVLMGIKGVEVEKMREVVIGLIPRVSYAHPNGSDVGFNDAVDVALQGLFFFGYTSRTC	460	NA	MtrunA17_Chr1g0163331	NA	NA	NA	MtrunA17_Chr1g0163331	MtrunA17_Chr1g0163331	NA
14261at72025	Complete	phavu.G19833.gnm2.ann1.Phvul.003G006800.1	760.5	406	https://v10-1.orthodb.org/?query=14261at72025	Xyloglucan galactosyltransferase KATAMARI-like protein	Phaseolus vulgaris	phavu.G19833.gnm2.ann1.Phvul.003G006800	9815	5895	4508	3627	5013	4072	Phaseolus vulgaris cv. G19833	phavu.G19833.gnm2.ann1.PB8d.protein	NA	phavu.G19833.gnm2.ann1.Phvul.003G006800.1	NA	NA	NA	phavu.G19833.gnm2.ann1.Phvul.003G006800.1	NA	NA	NA	Phvul.003G006800	Phvul.003G006800.1	NA
14261at72025	Complete	XP_050888399.1	751.5	405	https://v10-1.orthodb.org/?query=14261at72025	Xyloglucan galactosyltransferase KATAMARI-like protein	Pisum sativum	XP_050888399	110	71	108	581	538	546	Pisum sativum ZW6	CAAS_Psat_ZW6_1.0	NA	XP_050888399	NA	468	GCF_024323335.1	XP_050888399	NA	NA	NA	LOC127093499	NA	NA
14266at72025	Complete	cicar.CDCFrontier.gnm1.ann1.Ca_04058.1	587.7	282	https://v10-1.orthodb.org/?query=14266at72025	WD40-repeat-containing domain	Cicer arietinum	cicar.CDCFrontier.gnm1.ann1.Ca_04058	3930	3363	4887	6546	5391	6140	Cicer arietinum cv. CDC Frontier	cicar.CDCFrontier.gnm1.ann1.nRhs.protein	NA	cicar.CDCFrontier.gnm1.ann1.Ca_04058.1	NA	NA	NA	cicar.CDCFrontier.gnm1.ann1.Ca_04058.1	NA	NA	NA	Ca_04058	Ca_04058.1	NA
14266at72025	Duplicated	Glyma.06G136900.1.p	583.9	275	https://v10-1.orthodb.org/?query=14266at72025	WD40-repeat-containing domain	Glycine max	Glyma.06G136900	785	743	778	2468	2771	2466	Glycine max	Glycine max Williams 82	CDS	Glyma.06G136900.1	MENSTEESHLRSENSVTYESPYPIYGMSFSPSHPHRLALGSFIEEYNNRVDILSFHPDTLSVTPHPSLSFDHPYPPTKLMFHPRKPSPSSSSDLLATSGDYLRLWEIRDNSVDAVSLFNNSKTSEFCAPLTSFDWNDIDPNRIATSSIDTTCTIWDIERTLVETQLIAHDKEVYDIAWGEARVFASVSADGSVRIFDLRDKEHSTIIYESPHPDTPLLRLAWNKQDLRYMATILMDSNKVVILDIRSPTTPVAELERHRGSVNAIAWAPHSSTHICSAGDDTQALIWELPTLASPTGIDPVCMYSAGCEINQLQWSAAQPDWIAIAFANKMQLLKV	338	NA	Glyma.06G136900.1	69431	NA	NA	Glyma.06G136900	Glyma.06G136900.1	NA
14266at72025	Complete	g20794.t1	585.5	276	https://v10-1.orthodb.org/?query=14266at72025	WD40-repeat-containing domain	Lathyrus sativus	g20794	2888	2399	2269	3280	3408	3138	Lathyrus sativus	JIC_Lsat_v2.1.1	CDS	g20794.t1	MDNSTQESHLRSDNNSVTYDSPHPLYAMAFSSNPNPQQHQRIAVGSFIEEYTNRIDILSFNPDTLSIKPQPSLSFDHPYPPTKLMFHPATHSPLQKTSSDLLATSGDYLRLWEVRENSVEALSLFNNSKTSEFCAPLTSFDWNEIEPKRIGTSSIDTTCTIWDIERGVVETQLIAHDKEVYDIAWGESRVFASVSADGSVRIFDLRDKEHSTIIYESPQPDTPLLRLAWNKKDLRYMATILMDSNKVVILDIRSPTMPVAELERHRAGVNAIAWAPRSSKHICSAGDDTQALMWELPAVAGPNGIDPMSMYSSGYEINQLQWSAAQPDWIAIAFANKMQLLRV	343	NA	g20794.t1	NA	NA	NA	LATHSAT_LOCUS20735	LATHSAT_LOCUS20735	CAK8567710.1
14266at72025	Missing		NA	NA			Lens culinaris		NA	NA	NA	NA	NA	NA	NA	NA	NA	NA	NA	NA	NA	NA	NA	NA	NA	NA	NA	NA
14266at72025	Complete	MtrunA17_Chr3g0127991	588.2	283	https://v10-1.orthodb.org/?query=14266at72025	WD40-repeat-containing domain	Medicago truncatula	MtrunA17_Chr3g0127991	NA	NA	NA	NA	NA	NA	NA	NA	NA	NA	NA	NA	NA	NA	NA	NA	NA	NA	NA	NA
14266at72025	Complete	phavu.G19833.gnm2.ann1.Phvul.009G044700.1	587.8	282	https://v10-1.orthodb.org/?query=14266at72025	WD40-repeat-containing domain	Phaseolus vulgaris	phavu.G19833.gnm2.ann1.Phvul.009G044700	7562	5911	5436	4028	4109	3842	Phaseolus vulgaris cv. G19833	phavu.G19833.gnm2.ann1.PB8d.protein	NA	phavu.G19833.gnm2.ann1.Phvul.009G044700.1	NA	NA	NA	phavu.G19833.gnm2.ann1.Phvul.009G044700.1	NA	NA	NA	Phvul.009G044700	Phvul.009G044700.1	NA
14266at72025	Complete	XP_050877439.1	587.4	275	https://v10-1.orthodb.org/?query=14266at72025	WD40-repeat-containing domain	Pisum sativum	XP_050877439	5823	7131	3030	3444	3072	3003	Pisum sativum ZW6	CAAS_Psat_ZW6_1.0	NA	XP_050877439	NA	343	GCF_024323335.1	XP_050877439	NA	NA	NA	LOC127081197	NA	NA
14268at72025	Complete	cicar.CDCFrontier.gnm1.ann1.Ca_22990.1	521.1	253	https://v10-1.orthodb.org/?query=14268at72025	Nodulin MtN21/EamA-like transporter family protein	Cicer arietinum	cicar.CDCFrontier.gnm1.ann1.Ca_22990	1917	1402	1719	4114	3241	3855	Cicer arietinum cv. CDC Frontier	cicar.CDCFrontier.gnm1.ann1.nRhs.protein	NA	cicar.CDCFrontier.gnm1.ann1.Ca_22990.1	NA	NA	NA	cicar.CDCFrontier.gnm1.ann1.Ca_22990.1	NA	NA	NA	Ca_22990	Ca_22990.1	NA
14268at72025	Duplicated	Glyma.13G045900.1.p	622.7	303	https://v10-1.orthodb.org/?query=14268at72025	Nodulin MtN21/EamA-like transporter family protein	Glycine max	Glyma.13G045900	507	509	519	1880	1704	1494	Glycine max	Glycine max Williams 82	CDS	Glyma.13G045900.1	MMSPNRVSEDRGTPPQHFRHTPFQIIHIVANFMRIWSIYSMYRYFLQTGASVVLFLFACLAPASILFLILQKPWKGRPLSNTQIVPSIINGGITALYLVLWGKGLKSCGPVRAILAEYSGAVLGVLSAVLYGRRGHLWKKIGGLIAMLASLYLLSEGWATATYSPFSWEDRDDSEAKTEPVLGLRHMLVPIIAGILSALRRVIARRVSIKNQLKRRLHALTIASATCFMFPIAMWDMIIGSSSESDSNAKLPFSAWAFLSTILFGNIVIFYADSIAEERLHMVFSSPRHLAAAGACIIIMEKVYKMDFSLTGFTICCLILGFGIYEATSLERNRKDSIRNSDLSNGEFDNQIQMSPLPT	361	NA	Glyma.13G045900.1	57077	NA	NA	Glyma.13G045900	Glyma.13G045900.1	NA
14268at72025	Complete	g3086.t1	620.7	302	https://v10-1.orthodb.org/?query=14268at72025	Nodulin MtN21/EamA-like transporter family protein	Lathyrus sativus	g3086	942	741	808	1274	1441	1607	Lathyrus sativus	JIC_Lsat_v2.1.1	CDS	g3086.t1	MMSPNHLSDDRASPPHHHFRHTPLQIIHVVANFLRIWSIYSMFRYLSQTGASVVLFLFACLAPAAILFLILQKPWKGRPLSNTQVVPSIINGFITALYLVLWGKGLKSCGPVRAILGEYSGAVLGVLSGVLYGRRSNLWKKIGGLIAMCASFYLLSEGWATATFSPFSWEDREESEAQKEHVLGLKHMLIPIIAGILSALRRVIARRVSIKNQLKRRLHALTIASATCFMFPIAMWDVIIGSPSESNGKLPFSAWAFFSTILFGNIVIFYADSIAEERLHMVFSSPRHLMAASACIIVMEMVYKMDFSLTGFVICSLILGFGIYEATSLERNRKDSTRKSDLLTEEFDNPIEMSSLPT	358	NA	g3086.t1	NA	NA	NA	LATHSAT_LOCUS2862	LATHSAT_LOCUS2862	CAK8533217.1
14268at72025	Complete	Lcu.2RBY.2g051290.1	618.3	302	https://v10-1.orthodb.org/?query=14268at72025	Nodulin MtN21/EamA-like transporter family protein	Lens culinaris	Lcu.2RBY.2g051290	2057	2084	2158	2851	2784	2681	Lens culinaris	Lens culinaris Redberry v2.0	CDS	Lcu.2RBY.2g051290.1	MMSPNHSSDDRASPPHHFRHTPLQIIHVVASFLRIWSIYSMFRYLSQTGASVVLFLFACLAPAAILFLILQKPWKGRPLSNTQVVPSIINGFITALYLVLWGKGLKSCGPVRAILGEYSGAVLGVLSGVLYGRRSNLWKKIGGLIAMCASFYLLSEGWATATYSPFSWEDRDESEAQKEHVLGLNHMLIPIIAGILSALRRVIARRVSIKNQLKRRLHALTIASATCFMFPIAMWDVIIGSPSESNGKLPFSAWAFFSTILFGNIVIFYADSIAEERLHMVFSSPRHLMAASACIIVMEIVYKMDFSLAGFVICSLILGFGIYEATSLERNRKDSTRKSDLLSGEFDNPIEMSSLPT	358	NA	Lcu.2RBY.2g051290.1	43401	NA	NA	Lcu.2RBY.2g051290.1	Lcu.2RBY.2g051290.1	NA
14268at72025	Missing		NA	NA			Medicago truncatula		NA	NA	NA	NA	NA	NA	NA	NA	NA	NA	NA	NA	NA	NA	NA	NA	NA	NA	NA	NA
14268at72025	Duplicated	phavu.G19833.gnm2.ann1.Phvul.004G065800.1	620.7	303	https://v10-1.orthodb.org/?query=14268at72025	Nodulin MtN21/EamA-like transporter family protein	Phaseolus vulgaris	phavu.G19833.gnm2.ann1.Phvul.004G065800	1700	1570	1318	2001	1821	2165	Phaseolus vulgaris cv. G19833	phavu.G19833.gnm2.ann1.PB8d.protein	NA	phavu.G19833.gnm2.ann1.Phvul.004G065800.1	NA	NA	NA	phavu.G19833.gnm2.ann1.Phvul.004G065800.1	NA	NA	NA	Phvul.004G065800	Phvul.004G065800.1	NA
14268at72025	Duplicated	XP_050909516.1	617	302	https://v10-1.orthodb.org/?query=14268at72025	Nodulin MtN21/EamA-like transporter family protein	Pisum sativum	XP_050909516	1319	1057	950	1989	2146	2033	Pisum sativum ZW6	CAAS_Psat_ZW6_1.0	NA	XP_050909516	NA	358	GCF_024323335.1	XP_050909516	NA	NA	NA	LOC127123327	NA	NA
14271at72025	Complete	cicar.CDCFrontier.gnm1.ann1.Ca_02756.1	517.8	282	https://v10-1.orthodb.org/?query=14271at72025	Ribonuclease H superfamily	Cicer arietinum	cicar.CDCFrontier.gnm1.ann1.Ca_02756	537	618	702	1828	1637	1335	Cicer arietinum cv. CDC Frontier	cicar.CDCFrontier.gnm1.ann1.nRhs.protein	NA	cicar.CDCFrontier.gnm1.ann1.Ca_02756.1	NA	NA	NA	cicar.CDCFrontier.gnm1.ann1.Ca_02756.1	NA	NA	NA	Ca_02756	Ca_02756.1	NA
14271at72025	Duplicated	Glyma.13G351300.1.p	596.7	308	https://v10-1.orthodb.org/?query=14271at72025	Ribonuclease H superfamily	Glycine max	Glyma.13G351300	521	486	658	818	831	962	Glycine max	Glycine max Williams 82	CDS	Glyma.13G351300.1	MDAEADPPQNPITRHKCLACYKQYKKKEHLIEHMKTSYHSVHQPRCGVCQKHCKSFESLREHLTGPLPRGICSKIFSQQGCQLCLALFDSPGSLIGHRETCRLSAPTCPGTSALPYIDSQFDCQDSSDENHAGEGPGGAVAIDCEMVGGGSDGSLELCARVCLVDEDERLIFHTYVQPEIPVTNYRYDITGLTEEHLKNAIPLKKVREKLLQILQNGESIGKVRLDGGKARLLVGHDLAHDLDCLKMNYPDHMLRDTAKYRPLMKTNLVSHSLKYLTRTYLGYDIQSGTHDPYEDCISVMRLYKRIRSQLHPEEDHGTMTLSNNIVGMPDSWISRELDNLTPDELYAMSRSDYKCWCLDLIPRLSA	368	NA	Glyma.13G351300.1	56732	NA	NA	Glyma.13G351300	Glyma.13G351300.1	NA
14271at72025	Complete	g619.t1	563.9	316	https://v10-1.orthodb.org/?query=14271at72025	Ribonuclease H superfamily	Lathyrus sativus	g619	657	813	882	997	1326	922	Lathyrus sativus	JIC_Lsat_v2.1.1	CDS	g619.t1	MDTEEDPPQNQAKRQKCSACYKQYKKKEHLIQHMKTSYHSIHQPQCAICRKHCKSFESLREHLMGPLAKGFCSAIFSHEGCKLCLTLADSPASLNEHKETCQLTAPVPLGTSEFPYTDSNIDFLDSSDENDADWRPKAIALDCEMVGGGSDGSLDVCARVCLVDEDENLILHTYVKPRIPVTNYRYDITGLTEEHLRDGMPLKQVREKILQILYNGESIGKVRLDGGKARLLVGHSLAYDLDCLEMSYPDHLLRDTAKYRPLLKTNCSSHSLKYLTRTYLGYDIQTGTHDPYEDCISAMRLYKRMRGQSHEEKGYGKLTPSDNIVEMCDRWRSKELDNLTPDELYAISESDYRCWCLDLKPKLAKA	366	NA	g619.t1	NA	NA	NA	LATHSAT_LOCUS5319	LATHSAT_LOCUS5319	CAK8535901.1
14271at72025	Complete	Lcu.2RBY.2g093630.1	557.6	316	https://v10-1.orthodb.org/?query=14271at72025	Ribonuclease H superfamily	Lens culinaris	Lcu.2RBY.2g093630	1474	1424	1503	2288	2847	2648	Lens culinaris	Lens culinaris Redberry v2.0	CDS	Lcu.2RBY.2g093630.1	MDTEEDPPQNQIKRQKCSACYKQYKKKEHLIQHMKTSYHSTHQPQCVICRKHCKSLESLREHLMGPLAKGLCSAIFSQGGCKLCLTLADSPASLNEHRETCQLSAPVPLGTSELPYTDSNIDFLDSSDENDVDWRPKAIALDCEMVGGGSDGTLEVCARVCLVDEDENLILHTYVKPRLPVTNYRYDITGLTEEHLRDGMPLTQVREKILQILYNGESISKVRLDGGKARLLVGHSLEYDLDCLEMNYPDHLLRDTAKYRPLMKTNCSSHSLKYLTRTYLGYDIQTGAHDPYEDCVSAMRLYKRVRGQSHEEKGHGKLTPSDNIVEMCDRWRSKELDNLTPDELYAISESDYRCWCLDLKPKLAKV	367	NA	Lcu.2RBY.2g093630.1	47635	NA	NA	Lcu.2RBY.2g093630.1	Lcu.2RBY.2g093630.1	NA
14271at72025	Complete	MtrunA17_Chr2g0330461	594	314	https://v10-1.orthodb.org/?query=14271at72025	Ribonuclease H superfamily	Medicago truncatula	MtrunA17_Chr2g0330461	924	371	659	1054	1031	1041	Medicago truncatula	MtrunA17r5.0-ANR-EGN-r1.9	CDS	MtrunA17_Chr2g0330461	MDNEEDPPEPPTKRHKCSACYKQYKKKEYLVEHMKTAYHSIHQPKCVVCEKHCKSFESLREHLTGPLAKGLCSAVFSQYGCQLCLTRFDSHASLSDHRETCRLAAPVPLGTNEFPCTNIHNNFLDSSDENDADCLPRAIAMDCEMVGGGSDGSLELCARVCLVDEDENLIFHTYVKPQIPVTNYRYDITGLTEEHLQDGMPLKEVREKILQILYNGESIGKVRLDGGKARLLVGHDLAHDLDCLGMSYPDHLMRDTAKYRPLMKTNLVCYSLKYLTRTYLGYDIQTGTHNPYEDCISVMRLYKRIRGQSHKEKGYRTLTPSDNILDMFDSWRSKELDNLTPDELYAISKSDYRCWCLDLKPRLAQA	366	NA	MtrunA17_Chr2g0330461	NA	NA	NA	MtrunA17_Chr2g0330461	MtrunA17_Chr2g0330461	NA
14271at72025	Complete	phavu.G19833.gnm2.ann1.Phvul.005G160600.1	596.1	309	https://v10-1.orthodb.org/?query=14271at72025	Ribonuclease H superfamily	Phaseolus vulgaris	phavu.G19833.gnm2.ann1.Phvul.005G160600	3895	3763	3207	4927	3917	4175	Phaseolus vulgaris cv. G19833	phavu.G19833.gnm2.ann1.PB8d.protein	NA	phavu.G19833.gnm2.ann1.Phvul.005G160600.1	NA	NA	NA	phavu.G19833.gnm2.ann1.Phvul.005G160600.1	NA	NA	NA	Phvul.005G160600	Phvul.005G160600.1	NA
14271at72025	Complete	XP_050884227.1	566.5	316	https://v10-1.orthodb.org/?query=14271at72025	Ribonuclease H superfamily	Pisum sativum	XP_050884227	540	463	604	1614	1611	1518	Pisum sativum ZW6	CAAS_Psat_ZW6_1.0	NA	XP_050884227	NA	366	GCF_024323335.1	XP_050884227	NA	NA	NA	LOC127087387	NA	NA
14272at72025	Complete	cicar.CDCFrontier.gnm1.ann1.Ca_02660.1	714.7	335	https://v10-1.orthodb.org/?query=14272at72025	Leucine-rich repeat	Cicer arietinum	cicar.CDCFrontier.gnm1.ann1.Ca_02660	8520	5661	323	6494	3538	728	Cicer arietinum cv. CDC Frontier	cicar.CDCFrontier.gnm1.ann1.nRhs.protein	NA	cicar.CDCFrontier.gnm1.ann1.Ca_02660.1	NA	NA	NA	cicar.CDCFrontier.gnm1.ann1.Ca_02660.1	NA	NA	NA	Ca_02660	Ca_02660.1	NA
14272at72025	Complete	Glyma.13G341500.1.p	716.4	335	https://v10-1.orthodb.org/?query=14272at72025	Leucine-rich repeat	Glycine max	Glyma.13G341500	12656	8602	16905	1647	2674	2805	Glycine max	Glycine max Williams 82	CDS	Glyma.13G341500.1	MGAVRSITVLLLVLFMAMSSGVRSCPPSDRAALLAFKAALHEPYLGIFNSWTGADCCHKWYGVSCDQETRRVADINLRGESEEPIFERAHRTGYMTGYISPAICKLARLSSITIADWKGISGEIPRCITTLPFLRIVDLIGNRLSGSIPAGIGRLHRLTVLNVADNLISGTIPTSLANLSSLMHLDLRNNLFSGPIPRNFGSLSMLSRALLSGNRLSGAIPSSVSQIYRLADLDLSRNQISGPIPESLGKMAVLSTLNLDMNKLSGPIPVSLFSSGISDLNLSRNALEGNIPDAFGVRSYFTALDLSYNNLKGAIPKSISSASYIGHLDLSHNHLCGKIPLGSPFDHLEASSFVYNDCLCGKPLKPCY	370	NA	Glyma.13G341500.1	56626	NA	NA	Glyma.13G341500	Glyma.13G341500.1	NA
14272at72025	Complete	g506.t1	688.5	335	https://v10-1.orthodb.org/?query=14272at72025	Leucine-rich repeat	Lathyrus sativus	g506	1569	2359	7611	6190	4302	8275	Lathyrus sativus	JIC_Lsat_v2.1.1	CDS	g506.t1	MSSIKFFQTITVTVLILILSLTATVQSCPPSDRAALLAFKAALHDPYLGIFNSWTGTDCCHKWYGVSCDRGSRRVADINLRGESEDPIFEKAHRTGYMTGYISPAICKLNRLSSITLADWKNISGEIPRCITSLPFLRIIDLIGNRISGPIPYNIGKLQRLTVFNIADNSISGNLPPSLTSLRSLMHLDIRNNQISGPIPKDIGRLPMLSRALLSGNKISGPIPESISRIYRLADLDLSRNQVSGSIPESLGKMAVLSTLNLDMNHISGLIPISLFNSGISDLNLSRNSLEGNIPDVFGVRSYFTVLDLSYNRLKGSIPKSMASASYIGHLDLSYNHLCGKIPDGVPFDHLEASSFVYNDCLCGKPLKACVN	372	NA	g506.t1	NA	NA	NA	LATHSAT_LOCUS5432	LATHSAT_LOCUS5432	CAK8536030.1
14272at72025	Complete	Lcu.2RBY.2g095100.1	688.7	335	https://v10-1.orthodb.org/?query=14272at72025	Leucine-rich repeat	Lens culinaris	Lcu.2RBY.2g095100	11441	4853	6639	4057	894	5206	Lens culinaris	Lens culinaris Redberry v2.0	CDS	Lcu.2RBY.2g095100.1	MNSIKFFQAITVTVLIVTLSLTATVQSCPPSDRAALLAFKAALHDPYLNIFKSWTGTDCCHKWYGVSCDKGTRRVADINLRGESEDPIFEKAHRTGYMTGYISPAICKLDRLSSITVADWKNISGEIPRCITSLPFLRIIDLIGNRISGPIPYDIGKLQRLTVLNIADNTISGNLPPSLTNLRSLMHLDIRNNLITGPIPRDIGRLPMLSRALLSGNKISGPIPESISRIYRLADLDLSRNQVSGPIPESLGKMAVLSTLNLDMNHISGLIPISLFNSGISDLNLSRNSLEGNIPDVFGVRSYFTVLDLSYNKLKGRIPTSMASASYIGHLDLSYNHLCGKIPDGVPFDHLEASSFVYNDCLCGKPLKPCVN	373	NA	Lcu.2RBY.2g095100.1	47782	NA	NA	Lcu.2RBY.2g095100.1	Lcu.2RBY.2g095100.1	NA
14272at72025	Complete	MtrunA17_Chr2g0329021	710.1	335	https://v10-1.orthodb.org/?query=14272at72025	Leucine-rich repeat	Medicago truncatula	MtrunA17_Chr2g0329021	11442	7161	8388	490	302	393	Medicago truncatula	MtrunA17r5.0-ANR-EGN-r1.9	CDS	MtrunA17_Chr2g0329021	MSSVRFFQTISVAAILLALTATVHSCPPSDRAALLAFKAALHEPQLGKLGIFTSWTGADCCNKWYGVSCDKESRRVADINLRGESEDPIFQKKHHRTGYMTGYISPAICHLNRLSSFTVADWKGISGEIPRCISSLPFLRIIDLIGNRLTGTIPTDIGKLQRLTVLNIADNAISGNIPRSLTNLRSLMHLDIRNNQISGPIPNDFGRLPMLSRALLSGNKLSGPIPESISRIYRLADLDLSRNQVSGPIPESLGKMAVLSTLNLDMNKISGPIPISLFNSGISDLNLSRNGLEGTIPDVFGVRSYFTVLDLSYNHLKGPIPKSMGSASYIGHLDLSYNHLCGKIPVGDPFDHLEASSFVYNDCLCGKPLKPCGVN	375	NA	MtrunA17_Chr2g0329021	NA	NA	NA	MtrunA17_Chr2g0329021	MtrunA17_Chr2g0329021	NA
14272at72025	Complete	phavu.G19833.gnm2.ann1.Phvul.L010843.1	712.5	335	https://v10-1.orthodb.org/?query=14272at72025	Leucine-rich repeat	Phaseolus vulgaris	phavu.G19833.gnm2.ann1.Phvul.L010843	NA	NA	NA	NA	NA	NA	NA	NA	NA	NA	NA	NA	NA	NA	NA	NA	NA	NA	NA	NA
14272at72025	Complete	XP_050884057.1	691.9	335	https://v10-1.orthodb.org/?query=14272at72025	Leucine-rich repeat	Pisum sativum	XP_050884057	2407	725	1328	4712	3035	6372	Pisum sativum ZW6	CAAS_Psat_ZW6_1.0	NA	XP_050884057	NA	372	GCF_024323335.1	XP_050884057	NA	NA	NA	LOC127087239	NA	NA
14275at72025	Complete	cicar.CDCFrontier.gnm1.ann1.Ca_07549.1	252	168	https://v10-1.orthodb.org/?query=14275at72025	Homoserine dehydrogenase	Cicer arietinum	cicar.CDCFrontier.gnm1.ann1.Ca_07549	1731	1775	1192	4016	2474	2640	Cicer arietinum cv. CDC Frontier	cicar.CDCFrontier.gnm1.ann1.nRhs.protein	NA	cicar.CDCFrontier.gnm1.ann1.Ca_07549.1	NA	NA	NA	cicar.CDCFrontier.gnm1.ann1.Ca_07549.1	NA	NA	NA	Ca_07549	Ca_07549.1	NA
14275at72025	Complete	Glyma.20G053200.1.p	247.2	170	https://v10-1.orthodb.org/?query=14275at72025	Homoserine dehydrogenase	Glycine max	Glyma.20G053200	1223	1264	1121	1803	2089	1373	Glycine max	Glycine max Williams 82	CDS	Glyma.20G053200.1	MKNIPLILMGCGGVGRQLLQHIVSCRSLHFTQGLCLRVVGVGDSKSLVVTEDLLHEGLNDGFLLELCRVKSVGESLLKLLDFGKCQAFVHPESQGKILEIAFQLGKKTGLVFVDCSASSDTVAVLKQAIDMGCCAVMANKKPLTSTMEDFKKLFIYPRRIRHESTVGAGLPVIASLNRIISSGDPVHQIIGSLSGTLGYVMSEVEDGKPLSQVVRDAKSLGYTEPDPRDDLGGMDVARKALILARILGHQINLDSIQIESLYPKEMGPGVMTVEDFLNRGLLLLDKDIQDRVEKAASNGNVLRYVCVIMGSRCEVGIQELPKNSPLGRLRGSDNVLEIYTRCYSKQPLVIQGAGAGNDTTAAGVLADIVDIQDLFP	378	NA	Glyma.20G053200.1	13343	NA	NA	Glyma.20G053200	Glyma.20G053200.1	NA
14275at72025	Complete	g20006.t1	237.1	170	https://v10-1.orthodb.org/?query=14275at72025	Homoserine dehydrogenase	Lathyrus sativus	g20006	10589	8260	6252	8120	6876	6827	Lathyrus sativus	JIC_Lsat_v2.1.1	CDS	g20006.t1	MKTIPLILMGCGGVGSHLLQHIVSCRSLHSLQGLLLRVVGVGDSKSLTVVDDLLNKGLDDSLLLELCRLKHAGESLSKLADSGQCHVFAHPESQEKILDIASQLGKKSGLAFVDCSASSNTISVLKQVVDMGCCVVMANKKPLTSTMEDFEHLMKYPRRIRHESTVGAGLPVIASLNRIISSGDPVHRIVGSLSGTLGYVMSEVEDGKPLSQVVRAAKSLGYTEPDPRDDLGGMDVARKALILARILGRRINMDSIQVESLYPKEMGPDVMTVDDFLGRGLLLLDKDIQERVEKAASNGNVLRYVCIIEGPRCKVGVQELPKSSALGRLRGSDNVLEVYTRCYSDQPLVIQGAGAGNDTTAAGVLADIVDIQDLFP	376	NA	g20006.t1	NA	NA	NA	LATHSAT_LOCUS19949	LATHSAT_LOCUS19949	CAK8566846.1
14275at72025	Complete	Lcu.2RBY.3g042830.1	231.9	170	https://v10-1.orthodb.org/?query=14275at72025	Homoserine dehydrogenase	Lens culinaris	Lcu.2RBY.3g042830	2246	1249	1847	3680	2401	2976	Lens culinaris	Lens culinaris Redberry v2.0	CDS	Lcu.2RBY.3g042830.1	MKTIPLILLGCGGVGSHLLQHIVSCRSLHSLQGLFLRVVGVGDSKSLMIVDDLLNKGFDDSFLLELCRLKHGGESLSKLADSGQCHVIAYPESQGKIVEIASQLGIKTGLAFVDCTASSETISVLKQVVDLGCCVVMANKKPLTSTMEDFENLMKYPRRIRHESTVGAGLPVIASLNRIISSGDPVHRIVGSLSGTLGYVMSEVEDGKPLSQVVRAAKSLGYTEPDPRDDLGGMDVARKALILARILGRRINMDSIQVESLYPKEMGPDVMTVDDFLGRGLLLLDTDIQERVEKAASNGNVLRYVCVIEGPRCKVGVQELPKNSALGRLRGSDNVLEVYTRCYSDQPLVIQGAGAGNDTTAAGVLADIVDIQDLFP	377	NA	Lcu.2RBY.3g042830.1	34974	NA	NA	Lcu.2RBY.3g042830.1	Lcu.2RBY.3g042830.1	NA
14275at72025	Complete	MtrunA17_Chr3g0118521	251.7	168	https://v10-1.orthodb.org/?query=14275at72025	Homoserine dehydrogenase	Medicago truncatula	MtrunA17_Chr3g0118521	1660	1499	1344	2301	2432	2584	Medicago truncatula	MtrunA17r5.0-ANR-EGN-r1.9	CDS	MtrunA17_Chr3g0118521	MKTIPLILMGCGGVGSHLLQHIVSSRSLHSSQGLCLRVVGIGDSKSLVVVDDLLNKGFDDSFLLELCRLKHGGESLSKLGDLGQCQVFVHPESEGKILEIASQLGKKTGLAFVDCTASSDTIVVLKQVVDLGCCVVMANKKPLTSTMGDFEKLLTYPRRIRHESTVGAGLPVISSLNRIISSGDPVNRIIGSLSGTLGYVMSEVEDGKPLSQVVRAAKSLGYTEPDPRDDLGGMDVARKALILARILGRRINMDSIQIESLYPKEMGPDVMTDDDFLSCGLLLLDKDIQERVEKAASNGNVLRYVCVIEGPRCEVGIQELPKNSALGRLRGSDNVLEVYTRCYSNQPLVIQGAGAGNDTTAAGVLADIVDIQDLFP	376	NA	MtrunA17_Chr3g0118521	NA	NA	NA	MtrunA17_Chr3g0118521	MtrunA17_Chr3g0118521	NA
14275at72025	Complete	phavu.G19833.gnm2.ann1.Phvul.L003537.1	249.7	171	https://v10-1.orthodb.org/?query=14275at72025	Homoserine dehydrogenase	Phaseolus vulgaris	phavu.G19833.gnm2.ann1.Phvul.L003537	NA	NA	NA	NA	NA	NA	NA	NA	NA	NA	NA	NA	NA	NA	NA	NA	NA	NA	NA	NA
14275at72025	Duplicated	XP_050879799.1	233.6	170	https://v10-1.orthodb.org/?query=14275at72025	Homoserine dehydrogenase	Pisum sativum	XP_050879799	NA	NA	NA	NA	NA	NA	NA	NA	NA	NA	NA	NA	NA	NA	NA	NA	NA	NA	NA	NA
14282at72025	Complete	cicar.CDCFrontier.gnm1.ann1.Ca_10651.1	574.7	280	https://v10-1.orthodb.org/?query=14282at72025	Alpha-ketoglutarate-dependent dioxygenase AlkB-like	Cicer arietinum	cicar.CDCFrontier.gnm1.ann1.Ca_10651	1395	832	1094	1715	1919	1884	Cicer arietinum cv. CDC Frontier	cicar.CDCFrontier.gnm1.ann1.nRhs.protein	NA	cicar.CDCFrontier.gnm1.ann1.Ca_10651.1	NA	NA	NA	cicar.CDCFrontier.gnm1.ann1.Ca_10651.1	NA	NA	NA	Ca_10651	Ca_10651.1	NA
14282at72025	Complete	Glyma.09G217100.5.p	628	301	https://v10-1.orthodb.org/?query=14282at72025	Alpha-ketoglutarate-dependent dioxygenase AlkB-like	Glycine max	Glyma.09G217100	407	488	355	738	891	639	Glycine max	Glycine max Williams 82	CDS	Glyma.09G217100.5	MGLPRFGRPKNDGELSSNLFVANCGSAVGLSDDDIASVFCKFGELKGVYAADESGTRVIVAYVEEGSAQAALKALHGQSCPELGGRSLHIRYSVLQPTPQDQASDLVPVSITASDVSIPGLFLVHDFISAKEEEELLQAVDCRPWNSLSKRRVQHYGYEFRYDIRNVNTRHCLGELPSFVSPILDRISSCPTFENVKNIVLDQLTVNEYPPGVGLSPHIDTHSAFEDLIFSLSLSGPCIMEFRRYENGDWLPRVASSAVAKIENPEDQSNFIRRAIYLPPRSLLLLSGEARYAWHHYIPHHKIDKVNGKVIRRASRRVSFTFRKVREGLCKCEFPQYCDSRR	344	NA	Glyma.09G217100.5	54821	NA	NA	Glyma.09G217100	Glyma.09G217100.5	NA
14282at72025	Complete	g6181.t1	628.9	301	https://v10-1.orthodb.org/?query=14282at72025	Alpha-ketoglutarate-dependent dioxygenase AlkB-like	Lathyrus sativus	g6181	1335	938	943	1616	1612	1667	Lathyrus sativus	JIC_Lsat_v2.1.1	CDS	g6181.t1	MGLPRFGRPKNADESSSNLFVANCGPSVGISDDDIASVFCKFGELNGVYAADDSGTRVIVSYSEVSSAQSALMALHGKPCAELGGRSLYIRYSVLQPNPQDQVKDLVSVSMTASDLNIPGLYLVHDFISAKEEEELLQAVDSRPWNCLAKRRVQHYGYEFCYDIRNVNTKRCLGELPSFLSPILERISSCPTFKNVDPDSIVLDQLTVNEYPPGVGLSPHIDTHSAFEDLIFSLSLAGPCIMEFRRYEDGDWRPRVASSTVTKVESPEDGSNCIKKAIYLPPRSLLLLSGEARYAWHHYIPHHKIDKVNGRVIRRASRRVSFTIRKVRAGLCKCEFSQYCDSQR	344	NA	g6181.t1	NA	NA	NA	LATHSAT_LOCUS9231	LATHSAT_LOCUS9231	CAK8540203.1
14282at72025	Complete	Lcu.2RBY.5g012820.1	612.9	301	https://v10-1.orthodb.org/?query=14282at72025	Alpha-ketoglutarate-dependent dioxygenase AlkB-like	Lens culinaris	Lcu.2RBY.5g012820	1617	1130	1728	1983	1095	1614	Lens culinaris	Lens culinaris Redberry v2.0	CDS	Lcu.2RBY.5g012820.1	MGLPRFGRPKNADESSSNLFVANCGPAVGISNDDIASVFCKFGELNGVYAADESGTRVIVSYSEVGSAQSALMALHGKPCPELGGRSLYIRYSVLQPNPQDQVKDLVSVSMTASDLNIPGLYLVHDFVSAKEEEELLQAVDSRPWNCLAKRRVQHYGYEFCYDIRNVNTKRCLGELPSFLSPILERISSCPTFKNVNPDSIVLDQLTVNEYPPGVGLSPHIDTHSAFEDLIFSLSLAGPCIMEFRRYRVASSTDTKVESPEDGPNCIKRAIYLPPRSLLLLSGETRYAWHHYIPHHKIDKVNGRIIRRASRRVSFTIRKVRAGLCKCEFPQYCDSQR	338	NA	Lcu.2RBY.5g012820.1	16237	NA	NA	Lcu.2RBY.5g012820.1	Lcu.2RBY.5g012820.1	NA
14282at72025	Complete	MtrunA17_Chr5g0408631	619.4	301	https://v10-1.orthodb.org/?query=14282at72025	Alpha-ketoglutarate-dependent dioxygenase AlkB-like	Medicago truncatula	MtrunA17_Chr5g0408631	1109	862	935	1406	1251	1527	Medicago truncatula	MtrunA17r5.0-ANR-EGN-r1.9	CDS	MtrunA17_Chr5g0408631	MGLPRFGRPKNGDELSSNLFVANCGPAVGISDDEIASVFSKFGELNGVYAADDSGTRVIVSFSDVGSAQSAFMALHGKPCPELGGRSLFIRYSVLQPNPQDQVKDLVPVSMTASDLNIPGLYLLHDFVSATEEEELLQSVDSRPWNSLAKRRVQHYGYEFCYDIRNVNTKRCLGELPSFLSPILERISSCPTFKNADPDRIVLDQLTVNEYPPGVGLSPHIDTHSAFEDLIFSLSLAGPCIMEFRRYGDGDWRPRVASSIDTKVDCPEDGSNCIKRAIYLPPRSLLLLSGEARYAWHHYIPHHKIDKVDGKVIRRASRRVSFTLRKVRAGLCKCEFPQYCDSQR	344	NA	MtrunA17_Chr5g0408631	NA	NA	NA	MtrunA17_Chr5g0408631	MtrunA17_Chr5g0408631	NA
14282at72025	Duplicated	phavu.G19833.gnm2.ann1.Phvul.002G123600.1	625.3	301	https://v10-1.orthodb.org/?query=14282at72025	Alpha-ketoglutarate-dependent dioxygenase AlkB-like	Phaseolus vulgaris	phavu.G19833.gnm2.ann1.Phvul.002G123600	897	614	880	1670	1239	1886	Phaseolus vulgaris cv. G19833	phavu.G19833.gnm2.ann1.PB8d.protein	NA	phavu.G19833.gnm2.ann1.Phvul.002G123600.1	NA	NA	NA	phavu.G19833.gnm2.ann1.Phvul.002G123600.1	NA	NA	NA	Phvul.002G123600	Phvul.002G123600.1	NA
14282at72025	Duplicated	XP_050906217.1	623.4	301	https://v10-1.orthodb.org/?query=14282at72025	Alpha-ketoglutarate-dependent dioxygenase AlkB-like	Pisum sativum	XP_050906217	397	378	337	680	631	800	Pisum sativum ZW6	CAAS_Psat_ZW6_1.0	NA	XP_050906217	NA	346	GCF_024323335.1	XP_050906217	NA	NA	NA	LOC127119896	NA	NA
14286at72025	Complete	cicar.CDCFrontier.gnm1.ann1.Ca_09825.1	654.9	372	https://v10-1.orthodb.org/?query=14286at72025	UDP-glucuronosyl/UDP-glucosyltransferase	Cicer arietinum	cicar.CDCFrontier.gnm1.ann1.Ca_09825	63	30	11	256	11	35	Cicer arietinum cv. CDC Frontier	cicar.CDCFrontier.gnm1.ann1.nRhs.protein	NA	cicar.CDCFrontier.gnm1.ann1.Ca_09825.1	NA	NA	NA	cicar.CDCFrontier.gnm1.ann1.Ca_09825.1	NA	NA	NA	Ca_09825	Ca_09825.1	NA
14286at72025	Complete	Glyma.14G002500.1.p	649.2	375	https://v10-1.orthodb.org/?query=14286at72025	UDP-glucuronosyl/UDP-glucosyltransferase	Glycine max	Glyma.14G002500	271	269	262	1042	942	1254	Glycine max	Glycine max Williams 82	CDS	Glyma.14G002500.1	MKKKEIMVMVPYPAQGHVSPMQKLGWEFVRQGFEAVIVIPKFIHRQIAELQKNDENEMIKWVALPDHEEEEGSNPPEDFFAIESAMENSSITTHLEALLHSLAAEGGHVACLVVDLLASWAIQVSDRLAIPCAGFWPAMFATYLFISAIPHFLQTRLISNSGLPQHEGKFSLEPELPVISTEDLPWLVGTDAARKARFKFWKRTLERSSALKWLLVNSFPDESKLELANNKKFTACRRVLPIGPICNCRNDELRKSVSFWEEDMSCLKWLEKQKAKSVVYISFGSWVSPIGEAKLKNLALALEASGRPFIWVLRSTWRHGLPLGFMERVVKQGRGMMVSWAPQNQILQHNSVACYITHCGWNSILEALQFQKKLLCYPVAGDQSVNCAYVVQVWRVGLKLNGLEPKDVEEGLVRVIQDKEMDTRLRILNQRIMGTNNKTGALMLKTFLQDLKKASSTATT	462	NA	Glyma.14G002500.1	66776	NA	NA	Glyma.14G002500	Glyma.14G002500.1	NA
14286at72025	Complete	g7538.t1	601.7	354	https://v10-1.orthodb.org/?query=14286at72025	UDP-glucuronosyl/UDP-glucosyltransferase	Lathyrus sativus	g7538	357	367	150	131	50	259	Lathyrus sativus	JIC_Lsat_v2.1.1	CDS	g7538.t1	MRKKPIILLVPYPAQGHVNPMQNLASSFIAQGFETLMILPQHVHNKINVDDDKIVKCVGLEDGIEEETTTPDFFAIESSMENIMPIHLEEFLQNNERVGEVCLMVVDLLASWAIQVAGKFGIPTVGFWPAMLASYLLIAAIPQMLRTGLISDTGLPQHEGKITFVPTLPLVSTNDLPWLIGTIDARKTRFKFWMRTLERSKDLKWILVNSFPYETKVKQQNVLFIGPICRPQKFIQTLSFWEEDLTCLRWLINQKVSSVVYISFGSWVNPIGESNLKKLALALEATMRPFIWVLRSTLHQWLPIGFLERVLKQGKGMVVSWAPQTKILEHGSVGCFITHCGWNSTLEALQFRKKLLCYPLAGDQFLNCAYIVEIWRVGLRLNGLGLKDVEEGLDMVMEDKEMSNRLDTLYERFMDIHACDSKSGHFVLKEMLKKASINHERSS	443	NA	g7538.t1	NA	NA	NA	LATHSAT_LOCUS7878	LATHSAT_LOCUS7878	CAK8538706.1
14286at72025	Complete	Lcu.2RBY.5g063120.1	618.8	354	https://v10-1.orthodb.org/?query=14286at72025	UDP-glucuronosyl/UDP-glucosyltransferase	Lens culinaris	Lcu.2RBY.5g063120	146	405	805	4	20	50	Lens culinaris	Lens culinaris Redberry v2.0	CDS	Lcu.2RBY.5g063120.1	MNMKKKPIILLVPYPAQGHVNPMQNLASTFRAQGFETLIILPQHVHKKINDDNVEIVKCVGLEDGIEEETTPPDFFAIESSMENIMPNHLEEFLQNNQRLGEVCLMVVDLLASWAIQVAGKFGIPTVGFWPAMLASYLLIAAIPQMLRTGLISDTGLPQHEGKITFVPTLPLVSTNDLPWLIGTIDARKARFKFWMRTLERSKDLKWILVNSFPSETRVKQQNVLFIGPICRPQQFTKNLSFWEEDLTCLKWLTNQKANSVVYISFGSWVNPIGESNLKKLALALEATMRPFIWVLRSTWHQGLPIGFLERVFKQGKGMVVSWAPQTKILEHSSVGCFITHCGWNSTLEALQFRKKLLCYPLAGDQFLNCAYIVEVWRVGLRLNGLGVKDVEEELEKVMEDKEMSNRLSTLYERFMEIHACDDKSGHFLLKEMLKKASIAHENSS	446	NA	Lcu.2RBY.5g063120.1	21267	NA	NA	Lcu.2RBY.5g063120.1	Lcu.2RBY.5g063120.1	NA
14286at72025	Complete	MtrunA17_Chr5g0448551	657.5	371	https://v10-1.orthodb.org/?query=14286at72025	UDP-glucuronosyl/UDP-glucosyltransferase	Medicago truncatula	MtrunA17_Chr5g0448551	24	78	31	69	0	7	Medicago truncatula	MtrunA17r5.0-ANR-EGN-r1.9	CDS	MtrunA17_Chr5g0448551	MNMKKPIIVFVPYPAQGHVSPMQNLASVFVSQGFEAVIVLPQHVHKKINNNDDDDDDRIIKWVALADGMEEDSTTPDFFAIESSMESIMPNHFEEFLQNQNQNLDDVCLVVVDLLASWAIQVASKFGIPTAGFWPAMLASYLLIASIPQMLRTGLISDTGLPQHEGKITFVPALPVVSTEDLPWLIGTIGARKARFKFWMRTLERSRNLKWILVNSFPNETKVSISNSHSQSVLPIGPICSRPNDFTKTLSFWEQDLSCLKWLSNQKTNSVVYVSFGSWVNPIGESNLKNLALALEATMRPFIWVLRSSWRQGLPIGFLERIFKQGKGLVVSWAPQKEILEHNSVGCFITHCGWNSTLEALQFQKKLLCYPVAGDQFVNCAYIVEVWRVGLRLNGFGERDVEEGLAKVIEDKEIGRRLMTLYERIMGIQGDNKSGPFLLKSFVEQLAQENIYHSSKF	457	NA	MtrunA17_Chr5g0448551	NA	NA	NA	MtrunA17_Chr5g0448551	MtrunA17_Chr5g0448551	NA
14286at72025	Complete	phavu.G19833.gnm2.ann1.Phvul.008G291000.1	657	372	https://v10-1.orthodb.org/?query=14286at72025	UDP-glucuronosyl/UDP-glucosyltransferase	Phaseolus vulgaris	phavu.G19833.gnm2.ann1.Phvul.008G291000	295	176	252	3076	2508	4239	Phaseolus vulgaris cv. G19833	phavu.G19833.gnm2.ann1.PB8d.protein	NA	phavu.G19833.gnm2.ann1.Phvul.008G291000.1	NA	NA	NA	phavu.G19833.gnm2.ann1.Phvul.008G291000.1	NA	NA	NA	Phvul.008G291000	Phvul.008G291000.1	NA
14286at72025	Complete	XP_050903864.1	594	354	https://v10-1.orthodb.org/?query=14286at72025	UDP-glucuronosyl/UDP-glucosyltransferase	Pisum sativum	XP_050903864	398	133	210	59	11	26	Pisum sativum ZW6	CAAS_Psat_ZW6_1.0	NA	XP_050903864	NA	442	GCF_024323335.1	XP_050903864	NA	NA	NA	LOC127117800	NA	NA
14295at72025	Complete	cicar.CDCFrontier.gnm1.ann1.Ca_10170.1	833.4	445	https://v10-1.orthodb.org/?query=14295at72025	GTP binding domain	Cicer arietinum	cicar.CDCFrontier.gnm1.ann1.Ca_10170	4727	3207	6826	5568	5868	5065	Cicer arietinum cv. CDC Frontier	cicar.CDCFrontier.gnm1.ann1.nRhs.protein	NA	cicar.CDCFrontier.gnm1.ann1.Ca_10170.1	NA	NA	NA	cicar.CDCFrontier.gnm1.ann1.Ca_10170.1	NA	NA	NA	Ca_10170	Ca_10170.1	NA
14295at72025	Duplicated	Glyma.02G280500.1.p	881.8	449	https://v10-1.orthodb.org/?query=14295at72025	GTP binding domain	Glycine max	Glyma.02G280500	855	704	482	1441	1457	867	Glycine max	Glycine max Williams 82	CDS	Glyma.02G280500.1	MKDTRVISFGVRKTLPQPLPANDDGEVQKHREVKMLRSFSPRKFLTSLSCKRLYTSEGEAARAILPKLLVVQPRVRPEKLLQAKLNEALCLANSLEDQRDGYFHTDFFDKPLPPHVLVQNRLPRADTYFGRGTVDNIKVHIDAAAESKGDVDAVFVNAILSGIQQRNLEMAWGKPVLDRVGLIIEIFNAHAFTKEAKLQAELAALSYKKTRLVRIRGPDGRNTFGASGEAEVVSARGRGSGGQGFMSGAGETELQLQRRRILERRNYLLSQIEEVRRTRALQRAGRKRRGGSSGEGLATVAVVGYTNAGKSTLVSRLSDSDLYSDCRLFATVDPRVRSAVLPSGKKVLFSDTVGFISDLPVQLVEAFQATLEEVVEADLLVHVVDSSAPNLDEHRSTVFQVLQQIGVSEEKLQNMIEVWNKIDMEEECMDVDEYLDDEDKDGDADENSSFSGEDDVKSEVLPEREKDRAGSISGAENEGIKEVDCEGMEEKEDYSDGWLYDDDLVDEDEFCSPSTVADQQNESYKKDNSVVKDGSIGQSGPHVKTSAVTGVGLQELLELIDKKLSVQNKKGARVVERSIYDRKWRPSHNQESGIAVEQ	600	NA	Glyma.02G280500.1	16967	NA	NA	Glyma.02G280500	Glyma.02G280500.1	NA
14295at72025	Complete	g7567.t1	865.6	441	https://v10-1.orthodb.org/?query=14295at72025	GTP binding domain	Lathyrus sativus	g7567	3728	2857	2156	4279	4722	4052	Lathyrus sativus	JIC_Lsat_v2.1.1	CDS	g7567.t1	MLRNLSATLESSRKILTSPPSKWRIQPPPSLYSTASSDPRDTPPKLLVVQPRLRSEKLLQAKLNEALCLANSLEDQRDGYFHTDFFDKPLPPHVLVQNPSLKGHKPRADTYFGPGTVDTIKCHLNAVETKGEVDAVFVNATLSGIQLRNMERAWSKPVVDRVGLIIEIFNAHAYTKEARLQAELAALSYKKSRLVRVLGPGGRYTFGASGEAEVVSARGRGSGGQGFMSGAGETELQLQRRRVLERRNYLLTQIDEVRRTRAVQRAGRKRQGGSSGHRLATVAVVGYTNAGKSTLVSNLTDSDLYSDCRLFATVDPRLRSAALPSGRKVLFSDTVGFISDLPVQLVEAFHATLEEVVEADLLVHVVDSTAPNLDEHRTTVLQVLQQIGVSQEKLQNMIEVWNKIDAEEECMDDDEYLDEDEEADETSNLDGEEDMNTETLMKTEVVNEKSLCESDVIEEKEDYSNDWLYEDDTMVKEGDFCSPSSVADEQNEASNKDNGVENVGAMLPSGPHVKTSAITGVGLQELMELIDKKLSEQDKKLKGAQVVERNVFDRKWRPSYTQDSSIVVEN	570	NA	g7567.t1	NA	NA	NA	LATHSAT_LOCUS7850	LATHSAT_LOCUS7850	CAK8538676.1
14295at72025	Complete	Lcu.2RBY.5g062860.1	865.3	451	https://v10-1.orthodb.org/?query=14295at72025	GTP binding domain	Lens culinaris	Lcu.2RBY.5g062860	4517	4984	6449	6694	6144	6064	Lens culinaris	Lens culinaris Redberry v2.0	CDS	Lcu.2RBY.5g062860.1	MLRNLSATLESSRKFLTPPPSKWPIQPPPSLYSTASADPRDTPPKLLVVQPRLRSEKLLQAKLNEALCLANSLEDQRDGYFHTDFFDKPLPPHVLVQNPSLKGHKPRADTYFGPGTVDTIKCHLNAVETKGEVDAVFVNATLSGIQLRNMERAWSKPVVDRVGLIIEIFNAHAYTKEARLQAELAALSYKKSRLVRVLGPGGRYTFGASGEAEVVSARGRGGGGQGFMSGAGETELQLQRRRVLERRNFLLTQIDEVRRTRAVQRAGRKRHGGSSGHRLATVAVVGYTNAGKSTLVSNLTDSDLYSDCRLFATVDPRLRSAALPSGRKVLFSDTVGFISDLPVQLVEAFHATLEEVVEADLLVHVVDSTAPNLDEHRTTVLQVLQQIGVSQEKLQNMIEVWNKIDAEEECMDDDEYLDEDEEADETSNLDEEEDVNSETSMETEVVNEKSLCDSDVVEEKEDYSDGWLYEDDTMVNEGNFCSPSSVADKQNDSFNKNNGGENVGAMLPSGPHVKTSAITGVGLQELMELIDKKLSEQDEKLKGAQVVERNVFDRKWRPSYTQDSSIAVEN	571	NA	Lcu.2RBY.5g062860.1	21241	NA	NA	Lcu.2RBY.5g062860.1	Lcu.2RBY.5g062860.1	NA
14295at72025	Complete	MtrunA17_Chr5g0442071	869	448	https://v10-1.orthodb.org/?query=14295at72025	GTP binding domain	Medicago truncatula	MtrunA17_Chr5g0442071	2023	2211	1968	1824	1891	1650	Medicago truncatula	MtrunA17r5.0-ANR-EGN-r1.9	CDS	MtrunA17_Chr5g0442071	MLRNLSATLESTKRKILTSSKCRIYPPPSPYSTAPVDDAPPKLLVVQPRLRSEKLLQAKLNEALCLANSLEDQRDGYFHTDFFDLPLPPHVIVQNPSLKGHKARADTYFGPGTVDTIKCHLNAVESKGEVDAVFVNAILSGIQIRNMERAWNKPVVDRVGLIIEIFNAHAFTKEAKLQAELAALSYKKSRLVRVLGPNGRLTFGGSGEAEVVSARGRGSGGQGFMSGAGETELQLQRRRLLDRRNYLLTQIEEVRRTRAVQRAGRKRQGGSSAQRLATIAVVGYTNAGKSTLVSNLTDSDLYSDCRLFATVDPRLRSAVLPSGRKVLFSDTVGFISDLPVKLVEAFHATLEEVVEADLLVHVVDSTAPNLEEHRTTVFQVLQQIGVSQEKLQNMIEVWNKIDAEEEFTDVDENVDEHLNEDEEADETSSIDGEEDVNIETLTEEKEDYSDGWLYEEDTVLNEGDFCLPSSAADQQIESSNKDNSVENAGAMLPSSPHVKTSAITGVGLQELMELIDEKLSSQDEKLKGAQVVERNLFDRKWRPSHTQDSSIVVEN	555	NA	MtrunA17_Chr5g0442071	NA	NA	NA	MtrunA17_Chr5g0442071	MtrunA17_Chr5g0442071	NA
14295at72025	Complete	phavu.G19833.gnm2.ann1.Phvul.008G200200.1	875.8	446	https://v10-1.orthodb.org/?query=14295at72025	GTP binding domain	Phaseolus vulgaris	phavu.G19833.gnm2.ann1.Phvul.008G200200	3637	3486	3211	3313	3158	3594	Phaseolus vulgaris cv. G19833	phavu.G19833.gnm2.ann1.PB8d.protein	NA	phavu.G19833.gnm2.ann1.Phvul.008G200200.1	NA	NA	NA	phavu.G19833.gnm2.ann1.Phvul.008G200200.1	NA	NA	NA	Phvul.008G200200	Phvul.008G200200.1	NA
14295at72025	Complete	XP_050903901.1	862.8	464	https://v10-1.orthodb.org/?query=14295at72025	GTP binding domain	Pisum sativum	XP_050903901	3190	2299	2909	3620	3650	3765	Pisum sativum ZW6	CAAS_Psat_ZW6_1.0	NA	XP_050903901	NA	570	GCF_024323335.1	XP_050903901	NA	NA	NA	LOC127117829	NA	NA
14298at72025	Complete	cicar.CDCFrontier.gnm1.ann1.Ca_21637.1	620.4	292	https://v10-1.orthodb.org/?query=14298at72025	Mitochondrial carrier domain superfamily	Cicer arietinum	cicar.CDCFrontier.gnm1.ann1.Ca_21637	1371	1254	1311	2630	1797	1452	Cicer arietinum cv. CDC Frontier	cicar.CDCFrontier.gnm1.ann1.nRhs.protein	NA	cicar.CDCFrontier.gnm1.ann1.Ca_21637.1	NA	NA	NA	cicar.CDCFrontier.gnm1.ann1.Ca_21637.1	NA	NA	NA	Ca_21637	Ca_21637.1	NA
14298at72025	Complete	Glyma.04G163000.1.p	623.8	295	https://v10-1.orthodb.org/?query=14298at72025	Mitochondrial carrier domain superfamily	Glycine max	Glyma.04G163000	287	313	284	741	994	497	Glycine max	Glycine max Williams 82	CDS	Glyma.04G163000.1	MAVQSSTSSESQASENVMHRHFFLWREFLWGAVAGAFGEGMMHPVDTVKTRLQSQAILNGIQNQKNILQMVRYVWQVDGLKGFYRGVTPGIIGSLATGATYFGVIESTKKWIEDSHPSLRGHWAHFIAGAVGDTLGSFVYVPCEVMKQRMQIQGTIASWSSVVVNDGIAIKPGTQIYGYYTGMLHAGCSIWKAQGLKGLYAGYLSTLARDVPFAGLMVVFYEALKDAKDYVEQRWISSPNWHVNNSVEGLVLGGLAGGLSAYLTTPLDVVKTRLQVQGSTLRYNGWLDAIHNIWATEGMKGMFRGSVPRITWYIPASALTFMAVEFLRDHFYERVPNDNLEDVGRLSVDHKSAGGLKVSH	362	NA	Glyma.04G163000.1	3641	NA	NA	Glyma.04G163000	Glyma.04G163000.1	NA
14298at72025	Complete	g18490.t1	618.9	293	https://v10-1.orthodb.org/?query=14298at72025	Mitochondrial carrier domain superfamily	Lathyrus sativus	g18490	571	603	204	719	798	898	Lathyrus sativus	JIC_Lsat_v2.1.1	CDS	g18490.t1	MAAQSSTSSSKSQISKNVSNDHFFVWREFVWGAVAGAFGEGMMHPVDTIKTRIQSQAILNGVKNQKGILQMVRSVWKVDGLKGFYRGVLPGVTGSLATGATYFGVIESTKKWIEDSHPSLEGHWAHFIAGAVGDTLGSIVYVPCEVIKQRMQVQGTITSWTSTAMKNGIEIKPGAEIYDYYKGMFHAGCSIWRSQGLKGLYAGYLSTLARDVPFAGLMVVFYEALKDATEYGKQRWISNPNWHVNNSFEGLVLGGLAGGLSAYLTTPLDVVKTRLQVQGSTLRYKGWLDAIYNVWAKEGLEGMFRGSIPRIAWYIPASALTFMAVEFLREHFNERVPNGNLRVPKKKSLQEAT	353	NA	g18490.t1	NA	NA	NA	LATHSAT_LOCUS18435	LATHSAT_LOCUS18435	CAK8565202.1
14298at72025	Complete	Lcu.2RBY.3g004630.1	618.2	293	https://v10-1.orthodb.org/?query=14298at72025	Mitochondrial carrier domain superfamily	Lens culinaris	Lcu.2RBY.3g004630	674	819	645	1015	893	938	Lens culinaris	Lens culinaris Redberry v2.0	CDS	Lcu.2RBY.3g004630.1	MAAQSSTSSKSQVSKSVSHDHFFVWREFVWGAVAGAFGEGMMHPVDTIKTRIQSQAILNGVKNQKGIMQMVRSVWKVDGLKGFYRGVLPGVTGSLATGATYFGVIESTKKWIEDSHPSLEGHWAHFIAGAVGDTLGSVVYVPCEVIKQRMQVQGTITSWTSTAMKNGIEIKPGAEIYDYYKGMFHAGCSIWRSQGLKGLYAGYLSTLARDVPFAGLMVVFYEALKDATEYGKQRWISNQNWHVNNSFEGLVLGGLAGGLSAYLTTPLDVVKTRLQVQGSTLRYKGWLDAIYNIWAKEGLEGMFRGSIPRIAWYIPASALTFMAVEFLREHFNERAPNGNLRVPKKKSLQEAT	353	NA	Lcu.2RBY.3g004630.1	31154	NA	NA	Lcu.2RBY.3g004630.1	Lcu.2RBY.3g004630.1	NA
14298at72025	Complete	MtrunA17_Chr3g0086811	622.4	293	https://v10-1.orthodb.org/?query=14298at72025	Mitochondrial carrier domain superfamily	Medicago truncatula	MtrunA17_Chr3g0086811	1035	660	843	1216	959	1022	Medicago truncatula	MtrunA17r5.0-ANR-EGN-r1.9	CDS	MtrunA17_Chr3g0086811	MAVQSSISSKPQDPNNVSRDHFFVWREFVWGAVAGAFGEGMMHPVDTIKTRIQSQAILNGVKNQKGILQMVRSVWKIDGLRGFYRGVVPGVTGSLATGATYFGVIESTKKWIEDSHPSLGGHWAHFIAGAVGDTLGSVVYVPCEVIKQRMQVQGTITSWSSTAMKNGIAIKPGAEIYDYYKGMFHAGSSICRTQGLKGLYAGYLSTLARDVPFAGLMVVFYEALKDATEYGKKRWISNPNWHVNNSFEGLVLGGLAGGLSAYLTTPLDVVKTRLQVQGSTLRYNGWLDAIYNIWAKEGVKGMFRGSVPRIAWYIPASALTFMAVEFLRENFNERVPNGGSINVARVSVEKKKSLEEAS	358	NA	MtrunA17_Chr3g0086811	NA	NA	NA	MtrunA17_Chr3g0086811	MtrunA17_Chr3g0086811	NA
14298at72025	Complete	phavu.G19833.gnm2.ann1.Phvul.009G191500.1	621.3	293	https://v10-1.orthodb.org/?query=14298at72025	Mitochondrial carrier domain superfamily	Phaseolus vulgaris	phavu.G19833.gnm2.ann1.Phvul.009G191500	786	480	873	482	501	693	Phaseolus vulgaris cv. G19833	phavu.G19833.gnm2.ann1.PB8d.protein	NA	phavu.G19833.gnm2.ann1.Phvul.009G191500.1	NA	NA	NA	phavu.G19833.gnm2.ann1.Phvul.009G191500.1	NA	NA	NA	Phvul.009G191500	Phvul.009G191500.1	NA
14298at72025	Complete	XP_050881972.1	619.3	293	https://v10-1.orthodb.org/?query=14298at72025	Mitochondrial carrier domain superfamily	Pisum sativum	XP_050881972	776	560	684	858	678	768	Pisum sativum ZW6	CAAS_Psat_ZW6_1.0	NA	XP_050881972	NA	353	GCF_024323335.1	XP_050881972	NA	NA	NA	LOC127085499	NA	NA
14310at72025	Duplicated	cicar.CDCFrontier.gnm1.ann1.Ca_25209.1	568.4	361	https://v10-1.orthodb.org/?query=14310at72025	Histidine phosphatase superfamily	Cicer arietinum	cicar.CDCFrontier.gnm1.ann1.Ca_25209	4229	3997	6404	9472	7710	10976	Cicer arietinum cv. CDC Frontier	cicar.CDCFrontier.gnm1.ann1.nRhs.protein	NA	cicar.CDCFrontier.gnm1.ann1.Ca_25209.1	NA	NA	NA	cicar.CDCFrontier.gnm1.ann1.Ca_25209.1	NA	NA	NA	Ca_25209	Ca_25209.1	NA
14310at72025	Duplicated	Glyma.02G066000.1.p	579.1	299	https://v10-1.orthodb.org/?query=14310at72025	Histidine phosphatase superfamily	Glycine max	Glyma.02G066000	2029	2039	1969	4531	4921	3954	Glycine max	Glycine max Williams 82	CDS	Glyma.02G066000.1	MGASQSVQSLEDSEEEEQEEEEEDDERNLNGPLMGRAQLGNHMVKKVLEQEPEMLPCHASASPLSPQLSSLGTPRLGPSIKVWDPYNVLGPPPPALSRSFSGNGIVTVPDDEALTEVFLISHGECELNLAPDLVGGRCPAAALTVNGKRQARALAVFLKSQGVRFSAVYSSPLNRARSMAVSVCKEVNFSEEQIQSSDALAEISQGNWEGCLRSEIYTPEIQGLIDRFQPDFTAPSGESLRQVEFRMIHFLNGTILALHEKLRFDLSSHQNDSQAFAQHNSHALLTNSIHDQDGPSLPPNQWDLLNRHRPAFSRKKSGKSRLQFVTTTGDEIEDEISSGNVNHQSSLHNSGFNSFSPTVSCIGLFTHSVPIKCLLTGLLGCSPLMSHKFCIEDSSVTVLQHSLRTGWQIKRLNDTAHLRLL	423	NA	Glyma.02G066000.1	19802	NA	NA	Glyma.02G066000	Glyma.02G066000.1	NA
14310at72025	Complete	g3354.t1	575.7	300	https://v10-1.orthodb.org/?query=14310at72025	Histidine phosphatase superfamily	Lathyrus sativus	g3354	3155	2046	1958	3837	3089	4120	Lathyrus sativus	JIC_Lsat_v2.1.1	CDS	g3354.t1	MGANHSSQGVEDSDEEEEEQDDEETNINGHIGGSQLRNHLIVKKVLEQEPEMLPCHASASPLSPQLSSLGTPRLGPSIKVWDPYNVLAPPTPPSAAGMFSRSFSSVSGVGSEEEVVEVYLICHGECELNLAPELVGGRCSEAVLTPNGKRQARALAVFLKSQGVRFNAVYCSGLDRARSTAVSVCKEVNFSEEQIQSSDALSEISQGNWEGCLRSETYTPEVMSYIDRFQPDFAAPSGESLRQVEFRMIRFLNETVLGLHEKLRLVFSSHQNDSHTFSQHNSHALTNSIHDQDGNSLHSNQWDSLTRHRPAFSRKKSGKSRLQFVTTTGDEIEDDIPSSNVNHESSLRNSNFNSFSSSVSCIGLFTHSVPIKCLLTGLLGCSPLMSHKFCIEDSSVTVLQHSLRTGWQIKKLNDTAHLRLL	421	NA	g3354.t1	NA	NA	NA	LATHSAT_LOCUS2595	LATHSAT_LOCUS2595	CAK8532936.1
14310at72025	Complete	Lcu.2RBY.2g046410.1	570.5	331	https://v10-1.orthodb.org/?query=14310at72025	Histidine phosphatase superfamily	Lens culinaris	Lcu.2RBY.2g046410	2141	2153	2812	4470	2446	4163	Lens culinaris	Lens culinaris Redberry v2.0	CDS	Lcu.2RBY.2g046410.1	MGANHSSQTVEDSDDEEEEEQEDNGHISGSQLRNHLIVKKVLEQEPEMLPCHASASPLSPQLSSLGTPRIGPSIKVWDPYNVLAPPTPIQSAGMFSRSFSSVSGVGGEEEVVEVYLICHGECELNLAPELVGGRCCEAVLTPNGKRQARALAVFLKSQGVRFNAVYCSVLDRARSTAVSVCKEVNFSEEQIQSSDALSEISQGNWEGCLRSETYTPEVMSYIDRFQPDFAAPSGESLRQVEFRMIRFLNETVLGLHEKLRLVFSSHQNDSHTFSQHNSHALTNSIHDQDGNSLPSNQWDSLTKHRPAFSRKKSGKSRLQFVTTTGDEIEDDIPSSNVNHESSLRNSNFSSFSSSVSCIGLFTHSVPIKCLLTGLLGCSPLMSHKFCIEDSSVTVLQHSLRTGWQIKKLNDTAHLRLL	418	NA	Lcu.2RBY.2g046410.1	42913	NA	NA	Lcu.2RBY.2g046410.1	Lcu.2RBY.2g046410.1	NA
14310at72025	Complete	MtrunA17_Chr6g0461971	575.3	299	https://v10-1.orthodb.org/?query=14310at72025	Histidine phosphatase superfamily	Medicago truncatula	MtrunA17_Chr6g0461971	3469	3030	2787	4811	4066	3982	Medicago truncatula	MtrunA17r5.0-ANR-EGN-r1.9	CDS	MtrunA17_Chr6g0461971	MGANQSQRVEDTEDEEDEEHDEEDEDEEEDEHSRNIVNNHLINRTQLLNNRHVAKKVLEQEPEILPCHASASPLSPQLSSLGTPRIGPSIKVYDPYNVLAPPTPTLVSPASAGAMFSRSFVGVEEEVVEVYLICHGECELNLAPELVGGRCGTAVLTPNGKRQARALAVFLKSMGVRFNGVFCSPLDRAKTTAVSVCKEVNFSEERIQSSEALSEISQGNWEGCLRSETYTPEIMSYIDRFQPDFAAPSGESLRQVEFRMIHFLNETVLGLHEKLRSVFSSHQNDSHAFSQHNSHALTNSIHDQDGTSLHSNQWDSLSRHRPVFSRKKSGKSRLQFVTTTGDEIEDDIPSSNGNHQSSLHNSNFNSFSSSVSCIGIFTHSVPIKCLLTGLLGCSPQMSHKFCIEDSSVTVLQHSLRTGWQIKKLNDTAHLRLL	433	NA	MtrunA17_Chr6g0461971	NA	NA	NA	MtrunA17_Chr6g0461971	MtrunA17_Chr6g0461971	NA
14310at72025	Complete	phavu.G19833.gnm2.ann1.Phvul.004G070300.1	575.6	298	https://v10-1.orthodb.org/?query=14310at72025	Histidine phosphatase superfamily	Phaseolus vulgaris	phavu.G19833.gnm2.ann1.Phvul.004G070300	6208	5690	5023	5073	5694	5996	Phaseolus vulgaris cv. G19833	phavu.G19833.gnm2.ann1.PB8d.protein	NA	phavu.G19833.gnm2.ann1.Phvul.004G070300.1	NA	NA	NA	phavu.G19833.gnm2.ann1.Phvul.004G070300.1	NA	NA	NA	Phvul.004G070300	Phvul.004G070300.1	NA
14310at72025	Complete	XP_050911295.1	565.9	330	https://v10-1.orthodb.org/?query=14310at72025	Histidine phosphatase superfamily	Pisum sativum	XP_050911295	1369	1373	1364	2206	2415	2554	Pisum sativum ZW6	CAAS_Psat_ZW6_1.0	NA	XP_050911295	NA	421	GCF_024323335.1	XP_050911295	NA	NA	NA	LOC127126408	NA	NA
1431at72025	Complete	cicar.CDCFrontier.gnm1.ann1.Ca_03064.1	1787.7	946	https://v10-1.orthodb.org/?query=1431at72025	Importin-beta, N-terminal domain	Cicer arietinum	cicar.CDCFrontier.gnm1.ann1.Ca_03064	1877	1118	1768	6440	5216	4654	Cicer arietinum cv. CDC Frontier	cicar.CDCFrontier.gnm1.ann1.nRhs.protein	NA	cicar.CDCFrontier.gnm1.ann1.Ca_03064.1	NA	NA	NA	cicar.CDCFrontier.gnm1.ann1.Ca_03064.1	NA	NA	NA	Ca_03064	Ca_03064.1	NA
1431at72025	Duplicated	Glyma.07G233500.1.p	1803.7	963	https://v10-1.orthodb.org/?query=1431at72025	Importin-beta, N-terminal domain	Glycine max	Glyma.07G233500	1065	1161	1026	5307	4784	3310	Glycine max	Glycine max Williams 82	CDS	Glyma.07G233500.1	MAEDLTHIAQLLDQTLSPDATAVRTATAALDLISLTPHFPFYLLSISTGGGNQGQKIAAATYLKNLTRRTVDSTGVKPSNVSKEFKEQLMQALLQVELSVLKILVEVFRAIAAADFVKQNLWPELVPNLQSAIQNSHLTSGSNTKWSTVNALLVLHALLRPFQYFLNPKVAKEPVPPQLELISKEVLVPLLAVFHQFVEKALATHGIAEKETEKVLLTICKCLHFAVKSYMPSTLAPLLPSFCRDLMSILSSLSFDSIVNQEDEYLTRLKTGKRSLLIFSALVTRHRKHSDKLMPEIINCVLNMVKLTKNTSKLPFLSERLLSLGFDVISNILETGPGWRLVSPHFTTLLESAIFPALVMNDKDMSEWEEDPDEYIQKNLPSDIGEISGWREDLFTARKSAVNLLGVISLSKGPPMETATDSLSSSKRKKGQKNKKSNQRRSMGELLVLPFLSKFPIPSASNLSQKKILNDYFGVLMAYGGLQDFLREQEPEFVTSLVRTRILPLYAIAVSLPYLVASANWVLGELGSCLPEEMSTDVYSQLLMALVMPDRQGPSCYPVRISAAGAITTLLDNDYLPPDFLPLLQVIVGNIGNDENESESSILFQLLSSIMEAGDEKVAVHIPLIVSSIVGPVSKWLTSNLEPWPQVVERAIAALAVMGQTWEDSRPEESESDESREKWATGKVAIARTFAALLQQAWLTPLCTLDQQDQQAPSSSSCIEDLSTLLQSVLLSIDGNHMIQELKVSELVSVWSEMIAEWHAWEESEDLSIFEVIKEIVNLDCRYKLKNFVVKEMPPPPAPPVPERSIVEGIGAFISEAIKQYPSATLRACSCVHILLHCPTYSPETEGVKQSLAIVFSQAAFSRFIEVQSTPSALWKPLLLAISSCYLCYPDIVEGILEKGEHGGIKIWASALCHVSNRSFEPGLTAEAEMKLVVMTLGRLIEQLLKQGNSGNEIQNCFTSLLEVSIQLKEAHDGKEDEQGSDDDENEDDEDEDEDSDNDDYDEDSGSDEYEETEEEFLNRYAKAAEALENGSAIEEGDDEDLELELELGQLVDVNEQNVLLSLIDKYHHVLIRGLVLPSELVMNFLNAFPGYGSYFLQYR	1102	NA	Glyma.07G233500.1	45177	NA	NA	Glyma.07G233500	Glyma.07G233500.1	NA
1431at72025	Complete	g17269.t1	1759.3	960	https://v10-1.orthodb.org/?query=1431at72025	Importin-beta, N-terminal domain	Lathyrus sativus	g17269	2742	1657	1305	6615	5631	7551	Lathyrus sativus	JIC_Lsat_v2.1.1	CDS	g17269.t1	MADVALIAHLLSQTLSPDAAAVRAATDELDRLSPTPHFPFHLLSISTGGENQGQKIAAATYLKNHTRRNVDSSGATPSNVSKEFKDLLMQALLQVEFPVLKILVEVFRVVAAADFVKQSLWPDLVPNLQSAIQNSHLINGSNSTWNTINALIVLHALIRPFQYFLNPKIAKEPVPPQLELIAKEILVPLLDVFHQFVGKAIANHGSADIETEKAILTICKCLHFAVKSYMPLTLAPLLNSFSRDLMSILSSLSFDYTVTQEDVYLTRWKSGKRSLLIFSSLVTRHRKHSDKLMPDIINNALNIVKYSKNTSRLPFILERILSLGFDVISNVLETGPGWRLVSPHFTTLLESAIFPALIMNEKDMSEWEEDADEYIRKNLPSDIDEISGWREDLFTARKSAVNLLGVISMSKGPPMEASTDSLSAKRKKGQKNKRSNQRRSMGELLVLPFLSKFPIPSDSNLSKKKVLNDYFGVLMAYGGLQEFLRDQESGFVTILIRTRILPLYTIAVSVPHLIASANWVLGELGSCLPEEMSADVYSQLLMALVMPDKQDTSCYPVRVSAAGAITTLLDNDYMPPDFLPLLQVIVGNIGNDENDSSILFQLLSSIMEVGEEKISVHIPHIIPSLVGSVSKWLTSNLEPWPQVVERGIATLAVMGQTWEDSRPEVSDSESNDLQEKWAADQAAIGRAFAALLQQVWLTPLSTQDQQNQNSLTSSCIEDLSTLLRSVMLSIDSSHLIQELKVSELLPVWAEMIAEWHAWEESEDLSIFDVIKEIVNLDRTYRLKNFLVKEVPPPPAPPVPERSIVEGISTFVSEAIKQYPSATYRACSCVHSLLHCPTYSIETEGVKQSLAIVFSRAAFSRFVEVRSTPSSLWKPLLLAISSCYLCYPEIVEGIIEKSEAGGITIWASALCQVSSSSFEAAGLTTESEMKLIVLTLARLIEQLLKQGKPCCDSFHNYLTSLMEVSIQLKELQDEKGDEEEVEEDDDDAEDEDSDDDDSEDYDEDSEVEEYEETQEEFLERYAKAAVALEDDSVIEEGDVEDEELDMELGQLLDVDEQKVVLSLIDKYHHVLIQGQGMPSQLITSFLDAFPEHGLYFQQN	1098	NA	g17269.t1	NA	NA	NA	LATHSAT_LOCUS17218	LATHSAT_LOCUS17218	CAK8563851.1
1431at72025	Complete	Lcu.2RBY.7g071850.1	1751.1	960	https://v10-1.orthodb.org/?query=1431at72025	Importin-beta, N-terminal domain	Lens culinaris	Lcu.2RBY.7g071850	3181	3287	3590	9652	8154	8302	Lens culinaris	Lens culinaris Redberry v2.0	CDS	Lcu.2RBY.7g071850.1	MAEVALIAHLLNQTLSPDATAVRAATDELDRLSHTPHFPFHLLSISTGGENQGQKIAAATYLKNHTRRNVDSSGATPSNVSKEFKDQLMQALLQVEFPVLKILVEVFRVVAAADFVKQSLWPDLVPNLQSAIQNSHLINCSNSTWNTINALIVLHALLRHFQYFLNPKIAKEPVPPQLELIAKEILVPLLAVFHQFVRKAIANQGSPDIQTEKAILTICKCLHFAVKSYMPLTLAPLLSSFSRDLMSILSSLSFDCTVTQEDVYLTRWKSGKRSLLVFSSLVTRHRKHSDKLMPDIINNALNIVKFSKNTSRLPFLLERILSLGFDVISNVLETGPGWRLVSPHFTTLLESAIFPALIMNEKDMSEWEEDADEYIRKNLPSDIDEISGWREDLFTARKSAVNLLGVISMSKGPPMETSIDSLSAKRKKGQKNKRSNQRRSMGELLVLPFLSKFPIPSNSNVSQKKVLNDYFGVLMAYGGLQEFLRDQESGFVTILIRTRILPLYTIAVSVPHLIASANWVLGELGSCLPEEMSADVYSQLLMALVMPDKQDTSCYPVRVSAAGAITTLLDNDYMPPDFLPLLQVIVSNIGNDENDSSILFQLLSSIMEVGEEKVSVHIPHIIPSLVGSVSKWLTSNLEPWPQVVERGIAALAVMGQTWEDSRPEVSDSESNDLQEKWAADQAAVGRAFAALLQQVWLTPLSTQDNQDQNFLTSSCIEDLSTLLRSVMLSIDSSHLIQELKVSELLPVWAEMIAEWQAWEESEDLSIFHVIKEIVNLDRSYKLKNFLVKEVPAPPAPPVPERSIIEGIGTFISEAIKQYPSAMYRACSCVHTLLHCPTYSIETEGVKQSLAIVFSRAAFSRFVEVRSTPNSLWKPLLLAISSCYLCYPEIVEGIIEKSEAGGITIWASALCHVSSSSFEAAGLTTESEMKLIVLTLARLIEQLLKLGKPCRDSFHNYLTSLMEVSIQLKELQDEKGDEEEAEDDDDDAEDEDSDNDDSEDYDEDSEVEEYEETQEEFLDRYAKAAVALEEDSIIEEGDVEDEELDMELGQLLDVDEEKVVLSLIDKYHPVLIQGQGLPSQLIRSFLNAFPEYGLYFQQN	1099	NA	Lcu.2RBY.7g071850.1	7185	NA	NA	Lcu.2RBY.7g071850.1	Lcu.2RBY.7g071850.1	NA
1431at72025	Complete	MtrunA17_Chr4g0069091	1797.7	964	https://v10-1.orthodb.org/?query=1431at72025	Importin-beta, N-terminal domain	Medicago truncatula	MtrunA17_Chr4g0069091	1130	949	973	3805	4840	3456	Medicago truncatula	MtrunA17r5.0-ANR-EGN-r1.9	CDS	MtrunA17_Chr4g0069091	MAEITLIAHLLNQTLSPDATAVHTSTSELDRLSVAPHFPFHLLSISAGGENQGQKIAAATYLKNHTRRNVDSTGATPSNVSKEFKDQLMQALLRVEFPVLKILVEVFRIVAAADFVKHSLWPELVPNLQSAIQNSHLINGSNSTWNTINALIVLHALLRPFQYFLNPKVPKEPVPPQLELVSKEILVPLLGVFHQFVGKAVANHDTADREMEKAILTICKCLHFAVKSYMPSTLAPLLNSLSRDLMSILSCLSFDCTVTQEDVYLTRWKSGKRSLLIFSSLVTRHRKHSDKLMPDIINCALNIVKFSKHTSILPFLLERILSLGFDVISNVLETGPGWRLVSPHFTTLLESAIFPALVMNEKDMSEWEEDADEYIRKNLPSDIDEICGWREDLFTSRKSAVNLLGVISMSKGPPMETSIDSLSAKRKKGQKNKKSNQRRSMGELLVLPFLSKFPFPSDSNMSKKKVLNDYFGVLMAYGGLQDFLKDQESGFVTMLIRTRILPLYTIAVSVPHLIASANWVLGELGSCLPEEMSADVYSQLHMALIMPDKQDTSCYPVRVSAAGAITTLLDNDYKPPDFLPLLQVIVSNIGNDESDSSILFQLLTSIMEVGEEKVSVHIPHIIPSLVGSVSKWLTSSLEPWPQVVERGIAALAVMGQTWEDSRPEVSDSESNDLHEKWAVDQAAVGKAFAALLQQVWLTPLSTQDEQDQNFPNSSCIEDLSTLLRSVMLSIDGNHLIQELKVSELLSVWSAMIAEWHAWEESEDLSIFDVIKEIVNLDGSYKLKNFLVKEIPPPPAPPVPERSIVEGIATFVSEAIKQYPSATYRACSCVHALLHCPTYSIETEGVKQSLAIVFSRAAFSRFVEVRSEPNSLWKPLLLAISSCYLCYPEIVEGIMEKGEDGGITIWASALCDVSSSSFEATGLTTESEMKLIVMTLARLIEQLLKQGKSCDDSIQNCFTSLMEVSIQLKELQDEKGDEEEDEDDEDEDEDSDDDDSEDYDEDSEVEEYEETEEEFLDRYAKAAGALEDGSVIIEEGEVEDQELDMELGQLLDVDEQKVVLSLIDKYNHVLIQGQGLPSQLVVSFLNAFPGCGLYFQQN	1097	NA	MtrunA17_Chr4g0069091	NA	NA	NA	MtrunA17_Chr4g0069091	MtrunA17_Chr4g0069091	NA
1431at72025	Complete	phavu.G19833.gnm2.ann1.Phvul.003G119400.1	1815.1	961	https://v10-1.orthodb.org/?query=1431at72025	Importin-beta, N-terminal domain	Phaseolus vulgaris	phavu.G19833.gnm2.ann1.Phvul.003G119400	3408	3333	2950	8702	8288	8197	Phaseolus vulgaris cv. G19833	phavu.G19833.gnm2.ann1.PB8d.protein	NA	phavu.G19833.gnm2.ann1.Phvul.003G119400.1	NA	NA	NA	phavu.G19833.gnm2.ann1.Phvul.003G119400.1	NA	NA	NA	Phvul.003G119400	Phvul.003G119400.1	NA
1431at72025	Complete	XP_050921284.1	1763.5	964	https://v10-1.orthodb.org/?query=1431at72025	Importin-beta, N-terminal domain	Pisum sativum	XP_050921284	1675	1345	1406	4255	4957	4843	Pisum sativum ZW6	CAAS_Psat_ZW6_1.0	NA	XP_050921284	NA	1097	GCF_024323335.1	XP_050921284	NA	NA	NA	LOC127138795	NA	NA
14320at72025	Complete	cicar.CDCFrontier.gnm1.ann1.Ca_13462.1	802.7	401	https://v10-1.orthodb.org/?query=14320at72025	Molybdate transporter 1/2	Cicer arietinum	cicar.CDCFrontier.gnm1.ann1.Ca_13462	2650	1671	3946	5287	5857	9185	Cicer arietinum cv. CDC Frontier	cicar.CDCFrontier.gnm1.ann1.nRhs.protein	NA	cicar.CDCFrontier.gnm1.ann1.Ca_13462.1	NA	NA	NA	cicar.CDCFrontier.gnm1.ann1.Ca_13462.1	NA	NA	NA	Ca_13462	Ca_13462.1	NA
14320at72025	Complete	Glyma.08G208700.1.p	796.6	393	https://v10-1.orthodb.org/?query=14320at72025	Molybdate transporter 1/2	Glycine max	Glyma.08G208700	7794	6645	5485	5394	4318	9253	Glycine max	Glycine max Williams 82	CDS	Glyma.08G208700.1	MAPSISDEMPSTTTSLLRRNRWLPSSIKLKTTLFSELSGAVGDLGTYIPIVLALSLVNNLDLTTTLVFTALYNIATGLLFGLPMPVQPMKSIAAVAISAAPPLTIPQISAAGLSVAAVLLLLGATGLMSVLYRYLPLPVVRGVQLSQGLSFAFSAVKYIRYDQDLAKSKSGPPRPWLAVDGVAVALAAVLFLVLTTGAGDEPPPPPPQQQEEEIDDRREKVRRRLRVLSTIPAALIVFLFGLVLCFIRDPSIFGDLRFGPSRISLIKITWEDLKIGFVSAAIPQIPLSVLNSVIAVCKLSGDLFPEREASAMHVSVSVGLMNFVGCWFGAMPCCHGAGGLAGQYRFGGRSGASVVFLGIAKLVLALVFGNSLGRILGQFPIGILGVLLLFAGIELAMAAKDMNTKQESFVMLVCAAVSLTGSSAALGFFVGIVLYLLLKLREVECRGFGFCGSNHTKSSLEDEQASLIA	471	NA	Glyma.08G208700.1	30521	NA	NA	Glyma.08G208700	Glyma.08G208700.1	NA
14320at72025	Complete	g31614.t1	799.8	396	https://v10-1.orthodb.org/?query=14320at72025	Molybdate transporter 1/2	Lathyrus sativus	g31614	6891	5498	3288	7941	8532	5606	Lathyrus sativus	JIC_Lsat_v2.1.1	CDS	g31614.t1	MAHDISNDQPPPEISTTTTPTPLLRRNFFRLPSTLKLKTSLWSELSGAVGDLGTYIPIVLALSLVNNLDLTTTLVFTSLYNIITGLFFGLPMPVQPMKSIAAVAISESPPLTIPQISAAGLSVAAVLLFLGTTGLMSFLYRYLPLPVVRGVQLSQGLQFAFSAIKYIRYQQDLSSASSKTGPVRPWFSLDGLALALVAVLFLVLTTGAGEDNHQEQQHELDENAYDSDDRIDNLRRNKIRRRLKILSMVPSALIVFLFGLLLCFIRDPSIFHDLQFGPSKIKLIRITWDDFKVGFVRAAIPQIPLSILNSVIAVCKLSGDLFPEREASAMKVSVSVGVMNFVGCWFGAMPCCHGAGGLAGQYRFGGRSGASVVFLGIGKLLIALVFGNSFGRILGQFPIGILGVLLLFAGIELAMASKDMSSKQESFVMFVCAAVSLTGSSAALGFFVGIVLYLLLKLRELDCGFGFLSNSNKDKSSKDEEAHLIA	486	NA	g31614.t1	NA	NA	NA	LATHSAT_LOCUS27011	LATHSAT_LOCUS27011	CAK8574689.1
14320at72025	Complete	Lcu.2RBY.4g003100.1	795.7	397	https://v10-1.orthodb.org/?query=14320at72025	Molybdate transporter 1/2	Lens culinaris	Lcu.2RBY.4g003100	5951	8515	15286	6270	7993	11448	Lens culinaris	Lens culinaris Redberry v2.0	CDS	Lcu.2RBY.4g003100.1	MAHDISNDQPPPETSTTPLLRRNYFRLPSTLKLKTSLCSELSGAVGDLGTYIPIVLALSLVNNLDLTTTLIFTSLYNIITGLFFGLPMPVQPMKSIAAVALSESPPLTIPQISAAGLSVAAVLLFLGTTGLMSFLYRYLPLPVVRGVQLSQGLQFAFSAIKYIRYQQDLSSASSKTGPVRPWFSLDGLAIALVAVLFLVLTTGAGEDIHSEQQQQHEREENEYDNDERVDNLRRNKIRRRLKILSMVPSALIVFLFGLLLCFIRDPSIFHDLQFGPSRIKLIRITWDDFKVGFVRAAIPQIPLSILNSVIAVCKLSGDLFPEREASAMKVSVSVGVMNFVGCWFGAMPCCHGAGGLAGQYRFGGRSGASIVFLGIGKLLIALVFGNSFGRILGQFPIGILGVLLLFAGIELAMASKDMSSKQESFVMFVCAAVSLTGSSAALGFFVGIVLYMLLKLREVDWEFGFLSNSNKDKSSKDEETHLIA	485	NA	Lcu.2RBY.4g003100.1	22755	NA	NA	Lcu.2RBY.4g003100.1	Lcu.2RBY.4g003100.1	NA
14320at72025	Complete	MtrunA17_Chr4g0003941	804	397	https://v10-1.orthodb.org/?query=14320at72025	Molybdate transporter 1/2	Medicago truncatula	MtrunA17_Chr4g0003941	NA	NA	NA	NA	NA	NA	NA	NA	NA	NA	NA	NA	NA	NA	NA	NA	NA	NA	NA	NA
14320at72025	Complete	phavu.G19833.gnm2.ann1.Phvul.010G152700.1	793.2	393	https://v10-1.orthodb.org/?query=14320at72025	Molybdate transporter 1/2	Phaseolus vulgaris	phavu.G19833.gnm2.ann1.Phvul.010G152700	6058	5387	4752	9668	9954	8584	Phaseolus vulgaris cv. G19833	phavu.G19833.gnm2.ann1.PB8d.protein	NA	phavu.G19833.gnm2.ann1.Phvul.010G152700.1	NA	NA	NA	phavu.G19833.gnm2.ann1.Phvul.010G152700.1	NA	NA	NA	Phvul.010G152700	Phvul.010G152700.1	NA
14320at72025	Complete	XP_050900887.1	795	396	https://v10-1.orthodb.org/?query=14320at72025	Molybdate transporter 1/2	Pisum sativum	XP_050900887	6690	5436	6138	11037	10499	9841	Pisum sativum ZW6	CAAS_Psat_ZW6_1.0	NA	XP_050900887	NA	484	GCF_024323335.1	XP_050900887	NA	NA	NA	LOC127107633	NA	NA
14324at72025	Complete	cicar.CDCFrontier.gnm1.ann1.Ca_04693.1	896.7	452	https://v10-1.orthodb.org/?query=14324at72025	RNA polymerase sigma factor	Cicer arietinum	cicar.CDCFrontier.gnm1.ann1.Ca_04693	7913	7406	1625	1761	1581	1572	Cicer arietinum cv. CDC Frontier	cicar.CDCFrontier.gnm1.ann1.nRhs.protein	NA	cicar.CDCFrontier.gnm1.ann1.Ca_04693.1	NA	NA	NA	cicar.CDCFrontier.gnm1.ann1.Ca_04693.1	NA	NA	NA	Ca_04693	Ca_04693.1	NA
14324at72025	Duplicated	Glyma.04G002000.1.p	882.8	449	https://v10-1.orthodb.org/?query=14324at72025	RNA polymerase sigma factor	Glycine max	Glyma.04G002000	10320	9675	8862	906	1005	778	Glycine max	Glycine max Williams 82	CDS	Glyma.04G002000.1	MSCLLPHFNCHLDTFRTHPYALPTHLSKTRPNLCFQPQCVLSATSPSTLLSLEKKLALDAPSDPNTSWPYIAAVSPPLQANFKSTLSAESLLTNEEAVIVAAASEALALAKAAAKVAKDAALLVKKKPPAEAEYKSHVSSKSDDLLLKWFKQMEEVEDGVAEESMGAGAEIMEGVDVSPSEEESDLEPSHEELERLQEQLSDSIAVRSRRQTERKAKRVRATEKATTNFTSFKPGSSSRRKRVSMQEVDYSDPLRYLRTTTSASRLLTPTEEIKLSAGIQDLLKLEKIQEDLAERFGSQPTFAQWAAVAGVDQKTLRKRLNYGIFCKDKMIKSNIRLVISIAKNYQGSGMNLQDLVQEGCRGLVKGAEKFDGTKGFKFSTYAHWWIKQAVRKSLSDQSRTIRLPFHMVEATYRVKEARKQLYSENGRQPDDEEVAEATGLSMKRLNAVLMTPKAPRSLEQKIGINQNLKPSEVISDPDAETAEEQLLKQFMKKDLEEALDSLNPRERQVVRWRFGMDDGRTKTLQEIGEMLGVSRERIRQIESSAFKKLKNKKRTNHLQQYLVS	566	NA	Glyma.04G002000.1	3943	NA	NA	Glyma.04G002000	Glyma.04G002000.1	NA
14324at72025	Complete	g22315.t1	754.7	451	https://v10-1.orthodb.org/?query=14324at72025	RNA polymerase sigma factor	Lathyrus sativus	g22315	11452	9877	15459	2145	2473	2604	Lathyrus sativus	JIC_Lsat_v2.1.1	CDS	g22315.t1	MSCLSPHFNTFSTLIPIPIPIPTQRHHHIILQSKLRRNFYLRPHCVLSPSAPSTALLEFDDNHFHAANTPWSYVTSQENFRVATSAESLLTNEDAVIAAAASEALALAKAAAKLAKDAALLVKDKPPQQQQQPVFRPQLPSTSENLLLKWLRHMEAQDAVAEGPQILEDVGTSSSQEEELDEEDPTSEELEEVEEELSGSIDARSGRQTERKARRVRASAKAATNFVSFKCGPIRRKKRAQTKDIDFSDPLRCLRATTRSSKLLTASEEVKLSAGIQDLLMLEKLQEDLAEKCGGPPTFSQWATMAGVDRKTLRKRLNYGVHCKEKMVKSNIRLVISIAKKYQGSGLTLQDLVQEGCRGLVRSTEKYDASKGFKFSTYAHWWIKQEVRKSLSAQSRIIRLPFHMVGATYKVKAARKQLFNENGRQPDDKEIAEATGLSMKRLHAVYLTPKAPRSLEQKIGIDQSLKPLEILADPEAETPEKHLIKQLLKKDIEKVLDSLHPREKEAIRLRYGLDDGRLKTLQEVGEMMGVSRERIRQLESRAFKSLKNKSRAKHLEHYINL	561	NA	g22315.t1	NA	NA	NA	LATHSAT_LOCUS22253	LATHSAT_LOCUS22253	CAK8569397.1
14324at72025	Complete	Lcu.2RBY.3g075540.1	823.4	449	https://v10-1.orthodb.org/?query=14324at72025	RNA polymerase sigma factor	Lens culinaris	Lcu.2RBY.3g075540	13457	3011	7858	1983	474	1773	Lens culinaris	Lens culinaris Redberry v2.0	CDS	Lcu.2RBY.3g075540.1	MSCLLPHFNTIPTPIPTHRHHRIILHTKTRSNFCLRPYCILSPSAPSTALLEFDNIKFDAANTPWPFVSSQENFKAATSAESLLTSEDAVIAAAASEALALAKAAAKLAKDAALLVKQNPPQPQPVFRPHIPSKPENLLLKWVQHMEAQDALAEGSIATGPQIMEDVDADSTQEEEFEDDEPTLEELEDVEEELSDSIDARSGRQTERKARRVRAFEKAATNIVSFKSGSTGRKKRVRTPDVDYSDPLRYLRATTRSTKLLTLSEEVKLSAGIQDLITLEKLKKDLAEKCGDQPTFSQWATMAGVDQKTLRKRLNYGVLCKEKMIKSNIRLVISVAKNYQGSGMSLQDLVQEGCRGLVRGAEKYDASKGFKFSTYAHWWIKQAVRKSLSSQSRIIRLPYHMVGAAYKVKEAKKQLYSTNGRQPDDAEVAAATGLSMKRLAAVYLIPKAPRSLEQKIGINQSLKPSEVMADPEAETAEEHLIKQYMKKDLEKVLDSLNQREKRVIRWRFGMDDGRMKTLQEIGEMMDVSRERVRQIEACAFRKLKNKKRAAQLQQYMYL	559	NA	Lcu.2RBY.3g075540.1	38245	NA	NA	Lcu.2RBY.3g075540.1	Lcu.2RBY.3g075540.1	NA
14324at72025	Complete	MtrunA17_Chr3g0145921	875.2	449	https://v10-1.orthodb.org/?query=14324at72025	RNA polymerase sigma factor	Medicago truncatula	MtrunA17_Chr3g0145921	11415	10560	10392	1249	866	947	Medicago truncatula	MtrunA17r5.0-ANR-EGN-r1.9	CDS	MtrunA17_Chr3g0145921	MWSSSSSCLLPQFICNPDTFIRIPTHRHHHHHHHHLFLLQSPKTTTTRHCILSSSTALLDFKFDVAPAESENSPPWPYASQAHSSSSSVESLLTSEDAVIAAAASEALTLAKAAAKLAKDATLLVNNKLPQHNQQPPQLPSTPENLLLKWVQHMEAAEYAAAAVSIATGPAGPDIMEHLHISPNQEDDFNDDDEPTSEELEDVEEQLYDTSIDARSGRQTERKARRVRASGKAATNIVSFRSGSTTRKKRVRTQEVDYSDPLRYLRTTTRTTRLLTTSEEIKFSEGIQDLIKLEKLQEDLAEKCGGQPTFAQWATMAGVDQKTLRKRLNYGVFCKEKMIKSNIRLVISVAKNYQGSGMSLQDLVQEGCRGLVRGAEKYDASKGFKFSTYAHWWIKQAVRKSLSVQSRTIRLPFHMVGATYKVKEARKQLYSENGRQPDDEEVAEATGLSMKRLSAVLLTPKAPRSLEQKVGINQSLKLSEVLADPEAETAEEQLIKQFMKKDLEKVLDSLNPREKQVIKWRFGMDDGRMKTLQEIGEMMGVSRERIRQIESCAFRKLKNKKRAKHLQQYFVS	572	NA	MtrunA17_Chr3g0145921	NA	NA	NA	MtrunA17_Chr3g0145921	MtrunA17_Chr3g0145921	NA
14324at72025	Missing		NA	NA			Phaseolus vulgaris		NA	NA	NA	NA	NA	NA	NA	NA	NA	NA	NA	NA	NA	NA	NA	NA	NA	NA	NA	NA
14324at72025	Complete	XP_050878973.1	828.9	450	https://v10-1.orthodb.org/?query=14324at72025	RNA polymerase sigma factor	Pisum sativum	XP_050878973	12643	13339	10608	2779	3162	3359	Pisum sativum ZW6	CAAS_Psat_ZW6_1.0	NA	XP_050878973	NA	555	GCF_024323335.1	XP_050878973	NA	NA	NA	LOC127082778	NA	NA
14331at72025	Complete	cicar.CDCFrontier.gnm1.ann1.Ca_26885.1	678.2	316	https://v10-1.orthodb.org/?query=14331at72025	SOUL haem-binding protein	Cicer arietinum	cicar.CDCFrontier.gnm1.ann1.Ca_26885	11156	9299	6912	1023	1134	1257	Cicer arietinum cv. CDC Frontier	cicar.CDCFrontier.gnm1.ann1.nRhs.protein	NA	cicar.CDCFrontier.gnm1.ann1.Ca_26885.1	NA	NA	NA	cicar.CDCFrontier.gnm1.ann1.Ca_26885.1	NA	NA	NA	Ca_26885	Ca_26885.1	NA
14331at72025	Duplicated	Glyma.06G214700.1.p	681.5	316	https://v10-1.orthodb.org/?query=14331at72025	SOUL haem-binding protein	Glycine max	Glyma.06G214700	10673	10907	12678	91	123	448	Glycine max	Glycine max Williams 82	CDS	Glyma.06G214700.1	MATSNLSHQTARPFPTACVSSRPPSAAVNLRRHLPPPPKPRKLTLKTNNRSKWAIQLSLVEQSPPKSTFNMQQLVGFLYDDLTHLFDDQGIDQTAYDERVFFRDPITKHDTLSGYLFNIALLKNLFRPQFQLHWVKPTGPYEITTRWTMVMKLVLLPWKPELIFTGTSVMGINPENGKFCSHVDFWDSIEKNEYFSFEGLLDVIKQLRIYKTPELESPKYQILKRTENYEVRQYNPFIVVETNGDKLSGSTGFNDVAGYIFGKNSTTEKIPMTTPVFTETNDADLSKVSIQIVLPLDKETESLPNPNQETVRLRKVEGGIAAVMKFSGKPTEDTVREKEKTLRANIIKDGLKPQSGCLLARYNDPGRTWTFIMRNEVLIWLDDFSLD	389	NA	Glyma.06G214700.1	73698	NA	NA	Glyma.06G214700	Glyma.06G214700.1	NA
14331at72025	Complete	g2010.t1	665.3	315	https://v10-1.orthodb.org/?query=14331at72025	SOUL haem-binding protein	Lathyrus sativus	g2010	9694	8611	9060	150	549	317	Lathyrus sativus	JIC_Lsat_v2.1.1	CDS	g2010.t1	MATSNLSHQILQPFHFPTACTIFRPPSSAVNINHCPLLPLHKVCLRAKTKKHRKWAIKLSLVEQSPPKSNINLEQLAAFLYDDLPHLFDDKGIDKNAYDERVFFRDPITKHDNLSGYLFNIALLKTLFTPQFYLHWVKPTGAYEITTRWTMVMKFMLLPWKPELVFTGTSVMGVNPQNGKFCSHVDFWDSLKKNDYFSVEGLWDVFRQLRIYKTPELESPKYQILKRTANYEVRQYNPFVVVETNGDKLSGNTGFNDVAGYIFGKNSTTEKIPMTTPVFTQAVDPDLSKVSIQIVLPSDKETNSLPNPNQETVSVRKVEGGIAAVIKFSGKPTEDVVLEKEKILRSNIIKDGLKPKTGCLLARYNDPGRTWNFIMRNEVLIWLDDFSLE	389	NA	g2010.t1	NA	NA	NA	LATHSAT_LOCUS3934	LATHSAT_LOCUS3934	CAK8534384.1
14331at72025	Complete	Lcu.2RBY.2g064040.1	664.1	316	https://v10-1.orthodb.org/?query=14331at72025	SOUL haem-binding protein	Lens culinaris	Lcu.2RBY.2g064040	9859	6698	9987	755	503	546	Lens culinaris	Lens culinaris Redberry v2.0	CDS	Lcu.2RBY.2g064040.1	MATSNLSHQIPQPFHFPTACTIFRPPTSAVIIHRYPLHKLCLRAKTKKHTKWAIKLSLAEQSPPKSNINLEQLAAFLYDDLPHLFDDKGIDKNAYDERVFFRDPITKHDNLSGYLFNIALLKTLFTPQFYLHWVKPTGAYEITTRWTMVMKFMLLPWKPELVFTGTSVMGVNPENGKFCSHVDFWDSLKKNDYFSVEGLWDVFRQLRIYKTPELESPKYQILKRTANYEVRQYDPFVVVETNGDKLSGNTGFNDVAGYIFGKNSTTEKIPMTTPVFTQAIDPGLSKVSIQIVLPSDKETKSLPNPNQETVSVRNVEGGIAAVIKFSGKPTEDVVLEKEKILRSNIIKDGLKPKAGCLLARYNDPGRTWNFIMRNEVLIWLDDFSLD	387	NA	Lcu.2RBY.2g064040.1	44676	NA	NA	Lcu.2RBY.2g064040.1	Lcu.2RBY.2g064040.1	NA
14331at72025	Complete	MtrunA17_Chr2g0306771	686.9	316	https://v10-1.orthodb.org/?query=14331at72025	SOUL haem-binding protein	Medicago truncatula	MtrunA17_Chr2g0306771	13232	15643	14737	185	253	140	Medicago truncatula	MtrunA17r5.0-ANR-EGN-r1.9	CDS	MtrunA17_Chr2g0306771	MATSILSHAFPTTCTTFRRPVSAVNIHHNPPLLLQPLQRHRKKNHIKWAIKLSLVEQSTQKSSFDLQQLVAFLYDDLPHLFDDKGIDKSAYDERVFFRDPITKHDDLSGYLFNIALLKTIFRPQFQLHWVKPTGPYEITTRWTMVMKFMLLPWKPELVFTGTSVMGVNPENGKFCSHVDFWDSLKKNDYFSFEGLLEVLKQLRIYKTPDLESPKYQILKRTANYEVRQYDPFVVVETNGDKLSGNTGFNDVAGYIFGKNSTTEKIPMTTPVFTQAIDVDLSKVSIQIVLPSDKETKSLPNPNQETVSLRKVEGGIAAVIKFSGKPMEDIVREKEKILRSNIIKDGLKPQPGCLLARYNDPGRTWSFIMRNEVLIWLDDFSLD	382	NA	MtrunA17_Chr2g0306771	NA	NA	NA	MtrunA17_Chr2g0306771	MtrunA17_Chr2g0306771	NA
14331at72025	Complete	phavu.G19833.gnm2.ann1.Phvul.009G199300.1	683.1	318	https://v10-1.orthodb.org/?query=14331at72025	SOUL haem-binding protein	Phaseolus vulgaris	phavu.G19833.gnm2.ann1.Phvul.009G199300	15780	19909	19623	1773	1667	2143	Phaseolus vulgaris cv. G19833	phavu.G19833.gnm2.ann1.PB8d.protein	NA	phavu.G19833.gnm2.ann1.Phvul.009G199300.1	NA	NA	NA	phavu.G19833.gnm2.ann1.Phvul.009G199300.1	NA	NA	NA	Phvul.009G199300	Phvul.009G199300.1	NA
14331at72025	Complete	XP_050889731.1	663.2	315	https://v10-1.orthodb.org/?query=14331at72025	SOUL haem-binding protein	Pisum sativum	XP_050889731	21719	15661	19183	2809	2860	3994	Pisum sativum ZW6	CAAS_Psat_ZW6_1.0	NA	XP_050889731	NA	390	GCF_024323335.1	XP_050889731	NA	NA	NA	LOC127094997	NA	NA
14337at72025	Complete	cicar.CDCFrontier.gnm1.ann1.Ca_10035.1	481.9	254	https://v10-1.orthodb.org/?query=14337at72025	Brevis radix (BRX) domain	Cicer arietinum	cicar.CDCFrontier.gnm1.ann1.Ca_10035	1214	943	1421	5368	4247	4112	Cicer arietinum cv. CDC Frontier	cicar.CDCFrontier.gnm1.ann1.nRhs.protein	NA	cicar.CDCFrontier.gnm1.ann1.Ca_10035.1	NA	NA	NA	cicar.CDCFrontier.gnm1.ann1.Ca_10035.1	NA	NA	NA	Ca_10035	Ca_10035.1	NA
14337at72025	Duplicated	Glyma.07G036500.1.p	632.6	326	https://v10-1.orthodb.org/?query=14337at72025	Brevis radix (BRX) domain	Glycine max	Glyma.07G036500	150	146	153	1307	1645	1109	Glycine max	Glycine max Williams 82	CDS	Glyma.07G036500.1	MLTCIACTKQLNNGSLRQEEGEEAVHTPSTKQAIKALTSQIKDMAVKASGAYKSCRPCSGSSNGNRNRKYADSDMGSDSARFNWAYRRTGSSNSTPRMWGKEVENGRVKGLSSGEGTPASVSGRTESVVFMEEDEPKEWIAQVEPGVLITFVSLPQGGNDLKRIRFSREMFNKWQAQRWWAENYDKVMELYNVQRFNQQAVPLPTPPRSEDESSKIESARDSPATPPLSKERAPRHFHHPMGMGYSSSDSLDRHQMQPHPCYETSGLASTPNLSNISAPKTERSSLDGSVRTSSSGEDHSGEFSISNASDMETEWVEQDEPGVYITIRALPGGTRELRRVRFSRERFGEMHARLWWEENRARIQEQYL	370	NA	Glyma.07G036500.1	44676	NA	NA	Glyma.07G036500	Glyma.07G036500.1	NA
14337at72025	Complete	g14114.t1	617.3	321	https://v10-1.orthodb.org/?query=14337at72025	Brevis radix (BRX) domain	Lathyrus sativus	g14114	380	240	189	2271	2195	2388	Lathyrus sativus	JIC_Lsat_v2.1.1	CDS	g14114.t1	MLTCIACSKQLNDGSLHQKEEEEAAQTPSTKQAIKTLTAQIKDMAVKASGAYKNCKPCSGSSNGNKNKKYADSDMGSDSARFNWAYRRTGSANSTPRMWGKEMEARLKGISSGEATPTSVSGRTESVVFMEEEDEPKEWVAQVEPGVLITFVSLPQGGNDLKKIRFSREMFNKWQAQRWWAENYDKVMELYNVQRFNQQAVPLPTPPISEDESSKIESARDSPVTPPLSKERLPRHLHHPTGMGYSSSDSLEHHHMQPQPCYETSGLASKPNLSDIGVPKTERSSMDASVRTSSSEEENDHSGELSISNASDMETEWVEQDEPGVYITIRALPGGTRELRRVRFSREKFGETRARLWWEENRARIQEQYL	370	NA	g14114.t1	NA	NA	NA	LATHSAT_LOCUS14072	LATHSAT_LOCUS14072	CAK8560398.1
14337at72025	Fragmented	Lcu.2RBY.6g065940.1	453.3	214	https://v10-1.orthodb.org/?query=14337at72025	Brevis radix (BRX) domain	Lens culinaris	Lcu.2RBY.6g065940	56	42	77	393	111	301	Lens culinaris	Lens culinaris Redberry v2.0	CDS	Lcu.2RBY.6g065940.1	MLTCIACSKQLNNGSLHQQDEEEAVQTPSTKQAIKALTAQIKDMAVKASGAYKNCKPCSGSSNGNKNKKYADSDMGSDSARFNWAYRRTGSANSTPRMWGKEMEARLKGISSGEGTPTSVSGRTESVVFMEEEDEPKEWVAQVEPGVLITFVSLPQGGNDLKKIRFSREMFNKWQAQRWWAENYDKVMELYNVQRFNQQAVPLPTPPISEDESSKIESSRDSPVTSPLSKERLPRHHLQ	240	NA	Lcu.2RBY.6g065940.1	14462	NA	NA	Lcu.2RBY.6g065940.1	Lcu.2RBY.6g065940.1	NA
14337at72025	Complete	MtrunA17_Chr8g0343511	629.8	322	https://v10-1.orthodb.org/?query=14337at72025	Brevis radix (BRX) domain	Medicago truncatula	MtrunA17_Chr8g0343511	827	443	581	2054	1525	1941	Medicago truncatula	MtrunA17r5.0-ANR-EGN-r1.9	CDS	MtrunA17_Chr8g0343511	MLTCIACSKQLNNGSLHQQEEDEAVQTPSTKQAIKALTAQIKDMAVKASGAYKNCKPCSGSSNGNKNKKYADSDMGSDSARFNWAYRRTGSASSTPRMWGKEMEARLKGISSGEGTPTSVSGRTESVVFMEEEDEPKEWVAQVEPGVLITFVSLPEGGNDLKRIRFSREMFNKWQAQRWWAENYDKVMELYNVQRFNQEAVPLPTPPRSEDESSKIESARDSPVTPPLTKERLPRHLHHPMTMGYSSSDSLDHHHMQPQPCYETSGLPSKSNLSNIGVPKTERSSIDASVRTSSSEEEDHSGELSISNASDMETEWVEQDEPGVYITIRALPGGTRELRRVRFSREKFGEMHARLWWEENRARIQEQYL	369	NA	MtrunA17_Chr8g0343511	NA	NA	NA	MtrunA17_Chr8g0343511	MtrunA17_Chr8g0343511	NA
14337at72025	Duplicated	phavu.G19833.gnm2.ann1.Phvul.010G132800.1	634.4	324	https://v10-1.orthodb.org/?query=14337at72025	Brevis radix (BRX) domain	Phaseolus vulgaris	phavu.G19833.gnm2.ann1.Phvul.010G132800	907	418	619	1855	1733	2223	Phaseolus vulgaris cv. G19833	phavu.G19833.gnm2.ann1.PB8d.protein	NA	phavu.G19833.gnm2.ann1.Phvul.010G132800.1	NA	NA	NA	phavu.G19833.gnm2.ann1.Phvul.010G132800.1	NA	NA	NA	Phvul.010G132800	Phvul.010G132800.1	NA
14337at72025	Duplicated	XP_050873878.1	617.6	321	https://v10-1.orthodb.org/?query=14337at72025	Brevis radix (BRX) domain	Pisum sativum	XP_050873878	431	441	460	1796	1658	1742	Pisum sativum ZW6	CAAS_Psat_ZW6_1.0	NA	XP_050873878	NA	370	GCF_024323335.1	XP_050873878	NA	NA	NA	LOC127076306	NA	NA
14338at72025	Complete	cicar.CDCFrontier.gnm1.ann1.Ca_14081.1	582.7	279	https://v10-1.orthodb.org/?query=14338at72025	DTW	Cicer arietinum	cicar.CDCFrontier.gnm1.ann1.Ca_14081	956	733	1177	1905	1660	1666	Cicer arietinum cv. CDC Frontier	cicar.CDCFrontier.gnm1.ann1.nRhs.protein	NA	cicar.CDCFrontier.gnm1.ann1.Ca_14081.1	NA	NA	NA	cicar.CDCFrontier.gnm1.ann1.Ca_14081.1	NA	NA	NA	Ca_14081	Ca_14081.1	NA
14338at72025	Duplicated	Glyma.13G297500.2.p	711.6	319	https://v10-1.orthodb.org/?query=14338at72025	DTW	Glycine max	Glyma.13G297500	1531	1019	1330	694	878	502	Glycine max	Glycine max Williams 82	CDS	Glyma.13G297500.5	MSINMVSSVPWTKSFFPLWFWNKTRVLLTHHYRYHHRHSPLSDTDMTEEGVVVSLQEWQGWGTTSPLPTMVSQIVEDLKVLEEDLDAHMNFGGNGGKLQVSEGNFRVQEDKKHRATYQALGDSEKKLQFYSARQIACRILGSRGYLCQKCWLPMEDCMCSKVTSCSLYPGIRFWLYMHPKDFLRQNNTGKILWQVFGVDAATLCLFGIPEHEEIMWNSLKMAGKSNVWCLYPNKNAVLKSVQNVFGEESVARDEVAPSKLKVDTTQHFILIDGTWSNSAAMFRRLQDKAKSVWGDEDLSCISLNPGASAMHKLRPQPSWDRTCTAAAAAGLLSELQLLPQFSSVELEKQAEAVEHALTVLLDALTNRRLRMGRSITRKMRHTNIQ	387	NA	Glyma.13G297500.5	57438	NA	NA	Glyma.13G297500	Glyma.13G297500.5	NA
14338at72025	Duplicated	g136.t1	693.1	319	https://v10-1.orthodb.org/?query=14338at72025	DTW	Lathyrus sativus	g136	794	693	532	1207	1222	1464	Lathyrus sativus	JIC_Lsat_v2.1.1	CDS	g136.t2	MATTLVSLNPWKRAFFLFPINKTQILTITTHRHCNSPLSTTNMNDPVVVSLQEWQGWGTTSPVPAMVTQIAEDLKLLEKDFDSQMKFGRSGGKLQGSFGQQEDKKHRATYKALPDSEAKLKFYSARQIACRVIGSKGYLCQKCWLAMEDCMCSQITSCPLFPGIKFWLYMHPKDFLRQNNTGKLLWQVFGVDAATLCLFGIPEHEQIMWDSFKLAGRCNVWCLYPNKNAILESVENAFSQESVSNNEVTSKKQVKVDATQHFILIDGTWSNSAAMFRRLQDQAKSIWGDEDLSCISLNPGTSAMHKLRPQPSWDRTCTAAAAAGLLSELQLLPRFSSVGLDQQSEAVEHALTVLLEALTKRRLRMGRSITRKVRPNNIC	379	NA	g136.t2	NA	NA	NA	LATHSAT_LOCUS5801-2	LATHSAT_LOCUS5801	CAK8536433.1
14338at72025	Complete	Lcu.2RBY.2g088470.1	697.2	319	https://v10-1.orthodb.org/?query=14338at72025	DTW	Lens culinaris	Lcu.2RBY.2g088470	907	1100	1258	2292	1486	2045	Lens culinaris	Lens culinaris Redberry v2.0	CDS	Lcu.2RBY.2g088470.1	MAPTLVSLNPLKRTIFLFPKNKTQILKITTHSHCNSPLSTTNMNDAVVVSLQEWQGWGTTSPVPAMVTQIAEDLKLLEKDFDSQMKFGRAGGKLQGNIGQQEDKKHRATYKALPDSEAKLKFYSARQIACRVIGSKGYLCQKCWLAMEDCMCSQITSCSLFPGIKFWLYMHPKDFLRQNNTGKLLWQVFGVDAATLCLFGIPEHEQIMWDSFKLAGRSNVWCLYPNKNAILESVENAFSQESIANNEVTSETVKVDATQHFILIDGTWSNSAAMFRRLQDQAKSIWGDEDLSCISLNPGTSAMHKLRPQPSWDRTCTAAAAAGLLSELQLLPRFSSVGLDKQSEAVEHALTVLLEALTKRRLRMGRSITRKVRPNNIC	379	NA	Lcu.2RBY.2g088470.1	47119	NA	NA	Lcu.2RBY.2g088470.1	Lcu.2RBY.2g088470.1	NA
14338at72025	Complete	MtrunA17_Chr2g0324301	700.1	319	https://v10-1.orthodb.org/?query=14338at72025	DTW	Medicago truncatula	MtrunA17_Chr2g0324301	2397	2884	2614	2117	2423	2129	Medicago truncatula	MtrunA17r5.0-ANR-EGN-r1.9	CDS	MtrunA17_Chr2g0324301	MATTLVSSNSWTRTFFPKNKTKILIHRYNSNSSSNSNSPLSTTTTFMNHDAVVSLQEWQGWGTTSPVPAMVTQIAEDLKLLEKDFDSQMKFGRAGGKLQGNFGQQEDKKHRATYKALADSEEKLKFYSARQIACRVLGSKGYLCQKCWLAMEDCMCSQITSSLLFPGIKFWLYMHPKDFLRQNNTGKILWQVFGVDCATLCLYGIPEHEQIMWNSFKLAGRSNVWCLYPNKNAVLESVENAFGQEPVANNEVSSEKLKEDTTQHFILIDGTWSNSAAMFRRLQDQAKSIWGDEDLSCISLNPGTSAMHKLRPQPSWDRTCTAAAAAGLLLELHLLPRFSSAELDKQAETVEHALTVLLEALTKRRLRMGRSITRKVRPNNIC	382	NA	MtrunA17_Chr2g0324301	NA	NA	NA	MtrunA17_Chr2g0324301	MtrunA17_Chr2g0324301	NA
14338at72025	Complete	phavu.G19833.gnm2.ann1.Phvul.005G104000.1	703.8	319	https://v10-1.orthodb.org/?query=14338at72025	DTW	Phaseolus vulgaris	phavu.G19833.gnm2.ann1.Phvul.005G104000	1321	978	1433	1240	919	1202	Phaseolus vulgaris cv. G19833	phavu.G19833.gnm2.ann1.PB8d.protein	NA	phavu.G19833.gnm2.ann1.Phvul.005G104000.1	NA	NA	NA	phavu.G19833.gnm2.ann1.Phvul.005G104000.1	NA	NA	NA	Phvul.005G104000	Phvul.005G104000.1	NA
14338at72025	Duplicated	XP_050883655.1	689.1	319	https://v10-1.orthodb.org/?query=14338at72025	DTW	Pisum sativum	XP_050883655	NA	NA	NA	NA	NA	NA	NA	NA	NA	NA	NA	NA	NA	NA	NA	NA	NA	NA	NA	NA
14345at72025	Complete	cicar.CDCFrontier.gnm1.ann1.Ca_06459.1	740.8	366	https://v10-1.orthodb.org/?query=14345at72025	DJ-1/PfpI	Cicer arietinum	cicar.CDCFrontier.gnm1.ann1.Ca_06459	5043	3573	3391	3704	6058	1758	Cicer arietinum cv. CDC Frontier	cicar.CDCFrontier.gnm1.ann1.nRhs.protein	NA	cicar.CDCFrontier.gnm1.ann1.Ca_06459.1	NA	NA	NA	cicar.CDCFrontier.gnm1.ann1.Ca_06459.1	NA	NA	NA	Ca_06459	Ca_06459.1	NA
14345at72025	Duplicated	Glyma.07G213200.2.p	748.7	364	https://v10-1.orthodb.org/?query=14345at72025	DJ-1/PfpI	Glycine max	Glyma.07G213200	5123	4493	2055	584	675	600	Glycine max	Glycine max Williams 82	CDS	Glyma.07G213200.1	MSLLLLPQPPTPLSTVTFSAAARAPFAAVTPPRPRTLTPKPALSLSAPITTTAPNNAIPPKKVLVPIGLGTEEMEAVIMIHVLRRAGADVTVASVEPQLQVEAAGGTKLVADTDISACSDQVFDLVALPWQGGMPGSARLRDCDVLRKITCRQAEENRLYGAICAAPAVTLLPWGLLKKKKITCHPAFYDRLPRFWAVKSNLQVSRGLTTSRGPGTTYQFALSLAEQLFGDSVANEVAESMFMRTDDDHAAKEFNKVEWSVGHHTPSVLVPVAHGSEEIEVVTVVDILRRAKAKVIVASVEKSLEVLASQGTKIVADILIGDAQESAHDLIILPGGTAGAQRLSKSRILKKLLKEQNSAERIYGAVCSSLAILQKQGLLKDKRATAHASTLDKLKDKEINGAKVVIDGKLITSEGLATVTDFALAIVSKLFGNGRARSVAEGLVFEYPKK	452	NA	Glyma.07G213200.1	46764	NA	NA	Glyma.07G213200	Glyma.07G213200.1	NA
14345at72025	Complete	g29018.t1	732.4	366	https://v10-1.orthodb.org/?query=14345at72025	DJ-1/PfpI	Lathyrus sativus	g29018	3704	2612	2411	1243	1314	1541	Lathyrus sativus	JIC_Lsat_v2.1.1	CDS	g29018.t1	MSLLLLPPKPPPTLFTFTVATSIISLKPLPSFKPPRCTPNSTLPISVSPPTTRTNATTPKKVLLPIGFGTEEMEAVILIHVLRRAGALVTVASVEPQLQIEAAGGTKLVADTSISDCSDQIFDLIALPGGMPGSARLRDCDVLRRITCKQAEENRLYGAINAAPAVTLLPWGLLKSREITCHPAFFDKLPTFWAVKTNIQVSKGLTTSRGPGTAYMFALTLAEQLFGESVAREVAEFLLMRTSDDNVSKKEFNEIEWSVGHHPPSVLIPIAHGSEEIEVVTLIDILRRAKTNVIVASVEKTLGVMASQGTKIVADKLLSDVQESAHDLIILPGGTAGTQRLSKSRILKKLLKEQNSAGRIYGAVCSSPTILHKHGLLKDKKATAHPSVVDKLKDGAVNDAVVVIDGKLITCEGLASITDFALAIVSKLFGDRRARSVAEGLVFEYPKK	448	NA	g29018.t1	NA	NA	NA	LATHSAT_LOCUS29594	LATHSAT_LOCUS29594	CAK8577490.1
14345at72025	Missing		NA	NA			Lens culinaris		NA	NA	NA	NA	NA	NA	NA	NA	NA	NA	NA	NA	NA	NA	NA	NA	NA	NA	NA	NA
14345at72025	Complete	MtrunA17_Chr4g0044761	748.4	364	https://v10-1.orthodb.org/?query=14345at72025	DJ-1/PfpI	Medicago truncatula	MtrunA17_Chr4g0044761	1543	1439	1123	505	376	382	Medicago truncatula	MtrunA17r5.0-ANR-EGN-r1.9	CDS	MtrunA17_Chr4g0044761	MSFLLLLLPQPSTATRLSPFTISTSTISLKPLSTLSPPRSIPNSTLSISTSPPPTPTNAPPPKKVLLPIGFGTEEMEAVILIHVLRRAGAHVTVASVEPQLQVEAASGTKLVADASISECSDQIFDLIALPGGMPGSARLRDCDALRIITCKQAEENRLFGAINAAPAVTLLPWGLLKRKKITCHPAFFHKLPTFWAVKSNIQVSNGLTTSRGPGTAYMFALTLVEQLFGESIAREVAEFLLMRTDDDNVSKKEFNEIDWSVGHHPPSVLIPIAHGSEEIEVVTLIDILRRAKANVVVASVEKTLGVMASQGTKIVADKLISDIQESAHDLIILPGGTAGAERLSKSRILKKLLKEQNSAGRIYGAVCSSPAILHKQGLLKDKKATAHPSALNKLKDGAVNDAVVVIDGKVITSEGLATVTDFALAIVSKLFGNGRARSVAEGLVFEYPRK	451	NA	MtrunA17_Chr4g0044761	NA	NA	NA	MtrunA17_Chr4g0044761	MtrunA17_Chr4g0044761	NA
14345at72025	Complete	phavu.G19833.gnm2.ann1.Phvul.003G291700.1	740.9	364	https://v10-1.orthodb.org/?query=14345at72025	DJ-1/PfpI	Phaseolus vulgaris	phavu.G19833.gnm2.ann1.Phvul.003G291700	2135	1588	2480	734	676	923	Phaseolus vulgaris cv. G19833	phavu.G19833.gnm2.ann1.PB8d.protein	NA	phavu.G19833.gnm2.ann1.Phvul.003G291700.1	NA	NA	NA	phavu.G19833.gnm2.ann1.Phvul.003G291700.1	NA	NA	NA	Phvul.003G291700	Phvul.003G291700.1	NA
14345at72025	Complete	XP_050894494.1	728.4	366	https://v10-1.orthodb.org/?query=14345at72025	DJ-1/PfpI	Pisum sativum	XP_050894494	5312	5465	4551	1555	1540	1623	Pisum sativum ZW6	CAAS_Psat_ZW6_1.0	NA	XP_050894494	NA	450	GCF_024323335.1	XP_050894494	NA	NA	NA	LOC127101192	NA	NA
14349at72025	Complete	cicar.CDCFrontier.gnm1.ann1.Ca_00396.1	628.5	290	https://v10-1.orthodb.org/?query=14349at72025	WD40-repeat-containing domain	Cicer arietinum	cicar.CDCFrontier.gnm1.ann1.Ca_00396	2404	1882	1761	4138	3509	4217	Cicer arietinum cv. CDC Frontier	cicar.CDCFrontier.gnm1.ann1.nRhs.protein	NA	cicar.CDCFrontier.gnm1.ann1.Ca_00396.1	NA	NA	NA	cicar.CDCFrontier.gnm1.ann1.Ca_00396.1	NA	NA	NA	Ca_00396	Ca_00396.1	NA
14349at72025	Duplicated	Glyma.13G229400.3.p	631	290	https://v10-1.orthodb.org/?query=14349at72025	WD40-repeat-containing domain	Glycine max	Glyma.13G229400	2664	2714	2292	2742	2889	3157	Glycine max	Glycine max Williams 82	CDS	Glyma.13G229400.3	MPIFKTPFNGYSVKFSPFYENRLAVATAQNFGILGNGRLHVLDLSPEPSLPISELVAYDTADGIYDVAWSESHDSIVIAAVADGSVKLYDLALPPTSNPIRSFQEHTREVHSADYNPVRRDSFLSSSWDDTVKLWTLDRPTSVRTFKEHAYCVYSAVWNPRHADVFASASGDCTLRVWDVREPGSTMILPAHEFEILACDWNKYDECVIATASVDKSVKVWDVRNYRVPLCVLNGHGYAVRKVKFSPHVRNLMVSCSYDMTVCVWDFMVEDALVSRYDHHTEFAVGVDMSVLVEGLMASTGWDELVYVWQHGTDPRAP	320	NA	Glyma.13G229400.3	58562	NA	NA	Glyma.13G229400	Glyma.13G229400.3	NA
14349at72025	Complete	g5391.t1	624.8	290	https://v10-1.orthodb.org/?query=14349at72025	WD40-repeat-containing domain	Lathyrus sativus	g5391	2769	2141	1424	1955	2304	2207	Lathyrus sativus	JIC_Lsat_v2.1.1	CDS	g5391.t1	MPVFKTPFNGYSVKFSPFYENRIAVATAQNFGILGNGRLHVLELSSNPTLPITELIAYDTADGVYDVTWSESHDSVVVAAVADGSVKLYDLALPPTSNPIRSFHEHTREVHSADYNPVRRDSFLSASWDDTVKLWTVDRPTSVRTFKEHAYCVYSAVWNPRHADVFASASGDCTLRIWDVREPGSTMILPAHDHEILSCDWNKYDECIIATASVDKSIKVWDVRSFRVPISVLNGHGYAVRKVKFSPHVRNLMVSCSYDMSVCVWDFMVEDALVSRYDHHTEFAVGVDMSVLVEGLIASTGWDELAYVWQHGTDPRAS	318	NA	g5391.t1	NA	NA	NA	LATHSAT_LOCUS562	LATHSAT_LOCUS562	CAK8530718.1
14349at72025	Complete	Lcu.2RBY.2g006160.1	618.3	290	https://v10-1.orthodb.org/?query=14349at72025	WD40-repeat-containing domain	Lens culinaris	Lcu.2RBY.2g006160	2643	4249	5035	3314	2825	3914	Lens culinaris	Lens culinaris Redberry v2.0	CDS	Lcu.2RBY.2g006160.1	MPVFKTPFNGYSVKFSPFYENRIAVATAQNFGILGNGRLHVLELSSNPALPITELVAYDTADGVYDVTWSESHDSVVVAAVADGSVKLYDLALPPASNPIRSFHEHTREVHSADYNPVRRDSFLSASWDDTIKLWTVDRPTSVRTFKEHAYCVYSAVWNPRHADVFASASGDCTLRIWDVREPGSTMILPAHDHEILSCDWNKYDECVIATASVDKSIKVWDVRSFRVPISVLNGHSYAVRKVKFSPHVRNLMVSCSYDMSVCVWDFMVEDALVSRYDHHTEFAVGVDMSVLVEGLIASTGWDELAYVWQHGTDPRAS	319	NA	Lcu.2RBY.2g006160.1	38888	NA	NA	Lcu.2RBY.2g006160.1	Lcu.2RBY.2g006160.1	NA
14349at72025	Complete	MtrunA17_Chr2g0283891	625.9	290	https://v10-1.orthodb.org/?query=14349at72025	WD40-repeat-containing domain	Medicago truncatula	MtrunA17_Chr2g0283891	1817	1619	1702	3000	2542	2547	Medicago truncatula	MtrunA17r5.0-ANR-EGN-r1.9	CDS	MtrunA17_Chr2g0283891	MPVFKTPFNGYSVKFSPFYENRIAVATAQNFGILGNGRLHVLELSSNPALPITEIAAYDTADGIYDVTWSESHDSITVAAVADGSVKLYDLALPPTSNPIRSFHEHTREVHSVDYNPVRRDSFLSAAWDDTVKLWTVDRPTSVRTFKEHAYCVYSSVWNPRHADVFASASGDCTVRIWDVREPGSTMILPAHEHEILSCDWNKYDECIIATGSVDKSVKVWDVRSYRVPVAVLNGHGYAVRKVKFSPHVRNLLVSCSYDMTVCVWDFMVEDALVSRYDHHTEFAVGVDMSVLVEGLLASTGWDELVYVWQHGTDPRAS	318	NA	MtrunA17_Chr2g0283891	NA	NA	NA	MtrunA17_Chr2g0283891	MtrunA17_Chr2g0283891	NA
14349at72025	Complete	phavu.G19833.gnm2.ann1.Phvul.006G175800.1	628.7	290	https://v10-1.orthodb.org/?query=14349at72025	WD40-repeat-containing domain	Phaseolus vulgaris	phavu.G19833.gnm2.ann1.Phvul.006G175800	5665	5138	4608	4451	4252	4569	Phaseolus vulgaris cv. G19833	phavu.G19833.gnm2.ann1.PB8d.protein	NA	phavu.G19833.gnm2.ann1.Phvul.006G175800.1	NA	NA	NA	phavu.G19833.gnm2.ann1.Phvul.006G175800.1	NA	NA	NA	Phvul.006G175800	Phvul.006G175800.1	NA
14349at72025	Duplicated	XP_050877055.1	621.8	290	https://v10-1.orthodb.org/?query=14349at72025	WD40-repeat-containing domain	Pisum sativum	XP_050877055	2368	1687	2147	2809	2973	2778	Pisum sativum ZW6	CAAS_Psat_ZW6_1.0	NA	XP_050877055	NA	318	GCF_024323335.1	XP_050877055	NA	NA	NA	LOC127080803	NA	NA
14360at72025	Complete	cicar.CDCFrontier.gnm1.ann1.Ca_02839.1	606.7	325	https://v10-1.orthodb.org/?query=14360at72025	F-box domain	Cicer arietinum	cicar.CDCFrontier.gnm1.ann1.Ca_02839	12698	6106	3297	10959	9922	2303	Cicer arietinum cv. CDC Frontier	cicar.CDCFrontier.gnm1.ann1.nRhs.protein	NA	cicar.CDCFrontier.gnm1.ann1.Ca_02839.1	NA	NA	NA	cicar.CDCFrontier.gnm1.ann1.Ca_02839.1	NA	NA	NA	Ca_02839	Ca_02839.1	NA
14360at72025	Duplicated	Glyma.13G360600.1.p	616.1	325	https://v10-1.orthodb.org/?query=14360at72025	F-box domain	Glycine max	Glyma.13G360600	7020	5970	419	1297	1667	1111	Glycine max	Glycine max Williams 82	CDS	Glyma.13G360600.1	MELISGLPEDVARDCLIRIPYEQFPAVASVCKGWNTEIHSPDFHRRRRTTKQAQEILVTVQSNIDSEKTRTGLLAKSTTNPVYRLSVFEPKTGSWSELPLGPELAFGLPMFCRIAGVGFDLVVMGGWDPDSWKASNSVFIYNFLSAKWRRGADMPGGPRTFFACASDQNNQTVYVAGGHDEEKNALRSVLAYDVARDLWVPLPDMSRERDECKAVFRRGALCVVGGYCTEMQGRFERSAEVFDVATWKWGPVEEEFMDAAACPRTFVDGGDGAMYMCCGGDVVALQGDTWRNVAKVPGEIRNVACVGVWEGAMLVIGSSGFGEPHVGFVLDLKSWAWTKLVSPEEYTGHVQSGCLLEI	360	NA	Glyma.13G360600.1	61174	NA	NA	Glyma.13G360600	Glyma.13G360600.1	NA
14360at72025	Complete	g763.t1	574.4	325	https://v10-1.orthodb.org/?query=14360at72025	F-box domain	Lathyrus sativus	g763	9127	29928	16432	2543	4326	4905	Lathyrus sativus	JIC_Lsat_v2.1.1	CDS	g763.t1	MELISGLPEDIARDCLIRISYHQFPAVASVSKGWKTEIQMPEFRRLRKSTGHAQKILVTVQSKFDSEKSKTGSLGKGVMAMTNPVYQLSVLETETGVWSELPLGPELCNGLPLFCQIAGVGYDLVVMGGWAPDSWKASNSVFIYNFISGNWRRGADMPGGARTFFSCASDHERMIYVAGGHDEEKNALKSVFAYDVASDTWMPLPDMAKERDECKVVFSLGATGFARVRVIGGYHTEMQGRFERSAEEFDVATWKWGPVVEDFLADATCPRTCVDGCDVEGRMYMCKYGDVMVLEGDTWKNVAKVPSEVKNVACLGACDGALLLIGSSGLGKPCMGFVLGLKSGVWTKFESPENYSGHVQSGCLLEI	367	NA	g763.t1	NA	NA	NA	LATHSAT_LOCUS5175	LATHSAT_LOCUS5175	CAK8535747.1
14360at72025	Complete	Lcu.2RBY.2g092350.1	565.5	325	https://v10-1.orthodb.org/?query=14360at72025	F-box domain	Lens culinaris	Lcu.2RBY.2g092350	9301	5612	10883	2087	1116	2934	Lens culinaris	Lens culinaris Redberry v2.0	CDS	Lcu.2RBY.2g092350.1	MELISGLPEDIARDCLVRIPYQQFPAVASVSKGWKTEILMPEFRRLRKSTGHAQRILVTVQSKFDSEKSKTGLLGKGGMAMTNPVYKLSVLETETGVWSELPMGPELCDGLPLFCQIAGVGFDLVVMGGWATDSWKASNSVFVYNFLSGVWRRGADMPGGPRTFFSCASDRERMIYVAGGHDEEKNALKSVFAYDVANDTWITLPDMARERDECKVVFYVGKVRVVGGYCTEMQGRFERSAEEFDVGAWKWGSVAEEFLDDSVCPRTCVNGCDVEGRMYMCKGDDVVVLEGDTWMNVAKMPSEITNVACLGACDGVLLLIGSSGLGKPCMSFVFSLKSGVWTKFESPIDYSGHVQSGCLLEI	363	NA	Lcu.2RBY.2g092350.1	47507	NA	NA	Lcu.2RBY.2g092350.1	Lcu.2RBY.2g092350.1	NA
14360at72025	Complete	MtrunA17_Chr2g0332031	602.8	325	https://v10-1.orthodb.org/?query=14360at72025	F-box domain	Medicago truncatula	MtrunA17_Chr2g0332031	40095	18359	29832	4023	1633	2133	Medicago truncatula	MtrunA17r5.0-ANR-EGN-r1.9	CDS	MtrunA17_Chr2g0332031	MELISCLPEDIARECLVRVSYQEFPAVATVSKGWQTEIQTPEFRRVRRSTGHAQKILVTVQSKFDSEKSKTGLLAKATANPVYNLNVLETETGIWSELPMGPELCEGLPLFCQIAGVGYDLVVMGGWDPDSWKASNSVFIYSFLSAKWRRGADMPGGPRTFFSCASDHERMVYVAGGHDEEKNALKSAFAYDVVDDMWIPLPDMARERDECKVVFCAKDNGSGTIKVVGGYRTEMQGRFERSAEEFGVATWRWGPVEEEFLDDATCPRTCVDGCDLERKMYMCKGDDVVALDGETWQVVAKVPREIRNVACVGAWVDALLLIGSSGFGEPYMSFVLDLKSGVWSKLENPENFTGHVQSGCLLEI	364	NA	MtrunA17_Chr2g0332031	NA	NA	NA	MtrunA17_Chr2g0332031	MtrunA17_Chr2g0332031	NA
14360at72025	Complete	phavu.G19833.gnm2.ann1.Phvul.005G172400.1	613.4	325	https://v10-1.orthodb.org/?query=14360at72025	F-box domain	Phaseolus vulgaris	phavu.G19833.gnm2.ann1.Phvul.005G172400	14191	9228	10317	5801	4376	8399	Phaseolus vulgaris cv. G19833	phavu.G19833.gnm2.ann1.PB8d.protein	NA	phavu.G19833.gnm2.ann1.Phvul.005G172400.1	NA	NA	NA	phavu.G19833.gnm2.ann1.Phvul.005G172400.1	NA	NA	NA	Phvul.005G172400	Phvul.005G172400.1	NA
14360at72025	Complete	XP_050884362.1	563.8	325	https://v10-1.orthodb.org/?query=14360at72025	F-box domain	Pisum sativum	XP_050884362	25018	6426	17704	6386	3754	4613	Pisum sativum ZW6	CAAS_Psat_ZW6_1.0	NA	XP_050884362	NA	415	GCF_024323335.1	XP_050884362	NA	NA	NA	LOC127087515	NA	NA
14362at72025	Complete	cicar.CDCFrontier.gnm1.ann1.Ca_07847.1	737.1	347	https://v10-1.orthodb.org/?query=14362at72025	Plant organelle RNA recognition domain protein	Cicer arietinum	cicar.CDCFrontier.gnm1.ann1.Ca_07847	2486	1872	2083	4141	4892	3951	Cicer arietinum cv. CDC Frontier	cicar.CDCFrontier.gnm1.ann1.nRhs.protein	NA	cicar.CDCFrontier.gnm1.ann1.Ca_07847.1	NA	NA	NA	cicar.CDCFrontier.gnm1.ann1.Ca_07847.1	NA	NA	NA	Ca_07847	Ca_07847.1	NA
14362at72025	Duplicated	Glyma.10G025100.2.p	738.3	347	https://v10-1.orthodb.org/?query=14362at72025	Plant organelle RNA recognition domain protein	Glycine max	Glyma.10G025100	695	568	577	933	836	613	Glycine max	Glycine max Williams 82	CDS	Glyma.10G025100.2	MFSRSKSHTLSHLKARSISSLKVVWRKDPELDRAIELDKRYKQCARVVKEVLNEPGQVIPLRYLEKRRERMRLKLKAETFLNQNPGLFDVYYDRIKPKTEPVRFLRPTDRLRRFLHQERRVFLDNEPFIVSKLCKLLMMSKNKVVSADKLLHVKREFGFPNDFLVDLVPRYPEYFRLTGSPGEGKSFLELVNWNPEFAKSVIEGRAEEESERLGIRVRPSFNVQLPRGFVLKKEMREWIRDWMELDYVSPYEDVSHLDQASREMEKRSVGVFHELLSLSLHKRIPVPILGKFCDEYRFSNAFSTTFTRHSGIFYLSLKGGIETAMLREAYRGDELIDRDPLLRIKDMFVELLEDGWRQRAEQLRLKQEKVKEDMELLATKVSE	385	NA	Glyma.10G025100.2	26584	NA	NA	Glyma.10G025100	Glyma.10G025100.2	NA
14362at72025	Complete	g24640.t1	735.9	347	https://v10-1.orthodb.org/?query=14362at72025	Plant organelle RNA recognition domain protein	Lathyrus sativus	g24640	868	462	265	712	892	941	Lathyrus sativus	JIC_Lsat_v2.1.1	CDS	g24640.t1	MFSKTKINTFFHYYLNNNLNIHIHSRPISSLKVVWRKDPSLDQAIEHDKRYKQCARVVKEVLNEPGQVIPLRYLEKRRQRMRLKVKIDTFLNQNPFLFDVYYDRIKPKTEPVKFIRVSDRLRRFIDEEKRIFKENEPLVVAKLCKFLMMSKNKVVSADKLLHVKREFGFPNDFLVDLVPRYPEYFRLTGLPGEGKSFLELVDWNPEFAKSVIEKRAEEESRVTGIRVRPNFNVKLPPGFVLKKEMREWIRDWMELDYVSPYEDVSNLEQASREMEKRSVGVFHELLSLSLYKRVPVPILGKFCDEYRFSNAFSSVFTRHSGIFYMSLKGGIETAMLREAYEGDKLIDIDPLLQIKDRFAEVLEEGWRERVEQLRLKQEKIKQDMELVATRVSE	393	NA	g24640.t1	NA	NA	NA	LATHSAT_LOCUS24567	LATHSAT_LOCUS24567	CAK8571953.1
14362at72025	Complete	Lcu.2RBY.1g063570.1	734.2	347	https://v10-1.orthodb.org/?query=14362at72025	Plant organelle RNA recognition domain protein	Lens culinaris	Lcu.2RBY.1g063570	892	558	710	621	551	941	Lens culinaris	Lens culinaris Redberry v2.0	CDS	Lcu.2RBY.1g063570.1	MFSKTKIHTFFHYYLNNNLNLQLHTRSISSLKVVWRKDPSLDQAIERDKRYKQCARVVKEVLNEPGQVIPLRYLEKRRQRMRLKVKIDTFLNQNPFLFDVYYDRIKPKTEPVKFIRVSDRLLRFIEEEKRIFKENEPLIVAKLCKLLMMSKNKVVSADKLLHVKREFGFPNDFLVDLVPRYPEYFRLTGLPGEGKSFLELVDWNPEFAKSVIEKRAEEESRAMGIRVRPNFNVKLPRGFVLKKEMREWIRDWMELDYVSPYEDVSNLEQASGEMEKRSVGVFHELLSLSLYKRIPVPILGKFCDEYRFSNAFSSVFTRHSGIFYMSLKGGIETAMLREAYEGDKLIDIDPLLQIKDRFAEVLEEGWRERVEQLRLKQEKIKQDMELVAKRVSE	394	NA	Lcu.2RBY.1g063570.1	54396	NA	NA	Lcu.2RBY.1g063570.1	Lcu.2RBY.1g063570.1	NA
14362at72025	Duplicated	MtrunA17_Chr1g0185761	744.1	347	https://v10-1.orthodb.org/?query=14362at72025	Plant organelle RNA recognition domain protein	Medicago truncatula	MtrunA17_Chr1g0185761	386	518	501	481	613	744	Medicago truncatula	MtrunA17r5.0-ANR-EGN-r1.9	CDS	MtrunA17_Chr1g0185761	MFSKTKIQTFFCYYLNNNLNIHVHTRLISSLKVVWRKDQSLDQAIEQDKRFKQCARVVKEVLNEPGQVIPLRYLEKRRQRMRLKVKIDTFLNQNPFLFDVYYDRIKPKTEPVKFLRVSDHLLQFLQEEKRIYKENEPLIVSKLCKLLMMSKDKIVSADKLLHVKREFGFPNDFLVDLVPRYPEYFRLTGLPGEGKSFLELVNWNPEFAKSVIERRAEEESRATGIRVRPSFNVKLPPGFVLKKEMREWIRDWMELDYVSPYEDVSHLEQASREMEKRSVGVFHELLSLSLYKRVPVPILGKFCDEYRFSNAFSSAFTRHSGIFYMSLKGGIETAMLREAYDGDKLIDIDPLLQIKDRFAELLKEGWRLRAEQLKLKQEKIKQDMELVATRVAE	393	NA	MtrunA17_Chr1g0185761	NA	NA	NA	MtrunA17_Chr1g0185761	MtrunA17_Chr1g0185761	NA
14362at72025	Complete	phavu.G19833.gnm2.ann1.Phvul.007G169900.2	738.6	347	https://v10-1.orthodb.org/?query=14362at72025	Plant organelle RNA recognition domain protein	Phaseolus vulgaris	phavu.G19833.gnm2.ann1.Phvul.007G169900	685	401	545	707	570	740	Phaseolus vulgaris cv. G19833	phavu.G19833.gnm2.ann1.PB8d.protein	NA	phavu.G19833.gnm2.ann1.Phvul.007G169900.2	NA	NA	NA	phavu.G19833.gnm2.ann1.Phvul.007G169900.2	NA	NA	NA	Phvul.007G169900	Phvul.007G169900.2	NA
14362at72025	Complete	XP_050888133.1	737.1	347	https://v10-1.orthodb.org/?query=14362at72025	Plant organelle RNA recognition domain protein	Pisum sativum	XP_050888133	592	612	518	627	763	617	Pisum sativum ZW6	CAAS_Psat_ZW6_1.0	NA	XP_050888133	NA	395	GCF_024323335.1	XP_050888133	NA	NA	NA	LOC127093265	NA	NA
14363at72025	Missing		NA	NA			Cicer arietinum		NA	NA	NA	NA	NA	NA	NA	NA	NA	NA	NA	NA	NA	NA	NA	NA	NA	NA	NA	NA
14363at72025	Duplicated	Glyma.19G016100.1.p	599.4	286	https://v10-1.orthodb.org/?query=14363at72025	Hexosyltransferase	Glycine max	Glyma.19G016100	306	254	11	3045	3357	196	Glycine max	Glycine max Williams 82	CDS	Glyma.19G016100.1	MFISRSILFVFVFSACLLLFPANGIRSFATTNGYETEVEEVDPFVQFREAPEYRNQQKCTLIDTTNVQLVCDPSLVHVAMTIDWHYLRGSIAAVHSVVKHTSCPQNLFFHFIASDARLESKDVFERIVHTSFPSLGFKVYVFRESLVGNLISPSIREALDNPLNYARSYLADLLDQCIERVIYLDSDVVVVDDVQELWKVSLTGSRVIGAPEYCHTNFTRYFSYEFWSSAEFSEVFQGKRPCYFNTGVMVMDLVRWREGGYTRKIEKWMEIQKERRIYKLGSLPPFLLAFGGDVEAIEHRWNQHGLGGDNVRNSCRTLHPGPVSLLHWSGKGKPWTRLDAKMPCSVDFLWAPYDLYIPHHHTHHQHHHHQRIAIGSTHSSF	383	NA	Glyma.19G016100.1	80290	NA	NA	Glyma.19G016100	Glyma.19G016100.1	NA
14363at72025	Complete	g2724.t1	589.6	286	https://v10-1.orthodb.org/?query=14363at72025	Hexosyltransferase	Lathyrus sativus	g2724	150	191	129	1064	634	4201	Lathyrus sativus	JIC_Lsat_v2.1.1	CDS	g2724.t1	MLFLSKLYLFVFIFFSYFFLLFQVNATRSLPNKVNEFESKVDSFMIFKEAPEYRNQQKCKVVDRKIDSPIDRFVCDSSLVHVSMTIDWDYLRGSMAAIHSVLKHTSCPKNLFFHFIASDSRLVKKDEFDRIVHSSFPSLRFKVYVFNESLVENLISPSIRQALENPLNYARSYLADLLEECVERVIYLDSDVIVVDDIQELWKISLSDSKVIGAPEYCHANFTRYFSYEFWSSYEFSEEFKGRKKKPCYFNTGVMVMDLVKWRDGEYTKKIEKWMEIQKERRVYKLGSLPPFLMVFGGEIEAIDHRWNQHGLGGDNVVDSCRSLHSGPVSLLHWSGKGKPWRRLDAKKPCSVDFLWKPYDLYAPHLRYEHSLV	373	NA	g2724.t1	NA	NA	NA	LATHSAT_LOCUS3223	LATHSAT_LOCUS3223	CAK8533608.1
14363at72025	Complete	Lcu.2RBY.2g057270.1	590.9	286	https://v10-1.orthodb.org/?query=14363at72025	Hexosyltransferase	Lens culinaris	Lcu.2RBY.2g057270	122	65	214	1086	1397	3040	Lens culinaris	Lens culinaris Redberry v2.0	CDS	Lcu.2RBY.2g057270.1	MLFLSKSSLFVFIFFSSSFLLFQVNAIRSIPNKVTKVNEFESKVDSFMVFKEAPEYRNQQKCKVVDRKIDSPIDQFVCDSSLVHVSMTIDWDYLRGSMAAIHSVLKHTSCPKNLFFHFIASDSRLVKKDEFDRIVHSSFPSLRFKVYVFNESLVENLISPSIRQALENPLNYARSYLADLLEECVERVIYLDSDVIVVDDIQELWKVSLSDSKVIGAPEYCHANFTRYFSYEFWSSYEFTEEFKGRKKKPCYFNTGVMVMDLVKWREGEYTKKIEKWMEIQKERRVYKLGSLPPFLMVFGGDVEGIDHRWNQHGLGGDNVVDSCRGLHSGPVSLLHWSGKGKPWRRLDAKKPCSVDFLWKPYDLYVPYLGYKHSLS	377	NA	Lcu.2RBY.2g057270.1	43999	NA	NA	Lcu.2RBY.2g057270.1	Lcu.2RBY.2g057270.1	NA
14363at72025	Complete	MtrunA17_Chr6g0451981	599.1	286	https://v10-1.orthodb.org/?query=14363at72025	Hexosyltransferase	Medicago truncatula	MtrunA17_Chr6g0451981	1997	986	3501	1607	633	1151	Medicago truncatula	MtrunA17r5.0-ANR-EGN-r1.9	CDS	MtrunA17_Chr6g0451981	MLFHSKSTLFLFIFFSYSFLLFQANATRSLSNNVKEFEVKVDSFIQFKEAPEYRNMQKCKVVDRKIDIDQYVCDPSLVHISMTIDWDYLRGSMAAIHSVLKHTSCPKNLFFHFIASDSRLENKDEFTRIVHGSFPSLKFKVYVFNESLVENLISPSIRQALENPLNYARSYLADLLEECVERVIYLDSDVIVVDDIQDLWKVSLTDSKVIGAPEYCHANFTRYFSYEFWSSYEFSEVFKGRKNRPCYFNTGVMVMDLMKWREGEYTKKIEKWMEIQKERKVYKLGSLPPFLMVFGGDVEAIEHRWNQHGLGGDNVVDSCRSLHPGPVSLLHWSGKGKPWRRLDAMRPCSVDFLWKPYDLYMPHVGYGHSLI	371	NA	MtrunA17_Chr6g0451981	NA	NA	NA	MtrunA17_Chr6g0451981	MtrunA17_Chr6g0451981	NA
14363at72025	Complete	phavu.G19833.gnm2.ann1.Phvul.004G022700.1	596.3	286	https://v10-1.orthodb.org/?query=14363at72025	Hexosyltransferase	Phaseolus vulgaris	phavu.G19833.gnm2.ann1.Phvul.004G022700	2670	833	1038	5236	3113	4048	Phaseolus vulgaris cv. G19833	phavu.G19833.gnm2.ann1.PB8d.protein	NA	phavu.G19833.gnm2.ann1.Phvul.004G022700.1	NA	NA	NA	phavu.G19833.gnm2.ann1.Phvul.004G022700.1	NA	NA	NA	Phvul.004G022700	Phvul.004G022700.1	NA
14363at72025	Complete	XP_050909069.1	588.1	286	https://v10-1.orthodb.org/?query=14363at72025	Hexosyltransferase	Pisum sativum	XP_050909069	7488	7482	631	1975	1746	1575	Pisum sativum ZW6	CAAS_Psat_ZW6_1.0	NA	XP_050909069	NA	377	GCF_024323335.1	XP_050909069	NA	NA	NA	LOC127122831	NA	NA
14371at72025	Complete	cicar.CDCFrontier.gnm1.ann1.Ca_10686.1	555.3	295	https://v10-1.orthodb.org/?query=14371at72025	JmjC domain	Cicer arietinum	cicar.CDCFrontier.gnm1.ann1.Ca_10686	2	66	2	4	37	4	Cicer arietinum cv. CDC Frontier	cicar.CDCFrontier.gnm1.ann1.nRhs.protein	NA	cicar.CDCFrontier.gnm1.ann1.Ca_10686.1	NA	NA	NA	cicar.CDCFrontier.gnm1.ann1.Ca_10686.1	NA	NA	NA	Ca_10686	Ca_10686.1	NA
14371at72025	Complete	Glyma.11G089600.1.p	558.6	295	https://v10-1.orthodb.org/?query=14371at72025	JmjC domain	Glycine max	Glyma.11G089600	101	54	15	436	75	211	Glycine max	Glycine max Williams 82	CDS	Glyma.11G089600.1	MKEENGIEELWREVRDLSLGNGGRVERLESPPTPVQFLRDFITPNKPCIISNAITHWPALSSWTNPSHLSQSLSGATVSVHLTPTGAADALAPLRSSLCFASAHVQRVPFPHALDLISFSEPSKLVAYAQQQNDCFRSEYSSLADDCDPHFGWATEAIGSEPEAVNLWIGNQHSRTSFHKDHYENLYAVVTGEKHFLLLPPTDVHRLYIRDYPAATYSYSSDTGEFDLELEKPTRYVPWCSVDPYPSLETMDNEMTKFPLYFNGPRPFECTVKAGEVLYLPSMWFHHVRQGVDDGGLTIAVNYWYDMQFDIKYAYFNFLQSIRYRSAPSAMISDKLSEEIDSDSDDYEH	351	NA	Glyma.11G089600.1	48497	NA	NA	Glyma.11G089600	Glyma.11G089600.1	NA
14371at72025	Complete	g6219.t1	550.4	295	https://v10-1.orthodb.org/?query=14371at72025	JmjC domain	Lathyrus sativus	g6219	18	301	95	224	273	320	Lathyrus sativus	JIC_Lsat_v2.1.1	CDS	g6219.t1	MSTIKEKIEELWREVREVSLGSNGSIERLESPPTPLQFLKNFINPNKPCIISNSINHWPALSSWTNPSYLTQTLSSSTVSLHLTPTGAADSITSLPSSSSICFASAHVERVPFPDALRLINSSDPSKCVAYAQQQNDCFRSEYSSLAEDCDSHIGWATEAFGSEPEAVNLWIGNRHSNTSFHKDHYENLYAVVTGEKRFLLFPPTDVHRFYIRHYPAATYKHSLETGEFDLELDKPTRYVPWCSVDPFPLPENLEDEISKFPLYFNGPPPFECTVKAGEILYLPSMWFHHVRQSGEDGELTIAVNYWYDMQFDIKYAYFNFLQSIDCRSPTSPMMPDKLCEEIDSGPDNDDIR	353	NA	g6219.t1	NA	NA	NA	LATHSAT_LOCUS9193	LATHSAT_LOCUS9193	CAK8540161.1
14371at72025	Missing		NA	NA			Lens culinaris		NA	NA	NA	NA	NA	NA	NA	NA	NA	NA	NA	NA	NA	NA	NA	NA	NA	NA	NA	NA
14371at72025	Complete	MtrunA17_Chr5g0407911	552.2	295	https://v10-1.orthodb.org/?query=14371at72025	JmjC domain	Medicago truncatula	MtrunA17_Chr5g0407911	1189	1034	1047	1123	988	959	Medicago truncatula	MtrunA17r5.0-ANR-EGN-r1.9	CDS	MtrunA17_Chr5g0407911	MNEKIEELWREVRELSLGSKRSIERLESAPTPLQFHRNFITPNKPCIISNSISHWPSLSLWSHPSYLTQSLSSTTVSLHLTPTGSADSLTPLPSSPSSLCFASAHVQNLPFPEALRLINSSNPSQCVAYAQQQNDCFRSEYDSIVKDCDQHIAWATEAFGLEPEAVNLWIGNKHSSTWFHKDHYENLYAVVTGQKHFLLFPPTDVHRFYIRNYPAATYKYYMETGEFDLELDKPTRYVPWCSVNPFPSPENLEDEISKFPLYFNGPPPFECTVKAGEILYLPSMWFHHVRQSGDDGELTIAVNYWYDMQFDIKYAYFNFLQSIDYRSPTSPMMPEKLCEEIDFGPDDDETR	351	NA	MtrunA17_Chr5g0407911	NA	NA	NA	MtrunA17_Chr5g0407911	MtrunA17_Chr5g0407911	NA
14371at72025	Duplicated	phavu.G19833.gnm2.ann1.Phvul.002G120400.1	560.1	295	https://v10-1.orthodb.org/?query=14371at72025	JmjC domain	Phaseolus vulgaris	phavu.G19833.gnm2.ann1.Phvul.002G120400	694	642	660	591	447	519	Phaseolus vulgaris cv. G19833	phavu.G19833.gnm2.ann1.PB8d.protein	NA	phavu.G19833.gnm2.ann1.Phvul.002G120400.1	NA	NA	NA	phavu.G19833.gnm2.ann1.Phvul.002G120400.1	NA	NA	NA	Phvul.002G120400	Phvul.002G120400.1	NA
14371at72025	Duplicated	XP_050906266.1	548.7	295	https://v10-1.orthodb.org/?query=14371at72025	JmjC domain	Pisum sativum	XP_050906266	NA	NA	NA	NA	NA	NA	NA	NA	NA	NA	NA	NA	NA	NA	NA	NA	NA	NA	NA	NA
14375at72025	Missing		NA	NA			Cicer arietinum		NA	NA	NA	NA	NA	NA	NA	NA	NA	NA	NA	NA	NA	NA	NA	NA	NA	NA	NA	NA
14375at72025	Complete	Glyma.13G362200.1.p	698.9	355	https://v10-1.orthodb.org/?query=14375at72025	NPH3 domain	Glycine max	Glyma.13G362200	46	66	299	5	1	4	Glycine max	Glycine max Williams 82	CDS	Glyma.13G362200.1	MEMKKPCCEESETIVGSWECWFDDACIVDMDYFVKTLSSIKQKGVRADLIGSIITHYASIWLPDLSSSAENGVTTHFQSPESVTNSWMKKRFFVETLVSVLPPEKDSVPCNFLLRLLRTANMVRVDATYRGELENRISWQLDQASLKELMIPSFSHTCGTLLDVELVLRLVKRFMSLDRDGAALVKVAKLVDCYLAEAAVDANLTLSEFIALAGALPSHSRATDDGLYRAIDTYLKAHPDVSKQERKGLCRLLDSRKLTTEASLHAAQNERLPVRAVIQVLFSEQTKLNRHIDWSGSFSSLRSPNGGLDPPGRCLSKRETNAQQMEIRKLKEDVYRLQSQFNAMQGQMERMAAKKKGLFKWRKFGMPTFSRNVGEVEKIEEEEEEEEAEREVGFGRQTPMDMKTSLVKRTPHKWRKSMS	421	NA	Glyma.13G362200.1	58132	NA	NA	Glyma.13G362200	Glyma.13G362200.1	NA
14375at72025	Complete	g787.t1	666.3	346	https://v10-1.orthodb.org/?query=14375at72025	NPH3 domain	Lathyrus sativus	g787	142	90	190	276	241	319	Lathyrus sativus	JIC_Lsat_v2.1.1	CDS	g787.t1	MKKQCCKDSETNQNQQLSLEYCCWFEDACILDMDYFVKTLSNIKQKGVRADLIGSIITHYASKWLPDLVTSNANANSNANANANASSPESATTSWMKKKFFVETLISVLPPDKDSIPCNFLLRLLRTANMVSVEATYRAELENRVSWQLDQASLKELMIPSFSHTCGTLLDVELVIRLVKRFLNLDHDGSKTGAASLVKVAKLVDCYLAEVGLDSNLSLSQFVSLAAALPSHARATDDGLYRAIDTYLKAHPSVSKQERKGLCRLIDSRKLTPEASLHAAQNERLPVRAVIQVLFTEQTKLNRHIDWSASFSSLRSPSGYHGVLETPERCLSKREMNAQQMEIKKLKEDVYRLQSQCNAMQAQMDKMAEKKKGFFKWKKLGFSKSNGETGNVEEHETQTEFGFGRQTPMDMKTSIVVKGRTPQNWRKSLS	430	NA	g787.t1	NA	NA	NA	LATHSAT_LOCUS5151	LATHSAT_LOCUS5151	CAK8535722.1
14375at72025	Complete	Lcu.2RBY.2g096000.1	650.9	343	https://v10-1.orthodb.org/?query=14375at72025	NPH3 domain	Lens culinaris	Lcu.2RBY.2g096000	18	0	27	672	234	489	Lens culinaris	Lens culinaris Redberry v2.0	CDS	Lcu.2RBY.2g096000.1	LYYIVLYIISPALYSILTKMKKQCCKESETNQNQQLSLEYCCCFEDACILDMDYFVKTLSNIKQKGVRADLIGSIITHYASKWLPDLETSNANANANANANASSNANSPESATTSWVKKRFCVETLISVLPPDKDSIPCNFLLRLLRTANMVSVEAGYRAELENRISWQLDQASLKELMIPSFSHTCGTLLDVELVIRLVKRFLNLDHDGSKTGAAAFVKVAKLVDCYLAEVGLDSNLSLSQFVSLAAALPTHARATDDGLYRAIDTYLKAHPSVSKQERKGLCRLIDSRKLTPEASLHAAQNERLPVRAVIQVLFTEQTKLNRHIDWSSSFSSMRSPSGYHGVLETPERCLSKREMSAQQMEIKKLKEDVYRLQSQCNAMQAQIEKMAEKKKGFFKWKKLGFSKSNGETGNVEIHETQTELGFGMQTPMDMKTSIVVKGRTPQNWRKSLS	452	NA	Lcu.2RBY.2g096000.1	47872	NA	NA	Lcu.2RBY.2g096000.1	Lcu.2RBY.2g096000.1	NA
14375at72025	Complete	MtrunA17_Chr2g0332281	682.7	348	https://v10-1.orthodb.org/?query=14375at72025	NPH3 domain	Medicago truncatula	MtrunA17_Chr2g0332281	102	11	53	2711	2076	2943	Medicago truncatula	MtrunA17r5.0-ANR-EGN-r1.9	CDS	MtrunA17_Chr2g0332281	MKKQCFTEPETSPNQQVTLEYCCWFEDACILDMDCFIKTLSNIKQKGVRSDLIGSIITHYASKWLPDLESSNSNSNANANSPESVTTSWMKKRFFVETLVSVLPPDKDSIPCNFLLRLLKTANMVLVESTYRTDLENRISWQLDQASLKELMIPSFSHTCGTLLDVELVIRLVKRFISLDHDGVKTGAALVKVAKLVDCYLAEAGLDANLSLSQFVALAGALPNHARATDDGLYRAIDTYLKAHPSVSKQERKSLCRLIDSRKLTPEASLHAAQNERLPVRAVIQVLFSEQTKLNRHVDWSASFSSLRSPSGYGGVLDPQARCLSKREMNTQQMEIKKLKEDVYRLQSQCNVMQAQMDKMAEKKKSFFKWKKLAFSKSIGEMENVEQDEAETEFGFGRQTPMDMKTSTVVKSRTPHKWRKSMS	423	NA	MtrunA17_Chr2g0332281	NA	NA	NA	MtrunA17_Chr2g0332281	MtrunA17_Chr2g0332281	NA
14375at72025	Complete	phavu.G19833.gnm2.ann1.Phvul.005G173900.1	641.4	318	https://v10-1.orthodb.org/?query=14375at72025	NPH3 domain	Phaseolus vulgaris	phavu.G19833.gnm2.ann1.Phvul.005G173900	26	23	25	44	64	43	Phaseolus vulgaris cv. G19833	phavu.G19833.gnm2.ann1.PB8d.protein	NA	phavu.G19833.gnm2.ann1.Phvul.005G173900.1	NA	NA	NA	phavu.G19833.gnm2.ann1.Phvul.005G173900.1	NA	NA	NA	Phvul.005G173900	Phvul.005G173900.1	NA
14375at72025	Complete	XP_050884384.1	662.8	343	https://v10-1.orthodb.org/?query=14375at72025	NPH3 domain	Pisum sativum	XP_050884384	0	0	0	4	24	8	Pisum sativum ZW6	CAAS_Psat_ZW6_1.0	NA	XP_050884384	NA	429	GCF_024323335.1	XP_050884384	NA	NA	NA	LOC127087537	NA	NA
14384at72025	Complete	cicar.CDCFrontier.gnm1.ann1.Ca_16001.1	653	343	https://v10-1.orthodb.org/?query=14384at72025	Protein of unknown function DUF1262	Cicer arietinum	cicar.CDCFrontier.gnm1.ann1.Ca_16001	585	768	1081	2026	2785	3186	Cicer arietinum cv. CDC Frontier	cicar.CDCFrontier.gnm1.ann1.nRhs.protein	NA	cicar.CDCFrontier.gnm1.ann1.Ca_16001.1	NA	NA	NA	cicar.CDCFrontier.gnm1.ann1.Ca_16001.1	NA	NA	NA	Ca_16001	Ca_16001.1	NA
14384at72025	Complete	Glyma.02G128800.1.p	658.9	343	https://v10-1.orthodb.org/?query=14384at72025	Protein of unknown function DUF1262	Glycine max	Glyma.02G128800	488	710	93	3221	2774	178	Glycine max	Glycine max Williams 82	CDS	Glyma.02G128800.1	MYVTRPLSLYKKSADALSLPPPEGPNSGILVIQDEDLVPTSCFGLGEFHEVKELPFPQNLNLELFYRSGISLNRTTHYHHVAFIPVLNQPLSSNKYYVINLSGKKRGEAYINSKGEDLDTFCFYNAVSDVPLHPIVINDTYQEFEIFPRRSKVTFRSGFSAKSVAPDGYPPRFLSTRWKVSASTSSDSSLGEASGVNETLRASKPEFQFSLAKKSSDSVVVGKWYCPFMFIKEGTHKTLKEEMRKSMFYEMTLEQKWEQIFSCENEYGMGNTVNVDVVVQKEVVVIAGWEAVINEMDIAEGFVWFNSVNNVGEKSSVGLSTAVVERMKWEQERVGWNGGIEKQIRVKKVEEFEGTNGWKKFGCFVLVETFILKTLDGSIVLTHAFKHHDQLRSKWE	398	NA	Glyma.02G128800.1	18753	NA	NA	Glyma.02G128800	Glyma.02G128800.1	NA
14384at72025	Missing		NA	NA			Lathyrus sativus		NA	NA	NA	NA	NA	NA	NA	NA	NA	NA	NA	NA	NA	NA	NA	NA	NA	NA	NA	NA
14384at72025	Complete	Lcu.2RBY.5g033430.1	635.2	343	https://v10-1.orthodb.org/?query=14384at72025	Protein of unknown function DUF1262	Lens culinaris	Lcu.2RBY.5g033430	293	259	328	673	3032	1363	Lens culinaris	Lens culinaris Redberry v2.0	CDS	Lcu.2RBY.5g033430.1	MYVTRPLSLYNKSEEALSLPPPEGPNSGILVIQDNDMEPTSCLGLGKYHQVKGLPFPQNMNLELFYRSGISLNRTTRYHHVAFIPVLNQPLSSNKYYVVDLQGKKKGEVYINSKEENVNTFCFYNSISEEPLHPLDISDKYQEFEINPRRSKVTLRSGFSAKSVAQDGYSPRFLSRRWKVSASTSSDSSLREASGVNDSLRSSQPDFKFSITNRCSESVVVGKWYCPFMFIKEGTHRTLKEEMRKSMFYEMTLEQKWEQVFSCDNNDDKMGNTVNVDAVVQKEVVVIAGWEAMMDHQMDVAESFVWFNSMNNVGEKNSVGLSMAIVERMKWEQERVGWLGGKEKEFRVKKVEEFEGTNNGWKKFGCYVLVETFVLKRLDGGIVLTYAFKHYHQLRSKWE	400	NA	Lcu.2RBY.5g033430.1	18298	NA	NA	Lcu.2RBY.5g033430.1	Lcu.2RBY.5g033430.1	NA
14384at72025	Complete	MtrunA17_Chr0c01g0489311	653.4	343	https://v10-1.orthodb.org/?query=14384at72025	Protein of unknown function DUF1262	Medicago truncatula	MtrunA17_Chr0c01g0489311	12491	4934	11048	2509	383	427	Medicago truncatula	MtrunA17r5.0-ANR-EGN-r1.9	CDS	MtrunA17_Chr0c01g0489311	MYVTRPLSLYKKSEEALSLPPPEGPNSGVLVIQDNDLKPTSCFGLGEYHEVKGLPFPQNMNLELFYRSGISLNRTTHKHNVAFIPVLNQPLSSNQYYVIHLHGKKRGEAYNNSKEEDVDTFCFYNSVSEVPLHPLDISDKYQEFEIYPRRSKVTLRSGFSAKSVAEDGYPPRFLSRRWKLSASTSSDSSLGEASGVDDSLRAGKPEFNFTIANRCSESVVVGKWYCPFMFIKEGTHRTLKEEMRKSMFYEITLEQKWEQVFSCDNNDGKKGNTVNVDAVVQKEVVVIAGWEAMMDNKMDVAESFLWFNSMNNVGEKNSVGLSMAIVERMKWEEERVGWLGGKEKGFQVKKVEEFEGTNKGWKKFGCYVLVETFVIKRLDGSIVLTYAFKHHHQLRSKWE	399	NA	MtrunA17_Chr0c01g0489311	NA	NA	NA	MtrunA17_Chr0c01g0489311	MtrunA17_Chr0c01g0489311	NA
14384at72025	Complete	phavu.G19833.gnm2.ann1.Phvul.003G034400.1	649.4	343	https://v10-1.orthodb.org/?query=14384at72025	Protein of unknown function DUF1262	Phaseolus vulgaris	phavu.G19833.gnm2.ann1.Phvul.003G034400	4757	1964	2536	3857	3049	2160	Phaseolus vulgaris cv. G19833	phavu.G19833.gnm2.ann1.PB8d.protein	NA	phavu.G19833.gnm2.ann1.Phvul.003G034400.1	NA	NA	NA	phavu.G19833.gnm2.ann1.Phvul.003G034400.1	NA	NA	NA	Phvul.003G034400	Phvul.003G034400.1	NA
14384at72025	Complete	XP_050907819.1	615.6	343	https://v10-1.orthodb.org/?query=14384at72025	Protein of unknown function DUF1262	Pisum sativum	XP_050907819	0	3	0	5	0	0	Pisum sativum ZW6	CAAS_Psat_ZW6_1.0	NA	XP_050907819	NA	400	GCF_024323335.1	XP_050907819	NA	NA	NA	LOC127121341	NA	NA
14385at72025	Complete	cicar.CDCFrontier.gnm1.ann1.Ca_15311.1	757.1	346	https://v10-1.orthodb.org/?query=14385at72025	Non-specific serine/threonine protein kinase	Cicer arietinum	cicar.CDCFrontier.gnm1.ann1.Ca_15311	5454	4275	4475	6990	7084	4786	Cicer arietinum cv. CDC Frontier	cicar.CDCFrontier.gnm1.ann1.nRhs.protein	NA	cicar.CDCFrontier.gnm1.ann1.Ca_15311.1	NA	NA	NA	cicar.CDCFrontier.gnm1.ann1.Ca_15311.1	NA	NA	NA	Ca_15311	Ca_15311.1	NA
14385at72025	Complete	Glyma.17G094700.1.p	747.6	356	https://v10-1.orthodb.org/?query=14385at72025	Non-specific serine/threonine protein kinase	Glycine max	Glyma.17G094700	1797	2037	2004	4741	5514	8029	Glycine max	Glycine max Williams 82	CDS	Glyma.17G094700.1	MVSTFEKKKNLSKLIIPSSSSSPNPSPSSPHVIFSRSHSFVGPSPRFVPSSTPLFFLEEEEEEEEEEELPFGPDPPKIGPSDFHILRVVGQGAFGKVFLVRKKGDCFDDADGVFAMKVMRKDTIIKKNHVDYMKAERDILTKVLHPFIVQLRYSFQTKSKLYLVLDFINGGHLFFQLYRQGIFSEDQARLYTAEIVSAVSHLHKNGIVHRDLKPENILMDADGHVMLTDFGLSKEINELGRSNSFCGTVEYMAPEILLAKGHNKDADWWSVGILLYEMLTGKAPFTHNNRKKLQEKIIKEKVKLPPFLTSEAHSLLKGLLQKDPSTRLGNGPNGDGHIKSHKWFRSINWKKLEARELEPKFKPDVSAKDCTSNFDQCWTAMPADDSPAPTPTAGDHFQGYTYVAPNPWLSSRSLD	417	NA	Glyma.17G094700.1	11151	NA	NA	Glyma.17G094700	Glyma.17G094700.1	NA
14385at72025	Complete	g16592.t1	744.8	344	https://v10-1.orthodb.org/?query=14385at72025	Non-specific serine/threonine protein kinase	Lathyrus sativus	g16592	3820	3170	2632	2176	2326	2164	Lathyrus sativus	JIC_Lsat_v2.1.1	CDS	g16592.t1	MASNLTNLTIPPPSSSSYRPPIDPDPSPQVIYSRSHSFVGPSPRIPPPSDDNNNNSSLFFLDELASNSDNSDDDDQIQQPFQHKFGPSDFQILKVIGQGAFGKVFMVRKKGDSNSSDANGIFAMKVMRKDNIIKKNHVDYMKAERDILTKVLHPFIVPLRYSFQTKSKLYLILDFINGGHLFFQLCRQGIFSEDEARIYTAEIVSAVSHLHSKGIVHRDLKPENILMDSHGHVMLTDFGMSKEIEESERSNSMCGTTEYMAPEILLGKGHNKDADWWSVGVLLYEMITGKAPFTHNNRKKLQEKIIKEKIKLPPYLTGEAHSLLKGLLQKDPSTRLGSGPNGDEQIKNHKWFRTINWNKLEARELQPKFKPSDVSGKDCTANFDRCWTTMPLEDSPASTPTAGDHFQGYTYVAPNPWLSSR	421	NA	g16592.t1	NA	NA	NA	LATHSAT_LOCUS16545	LATHSAT_LOCUS16545	CAK8563102.1
14385at72025	Complete	Lcu.2RBY.6g033280.1	552.4	335	https://v10-1.orthodb.org/?query=14385at72025	Non-specific serine/threonine protein kinase	Lens culinaris	Lcu.2RBY.6g033280	21138	16998	14559	14458	20016	13699	Lens culinaris	Lens culinaris Redberry v2.0	CDS	Lcu.2RBY.6g033280.1	MVSSQFSGMTVAGMCKPLLFPVNDPGSATTDHVEMDFSDVFGPLTVEVNNVDNPSFDSVDESSELVYDDPEVIFTRSHSLVGPSNCVSQSLKLSKLTIHESDSYNSLELVESVSEETVEDIKEVIDEESLNDEDRSLVEIQRVSIDDFEVLKVVGQGAFAKVYQVRKKGTSDIYAMKVMRKDKIMEKNHAEYMKAEREILTKIEHPFVVQLRYSFQTKYRLYLVLDFVNGGHLFFQLYHQGLFREDLARIYAAEIVSAVSHLHSKGIMHRDLKPENILMDVDGHVMLTDFGLAKQFEESTRSNSMCGTLEYMAPEIILGKGHDKAADWWSVGVLLFEMLTGKPPFCGGNREKIQQKIVKDKIKLPGYLSSEAHALLKGLLQKEAPKRLGCGAKGFTEIKGHKWFKPINWKKLDAREIEPSFRPAVAGKYCVANFEKRWTDMPVVDSPAASPNGGNPFKDFSYVRPAASFLQKNSPAC	478	NA	Lcu.2RBY.6g033280.1	11196	NA	NA	Lcu.2RBY.6g033280.1	Lcu.2RBY.6g033280.1	NA
14385at72025	Complete	MtrunA17_Chr4g0059751	746.6	353	https://v10-1.orthodb.org/?query=14385at72025	Non-specific serine/threonine protein kinase	Medicago truncatula	MtrunA17_Chr4g0059751	2075	2384	1909	2766	2926	2799	Medicago truncatula	MtrunA17r5.0-ANR-EGN-r1.9	CDS	MtrunA17_Chr4g0059751	MASSNLTNLTIPPISSSSRPFNDSNPTSPQVIHSRSHSFVGPSPRFPPPPSDNNNSLFFLDELTSNSDEEEENEEIQQPLQHKFGPADFQILRVVGQGAFGKVFMVRKKGGDSNSNSSNGIFAMKVMRKDNIIKKNHVDYMKAERDILTKVLHPFIVPLRYSFQTKSKLYLILDFINGGHLFFHLCRQGIFSEDEARIYTAEIVSAVSHLHSKGIVHRDLKPENILMDSHGHVMLTDFGMSKEIEESQRSNSMCGTTEYMAPEILLGKGHNKDADWWSVGALLYEMITGKAPFTHTNRKKLQEKIIKEKVKFPPYLTSDAHSLLKGLLQKDPSTRLGSGPNGDEQIKNHKWFKSINWTKLEAREVQPKFKPADVAGKECTANFDRCWTTMPLEDSPASTPTAGDHFQGYTYVAPNPWLSSR	421	NA	MtrunA17_Chr4g0059751	NA	NA	NA	MtrunA17_Chr4g0059751	MtrunA17_Chr4g0059751	NA
14385at72025	Complete	phavu.G19833.gnm2.ann1.Phvul.003G195500.1	754.1	349	https://v10-1.orthodb.org/?query=14385at72025	Non-specific serine/threonine protein kinase	Phaseolus vulgaris	phavu.G19833.gnm2.ann1.Phvul.003G195500	5327	4727	5029	9293	7711	8974	Phaseolus vulgaris cv. G19833	phavu.G19833.gnm2.ann1.PB8d.protein	NA	phavu.G19833.gnm2.ann1.Phvul.003G195500.1	NA	NA	NA	phavu.G19833.gnm2.ann1.Phvul.003G195500.1	NA	NA	NA	Phvul.003G195500	Phvul.003G195500.1	NA
14385at72025	Duplicated	XP_050871067.1	742.6	348	https://v10-1.orthodb.org/?query=14385at72025	Non-specific serine/threonine protein kinase	Pisum sativum	XP_050871067	6657	5950	6075	2445	2806	2782	Pisum sativum ZW6	CAAS_Psat_ZW6_1.0	NA	XP_050871067	NA	424	GCF_024323335.1	XP_050871067	NA	NA	NA	LOC127073866	NA	NA
14390at72025	Complete	cicar.CDCFrontier.gnm1.ann1.Ca_17381.1	798.3	359	https://v10-1.orthodb.org/?query=14390at72025	APO domain	Cicer arietinum	cicar.CDCFrontier.gnm1.ann1.Ca_17381	14722	11295	10262	3142	3172	1971	Cicer arietinum cv. CDC Frontier	cicar.CDCFrontier.gnm1.ann1.nRhs.protein	NA	cicar.CDCFrontier.gnm1.ann1.Ca_17381.1	NA	NA	NA	cicar.CDCFrontier.gnm1.ann1.Ca_17381.1	NA	NA	NA	Ca_17381	Ca_17381.1	NA
14390at72025	Duplicated	Glyma.09G086100.1.p	801.4	359	https://v10-1.orthodb.org/?query=14390at72025	APO domain	Glycine max	Glyma.09G086100	17109	18165	18272	1631	1828	2113	Glycine max	Glycine max Williams 82	CDS	Glyma.09G086100.1	MLLSNSSPPFSFVSGITMSMTKGITPRDSLLLKPNPLSSLSSLHSLQHGNNTIRVPVTIRIQPERFCHGALTIRNEVPQNADFPRQYSRKEKKPFPVPIVELRRAARERMKKMKDEPRKPMSAPKNGLLVKSLIPTAYNVYNARITLINNLKKLLKVVPVHACGWCSEIHVGPVGHPFKSCKGTQANIRKGLHEWTNAHVEDILIPIEAYHLFDRLGKRITHEERFSIPRIPAVVELCIQAGVEIPEFPTKRRRKPIIRIGRKEFIDADESDLPDKISEGPLKPLLAEIHDSEIVAPLDNEVAPLAEETLQAWERMRKGAKRLMRMYNVRVCGYCPEIHVGAQGHKAQNCGAHKHQQRNGQHGWQSAVLNDLIPPRFVWHVPDVNAPLERELRNFYGQAPAVVEMCIQAGAGLPEQYKSTMRLDVGIPSTLKEADMVV	440	NA	Glyma.09G086100.1	51912	NA	NA	Glyma.09G086100	Glyma.09G086100.1	NA
14390at72025	Duplicated	g960.t1	779.9	357	https://v10-1.orthodb.org/?query=14390at72025	APO domain	Lathyrus sativus	g960	7613	6554	6418	1188	1133	1207	Lathyrus sativus	JIC_Lsat_v2.1.1	CDS	g960.t2	MASIVSLSNVIGFSDTQNHNSLFSSSLCKLNFRSNIVEIDTFSRHKEYRKTGHHHRYFRLYAHYGGRKENNEKSDAATSKVNLSGNQRPIRTEITEGAKQWRREQHGGSKNGNEVPQNADFPRHYSRKEKKPFPVPIIELRRAARERIKKMKDEPRRNLLPAPKNGLLVKNLIPEAHDVYNARITLINNIKKLLKVVPVHACGWCSEIHVGPVGHPFKSCKGSQANLRNGLHEWTNAHVEDILIPIEAYHLYDRLGKRITHEERFSIPRIPAVVELCIQAGVEIPEFPTKRRRKPIIRIGKKEFVDADESELPDRVADKPIKPLLAEIPDSEIVAPVNKEEVVHLAEETLQAWEQMRRGAKRLMRMYRVRVCGYCPEIHVGPNGTKAQNCGAHKHQQRNGQHGWQSAVLNDLIPPRFVWHVPDVNGPPLERELRNFYGQAPAVVEMCIQAGAELPEQYKSTMRLDVGIPSTLQEAEMVV	479	NA	g960.t2	NA	NA	NA	LATHSAT_LOCUS4979-2	LATHSAT_LOCUS4979	CAK8535525.1
14390at72025	Complete	Lcu.2RBY.2g086180.1	780.4	359	https://v10-1.orthodb.org/?query=14390at72025	APO domain	Lens culinaris	Lcu.2RBY.2g086180	10126	2783	7378	1558	747	1740	Lens culinaris	Lens culinaris Redberry v2.0	CDS	Lcu.2RBY.2g086180.1	MASILSLSNLLGFSDTKNHNSLFSTSLCKLNYRSDIVEMKRFSRHNGYRKIGHDYSCFRLYVVFGGRKENNEKSDGVTKHGGSNIRNEVPQNADFPRHYSRKEKKPFPVPIVELRRAARERMKKMKDEPRKKPLPPPKNGMLVKNLIPDAHDVYNARITLINNIKKLLKVVPVHACGWCSEIHVGPVGHPFKSCKGSQANLRKGLHDWTNAHVEDILIPIEAYHLYDRLGKRITHEQRFSIPRIPAVVELCIQAGVEIPEFPTKRRRKPIIRIGKKEFVDADETELPDKVPDNPIKPLLAEIPDSEIVAPVNRDEVVHLAEETLQAWEQMRRGAKRLMRMYQVRVCGYCPEIHVGPNGTKTQNCGAHKHQQRNGQHGWQSAVLNDLIPPRFVWHVPDVNGPPLEREFRNFYGQAPAVVEMCIQAGAALPEQYKSTMRLDVGIPSTLQEAEMVV	454	NA	Lcu.2RBY.2g086180.1	46890	NA	NA	Lcu.2RBY.2g086180.1	Lcu.2RBY.2g086180.1	NA
14390at72025	Duplicated	MtrunA17_Chr2g0322661	797.9	359	https://v10-1.orthodb.org/?query=14390at72025	APO domain	Medicago truncatula	MtrunA17_Chr2g0322661	5538	3323	3448	545	458	512	Medicago truncatula	MtrunA17r5.0-ANR-EGN-r1.9	CDS	MtrunA17_Chr2g0322661	MASTVSLSNTIGFCHTKHHHNIVKLNYTSNILQINTFSRRKIGYDDHICFRLYCLSGPRKENNQKSDYDATSKDSGSKNRNEVPQNADFHRHYSRKEKKPFPVPIVELRRAARERIKKMKDEPRRKPMPAPKNGLLVKNLIPEAYDVYNARITLINNLKKLLKVVPVHACGWCSEIHVGPVGHPFKSCKGTQSNIRKGIHEWTNAHVEDILIPIDAFHLYDRLGKRITHEQRFSIPRIPAVVELCIQAGVKIREFPTKRRRKPIIRIGKKEFVDADESELPDEVPDNPTQPLIAEIPDSDIVAPVNKEEVVHLAEETLQAWEQMRKGTKRLMRMYHVRVCGYCPEIHVGPSGHKAQNCGAHKHQQRNGQHGWQSAVLDDLIPPRFVWHVPDVNGPPLERELKNFYGQAPAVVEMCIQAGAALPEQYKSTMRLDVGIPSTLREAEMVV	447	NA	MtrunA17_Chr2g0322661	NA	NA	NA	MtrunA17_Chr2g0322661	MtrunA17_Chr2g0322661	NA
14390at72025	Duplicated	phavu.G19833.gnm2.ann1.Phvul.003G049700.6	790.8	359	https://v10-1.orthodb.org/?query=14390at72025	APO domain	Phaseolus vulgaris	phavu.G19833.gnm2.ann1.Phvul.003G049700	6798	7235	8214	2201	1660	1657	Phaseolus vulgaris cv. G19833	phavu.G19833.gnm2.ann1.PB8d.protein	NA	phavu.G19833.gnm2.ann1.Phvul.003G049700.1	NA	NA	NA	phavu.G19833.gnm2.ann1.Phvul.003G049700.1	NA	NA	NA	Phvul.003G049700	Phvul.003G049700.1	NA
14390at72025	Duplicated	XP_050883494.1	781.9	359	https://v10-1.orthodb.org/?query=14390at72025	APO domain	Pisum sativum	XP_050883494	NA	NA	NA	NA	NA	NA	NA	NA	NA	NA	NA	NA	NA	NA	NA	NA	NA	NA	NA	NA
14391at72025	Complete	cicar.CDCFrontier.gnm1.ann1.Ca_18945.1	712.4	340	https://v10-1.orthodb.org/?query=14391at72025	Enoyl-CoA hydratase/isomerase	Cicer arietinum	cicar.CDCFrontier.gnm1.ann1.Ca_18945	1598	1408	1672	3383	2841	3360	Cicer arietinum cv. CDC Frontier	cicar.CDCFrontier.gnm1.ann1.nRhs.protein	NA	cicar.CDCFrontier.gnm1.ann1.Ca_18945.1	NA	NA	NA	cicar.CDCFrontier.gnm1.ann1.Ca_18945.1	NA	NA	NA	Ca_18945	Ca_18945.1	NA
14391at72025	Duplicated	Glyma.03G117300.2.p	713.6	340	https://v10-1.orthodb.org/?query=14391at72025	Enoyl-CoA hydratase/isomerase	Glycine max	Glyma.03G117300	1007	1077	995	1936	1900	1881	Glycine max	Glycine max Williams 82	CDS	Glyma.03G117300.1	MMMQSKRAGWWLLRKAKAKLSLNTDRNLSSSQHLILDNPNLNQVLVEGNGFSRMAILNRPSALNALNTNMAATLHKLYRSWEEDPDIGFVMLKGSGRAFAAGGDIVALYHLINKGNLEACKEFFRTAYSFMYLIGTYLKPHVALLNGITMGGGAGISIPGTFRVATDKTIFATPEVLIGFHPDAAASFYLSHLPGQLGEYLALTGEKLNGVEMVACGLATHYSSSARLPLIEEQLGKLVTDDPSVIETTLEQYGEIVHLDSSSVLQRIEVLDKCFCHDTVEEIVDAMGEANFFFSSQGSTLPFSGSFPRFVSKGEENAASETNDAWCISTLNKLKEASPLSLKVALRSIREGRFQTLDQCLLREYRMTLQAIHRQISGDFCEGVRARVVDKDFAPKWDPPTLEKVSQDMVDHYFLPLSESEPDLELPTNNREAFL	437	NA	Glyma.03G117300.1	77496	NA	NA	Glyma.03G117300	Glyma.03G117300.1	NA
14391at72025	Missing		NA	NA			Lathyrus sativus		NA	NA	NA	NA	NA	NA	NA	NA	NA	NA	NA	NA	NA	NA	NA	NA	NA	NA	NA	NA
14391at72025	Complete	Lcu.2RBY.7g000270.1	1270.2	632	https://v10-1.orthodb.org/?query=14391at72025	Enoyl-CoA hydratase/isomerase	Lens culinaris	Lcu.2RBY.7g000270	1894	2343	2854	3244	2261	2336	Lens culinaris	Lens culinaris Redberry v2.0	CDS	Lcu.2RBY.7g000270.1	MSMQCRTKTVRRLLQQNANHHHLPRRQPSRTTTLSVDHHRSVLVEGNGYSRLALLNRSYALNAINTSMAASLHKLYASWEDNPNIGFVIVKGRGRAFAAGGDIVALYHFIKEGNVEACKELVRTAYSFIYLLGTYLKPHVALLNGITMGGGGGISIPGTFRVATEKTVFAIPEVHIGYHPDAAASFYLSRLPGHLGEYLALTGEKLNGVEMVACGLATHFSLHTRLPRIEEQLGKLVTDDPSVIETTLGQYSDLVYPDRSSVLQRLEIVDKCFCHDTIEDIIAAMEDAASETKDAWCISTLNRLKEASPLSLKVTLRSIREGRFQTLDQCLLREYRMTLQAISKQISNDFCEGVRARVVDKDMAPKWDPPTLEKVSEDMVDRTKAVRRLLQQMANHRRHQRQQLSQSPTLSVDHHHSVTSFFSSLPVIIFLFNSIQSFSHFLDRFWLKEMDTPDSLYSTDPPLSTLSTPPCKGKVSVIFKIIPFDFQAGRLHKLYRSWEDNPDIGFVMVKGSGRAFAAGGDIVTLYRFLKEGNIEACKEFFRTIYSFIYLLGTYLKPHVALLNGITMGGGAGISIPGTFRVATDKTVFATPEVLIGFHPDAAASFYLSRLPGHLGEYLALTGEKLNGVEMVACGLATHYSLLARLPLIEEKLGKLVTDDPSVIETTLEQYGDLVYPDSSSVLQRLEIVDKCFCHDTVEEIVDALEVAASETKEAWCISTLNRLKEASPLSLKVSLRSIREGRFQTLDQCLLREYRMTLQAISKQISNDFCEGVRARMVDKDMAPKWDPPTLEKVSQDMVDQYFLPLSEFEPDLELPTKSREAFL	825	NA	Lcu.2RBY.7g000270.1	27	NA	NA	Lcu.2RBY.7g000270.1	Lcu.2RBY.7g000270.1	NA
14391at72025	Complete	MtrunA17_Chr8g0334701	710.9	340	https://v10-1.orthodb.org/?query=14391at72025	Enoyl-CoA hydratase/isomerase	Medicago truncatula	MtrunA17_Chr8g0334701	6180	4774	6017	6364	5428	5712	Medicago truncatula	MtrunA17r5.0-ANR-EGN-r1.9	CDS	MtrunA17_Chr8g0334701	MTTMMQWCRRSLLMQRNSRRLTTTLSNSVDHHLLQDNVLVEGNGYSRLALLNRPSSLNAINTNMAARLHKLYRSWEDNPDIGFVMLKGTGRAFAAGGDIVSLYRFIKQGNLEACKQFFRTAYSFIYLIGTYLKPHVALLNGITMGGGAGISIPGTFRLATDKTVFATPEVLIGFHPDAAASFYLSRLPGHIGEYLALTGEKLNGVEMVACGLATHYSLLARLPLIEEQLGKLVTDDPSVIETTLEQYGDLVHPGSSSVLQRLEILDKCFGHDTVEEIVDALEVAAGQTKDAWCISTLNRLKEASPLSLKVSLRSIREGRFQTLDQCLLREYRMTLQAISKQISGDFCEGVRARVVDKDMAPKWDPPTLEKVSQDMVDQYFLPLTEFEPDLELPTKSREAFL	401	NA	MtrunA17_Chr8g0334701	NA	NA	NA	MtrunA17_Chr8g0334701	MtrunA17_Chr8g0334701	NA
14391at72025	Complete	phavu.G19833.gnm2.ann1.Phvul.010G055600.1	713.1	340	https://v10-1.orthodb.org/?query=14391at72025	Enoyl-CoA hydratase/isomerase	Phaseolus vulgaris	phavu.G19833.gnm2.ann1.Phvul.010G055600	731	660	875	1192	1054	1290	Phaseolus vulgaris cv. G19833	phavu.G19833.gnm2.ann1.PB8d.protein	NA	phavu.G19833.gnm2.ann1.Phvul.010G055600.1	NA	NA	NA	phavu.G19833.gnm2.ann1.Phvul.010G055600.1	NA	NA	NA	Phvul.010G055600	Phvul.010G055600.1	NA
14391at72025	Duplicated	XP_050874507.1	711.1	340	https://v10-1.orthodb.org/?query=14391at72025	Enoyl-CoA hydratase/isomerase	Pisum sativum	XP_050874507	NA	NA	NA	NA	NA	NA	NA	NA	NA	NA	NA	NA	NA	NA	NA	NA	NA	NA	NA	NA
143at72025	Complete	cicar.CDCFrontier.gnm1.ann1.Ca_07175.1	3323.6	1452	https://v10-1.orthodb.org/?query=143at72025	Glutamate synthase, alpha subunit, C-terminal	Cicer arietinum	cicar.CDCFrontier.gnm1.ann1.Ca_07175	467715	299568	171091	28683	23225	19150	Cicer arietinum cv. CDC Frontier	cicar.CDCFrontier.gnm1.ann1.nRhs.protein	NA	cicar.CDCFrontier.gnm1.ann1.Ca_07175.1	NA	NA	NA	cicar.CDCFrontier.gnm1.ann1.Ca_07175.1	NA	NA	NA	Ca_07175	Ca_07175.1	NA
143at72025	Duplicated	Glyma.19G130800.2.p	3317	1452	https://v10-1.orthodb.org/?query=143at72025	Glutamate synthase, alpha subunit, C-terminal	Glycine max	Glyma.19G130800	175166	171160	145898	21027	16668	26433	Glycine max	Glycine max Williams 82	CDS	Glyma.19G130800.1	MMALHSVSSVSHVLRLAEPFPSLHNAHVLLDLAPLRRKPKRRTRRLTAFPLSSPLRHSAVKSVLHLDRSTDNRLHNSSASSSSDSKPQSLVAQVANLEDIISERGACGVGFIANLENKESHEIVKDALNALSCMEHRGGCGADNDSGDGSGLMTGVPWELFDNWANTQGIASFDKLHTGVGMVFLPKEAQLLNEAKKVIVNIFRQEGLEVLGWRPVPVNTSVVGFYAKETMPNIQQVFVKIVKEENVDDIERELYICRKLIEKAVSSESWGNELYFCSLSNQTIIYKGMLRSEVLGLFYSDLQNDLYKSPFAIYHRRYSTNTSPRWPLAQPMRLLGHNGEINTIQGNLNWMQSREPSLKSPVWRGRENEIRPFGNPKGSDSANLDSAAELLIRSGRSPEEAMMILVPEAYKNHPTLSIKYPEVVDFYDYYKGQMEAWDGPALLLFSDGKTVGACLDRNGLRPARYWRTSDNMVYVASEVGVVPVDESKVVLKGRLGPGMMITVDLLGGQVYENTEVKKRVALSSPYGNWIKENLRTLKLGNFLSASVLDNEAVLRHQQAFGYSSEDVQMVIESMAAQGKEPTFCMGDDIPLAALSQKPHMLFDYFKQRFAQVTNPAIDPLREGLVMSLEVNIGKRRNILEIGPENASQVMLSSPVLNEGELESLLKDSYLKPQVLPTFFDITKGIEGSLEKALNKLCEAADEAVRNGSQLLILSDRSEALEPTHPAIPILLAVGTVHQHLIQNGLRMSASIIADTAQCFSTHHFACLIGYGASAVCPYLALETCRQWRLSNKTVNLMRNGKMPTVSIEQAQKNYCKAVKAGLLKILSKMGISLLSSYCGAQIFEVYGLGKEVVDLAFRGSVSKIGGLTFDEVARETLSFWVKAFSEDTAKRLENFGFIQFRPGGEYHANNPEMSKLLHKAVRQKSQSAFSVYQQYLANRPVNVLRDLLEFKSDRAPIPVGKVEPASSIVQRFCTGGMSLGAISRETHEAIAIAMNRIGGKSNSGEGGEDPIRWKPLTDVVDGYSPTLPHLKGLQNGDTATSAIKQVASGRFGVTPTFLANADQLEIKIAQGAKPGEGGQLPGKKVSMYIARLRNSKPGVPLISPPPHHDIYSIEDLAQLIFDLHQVNPKAKVSVKLVAEAGIGTVASGVAKGNADIIQISGHDGGTGASPISSIKHAGGPWELGLTESHQTLIENGLRERVILRVDGGFRSGVDVMMAAIMGADEYGFGSVAMIATGCVMARICHTNNCPVGVASQREELRARFPGVPGDLVNYFVYVAEEVRGILAQLGYEKLDDVIGRTDLFQPRDISLAKTQHLDLSYILSNVGLPKWSSTEIRNQEPHTNGPVLDDVLLADPEIAYAIENEKVVNKTIKIYNIDRAACGRIAGVIAKKYGDTGFAGQLNITFTGSAGQSFACFLTPGMNIRLVGEANDYVGKGIAGGELVITPVDKTGFEPEDAAIVGNTCLYGATGGQVFVRGRAGERFAVRNSLAEAVVEGAGDHCCEYMTGGCVVVLGKVGRNVAAGMTGGLAYFLDEDNTFIPKVNGEIVKIQRVSAPVGQMQLKSLIEAHVEKTGSTKGAAILKDWEKYLSLFWQLVPPSEEDTPEANAKYDTTTADQVTYQSA	1625	NA	Glyma.19G130800.1	81723	NA	NA	Glyma.19G130800	Glyma.19G130800.1	NA
143at72025	Missing		NA	NA			Lathyrus sativus		NA	NA	NA	NA	NA	NA	NA	NA	NA	NA	NA	NA	NA	NA	NA	NA	NA	NA	NA	NA
143at72025	Complete	Lcu.2RBY.6g048050.1	3304.3	1452	https://v10-1.orthodb.org/?query=143at72025	Glutamate synthase, alpha subunit, C-terminal	Lens culinaris	Lcu.2RBY.6g048050	150062	120968	124682	17346	23029	15791	Lens culinaris	Lens culinaris Redberry v2.0	CDS	Lcu.2RBY.6g048050.1	MALHTVSSVSQVLRLSDTFTPIGNRHLLVDFAPSRRKSNRYSRRLTPFVSPASLRRSPVKSVLELDKQLNPAPPPPSSSTSDLKPQVANLEDILSERGACGVGFIANLENKASYQILKDALNALSCMEHRGGCGADNDSGDGSGVMTAVPWDLFDNWANKQGIPSFDKLHTGVGMVFLPKDVELVNKAKKVIVNIFQQEGLEVLGWRPVPVNTSVVGYNAKETMPNIQQVFVKIVKEENIEDIERELYICRKLIEKEVSSESWGNELYFCSLSNRTIVYKGMLRSEVLGLFYSDLQNDLYKSPFAIYHRRYSTNTSPRWPLAQPMRLLGHNGEINTIQGNLNWMQSREPSLKSPVWRGRENEIRPFGNPKASDSANLDSAAELLIRSGRSPEESMMILVPEAYKNHPTLTIKYPEAVDFYDYYKGQMEAWDGPALLLFSDGKTVGACLDRNGLRPARYWRTSDNMVYVASEVGVVPMDESKVILKGRLGPGMMITVDLLGGQVYENMEVKKRVALSNPYGDWIKENLRSLKSGNFLSSSVMENDAVLRHQQAFGYSSEDVQMVIESMASQGKEPTFCMGDDIPLAALSQKPHMLFDYFKQRFAQVTNPAIDPLREGLVMSLEVNIGKRRNILEIGPENASQVILSSPVLNEGDLDSLLKDSHLKPQVLHTFFDITKGIDGSLEKALNKLCDAADEAVRNGSQLLILSDRSEALEPTHPAIPILLAVGTVHQHLIQNGLRMSASIIADTSQCFSTHQFACLVGYGASAVCPYLALETCRQWRLSNKTVNLMKNGKMPTVSIEQAQKNYCKAVKAGLLKILSKMGISLLSSYCGAQIFEIYGLGKEVVDLAFSGSVSKIGGLTFDELARETLSFWVKAFSEDTAKRLENFGFIQFRPGGEYHANNPEMSKLLHKAVRQKSQNSFSVYQQYLANRPVNVLRDLLEFKSDRAPIPVGRVEPASSIVKRFCTGGMSLGAISRETHEAIAIAMNRLGGKSNSGEGGEDPIRWKPLTDVVDGYSSTLPHLKGLQNGDTATSAIKQVASGRFGVTPTFLANADQLEIKIAQGAKPGEGGQLPGKKVSMYIARLRNSKPGVPLISPPPHHDIYSIEDLAQLIFDLHQVNPRAKVSVKLVAEAGIGTVASGVAKGNADIIQISGHDGGTGASPISSIKHAGGPWELGLTESHQTLVANGLRERVILRVDGGFRSGVDVMMAAIMGADEYGFGSVAMIATGCVMARICHTNNCPVGVASQREELRARFPGVPGDLVNLFLYVAEEVRGTLAQLGYEKLDDIIGQTDLLKPRDISLVKTQHLDLSYILSSVGLPKWSSTEIRNQEPHTNGPVLDDGLLADAEIADAIENEKAVSKTVNIYNVDRAVCGRIAGVIAKKYGDTGFAGQLNITFTGSAGQSFGCFLTPGMNIRLVGEANDYVGKGMAGGELVVTPVDKTGFQPEDAAIVGNTCLYGATGGQVFVRGKAGERFAVRNSLAEAVVEGTGDHCCEYMTGGCVVILGKVGRNVAAGMTGGLAYILDEDNTLIPKINREIVKIQRVSAPVGQIQLKKLIEAHVEKTGSNKGDAILKDWDKYLSLFWQLVPPSEEDTPEANAKYDITSTEQVTLQSA	1617	NA	Lcu.2RBY.6g048050.1	12673	NA	NA	Lcu.2RBY.6g048050.1	Lcu.2RBY.6g048050.1	NA
143at72025	Complete	MtrunA17_Chr7g0256311	3315.4	1452	https://v10-1.orthodb.org/?query=143at72025	Glutamate synthase, alpha subunit, C-terminal	Medicago truncatula	MtrunA17_Chr7g0256311	165686	226645	192493	13672	12726	10177	Medicago truncatula	MtrunA17r5.0-ANR-EGN-r1.9	CDS	MtrunA17_Chr7g0256311	MALNTVSSVSLSQVLRLSDTIGNRHLFVDFAPFRRNTKRCNRRLTPAILRRSSVKAVLQLDNNHLNPAPPPSSPSTSDSKPKVANLEDILSERGACGVGFIANLENKGSFEIVKDALNALSCMEHRGGCGADNDSGDGSGLMTAVPWDLFDNWANEQGLASFDKLHTGVGMVFLPKDVELMNKAKKVIVNTFQQEGLEVLGWRPVPVNTSVVGYYAKETMPNIQQVFVKIGKEENTEDIERELYICRKLIEKEVSSESWGNELYFCSLSNRTIVYKGMLRSEVLGLFYSDLQNDLYKSSFAIYHRRYSTNTSPRWPLAQPMRLLGHNGEINTIQGNLNWMQSREPSLKSPVWRGRENEIRPFGNPKASDSANLDSAAELLIRSGRTPEESMMILVPEAYKNHPTLTIKYPEAIDFYDYYKGQMEAWDGPALLLFSDGKTVGACLDRNGLRPARYWRTSDNMVYVASEVGVVPVDESKVISKGRLGPGMMITVDLLGGQVYENMEVKKRVALSNPYGNWIKENLRSLKSENFLSSSVMENDAVLRHQQAFGYSSEDVQMVIESMASQGKEPTFCMGDDIPLAALSQKPHMLFDYFKQRFAQVTNPAIDPLREGLVMSLEVNIGKRRNILEIGPENASQVILSSPVLNEGELESLLKDSHLKPQVLHTFFDITKGIDGSLEKALNKLCDAADEAVRNGSQLLVLSDRSEALEPTHPAIPILLAVGTVHQHLIQNGLRMSASIVADTSQCFSTHQFACLIGYGASAVCPYLALETCRQWRLSNKTVNLMKNGKMPTVSIEQAQKNYCKAVKAGLLKILSKMGISLLSSYCGAQIFEIYGLGKEVVDLAFSGSVSKIGGLTFDELARETLSFWVKAFSEDTAKRLENFGFIVFRPGGEYHANNPEMSKLLHKAVRQKSQNAFSVYQQYLANRPVNVIRDLLEFKSDRAPIPVGKVEPALSIVKRFCTGGMSLGAISRETHEAIAIAMNRIGGKSNSGEGGEDPIRWKPLTDVVDGYSPTLPHLKGLQNGDTATSAIKQVASGRFGVTPTFLANADQLEIKIAQGAKPGEGGQLPGKKVSMYIARLRNSKPGVPLISPPPHHDIYSIEDLAQLIFDLHQVNPKAKVSVKLVAEAGIGTVASGVAKGNADIIQISGHDGGTGASPISSIKHAGGPWELGLTESHQTLVENGLRERVILRVDGGFRSGVDVMMAAIMGADEYGFGSVAMIATGCVMARICHTNNCPVGVASQREELRARFPGVPGDLVNLFLYVAEEVRGTLAQLGYEKLDDIIGRTELLRPRDVSLVKTQHLDLSYILSNVGLPKLSSTEIRNQEPHTNGPVLDDVLLADPKIADAIENEKAVSKTIKIYNVDRSACGRIAGVIAKKYGDTGFAGQLNITFTGSAGQSFGCFLTPGMNIRLVGEANDYVGKGIAGGELVVTPVDKIGFQPEDAAIVGNTCLYGATGGQVFVRGKAGERFAVRNSLAEAVVEGAGDHCCEYMTGGCVVILGNVGRNVAAGMTGGLAYILDEDNTLIPKINREIVKIQRVTAPVGQIQLKKLIEAHVEKTGSNKGEAILKDWDKYLSLFWQLVPPSEEDTPEANAKYDITATEQVTLQSA	1612	NA	MtrunA17_Chr7g0256311	NA	NA	NA	MtrunA17_Chr7g0256311	MtrunA17_Chr7g0256311	NA
143at72025	Complete	phavu.G19833.gnm2.ann1.Phvul.001G123900.1	3311.7	1452	https://v10-1.orthodb.org/?query=143at72025	Glutamate synthase, alpha subunit, C-terminal	Phaseolus vulgaris	phavu.G19833.gnm2.ann1.Phvul.001G123900	115106	152247	139651	30662	28419	32860	Phaseolus vulgaris cv. G19833	phavu.G19833.gnm2.ann1.PB8d.protein	NA	phavu.G19833.gnm2.ann1.Phvul.001G123900.1	NA	NA	NA	phavu.G19833.gnm2.ann1.Phvul.001G123900.1	NA	NA	NA	Phvul.001G123900	Phvul.001G123900.1	NA
143at72025	Complete	XP_050911310.1	3296.8	1452	https://v10-1.orthodb.org/?query=143at72025	Glutamate synthase, alpha subunit, C-terminal	Pisum sativum	XP_050911310	248462	183554	226315	16325	15774	25402	Pisum sativum ZW6	CAAS_Psat_ZW6_1.0	NA	XP_050911310	NA	1616	GCF_024323335.1	XP_050911310	NA	NA	NA	LOC127126429	NA	NA
14405at72025	Complete	cicar.CDCFrontier.gnm1.ann1.Ca_07380.1	648.4	323	https://v10-1.orthodb.org/?query=14405at72025	Patatin	Cicer arietinum	cicar.CDCFrontier.gnm1.ann1.Ca_07380	1114	1504	337	2918	1566	663	Cicer arietinum cv. CDC Frontier	cicar.CDCFrontier.gnm1.ann1.nRhs.protein	NA	cicar.CDCFrontier.gnm1.ann1.Ca_07380.1	NA	NA	NA	cicar.CDCFrontier.gnm1.ann1.Ca_07380.1	NA	NA	NA	Ca_07380	Ca_07380.1	NA
14405at72025	Complete	Glyma.03G154200.1.p	638.6	323	https://v10-1.orthodb.org/?query=14405at72025	Patatin	Glycine max	Glyma.03G154200	57	76	55	1831	2070	675	Glycine max	Glycine max Williams 82	CDS	Glyma.03G154200.1	MQHYNYPIPKHTFHFLSLLLTHSSKLNTMELSKLTLEIFSKLEQQWLSHYEASTKTRILSIDGGGTTAIVAGASLVHLEDQIRAQTSDPHAQITDYFDIIAGTGIGAILAVMITADDGFGRPLYTVRDAVNFLAENNRELYKPKRAGVFRRRRRFSARSMENTLKRVFKRKEGEERLLTLKDTCKPLLVPCFDLKSSAPFVFSRADASESPSFNFELWKACRATSATPGVFAPFHFSSVDGKTSCAAVDGGLVMNNPAAAAVTHVLHNKRDFPSVNGVEDLLVLSIGNGAPAKRMNNAGECSTSMLIDIALDGVSETVDQMLGNAFCWNRTDYVRIQAIGLGDQGKDDEKVLNERVLESLPFGGKRLLQETNGNRIESFVQRLVATGKTSLPPSPCKLPP	402	NA	Glyma.03G154200.1	77689	NA	NA	Glyma.03G154200	Glyma.03G154200.1	NA
14405at72025	Missing		NA	NA			Lathyrus sativus		NA	NA	NA	NA	NA	NA	NA	NA	NA	NA	NA	NA	NA	NA	NA	NA	NA	NA	NA	NA
14405at72025	Missing		NA	NA			Lens culinaris		NA	NA	NA	NA	NA	NA	NA	NA	NA	NA	NA	NA	NA	NA	NA	NA	NA	NA	NA	NA
14405at72025	Complete	MtrunA17_Chr7g0259871	645.9	323	https://v10-1.orthodb.org/?query=14405at72025	Patatin	Medicago truncatula	MtrunA17_Chr7g0259871	566	772	744	764	606	898	Medicago truncatula	MtrunA17r5.0-ANR-EGN-r1.9	CDS	MtrunA17_Chr7g0259871	MELSKVTLEIFTKLEQQWLSVSQCGTTSKTRILSIDGGGTTAIVSGAALIHLEDQIRLQTNDPHAQIIDYFDIITGTGIGAILAAMITADDGFGRPLYTARDAVNFIADRNHEFYKMKSVGVFRRRRRFSTKSIENLLKRVFQGKESEGKSLTLKDTIKPLLIPCYDLNTSAPFVFSRADASESPSFNFELWKVCRATSSTPSLFKPFQFASVDGKTSCSAVDGGLVMNNPAAAAVTHVLHNKRDFPSVNSVEDLMVLSIGNGAPANRVHRDVRECSTSTVVDIALDGVSETVDQMLGNAFSWNRTDYARIQAFGLGGKGSWEETEVLNERVLQSLPFGGKRLLQETNGNRIERFVQRLVATGKSSLPPSPCKITPLVSC	380	NA	MtrunA17_Chr7g0259871	NA	NA	NA	MtrunA17_Chr7g0259871	MtrunA17_Chr7g0259871	NA
14405at72025	Complete	phavu.G19833.gnm2.ann1.Phvul.001G151400.1	653.8	323	https://v10-1.orthodb.org/?query=14405at72025	Patatin	Phaseolus vulgaris	phavu.G19833.gnm2.ann1.Phvul.001G151400	645	35	359	3089	2875	3184	Phaseolus vulgaris cv. G19833	phavu.G19833.gnm2.ann1.PB8d.protein	NA	phavu.G19833.gnm2.ann1.Phvul.001G151400.1	NA	NA	NA	phavu.G19833.gnm2.ann1.Phvul.001G151400.1	NA	NA	NA	Phvul.001G151400	Phvul.001G151400.1	NA
14405at72025	Missing		NA	NA			Pisum sativum		NA	NA	NA	NA	NA	NA	NA	NA	NA	NA	NA	NA	NA	NA	NA	NA	NA	NA	NA	NA
1440at72025	Complete	cicar.CDCFrontier.gnm1.ann1.Ca_08365.1	1775.7	824	https://v10-1.orthodb.org/?query=1440at72025	Alpha-1,6-glucosidases, pullulanase-type	Cicer arietinum	cicar.CDCFrontier.gnm1.ann1.Ca_08365	3900	2962	801	1525	1450	2478	Cicer arietinum cv. CDC Frontier	cicar.CDCFrontier.gnm1.ann1.nRhs.protein	NA	cicar.CDCFrontier.gnm1.ann1.Ca_08365.1	NA	NA	NA	cicar.CDCFrontier.gnm1.ann1.Ca_08365.1	NA	NA	NA	Ca_08365	Ca_08365.1	NA
1440at72025	Complete	Glyma.10G197000.1.p	1774.1	827	https://v10-1.orthodb.org/?query=1440at72025	Alpha-1,6-glucosidases, pullulanase-type	Glycine max	Glyma.10G197000	5483	4911	2773	798	915	619	Glycine max	Glycine max Williams 82	CDS	Glyma.10G197000.1	MHLLASSSSLSPSLPSSFPRPSLHLHLHFPSQTTQLRLHTPPPLSCSLNSSSSSSYVEQSASSSQMQNGLLYSRAYWVAESLIAWDVDVGNGFSCYLLASKNASLTIANCQIQGEDLKIKLQEDRVGLPANVVEKFPHIRGHKVFSLPPTLDVKPLLKFRLAVVICDSDGECMNCTGLQLPGVLDDLFSYSGPLGALFSEEAVSLYLWAPTAQAVHAYIYKDPSGDDPIEIVCLEEENGVWRTKGPKSWEGCYYVYEVCVYHPSTMRIEKCYTSDPYARGLSSDGRRSFLLNLDSVKLKPDGWDNLANKKPTIHSFSDISIYEMHIRDFSASDLSVQPEFRGGYLAFTLQDSAGVLHLKKLSSAGITHVHLLPTFQFAGVDDQKEDWRFVDTSILESLPPDSDQQQALITAIQNFDGYNWGYNPVLWGVPKGSYASNPNGPYRTIEFRKMVMALNHIGLRVVLDVVYNHLQGSGPFDEHSVLDKIVPGYYLRRNSDGLIEHSTCINNTASEHFMVERLILDDLVHWAVNYKIDGFRFDLMGHIMKSTMVKAKTALQCLTKEKDGLDGSSIYIYGEGWDFGEVAKNGRGVNASQFNLPGTQIGSFNDRIRDAILGGSPFGHPLQQGFVTGLLLQPNGHDHGTEANAKSMLAASMDHIQIGMAANLKDFVLTNSEGEEVKGSEILTYGGTPVAYASCPIETINYVSAHDNETLFDIVSLKTPMDISVSERCRINHLATSIIALSQGIPFFHSGDEILRSKSLDRDSYNSGDWFNRLDFTYNSNNWGVGLPPQEKNEKNWPLIKPRLANPSFRPQKTDILATVDNFLNLLRIRYSSPLFRLKTANTIQERVRFHNTGPSWVCGVIVMSIEDGHNGFPGLSQLDPIYSFIVVVFNASPKEVSFVSPALQLRNLQLHPIQVSSSDDLVKSSRYEASSGCFVVPRRTTAVFVEPRKT	953	NA	Glyma.10G197000.1	25729	NA	NA	Glyma.10G197000	Glyma.10G197000.1	NA
1440at72025	Complete	g25531.t1	1716.8	824	https://v10-1.orthodb.org/?query=1440at72025	Alpha-1,6-glucosidases, pullulanase-type	Lathyrus sativus	g25531	7680	7186	8294	4119	4951	3450	Lathyrus sativus	JIC_Lsat_v2.1.1	CDS	g25531.t1	MLRLTSPFSLPFSSISNPNLPPSFPRPSLYLPNSTLQTSSLRINTPPPLSSSISSSVHQTTPISQMQDSLLLYSRAYWVTESVIAWNVDVQNGVCYLLSSTNASLSISSSQIQGEDLKIKLQEDRAGLSANVVEKFPHIRGYRTFNLPPGLDVKSLLKSQLAVAIYDSDEKCRNCTGLQLPGVLDEVFSYNGPLGALFSEEAVSLYLWAPTAQSVRAYIYKHPSGDDPIEIVPLEEEHGVWRTKGPTSWEGCYYIYEVCVYHPSTSRVEKCYANDPYARGLSSNGKRTFLLNLDSDELKPDGWDNLANEKPILHSFSDISIYELHIRDFSANDLSVQPEFRGGYLAFTLPDSTGVRHLEKLSSAGITHVHLLPTFHFAGVDDEKENWRNVDTSILESLPPDSDQQQALITAVQNSDGYNWGYNPVLWGVPKGSYATIPNGPNRTIEFRKMVQALNHIGLRVVLDTVYNHLQGNGPFDVHSVLDKIVPGYYLRRNTDGFIENSTCMNNTASEHFMVERLIIDDLVHWAVNYKIDGFRFDLMGHIMKSTMLNSKNALHRLAKEKDGVDGSNIYIYGEGWDFGEVAKNGRGINASQFNLSGTRIGSFNDRIRDSMLGGSPFGNILQQGFVTGLLLQPNGHDHGTEANMKSMLAASMDHIQIGMAGNLQDFVLTNSKGEEVKGSEVLSYGGTPVAFASSPIETVNYVSAHDNETLFDIVSIKTPIDIGVAERCRINYLATSVIALSQGIPFFHSGDEILRSKSLDRDSYNSGDWFNRLDFTYNSNNWGVGLPPREKNEKSWPLIQPRLADPSFRPQRTDILATMDNFLNLLHIRYSSPLFRLRTANAIQQRVRFHNTGPSLAYGVIVMSIEDGHAGFPGLSQLDPTYSFIVVVVNASPQEVSFVSPSMQSRSLQLHPIQEMSSDDLVKRSKYEASSGCFSVPRRTTAVFVEPRKI	951	NA	g25531.t1	NA	NA	NA	LATHSAT_LOCUS25455	LATHSAT_LOCUS25455	CAK8572956.1
1440at72025	Complete	Lcu.2RBY.1g050230.1	1720.1	823	https://v10-1.orthodb.org/?query=1440at72025	Alpha-1,6-glucosidases, pullulanase-type	Lens culinaris	Lcu.2RBY.1g050230	10266	8666	8329	1609	2118	1564	Lens culinaris	Lens culinaris Redberry v2.0	CDS	Lcu.2RBY.1g050230.1	MLRLTSPFSLSFPSISNPNLPSSFPRPSLHLPNSTLQPSSLRFNTPLPLSCSISSSVDQTTPISQMQEDSFLLYSRAYWVTESVIAWNVDVQNGVCYLLSTKHASLSISNSQVQGEDLKIKLQEDKAGLSANVVEKFPHIRGYRTFNLPPGADVKSLLKSQLAVAIYDSDEKCRNCTGLQLPGVLDELFSYNGPLGALFSEEAVSLYLWAPTAQSVRAYIYKHPSGDDPIEIVSLEEEHGVWKTKGPTSWESCYYVYEVYVYHPSTLRVEKCYANDPYARGLSSDGRRTFLLNLDSDELKPDGWDNLANEKPILHSFSDISIYELHIRDFSATDFSVKPEFRGGYMAFTLPNSTGVRHLEKLSSAGITHVHLLPTFHFAGVDDQKENWRNVDTSILESLPPDSDQQQALITAVQNFDGYNWGYNPVLWGVPKGSYASIPNGPNRTIEFRKMVQALNRNGLRVVLDTVYNHLQGNGPFDEHSVLDKIVPGYYLRRNTDGFIENSTCMNNTASEHFMVERLILDDLVHWAVNYKIDGFRFDLMGHIMKSTMLNAKNALHRLAKEKDGVDGSNIYIYGEGWDFGEVAKNGRGINASQFNLSGTRIGSFNDRIRDSMLGGSPFGNILQQGFVTGLLLQPNGHDHGTEANMKSMLAASMDHIQIGMAGNLQEFVLTNSKGEEVKGSEVLTYGGTPVAFASSPIETVNYVSAHDNETLFDIVSIKTPMDIGVAERCRINYLATSVIALSQGIPFFHSGDEILRSKSLDRDSYNSGDWFNRLDFTYNSNNWGVGLPPREKNEKSWPLIQPRLADPSFRPQRSDILATMDNFLNLLRIRYSSPLFRLKTANAIQQRVRFHNTGPSLAYGVIVMSIEDGHDGFPGLSQLDSIYSFIVVIVNASPKEVSFVSPSMQSKNLQLHPIQEMSSDDLVKSSKYEASSGCFSVPRRTTAVFVEPRKI	953	NA	Lcu.2RBY.1g050230.1	53062	NA	NA	Lcu.2RBY.1g050230.1	Lcu.2RBY.1g050230.1	NA
1440at72025	Complete	MtrunA17_Chr1g0197251	1777.5	826	https://v10-1.orthodb.org/?query=1440at72025	Alpha-1,6-glucosidases, pullulanase-type	Medicago truncatula	MtrunA17_Chr1g0197251	7154	2029	2691	3405	2126	2531	Medicago truncatula	MtrunA17r5.0-ANR-EGN-r1.9	CDS	MtrunA17_Chr1g0197251	MLHSLISQQTQERKMLRLTSSPFSLSFPSISNLNLLPSFPPTSLFYLPSSSTTFHTTSLRIHTPPPLSSSLSSFSVDQTTSISQMQDNLLLYSRAYWLTQSLIAWNVDHHQNGICYLLSSKDASLNISNSQIQGEDLKIKLQEDKAGLPANVVEKFPHIRGYKAFNLPPGSDIKSLLKSQLAVVIYDSDEKCRDCTGLQLPGVLDELFSYNGPLGALFSEEAVSLYLWAPTAQSVRAYIYKHPSGDDPIEIVPLEEEHGVWRTKGPKSWEGCYYVYEVCVYHPSTSRVEKCYANDPYARGLSSDGRRTFLLNLDSNELKPDRWENLADEKPILHSFSDISIYELHIRDFSANDLSVQPEFRGGYLAFTLTDSAGVLHLKKLSSAGITHVHLLPTFQFAGVDDQKENWRNVDTSVLESFPPDSDQQQALITAIQNFDGYNWGYNPVLWGVPKGSYASNPNGPNRTIEFRKMVQALSHIGLRVVLDTVYNHLQGNGPFDEHSVLDKIVPGYYLRRNTDGFIENSTCMNNTASEHSMVERLILDDLLHWAVNYKVDGFRFDLMGHIMKSTMVKAKNALQRLTKEKDGVDGSSIYIYGEGWDFGEVAKNGRGINASQFNLAGTQIGSFNDRIRDSVLGGSPFGHPLQQGFVTGLLLQPNGHDHGTEANMKSMLAASMDHIQIGMAGNLKDFVLTNSEGEEVKGSEVLTYGGTPVAFASYPIETVNYVSAHDNETLFDIVSLKTPMDIGVAERCRINHLATSVIALSQGIPFFHSGDEILRSKSLDRDSYNSGDWFNRLDFTYNSNNWGVGLPPQEKNEKHWSLMKPRLADPSFRPQRIDILATMDNFLNLLRIRYSSALFRLRTANAIQQRVRFHNTGPSLVSGVIVMSIEDGHDGFPGLSQLDPIYSFIVVVFNASPQEVSFVSPSLQSRNLQLHPIQEMSSDELVKSSKYEASSGCFVVSRRTTAVFVEPRKM	971	NA	MtrunA17_Chr1g0197251	NA	NA	NA	MtrunA17_Chr1g0197251	MtrunA17_Chr1g0197251	NA
1440at72025	Complete	phavu.G19833.gnm2.ann1.Phvul.007G139400.1	1773.9	827	https://v10-1.orthodb.org/?query=1440at72025	Alpha-1,6-glucosidases, pullulanase-type	Phaseolus vulgaris	phavu.G19833.gnm2.ann1.Phvul.007G139400	NA	NA	NA	NA	NA	NA	NA	NA	NA	NA	NA	NA	NA	NA	NA	NA	NA	NA	NA	NA
1440at72025	Complete	XP_050892201.1	1733.1	824	https://v10-1.orthodb.org/?query=1440at72025	Alpha-1,6-glucosidases, pullulanase-type	Pisum sativum	XP_050892201	3300	3054	2766	3331	3106	3298	Pisum sativum ZW6	CAAS_Psat_ZW6_1.0	NA	XP_050892201	NA	952	GCF_024323335.1	XP_050892201	NA	NA	NA	LOC127097755	NA	NA
14412at72025	Complete	cicar.CDCFrontier.gnm1.ann1.Ca_16473.1	641.4	321	https://v10-1.orthodb.org/?query=14412at72025	Methyltransferase type 11	Cicer arietinum	cicar.CDCFrontier.gnm1.ann1.Ca_16473	278	214	344	2871	2140	1727	Cicer arietinum cv. CDC Frontier	cicar.CDCFrontier.gnm1.ann1.nRhs.protein	NA	cicar.CDCFrontier.gnm1.ann1.Ca_16473.1	NA	NA	NA	cicar.CDCFrontier.gnm1.ann1.Ca_16473.1	NA	NA	NA	Ca_16473	Ca_16473.1	NA
14412at72025	Duplicated	Glyma.11G184500.1.p	643.9	314	https://v10-1.orthodb.org/?query=14412at72025	Methyltransferase type 11	Glycine max	Glyma.11G184500	693	560	750	736	869	622	Glycine max	Glycine max Williams 82	CDS	Glyma.11G184500.1	MGKREKQKQRHERGHRGRGSFNYLQEDHDFDDTPRSSPSEEEGADGSNEEKEEDEENVTISHENQSHDMPSKFLLYQQSVQSPKGDISYMQKFFLMYVGGRMPLHLQEDFCGTALLSTEWLRSDSRRTVVGLDLDLEALNWCMENNIPKVGADGFSRISLFHGNVLQPLQSKLVKVDPQELVSNISLSQNEENLQTGVPESDAPTGSIAQDDKYTKGNITLPGRDIVCAFNYSCCCLHKRAELVMYFKHARGALSTKGGIFVMDLYGGTSSEHKLRLQRRFPNFTYVWEQAEFDIIQRKTRISLHFHMKKEQRKLRHAFSYSWRLWTLPEIRDCLEEAGFRSVHFWVREMPDTTEIMKTEGFGAGKNVKYEEATSFQQQDSWNAYIVGVA	392	NA	Glyma.11G184500.1	47428	NA	NA	Glyma.11G184500	Glyma.11G184500.1	NA
14412at72025	Complete	g30062.t1	636.2	312	https://v10-1.orthodb.org/?query=14412at72025	Methyltransferase type 11	Lathyrus sativus	g30062	2006	1580	1457	2444	2814	2495	Lathyrus sativus	JIC_Lsat_v2.1.1	CDS	g30062.t1	MGKREKQKQKHDRTQRGRDYYLQDNDTPQPYSSSSTLSPADNEEEEGIEDADSDNNNNNEQLPSHDMPSKFLLYQQSVQSPKGDISYLQKFFLMYVGGRVPLHLQEDFCGTAFLSTEWLRSDPRKTAIGLDLDLEALTWCLENNIPKIGAGGFSRISLFHGNVLQPIQSKLVEMDPEELVRNISLSQNTENLQVDVLEPDVPTSSSAQDDKLTTKNFPMNGRDIVCAFNYSCCCLHKRADLVLYFKHVRDALSTKGGIFVMDLYGGTSSENKLKLQRRFPNFTYVWEQAEFDIIQRKTRISLHFHLKKEQRKLRHAFSYSWRLWTLPEIRDCLEEAGFRSVHFWVREMPDTTEITRTEGFGAGKDIKYEETTSFQQQDSWNAYIVGVA	388	NA	g30062.t1	NA	NA	NA	LATHSAT_LOCUS28556	LATHSAT_LOCUS28556	CAK8576363.1
14412at72025	Complete	Lcu.2RBY.4g027160.1	624.6	307	https://v10-1.orthodb.org/?query=14412at72025	Methyltransferase type 11	Lens culinaris	Lcu.2RBY.4g027160	2133	1635	2261	5046	2650	3664	Lens culinaris	Lens culinaris Redberry v2.0	CDS	Lcu.2RBY.4g027160.1	MGKREKHKQKHDRTQRGRDYYLQESDTAQPFSSASTLSSADNEEEETIEDADSDNNNNEQHPSLDLPSKFLLYQQSVQSPKGDISYLQKFFLMYVGGRVPLHLQEDFCGTAFLSTEWLRSDSRKTAIGLDLDLEALTWCLENNVPKIRADGFSRISLFHGNVLQPLQSKLVEMDPEELVRNISLSQNTENLQLDVLESDVPTSSAAQDDKLTAKNFPMARRDIVCAFNYSCCCLHKRADLVLYFKHVRDALSTKGGIFVMDLYGGTSSENKLKLQRRFPNFTYVWEQAEFDIIQRKTRISLHFHLKKEQRKLRNAFSYSWRLWTLPEIRDCLEEAGFQSVHFWVREMPDTTEITRTEGFGAGKDIKYEETTSFQQQDSWNAYIVGVA	388	NA	Lcu.2RBY.4g027160.1	25161	NA	NA	Lcu.2RBY.4g027160.1	Lcu.2RBY.4g027160.1	NA
14412at72025	Complete	MtrunA17_Chr4g0026591	641.8	318	https://v10-1.orthodb.org/?query=14412at72025	Methyltransferase type 11	Medicago truncatula	MtrunA17_Chr4g0026591	1020	866	985	1920	1986	2287	Medicago truncatula	MtrunA17r5.0-ANR-EGN-r1.9	CDS	MtrunA17_Chr4g0026591	MGKREKQKQKHDRSQRGRDYYLQDNNEDDTSTMLSPSHNEDEDEIEDAADSDADNNDNNDQHPSHDMPSKFLLYQQSVQSPKGDISYLQKFFLMYVGGRVPLHLQEDFCGTALLSAEWLRSDPRKTAVGLDLDLEALNWCLENNIPKIGADGFSRISLFHGNVLQPLQSKLVKIDPEELVRNISLSQNTENLQTDVIESDVPTSSAAQDDELTMNNFTLSGRDIVCAFNYSCCCLHKRAELVLYFKHARDALSKKGGIFVMDLYGGTSSENTLKLQRRFPNFTYVWEQAEFDIIQRKTRISLHFHLKKEKRKIRHAFSYSWRLWTLPEIRDCLEEAGFRAVHFWVREMPDSTEITRTEGFGVGKDIKYEEATSFQQQDSWNAYIVGVA	388	NA	MtrunA17_Chr4g0026591	NA	NA	NA	MtrunA17_Chr4g0026591	MtrunA17_Chr4g0026591	NA
14412at72025	Complete	phavu.G19833.gnm2.ann1.Phvul.011G092800.1	636.6	295	https://v10-1.orthodb.org/?query=14412at72025	Methyltransferase type 11	Phaseolus vulgaris	phavu.G19833.gnm2.ann1.Phvul.011G092800	812	697	993	1443	1447	1370	Phaseolus vulgaris cv. G19833	phavu.G19833.gnm2.ann1.PB8d.protein	NA	phavu.G19833.gnm2.ann1.Phvul.011G092800.1	NA	NA	NA	phavu.G19833.gnm2.ann1.Phvul.011G092800.1	NA	NA	NA	Phvul.011G092800	Phvul.011G092800.1	NA
14412at72025	Complete	XP_050899164.1	641.9	312	https://v10-1.orthodb.org/?query=14412at72025	Methyltransferase type 11	Pisum sativum	XP_050899164	2460	1822	2085	2727	3139	2891	Pisum sativum ZW6	CAAS_Psat_ZW6_1.0	NA	XP_050899164	NA	389	GCF_024323335.1	XP_050899164	NA	NA	NA	LOC127105983	NA	NA
14420at72025	Complete	cicar.CDCFrontier.gnm1.ann1.Ca_00280.1	628.5	288	https://v10-1.orthodb.org/?query=14420at72025	Sphingolipid delta(4)-desaturase DES1-like	Cicer arietinum	cicar.CDCFrontier.gnm1.ann1.Ca_00280	2176	1917	494	2614	1175	1332	Cicer arietinum cv. CDC Frontier	cicar.CDCFrontier.gnm1.ann1.nRhs.protein	NA	cicar.CDCFrontier.gnm1.ann1.Ca_00280.1	NA	NA	NA	cicar.CDCFrontier.gnm1.ann1.Ca_00280.1	NA	NA	NA	Ca_00280	Ca_00280.1	NA
14420at72025	Duplicated	Glyma.15G072800.1.p	616.2	288	https://v10-1.orthodb.org/?query=14420at72025	Sphingolipid delta(4)-desaturase DES1-like	Glycine max	Glyma.15G072800	101	112	111	1434	1853	1399	Glycine max	Glycine max Williams 82	CDS	Glyma.15G072800.1	MGRGEDREGVAVAGGFFWSYTDEPHATRRRQILSKYPQIKQLFGPDHSAFFKISGVVLLQLGTGALLHDAGWLKIFLVAYFFGSFLNHNLFLAIHELSHNLAFSTPVYNRWLGIFANLPIGVPMSVTFQKYHLEHHRFQGVDGIDMDVPSLTEVRLVKNIIAKTIWVFLQLFFYALRPLFLKPKPPGIWEFINFSVQIALDVSMVYFFGWKALAYLILSTFVGGGMHPMAGHFISEHYVFNPDQETYSYYGPLNYLTWHVGYHNEHHDFPRIPGNKLHKVKEIAPEFYDNLASYRSWSQIIYMYIMDRTVGPFSRMKRKSSKAE	326	NA	Glyma.15G072800.1	41048	NA	NA	Glyma.15G072800	Glyma.15G072800.1	NA
14420at72025	Complete	g5580.t1	599.5	286	https://v10-1.orthodb.org/?query=14420at72025	Sphingolipid delta(4)-desaturase DES1-like	Lathyrus sativus	g5580	29	15	53	407	369	599	Lathyrus sativus	JIC_Lsat_v2.1.1	CDS	g5580.t1	MGIGGGEDRDGEGVMMAEDFFWSYTDEPHASRRRLILSKYPQIKELFGPDYSALFKISVVVVLQLGTAIFLKDAGWLKILLVAYFFGSFLNHNLFLAIHEMSHNLAFSSPACNRWLGIFANLPIGVPMSVTFQKYHLEHHRFQGVDGVDMDIPSLTEAHVVTNIFAKTIWVFLQLFFYALRPLFLKPKPPGLWEFMNFSIQIALDVSMVYFWSWKSLAYLILATFLGGGMHPMAGHFISEHYVFKPEQETYSYYGPLNLLTWHVGYHNEHHDFPRIPGHKLHKVKEIAPEYYDSLSSYKSWSQVIYMYIMDSTVGPYSRMKRKRSKNE	328	NA	g5580.t1	NA	NA	NA	LATHSAT_LOCUS373	LATHSAT_LOCUS373	CAK8530515.1
14420at72025	Complete	Lcu.2RBY.2g003980.1	603.8	287	https://v10-1.orthodb.org/?query=14420at72025	Sphingolipid delta(4)-desaturase DES1-like	Lens culinaris	Lcu.2RBY.2g003980	48	18	61	1435	690	1660	Lens culinaris	Lens culinaris Redberry v2.0	CDS	Lcu.2RBY.2g003980.1	MGIGGRGEDRDGEGVMMAEDFFWSYTDEPHASRRRQILSKYPQIKEFFGPDYSALFKISVVVLLQLGTAISLKDAGWLKILLVSYFFGSFLNHNLFLAIHELSHNLAFSSPVCNRWLGIFANLPIGVPMSVTFQKYHLEHHRFQGVDGVDMDVPSLTEARVVTNVLAKTIWVFLQLFFYAFRPLFLKPKPPGLWEFMNFSIQIALDVSMVYFWGWKSLAYLILATFVGGGMHPMAGHFISEHYVFKPEQETYSYYGPLNLLTWHVGYHNEHHDFPRIPGHKLHKVKEIAPEYYDSLSSYKSWSQVIYMYIMDSTVGPYSRMKRKPSKNE	330	NA	Lcu.2RBY.2g003980.1	38670	NA	NA	Lcu.2RBY.2g003980.1	Lcu.2RBY.2g003980.1	NA
14420at72025	Complete	MtrunA17_Chr2g0281851	619.7	288	https://v10-1.orthodb.org/?query=14420at72025	Sphingolipid delta(4)-desaturase DES1-like	Medicago truncatula	MtrunA17_Chr2g0281851	567	340	626	1684	1783	2100	Medicago truncatula	MtrunA17r5.0-ANR-EGN-r1.9	CDS	MtrunA17_Chr2g0281851	MSGKKQTITSGKVREGLCDVRETREKMGKGGGGGEDEEGVMMAGDFFWSYTDEPHASRRRQILSKYPHIKQLFGPDPFAFFKISVVVLLQLGTAVLLKDAGRLKILLVAYFFGSFLNHNLFLAIHELSHNLAFSTPVYNRWLGIFANLPIGVPMSVTFQKYHLEHHRFQGVDGVDMDIPSHMEAHVVTNVLAKTIWVFLQLFFYAFRPLFLKPKPPGIWEFINFSVQIALDVSMVYFWGWKSLAYLILATFVGGGMHPMAGHFISEHYVFNPEQETYSYYGPLNLLTWHVGYHNEHHDFPRIPGNKLHKVKEIAPEYYDSLSHYKSWSQVIYMYITDRTIGPYSRMKRKPSKTE	354	NA	MtrunA17_Chr2g0281851	NA	NA	NA	MtrunA17_Chr2g0281851	MtrunA17_Chr2g0281851	NA
14420at72025	Complete	phavu.G19833.gnm2.ann1.Phvul.006G187100.1	615.2	288	https://v10-1.orthodb.org/?query=14420at72025	Sphingolipid delta(4)-desaturase DES1-like	Phaseolus vulgaris	phavu.G19833.gnm2.ann1.Phvul.006G187100	217	98	280	542	553	533	Phaseolus vulgaris cv. G19833	phavu.G19833.gnm2.ann1.PB8d.protein	NA	phavu.G19833.gnm2.ann1.Phvul.006G187100.1	NA	NA	NA	phavu.G19833.gnm2.ann1.Phvul.006G187100.1	NA	NA	NA	Phvul.006G187100	Phvul.006G187100.1	NA
14420at72025	Complete	XP_050878668.1	605.4	288	https://v10-1.orthodb.org/?query=14420at72025	Sphingolipid delta(4)-desaturase DES1-like	Pisum sativum	XP_050878668	0	0	4	777	897	785	Pisum sativum ZW6	CAAS_Psat_ZW6_1.0	NA	XP_050878668	NA	328	GCF_024323335.1	XP_050878668	NA	NA	NA	LOC127082472	NA	NA
14421at72025	Complete	cicar.CDCFrontier.gnm1.ann1.Ca_21622.1	625.3	314	https://v10-1.orthodb.org/?query=14421at72025	Protohaem IX farnesyltransferase	Cicer arietinum	cicar.CDCFrontier.gnm1.ann1.Ca_21622	2515	2430	3154	7078	5017	5827	Cicer arietinum cv. CDC Frontier	cicar.CDCFrontier.gnm1.ann1.nRhs.protein	NA	cicar.CDCFrontier.gnm1.ann1.Ca_21622.1	NA	NA	NA	cicar.CDCFrontier.gnm1.ann1.Ca_21622.1	NA	NA	NA	Ca_21622	Ca_21622.1	NA
14421at72025	Complete	Glyma.20G243400.1.p	684	327	https://v10-1.orthodb.org/?query=14421at72025	Protohaem IX farnesyltransferase	Glycine max	Glyma.20G243400	2763	2601	2185	4405	4496	3747	Glycine max	Glycine max Williams 82	CDS	Glyma.20G243400.1	MMLRRRGSVTSFYSKFIDSHNLNCGRSSSNPHRVAASATSFDISSASASKATTDFVSLTRHYGRCYWELSKARLSMLVVATSGTGFVLGSGSAVDLSALSCTCLGTMMVAASANSLNQVFEINNDAKMKRTSRRPLPSGRITIPHAVGWASSVGLAGTALLATQTNMLAAGLAASNLILYAFVYTPLKQIHPINTWVGAVVGAIPPLLGWAAASNDISLNGMILPAALYFWQIPHFMALAYLCRDDYAAGGFKMYSLADASGHRTALVALRNSIYLIPLGFLAYDWGLTSGWFCLESAALTLAISAAAFSFYRNRTKEKARRMFHASLLYLPVFMSGLLIHRRSENEQFLEDKAKGFVKSASSTESSELDDDNGDQNIKARRPYRTEARPPVSYASVAPFPFLPAPSYNFP	413	NA	Glyma.20G243400.1	13872	NA	NA	Glyma.20G243400	Glyma.20G243400.1	NA
14421at72025	Complete	g26644.t1	677.4	327	https://v10-1.orthodb.org/?query=14421at72025	Protohaem IX farnesyltransferase	Lathyrus sativus	g26644	2683	2030	2144	3956	3653	4314	Lathyrus sativus	JIC_Lsat_v2.1.1	CDS	g26644.t1	MFRRNWNCATLYSRLVNSSSSSSTSSSLHNFTHLRSSFSSSSSPNLHLAPSVAASKSTDLLSLVRHYGNCYSELSKARLSLLVVATSGTGFVLGSGGAVDLSALSYTCLGTMMVAASASTLNQVFEVKNDAIMKRTSQRPLPSGRITIPHAVGWASSVGLAGTALLATQTNMLAAGLAASNLILYSFVYTPLKQIHPVNTWVGAVVGAIPPLLGWAAASGDISLNSLILPAALYFWQIPHFMALAYMCRDDYAAGGFKMYSLADMSGHKTAVVALRNSIYLIPLGFLAYDWGVTSGWFCLESTALTLAISAAAFSFYRDRTKERARRMFHASLLYLPIFMAGLLIHRRTDNQQFLEVNAEGFVKSSSSVESSDTDDKNGNQKIKGRQGNRARPPVAYASCAPFPFLPAPSYDIA	414	NA	g26644.t1	NA	NA	NA	LATHSAT_LOCUS26563	LATHSAT_LOCUS26563	CAK8574197.1
14421at72025	Complete	Lcu.2RBY.1g074850.1	665.9	327	https://v10-1.orthodb.org/?query=14421at72025	Protohaem IX farnesyltransferase	Lens culinaris	Lcu.2RBY.1g074850	3712	3043	3571	5082	3579	5343	Lens culinaris	Lens culinaris Redberry v2.0	CDS	Lcu.2RBY.1g074850.1	MFRRNWNCATLYSRLVNSSSSSSSSSSLHNFTHLRSSFSSSSSPNLHLAPSVSASKSTDLLSFVRHYGNCYSELSKARLSLLVVATSGTGFVLGSGGAVDLSALSYTCLGTMMVAASASTLNQVFEVKNDAIMKRTSQRPLPSGRITIPHAVVWASSVGFAGTALLATQTNMLAAGLAASNLILYSFVYTPLKQIHPVNTWVGAVVGAIPPLLGWAAASGDISLNSLILPAALYFWQIPHFMALAYMCRDDYAAGGFKMYSLADTAGRKTAVVALRNSIYLIPLGFLAYDWGVTSGWFVLESTALTLAISAAAFSFYRDRTKERARRMFHASLLYLPIFMAGLLIHRRTDNKQFLEVNAEGFVKSSYSVESSDTDDKNGNQKIKGRQGNRARPPVAYASCAPFPFLPAPSYDIV	415	NA	Lcu.2RBY.1g074850.1	55524	NA	NA	Lcu.2RBY.1g074850.1	Lcu.2RBY.1g074850.1	NA
14421at72025	Complete	MtrunA17_Chr1g0213261	683.5	327	https://v10-1.orthodb.org/?query=14421at72025	Protohaem IX farnesyltransferase	Medicago truncatula	MtrunA17_Chr1g0213261	6554	7002	6660	6816	6424	6916	Medicago truncatula	MtrunA17r5.0-ANR-EGN-r1.9	CDS	MtrunA17_Chr1g0213261	MIGTTMFKRNWNCATLYSRLVNSSSSSSLHNFTHIRSTFSSSPSVSASKSNDLISLARHYGNCYSQLSKARLSLLVVATSGTGFVLGSGGAVDLSMLSYTCLGTMMVAASASTLNQVFEIKNDAIMRRTSQRPLPSGRITVPHAVGWASSVGLAGTALLATQTNMLAAGLAASNLVLYSFVYTPLKQIHPVNTWVGAVVGAIPPLLGWAAASGDISLNSLILPAALYFWQIPHFMALAYMCREDYAAGGFKMYSLADPSGRKTAMVAMRNSIYLIPLGFLAYDWGVTSGWFCLESTALTLAISAAAFSFYRDRTKERARRMFHASLLYLPVFMAGLLIHRRTDNQHFLEVNAEGFMKSPSSVETSEMDDKNGNQKIKGRQGTRARPPVAYASIAPFPFLPAPSYDIV	407	NA	MtrunA17_Chr1g0213261	NA	NA	NA	MtrunA17_Chr1g0213261	MtrunA17_Chr1g0213261	NA
14421at72025	Complete	phavu.G19833.gnm2.ann1.Phvul.007G006700.1	682	327	https://v10-1.orthodb.org/?query=14421at72025	Protohaem IX farnesyltransferase	Phaseolus vulgaris	phavu.G19833.gnm2.ann1.Phvul.007G006700	5437	4882	5557	5960	5831	6615	Phaseolus vulgaris cv. G19833	phavu.G19833.gnm2.ann1.PB8d.protein	NA	phavu.G19833.gnm2.ann1.Phvul.007G006700.1	NA	NA	NA	phavu.G19833.gnm2.ann1.Phvul.007G006700.1	NA	NA	NA	Phvul.007G006700	Phvul.007G006700.1	NA
14421at72025	Complete	XP_050887169.1	659.5	325	https://v10-1.orthodb.org/?query=14421at72025	Protohaem IX farnesyltransferase	Pisum sativum	XP_050887169	2897	2307	2364	3005	2971	3335	Pisum sativum ZW6	CAAS_Psat_ZW6_1.0	NA	XP_050887169	NA	418	GCF_024323335.1	XP_050887169	NA	NA	NA	LOC127092355	NA	NA
14427at72025	Complete	cicar.CDCFrontier.gnm1.ann1.Ca_04675.1	868.1	552	https://v10-1.orthodb.org/?query=14427at72025	V7D1G9_PHAVU	Cicer arietinum	cicar.CDCFrontier.gnm1.ann1.Ca_04675	2135	1559	1122	3273	2898	2596	Cicer arietinum cv. CDC Frontier	cicar.CDCFrontier.gnm1.ann1.nRhs.protein	NA	cicar.CDCFrontier.gnm1.ann1.Ca_04675.1	NA	NA	NA	cicar.CDCFrontier.gnm1.ann1.Ca_04675.1	NA	NA	NA	Ca_04675	Ca_04675.1	NA
