## Supplemental Tables for "NLR immune receptors can exhibit tissue-specific expression patterns across legume species" (part 5 of 33)

### Sheet: Table S2 (continued)
Table S2. BUSCO gene (fabales_odb) counts across samples.
14427at72025	Duplicated	Glyma.18G028700.1.p	898.5	565	https://v10-1.orthodb.org/?query=14427at72025	V7D1G9_PHAVU	Glycine max	Glyma.18G028700	921	1124	985	1432	1289	1214	Glycine max	Glycine max Williams 82	CDS	Glyma.18G028700.1	MNRSFRAQESQMLAALKQREQQFGGLRASVMKEKEEELALFLEMKKREKERNDLLLNSSEEFDAPLGSNGGANPIFNISSSTPAPVRKTGVDDFLNSENDKNDYDWLLTPPGTPLFPSLEMESRKTVMSQLGTPTTRPVALKSRLANHQSEPAGRTNLVSKQPTSSPGLSSSSGGTRRPSSSGGPGSRPATPTGRPTLTTSSKSSRPSTPTLTAASKSSRSATPTRSMVTSKTTTSTIKPAVSATKHLASATKTPVPATKPAIPSRSSTPLSRSAARSSTPTSRPTLPPSRPTSRATTPTRRPSLSSNEPSIYASSVKASSSPKPASVTSRQPTPVTVRKQAPVNSRQPASPSRGTSPTVRSRPWKPSEMPGFSLDAPPNLRTTLPDRPLSATRGRPGAPTSRSSSVEPSSSGRPRRQSCSPSRGRASNGSVHISGNSMPAVSRGHSKVNDNVSPVVMGTKMVERVINMRKLVPPMIEDKNSPRSNLSGKSASSPDSSGFGRTLSKKSLDMAIRHMDIRRTIPGNLRPLMTNIPASSLYSVRSGSHHGRTISVSGSPHATSSNASSELSVNQNGICLDSSEVDDDIGSERCGQSPASVRGR	603	NA	Glyma.18G028700.1	83884	NA	NA	Glyma.18G028700	Glyma.18G028700.1	NA
14427at72025	Complete	g19691.t1	879.8	553	https://v10-1.orthodb.org/?query=14427at72025	V7D1G9_PHAVU	Lathyrus sativus	g19691	2571	1867	1746	3283	3392	3750	Lathyrus sativus	JIC_Lsat_v2.1.1	CDS	g19691.t1	MNRSFRAPESQMQGGLKQREQQFGGLMGSVTTEKDEELALFLEMRKREKERNDLLLHASEEFDSALGSNPGNSPLFNISSSIPTAPVRKSGADEFLNSENNKNDYDWLLTPPGTPLFPSLEMETRKTVMSQLGTPTARPTALKSRLSNHQLEPAGRSSLASRQQTSSPVLSSSSGGTRRPSSSGGPGSRPATPTGRPTLTTTSKPSRSSTPTRNSIPSTRPIVSTSKTTMSTTKPTMVSTTKPSTSATKTTIPAAKPATQSRSSTPISRSTARSSTPTSRPTLPPSRSTSRASTPTRRPSIPSNELNISSSSVKISSNPKPATMSSRQPTPVKARQPTPVTGRQQAPVTSRQQAPVTSRQQTPVTTRQQQVPSRGTSPTVRSRPWKPSEMPGFSLDAPPNLRTTLPDRPLSATRGRPGAPTSRSSSVEPSSSGRPKRQSCSPSRGRTSNGTAHISGNSMPAVSRGRSKVNDNVSPGMMGTKMVERVVNMRKLAPPMMDNKNSPRSNLSGKSSSSPDSTGFGRTLSKKSLDMAIRHMDIRRTIPGNLRPLMTNIPASSMYSVRSGSQRGRTISISGSPHATSSNASSEMSVNQNGICLDSSEIDDDIGSERCGQSPASVRGR	621	NA	g19691.t1	NA	NA	NA	LATHSAT_LOCUS19634	LATHSAT_LOCUS19634	CAK8566510.1
14427at72025	Complete	Lcu.2RBY.3g037870.1	872.3	584	https://v10-1.orthodb.org/?query=14427at72025	V7D1G9_PHAVU	Lens culinaris	Lcu.2RBY.3g037870	2505	982	1799	3173	1735	2862	Lens culinaris	Lens culinaris Redberry v2.0	CDS	Lcu.2RBY.3g037870.1	MNRSFRAPESQMQGGLKQREQQFGGLMGSVKTEKDEELALFLEMRKREKERNDLLLQASEEFDSALGSNPSNSPLFNISSSMPTAPVRKSGADEFLNSENNKNDYDWLLTPPGTPLFPSLEMETRKTVMSQLGTPTARPTALKSRLSNHQLEPAGRTSLASRQQTSSPVLSSSSGGTRRPSSSGGPGSRPATPTGRPTLTTTSKPSRSSTPTRNSIPSTRPVVAASKTTMSTTKPIMVSTTKPSTSATKTSTPAAKPATQSRSSTPLSRSSARSSTPTSRPTLPPSRSTSRASTPTRRPSIPSNELSTSSSSVKISSSPKPAIVSARQPTPVKARQPTPVTGRQPTPVTSRQPTPVTSRQQAPVTFRQQQVPSRGTSPTVRSRPWKPSEMPGFSLDAPPNLRTTLPDRPLSATRGRPGAPTSRSSSVEPSSSGRPKRQSCSPSRGRSSNGTAHISGNSMPAVSRGRSKVNDNVSPGMMGTKMVERVVNMRKLAPPMMDNKNSPRSNLSGKSSSSPDSTGFGRTLSKKSLDMAIRHMDIRRTIPGNLRPLMTNIPASSMYSVRSGSQRGRTISVSGSPHATSSNASSEMSVNQNGICLDSIEIDDDIGSERCGQSPASVRGR	622	NA	Lcu.2RBY.3g037870.1	34478	NA	NA	Lcu.2RBY.3g037870.1	Lcu.2RBY.3g037870.1	NA
14427at72025	Complete	MtrunA17_Chr3g0113271	861.3	599	https://v10-1.orthodb.org/?query=14427at72025	V7D1G9_PHAVU	Medicago truncatula	MtrunA17_Chr3g0113271	2112	2141	2208	3987	3961	3846	Medicago truncatula	MtrunA17r5.0-ANR-EGN-r1.9	CDS	MtrunA17_Chr3g0113271	MNRSFRAQESSMQGGFKREQQFGGLMGSGTTEKDEELALFLEMRKREKERNDLLLHTSEEFDSALGSNPGTSPLFNISSSMPTAPVRKSGADEFLNSENNKNDYDWLLTPPGTPLFPSLEMETRKTVMSQLGTPTARPTALKSRLSNHQLEPTGRTGLASRQQTSSPVLSSSSGGTRRPSSSGGPGSRPASSSGRPSTPTGRPSLTTASKPSRSSTPTRNSIPSTRNVVATSKTTMSTTKPISTVSTTKPSTSSTRSTAPAAKPATQSRSSTPLSRSTARSSTPTSRPTLPPSRSTSRASTPTRRPSIPSNELNISSSSVKISSSPKPTTVSSRQPTPVKARQPTPVTARQPTPTTIRQPTPTKTRQQTPVTSRQPQVPSCGTSPTVKSRTWKPSEMPGFSLDAPPNLRTTLPDRPLSATRGRPGAPTSRSSSVEPSFSGRPKRQSCSPSRGRSSNGTAHISGNSMPAVSRGRSKVNDNVSPGMMGTKMVERVINMRKLAPPMMDNKNSPRSNLSGKSSSSPDSTGFGRTLSKKSLDMAIRHMDIRRTIPGNLRPLMTNIPASSMYSVRSGSHRGRTISVSGSPHATSSNASSEMSVNQNGLCLDSSEIDDEVGSERCVQSPASVRGR	628	NA	MtrunA17_Chr3g0113271	NA	NA	NA	MtrunA17_Chr3g0113271	MtrunA17_Chr3g0113271	NA
14427at72025	Complete	phavu.G19833.gnm2.ann1.Phvul.001G241800.1	894	557	https://v10-1.orthodb.org/?query=14427at72025	V7D1G9_PHAVU	Phaseolus vulgaris	phavu.G19833.gnm2.ann1.Phvul.001G241800	2343	2192	1618	3378	2599	3309	Phaseolus vulgaris cv. G19833	phavu.G19833.gnm2.ann1.PB8d.protein	NA	phavu.G19833.gnm2.ann1.Phvul.001G241800.1	NA	NA	NA	phavu.G19833.gnm2.ann1.Phvul.001G241800.1	NA	NA	NA	Phvul.001G241800	Phvul.001G241800.1	NA
14427at72025	Complete	XP_050880270.1	880.5	557	https://v10-1.orthodb.org/?query=14427at72025	V7D1G9_PHAVU	Pisum sativum	XP_050880270	1963	1861	1549	2092	2346	2289	Pisum sativum ZW6	CAAS_Psat_ZW6_1.0	NA	XP_050880270	NA	621	GCF_024323335.1	XP_050880270	NA	NA	NA	LOC127083949	NA	NA
14433at72025	Complete	cicar.CDCFrontier.gnm1.ann1.Ca_27497.1	652.2	292	https://v10-1.orthodb.org/?query=14433at72025	Plant/T7N9-9 protein	Cicer arietinum	cicar.CDCFrontier.gnm1.ann1.Ca_27497	11436	8306	2295	14282	13734	4953	Cicer arietinum cv. CDC Frontier	cicar.CDCFrontier.gnm1.ann1.nRhs.protein	NA	cicar.CDCFrontier.gnm1.ann1.Ca_27497.1	NA	NA	NA	cicar.CDCFrontier.gnm1.ann1.Ca_27497.1	NA	NA	NA	Ca_27497	Ca_27497.1	NA
14433at72025	Complete	Glyma.02G021600.1.p	659.2	296	https://v10-1.orthodb.org/?query=14433at72025	Plant/T7N9-9 protein	Glycine max	Glyma.02G021600	1289	1432	990	5066	6353	8807	Glycine max	Glycine max Williams 82	CDS	Glyma.02G021600.1	MFATTNSSTLSPLFSFSRTTATSLPSKPTFWNLVPMKQSSSPGHLALALDNPRRTLHVSCGSTSPHASQRSSIQGGEAFFRGVLESMQSVYLNRNRTAKAILDLVHSAENNSLCYDHLAFRTFGVNGYGIDSMASFFLDYGYTQREELRFPAKKLRALWFSPPADSLASNGSGINGPLPRIFISELLVDQMSPQTQEIIKKYTESSVDGNKYAALASSLGHLTWEKPLYSEFQQLASESEYAAWTLVNGYALNHVTISTHRLKTHLKEIKKLNQFIKDSGFRLNSEGGVLKVSPDGLLQQSSTVADSISFKFSDGITESVPCSYIEFAERLVLPQYKNLPDTEVKEFHRRDGFEVASADKIFESTSKEQLSRVGS	377	NA	Glyma.02G021600.1	17635	NA	NA	Glyma.02G021600	Glyma.02G021600.1	NA
14433at72025	Duplicated	g9272.t1	616.6	297	https://v10-1.orthodb.org/?query=14433at72025	Plant/T7N9-9 protein	Lathyrus sativus	g9272	11937	19485	11184	7850	8275	9245	Lathyrus sativus	JIC_Lsat_v2.1.1	CDS	g9272.t2	MNLFSLFNKIMFSTTAMSYTSSPSISFRKFSAFSKPKLCNLPCYTTNYFSLGLATSARNLSLTCSYSSQNESRSEGSSSIQGGEGFLRDVLESMQDVYLKRNPTAKAVLDLVQSVDNDKLAYDHLAFRTFGVNGYGIESLAGFFLDYGYTQREELKFPAKKLRALWFSPPADSTSGTGSGMNGPLLPRIFISELLVDQMSPQTQEIIKKYTESSGNGNKYGALASSLGHLTWGKPLYSEFQQLASESEYAAWTLVNGHALNHVTISTHWLKTHLRDIKKLNQFLEESGFRLNSEGGVLKVSPDGLLQQSSTIADSVSFQFSDGITESVPCSYIEFAERLVLPQYENIPHTDIKEFHRRDGFEAASADKIFESTSKEQLSRVGGS	384	NA	g9272.t2	NA	NA	NA	LATHSAT_LOCUS6148	LATHSAT_LOCUS6148	CAK8536816.1
14433at72025	Duplicated	Lcu.2RBY.5g022620.1	624.5	296	https://v10-1.orthodb.org/?query=14433at72025	Plant/T7N9-9 protein	Lens culinaris	Lcu.2RBY.5g022620	8141	8370	12053	1594	1286	1337	Lens culinaris	Lens culinaris Redberry v2.0	CDS	Lcu.2RBY.5g022620.1	MHRFSLFNNNIMFSTTAVLYTSSPSISFRKFPAFSKPNFCNLPCSTTKHFSLGLTTSARKPSQNEPHNQGSSSIQGGEGFLRDVLESMQEVYLKRNPTAKAVLDLVQSVDNDKLAYDHLAFRTFGVNGYGIESLAGFFLDYGYTQREELKFPAKKLRALWFSPPADSTSGTGSGMNGPLLPRIFISELLVDQMSPQTQEIIKKYTESSGNGNKYGALASSLGHLTWEKPLYSEFQQLASESEYAAWTLVNGHALNHVTISTHWLKTHLRDIKKLNQFLDESGFRLNSEGGVLKVSPDGLLQQSSTVADSVSFQFSDGITESVPCSYIEFAERLVLPQYKNLPDTEVKEFHRRDGFEVASADKIFESTSKEQLSRVSS	378	NA	Lcu.2RBY.5g022620.1	17217	NA	NA	Lcu.2RBY.5g022620.1	Lcu.2RBY.5g022620.1	NA
14433at72025	Complete	MtrunA17_Chr5g0416021	659.8	296	https://v10-1.orthodb.org/?query=14433at72025	Plant/T7N9-9 protein	Medicago truncatula	MtrunA17_Chr5g0416021	3711	993	2078	18214	18970	16897	Medicago truncatula	MtrunA17r5.0-ANR-EGN-r1.9	CDS	MtrunA17_Chr5g0416021	MFSSTTKSYTSSPFISLRKISSFSKTKLCNIVPSSSTKHLSLGLSTSSRIMSVSCNYSSENGFHSQGSSIQGGEAFFRGVLESMQSVYLNRNPTAKAILDLVHSVENNSLCYDHLAFRTFGVNGYGIDSMAGFFLDYGYTQREELRFPGKKLRALWFSPPADSFSGSGSGMNGPLPRIFISELLVDQMSPQTQEIIRKYTESSGNGKKYAALASSLGHLTWEKPLYSEFQQLARESEYAAWTLVNGHALNHVTISTHRLKTHLRDIKKLNKFLEENGFRLNSEGGVLKVSPDGLLQQSSTVADSVSFQFSDGITESVPCSYIEFAERFVLPQYENLPHTEIKEFHRRDGFEVASADKIFESTSKEQVSRVGS	372	NA	MtrunA17_Chr5g0416021	NA	NA	NA	MtrunA17_Chr5g0416021	MtrunA17_Chr5g0416021	NA
14433at72025	Complete	phavu.G19833.gnm2.ann1.Phvul.002G066300.1	659	296	https://v10-1.orthodb.org/?query=14433at72025	Plant/T7N9-9 protein	Phaseolus vulgaris	phavu.G19833.gnm2.ann1.Phvul.002G066300	8989	8168	8332	7176	3624	7584	Phaseolus vulgaris cv. G19833	phavu.G19833.gnm2.ann1.PB8d.protein	NA	phavu.G19833.gnm2.ann1.Phvul.002G066300.1	NA	NA	NA	phavu.G19833.gnm2.ann1.Phvul.002G066300.1	NA	NA	NA	Phvul.002G066300	Phvul.002G066300.1	NA
14433at72025	Duplicated	XP_050905782.1	616.3	297	https://v10-1.orthodb.org/?query=14433at72025	Plant/T7N9-9 protein	Pisum sativum	XP_050905782	9162	5916	7888	10434	7407	8296	Pisum sativum ZW6	CAAS_Psat_ZW6_1.0	NA	XP_050905782	NA	385	GCF_024323335.1	XP_050905782	NA	NA	NA	LOC127119569	NA	NA
1443at72025	Complete	cicar.CDCFrontier.gnm1.ann1.Ca_10237.1	1572.6	869	https://v10-1.orthodb.org/?query=1443at72025	Leucine-rich repeat	Cicer arietinum	cicar.CDCFrontier.gnm1.ann1.Ca_10237	296	320	50	999	436	1029	Cicer arietinum cv. CDC Frontier	cicar.CDCFrontier.gnm1.ann1.nRhs.protein	NA	cicar.CDCFrontier.gnm1.ann1.Ca_10237.1	NA	NA	NA	cicar.CDCFrontier.gnm1.ann1.Ca_10237.1	NA	NA	NA	Ca_10237	Ca_10237.1	NA
1443at72025	Duplicated	Glyma.14G041600.1.p	1654.3	882	https://v10-1.orthodb.org/?query=1443at72025	Leucine-rich repeat	Glycine max	Glyma.14G041600	48	108	111	409	400	186	Glycine max	Glycine max Williams 82	CDS	Glyma.14G041600.1	MQAIWFMLLLLVAIALGNSDIDSLLEFKKSIQNDPSGLVVNSWDSRSLDSDGCPKNWHGIVCSEGSVISITLDNAGLVGEFNFLAISGLTMLRNLSAVNNHFTGDLLYIATIESLEYADLSLNKFNGPLLSNFTQLRKLIYLNLSSNELGGTLPIEFHKLEQLKYLDLHMNNFSGDIMHIFYQMGSVLYIDLSCNRISGTPDLGLADESFLSSIQYLNISHNSLSGELFAHDGMPYLDNLEVFDASNNQLEGNLPSFTFVVSLRILRLACNQLTGLLPEALLKESSMMLSELDLSQNKLEGPIGIITSVTLQKLNLSSNKLYGPLPLRVGHCSIIDLSNNTLSGNFSRIRYWGNYVEVVQLSTNSLGGMLPNETSQFLRLTALKVSNNSLEGFLPPILGTYPELEEIDLSLNQLSGFVLPSFFTSTKLINLNLSNNKFSGSIPILFQPPNNPLVSAENFSLVFLDLSHNNLSGTLPSNMSRLHNLAYLNLCNNQLEGTIPDDLPDELRVLNVSFNNLSGVVPESLKQFPDSAFHPGNTMLVFPHSQSSPKDTSNLGLREHRLHKKSATRIALIACLVAGGFVMAFVAIIIYYKVHHEKERTSKQNEAMSITQESTFTSNTEAPDRNLGALPPAQRGSSDDARNIHPVGKKPIDPGPFELGKNEEGTSTPMSILSPSNPSSSKSYQFENPGSLKVSSPDKLVGDLHIFDGSLVLTVEELSCAPAEVIGRSCHGTLYKATLDSGHELAIKWLREGITKGKKELAREIKKLGTIKHPNLVSVQGYYLGPKEHEKLIISNYMNAQSLDIYLQETDKRNLHPLSLDERLRVAVEVARCLHFLHDEKAIPHGNLKSTNILLETPNRNVLLTDYSLHRILTAAGTAEQLLNAGALGYRPPEFSRSSKPCPSLTSDVYAFGVVLLELLTGRNSGEIVSGIPGVVDLTDWVRFLAEQDRSNQCFDRSIMDRHNGERQSKILDEMLKVALRCILPASDRPDMKTVFGDLSTIR	1005	NA	Glyma.14G041600.1	67951	NA	NA	Glyma.14G041600	Glyma.14G041600.1	NA
1443at72025	Duplicated	g7672.t1	1570.2	868	https://v10-1.orthodb.org/?query=1443at72025	Leucine-rich repeat	Lathyrus sativus	g7672	48	6	81	586	428	690	Lathyrus sativus	JIC_Lsat_v2.1.1	CDS	g7672.t2	MQAFWLMLLLMVNIALGNSDIDALLEFKKGIESDPFGVVLDSWDSKSLDSNGCPGNWYGIFCSDGSVISIALHNAGLVGEFNFLAISTLPMLRNLTVVNNSFTGSMSRIAPMRSLKFLDLSLNKFTGSFPSTFVESRGLVYLNFSSNGFSGTLPNVFHKLEQLKYLDIRGNNFSGDVMHVFYQMGSVLHVDLSNNRFSGALDLGLGDVSFLFSIRYLNASHNSLTGELFAHDGMPYLDNLEVFDASNNQIVGNIPSFAFVVSLRILRLECNQLTGSLPETLLKESSMMLSELDLSQNKLEGTSGSIGSITSLTLRKLNISSNKLSGSLPFKVGHCAVVDLSNNMLSGNLSRIKYWGNYVEVIQLSSNSLSGTLPNETSQFLRLTSLKVSNNSMEGFLPPVLGTFPELKEIDLSLNRLSGFLLPTLLASTKLTSLNLSNNKFSGTIPFQLPSSSLVSSENLSLTSLDLSNNNLSGILSPKIKELHNLEYLNLCNNKLEGTIPNDLSDELRGFNVSLNNFSGVVPDNLLQFPESAFRPGNPMLIYPNSRLSPKDSSNSILGLRSHKKIFTRSVLITCLVTGVSVMAIMAATIFYRICRKKEKDSKQDAAASDIVQESTFPSKGRNLESLPPSQSDDTKNIHPTVKKPEHPELVKNDEGTSSPMSILSASNPSPSTSRQFENPSSLNVSSPDKLVGDLHLFDGSLILTAEELSCAPAEVIGRSCHGTLYKATLESGHVLAVKWLREGITKGKKELAREIKKLGTIKHPSLVSFLGCYLGPKEHERLIISNFMNAYSLDIYLHEADRRNLNPLSLDERHRVAVEVARCLLYLHTEKAIPHGNLKSTNILLESPNRNALLTDYTLHRILTAAGTSEQVLNAGALGYRPPEFARSTKPSPSLKSDVYAFGVVLLELLTGRKSGEIVSGIPGVVELTEWVRFLVERDRSNQCIEKSLAEGSSIILDDMLKVAIRCILPASERPDMKTVFEDLSTIRES	991	NA	g7672.t2	NA	NA	NA	LATHSAT_LOCUS7745-2	LATHSAT_LOCUS7745	CAK8538560.1
1443at72025	Complete	Lcu.2RBY.5g061490.1	1552.9	872	https://v10-1.orthodb.org/?query=1443at72025	Leucine-rich repeat	Lens culinaris	Lcu.2RBY.5g061490	86	0	5	1022	566	543	Lens culinaris	Lens culinaris Redberry v2.0	CDS	Lcu.2RBY.5g061490.1	MQAICLMLLLLLMVNVAFGNSDTNALLELKKGIQKDPFGLVLDSWDSKSLDSDGCPRNWFGVLCSGGSVVSISLDNAGLVGEFNFVAISTLPLLCNLTVVNNSFTGSLARISPMKSLEFLDLSLNKFAGSFPATFVESRSLVYLNLSSNEFSGTIPNVFHKLEQLKYLDVRGNNFSGDVMHIFYQMRSVLHVDLSNNGFSGALDLGLGDVSFLSSIQYLNASHNSLTGELFAHDGIPYLDNLEVFDASNNQLVGNIPSFAFVVSLRILRLQCNRLTGSLPETLLKESSMLLSELDLSQNKLAGHIGSITSLTLRKLNISSNKLSGSLPFKLGHCAIIDLSNNKLSGNLSRIKYWGNYVEVIQLSTNSLSGTLPNETSQFLRLTSLKVSNNSLEGFLPPVLGTFPELKEIDLSLNRLSGFLLPTLFASTILTTLNLSNNMFSGPIPFQLPNSSLVSSENFSLTSLDLSNNNLNGILSPKINELHNLEYLNLCNNKLEGTIPNDLPDELRGFNVSFNNFSGVVPDKLSRFPESAFRPGNPMLIIPKSLLSPKDSSYSILGLRSHKKVFTRSVLITCLVTGASVMAIMAAMIFYRIRRKKERASKQDTTARDNVHESTSPSKRRNLEFLPPSQSDETENIHPTVKRREDPELVKNQEGTSSPMSILSASNPSPSTSRQFENPSSLNVSSPDKLVGDLHLFDGSLILTAEELSCAPAEVIGRSCHGTLYKATLESGHVLAVKWLREGITKGKQELAREIKKLGTIKHPSLVSFLGCYLGPKEHERLIISNFMNAYSLDIYLHEADRRNLNPLSLDERLRVAVEVARCLLYLHTEKAIPHGNLKSTNILLETPNRNALLTDYTLHRILTTAGTSEQVLNAGVLGYRPPEFARSTKPSPSLKSDVYAFGVVLLELLTGRKSGEIVSGIPGVVELTEWVRFLVERDRSNQCIEKSLAEGSSMILDEMLKVALRCVLPASERPDMKTVFEDLSTIRES	991	NA	Lcu.2RBY.5g061490.1	21104	NA	NA	Lcu.2RBY.5g061490.1	Lcu.2RBY.5g061490.1	NA
1443at72025	Complete	MtrunA17_Chr5g0440581	1639.8	868	https://v10-1.orthodb.org/?query=1443at72025	Leucine-rich repeat	Medicago truncatula	MtrunA17_Chr5g0440581	550	512	610	638	553	548	Medicago truncatula	MtrunA17r5.0-ANR-EGN-r1.9	CDS	MtrunA17_Chr5g0440581	MQAIWLMLLLLVNTAFGNRDIDALLELKKGIQNDPFGLVLNSWDSKSLESNGCPQNWYGILCSEGNVISITLDNASLVGEFNFLAISNLPMLHNLSVVNNHFTGSMLHISPMKSLKFLDLSLNKFNGSLPPSFVELRSLVYLNLSLNEFSGTVPNVFHKLDQLEYLDFHSNSFSGDIMEIFYQMGSVLHVDLSNNKFSGALDLGLGDVSFLFSIQHLNVSHNSLVGELFAHDGMPYLDNLEVFDASNNQLVGNIPSFTFVVSLRILRLACNQLTGSLPETLLKESSMMLSELDLSQNKLEGFIGSITSMTLRKLNISSNKLSGPLPLKVSHCAIIDLSNNMLSGNLSRIKYWGNYVEVIQLSKNSLSGTLPNETSQLLRLTSLKVSNNSLEGFLPPVLGTYPELKEIDLSLNRLSGFLLPTLFASTKLTNLNLSNNMFSGPIPFELQLPNNLLVSAENFSLMYLDLSNNNLSGILSSKIKELHNLVYLNLCNNKLEGTIPNDLPDELRELNVSFNNFSGVVPDNLSQFPESAFHPGNTMLIFPNSHLSPKDSSNSNLGSRSHEKTFTRSVLITCIVTGVFVIAIMAAMIYYRIHQKKGSTSKQDATTSDIIQESTSPSKRRNLESLPPSQSEDTGNINPTVQNPKDPEFIKNEEGTSSPMSIISASNPSPSTSHQFENPGSLEVSSPDKLVGDLHLFDGSLMLTAEELSCAPAEVVGRSCHGTLYKATLESGHVLAVKWLREGITKGKKELAREIKKLGTIKHPNLVSFLGCYLGPKEHERLIVSNYMNAHSLDIYLHEADKRNLHPLSLDERLRVAVEVARCLLYLHTEKAIPHGNLKSTNILLETPNRNVLLTDYSLHRILTAAGTSEQVLNAGALGYRPPEFTRSTKPCPSLKSDVYAFGVVLLELLTGRKSGEVVSGIPGMAELTDWVRFLAEHGRSNQCFENSLVDNDNGEDSYRILDDMLKVAIRCTLSASERPDMKTVFDDLSTIKES	995	NA	MtrunA17_Chr5g0440581	NA	NA	NA	MtrunA17_Chr5g0440581	MtrunA17_Chr5g0440581	NA
1443at72025	Complete	phavu.G19833.gnm2.ann1.Phvul.008G207200.2	1343.7	699	https://v10-1.orthodb.org/?query=1443at72025	Leucine-rich repeat	Phaseolus vulgaris	phavu.G19833.gnm2.ann1.Phvul.008G207200	1086	715	1148	475	734	710	Phaseolus vulgaris cv. G19833	phavu.G19833.gnm2.ann1.PB8d.protein	NA	phavu.G19833.gnm2.ann1.Phvul.008G207200.2	NA	NA	NA	phavu.G19833.gnm2.ann1.Phvul.008G207200.2	NA	NA	NA	Phvul.008G207200	Phvul.008G207200.2	NA
1443at72025	Complete	XP_050904003.1	1548.6	876	https://v10-1.orthodb.org/?query=1443at72025	Leucine-rich repeat	Pisum sativum	XP_050904003	23	35	0	103	120	151	Pisum sativum ZW6	CAAS_Psat_ZW6_1.0	NA	XP_050904003	NA	990	GCF_024323335.1	XP_050904003	NA	NA	NA	LOC127117920	NA	NA
14442at72025	Complete	cicar.CDCFrontier.gnm1.ann1.Ca_05364.1	678	369	https://v10-1.orthodb.org/?query=14442at72025	Protein of unknown function DUF829, TMEM53	Cicer arietinum	cicar.CDCFrontier.gnm1.ann1.Ca_05364	768	632	1693	1988	2084	1308	Cicer arietinum cv. CDC Frontier	cicar.CDCFrontier.gnm1.ann1.nRhs.protein	NA	cicar.CDCFrontier.gnm1.ann1.Ca_05364.1	NA	NA	NA	cicar.CDCFrontier.gnm1.ann1.Ca_05364.1	NA	NA	NA	Ca_05364	Ca_05364.1	NA
14442at72025	Duplicated	Glyma.10G286500.1.p	673.9	369	https://v10-1.orthodb.org/?query=14442at72025	Protein of unknown function DUF829, TMEM53	Glycine max	Glyma.10G286500	481	413	674	722	769	686	Glycine max	Glycine max Williams 82	CDS	Glyma.10G286500.1	MSSFSGAIQRPLVAAAAVAVASFSADLSDKLPSRDCSTSDLAHSTPCSNTQKSDSSWVSHISDSKLANLSFVTRIPVPVPHVQFRVPSLGHNCVSNLYHSSVASSPHLRNLYHSADLPRVSRPAAYSHGVSDSTTSEVMYKWHLPEPNALDDSSCSLTKSRTVVVLLGWLGARQRHLKKYAEWYTSKGFHVVTFTFPMGEILSYQPGGKAEQNVHLLVDHLADWLEGESDKNLVFHTFSNTGWLTYGVILEHLQKQDPTITGRIKGCIVDSAPVAYPDPWVWASGFSAAFLKKNSVATKGRVFSDESGIKVSIGSEDWRKPALTEAALLLILKKFFEIILDLPSVNRRLSDVMSMLSSRQPSCPQLYMYSSADRVIPADSVESFVEAQRRAGHDVRACNFVSSPHVDHFRNDPKLYTSQLSQFLEECVVSRCKSY	437	NA	Glyma.10G286500.1	25895	NA	NA	Glyma.10G286500	Glyma.10G286500.1	NA
14442at72025	Complete	g26689.t1	637.2	371	https://v10-1.orthodb.org/?query=14442at72025	Protein of unknown function DUF829, TMEM53	Lathyrus sativus	g26689	1801	1383	1094	1507	1151	1335	Lathyrus sativus	JIC_Lsat_v2.1.1	CDS	g26689.t1	MSYFSGLIQRPLVAAAAVAVASFSTDASDKFSFFGSSRDDCSTSNLECSSSFTSLQESHSLFASSVSDSKLAEFYFVNKIRVPVPNVKFRVPVSGSNFYNSSVALSPGSLPVVQSLYRSAELTRFSRSSLSGCSNGVSDSTEFLYKWHLPEPNTIGGLSGKSKTVVVLLGWLGAKQKHLKKYAEWYTSKGYHVITFTFPMAEVMSYHPGGKAEQNVHMLVDHLADWLEEENEKNLVFHTFSNTGWLTYGVILEWFQKQDPSLMEKIRGCIVDSAPVANPDPQVWASGFSAAFLKKNSIATKGRVSTDESGIKVSISSNEDLGLKPAPTEAALLLILKKLFEVVLHLPAVNRRLSDVLSMLSTKQPGCPQLYMYSSADRVIPADSVESFVDAQRKAGHDVRACNFVSSPHVDHFRNDPKLYTSQLNQFLEECVADHCETH	439	NA	g26689.t1	NA	NA	NA	LATHSAT_LOCUS26608	LATHSAT_LOCUS26608	CAK8574248.1
14442at72025	Complete	Lcu.2RBY.1g075880.1	620.4	364	https://v10-1.orthodb.org/?query=14442at72025	Protein of unknown function DUF829, TMEM53	Lens culinaris	Lcu.2RBY.1g075880	1799	1347	1640	1253	1351	1454	Lens culinaris	Lens culinaris Redberry v2.0	CDS	Lcu.2RBY.1g075880.1	MSYFSGPIQRPLVAAAAVAVASFSTDASEKFPFLGSSSRDCSTSNLDCSSRFNSLQKSHSLLISSISDSKLNQLYFVNKIRVPVPNVKFRVPVSGLSLYNSSSVESLPVVRSLHRSAELSRFSSSSCSSGVSDSTSEFMYKWHLPEPNTIGGLSAKSKTVVVLLGWLGAKQKHLKKYAEWYTSKGYHVITFTFPMAEVLSYQPGGKAEQNVHMLVDHLADWLEEENEKNLVFHTFQQHWVVNVSAILYGVILERFQKQDASLMEKIRGCIVDSAPVANPDPQVWASGFSAAFLKKNSVATKGRVSTDESGIKVSIGSNEDLGLKPAPTEVALLLILKKFFEVVLHLPAVNRRLSDVLSMLSTKQPGCPQLYMYSSADRVIPAHSVESFVDAQRKAGHDVRACNFISSPHVDHFRNDPKLYTSQLNQFLEECVFDHSKTH	440	NA	Lcu.2RBY.1g075880.1	55627	NA	NA	Lcu.2RBY.1g075880.1	Lcu.2RBY.1g075880.1	NA
14442at72025	Complete	MtrunA17_Chr1g0212061	662.2	375	https://v10-1.orthodb.org/?query=14442at72025	Protein of unknown function DUF829, TMEM53	Medicago truncatula	MtrunA17_Chr1g0212061	1969	3682	2175	585	427	506	Medicago truncatula	MtrunA17r5.0-ANR-EGN-r1.9	CDS	MtrunA17_Chr1g0212061	MSSFSGAIQRPLMAAAAVAAASFSTDTIPFIGSSRDCSTSNLEHYPTSNSLQESHSFLASHISDSKLANLSFVTKIRVPVPNVKFLVPVLGSNLYYSSVVSSPLVRNLYYSAELTRFSMPSSSSSTCSNGVSNSTSEVMYKWHLPEPNVFCGSSMKSLKTVVVLLGWLGAKQNHLKKYAEWYTSKGFHVITFTFPMADVLSYQPGGKAEQNVHMLVDHLGDWLEEENEKNLVFHTFSNTGWLTYGVMLEHFQRQDPSLMEKIRGCIVDSAPVANPDPQVWASGFSAAFLKKNSVATKGRVSSNESGIKVSIGSNQDSGLKPAPTEAALLLILNKFFEVVLNLPAVNRRLSDVLSMLSTKQPGCPQLYMYSSADRVIPADSVESFVNAQRKAGHDVRACNFVSSPHVDHFRNDPILYTSQLSQFLEECVIDQCKSH	435	NA	MtrunA17_Chr1g0212061	NA	NA	NA	MtrunA17_Chr1g0212061	MtrunA17_Chr1g0212061	NA
14442at72025	Complete	phavu.G19833.gnm2.ann1.Phvul.007G014300.1	664.7	362	https://v10-1.orthodb.org/?query=14442at72025	Protein of unknown function DUF829, TMEM53	Phaseolus vulgaris	phavu.G19833.gnm2.ann1.Phvul.007G014300	1527	1023	1216	795	1178	959	Phaseolus vulgaris cv. G19833	phavu.G19833.gnm2.ann1.PB8d.protein	NA	phavu.G19833.gnm2.ann1.Phvul.007G014300.1	NA	NA	NA	phavu.G19833.gnm2.ann1.Phvul.007G014300.1	NA	NA	NA	Phvul.007G014300	Phvul.007G014300.1	NA
14442at72025	Complete	XP_050885945.1	644.8	372	https://v10-1.orthodb.org/?query=14442at72025	Protein of unknown function DUF829, TMEM53	Pisum sativum	XP_050885945	3289	2307	1686	1337	1147	1453	Pisum sativum ZW6	CAAS_Psat_ZW6_1.0	NA	XP_050885945	NA	440	GCF_024323335.1	XP_050885945	NA	NA	NA	LOC127091366	NA	NA
14443at72025	Complete	cicar.CDCFrontier.gnm1.ann1.Ca_16995.1	620	306	https://v10-1.orthodb.org/?query=14443at72025	NAD(P)-binding domain superfamily	Cicer arietinum	cicar.CDCFrontier.gnm1.ann1.Ca_16995	5030	3899	7176	7625	4483	9699	Cicer arietinum cv. CDC Frontier	cicar.CDCFrontier.gnm1.ann1.nRhs.protein	NA	cicar.CDCFrontier.gnm1.ann1.Ca_16995.1	NA	NA	NA	cicar.CDCFrontier.gnm1.ann1.Ca_16995.1	NA	NA	NA	Ca_16995	Ca_16995.1	NA
14443at72025	Complete	Glyma.18G298200.1.p	637.1	306	https://v10-1.orthodb.org/?query=14443at72025	NAD(P)-binding domain superfamily	Glycine max	Glyma.18G298200	681	725	950	5342	5641	3793	Glycine max	Glycine max Williams 82	CDS	Glyma.18G298200.1	MAEEALLQNKQVLFKGYIDGVPKETDMELKVDSHIALKPPPQGSSAILVKNLYLSCDPYMRGRMRDFHGSYIPPFLPAQALEGFGVSKVIHSDNPNYKPGDFITGFTGWEEYSLIQRTEQLRKIHPDDAIPLSFHVGLLGMPGFTAYAGFYEVSTPSKGEYVFVSAASGAVGQLVGQLAKLHGCYVVGSAGSKEKVDLLKNKLGFDEAFNYKEELDLNAALQRYFPQGIDIYFDNVGGDMLDAALLNMRIHGRIAVCGMVSQQSLSKPIGIYNLFNLITKRIKMQGFLQSDYLHLYPRFLEDVSSYYKQGKIVYIEDMNEGLESAPAAFVGLFHGKNVGKQVIRVAHE	350	NA	Glyma.18G298200.1	85903	NA	NA	Glyma.18G298200	Glyma.18G298200.1	NA
14443at72025	Complete	g13589.t1	607.8	306	https://v10-1.orthodb.org/?query=14443at72025	NAD(P)-binding domain superfamily	Lathyrus sativus	g13589	1063	671	712	2829	2070	3742	Lathyrus sativus	JIC_Lsat_v2.1.1	CDS	g13589.t1	MANSEVKNKQVIFKGYIDGVPKQTDMELKLSNIQFNQQLPPQSLLVKNLFLSCDPYMRGRMRDFHGSYIPPFVPSQALEGFGVSKVIASEYPNFKVGDLISGFTGWEEYSIISITKAQQLRKIEPDDHIPLSFHLGLLGMPGLTAYAGFYEVCAPKSGEYVFVSAASGAVGQLVGQLAKLHGCYVVGSAGSKEKVDLLKEKLGFDEAFNYKEELDLDAALKRYFPQGIDIYFDNVGGDMLDAALLNMKIHGRIAVCGMISQSSVSDPKGIHNLTSLIYKRIRMEGFLQSDYLHLFPKFVEQVSSYYKQGKIVYFEDMNEGLESAPAAFVGLFHGKNVGKQVIRVAHE	347	NA	g13589.t1	NA	NA	NA	LATHSAT_LOCUS9549	LATHSAT_LOCUS9549	CAK8540553.1
14443at72025	Complete	Lcu.2RBY.6g000610.1	598.3	306	https://v10-1.orthodb.org/?query=14443at72025	NAD(P)-binding domain superfamily	Lens culinaris	Lcu.2RBY.6g000610	4992	5427	7348	7696	13713	9215	Lens culinaris	Lens culinaris Redberry v2.0	CDS	Lcu.2RBY.6g000610.1	MANSEVKNKQVTLKAYIDGVPKQTDMELKVSSIQLNQQLPPQSLLVKNLYLSCDPYMRGRMRDFHGSYIPPFVPSQPLEGFGVSKVIASDNPNFKVGDFISGFTGWEEYSIISITKAQQLRKIEPDDHIPLSFHLGLLGMPGLTAYAGFYEVCTPKSGEYVFVSAASGAVGQLVGQLAKLHGCYVVGSAGSKEKVELLKEKLGFDEAFNYKEELDLDAALKRYFPQGIDIYFDNVGGDMLDAALLNMKIHGRIAVCGMISQSTVSNPKGIRNLTSLIYKRIRMEGFLQSDYLHLFQKFVEQVSSYYKQGKIVYFEDMNEGLESAPAAFVGLFHGKNVGKQVIRVAHE	348	NA	Lcu.2RBY.6g000610.1	7929	NA	NA	Lcu.2RBY.6g000610.1	Lcu.2RBY.6g000610.1	NA
14443at72025	Complete	MtrunA17_Chr7g0214831	623.6	306	https://v10-1.orthodb.org/?query=14443at72025	NAD(P)-binding domain superfamily	Medicago truncatula	MtrunA17_Chr7g0214831	5777	2991	4997	4621	3367	3239	Medicago truncatula	MtrunA17r5.0-ANR-EGN-r1.9	CDS	MtrunA17_Chr7g0214831	MAVSEVGNKQVIFKGYIDGIPKETDMELNFSNNIQFNQQLPSQALLVKNLYLSCDPYMRGRMRDFHGSYIPPFLPSKALEGFGVSKVIQSDNPNFKAGHYISGFTGWEEYSIITKTDQLRKIEPDDHIPLSFHLGLLGMPGFTAYAGFYEVCSPKSGEYVFVSAASGAVGQLVGQLAKLHGCYVVGSAGSKEKVELLKSKLGFDEAFNYKEELDLDAALKRYFPEGIDIYFDNVGGDMLDAALLNMKIHGRIAVCGMISQQSISDPKGIHNLSSLIYKRIRMQGFLQSDYLNLYPKFLEQVSSFYKQGKIVYFEDMNEGLESAPAAFVGLFLGKNVGKQVIRVAHE	346	NA	MtrunA17_Chr7g0214831	NA	NA	NA	MtrunA17_Chr7g0214831	MtrunA17_Chr7g0214831	NA
14443at72025	Complete	phavu.G19833.gnm2.ann1.Phvul.008G004400.1	632.9	305	https://v10-1.orthodb.org/?query=14443at72025	NAD(P)-binding domain superfamily	Phaseolus vulgaris	phavu.G19833.gnm2.ann1.Phvul.008G004400	6961	6533	5740	5736	6462	6278	Phaseolus vulgaris cv. G19833	phavu.G19833.gnm2.ann1.PB8d.protein	NA	phavu.G19833.gnm2.ann1.Phvul.008G004400.1	NA	NA	NA	phavu.G19833.gnm2.ann1.Phvul.008G004400.1	NA	NA	NA	Phvul.008G004400	Phvul.008G004400.1	NA
14443at72025	Complete	XP_050914095.1	602.2	306	https://v10-1.orthodb.org/?query=14443at72025	NAD(P)-binding domain superfamily	Pisum sativum	XP_050914095	1462	1079	1111	4745	4451	5019	Pisum sativum ZW6	CAAS_Psat_ZW6_1.0	NA	XP_050914095	NA	347	GCF_024323335.1	XP_050914095	NA	NA	NA	LOC127128767	NA	NA
14450at72025	Complete	cicar.CDCFrontier.gnm1.ann1.Ca_19970.1	570.4	270	https://v10-1.orthodb.org/?query=14450at72025	Pentatricopeptide repeat	Cicer arietinum	cicar.CDCFrontier.gnm1.ann1.Ca_19970	74	24	66	248	175	249	Cicer arietinum cv. CDC Frontier	cicar.CDCFrontier.gnm1.ann1.nRhs.protein	NA	cicar.CDCFrontier.gnm1.ann1.Ca_19970.1	NA	NA	NA	cicar.CDCFrontier.gnm1.ann1.Ca_19970.1	NA	NA	NA	Ca_19970	Ca_19970.1	NA
14450at72025	Complete	Glyma.08G096900.1.p	689.6	351	https://v10-1.orthodb.org/?query=14450at72025	Pentatricopeptide repeat	Glycine max	Glyma.08G096900	117	68	25	91	88	100	Glycine max	Glycine max Williams 82	CDS	Glyma.08G096900.1	MSICTLIHRSKTLTQLLQLHALFLKTSLDHHPFFISQFLLQSSTISLPFAASFFHSLPTLPPLFAWNTLIRAFAATPTPFHSLTLFRLLQTSPLNPDNFTYPFVLKACARSSSLPLGGTLHSLTLKTGFRSHRHVGNALLNMYAECYAVMSARMVFDEMTDRDVVSWSSLIAAYVASNSPLDAFYVFREMGMENEQPNSVTLVSLLSACTKTLNLRVGESIHSYVTSNGIEMDVALGTALFEMYAKCGEIDKALLVFNSMGDKNLQSCTIMISALADHGREKDVISLFTQMEDGGLRLDSLSFAVILSACSHMGLVDEGKMYFDRMVRVYGIKPSVEHYGCMVDLLGRAGFIQEAYDIIKGMPMEPNDVILRSFLGACRNHGWVPSLDDDFLSELESELGANYVLTANVFSTCASWKDANDLRVAMKLKGLKKVPGCSWVEVQN	446	NA	Glyma.08G096900.1	32953	NA	NA	Glyma.08G096900	Glyma.08G096900.1	NA
14450at72025	Complete	g28253.t1	676.6	351	https://v10-1.orthodb.org/?query=14450at72025	Pentatricopeptide repeat	Lathyrus sativus	g28253	372	362	382	243	365	375	Lathyrus sativus	JIC_Lsat_v2.1.1	CDS	g28253.t1	MFHEDSTVLISLNLIQKSTKLYHLLQLHSLFLKSSLHHHPNIISHFLLSASSISLSYANSFFHSSPILPPLFAWNTLIRAFSNTQTPLQSLYLFCQLQASPLSPNNFTYPFVLKACARSSSISLGGVIHSLTFKTGFCSDRYVGNALLRFYSDCGEIQFARKVFDEMSDRDVVSWSSMIAGYVCFNNPLEALNVFQEMREANEKPNYVTLVSLLSACTKMINICAGESIHSYVIRNHIEMGVELGTALFEMYSKCGQIEKARLIFDLMPQRNLQSCTIMISALANHGREKDAILLFNQMENMGLQPDGLSFSVVLSACSHMGLVYEGKMYFDRMVRLYDIKPTVVHYGCMVDLLGRAGLIQEAYDIIKNMPVEPNGVILRSFLGACRNHGWVPNMDDDLMSKLESELGANYVLTANLFSDRSSWKDANELRLAMKRKGLKKVPGCSWLVVQN	452	NA	g28253.t1	NA	NA	NA	LATHSAT_LOCUS30358	LATHSAT_LOCUS30358	CAK8578341.1
14450at72025	Complete	Lcu.2RBY.4g073650.1	674.2	351	https://v10-1.orthodb.org/?query=14450at72025	Pentatricopeptide repeat	Lens culinaris	Lcu.2RBY.4g073650	34	79	76	67	8	35	Lens culinaris	Lens culinaris Redberry v2.0	CDS	Lcu.2RBY.4g073650.1	MGMFHEDATVLRNLKLIKRSTKLYHLLQLHSLFLKSSLHHHPTIISHFLLSASSISLSYAISFFHSSPILPPLFAWNTLIRAFSNTPTPLQSLRLFRQLQTSPLYPNNFTYPFVLKACARFSSVSLGGLIHSLTLKTGFCSDRYIGNALLRFYSECGETGSARKVFDEMCDRDVVSWSSMIAGYVCSNTNAPLEAFNVFQEMRLANEKPNYVTFVSLLSACTKMINICAGESIHSYIIRNHIEMGVELGTALSEMYSKCGRIEKAVLVFDLMPQKNLQSCTIMISALANHGREKDAISLFNQMENMGLQPDGLSFSVVLSACSHMGLVYEGKMYFDRMVRLYDIKPTVVHYGCMVDLLGRAGLIQEAYDFIKNMPVEPNGVILRSFLGACRNHGWVPNLDDDLMSKLESELGANYVLTANLFSERSSWKDANELRLAMKQKGLKKVPGCSWLAVQN	457	NA	Lcu.2RBY.4g073650.1	29810	NA	NA	Lcu.2RBY.4g073650.1	Lcu.2RBY.4g073650.1	NA
14450at72025	Complete	MtrunA17_Chr8g0376511	671	351	https://v10-1.orthodb.org/?query=14450at72025	Pentatricopeptide repeat	Medicago truncatula	MtrunA17_Chr8g0376511	230	95	100	464	308	332	Medicago truncatula	MtrunA17r5.0-ANR-EGN-r1.9	CDS	MtrunA17_Chr8g0376511	MEAITKFCDEAIVLRTLNLIKKSTRLCHFLQLHSLFLKSSLDHNSNIISHFILPASSISLSYANSFFHSLPITPPLFAWNTIIRAFSNTPTPFHSLYLFRQLQSSHFSPNNFTYPFVIKACARFSSIYHGGMIHSLTIKTGFCSDCYIGNALLRFYADCGEIGFARMVFDEMFDRDVVSWSSMIGAYVCSKTPLEAFNVFQEMRVADEKPNYVTLVSLLSACTKTINLCAGVSVHSYIIRNHIEMGVELGTALFEMYAKCGQIDKALLVFDLMPEKNLQSCTIMISALANHSRENDAISLFNRMEDMGLKPDSLSFSAILSACSHMGLVYEGKMYFDKMVRLYNIKPTVEHYGCMVDLLGRAGLLQEAYDIIKNMPVEPNAVIVRSFLGACRNHGWVPNLDDDLMSKLESELGANYVLAANLFSDRSSWKDANELRLVMKRKGLKKVPGCSWLEVQN	457	NA	MtrunA17_Chr8g0376511	NA	NA	NA	MtrunA17_Chr8g0376511	MtrunA17_Chr8g0376511	NA
14450at72025	Complete	phavu.G19833.gnm2.ann1.Phvul.002G180700.1	696.1	350	https://v10-1.orthodb.org/?query=14450at72025	Pentatricopeptide repeat	Phaseolus vulgaris	phavu.G19833.gnm2.ann1.Phvul.002G180700	272	177	230	164	221	141	Phaseolus vulgaris cv. G19833	phavu.G19833.gnm2.ann1.PB8d.protein	NA	phavu.G19833.gnm2.ann1.Phvul.002G180700.1	NA	NA	NA	phavu.G19833.gnm2.ann1.Phvul.002G180700.1	NA	NA	NA	Phvul.002G180700	Phvul.002G180700.1	NA
14450at72025	Complete	XP_050895796.1	679.9	351	https://v10-1.orthodb.org/?query=14450at72025	Pentatricopeptide repeat	Pisum sativum	XP_050895796	400	475	480	373	286	441	Pisum sativum ZW6	CAAS_Psat_ZW6_1.0	NA	XP_050895796	NA	457	GCF_024323335.1	XP_050895796	NA	NA	NA	LOC127102472	NA	NA
14463at72025	Complete	cicar.CDCFrontier.gnm1.ann1.Ca_20546.1	589.3	303	https://v10-1.orthodb.org/?query=14463at72025	Zinc finger, CCCH-type	Cicer arietinum	cicar.CDCFrontier.gnm1.ann1.Ca_20546	11	2	36	2	167	9	Cicer arietinum cv. CDC Frontier	cicar.CDCFrontier.gnm1.ann1.nRhs.protein	NA	cicar.CDCFrontier.gnm1.ann1.Ca_20546.1	NA	NA	NA	cicar.CDCFrontier.gnm1.ann1.Ca_20546.1	NA	NA	NA	Ca_20546	Ca_20546.1	NA
14463at72025	Duplicated	Glyma.18G091000.1.p	907.9	456	https://v10-1.orthodb.org/?query=14463at72025	Zinc finger, CCCH-type	Glycine max	Glyma.18G091000	875	723	886	1093	1170	995	Glycine max	Glycine max Williams 82	CDS	Glyma.18G091000.1	MGSEEERVLENQLELQLQEQRDSLSAIGQALLSDPTNPELLAVHEELVQAIKDAEEGLLHLKRARLLQEADSVLHNTNIFTEEEKVEPLDSTDVEPEPLEDKCYSVGSKCRFRHKDGRWYNGQVVQLDNAVAKVSFLTPTSENMLMCKFFLQQRCRFGSNCRLSHGLDVQLSALKKYVPTIWKQSLVGSSIWAVSTANAGTWREAELESLDEKAGVGQVVFRDNGSSVKVGAEEMALSEHAEMSDLESDSSLVQSDSSDYEEEEPQGLGFLESTNLRRGIQTETATFATWENHTRGIASKMMANMGYREGMGLGVTGQGMLDPIPVKVLPPKQSLDHALESHKREGKEGKKKRSRGGKRKREKKFAEVNRAAKEEEESASDVFALINNHLAMHSEAFGSGSMKKQQSKGSEEGKKVDRRALVAYEEEVKDLKMRVEKLEHIVNANRKEKAVYEGAMRKLNETRKALADAEAVHASASNSVTSKEKEKRWLKF	494	NA	Glyma.18G091000.1	82145	NA	NA	Glyma.18G091000	Glyma.18G091000.1	NA
14463at72025	Complete	g18897.t1	882.9	456	https://v10-1.orthodb.org/?query=14463at72025	Zinc finger, CCCH-type	Lathyrus sativus	g18897	3497	3032	2321	2957	3197	3027	Lathyrus sativus	JIC_Lsat_v2.1.1	CDS	g18897.t1	MGSEEERVLENQLELQLHEQRDSLTAIDHALLLDPTNSELLEVHEELVQAIKGAEEGLLHLKRSRLLSEADAVLRSTNIFAEEEKVEPLDPADVEPEPLEGKCFSVGSKCRFRYKDGRWYNGQVLQLDNSAAKISFLTPTSENMLMCKFFLQQRCRFGSNCRLSHGIDVQLSSLKEYVPTIWKPSHAGSSIWAVSNANAGIWREAELESWDEKAGVGQVVFRDNGSSVKLGAQDMVLTEYADVSDMDSDFSSEQSDYSGSEEEEPQGLGFMDSTNLQKGVQTETAIFAKWENHTRGIASKMMANMGYQEGMGLGLTGQGMVDPIPVKVLPPKQSLDHALKSHKVERNTEKQRKKRTRGGRKKREKKFAEAIRAAKEKEESAPDVFALINTQLAMHGEASNDGGSMKKQPSKSSGEGKKVDRRVLVAYENDVKDLKVQVQKFEQMAEANKKEKPVYDVAMKKLVQTRKALAEAEAVHASALNDVVSKEKEKRWLKF	495	NA	g18897.t1	NA	NA	NA	LATHSAT_LOCUS18841	LATHSAT_LOCUS18841	CAK8565649.1
14463at72025	Missing		NA	NA			Lens culinaris		NA	NA	NA	NA	NA	NA	NA	NA	NA	NA	NA	NA	NA	NA	NA	NA	NA	NA	NA	NA
14463at72025	Complete	MtrunA17_Chr3g0099881	910.1	456	https://v10-1.orthodb.org/?query=14463at72025	Zinc finger, CCCH-type	Medicago truncatula	MtrunA17_Chr3g0099881	1741	1577	1935	2154	1959	2119	Medicago truncatula	MtrunA17r5.0-ANR-EGN-r1.9	CDS	MtrunA17_Chr3g0099881	MGSEEERVLENQLELQLHEQRDSLTAIDHALLLDPTNSELLEVHEELVQAIKDAEEGLLHLKRARLLSEADTVLCSTDIFAEEEKVEPLDPADVEPEPLEEKSFSVGSKCRFRYKDGRWYNGQVMQLDNSVAKISFLTPTSENMLMCKFFLQQRCRFGSNCRLSHGVDVQLTSLKEYAPTIWKPSLAGSSIWAVSNANAGIWRAAELESWDEKAGVGQVVFRDDGSSVKLGAQDMVLSEYADMSDIDSDSSLEQSDYSGSEEEEPQGLGFMDSTNLQKGVQTETAIFAKWENHTRGMASKMMANMGYQEGMGLGLTGQGMVDPIPVKVLPPKQSLDHALKSHKVEGNTEKQRKKRTRGGKRKREKRFAEAIRAAKEEEESAPDVFSLINTQLAMHGEASNGSMKKQQSKGSGEGKKVDRKMLVAYENDVKDLKVQVLKFEQMAEANKREKPVYDAAMKKLVQTRKALAEAEAVHASASDDVVSKEKDKRWLKF	493	NA	MtrunA17_Chr3g0099881	NA	NA	NA	MtrunA17_Chr3g0099881	MtrunA17_Chr3g0099881	NA
14463at72025	Complete	phavu.G19833.gnm2.ann1.Phvul.006G047900.1	901.4	456	https://v10-1.orthodb.org/?query=14463at72025	Zinc finger, CCCH-type	Phaseolus vulgaris	phavu.G19833.gnm2.ann1.Phvul.006G047900	3789	3011	3447	4390	4241	4332	Phaseolus vulgaris cv. G19833	phavu.G19833.gnm2.ann1.PB8d.protein	NA	phavu.G19833.gnm2.ann1.Phvul.006G047900.1	NA	NA	NA	phavu.G19833.gnm2.ann1.Phvul.006G047900.1	NA	NA	NA	Phvul.006G047900	Phvul.006G047900.1	NA
14463at72025	Duplicated	XP_050881336.1	896.8	456	https://v10-1.orthodb.org/?query=14463at72025	Zinc finger, CCCH-type	Pisum sativum	XP_050881336	NA	NA	NA	NA	NA	NA	NA	NA	NA	NA	NA	NA	NA	NA	NA	NA	NA	NA	NA	NA
14467at72025	Complete	cicar.CDCFrontier.gnm1.ann1.Ca_12614.1	826.5	519	https://v10-1.orthodb.org/?query=14467at72025	RNA-binding, CRM domain	Cicer arietinum	cicar.CDCFrontier.gnm1.ann1.Ca_12614	123	67	131	1413	869	997	Cicer arietinum cv. CDC Frontier	cicar.CDCFrontier.gnm1.ann1.nRhs.protein	NA	cicar.CDCFrontier.gnm1.ann1.Ca_12614.1	NA	NA	NA	cicar.CDCFrontier.gnm1.ann1.Ca_12614.1	NA	NA	NA	Ca_12614	Ca_12614.1	NA
14467at72025	Duplicated	Glyma.05G002800.1.p	828.5	507	https://v10-1.orthodb.org/?query=14467at72025	RNA-binding, CRM domain	Glycine max	Glyma.05G002800	896	846	608	1516	1545	1066	Glycine max	Glycine max Williams 82	CDS	Glyma.05G002800.1	MFAARNLPRHCFKPLSSLLQLQSNLDKNVLPSGLTPECGNTVKVEEAYHRVGLYCYVKQLNLLNGSLSRAMSTSKGRSMRSKVERRMQKESGKTLREIRRAKKLKKKLMTEEERLIYNLKRAKKKVALLLQKLKKYELPELPPPRHDPELLTPEQLQAYKKIGFRNKNYVPVGVRGVFGGVVQNMHLHWKFHETVQVCCDNFPKEKIKEMASMLARLSGGIVINVHNVKTIIMFRGRNYRQPKNLIPINTLTKRKALFKARFEQALESQKLNIKKIEQQLRRMGVNPEDPAAMASIQRVASTFFNAIDQKEGSPYVFREGKQSIIEPAEGFEESEPTADSDQEELDRFIAEIEDAADKEYEAEEAKEKEEFGRIRYWNKEEFGGRYRRSDSSRNDDHDVEARGSRVWNTTHPKRHAIDSDDEENAHSDNDDDDDDEEEEWHFNNIADASDLDSNSDESDGTRGKFKESRRKREKQNNPGIGRARDDESSNRHAGANFRRNMAIKDSESEGMLSDVENAMWESEDEEQENNDSGHLRKFSGNYRSSSSDDEYAHQTMSNKKSGVRDHESKVGGSAQYHDSFDAPNSVRGMHAVNKIDSESVDEFSSSENWLWPSDAEETGDYPTNQNSNNVIKSDIPKTKRRTPKETDEAWDSD	655	NA	Glyma.05G002800.1	63254	NA	NA	Glyma.05G002800	Glyma.05G002800.1	NA
14467at72025	Complete	g2548.t1	781.1	508	https://v10-1.orthodb.org/?query=14467at72025	RNA-binding, CRM domain	Lathyrus sativus	g2548	697	409	203	1197	1194	1287	Lathyrus sativus	JIC_Lsat_v2.1.1	CDS	g2548.t1	MFSVRNLHRHFSFKPFSSFFQLQPNLFRNVVVPLGQGIEQRNIDDDKVGFYCYVKPLNLLNGSLYRTMSTSRGRSMRSKVERRMQKESGKTLREIRRAKKLKKKLMTEEERLVYNLKRAKKKIALLLQKLKKYDLPELPPPRHDPELFTPEQLQAYKKIGFKNKNYVPVGVRGVFGGVVQNMHLHWKFHETVQVCCDNFPKEKIKEMASMLARLSGGIVLNVHNVKTIIMFRGRNYRQPKNLIPINTLTKRKALFKARFEQALESQKLNIKKIEQELRRMGVNPEDPTAMASIQRVASTFFNAIDKKEGSPYVFRGDKPSVIEPNEGLEESDPSADSDQEELDRFIADIEDAADKEYEEEEAKEKEEFGRLRYWNREEYGGRFRRSDDSRNDNYNGEVRGSRARQPIHPKYRTNDSDDEENAHFDNDDEDDDDDDEWHSGSIVDDIDIENNSDGSDEARGRFKESRGRGERKNNVGIGKAQVNGGPSRHSEAKFMRNIAIQDSESEGMLSEVENAMWESDEEENDSANLKRASSGNYKSSSSDDDEHNDQLKSNKKNGARDRNSFNAPKSVRGRQEGIGRTKSESTDIFSGSEDGMWKSDGEEDSRED	608	NA	g2548.t1	NA	NA	NA	LATHSAT_LOCUS3398	LATHSAT_LOCUS3398	CAK8533802.1
14467at72025	Complete	Lcu.2RBY.2g060530.1	788.6	498	https://v10-1.orthodb.org/?query=14467at72025	RNA-binding, CRM domain	Lens culinaris	Lcu.2RBY.2g060530	946	696	1160	2302	1323	2292	Lens culinaris	Lens culinaris Redberry v2.0	CDS	Lcu.2RBY.2g060530.1	MFTVRNLQRHCSFKPFSSFFQLQPNLFRNVVVPLGQGIEQRNIDDDKVSFYCYVKPLNLLNGLLYRTMSTSRGRSMRSKVERRMQKESGKTLREIRRAKKLKKKLMTEEERLVYNLKRAKKKIALLLQKLKKYDLPELPPPRHDPELFTPEQLQAYKKIGFKNKNYVPVGVRGVFGGVVQNMHLHWKFHETVQVCCDNFPKEKIKEMASMLARLSGGIVLNVHNVKTIIMFRGRNYRQPKNLIPINTLTKRKALFKARFEQALESQKLNIKKIEQELRRMGVNPEDPTAMASIQRVASTFFNAIDKKEGSPYVFRGDKPSIIEPNEGLEESDPSADSDQEELDQFIADIEDAADKEYEEEEAKEKEEFGRLRYWNREEYGGRFRRSDDTRSENYDGEVRGSRARQPIHPKYRTNDSDDEENAHFDNDDEDDDDDDDEWHSGSIVDDIDIDNNFDGSDEARGRFKERRGSGERKSNVDIGKAQVNGGPSRHNGAKFMRNMAIQGSESEGMLSEVENAMWESDEEENSSVHLKRASSGNYKSSSSDDDEHNVVKSDIHKKRSPKGADVAWDSD	572	NA	Lcu.2RBY.2g060530.1	44325	NA	NA	Lcu.2RBY.2g060530.1	Lcu.2RBY.2g060530.1	NA
14467at72025	Complete	MtrunA17_Chr6g0449261	810.1	468	https://v10-1.orthodb.org/?query=14467at72025	RNA-binding, CRM domain	Medicago truncatula	MtrunA17_Chr6g0449261	1441	747	1016	2303	2042	1960	Medicago truncatula	MtrunA17r5.0-ANR-EGN-r1.9	CDS	MtrunA17_Chr6g0449261	MFSVRNLHRHYSFKPFSSLFQLQSNLFRTVLPLGQGVEQSKTDDKIEADHKVSFYCYVKPLNLLNGSLCRGMSTMRGKSMRSKVERRMQKESGKTIRELRRAKKLTKKLMTDEERLVYNLKRAKKKIALLLQKLKKYELPELPPPRHDPELFTPEQLQAYKKIGFKNKNYVPVGVRGVFGGVVQNMHLHWKFHETVQVCCDNFPKERIKEMASMLARLSGGIVLNVHNVKTIIMFRGRNYRQPKNLIPINTLTKRKALFKARFEQALESQKLNIKKIEQDLRRMGVNPEDPTAMASIQRVASTFFNAIDKKDGSPYVNRGDKSSLIEPNDGLEESDPSADSDQDELDRFIADIENAADKEYEAEEAKEKEEFGRLRYWNREEYGGRFRRLDDSRNDGEVRGSRVRQNIHPKHRTADSDDEENAHSDNDDDDDEWHPGNIADDSDVDSNFDGSDEARGRFKESRGRRERINNTSIANGQVNGGQSRHGEAKFRTNMGVQDFESEDILSEVENAMWESDLEDHDSVHLRGANSNNYKSSSSDDEGQIDDSTQYHNSFNAPKSLRGRQAGIIRTKSGSRDAFSGSEDWMSQSEGEEDTRGDDKDYPTSQNSKVVKSDIHKKRSPKEADEAWDSD	631	NA	MtrunA17_Chr6g0449261	NA	NA	NA	MtrunA17_Chr6g0449261	MtrunA17_Chr6g0449261	NA
14467at72025	Complete	phavu.G19833.gnm2.ann1.Phvul.004G005000.1	833.6	573	https://v10-1.orthodb.org/?query=14467at72025	RNA-binding, CRM domain	Phaseolus vulgaris	phavu.G19833.gnm2.ann1.Phvul.004G005000	2058	1934	2014	2442	2480	2812	Phaseolus vulgaris cv. G19833	phavu.G19833.gnm2.ann1.PB8d.protein	NA	phavu.G19833.gnm2.ann1.Phvul.004G005000.1	NA	NA	NA	phavu.G19833.gnm2.ann1.Phvul.004G005000.1	NA	NA	NA	Phvul.004G005000	Phvul.004G005000.1	NA
14467at72025	Duplicated	XP_050905129.1	811.7	533	https://v10-1.orthodb.org/?query=14467at72025	RNA-binding, CRM domain	Pisum sativum	XP_050905129	NA	NA	NA	NA	NA	NA	NA	NA	NA	NA	NA	NA	NA	NA	NA	NA	NA	NA	NA	NA
1446at72025	Complete	cicar.CDCFrontier.gnm1.ann1.Ca_11739.1	1797.8	889	https://v10-1.orthodb.org/?query=1446at72025	Lipase class 3 family protein	Cicer arietinum	cicar.CDCFrontier.gnm1.ann1.Ca_11739	6270	4754	5661	4879	3917	4906	Cicer arietinum cv. CDC Frontier	cicar.CDCFrontier.gnm1.ann1.nRhs.protein	NA	cicar.CDCFrontier.gnm1.ann1.Ca_11739.1	NA	NA	NA	cicar.CDCFrontier.gnm1.ann1.Ca_11739.1	NA	NA	NA	Ca_11739	Ca_11739.1	NA
1446at72025	Duplicated	Glyma.03G089000.1.p	1793.6	889	https://v10-1.orthodb.org/?query=1446at72025	Lipase class 3 family protein	Glycine max	Glyma.03G089000	3073	3315	3967	2158	2325	2694	Glycine max	Glycine max Williams 82	CDS	Glyma.03G089000.1	MEFIQSRVEPWMRDQRARLLGLKEKVSWGPLQWRMKWPWASHREYKKRIQEEYQRLRKLCRALKAESVSDLQDLLCCMVLSECVYKRPAAEMIRAVNKFKDDFGGQVVALERVQPSSDHVPHRYLLAEAGDTLFASFIGTKQYKDIIADANILQGAIFHDDAFEESDKHDVTESDKDENQNGKDYMWNPLQSRPKKLKSKYKPAAHRGFMARAKGIPALELYRLAQKKKRKLVLCGHSLGGAVAALATLAILRVIAASSSSKDNENVSIKCITFSQPPVGNAALKDYVNRKGWQQYFKSYCIPEDLVPRILSPAYFHHYNAQTLPGPSENETNSSILRKHEQGVGKPKQKDVEQLVLGVGPVQRSFWRLSRLVPLEGLRRQLSKHRERRINFVETNSLPGSLANTLIEEEVVAPQPLEIQEGSDGISLKPLPETDKHSLEVPTNGKTDTKSNVMTGDEIKWRRVPYLPSYVPFGQLYLLGNSSVESLSGAEYSKMTSVRSVIAELRERLQSHSMKSYRSRFQRIYDLFMSDDFSSFSRIEQQFPHLKQWLGFKAAGTVELGHIVESPVIRTATSIVPLGWNDGLGAKNGEPLKVDITGFGLHLCTLVHAQVNGNWCSTTVESFPSPPNYSSNQGIQPELQKLRIFVGPPLRSPPKHQTVLDSLMPAFTSVDSETASSSAPADKDKFIRPENLNNFVIFCTSDFTTVSKEVHVRTRRVQLVGLEGAGKTTLLKAVLHKCKPNTAANEDAASEVVREVIADGLCYCDSNGINMQELNVETSRFRDELWLGIRDLSRKTDLIVFVHNLSHSIPRCSNSNDTQQRPVLSLFLDEAKSLGIPWVLAITNKFAVSAHHQKTAIDAALKAYQASPSSAEVINSCPYVMPGFVGASLSLDATNTDSNRRVGAEKLIFAPINFIRKPFLKKEIVFPVEGVNSLCQQIHCILRSREESSFQEFARDRLLMELAREQAMSIEASRDAQVKANSLNSAAVGASVGAGLGLVLAIVMGAASALRKP	1015	NA	Glyma.03G089000.1	76886	NA	NA	Glyma.03G089000	Glyma.03G089000.1	NA
1446at72025	Complete	g13842.t1	1754.4	889	https://v10-1.orthodb.org/?query=1446at72025	Lipase class 3 family protein	Lathyrus sativus	g13842	6050	5831	5346	3255	3745	3420	Lathyrus sativus	JIC_Lsat_v2.1.1	CDS	g13842.t1	MEYIQSRVEPWMREQGARLMKVSWGPLQWRMRWPWTNHREQKKRIKEEYERRRKQLNDLCLALKTESLSDLQDLLCCMVLSECVYKRPATEMIRAVNKFKADFGGQIVALERVQPSSDHVPHRYLLAETGDTLFASFIGTKQYKDVIADANILQGAIFHEDVAEESDAHAATESDKGENSNGKEYIWNPLESRSKQKSNYKPAAHRGFMARAKGIPALELYRLAQKKKRKLVLCGHSLGGAVAALATLAILRVIAASSSSKENGNVSIKCITFSQPPVGNAALKDYINRKGWRHYFKSYCIPEDLVPRILSPAYFSHYNAQSGPVLSENESNSLLLRKQEEGVAKPKINNGEQLVLGVGPVQRSFWRLSRLVPLEGLRRQFSKHQERRISSVETNSLPDSLSNTLIEDEVVQPRSLEIQEGSDGISLKPFPETDKHSLEVSTNGKTNAKADAMNGDEGKWHKVPYLPSYVPFGQLYLLEKSSVESLSGAEYSKLTSVKSMIAELRERFQSHSMKSYRSRFQRIFDLCMSDDASSFLGIEQWQQVSHLQQWLGLAAADTVELGRIVESPIIRTATSIVPLGWNGVPGAKNGEPLKVDITGFGLHLCTLVHAQVNGDWCSTTVESFPSAPNYSLNQEIQPELQKMRILIGAPQRTAPKYQTVLDSLMPTFTSVDSKTAGSSACVDKDTCVRPESLNNFLIFCTSDFTTVSKEVHLRTRRVRLVGLEGSGKTTLLKAIMNKCKPSTAADDDAVSDIDMQEVIADGLCYCESAGINMQELKSETSRFKDELWAGIRDLNRKTDLIVLVHNLSHTIPRYSDSNGTRQKPVLSLFLDEAKCLGIPWVIAITNKFAVSAHHQKAAIDAALKAYQVSPSSVEVINSCPYVMPGFAGASLSWDATNAESNNRVGAQKILLAPINFVRRPFLKKETVLQVEGVSSLCQQIHRVLRSHEESSFQELARDRLMMELAREQRISNEGSKNGVGRAISLNSAAVGASLGAGIGFVLAIVMGAASALRKP	1015	NA	g13842.t1	NA	NA	NA	LATHSAT_LOCUS13801	LATHSAT_LOCUS13801	CAK8560088.1
1446at72025	Complete	Lcu.2RBY.7g002540.1	1534.5	816	https://v10-1.orthodb.org/?query=1446at72025	Lipase class 3 family protein	Lens culinaris	Lcu.2RBY.7g002540	7317	7055	8287	9560	11037	9533	Lens culinaris	Lens culinaris Redberry v2.0	CDS	Lcu.2RBY.7g002540.1	MEYIQSRVEPWMREQGARLMKVSWGPLQWRMRWPWTNHREQKKRIKEEYQRRRKQLNDLCLALKTESLSDLQDLLCCMVLSECVYKRPATEMIRAVNKFKADFGGQIVALERVQPSSDHVPHRNKAIQGFMARAKGIPALELYRLAQKKKLKLVLCGHSLGGAVAALATLAILRVIAASSSSKENGNVSIKCITFSQPPVGNAALKDYINRKGWRHYFKSYCIPEDLVPRILSPAYFSHYNAQSGPVLSENESNSLLFRKQEEGVAKPKINNGEQLVLGVGPVQRSFWRLSRLVPLEGLRRQFSKHQERRISSVETNSLPDSLANTLIEDEVVQPRSLEIQEGSDGISLKPFPETDKHSLEVSTNGKTNANAKANAMNSDEGKMAQSTLFTILYLLENSSVESLSGAEYSKLTSVKSMIAELRERFQSHSMKSYRSRFQRIFDLCMNDDASPFLGIEQWQQVSHLQQWLGLAAADTVELGHIVESPTIRTATSIVPLGWNGVPGAKNGEPLKVDITGFGLHLCTLVHAQVNGDWCSTTVESFPSAPNYSSNHEIQPEIQKMRILVGAPQRTPPKHQTVLDSLMPAFTSVDSKTAGSSASVDKDKCVRPESLNNFLIFCTSDFATVSKEVYLRTRRVRLVGLEGSGKTTLLKAIMNKCKPSTAAYDDAISDIDVQEVIADGLCYCDSAGINMQELKSETSRFKDELWAGIRDLNRKTDLIVLVHNLSHTIPQYSGSNGMQQKPVLSLFLDEAKCLGIPWVIAITNKFAVSAHHQKAAIDAALKAYQVSPSSVEVINSCPYVMPGFAGASLSWDATNAESNNRVGAQKLLFAPINFVRRPFLKKEIVLQVEGVTALCQQIHRVLRSHEESSFQELARDRLMMELEREQRISNDGSKNGVGKAISLNSAAVGASLGAGLGFVLAIVMGAASALRKP	934	NA	Lcu.2RBY.7g002540.1	254	NA	NA	Lcu.2RBY.7g002540.1	Lcu.2RBY.7g002540.1	NA
1446at72025	Complete	MtrunA17_Chr8g0338691	1779.3	889	https://v10-1.orthodb.org/?query=1446at72025	Lipase class 3 family protein	Medicago truncatula	MtrunA17_Chr8g0338691	5512	4810	4725	3273	3516	2736	Medicago truncatula	MtrunA17r5.0-ANR-EGN-r1.9	CDS	MtrunA17_Chr8g0338691	MEFIQSRVEPWMREQGARLMKVSWVPLQWRMRWPWTNHREQKKRIKEEYQRRRKQLNDLCLALKTDSLSDLQDLLCCMVLSECVYKRPATEMIRAVNRFKADFGGQIVALERVQPSSDHVPHRYLLAETGDTLFASFIGTKQYKDVIADANILQGAIFHEDAAEESDGHVATESDKGENQSGKEYMWNPLESRSKQMKSKYKPAAHRGFMARAKGIPALELYRLAQKKKRKLVLCGHSLGGAVAALATLAILRVIAASSSSKENGNVSVKCITFSQPPVGNAALKDYINRKGWQHYFKSYCIPEDLVPRILSPAYFSHYNAQSVPVPSENESNSLLSREQEEGVAKRKGNDGEQLVLGVGPVQRSFWRLSRLVPLEGLRRQFSKHQERQINSVETNSLPDSLANSLIEEEAVQPRSLEIQESSDGISLKPFPETNKHSLEVSTNGKTNAKTNAINGDEGKWHKVPYLPSYVPFGQLYLLGNSSVESLSGAEYSKLTSVKSVFAELRERFQSHSMKSYRSRFQRIFDLCMNDDASSFLGIEQWQQASHLQQWLGLAAADTVELGHIVESPTIRTATSIVPLGWNGVPGAKNGEPLKVDITGFGLHLCTLVHAQVNGDWCSTTVESFPSAPNYSSNQEIQPELQKMRVLVGAPQKTPPKHQTVLDSLMPVFTSVDSMTAGSSAPVDNDKSVRPASLNNLLIFCTSDFTTVSTEVHLRTRRVRLVGLEGSGKTTLLKAILNKSKPSTAAYDDAVSDIDMNEVIADGLCYCDSVGINMQELSSETSRFKDELWAGIRDLNRKTDLIVLVHNLSHSIPRYNDSNGTQQKPVLSLFLDEAKCLGIPWVLAITNKFAVSAHHQKSAIDAALKAYQVSPSSVEIINACPYVMPGFAGASLSWDAATNAESSKRVGPQNLLFAPINFVRRPFLKREIVLQVEGVTALCEKIHRALRSHEESSFQELARDRLMMELAREQGISTNASKNGKAKAISLNSAAVGASVGAGLGLVLAIVMGAASGLRNP	1017	NA	MtrunA17_Chr8g0338691	NA	NA	NA	MtrunA17_Chr8g0338691	MtrunA17_Chr8g0338691	NA
1446at72025	Duplicated	phavu.G19833.gnm2.ann1.Phvul.010G030600.2	1788.4	889	https://v10-1.orthodb.org/?query=1446at72025	Lipase class 3 family protein	Phaseolus vulgaris	phavu.G19833.gnm2.ann1.Phvul.010G030600	2473	2674	2877	2262	2115	2591	Phaseolus vulgaris cv. G19833	phavu.G19833.gnm2.ann1.PB8d.protein	NA	phavu.G19833.gnm2.ann1.Phvul.010G030600.1	NA	NA	NA	phavu.G19833.gnm2.ann1.Phvul.010G030600.1	NA	NA	NA	Phvul.010G030600	Phvul.010G030600.1	NA
1446at72025	Complete	XP_050874208.1	1758.7	889	https://v10-1.orthodb.org/?query=1446at72025	Lipase class 3 family protein	Pisum sativum	XP_050874208	6073	4353	4655	3170	4012	4192	Pisum sativum ZW6	CAAS_Psat_ZW6_1.0	NA	XP_050874208	NA	1016	GCF_024323335.1	XP_050874208	NA	NA	NA	LOC127076568	NA	NA
14470at72025	Complete	cicar.CDCFrontier.gnm1.ann1.Ca_04952.1	652.5	305	https://v10-1.orthodb.org/?query=14470at72025	S-adenosyl-L-methionine-dependent methyltransferase	Cicer arietinum	cicar.CDCFrontier.gnm1.ann1.Ca_04952	2302	2699	412	151	203	143	Cicer arietinum cv. CDC Frontier	cicar.CDCFrontier.gnm1.ann1.nRhs.protein	NA	cicar.CDCFrontier.gnm1.ann1.Ca_04952.1	NA	NA	NA	cicar.CDCFrontier.gnm1.ann1.Ca_04952.1	NA	NA	NA	Ca_04952	Ca_04952.1	NA
14470at72025	Duplicated	Glyma.04G032000.1.p	651.8	305	https://v10-1.orthodb.org/?query=14470at72025	S-adenosyl-L-methionine-dependent methyltransferase	Glycine max	Glyma.04G032000	5682	5617	3185	25	16	24	Glycine max	Glycine max Williams 82	CDS	Glyma.04G032000.1	MSDKEVVVNGLSEDQAWQELKFPELLNSDAVREIHATIEKEWDFLQRSACQTAAGRALWKHAIHDPLADVLAGETYLRNLHEKIKKDILNNARETSGVILAVRTLWFDSRLEDALNSIDGRQAQVVLLGAGMDTRAYRLSCLKDSDVFEVDFPQVLDVKTTILQAAKDSSNDCQHIMSKAKSLTRVAADIRESDWLEKLEIAGYLPQKNTVWILEGILYYLTQSHAMQVLRILANKCALTHTVLLADFMNKPSTTLSNSAFQFYSDWPDQLLPSIGFNHVKLSQIGDPDAHFGLLNDPLNLFNKLRSLPRSLQTNPDDGTPCCRLYLVEASGSPDQNASNNGPITQT	349	NA	Glyma.04G032000.1	7264	NA	NA	Glyma.04G032000	Glyma.04G032000.1	NA
14470at72025	Complete	g21951.t1	626.9	305	https://v10-1.orthodb.org/?query=14470at72025	S-adenosyl-L-methionine-dependent methyltransferase	Lathyrus sativus	g21951	1812	1349	1835	204	246	119	Lathyrus sativus	JIC_Lsat_v2.1.1	CDS	g21951.t1	MSDQVNGLQHSQAWPELQLPDLLHSSETLRQVHATIEKEWGFLQRSACQTAAGRAMWKHVIHDPLAALLAGENYLRTLHEKMMKDHLNNAHETSGVILAVRTLWFDSRLEDFLNSPNGREAQVVLLGAGMDTRAYRLNCLKNSDVFEVDFPEVLEVKNTILQAAKESTFDSQHSISKAKSLTRVAADIRENDWMEKLQIAGFLPQKSTVWILEGILYYLAQSKAMQLLRILASNCVLTHTVIIADFMNKSSTTLSDSVFQFYSDWPDQLLPSIGFTHVKLSQIGDPDAHFGLLNDPLNLFNKLLSLPRSLQTNPDDGAPCCRLYLVEASGSPDQNSAHNKESVIQS	346	NA	g21951.t1	NA	NA	NA	LATHSAT_LOCUS21890	LATHSAT_LOCUS21890	CAK8568991.1
14470at72025	Complete	Lcu.2RBY.3g070800.1	635.6	305	https://v10-1.orthodb.org/?query=14470at72025	S-adenosyl-L-methionine-dependent methyltransferase	Lens culinaris	Lcu.2RBY.3g070800	1510	554	327	73	54	27	Lens culinaris	Lens culinaris Redberry v2.0	CDS	Lcu.2RBY.3g070800.1	MSDQVNGLQQNQAWPELQLPELLHSSDTVRQVHATIEKEWDFLQRSACQTAAGRAMWKHVIHDPLAALLAGENYLRNLHEKMMKDHLNNAHETSGVILAVRTLWFDSRLEEFLNSTNGREAQVVLLGAGMDTRAYRLNCLKDSDVFEVDFAAVLEVKNTILQAAKESTFDSQHSMSKAKSLTRVAADIRENDWMEKLQIAGFLPQKSTVWILEGILYYLAQSNAMQLLRILASNCVVTHTVILADFMNKSSTTLSNSVFQFYSDWPDQLLPSIGFTHVRLSQIGDPDAHFGLLNDPLNLFNKLRSLPRSLQTNPDDGAPCCRLYLVEASGSPDQSSAHNKESVIQS	347	NA	Lcu.2RBY.3g070800.1	37771	NA	NA	Lcu.2RBY.3g070800.1	Lcu.2RBY.3g070800.1	NA
14470at72025	Complete	MtrunA17_Chr3g0141561	656.4	305	https://v10-1.orthodb.org/?query=14470at72025	S-adenosyl-L-methionine-dependent methyltransferase	Medicago truncatula	MtrunA17_Chr3g0141561	825	3378	1224	28	113	53	Medicago truncatula	MtrunA17r5.0-ANR-EGN-r1.9	CDS	MtrunA17_Chr3g0141561	MSDQVNGLQDNQAWPELNLPDLLHTDPVRQVHATIEKEWDFLQRSACQTAAGRAMWKHVIHDPLAALLAGETYLRNLHEKMRKDYLNNARETSGVILAVRTLWFDSRLEDVLSSPNGREAQVVLLGAGMDTRAYRLSCLKDSDVFEVDFAEVLEVKSTILQAAKESTYESQHIMSKAKSLTRVAADIRENDWMEKLQIAGFLPQKNTVWILEGILYYLAQSNAMQLLRILANNCVLTHTVILADFMNKSSTTLSNSVFQFYSDWPDQLLPSIGFTHVKLSQIGDPDAHFGLLNDPLNLFNKLRSLPRSLQTNPDDGTPCCRLYLVEASGSPDQSSAHNKESVIRS	345	NA	MtrunA17_Chr3g0141561	NA	NA	NA	MtrunA17_Chr3g0141561	MtrunA17_Chr3g0141561	NA
14470at72025	Complete	phavu.G19833.gnm2.ann1.Phvul.009G057800.1	653.4	305	https://v10-1.orthodb.org/?query=14470at72025	S-adenosyl-L-methionine-dependent methyltransferase	Phaseolus vulgaris	phavu.G19833.gnm2.ann1.Phvul.009G057800	8499	8563	7489	52	72	73	Phaseolus vulgaris cv. G19833	phavu.G19833.gnm2.ann1.PB8d.protein	NA	phavu.G19833.gnm2.ann1.Phvul.009G057800.1	NA	NA	NA	phavu.G19833.gnm2.ann1.Phvul.009G057800.1	NA	NA	NA	Phvul.009G057800	Phvul.009G057800.1	NA
14470at72025	Complete	XP_050880503.1	638.2	305	https://v10-1.orthodb.org/?query=14470at72025	S-adenosyl-L-methionine-dependent methyltransferase	Pisum sativum	XP_050880503	328	516	378	16	15	32	Pisum sativum ZW6	CAAS_Psat_ZW6_1.0	NA	XP_050880503	NA	346	GCF_024323335.1	XP_050880503	NA	NA	NA	LOC127084147	NA	NA
14473at72025	Complete	cicar.CDCFrontier.gnm1.ann1.Ca_05815.1	601.4	319	https://v10-1.orthodb.org/?query=14473at72025	WRKY domain	Cicer arietinum	cicar.CDCFrontier.gnm1.ann1.Ca_05815	2014	1162	4209	1284	1572	2132	Cicer arietinum cv. CDC Frontier	cicar.CDCFrontier.gnm1.ann1.nRhs.protein	NA	cicar.CDCFrontier.gnm1.ann1.Ca_05815.1	NA	NA	NA	cicar.CDCFrontier.gnm1.ann1.Ca_05815.1	NA	NA	NA	Ca_05815	Ca_05815.1	NA
14473at72025	Duplicated	Glyma.05G215900.1.p	591	318	https://v10-1.orthodb.org/?query=14473at72025	WRKY domain	Glycine max	Glyma.05G215900	6299	8135	539	8702	8295	555	Glycine max	Glycine max Williams 82	CDS	Glyma.05G215900.1	MESDLSWEQNTLINELIQGMEVARKLKADLRMPYSVDSRDLLVQRILSSYEKALLILRCNASSTSELQAMSQATPTLLPESPLSVHGSPLREDVDGTIKDHQEVKHDSKKRKATPKWMDHVRVSCESGLEGPHEDSYNWRKYGQKDILGAKYPRSYYRCTFRNTQGCWATKQVQRSDEDPTVFDITYRGKHTCSQGNNAVLPPKSPEKQEKPTHSHNIDIHRAQASQESLTKFRNILSVNTDNLNNGDMAYPFTFPSTSFGCMKQDNHSLIPWALENESFLSDLYQTHLLSTTIPESNYFPSPTFQMNVFDGIYSKPHSESDINEIISTNTSATNSPIPDFNFSLDPVEIDPNFPFNTPGLFS	365	NA	Glyma.05G215900.1	65343	NA	NA	Glyma.05G215900	Glyma.05G215900.1	NA
14473at72025	Complete	g27337.t1	562.8	319	https://v10-1.orthodb.org/?query=14473at72025	WRKY domain	Lathyrus sativus	g27337	551	1226	442	572	530	656	Lathyrus sativus	JIC_Lsat_v2.1.1	CDS	g27337.t1	MENECNWEQNTLINELIQGMDVAKRLKEELRTPYSPNTRDSQVQMILSSYEKALRILRCNESTSKSQTVTPVITSLPQSPVSTNGSPLSEDFDATFQDRKEVKNKSKKRKVMPKCIDQIRVSCESGYEGPHEDGFNWRKYGQKDILSAKHPRSYYRCTFRNTQNCWATKQVQRSDEDPTIFDITYRGKHTCSQGNNAIVPYKPQDIKKQEKPHSQINDIHHGQQSQECFTNFSNTLTVQTDNLGNKEMTRPFTFPSTSFGYTAQENQSWVPSTLENDSFLSSLFQTHLLSPTTPESNYFSSPSFHMNNFDGFYNMPRSESDIPDIISTNTSVTNSPIPNFHFPLDPVEIDPNFPFNTSGFFS	362	NA	g27337.t1	NA	NA	NA	LATHSAT_LOCUS31273	LATHSAT_LOCUS31273	CAK8579319.1
14473at72025	Complete	Lcu.2RBY.4g076950.1	564.9	319	https://v10-1.orthodb.org/?query=14473at72025	WRKY domain	Lens culinaris	Lcu.2RBY.4g076950	2744	8013	7019	1034	4516	1210	Lens culinaris	Lens culinaris Redberry v2.0	CDS	Lcu.2RBY.4g076950.1	MENECNWEQNTLINELIHGMDVAKRLKEELRTPYSLNSRDLQVQMILSSYEKALQILRCNESSSKSQAVTPVITSLPQSPVSTNGSPLSEDFDATFQDRKEVKNKSKKRKVMPKCIDQIRVSCESGLEGPHEDGFNWRKYGQKDILSAKHPRSYYRCTFRNTQNCWATKQVQRSDENPTIFDITYRGKHTCSQGNNAIVPYKSQDIKKQEKPLSQVIDIPHARQSQDCFTNFSNTLTVKTDNLGNEEMTGPFTFPSTSLGYTTQENQSWVPSTLENDNFLSSLFQTHLLSPTTPESNYFSSPTFHMNEFDGFYNNPHSESDIPDIISTNTSVTNSPIPNFHFPLDPVEIDPNFPFNTSGFFS	363	NA	Lcu.2RBY.4g076950.1	30140	NA	NA	Lcu.2RBY.4g076950.1	Lcu.2RBY.4g076950.1	NA
14473at72025	Complete	MtrunA17_Chr8g0387981	601.1	319	https://v10-1.orthodb.org/?query=14473at72025	WRKY domain	Medicago truncatula	MtrunA17_Chr8g0387981	32114	25394	34809	3815	1184	1088	Medicago truncatula	MtrunA17r5.0-ANR-EGN-r1.9	CDS	MtrunA17_Chr8g0387981	MENECNWEHNTLINELIQGMDVAKRLKEDLRTPYSLGTRDSQMQMILSSYEKALQILRCNESTSKSQPVTPVITSLPESPVSTNGSPLSEDFDGTFQDHQEVKNKSKKRKVAPKWMDQIRVSCDSSLEGPNEDGYNWRKYGQKDILGTKHPRSYYRCTFRNTQDCWATKQVQRSDEDPTIFDITYRGKHTCSQGNNAIEPYKSQEKQEKPHIHNNNIIHHAQQSQESFTKFSNTLTVKTDNLGNEEMTCPFTFPSTSYGYTTQENHSWVPPALENDSFLSSLFQTHLLSPATPESNYFSSPSFNMNDFDGFYNNPRSESGITEIISTNTSVTNSPIPDFHFPLDPVEIDPNFPFNTPGFFS	361	NA	MtrunA17_Chr8g0387981	NA	NA	NA	MtrunA17_Chr8g0387981	MtrunA17_Chr8g0387981	NA
14473at72025	Complete	phavu.G19833.gnm2.ann1.Phvul.002G297100.1	600.4	319	https://v10-1.orthodb.org/?query=14473at72025	WRKY domain	Phaseolus vulgaris	phavu.G19833.gnm2.ann1.Phvul.002G297100	4183	2629	1683	6572	4843	2854	Phaseolus vulgaris cv. G19833	phavu.G19833.gnm2.ann1.PB8d.protein	NA	phavu.G19833.gnm2.ann1.Phvul.002G297100.1	NA	NA	NA	phavu.G19833.gnm2.ann1.Phvul.002G297100.1	NA	NA	NA	Phvul.002G297100	Phvul.002G297100.1	NA
14473at72025	Complete	XP_050901626.1	565.7	319	https://v10-1.orthodb.org/?query=14473at72025	WRKY domain	Pisum sativum	XP_050901626	24590	47418	6475	1527	1301	1376	Pisum sativum ZW6	CAAS_Psat_ZW6_1.0	NA	XP_050901626	NA	362	GCF_024323335.1	XP_050901626	NA	NA	NA	LOC127108236	NA	NA
14474at72025	Complete	cicar.CDCFrontier.gnm1.ann1.Ca_05015.1	725.1	334	https://v10-1.orthodb.org/?query=14474at72025	Tryptophan-tRNA ligase	Cicer arietinum	cicar.CDCFrontier.gnm1.ann1.Ca_05015	4131	4323	2154	2309	2191	1975	Cicer arietinum cv. CDC Frontier	cicar.CDCFrontier.gnm1.ann1.nRhs.protein	NA	cicar.CDCFrontier.gnm1.ann1.Ca_05015.1	NA	NA	NA	cicar.CDCFrontier.gnm1.ann1.Ca_05015.1	NA	NA	NA	Ca_05015	Ca_05015.1	NA
14474at72025	Duplicated	Glyma.04G086500.2.p	756.2	334	https://v10-1.orthodb.org/?query=14474at72025	Tryptophan-tRNA ligase	Glycine max	Glyma.04G086500	1617	1501	1499	798	885	558	Glycine max	Glycine max Williams 82	CDS	Glyma.04G086500.1	MSVSHFAVLSSCCRPRFAPSFRSRASALRSRIRCCTTLTSTSSETPTPTSVKKRVVSGVQPTGSIHLGNYFGAIKNWVALQNVYDTLFFIVDLHAITLPYDTQQLSKATRSTAAIYLACGVDPSKASVFVQSHVRAHVELMWLLSSTTPIGWLNKMIQFKEKSRKAGDEEVGVALLTYPVLMASDILLYQSDFVPVGEDQKQHLELTRDLAERVNNLYGGRKWKKLGGRGGTIFKVPEPLIPPAGARIMSLTDGLSKMSKSAPSDQSRINILDPKDLIANKIKRCKTDSFPGLEFDNSERPECNNLLSIYQLISGKTKEEVVQECQNMNWGAFKPLLTDALIDHLHPIQVRYEEIMSDSGYLDGVLAQGARNAADIADSTLNNVYQAMGFLKRLIIDAK	401	NA	Glyma.04G086500.1	6701	NA	NA	Glyma.04G086500	Glyma.04G086500.1	NA
14474at72025	Complete	g21867.t1	744.6	334	https://v10-1.orthodb.org/?query=14474at72025	Tryptophan-tRNA ligase	Lathyrus sativus	g21867	4825	3996	4786	1378	1511	1443	Lathyrus sativus	JIC_Lsat_v2.1.1	CDS	g21867.t1	MGVLSQYALPSCFIPSLSCAASTLLRSRLRSTIRCCTTLSSTSSETPTPTSTSIKKRVASGVQPTGSIHLGNYFGAIKNWVALQDAYDTLYFIVDLHAITLPHDRQQLSKDTKSTAAIYLACGVDPSKASVFVQSHVRAHVELMWLLSSITPIGWLNRMIQFKEKSRKAGDDEVGVALLTYPVLMASDILLYQTDFVPVGEDQKQHLELTRDLAERVNNLYGGRKWKKLGGRGGALFKVPEPLIPPTGARIMSLTDGLSKMSKSAPSDQSRINILDPKDLIANKIKRCKTDSFPSLEIDNPERPECNNLLSIYQLASGKTKEEIVQECQNMNWGTFKPLLTDALIDHVQPIQARYEELMSDSGYLDQVLAEGARNAADIADATLHNVYQAMGFSIRH	397	NA	g21867.t1	NA	NA	NA	LATHSAT_LOCUS21807	LATHSAT_LOCUS21807	CAK8568898.1
14474at72025	Complete	Lcu.2RBY.3g069490.1	743.6	334	https://v10-1.orthodb.org/?query=14474at72025	Tryptophan-tRNA ligase	Lens culinaris	Lcu.2RBY.3g069490	2874	3042	3103	2068	1230	1211	Lens culinaris	Lens culinaris Redberry v2.0	CDS	Lcu.2RBY.3g069490.1	MAILSHYAVPSCFIPSLSCAASTLLRSRFRPTIRCCTTLSSTSPDTPTPTSTSIKKRVASGVQPTGSIHLGNYFGAIKNWVALQDVYDTLYFIVDLHAITLPHDRQQLSKDTKSTAAIYLACGIDPSKASVFVQSHVRAHVELMWLLSSITPIGWLNRMIQFKEKSRKAGDDEVGVALLTYPVLMASDILLYQTDFVPVGEDQKQHLELTRDLAERVNNLYGGRKWKKLGGRGGALFKVPEPLIPPTGARIMSLTDGLSKMSKSAPSDQSRINILDPKDLIANKIKRCKTDSFPSLEIDNPERPECNNLLSIYQLASGKTKEEIVQECQDMNWGTFKPLLTDALIDHLQPIQARYEELMSDSGYLDQVLGEGARNAANIADATLHNVYQAMGFSRRH	398	NA	Lcu.2RBY.3g069490.1	37640	NA	NA	Lcu.2RBY.3g069490.1	Lcu.2RBY.3g069490.1	NA
14474at72025	Complete	MtrunA17_Chr3g0140521	751.3	334	https://v10-1.orthodb.org/?query=14474at72025	Tryptophan-tRNA ligase	Medicago truncatula	MtrunA17_Chr3g0140521	4635	4802	4982	1208	968	863	Medicago truncatula	MtrunA17r5.0-ANR-EGN-r1.9	CDS	MtrunA17_Chr3g0140521	MGVCHYAVPSCFVPSLSCAASTLFRSRFRPTIRCCTTLSNTSPRTPTPSPTSIKKRVVSGVQPTGSIHLGNYFGAIKNWVALQHVYDTLFFIVDLHAITLPHDSQQLSKDTKSTAAIYLACGVDPSKASVFVQSHVRAHVELMWLLSSITPIGWLNRMIQFKEKSRKAGDDEVGVALLTYPVLMASDILLYQSDFVPVGEDQKQHLELTRDLAERVNNLYGGRKWKKLGGRGGTIFKVPEPLIPPTGARIMSLTDGLSKMSKSAPSDQSRINILDPKDLIANKIKRCKTDSFPSLEIDNPERPECNNLLSIYQLASGKTKEEVAHECQDMNWGTFKPLLTDALIDHLHPIQVRYEELMSDSGYLDKVLGEGAKNAADIADATLHNVYQAMGFSRRQ	396	NA	MtrunA17_Chr3g0140521	NA	NA	NA	MtrunA17_Chr3g0140521	MtrunA17_Chr3g0140521	NA
14474at72025	Complete	phavu.G19833.gnm2.ann1.Phvul.009G111700.1	751.3	334	https://v10-1.orthodb.org/?query=14474at72025	Tryptophan-tRNA ligase	Phaseolus vulgaris	phavu.G19833.gnm2.ann1.Phvul.009G111700	NA	NA	NA	NA	NA	NA	NA	NA	NA	NA	NA	NA	NA	NA	NA	NA	NA	NA	NA	NA
14474at72025	Complete	XP_050880484.1	741.6	334	https://v10-1.orthodb.org/?query=14474at72025	Tryptophan-tRNA ligase	Pisum sativum	XP_050880484	6628	5944	5014	1741	1740	1738	Pisum sativum ZW6	CAAS_Psat_ZW6_1.0	NA	XP_050880484	NA	397	GCF_024323335.1	XP_050880484	NA	NA	NA	LOC127084131	NA	NA
14480at72025	Complete	cicar.CDCFrontier.gnm1.ann1.Ca_15429.1	634.4	295	https://v10-1.orthodb.org/?query=14480at72025	Epimerase family protein SDR39U1	Cicer arietinum	cicar.CDCFrontier.gnm1.ann1.Ca_15429	10229	13476	7682	1190	1134	970	Cicer arietinum cv. CDC Frontier	cicar.CDCFrontier.gnm1.ann1.nRhs.protein	NA	cicar.CDCFrontier.gnm1.ann1.Ca_15429.1	NA	NA	NA	cicar.CDCFrontier.gnm1.ann1.Ca_15429.1	NA	NA	NA	Ca_15429	Ca_15429.1	NA
14480at72025	Duplicated	Glyma.11G110000.1.p	630.7	295	https://v10-1.orthodb.org/?query=14480at72025	Epimerase family protein SDR39U1	Glycine max	Glyma.11G110000	14025	13327	12107	332	431	283	Glycine max	Glycine max Williams 82	CDS	Glyma.11G110000.1	MEMCGATALTWSHTICPSLHLPRSVSTREARRSFSVWCVSDQDPKGNKMIISVTGATGFIGRRLVQRLHADNHSVHVLTRSKSNAETIFPAKDFPGIKIAEEPEWKDSIQGSTGVVNLAGLPISTRWSPEIKKEIKQSRIRVTSKVVELINSAPDDIRPKVFVSATAVGYYGTSETQVFDEQSPSGKDYLAEVCREWESTALKVNGGVRVALIRIGVVLGKDGGALAKMIPMFKLFAGGPLGSGTQWFSWIHLEDIVNLIYETLSNPSYKGVINGTAPNPVRLAELCDQLGHALGRPSWLPVPDFALKAVLGEGATVVLEGQKVLPTQAKKLGFPFKYSYVKDALQAILS	352	NA	Glyma.11G110000.1	48677	NA	NA	Glyma.11G110000	Glyma.11G110000.1	NA
14480at72025	Complete	g29787.t1	633.6	295	https://v10-1.orthodb.org/?query=14480at72025	Epimerase family protein SDR39U1	Lathyrus sativus	g29787	7124	4972	9923	87	86	84	Lathyrus sativus	JIC_Lsat_v2.1.1	CDS	g29787.t1	MEISGFTALTWSHSVCPSLHLPQPLFTREARRLRVWCGTGQTSKGNQMIISVTGATGFIGRRLVQKLQAENHSVHVLTRSKSKAELIFPVKDFPGVKIAEEPEWKDCIQGSTGVVNLAGLPISTRWSSEIKKEIKQSRVRVTSKVVELIKSAPDDIRPKVLVSATAVGYYGTSETQVFDEQSPSGKDYLAEVCREWESTALKVNGDVRVALIRIGVVLGKDGGALAKMIPLFMMFAGGPIGSGNQWFSWIHLDDIVNLIYEALSNPSYKGVINGTAPNPVRFSELCEQLGHVLGRPSWLPVPDFALKAVLGEGALVVLEGQRVVPTQAKKLGFSFKYSYVKDALKEIIS	349	NA	g29787.t1	NA	NA	NA	LATHSAT_LOCUS28831	LATHSAT_LOCUS28831	CAK8576658.1
14480at72025	Complete	Lcu.2RBY.4g041240.1	626.9	295	https://v10-1.orthodb.org/?query=14480at72025	Epimerase family protein SDR39U1	Lens culinaris	Lcu.2RBY.4g041240	4940	4283	5002	213	143	124	Lens culinaris	Lens culinaris Redberry v2.0	CDS	Lcu.2RBY.4g041240.1	MEISGFTALTWSHTVCPSLHLPQPLFARKARRLRVWCGTDQSSKGNQMIISITGATGFIGRRLVQKLQAENHCVHVLTRSKSKAELIFPVKDFPGVKIAGELEWKDCIQSSTGVVNLAGLPISTRWSSEIKKEIKQSRIRVTSKVVDLIKSAPDDIRPKVLVSATAVGYYGTSETQVFDEQSPSGKDYLAEVCREWESTALKVNGDVRVALIRIGVVLGKDGGALAKMIPLFMMFAGGPIGSGNQWFSWIHLDDIVNLIYEALSNPSYKGVINGTSPNPVRFSELCEQLGHVLGRPSWLPVPDFALKAVLGEGASVVLEGQRVVPTQAKKLGFSFKYSYVKDALKEIIS	350	NA	Lcu.2RBY.4g041240.1	26569	NA	NA	Lcu.2RBY.4g041240.1	Lcu.2RBY.4g041240.1	NA
14480at72025	Complete	MtrunA17_Chr4g0036031	631.3	295	https://v10-1.orthodb.org/?query=14480at72025	Epimerase family protein SDR39U1	Medicago truncatula	MtrunA17_Chr4g0036031	10707	19429	16078	343	461	224	Medicago truncatula	MtrunA17r5.0-ANR-EGN-r1.9	CDS	MtrunA17_Chr4g0036031	MEISRATALTWSHTVSPSLHLPQPLLFTRETRKFRVWCGTDQSSKGDQMIISVTGATGFIGKRLVQKLQAENHRVHVLTRSKSKAELIFPVKDFPGVKIAGEPEWKDCIQGSTGVVNLAGLPISTRWSSEIKKEIKQSRVRVTSKVVDLIKRAPDETRPQVLVSATAVGYYGTSETQVFDEQSPSGKDYLAEVCREWESTALKANGDVRVALIRIGVVLGKDGGALAKMIPLFMMFAGGPLGSGNQWFSWIHLDDIVNLIYEALSNPSYKGVINGTAPNPVRLSELCEQLGNVLGRPSWLPVPDFALKAVLGEGATVVLEGQKVVPTQAKKLGFSFKYSYVKDALKAIIS	350	NA	MtrunA17_Chr4g0036031	NA	NA	NA	MtrunA17_Chr4g0036031	MtrunA17_Chr4g0036031	NA
14480at72025	Duplicated	phavu.G19833.gnm2.ann1.Phvul.011G038600.1	632.3	295	https://v10-1.orthodb.org/?query=14480at72025	Epimerase family protein SDR39U1	Phaseolus vulgaris	phavu.G19833.gnm2.ann1.Phvul.011G038600	5594	5334	6903	1106	824	928	Phaseolus vulgaris cv. G19833	phavu.G19833.gnm2.ann1.PB8d.protein	NA	phavu.G19833.gnm2.ann1.Phvul.011G038600.1	NA	NA	NA	phavu.G19833.gnm2.ann1.Phvul.011G038600.1	NA	NA	NA	Phvul.011G038600	Phvul.011G038600.1	NA
14480at72025	Complete	XP_050894374.1	633.5	294	https://v10-1.orthodb.org/?query=14480at72025	Epimerase family protein SDR39U1	Pisum sativum	XP_050894374	3616	4074	3197	277	216	234	Pisum sativum ZW6	CAAS_Psat_ZW6_1.0	NA	XP_050894374	NA	349	GCF_024323335.1	XP_050894374	NA	NA	NA	LOC127101088	NA	NA
14483at72025	Complete	cicar.CDCFrontier.gnm1.ann1.Ca_18678.1	689.4	329	https://v10-1.orthodb.org/?query=14483at72025	GHMP kinase, C-terminal domain	Cicer arietinum	cicar.CDCFrontier.gnm1.ann1.Ca_18678	7363	5850	5028	2655	1983	3737	Cicer arietinum cv. CDC Frontier	cicar.CDCFrontier.gnm1.ann1.nRhs.protein	NA	cicar.CDCFrontier.gnm1.ann1.Ca_18678.1	NA	NA	NA	cicar.CDCFrontier.gnm1.ann1.Ca_18678.1	NA	NA	NA	Ca_18678	Ca_18678.1	NA
14483at72025	Duplicated	Glyma.20G046800.1.p	694.5	330	https://v10-1.orthodb.org/?query=14483at72025	GHMP kinase, C-terminal domain	Glycine max	Glyma.20G046800	858	913	771	1448	1375	1433	Glycine max	Glycine max Williams 82	CDS	Glyma.20G046800.1	MASSLFLCSNYVSPTSQNPFRSIHLAQFRPNGTSNFHSKLRFQRPHLVRAMVSDSNTSRRQIEIVYDPEGRINKLADEVDREASLSRLTLFSPCKINVFLRITNKREDGYHDLASLFHVISLGDIIKFSLSPSKTKDSLSTNVSGVPLDDRNLIIKALNLYRKKTGSDKYFWIHLDKRVPTGAGLGGGSSNAATALWAANQFSGCPASEKELQEWSSEIGSDIPFFFSQGAAYCTGRGEVVQNIPPPVSLDVPMVLIKPPEACSTAEVYKCLRLDQTSNVDPLTLLEKISKIGISQDVCINDLEPPAFEVLPSLKRLKQRISAAGRGEYDAVFMSGSGSTIVGIGSPDPPQFVYDDDEYKDVFLSDAYFLTREANQWYQEPASSPSASPVVSESV	397	NA	Glyma.20G046800.1	14811	NA	NA	Glyma.20G046800	Glyma.20G046800.1	NA
14483at72025	Complete	g18512.t1	659.8	316	https://v10-1.orthodb.org/?query=14483at72025	GHMP kinase, C-terminal domain	Lathyrus sativus	g18512	2957	2600	2695	6661	5420	8645	Lathyrus sativus	JIC_Lsat_v2.1.1	CDS	g18512.t1	MASSHFLCINHDISAFQNHFRTRPNASPNLHFQTPRFLKLRVMASDSSSTNSSRKKLEIVYDPDERINKLADKIDEDAPISRLNLFSPCKINVFLRMTNKREDGYHDLASLFHVISLGDTLKFSLSPSNTKDALSTNVSGVPLDDKNLIIKALNLYRKKTGTEKFFWIHLDKKVPTGAGLGGGSSNAATALWAANQFSGCPATEKELQEWSSEIGSDVPFFFSQGAAYCTGRGEIVQNIPPLVSSEIPMVLIKPQEACSTAEVYKRLRLDQTSNVDPSILLERILSSGISQDVCINDLELPAFEVLPSLKRLKQRITAAGRGDYDAVFMSGSGSTIVGIGSPDPPQFLYDEDEYRDVFLSDAYFLTREENEWYKEPASNPSASHSAVSESV	391	NA	g18512.t1	NA	NA	NA	LATHSAT_LOCUS18457	LATHSAT_LOCUS18457	CAK8565225.1
14483at72025	Missing		NA	NA			Lens culinaris		NA	NA	NA	NA	NA	NA	NA	NA	NA	NA	NA	NA	NA	NA	NA	NA	NA	NA	NA	NA
14483at72025	Complete	MtrunA17_Chr3g0091341	687.3	329	https://v10-1.orthodb.org/?query=14483at72025	GHMP kinase, C-terminal domain	Medicago truncatula	MtrunA17_Chr3g0091341	2822	2705	2929	850	754	874	Medicago truncatula	MtrunA17r5.0-ANR-EGN-r1.9	CDS	MtrunA17_Chr3g0091341	MASSQFLCSNNSIPTFRTIHLPQFRPNGSSNFHSKLHFHRPQFVKVKAMVSDSSKKQLEIVYDHDERINKLADQIDKEAPISRLTLFSPCKINVFLRITNKREDGYHDLASLFHVISLGDILKFSLSPSNTKDALSTNVSGVPLDDRNLIIKALNLYRKKTGTEKFFWIHLDKRVPTGAGLGGGSSNAATALWAANQFSGCPATEKELQEWSSEIGSDVPFFFSHGAAYCTGRGEIVQNVPPLVSSDIPMVLIKPQQACSTAEVYKRLRLDQTSNVDPSILLERISTSGISQDVCINDLEPPAFEVLPSLKRLKQRITAAGRGEYDAVFMSGSGSTIVGIGSPDPPQFIYDDEEYRDVFLSDANFLTREENEWYKEPASTPTSESFISESV	391	NA	MtrunA17_Chr3g0091341	NA	NA	NA	MtrunA17_Chr3g0091341	MtrunA17_Chr3g0091341	NA
14483at72025	Complete	phavu.G19833.gnm2.ann1.Phvul.006G019500.1	688.6	330	https://v10-1.orthodb.org/?query=14483at72025	GHMP kinase, C-terminal domain	Phaseolus vulgaris	phavu.G19833.gnm2.ann1.Phvul.006G019500	5174	4788	4685	6360	7181	9053	Phaseolus vulgaris cv. G19833	phavu.G19833.gnm2.ann1.PB8d.protein	NA	phavu.G19833.gnm2.ann1.Phvul.006G019500.1	NA	NA	NA	phavu.G19833.gnm2.ann1.Phvul.006G019500.1	NA	NA	NA	Phvul.006G019500	Phvul.006G019500.1	NA
14483at72025	Complete	XP_050881851.1	657.3	317	https://v10-1.orthodb.org/?query=14483at72025	GHMP kinase, C-terminal domain	Pisum sativum	XP_050881851	6330	4273	5377	3187	3254	3352	Pisum sativum ZW6	CAAS_Psat_ZW6_1.0	NA	XP_050881851	NA	399	GCF_024323335.1	XP_050881851	NA	NA	NA	LOC127085377	NA	NA
14491at72025	Complete	cicar.CDCFrontier.gnm1.ann1.Ca_04694.1	533.7	263	https://v10-1.orthodb.org/?query=14491at72025	Cytoplasmic tRNA 2-thiolation protein 1	Cicer arietinum	cicar.CDCFrontier.gnm1.ann1.Ca_04694	4638	2493	4085	6060	6443	4795	Cicer arietinum cv. CDC Frontier	cicar.CDCFrontier.gnm1.ann1.nRhs.protein	NA	cicar.CDCFrontier.gnm1.ann1.Ca_04694.1	NA	NA	NA	cicar.CDCFrontier.gnm1.ann1.Ca_04694.1	NA	NA	NA	Ca_04694	Ca_04694.1	NA
14491at72025	Complete	Glyma.04G002200.1.p	533.4	264	https://v10-1.orthodb.org/?query=14491at72025	Cytoplasmic tRNA 2-thiolation protein 1	Glycine max	Glyma.04G002200	1217	1110	1419	3137	3920	3170	Glycine max	Glycine max Williams 82	CDS	Glyma.04G002200.1	MEGEGGERKRGARLCCVCKKSRASVKRPKTLEQICRECFYDAFESEIHQVILENQLFSPGERVAIGASGGKDSTVLAYVLSKLNRLHNYGLHLFLLSVDEGITGYRDDSLETVHRNQIQYGLPLKVVSYKDLYGWTMDEIVRVIGLKNNCTFCGVFRRQALDRGASLLKVDKVVTGHNADDIAETVLLNLLRGDVARLSRCTSITTGEDGPIPRCKPFKYTYEKEIVMYAYFKKLDYFSTECIYSPNAYRGFAREFIKDLERIRPRAILDIIKSGENFRISTSTKMPEQGTCERCGYISSQKWCKACVLLDGLNRGLPKLGIGRSRGSVASDNGNESKVEKSIQGKQCTTLDF	355	NA	Glyma.04G002200.1	7455	NA	NA	Glyma.04G002200	Glyma.04G002200.1	NA
14491at72025	Missing		NA	NA			Lathyrus sativus		NA	NA	NA	NA	NA	NA	NA	NA	NA	NA	NA	NA	NA	NA	NA	NA	NA	NA	NA	NA
14491at72025	Complete	Lcu.2RBY.3g075510.1	533.3	263	https://v10-1.orthodb.org/?query=14491at72025	Cytoplasmic tRNA 2-thiolation protein 1	Lens culinaris	Lcu.2RBY.3g075510	1576	1212	1846	2865	1534	2803	Lens culinaris	Lens culinaris Redberry v2.0	CDS	Lcu.2RBY.3g075510.1	MEGKRNVRICSLCNERRASLKRPKTLQQICTQCFYLAFENEIHQIIISNRLFTRGDRVAIGASGGKDSTVLAYVLSKLNRVHDYGLHLFLLSVDEGITGYRDDSLETVHRNQIQYGLPLKIVSYKDLYGWTMDEIVKLIGLKNNCTFCGVFRRQALDRGAAFLKVDKLVTGHNADDIAETILLNILRGDIARLSRCSSIVTGEDGPIPRCKPFKYTYEKEIVMYAYFKKLDYFSTECIYSPNAYRGFAREFIKDLERIRPRAILDIIKSGENFRISTTTKMPEQGTCERCGYISSQKWCKACVLLDGLNRGLPKLGIGRSRVGNGCKEENENESRGRKSIESKQCGSLDF	351	NA	Lcu.2RBY.3g075510.1	38242	NA	NA	Lcu.2RBY.3g075510.1	Lcu.2RBY.3g075510.1	NA
14491at72025	Complete	MtrunA17_Chr3g0145891	534.8	264	https://v10-1.orthodb.org/?query=14491at72025	Cytoplasmic tRNA 2-thiolation protein 1	Medicago truncatula	MtrunA17_Chr3g0145891	2765	2418	2485	3718	3439	3669	Medicago truncatula	MtrunA17r5.0-ANR-EGN-r1.9	CDS	MtrunA17_Chr3g0145891	MEGKRSLRMCCLCNERRASLKRPKTLQQICRECFYLAFEDEIHQLIVDNRLFTRGDRIAIGASGGKDSTVLAYVLSKLNRVHDYGLHLFLLSVDEGITGYRDDSLETVHRNQIEYGLPLKIVSYKDLYGWTMDEIVKLIGLKNNCTFCGVFRRQALDRGAAFLKADKVVTGHNADDIAETVLLNILRGDIARLSRCSSIITGEDGPIPRCKPFKYTYEKEIVMYAYFKKLDYFSTECIYSPNAYRGFAREFIKDLERIRPRAILDIIKSGENFRISTTTKMPEQGFCERCGYISSQKWCKACVLLDGLNRGLPKLGIGRSRVAIGFKEENKSHGTKSIESKQCGSLDF	348	NA	MtrunA17_Chr3g0145891	NA	NA	NA	MtrunA17_Chr3g0145891	MtrunA17_Chr3g0145891	NA
14491at72025	Complete	phavu.G19833.gnm2.ann1.Phvul.009G117600.1	528.8	263	https://v10-1.orthodb.org/?query=14491at72025	Cytoplasmic tRNA 2-thiolation protein 1	Phaseolus vulgaris	phavu.G19833.gnm2.ann1.Phvul.009G117600	5356	4518	4599	6911	6658	7894	Phaseolus vulgaris cv. G19833	phavu.G19833.gnm2.ann1.PB8d.protein	NA	phavu.G19833.gnm2.ann1.Phvul.009G117600.1	NA	NA	NA	phavu.G19833.gnm2.ann1.Phvul.009G117600.1	NA	NA	NA	Phvul.009G117600	Phvul.009G117600.1	NA
14491at72025	Duplicated	XP_050883164.1	534.7	263	https://v10-1.orthodb.org/?query=14491at72025	Cytoplasmic tRNA 2-thiolation protein 1	Pisum sativum	XP_050883164	1154	976	1025	1618	1797	1437	Pisum sativum ZW6	CAAS_Psat_ZW6_1.0	NA	XP_050883164	NA	348	GCF_024323335.1	XP_050883164	NA	NA	NA	LOC127086442	NA	NA
14493at72025	Complete	cicar.CDCFrontier.gnm1.ann1.Ca_09838.1	534.1	290	https://v10-1.orthodb.org/?query=14493at72025	Nucleotide-sugar transporter	Cicer arietinum	cicar.CDCFrontier.gnm1.ann1.Ca_09838	4461	3090	3978	12059	11759	12271	Cicer arietinum cv. CDC Frontier	cicar.CDCFrontier.gnm1.ann1.nRhs.protein	NA	cicar.CDCFrontier.gnm1.ann1.Ca_09838.1	NA	NA	NA	cicar.CDCFrontier.gnm1.ann1.Ca_09838.1	NA	NA	NA	Ca_09838	Ca_09838.1	NA
14493at72025	Duplicated	Glyma.02G312000.1.p	606	299	https://v10-1.orthodb.org/?query=14493at72025	Nucleotide-sugar transporter	Glycine max	Glyma.02G312000	1774	1532	1652	1091	1207	822	Glycine max	Glycine max Williams 82	CDS	Glyma.02G312000.1	MEYRKIKDEDEVRDAGVEDVGKSFLLSVPDNDLSAEAETKIDSHREKVKWKRKSVVTLALTVLTSSQAILIVWSKRAGKYEYSVTTANFMVETLKCAISLVALGRIWKKDGVNEDNRLTTTLDEVIVYPIPAALYLVKNLLQYYIFAYVDAPGYQILKNFNIISTGVLYRIILKKKLSEIQWAAFVLLAAGCTTAQLNSNSDRVLQTPFQGWVMAIVMALLSGFAGVYTEAIIKKRPSRNINVQNFWLYVFGMCFNAVAILVQDFDAVMNKGFFHGYSFITVLMIFNHALSGIAVSMVMKYADNIVKVYSTSVAMLLTAVVSVFLFGFHLSLAFFLGTVVVSVAIYLHSAGKIQR	357	NA	Glyma.02G312000.1	20358	NA	NA	Glyma.02G312000	Glyma.02G312000.1	NA
14493at72025	Missing		NA	NA			Lathyrus sativus		NA	NA	NA	NA	NA	NA	NA	NA	NA	NA	NA	NA	NA	NA	NA	NA	NA	NA	NA	NA
14493at72025	Complete	Lcu.2RBY.1g000080.1	594.2	302	https://v10-1.orthodb.org/?query=14493at72025	Nucleotide-sugar transporter	Lens culinaris	Lcu.2RBY.1g000080	2522	2756	2906	6141	5936	5730	Lens culinaris	Lens culinaris Redberry v2.0	CDS	Lcu.2RBY.1g000080.1	MEYRKIKDEDIDRDVEVQGVEKSFLLSVPSVSGEPKIDTHKTKAQWKRKSLVTFALTILTSSQAILIVWSKRAGKYEYSVTTANFLVETLKCAISLVVLARTWTTDGVTDDNRLTTTFDEVSVYPIPAALYLVKNLLQYYIFAYVDAPGYQILKNFNIISTGVLYRIILKRRLSEIQWAAFVLLTAGCTTAQLNSNSDHVLQTPVQGWVMAIVMALLSGFAGVYTEAIIKKRPSRNINVQNFWLYIFGMGFNAIAILVQDFDAVVNKGFFHGYSFITFLMIINHALSGIAVSMVMKYADNIVKVYSTSVAMLLTAVVSVFLFGFHLSLAFFLGTIVVSVSIYLHSAGKIQR	352	NA	Lcu.2RBY.1g000080.1	48047	NA	NA	Lcu.2RBY.1g000080.1	Lcu.2RBY.1g000080.1	NA
14493at72025	Complete	MtrunA17_Chr5g0448741	593.5	303	https://v10-1.orthodb.org/?query=14493at72025	Nucleotide-sugar transporter	Medicago truncatula	MtrunA17_Chr5g0448741	3226	2577	2062	4745	4869	3501	Medicago truncatula	MtrunA17r5.0-ANR-EGN-r1.9	CDS	MtrunA17_Chr5g0448741	MDYRKIKDQKDIDVEAAAKDDVEESYPFVPSASSSIGEPKIDINRIKPQWKRKSLVTFALTILTSSQAILIVWSKRAGKYDYSVTTANFLVETLKCAISIIALASAWRTEGVTEQNKLTASLKEVIVYPIPAALYLFKNLLQYYIFAYVDAPGYQILKNLNIITTGVLYRIILKKKLSEIQWAAFVLLTAGCTTAQLNSNSDHVLQTPVQGWVMAIVMALLSGFAGVYTEAIIKKRPSQNINVQNFWLYVFGMGFNAVAILVQDFDAVVNKGFFHGYSFITFLMIFNHALSGIAVSMVMKYADNIVKVYSTSVAMLLTAVVSVFLFGFHLSLAFFLGTIVVSVSIYLHSAGKMQR	355	NA	MtrunA17_Chr5g0448741	NA	NA	NA	MtrunA17_Chr5g0448741	MtrunA17_Chr5g0448741	NA
14493at72025	Complete	phavu.G19833.gnm2.ann1.Phvul.008G292800.1	603.7	300	https://v10-1.orthodb.org/?query=14493at72025	Nucleotide-sugar transporter	Phaseolus vulgaris	phavu.G19833.gnm2.ann1.Phvul.008G292800	3356	3593	4036	4168	4319	4750	Phaseolus vulgaris cv. G19833	phavu.G19833.gnm2.ann1.PB8d.protein	NA	phavu.G19833.gnm2.ann1.Phvul.008G292800.1	NA	NA	NA	phavu.G19833.gnm2.ann1.Phvul.008G292800.1	NA	NA	NA	Phvul.008G292800	Phvul.008G292800.1	NA
14493at72025	Complete	XP_050903414.1	596.6	302	https://v10-1.orthodb.org/?query=14493at72025	Nucleotide-sugar transporter	Pisum sativum	XP_050903414	1991	1607	1660	3558	3498	3975	Pisum sativum ZW6	CAAS_Psat_ZW6_1.0	NA	XP_050903414	NA	353	GCF_024323335.1	XP_050903414	NA	NA	NA	LOC127117442	NA	NA
14499at72025	Complete	cicar.CDCFrontier.gnm1.ann1.Ca_01043.1	733.9	340	https://v10-1.orthodb.org/?query=14499at72025	Peptide chain release factor	Cicer arietinum	cicar.CDCFrontier.gnm1.ann1.Ca_01043	2021	1832	3518	4186	4330	3274	Cicer arietinum cv. CDC Frontier	cicar.CDCFrontier.gnm1.ann1.nRhs.protein	NA	cicar.CDCFrontier.gnm1.ann1.Ca_01043.1	NA	NA	NA	cicar.CDCFrontier.gnm1.ann1.Ca_01043.1	NA	NA	NA	Ca_01043	Ca_01043.1	NA
14499at72025	Complete	Glyma.03G223500.2.p	727.7	341	https://v10-1.orthodb.org/?query=14499at72025	Peptide chain release factor	Glycine max	Glyma.03G223500	379	400	356	790	864	661	Glycine max	Glycine max Williams 82	CDS	Glyma.03G223500.2	MRFHGNFIICRYLSRLRNQFNSNFEFPLPNFRHRAPFFLRSYSAEVPAQLSPELLNIMEQRLSAIEYRTSCLNNFLNQPEASPSEYARANKELRKLSGSVDLIKELRAKQKEIDGLKSLMAECSEDKDMLNMATEEMGQAVEEERKLQNLLLKSLLPKDDADERDCILEVRAGTGGEEASLFAMDIFRMYEKYALEKGWKFEVVDIAQSDHKGYKEASAAIAGDGVFRKLKFESGIHRVQRVPVTEKSGRIHTSAVSVAILPQADEVDVQLKNEDLRIDTYRSGGSGGQHANTTNSAVRVTHIPTGIMITIQDERSQHMNKAKALKVLCAKLYEMERLRLRSSRSKLRLEQIGSGDRSERIRTYNFPQGRVTDHRVGITYHSVDDVMQGENLDVFIDALLLQEEMDAMATFSSSQ	417	NA	Glyma.03G223500.2	77116	NA	NA	Glyma.03G223500	Glyma.03G223500.2	NA
14499at72025	Complete	g9988.t1	721.9	341	https://v10-1.orthodb.org/?query=14499at72025	Peptide chain release factor	Lathyrus sativus	g9988	1014	725	770	1155	1027	1142	Lathyrus sativus	JIC_Lsat_v2.1.1	CDS	g9988.t1	MRFHARIFNFRHLLRFRNQYQSKSELTLPNFRLRPYSSEVQPEISPDLLNIMEQRFSAIKYRANCLDNLINQPEVSPSEYARANKELRKLSGSVELINQLKAKQKEIDGLKSLMTECSEDKDMLNMATEEMGQAIEEERKLQNLLLKSLLPKDDADERDCILEVRAGSGGEEASLFAMNILKMYEKYAHNKGWKFEVVDIAQSDMKGFKEASAAIVGVGVFGKLKFESGIHRVQRVPVTEKLGRVHTSAVSVAILPQADEVDVQLKNEDLKIDTYRSGGSGGQHANTTNSAVRITHLPSGIVVAIQDERSQHMNKAKALKVLCAKLYEMERIRLHSSRSKLRSEQIGSGDRSERIRTYNFPQGRVTDHRVGITYHNIEDVMLGESLDVFIDALLLKEEMDAIATFSSST	409	NA	g9988.t1	NA	NA	NA	LATHSAT_LOCUS13139	LATHSAT_LOCUS13139	CAK8544463.1
14499at72025	Complete	Lcu.2RBY.6g065390.1	721.9	341	https://v10-1.orthodb.org/?query=14499at72025	Peptide chain release factor	Lens culinaris	Lcu.2RBY.6g065390	1668	1268	1522	1750	1280	1375	Lens culinaris	Lens culinaris Redberry v2.0	CDS	Lcu.2RBY.6g065390.1	MRIHGRFFNFRHLLRLRNQFQSKSELTLPNFRLRPYSSVVQPEISPDLLNIMEQRFSAIKYRASCLDNLINQPEVSPSEYARANKELRKLSGSVELINELKAKQKEIDGLKSLMTECSDDKDMLNMATEEMGQAIEEERKLQNLLLKSLLPKDDADERDCILEVRAGSGGEEASLFAMNILKMYEKYAHNKGWKFEVVDIAQSDMKGFKEASAAIVGVGVFGKLKFESGIHRVQRVPVTEKLGRVHTSAVSVAILPQADEVDVQLKNEDLKIDTYRSGGSGGQHANTTNSAVRITHLPSGIVVAIQDERSQHMNKAKALKVLCAKLYEMERIRLHSSRSKLRSEQIGSGDRSERIRTYNFPQGRVTDHRVGITYHNIEDVMLGESLDVFIDALLLKEEMDAIATFSSST	410	NA	Lcu.2RBY.6g065390.1	14407	NA	NA	Lcu.2RBY.6g065390.1	Lcu.2RBY.6g065390.1	NA
14499at72025	Complete	MtrunA17_Chr7g0270701	717.1	340	https://v10-1.orthodb.org/?query=14499at72025	Peptide chain release factor	Medicago truncatula	MtrunA17_Chr7g0270701	760	623	576	955	1193	1165	Medicago truncatula	MtrunA17r5.0-ANR-EGN-r1.9	CDS	MtrunA17_Chr7g0270701	MRINGRFMNFRYLFQLRKRFESKSELSLPNFRFRLYSSEVEPEISPDLLKIMEQRFSAIKHRATCLDNLINQPETSQSEYARANKELRKLSGSVQLINQLKAKQKEIDGLKSLMNESSEDKDMLNMATEEMGQAIEEERKLQNLLLKSLLPKDDADERDCILEVRAGTGGEEASLFAMNIFKMYEKYAHNKGWKFDVVDIAQSDMKGFKEATAAILGVGVFGKLKFESGIHRVQRVPVTEKLGRVHTSAVSVAILPQADEVDVQLKKEDLKIDFYRSGGSGGQHANKTSSAVRMTHIPTGIVIAIQDERSQHMNKAKALKVLCAKLYEIERTRLHSSRSKLRSDQIGSGDRSERIRTYNFPQGRVTDHRVGITYHNIDDVMQGESLDAFIDALLLKEEMDAIATFRSST	409	NA	MtrunA17_Chr7g0270701	NA	NA	NA	MtrunA17_Chr7g0270701	MtrunA17_Chr7g0270701	NA
14499at72025	Complete	phavu.G19833.gnm2.ann1.Phvul.001G217500.1	732.6	353	https://v10-1.orthodb.org/?query=14499at72025	Peptide chain release factor	Phaseolus vulgaris	phavu.G19833.gnm2.ann1.Phvul.001G217500	1375	1180	1273	1208	961	1475	Phaseolus vulgaris cv. G19833	phavu.G19833.gnm2.ann1.PB8d.protein	NA	phavu.G19833.gnm2.ann1.Phvul.001G217500.1	NA	NA	NA	phavu.G19833.gnm2.ann1.Phvul.001G217500.1	NA	NA	NA	Phvul.001G217500	Phvul.001G217500.1	NA
14499at72025	Complete	XP_050917471.1	720.5	341	https://v10-1.orthodb.org/?query=14499at72025	Peptide chain release factor	Pisum sativum	XP_050917471	1363	1069	1119	1528	1299	1388	Pisum sativum ZW6	CAAS_Psat_ZW6_1.0	NA	XP_050917471	NA	409	GCF_024323335.1	XP_050917471	NA	NA	NA	LOC127132559	NA	NA
144at72025	Complete	cicar.CDCFrontier.gnm1.ann1.Ca_10203.1	3433	1641	https://v10-1.orthodb.org/?query=144at72025	Proteasome component Ecm29	Cicer arietinum	cicar.CDCFrontier.gnm1.ann1.Ca_10203	10984	7762	11302	17472	15603	16173	Cicer arietinum cv. CDC Frontier	cicar.CDCFrontier.gnm1.ann1.nRhs.protein	NA	cicar.CDCFrontier.gnm1.ann1.Ca_10203.1	NA	NA	NA	cicar.CDCFrontier.gnm1.ann1.Ca_10203.1	NA	NA	NA	Ca_10203	Ca_10203.1	NA
144at72025	Complete	Glyma.14G036800.1.p	3450.4	1641	https://v10-1.orthodb.org/?query=144at72025	Proteasome component Ecm29	Glycine max	Glyma.14G036800	8772	10356	9326	19313	16803	16092	Glycine max	Glycine max Williams 82	CDS	Glyma.14G036800.1	MAESSSSSLAKSDSEVEEMLDRMLTRLALCDDSKLEPLLSKLLPLCISSLSSQSVAVRNKVLEILSHVNKRVKLQPQIGLPLSDLWKLYSESAAVPIIRNFCIVYIEMAFQRVNAKEKEDLAPDLLVNISKLPLQHQEIILRIIVKVIGECHSGQIGDEVSAKYGKVNNSQDRELFIEFCLHTILYQRVSQNGGFPPGLSVAQVNRVTGKQQLQSNEILLRKLGILNVIQAMELAPELVYPLYIAASVDCEEPVIKRGEELLKKKANGANLDDLNLINRLFLLFNGTVGVEHVDSESRVSPGSPALKAKLMSIFCRSIAAANNFPSTLQCIFGCIYGNGTTSRLKQLGMEFTVWVFKHAKIDQLKLMGPVILSGIMKSLDNHPSSEADASAREVKTYAFQAIGLIAQRMPLLFREKIDIAARLFHALKDESQSLRFVVQEATISLASAYKGAPLAVLQDLEMLLLKNSQVEESEVRFCAVRWATSLFDLQHCPSRFICMLGASDAKLDIREMALEGLCLLKSGSEIVGLKYPKLGMMLDYILRQQPKLLESSETREQNLLFPSNTYVAMIKFLLKCFESELEQNKSLEGSSEFISSVKTFCLVLEHSMSFEGSVELHANASKALLIIGSHMPEVVASHFALKVSWLKQLLSHVDWDTRESIARILGIVSSALPIPDVMSELTSLFSQSHKSRFETQHGALCAIGYVTANYLSTTPMPEIFLQDTLRCLVDVVNSETSALAAAAMQALGHIGLRISLPPLDDSNSDGILIMLSDKLSKLLSGDDIKAIQKIVISIGHICVKETSSTELDMALNLIFSLCRSKVEDILFAAGEALSFLWGGVPFNADIILKTNYTSLSMASNFLMGDLTSSVSKQSTNEQSEYSGDYHAAVRDAITKKLFDVLLYSSRKEERCAGTVWLVSLIKYCSNHPTIQQMLPEIQEAFSHLLGEQNELTQELASQGMSIVYDIGDESMKKNLVNALVNTLTGSGKRKRAIKLVEDTEVFTDGALGESASGGKLNTYKELCNLANEMGQPDLIYKFMDLANYQASLNSKRGAAFGFSKIAKQAGVVLKPYLRSLIPRLVRYQYDPDKNVQDAMIHIWKSLVDDSKKTIDENLDLIIDDLLVQCGSRLWRSREASCLALTDIIQGRKFHEVGKHLKRLWSGTFRVMDDIKETVRISGEKLCRAVTSLTTRLCDVSLTDMSDAHKAMDIVLPFLLAEGILSKVDSVRKASIAVVMKLTKHAGTAIRPHMSDLVCCMLESLSSLEDQSLNYVELHAANVGIQSEKLESLRISIAKGSPMWETLDSCIKVVDAESLNTLIPRLAHLVRSGVGLNTRVGVANFITLLLESVGVDIKPYANMLVRLLFPVVKEERSTAAKRAFASACAKVLKYIPASQAQKLIEDTTALHAGDKNSQIACAFLLKSYSSMAADVVGGYHAVIIPVVFLSRFEDDKNVSSLFEELWEEYTSGERITLHLYLGEIVSLICEGMSSSSWASKRKSAEAICRLSEVLGESLSSHHEVLLQSLMKEIPGRLWEGKEMLLLAVGALCTSCHKAILTQGSSSSIAILNLVSSACTRKGKKYREAALSSLEQVIKALGNPEFFNMVFPLLFDLCNSEPLKSGQAPLASDAAGSELNSVEEISVPHNKIVDCLTSCIHVAHINDILEKQKGLAHMYTAFLLPEHKWTVKTTAFVSIRELCSRLQNVVKDSQGSNELAGATSFVQEIFHSLSPKILHCISTIKIAQVHVSASECLLEVMNLAMDVPSVGTINEGFKDELLHQYEIEKNEGAKSILKKCVNILQDWK	1804	NA	Glyma.14G036800.1	68007	NA	NA	Glyma.14G036800	Glyma.14G036800.1	NA
144at72025	Complete	g7602.t1	3364.9	1641	https://v10-1.orthodb.org/?query=144at72025	Proteasome component Ecm29	Lathyrus sativus	g7602	7605	6759	5338	9843	10878	10396	Lathyrus sativus	JIC_Lsat_v2.1.1	CDS	g7602.t1	MAESSSSSSTAPALRAKSDTEIEEMLDRMLTRLALCDDSNLEPLLSKLLPLTISSLSSQAIAVRNKVLEILSHVNKRVKLQSDIGLPLTELWKLYSEPGAAPMIRNFCIVYIEMAFQRVDAKVKEGLAPELLMNISKLPVQHQEIILRIIVKVIGECHSGQIADEVAAKFKEVNNSQDRELFIEFCLHTMLYQRVSQSGGFPPGLSVTQVNRVTGKQQLQSNELLLRKLGILNVIQAMELDPELVYPLYIAASVDCEEPVVKRGEELLKKKASGANLDDLNLLKRLFLLFNGTVGAESVDSESRVSPGSYALKAKLMSIFCRSIAAANSFPSTLQCIFGCVYGNGTTSRLKQLGMEFTVWVFKHAKIEQLKLMGPVILSGIMKSLDSYSISEADASAREVKTYAFQAIGLLAQRMPHLFSKKIDMAARLFNALKVESQSLRFVVQEATISLAAAYKVAPLAVLQDLEVLLLKNSQVEESEVRFCAVRWATSLFDFQHCPSRFICMLGSADAKLDIREMALEGLCLLKNGNQIDDFKYPKLGLMLDYIIRQQPKLLESTNIRDQNLHFPSNTYVAMIKFLMKCFESELEKNKTLEGSPEFISSVKTFCLLLEHSMSFEGSVELHVTSSKALLIIGSHMPEVVASHYALKVSWLKQLLLNHVDWDTRESIACLLGIVSSALPLPATSDVISELTSIFSQTHKPRFETQHGALCAIGYITADYLSRALMPEMFLRKTLRCLVDVVNSETSALAAVAMQALGHIGLRISLPPLEDSNSDGILIVLYDKLSKFLLSDDVKAIQKIVISIGHICVKESSSSHIDTALNLIFSLCRSKAEDVLFAAGEALSFLWGSVPVSADTILRTNFTSLSTASNFLMGDLNSSETKQFPNGQSEHSEEYHASARDAIIKKLFDVLLYSSRKEERCAGTVWLVSLTKYCGSHPIIQKMLPEIQEAFSHLLAEQNELTQELASQGMSIVYDLGDESMKQNLVNALVNTLTGSGKRKRAIKLVEDSEVFQDGSLGETASGGKLNTYKELCSLANEMGQPDLIYKFMDLANHQASLNSKRAAAFGFSKIAKQAGDALKPHLRSLIPRLVRYQYDPDKNVQDAMVHIWKSLVADSKKTIDENLDLIIEDLLVQCGSRLWRSREASCLALADIIQGRKFYEVGKHLKRLWSGAFRAMDDIKETVRISGEKLCRSVTSLTTRLCDISLTDMSDAHKAMDIVLPFLLAEGILSKVDSVRKASIGIVMKLTKHAGTAIRPHLSDLVCCMLESLSSLEDQGLNYVELHAANVGIKSEKLESLRISIAKGSPMWETLDSCIKVVDAESLDTLIPRLAHLVRSGVGLNTRVGVANFITLLLESVGVDIKPYANMLVRLLFSVVKEEKSTAAKRAFAGACAKALNYIAVAQTQKLIEDTAALSAGDKSSQIACAFLLKSYSSRATDVIGGYHAVIIPVVFLSRFEDDTNISSQFEELWEEYTSGERITLQLYLGEIVSLICDGMSSSSWTRKKKSAQAICKLSDVLGDSLSSHYEVLLQSLIKEIPGRLWEGKDVLLLAVGALSKSCHKAISADGSASSIAILNLVSSACTKKEKKYREAAFTSLEQVIKAFGNPEFFNMVFPLLFDLCNSKLPSVSDAAKAELDSVEETSIPHNKIIDCLTSCIQVAHINDILQKQKDLMHIYAAFLLPEYKWTVKTTAFLSIKELCSRLHNVIKDSQGSNEHASVTSLVQEMFHSISPKVLHCISTIKIAQVHVSASECLLEIMKLSVAVPSVIAINEEFKEELLHQYEIEKNEGAKSLLRMCVNILQDWKR	1807	NA	g7602.t1	NA	NA	NA	LATHSAT_LOCUS7815	LATHSAT_LOCUS7815	CAK8538635.1
144at72025	Complete	Lcu.2RBY.5g062320.1	3364.2	1641	https://v10-1.orthodb.org/?query=144at72025	Proteasome component Ecm29	Lens culinaris	Lcu.2RBY.5g062320	6166	6295	6689	10968	12966	9604	Lens culinaris	Lens culinaris Redberry v2.0	CDS	Lcu.2RBY.5g062320.1	MAESSSSSSSTAPALRAKSDSEIEEMLDRMLTRLALCDDSNLEPLLSKLLPLAISSLSSQAIAVRNKVLEILSHVNKRVKLQSDIGLPLTELWKLYSEPGAAPMIRNFCIVYIEMAFQRVDAKVKEDLAPELLMNISKLPVQHQEIILRIIVKVIGECHSRQIADEVAAKFKEVRNSQDRELFIEFCLHTMLYQRVSQSGGFPPGLSVTQVNRVTGKQQLQSNELLLRKLGILNVIQGMELDPELVYPLYIAASVDCEEQVVKRGEELLKKKASGANLDDLNLLKRLFLLFNGTVGAESVALESRVSPGSHALKAKLMSIFCRSIAAANSFPSTLQCIFGCVYGNGTTSRLKQLGMEFTVWVFKHAKIDQLKLMGPVILSGIMKSLDNYSISEADASAREVKTYAFQAIGLLAQRMPHLFSEKIDMAARLFHALKVESQSLRFVVQEATISLAAAYKVAPLAVLQDLEALLLKNSQVEESEVRFCAVRWATSLFDFQHCPSRFICMLGSADAKLDIREMALEGLCLLKNGNQIDDFKYPKLGLMLDYIIRQQPKLLESTNIRDQNLLFPSNTYVAMIKFLMKCFESELEKNKSLEGSPEFISPVKTFCLLLEHSMSFEGSVELHVTSSKALLIIGSHMPEVVASHYALKVSWLKQLLLNHVDWDTRESIACLLGIVSSALPLPATSDVISELTSIFSQTHKSRFETQHGALCAIGYITAEYLSRALMPEMFLRKILKCLVDVVNSETSALAAVAMQALGHIGLRISLPPLEDSNSDGILIVLYDKLGKLLLSDDVKAIQKIVISIGHICVKESSSSHIDMALNLIFSLCRSKAEDVLFAAGEALSFLWGSVPVSADTILRTNFTSLSTASNFLMGDLNSSESKQFPNGQSEEYHASARDAIIKKLFDVLLYSSRKEERCAGTVWLVSLTKYCGSHPIIQKMLPEIQEAFSHLLGEQNELTQELASQGMSIVYDLGDESMKQNLVNALVNTLTGSGKRKRAIKLVEDSEVFQDGSLGETASGGKLNTYKELCSLANEMGQPDLIYKFMDLANHQASLNSKRAAAFGFSKIAKQAGDALKPHLRSLIPRLVRYQYDPDKNVQDAMVHIWKSLVADSKKTIDENLDLIIDDLLVQCGSRLWRSREASCLALADIIQGRKFYEVGKHLKRLWSGAFRAMDDIKETVRISGEKLCRSVTSLTTRLCDISLTDISDAHKAMDIVLPFLLAEGILSKVDSVRKASIGIVMKLTKHAGTAIRPHLSDLVCCMLESLSSLEDQGLNYVELHAATVGIKSEKLESLRISIAKGSPMWETLDSCIKVVDAESLDTLIPRLAHLVRSGVGLNTRVGVANFITLLLESVGVDIKPYANMLVRLLFSVVKEEKSTAAKRAFAGACAKALNYIAVSQAQKLIEDTAALSAGDKSSQIACAFLLKSYSSRATDVIGGYHAVIIPVVFLSRFEDDTTISSQFEELWEEYTSGERITLQLYLGEIVSLICDGMSSSSWTRKKKSAQAICKLSDVLGDSLSSHYEVLLQSLIKEIPGRLWEGKDVLLLAVGALSKSCHKAISADGSASSIAILNLVSSACTKKEKKYREAAFTSLEQVIKAFGNPEFFNMVFPLLFDLCNSKPQKSLPVSDASKAELDSVEETSIPHNKIIDCLTSCIQVAHINDILQKQKDLMHIYAAFLFPEYKWTVKTTAFLSIKELCSRLHNVIKDSQGSNEHASVTSLVQEMFHSISPKVLHCISTIKIAQVHVSASECLLEIMKLAVAVPSVIAINEEFKEELLHQFEIEKNEGAKSLLRICVNILQDWKR	1809	NA	Lcu.2RBY.5g062320.1	21187	NA	NA	Lcu.2RBY.5g062320.1	Lcu.2RBY.5g062320.1	NA
144at72025	Complete	MtrunA17_Chr5g0441391	3429.6	1641	https://v10-1.orthodb.org/?query=144at72025	Proteasome component Ecm29	Medicago truncatula	MtrunA17_Chr5g0441391	5447	4823	5017	7677	8608	6373	Medicago truncatula	MtrunA17r5.0-ANR-EGN-r1.9	CDS	MtrunA17_Chr5g0441391	MAESSSSTATPLRAKSDSEIEEMLDRMLTRLALCDDSNLEPLLSKLLPLTISSLSSPSIAVRNKVLEILSHVNKRVKLQSDIGLPLTELWTLYSESGAAPMIRNFCIVYIEMAFQRVNAKVKEDLAPDLLLNISKLPIQHQEIILRIIVKVIGECHSGQIGDEVVAKYKKVNNSQDRELFIEFCLHTMLYQRVSQSGGFPPGLSVAQVNRVTGKQQLQNNELLLRKLGILNVIQAMELNPELVYPLYVAASVDCEEPVVKRGEELLKKKASGANLDDLNLMKRLFMLFNGTVGVEGVDSESRVSPGSHALKAKLMSIFCRSIAAANSFPSTLQCIFGCVYGNGTTSRLKQLGMEFTVWVFKHAKIDQLKLMGPVILSGIMKSLDSYSSSEADVSAREVKTYAFQAIGLLAQRMPHLFREKIDMAARLFHALKVESQSLRFVVQEATISLAAAYKVAPLAVLQDLEVLLLNNSQVEESEVRFCAVRWATSLFDFQHCPSRFICMLGASDAKLDIREMALEGLCLLKIENQIDGLKYPKLGMMLDYILRQQPKLLESTEIRDQHLLFPSSTYVAMIKFLMKCFESELERNKSLEGSTELMSSVKTFCSLLEHSMSFEGSAELHVTSSKALLIIGSNMPEVVASHYALKISWLKQLLSHVDWDTRESIACLLGIVSSALPLPATSDVIFELTSIFSQTHKSRFEIQHGALCAIGYITADYLSRAPMPEIFLRKTLRCLVDVVNSETSALAAVAMQALGHIGLRISLPPLDDSNSDGILIILYDKLSKLLLSDDVKAIQKIVISIGHISVKESSSSHLDMALNLIFSLCRSKAEDILFAAGEALSFLWGGVPVNADTILRTNFTSLSTASNFLMGDLNSCVSKQFPNGQSEHSAEYHASARDAIIKKLFDVLLYSSRKEERCAGTVWLVSLTKYCGNHPIIQKMLPEIQEAFSHLLGEQNELTQELASQGMSIVYDLGDESMKQNLVNALVNTLTGSGKRKRAIKLVEDSEVFQDGALGETASGGKLNTYKELCSLANEMGQPDLIYKFMDLANHQASLNSKRAAAFGFSKIAKQAGDALKPHLRALIPRLVRYQYDPDKNVQDAMVHIWKSLVADSKKTIDENLDLIIDDLLVQCGSRLWRSREASCLALADIIQGRKFFEVGKHLKRLWSGAFRAMDDIKETVRISGEKLCRSVTSLTTRLCDISLTDMSDAHKAMDIVLPFLLAEGILSKVDSVRKASIGVVMKLTKHAGTAIRPHLSDLVCCMLESLSSLEDQGLNYVELHAANVGIKSEKLESLRISIAKGSPMWETLDLCIKVVDAESLDTLIPRLAHLVRSGVGLNTRVGVANFISLLLESVGVDIKPYANMLVRLLFSVVKEEKSTAAKRAFAGACAKVLNYIPVSQAQKLIEDTAALSAGDKTSQIACAFLLKSYFSRATDVVGGYLAVIIPVVFLSRFEDDTNISSQFEELWEEYTSGERITLNLYLGEIVSLICDGMSSSSWARKKKSAQAICKLSEVLGDSLSSHQEVLLQSLIKEIPGRLWEGKDVLLLAVGSLSTSCHKAISADGSASSIAILNLISSACTKKEKKYREAAFASLEQVIKAFGNPEFFNMVFPLLFDLCNSKPLKSPLLNDAAKPEVDGVEETSIPHNKIIDCLTSCIHVAHVNDILEKQKDLMHIYAAFLLPEHKWTVKTTAFLSIKELCSRLHNVIKDSQGTNEHASVTSLVQEMFHSISPKVLHCISTIKIAQVHVSASECLLEIIKLAVAVPLVSAINEEFKEELLHQYEIEKNEGAKSLLRTCVNILQDWK	1806	NA	MtrunA17_Chr5g0441391	NA	NA	NA	MtrunA17_Chr5g0441391	MtrunA17_Chr5g0441391	NA
144at72025	Complete	phavu.G19833.gnm2.ann1.Phvul.008G203200.1	3422.6	1641	https://v10-1.orthodb.org/?query=144at72025	Proteasome component Ecm29	Phaseolus vulgaris	phavu.G19833.gnm2.ann1.Phvul.008G203200	8000	9382	7779	12808	11211	13856	Phaseolus vulgaris cv. G19833	phavu.G19833.gnm2.ann1.PB8d.protein	NA	phavu.G19833.gnm2.ann1.Phvul.008G203200.1	NA	NA	NA	phavu.G19833.gnm2.ann1.Phvul.008G203200.1	NA	NA	NA	Phvul.008G203200	Phvul.008G203200.1	NA
144at72025	Complete	XP_050903945.1	3358.1	1641	https://v10-1.orthodb.org/?query=144at72025	Proteasome component Ecm29	Pisum sativum	XP_050903945	10198	7201	8260	8098	9957	11699	Pisum sativum ZW6	CAAS_Psat_ZW6_1.0	NA	XP_050903945	NA	1807	GCF_024323335.1	XP_050903945	NA	NA	NA	LOC127117865	NA	NA
14508at72025	Complete	cicar.CDCFrontier.gnm1.ann1.Ca_11222.1	719.9	420	https://v10-1.orthodb.org/?query=14508at72025	Winged helix-like DNA-binding domain superfamily	Cicer arietinum	cicar.CDCFrontier.gnm1.ann1.Ca_11222	3178	2110	2810	4467	4354	3940	Cicer arietinum cv. CDC Frontier	cicar.CDCFrontier.gnm1.ann1.nRhs.protein	NA	cicar.CDCFrontier.gnm1.ann1.Ca_11222.1	NA	NA	NA	cicar.CDCFrontier.gnm1.ann1.Ca_11222.1	NA	NA	NA	Ca_11222	Ca_11222.1	NA
14508at72025	Duplicated	Glyma.01G233000.1.p	706.1	399	https://v10-1.orthodb.org/?query=14508at72025	Winged helix-like DNA-binding domain superfamily	Glycine max	Glyma.01G233000	1719	1794	1594	2729	2957	3984	Glycine max	Glycine max Williams 82	CDS	Glyma.01G233000.1	MEGASWNSSVCVAPFLSKTYDMVDDPSTDLVVSWGENNNSFVVWNVPQFATDILPNHFKHNNFSSFVRQLNTYGFRKVDPDRWEFANEGFLRGEKQLLKSISRRKSAHVNGSQQASQVHKSAAGACVEVGKFGLEEEVERLKRDKNVLMQELVRLRQKQQGTDNQLQNVGQRVQSMEQRQQQMMSFLAKAMQSPGFLAQFVQQQNESSKHIPGSNKKRRLQRQEEDSLATKDLHSSLDGHIVKYQSSINEAAKALFRQILQINNSTTQSSIKNPDVFLIDDIPSAIASDSSSSSTQVSNVMVPPISELTSMEVGSQFPLSCMPSNISEVQSSPAVLGFCRSQGMETESSLLNHELNVMGADTRNMGEIDMMSTVLDEADEADHFSPDTDGISKLPEISDEFWELFLRPSPLTEDTEETKCSSLGCGLTEDQGLPSEMGNKQENFDTIQHVDCLTQQMGLHALEY	466	NA	Glyma.01G233000.1	37367	NA	NA	Glyma.01G233000	Glyma.01G233000.1	NA
14508at72025	Complete	g29473.t1	680.8	419	https://v10-1.orthodb.org/?query=14508at72025	Winged helix-like DNA-binding domain superfamily	Lathyrus sativus	g29473	3888	3773	2564	3018	4076	3031	Lathyrus sativus	JIC_Lsat_v2.1.1	CDS	g29473.t1	MTAGNANYVLPPFLSKTYDMVDDSSTDSIVSWGKNNNSFVVLNATDFSKHILPKYFKHNNFSSFVRQLNTYGFKKVDPDCWEFAHEGFLRGQKQLLKTINRRKSTQVNGSSSQQPSKVQNAPVGACVEVGKFGIDEEVERLKRDKNVLMTELVRLRQQQQTTDNQLQTVGQRVQVMEQRQQQMMSFLAKAMHSPGFMAQFSQQQTESNRHVTGGKKRRLQRQEEENLATKNLHNPLDGRVVKYQPSINETAKALFNQMMQMNNSTRTESSNKNLDAFLIDDIPSTIPLDSSSSSTQVSGVTLSEVPPISGQSCMAVESQFPIGCMTNSMSEVQSSPSVLTDCVKAAEFPELTAHHCQDNVLNFGKVQGLATESSFMNPGQNFVGSVTENDEELDVISAVFDGTQSLETDAFSPDTNEISKLQGINDEFWDLFFMPNSLTGDTDEVKGSSLGYGLTKDQELSLEQEIQQENMDKKQHMDHLTQQMELLASDSSLCI	495	NA	g29473.t1	NA	NA	NA	LATHSAT_LOCUS29143	LATHSAT_LOCUS29143	CAK8576993.1
14508at72025	Complete	Lcu.2RBY.4g045840.1	683.5	420	https://v10-1.orthodb.org/?query=14508at72025	Winged helix-like DNA-binding domain superfamily	Lens culinaris	Lcu.2RBY.4g045840	3389	2162	3885	2703	2599	2709	Lens culinaris	Lens culinaris Redberry v2.0	CDS	Lcu.2RBY.4g045840.1	MTAGNANYVLPPFLSKTYDMVDDSSTDSIVSWGKNNNTFVVLNATDFSKYILPKYFKHNNFSSFVRQLNTYGFRKVDPDHWEFAHEGFLRGQKQLLKTINRRKSTQGNGNSQQPSKVQNTPVGACVEVGKFGIDEEVERLKRDKNVLMTELVRLRQQQQTTDNQLQTVGQRVQVMEQRQQQMMSFLAKAMHSPGFMAQFSQQQTESNRHVTGGKKRRLQRQEEENLATKNIQNPLDGRVVKYQPSVNETAKALYNQMLQMNNSTRTESSIKNLDAFLIDDIPSAIPLDSSSSSTQVSGVTLSEVQPISGQSCMAVESQFPIGCMTNSMSEVQSSPSVLTDCVKAAEFPQLTAHNCQDSVLNFGEVQGLATESSFMNPNQNFVGSVTENAEELDVISAVFDGTQSLETDAFSPDPNGISKLQGISDEFWDLFFMPRSLTGDTDEVKGSSLGYGLTKDQELSLEKEMQQENMDKKQHMDNLTQQMELLASDSSLCI	495	NA	Lcu.2RBY.4g045840.1	27029	NA	NA	Lcu.2RBY.4g045840.1	Lcu.2RBY.4g045840.1	NA
14508at72025	Complete	MtrunA17_Chr4g0039891	701.6	401	https://v10-1.orthodb.org/?query=14508at72025	Winged helix-like DNA-binding domain superfamily	Medicago truncatula	MtrunA17_Chr4g0039891	3390	3046	3145	3691	3241	3830	Medicago truncatula	MtrunA17r5.0-ANR-EGN-r1.9	CDS	MtrunA17_Chr4g0039891	MTAGIANYVLPPFLSKTYDMVDDSSTESIVSWGKNNNTFVVLNSTDFSKHILPKYFKHNNFSSFVRQLNTYGFRKVDPDRWEFAHEGFLRGQKHLLKNINRRKSTHANGNNQQLSKPQNPPVGSCVEVGKFGLDEEVERLKRDKNVLMQELVKLRQQQQSTDNQLVNVGQRVQVMEQRQQQMMSFLAKAMNSPGFMAQFSQQQNESNRHVTAGKKRRLQGQEEDSLATKNPHNPLDGRVVKYQPSINEAAKTLFNQMLQMNSSARVDSSIKNLDAFLIDDVPSAIPLDSSSSSTQVSGVTLSDVSPISGQSCIAVESQFPVSCMTNSMSEVQSSPAVLTDCVKTAEFPEFTTAHQDNILDFGEVHGLATESSFMNPDQNFVGSVGENDEELDVISAVLDGTQSLEADAFSSDANENSKLPGINDEFWEQFFRPSPLTGDTDEVKGSSLGYGLTKDQELSLAKKIQQEKMDKIQHMDHLTQQMELLASDSTLCI	493	NA	MtrunA17_Chr4g0039891	NA	NA	NA	MtrunA17_Chr4g0039891	MtrunA17_Chr4g0039891	NA
14508at72025	Complete	phavu.G19833.gnm2.ann1.Phvul.002G040500.1	699.1	400	https://v10-1.orthodb.org/?query=14508at72025	Winged helix-like DNA-binding domain superfamily	Phaseolus vulgaris	phavu.G19833.gnm2.ann1.Phvul.002G040500	2572	2176	2509	4034	3046	3418	Phaseolus vulgaris cv. G19833	phavu.G19833.gnm2.ann1.PB8d.protein	NA	phavu.G19833.gnm2.ann1.Phvul.002G040500.1	NA	NA	NA	phavu.G19833.gnm2.ann1.Phvul.002G040500.1	NA	NA	NA	Phvul.002G040500	Phvul.002G040500.1	NA
14508at72025	Complete	XP_050898107.1	688.4	420	https://v10-1.orthodb.org/?query=14508at72025	Winged helix-like DNA-binding domain superfamily	Pisum sativum	XP_050898107	1496	1076	1473	1659	1567	2251	Pisum sativum ZW6	CAAS_Psat_ZW6_1.0	NA	XP_050898107	NA	494	GCF_024323335.1	XP_050898107	NA	NA	NA	LOC127104999	NA	NA
14520at72025	Complete	cicar.CDCFrontier.gnm1.ann1.Ca_02217.1	690.3	318	https://v10-1.orthodb.org/?query=14520at72025	Zinc finger, TAZ-type	Cicer arietinum	cicar.CDCFrontier.gnm1.ann1.Ca_02217	19284	11777	10258	17956	20311	16151	Cicer arietinum cv. CDC Frontier	cicar.CDCFrontier.gnm1.ann1.nRhs.protein	NA	cicar.CDCFrontier.gnm1.ann1.Ca_02217.1	NA	NA	NA	cicar.CDCFrontier.gnm1.ann1.Ca_02217.1	NA	NA	NA	Ca_02217	Ca_02217.1	NA
14520at72025	Complete	Glyma.01G193300.1.p	676.4	318	https://v10-1.orthodb.org/?query=14520at72025	Zinc finger, TAZ-type	Glycine max	Glyma.01G193300	448	551	46	0	0	0	Glycine max	Glycine max Williams 82	CDS	Glyma.01G193300.1	MTSMGENCFKPLQNTKKITPMPPPMPRFAATSCPCKCLVSKNSTPPRGRNNNVSPAAIEFWERLFYQGYKADVCINTDNGGVVYAHSNILAMSTPVFRGMLKQANCHRRWRTISITGVPHDAVQVFIRFLYTSSYEKEEMDEFVLPLLVLSHVYVVPHLKRECEQKLELSLLTIDNVVDVFQLALLCDAPRLSLICHRKVLKNFKVVSETEGWKTMKLSHPALEKEIVESMVDEDIIKKEKIRKNKEREIYLQLYEAMEALVHICRDGCRTIGPHDKDFKANQPCKYTACNGLELLVRHFAGCKLRVRGGCVHCNRMWQLLELHSRLCVDPDYCRVPLCRNFKERISKQNKKDEIRWKILVQKILRTRGIGIASCFLPQ	381	NA	Glyma.01G193300.1	37982	NA	NA	Glyma.01G193300	Glyma.01G193300.1	NA
14520at72025	Complete	g6694.t1	676.5	317	https://v10-1.orthodb.org/?query=14520at72025	Zinc finger, TAZ-type	Lathyrus sativus	g6694	27653	36334	26428	7418	10404	8954	Lathyrus sativus	JIC_Lsat_v2.1.1	CDS	g6694.t1	MANMDGKSLSPKKSIPIPPPSPQSAATGYPCEYVVMNNLAPRGRSSCVPTATRDLWERLFNQGYKADVHINTDNGGIIYAHSNIIAVASPVLGGMLKQANRSNRWRSISIFGVPHDAVRVFIRYLYSSCYENEEMKEFVLHLLVLSHVYAVPHLKRECEQKLEIGLLTIDNVVDVFQLALLCDAPRLSLICHRKILRNFKTVSESEGWKAMKQSHPILEKELLESMIEEENSKKERIRKMNEKEVYLQLYDAMEALVHICRDGCRTIGPHDKDFKANQQPCRYTSCKGLELLVRHFAGCKLRAPGGCAHCKRMWQLLELHSRLCADPNSCRVPLCRNFRQRLEKQSKKDEIRWTILVEKILKTRGIGIAPCFRPL	375	NA	g6694.t1	NA	NA	NA	LATHSAT_LOCUS8719	LATHSAT_LOCUS8719	CAK8539641.1
14520at72025	Complete	Lcu.2RBY.5g005860.1	676.8	317	https://v10-1.orthodb.org/?query=14520at72025	Zinc finger, TAZ-type	Lens culinaris	Lcu.2RBY.5g005860	8749	7892	10802	5167	5078	5355	Lens culinaris	Lens culinaris Redberry v2.0	CDS	Lcu.2RBY.5g005860.1	MANMAGKPLTSTKKSIPVPPPSPQSAATGYPCEYVVMNNLAPRGRSSCVPTATRDLWERLFNEGYKADVRINTDNGGIVYAHSNIIAVASPVLGGMLKQANRSKRWRSISIFGVPHDAVRVFIRFLYSSCYENEEMKEFVLHLLVLSHVYTVPHLKRECEQKLELGLLTIDNVVDVFQVALLCDAPRLSLICHRKILKNFKTVSESEGWKAMKQSHPILEKELLESMIEEENSKKERIRKMNEKEVYLQLYDAMEALVHICRDGCRTIGPHDKDFKANQQPCRYTSCKGLELLVRHFAGCKLRAPGGCAHCKRMWQLLELHSRLCADPNSCRVPLCRNFRQRLAKQSKKDEIRWTILVEKILKTRGIGIAPCFRPL	377	NA	Lcu.2RBY.5g005860.1	15541	NA	NA	Lcu.2RBY.5g005860.1	Lcu.2RBY.5g005860.1	NA
14520at72025	Complete	MtrunA17_Chr5g0401281	702.6	318	https://v10-1.orthodb.org/?query=14520at72025	Zinc finger, TAZ-type	Medicago truncatula	MtrunA17_Chr5g0401281	7170	292	1399	7340	17258	10453	Medicago truncatula	MtrunA17r5.0-ANR-EGN-r1.9	CDS	MtrunA17_Chr5g0401281	MANMDGKSLRNAKKFIPIPPPSPRSAATGYPCEYAAMNNLSPRGRSSCVSSATRDLWERLFNEGYKADVCINTDNGGIIYAHSNIIAVASPVLKGMLKQANRSNRWRSISIFGVPHDAVRVFIRYLYSSCYEKEEMKEFVLHLLVLSHVYAVPHLKRECEQKLELGLLTMDNLVDVFQLALLCDAPRLSLICHRKILKNFRTVSESEGWKAMKQSHPVLEKEILESMIDEENSKKERIRKMNEREVYLQLYDAMEALVHICRDGCRTIGPHDKDFKANQPCRYTSCKGLELLVRHFAGCKLRVPGGCGHCKRMWQLLELHSRLCADPDFCRVPLCRNFKQRISKQSKKDEIRWTILVEKILKTRGIGIAPCFRPQ	375	NA	MtrunA17_Chr5g0401281	NA	NA	NA	MtrunA17_Chr5g0401281	MtrunA17_Chr5g0401281	NA
14520at72025	Duplicated	phavu.G19833.gnm2.ann1.Phvul.002G011700.1	673.3	318	https://v10-1.orthodb.org/?query=14520at72025	Zinc finger, TAZ-type	Phaseolus vulgaris	phavu.G19833.gnm2.ann1.Phvul.002G011700	0	0	0	0	0	0	Phaseolus vulgaris cv. G19833	phavu.G19833.gnm2.ann1.PB8d.protein	NA	phavu.G19833.gnm2.ann1.Phvul.002G011700.1	NA	NA	NA	phavu.G19833.gnm2.ann1.Phvul.002G011700.1	NA	NA	NA	Phvul.002G011700	Phvul.002G011700.1	NA
14520at72025	Duplicated	XP_050906865.1	672.8	317	https://v10-1.orthodb.org/?query=14520at72025	Zinc finger, TAZ-type	Pisum sativum	XP_050906865	30171	22208	36523	6752	6363	7645	Pisum sativum ZW6	CAAS_Psat_ZW6_1.0	NA	XP_050906865	NA	376	GCF_024323335.1	XP_050906865	NA	NA	NA	LOC127120472	NA	NA
14522at72025	Complete	cicar.CDCFrontier.gnm1.ann1.Ca_13013.1	572.4	313	https://v10-1.orthodb.org/?query=14522at72025	Alpha/Beta hydrolase fold	Cicer arietinum	cicar.CDCFrontier.gnm1.ann1.Ca_13013	18	13	0	0	0	0	Cicer arietinum cv. CDC Frontier	cicar.CDCFrontier.gnm1.ann1.nRhs.protein	NA	cicar.CDCFrontier.gnm1.ann1.Ca_13013.1	NA	NA	NA	cicar.CDCFrontier.gnm1.ann1.Ca_13013.1	NA	NA	NA	Ca_13013	Ca_13013.1	NA
14522at72025	Complete	Glyma.09G184000.1.p	688.7	313	https://v10-1.orthodb.org/?query=14522at72025	Alpha/Beta hydrolase fold	Glycine max	Glyma.09G184000	6	0	37	0	0	0	Glycine max	Glycine max Williams 82	CDS	Glyma.09G184000.1	MAAITTKEQQVVVNYMSEELQTIFLSNLDEAPARRRAREAFKDIQLAIDHCLFRLSSDGVKTKEVYEVNSRGLKIFSKSWLPESSHLKAIICYCHGYADTCTFYFEGVARKLASSGYGVFALDYPGFGLSDGLHGYIPSFESLVNDVIEHFSKIKEQKKYQDVPSFLLGESMGGAIALNIHFKQPAAWNGAALIAPLCKFAEDMIPHWLVKQILIGVAKVLPKTKLVPQKEEVKDNIFRDVNKRKLAPYNVLLYKDKPRLGTALELLKATQELEQRLEEVSLPLLIMHGEADIITDPSASKALYEKAKVKDKKLCLYKDAFHTLLEGEPDETIFHVLGDIISWLDEHSSRKNKY	356	NA	Glyma.09G184000.1	55691	NA	NA	Glyma.09G184000	Glyma.09G184000.1	NA
14522at72025	Complete	g2234.t1	667.9	313	https://v10-1.orthodb.org/?query=14522at72025	Alpha/Beta hydrolase fold	Lathyrus sativus	g2234	0	6	0	0	0	0	Lathyrus sativus	JIC_Lsat_v2.1.1	CDS	g2234.t1	MIGEIEEFEEMSEELQSIYLSNMDEAPARRLVREAFKDIQLAIDHCLFQFPADGVKMEEVYEVNSRGLEVFSKSWLPEKSPLKAIVCFCHGYADTCTFYFEGVARKLASSGFGVFALDYPGFGLSDGLHGYIPSFENLVDDVVEHFSKIKEQVEYQHLPRFLLGESMGGAVALKVHFKQPNGWDGAALIAPLCKFAEDMIPHWLVKQILIGVAKVLPKTKLVPQKEEVKENIYRDLKKRKMAPYNVLLYKDKPRLGTALELLKATQELEQRLEEVSLPLLIMHGEADVITDPSASKALYEKAKVKDKKLCLYKDAFHTLLEGEPDEVIFHVLDDIISWLNDHSNTKNKV	349	NA	g2234.t1	NA	NA	NA	LATHSAT_LOCUS3711	LATHSAT_LOCUS3711	CAK8534144.1
14522at72025	Complete	Lcu.2RBY.2g066470.1	666.1	313	https://v10-1.orthodb.org/?query=14522at72025	Alpha/Beta hydrolase fold	Lens culinaris	Lcu.2RBY.2g066470	0	0	0	0	0	0	Lens culinaris	Lens culinaris Redberry v2.0	CDS	Lcu.2RBY.2g066470.1	MFILFVIFIILSIISIVHSLYIETMIGEIEELEEMSEELQIIYSSNMDEAPARRLVREAFKDIQLAIDHCLFKFPGDGVKMEEVYEVNSRGLKVFSKSWLPEKSPLKAIVCFCHGYADTCTFYFEGVARKLASSGFGVFALDYPGFGLSDGLHGYIPSFENLVDDVIEHFSKIKEQVEYQHLPRFLLGESMGGAVALKIHFKQPNGWDGATLIAPLCKFAEDMIPHWLVKQILIGVAKVLPKTKLVPQKEEVKENIYRDLKKRKMAPYNVLLYKDKPRLGTALELLKATQELEQKLEEVSLPLLIMHGEADVITDPSASKALYQKAKVKDKKLCLYKDAFHTLLEGEPDEVIFHVLDDIISWLNDHSNTKNKV	374	NA	Lcu.2RBY.2g066470.1	44919	NA	NA	Lcu.2RBY.2g066470.1	Lcu.2RBY.2g066470.1	NA
14522at72025	Duplicated	MtrunA17_Chr7g0215451	495.5	313	https://v10-1.orthodb.org/?query=14522at72025	Alpha/Beta hydrolase fold	Medicago truncatula	MtrunA17_Chr7g0215451	2719	1700	2311	1920	1568	1826	Medicago truncatula	MtrunA17r5.0-ANR-EGN-r1.9	CDS	MtrunA17_Chr7g0215451	MATRFPGVDNELQKILDANMDHVSARRQAREAFKDVQLGIDHILFKTQCDGLKMKESYEVNSKGIEIFYKSWFPETARPKAAVFYCHGYGDTSTFFFEGIARKLACDGYGVFAMDYPGFGLSEGLHCYIPSFDSLVDDVIEIYSKIKENPELQSLPSFLFGQSMGGAVALKMHLKQPKAWDGAIFVAPMCKIADDMAPPWLLAQILIGIANVLPKQKLVPQKNLAEAAFRDLKKREMTAYNVVAYKDKPRLWTAVEMLKTTQEIEKRLEEVSLPLLILHGEADIVTDPSVSKTFYEKASSSDKKLKLYKDAYHSLLEGEPDEMIIQVFSDIILWLDEHSSKHSSSK	346	NA	MtrunA17_Chr7g0215451	NA	NA	NA	MtrunA17_Chr7g0215451	MtrunA17_Chr7g0215451	NA
14522at72025	Complete	phavu.G19833.gnm2.ann1.Phvul.004G156600.1	687.6	313	https://v10-1.orthodb.org/?query=14522at72025	Alpha/Beta hydrolase fold	Phaseolus vulgaris	phavu.G19833.gnm2.ann1.Phvul.004G156600	17	18	14	0	0	0	Phaseolus vulgaris cv. G19833	phavu.G19833.gnm2.ann1.PB8d.protein	NA	phavu.G19833.gnm2.ann1.Phvul.004G156600.1	NA	NA	NA	phavu.G19833.gnm2.ann1.Phvul.004G156600.1	NA	NA	NA	Phvul.004G156600	Phvul.004G156600.1	NA
14522at72025	Complete	XP_050903096.1	662.7	313	https://v10-1.orthodb.org/?query=14522at72025	Alpha/Beta hydrolase fold	Pisum sativum	XP_050903096	0	0	0	0	8	0	Pisum sativum ZW6	CAAS_Psat_ZW6_1.0	NA	XP_050903096	NA	349	GCF_024323335.1	XP_050903096	NA	NA	NA	LOC127115651	NA	NA
14526at72025	Complete	cicar.CDCFrontier.gnm1.ann1.Ca_09149.1	570.1	306	https://v10-1.orthodb.org/?query=14526at72025	Chalcone isomerase	Cicer arietinum	cicar.CDCFrontier.gnm1.ann1.Ca_09149	1003	986	1201	2409	1778	1610	Cicer arietinum cv. CDC Frontier	cicar.CDCFrontier.gnm1.ann1.nRhs.protein	NA	cicar.CDCFrontier.gnm1.ann1.Ca_09149.1	NA	NA	NA	cicar.CDCFrontier.gnm1.ann1.Ca_09149.1	NA	NA	NA	Ca_09149	Ca_09149.1	NA
14526at72025	Duplicated	Glyma.17G226600.1.p	577.2	307	https://v10-1.orthodb.org/?query=14526at72025	Chalcone isomerase	Glycine max	Glyma.17G226600	542	688	268	1342	1191	993	Glycine max	Glycine max Williams 82	CDS	Glyma.17G226600.1	MNNDFVWLPSLYSDPELFTYLEPFVFRSSPSSHFLQSMANNSRSFALEEAFGHVSRFAGALLFWLSRASSSNLARSLRGSSPPLRFGSVQVKAVSTNVRVFGFPFGLKRKSSFASVRLGKISSLAMRMIWREAKRLRSFPVLSLAAALVPPFQNLSSNVLSSPLQNPDVQMFGAMDQVPKEVECQGCAFLPCLELNQAKPAVEPKTGIEFPLVLDNIFTGEKNYDFNSEVLVGTGSRTMTIVKIKSLKVYAFGVYVHPYSLCEKLGPKYASISADELNNHHDFYKDLLREDINMTVRLVVNCRGMKINSVKDAFEKSLRARLVKTNPSTDFSCLKTFGSYFTENFSIPLGTIIEFKRTVDGRLITKISGNQIGSVHCKDLCRAFFDMYIGDVPVCEQTKKEIGMNAANIIRKC	415	NA	Glyma.17G226600.1	8965	NA	NA	Glyma.17G226600	Glyma.17G226600.1	NA
14526at72025	Complete	g22747.t1	545.1	304	https://v10-1.orthodb.org/?query=14526at72025	Chalcone isomerase	Lathyrus sativus	g22747	833	538	448	2148	1916	1818	Lathyrus sativus	JIC_Lsat_v2.1.1	CDS	g22747.t1	MKNDWLPWMDSDPDLFPLEPFINNFLHSHFLQSFIQNSRTFYVPGASAIEETFGRVSKIAGAVLFWASGGGSSVCGGSLRFGGGSGNVNMNMKVKPVIGNNVVGFGFPFGFKSKRKSSERVSLGKISSSVVRLFWREAKRIQSYPVLSLAAALVPPIQNLSSNLLSGPMQDPDMQMHGSMDQLPKDVERQGCPRLSISELNLANSTVEPKTGIEFPVVLDNLSAGEQNSRSDSEVLVGTGSRTMTIVKIKSLKIYAFGFYVHPNSLCEKLGPKYASISSDELNDHNDFYQDLLREDISMTVRLVVNCKGMRINSVKNAFEKSLRARLVKTNPSADFDCLCTFGSYFTENIPIPLGTVIEFKRTVDGRLITEIGGSYVGSVHSKDLCRAFFDMYIGDLPVCEQAKKEIGMNIANMIKSC	418	NA	g22747.t1	NA	NA	NA	LATHSAT_LOCUS22684	LATHSAT_LOCUS22684	CAK8569880.1
14526at72025	Complete	Lcu.2RBY.5g069340.1	530.8	294	https://v10-1.orthodb.org/?query=14526at72025	Chalcone isomerase	Lens culinaris	Lcu.2RBY.5g069340	1708	2095	2300	3659	2505	3185	Lens culinaris	Lens culinaris Redberry v2.0	CDS	Lcu.2RBY.5g069340.1	MKNDWLPWMDSDPDLFPLEPFINNFLRSNFLQSFIQNSKTFYVPGTSAIEETLGRLTKFAGALLFWGSGGGSSVCGGSLRFGGGSGNVNMNMNMKVKPVVGSNVAGYGFPFGFKSKRKSSERVSLGKISSFVVGLFWREAKRIQSYHVLSIAAALVPSIQNLSSNLLSGSMQDPDMQMYGSMDQVPKDVERQGCPRLSISELNLTNSTVEPKTGIEFPVVLDNLSAGEQNSRSDSEVLVGTGSRTMTIVKIKSLKIYAFGFYVHPYSLCEKLGPKYASISADELNDHNDFYQDLLREDISMTVRLVVNCKGMKINRVKDVFEKSLRTRLAKTNPSADFDRLWTFGSYFTENISIPLGTVIEFKRTVDGRLITEIGGSYVGSVHSKDMCRAFFAMYIGDLPVCEQAKKEIGMNIANMIRSC	421	NA	Lcu.2RBY.5g069340.1	21889	NA	NA	Lcu.2RBY.5g069340.1	Lcu.2RBY.5g069340.1	NA
14526at72025	Complete	MtrunA17_Chr1g0151081	570.9	297	https://v10-1.orthodb.org/?query=14526at72025	Chalcone isomerase	Medicago truncatula	MtrunA17_Chr1g0151081	595	1141	526	2239	2427	2236	Medicago truncatula	MtrunA17r5.0-ANR-EGN-r1.9	CDS	MtrunA17_Chr1g0151081	MKNDWLSWMDTDPNLFPFEPFLFFLDNSKTFYESSAIEEAFGRVSKFAGALLFWFSGGGSGGGSLRFGGGGGFGNVNLKVKPVITNNVAPRFGFGFGSKRKTCERVSLGKISSFVVRLFWREAKRIQSFPVLSLAAALVPPIQNLSSNLLSGPMQDPDVQMHGGMDQVPKDVERRGCPRLSISELSLANSTVEPKTGIEFPVVLDNLSAGDRNSSLGSEVLVGTGSKNMTIVKIKTLKVYAFGFYVHPYSLCEKLGPKYASISADELNDRNDFYQDLLREDINMTVRLVVNCKGMKINSVRDAFEKSLRARLVKTNPSADFDCLWTFGSYFTENIPIPLGTIIEFKRTVDGRLITEIGGNHVGSVHSKDLCQAFFGMYIGDVPVCEQTKKEIGTNIVNIIRNC	403	NA	MtrunA17_Chr1g0151081	NA	NA	NA	MtrunA17_Chr1g0151081	MtrunA17_Chr1g0151081	NA
14526at72025	Complete	phavu.G19833.gnm2.ann1.Phvul.001G037700.1	566.8	308	https://v10-1.orthodb.org/?query=14526at72025	Chalcone isomerase	Phaseolus vulgaris	phavu.G19833.gnm2.ann1.Phvul.001G037700	2506	1578	1915	3719	4040	4543	Phaseolus vulgaris cv. G19833	phavu.G19833.gnm2.ann1.PB8d.protein	NA	phavu.G19833.gnm2.ann1.Phvul.001G037700.1	NA	NA	NA	phavu.G19833.gnm2.ann1.Phvul.001G037700.1	NA	NA	NA	Phvul.001G037700	Phvul.001G037700.1	NA
14526at72025	Complete	XP_050891782.1	539.3	308	https://v10-1.orthodb.org/?query=14526at72025	Chalcone isomerase	Pisum sativum	XP_050891782	8928	4828	3463	2655	2393	2387	Pisum sativum ZW6	CAAS_Psat_ZW6_1.0	NA	XP_050891782	NA	416	GCF_024323335.1	XP_050891782	NA	NA	NA	LOC127097332	NA	NA
14534at72025	Complete	cicar.CDCFrontier.gnm1.ann1.Ca_00654.1	548	296	https://v10-1.orthodb.org/?query=14534at72025	Protein kinase domain	Cicer arietinum	cicar.CDCFrontier.gnm1.ann1.Ca_00654	49	131	18	554	357	118	Cicer arietinum cv. CDC Frontier	cicar.CDCFrontier.gnm1.ann1.nRhs.protein	NA	cicar.CDCFrontier.gnm1.ann1.Ca_00654.1	NA	NA	NA	cicar.CDCFrontier.gnm1.ann1.Ca_00654.1	NA	NA	NA	Ca_00654	Ca_00654.1	NA
14534at72025	Complete	Glyma.09G005500.1.p	567.3	298	https://v10-1.orthodb.org/?query=14534at72025	Protein kinase domain	Glycine max	Glyma.09G005500	8	8	15	152	114	128	Glycine max	Glycine max Williams 82	CDS	Glyma.09G005500.1	MDWTRGHTLGRGSTAAVYIGESHRSGEVFAVKSAELHRSEFLKREERILSTLKCPQIVAYRGCDNTFENGVQWFNMFMEYAPHGTLAERGGGMEEAVVGSCTRQILQGLNYLHSNGIVHCDVKGQNVLVTEQGVKIADFGCARRVEESSSVIAGTPRFMAPEVARGEQQGFPADVWALGCTVLEMITGTPPWQGGGDPAAVVYRIGFSGESPEIPGYVSEQGRDFLGKCLKREPGERWSVEELLGHGFVKECTELKLLVLDSDTPTGVLERGFWDSLETAQHEALDCPSPRDRIRRLFSDEPVWASNDDEWVTVRGNEIHDIHLEAEGLFFHQTNTTFCNVVSDEDNVLVTFCDPEIVESTAAELSISDNDCYLRGRNCDCRTRESLLSACVCLVIVFHGKFDSNKMRFFIMPCILLPFHSL	424	NA	Glyma.09G005500.1	52283	NA	NA	Glyma.09G005500	Glyma.09G005500.1	NA
14534at72025	Complete	g4781.t1	537.8	350	https://v10-1.orthodb.org/?query=14534at72025	Protein kinase domain	Lathyrus sativus	g4781	54	19	22	290	231	467	Lathyrus sativus	JIC_Lsat_v2.1.1	CDS	g4781.t1	MAWTRGRIVGRGSTATVYLAEHGNSDEVFAVKSTELHGSRFLKKEQEILSTVKCPQIVDYRGCDVTFENGVHLFNLFMEYASKGTLADAVRNGNGMEEALVGFYSRQILLGLNYLHSNGIVHCDLKGQNVLLMEHGVKIADFGCARRVEEELVISGSPAFMAPEVARGEEQGFAADVWALGCTVLEMITGKMPWQGVSDPAAVLYRVGFSGDVPEIPNFMSEQGKDFLRKCLKRDPNERWSVVELLGHEFVGKFKESVSDSETPTTVLEGGFWDWDSLETTQEVASTSDCCSSNSSTHSSSPRDRILGLCSNETVWEFDDDDEWITVRSHGQDLEAMSFGKLEEYESDIVLEFGDHEIGLSLIDFYEPKIVVELSTWNIIFDYWCFRSCKCGCYVSDFLSVFQSRKIVFYVIIDSQKKKEIFIIPCFLLCFLFNFSLDR	439	NA	g4781.t1	NA	NA	NA	LATHSAT_LOCUS1170	LATHSAT_LOCUS1170	CAK8531373.1
14534at72025	Complete	Lcu.2RBY.2g010210.1	522.2	296	https://v10-1.orthodb.org/?query=14534at72025	Protein kinase domain	Lens culinaris	Lcu.2RBY.2g010210	6	18	0	400	173	454	Lens culinaris	Lens culinaris Redberry v2.0	CDS	Lcu.2RBY.2g010210.1	MAWTRGRVIGRGSTATVYIAQHRNSDEVLAVKSAELRRSEFLKKEQEILSKVKCAQIVDYRGCDVTIENGVSLFNLFMEYASKGTIADAVRNGNGNGMDEGLVGSYTRQILLGLNYLHSNGIVHCDLKGQNVLLTEQGAKIADFGCARRVEEELVISGSPAFMAPEVARGEEQGFSADVWALGCTVLEMITGKMPWQGVSDPAAVLYRVGFSGDVPQIPDVVSEQGRDFLRKCLKRDPSERWSVVELLGHEFVGKFKESVSDSETPTTVLEGGFWDWDSLETTQEVGPTSDCCSSDSSSHSSSPRDRILGLCSNATVWEFDDDDDDDDEWITVRSNGEDLDALSFGKMEEHESDNVLEFGDHDIGLMKDFSLCNN	376	NA	Lcu.2RBY.2g010210.1	39293	NA	NA	Lcu.2RBY.2g010210.1	Lcu.2RBY.2g010210.1	NA
14534at72025	Complete	MtrunA17_Chr2g0288841	562.3	319	https://v10-1.orthodb.org/?query=14534at72025	Protein kinase domain	Medicago truncatula	MtrunA17_Chr2g0288841	60	27	11	971	957	1260	Medicago truncatula	MtrunA17r5.0-ANR-EGN-r1.9	CDS	MtrunA17_Chr2g0288841	MSMDWSRGRIIGRGSTATVYVADRCHSGGEVFAVKSTELHRSELLKKEQQILTKLKCPQIVSYQGCEVTFENGVQLFNLFMEYAPKGTLSDAVRNGNGMEEAMVGFYARQILLGLNYLHLNGIVHCDLKGQNVLVTEQGAKISDFGCARRVEEELVISGTPAFMAPEVARGEEQGFASDVWALGCTLLEMITGKMPWQGFSDPAAVLYRIGFSGDVPEIPDYVSEQGKDFLRKCLKRDPNERWSVVELLGHEFVGKFKDSVFDSETPTTVLEGGFWDWDSLETTQDVVPTLECSCSSDSSSLRNRIQSLCSDEAFWESDDDDEWVTVRSNGEEVNALSFEEIEDYESDIVCELDDHEISLVIFYEPKIVVELSRWNEIFDYLCFRSCNCGFCVRDFLSVYQCIKIVLYVTIDSKNTQVFIIPCFLLFLFFFNFSLDR	437	NA	MtrunA17_Chr2g0288841	NA	NA	NA	MtrunA17_Chr2g0288841	MtrunA17_Chr2g0288841	NA
14534at72025	Complete	phavu.G19833.gnm2.ann1.Phvul.006G148000.1	562.4	305	https://v10-1.orthodb.org/?query=14534at72025	Protein kinase domain	Phaseolus vulgaris	phavu.G19833.gnm2.ann1.Phvul.006G148000	46	10	29	128	195	181	Phaseolus vulgaris cv. G19833	phavu.G19833.gnm2.ann1.PB8d.protein	NA	phavu.G19833.gnm2.ann1.Phvul.006G148000.1	NA	NA	NA	phavu.G19833.gnm2.ann1.Phvul.006G148000.1	NA	NA	NA	Phvul.006G148000	Phvul.006G148000.1	NA
14534at72025	Complete	XP_050902367.1	538.4	337	https://v10-1.orthodb.org/?query=14534at72025	Protein kinase domain	Pisum sativum	XP_050902367	20	8	3	1146	641	867	Pisum sativum ZW6	CAAS_Psat_ZW6_1.0	NA	XP_050902367	NA	452	GCF_024323335.1	XP_050902367	NA	NA	NA	LOC127112965	NA	NA
14544at72025	Complete	cicar.CDCFrontier.gnm1.ann1.Ca_00483.1	662.4	321	https://v10-1.orthodb.org/?query=14544at72025	F-box-like domain superfamily	Cicer arietinum	cicar.CDCFrontier.gnm1.ann1.Ca_00483	5558	4057	8042	12067	9436	10433	Cicer arietinum cv. CDC Frontier	cicar.CDCFrontier.gnm1.ann1.nRhs.protein	NA	cicar.CDCFrontier.gnm1.ann1.Ca_00483.1	NA	NA	NA	cicar.CDCFrontier.gnm1.ann1.Ca_00483.1	NA	NA	NA	Ca_00483	Ca_00483.1	NA
14544at72025	Duplicated	Glyma.15G092600.1.p	664.2	320	https://v10-1.orthodb.org/?query=14544at72025	F-box-like domain superfamily	Glycine max	Glyma.15G092600	3119	2937	2681	4588	4184	4961	Glycine max	Glycine max Williams 82	CDS	Glyma.15G092600.1	MSSQRADLECRIFPEPEIDHFDRLPDSLLLLVFNKIGDVKALGRCCVVSRRFHSLVPQVENVVVRVDCVISDDDSSSSSAASDKSRGPFWNLLRLVFGGIVKPIQTLGQFLGPKRPSSSAAATATAATSPSSTSSLAVGSDEDSDGGVTHHSPTQVLKNFNEIRLLRIELPSGELGIEDGVLLKWRADFGSTLDNCVILGASSVFHPKDLTDPTTTNCNANDDNGSIPDSFYTNGGLKLRVVWTISSLIAASARHYLLQPIISEHATLDNLLLTDADGQGVLYMNREQLEELRVKPLSASSASKRTLVPALNMRLWYAPHLELPTGVVLKGATLVAIRPSEQSPNTAKKEASDLSWVSTAFEEPYRTAATMLVKRRTYCLEMNSF	387	NA	Glyma.15G092600.1	41694	NA	NA	Glyma.15G092600	Glyma.15G092600.1	NA
14544at72025	Complete	g5244.t1	664.5	333	https://v10-1.orthodb.org/?query=14544at72025	F-box-like domain superfamily	Lathyrus sativus	g5244	16003	13394	13318	10160	10653	11107	Lathyrus sativus	JIC_Lsat_v2.1.1	CDS	g5244.t1	MSSLRSDQPSNPNRIYPEPYFPQIDHFDRIPDSLLLLVFNKIGDVKALGRCCVVSRRFHSLVPQVENVVVRVDCVISDDDSNSSSASSDKSRGPFWNLLRLVFGGIAKPIQTIGQFLGPKRGSGVNSGNSSSSSSPLAVGSEDDGDGGVTHHSPTQVLKNFNEIRLLRIELPSGELGIEDGVLLKWRADFGSTLDNCVILGASSVFHPKSQDGVVVDASCGVGGGGGDDNGSIPDSFYTNGGLKLRVVWTISSLIAASARHYLLQPIISEHRTLDNLVLTDADGQGVLYMNRDQLEELRVKPLSASSASKRTLVPALNMRLWYAPHLELPDGVILKGATLVAIRPSELSTTTAKKEGSDLSWVSTAFEEPYRSAATMLIKRRTYCLEMNSF	391	NA	g5244.t1	NA	NA	NA	LATHSAT_LOCUS709	LATHSAT_LOCUS709	CAK8530877.1
14544at72025	Complete	Lcu.2RBY.2g007370.1	662.7	321	https://v10-1.orthodb.org/?query=14544at72025	F-box-like domain superfamily	Lens culinaris	Lcu.2RBY.2g007370	17270	27318	24131	13478	17941	14370	Lens culinaris	Lens culinaris Redberry v2.0	CDS	Lcu.2RBY.2g007370.1	MSSLRTDQPSYPNRIYPEPFFPQIDHFDRIPDSLLLLVFNKIGDVKALGRCCVVSRRFHSLVPQVENVLVRVDCVISDDDSNSSAASSDKSRGPFWNLLRLVFGGIAKPIQTIGQFLGPKRGSGSNSGNSSSSPLAVGSEDDGDGGVTHHSPTQVLKNFNEIRLLRIELPSGELGIEDGVLLKWRADFGSTLDNCVILGASSVFYPKSSQDGVVDASCGGSGNNNGGGDDNGSIPDSFYTNGGLKLRVVWTISSLIAASARHYLLQPIISEHKTLDNLVLTDADGQGVLYMNRDQLEELRVKPLSASSASKRTLVPALNMRLWYAPHLELPDGVVLKGATLVAIRPSEMSTTTGKKEGSDLSWVSTAFEEPYRSAATMLIKRRTYCLEMNSF	393	NA	Lcu.2RBY.2g007370.1	39009	NA	NA	Lcu.2RBY.2g007370.1	Lcu.2RBY.2g007370.1	NA
14544at72025	Complete	MtrunA17_Chr2g0285761	663.7	323	https://v10-1.orthodb.org/?query=14544at72025	F-box-like domain superfamily	Medicago truncatula	MtrunA17_Chr2g0285761	9614	6551	7419	13976	11975	11629	Medicago truncatula	MtrunA17r5.0-ANR-EGN-r1.9	CDS	MtrunA17_Chr2g0285761	MCSIRADQQPNRIYPEPSYFPQIDHFDRIPDSLLLLVFNKIGDVKALGRCCVVSRRFHSLVPQVENVVVRVDCVISDDDSNSSVNSSDKSRGPFWNLLRLVFGGIAKPIQTLGQFLGPKRGSNSSVNSGSGSSPLAVGSEEDGDGGVTHHSPTQVLKNFNEIRLLRIELPSGELGIEDGVLLKWRADFGSTLDNCVILGASSVFQPKSQDGVVAVDGGGANNNGGDDNGSIPDSFYTNGGLKLRVVWTISSLIAASARHYLLQPIISEHKTLDNLVLTDADGQGVLYMNRDQLEELRVKPLSASSASKRTLVPALNMRLWYAPHLELPDGVVLKGATLVAIRPSELSPTAGKKEGSDLSWVSTAFEEPYRSAAAMLIKRRTYCLEMNSF	389	NA	MtrunA17_Chr2g0285761	NA	NA	NA	MtrunA17_Chr2g0285761	MtrunA17_Chr2g0285761	NA
14544at72025	Complete	phavu.G19833.gnm2.ann1.Phvul.006G166500.1	669.3	318	https://v10-1.orthodb.org/?query=14544at72025	F-box-like domain superfamily	Phaseolus vulgaris	phavu.G19833.gnm2.ann1.Phvul.006G166500	8514	6474	6611	10290	8696	8912	Phaseolus vulgaris cv. G19833	phavu.G19833.gnm2.ann1.PB8d.protein	NA	phavu.G19833.gnm2.ann1.Phvul.006G166500.1	NA	NA	NA	phavu.G19833.gnm2.ann1.Phvul.006G166500.1	NA	NA	NA	Phvul.006G166500	Phvul.006G166500.1	NA
14544at72025	Complete	XP_050876151.1	663.1	319	https://v10-1.orthodb.org/?query=14544at72025	F-box-like domain superfamily	Pisum sativum	XP_050876151	10764	7751	10884	13268	11780	13285	Pisum sativum ZW6	CAAS_Psat_ZW6_1.0	NA	XP_050876151	NA	400	GCF_024323335.1	XP_050876151	NA	NA	NA	LOC127079823	NA	NA
14547at72025	Complete	cicar.CDCFrontier.gnm1.ann1.Ca_19526.1	664.9	310	https://v10-1.orthodb.org/?query=14547at72025	UbiA prenyltransferase family	Cicer arietinum	cicar.CDCFrontier.gnm1.ann1.Ca_19526	20253	15605	7269	2002	1702	1981	Cicer arietinum cv. CDC Frontier	cicar.CDCFrontier.gnm1.ann1.nRhs.protein	NA	cicar.CDCFrontier.gnm1.ann1.Ca_19526.1	NA	NA	NA	cicar.CDCFrontier.gnm1.ann1.Ca_19526.1	NA	NA	NA	Ca_19526	Ca_19526.1	NA
14547at72025	Duplicated	Glyma.02G168000.1.p	661.1	310	https://v10-1.orthodb.org/?query=14547at72025	UbiA prenyltransferase family	Glycine max	Glyma.02G168000	19553	20039	26152	845	852	1454	Glycine max	Glycine max Williams 82	CDS	Glyma.02G168000.1	MELSLSPTSHRVPSTIPTLNSAKLSSTKATKSQQPLFLRFSKHFNSIGLHHHSHRCCSNAVPERPQRPSSIRACTGVGASGSDRPLAERLLDLKDACWRFLRPHTIRGTALGSFALVARALIENTNLIKWSLFFKAFCGLFALICGNGYIVGINQIYDISIDKVNKPYLPIAAGDLSVQSAWFLVIFFAAAGLSIVGLNFGPFIFSLYTLGLFLGTIYSVPPFRMKRFPVAAFLIIATVRGFLLNFGVYYATRAALGLAFEWSSPVVFITTFVTFFALVIAITKDLPDVEGDRKYQISTFATKLGVRNIAFLGSGILLVNYIVSVLAAIYMPQAFRRWLLIPAHTIFAISLIYQAWILEQANYTKDAISGFYRFIWNLFYAEYAIFPFI	391	NA	Glyma.02G168000.1	17250	NA	NA	Glyma.02G168000	Glyma.02G168000.1	NA
14547at72025	Complete	g23999.t1	647.7	310	https://v10-1.orthodb.org/?query=14547at72025	UbiA prenyltransferase family	Lathyrus sativus	g23999	5341	4033	5814	1396	1704	1523	Lathyrus sativus	JIC_Lsat_v2.1.1	CDS	g23999.t1	MELSTSSSYSHSSIIPTLNSTSHYSLKPPTSLKSTTSKHLRSIGIYHHHHHTSSTTYVSKSKKQHRPISVRAGSDVGAAGSDRPFVDKVLDLKDAFWRFLRPHTIRGTALGSAALVSRALIENSNMIKWSLLLKAFSGLFALICGNGYIVGINQIYDISIDKVNKPYLPIAAGDLSVQSAWFLVIFFAAAGLLIVGLNFGPFIFSLYSFGLFLGTIYSVPPLRMKQFPVAAFLIIATVRGFLLNFGVYYATRAALGLAFEWSSSVVFITTFVTFFALVIAITKDLPDVEGDRRYQISTFATKLGVRNISFLGAGILLMNYVVSVLAAIYMPQAFRQWLLIPAHTIFASSLIYQVRILEKANYTKEAISEFYRFIWNLFYAEYALFPFI	388	NA	g23999.t1	NA	NA	NA	LATHSAT_LOCUS23930	LATHSAT_LOCUS23930	CAK8571252.1
14547at72025	Complete	Lcu.2RBY.1g028330.1	655.4	310	https://v10-1.orthodb.org/?query=14547at72025	UbiA prenyltransferase family	Lens culinaris	Lcu.2RBY.1g028330	6732	4695	5408	1010	940	1083	Lens culinaris	Lens culinaris Redberry v2.0	CDS	Lcu.2RBY.1g028330.1	MELSTSSYSASLHSHSSIIPTWNSTSYYSLKPPTSLNSTTSKSSPFFSGFSKHLLSIGISHRHHTSFATHVSKLKKQHTPISIRACSEVGAAGSDRPFVDKVLDLKDAFWRFLRPHTIRGTALGSAALVSRALIENSNMIKWSLLLKAFSGLFALICGNGYIVGINQIYDISIDKVNKPYLPIAAGDLSVQSAWFLVIFFAAAGLLIVGLNFGPFIFSLYSFGLFLGTIYSVPPLRMKRFPVAAFLIIATVRGFLLNFGVYYATRAALGLAFEWSSSVVFITTFVTFFALVIAITKDLPDVEGDRRYQISTFATKLGVRNISFLGAGILLMNYVVSIFAAIYMPQAFRRWLLIPAHTIFASSLIYQVRILEKANYTKEAISGFYRFIWNLFYAEYALFPFI	402	NA	Lcu.2RBY.1g028330.1	50872	NA	NA	Lcu.2RBY.1g028330.1	Lcu.2RBY.1g028330.1	NA
14547at72025	Complete	MtrunA17_Chr1g0176251	655.9	310	https://v10-1.orthodb.org/?query=14547at72025	UbiA prenyltransferase family	Medicago truncatula	MtrunA17_Chr1g0176251	22170	29831	25671	3355	3795	3616	Medicago truncatula	MtrunA17r5.0-ANR-EGN-r1.9	CDS	MtrunA17_Chr1g0176251	MELSTSSSSSLHSHSIIPTWNSKNYYSFKPPISAKSTTPKSSKRFGSIGLHHHHHTSFSAHVSKPKRQCKPISIRACSEVGAAGSDRPFADKVLDFKDAFWRFLRPHTIRGTALGSFALVSRALIENSNLIKWSLLLKALSGLFALICGNGYIVGINQIYDIGIDKVNKPYLPIAAGDLSVQSAWYLVIFFAAAGLLTVGLNFGSFIFSLYSFGLFLGTIYSVPPLRMKRFPVAAFLIIATVRGFLLNFGVYYATRAALGLAFEWSSPVVFITTFVTFFALVIAITKDLPDVEGDRRYQISTFATKLGVRNISFLGSGILLMNYVVTILAAIYMPQAFRRWLLIPAHAIFASSLIYQVQILEKANYTKEAISGFYRFIWNLFYAEYALFPFI	392	NA	MtrunA17_Chr1g0176251	NA	NA	NA	MtrunA17_Chr1g0176251	MtrunA17_Chr1g0176251	NA
14547at72025	Duplicated	phavu.G19833.gnm2.ann1.Phvul.007G263400.2	662.9	310	https://v10-1.orthodb.org/?query=14547at72025	UbiA prenyltransferase family	Phaseolus vulgaris	phavu.G19833.gnm2.ann1.Phvul.007G263400	5555	5204	6378	1816	1521	2030	Phaseolus vulgaris cv. G19833	phavu.G19833.gnm2.ann1.PB8d.protein	NA	phavu.G19833.gnm2.ann1.Phvul.007G263400.1	NA	NA	NA	phavu.G19833.gnm2.ann1.Phvul.007G263400.1	NA	NA	NA	Phvul.007G263400	Phvul.007G263400.1	NA
14547at72025	Duplicated	XP_050892795.1	653.1	310	https://v10-1.orthodb.org/?query=14547at72025	UbiA prenyltransferase family	Pisum sativum	XP_050892795	9528	11124	8797	1126	1128	1250	Pisum sativum ZW6	CAAS_Psat_ZW6_1.0	NA	XP_050892795	NA	389	GCF_024323335.1	XP_050892795	NA	NA	NA	LOC127098289	NA	NA
14548at72025	Complete	cicar.CDCFrontier.gnm1.ann1.Ca_03378.1	647.4	309	https://v10-1.orthodb.org/?query=14548at72025	Prephenate dehydratase	Cicer arietinum	cicar.CDCFrontier.gnm1.ann1.Ca_03378	495	513	253	265	161	706	Cicer arietinum cv. CDC Frontier	cicar.CDCFrontier.gnm1.ann1.nRhs.protein	NA	cicar.CDCFrontier.gnm1.ann1.Ca_03378.1	NA	NA	NA	cicar.CDCFrontier.gnm1.ann1.Ca_03378.1	NA	NA	NA	Ca_03378	Ca_03378.1	NA
14548at72025	Complete	Glyma.17G012600.2.p	676	334	https://v10-1.orthodb.org/?query=14548at72025	Prephenate dehydratase	Glycine max	Glyma.17G012600	183	175	166	784	708	610	Glycine max	Glycine max Williams 82	CDS	Glyma.17G012600.2	MALKAVSIWGCYKPPPQLGVGVSNSHSTLIGNLRYDYDKCRKWECCCLGVLAQRATTAVEDEGPSVPPLVDSSGAADGVHQNESKGFHKDLNLLPKPLTAIDISSYPRDGSKVRVAYQGLPGAYSEDAALKAYPKCETVPCDNFEAAFKAVELWLVNKTVLPIENSVGGSVHRNYDLLLRHRLHIVGEVQLRVNHCLLGLPGVRKEELRAVVSHPQAFAQCETTLSDLGAVKIAARDTAAAAQTVASNCARDTGAIASSRAAEVYGLDILAERIQDDDENITRFLVLAREPIIPGTDRPHKTSIVFSLEEGPGVLFKALAVFAMRDINLSKIESRPLKQRSLRVVDHLNEGSATYFDYLFYIDIEASMAEPRAQYALGQLQEFARFLRVLGCYPMDTVL	401	NA	Glyma.17G012600.2	11251	NA	NA	Glyma.17G012600	Glyma.17G012600.2	NA
14548at72025	Duplicated	g17750.t1	618.8	314	https://v10-1.orthodb.org/?query=14548at72025	Prephenate dehydratase	Lathyrus sativus	g17750	17	8	724	92	35	42	Lathyrus sativus	JIC_Lsat_v2.1.1	CDS	g17750.t2	MMALDFATTFILGSCSKPQLGSFHSELVIVNLRYESVNKCSCFSVSAHHRATIPVEDQKPLLHSAYQNHSKGFHRDINMLPKPLMSVDDSSSASDGSKVRVGYQGVPGAYSEDAALKAYPNCETVPCDDYEAAFKAVELWLVDKAVLPIENSVDGSIHRNYDLLLRHRLHIVGEVQQRVDHCLLGLPGVTKEELNSVMSHPQALAQCRTLLNDLGVDKVGEQDSAVAAKTVAINCVRHAGAIASSRAAEIYGLDILAEGIQDDDENVTRFLVLSREPRIPGTDEPHKTSVVFGLDEGPGALFKALSVFSMRDINLSKIESRPLKQRPLRIVDDSNHRSSKHFDYLFYIDFEASMAEPRAQNALGQLQEVASFLRVLGSYPRDTHV	385	NA	g17750.t2	NA	NA	NA	LATHSAT_LOCUS17696	LATHSAT_LOCUS17696	CAK8564384.1
14548at72025	Complete	Lcu.2RBY.7g077370.1	626.4	322	https://v10-1.orthodb.org/?query=14548at72025	Prephenate dehydratase	Lens culinaris	Lcu.2RBY.7g077370	121	52	49	117	305	535	Lens culinaris	Lens culinaris Redberry v2.0	CDS	Lcu.2RBY.7g077370.1	MMGLDFVVNKGSTNAFIWGCCSKPQLGSFHSELVIGNLRYEIVVKCSCLSVSAHQRATIPVEDQKPLLHSAYQNQSNGFHKDINMLPKPLTLMDDYSSASDGSKLRVGYQGLPGAYSEDATLKAYPKCETVPCDDYEAAFKAVELWLVDKAVLPIENSVDGSIHCNYDLLLRHRLHIVGEVQQRVNYCLLGLAGVTKEELNSVMSHPQALAQCRTVLNDLGVDKIGEQDTAVAAKTVAINCVRHAGAIASSRAAEIYGLDILAEGIQDDDENVTRFLVLAREPIIPGTDRPHKTSIVFGLEEGPGALFKALSVFYMRDINLLKIESRPLKHRPLRIVDDSNQGSSKYFDYLFYIDFEASMAEPRAQNALGQLQEGTSFLRVLGCYPMDTHV	392	NA	Lcu.2RBY.7g077370.1	7737	NA	NA	Lcu.2RBY.7g077370.1	Lcu.2RBY.7g077370.1	NA
14548at72025	Complete	MtrunA17_Chr4g0074991	682.1	312	https://v10-1.orthodb.org/?query=14548at72025	Prephenate dehydratase	Medicago truncatula	MtrunA17_Chr4g0074991	741	1147	947	1019	1883	1839	Medicago truncatula	MtrunA17r5.0-ANR-EGN-r1.9	CDS	MtrunA17_Chr4g0074991	MAFDLFLHKGAFIWGCSSKPHSQLDSHSGGLTDNLRYQLVHKCTILSVLAQKAAIPVEDEKPLVHSPPDDNALLHIHNKGFHKDINMLPKPLTSIDVSSSASDGSKVRVAYQGLPGAYSEDAALKAYPKCETVPCDEFEAAFKAVELWLVDKAVLPIENSIDGSIHRNYDLLLRHRLHIVGEVQLRVNHCLLGLPGVAKEELKSVVSHPQALAQCEMVLNELGVDKIGAHDTAAAAKTLAINCLRHNGAIASSRAAKIYGLDILAEGIQDDDANVTRFLVLAREPIIPGTDRPYKTSIVFSIEEGPGVLFKALSVFSMRNINLAKIESRPLKQRPLRVVDDSNEGSAKYFDYLFYIDFEASMAEPRAQNALGQLQEIARFLRVLGCYPMDTHV	393	NA	MtrunA17_Chr4g0074991	NA	NA	NA	MtrunA17_Chr4g0074991	MtrunA17_Chr4g0074991	NA
14548at72025	Duplicated	phavu.G19833.gnm2.ann1.Phvul.003G079600.1	674.4	325	https://v10-1.orthodb.org/?query=14548at72025	Prephenate dehydratase	Phaseolus vulgaris	phavu.G19833.gnm2.ann1.Phvul.003G079600	346	183	277	868	912	998	Phaseolus vulgaris cv. G19833	phavu.G19833.gnm2.ann1.PB8d.protein	NA	phavu.G19833.gnm2.ann1.Phvul.003G079600.1	NA	NA	NA	phavu.G19833.gnm2.ann1.Phvul.003G079600.1	NA	NA	NA	Phvul.003G079600	Phvul.003G079600.1	NA
14548at72025	Complete	XP_050920753.1	633.7	314	https://v10-1.orthodb.org/?query=14548at72025	Prephenate dehydratase	Pisum sativum	XP_050920753	0	0	0	0	0	0	Pisum sativum ZW6	CAAS_Psat_ZW6_1.0	NA	XP_050920753	NA	383	GCF_024323335.1	XP_050920753	NA	NA	NA	LOC127138362	NA	NA
14552at72025	Complete	cicar.CDCFrontier.gnm1.ann1.Ca_06528.1	658.4	309	https://v10-1.orthodb.org/?query=14552at72025	Glutathione S-transferase, N-terminal	Cicer arietinum	cicar.CDCFrontier.gnm1.ann1.Ca_06528	8753	5842	8940	19830	17634	18876	Cicer arietinum cv. CDC Frontier	cicar.CDCFrontier.gnm1.ann1.nRhs.protein	NA	cicar.CDCFrontier.gnm1.ann1.Ca_06528.1	NA	NA	NA	cicar.CDCFrontier.gnm1.ann1.Ca_06528.1	NA	NA	NA	Ca_06528	Ca_06528.1	NA
14552at72025	Duplicated	Glyma.20G020300.1.p	683.6	315	https://v10-1.orthodb.org/?query=14552at72025	Glutathione S-transferase, N-terminal	Glycine max	Glyma.20G020300	3819	3945	2502	7464	7159	6844	Glycine max	Glycine max Williams 82	CDS	Glyma.20G020300.1	MLCLRLPLLRPKSTFPPSDFCYNYYQYKHIVGMARFSLDEISDTGAFVRSASTFRNWISRDPNSLFPPESGRYHLYVSYACPWASRCLAYLNIKGLDKAISFSAVKPIFERTRESDEYKGWIFPESETEVPGAEPDRFNGAKTIRELYEIASENYAGKYTVPVLWDKKLKTIVNNESSEIIRMFNTEFNNIAENPTLDLYPTDLKAQIDDTNEWIYDSINNGVYKCGFAKKQEPYNEAARQLYGALDKCEDILSKQRYICGNTLTEADIRLFVTLIRFDEVYAVHFKCNKKLLREYPNLFNYTKDIFQIPGISSTVNMEHIKLHYYGSHPSINPFGIVPVGPNIDYSAPHDRERFSA	359	NA	Glyma.20G020300.1	12391	NA	NA	Glyma.20G020300	Glyma.20G020300.1	NA
14552at72025	Duplicated	g29121.t1	665.6	314	https://v10-1.orthodb.org/?query=14552at72025	Glutathione S-transferase, N-terminal	Lathyrus sativus	g29121	5824	5332	3917	13205	10604	9477	Lathyrus sativus	JIC_Lsat_v2.1.1	CDS	g29121.t1	MFCPRSLHFPKSSFTFSSFSHRFTCNYKNIVEMARSSLDEISDSGAFTRTASTFRQFVSRDLNSQFPAESGRYHLYISYACPWACRCLAYLKIKGLDKAISFSAVKPIWGITKESDQHVGWVFPESNTEVLGAEPDPLNGAKSVRELYEIASTNYSGKFTVPILWDKKLKTIVNNESSEIIRMFNTEFNNIAENPALDLYPTELRAQIDETNEWTYHDINNGVYKCGFAKKQEPYVDAVTRLYEALDKCEDILSKQRYICGNKLTEADIRLFVTLIRFDEVYAVHFKCNKKLLREYPNIFNYTKDIFQVPGISRTVNMEHIKLHYYGSHPSINPFGIVPVGPNIDYSAPHDREKFSA	357	NA	g29121.t1	NA	NA	NA	LATHSAT_LOCUS29494	LATHSAT_LOCUS29494	CAK8577380.1
14552at72025	Complete	Lcu.2RBY.4g051410.1	667.3	314	https://v10-1.orthodb.org/?query=14552at72025	Glutathione S-transferase, N-terminal	Lens culinaris	Lcu.2RBY.4g051410	9791	9781	11569	16808	20840	15199	Lens culinaris	Lens culinaris Redberry v2.0	CDS	Lcu.2RBY.4g051410.1	MFCPRSLLLPKTSFTLSFFSHRFTSTYKNIVEMARSSLDEISDSGAFTRSASTFRQFVSRDLNSQFPAESGRYHLYISYACPWACRCLAYLNIKGLDKAISFSAVKPIWGRTKESDELMGWVFPESNTEVLGAEPDPLNGAKSVRELYEIASTNYTGKFTVPILWDKKLKTVVNNESSEIIRMFNTEFNNIAENPAVDLYPAELKAQIDETNEWTYHDINNGVYKCGFAKKQEPYIDAVGRLYEALNKCEDILSKQRYICGNKLTEADIRLFVTLIRFDEVYAVHFKCNKKLLREYPNIFNYTKDIFQVPGISRTVNMEHIKLHYYGSHPSINPFGIVPVGPNIDYSAPHDREKFSA	358	NA	Lcu.2RBY.4g051410.1	27586	NA	NA	Lcu.2RBY.4g051410.1	Lcu.2RBY.4g051410.1	NA
14552at72025	Complete	MtrunA17_Chr4g0043651	682	314	https://v10-1.orthodb.org/?query=14552at72025	Glutathione S-transferase, N-terminal	Medicago truncatula	MtrunA17_Chr4g0043651	5408	3777	5168	12934	13199	14760	Medicago truncatula	MtrunA17r5.0-ANR-EGN-r1.9	CDS	MtrunA17_Chr4g0043651	MFCLRSVVLHKSSFTLSLFSHNRHYKHIVEMVRSSLDEISDSGAFTRSASTFRQFVSKDPNSQFPPESGRYHLYISYACPWACRCLAYLKIKGLDKAISFSSVKPIWGRTKESDEYMGWIFPESNTEVLGAEPDPLNGAKSVRELYEIASTNYSGKFTVPILWDKKLKTIVNNESSEIIRMFNTEFNDIAENPILDLYPSELQAQIDETNEWIYPNINNGVYRCGFAKKQEPYIDAARQLYEALDKCEDILSKQRYICGNKLTEADIRLFVTLIRFDEVYAVHFKCNKKLIREYPNIFNYTKDIFQIPGISSTVNMEHIKLHYYGSHPSINPFGIVPMGPNIDYFAPHDRERFST	355	NA	MtrunA17_Chr4g0043651	NA	NA	NA	MtrunA17_Chr4g0043651	MtrunA17_Chr4g0043651	NA
14552at72025	Duplicated	phavu.G19833.gnm2.ann1.Phvul.002G098300.3	678.5	309	https://v10-1.orthodb.org/?query=14552at72025	Glutathione S-transferase, N-terminal	Phaseolus vulgaris	phavu.G19833.gnm2.ann1.Phvul.002G098300	8792	9764	8661	17524	17446	18567	Phaseolus vulgaris cv. G19833	phavu.G19833.gnm2.ann1.PB8d.protein	NA	phavu.G19833.gnm2.ann1.Phvul.002G098300.1	NA	NA	NA	phavu.G19833.gnm2.ann1.Phvul.002G098300.1	NA	NA	NA	Phvul.002G098300	Phvul.002G098300.1	NA
14552at72025	Duplicated	XP_050893882.1	666.7	314	https://v10-1.orthodb.org/?query=14552at72025	Glutathione S-transferase, N-terminal	Pisum sativum	XP_050893882	9211	5200	6716	11920	11970	13061	Pisum sativum ZW6	CAAS_Psat_ZW6_1.0	NA	XP_050893882	NA	357	GCF_024323335.1	XP_050893882	NA	NA	NA	LOC127100672	NA	NA
14557at72025	Complete	cicar.CDCFrontier.gnm1.ann1.Ca_11651.1	618.5	302	https://v10-1.orthodb.org/?query=14557at72025	CobW/HypB/UreG, nucleotide-binding domain	Cicer arietinum	cicar.CDCFrontier.gnm1.ann1.Ca_11651	3709	2929	5690	6693	6096	7908	Cicer arietinum cv. CDC Frontier	cicar.CDCFrontier.gnm1.ann1.nRhs.protein	NA	cicar.CDCFrontier.gnm1.ann1.Ca_11651.1	NA	NA	NA	cicar.CDCFrontier.gnm1.ann1.Ca_11651.1	NA	NA	NA	Ca_11651	Ca_11651.1	NA
14557at72025	Complete	Glyma.01G057400.1.p	618.4	298	https://v10-1.orthodb.org/?query=14557at72025	CobW/HypB/UreG, nucleotide-binding domain	Glycine max	Glyma.01G057400	1722	2120	1581	2007	2186	1930	Glycine max	Glycine max Williams 82	CDS	Glyma.01G057400.1	MEHDEDEEPPLAVQIQGNDESVSQQSSSVGVTLITGYLGSGKSTLVNHILNSQHGKRIAVILNEFGEEIGVERAMINEGDKGALVEEWVELANGCICCTVKHSLVQALEQLVQRKERLDHILLETTGLANPAPLASVLWLDEQLESEVKLDSIVTVVDAKNLRFQLDEHRGSSSFPEAYFQIAFADIIILNKVDLVSVESSGALEELEVEIHNINSLAEIIHSVRCQVDLSKILNRQAYDTARATQLEALLEESRSLSTKKLHDSDVRTICICETRMINLDKTRIWLEEILWEKKYDMDVYRCKGVLSVQNSDQLHTLQAVKELYEIVPSRKWEKEEKRINKIVFIGHNLKEDILINSFRDRATC	367	NA	Glyma.01G057400.1	36821	NA	NA	Glyma.01G057400	Glyma.01G057400.1	NA
14557at72025	Complete	g9462.t1	608.4	303	https://v10-1.orthodb.org/?query=14557at72025	CobW/HypB/UreG, nucleotide-binding domain	Lathyrus sativus	g9462	3348	3000	2032	3110	2681	2607	Lathyrus sativus	JIC_Lsat_v2.1.1	CDS	g9462.t1	MEHDEDEEPPLAVQIQRDDDQSISQQSSVGVTLITGYLGSGKSTLVNHILNSQHGKRIAVILNEFGEEIGVERALINEGEEGAVVEEWVELANGCVCCTVKHSLVQALEQLVQRKERLDHILLETTGLANPAPLASILWLDEQLESDVKLDSIVTVVDAKNVRFQLKEHRGSSSFPEAYFQIAFADIVILNKVDLVSAEGSGALEELEEEIHNINSLVEIIHSVRCQVDSSKILNRHAYDTHAAHLEALLEESRSLSSNKLHDSGVRTICVFETGTIDLDKTRIWLEEILWEKKYDMDVYRCKGVLSIQNSDQLHTLQAVRELYEIVPARKWKKEENRVNKIVFIGHNLKEDVLISSLRALATC	364	NA	g9462.t1	NA	NA	NA	LATHSAT_LOCUS5959	LATHSAT_LOCUS5959	CAK8536605.1
14557at72025	Complete	Lcu.2RBY.5g018120.1	601.8	301	https://v10-1.orthodb.org/?query=14557at72025	CobW/HypB/UreG, nucleotide-binding domain	Lens culinaris	Lcu.2RBY.5g018120	2999	3410	3914	3953	2778	3174	Lens culinaris	Lens culinaris Redberry v2.0	CDS	Lcu.2RBY.5g018120.1	MEHEEDEDPPLAVQIQQRDDQSISPQSSVGVTLITGYLGSGKSTLVNHILNSQHGKRIAVILNEFGEEIGVERALINEGEDGAVVEEWVELANGCVCCTVKHSLVQALEQLVQRKERLDHILLETTGLANPAPLASILWLDEQLESDVKLDSIVTVVDAKNVRFQLKEHRGSSSFPEAYFQIAFADIVILNKVDLVSAEGSGALEELEEEILNINSLVEIIHSVRCQVDSSKILNRHAYDTHAAHLEALLEESRSLSSNKLHDSGVRTICVCETGTVDIDKTRIWLEEILWEKKHDMDVYRCKGVLSVQNSDQLHTLQAVRELYEIVPARKWKKEENRVNKIVFIGHNLKEDVLINSLRALATC	365	NA	Lcu.2RBY.5g018120.1	16767	NA	NA	Lcu.2RBY.5g018120.1	Lcu.2RBY.5g018120.1	NA
14557at72025	Complete	MtrunA17_Chr5g0418911	618.7	303	https://v10-1.orthodb.org/?query=14557at72025	CobW/HypB/UreG, nucleotide-binding domain	Medicago truncatula	MtrunA17_Chr5g0418911	2211	2863	2124	3362	3343	3297	Medicago truncatula	MtrunA17r5.0-ANR-EGN-r1.9	CDS	MtrunA17_Chr5g0418911	MEHDEDEEPPLAVEIQQHNNDESISQQSSVGVTLITGYLGAGKSTLVNHILNSQHGKRIAVILNEFGEEIGVERALINEGESGAVVEEWVELANGCICCTVKHSLVQALEQLVQRKERLDHILLETTGLANPAPLASILWLDEQLESDVKLDSIVTVVDAKNVRFQLKEHRGSSSFPEAYFQIAFADIVILNKVDLVSAEGSGALEELEEEIHNINTLVEIIHSVRCQVDLSKILNRHAYDTAHAAHLEALLEESRSLSTKKLHDSGVRTICICETGTIDLDKTRIWLEEILWEKKYDMDVYRCKGVLNVQNSDELHTLQAVRELYEIVPARKWKKEENRMNKIVFIGHNLKEDVLINSLKALATC	366	NA	MtrunA17_Chr5g0418911	NA	NA	NA	MtrunA17_Chr5g0418911	MtrunA17_Chr5g0418911	NA
14557at72025	Duplicated	phavu.G19833.gnm2.ann1.Phvul.003G043500.1	621.1	301	https://v10-1.orthodb.org/?query=14557at72025	CobW/HypB/UreG, nucleotide-binding domain	Phaseolus vulgaris	phavu.G19833.gnm2.ann1.Phvul.003G043500	7352	7102	8137	6556	6068	7986	Phaseolus vulgaris cv. G19833	phavu.G19833.gnm2.ann1.PB8d.protein	NA	phavu.G19833.gnm2.ann1.Phvul.003G043500.1	NA	NA	NA	phavu.G19833.gnm2.ann1.Phvul.003G043500.1	NA	NA	NA	Phvul.003G043500	Phvul.003G043500.1	NA
14557at72025	Complete	XP_050905873.1	603.7	303	https://v10-1.orthodb.org/?query=14557at72025	CobW/HypB/UreG, nucleotide-binding domain	Pisum sativum	XP_050905873	3137	2942	2761	4447	3930	4298	Pisum sativum ZW6	CAAS_Psat_ZW6_1.0	NA	XP_050905873	NA	364	GCF_024323335.1	XP_050905873	NA	NA	NA	LOC127119644	NA	NA
14559at72025	Complete	cicar.CDCFrontier.gnm1.ann1.Ca_06418.1	647.6	308	https://v10-1.orthodb.org/?query=14559at72025	Oxoglutarate/iron-dependent dioxygenase	Cicer arietinum	cicar.CDCFrontier.gnm1.ann1.Ca_06418	537	221	625	1481	925	910	Cicer arietinum cv. CDC Frontier	cicar.CDCFrontier.gnm1.ann1.nRhs.protein	NA	cicar.CDCFrontier.gnm1.ann1.Ca_06418.1	NA	NA	NA	cicar.CDCFrontier.gnm1.ann1.Ca_06418.1	NA	NA	NA	Ca_06418	Ca_06418.1	NA
14559at72025	Duplicated	Glyma.02G135900.1.p	631.8	308	https://v10-1.orthodb.org/?query=14559at72025	Oxoglutarate/iron-dependent dioxygenase	Glycine max	Glyma.02G135900	278	281	39	203	215	329	Glycine max	Glycine max Williams 82	CDS	Glyma.02G135900.1	MGEEVDTAFVQAPEHRPKSSVIVAEGIPLIDLSPINYQNEDTLLDSSIENLVKEIGSACKKWGFFQVINHKVPLDKRERIEEAAKKFFALGLEEKLKVRRDAVNVLGYFEAEHTKNVRDWKEIYDFNVQEPTFIPPSDEPDDEENVQFQWDNRWPQNPPEFKEACQEYAQEVEKLAYKLMELVALSLGLVPNRFRGYFTHNTSNIRLNHYPACPYPHLALGLGRHKDTGVLTVLAQDDTGGLEVRRKSDGEWIRVKPIFNSFIINVGDMIQVWSNDAYESVEHRVMVNSEKDRFSIPFFLKPALYTDVKPLEELLDDRNPPIYRPVNWGKFRSARMRSNFAKSKVENLQIYDFKFPSN	360	NA	Glyma.02G135900.1	16484	NA	NA	Glyma.02G135900	Glyma.02G135900.1	NA
14559at72025	Complete	g28956.t1	629.1	308	https://v10-1.orthodb.org/?query=14559at72025	Oxoglutarate/iron-dependent dioxygenase	Lathyrus sativus	g28956	297	354	289	550	592	404	Lathyrus sativus	JIC_Lsat_v2.1.1	CDS	g28956.t1	MGDLETDQPDSAFIQSPQHRPKSSITIAQGIPLIDLSPINYQDETIVPLSIQGLVKEIGEACKEWGFFQVINHKVPLDKRERIEESARKFFGLSLEEKIKVRRDEVNLLGYFEAEHTKNVRDWKEIYDFNVQQPTFIPPSLDQDFHFTWENRWPQYPPEFRETCQEYAEEVEKLAYKLMELIAMSLGLVPNRFRDFFIHNTSNIRLNHYPPCPYPHLALGLGRHKDTGVLTVLAQDDVGGLQVKRKSDGEWIQVKPIFNSFIINVGDMIQVWSNDGYESVEHRVMVNSEKDRLSIPFFLKPALYTDVKPLEELTNDRNPSKYSPINWGKFRTARMQSNFTKSKVDNLQIYDFKISL	356	NA	g28956.t1	NA	NA	NA	LATHSAT_LOCUS29656	LATHSAT_LOCUS29656	CAK8577558.1
14559at72025	Complete	Lcu.2RBY.4g053840.1	621.1	308	https://v10-1.orthodb.org/?query=14559at72025	Oxoglutarate/iron-dependent dioxygenase	Lens culinaris	Lcu.2RBY.4g053840	723	748	1040	1375	1876	1362	Lens culinaris	Lens culinaris Redberry v2.0	CDS	Lcu.2RBY.4g053840.1	MANREIDQPDSAFIQSPQHRPKSSIIIAQGIPLIDLSPINYQDETITNTVPLSIQGLVKEIGQACKEWGFFQVINHKVPLDKRERIEESARKFFGLSLDEKIKVRRDEVNLLGYFEAELTKNVRDWKEIYDFNVQQPTFIPPSLEQDFQFKWENRWPLNPPEFREACQEYAEEVEKLAYKLMELIAMSLGLVPNRFRDFFIHNTSNIRLNHYPPCPYPHLALGLGHHKDTGVLTVLAQDDVGGLQVKRKSDGEWIQVEPIFNSFIINVGDMIQVWSNDAYESVEHRVMVNSEKDRLSIPFFLKPALYTDVKPLEELTNDGSPSKYSPINWGKFRTARMQSNFTKSNVDNLQIYDFKLS	359	NA	Lcu.2RBY.4g053840.1	27829	NA	NA	Lcu.2RBY.4g053840.1	Lcu.2RBY.4g053840.1	NA
14559at72025	Complete	MtrunA17_Chr4g0045411	651.9	308	https://v10-1.orthodb.org/?query=14559at72025	Oxoglutarate/iron-dependent dioxygenase	Medicago truncatula	MtrunA17_Chr4g0045411	NA	NA	NA	NA	NA	NA	NA	NA	NA	NA	NA	NA	NA	NA	NA	NA	NA	NA	NA	NA
14559at72025	Complete	phavu.G19833.gnm2.ann1.Phvul.003G293300.1	628.4	308	https://v10-1.orthodb.org/?query=14559at72025	Oxoglutarate/iron-dependent dioxygenase	Phaseolus vulgaris	phavu.G19833.gnm2.ann1.Phvul.003G293300	739	409	428	409	572	349	Phaseolus vulgaris cv. G19833	phavu.G19833.gnm2.ann1.PB8d.protein	NA	phavu.G19833.gnm2.ann1.Phvul.003G293300.1	NA	NA	NA	phavu.G19833.gnm2.ann1.Phvul.003G293300.1	NA	NA	NA	Phvul.003G293300	Phvul.003G293300.1	NA
14559at72025	Complete	XP_050897296.1	614.8	308	https://v10-1.orthodb.org/?query=14559at72025	Oxoglutarate/iron-dependent dioxygenase	Pisum sativum	XP_050897296	4	21	4	123	32	129	Pisum sativum ZW6	CAAS_Psat_ZW6_1.0	NA	XP_050897296	NA	361	GCF_024323335.1	XP_050897296	NA	NA	NA	LOC127104134	NA	NA
14560at72025	Complete	cicar.CDCFrontier.gnm1.ann1.Ca_22402.1	707.6	338	https://v10-1.orthodb.org/?query=14560at72025	Alpha/Beta hydrolase fold	Cicer arietinum	cicar.CDCFrontier.gnm1.ann1.Ca_22402	2820	1924	3264	3882	3602	1662	Cicer arietinum cv. CDC Frontier	cicar.CDCFrontier.gnm1.ann1.nRhs.protein	NA	cicar.CDCFrontier.gnm1.ann1.Ca_22402.1	NA	NA	NA	cicar.CDCFrontier.gnm1.ann1.Ca_22402.1	NA	NA	NA	Ca_22402	Ca_22402.1	NA
14560at72025	Complete	Glyma.19G040900.1.p	697.5	338	https://v10-1.orthodb.org/?query=14560at72025	Alpha/Beta hydrolase fold	Glycine max	Glyma.19G040900	1557	1850	1280	1314	1574	1168	Glycine max	Glycine max Williams 82	CDS	Glyma.19G040900.1	MATLSDHRRRMLPPENVDAQPITSDSVSNNHRTTHRRDAGNNGLRHRLVRQESLRRNIEHVAAETYLVSRLAFTLLRYLGIGYRWITQLLALGCYAMLLMPGFLQVAYYYFFTSKVKRSIVYGDQPRNRLDLYLPANIGEPKPVLIFVTGGAWIIGYKAWGSLLGLQLAERGIMVACIDYRNFPQGTISDMVNDTSRGISFIINNIANYGGDPNRIYLMGQSAGAHISSCALLEQAARESEKEDSVSWSISQLKAYLGLSGGYNLLDLVDHFHNRGLDRSIFLSIMEGENSLKEFSPEIKIQDPCLKSSIPHFPPVYLVHGTADYSIPSVASERFAEALKKAGVRAELILYEGKTHTDLFLQDPLRGGKDDLFDLAVAIMHSNDSDALANDAIAPPRRRFVPEILLKLARKISPF	417	NA	Glyma.19G040900.1	80538	NA	NA	Glyma.19G040900	Glyma.19G040900.1	NA
14560at72025	Complete	g3029.t1	701.7	338	https://v10-1.orthodb.org/?query=14560at72025	Alpha/Beta hydrolase fold	Lathyrus sativus	g3029	12405	12769	9080	6573	7996	6658	Lathyrus sativus	JIC_Lsat_v2.1.1	CDS	g3029.t1	MASPNNHRELIRRAAGRNNHRPRPARQRSFTGDIEHVAAETYLITRLAFTLLRYLGVGYRWIMKLLALGCYAMLLMPGFLQVAYYYFFSSKVKRSIVYGDQPRNRLDLYLPADISKPKPVLIFVTGGAWIIGYKAWGSLLGLQLAERDIMVACIDYRNFPQGTISDMVNDTCQGISFVINNIATYGGDPNRIYLMGQSAGAHISSCALLEQAAIESGNRDGVSWSVSQIKAYFGLSGGYNLLDLVDHFHNRGLYRSIFLSIMEAEQSLKKFSPEIKIQDSCIKDSIPLLPPMFLFHGTGDYSIPSIASERFADALTKAGARAELILYDGKTHTDLFLQDPLRGGKEDLFEHVVSIVHANDSDALAKDATAPPRKRLVPEILLKLAHNISPF	391	NA	g3029.t1	NA	NA	NA	LATHSAT_LOCUS2918	LATHSAT_LOCUS2918	CAK8533277.1
14560at72025	Missing		NA	NA			Lens culinaris		NA	NA	NA	NA	NA	NA	NA	NA	NA	NA	NA	NA	NA	NA	NA	NA	NA	NA	NA	NA
14560at72025	Missing		NA	NA			Medicago truncatula		NA	NA	NA	NA	NA	NA	NA	NA	NA	NA	NA	NA	NA	NA	NA	NA	NA	NA	NA	NA
14560at72025	Complete	phavu.G19833.gnm2.ann1.Phvul.004G073325.1	689	338	https://v10-1.orthodb.org/?query=14560at72025	Alpha/Beta hydrolase fold	Phaseolus vulgaris	phavu.G19833.gnm2.ann1.Phvul.004G073325	NA	NA	NA	NA	NA	NA	NA	NA	NA	NA	NA	NA	NA	NA	NA	NA	NA	NA	NA	NA
14560at72025	Complete	XP_050906802.1	704.3	338	https://v10-1.orthodb.org/?query=14560at72025	Alpha/Beta hydrolase fold	Pisum sativum	XP_050906802	5671	3532	4839	4300	3684	4865	Pisum sativum ZW6	CAAS_Psat_ZW6_1.0	NA	XP_050906802	NA	391	GCF_024323335.1	XP_050906802	NA	NA	NA	LOC127120417	NA	NA
14567at72025	Complete	cicar.CDCFrontier.gnm1.ann1.Ca_06183.1	759.6	392	https://v10-1.orthodb.org/?query=14567at72025	Malectin-like domain	Cicer arietinum	cicar.CDCFrontier.gnm1.ann1.Ca_06183	10087	6319	6559	9422	8873	8802	Cicer arietinum cv. CDC Frontier	cicar.CDCFrontier.gnm1.ann1.nRhs.protein	NA	cicar.CDCFrontier.gnm1.ann1.Ca_06183.1	NA	NA	NA	cicar.CDCFrontier.gnm1.ann1.Ca_06183.1	NA	NA	NA	Ca_06183	Ca_06183.1	NA
14567at72025	Duplicated	Glyma.09G256402.1.p	747.2	392	https://v10-1.orthodb.org/?query=14567at72025	Malectin-like domain	Glycine max	Glyma.09G256402	5935	5657	5327	6117	5242	6209	Glycine max	Glycine max Williams 82	CDS	Glyma.09G256402.1	MPSTLFLILLLLPLSSLSHLFSPPDNYLINCGSSAPSTLVDHRPFSGDLSGHHRFPFSPSPHAVSLQNNNPLPNLPPIYHTARVFTSPARYTFPISDKGTHIVRLHFHPFTTPILDLGRAQFHVLVNAHVVLSNFTRLLSDPTTNPRIVEYLIWVDAESLAVVFVPNKDSKLAFVNAIEVISAPKDLVPDTAQYLSSSKLEKFEGLNQQALEVVHRVTVGGVKVTPFNDSLWRTWIPDDGFFRPSVGSEKLYFGGRIKYRVGGASREVGPDNVYNSARLIRSKNDSVPNVNMTWVFPVVGGYKYLVRLHFCDIASISLGLLYFNVYVNGNLAYEDLDLSYVLNSLASPFYADFVVDGGDDGALSVGVGPSKRSMPHVIDGILNAVEVMKLNNSRSSLDGEVCADFVMKSWSTGNNTGLLFTLVAAVCIVLSLSIVIRRRLTGSRESVSWSRLPVNLSDDSVKN	465	NA	Glyma.09G256402.1	54281	NA	NA	Glyma.09G256402	Glyma.09G256402.1	NA
14567at72025	Complete	g11888.t1	726.5	392	https://v10-1.orthodb.org/?query=14567at72025	Malectin-like domain	Lathyrus sativus	g11888	10393	7787	9782	7944	7440	10333	Lathyrus sativus	JIC_Lsat_v2.1.1	CDS	g11888.t1	MKNFNQNNLFSLLFLLSFSTLSVFSHLFSPPDNYLINCGSTSPTTLLNNRRFTGDLAAKHSPSFSTSSHPLFVKNQDPLPNLPQIYLTARVFTKPTKYSFPIKQKGTHIVRFHFHAFNSSNLDLGRAQFNILVDGYVVLSNFTRFVSDSERNPRVVEYLVWVDSEKLVVVFVPSKDSDLAFVNAIEVISAPTDLIPETAQYLSSGNLKRFDGLNKQALEVVYRVTVGGPKVTPFNDSLWRTWVPDEEFLKSSVGSEKFYFGGRINYHVGGASREVGPDNVYNTARLIRSKNDSVPNVNMTWVFPITGGYKYLVRLHFCDIASISGGLLYFNVYVNGELALEDLDITYVTSSLASPYYVGFVVDGDSSVGALSVSIGPSKSSLPHVIDGMLNAVEVMKLNNQYKSLDGAVCADFVLKSHQSRGNTGIFLTLVAAVCIVLSLSIVIRRRIIESRESVSWSRLPVNSSVDNVKC	471	NA	g11888.t1	NA	NA	NA	LATHSAT_LOCUS11245	LATHSAT_LOCUS11245	CAK8542404.1
14567at72025	Complete	Lcu.2RBY.6g037310.1	719.5	392	https://v10-1.orthodb.org/?query=14567at72025	Malectin-like domain	Lens culinaris	Lcu.2RBY.6g037310	13075	14181	13299	7254	12554	10696	Lens culinaris	Lens culinaris Redberry v2.0	CDS	Lcu.2RBY.6g037310.1	MKNLFSLLFFFSFSTLSVFSHLFSPPDNYLINCGSTSPITILNNRPFTGDLAAKHSPSFSTSSHPLFIKNQNPLPSLPPIYHTARVFTKPTKYSFPIKEKGTHIVRFHFHAFNSSNLDLVQAQFNILVDGYVVLSNFTRFVTDSERNPKVIEYLVWVDSEKLVIVFVPSKDSDLAFVNAIEVISAPTDLIPETANYLSSGNLKSFDGLNKQALEVVYRVTVGGPKVTPINDSLWRTWVPDEEFLKSSVGSEKFYFGGRINYHIGGASREVGPDNVYNTARLIRSKNDSVPNVNMTWVFPIKGGYKYLVRLHFCDIASISGGLLYFNVYVNGYLALEDLDITYVTSSLASPYYVDFIVDGDSSVGALSVSIGPSKSSLAHVIDGMLNAVEVMKLNNQYKSLDGDVCPDFVLKSRRSRGNTGIFLTMVAAVCIVLSLSIVIRRRIIETRESVSWSRLPVNSSEDNVKC	467	NA	Lcu.2RBY.6g037310.1	11599	NA	NA	Lcu.2RBY.6g037310.1	Lcu.2RBY.6g037310.1	NA
14567at72025	Complete	MtrunA17_Chr7g0248161	718.3	408	https://v10-1.orthodb.org/?query=14567at72025	Malectin-like domain	Medicago truncatula	MtrunA17_Chr7g0248161	22395	21064	23091	12449	9406	8662	Medicago truncatula	MtrunA17r5.0-ANR-EGN-r1.9	CDS	MtrunA17_Chr7g0248161	MKIFNPFSLLVFLSFTTISISSHLFSPLDNYLINTGSTLSTTFNNRLFTPEHSSFSTSPHSISITNQNPFPNSPSIYHTARVFTKSTKYTFPVKTKGTHFVRFHFHAFNSSNLDLGHAKFQILVNGYVVLSNFTRFLSDCVKNPRVVEYLIWVDYEKVEIVFVPEKDLNFGFVNAIEVVSAPNDLVLETAQFLSEEGLKSFDDLNKQAFEVVYRVTVGGPKVTPFNDSLSRTWVTDDEFLKSSDGSERFYFGGRINYRVGGASREVGPDNIYNTARLIKSRNDYVPNVNMTWVFPVVGGYKYLVRLHFCDIASISMRLLYFNVYVNGYLALEDFDLSLVTNALASPFYADFVVDGDSSVGALNVSIGPSKSSLAHVVDGMLNAVEVMKLNNTHKSLDGNVCANFVLNSHRSSGNTGILLTLAAAACIVLSLSIVIRRRIVESRETVSWSRLPVNLSEDSVKG	462	NA	MtrunA17_Chr7g0248161	NA	NA	NA	MtrunA17_Chr7g0248161	MtrunA17_Chr7g0248161	NA
14567at72025	Complete	phavu.G19833.gnm2.ann1.Phvul.008G060000.1	752.8	392	https://v10-1.orthodb.org/?query=14567at72025	Malectin-like domain	Phaseolus vulgaris	phavu.G19833.gnm2.ann1.Phvul.008G060000	23611	18638	16510	12395	11148	11496	Phaseolus vulgaris cv. G19833	phavu.G19833.gnm2.ann1.PB8d.protein	NA	phavu.G19833.gnm2.ann1.Phvul.008G060000.1	NA	NA	NA	phavu.G19833.gnm2.ann1.Phvul.008G060000.1	NA	NA	NA	Phvul.008G060000	Phvul.008G060000.1	NA
14567at72025	Complete	XP_050912099.1	733.1	397	https://v10-1.orthodb.org/?query=14567at72025	Malectin-like domain	Pisum sativum	XP_050912099	19293	15925	9072	9083	7924	8907	Pisum sativum ZW6	CAAS_Psat_ZW6_1.0	NA	XP_050912099	NA	471	GCF_024323335.1	XP_050912099	NA	NA	NA	LOC127127057	NA	NA
14572at72025	Complete	cicar.CDCFrontier.gnm1.ann1.Ca_15712.1	531.2	368	https://v10-1.orthodb.org/?query=14572at72025	uncharacterized protein LOC101499126	Cicer arietinum	cicar.CDCFrontier.gnm1.ann1.Ca_15712	2042	1992	2175	1721	1831	1948	Cicer arietinum cv. CDC Frontier	cicar.CDCFrontier.gnm1.ann1.nRhs.protein	NA	cicar.CDCFrontier.gnm1.ann1.Ca_15712.1	NA	NA	NA	cicar.CDCFrontier.gnm1.ann1.Ca_15712.1	NA	NA	NA	Ca_15712	Ca_15712.1	NA
14572at72025	Complete	Glyma.08G227900.1.p	719.4	435	https://v10-1.orthodb.org/?query=14572at72025	uncharacterized protein LOC101499126	Glycine max	Glyma.08G227900	458	458	491	658	939	964	Glycine max	Glycine max Williams 82	CDS	Glyma.08G227900.1	MAVAAFKSSSRRGTQSSAHSNAPPNTTSSSGRSSTRAPNPTRRSRSVSAFSRGSFDISTITEFLNKRDNPLFFDETQSTKALLTETSTPANSARSAGPGRRETGRVLSIADSGRRARSASQCPVSRRHLNYSTSESEAESKEGNGLKLVGSNRKGGLVGSSENGVTDQVKDLRTWSSRHLSVEVSDSFAATLPGLQTQTCDDEASTASSGFGSDEKTIKAVFEQMKSVQGDMPEASDIYETVRSEVKRAISEIQIGLESAIQRSNAAAITVTNLSDIPSDLVNPGAVELVLEIRKEYARRLEESQERARNLRADLAVEEHHGQELDRILKEVLPYPKTPVTQKPRPARKSSIERRRMSKRLAEDAKAYFDECVSLSTFDSSDFSSPEDPPVNFVGPPTPSGSPVCLTEELGTRGQSMNIHYDISQPPANIDTVGAFHGQVSSITDSTETGSKPCFSFAQKPSETSALQQDIQQYIKKFEKNVLKSSAMRSNYCDPHEYSFQSSAESLLNDRVLLKRRIESGSLILCGGGGNNLLSKFSGIGI	544	NA	Glyma.08G227900.1	34059	NA	NA	Glyma.08G227900	Glyma.08G227900.1	NA
14572at72025	Complete	g14905.t1	666.7	441	https://v10-1.orthodb.org/?query=14572at72025	uncharacterized protein LOC101499126	Lathyrus sativus	g14905	2556	2384	1852	2050	2397	2513	Lathyrus sativus	JIC_Lsat_v2.1.1	CDS	g14905.t1	MAVAAFKSSSRRGNQSSSSSTSTPTTTTSTAASRAPPIRRSRSVSAFSRNTTFDFSNEFLNKRDNPLFDQTSKPPLLETSPPVRGRSVARNGEPNRKDTGRSVSRVDTGRRSTRSASQCPVSRRHFNYSTSESEADCKAKNGLKLGGSNRKGGLFGRPDKDVIDQAKDMRRWSNQHSTTDVSDRFTSTSFGLQSQNCDDAVSTASSGFGCDEKTIKAVCVQNSAQRDQPGDSDIYETVRSEVRRAISEIQIDLESAIQVSNATAINVTDLADIHPDLLSPGSVELALETRREYTKKLKEAEERARRLRADLAVEEHRVRELDRILKEVLPYPKTPNIPKSRPSRKSSIERKRMSRRLAEDAKAYFDECVSLSTFDSSDFSSQEDPPLSMVGPPTPSRLTEQSGTRELSHDIHYDTLQPPASIDSEEAIHEQVSSTADSKETDSKHCFSFAQKPSEGTTVQQDIQQYIKFFEKSVSKIPTMRSSYGEMRDYSFQSSAESLLIDRVMLRSRIESGRFLLCGGGNLWSS	526	NA	g14905.t1	NA	NA	NA	LATHSAT_LOCUS14862	LATHSAT_LOCUS14862	CAK8561253.1
14572at72025	Complete	Lcu.2RBY.7g020870.1	408.9	311	https://v10-1.orthodb.org/?query=14572at72025	uncharacterized protein LOC101499126	Lens culinaris	Lcu.2RBY.7g020870	1920	1856	2445	2180	1862	2095	Lens culinaris	Lens culinaris Redberry v2.0	CDS	Lcu.2RBY.7g020870.1	MAVAAFKSSSRRGNQSSSSSSSTSTAAAATNRAPPVRRSRSVSAFSTFDYSNEFLNKRDNPLFDQTSKSNQTVPVLEASPSVRGRSVARNAEPNRRDTGRSVSRVDTGRRSTRSASHCPVSRRHFNHSTSESEADCKARNGLKLGGSNRKGGLFGRPDKEVIDQEKDMRRWSSQHSTVDVSDGFTSTSFGSQTQNCDDAVSTSSSGFGCDDKTIKAVCEQKSVQRAQPGGSDIYETVRSEVRRAISEIQIDLESAIQVSNATAITVTDMADIHPDLLSPGSVELALETRREYTKKLEEAEERARRLRADLAVEEHRVRELDRILREVLPYPQDP	335	NA	Lcu.2RBY.7g020870.1	2087	NA	NA	Lcu.2RBY.7g020870.1	Lcu.2RBY.7g020870.1	NA
14572at72025	Complete	MtrunA17_Chr8g0355201	715.9	442	https://v10-1.orthodb.org/?query=14572at72025	uncharacterized protein LOC101499126	Medicago truncatula	MtrunA17_Chr8g0355201	1826	1831	1473	29626	33166	34919	Medicago truncatula	MtrunA17r5.0-ANR-EGN-r1.9	CDS	MtrunA17_Chr8g0355201	MAVSSFKSSSRRGNNNNNQSSSTNTSTRSSTTKNPPIRRSRSVSAFSRTTTTFDTEFLNKRDNPLFDQISKSNQTVPFLETSAPSSTSRGRSVARNVEPGRNKPGRSVSRVDTGRRSTRSASQCPVSRRSFNYSTSESEADCKDRNGLKLGGTNRKGCLFGRTDKDVMDQEKDLRRWSSQHSAVEVSDCFASTSSGLQTQICDDVDSTASSGFGCDDKTIKAVCEQKSVQRDQPGAGDIYETVRSEVRRAISEIQIDLESAIQKSNATDISVTDMADIHPDLLNPGTVELAFEIRREYTKKLEEAEERARRLRADLAVEEHRVRELDRILREVLPYPKTPNIPKSRPSRKSSIERKRMSKRLAEDAKAYFDECVSLSTFDSSDFSSQEDPPLSIVGPPTPSRLTEESGTREQLHDIHYDTLQLLTSIDSEEASHGQVSSTADSKETESKPCFSFAQKPFESTTVQHDIQQYIKKFEKSVSKVPTMRSNYGEIRDYSFQSSAESLLVDRVMLKSRIESGRFLLCGGGNIW	529	NA	MtrunA17_Chr8g0355201	NA	NA	NA	MtrunA17_Chr8g0355201	MtrunA17_Chr8g0355201	NA
14572at72025	Duplicated	phavu.G19833.gnm2.ann1.Phvul.011G187500.1	716.3	448	https://v10-1.orthodb.org/?query=14572at72025	uncharacterized protein LOC101499126	Phaseolus vulgaris	phavu.G19833.gnm2.ann1.Phvul.011G187500	1273	987	1196	3762	1647	1683	Phaseolus vulgaris cv. G19833	phavu.G19833.gnm2.ann1.PB8d.protein	NA	phavu.G19833.gnm2.ann1.Phvul.011G187500.1	NA	NA	NA	phavu.G19833.gnm2.ann1.Phvul.011G187500.1	NA	NA	NA	Phvul.011G187500	Phvul.011G187500.1	NA
14572at72025	Complete	XP_050872966.1	658.8	443	https://v10-1.orthodb.org/?query=14572at72025	uncharacterized protein LOC101499126	Pisum sativum	XP_050872966	3667	3385	2743	11545	12119	10243	Pisum sativum ZW6	CAAS_Psat_ZW6_1.0	NA	XP_050872966	NA	532	GCF_024323335.1	XP_050872966	NA	NA	NA	LOC127075547	NA	NA
14578at72025	Complete	cicar.CDCFrontier.gnm1.ann1.Ca_05176.1	694.1	337	https://v10-1.orthodb.org/?query=14578at72025	S-adenosyl-L-methionine-dependent methyltransferase	Cicer arietinum	cicar.CDCFrontier.gnm1.ann1.Ca_05176	2422	2040	1676	7837	5303	6144	Cicer arietinum cv. CDC Frontier	cicar.CDCFrontier.gnm1.ann1.nRhs.protein	NA	cicar.CDCFrontier.gnm1.ann1.Ca_05176.1	NA	NA	NA	cicar.CDCFrontier.gnm1.ann1.Ca_05176.1	NA	NA	NA	Ca_05176	Ca_05176.1	NA
14578at72025	Duplicated	Glyma.05G127200.2.p	684.6	337	https://v10-1.orthodb.org/?query=14578at72025	S-adenosyl-L-methionine-dependent methyltransferase	Glycine max	Glyma.05G127200	4058	3637	2840	2808	2691	2652	Glycine max	Glycine max Williams 82	CDS	Glyma.05G127200.2	MWINPLRVHTRLHTLCYFTDSQWSTPQTPLLNLKTSNSILAPHFQMGFTFSTMTLNLVLLMAMVATNILSLYHLSSTLQSPKSPKPPPPVPDQLLHQLHTIRATISHLTRLQNTHNPAQKSTIPSDLLLYSHLSPIASSCHNHPELLHKYMTYIPFSLCPSDSDLAESLILRGCHPLPRRRCFSKTPQKPPVSLPENPFPSSLPDNAVIWDHYSCKSFDCLNKQNPNLGFEPSRDISRFNSYKTDLDLPIQQLLQIAAAAKSALRLGLDVGGGTGSFAASMRLRNVTVVTTTMNVAVPNSEAVALRGLVPLHVPLQQRLPLFDGVVDLVRCGRAVNRWIPLTVMEFLLLDVDRVLRGGGYLWVDHFFSKVVDLEKVYAPLIGKLGYKKVKWATGNKTDASGVKNGEVYLTALLQKPVSR	421	NA	Glyma.05G127200.2	62114	NA	NA	Glyma.05G127200	Glyma.05G127200.2	NA
14578at72025	Complete	g28428.t1	683.3	337	https://v10-1.orthodb.org/?query=14578at72025	S-adenosyl-L-methionine-dependent methyltransferase	Lathyrus sativus	g28428	4478	3759	4088	4517	5283	6735	Lathyrus sativus	JIC_Lsat_v2.1.1	CDS	g28428.t1	MGFTFSTMTLNLLLLIAMVATNILSLYHLSTTLQSPKSSPKPLPQIPDELLRQLHTIRATINHLTRLQDTNPNPNTKSSIPSDLLLYSHLSPIASSCHNHPDLLHKYMTYTPFSLCPSDSELAESLILRGCHPLPRRRCFSPTPKKQTPSSSFPHNPFPSSLPDSSVIWDRYSCKSFDCLNRQNPNLGFQPSRETSKFTTYTSDLDLPVQQLLQIAKSAKSVLRLGLDVGGGTGSFAAAMKLRNVTVVTTTMNVVAPYSEAVALRGLVPLHVPLQQRLPIFDGVVDIVRCGRAVNRWIPATMLEFLLFDVDRVLRGGGYLWLDHFFSKGVDLEKVYAPLIGKLGYKKVKWATGNKTDAGGVKNGELYLTVLLQKPLSR	378	NA	g28428.t1	NA	NA	NA	LATHSAT_LOCUS30183	LATHSAT_LOCUS30183	CAK8578144.1
14578at72025	Complete	Lcu.2RBY.4g062460.1	666.3	337	https://v10-1.orthodb.org/?query=14578at72025	S-adenosyl-L-methionine-dependent methyltransferase	Lens culinaris	Lcu.2RBY.4g062460	4312	2962	4482	10467	4091	9535	Lens culinaris	Lens culinaris Redberry v2.0	CDS	Lcu.2RBY.4g062460.1	MGFTFSTMTLNLLLLIAMVATNILSLYHLSTTLQSSPKSPKPLPPIPDELLRQLHTIRATINHLTRLQDTNPNPNLNPKSSIPSDLLLYSHLSPIASSCHNHPDLLHKYMTYTPFSLCPPDSELAESLILRGCHPLPRRRCFSPTPKKQTPSSSFPHNPFPSSLPDSSVIWDRYSCKSFDCLNHQNPNLGFQPSRESSKFNTYSSDLDLPIQQLLQIAKSAKSILRLGLDIGGGTGSFAAAMKLRNVTVLTTTMNVVAPYSEAVALRGLVPLHVPLQQRLPIFDGVVDVVRCGRAVNRWIPATMLEFLLFDVDRVLRGGGYLWLDHFFSKGVDLEKVYAPLIGKLGYKKVKWATGNKTDAGGVKNGEVYLTVLLQKPLSR	381	NA	Lcu.2RBY.4g062460.1	28691	NA	NA	Lcu.2RBY.4g062460.1	Lcu.2RBY.4g062460.1	NA
14578at72025	Complete	MtrunA17_Chr4g0051831	684.2	337	https://v10-1.orthodb.org/?query=14578at72025	S-adenosyl-L-methionine-dependent methyltransferase	Medicago truncatula	MtrunA17_Chr4g0051831	3671	2107	2882	4035	4385	4201	Medicago truncatula	MtrunA17r5.0-ANR-EGN-r1.9	CDS	MtrunA17_Chr4g0051831	MGFTFSTMTLNLLLLIAMVATNILSLYHLSTTLQSPKSPKPLPPIPDELLRQLHTIRATINHLTRLQNTNPNTNTKSSIPSDLLLYSHISPIASSCHNHPDLLHKYMTYTPFSICPSDSELAESLILRGCHPLPRRRCFSPTPKKQTSSSSLPKNPFPSSLPDSSVIWDRYSCKSFDCFNRQNPNLGFEPSREVSKFTSYNSDLDLPVQQLLQIAKSAKSVLRLGLDVGGGTGSFAAAMKVRNVTVVTTTMNVVAPYSEAVALRGLVPLHVPLQQRLPMFDGVVDIVRCGRAVNRWIPVTMLEFLLFDVDRVLRGGGYLWLDHFFSKGVDLDKVYKPLIAKMGYKKVKWATGNKTDAGGVKHGELYLTALLQKPLSR	377	NA	MtrunA17_Chr4g0051831	NA	NA	NA	MtrunA17_Chr4g0051831	MtrunA17_Chr4g0051831	NA
14578at72025	Complete	phavu.G19833.gnm2.ann1.Phvul.002G197700.1	691.3	337	https://v10-1.orthodb.org/?query=14578at72025	S-adenosyl-L-methionine-dependent methyltransferase	Phaseolus vulgaris	phavu.G19833.gnm2.ann1.Phvul.002G197700	5712	4239	4239	6492	6232	6564	Phaseolus vulgaris cv. G19833	phavu.G19833.gnm2.ann1.PB8d.protein	NA	phavu.G19833.gnm2.ann1.Phvul.002G197700.1	NA	NA	NA	phavu.G19833.gnm2.ann1.Phvul.002G197700.1	NA	NA	NA	Phvul.002G197700	Phvul.002G197700.1	NA
14578at72025	Complete	XP_050894471.1	683.3	337	https://v10-1.orthodb.org/?query=14578at72025	S-adenosyl-L-methionine-dependent methyltransferase	Pisum sativum	XP_050894471	2774	1708	2281	3690	3760	3744	Pisum sativum ZW6	CAAS_Psat_ZW6_1.0	NA	XP_050894471	NA	378	GCF_024323335.1	XP_050894471	NA	NA	NA	LOC127101175	NA	NA
14581at72025	Complete	cicar.CDCFrontier.gnm1.ann1.Ca_05487.1	587	354	https://v10-1.orthodb.org/?query=14581at72025	B-box-type zinc finger	Cicer arietinum	cicar.CDCFrontier.gnm1.ann1.Ca_05487	93436	81259	10598	1509	1081	363	Cicer arietinum cv. CDC Frontier	cicar.CDCFrontier.gnm1.ann1.nRhs.protein	NA	cicar.CDCFrontier.gnm1.ann1.Ca_05487.1	NA	NA	NA	cicar.CDCFrontier.gnm1.ann1.Ca_05487.1	NA	NA	NA	Ca_05487	Ca_05487.1	NA
14581at72025	Duplicated	Glyma.20G115600.1.p	597.3	359	https://v10-1.orthodb.org/?query=14581at72025	B-box-type zinc finger	Glycine max	Glyma.20G115600	12621	10867	532	89	96	47	Glycine max	Glycine max Williams 82	CDS	Glyma.20G115600.1	MSSATKNAANAVGGKTARACDGCITKRARWYCAADDAFLCQACDSSVHLANPLARRHERVRLKTASYKSTDERRQPPTWHTKKPRTPRHGKHSRNNNPFHLVPEEGSEEANSHDENEEQLVYRVPIVDPFVAELCGTNSSPSSVTSTDQGVVAAAAAASAEVEYKGIQSNDFCSNSNEIENLHGMLPSDAELAEFAADVESFLGRGLENKCVGMEELGLVDTKEEECSVGSGKVKVEEEESPLMEMDMGRDDQSFELSFDYETCEEVKEMKVSDLELGNELGEMKENDDDEVKRKKVSLQLDYEAIIIAWASQKSPWTTADKQNLDPDECWHQCMGSCGTAFHHPYGELGGFGIHSVIVDGGREARVSRYREKRRTRLFSKKIRYEVRKLNAEKRPRMKGRFVKRASFAPPTFPLLNK	420	NA	Glyma.20G115600.1	14696	NA	NA	Glyma.20G115600	Glyma.20G115600.1	NA
14581at72025	Complete	g26543.t1	549.6	360	https://v10-1.orthodb.org/?query=14581at72025	B-box-type zinc finger	Lathyrus sativus	g26543	23997	36621	37956	74	428	121	Lathyrus sativus	JIC_Lsat_v2.1.1	CDS	g26543.t1	MTCSSENLAKAVGGKTARACDSCITKRARWYCAADDAFLCQGCDSSVHSANSLARRHERVRLKTASYKPVGDINSGPFSGFTKKARTPRQGKQKSNGNGNVNVNVSVNVNNPFHLVPELGLDEVQSGSNEENEEQLLYRVPIFDPFVAELCTSSPSVGSTEGGLEMVSGVSAFASDRSESRIRLSGGESNIEMEGFRGLLPSDIELAEFAADVESLLGKGLENECMGMEELGLIDAKQEDEEWECSGKVKEEGEEVHEVVEGDDNIKDMGKESSFELNFDYETCEEVKEKVDLEIEQNENNNKVKKKISLQLDYDAVIIAWDSQKCPWTNGDKPNLDIDETLTDFMGICGTTEVQYPYSEFGGYGCNQAMVDGGREARVSRYREKRRTRLFSKKIRYEVRKLNAEKRPRMKGRFVKRTSFAVPTFPLLK	429	NA	g26543.t1	NA	NA	NA	LATHSAT_LOCUS26462	LATHSAT_LOCUS26462	CAK8574085.1
14581at72025	Complete	Lcu.2RBY.1g073780.1	564	350	https://v10-1.orthodb.org/?query=14581at72025	B-box-type zinc finger	Lens culinaris	Lcu.2RBY.1g073780	45036	2826	4692	82	19	68	Lens culinaris	Lens culinaris Redberry v2.0	CDS	Lcu.2RBY.1g073780.1	MTCSSENVAKAVGGKTARACDSCITKRARWYCAADDAFLCQGCDSSVHSANSLARRHERVRLKTASCKSVGDNNGSIHSGPFSGFTKKARTPRHGKQKSNVNVNINVNVSNPFHLVPELGSDEVHSGSNDENEEQLLYRVPVFDPFVAELCTSSPSVGSTEGGLAVISGVSAFASDRSESRVQLGGGDSNYEMEGFHGLLPSDIELAEFAADVESLLGRGLENECMGMEELGLIDAKHEDEEWECGGKVKEEGEEIHEVVERDDNNIMDMGKESSFELNFDYETCEEVKEKVGLDIEQNENSNKGKRKLSLQIDYDAVIIAWDGQKCPWTNGDKPNLDVDETWPDFMGNCGTEVQYPYGEFGGYGCNPVMVDGGREARVSRYREKRRTRLFSKKIRYEVRKLNAEKRPRMKGRFVKRTSFAVPTFPLLK	430	NA	Lcu.2RBY.1g073780.1	55417	NA	NA	Lcu.2RBY.1g073780.1	Lcu.2RBY.1g073780.1	NA
14581at72025	Complete	MtrunA17_Chr1g0209861	598.5	355	https://v10-1.orthodb.org/?query=14581at72025	B-box-type zinc finger	Medicago truncatula	MtrunA17_Chr1g0209861	NA	NA	NA	NA	NA	NA	NA	NA	NA	NA	NA	NA	NA	NA	NA	NA	NA	NA	NA	NA
14581at72025	Complete	phavu.G19833.gnm2.ann1.Phvul.007G027200.1	594.5	351	https://v10-1.orthodb.org/?query=14581at72025	B-box-type zinc finger	Phaseolus vulgaris	phavu.G19833.gnm2.ann1.Phvul.007G027200	53	0	116	30	62	82	Phaseolus vulgaris cv. G19833	phavu.G19833.gnm2.ann1.PB8d.protein	NA	phavu.G19833.gnm2.ann1.Phvul.007G027200.1	NA	NA	NA	phavu.G19833.gnm2.ann1.Phvul.007G027200.1	NA	NA	NA	Phvul.007G027200	Phvul.007G027200.1	NA
14581at72025	Complete	XP_050892967.1	536.3	357	https://v10-1.orthodb.org/?query=14581at72025	B-box-type zinc finger	Pisum sativum	XP_050892967	5565	3084	6025	53	57	51	Pisum sativum ZW6	CAAS_Psat_ZW6_1.0	NA	XP_050892967	NA	443	GCF_024323335.1	XP_050892967	NA	NA	NA	LOC127098417	NA	NA
14582at72025	Missing		NA	NA			Cicer arietinum		NA	NA	NA	NA	NA	NA	NA	NA	NA	NA	NA	NA	NA	NA	NA	NA	NA	NA	NA	NA
14582at72025	Duplicated	Glyma.09G156500.1.p	581.2	291	https://v10-1.orthodb.org/?query=14582at72025	Histone-lysine N-methyltransferase	Glycine max	Glyma.09G156500	2360	2727	2072	3190	3516	3117	Glycine max	Glycine max Williams 82	CDS	Glyma.09G156500.1	MPAMKKNPEQTHFGSVFNKLGKELGEPVDFELPDWFNKSKPMQYTYIKRNIYLTKKVKRSRFDDDGIFCSCTPSPGSTSVCGRDCHCGMLLSSCSSGCKCGSSCLNKPFQNRPVKKMKLVKTEKCGSGIVADEDIKLGEFVIEYVGEVIDDKTCEERLWNMKHRGETNFYLCEINRDMVIDATYKGNKSRYINHSCCPNTEMQKWIIDGETRIGIFATSDIQKGEHLTYDYQFVQFGADQDCHCGAAECRRKLGVRPTKPKLSSDATLKLVAYQVYQNGGLQIGSSRVVDQPKCLHNCIGEVIRIKQLGNERFGIIKRFDKYSRKHSIMFEDGCVEIYDMSKEDWELVR	351	NA	Glyma.09G156500.1	55218	NA	NA	Glyma.09G156500	Glyma.09G156500.1	NA
14582at72025	Duplicated	g17890.t1	561.2	298	https://v10-1.orthodb.org/?query=14582at72025	Histone-lysine N-methyltransferase	Lathyrus sativus	g17890	1675	1210	1531	1743	1699	1674	Lathyrus sativus	JIC_Lsat_v2.1.1	CDS	g17890.t1	MPIMKKNSEQNRFEAVFNKLLSQIGEPVDFELPDWIKIRTTQYTHIKRNIYVTKKNKRKFDDGIFCSCESSPDSTSVCGRDCQCGMLLSCCSSGCKCGVTCLNKAFQHRPVKKLKLVKTEKCGSGIVADEDIKLGEFVIEYVGEIIDDKTCEQRLWNMKDRGETNFYLCEINRDMVIDATYKGNKSRYINHSCCPNTEMQKWIIDGETRIGIFAARDIEKGEHLTYDYQFVQFGADQDCHCGAIQCRRKLGARPTKPKMSSDAALKLVAYQVCQNGGLQIGQIGSSRVVDQSKCLYNCVDEVIMIKQLGNVRFGIIKWFDEYTRKHKIMFEDGCVEIHDMSKQNWELVRL	350	NA	g17890.t1	NA	NA	NA	LATHSAT_LOCUS17836	LATHSAT_LOCUS17836	CAK8564538.1
14582at72025	Complete	Lcu.2RBY.2g035170.1	564.9	298	https://v10-1.orthodb.org/?query=14582at72025	Histone-lysine N-methyltransferase	Lens culinaris	Lcu.2RBY.2g035170	977	1024	957	1568	950	1078	Lens culinaris	Lens culinaris Redberry v2.0	CDS	Lcu.2RBY.2g035170.1	MLVMKKNSEQNRFEAVFNKLLNQIGEPVEFELPDWIKIRTTQYTHIKRNIYVTKKNKRKFDDGIFCSCESSPDSTSVCGRDCQCGMLLSSCSSGCKCGVSCLNKAFQHRPVKKLKLVKTEKCGSGIVADEDIKLGEFVIEYVGEVIDDKTCEQRLWNMKDRGETNFYLCEINRDMVIDATHKGNKSRYINHSCCPNTEMQKWIIDGETRIGIFAARHIKKGEHLTYDYQFVQFGADQDCHCGAIQCRRKLGARPTKPKMSSDAALKLVAYQVCQNGGLQIGQIGSSRVVEQSKCLHNCVDEVIMIKQLGNVRFGIIKWFDEYTRKHKIMFEDGCVEIHDMSKEDWELVRL	351	NA	Lcu.2RBY.2g035170.1	41789	NA	NA	Lcu.2RBY.2g035170.1	Lcu.2RBY.2g035170.1	NA
14582at72025	Complete	MtrunA17_Chr6g0477001	558.2	291	https://v10-1.orthodb.org/?query=14582at72025	Histone-lysine N-methyltransferase	Medicago truncatula	MtrunA17_Chr6g0477001	NA	NA	NA	NA	NA	NA	NA	NA	NA	NA	NA	NA	NA	NA	NA	NA	NA	NA	NA	NA
14582at72025	Duplicated	phavu.G19833.gnm2.ann1.Phvul.004G131700.1	578.3	291	https://v10-1.orthodb.org/?query=14582at72025	Histone-lysine N-methyltransferase	Phaseolus vulgaris	phavu.G19833.gnm2.ann1.Phvul.004G131700	1975	2220	2147	4118	3208	3945	Phaseolus vulgaris cv. G19833	phavu.G19833.gnm2.ann1.PB8d.protein	NA	phavu.G19833.gnm2.ann1.Phvul.004G131700.1	NA	NA	NA	phavu.G19833.gnm2.ann1.Phvul.004G131700.1	NA	NA	NA	Phvul.004G131700	Phvul.004G131700.1	NA
14582at72025	Duplicated	XP_050916163.1	557.9	298	https://v10-1.orthodb.org/?query=14582at72025	Histone-lysine N-methyltransferase	Pisum sativum	XP_050916163	1225	1325	1008	1383	1596	1613	Pisum sativum ZW6	CAAS_Psat_ZW6_1.0	NA	XP_050916163	NA	350	GCF_024323335.1	XP_050916163	NA	NA	NA	LOC127131275	NA	NA
14583at72025	Complete	cicar.CDCFrontier.gnm1.ann1.Ca_19555.1	594.5	271	https://v10-1.orthodb.org/?query=14583at72025	Rho GTPase activation protein	Cicer arietinum	cicar.CDCFrontier.gnm1.ann1.Ca_19555	1	0	2	15	1	4	Cicer arietinum cv. CDC Frontier	cicar.CDCFrontier.gnm1.ann1.nRhs.protein	NA	cicar.CDCFrontier.gnm1.ann1.Ca_19555.1	NA	NA	NA	cicar.CDCFrontier.gnm1.ann1.Ca_19555.1	NA	NA	NA	Ca_19555	Ca_19555.1	NA
14583at72025	Duplicated	Glyma.12G241300.2.p	683.3	323	https://v10-1.orthodb.org/?query=14583at72025	Rho GTPase activation protein	Glycine max	Glyma.12G241300	723	996	596	3832	4170	6781	Glycine max	Glycine max Williams 82	CDS	Glyma.12G241300.2	MPSIMSPQWQDKAAGFFSSSGVKLKEAKESAGTFVGEVTKDTKSNVAEVAGRVGSMVKSRWALLQQPSTRHAVQDRFISAAATTGTLLRRGFSGTKDKVVVGKSKVEEVAKITAQKSKTILTDIERWQKGVASTDVFGVPIEVTVQRQDCCKPIPQILINCADYLIVSGLNSPHLFKSEGDKKVIHQLVSLYNQDSTASVPEGTTPVDVAALVKYYLASLPEPLTTLELYNEIRGARSSIYSMRNILKRLSSVNYMTLEFITALLLRVSQKSLLNKMDARCLAMEMAPVIMWQKERTPEFYHQYWNQMSKSPSKKSVDPPPGSYTAWDMLADDGEAIDASSPIPLDDGTPVDFGAIEVVQLLIEHHNAIFTDANETVWK	381	NA	Glyma.12G241300.2	22755	NA	NA	Glyma.12G241300	Glyma.12G241300.2	NA
14583at72025	Complete	g31129.t1	668.2	337	https://v10-1.orthodb.org/?query=14583at72025	Rho GTPase activation protein	Lathyrus sativus	g31129	4981	5385	3458	5186	6047	4855	Lathyrus sativus	JIC_Lsat_v2.1.1	CDS	g31129.t1	MPSVTSPQWQDKASGFFSSSGVKLKEARESAGTFVGEVTKDTKSNVAEVAGRVGTIVKSRWALLQQPSTRHAVQDRMISAAATTGAFLRRGLSGTKEKVVVGKSKVEEVAKVTAQKSKTILTDIERWQKGVARNDVFGVPIEVTVQRQDCIKPIPQILIKCADYLIVSGLNLPYLFKSEGDKKVIHQLVSLYNQDSTASVPEGSNPVDVAALVKYYLASLPEPLTTLELYNEIKGARSNIYSMRNILKKLSSVNYMTLEFITALLLRASQKALLNKMDPRSLALEMAPVIMWQKEHRPEFYRQYWSHVSESPSKQSLDPESGSTTRDLLADDGEAIDASSFIPLDDGMPVDYGAIEVVQMLIEHHNAVFTDANETVWK	378	NA	g31129.t1	NA	NA	NA	LATHSAT_LOCUS27492	LATHSAT_LOCUS27492	CAK8575208.1
14583at72025	Complete	Lcu.2RBY.4g014240.1	666.8	326	https://v10-1.orthodb.org/?query=14583at72025	Rho GTPase activation protein	Lens culinaris	Lcu.2RBY.4g014240	15787	10963	11411	10417	18635	11175	Lens culinaris	Lens culinaris Redberry v2.0	CDS	Lcu.2RBY.4g014240.1	MPSVSSPQWQDKASGFFSSSGVKLKEARESAGTFVGEVTKDTKSNVAEVAGRVGTIVKSRWALLQQPATRHAVQDRMISAAATTGAFLRRGLSGTKEKVVVGKSKVEEVAKVTAQKSKTILTDIERWQKGVARNDVFGVPIEVTVQRQDCIKPIPQILIKCADYLIVSGLNLPYLFKSEGDKKVIHQLVSLYNQDSTASVPEGSNPVDVAALVKYYLASLPEPLTTFELYNEIKGARSNIYSMRNILKRLSSVNYMTLEFITALLLRASQKALLNKMDSRSLALEMAPVIMWQKERRPEFYRQYWSQMSESPSKQSLDPEPGSTTWDLLADDGEAIDASSFIPLDDGMPVDYGAIEVVQLLIEHHNAVFTDANETVWK	379	NA	Lcu.2RBY.4g014240.1	23869	NA	NA	Lcu.2RBY.4g014240.1	Lcu.2RBY.4g014240.1	NA
14583at72025	Complete	MtrunA17_Chr4g0013351	673.8	329	https://v10-1.orthodb.org/?query=14583at72025	Rho GTPase activation protein	Medicago truncatula	MtrunA17_Chr4g0013351	3851	2900	3891	2656	2302	2749	Medicago truncatula	MtrunA17r5.0-ANR-EGN-r1.9	CDS	MtrunA17_Chr4g0013351	MPSVISPQWQDKASGFFSSSGVKLKEAKESAGTFVGEVTKDTKSNVAEVAGKVGTIVKSRWARLQEPSTRHAVQDRMISAAATTGAFLRRGLSGTKEKVVVGKSKVEEVAKITAQKSKTILTDIERWQKGVAKTDVFGVPIEITVQRQDCSKPIPQILVNCADYLIVSGLNLPYLFKSEGDKKVIQQLVALYNQDSTAAVPEGSNPVDVAALVKYYLASLPEPLTTLELYNEIKGARTNIYSMRNILKRLSSVNYMTLEFITALLLRASQKSLLNKMDSRSLAMEMAPVIMWQKGCRPETYRQYWSQMSESPSKQSLNPEPGSTTWDMLADESEAMDASSLIPLDEGMPVDFGAIEVVQLLIEHHNAVFTDANETVWK	378	NA	MtrunA17_Chr4g0013351	NA	NA	NA	MtrunA17_Chr4g0013351	MtrunA17_Chr4g0013351	NA
14583at72025	Missing		NA	NA			Phaseolus vulgaris		NA	NA	NA	NA	NA	NA	NA	NA	NA	NA	NA	NA	NA	NA	NA	NA	NA	NA	NA	NA
14583at72025	Duplicated	XP_050901480.1	668.3	325	https://v10-1.orthodb.org/?query=14583at72025	Rho GTPase activation protein	Pisum sativum	XP_050901480	9977	6817	9302	4727	4491	5689	Pisum sativum ZW6	CAAS_Psat_ZW6_1.0	NA	XP_050901480	NA	378	GCF_024323335.1	XP_050901480	NA	NA	NA	LOC127108110	NA	NA
14585at72025	Complete	cicar.CDCFrontier.gnm1.ann1.Ca_01616.1	652.9	307	https://v10-1.orthodb.org/?query=14585at72025	Branched-chain-amino-acid aminotransferase	Cicer arietinum	cicar.CDCFrontier.gnm1.ann1.Ca_01616	19850	7547	4188	32162	56733	1801	Cicer arietinum cv. CDC Frontier	cicar.CDCFrontier.gnm1.ann1.nRhs.protein	NA	cicar.CDCFrontier.gnm1.ann1.Ca_01616.1	NA	NA	NA	cicar.CDCFrontier.gnm1.ann1.Ca_01616.1	NA	NA	NA	Ca_01616	Ca_01616.1	NA
14585at72025	Duplicated	Glyma.06G050100.3.p	736.5	330	https://v10-1.orthodb.org/?query=14585at72025	Branched-chain-amino-acid aminotransferase	Glycine max	Glyma.06G050100	18	10	36	540	1076	3249	Glycine max	Glycine max Williams 82	CDS	Glyma.06G050100.1	MQCSKKEQNTRGCINGYSDCRAGVARYSSYLSCVSLSLSIFIYIFLSIIWCACSRHTHTPPPPTLSFSRRIESRMIQRTVSFPSLRKLLLRAGCSKSASSKIGTYNCFASQSSPLPSHNPSYRDDEYADVDWDSLGFGLMPTDYMYITKCCEGQNFGQGQLSRYGNIELSPSAGVLNYGQGLFEGTKAYRKENGGLLLFRPEENAIRMKTGAQRMCMASPSIDHFVDALKQTVLANKRWVPPPGKGSLYLRPLLLGTGPVLGLAPAPEYTFLIFASPVRNYFKEGSAPLNLYVEENFDRASSRGTGNVKTISNYAPVLMAQIQAKKRGFSDVLYLDSDTKKNLEEVSSCNIFIAKGKCISTPATNGTILSGITRKSVIEIARDHGYQVEERAVAVDELIEADEVFCTGTAVGVAPVGSITYQDKRMEYITGSGTICQELNNTISGIQTGTIEDKKGWIVEVD	464	NA	Glyma.06G050100.1	74113	NA	NA	Glyma.06G050100	Glyma.06G050100.1	NA
14585at72025	Complete	g21422.t1	704	330	https://v10-1.orthodb.org/?query=14585at72025	Branched-chain-amino-acid aminotransferase	Lathyrus sativus	g21422	62	120	366	694	2639	3589	Lathyrus sativus	JIC_Lsat_v2.1.1	CDS	g21422.t1	MIQRTLNFPGLRKILLQPGYYLSSSKIGTYNGFTSQSSPLPIPSDEEEYANVDWDSLGFGLMPTDFMYVTKCDAGQSFGDGQINRYGNIELSPSAGVLNYGQGLFEGTKAYRKENGKLLLFRPEENAIRMKIGAERMCMIPPSIDQFVDALKRTALANKRWVPPPGKGSLYLRPLLLGSGPILGLAPAPEYTFLIYASPVRNYFKEGSAPLNLYVEEDFDRASRRGTGGVKTISNYAPVLMAQNRAKSRGFSDVLYLDSDSKKNLEEVSSCNIFIAKGKKISTPAINGTILPGITRKSVIEIATDLGYQVEERAVAVDELTEADEVFCTGTAVGVAPVGSITYRNRRVEYKTGSGSICEELGKTILGLQNGSIEDKKGWIVQFD	384	NA	g21422.t1	NA	NA	NA	LATHSAT_LOCUS21363	LATHSAT_LOCUS21363	CAK8568404.1
14585at72025	Complete	Lcu.2RBY.3g063520.1	712.3	330	https://v10-1.orthodb.org/?query=14585at72025	Branched-chain-amino-acid aminotransferase	Lens culinaris	Lcu.2RBY.3g063520	215	131	85	252	348	541	Lens culinaris	Lens culinaris Redberry v2.0	CDS	Lcu.2RBY.3g063520.1	MIQKTLNFPSLRKFLLQPGYYLSSSKIGAYHGYTSQPSPLPIPSDEEEYANVDWDSLGFGLMPTDFMYVTKCDAGQSFGDGQINRYGNIELSPSAGVLNYGQGLFEGTKAYRKENGKLLLFRPEENAIRMKIGAERMCMIPPSVDQFVDALKRTVLANKRWVPPPGKGSLYLRPLLLGSGPVLGLAPAPEYTFLIYASPVRNYFKEGSAPLNLYVEEDFDRASRRGTGSVKTISNYAPVLMAQNRAKSRGFSDVLYLDSNSKQNLEEVSSCNIFIAKGKKISTPAINGTILSGITRKSVIEIATDLGYQVEERVVAVEELTEADEVFCTGTAVGVAPVGSITYRNRRVDYKTGSGSICEELCKTILGLQTGSIEDKKGWIVEFD	385	NA	Lcu.2RBY.3g063520.1	37043	NA	NA	Lcu.2RBY.3g063520.1	Lcu.2RBY.3g063520.1	NA
14585at72025	Complete	MtrunA17_Chr3g0135321	725.9	330	https://v10-1.orthodb.org/?query=14585at72025	Branched-chain-amino-acid aminotransferase	Medicago truncatula	MtrunA17_Chr3g0135321	268	263	213	4657	616	638	Medicago truncatula	MtrunA17r5.0-ANR-EGN-r1.9	CDS	MtrunA17_Chr3g0135321	MIRRTVNFPSLRKLLLRPSYLSSSKIGAYNGYASQPSPLPIPDPTYSDDDEYANVDWDSLGFGLMPTDFMYVTKCSAGQNFGHGQLNRYGNIELSPSAGVLNYGQGLFEGTKAYRKENGQLLLFRPEENAIRMKIGAERMCMTAPSIDQFVDALKQTALANKRWVPPPGKGSLYLRPLLLGSGPVLGLAPAPEYTFLIYASPVRNYFKEGSAPLNLYVEEDFDRASQRGTGSVKTISNYAPVLMAQNRAKSRGFSDVLYLDSNSKKNLEEVSSCNIFIAKGKTISTPAISGTILSGITRKSVIEIGSDLGYQVEERVVAVDELTEADEVFCTGTAVGVAPVGSITYQNKRVDYKTGSGTICQELCKTILGIQTGSIEDKKGWIVEFD	387	NA	MtrunA17_Chr3g0135321	NA	NA	NA	MtrunA17_Chr3g0135321	MtrunA17_Chr3g0135321	NA
14585at72025	Complete	phavu.G19833.gnm2.ann1.Phvul.009G075100.1	723.1	330	https://v10-1.orthodb.org/?query=14585at72025	Branched-chain-amino-acid aminotransferase	Phaseolus vulgaris	phavu.G19833.gnm2.ann1.Phvul.009G075100	2287	1701	1361	11995	3562	21776	Phaseolus vulgaris cv. G19833	phavu.G19833.gnm2.ann1.PB8d.protein	NA	phavu.G19833.gnm2.ann1.Phvul.009G075100.1	NA	NA	NA	phavu.G19833.gnm2.ann1.Phvul.009G075100.1	NA	NA	NA	Phvul.009G075100	Phvul.009G075100.1	NA
14585at72025	Complete	XP_050884837.1	705.7	330	https://v10-1.orthodb.org/?query=14585at72025	Branched-chain-amino-acid aminotransferase	Pisum sativum	XP_050884837	363	52	790	3235	1736	4840	Pisum sativum ZW6	CAAS_Psat_ZW6_1.0	NA	XP_050884837	NA	396	GCF_024323335.1	XP_050884837	NA	NA	NA	LOC127087963	NA	NA
14589at72025	Complete	cicar.CDCFrontier.gnm1.ann1.Ca_12809.1	677.7	357	https://v10-1.orthodb.org/?query=14589at72025	Poly(U)-specific endoribonuclease-B-like protein	Cicer arietinum	cicar.CDCFrontier.gnm1.ann1.Ca_12809	7942	7808	5012	10652	7171	6852	Cicer arietinum cv. CDC Frontier	cicar.CDCFrontier.gnm1.ann1.nRhs.protein	NA	cicar.CDCFrontier.gnm1.ann1.Ca_12809.1	NA	NA	NA	cicar.CDCFrontier.gnm1.ann1.Ca_12809.1	NA	NA	NA	Ca_12809	Ca_12809.1	NA
14589at72025	Duplicated	Glyma.17G150200.2.p	679.7	366	https://v10-1.orthodb.org/?query=14589at72025	Poly(U)-specific endoribonuclease-B-like protein	Glycine max	Glyma.17G150200	11050	10994	6976	9415	9448	8237	Glycine max	Glycine max Williams 82	CDS	Glyma.17G150200.2	MEGLINGFINVALGADGGDREEQQHGRDDRSRSSWAEVVSQDQQDHPLPHHQHKEEQCQDYSYRHRPHKLNLIHFSSTSNEQYRPQYEEPQSQSSYKPQKVDEGEDGWQTVGRKPSRHPHKVQKDNWNSYKRPADEQEYSNEVEVGADVEPSEDELADLSRACEKLWALDLNRLVPGLHYEIDCGEGKKVYQKEDMAQGSLFTWVSDDVFRKPTFARFLSLLDNYNPHQGCKEVVTSEERQEQASFIEEISRTAPIKYLHKYLASKQIVSGNYQDFKRMITSLWFDLYGRGGTSGSSSAFEHVFVGETKQCGEVSGFHNWLQFYLEEAKGRVDYQGYIFPRRRGETPDSEAQLLTIQFEWNGVLKSVSSTLVGVSPEFEIALYTLCFYVGREDNHIQLGPYGVNIKCYRLGDRIGSVFPIADS	425	NA	Glyma.17G150200.2	9408	NA	NA	Glyma.17G150200	Glyma.17G150200.2	NA
14589at72025	Duplicated	g16169.t2	667.7	358	https://v10-1.orthodb.org/?query=14589at72025	Poly(U)-specific endoribonuclease-B-like protein	Lathyrus sativus	g16169	11452	10291	10053	12429	14095	12021	Lathyrus sativus	JIC_Lsat_v2.1.1	CDS	g16169.t1	MDGLIKGLIDVALGGNDDRDQDNDDDRQSRDERSRSSWAEVVSGDQDSDHRPHTQAKQEEWKSEGSRISNRPNNYKKEEVESWQNDSNRQRPNKEQEWESETFNSSNRPNKSDEDKNDGWQTVGKPSRQRHKVPKDNWNSYKLPSDEQQYSNEVEVGARVEPSEDELVDLSRACEKLWELDLNRLVPGKDYEIDCGDGKKVYQKDDMAQGSLFTWVSDDVFRKPTYARFLSLLDNYNPHQGSKEVVTSEEKQEQASFIEEISRTAPIKYLHKFLASKGITSGSSQDFKRLLTSLWFDLYSRCGTSGSSSAFEHVFVGEIKQSSEVSGFHNWLQFYHEEANGRVDYQGYIFPRRRGETPDSETQLLTIQFEWNGVLKSVSSTFVGVSPEFEIALYTLCFFAGQEDNHIQLGPYAVNIKCYHLGNQIGSVFPIADS	434	NA	g16169.t1	NA	NA	NA	LATHSAT_LOCUS16122	LATHSAT_LOCUS16122	CAK8562641.1
14589at72025	Missing		NA	NA			Lens culinaris		NA	NA	NA	NA	NA	NA	NA	NA	NA	NA	NA	NA	NA	NA	NA	NA	NA	NA	NA	NA
14589at72025	Complete	MtrunA17_Chr4g0055261	669.7	368	https://v10-1.orthodb.org/?query=14589at72025	Poly(U)-specific endoribonuclease-B-like protein	Medicago truncatula	MtrunA17_Chr4g0055261	6986	5590	5554	7843	5712	6268	Medicago truncatula	MtrunA17r5.0-ANR-EGN-r1.9	CDS	MtrunA17_Chr4g0055261	MDGLIKGLIDVALGGNNNHDQQDNDRDERSRSSWSEVVSGDQEKDSDHHPQKEEVETWQDNSNRHSPRPHKEQYRPQTQRQEYESETFNSPNRHNKEQYRPQQQEYESETFNTSNRPNKALDEGNNDGWQTVGKPSKQTHKVPKDNWNSYKRPADEQQYSNEVEVGSRVEPSEDELADLSRACEKLWDLDLNRLTPGKDYEIDCGEGKKVYQKDDMAQGSLFTWVSDDVFRKPTYARFLSLLDNYNPHQGSKEVVTSEEKQEQASFIEEISRTAPIKYLHKFLASKRITSGSSQDFKRLLTSLWFDLYSRCGTSGSSSAFEHVFVGEIKQTSEVSGFHNWLQFYLEETKGAVDYQGYIFPRRRGEVPDSETQLLTIQFEWNGVLKSVSSTLVGVSPEFEIALYTLCFFAGTEDNHIQIGPYPVNIKCYRFGDRIGSVFPIADS	443	NA	MtrunA17_Chr4g0055261	NA	NA	NA	MtrunA17_Chr4g0055261	MtrunA17_Chr4g0055261	NA
14589at72025	Complete	phavu.G19833.gnm2.ann1.Phvul.003G227000.1	667.4	365	https://v10-1.orthodb.org/?query=14589at72025	Poly(U)-specific endoribonuclease-B-like protein	Phaseolus vulgaris	phavu.G19833.gnm2.ann1.Phvul.003G227000	13212	8715	12218	7066	6703	7517	Phaseolus vulgaris cv. G19833	phavu.G19833.gnm2.ann1.PB8d.protein	NA	phavu.G19833.gnm2.ann1.Phvul.003G227000.1	NA	NA	NA	phavu.G19833.gnm2.ann1.Phvul.003G227000.1	NA	NA	NA	Phvul.003G227000	Phvul.003G227000.1	NA
14589at72025	Duplicated	XP_050871533.1	671.9	356	https://v10-1.orthodb.org/?query=14589at72025	Poly(U)-specific endoribonuclease-B-like protein	Pisum sativum	XP_050871533	NA	NA	NA	NA	NA	NA	NA	NA	NA	NA	NA	NA	NA	NA	NA	NA	NA	NA	NA	NA
1458at72025	Complete	cicar.CDCFrontier.gnm1.ann1.Ca_03419.1	1570.3	759	https://v10-1.orthodb.org/?query=1458at72025	Serine/threonine-protein phosphatase	Cicer arietinum	cicar.CDCFrontier.gnm1.ann1.Ca_03419	10338	7158	13052	17548	17059	13050	Cicer arietinum cv. CDC Frontier	cicar.CDCFrontier.gnm1.ann1.nRhs.protein	NA	cicar.CDCFrontier.gnm1.ann1.Ca_03419.1	NA	NA	NA	cicar.CDCFrontier.gnm1.ann1.Ca_03419.1	NA	NA	NA	Ca_03419	Ca_03419.1	NA
1458at72025	Duplicated	Glyma.02G151400.1.p	1676.2	783	https://v10-1.orthodb.org/?query=1458at72025	Serine/threonine-protein phosphatase	Glycine max	Glyma.02G151400	2205	2050	2086	7668	6883	8092	Glycine max	Glycine max Williams 82	CDS	Glyma.02G151400.7	MGSKPWLYPAPTYRTIETFWVTDEDAPGPRCGHTLTAVAATKTQGPRLILFGGATAIEGGSSSAPGIRLAGVTNTVHSYDVQSRKWTSIKPAGEPPSPRAAHAAAAVGTMVVFQGGIGPAGHSTDDLYVLDLTNDKYKWHRVVVQGQGPGPRYGHVMDLVAQRYLVTVSGNDGEKNSLPGKRVVSDAWAFDTAQKPYVWQKLNPEGDRPSARMYATASARSDGMFLLCGGRDSSGAPLADAYGLLMHRNGQWEWTLAPGVSPSPRYQHAAVFVGARLHVTGGVLRGGRSVEGEASIAVLDTAAGVWLDRNGIVSSSRSNKGHDYDPSLELMRRCRHAAAAVGVHIFIYGGLRGDILLDDFLVAENSPLQPDINSPERASPVTSSKQNQSNLNYNVTTPNLDGGPDIPSSGGSGMDKNSLEKLREASAAEAEAASAVWQAVQAISSNPAEETSVSDDNSQAVETVSDGSDTEGDVRLHPRAVVVAKEALGNLGGMVRQLSLDQFENESRRMIPVNNDLPYPTKKFTRQKSPQGLHKKIISTLLRPRNWKAPANRRFFLDSYEVGELCYAAEQIFMHEPTVLQLKAPVKVFGDLHGQFGDLMRLFDEYGFPSTAGDITYIDYLFLGDYVDRGQHSLETITLLLALKIEYPENVHLIRGNHEAADINALFGFRIECIERMGENDGIWAWTRFNQLFNYLPLAALIEKKIICMHGGIGRSINSVEQIEKLERPITMDTGSITLMDLLWSDPTENDSVEGLRPNARGPGLVTFGPDRVTEFCKKNKLQLIIRAHECVMDGFERFAQGQLITLFSATNYCGTANNAGAILVVGRGLVVVPKLIHPIPPPLQSPETSPERVMDETWMQELNIQRPPTPTRGRPQPDLDRGSLAYI	890	NA	Glyma.02G151400.7	16790	NA	NA	Glyma.02G151400	Glyma.02G151400.7	NA
1458at72025	Complete	g25450.t1	1653	760	https://v10-1.orthodb.org/?query=1458at72025	Serine/threonine-protein phosphatase	Lathyrus sativus	g25450	11655	10557	9097	13742	16442	15184	Lathyrus sativus	JIC_Lsat_v2.1.1	CDS	g25450.t1	MGSKPWLHPAPTYSPIESFWDTDEDAPGPRCGHTLTAVAATKTHGPRLILFGGATAIEGGSTSAPGIRLAGVTNSVHSYDVETKKWTRIKPAGDPPSPRAAHAAATVGTMVVFQGGIGPAGHSTDDLYVLDLTNDKYKWHRVVVQGQGPGPRYGHVMDLVAQRYLVTVSGNDGKRVVSDAWTLDTAQKPYAWQKLNPEGDRPSARMYATASARSDGMFLLCGGRDSSGTPLADAYGLLMHRNGQWEWTLAPGVSPSPRYQHASVFVGARLHVTGGVLRGGRAVEGEPSIAVLDTAAGVWLDRNGIVSSSRSNKTHDYDPSLELMRRCRHAAAAVGVRVYVHGGLRGDTLLGDFLMAENSPSGSPFASPKLNQPNLNYNGDTPSLDGGPETPSFGGPGLDKYSLEKLREASAAEAEAASAVWQSVQAISSSPADETSVSDDNSHAADTVADGSDTEGDVRLHPRAVVVAKEAIGNLGGMVRQLSLDQFENESRRMLPINSDSPYPTKKFTRQKSPQGLHKKIISNLLKPRNWKAPANRRFFLDSYEVGELCYAAEQIFIHEPTVLQLKAPVKVFGDLHGQFGDLMRLFDEYGFPSTAGDITYIDYLFLGDYVDRGQHSLETITLLLALKIEYPDNVHLIRGNHEAADINALFGFRIECIERMGENDGIWAWTRFNQLFNHLPLAALIEKKIICMHGGIGRSIHSVEQIEKIERPITMDAGSIILMDLLWSDPTENDSVEGLRPNARGPGLVTFGPDRVTEFCKKNKLQLIIRAHECVMDGFERFAQGQLITLFSATNYCGTANNAGAILVVGRGLVVVPKLIHPIPPPLQSPESSPERVMDETWMQELNIQRPPTPTRGRPQPDLDRGSLAYI	872	NA	g25450.t1	NA	NA	NA	LATHSAT_LOCUS25376	LATHSAT_LOCUS25376	CAK8572861.1
1458at72025	Duplicated	Lcu.2RBY.1g051390.1	1384.4	652	https://v10-1.orthodb.org/?query=1458at72025	Serine/threonine-protein phosphatase	Lens culinaris	Lcu.2RBY.1g051390	8894	12124	10481	10897	15055	12417	Lens culinaris	Lens culinaris Redberry v2.0	CDS	Lcu.2RBY.1g051390.1	MMGSKPWLHPAPTYRPIESFWDSDEDAPGPRCGHTLTAVAATKSHGPRLILFGGATAIEGGSTSAPGIRLAGVTNSVHSYDVETKKWTRIKPAGDPPSPRAAHAAATVGTMVVFQNFDKTVALFNCRVVVQGQGPGPRYGHVMDLVAQRYLVTVSGNDGERNSGLVVFFPRKRVVSDAWTLDTAQKPYAWQKLNPEGDRPSARMYATASARSDGMFLLCGGRDSSGTPLADAYGLLMHRNGQWEWTLAPGVSPSPRYQHASVSGRFQHPVAAAKHPNLHASSSSNFPLYCGQVGVVPATLCSCCSRSSSPSHCLHSPLCCFYHRPQSYHAVGIDLDNISFHPTSEDPLSYSFLSGDCAAAAAIQYTSSHMKHRSTVQTYPLVVALANLPQLFFLVFATIAWFLLVHDYMLQEVFLGVGDLWKVNHPLQPWQSVQAISSSPADETSVSDDNSHAADTVADGSDTEGDVHLHPRAVVVAKETIGNLGGMVRQLSLDQFENESRRMLPINSDSPYPTKKFTRQKSPQGLHKKIISNLLRPRNWKAPANRRFFLDSYEVGELCYAAEQIFMHEPTVLQLKAPVKVFGDLHGQFGDLMRLFDEYGFPSTAGDITYIDYLFLGDYVDRGQHSLETITLLLALKIEYPDNVHLIRGNHEAADINALFGFRIECIERMGENDGIWAWTRFNQLFNHLPLAALIEKKIICMHGGIGRSIHSVEQIEKIERPITMDAGSIILMDLLWSDPTENDSVEGLRPNARGPGLVTFGPDRVTEFCKKNKLQLIIRAHECVMDGFERFAQGQLITLFSATNYCGTANNAGAILVVGRGLVVVPKLIHPIPPPLQSPESSPERVMDETWMQELNIQRPPTPTRGRPQPDLDRGSLAYI	882	NA	Lcu.2RBY.1g051390.1	53178	NA	NA	Lcu.2RBY.1g051390.1	Lcu.2RBY.1g051390.1	NA
1458at72025	Duplicated	MtrunA17_Chr2g0322121	1189	754	https://v10-1.orthodb.org/?query=1458at72025	Serine/threonine-protein phosphatase	Medicago truncatula	MtrunA17_Chr2g0322121	5256	4963	4680	7321	7249	5762	Medicago truncatula	MtrunA17r5.0-ANR-EGN-r1.9	CDS	MtrunA17_Chr2g0322121	MEVDSSMLSEPGHNHGHDHDQPGAATAEAVVEGGEVTEAPAVVVGGGSPVEEVQHSAVVGPRLAPNYTVVNAILEKKEDGPGPRCGHTLTAVAAVGEEGTPGYIGPRLILFGGATALEGNSAASGTPSSAGNAGIRLAGATADVHCYDVLTNKWSRLTPFGEPPTPRAAHVATAVGTMVVIQGGIGPAGLSAEDLHVLDLTQQWPRWHRVSVQGPGPGSRYGHVMALVGQRYLMAIGGNDGKRPLADVWALDTAAKPYEWRKLEPEGEGPPPCMYATASARSDGLLLLCGGRDANSVPLASAYGLAKHRDGRWEWAIAPGVSPSPRYQHAAVFVNARLHVSGGALGGGRMVEDSSSVAVLDTAAGVWCDTKSVVTTPRTGRYSADAAGGDAAVELTRRCRHAAAAVGDLIFIYGGLRGGVLLDDLLVAEDLAAAETTSAASHAAAAAASNVQAGRLPGRYGFDDRPRQTMTEVAADGSVVLGNPVAPPMNGDIYTDISTENAILQGPRRTAKGVEYLVEASAAEAEAISAALAAAKARQENGEVELPDRDRGAEATPSGKHTSSLIKPDPVANNIASGGVRLHHRAVVIAAETGGALGGMVRQLSIDQFENEGRRVSYGTPENATAARKLLDRQMSINSVPKKVIAHLLKPRGWKPPVRRQFFLDCNEIADLCDSAERIFSSEPSVLQLSAPIKIFGDLHGQFGDLMRLFDEYGAPSTAGDIAYIDYLFLGDYVDRGQHSLETITLLLALKVEYPTNVHLIRGNHEAADINALFGFRIECIERMGERDGIWTWHRINRLFNWLPLAALIEKKIICMHGGIGRSINHIEQIENIQRPIPMEAGSIVLMDLLWSDPTENDSVEGLRPNARGPGLVTFGPDRVMEFCNNNDLQLIVRAHECVMDGFERFAQGHLITLFSATNYCGTANNAGAILVLGRDLVVVPKLIHPLPPAISSPETSPERHIEDTWMQELNANRPPTPTRGRPPVTNDRGSLAWI	995	NA	MtrunA17_Chr2g0322121	NA	NA	NA	MtrunA17_Chr2g0322121	MtrunA17_Chr2g0322121	NA
1458at72025	Complete	phavu.G19833.gnm2.ann1.Phvul.007G167400.1	1676.7	765	https://v10-1.orthodb.org/?query=1458at72025	Serine/threonine-protein phosphatase	Phaseolus vulgaris	phavu.G19833.gnm2.ann1.Phvul.007G167400	12311	11917	10760	15690	14332	16275	Phaseolus vulgaris cv. G19833	phavu.G19833.gnm2.ann1.PB8d.protein	NA	phavu.G19833.gnm2.ann1.Phvul.007G167400.1	NA	NA	NA	phavu.G19833.gnm2.ann1.Phvul.007G167400.1	NA	NA	NA	Phvul.007G167400	Phvul.007G167400.1	NA
1458at72025	Complete	XP_050888288.1	1656.8	760	https://v10-1.orthodb.org/?query=1458at72025	Serine/threonine-protein phosphatase	Pisum sativum	XP_050888288	10548	7586	9295	11160	12891	15345	Pisum sativum ZW6	CAAS_Psat_ZW6_1.0	NA	XP_050888288	NA	872	GCF_024323335.1	XP_050888288	NA	NA	NA	LOC127093401	NA	NA
14591at72025	Complete	cicar.CDCFrontier.gnm1.ann1.Ca_07621.1	643.2	303	https://v10-1.orthodb.org/?query=14591at72025	Endoplasmic reticulum vesicle transporter, C-terminal	Cicer arietinum	cicar.CDCFrontier.gnm1.ann1.Ca_07621	6049	3927	4449	11137	9660	10388	Cicer arietinum cv. CDC Frontier	cicar.CDCFrontier.gnm1.ann1.nRhs.protein	NA	cicar.CDCFrontier.gnm1.ann1.Ca_07621.1	NA	NA	NA	cicar.CDCFrontier.gnm1.ann1.Ca_07621.1	NA	NA	NA	Ca_07621	Ca_07621.1	NA
14591at72025	Duplicated	Glyma.20G064700.1.p	657.6	303	https://v10-1.orthodb.org/?query=14591at72025	Endoplasmic reticulum vesicle transporter, C-terminal	Glycine max	Glyma.20G064700	1491	1527	1598	4558	4435	3747	Glycine max	Glycine max Williams 82	CDS	Glyma.20G064700.1	MGMKQVIKNLDAFPRAEDHLLQKTQSGALVSVIGLIIMATLFVHELGYYLTTYTVHQMSVDLKRGETLPIHINMTFPSLPCDVLSVDAIDMSGKHEVDLDTNIWKLRLNSYGHIIGTEYISDLVEKEHTHHKHDDNKNHEHSEQKIHLQNLDESTENIIKKVKEALKNGEGCRVYGVLDVQRVAGNFHISVHGLNIYVAQMIFDGAKNVNVSHFIHDLSFGPKYPGLHNPLDDTTRILHDTSGTFKYYIKVVPTEYRYISKEVLPTNQFSVSEYYSPINQFDRTWPAVYFLYDLSPITVTIKEERRSFLHFITRLCAVLGGTFAVTGMLDRWMYRLLETLTKSKSKR	349	NA	Glyma.20G064700.1	15640	NA	NA	Glyma.20G064700	Glyma.20G064700.1	NA
14591at72025	Complete	g20122.t1	631.2	303	https://v10-1.orthodb.org/?query=14591at72025	Endoplasmic reticulum vesicle transporter, C-terminal	Lathyrus sativus	g20122	4357	5369	3600	5149	5720	6088	Lathyrus sativus	JIC_Lsat_v2.1.1	CDS	g20122.t1	MGMKQVLKNLDAFPRAEDHLLQKTQSGALVSVIGLFIMAILFLHEMGYYLTTYTVHEMSVDLNRGETLPIHINMTFPSLPCDVLSVDAIDMSGKHEVDLDTNIWKLRLNSNGMIIGTEYISDLVEKEHAAHNHGDGKDHHEHSEEKAHLQTFDEATENTIKKVKEALKNGEGCRVYGVLDVQRVAGNFHISVHGLNIYVAQMIFDGAKNVNVSHVIHDLSFGPKYPGLHNPLDETPRIVHDASGTFKYYIKIVPTEYRYLSKEVLPTNQFSVTEYFSPITSQFDRTWPAVYFLYDLSPITVTIKEERRSFLHFITRLCAVLGGTFAVTGMLDRWMFRLIEAATKPKTKK	349	NA	g20122.t1	NA	NA	NA	LATHSAT_LOCUS20065	LATHSAT_LOCUS20065	CAK8566971.1
14591at72025	Complete	Lcu.2RBY.3g044360.1	642.3	303	https://v10-1.orthodb.org/?query=14591at72025	Endoplasmic reticulum vesicle transporter, C-terminal	Lens culinaris	Lcu.2RBY.3g044360	5066	4803	5958	8196	7243	7757	Lens culinaris	Lens culinaris Redberry v2.0	CDS	Lcu.2RBY.3g044360.1	MGMKQVIKNLDAFPRAEDHLLQKTQSGALVSVIGLIIMATLFLHEMGYYLTTYTVHKMSVDLKRGETLPIHINMTFPSLPCDVLSVDAIDMSGKHEVDLDTNIWKLRLNSHGQIIGTEYISDLVEKEHAAHNHGDGKDPHGHSEEKAHLQSFDEATENTIKKVKEALKNGEGCRVYGVLDVQRVAGNFHISVHGLNIYVAQMIFDGAKNVNVSHVIHDLSFGPKYPGIHNPLDETSRILHDASGTFKYYIKIVPTEYRYISKEVLPTNQFSVTEYFSPITSQFDRTWPAVYFLYDLSPITVTIKEERRSFLHFITRLCAVLGGTFAVTGMLDRWMFRLVEAATKPKTKK	350	NA	Lcu.2RBY.3g044360.1	35127	NA	NA	Lcu.2RBY.3g044360.1	Lcu.2RBY.3g044360.1	NA
14591at72025	Complete	MtrunA17_Chr3g0120271	653.8	312	https://v10-1.orthodb.org/?query=14591at72025	Endoplasmic reticulum vesicle transporter, C-terminal	Medicago truncatula	MtrunA17_Chr3g0120271	3577	3194	3781	5305	5020	5480	Medicago truncatula	MtrunA17r5.0-ANR-EGN-r1.9	CDS	MtrunA17_Chr3g0120271	MGMKQVIKNLDAFPRTEDHLLQKTQSGALVSIIGLIIMATLFLHELGYYLTTYTVHQMSVDLKRGETLPIHINMTFPSLPCDVLSVDAIDMSGKHEVDLDTNIWKLRLNSYGQIIGTEYISDLVEKGHEHDHDHGTHKHDDSKDHHEHSEQKVHLQTFDEATENTIKKVKEALKNGEGCRVYGVLDVQRVAGNFHISVHGLNIYVAQMIFDAGKNVNVSHVIHDLSFGPKYPGIHNPLDETSRILHDASGTFKYYIKIVPTEYRYISKEVLPTNQFSVTEYFSPITSQFDRTWPAVYFLYDLSPITVTIKEERRSFLHFITRLCAVLGGTFAVTGMLDRWMYRLVEAATKPKNKK	355	NA	MtrunA17_Chr3g0120271	NA	NA	NA	MtrunA17_Chr3g0120271	MtrunA17_Chr3g0120271	NA
14591at72025	Complete	phavu.G19833.gnm2.ann1.Phvul.006G002400.1	651.3	303	https://v10-1.orthodb.org/?query=14591at72025	Endoplasmic reticulum vesicle transporter, C-terminal	Phaseolus vulgaris	phavu.G19833.gnm2.ann1.Phvul.006G002400	13142	11489	13030	14082	14827	16340	Phaseolus vulgaris cv. G19833	phavu.G19833.gnm2.ann1.PB8d.protein	NA	phavu.G19833.gnm2.ann1.Phvul.006G002400.1	NA	NA	NA	phavu.G19833.gnm2.ann1.Phvul.006G002400.1	NA	NA	NA	Phvul.006G002400	Phvul.006G002400.1	NA
14591at72025	Complete	XP_050879658.1	638.9	303	https://v10-1.orthodb.org/?query=14591at72025	Endoplasmic reticulum vesicle transporter, C-terminal	Pisum sativum	XP_050879658	6044	4361	5614	6039	5967	6691	Pisum sativum ZW6	CAAS_Psat_ZW6_1.0	NA	XP_050879658	NA	349	GCF_024323335.1	XP_050879658	NA	NA	NA	LOC127083388	NA	NA
14601at72025	Missing		NA	NA			Cicer arietinum		NA	NA	NA	NA	NA	NA	NA	NA	NA	NA	NA	NA	NA	NA	NA	NA	NA	NA	NA	NA
14601at72025	Duplicated	Glyma.19G044700.1.p	715.2	381	https://v10-1.orthodb.org/?query=14601at72025	Pentatricopeptide repeat	Glycine max	Glyma.19G044700	249	146	260	357	366	321	Glycine max	Glycine max Williams 82	CDS	Glyma.19G044700.1	MAIRNISSNNLRFFSIPHSACSTFLFSHFFSNTTPFFSPPHLSSSLLFSTPKHPFASSSTFRSNIHNGHAHFHTRMSFCTYTPYWGRPHATSEQFYQIIALIREDVDELGSKLNSMNVSLSDASVVDIFQILASEKVSALQFFDFLKGSDPELCCDPDIGSLFINNCGLLGNYEAMVPVLSGFSHRRVFLGMKAFGFLLDLGLDKASSMECVRKVMAVFNKVGGMYQSCGVQLLIEMFGLSGSFEIAEFVIRTAGRKVKHYHVLMRILCKSGDCKRVSDLVKEMKRSGCDMDVSTYNLLLSCLCKNGKIDEAWQLLEAMEKNYGLTNAHSFDILINFLCKRRQFDSVLKLLDKMFLKGIEPSILTHAAIIKSYFESGKYEEAHEYVIGSANRLSYSSNANYGLLATLQLKNGNVLLACKVLSEMMDKGLKPNFSVYKKIRKHLEKKDEKDLSLELLRRYSSLVEK	467	NA	Glyma.19G044700.1	81370	NA	NA	Glyma.19G044700	Glyma.19G044700.1	NA
14601at72025	Complete	g3058.t1	652.6	381	https://v10-1.orthodb.org/?query=14601at72025	Pentatricopeptide repeat	Lathyrus sativus	g3058	267	137	120	300	256	338	Lathyrus sativus	JIC_Lsat_v2.1.1	CDS	g3058.t1	MGIRNFCNICRFFTIPHFFKNTLFQSPTGSYPIRTLKPSFTTSIHNPHIYLKLDFQFHLSRYFCSNPNSSYKRKPYTTSKQVSEIIALICEGVNDLEYRLNMMNVSLSLSSVVYIFDRLASEKVSALMFFHWLNLSHRELCCAPEIGNLVIENCGLLGNFEAMVPVLVEFNLKRMCLGRRAFRFLVVLRLDRDYCMECVRRVLDVLNKVGGACRSSGVNLLIETFSFSGDFDIAEYVIEETGRNVRSYNFLLRLMCNRGYYERVGDLVEKMKGIGVEPDGSTYNLLVSCSIKIGKFVEVCQVLEMVERENGLPDGFSFDVLISLLCKHGQIDLALKFLDKMALKGIQPCRLTNAVVIKSYFESGKYDEAHEYVVDSACKHSYSSNESYTLLASLYLKKGSVLLSQRILQEMMDRGLKPNYSVYMKIRKCLEKKNKKDLSLELSRRYLRFIEK	452	NA	g3058.t1	NA	NA	NA	LATHSAT_LOCUS2890	LATHSAT_LOCUS2890	CAK8533245.1
14601at72025	Complete	Lcu.2RBY.2g051960.1	660.1	382	https://v10-1.orthodb.org/?query=14601at72025	Pentatricopeptide repeat	Lens culinaris	Lcu.2RBY.2g051960	314	371	308	443	344	413	Lens culinaris	Lens culinaris Redberry v2.0	CDS	Lcu.2RBY.2g051960.1	MGIRNFCNICRFFTIPHFFKNTLFQSPTRSSPFLTLKPSFTTSSIYISHNIYLNLDFQSATSRYFCSNPNFSHKLKPYTTSKQVSKIIALICEGVNDLEHRLNMMNVCFSFSSVVYVFDRLASERVSSLMFFHWLNVSHRELCCDPEIGNLVIENCGLLGNFEAMVPVLVEFNLKRMCLGRRAFRFLVVLRLDKDSRMECVRRVVDVLNEVGGVCRSSGVKLLIETFSFSGDFDMAEYVIEETGRNVSRYNFLLRLMCKSGCYERVGDLVEKMKGVGVDPDGSTYNLLVSCLIKIGKFVEACHVFEMVERENGLPDGFSFDVIISLLCKHGQIDLALKFLDKMTLKGIQPCSLTNAVVIKSYFESGKYDEAREYVSDSACKHSYSSNESYTLLASLYLKKGSVLLSQRILHEMMDRGLKPNYSVYTKIRKCLEKKNKNDLSLELSRRYLSFIEK	455	NA	Lcu.2RBY.2g051960.1	43468	NA	NA	Lcu.2RBY.2g051960.1	Lcu.2RBY.2g051960.1	NA
14601at72025	Complete	MtrunA17_Chr6g0456871	710.6	381	https://v10-1.orthodb.org/?query=14601at72025	Pentatricopeptide repeat	Medicago truncatula	MtrunA17_Chr6g0456871	238	239	54	512	498	588	Medicago truncatula	MtrunA17r5.0-ANR-EGN-r1.9	CDS	MtrunA17_Chr6g0456871	MRRIQNLCKICRFFSKTPFSTTLLHFQSQSSSLSSSGSFPFHSLTTPFHDCFQFHTPRYFSSYPYSSYKNKPYATSKQVSQIIAMVIEGDNGLEHRLNMMNVSLSMASVIYIFDALASQRVSALMFFHWLNVSHPELCCDPEIGCCVVDNCGLLRDFDAMVPILRDFNSKRVCLGRRAFRFLVVLWLDEDSRMDIVRIVNVLKEVGGVCQSSGVKVLIELLSFSGIFDVAEFVIGEAGRNVDRYNFLLRMICKRGDYERVVDLVEKMKKIGVEPNGSTYNLLISCLFKIGNFAEACQVLETMENENGLSKEFTFDTIIRLLCKHGQIDLALKFIDKMTLKGVEPCSLTHAAVIKCYFELGKYDEAHEYVVVCAGKNSYSSNENYTLLASLHFKKGSVLLSQRILHEMMDKGLKPNYSVYMKIRKYFEKKNKTDLSLELSRRYTSLIEK	448	NA	MtrunA17_Chr6g0456871	NA	NA	NA	MtrunA17_Chr6g0456871	MtrunA17_Chr6g0456871	NA
14601at72025	Complete	phavu.G19833.gnm2.ann1.Phvul.003G017800.1	720	380	https://v10-1.orthodb.org/?query=14601at72025	Pentatricopeptide repeat	Phaseolus vulgaris	phavu.G19833.gnm2.ann1.Phvul.003G017800	1176	1253	1162	1494	1270	1464	Phaseolus vulgaris cv. G19833	phavu.G19833.gnm2.ann1.PB8d.protein	NA	phavu.G19833.gnm2.ann1.Phvul.003G017800.1	NA	NA	NA	phavu.G19833.gnm2.ann1.Phvul.003G017800.1	NA	NA	NA	Phvul.003G017800	Phvul.003G017800.1	NA
14601at72025	Complete	XP_050906653.1	663.6	381	https://v10-1.orthodb.org/?query=14601at72025	Pentatricopeptide repeat	Pisum sativum	XP_050906653	57	63	55	242	230	216	Pisum sativum ZW6	CAAS_Psat_ZW6_1.0	NA	XP_050906653	NA	454	GCF_024323335.1	XP_050906653	NA	NA	NA	LOC127120283	NA	NA
14624at72025	Complete	cicar.CDCFrontier.gnm1.ann1.Ca_06589.1	664.5	346	https://v10-1.orthodb.org/?query=14624at72025	Rhodanese-like domain	Cicer arietinum	cicar.CDCFrontier.gnm1.ann1.Ca_06589	21239	22307	27501	530	267	512	Cicer arietinum cv. CDC Frontier	cicar.CDCFrontier.gnm1.ann1.nRhs.protein	NA	cicar.CDCFrontier.gnm1.ann1.Ca_06589.1	NA	NA	NA	cicar.CDCFrontier.gnm1.ann1.Ca_06589.1	NA	NA	NA	Ca_06589	Ca_06589.1	NA
14624at72025	Duplicated	Glyma.17G084300.1.p	685.5	367	https://v10-1.orthodb.org/?query=14624at72025	Rhodanese-like domain	Glycine max	Glyma.17G084300	49631	51221	47468	335	337	448	Glycine max	Glycine max Williams 82	CDS	Glyma.17G084300.1	MEISALASSATPRPSLTTPSTSPHTVVTTTFSKPQLRRSHVAVSLPTSTTISLLALFAPPSEAKAAVSIAKDQIVSSLTQVEKTLDQVQEVGSGVLDTAQRIAEVIGNALKPGIETALPIVQQAGEEALKIASPAISEASKKAQEALQSSGVDTEPVISAAKTVADAAQQTTKVIEVAKPIASSTVKTISSSDPTVIAGTAGALFVAYLLIPPIWSVISSNLRGYKGDLTPAQALDLISTQNYVLIDIRSEKDKDKAGIPRLPSNAKNRMVAIPLEELPSKLRGQVKNVKKLEAEIVALKISYLKKINKGTNVVILDSYSDVAKTVGRTLTSLGFKNTWIVADGFSGNKGWLQSRLGTDSYNFSFAEVLSPSRVIPAAVRSFGTTSQSSTKLLPGAE	399	NA	Glyma.17G084300.1	9774	NA	NA	Glyma.17G084300	Glyma.17G084300.1	NA
14624at72025	Complete	g16775.t1	673.1	342	https://v10-1.orthodb.org/?query=14624at72025	Rhodanese-like domain	Lathyrus sativus	g16775	15032	10240	15260	133	216	114	Lathyrus sativus	JIC_Lsat_v2.1.1	CDS	g16775.t1	MAMEITAMASPSTRPSLPTPSTFNKPQHKRLHNISLPTSTTISLLALFTPPNEARASVTISKDQIVSSLTQVEQTIDQVQVVGSGFLDTTQRVAGAIGNVLKPGFDAALPIVQQAGEEALKFASPAFSEASRKAQEALQSSGVDTQPVVTAAKTVADAAQQTTKVIEGAKPIASSTMETIISSDPTVIAGTAGALFVAYLLFPPIWSVISFNLRGYKGDLTPAQTLDMLCTQNYILIDVRTEKDKNKAGIPRLPSSAKNKMVAIPLEEVPSKIKGLVRNVKRVEAEIAALKISYLKKINKGTNIVILDSYSDSAKIVARTLTRLGFKNSWIVGDGFSGGKGWLQSRLGTDSYKFSFAEVLSPSRIIPAGVKSFGTTSRQSSQKLLPGAD	389	NA	g16775.t1	NA	NA	NA	LATHSAT_LOCUS16728	LATHSAT_LOCUS16728	CAK8563303.1
14624at72025	Complete	Lcu.2RBY.7g063750.1	648.4	343	https://v10-1.orthodb.org/?query=14624at72025	Rhodanese-like domain	Lens culinaris	Lcu.2RBY.7g063750	7845	16032	34834	394	139	640	Lens culinaris	Lens culinaris Redberry v2.0	CDS	Lcu.2RBY.7g063750.1	MAMEITAMASPATRPSLPTPSTFTKPQHRRIHNISLPTSTTISLLALFTPPNEARASVTISKDQIVSSLTQVEQTIDQVQVAGSGFLDTAQRVAGAIGNALKPGFDTALPIVQQAGEEALKIASPAFSEASRKAQEALQSSGVDTQPVLTAAKTVADAAQQTTKVIEGAKPIASSTVETISSLDPTVIAGALFVAYVLFPPIWSVISSNLRGYKGDFTPAQTLDMLCTQNYILIDVRTEKEKDKAGIPRLPSSAKNKMVAIPLEEVPSKIRGLVRNVKRVEAEIAALKISYLKKINKGSNIVILDSYSDSAKIVARTLTRLGFQNSWIVGGGFSGGKGWLQSRLGTDSYKFSFAEVLSPSRIIPAGVKSFGTTSRQSSQKLLPGAD	387	NA	Lcu.2RBY.7g063750.1	6375	NA	NA	Lcu.2RBY.7g063750.1	Lcu.2RBY.7g063750.1	NA
14624at72025	Complete	MtrunA17_Chr4g0062121	673.5	366	https://v10-1.orthodb.org/?query=14624at72025	Rhodanese-like domain	Medicago truncatula	MtrunA17_Chr4g0062121	42450	104167	71355	317	762	253	Medicago truncatula	MtrunA17r5.0-ANR-EGN-r1.9	CDS	MtrunA17_Chr4g0062121	MAMEITAMSSLPTPKPSLPSPSTLPHTITTFSKPQLRRISLPTSTTISLLTLFTPPNEARAAVNISKDQIVSSLTQVEQTIDQVQVVGSGFLDSAQRVAEAVGSALKPGFDTALPIVQQAGQEALKIASPAFSEASKKAQEALQSSGLDTQTAAKTVADAAQQTTKVIEGAKPIASSTMETITSSDPTVIAGTAGALFIAYLLFPPIWSAISFNFRGYKGDLTPAQTLDMLCTQNYILIDIRSEKDKDKSGIPRLPSSAKNKMVAIPLEEVPNKIRGLVRNVKRVEAEIAALKISYLKKINKGTNIVILDSYSDSAKIVARTLTGLGFKNTWIVGDGFSGGKGWLQSRLGTDSYKFSFAEVLSPSRIIPAGVRGGFGTTSRQSTQKLLPGAD	392	NA	MtrunA17_Chr4g0062121	NA	NA	NA	MtrunA17_Chr4g0062121	MtrunA17_Chr4g0062121	NA
14624at72025	Complete	phavu.G19833.gnm2.ann1.Phvul.003G180100.1	680.8	375	https://v10-1.orthodb.org/?query=14624at72025	Rhodanese-like domain	Phaseolus vulgaris	phavu.G19833.gnm2.ann1.Phvul.003G180100	29499	34992	36968	868	953	1095	Phaseolus vulgaris cv. G19833	phavu.G19833.gnm2.ann1.PB8d.protein	NA	phavu.G19833.gnm2.ann1.Phvul.003G180100.1	NA	NA	NA	phavu.G19833.gnm2.ann1.Phvul.003G180100.1	NA	NA	NA	Phvul.003G180100	Phvul.003G180100.1	NA
14624at72025	Complete	XP_050870810.1	676	343	https://v10-1.orthodb.org/?query=14624at72025	Rhodanese-like domain	Pisum sativum	XP_050870810	29550	30393	23538	247	292	199	Pisum sativum ZW6	CAAS_Psat_ZW6_1.0	NA	XP_050870810	NA	389	GCF_024323335.1	XP_050870810	NA	NA	NA	LOC127073676	NA	NA
14626at72025	Complete	cicar.CDCFrontier.gnm1.ann1.Ca_25477.1	659.7	353	https://v10-1.orthodb.org/?query=14626at72025	Pentatricopeptide repeat	Cicer arietinum	cicar.CDCFrontier.gnm1.ann1.Ca_25477	61	14	35	322	251	159	Cicer arietinum cv. CDC Frontier	cicar.CDCFrontier.gnm1.ann1.nRhs.protein	NA	cicar.CDCFrontier.gnm1.ann1.Ca_25477.1	NA	NA	NA	cicar.CDCFrontier.gnm1.ann1.Ca_25477.1	NA	NA	NA	Ca_25477	Ca_25477.1	NA
14626at72025	Duplicated	Glyma.16G218400.1.p	302.7	434	https://v10-1.orthodb.org/?query=14626at72025	Pentatricopeptide repeat	Glycine max	Glyma.16G218400	1231	1209	679	1302	1130	1120	Glycine max	Glycine max Williams 82	CDS	Glyma.16G218400.1	MYLKCDRILDARKLFDRMPDRDVVVWSAMIAGYSRLGLVEEAKELFGEMRSGGVEPNLVSWNGMLAGFGNNGFYDEAVGMFRMMLVQGFWPDGSTVSCVLPAVGCLEDVVVGAQVHGYVIKQGLGSDKFVVSAMLDMYGKCGCVKEMSRVFDEVEEMEIGSLNAFLTGLSRNGMVDTALEVFNKFKDQKMELNVVTWTSIIASCSQNGKDLEALELFRDMQAYGVEPNAVTIPSLIPACGNISALMHGKEIHCFSLRRGIFDDVYVGSALIDMYAKCGRIQLARRCFDKMSALNLVSWNAVMKGYAMHGKAKETMEMFHMMLQSGQKPDLVTFTCVLSACAQNGLTEEGWRCYNSMSEEHGIEPKMEHYACLVTLLSRVGKLEEAYSIIKEMPFEPDACVWGALLSSCRVHNNLSLGEIAAEKLFFLEPTNPGNYILLSNIYASKGLWDEENRIREVMKSKGLRKNPGYSWIEVGHKVHMLLAGDQSHPQMKDILEKLDKLNMQMKKSGYLPKTNFVLQDVEEQDKEQILCGHSEKLAVVLGLLNTSPGQPLQVIKNLRICDDCHAVIKVISRLEGREIYVRDTNRFHHFKDGVCSCGDFW	603	NA	Glyma.16G218400.1	2505	NA	NA	Glyma.16G218400	Glyma.16G218400.1	NA
14626at72025	Complete	g4035.t1	670.1	380	https://v10-1.orthodb.org/?query=14626at72025	Pentatricopeptide repeat	Lathyrus sativus	g4035	171	224	121	149	955	253	Lathyrus sativus	JIC_Lsat_v2.1.1	CDS	g4035.t1	MASSSSSFYSSNHQRLLSMTKLITSHVNQSRHKQALSIFHHMHTTLPISLDPHVFTLVLKSCTTLHLPLLATSIHSHLIKTSFLTSNHFLSSSLINFYGHCLSLNSARKLFDETPQPNVVVWNSIIALYSRSQQISTAVELFNLMNVPPNESTFNPIIAALSSSLSSNQNNASFQAVNFYRKMIELKLKPSLITLLALLRASVLTAALNLIKEIHGYGIRNDIDLDPQLSSGLIEAYGRCGCLMNSRKVFSGMRECDKDVVVWSSLISACALHGEAREALEFFQEMEVSGVKPDGITFLGVLKACSHAGLDDEALSCFMRMHRDYGVEPNSEHYSCLVDVLSRAGRLYEAYEVIKGMPVKVTAKAWGALLGACRNYGELGLAEIAARALAEIEPDNAANYVLLAKIYASVGRQEEADRMIREMKEKGVKTTGGSSWVVYSESRD	444	NA	g4035.t1	NA	NA	NA	LATHSAT_LOCUS1914	LATHSAT_LOCUS1914	CAK8532183.1
14626at72025	Complete	Lcu.2RBY.2g066060.1	669.7	380	https://v10-1.orthodb.org/?query=14626at72025	Pentatricopeptide repeat	Lens culinaris	Lcu.2RBY.2g066060	239	77	179	200	63	224	Lens culinaris	Lens culinaris Redberry v2.0	CDS	Lcu.2RBY.2g066060.1	MASSSSNHQRLLSMTKLITSHVNQYRHKEALSIFHHIYTTLPISLDPHVFTLALKSCTTLHLPLLATSIHSHLIKTSFLTSNHFLSSSLVNFYGHCLSLNSAQQLFDETPQPNVVVWNSIIALYSRSQHISSAIHLFSLMNVPPNESTFNPIIAALSSSNQNKASFQAVNFYRKMIELKLKPSLITLLALLRASVLTAALNLIKEIHGYGIRNGIDSHPQLSSGLIEAYGRCGCLMNSRIVFSGMRECDKDVVVWSSLISACALHGEAREALEIFREMEVSGVKPDGIAFLGVLKACSHAGLDDEALGCFMRMHRDYGVEPNSEHYSCLVDVLSRAGRLYEAYEVIKGMPVKVTAKAWGALLGACRNYGELGLAEIAARALAEIEPDNAANYVLLAKIYASVGRQEEADRMIKEMKEKGVKTTGGSSWVVYSES	435	NA	Lcu.2RBY.2g066060.1	44878	NA	NA	Lcu.2RBY.2g066060.1	Lcu.2RBY.2g066060.1	NA
14626at72025	Complete	MtrunA17_Chr2g0308771	691.3	380	https://v10-1.orthodb.org/?query=14626at72025	Pentatricopeptide repeat	Medicago truncatula	MtrunA17_Chr2g0308771	21	2	10	16	7	13	Medicago truncatula	MtrunA17r5.0-ANR-EGN-r1.9	CDS	MtrunA17_Chr2g0308771	MASSSFFYSPNHQRLLSFTKQITTHVNQSRHREALSIFHHMHSSLFMFLDPHVFTLVLKSCTSLHLPYLATSIHSHLIKSSFLTNNPFLSSSLLNFYGHCVSLNHAHQLFDETPHRNDVIWNSIIALYSRVQNITTAVNLFNEMDVPPNESTFNPIIAALSLSNQNNASFKAISFYRRMTGLKLKPGLITLLALVRASVSIAALNLIKEIHGYAMRNDIDSHPQLSSGLIEAYGRCGCLMDSRTVFKNMRGCDKDVVVWSNLISACALHGEAKEALEFFQEMEVSGVKPDGITFLAVLKACSHAGLDDEALCFFMKMHRDYGVEPNSEHYSCLVDVLSRAGRLYEAYEVIKGMPVKVTAKAWGALLGACTNYGELGLAEIAGKALAEVEPDNAANYVLLAKIYASVGRREEADRMIREMKEKGVKTTSGTSWVVYSES	438	NA	MtrunA17_Chr2g0308771	NA	NA	NA	MtrunA17_Chr2g0308771	MtrunA17_Chr2g0308771	NA
14626at72025	Complete	phavu.G19833.gnm2.ann1.Phvul.005G041300.1	667.2	379	https://v10-1.orthodb.org/?query=14626at72025	Pentatricopeptide repeat	Phaseolus vulgaris	phavu.G19833.gnm2.ann1.Phvul.005G041300	1451	1560	1433	1606	1171	1142	Phaseolus vulgaris cv. G19833	phavu.G19833.gnm2.ann1.PB8d.protein	NA	phavu.G19833.gnm2.ann1.Phvul.005G041300.1	NA	NA	NA	phavu.G19833.gnm2.ann1.Phvul.005G041300.1	NA	NA	NA	Phvul.005G041300	Phvul.005G041300.1	NA
14626at72025	Duplicated	XP_050917762.1	674	380	https://v10-1.orthodb.org/?query=14626at72025	Pentatricopeptide repeat	Pisum sativum	XP_050917762	16	20	19	38	22	42	Pisum sativum ZW6	CAAS_Psat_ZW6_1.0	NA	XP_050917762	NA	440	GCF_024323335.1	XP_050917762	NA	NA	NA	LOC127134470	NA	NA
14628at72025	Complete	cicar.CDCFrontier.gnm1.ann1.Ca_04487.1	732.7	401	https://v10-1.orthodb.org/?query=14628at72025	Transmembrane protein 161A/B	Cicer arietinum	cicar.CDCFrontier.gnm1.ann1.Ca_04487	860	635	654	2851	2012	1995	Cicer arietinum cv. CDC Frontier	cicar.CDCFrontier.gnm1.ann1.nRhs.protein	NA	cicar.CDCFrontier.gnm1.ann1.Ca_04487.1	NA	NA	NA	cicar.CDCFrontier.gnm1.ann1.Ca_04487.1	NA	NA	NA	Ca_04487	Ca_04487.1	NA
14628at72025	Duplicated	Glyma.10G237700.1.p	722.5	401	https://v10-1.orthodb.org/?query=14628at72025	Transmembrane protein 161A/B	Glycine max	Glyma.10G237700	807	682	600	1847	1876	1534	Glycine max	Glycine max Williams 82	CDS	Glyma.10G237700.1	MLELVLLYKNPLLHTSLTLILAFTFAFFKIPLLFLHGLQTYIHPDSQPQSSNGLRAAIRRPGSIDGYQPLSSKTAAEIKKRNKSNNNNNKSDFDENNAQIFRITLDHAHLQSRLFIDQYCVAFTLSFAALFTLLLHTFLDSPDNRGFFANGVFVPFLVSILSLYSWGSLLAKTTFERSASRRSEKHLSVIFGVLGFFSGLLFVPEGVALVLEFRFGVPLDGFWRFFIAALMGCLAGFLFIPASRSARCFWLGTDQIRCNLSMITCGWFTRAILYANQMLVIVVALLWITPLAEIFVNKGNGVAKSGFGNAEKLVGNVGFLASDFGSFRKWCLLGSGLLQIVALRPNLQMYLNEALLSWYQRLHASKVPDLDYSRAKMFLHNHYLCLVVLQFLGPPVLVLLFLGLSQIDDAVSFGSFTVLNDLLPGFAFFKEVALFLAWWVTFLWALFSSVILMLHRHCVLYVS	465	NA	Glyma.10G237700.1	25318	NA	NA	Glyma.10G237700	Glyma.10G237700.1	NA
14628at72025	Complete	g26060.t1	709.8	401	https://v10-1.orthodb.org/?query=14628at72025	Transmembrane protein 161A/B	Lathyrus sativus	g26060	926	956	915	1588	1563	2032	Lathyrus sativus	JIC_Lsat_v2.1.1	CDS	g26060.t1	MLEFVLFYKNPFLHASLSIILILTLTFFRIPTLFLYALQTYIHPDSQPQSNGLKAAIRRPGVDGYQPLSSKTSTELRKRSKTKDKVDFDESNAQIFRITLDQSHLQSRLYIDQYSVAFTVSFVALFSLLLHRFLDCSEDNGFLANGVFVPILLSILSLYTWGMLLVKVTFERSASRRSEKQLSVVFGVLGVILGLLFVPEVASLVLDFDFGVSVDGIWRVLLSVLMGSLASFLFIPAVRSARSFWLGTDQIRCNLSMITCGFYGRAILYANQILLIFVVFLWITPLAEIFVNKNYSATTSGVGNAERFVGNVGFLPSDFANFRRWCLLGSSLLQIVALRPNLQMYLNEALLSWYQRLHGSKVPDLDYSRAKMFLHNHYLCLVVLQFLGPPVLVLIFLGLSQIDGPSFGNFPLALPSSGFFKEAALFLAWWMTFLLAIYSSAILMLHRHCILYVS	454	NA	g26060.t1	NA	NA	NA	LATHSAT_LOCUS25982	LATHSAT_LOCUS25982	CAK8573546.1
14628at72025	Complete	Lcu.2RBY.1g041240.1	701.1	401	https://v10-1.orthodb.org/?query=14628at72025	Transmembrane protein 161A/B	Lens culinaris	Lcu.2RBY.1g041240	726	662	493	2263	979	2618	Lens culinaris	Lens culinaris Redberry v2.0	CDS	Lcu.2RBY.1g041240.1	MLEFVLFYKNPFLHASLSIILALTLTFFRIPILFLYALQTYIHPDSQPQSNGLKAAIRRPGVDGYQPLSSKTSTELRKRSKAKDKVEFDESNAQIFRITLDQSHLQSRLYIDQYSVAFTVSFVAIFSLLLHRFLDCSEDNGLLANGVFVPILLSILSLYTWGMLFVKVTFERSASRRSEKQLSVVFGVLGVFLGLIFVPEVASLVLDFDFGVSVDGVWRVLLSVFIGSLASFLFIPAVRRARCFWLGTDQLRCNLSMITCGFYNRAILYANQILLIFVAFLWITPLAESFVNKNYSETTSGVGNAERLVGNVGFMPSDFANFRRWCLLGSSLLQIVALRPYLQMYLNEALLSWYQRLHGSKVPDLDYSRAKMFLHNHYLCLVVLQFLGPPVLVLIFLGLSQIDGPSFGNFPLALPSSAFFKEAALFLAWWVTFLQAIYSSAILLLYRHCILYVS	455	NA	Lcu.2RBY.1g041240.1	52163	NA	NA	Lcu.2RBY.1g041240.1	Lcu.2RBY.1g041240.1	NA
14628at72025	Complete	MtrunA17_Chr1g0203581	698	401	https://v10-1.orthodb.org/?query=14628at72025	Transmembrane protein 161A/B	Medicago truncatula	MtrunA17_Chr1g0203581	1152	814	863	2080	2003	1886	Medicago truncatula	MtrunA17r5.0-ANR-EGN-r1.9	CDS	MtrunA17_Chr1g0203581	MLEFVLFYKNPLLHASLSIILALTLSFFRIPILFLYALQTYIHPDSQPQSNGLKAAIRRPGTDGTTTELRKRNKSKEKPDFDENNAQIFRIRLDQSHLQSRLYIDQYCFLDCDDNNGLLANGVFVPILLSILSLYTWGMLFVKVTFERSASRRSEKQLSVVFGVLGVFLGLFFVPEVASLVLDFDFGVSVDGFWRVLISVMMGCLACFMFIPAIRSARSFWLGTDQIRCNLSMITCGFFNRTILYVNQILLIFVALMWITPLAEIFVNKNYNNSNGNSATRSGVGNVERVVGNVGFSPSDFDNFRRWCLLGSSLLQIVALRANLQMYLNEALLSWYQRLHGGKVPELDYSRAKMFLHNHYLCLVVLQFLGPPVLVLTFLGLSQIDGPSFENFPLALPGSAFFKEVALFLAWWVTFLWAIFSSVILLLHRHCILYVS	436	NA	MtrunA17_Chr1g0203581	NA	NA	NA	MtrunA17_Chr1g0203581	MtrunA17_Chr1g0203581	NA
14628at72025	Complete	phavu.G19833.gnm2.ann1.Phvul.007G067900.1	740.5	401	https://v10-1.orthodb.org/?query=14628at72025	Transmembrane protein 161A/B	Phaseolus vulgaris	phavu.G19833.gnm2.ann1.Phvul.007G067900	2056	1538	1427	1579	1626	1655	Phaseolus vulgaris cv. G19833	phavu.G19833.gnm2.ann1.PB8d.protein	NA	phavu.G19833.gnm2.ann1.Phvul.007G067900.1	NA	NA	NA	phavu.G19833.gnm2.ann1.Phvul.007G067900.1	NA	NA	NA	Phvul.007G067900	Phvul.007G067900.1	NA
14628at72025	Complete	XP_050887969.1	703.3	401	https://v10-1.orthodb.org/?query=14628at72025	Transmembrane protein 161A/B	Pisum sativum	XP_050887969	835	655	594	1309	1192	1203	Pisum sativum ZW6	CAAS_Psat_ZW6_1.0	NA	XP_050887969	NA	454	GCF_024323335.1	XP_050887969	NA	NA	NA	LOC127093111	NA	NA
14630at72025	Complete	cicar.CDCFrontier.gnm1.ann1.Ca_00296.1	715.7	430	https://v10-1.orthodb.org/?query=14630at72025	uncharacterized protein LOC101491377	Cicer arietinum	cicar.CDCFrontier.gnm1.ann1.Ca_00296	1133	770	807	3310	3227	2739	Cicer arietinum cv. CDC Frontier	cicar.CDCFrontier.gnm1.ann1.nRhs.protein	NA	cicar.CDCFrontier.gnm1.ann1.Ca_00296.1	NA	NA	NA	cicar.CDCFrontier.gnm1.ann1.Ca_00296.1	NA	NA	NA	Ca_00296	Ca_00296.1	NA
14630at72025	Duplicated	Glyma.13G240200.4.p	732.6	430	https://v10-1.orthodb.org/?query=14630at72025	uncharacterized protein LOC101491377	Glycine max	Glyma.13G240200	1603	1830	1981	3732	4132	4249	Glycine max	Glycine max Williams 82	CDS	Glyma.13G240200.1	MYWASPKFPLLSSLLTVTPAQHRPPRLIEMEVSGQNIVKCDEEKALKCLLDAFGSVFSLEEIASAYCKASRNADLAGEMLYEMKGSSSGSSTTLDSSNADVMTEGSSESSDAYSLENSFQERKTSRPKGRPISMGTVSSVIGKDYGRPARSANGSFASVKPTKLDAKSLPMTGIWREKGKADVSISKHDQLHQDMEDFLFKMLGEGFQLDRNMIRQVLDTCGYDIQKSLRKLLDRSNMASGKRTAVVGDSAGRFTDMKPKSEAPSTQRKSQDLNYTRGDGNIASTKEAEFQQKQKHNLQKAVLSTLFNYQGHSEEAPKRTVKDFNKKSRYGHVVFEPPKDFPEEFDFDMDFSRQENIDDPEDEEEYKNVRRAVKEYRGTMNEYYKAAVDSFAKGDQMKAEKLLEQGQFFLRKAHDADEESNKMILETRNTEAQEMVLDLRDHGSKEAIRLLKCHLSSLSGIPSFEYLKVIVDANDKDNTKGSRRRLRVFKLLEQESITWVEGETADTILIRLASIERKRLSFVKT	527	NA	Glyma.13G240200.1	60893	NA	NA	Glyma.13G240200	Glyma.13G240200.1	NA
14630at72025	Complete	g5566.t1	664.8	429	https://v10-1.orthodb.org/?query=14630at72025	uncharacterized protein LOC101491377	Lathyrus sativus	g5566	601	479	516	1559	1348	1955	Lathyrus sativus	JIC_Lsat_v2.1.1	CDS	g5566.t1	MEVAGQNAVVYDEDEALKHLYDVFGASCTLDNIAYAYCKANRNIDLAGEILYDMKGGSSTSGNHSSNSDAKVEELSESSDGLSSENSFRGRKGFKPKVRPVSAGTVSSVIGKSYVKPTVSGNGYNGMTKPPKLDARTMPMTGIWREKSAPKADSSKNQLQEDMEEFLFKMLGDGFKLERNVIREVLGTCGYDMKKSLENLLDRSAMALDKRPADVRDASGKVADMKRKSEAPGFEKQSKDLNCIRGNGNTVSAKEVELHQRQKERHDIQKEVWSNLFSYREYVEEPRKRFVRGENTSSAYGVGHVVFEPPEDSMEEYKIDTDFRRRDNEDDAEDEADYQCVRKAVKEYRATMKEYYKAAVEAFAKGDQTKAEKLLEQGQFYKNKAREADEESSKMILKTRDSEPLEMTLDLHERDPKDAVRLLKCHLSSLSGCSSFDHLKVIFDANDQANKKKSCRRLVLKLLEQESIKWVEGEMAGTILIRLDNIDRKQLSFFKA	496	NA	g5566.t1	NA	NA	NA	LATHSAT_LOCUS387	LATHSAT_LOCUS387	CAK8530529.1
14630at72025	Complete	Lcu.2RBY.2g004200.1	654	429	https://v10-1.orthodb.org/?query=14630at72025	uncharacterized protein LOC101491377	Lens culinaris	Lcu.2RBY.2g004200	524	736	1025	2477	906	2143	Lens culinaris	Lens culinaris Redberry v2.0	CDS	Lcu.2RBY.2g004200.1	MEVAGQNGVVYDENEALKRLYDVFGASCTIDSISDAYFKANRNIELAGEILYDMKGDSSTSGNHSSNSDAKVEESSESSDGHSFESSFNGRKSFKQKVRPVSAGTVSSIIGKSYVRPPNSVNGSNGMTKPPKLDARTMPVTGIWREKGTPKAVSSKRDQLQEEMEEFLFKMLGEGFKLERNVIREVLDTCGYDMKKSLENLLDRSAMALDKGPADVRDASGKIADMKRKSEAPASEKQSKDLNCIRGNGNTVSAKEVELHQRQKERHDIQKEVWSNLFNYREYVEEAPKRFVRGENQNPPYGVGYVVFQPPEDSIDEYKINMDFSRRDNEDDAEDEADYQCVRKAVKEYRVTMKEYYKAAVEAFAKGEQIKAEKLLEQGQFYKNKAREADEESNKMILQTRDSKTPEMTLDLHEHDPKDAVRLLKCHLSSLSGCSSFDHLKIIFDANDHANKKKSCRRLVLKLLEQESIKWVEGEMAGTILIPLDNIDRTQLSFFKP	498	NA	Lcu.2RBY.2g004200.1	38692	NA	NA	Lcu.2RBY.2g004200.1	Lcu.2RBY.2g004200.1	NA
14630at72025	Complete	MtrunA17_Chr2g0282071	684.5	429	https://v10-1.orthodb.org/?query=14630at72025	uncharacterized protein LOC101491377	Medicago truncatula	MtrunA17_Chr2g0282071	1827	1785	1580	1731	1884	1761	Medicago truncatula	MtrunA17r5.0-ANR-EGN-r1.9	CDS	MtrunA17_Chr2g0282071	MEVAGQNMVAYDEDQALKCLYDVFGGSCSLDDIAHAYCKANRNVNLAGEILYDMKGSSSTSGNHSSNSDAFEKSSESSDGQSFESSFHGSKNSRPKVRPVSAGTVSSVIGKSYVRSTPSTSGPKVMTKPPKLDAKDLPMTGIYRETSVSKPNSSKRDQLQEDMEEFLFKMLGVGFKLDRKMIREVLDMCGYDLQKSLDTLLDQSVMDSDKRPAAVCDSSVKFADVKTKSEAPVSEKKSQDLNCIRGDGNIVSVKETRDIQKEVLSNLFSYREYVEEPRKRIVRDVNKKSPYGVGHVVFEPPKDTMEEHKIDMDFRRRENEDDAEDEADYQSARKAVKEYRVTMKEYYKAAVDAFANGDQAKAEKLLDQGQFYLNKAREADDECSKMILETKAEETQEMVLDLRDHEPKVAIRLLKTHLSSLSGISSFEYLKVIFDANDQANKKRSTRVMVLKLLEQESIKWVEGETAGTILIRLDNIDRNRLSFYKP	487	NA	MtrunA17_Chr2g0282071	NA	NA	NA	MtrunA17_Chr2g0282071	MtrunA17_Chr2g0282071	NA
14630at72025	Complete	phavu.G19833.gnm2.ann1.Phvul.006G186500.1	735.9	430	https://v10-1.orthodb.org/?query=14630at72025	uncharacterized protein LOC101491377	Phaseolus vulgaris	phavu.G19833.gnm2.ann1.Phvul.006G186500	4460	4457	5267	5581	4551	5710	Phaseolus vulgaris cv. G19833	phavu.G19833.gnm2.ann1.PB8d.protein	NA	phavu.G19833.gnm2.ann1.Phvul.006G186500.1	NA	NA	NA	phavu.G19833.gnm2.ann1.Phvul.006G186500.1	NA	NA	NA	Phvul.006G186500	Phvul.006G186500.1	NA
14630at72025	Duplicated	XP_050878485.1	657.5	429	https://v10-1.orthodb.org/?query=14630at72025	uncharacterized protein LOC101491377	Pisum sativum	XP_050878485	574	413	413	838	694	741	Pisum sativum ZW6	CAAS_Psat_ZW6_1.0	NA	XP_050878485	NA	496	GCF_024323335.1	XP_050878485	NA	NA	NA	LOC127082293	NA	NA
14638at72025	Complete	cicar.CDCFrontier.gnm1.ann1.Ca_18568.1	752.4	359	https://v10-1.orthodb.org/?query=14638at72025	Magnesium transporter 2	Cicer arietinum	cicar.CDCFrontier.gnm1.ann1.Ca_18568	8397	6034	10336	4807	4506	5436	Cicer arietinum cv. CDC Frontier	cicar.CDCFrontier.gnm1.ann1.nRhs.protein	NA	cicar.CDCFrontier.gnm1.ann1.Ca_18568.1	NA	NA	NA	cicar.CDCFrontier.gnm1.ann1.Ca_18568.1	NA	NA	NA	Ca_18568	Ca_18568.1	NA
14638at72025	Complete	Glyma.02G117100.1.p	776.4	360	https://v10-1.orthodb.org/?query=14638at72025	Magnesium transporter 2	Glycine max	Glyma.02G117100	1659	1776	1834	3136	3542	3915	Glycine max	Glycine max Williams 82	CDS	Glyma.02G117100.1	MDETQDHYYSSSLPESSLSHDGGGRSYFNGQINRGTAISGLKKRGHGSRSWIKIGQDGNFQTVTLDKATIMRYCSLPSRDLRLLDPMFIYPSTILGREKAIVVNLEQIRCIITADEVILMNSLDGSVGQYRLELCNRLQNEKADDLPFEFRALELALELTCTSLDAQVNELEMEIYPVLDELASSISTLNLERVRRFKGHLLALTQRVQKVRDEIEHLMDDDGDMAEMCLTEKKRRSDTCTFNDCFQTRASGRLISKSAPASPERTISGVQMLQRAFSSIGNSSKHGSSMGSSDNGERIEPLEMLLEAYFIVIDNTLNTILSLKEYIDDTEDFINIKLGNIQNQLIQFELLLTAATLVAAVFAAVAGVFGMNFETTVFDYPSGFHWVLVITGIACIALYFALLFYFRYKKVLAA	416	NA	Glyma.02G117100.1	19741	NA	NA	Glyma.02G117100	Glyma.02G117100.1	NA
14638at72025	Duplicated	g5962.t1	741.2	360	https://v10-1.orthodb.org/?query=14638at72025	Magnesium transporter 2	Lathyrus sativus	g5962	4282	4076	3033	3860	4675	3524	Lathyrus sativus	JIC_Lsat_v2.1.1	CDS	g5962.t2	MYNAMEETHGEDYVSDLPEYDFNRQGNHRTGITGLKKRGHVSRSWIKIDQDGNSEVVTLDKATIMRDCSLPSRDLRLLDPMFIYPSSILGREMAIVVNLEQIRCIITADEVILMNSLDGTVGRYRSQLCNRLRKEKSDDLPFEFRALELALELTCTSLDAQVNELEMEIYPVLDELASSISTLLLERVRRFKGHLLALTQRVQKVRDEIEHLMDDDGDMAEMCLTEKRRRSDAYPSSDFNLSHTSSGKVISKSDPTSPEQSVSGLQMLRRTFSSSIGSSSKYGSSTSSSDNGERIQPLEMLLEAYFIVIDNTLNTLSSLKEYIDDTEDFLNIKLGNIQNLLIKFEMLLTAATLVAAIFAAVTGVFGMNFQTSVFDYSSGFNWVLVITGIGCVALYFSLLSYFRYKKVLPE	410	NA	g5962.t2	NA	NA	NA	LATHSAT_LOCUS9448	LATHSAT_LOCUS9448	CAK8540444.1
14638at72025	Missing		NA	NA			Lens culinaris		NA	NA	NA	NA	NA	NA	NA	NA	NA	NA	NA	NA	NA	NA	NA	NA	NA	NA	NA	NA
14638at72025	Complete	MtrunA17_Chr5g0419611	757.8	362	https://v10-1.orthodb.org/?query=14638at72025	Magnesium transporter 2	Medicago truncatula	MtrunA17_Chr5g0419611	1798	1799	1841	1845	2018	2087	Medicago truncatula	MtrunA17r5.0-ANR-EGN-r1.9	CDS	MtrunA17_Chr5g0419611	MEETQGQYYVSSLHESDFNRQANRRAGIKGLKQRGHGSRSWIKIDQDGNSEIVTLDKATIMRHCSLPSRDLRLLDPKFIYPSSILGREMAIVVNLEQIRCIITADEVILMNSLDGTVGRYRTILCNRLQREKSDDLPFEFRALELALELTCTSLDAQVNELEMEIYPVLDELASSISTLLLERVRRFKGHLLALTQRVQKVRDEIEHLMDDDGDMAEMCLTEKRRRLDASPSNDCFQIRSPSGRVISKSAPTSPERSLSGLQMLPRTFSGIGNSSKYGSSTGSSDNTERIQPLEMLLEAYFIVIDNTLNTLSSLKEYIDDTEDFLNIKLGNIQNLLIKFEMLLTAATLVAAIFAAVAGVFGMNFETSVFDYSSGFNLVLVVTGIGCVALYFALLFYFRYKKVLPE	405	NA	MtrunA17_Chr5g0419611	NA	NA	NA	MtrunA17_Chr5g0419611	MtrunA17_Chr5g0419611	NA
14638at72025	Complete	phavu.G19833.gnm2.ann1.Phvul.003G042200.1	768.9	360	https://v10-1.orthodb.org/?query=14638at72025	Magnesium transporter 2	Phaseolus vulgaris	phavu.G19833.gnm2.ann1.Phvul.003G042200	4323	4990	4605	3608	2928	3810	Phaseolus vulgaris cv. G19833	phavu.G19833.gnm2.ann1.PB8d.protein	NA	phavu.G19833.gnm2.ann1.Phvul.003G042200.1	NA	NA	NA	phavu.G19833.gnm2.ann1.Phvul.003G042200.1	NA	NA	NA	Phvul.003G042200	Phvul.003G042200.1	NA
14638at72025	Duplicated	XP_050905927.1	737.5	360	https://v10-1.orthodb.org/?query=14638at72025	Magnesium transporter 2	Pisum sativum	XP_050905927	1845	1419	2248	2281	2332	2088	Pisum sativum ZW6	CAAS_Psat_ZW6_1.0	NA	XP_050905927	NA	410	GCF_024323335.1	XP_050905927	NA	NA	NA	LOC127119676	NA	NA
14645at72025	Complete	cicar.CDCFrontier.gnm1.ann1.Ca_13794.1	671.3	332	https://v10-1.orthodb.org/?query=14645at72025	Peptidase T2, asparaginase 2	Cicer arietinum	cicar.CDCFrontier.gnm1.ann1.Ca_13794	1657	1151	1431	2716	2710	2206	Cicer arietinum cv. CDC Frontier	cicar.CDCFrontier.gnm1.ann1.nRhs.protein	NA	cicar.CDCFrontier.gnm1.ann1.Ca_13794.1	NA	NA	NA	cicar.CDCFrontier.gnm1.ann1.Ca_13794.1	NA	NA	NA	Ca_13794	Ca_13794.1	NA
14645at72025	Complete	Glyma.03G096900.1.p	681	336	https://v10-1.orthodb.org/?query=14645at72025	Peptidase T2, asparaginase 2	Glycine max	Glyma.03G096900	1140	1098	999	1313	1288	1558	Glycine max	Glycine max Williams 82	CDS	Glyma.03G096900.1	MEGKRYFVAVHVGAGYHSPSNDKALRSAMNRACLAAASVLSNGSGTRLDAVVAAIQVLEDDPCTNAGRGSNLTEDGGVECDASVIDGKSGAFGAVGAVAGVRNAIQIAALLAKEQMMGSPLLGRIPPIFLVGEGACKWAKSKDIALPPSIEEANEWLVTERAKAQWIKYKSMVESARSKTENTPEGDSSVYQNATVPDCALEDRVMDTVGVICIDNEGHVASGASSGGIALKVSGRIGLAAMYGSGCWASSKGPFGAPFMAGCCVSGAGEHLMKGFAARECCVSLSLSQSGAASACTKILRSVVEDGRQCGTDSSAGILVVQSDASLTDQGKSSRLKAVEIAAAYTSLSFGVGYFGSSMERPKVSILRSTKQQSKTAIDQFGARIDLSNG	392	NA	Glyma.03G096900.1	76298	NA	NA	Glyma.03G096900	Glyma.03G096900.1	NA
14645at72025	Complete	g14544.t1	654.2	331	https://v10-1.orthodb.org/?query=14645at72025	Peptidase T2, asparaginase 2	Lathyrus sativus	g14544	1599	1432	1155	1148	1870	1670	Lathyrus sativus	JIC_Lsat_v2.1.1	CDS	g14544.t1	METDGIAGVTVTGGESKDGKRFFVAVHVGAGYHSPSNHKPLRSAMNRACLAAASVLQQEGSVLCLDAVVAAIQLLEDDPSTNAGRGSNLTENGSVECDASIMDGKSGAFGAVGAVPGVRNAIQIAALLAKEQMMGPSLLGRIPPIFLVGEGAREWAKSKDVVLPSSKTEANEWLVTEKAKTQWIKYKSMFEAARLKTGNSFPDGNSSPIQSTEMPDYALEDQVMDTVGVICVDNEGNVASGASSGGIALKISGRVGLAAMYGSGCWASSKGPFGAPFMAGCCVSGAGEHLMKGFAARECTVSLSISQSGAASACTKILRSVAEESGRCGTDSSAGILVVQSDTSIVDQGKSRLRAVEIAAAYTSLSFGVGYFGSSMERPKVSILRSTKQSKSAIDQFGARIDLSNG	406	NA	g14544.t1	NA	NA	NA	LATHSAT_LOCUS14502	LATHSAT_LOCUS14502	CAK8560859.1
14645at72025	Complete	Lcu.2RBY.7g012480.1	655.8	329	https://v10-1.orthodb.org/?query=14645at72025	Peptidase T2, asparaginase 2	Lens culinaris	Lcu.2RBY.7g012480	1421	428	1103	1637	1163	1644	Lens culinaris	Lens culinaris Redberry v2.0	CDS	Lcu.2RBY.7g012480.1	METEDIGGVTITGSESQDGKRFFVAVHVGAGYHSPSNHKPLRSAMNRACLAAASVLQQDGSVLCLDAVVAAIQLLEDDPSTNAGRGSNLTENGSVECDASIMDGKSGAFGAVGAIPGVRNAIQIAALLAKEQMLGPSLLGRIPPIFLVGEGAREWAKSKDIALPSSITEANEWLVTEKAKTQWIKYKTMFEAARLKTGKSLPDGNSSPHQSTEIPGYDLEDQVMDTVGVICVDNEGNVASGASSGGIALKISGRVGLAAMYGSGCWASSKGPFGAPFMAGCCVSGAGEHLMKGFAARECIVSLSISQSGAASACTKILRSVAEESGRCGTDSSSGILVVQSDTSSVDQGKSRLKAVEIAAAYTSLSFGVGYFGSSMERPKVSILRSTKQSKSAINQFGARIDLSNG	407	NA	Lcu.2RBY.7g012480.1	1248	NA	NA	Lcu.2RBY.7g012480.1	Lcu.2RBY.7g012480.1	NA
14645at72025	Complete	MtrunA17_Chr8g0349621	670.4	333	https://v10-1.orthodb.org/?query=14645at72025	Peptidase T2, asparaginase 2	Medicago truncatula	MtrunA17_Chr8g0349621	788	748	646	5327	6245	6767	Medicago truncatula	MtrunA17r5.0-ANR-EGN-r1.9	CDS	MtrunA17_Chr8g0349621	MEEDGITAATVTGSSSEKKRFFVAVHVGAGYHSPSNHKPLRSAMNRACLAAASVLQHGSGLSLDAVVAAIQLLEDDPSTNAGRGSNLTENGSVECDASIMDGKSGVFGAVGAVPGVRNAIQIAALLAKEQTMGSPLLGRIPPIFLVGEGAREWAKSKDIGLPPSIAEANEWLITERAKTQWIKYKSMFEAARSKTVNSLSNGNSSPCQSTEMPDYALEDQVMDTVGVICVDNEGNVASGASSGGIALKVSGRVGLAAMYGSGCWASSKGPFGAPFMAGCCVSGAGENLMKGFAARECIVSISLSQSGAASACTKVLRSVSEDSSRCGTDSSAGILVVQSDTSIVGQGKSRLTAVEIAAAYTSLSFGVGYYGSSMERPKVLILRSTKQQSRTAIDQFGARIDLSNG	405	NA	MtrunA17_Chr8g0349621	NA	NA	NA	MtrunA17_Chr8g0349621	MtrunA17_Chr8g0349621	NA
14645at72025	Complete	phavu.G19833.gnm2.ann1.Phvul.011G160800.1	675.8	330	https://v10-1.orthodb.org/?query=14645at72025	Peptidase T2, asparaginase 2	Phaseolus vulgaris	phavu.G19833.gnm2.ann1.Phvul.011G160800	1059	1221	1137	1758	1351	1852	Phaseolus vulgaris cv. G19833	phavu.G19833.gnm2.ann1.PB8d.protein	NA	phavu.G19833.gnm2.ann1.Phvul.011G160800.1	NA	NA	NA	phavu.G19833.gnm2.ann1.Phvul.011G160800.1	NA	NA	NA	Phvul.011G160800	Phvul.011G160800.1	NA
14645at72025	Complete	XP_050873398.1	659.9	331	https://v10-1.orthodb.org/?query=14645at72025	Peptidase T2, asparaginase 2	Pisum sativum	XP_050873398	753	692	990	1213	782	1227	Pisum sativum ZW6	CAAS_Psat_ZW6_1.0	NA	XP_050873398	NA	407	GCF_024323335.1	XP_050873398	NA	NA	NA	LOC127075923	NA	NA
14657at72025	Complete	cicar.CDCFrontier.gnm1.ann1.Ca_10798.1	712.2	353	https://v10-1.orthodb.org/?query=14657at72025	Pentatricopeptide repeat	Cicer arietinum	cicar.CDCFrontier.gnm1.ann1.Ca_10798	2856	2364	1596	2835	1536	2518	Cicer arietinum cv. CDC Frontier	cicar.CDCFrontier.gnm1.ann1.nRhs.protein	NA	cicar.CDCFrontier.gnm1.ann1.Ca_10798.1	NA	NA	NA	cicar.CDCFrontier.gnm1.ann1.Ca_10798.1	NA	NA	NA	Ca_10798	Ca_10798.1	NA
14657at72025	Duplicated	Glyma.08G176700.1.p	718.4	350	https://v10-1.orthodb.org/?query=14657at72025	Pentatricopeptide repeat	Glycine max	Glyma.08G176700	777	663	546	907	974	568	Glycine max	Glycine max Williams 82	CDS	Glyma.08G176700.1	MAHCSLFLSLRRNSGLACLLNRTRFVSSGAVSSDLVEESVEGVDDDLRSRIFRLRLPKRSATNVLQKWVLQGNPVTLSQLRDISKELRRSQRYKHALEISEWMVSHEEYELSDSDYAARIDLTTKVFGIDAAERYFEGLPLATKTAETYTALLHSYAGAKLTKKAEELYQRIKDSNLSFDALTYNEMMTLYMSVGQFEKVPSVVEELKQQKVSPDIFTYNLWISYCAAILNIDEVRRILDEMSHGAGSNESWIRYLNLANIYISVGHLDNASSNTLVETEKRITQRQWITYDFLIILYGGLGSKDKLDQIWNSLRMTKQKMISRNYICIISSYLMLGHTKEVGEVIDQWKQSTTTDFDMLACKKIMVAFRDMGLAEIANNLNMILIEKNLSLGSD	397	NA	Glyma.08G176700.1	30845	NA	NA	Glyma.08G176700	Glyma.08G176700.1	NA
14657at72025	Complete	g22535.t1	693.1	348	https://v10-1.orthodb.org/?query=14657at72025	Pentatricopeptide repeat	Lathyrus sativus	g22535	1456	1118	1089	1512	1358	1615	Lathyrus sativus	JIC_Lsat_v2.1.1	CDS	g22535.t1	MAYRSLLSLIKRTNINNGYHHHRSSRFVTSGAVSSDYDEETSTTAEVGDDDLRSRILRLRLPKRSATNVLQKWVLQGNSIPVSQLRDISNELRSSQRYKHALEISEWMVSHEEYELSDSDYADRIDLMTKVFGIDAAERYFEALPLAAKTCETYTALLHSYAGARMTEKAEELYERIKDSNLPFDALTYNEMMTLYMSVGQVEKVPSVVEDLKKQKVAPDMFTYNLWISSCAASLNIDEVRRILEEMRNDAGSDESWIRYLNLANIYVTAGHLDSASSNSLVETEKKITQSQWITYDFLIILYGAMGNKDKLDHIWNSLRMTKQKMISRNYICIISTYLILDHAKEAGEVIDQWKQSTTPDFDTHACKRIMDAFTDIGLDDKANSLNLILIEKNLNPDLENNN	403	NA	g22535.t1	NA	NA	NA	LATHSAT_LOCUS22473	LATHSAT_LOCUS22473	CAK8569645.1
14657at72025	Complete	Lcu.2RBY.5g073560.1	682.2	347	https://v10-1.orthodb.org/?query=14657at72025	Pentatricopeptide repeat	Lens culinaris	Lcu.2RBY.5g073560	467	967	623	681	640	490	Lens culinaris	Lens culinaris Redberry v2.0	CDS	Lcu.2RBY.5g073560.1	MAYRSLLSLIKRTNNNALINNGYYHHHRSARFVTSGAVSNDYDEETSTTAEVDDDDLRSRILRLRLPKRSATNVLQKWVLQGNSIPVSQLRDISNELRTSQRYKHALEISEWMVSHEEYELSDSDYADRIDLMTKVFGIDAAERYFEALPLAAKTCETYTALLHSYAGARMTEKAEELYERIKDSNLPSDALTYNEMMTLYMSVGQVEKVPSVVQDLKQQKVALDMFTYNLWISSCAASLNIDEVRRILEEMSNGAGSDKSWIRYLNLANIYVSVGHLDSASSNPLVETEKKITQSQWITYDFLIILYGAMGNKDKLDHIWNSLRMTKQKMISRNYICILSAYLILDHAKEAGEVIDQWKQSTTTDFDTHACKRIMDAFTDIGLDEIANSLNLILIEKNLNLDPENNN	409	NA	Lcu.2RBY.5g073560.1	22311	NA	NA	Lcu.2RBY.5g073560.1	Lcu.2RBY.5g073560.1	NA
14657at72025	Complete	MtrunA17_Chr1g0155351	710.8	349	https://v10-1.orthodb.org/?query=14657at72025	Pentatricopeptide repeat	Medicago truncatula	MtrunA17_Chr1g0155351	1445	994	1033	1106	1417	1307	Medicago truncatula	MtrunA17r5.0-ANR-EGN-r1.9	CDS	MtrunA17_Chr1g0155351	MSYRSLFLSLIKRRNTGLISNNYHHNHRSARFFTSNAVTSDYVEETPNSSEGDDDLRSRILRLRLPKRSATNVLQKWVLQGNSIPVSELRDISKELRTSQRYKHALEISEWMVSHEEYELSDSDYADRIDLMNKVFGIDAAERYFEALPLSAKTCETYTALLHSYAGAKMTEKAEELYERIKDSNLPFDAVTYNEMMTLYMSVGQVEKIPSVVEDLKQQKVVPDIFTFNLWISSCAASLNIDEVRRILEEMRNGAGSDESWIRYLNLANVYFTAGHLDSASSNSLVETEKGITQSQWITYDLLVILYAGLGNKDKLDQIWNSLRMTKQKMISRNYICIISAYLILDHAKEAGEVIDQWKQSTTTDFDVLDCKRIMDAFTEIGLDEVANNLNMILIEKNLNPDNN	404	NA	MtrunA17_Chr1g0155351	NA	NA	NA	MtrunA17_Chr1g0155351	MtrunA17_Chr1g0155351	NA
14657at72025	Complete	phavu.G19833.gnm2.ann1.Phvul.006G203700.1	714.4	349	https://v10-1.orthodb.org/?query=14657at72025	Pentatricopeptide repeat	Phaseolus vulgaris	phavu.G19833.gnm2.ann1.Phvul.006G203700	1416	1095	1362	1190	1224	1258	Phaseolus vulgaris cv. G19833	phavu.G19833.gnm2.ann1.PB8d.protein	NA	phavu.G19833.gnm2.ann1.Phvul.006G203700.1	NA	NA	NA	phavu.G19833.gnm2.ann1.Phvul.006G203700.1	NA	NA	NA	Phvul.006G203700	Phvul.006G203700.1	NA
14657at72025	Complete	XP_050891166.1	696	348	https://v10-1.orthodb.org/?query=14657at72025	Pentatricopeptide repeat	Pisum sativum	XP_050891166	1070	802	780	1254	1687	1378	Pisum sativum ZW6	CAAS_Psat_ZW6_1.0	NA	XP_050891166	NA	407	GCF_024323335.1	XP_050891166	NA	NA	NA	LOC127096660	NA	NA
14670at72025	Complete	cicar.CDCFrontier.gnm1.ann1.Ca_11579.1	787.8	508	https://v10-1.orthodb.org/?query=14670at72025	CBF1-interacting co-repressor CIR, N-terminal domain	Cicer arietinum	cicar.CDCFrontier.gnm1.ann1.Ca_11579	2982	1320	2335	4377	4919	2788	Cicer arietinum cv. CDC Frontier	cicar.CDCFrontier.gnm1.ann1.nRhs.protein	NA	cicar.CDCFrontier.gnm1.ann1.Ca_11579.1	NA	NA	NA	cicar.CDCFrontier.gnm1.ann1.Ca_11579.1	NA	NA	NA	Ca_11579	Ca_11579.1	NA
14670at72025	Duplicated	Glyma.11G090300.1.p	869.4	527	https://v10-1.orthodb.org/?query=14670at72025	CBF1-interacting co-repressor CIR, N-terminal domain	Glycine max	Glyma.11G090300	734	728	687	942	1128	1471	Glycine max	Glycine max Williams 82	CDS	Glyma.11G090300.1	MEGEEGGGIRLSKRIANGEVDYKTKSGTAWSHSYLNQKPWHPLSYPNQRRKWIAEQTHANRQRRTEEVSREFAQEQEFFRQTALISKKEKEKVELMQAVSFMYVRPPGYNAESAKAAEMNEEKKKEDMSKGPSADDGPSSSMPPQSSSHLNEEKKKPRPKDVFGRPLPTEEEFEVLKNAPRLETGAPARVKPFGIEVRNVKCLRCGNYGHQSGDRECPLKDAIMPNEESRLKRDDPLNAILAHTEPTEPLKWELKQRPGISPPRGGFKPDDPNQQIVAEEDIFDEYGGFLGMDNIPELLTNFSKKPKKSKRSKHKKQQQINSDGEASLDDGERRSKKKKVKVNKKKRDRARSSSSETSVSEEGHGKSRQKSSHSSEDSDSYRNDRSRTKREHSFSSRVSDRSRHGLSKHSRRKHAYSSEDSDSQRDDQSRKNIQKHKSKDSKKRHSYSYEDSGPACDHADNRSRDALSYSSDDSNHQRQPKVKRSNHKHSSTAHCDSQKYDRIYGFDRYQGNQSRAVHSCSSEDSDIHKDDQNRRIKQKYCDTPKGSEYPESDMNKQNRKRQWYSSKDSSADGYHRSEKSRYEHSYSSDYSDHREKHHKSRRSSYKH	609	NA	Glyma.11G090300.1	50277	NA	NA	Glyma.11G090300	Glyma.11G090300.1	NA
14670at72025	Complete	g4212.t1	807.8	649	https://v10-1.orthodb.org/?query=14670at72025	CBF1-interacting co-repressor CIR, N-terminal domain	Lathyrus sativus	g4212	2614	2322	1908	2529	2855	2722	Lathyrus sativus	JIC_Lsat_v2.1.1	CDS	g4212.t1	MEGEEGGGLRLSKRFDDKGGGEVDYKTKSGTAWSHNFLNQKPWHPLSYPNQRRKWIAEQTHAHRERRTEEVAREYAQEQEFYRQTALISKKDKEKVELMQAVSFMYVRPPGYNPESAKAAEMNDEKKKEDMVNKEPTQTNPDGPSSSLPSHVEKKKPRPKDVFGRALPTEEEFEVLKNAPRLDTGVAARAKPFGVEIRNVKCLRCGSYGHQSGDRECPLKEAIMPNEESRLKRDDPLNAILAHTDLSEPLKWELKQKPGISPPRGGFKPDDPNQQIVAEDEDIFDEYGGFLNMGDIPDLLLTNLSKKPKKSKKKKHKKLKLVHSDSEASSDDGESRSKKKKVKENKKKRDYKESSSSGSSASEKDHGKNRHKHLDDSDSDRNDRSRRTKRREHSLSPGGYDCSRPGRRKHGKRRHSFSSESGSDGYDGNYKNRDKHSYSSEDSDSERDDRGRKNIQKHQRKHSRKRHSYSDEKDSGPADYHVKHKGSDEHSYKPDDHNHQRQPEDKRRNHKYSSTIHSDSQRHHVSFSHDRYRGGSQKSRIDHSCSSNGSGVEKSRAEPYSSHESDVEKDGRSTRIKEKHGSQKSRANHSYSSNDSDVEKDGRSRRVKEKHRSQKSRAEHSYSSDVEKDGRSRKMKEKHRSQKSRAGHSYSSDDFDVEKDGRSRRIKEKHHGTHEGSEHPEHDMSKQSSKKHSYHRSEKSSDYYEKLHNRRRSSHKH	717	NA	g4212.t1	NA	NA	NA	LATHSAT_LOCUS1737	LATHSAT_LOCUS1737	CAK8531991.1
14670at72025	Complete	Lcu.2RBY.2g023840.1	826.6	605	https://v10-1.orthodb.org/?query=14670at72025	CBF1-interacting co-repressor CIR, N-terminal domain	Lens culinaris	Lcu.2RBY.2g023840	4469	2863	4582	4519	3028	4561	Lens culinaris	Lens culinaris Redberry v2.0	CDS	Lcu.2RBY.2g023840.1	MEGEEGGGLRLSKRFDDKGGGEVDYKTKSGTAWSHNFLNQKPWHPLSYPNQRRKWIAEQTHAHRERRNEEVAREYAQEQEFYRQTALISKKDKEKVELMQAVSFMYVRPPGYNPESAKAAEMNDEKKKEDMVNQEPTQSNPDGPSSSLPSHGEKKKPRPKDVFGRALPTEEEFEVLKNAPRLETGVAARAKPFGVEIRNVKCLRCGSYGHQSGDRECPLKDAIMPNEESRLKRDDPLNAILAHTDLSEPIKWELKQKPGISPPRGGFKPDDPNQQIVADDEDIFDEYGGFLNMGDIPDLLLTNLSKKPKKSKKKKHKKQKLVHSESEASSDDGESRSKKKKVKANKKKQDHKESSSSGSSASEKDLRKNRHKHLDDSDSDRKDRSRRTEQEHSLSPKGYDHPRHGRSKHGKQRHSFSSEESGSDGYDGNYKNKDKHSYSSEDSDSDRDGRGRKHIQKHKMKHSRKRHSYSDEKNSGPADYHVKHKGRDEHSYKSDDHNHQRQAEDKRSSHKYSSTIHSDSQRHHISFSHDRYRGGSQKSTADHSCSSYNSDFEKNDRSRRIKEKHESQKSRAEPSYFSHDSDVEKDGRSRRIKEKHGSQKSRAEYSYSSDDSDVEKDGRSRRIKEKHESRKSRAEHSYFSDDSDVEKDGRSRRIKEKHQGTHEGSEHHKHDMNKHNRKKDSYHRSEKSSDYYEKHHKPRRSSHKH	706	NA	Lcu.2RBY.2g023840.1	40656	NA	NA	Lcu.2RBY.2g023840.1	Lcu.2RBY.2g023840.1	NA
14670at72025	Complete	MtrunA17_Chr2g0299951	880.2	694	https://v10-1.orthodb.org/?query=14670at72025	CBF1-interacting co-repressor CIR, N-terminal domain	Medicago truncatula	MtrunA17_Chr2g0299951	2346	1964	2300	2440	2349	2314	Medicago truncatula	MtrunA17r5.0-ANR-EGN-r1.9	CDS	MtrunA17_Chr2g0299951	MEGEEGGGVRLSKRFNDDKGGGEVDYKTKSGTAWSHNFLNQKPWHPLSYPNQRRKWIAEQTHAQRERRTEEVAREYAQEQEFYRTTSLISKKDKEKVELMQAVSFMYVRPPGYNPESAKAAELNDEKKKEDTVNNEPTQTNPDGPSSLPPHGEKKKPRPKDVFGRALPTEEEFEVLKNAPRHETGVAARAKPFGVEIRNVKCLRCGNYGHQSGDRECPLKDAIMPNEENRLKRDDPLNAILAHTDLTEPLKWELKQKPGISPPRGGFKPDDPNQQIVAEEEDIFDEYGGFLNMGDIPDLLTNLSKKPKKSKNKKHKKQKLLHSEREASLDDGESRSKKKRVKESKKKRDYKESSSSGSFASEKVHGKSRNKHSDDFDSDRNDPSRKTKPERSLSLKDYDHPRHGRSKHGKRRHSFSSEESGPDCYNGNYKNRDRRSYSSEDPDSDRDDRGRKNIQKHKRKHGRKRHYNSDEKDSGPADYHLKQKGRDEHSYKSDDCNHQRQPEDKISSHKYSSIIHCDSQRHHVSFSHDRYRGSQKSRSEHSCSSNDSDVEKNDQSRRIKEERGSQKRREEHLYSSDDSDVVKNDRSRRICSSNDSDVEKNDQSRRIKEERGSQKRRAEHLYSSDDVVKNNRSRRIKEKHGNQKRRTEHSYSSDDSDEKNDRSRRIKEKYGSVKRRAEHSYSSDDSDVEKDNRSRRIKEKDGSVKRRAEHSYSSDDSDVEKDCRSRRIKEKHRSQKSRAERSYSSVDSDVEKDGRSRRIKEKHCGTPDGSEHAEIDVRQQNREKPSYHRSEKSYIHREKHKLRKSFHKH	809	NA	MtrunA17_Chr2g0299951	NA	NA	NA	MtrunA17_Chr2g0299951	MtrunA17_Chr2g0299951	NA
14670at72025	Complete	phavu.G19833.gnm2.ann1.Phvul.002G121300.1	845.9	573	https://v10-1.orthodb.org/?query=14670at72025	CBF1-interacting co-repressor CIR, N-terminal domain	Phaseolus vulgaris	phavu.G19833.gnm2.ann1.Phvul.002G121300	5103	4823	4644	8723	6741	7422	Phaseolus vulgaris cv. G19833	phavu.G19833.gnm2.ann1.PB8d.protein	NA	phavu.G19833.gnm2.ann1.Phvul.002G121300.1	NA	NA	NA	phavu.G19833.gnm2.ann1.Phvul.002G121300.1	NA	NA	NA	Phvul.002G121300	Phvul.002G121300.1	NA
14670at72025	Complete	XP_050918072.1	840.5	610	https://v10-1.orthodb.org/?query=14670at72025	CBF1-interacting co-repressor CIR, N-terminal domain	Pisum sativum	XP_050918072	4313	3182	4283	2585	3066	3529	Pisum sativum ZW6	CAAS_Psat_ZW6_1.0	NA	XP_050918072	NA	705	GCF_024323335.1	XP_050918072	NA	NA	NA	LOC127135384	NA	NA
14676at72025	Complete	cicar.CDCFrontier.gnm1.ann1.Ca_04278.1	643.2	314	https://v10-1.orthodb.org/?query=14676at72025	Pseudouridine synthase	Cicer arietinum	cicar.CDCFrontier.gnm1.ann1.Ca_04278	3262	2372	3987	6664	7415	6496	Cicer arietinum cv. CDC Frontier	cicar.CDCFrontier.gnm1.ann1.nRhs.protein	NA	cicar.CDCFrontier.gnm1.ann1.Ca_04278.1	NA	NA	NA	cicar.CDCFrontier.gnm1.ann1.Ca_04278.1	NA	NA	NA	Ca_04278	Ca_04278.1	NA
14676at72025	Complete	Glyma.20G178400.1.p	647.4	314	https://v10-1.orthodb.org/?query=14676at72025	Pseudouridine synthase	Glycine max	Glyma.20G178400	1233	1086	1345	1568	1622	1338	Glycine max	Glycine max Williams 82	CDS	Glyma.20G178400.1	MTSRKKFGIPWPECNDGLSYDDVVRASDAGATLIEFYSTKYKSSAPLQGWLQRIKSGQITVDGGVVTDSNTVLRVGSKLIYHRLPWKEPDAPHMIDVLYEDDDMIALNKPSGLQVLPGGLYQQRTILTQLQWEANNQGTCEMHKRLHPVPVHRLGRGTSGILLCAKTKLARARLASHFADGTSHVGGKRDTKQELGKIAKMYRALVSGIVENDKVTINQPIGIVKYPGVAKGLYVASESGKPALSVVDILETNIQENSTLVQVKIQSGRPHQIRIHLSFIGHPLLGDPLYGVGGQPKCLDCDFVDESFAEDGGYQRPTKPVPGDCGYYLHAHKLVLSHPTTNELIEIIAPLPSALHTAEEAKEIAIMQQTA	373	NA	Glyma.20G178400.1	12983	NA	NA	Glyma.20G178400	Glyma.20G178400.1	NA
14676at72025	Complete	g25752.t1	617.2	314	https://v10-1.orthodb.org/?query=14676at72025	Pseudouridine synthase	Lathyrus sativus	g25752	1164	995	950	1204	1406	1381	Lathyrus sativus	JIC_Lsat_v2.1.1	CDS	g25752.t1	MANPKKIGTPWPEFNDGLSYHDVVRPSDAGSTLIEFYSNKYKSSAPLQGWLQRIKNDQITVDEEIVTDPNTLLRIGSKLVYSRLPWKEPDAPHTIEVLYEDDDIIALNKPSSLQVLPGGLFQQRTVLTQLQWETSNESTSQVHQKPQPVPVHRLGRGTSGILLCAKTKLARANLASYFADGTSRLGGKRDTNQEPGKIAKIYRALVSGIIDNDTVTINQPIGIVKYPGVAKGLYVASHSGKPALSVVDILERNVKENSTLVQVKIQSGRPHQIRIHLSFIGHPLLGDPLYTVGGQPKCLDFDFVDESFAKDGGYTRPAKPVPGDCGYSLHAHKLFLSHPITGELIEINAPLPSILQTHEETKETAIVQQTTA	372	NA	g25752.t1	NA	NA	NA	LATHSAT_LOCUS25675	LATHSAT_LOCUS25675	CAK8573200.1
14676at72025	Complete	Lcu.2RBY.1g046660.1	617.8	314	https://v10-1.orthodb.org/?query=14676at72025	Pseudouridine synthase	Lens culinaris	Lcu.2RBY.1g046660	2364	2478	2530	3545	1922	3316	Lens culinaris	Lens culinaris Redberry v2.0	CDS	Lcu.2RBY.1g046660.1	MASPKKIGIPWPEFNDGLSYHDVVRPSDTGLTLIEFYSNKYKSSAPLQGWLQRIQNDQITVDAEVVTDPHTLLRVGSKLVYHRLLWKEPDAPHAIEVLYEDDDIIALNKPSGLQVLPGGLFQQRTVLTQLQWETNNKSTSEVHQKPQPAPVHRLGRGTSGILLCAKTKLARTNLASYFADGTSRLGGKRDTNQELGKITKIYRALVSGIIDNDTVTINQPIGILKYPGVAKGLYVASQSGKPALSVVDILERNVKENSTFVQVKIQSGRPHQIRIHLSYIGHPLLGDPLYTVGGQPKCLDFDFVDESFAQDGGYPRPAKAVPGDCGYSLHAHKLFLSHPITNELIEINAPLPSILQTHEETALGQQTTA	370	NA	Lcu.2RBY.1g046660.1	52705	NA	NA	Lcu.2RBY.1g046660.1	Lcu.2RBY.1g046660.1	NA
14676at72025	Complete	MtrunA17_Chr1g0200011	652.3	314	https://v10-1.orthodb.org/?query=14676at72025	Pseudouridine synthase	Medicago truncatula	MtrunA17_Chr1g0200011	285	218	211	604	644	648	Medicago truncatula	MtrunA17r5.0-ANR-EGN-r1.9	CDS	MtrunA17_Chr1g0200011	MASPKKIGIPWPEFNDGLSYDDVVRPSDAGLTLIEFYSTKYKSSAPLQGWLQRIKSDQITLDARVVTDPNTILRVGSKLVYHRIPWKEPDAPHTIEVLYEDDDIIALNKPSGLQVLPGGLFQQRTVLTQLQWETNNKSTIEAHQKPHPVPVHRLGRGTSGILLCAKTKLARARLASYFADGTSRIEGKGHTNQELGKIAKIYRALVSGIINNDQVTINQPIGMVKYPGVAKGLYVASQSGKPALSVVHVLERNVKENSTLVQVKIQSGRPHQIRIHLSFIGHPLLGDPLYAVGGQPKCLDCDFLDESFAEDGGYTRPSKPVPGDCGYHLHAHRLFLSHPITNEIIEMIAPLPSILQTHEEAIAQAQQTTA	370	NA	MtrunA17_Chr1g0200011	NA	NA	NA	MtrunA17_Chr1g0200011	MtrunA17_Chr1g0200011	NA
14676at72025	Complete	phavu.G19833.gnm2.ann1.Phvul.007G093000.1	649.2	314	https://v10-1.orthodb.org/?query=14676at72025	Pseudouridine synthase	Phaseolus vulgaris	phavu.G19833.gnm2.ann1.Phvul.007G093000	3012	3290	3524	4428	3227	3930	Phaseolus vulgaris cv. G19833	phavu.G19833.gnm2.ann1.PB8d.protein	NA	phavu.G19833.gnm2.ann1.Phvul.007G093000.1	NA	NA	NA	phavu.G19833.gnm2.ann1.Phvul.007G093000.1	NA	NA	NA	Phvul.007G093000	Phvul.007G093000.1	NA
14676at72025	Complete	XP_050892438.1	625.9	314	https://v10-1.orthodb.org/?query=14676at72025	Pseudouridine synthase	Pisum sativum	XP_050892438	1218	776	975	1578	1459	1816	Pisum sativum ZW6	CAAS_Psat_ZW6_1.0	NA	XP_050892438	NA	372	GCF_024323335.1	XP_050892438	NA	NA	NA	LOC127097985	NA	NA
14681at72025	Complete	cicar.CDCFrontier.gnm1.ann1.Ca_08295.1	662.1	336	https://v10-1.orthodb.org/?query=14681at72025	Protein kinase domain	Cicer arietinum	cicar.CDCFrontier.gnm1.ann1.Ca_08295	2087	2676	2811	5231	3000	9454	Cicer arietinum cv. CDC Frontier	cicar.CDCFrontier.gnm1.ann1.nRhs.protein	NA	cicar.CDCFrontier.gnm1.ann1.Ca_08295.1	NA	NA	NA	cicar.CDCFrontier.gnm1.ann1.Ca_08295.1	NA	NA	NA	Ca_08295	Ca_08295.1	NA
14681at72025	Duplicated	Glyma.16G047100.7.p	669	336	https://v10-1.orthodb.org/?query=14681at72025	Protein kinase domain	Glycine max	Glyma.16G047100	505	81	354	1680	1313	1480	Glycine max	Glycine max Williams 82	CDS	Glyma.16G047100.7	MSSTLAAIFGGAAGAVALVGIAIILIWFCLSRQRNVSRTSETGSSDPSQVGRHGAMELPIRDTRRFEMEELSLATKNFSDKNLIGEGKFGEVYKGLLQDGMLVAIKKRRGLASQEFVDEVRYLSSIHHRNLVSLLGYCQENNLQFLIYEYVPNGSVSSHLYGAGQQPREKLEFKHRLPIAQGAAKGLAHLHSLSPRLVHKNFKTANVLVDENFIAKVADAGLRNFLGRVDIAGSSSQVATDEIFLASEVREFRRFSEKSDVYSFGVFLLELLSGKQATESPFPDSNQNLVEWVLSNQDRGMMSYIIDRRLESSFTAEGMEEYIMLIIRCLDPSSERRPAMSYVEMELVRILDKEMNLTTIMGEGTPTVTLGSQLFKSTK	381	NA	Glyma.16G047100.7	1762	NA	NA	Glyma.16G047100	Glyma.16G047100.7	NA
14681at72025	Complete	g11570.t1	651.7	336	https://v10-1.orthodb.org/?query=14681at72025	Protein kinase domain	Lathyrus sativus	g11570	2472	1196	4787	5843	4570	5552	Lathyrus sativus	JIC_Lsat_v2.1.1	CDS	g11570.t1	MSSSLAAIIGGAAGAAALVGISIILLWFCLFRQTSVSRTSETGSSDPSQVGRHGGIELQMRDTRRFAIDELSHATKNFTDKNLIGEGKFGEVYKGLLQDGMLVAIKKRGGANSQEFVDEVRYLSSIQHRNLVTLIGYCQENNLQFLIYEYVPNGSVSSHLYGASQQPRERLEFKHRLSIAQGAAKGLAHLHSLSPRLVHKNFKTSNVLVDENFISKVADAGLRNFLGRVEIVGSSSQVASDEIFLSPEVREFRQFSEKSDVYSFGVFLLELLSGKEATESPSINTSQNLVESVLSNQDSSTMSAIIDQRMESRFTAEGMENYILLLIRCLDPSIERRPSMSYVEMELDRILEKEMNLTTMMGEGTPTVTLGSQLFKSTK	379	NA	g11570.t1	NA	NA	NA	LATHSAT_LOCUS11562	LATHSAT_LOCUS11562	CAK8542753.1
14681at72025	Complete	Lcu.2RBY.6g043010.1	654.5	336	https://v10-1.orthodb.org/?query=14681at72025	Protein kinase domain	Lens culinaris	Lcu.2RBY.6g043010	1251	789	870	4555	5189	5127	Lens culinaris	Lens culinaris Redberry v2.0	CDS	Lcu.2RBY.6g043010.1	MSSSLAAIIGGAAGAAALVGISITLLWFCLFRQTSVSRTSETGSSDPSQVGRHGGIELQVRDTRRFVMDELSHATKNFTDKNLIGEGKFGEVYKGLLQDGMLVAIKKRHGVISQEFVDEVRYLSSIQHRNLVTLIGYCQENNLQFLIYEYVPNGSVSSHLYGASQQPRERLEFKHRLSIAQGAAKGLAHLHSLSPRLVHKNFKTSNVLVDENFISKVADAGLRNFLGRVEIVGSSSQVVSDEIFLAPEVREFRQFSEKSDVYSFGVFLLELLSGKEATESPSINTSQNLVESVLSNQDSSTMSAIIDQRMESRFTAEGMESYILLLIRCLEPSSERRPSMSYVEMELDRILEKEMNLTTMMGEGTPTVTLGSQLFKSTK	380	NA	Lcu.2RBY.6g043010.1	12169	NA	NA	Lcu.2RBY.6g043010.1	Lcu.2RBY.6g043010.1	NA
14681at72025	Complete	MtrunA17_Chr7g0252321	663	336	https://v10-1.orthodb.org/?query=14681at72025	Protein kinase domain	Medicago truncatula	MtrunA17_Chr7g0252321	3153	1749	2455	5846	8158	5655	Medicago truncatula	MtrunA17r5.0-ANR-EGN-r1.9	CDS	MtrunA17_Chr7g0252321	MSKSLAAIIGGAAGAVALVGISIILIWFYLFRQTSVSRTSETGSSDPSQVGRHGGIELQMRDTRRFAMEELSHATKNFNDKNLIGEGKFGEVYKGLLQDGMLVAIKKRRGVTSQEFVDEVRYLSSIQHRNLVTLIGYCQENNLQFLIYEYVPNGSVSSHLYGASQQPREKLEFKHRLSIAQGAAKGLAHLHSLSPRLVHKNFKTSNVLVDENFISKVADAGLRNFLARVEIVGTSSQVATDEIFLAPEVREFRQFSEKSDAYSFGVFLLELLSGKEATESPHPNTNQNLVESVLSNQNNSTMNTIIDQRMECRFTAEGMESYILLLIRCLDPSSERRPAMSYVEMELDRIIEKEMNLTTMMGERTPTVTLGSQLFKSNK	379	NA	MtrunA17_Chr7g0252321	NA	NA	NA	MtrunA17_Chr7g0252321	MtrunA17_Chr7g0252321	NA
14681at72025	Complete	phavu.G19833.gnm2.ann1.Phvul.001G083100.1	652.9	336	https://v10-1.orthodb.org/?query=14681at72025	Protein kinase domain	Phaseolus vulgaris	phavu.G19833.gnm2.ann1.Phvul.001G083100	1362	410	1205	4381	4745	5078	Phaseolus vulgaris cv. G19833	phavu.G19833.gnm2.ann1.PB8d.protein	NA	phavu.G19833.gnm2.ann1.Phvul.001G083100.1	NA	NA	NA	phavu.G19833.gnm2.ann1.Phvul.001G083100.1	NA	NA	NA	Phvul.001G083100	Phvul.001G083100.1	NA
14681at72025	Duplicated	XP_050911674.1	648.1	336	https://v10-1.orthodb.org/?query=14681at72025	Protein kinase domain	Pisum sativum	XP_050911674	173	172	168	2013	2806	2556	Pisum sativum ZW6	CAAS_Psat_ZW6_1.0	NA	XP_050911674	NA	379	GCF_024323335.1	XP_050911674	NA	NA	NA	LOC127126733	NA	NA
14683at72025	Complete	cicar.CDCFrontier.gnm1.ann1.Ca_10406.1	551.9	298	https://v10-1.orthodb.org/?query=14683at72025	Winged helix-like DNA-binding domain superfamily	Cicer arietinum	cicar.CDCFrontier.gnm1.ann1.Ca_10406	2321	1772	2216	1679	1507	1541	Cicer arietinum cv. CDC Frontier	cicar.CDCFrontier.gnm1.ann1.nRhs.protein	NA	cicar.CDCFrontier.gnm1.ann1.Ca_10406.1	NA	NA	NA	cicar.CDCFrontier.gnm1.ann1.Ca_10406.1	NA	NA	NA	Ca_10406	Ca_10406.1	NA
14683at72025	Duplicated	Glyma.05G240500.2.p	568.6	299	https://v10-1.orthodb.org/?query=14683at72025	Winged helix-like DNA-binding domain superfamily	Glycine max	Glyma.05G240500	1456	1846	845	823	720	788	Glycine max	Glycine max Williams 82	CDS	Glyma.05G240500.2	MVKSSGSVPPFLKKCYDMVQDCNTDSVICWSHDGVSFVISDITQFSVTLLPTYFKHNNFSSFIRQLNIYGFRKIDTDSWEFANENFVRGQKHLLKNIHRRKHPHSADQQKALPQQDNCDEPSQEAPNHGLWKEVENLKLDKNSLTQELVKLRQHQESAESKLLLLSDRLQGMEKHQQQMLSFLVMVVQSPGFMVQLLHPKENNWRLAESWNRLDQDKQDDKPVASDGMIIKYKPPVGEKLKPVVPLSPGFENQPEPELSADGLKDLCISSEFLKVLLDEKLSPLENHSPFLLPDLPDDGSWEQLFLGSPFLGNIQDSKNESEGHTNSGMEMEPTISETPNENSRTFESMIIEMEKTRE	360	NA	Glyma.05G240500.2	63304	NA	NA	Glyma.05G240500	Glyma.05G240500.2	NA
14683at72025	Complete	g27024.t1	523.3	287	https://v10-1.orthodb.org/?query=14683at72025	Winged helix-like DNA-binding domain superfamily	Lathyrus sativus	g27024	2319	2580	1427	2703	2218	2242	Lathyrus sativus	JIC_Lsat_v2.1.1	CDS	g27024.t1	MVKAASENGSSSVAPFLTKCYDMVEDPSTDSIIFWSQSDNSFIIDNVSQFSLTLLPNYFKHNNFSSFVRQLNIYGFRKIDSDNWEFANENFIRGQKHLLKNIRRRKHPHVADQQKALPQKSNSDEPSLEAINSSLWKEVENLKSDRKTLTQELVKHKQHLESSESKLLLLSDRLEGMEKHQQQMLSFLVMVVQCPGFLAQLLHPKENNWRFAEEGNMWDHSSQDNEPVPSDGMIVKYKPPVSETLKPVVPLSSAFEPEPELSADGMKDLCISSEFLKLLLDEKLSPLDNHSPFLVPDLPDDGSWEKLFLGSPFPENVEDTDHENERHNVSEMEMESIMETPNERSAFEAMIVEMEKTQA	359	NA	g27024.t1	NA	NA	NA	LATHSAT_LOCUS31583	LATHSAT_LOCUS31583	CAK8579653.1
14683at72025	Complete	Lcu.2RBY.4g081170.1	521.1	311	https://v10-1.orthodb.org/?query=14683at72025	Winged helix-like DNA-binding domain superfamily	Lens culinaris	Lcu.2RBY.4g081170	2511	3240	3231	1469	3181	2160	Lens culinaris	Lens culinaris Redberry v2.0	CDS	Lcu.2RBY.4g081170.1	MVKAASENGSSSVAPFLTKCYDMVEDPSTDSIIYWSHSDNSFIIDNVSHFALTLLPNYFKHNNFSSFVRQLNIYGFRKIDTDNWEFANENFIRGQKHLLKNIRRRKHPHVADQQKALPQKNNSDEPSLDTMNSSLWKEVENLKSDRKTLTQELVKHKQHLESSESKLLLLSDRLEGMEKHQQQMLSFLVMVVQCPGFLVQLLHPKENNWRFAEEGNAWDHGSDASPEDDEPVPSDGMIVKYKPPVSETLKPVVPLSSAFEPEPELSADGLKDLCISSEFLKLLLDEKLSPLDNRSPFLVPDLPDDGSWEKLFLGSPFPENTEDNTDHESERHNVSEMEMEPIMETPNERSAFEAMIVEMENTQA	365	NA	Lcu.2RBY.4g081170.1	30562	NA	NA	Lcu.2RBY.4g081170.1	Lcu.2RBY.4g081170.1	NA
14683at72025	Complete	MtrunA17_Chr8g0392001	558	312	https://v10-1.orthodb.org/?query=14683at72025	Winged helix-like DNA-binding domain superfamily	Medicago truncatula	MtrunA17_Chr8g0392001	4703	4418	5365	2932	2162	2146	Medicago truncatula	MtrunA17r5.0-ANR-EGN-r1.9	CDS	MtrunA17_Chr8g0392001	MVKAATSSEKGGSGSGSGSVAPFLNKCYDMVEDPSTDSIISWSADSNNSFIISNADQFSLTLLPNYFKHNNFSSFVRQLNIYGFRKIDADHWEFANENFIRGQKHLLKNIRRRKHPHVAADQQKPLPPKDNRDEPSQEAVNHGLWREVENLKSDRKTLTQELVKHKQHLESSESKLLLLSDRLEGMEKHQQQMLSFLVMVVQCPGFLVQLLHPKENNWRFSEAGNMWDQGNQDDRPVSSDGMIIKYTPPVAEKLKPVVPRSPAFNKQPEPEVSTDGLKDLCISSEFLKLLLDEKLCPLDNHSPFLVPDLPDDGSWEQLFLGSPILKNVEDTDRENEEQTVSDTEMDHIISEALNETSDFEAMIIEMENTHA	371	NA	MtrunA17_Chr8g0392001	NA	NA	NA	MtrunA17_Chr8g0392001	MtrunA17_Chr8g0392001	NA
14683at72025	Complete	phavu.G19833.gnm2.ann1.Phvul.002G322700.1	551.5	282	https://v10-1.orthodb.org/?query=14683at72025	Winged helix-like DNA-binding domain superfamily	Phaseolus vulgaris	phavu.G19833.gnm2.ann1.Phvul.002G322700	5971	4394	3807	3237	2855	3401	Phaseolus vulgaris cv. G19833	phavu.G19833.gnm2.ann1.PB8d.protein	NA	phavu.G19833.gnm2.ann1.Phvul.002G322700.1	NA	NA	NA	phavu.G19833.gnm2.ann1.Phvul.002G322700.1	NA	NA	NA	Phvul.002G322700	Phvul.002G322700.1	NA
14683at72025	Duplicated	XP_050898607.1	520.8	297	https://v10-1.orthodb.org/?query=14683at72025	Winged helix-like DNA-binding domain superfamily	Pisum sativum	XP_050898607	9718	9983	5108	4089	3274	4364	Pisum sativum ZW6	CAAS_Psat_ZW6_1.0	NA	XP_050898607	NA	359	GCF_024323335.1	XP_050898607	NA	NA	NA	LOC127105461	NA	NA
14687at72025	Complete	cicar.CDCFrontier.gnm1.ann1.Ca_12861.1	460.8	218	https://v10-1.orthodb.org/?query=14687at72025	Plant AUGMIN subunit 7	Cicer arietinum	cicar.CDCFrontier.gnm1.ann1.Ca_12861	2269	1889	1650	5135	4547	5169	Cicer arietinum cv. CDC Frontier	cicar.CDCFrontier.gnm1.ann1.nRhs.protein	NA	cicar.CDCFrontier.gnm1.ann1.Ca_12861.1	NA	NA	NA	cicar.CDCFrontier.gnm1.ann1.Ca_12861.1	NA	NA	NA	Ca_12861	Ca_12861.1	NA
14687at72025	Duplicated	Glyma.01G118200.1.p	565.7	258	https://v10-1.orthodb.org/?query=14687at72025	Plant AUGMIN subunit 7	Glycine max	Glyma.01G118200	1011	848	736	2099	2455	1747	Glycine max	Glycine max Williams 82	CDS	Glyma.01G118200.1	MASRQMEEIRKKLADLNYPRANAPAQSLLFAGMERYALLEWLFFRLLGDKSPFSQQNLQGDGHDRDEETGRIQYLAEIAKFLGITTTVDTDAIQGHGSYEDRTEMLRLIVDLVEATICSDNPEWSVDEQVAKDIQLIDSIAEKQAQIFSEECKLFPADVQIQSIYPLPDVSELELKFSEQSKILLNLQQKVDDLASKHAYNPDEEYTEVESQLRAHLESFLETARTFNLIYTKEIRPWTHMMEVPQLHGFGPAANRLLEAYKMLLKFLGNLRNLRDSHAALAFGSSETSDGPSSVTRIISECESALTVLNRDLGILSASIAREQGEKMNI	332	NA	Glyma.01G118200.1	38409	NA	NA	Glyma.01G118200	Glyma.01G118200.1	NA
14687at72025	Complete	g31434.t1	558.4	258	https://v10-1.orthodb.org/?query=14687at72025	Plant AUGMIN subunit 7	Lathyrus sativus	g31434	2303	1940	1434	3352	3615	3368	Lathyrus sativus	JIC_Lsat_v2.1.1	CDS	g31434.t1	MGAKQMEEIQKKLGTLNYPRSNASAQSLLFAGMERYALLEWLFFRLLGDKSPFSQQNLHGDALDRDEETARIQYLAEIAKFLGITTTVDTEAIQGHGSYEDRTEMLRLIVDLVEATIYADNPEWSVDEQVAKDIHLIDSIAEKQAHIFSEECKLFPADVQIQSIYPLPDVSELESKLTEQSKILLNLQQKVDDLASKHAYNPDEEYTEVESQLRAHLESFLETARTFNMIYTKEIRPWTHMMEVPQLHGFGPAANRLLEAYKMLLKFLGNLQNLRDSHAALAFGSSETSGGPSSVSAIISECESEMTVINRDLGILSASIAREQGKKDEHLMTI	334	NA	g31434.t1	NA	NA	NA	LATHSAT_LOCUS27188	LATHSAT_LOCUS27188	CAK8574889.1
14687at72025	Complete	Lcu.2RBY.4g006510.1	558.4	258	https://v10-1.orthodb.org/?query=14687at72025	Plant AUGMIN subunit 7	Lens culinaris	Lcu.2RBY.4g006510	4615	3438	6303	5384	4850	5542	Lens culinaris	Lens culinaris Redberry v2.0	CDS	Lcu.2RBY.4g006510.1	MGAKQMEEIQKKLGTLNYPRSNASAQSLLFAGMERYALLEWLFFRLLGDKSPFSQQNLHGDALDRDEETARIQYLAEIAKFLGITTTVDTEAIQGHGSYEDRTEMLRLIVDLVEATIYADNPEWSVDEQVAKDIHLIDSIAEKQAHIFSEECKLFPADVQIQSIYPLPDVSELESKLTEQSKILLNLQQKVDDLASKHAYNPDEEYTEVESQLRAHLESFLETARTFNMIYTKEIRPWTHMMEVPQLHGFGPAANRLLEAYKMLLKFLGNLQNLRDSHAALAFGSSETSGGPSSVSAIISECESEMTVINRDLGILSASIAREQVEKMGI	331	NA	Lcu.2RBY.4g006510.1	23096	NA	NA	Lcu.2RBY.4g006510.1	Lcu.2RBY.4g006510.1	NA
14687at72025	Duplicated	MtrunA17_Chr6g0469531	561.2	258	https://v10-1.orthodb.org/?query=14687at72025	Plant AUGMIN subunit 7	Medicago truncatula	MtrunA17_Chr6g0469531	790	584	561	1495	1346	1435	Medicago truncatula	MtrunA17r5.0-ANR-EGN-r1.9	CDS	MtrunA17_Chr6g0469531	MASKQMEAIQKKLGILNYPRSNASAQSLLFAGMERYALLEWLFFRLLGDKSPFSQQNLQGDALDRDEETARIQYLAEMAKFLGITTTVDTDAIQGHGSYEDRTEMLRLIVDLVEATIYADNPEWSVDEQVAKDIHLIDSIAEKQAQIFSEECKLFPADVQIQSIYPLPEVAELESKLTEQSKILLNLQQKVDDLASKHAYNPDEEYTEVESQLRAHLESFLETARTFNMIYTKEIRPWTHMMEVPQLHGFGPAANRLLEAYKMLLKFLGNLQNLRDSHAALAFGSSETSGGPSSVSRIISECESEMTVINRDLGILSASIAREHGEKMSI	330	NA	MtrunA17_Chr6g0469531	NA	NA	NA	MtrunA17_Chr6g0469531	MtrunA17_Chr6g0469531	NA
14687at72025	Duplicated	phavu.G19833.gnm2.ann1.Phvul.010G078100.1	568.5	258	https://v10-1.orthodb.org/?query=14687at72025	Plant AUGMIN subunit 7	Phaseolus vulgaris	phavu.G19833.gnm2.ann1.Phvul.010G078100	2765	1600	2631	4600	4529	4781	Phaseolus vulgaris cv. G19833	phavu.G19833.gnm2.ann1.PB8d.protein	NA	phavu.G19833.gnm2.ann1.Phvul.010G078100.1	NA	NA	NA	phavu.G19833.gnm2.ann1.Phvul.010G078100.1	NA	NA	NA	Phvul.010G078100	Phvul.010G078100.1	NA
14687at72025	Complete	XP_050894949.1	558.4	258	https://v10-1.orthodb.org/?query=14687at72025	Plant AUGMIN subunit 7	Pisum sativum	XP_050894949	4148	3384	3311	4493	5271	4833	Pisum sativum ZW6	CAAS_Psat_ZW6_1.0	NA	XP_050894949	NA	334	GCF_024323335.1	XP_050894949	NA	NA	NA	LOC127101548	NA	NA
14691at72025	Complete	cicar.CDCFrontier.gnm1.ann1.Ca_10646.1	673.2	336	https://v10-1.orthodb.org/?query=14691at72025	Endonuclease/exonuclease/phosphatase	Cicer arietinum	cicar.CDCFrontier.gnm1.ann1.Ca_10646	921	901	1908	2210	2215	1900	Cicer arietinum cv. CDC Frontier	cicar.CDCFrontier.gnm1.ann1.nRhs.protein	NA	cicar.CDCFrontier.gnm1.ann1.Ca_10646.1	NA	NA	NA	cicar.CDCFrontier.gnm1.ann1.Ca_10646.1	NA	NA	NA	Ca_10646	Ca_10646.1	NA
14691at72025	Duplicated	Glyma.09G216700.4.p	671.4	337	https://v10-1.orthodb.org/?query=14691at72025	Endonuclease/exonuclease/phosphatase	Glycine max	Glyma.09G216700	3163	3338	3276	2456	2823	2357	Glycine max	Glycine max Williams 82	CDS	Glyma.09G216700.1	MLKAVAACAVLCSNSSTSSAIRKMSSFSPAFPKFISVEGADIHSRTKPDGFRFSLVSYNILAQAYVKSSLFPHSPSPSLKWKLRSDTILAVLKNLGADFFCLQEVDEFDSFYKGNMQDLGYSSIYMKRSGQKRDGCGLFYKHNRAELVLEEKIEYNDLVKSVPDGNSSNNDEHTNIQTVQPDKQKDVPPKNGSKSNSKDRGDPNDPCVRLKRDCVGIMAAFKLKDRSHHIVIVANTHLYWDPEWADVKLAQAKYLLSRLAKFKTLISDRYECIPEVILAGDFNSMPGDMVYRYLVSGNPSSNLMPDCLEESPIPLCSVYASTRGEPPFTNYTPDFTGTLDYILFSPSDHIKPISFLELPDSDAADIVGGLPNFIYPSDHLPIGAEFEIIEE	393	NA	Glyma.09G216700.1	55562	NA	NA	Glyma.09G216700	Glyma.09G216700.1	NA
14691at72025	Complete	g6167.t1	622.1	322	https://v10-1.orthodb.org/?query=14691at72025	Endonuclease/exonuclease/phosphatase	Lathyrus sativus	g6167	1590	1315	818	1093	970	1355	Lathyrus sativus	JIC_Lsat_v2.1.1	CDS	g6167.t1	MLKAFAALSPSLSASSVARRMSTSPKFPKFISVEAADIHSRTKPDGFRFSLVSYNILAQAYVKSIIFPYSPRSSLKWNRRSNSILDLLKNLGADFFCLQELDEFDSFYKGKMQELGYSSIFMKRSGEKKRDGCGIFYKDELAELVLEEKIEYNDLVKTIPDGNSSKDDEHNNVQTTNKQKDVATNTGPKSGIEDRGDPNDPRVRLKRDCVGILAAFKFKGPSHQFLIVANTHIYWNPEWADVKLAQAKYLLSRLSQFKTLVADTFDCTPEVIVAGDFNSQPGDPVYQYLISGNPSSELITDCIEDRPIPLISVYASTRGEPPFTNYTPGFTGTLDYILCCPSNFMKPISYLELPDSEAADIAGGLPNLSHPSDHLPIGAEFEIETN	386	NA	g6167.t1	NA	NA	NA	LATHSAT_LOCUS9245	LATHSAT_LOCUS9245	CAK8540219.1
14691at72025	Complete	Lcu.2RBY.5g013130.1	621.2	332	https://v10-1.orthodb.org/?query=14691at72025	Endonuclease/exonuclease/phosphatase	Lens culinaris	Lcu.2RBY.5g013130	1289	1394	1285	1956	1013	1316	Lens culinaris	Lens culinaris Redberry v2.0	CDS	Lcu.2RBY.5g013130.1	MLKSVAALSPSLSVSSVVRKMSSSPTPPKFPKFISVEAADIHSRTQPDGFRFSLVSYNILAQAYVKSIIFPYSPRSSLKWSRRSNSIVDVLKNLGADFYCLQELDEFDSFYKGKMQELGYSSIYVKRSGDKKRDGCGIFYKDELAELVLEEKIEYNDLVKTIPDGHSSNDDEHNNVQTTQLDKQRDVATNAGPKSGTEDRGDPNDPRVRLKRDCVGILAAFKFKGPPHQFLIVANTHIYWNPEWADVKLAQAKYLLSRLSQFKTLVSDRFECTPEVIVAGDFNSQPGDPVYQYLISGNPSSELITDCIEALPIPLSSVYASTRGEPPFTNYTPGFTGTLDYILCCPSDYMKPISYLELPDSEAADIAGGLPNLSHPSDHLPIGAEFEIVKE	392	NA	Lcu.2RBY.5g013130.1	16268	NA	NA	Lcu.2RBY.5g013130.1	Lcu.2RBY.5g013130.1	NA
14691at72025	Complete	MtrunA17_Chr5g0408891	657.6	323	https://v10-1.orthodb.org/?query=14691at72025	Endonuclease/exonuclease/phosphatase	Medicago truncatula	MtrunA17_Chr5g0408891	2171	3142	2288	2205	2657	2490	Medicago truncatula	MtrunA17r5.0-ANR-EGN-r1.9	CDS	MtrunA17_Chr5g0408891	MLKALASLPHSLSATSVARKMSTSPTPMSYPKFISVEGVDIHSRTKPDGLRFSLVSYNILAQVYVKSSFFPYSPPSSLKWKYRSNSILDVLKNLGADFFCLQEVDEFDSFYKGKMQELGYSSIYMKRSGEKKRDGCGIFYKHDRAELLLEEKIEYNDLVKTIQDENSSNGDEQNNVQTTQPDKQKDDATKAGPTSGTVDRGDPNDPHVRLKRDCVGILAAFKFNGPSQQFLIVANTHIYWDPEWADVKIAQVKYLLSRLSQFKTLVSDRYECKPEVIVAGDFNSQPGDPVYRYLISGNPSSELITDCIEEHPIPLSSVYASTRGEPPFTNYTPGFTGTLDYILFCPSDHMKPISYLELPDSEAADIVGGLPNLSHPSDHLPIGAEFEIIKE	391	NA	MtrunA17_Chr5g0408891	NA	NA	NA	MtrunA17_Chr5g0408891	MtrunA17_Chr5g0408891	NA
14691at72025	Duplicated	phavu.G19833.gnm2.ann1.Phvul.002G124000.2	673	341	https://v10-1.orthodb.org/?query=14691at72025	Endonuclease/exonuclease/phosphatase	Phaseolus vulgaris	phavu.G19833.gnm2.ann1.Phvul.002G124000	2800	2790	3107	3609	2774	2803	Phaseolus vulgaris cv. G19833	phavu.G19833.gnm2.ann1.PB8d.protein	NA	phavu.G19833.gnm2.ann1.Phvul.002G124000.1	NA	NA	NA	phavu.G19833.gnm2.ann1.Phvul.002G124000.1	NA	NA	NA	Phvul.002G124000	Phvul.002G124000.1	NA
14691at72025	Complete	XP_050906204.1	625.3	330	https://v10-1.orthodb.org/?query=14691at72025	Endonuclease/exonuclease/phosphatase	Pisum sativum	XP_050906204	1445	1395	1274	1227	1392	1452	Pisum sativum ZW6	CAAS_Psat_ZW6_1.0	NA	XP_050906204	NA	390	GCF_024323335.1	XP_050906204	NA	NA	NA	LOC127119887	NA	NA
14695at72025	Complete	cicar.CDCFrontier.gnm1.ann1.Ca_07710.1	684.9	485	https://v10-1.orthodb.org/?query=14695at72025	uncharacterized protein LOC101513143 isoform X1	Cicer arietinum	cicar.CDCFrontier.gnm1.ann1.Ca_07710	4649	3197	6790	7562	8796	7614	Cicer arietinum cv. CDC Frontier	cicar.CDCFrontier.gnm1.ann1.nRhs.protein	NA	cicar.CDCFrontier.gnm1.ann1.Ca_07710.1	NA	NA	NA	cicar.CDCFrontier.gnm1.ann1.Ca_07710.1	NA	NA	NA	Ca_07710	Ca_07710.1	NA
14695at72025	Complete	Glyma.13G127600.1.p	706.9	486	https://v10-1.orthodb.org/?query=14695at72025	uncharacterized protein LOC101513143 isoform X1	Glycine max	Glyma.13G127600	1243	1540	1505	2507	2276	2985	Glycine max	Glycine max Williams 82	CDS	Glyma.13G127600.1	MPEVLDISSDEEEGLEESLTVTDFSWIREMLQTSDEESDDSVEVVVIHENRPQMKSKSSTLTVKDVGDDDDDDDDCVILEGDPENSVASVEEEANGSDELLVIGEKGQIACRDYPHARHLCGKFPFSSTPHKQHCSQCHCYVCDSLAPCLKWGTGISSSDHCHANETEVWQIQRKNFKLGQSSPLPASTNFGTSLRPGHPHHNELLPPCVNNLSPNSVLPNQASISTAVCSIPSLSSIPQTQASRLPTTRFLSASSPNSSVQNQVFRPINTPIMSPATNITMPNGANHGMRRGSRPTLVRNKYQPHSVPRPALGVRSHTIQRERGNGSSSLRPKVLRPHMMSRGVGSAGNTSMANNSHGSSVFGNAGNMTQQHLNYCTTTGMPNYRNCNGPSDLCHPTNISFYSQPSSLPASLSCVNQHNVAAETQAYSQPLPQSNIIQGFDQNCIQVSRAPSSYVAHPNSSQHGKEPQIRSQNGNASGITTQCGTVSQDTCQPQPHEESPRETAGKFSAFDSSWIDNTGQSILQSSGSVVQPPNVKEIDAQFTGSNEPLIESSQLPNSMVDLDDWVLEKNPFPVLTDGVLPSDMNIPSPDLYSIDMNMGLW	604	NA	Glyma.13G127600.1	57533	NA	NA	Glyma.13G127600	Glyma.13G127600.1	NA
14695at72025	Complete	g24419.t1	542.6	452	https://v10-1.orthodb.org/?query=14695at72025	uncharacterized protein LOC101513143 isoform X1	Lathyrus sativus	g24419	8527	7051	5175	5987	7405	5961	Lathyrus sativus	JIC_Lsat_v2.1.1	CDS	g24419.t1	MPVVVDISSDEEEDLKEGSKNSDLEWIEELLFNSGNESDSDGDSDVVFLHENKPSELKSKSSTLPVKVVDDGDDDDCLVLEGDPENGVTSVDDEDATGSDELVVVGEKGQVACRDYPHARHLCAKFPFSSTSHEKHCSQCHCYVCDTLAPCLKWGAGILSSDHCHANDKTEVWKIQRKDLKRTLSSPLPASTKYGTSLGVIHSQSNKNLPCDITHLSPISVLRNHSDRSSAMPTPSLNCIPQNQVSRPKATYAQFPLNSGRQNQISRPIYTPVSKAINLTIPNGANRARYLGSRSNLPRDRNRPHYVPKQLLGVRNHVIQKEQGRGASSIGPQFLQSPMMSKGGVGSMGGILAANHPSHGSSGFNIHVNGAQQQPVDFHVATGFSSPMNLSIFSHSSSGPGSLSRVNPHSRTHEPLYGQSLSQSIDSQNFHQTCDQGNDATQSGVPSQDTCRPKPHEQNPAITAERISAVGSNWAENISQSTKPLFECSPQQTSGSTNQPPNVEKFSTQFNSTVEPVNESSRTPNLILDFENWLSDQETGPMATDNVLPFELNIPSPDPSPFDDDSTMLSPWW	573	NA	g24419.t1	NA	NA	NA	LATHSAT_LOCUS24349	LATHSAT_LOCUS24349	CAK8571712.1
14695at72025	Complete	Lcu.2RBY.1g066980.1	554.8	450	https://v10-1.orthodb.org/?query=14695at72025	uncharacterized protein LOC101513143 isoform X1	Lens culinaris	Lcu.2RBY.1g066980	7078	7717	8439	5895	7812	6250	Lens culinaris	Lens culinaris Redberry v2.0	CDS	Lcu.2RBY.1g066980.1	MPVVVDISSDEEEDLKEGSENTDLEWIKELLFNSGNESDSDGDSDVVFLHENKPHEMKSKSSTLPVKVVDDDDDDDECVVLENDPENGVTSVDDEDANGSDELVVVGEKGQVACRDYPHARHLCAKFPFSSTPHEKHCSQCHCYVCDTLAPCLKWGAGSSSSDHCHANDKTEVWKIQRKDLKRTLSSPLPASTKYGTSLGVVHSQSNENLPCDITHLSPISVLRNQADRSSAMPTPSLNYIPQNQVSRPKATYAQFSHNSGRQNQISRPIYTPLPKVTNLTIPNGANCGRYLGSRSNVARDRNRPHYVPKQLLGVRNHVIQREQGRGASSLGPQFLRSSVMSKGGVGSMGGILAANHPSHGSSGFNVHANGVQQPVDFHVTTGLSNPMNLSIFSHSSSGPVSLSRVNPHNRTPEPLYGQSLSQSNNSQNFHQTCIQGNGATQSGVTSQDTCQPKPQEQNPAITAERVSAVDSSWAENISQSSEPLFECSPLQTSGSTNQLPNVEKFRTQFIETIEPTNGSSRTPSLIADFENWFSGKETGPMTSNDVLPFELNIPSPDPSPFNDDTDMLLSPWW	575	NA	Lcu.2RBY.1g066980.1	54737	NA	NA	Lcu.2RBY.1g066980.1	Lcu.2RBY.1g066980.1	NA
14695at72025	Complete	MtrunA17_Chr1g0183171	687.5	482	https://v10-1.orthodb.org/?query=14695at72025	uncharacterized protein LOC101513143 isoform X1	Medicago truncatula	MtrunA17_Chr1g0183171	4173	4973	4584	4526	4646	4704	Medicago truncatula	MtrunA17r5.0-ANR-EGN-r1.9	CDS	MtrunA17_Chr1g0183171	MPEVLEISSDEEEDVKEESKNTDFEWIQELLFNSDDESDGGSDDVVFIHENKAPEGKSKSSTLSVKDVKDDVDDDDCVVLEGDPENGVTSVDEEDSTEGSDDLVVVGEKGQVACRDYPHARHLCATFPFSSTPHERHCGQCHCYVCDSLAPCLKWGTGILSSDHCHANDKTEVWKIKRKDFKRSLSSPLPASINYGTSLGMVRSQSNEIFPRDIVQLSPISVLRTQSARSTAMHTPSLNCIPQNQVSRPKATYSHISVNSGMQNQITRPINTHVSKVPNLTIPNGANHGRYLESRSALSRDRNRLHSVPKQSLGVRSHAIQRERGTGASSLGPQLLRSPTMSKGAVGSMGRTLAANHPSRGSSGFNNHVNAVQQPASFHSATRFSSPMNLSMFSQSSLGGVSFNGVKPHTRTPEPQYGQASSQSNVSQNFHQTYIQGNDAPYGACQNSNQHGNELQVKSQDEIASGNMTQSGITSQDTSQSKPQEESSNISAGEFSAFDPSWTENISQSTEPLIEFPPVQSSRSTDQPPNVDNSITQFIENVEPVNESSRIPGSIDDFENWLPGKETGPMTTDDVLPFELNVPSPDPSPFDEDPSMLLSSWW	602	NA	MtrunA17_Chr1g0183171	NA	NA	NA	MtrunA17_Chr1g0183171	MtrunA17_Chr1g0183171	NA
14695at72025	Complete	phavu.G19833.gnm2.ann1.Phvul.007G153900.1	719.7	486	https://v10-1.orthodb.org/?query=14695at72025	uncharacterized protein LOC101513143 isoform X1	Phaseolus vulgaris	phavu.G19833.gnm2.ann1.Phvul.007G153900	4694	3919	4126	4079	3304	4037	Phaseolus vulgaris cv. G19833	phavu.G19833.gnm2.ann1.PB8d.protein	NA	phavu.G19833.gnm2.ann1.Phvul.007G153900.1	NA	NA	NA	phavu.G19833.gnm2.ann1.Phvul.007G153900.1	NA	NA	NA	Phvul.007G153900	Phvul.007G153900.1	NA
14695at72025	Duplicated	XP_050886379.1	539.2	451	https://v10-1.orthodb.org/?query=14695at72025	uncharacterized protein LOC101513143 isoform X1	Pisum sativum	XP_050886379	5215	4118	4261	4174	4498	4649	Pisum sativum ZW6	CAAS_Psat_ZW6_1.0	NA	XP_050886379	NA	571	GCF_024323335.1	XP_050886379	NA	NA	NA	LOC127091732	NA	NA
14700at72025	Complete	cicar.CDCFrontier.gnm1.ann1.Ca_01583.1	582.8	274	https://v10-1.orthodb.org/?query=14700at72025	Arginine N-methyltransferase 2	Cicer arietinum	cicar.CDCFrontier.gnm1.ann1.Ca_01583	2053	1768	2713	4151	3580	2983	Cicer arietinum cv. CDC Frontier	cicar.CDCFrontier.gnm1.ann1.nRhs.protein	NA	cicar.CDCFrontier.gnm1.ann1.Ca_01583.1	NA	NA	NA	cicar.CDCFrontier.gnm1.ann1.Ca_01583.1	NA	NA	NA	Ca_01583	Ca_01583.1	NA
14700at72025	Duplicated	Glyma.04G044500.3.p	576	279	https://v10-1.orthodb.org/?query=14700at72025	Arginine N-methyltransferase 2	Glycine max	Glyma.04G044500	316	241	218	956	1040	637	Glycine max	Glycine max Williams 82	CDS	Glyma.04G044500.3	MKEADEQLCEAAIKGDTKKVRSLIYSGADVTHFDGDGLNPLMHAAKHGHAPVLTLLLSVGAPWNALSPSNLSAGDYAMQEGHNETFELLLNAGIQSELILGTIARKANKNGDSGHDYLEDRVSFSEDKLMDSESKAVMMAWENPLMEAHAKAVCSGGGHVLNIGFGMGLVDSAIQRYAPASHTIVEAHPEVYERMLRSGWGQKENVKIVFGRWQDVLPQLETYDGIFFDTYGEYYEDLREFHQHLPALLKTGGIYSFFNGLCGSNAFFHVVYCHLVSLELENLGYSTQLIPLPVKDCLGEQVWEGVKQRYWQLDTYYLPVCQAIENPE	330	NA	Glyma.04G044500.3	5188	NA	NA	Glyma.04G044500	Glyma.04G044500.3	NA
14700at72025	Complete	g7126.t1	573.9	274	https://v10-1.orthodb.org/?query=14700at72025	Arginine N-methyltransferase 2	Lathyrus sativus	g7126	1732	1539	1111	1792	2175	2256	Lathyrus sativus	JIC_Lsat_v2.1.1	CDS	g7126.t1	MKEEELRAAAIKGETEKVTALIESGADVTYFDGDGLTPLMHAAKHGYAPILDILISAGAPWNALSPSNLSAGDFAMQEGHQEAYELLLNAGIRSELVLGTIARKEKKNTDSGYDYLEDRVSFSEDKVMDSESKAVMMAWEKPLMEAHAKAVCLGGGHVLNIGFGMGLVDTAIQQYSPVKHTIVEAHPEVYERMLRDGWGQKENVKIIFGRWQDVLSQLETYDGIFFDTYGEYYEDLREFHQHLPVLLKPDGVYSFFNGLCGGNAFFHVVYCHLVSLELENLGYSTQLIPLPVKDCLGEQVWEGVKHRYWQLDTYYLPVCQSAEDSQ	326	NA	g7126.t1	NA	NA	NA	LATHSAT_LOCUS8287	LATHSAT_LOCUS8287	CAK8539167.1
14700at72025	Complete	Lcu.2RBY.3g062930.1	572.5	275	https://v10-1.orthodb.org/?query=14700at72025	Arginine N-methyltransferase 2	Lens culinaris	Lcu.2RBY.3g062930	2757	1697	3049	5209	2240	4776	Lens culinaris	Lens culinaris Redberry v2.0	CDS	Lcu.2RBY.3g062930.1	MKEEELCEAAIKGETEKVAALIESGADVTYFDGDGHTPLMLAAKHGYAPILNILLSAGAPWNALSPSNLSAGDFAMQEGHQEAYELLLNAGIRSELVLGTIARKEKKNTDSGYDYLEDRVSFSEDKVMDSESKAVMMAWEKPLMEAHAKAVCLGGGHVLNIGFGMGLVDTAIQQYSPVKHTIVEAHPEVYERMLRDGWGQKENVKIIFGRWQDVLSQLETYDGIFFDTYGEYYEDLREFHQHLPVLLKPDGVYSFFNGLCGGNAFFHVVYCHLVSLELENLGYSTQLIPLPVKDCLGEQVWEGVKHRYWQLDTYYLPVCQSAEDPQ	327	NA	Lcu.2RBY.3g062930.1	36984	NA	NA	Lcu.2RBY.3g062930.1	Lcu.2RBY.3g062930.1	NA
14700at72025	Complete	MtrunA17_Chr3g0134611	579.7	274	https://v10-1.orthodb.org/?query=14700at72025	Arginine N-methyltransferase 2	Medicago truncatula	MtrunA17_Chr3g0134611	1866	1647	1334	2393	2203	2229	Medicago truncatula	MtrunA17r5.0-ANR-EGN-r1.9	CDS	MtrunA17_Chr3g0134611	MKEEELCEAAIKGETEKVKSLIDSGADVTYFDGDGLTPLMHAAKHGHAPILDILLSAGAPWNALSPSNLSAGDFAMQEGHQEAYELLLNAGIRSELVLGTIARKEKKSTDSGYDYLEDRVSFSEDKVMDSESKAVMMAWEKPLMEAHAKAVCSGGGHVLNIGFGMGLVDTAIQQYSPVKHTIVEAHPEVYERMLRTGWGEKENVKIIFGRWQDVLSQLETYDGIFFDTYGEYYDDLREFHQHLPVLLKLGGIYSFFNGLCGGNAFFHVVYCHLVSLELENMGYSTQLIPLPVKDCLGEEVWEGVKHRYWQLDTYYLPVCQSADDSE	326	NA	MtrunA17_Chr3g0134611	NA	NA	NA	MtrunA17_Chr3g0134611	MtrunA17_Chr3g0134611	NA
14700at72025	Complete	phavu.G19833.gnm2.ann1.Phvul.009G070400.1	581	279	https://v10-1.orthodb.org/?query=14700at72025	Arginine N-methyltransferase 2	Phaseolus vulgaris	phavu.G19833.gnm2.ann1.Phvul.009G070400	2532	1969	2515	2242	2007	2188	Phaseolus vulgaris cv. G19833	phavu.G19833.gnm2.ann1.PB8d.protein	NA	phavu.G19833.gnm2.ann1.Phvul.009G070400.1	NA	NA	NA	phavu.G19833.gnm2.ann1.Phvul.009G070400.1	NA	NA	NA	Phvul.009G070400	Phvul.009G070400.1	NA
14700at72025	Complete	XP_050884918.1	577.1	275	https://v10-1.orthodb.org/?query=14700at72025	Arginine N-methyltransferase 2	Pisum sativum	XP_050884918	1215	1284	1319	2151	1540	1799	Pisum sativum ZW6	CAAS_Psat_ZW6_1.0	NA	XP_050884918	NA	326	GCF_024323335.1	XP_050884918	NA	NA	NA	LOC127088047	NA	NA
14704at72025	Fragmented	cicar.CDCFrontier.gnm1.ann1.Ca_12679.1	482.2	229	https://v10-1.orthodb.org/?query=14704at72025	Tetratricopeptide repeat	Cicer arietinum	cicar.CDCFrontier.gnm1.ann1.Ca_12679	3819	2804	4232	8015	7751	6399	Cicer arietinum cv. CDC Frontier	cicar.CDCFrontier.gnm1.ann1.nRhs.protein	NA	cicar.CDCFrontier.gnm1.ann1.Ca_12679.1	NA	NA	NA	cicar.CDCFrontier.gnm1.ann1.Ca_12679.1	NA	NA	NA	Ca_12679	Ca_12679.1	NA
14704at72025	Duplicated	Glyma.18G019200.1.p	679.4	317	https://v10-1.orthodb.org/?query=14704at72025	Tetratricopeptide repeat	Glycine max	Glyma.18G019200	2102	2277	1788	3638	3388	3333	Glycine max	Glycine max Williams 82	CDS	Glyma.18G019200.1	MDSESSNSDSQPHPLSNPIDDACHDMSSLEELANRGAWRSIIDKVSRARALSLLHKPHDHLTYLAFNALSFTKLRRFNEASAELDSLEDLDSSHYRYETYPKIYPNRIGSMVPFSLRWLHALIPIKLGQRQQGMDRFYILLDFVRGKIKEKEKLSNLGVSLNLWRKREVFVVNCIIGNHLSQKEFGVCLSLMKELLSRDCSDPLLVSQLGYMQLQIGDLEGAKVSFLKVEELGKSNGSLSEVEFRNLVNRNKALVYLVGKDYVSAVREYEECIERDSADVVAVNNKALCLMYLRDLSDSIKVLESALERVPTVALNETLVVNLCSMYELAYVNHSDIKRTLSNWIARVAPDDFDASCTRT	362	NA	Glyma.18G019200.1	84738	NA	NA	Glyma.18G019200	Glyma.18G019200.1	NA
14704at72025	Complete	g20453.t1	671.4	317	https://v10-1.orthodb.org/?query=14704at72025	Tetratricopeptide repeat	Lathyrus sativus	g20453	1701	1444	1430	3588	3327	3633	Lathyrus sativus	JIC_Lsat_v2.1.1	CDS	g20453.t1	MESQSSRSESRTDPLHNPSIKNPLDGLCHDLHSLQDLANRGAWRSIIDKVSRARALSLLQKPHDHLTYLAFNALAFTKLRRFNEASSELDSVEDLDSSHYQYETYPKIYPNRVGSMVPFSLRWLHALIPIKLGQRQQGIDRLYGLLDFVREKITTKENNNLSDSVRVWRKREVFVVNCIIGHHLSHKEFGVCLSLMKSLLSRNSSDPYLISQLGYIQLQTGDLEGAKASFLKAEVDGKNNGTLSEVEFMNLVNRNKALVYMVGKDYVSAVREYEECIVRDHTDIVAFNNKALCLMYLRDLSDSIKVLENALERVPTVALNETLVVNLCSMYELAYVNHSDIKRTLSSWIARVAPDDFDATCTRT	364	NA	g20453.t1	NA	NA	NA	LATHSAT_LOCUS20395	LATHSAT_LOCUS20395	CAK8567331.1
14704at72025	Complete	Lcu.2RBY.3g049800.1	673.7	317	https://v10-1.orthodb.org/?query=14704at72025	Tetratricopeptide repeat	Lens culinaris	Lcu.2RBY.3g049800	3053	2608	3342	4759	5206	5776	Lens culinaris	Lens culinaris Redberry v2.0	CDS	Lcu.2RBY.3g049800.1	MESQSLRSESQTDPLHNPSIKNPLDGLCHDLHSLQDLANRGAWRSIIDKVSRARALNLLHKPHDHLTYLAFNALAFTKLRRFNEASAELDSVEDLDSSHYQYETYPKIYPNRVGSMVPFSLRWLHALIPIKLGQRQQGIDRLYGLLDFVREKITTKENNNLSDSVRVWRKREVFVVNCIIGHHLSHKEFGVCLSLMKTLLSRDSTDPYLISQLGYIQLQTGDLEGAKASFLKAEVDGKNNGSLSEVEFLNLVNRNKALVYMVGKDYVSAVREYEECIVRDHTDIVAFNNKALCLMYLRDLSDSIKVLENALERVPTVALNETLVVNLCSMYELAYVNHSDIKRTLSSWIARVAPDDFDATCTRT	365	NA	Lcu.2RBY.3g049800.1	35671	NA	NA	Lcu.2RBY.3g049800.1	Lcu.2RBY.3g049800.1	NA
14704at72025	Complete	MtrunA17_Chr3g0124401	677.4	317	https://v10-1.orthodb.org/?query=14704at72025	Tetratricopeptide repeat	Medicago truncatula	MtrunA17_Chr3g0124401	1997	1872	1617	2848	2960	2437	Medicago truncatula	MtrunA17r5.0-ANR-EGN-r1.9	CDS	MtrunA17_Chr3g0124401	MESDSPRSETQTDPLINPLDELCHDLHSLQDLANRGAWRSIIDKVARARALSLLQKPHDHLTYLAFNALAFTKLRRFNEASSELDSVEDLDSSHYRYETYPKVYPNRVGSMVPFSLRWLHALIPIKLGQRQQGIDRLYNLLDFVREKIRIKEDDNLSASVRVWRKREVFVVNCIIGHHLSHKEFGVCLSLIKTLISRDPEDPFLISQLGYIQLQTGDLEGAKDSFLKAEGDGKNHGSLSEVEFKNLANRNKALIYMVGKDYVSAVREYDVCIERDHSDIVAFNNKALCLMYLRDLSDSIKVLENALERVPTVALNETIVVNLCSMYELAYVNHSDIKRTLSSWIARVAPDDFDSTCTRT	359	NA	MtrunA17_Chr3g0124401	NA	NA	NA	MtrunA17_Chr3g0124401	MtrunA17_Chr3g0124401	NA
14704at72025	Complete	phavu.G19833.gnm2.ann1.Phvul.001G250400.1	683.8	317	https://v10-1.orthodb.org/?query=14704at72025	Tetratricopeptide repeat	Phaseolus vulgaris	phavu.G19833.gnm2.ann1.Phvul.001G250400	3956	3305	3053	4969	4653	5070	Phaseolus vulgaris cv. G19833	phavu.G19833.gnm2.ann1.PB8d.protein	NA	phavu.G19833.gnm2.ann1.Phvul.001G250400.1	NA	NA	NA	phavu.G19833.gnm2.ann1.Phvul.001G250400.1	NA	NA	NA	Phvul.001G250400	Phvul.001G250400.1	NA
14704at72025	Duplicated	XP_050879052.1	671.1	317	https://v10-1.orthodb.org/?query=14704at72025	Tetratricopeptide repeat	Pisum sativum	XP_050879052	1788	1336	1638	3518	3394	3669	Pisum sativum ZW6	CAAS_Psat_ZW6_1.0	NA	XP_050879052	NA	364	GCF_024323335.1	XP_050879052	NA	NA	NA	LOC127082863	NA	NA
1472at72025	Complete	cicar.CDCFrontier.gnm1.ann1.Ca_18520.1	1689.8	788	https://v10-1.orthodb.org/?query=1472at72025	WD40 repeat	Cicer arietinum	cicar.CDCFrontier.gnm1.ann1.Ca_18520	666	275	651	6037	4074	2949	Cicer arietinum cv. CDC Frontier	cicar.CDCFrontier.gnm1.ann1.nRhs.protein	NA	cicar.CDCFrontier.gnm1.ann1.Ca_18520.1	NA	NA	NA	cicar.CDCFrontier.gnm1.ann1.Ca_18520.1	NA	NA	NA	Ca_18520	Ca_18520.1	NA
1472at72025	Duplicated	Glyma.09G084600.1.p	1683.2	790	https://v10-1.orthodb.org/?query=1472at72025	WD40 repeat	Glycine max	Glyma.09G084600	259	284	322	2116	2079	1287	Glycine max	Glycine max Williams 82	CDS	Glyma.09G084600.1	MNFRFQNLLGAPYRGGNVVISSNTVLLSPVGNRVAVTDLLKSETTTLPLQSSSNVTRITVSPDATFLLAIDDRNRCLFINLRRRALLHRITFKHRVAASKFSPDGALIAVAAGKLVQIWRSPAFRREYFPFELVRTFADFDAKVTSLDWSPDSKYLIAGSKDLTARILCLKKLNSGGVKKRPFLLLGHRDSVVGSFFGVNSKTNRVCKAYTVSRDCYLFSWGFTSDDDGEGEEDGGEGLEPPSPGTPERDVEENFELSENDGVKKMKKISENDGVKKRKKIDIEDGDEGYLSRGKWELLRKDGFMQGWAKVTACDYHRGLDMVVVGFSNGVFGLYQMPDFVCIHLLSISREKITTAVFNEFGNWLTFGCAKLGQLLVWEWRSESYILKQQGHYFDVNCVAYSPDSQLLATGADDNKVKVWTLSSGFCFVTFSEHTNAVTALHFMPSNNVLLSASLDGTIRAWDLLRYRNFKTFTTPSPRQFVSLTADISGEVICAGTSDSFEVFVWSMKTGRLMDVLSGHEAPVHGLVFSPTNAVLASSSYDKTVRLWNVFDGKGAVETFPHTHDVLTVVYRPDGRQLACSTLDGQIHFWDPIDGLLMYTIEGSRDIAGGRLMTDRRSAANSTSGKFFTTLCFSADGSYILAGGSSRYICMYDVADQVLLRRFQITHNLSLDGVLDILNSKNMTEAGPLDLIDDDSSDIEEGVDKQTRGKLGLDLPGSMPNRGRPIIQTKSLRIASTGRSFVAATTEGVLVYSVDESFIFDPTDLDINVTPEAVEEALRENQPSKALILSLRLNEDSFVKKCIFAVSPADIPAVATSIPYKYIQRLVEALADLLENCPHLEFILRWSQELCKAHGNSIQQNSRNLLPSLKSLQKAITRIHQDLADTCSSNEYMLRYLCSSGAKK	906	NA	Glyma.09G084600.1	51377	NA	NA	Glyma.09G084600	Glyma.09G084600.1	NA
1472at72025	Complete	g11995.t1	1665.4	788	https://v10-1.orthodb.org/?query=1472at72025	WD40 repeat	Lathyrus sativus	g11995	2673	1402	853	4480	4108	5961	Lathyrus sativus	JIC_Lsat_v2.1.1	CDS	g11995.t1	MNFRFQNLLGAPYRGGNAVISNNTLLLSPVGNRVSVTDLRKSETTTLPIQASSNISRIAVSPDGTFLLAIDDNNRCLFINLRRRALLHRITFKHRVGAVKFSPDGGLIAVAVGKLVQIWRSPAFRKEYFPFELVKTFADFHAKITAFDWSPDSKYLLVASKDLTARILCLKKLSGGDKYKPFLFLGHRDSVVGSFFGVDTKTNKVSKVYTVARDCYLLSWSFTGDEDGESSAPPSPGTPDRELEGELKVGDDGVVKKRKERETEDGGGYLCRGKWELLRKDCFNQAPAKVSACHYHRGLDMVVVGFSNGVFGLYQMPDFVCIHMMSISKEKITTALFNDLGNWLSFGCAKLGQLLVWEWRSESYILKQQGHFFDVNCVAYSSDSQLLATGADDNKVKVWTVSSGFCFVTFSEHTNAVTALHFMANNNSLLSASLDGTVRAWDLIRYRNFRTFTTPSSRQFVSLAADQSGEVICAGTSDSFEIFVWSMRTGRLLDVLSGHEAPVHGLVFSPTNAILASSSWDKTVRLWDVFDGKGAVETWPHTHDVLTVAYRPDGRQLACSTLDGQIHFWDPIDGVLMYTIEGSRDIAGGRLMTDRRSFANSSTGKCFTTLCYSADGSYILAGGSSRYVCMYDVADQVLLRRFQITHNLSLDGVLDFLNSKNMTEAGPLDLIDDYNSDIEEGVERQTRGNLGQNMPGSVANRGRPIIQTKCLRIAPTGRSFVAATTEGVLVYSVDESFIFDPTDLDIDVTPEAVDKALDENQPSRALILSLRLNEDSFIKKCIFAVSPADIPAIATSIPYSYLQRLIDALASLLENCPHLEFILRWSQELCKIHANSIQQNSRSLLPSLKSLQKSITSIHQDLADTCSSNEYMLRYLCSSSASK	883	NA	g11995.t1	NA	NA	NA	LATHSAT_LOCUS11138	LATHSAT_LOCUS11138	CAK8542291.1
1472at72025	Complete	Lcu.2RBY.6g035870.1	1660.8	788	https://v10-1.orthodb.org/?query=1472at72025	WD40 repeat	Lens culinaris	Lcu.2RBY.6g035870	2245	2164	2114	5358	1836	3539	Lens culinaris	Lens culinaris Redberry v2.0	CDS	Lcu.2RBY.6g035870.1	MNFRFQNLLGAPYRGGNAVISNNTLLLSPVGNRVSVTDLRKSETTTLPIQASSNISRIAVSPDGTFLLAIDDNNRCLFINLRRRALLHRITFKHRVGAVKFSPDGGLIAVAAGKLVQIWRSPAFRKEYFPFELVKTFADCHAKITAFDWSPDSKYLLVASKDLTARILCLKKLRGGAKYKPFLFLGHRDSVVGSFFGVDSKTNKVAKVYTVTRDCYLLSWSFTGDEDEEFSAPPSPGTPDRELEGEMKVGDDGVVKKRKERETEDGGGYLCRGKWELLRKDCFNQAPAKVSACHYHRGLDMVVVGFSNGVFALYQMPDFVCIHMMSISKEKITTALFNDLGNWLSFGCAKLGQLLVWEWRSESYILKQQGHYFDVNCVAYSADSQLLATGADDNKVKVWTVSSGFCFVTFSEHTNAVTALHFMANNNCLLSASLDGTVRAWDLIRYRNFRIFTTPSSRQFVSLAADQSGEVICAGTSDSFEIFVWSMRTGRLLDVLSGHEAPVHGLVFSPTNAVLASSSWDKTVRLWDVFDGKGAVETWVHTHDVLTVAYRPDGRQLACSTLDGQIHFWDTIDGVLMYSIEGSRDIAGGRLMTDRRTSANSSTGKCFRTLCYSADGSYILAGGSSKYVCMYDVADQVLLRRFQMTHNLSLDGVLDFLNSKNMTEAGPLDLIDDYNSDVEEGVERQTRGKLGLDMPGSVANRGRPIIQTKCLRIAPTGRSFVAATTEGVLVYSVDESFIFDPTDLDIDVTPEAVDKALDENQPSRALILSLRLNEDSFIKKCIFAVSPADIPAVVTSIPYSYLQRLIDALASLLENCPHLEFILRWSQEICKVHANSIQQNSRNLLPSLKSLQKSITSIHQDLADTCSSNEYMLRYLCSSSASK	884	NA	Lcu.2RBY.6g035870.1	11455	NA	NA	Lcu.2RBY.6g035870.1	Lcu.2RBY.6g035870.1	NA
1472at72025	Complete	MtrunA17_Chr7g0246741	1697.5	788	https://v10-1.orthodb.org/?query=1472at72025	WD40 repeat	Medicago truncatula	MtrunA17_Chr7g0246741	2161	569	954	3254	3625	2427	Medicago truncatula	MtrunA17r5.0-ANR-EGN-r1.9	CDS	MtrunA17_Chr7g0246741	MNFRFQNLLGAPYRGGNAVISNNTLLLSPVGNRVSVTDLRKSQTTTLPIQSSSNISRIAVSPDGTFLLAIDENNRCLFINLRRRALLHRITFKHRVGAVKFSPDGKLIAVAAGKLVQIWRSPAFRKEYFPFELIRTFADFHAKVTAFDWSSDSNYLLVASKDLTARILCLKKVYGGVKYKPFLFLGHRDSVVGSFFGVDSKTSKVSKVYTVTRDCYILSWGFTEDEELSEPPSPGTPDRDVEGDLMVEDDGDVKKRKEREFEDGGYLCKGKWELLRKDCFNQAPAKVSACDYHRGLDMVVVGFSNGVFGLYQMPDFVCIHLLSISKAKITTAMFNDLGNWLSFGCAKLGQLLVWEWRSESYILKQQGHYFDVNCVAYSQDSQLLATGADDNKVKVWTVSSGFCFVTFSEHTNAVTALHFMASNNCLLSASLDGTIRAWDLVRYRNFRTFTTPSSRQFVSLAADQSGEVICAGTSDSFEIFVWSMRTGRLLDVLSGHEAPVHGLVFSPTNAVLASSSWDKTVRLWDVFDGKGAVETWPHTHDVLTVVFRPDGKQLACSTLDGQIYFWDPVDGLLMYTIEGSRDIAGGRLMTDRRTAANSSTGKCFTTLCYSADGSYILAGGSSRYICMYDVADQVLLRRFQITHNLSLDGVLDFLNSKNMTEAGPLDLIDDYNSDVEEGVETQTRGKLGLDLPGSVSNRGRPIIQTKCLRIAPTGRSFVAATTEGVLVYSVDESFIFDPTDLDIDVTPEAVDKALNENQPSRALILSLRLNEDSFIKKCIFTVSPADIPAVATSIPYKYLQRLIEALASLLENCPHLEFILRWSQELCKAHANSIQQNSRNLLPSLKSLQKSITSIHQDLADTCSSNEYMLRYLCSSSASK	880	NA	MtrunA17_Chr7g0246741	NA	NA	NA	MtrunA17_Chr7g0246741	MtrunA17_Chr7g0246741	NA
1472at72025	Complete	phavu.G19833.gnm2.ann1.Phvul.009G217600.1	1705	812	https://v10-1.orthodb.org/?query=1472at72025	WD40 repeat	Phaseolus vulgaris	phavu.G19833.gnm2.ann1.Phvul.009G217600	2705	2763	2490	3730	5444	4494	Phaseolus vulgaris cv. G19833	phavu.G19833.gnm2.ann1.PB8d.protein	NA	phavu.G19833.gnm2.ann1.Phvul.009G217600.1	NA	NA	NA	phavu.G19833.gnm2.ann1.Phvul.009G217600.1	NA	NA	NA	Phvul.009G217600	Phvul.009G217600.1	NA
1472at72025	Complete	XP_050912234.1	1665.9	788	https://v10-1.orthodb.org/?query=1472at72025	WD40 repeat	Pisum sativum	XP_050912234	3482	3582	2579	2667	2978	3659	Pisum sativum ZW6	CAAS_Psat_ZW6_1.0	NA	XP_050912234	NA	883	GCF_024323335.1	XP_050912234	NA	NA	NA	LOC127127156	NA	NA
14736at72025	Complete	cicar.CDCFrontier.gnm1.ann1.Ca_01892.1	801.3	476	https://v10-1.orthodb.org/?query=14736at72025	Tesmin/TSO1-like CXC domain protein	Cicer arietinum	cicar.CDCFrontier.gnm1.ann1.Ca_01892	246	200	109	216	206	206	Cicer arietinum cv. CDC Frontier	cicar.CDCFrontier.gnm1.ann1.nRhs.protein	NA	cicar.CDCFrontier.gnm1.ann1.Ca_01892.1	NA	NA	NA	cicar.CDCFrontier.gnm1.ann1.Ca_01892.1	NA	NA	NA	Ca_01892	Ca_01892.1	NA
14736at72025	Duplicated	Glyma.06G083400.1.p	865.6	484	https://v10-1.orthodb.org/?query=14736at72025	Tesmin/TSO1-like CXC domain protein	Glycine max	Glyma.06G083400	41	20	61	336	310	206	Glycine max	Glycine max Williams 82	CDS	Glyma.06G083400.1	MEQSETASDLAPRKLVRQLNFAAVYGDPSHLKLPPPSPSPSPPPPSHSPLRLQLDLLPPGQRPWLCSEPQEQQAWLYSPRLKLVSPVRRIPHPVKKLPVKVLQVAKPKSPRSQPQCNVELKDTTPKKQKQCNCKNSRCLKLYCECFAAGIYCDGCNCVNCHNNVDNEAARQEAVGITLERNPNAFRPKIASSPLERRDSKECEIQVIGKHNKGCHCKKSGCLKKYCECFQANILCSENCKCMDCKNFEGSDERRAIFHKDYNLVHIKQAANATISRVAGSSGYGTHLTPKKRKIHEMFPGKSAMDQTDNITAQYQQEIDPMASSPSFLSDSFVSDPSNTRISASSRSTYRSVLADFFQPQNVKNLCSLFVVLSQVAAKTNAEMIGKVDQQTKTGNFEASVASSSKSLQETRDVHQLVCDDHVNKDEADAVDIANYNRPLSPETLALMCDEQDDMIFGNSSANGVACNSTLQNMIQKSSNSDGCTDVCREQERLILTKFLDVLRGLVTHGSIKETMCSSSTKKGERSKKEPADNANIGAETNVGREKGIHNNSFGNYLIPSVTKISQTNYAVTNGHGNNDLSLT	585	NA	Glyma.06G083400.1	69290	NA	NA	Glyma.06G083400	Glyma.06G083400.1	NA
14736at72025	Duplicated	g21819.t2	773.3	480	https://v10-1.orthodb.org/?query=14736at72025	Tesmin/TSO1-like CXC domain protein	Lathyrus sativus	g21819	93	105	100	307	212	201	Lathyrus sativus	JIC_Lsat_v2.1.1	CDS	g21819.t2	MEKSETTLDLAARRFVRYLDFTAVCGGPAYLTLSPPTPQSQTILQSPTQSRSPAQLTLDFQSLSQRPWLPSQPRWQQQRTSQSPPVMPHLRSPRPQLVSPVHRLQHPLQKLPVKRKHESPRSQPQHNAGLKDNTPKKQKQCNCKNSRCLKLYCECFAAGIYCDGCNCLNCHNNVDNEAARQEAVGITLERNPNAFRPKIASSPQKPEVSMEEVSEIQVTGKHNKGCNCKKSGCLKKYCECFQANILCSENCKCMDCKNFEGSDERRAVFQEECKLVQIRQTTNAAISGAVGPFNPRTHITPKKRKIPEILSGKAFIDQTVKMTAQYQQELDPTASSLLSLSASCVSDTANTIIPGSSRSTYRSVLADVLQTQNVKNLCSVLVVLSGEATKKNAEMRGKEVRKVETRKSEASTASSAQLLQDSRKVVKPVCENHANKDVTDAVDIDICNRPLSPETLELMCDEQVGMFFDTGSANGVTIDNTKHNMIQKSSNSDGCTDTYAEQERLILTKFRDVLGGLITLGSIKGQITEAESGI	534	NA	g21819.t2	NA	NA	NA	LATHSAT_LOCUS21759	LATHSAT_LOCUS21759	CAK8568843.1
14736at72025	Complete	Lcu.2RBY.3g068800.1	729.4	478	https://v10-1.orthodb.org/?query=14736at72025	Tesmin/TSO1-like CXC domain protein	Lens culinaris	Lcu.2RBY.3g068800	252	232	238	972	1081	892	Lens culinaris	Lens culinaris Redberry v2.0	CDS	Lcu.2RBY.3g068800.1	MEKRETTLDLAARRFARHLDFAAVCGGPAYLTLSPPTSQSPTILLSPTQLRSPAQLPLDFHSLSQRRWLHSQPRWQQQRTSQSPPVMSHLQSPRPQLVSPVRRLQHPSQKPAVKRKHESPRSQSQNNAGLKDNITPKKQKQCNCKNSLCLKLYCECFAAGIYCDGCNCMNCHNNVDNEAARQEAVGITLERNPNAFRPKIASSPLKPEVSMEEVSEIQVTGKHNKGCHCKKSGCLKKYCECFQANILCSENCKCMDCKNFEGSDERRAVFQEECRLVQIRQATNAAISGAVGPSSSVTHITPKKRKIPEIFSGKSLIDQTVDMTAQYHQGHHSNSACLDLKACETNKELDPRASSPLSPPASFVSDTANTIIPGSSRSTYRSVLANVLQTQNVKNLCSLLVVLSGEATKKNAEMRGKEDRKIETRKSEASTASSAQSLQDSRKVVKPDCENHANKDVTDAVDVDIRNRPLSPETVELMCDEQDVMFFDNVSSNGVAIDNTEHNMIQKSSISDGCTDTYAEQERLILTKFRDVLGGLITLGSIKGRIPETESGNRNK	557	NA	Lcu.2RBY.3g068800.1	37571	NA	NA	Lcu.2RBY.3g068800.1	Lcu.2RBY.3g068800.1	NA
14736at72025	Fragmented	MtrunA17_Chr3g0139951	561.1	353	https://v10-1.orthodb.org/?query=14736at72025	Tesmin/TSO1-like CXC domain protein	Medicago truncatula	MtrunA17_Chr3g0139951	106	172	164	169	251	324	Medicago truncatula	MtrunA17r5.0-ANR-EGN-r1.9	CDS	MtrunA17_Chr3g0139951	MEKSETTLDLANRKFARQLDFAAACGGPSYLTLSPPTPQSLSKTIPRPPTPSYLPPPAQMHLDFQSPVRRPWKQSPPQWQQQRTSQSPPVMPHFQSPRPQLVSPVHRLPYSTPKLPVKRFQALNESPSPRSQSQNKAGLKDNTLKKQKRCNCKNSKCLKLYCECYAAGIYCDGCNCQNCHNNLNNEAARKEAIGMTLEKNPNAFRPKIASSPQKPEVSMEEVSEIQLIGRHNKGCHCKKGCLKKYCECFHANVLCSENCKCIDCKNFEGSDVWRIVLQEECSLVQIRQATNAAINGAVGFGPSISGTHITPKKRKIQESFSGKSLTDQPVSMTAQHQRELDPIASSPLSLSASFVSDTAYKRISRPKFRSVLADVLQTQNVKNLCSLLVVLSKEAAKTNAGFD	403	NA	MtrunA17_Chr3g0139951	NA	NA	NA	MtrunA17_Chr3g0139951	MtrunA17_Chr3g0139951	NA
14736at72025	Missing		NA	NA			Phaseolus vulgaris		NA	NA	NA	NA	NA	NA	NA	NA	NA	NA	NA	NA	NA	NA	NA	NA	NA	NA	NA	NA
14736at72025	Duplicated	XP_050881793.1	776.6	479	https://v10-1.orthodb.org/?query=14736at72025	Tesmin/TSO1-like CXC domain protein	Pisum sativum	XP_050881793	NA	NA	NA	NA	NA	NA	NA	NA	NA	NA	NA	NA	NA	NA	NA	NA	NA	NA	NA	NA
14737at72025	Complete	cicar.CDCFrontier.gnm1.ann1.Ca_04034.1	598.3	276	https://v10-1.orthodb.org/?query=14737at72025	Hexosyltransferase	Cicer arietinum	cicar.CDCFrontier.gnm1.ann1.Ca_04034	6638	6689	3015	5338	4788	4833	Cicer arietinum cv. CDC Frontier	cicar.CDCFrontier.gnm1.ann1.nRhs.protein	NA	cicar.CDCFrontier.gnm1.ann1.Ca_04034.1	NA	NA	NA	cicar.CDCFrontier.gnm1.ann1.Ca_04034.1	NA	NA	NA	Ca_04034	Ca_04034.1	NA
14737at72025	Duplicated	Glyma.02G099900.1.p	598.5	276	https://v10-1.orthodb.org/?query=14737at72025	Hexosyltransferase	Glycine max	Glyma.02G099900	1964	1803	1642	2223	2218	1288	Glycine max	Glycine max Williams 82	CDS	Glyma.02G099900.1	MPPTLSLSLSLVLVVLFFAAVDAHFPATGELPTFREAPAFRNGRECRNRPRSDSVIHIAMTLDATYLRGSVAGVFSVLQHASCPENVVFHFIATTHRRTELRRIITATFPYLSFHLYHFDANLVRGKISYSIRRALDQPLNYARMYLADLLPATVRRIIYFDSDLIVVDDVAKLWSIDLHARVLGAPEYCHANFTNYFTHRFWSNPSYAASFKRRDACYFNTGVMVIDLWKWREGRYTEKLETWMRIQKRNRIYELGSLPPFLLVFAGDVERVEHRWNQHGLGGDNLEGLCRDLHPGPVSLLHWSGKGKPWLRIDSKKPCPLDSLWAPYDLFRHSPSLFSDS	344	NA	Glyma.02G099900.1	17537	NA	NA	Glyma.02G099900	Glyma.02G099900.1	NA
14737at72025	Complete	g20760.t1	594.2	277	https://v10-1.orthodb.org/?query=14737at72025	Hexosyltransferase	Lathyrus sativus	g20760	1228	1112	1816	3007	2855	3417	Lathyrus sativus	JIC_Lsat_v2.1.1	CDS	g20760.t1	MTQPTRVTRALAFFFFAAVCFPPALCSDEVQSFREAPAFRNGRECPPRGTSSVIHIAMTLDATYLRGSIAGVFSVLQHASCPENVVFHFVTTTHRRRQELRRIIISTFPYLNFHIYHFDSNLVRGKISYSIRRALDQPLNYARMYLADLVPATAQRIIYFDSDLIVVDDVAKLWNIDLGDHVLGAPEYCHANFTNYFTHRFWSNPAYASSFKGRGACYFNTGVMVIDLWKWREGRYTEKLENWMRIQKRSRIYELGSLPPFLLVFAGNVERVEHRWNQHGLGGDNVEGLCRDLHPGPVSLLHWSGKGKPWLRIDSKKPCPLDSLWAPYDLFRHSSSPFCDS	341	NA	g20760.t1	NA	NA	NA	LATHSAT_LOCUS20702	LATHSAT_LOCUS20702	CAK8567673.1
14737at72025	Complete	Lcu.2RBY.3g054120.1	593.1	277	https://v10-1.orthodb.org/?query=14737at72025	Hexosyltransferase	Lens culinaris	Lcu.2RBY.3g054120	1809	1546	1442	6121	6078	6473	Lens culinaris	Lens culinaris Redberry v2.0	CDS	Lcu.2RBY.3g054120.1	MTQPTRVTLSLSFFLFFTAICFQPALCSDEVQSFREAPAFRNGRECLPRGTSTVIHIAMTLDATYLRGSIAGVFSVLQHASCPENVVFHFVTTTHRRRQELRRIIISTFPYLNFHIYHFDSNLVRGKISYSIRRALDQPLNYARMYLADLVPATAQRIIYFDSDLIVVDDVAKLWSIDLGDHVLGAPEYCHANFTNYFTHRFWSNPAYASSFKGRGACYFNTGVMVIDLWKWREGRYTEKLENWMRIQKRSRIYELGSLPPFLLVFAGNVERVEHRWNQHGLGGDNVEGLCRDLHPGPVSLLHWSGKGKPWLRIDSKKPCPLDSLWAPYDLFRHSTSPFTDS	343	NA	Lcu.2RBY.3g054120.1	36103	NA	NA	Lcu.2RBY.3g054120.1	Lcu.2RBY.3g054120.1	NA
14737at72025	Complete	MtrunA17_Chr3g0127611	591.9	277	https://v10-1.orthodb.org/?query=14737at72025	Hexosyltransferase	Medicago truncatula	MtrunA17_Chr3g0127611	11	115	4	110	143	166	Medicago truncatula	MtrunA17r5.0-ANR-EGN-r1.9	CDS	MtrunA17_Chr3g0127611	MQPTLSRAVVFLIFSAAAYFPLADAAFPGEVQTFREAPAFRNGRECPPRETSSIIHIAMTLDATYLRGSTAGVFSVLQHASCPENIAFHFVTTTHRRRQELRRIIISTFPYLNFHIYHFDSNLVRGKISYSIRRALDQPLNYARMYLADLVPATAQRIIYFDSDLIVVDDVAKLWSIDLGNHVLGAPEYCHANFTTYFTHRFWSNPSYSASFKGREACYFNTGVMVIDLWKWREGKYTEKLENWMRIQKRSRIYELGSLPPFLLVFAGDVERVEHRWNQHGLGGDNVEGLCRDLHPGPVSLLHWSGKGKPWLRIDSKKPCPLDSLWAPYDLFRHSSPSLFNDS	343	NA	MtrunA17_Chr3g0127611	NA	NA	NA	MtrunA17_Chr3g0127611	MtrunA17_Chr3g0127611	NA
14737at72025	Complete	phavu.G19833.gnm2.ann1.Phvul.003G027400.1	593	276	https://v10-1.orthodb.org/?query=14737at72025	Hexosyltransferase	Phaseolus vulgaris	phavu.G19833.gnm2.ann1.Phvul.003G027400	8090	5756	7427	4936	5908	6029	Phaseolus vulgaris cv. G19833	phavu.G19833.gnm2.ann1.PB8d.protein	NA	phavu.G19833.gnm2.ann1.Phvul.003G027400.1	NA	NA	NA	phavu.G19833.gnm2.ann1.Phvul.003G027400.1	NA	NA	NA	Phvul.003G027400	Phvul.003G027400.1	NA
14737at72025	Duplicated	XP_050877653.1	594.1	277	https://v10-1.orthodb.org/?query=14737at72025	Hexosyltransferase	Pisum sativum	XP_050877653	1222	508	906	3848	4657	3831	Pisum sativum ZW6	CAAS_Psat_ZW6_1.0	NA	XP_050877653	NA	341	GCF_024323335.1	XP_050877653	NA	NA	NA	LOC127081449	NA	NA
14740at72025	Complete	cicar.CDCFrontier.gnm1.ann1.Ca_07761.1	671.8	322	https://v10-1.orthodb.org/?query=14740at72025	Desacetoxyvindoline 4-hydroxylase, putative	Cicer arietinum	cicar.CDCFrontier.gnm1.ann1.Ca_07761	4799	5241	5840	436	304	509	Cicer arietinum cv. CDC Frontier	cicar.CDCFrontier.gnm1.ann1.nRhs.protein	NA	cicar.CDCFrontier.gnm1.ann1.Ca_07761.1	NA	NA	NA	cicar.CDCFrontier.gnm1.ann1.Ca_07761.1	NA	NA	NA	Ca_07761	Ca_07761.1	NA
14740at72025	Complete	Glyma.13G121700.1.p	645.1	322	https://v10-1.orthodb.org/?query=14740at72025	Desacetoxyvindoline 4-hydroxylase, putative	Glycine max	Glyma.13G121700	18	0	30	40	38	44	Glycine max	Glycine max Williams 82	CDS	Glyma.13G121700.1	MEVVGFDKEGAGYDRAKEVKEFEDTKAGVKGLVDFGILKLPRFLIHPPESLPSSPTSSNNTTSTLQVPVIDFAGYDDDDDESCCRRLKIVREIREASEKWGFFQMVNHGVPVSVMDEMLRVIREFHEQSKEVKKEWYSRDPKVRVRYFCNGDLLVAKVANWRDTIMFHFQEGPLGPEAYPLVCREAVIQYMEHMFKLREILSQLLSEALGLKRDYLKNRECMKGETVVCHYYPPCPEPDLTLGATKHSDPSCLTILLQDTMGGLQVFHENQWVHIKPMPGALVANIGDFMQLISNDKLKSVEHRVLVGRVGPRVSAACHVYPNTSYKYGPIEEFISNENPPKYRETNIGEYLAHYRSKGLDGSKALHYFRL	373	NA	Glyma.13G121700.1	57166	NA	NA	Glyma.13G121700	Glyma.13G121700.1	NA
14740at72025	Complete	g24496.t1	648.1	322	https://v10-1.orthodb.org/?query=14740at72025	Desacetoxyvindoline 4-hydroxylase, putative	Lathyrus sativus	g24496	109	394	84	657	918	588	Lathyrus sativus	JIC_Lsat_v2.1.1	CDS	g24496.t1	MSTIMKEEVLLSCDEDSYDRAKEVQEFDETKAGVKGLIDSGIINLPRFLIHPQETLPNYDATSSCLFQVPVIDFTGHEKCRRLEIISEIKKASETWGFFQMVNHGVPVHVMDDMLKVIKEFHEQDKEVKKEWYSRDHKMKVRYFCNGDLLVAKAANWRDTILFDFQDGPLDQQAYPLVCREAVSKYMEHILKLKEILSELLSEALGLKKDYLANIECMKSEIVVCHYYPPCPQPELTFGTTKHSDPSSLTILLQDTIGGLQVLHQNHWIDITPIHGGLVANIGDFMQLISNDKFKSVEHRVLAGSVGPRASAACHMYPDACQKYQPIEEFTSDENPPKYRETDITEYLTHFRSKGLDGHKTLPYFRL	367	NA	g24496.t1	NA	NA	NA	LATHSAT_LOCUS24424	LATHSAT_LOCUS24424	CAK8571795.1
14740at72025	Complete	Lcu.2RBY.1g065780.1	642.3	322	https://v10-1.orthodb.org/?query=14740at72025	Desacetoxyvindoline 4-hydroxylase, putative	Lens culinaris	Lcu.2RBY.1g065780	28	152	266	413	627	469	Lens culinaris	Lens culinaris Redberry v2.0	CDS	Lcu.2RBY.1g065780.1	MSTIMKEETLLSGDEDSYDRAKEVQEFDETKAGVKGLIDSGITNLPRFFIHPQETLPKHDATSPCLFQVPVIDFTGHEKCRRLEIISEIKRASETWGFFQMVNHGVPVYVMDDMLKVIKEFHEQDKEVKKEWYSRDRKMKVRYFCNGDLLVAKAANWRDTILFDFQDGPLHPQAYPLVCREAVSKYMEHILKLKEILSELLSEALGLKKDYLANIECMKSEIVVCHYYPPCPQPELTFGTTKHSDPSSLTILLQDTIGGLQVLHQNHWIDITPIHGGLVANIGDFMQLISNDKFKSVEHRVLAGSVGPRASVACHVYPDTCQKYRPIEELTSNENPPKYRETDITEYLTHFRSKGLDGHKTLPDFRL	368	NA	Lcu.2RBY.1g065780.1	54617	NA	NA	Lcu.2RBY.1g065780.1	Lcu.2RBY.1g065780.1	NA
14740at72025	Complete	MtrunA17_Chr1g0184241	666.5	322	https://v10-1.orthodb.org/?query=14740at72025	Desacetoxyvindoline 4-hydroxylase, putative	Medicago truncatula	MtrunA17_Chr1g0184241	16	27	15	4546	6415	4364	Medicago truncatula	MtrunA17r5.0-ANR-EGN-r1.9	CDS	MtrunA17_Chr1g0184241	MSRIMKEQMSPFGEDVNYDRAKEVKEFDESKTGVKGLLDSGITKLPRFFIHPKESLPKHDATSSCLFHVPVIDFTGYEECRRLEILNEIKEASETWGFFQMVNHCVPVCVMDDMLKAIKEFHEQPSEVKKEWYSRDHKVKVRYFSNGDLLVAKAANWRDTIIFDFHDGPLDPQAYPLVCREAVIKYMKHILKLKEILSELMSEALGLKRDYLANIECMKSETVVCHYYPTCPEPELTFGATKHSDPSSLTILLQDTIGGLQVLHQNHWVDINPIHGALVANIGDFMQLISNDKFKSVEHRVLAGSVGPRASVACHVYPNASKKYRPIEEFTSDENPPKYRETDITEYLTLFRSKGLDGCKALPYFRL	367	NA	MtrunA17_Chr1g0184241	NA	NA	NA	MtrunA17_Chr1g0184241	MtrunA17_Chr1g0184241	NA
14740at72025	Missing		NA	NA			Phaseolus vulgaris		NA	NA	NA	NA	NA	NA	NA	NA	NA	NA	NA	NA	NA	NA	NA	NA	NA	NA	NA	NA
14740at72025	Complete	XP_050886895.1	630.4	322	https://v10-1.orthodb.org/?query=14740at72025	Desacetoxyvindoline 4-hydroxylase, putative	Pisum sativum	XP_050886895	474	480	455	396	444	544	Pisum sativum ZW6	CAAS_Psat_ZW6_1.0	NA	XP_050886895	NA	366	GCF_024323335.1	XP_050886895	NA	NA	NA	LOC127092124	NA	NA
14744at72025	Complete	cicar.CDCFrontier.gnm1.ann1.Ca_15820.1	741.7	338	https://v10-1.orthodb.org/?query=14744at72025	Alpha/Beta hydrolase fold	Cicer arietinum	cicar.CDCFrontier.gnm1.ann1.Ca_15820	2085	1688	2134	2237	1814	2054	Cicer arietinum cv. CDC Frontier	cicar.CDCFrontier.gnm1.ann1.nRhs.protein	NA	cicar.CDCFrontier.gnm1.ann1.Ca_15820.1	NA	NA	NA	cicar.CDCFrontier.gnm1.ann1.Ca_15820.1	NA	NA	NA	Ca_15820	Ca_15820.1	NA
14744at72025	Complete	Glyma.12G013800.1.p	739.2	364	https://v10-1.orthodb.org/?query=14744at72025	Alpha/Beta hydrolase fold	Glycine max	Glyma.12G013800	10477	10291	8557	1269	1248	1269	Glycine max	Glycine max Williams 82	CDS	Glyma.12G013800.1	MARSVVGSLPLFSRPYNNNVLFTPLHLSFSARHVTSSAVTMPSFEVLGGARDRFLPVLPHLSRPYHAFPLLAANRHIETIFASFFRSVPDVRLRRECLRTQDGGAVALDWVSGDDRRLPPDSPLLILLPGLTGGSGDAYVRHMLVRARSKGCRVVVFNSRGCGDSPVTTPQFYSASFLGDMREVVSHVTGRYPNANVYAIGWSLGANILVRYLGQESHNCPLSGAVSLCNPFNLVVADEDFRKGFNIIYDKALSKALRKIFNKHVLLFEDIGGEYNIPLAANAKSVREFDDALTRVSFGFKSVDEYYSNSSSSDSIKHVRTPLLCIQAANDPIAPNRGIPREDIEENPNCLLIVTPKGGHLGWVAGDEAPLGAPWTDPLVMDFIQYLESEAVKTPETNSNPGSKETLYHLEV	414	NA	Glyma.12G013800.1	23801	NA	NA	Glyma.12G013800	Glyma.12G013800.1	NA
14744at72025	Complete	g30928.t1	695.5	338	https://v10-1.orthodb.org/?query=14744at72025	Alpha/Beta hydrolase fold	Lathyrus sativus	g30928	7648	6226	7486	2516	2682	2273	Lathyrus sativus	JIC_Lsat_v2.1.1	CDS	g30928.t1	MSVARARSLVGPTQFPLVSSPYKNAVIKSFHSSVHVRMSAEHPSLEIMGGARDRFLPFLTQVSHPYKPFPLLAWNCHVETIFAAFFRSTPDVKLRRECLRTEDGGSVALDWVSGDDRRLPPHAPLVILLPGLTGGSEDSYVRHMLVRAASNGWRVVVFNSRGCGDSPVTTPQFYSASFLGDMSQVVSHVSARYPKANLYAVGWSLGANILVRYLGHESHNSPLSGAVSLCNPFNLVISDQDFRKGFNKIYDKALSKALRDIFRKHNLLFQDIGGQYNIPLVANAKSVREFDDGLTRVSFGFNSVDEYYFNSSSSNSIKHVQTPLLCIQAANDPIAPSRGIPREDIKENPNCLLVVTSKGGHLGWIAGDEAPLGAPWTDPLVIDFLQYLETEAAKAPQTGSNPGDNKQTLHHLQV	414	NA	g30928.t1	NA	NA	NA	LATHSAT_LOCUS27693	LATHSAT_LOCUS27693	CAK8575424.1
14744at72025	Complete	Lcu.2RBY.4g021110.1	698.7	337	https://v10-1.orthodb.org/?query=14744at72025	Alpha/Beta hydrolase fold	Lens culinaris	Lcu.2RBY.4g021110	13006	10366	14769	8293	7230	8194	Lens culinaris	Lens culinaris Redberry v2.0	CDS	Lcu.2RBY.4g021110.1	MSVATARWLVGPTPLGLVSSPYKNAVIKSLHSSVDVRMSAEHPSVEITGGASDRFLPSLTQVSRPYKPFPLLGWNCHVETIFAAFFRSTPDVKLRRECLRTEDGGSVALDWVSGDDRRLPPDAPLVILLPGLTGGSEDSYVRHMLVRAASKAWRVVVFNSRGCGDSPVTTPQFYSASFLGDMRQVVSHVSARYPKANLYAVGWSLGANILVRYLGQESHNSPLSGAVSLCNPFNLVLSDQHFRKGFNKIYDKALSKALRNIFHKHALLFQDIGGQYNIPLVANAKSVREFDDGLTRVSFGFNSVDEYYFNSSSSDSIKHVQTPLLCIQAANDPIAPSRGIPREDIKENPNCLLVVTSKGGHLGWVAGDEAPLGAPWTDPLVIDFLQYLETEATKAPQTGSNPGDNKHNLHHLQV	415	NA	Lcu.2RBY.4g021110.1	24556	NA	NA	Lcu.2RBY.4g021110.1	Lcu.2RBY.4g021110.1	NA
14744at72025	Complete	MtrunA17_Chr4g0021061	738.3	338	https://v10-1.orthodb.org/?query=14744at72025	Alpha/Beta hydrolase fold	Medicago truncatula	MtrunA17_Chr4g0021061	6544	7631	7238	1873	1753	1561	Medicago truncatula	MtrunA17r5.0-ANR-EGN-r1.9	CDS	MtrunA17_Chr4g0021061	MATARSLVGSTPFLLTSLPYKKKKKLMKNNNALIKSFHLSSSSSSSVQVTMSTDNLIQQPHPSFEILGGARDRFLPSLTHVTRPYNPFPFITWNRHVETIFASFFRSTPDVTLRRHCLRTQDGGSVALDWVSGDDRRLPPDAPLLILLPGLTGGSGDSYVRHMLIRARNKGWRVVVFNSRGCGGSPVTTPQFYSASFLGDMHEVVSHVSDRYPDANLYGVGWSLGANILVRYLGQESHNCPLSGAVSLCNPFDLVVSDEDFRKGFNKIYDKALSSALSKIFNKHALLFEDIGGEYNIPLVANAKSVRDFDDGLTRVSFGFKSVDDYYSNSSSSDSIKHVQTPLLCIQAANDPIAPSRGIPREDIKENPNCLLVVTSKGGHLGWVAGDEAPLGAPWTDPLVIDFLQYLETEAAKASQTGSNPGVNKETFHHLQV	433	NA	MtrunA17_Chr4g0021061	NA	NA	NA	MtrunA17_Chr4g0021061	MtrunA17_Chr4g0021061	NA
14744at72025	Complete	phavu.G19833.gnm2.ann1.Phvul.011G016800.1	742.7	338	https://v10-1.orthodb.org/?query=14744at72025	Alpha/Beta hydrolase fold	Phaseolus vulgaris	phavu.G19833.gnm2.ann1.Phvul.011G016800	2606	3186	2669	2291	2172	2562	Phaseolus vulgaris cv. G19833	phavu.G19833.gnm2.ann1.PB8d.protein	NA	phavu.G19833.gnm2.ann1.Phvul.011G016800.1	NA	NA	NA	phavu.G19833.gnm2.ann1.Phvul.011G016800.1	NA	NA	NA	Phvul.011G016800	Phvul.011G016800.1	NA
14744at72025	Complete	XP_050893854.1	695.5	363	https://v10-1.orthodb.org/?query=14744at72025	Alpha/Beta hydrolase fold	Pisum sativum	XP_050893854	7071	6472	6539	2937	3045	3622	Pisum sativum ZW6	CAAS_Psat_ZW6_1.0	NA	XP_050893854	NA	427	GCF_024323335.1	XP_050893854	NA	NA	NA	LOC127100652	NA	NA
14747at72025	Complete	cicar.CDCFrontier.gnm1.ann1.Ca_17669.1	628.6	307	https://v10-1.orthodb.org/?query=14747at72025	BTB/POZ domain	Cicer arietinum	cicar.CDCFrontier.gnm1.ann1.Ca_17669	5116	3507	7149	11130	11866	13069	Cicer arietinum cv. CDC Frontier	cicar.CDCFrontier.gnm1.ann1.nRhs.protein	NA	cicar.CDCFrontier.gnm1.ann1.Ca_17669.1	NA	NA	NA	cicar.CDCFrontier.gnm1.ann1.Ca_17669.1	NA	NA	NA	Ca_17669	Ca_17669.1	NA
14747at72025	Duplicated	Glyma.18G072800.1.p	643	307	https://v10-1.orthodb.org/?query=14747at72025	BTB/POZ domain	Glycine max	Glyma.18G072800	1308	1451	665	6830	7704	7068	Glycine max	Glycine max Williams 82	CDS	Glyma.18G072800.1	MSDSAYRVETTPRLAQWRIENLASCTYRKSDPFKIGNWNWHLSVEKNRVLFVKLFPEISNLTRDNPPIASFIVRVVSSVGDRKAITHPEIKDKVLKNNEDFVWAIEVPLTGKFIIDVEFLDLKTASPNGGEPCSIWAEGFTQQRSNAKAIESLGRMLTEGIHTDITINASDGSIGAHRAVLAARSPVFRSMFSHNLQEKELSTINISDMSLESCQAFLNYLYGIIKHEEFLTHRLALLHAADKYDISDLKDVCHESLLEDIDTKNVLDRLQNASLYQLMKLKMSCIRYLVKFGKIYEIRDDFNTFLQNADRDLIAEVFHEVLDAWKGF	330	NA	Glyma.18G072800.1	86127	NA	NA	Glyma.18G072800	Glyma.18G072800.1	NA
14747at72025	Complete	g19038.t1	628.8	307	https://v10-1.orthodb.org/?query=14747at72025	BTB/POZ domain	Lathyrus sativus	g19038	4353	2756	2304	6390	5468	4625	Lathyrus sativus	JIC_Lsat_v2.1.1	CDS	g19038.t1	MSDSLYKVDTTPRLAQWRIENLASCTYRKSDPFKIGNWNWYLSVEKHKVVFVKLFPEISNVTRDNPPIASFIMRVVSSALGDRKALTHPEIKDKVIKSNEDFVWSLEVPLSGKFIIDVDFLDLKIASPDGGEPCSIWGGEGFTQERSNAKALGSLGKMLRKGIHTDVTINASDGSIGVHRAVLASRSPVFQSMFSHDLKEKELSTINITDMSIETCQAFFNYLYGIIKNEEFLTHRLALLHAADKYDISDLREAIHESLLEDIDTKNVLERLQNASLYRLTKLKMSCIQYLVKFGKIFEIRDDFNTFLQNADRDLISEVFAEVLGAWKGY	330	NA	g19038.t1	NA	NA	NA	LATHSAT_LOCUS18982	LATHSAT_LOCUS18982	CAK8565801.1
14747at72025	Complete	Lcu.2RBY.3g025690.1	624.4	307	https://v10-1.orthodb.org/?query=14747at72025	BTB/POZ domain	Lens culinaris	Lcu.2RBY.3g025690	9257	9867	14728	8551	15500	11282	Lens culinaris	Lens culinaris Redberry v2.0	CDS	Lcu.2RBY.3g025690.1	MSDSLYRVDTTPRLAQWRIENLASCTYRKSDPFKIGNWNWYLSVEKHKVVFVKLFPEISNVTRDNPPIASFIMRVVSSALGDRKALTHPEVKDKVIKSNEDFVWSLEVPLSGKFIIDVDFLDLKIASPDGGEPCSIWGGEGFTQERSNAKALVSLGKMLRKGIHTDITINASDGSIGVHRAVLASRSPVFQSMFSHDLKEKELSTINITDMSIETCQAFFNYLYGIIKNEEFLTHRLALLHAADKYDISDLREAIHESLLEDIDTKNVLERLQHASLYRLTKLKISCIQYLVKFGKIFEIRDDFNTFLQNADRDLISEVFAEVLGAWKGY	331	NA	Lcu.2RBY.3g025690.1	33260	NA	NA	Lcu.2RBY.3g025690.1	Lcu.2RBY.3g025690.1	NA
14747at72025	Complete	MtrunA17_Chr3g0103031	628.4	307	https://v10-1.orthodb.org/?query=14747at72025	BTB/POZ domain	Medicago truncatula	MtrunA17_Chr3g0103031	2250	1450	1580	5305	5238	3909	Medicago truncatula	MtrunA17r5.0-ANR-EGN-r1.9	CDS	MtrunA17_Chr3g0103031	MTDSLYKVDTTPRLAQWRIDNLASCTYRKSDPFKIGIWNWYLSVEKHKVVFVKLFPEISNVTRDNPPIASFIMRVVSSAHGNRKALTHPEIKDKVIKSNEDFVWSIEVPLSGKFIIDVDFLDLKIAGPDGGEPCSIWGGEGFTQERSNAKALGSLGRMLREGIHTDITINASDGSIGVHRALLAARSPVFQSMFSHDLKEKELSTINITDMSIEVCQAFLNYLYGIIKNEEFLTHRLALLHAADKYDISDLREAIHESLLEDIDTKNVLERLQNASLYRLTKLKMHCIQYLVKFGKIFEIRDDFNLFLQNADRDLIAEVFGEVLGAWKGY	330	NA	MtrunA17_Chr3g0103031	NA	NA	NA	MtrunA17_Chr3g0103031	MtrunA17_Chr3g0103031	NA
14747at72025	Complete	phavu.G19833.gnm2.ann1.Phvul.006G059800.1	638	307	https://v10-1.orthodb.org/?query=14747at72025	BTB/POZ domain	Phaseolus vulgaris	phavu.G19833.gnm2.ann1.Phvul.006G059800	4258	4649	3487	11976	9712	10257	Phaseolus vulgaris cv. G19833	phavu.G19833.gnm2.ann1.PB8d.protein	NA	phavu.G19833.gnm2.ann1.Phvul.006G059800.1	NA	NA	NA	phavu.G19833.gnm2.ann1.Phvul.006G059800.1	NA	NA	NA	Phvul.006G059800	Phvul.006G059800.1	NA
14747at72025	Complete	XP_050881136.1	626.5	307	https://v10-1.orthodb.org/?query=14747at72025	BTB/POZ domain	Pisum sativum	XP_050881136	3686	2309	3153	4591	5935	5266	Pisum sativum ZW6	CAAS_Psat_ZW6_1.0	NA	XP_050881136	NA	330	GCF_024323335.1	XP_050881136	NA	NA	NA	LOC127084685	NA	NA
1474at72025	Complete	cicar.CDCFrontier.gnm1.ann1.Ca_09450.1	1484.4	725	https://v10-1.orthodb.org/?query=1474at72025	D-alanine--D-alanine ligase, C-terminal	Cicer arietinum	cicar.CDCFrontier.gnm1.ann1.Ca_09450	4967	3323	4856	25435	26877	16046	Cicer arietinum cv. CDC Frontier	cicar.CDCFrontier.gnm1.ann1.nRhs.protein	NA	cicar.CDCFrontier.gnm1.ann1.Ca_09450.1	NA	NA	NA	cicar.CDCFrontier.gnm1.ann1.Ca_09450.1	NA	NA	NA	Ca_09450	Ca_09450.1	NA
1474at72025	Duplicated	Glyma.09G279500.1.p	1623.5	782	https://v10-1.orthodb.org/?query=1474at72025	D-alanine--D-alanine ligase, C-terminal	Glycine max	Glyma.09G279500	2882	3326	2533	13654	12538	13930	Glycine max	Glycine max Williams 82	CDS	Glyma.09G279500.1	MATSSLSGNFSLLRHSETQSRSLLLLGGSSVKLFRSKHEASTCHGARVAAAVPRASAPEVAVVEKGREKVRVLKLGLICGGPSAERGISLNSARSVLDHLQGDDLHVSCYYIDCNLNAFAISSAQVYSNTPADFDFKLESLAQSFQTLSDLAKHLATAVDIVFPVIHGQFGEDGGIQELLEKYNVPFVGTGSKECCQAFDKHKASLELRKHGFITVPSFLVQGYETDKSELSEWFKKHQLDPDLGKVVVKPTRGGSSIGVGVAYGVNDSLVKANEIMSEGIDKKVLIEIFLEGGNEFTAIVLDVGSDLDSFPVVLLPTEVELQFRGANDVKENDAIFNYRRKYLPTQQVAYHTPPRFPLDVIENIRKGASLLFQRLCLQDFARIDGWFLPNSSSKLSPFSQSEFGRTESGAIIFTDINMISGMEQTSFLFQQASKVGFSHTNILRSIIHHACLRFPNLASVSGISGQLPSRSKSLQRNKSFSRREGTRKVFVIFGGNTSERQVSLMSGTNVWLNLLAFHDLEVTPCLLSPTSECASSIDMGKKADDVMNRTVWSLPYSLVLRHTTEEVLDACMEAIEPEHAAITSELRKKVMNDLMEGLKDHNWFTGFDIADDLPVKFSLRQWIKLAKEVQATVFIAVHGGIGEDGTLQSLLDAEGVPYTGPGAMASKICMDKVATSVALKHLANSGVLTINKDVRQKDDLSNKPINDTWHDLTRKLQCQTLCVKPAKDGCSTGVARLCCPEDLAIYVKALEDCLLRIPPNCLSKAHGMIEMPNPPPEHLIFEPFIETDEIIVTSKFEDATGHGLTWKGHSRWVEITVGVIGKRGSMHSLSPSVTVKESGDILSLEEKFQGGTGINLTPPPLSIMSENALKRCKQHIELIANTLQLEGFSRIDAFVNVDSGEVLIIEVNTVPGMTPSTVLIHQALVEQPPLYPHQFFRKLLDLASERSM	951	NA	Glyma.09G279500.1	53333	NA	NA	Glyma.09G279500	Glyma.09G279500.1	NA
1474at72025	Duplicated	g12189.t1	1559.4	782	https://v10-1.orthodb.org/?query=1474at72025	D-alanine--D-alanine ligase, C-terminal	Lathyrus sativus	g12189	5002	3737	3810	5256	4374	3442	Lathyrus sativus	JIC_Lsat_v2.1.1	CDS	g12189.t1	MATSSSIAGTYSISTLLRRDGILHLGAARVKRVELKQSLSTCRAIHSSTVAHASTGELVVVGDGVDGKRRDEGRILKVGLICGGPSAERGISLNSARSVLDHLQGDDLQVSCYYIDCNLNAHAISSAQVYSNTPADFDFKLESLAQSFPTLADLAEHLAAAVDIVFPVIHGRFGEDGGIQELLEKYNVPFVGTGSSECRQAFDKYKASSELRKHGFVTVPNFLVEGYETDRSELSKWFKKHQLDPDVGKVVVKPTRGGSSIGVTVAYGVTDSLVKANEIMSEGIDDKVLVEIFLEGGKEFTAIVLDVGSSSDSCPVALLPTEVELQFLGANDLKENDAIFNYRRKYLPTQQVAYHTPPRFPLDVIESIRKGASVLFQRLCLQDFARIDGWFLPDSGCKLSSSESEFGRSESGTIIFTDINMISGMEQTSFLFQQASKVGFSHTNILRSIVHHACLRFPNIAPASSISGQIPRSSKSSEINKPLPHRKGDQKVFVIFGGDTSERQVSLMSGTNVWLNLLGFSDLEVTPCLLSSTSDSASSGSMGAKADDVWNRTVWSLPYSLVLRHTTEEVLEACTEAIEPKRAALTSDLRKKVMNDLTEGLKDRNWFTGFDIADELPKKFSLRQWIKLVKEANGTVFIAVHGGIGEDGTLQSLLEAEGVPHTGPGALASRICMDKVETSVAIKHLASSGVLTINKEVWRKEDLSNNPINDIWHDLTEKLQSETLCIKPAKDGCSTGVARLCCSNDLVIYIKALEECLLRIPPNSLSKAHGMIEMPNPPPEHLIFEPFIETDEIIVSSKTKNEMGHGFMWKGHSRWVEITVGVIGKRGSMHSLSPSVTVKESGDILSLEEKFQGGTGINLTPPPLSIMSEKALQNCKHHIELIANTLQLEGFSRIDAFVNVDNGEVLIIEVNTVPGMTPSTVLVHQALAEQPPLYPHQFFRTLLDLASERSI	951	NA	g12189.t1	NA	NA	NA	LATHSAT_LOCUS10946	LATHSAT_LOCUS10946	CAK8542074.1
1474at72025	Complete	Lcu.2RBY.6g031330.1	1579.5	782	https://v10-1.orthodb.org/?query=1474at72025	D-alanine--D-alanine ligase, C-terminal	Lens culinaris	Lcu.2RBY.6g031330	7725	6647	9317	16086	23059	17635	Lens culinaris	Lens culinaris Redberry v2.0	CDS	Lcu.2RBY.6g031330.1	MLHLTLNSKLTTLVNLSFMATSSSIAGTSSISTLLRHNGIVHLAAACVKRLELKHSLRTCRAIRSSTVARASTGGVVVVGDEVVEKRRDEGRILKVGLICGGPSAERGISLNSARSVLDHLQGDDLQVSCYYIDCNLNAHAISSAQVYSNTPADFDFKLESLAQSFPTLADLAEHLAVAVDIVFPVIHGRFGEDGGIQELLEKYNVPFVGTGSSECRQAFDKYKASSELRKHGFVTVPSFLVEGYETNRSELSEWFKKHQLDPDVGKVVVKPTRGGSSIGVTVAYGVTDSLVKANEIMSEGIDDKVLVEIFLEGGKEFTAIVLDVGSSSDSCPVALLPTEVELQFLGANDLKENDAIFNYRRKYLPTQQVAYHTPPRFPLDVIENIRKGASVLFRRLCLQDFARIDGWFLPDSGCKLSSSESEFGRSESGTIIFTDINMISGMEQTSFLFQQASKVGFSHTNILRSIVHHACLRFPNLASASSIPDQIPRRSKSSEINKPFPHREGDRKVFVIFGGDTSERQVSLMSGTNVWLNLLGFTDLEVTPCLLSSTSDSASSGSMGMKADDVWNRAVWSLPYSLVLRHTTEEVLEACTEAIEPNRAALTSDLRKKVMNDLMEGLKDHNWFTGFDIADELPKKYSLRQWIKLAKEANGTVFIAVHGGIGEDGTLQSLLEAEGVPYTGPGALASKICMDKVATSLAVNHLVSSGVLTINKQVWQKGDLSSKPTNDIWHELTEKLQCETLCIKPAKDGCSTGVARLCCSNDLVIYIKALEECLLRIPPNSLSKAHGMIEMPNPPPEHLIFEPFIETDEIIVSSKIKNEMGHGFVWKGHSRWVEITVGVIGKRGSMHSLSPSVTVKESGDILSLEEKFQGGTGINLTPPPLSIMSEKALQRCKHHIELIANTLQLEGFSRIDAFVNVDNGEVLIIEVNTVPGMTPSTVLVHQALAEQPPLYPHQFFRTLLDLASERSM	970	NA	Lcu.2RBY.6g031330.1	11001	NA	NA	Lcu.2RBY.6g031330.1	Lcu.2RBY.6g031330.1	NA
1474at72025	Complete	MtrunA17_Chr7g0244261	1610.1	782	https://v10-1.orthodb.org/?query=1474at72025	D-alanine--D-alanine ligase, C-terminal	Medicago truncatula	MtrunA17_Chr7g0244261	2081	1434	1674	14370	14562	14731	Medicago truncatula	MtrunA17r5.0-ANR-EGN-r1.9	CDS	MtrunA17_Chr7g0244261	MATSSSISRFSSTLLRNNHTVQLRSSTNLQLIFPKHLELNHKLITCRATRSSAVARATISEVVVVSSGVAEKGKEEGRALRVGLICGGPSAERGISLNSARSVLDHLQGDDLHVSCYYIDCNLNAHAISSAQVYSNTPADFDFKLESLAQSFSTLADLAEHLSAAVDIVFPVIHGRFGEDGGIQELLEKYNVPFVGTGSSECCQAFDKYKASSELRKHGFVTVPSFLVQGYETNKSELSEWFRKHQLDPDTGKVVVKPTRGGSSIGVTVAYGVNDSLVKASEIMSEGIDDKVLIELFLEGGSEFTAIVLDVGSSSDSFPVALLPTEVELQFLGENDLKENDAIFNYRRKYLPTQQVAYHTPPRFPLDVIENIRKGASILFQQLHLQDFARIDGWFLPDSGCKLSSSESEFGRSESGTIIFTDINMISGMEQTSFLFQQASKVGFSHTNILRSIVHHACLRFPNLASVSGISSQIPSRSKSSELNKSFPRREGAQKVFVIFGGDTSERQVSLMSGTNVWLNLLGFNDLEVTPCLLSSTSDYASSVDIGIKADDVWNRTVWSLPYSLVLRHTTEEVLDACVEAIEPNRAALTSDLRKQVMNDLMEGLKDHNWFTGFDIANELPKKFSLREWIKLAKEVKATVFIAVHGGIGEDGRLQSLLDAEGVPYTGPGALASKICMDKVATSVAVNHLANLGILTINKEVWRKDDLSNKPINDIWHDLTQKLQCETLCVKPARDGCSTGVARLRCSNDLAIYIKALEDSLLRIPPNSLSKAHGMIEMPNPPPELLIFEPFIETDEIIVSSKVKNETGHGFMWKGNSRWVEITVGVIGKRGSMHSLSPSVTVKETGDILSLEEKFQGGTGINLTPPPLSIMSEKALQRCKKHIELIANTLQLEGFSRIDAFVNVDSGEVLIIEVNTVPGMTPSTVLVHQALAEQPPLYPHQFFRTLLDLASERSM	955	NA	MtrunA17_Chr7g0244261	NA	NA	NA	MtrunA17_Chr7g0244261	MtrunA17_Chr7g0244261	NA
1474at72025	Complete	phavu.G19833.gnm2.ann1.Phvul.008G089700.1	1611.5	781	https://v10-1.orthodb.org/?query=1474at72025	D-alanine--D-alanine ligase, C-terminal	Phaseolus vulgaris	phavu.G19833.gnm2.ann1.Phvul.008G089700	1660	1889	2101	8644	6520	7020	Phaseolus vulgaris cv. G19833	phavu.G19833.gnm2.ann1.PB8d.protein	NA	phavu.G19833.gnm2.ann1.Phvul.008G089700.1	NA	NA	NA	phavu.G19833.gnm2.ann1.Phvul.008G089700.1	NA	NA	NA	Phvul.008G089700	Phvul.008G089700.1	NA
1474at72025	Duplicated	XP_050912482.1	1570	782	https://v10-1.orthodb.org/?query=1474at72025	D-alanine--D-alanine ligase, C-terminal	Pisum sativum	XP_050912482	40162	21441	32761	32884	37275	36748	Pisum sativum ZW6	CAAS_Psat_ZW6_1.0	NA	XP_050912482	NA	951	GCF_024323335.1	XP_050912482	NA	NA	NA	LOC127127365	NA	NA
14760at72025	Missing		NA	NA			Cicer arietinum		NA	NA	NA	NA	NA	NA	NA	NA	NA	NA	NA	NA	NA	NA	NA	NA	NA	NA	NA	NA
14760at72025	Duplicated	Glyma.09G071000.2.p	621.1	315	https://v10-1.orthodb.org/?query=14760at72025	Organic solute transporter ostalpha protein	Glycine max	Glyma.09G071000	0	0	0	11	3	0	Glycine max	Glycine max Williams 82	CDS	Glyma.09G071000.3	MASNHFSNFEGTYKNLRPPALIIAGCSVLVALVLSILLILQHLRSYTNPAEQKWIVAVISMVPIYAIESIISLWNPRLSLACDILRNYYEAFALYSFGRYLIACLGGEGKVVEVLEDESAEQLSKSLLDGSDENHGIENRSFWNFFWYPSKLGKDLLTTEKFGLVQYMILKTVCALLAFILELAGVYGDGEFKWYYGYPYIAVVLNFSQMWALYCLVQFYNVTHERLQPIKPLAKFISFKAIVFATWWQGVGIAVLCTFGVLPNEGKFQTGLQDFLISIEMAIAGVAHVFVFSAKPYHFLPPPAYGKVSKETIEAALEIDEGNKQKSAVLKEKITQVEAPTTSVTESVQDIVVEGGQRVVKDVVLTINQAIGPVEKGVTRIQETFHHKTVVSSDDDDDDDDDDDDDDDDDDDDDDDDDEEEEEEEEEEEDIQVEKDVAKS	442	NA	Glyma.09G071000.3	51691	NA	NA	Glyma.09G071000	Glyma.09G071000.3	NA
14760at72025	Duplicated	g4155.t1	584.6	305	https://v10-1.orthodb.org/?query=14760at72025	Organic solute transporter ostalpha protein	Lathyrus sativus	g4155	0	0	0	104	0	54	Lathyrus sativus	JIC_Lsat_v2.1.1	CDS	g4155.t2	MMLSCIGKVVINVHLPAKIVKNLEIKMLEEWNQIISQNMKEYHNIHQPALIIAGCSVLVAIVLSLFLIFQHLRSYSNPSEQKWIVAIVSMVPIYATESIISLWNPRLSLPCDILRSYYEAFALYAFGRYLIACLGGEGRVAELLEDESEENLEKPLLHDSDENIDTKQRSFCNFFWRPCKLGKDVLAIEKFGLVQYMILKTVCAFLAIILELFGVYGDGEFQWNYGYPYIAVVLNFSQMWALYCLVQFYNVTHERLQPIKPLAKFISFKAIVFATWWQGVGIVLLCTYQVLPNDGKLQTGLQDFLICIEMAVAAVAHVFVFSAKPYHFVPASSANRKVREERIEATLDIDEDGEKKPAVLKETMTQVEAPRTSVTESVQDIVVEGGQRVVKDVVMTINQAIEPVTKIQKTFHHKTVVSSDEEKEESDIEIETNVTENLTEKGNDIAMV	448	NA	g4155.t2	NA	NA	NA	LATHSAT_LOCUS1794	LATHSAT_LOCUS1794	CAK8532056.1
14760at72025	Complete	Lcu.2RBY.2g025120.1	607.4	306	https://v10-1.orthodb.org/?query=14760at72025	Organic solute transporter ostalpha protein	Lens culinaris	Lcu.2RBY.2g025120	19	0	0	12	0	7	Lens culinaris	Lens culinaris Redberry v2.0	CDS	Lcu.2RBY.2g025120.1	MESNHFSKYEGIYDNIHQPALIIAGCFVLVALVLSLFLVFQHLRSYSNPSEQKWIVAIISMVPIYATESIISLWNPRLSLPCDILRSYYEAFALYAFGRYLIACLGGEGRVVELLEDESEENIEKPLLNNSDESTDTEQRSFCNFFWRPCKLGKDVLAIEKFGLVQYMILKTVCAFLAIILELFGVYGDGEFQWNYGYPYIAVVLNFSQMWALYCLVQFYNVTHERLQPIKPLAKFISFKAIVFATWWQGVGIVLLCTFQVLPNDGKLQTGLQDFLICIEMAVAAVAHVYVFSAKPYHFVPASSVEAKVTEERVEATLDIDEEGEKKPAVVKETTTQVEAPRTSVKESVQDIVVEGGQRVVNDVVMTINQAIGPVEKGVTKIQKTFHQKTVVSSDEEEEESDIEIETNVTEKRNDIAMV	420	NA	Lcu.2RBY.2g025120.1	40784	NA	NA	Lcu.2RBY.2g025120.1	Lcu.2RBY.2g025120.1	NA
14760at72025	Complete	MtrunA17_Chr2g0300991	630.1	305	https://v10-1.orthodb.org/?query=14760at72025	Organic solute transporter ostalpha protein	Medicago truncatula	MtrunA17_Chr2g0300991	0	0	0	0	0	18	Medicago truncatula	MtrunA17r5.0-ANR-EGN-r1.9	CDS	MtrunA17_Chr2g0300991	MASNHFSNYEGIYNIVHQPALIVAGCSVLVALVLSLFLIFQHLRSYTNPSEQKWIVAVISMVPIYATESIISLWNPRLSLACDILRNYYEAFALYSFGRYLISCLGGERKVVELLEDESEEHLEKPLLHDSDENNGTEQRSFCNFFWHPCRLGKDLLAIEKFGLVQYMILKTVCAFLAMILELFGVYGDGEFKWYYGYPYMAVVLNFSQIWALYCLVQFYNVTHERLQPIKPLAKFISFKAIVFATWWQGVGIALLCTFRVLPNDGKLQTGLQDFLICIEMAIAAVAHVFVFSAKPYNFVPVSSAHGRVTKETIEATLDIDEGGEHKPAVLKETTTQVEAPRTSVKESVQDIVVEGGQRVVKDVALTINQAIGPVEKGVTKIQKTFHKKTVVSSDDEEEESDIEIETNVTENLTAKESDDNEMV	424	NA	MtrunA17_Chr2g0300991	NA	NA	NA	MtrunA17_Chr2g0300991	MtrunA17_Chr2g0300991	NA
14760at72025	Complete	phavu.G19833.gnm2.ann1.Phvul.009G226100.1	618.4	306	https://v10-1.orthodb.org/?query=14760at72025	Organic solute transporter ostalpha protein	Phaseolus vulgaris	phavu.G19833.gnm2.ann1.Phvul.009G226100	407	242	258	269	213	223	Phaseolus vulgaris cv. G19833	phavu.G19833.gnm2.ann1.PB8d.protein	NA	phavu.G19833.gnm2.ann1.Phvul.009G226100.1	NA	NA	NA	phavu.G19833.gnm2.ann1.Phvul.009G226100.1	NA	NA	NA	Phvul.009G226100	Phvul.009G226100.1	NA
14760at72025	Complete	XP_050918481.1	610.8	304	https://v10-1.orthodb.org/?query=14760at72025	Organic solute transporter ostalpha protein	Pisum sativum	XP_050918481	0	0	0	4	0	14	Pisum sativum ZW6	CAAS_Psat_ZW6_1.0	NA	XP_050918481	NA	423	GCF_024323335.1	XP_050918481	NA	NA	NA	LOC127135896	NA	NA
14763at72025	Complete	cicar.CDCFrontier.gnm1.ann1.Ca_10160.1	539.9	347	https://v10-1.orthodb.org/?query=14763at72025	Haem oxygenase HugZ-like superfamily	Cicer arietinum	cicar.CDCFrontier.gnm1.ann1.Ca_10160	4515	2720	3031	6208	6344	3398	Cicer arietinum cv. CDC Frontier	cicar.CDCFrontier.gnm1.ann1.nRhs.protein	NA	cicar.CDCFrontier.gnm1.ann1.Ca_10160.1	NA	NA	NA	cicar.CDCFrontier.gnm1.ann1.Ca_10160.1	NA	NA	NA	Ca_10160	Ca_10160.1	NA
14763at72025	Fragmented	Glyma.14G033200.2.p	496.1	267	https://v10-1.orthodb.org/?query=14763at72025	Haem oxygenase HugZ-like superfamily	Glycine max	Glyma.14G033200	1584	1842	3236	1266	1485	1768	Glycine max	Glycine max Williams 82	CDS	Glyma.14G033200.3	MVHCEPHDQISWAEFQYHIDDVGDIYFEISDDANLLADCGANNPVVVKILRTPKCFASGNHVMGLSVKPLCTIFLNALIGMDIPIYDNNRRTASEYDIFNNGSDDEFKFDDDDIEVSEMEEFNIPVNWGQSDTTKSVHPIYFSKCLAKAINNMEYVKRMNHPSNGVSIIGFLRPVYGEEKSYLRWMYHTEDGDVYISDWRDFYSNSDDDDERDTNLTLYRLEILSIELHSMYGYQSEISVLDFQDAEPDILAHSSSEILERFNQFCDDEIKALCKKKGLYGEGAYLVGVDSLGVDVRVLSGAEVKTHRFPFKVQAANANAAEKQIWQLLFPRSRRKKNMKKWWSASMI	350	NA	Glyma.14G033200.3	66139	NA	NA	Glyma.14G033200	Glyma.14G033200.3	NA
14763at72025	Complete	g7558.t1	542.7	373	https://v10-1.orthodb.org/?query=14763at72025	Haem oxygenase HugZ-like superfamily	Lathyrus sativus	g7558	2437	2112	1878	1342	1423	1281	Lathyrus sativus	JIC_Lsat_v2.1.1	CDS	g7558.t1	MTIVAASSSSLPLSSVSEGICYSLSSGVTCNSIKYPIDGRRVHDLTNTRFKRPFFGSPRFPWLSTEHDFLSKICVAADYSDSISDSYHPLEKLKVPNDVPPARLSSAEIARTTIEATNDALLIFPGVVHSERHEQISWAESQFVIDEYGEIYFRIFDDENLLADRGAYNPVNALFGMDIPMYDNTRIINEYDIFYGGITDPFLIDDDFIKVPEIEEFNALVNPIYFSKCLEKAVNRECEKRMSHPSNGVSILGNLIHAYADEEFYKRMSGLGYMPDLEGFFPNRINDERKTKFMFYKLEIEQIMLHCVYGSQSEISLLEFQDAEPDILVFTSSELLKRFNRNYHDALQAFCKKKGLDAEEAHLIGLDSLGVDVRVFSGKEVKTHRFSFKVQAKSGDMVEKQIEKLLYTSSRRKKNMQKPRRSIKKPT	427	NA	g7558.t1	NA	NA	NA	LATHSAT_LOCUS7859	LATHSAT_LOCUS7859	CAK8538685.1
14763at72025	Complete	Lcu.2RBY.5g063000.1	538.2	376	https://v10-1.orthodb.org/?query=14763at72025	Haem oxygenase HugZ-like superfamily	Lens culinaris	Lcu.2RBY.5g063000	3756	1681	2423	1357	1052	1090	Lens culinaris	Lens culinaris Redberry v2.0	CDS	Lcu.2RBY.5g063000.1	MTIVAAASSSSSLPLSSASEGICNSLSYGATCNSIKYPIDGRRVHDLTNTRCKSPFFGSPRFLWLSTEHDFLSKICVAADYSDSISDSFHPLEKLKVSNDVPPAKLSSAEIARTTIEATKDALLIFPGMVHSERHEQISWAESQFVIDEYGEIYFRIFDDENLLADRGAYNPVNALFGMDIPMYDNTRIISEYDIFYGGITDPFLINDDFIEVPEIEEFNALVNPIYFSKCMEKAVNRECEKRMSYPSNGVSILGNLEPAYADEEFHKRLINNTLGGLASMPDLEGFSPNRIDEKRETKFMFFKLEIEQIKLHSVYGSQSEISLLEFEDAEPDILVHTSSELLKHFNRKYHDALQAFCKKKGLDAEEAHLIGLDSLGVDVRVFSWKEVKTHRFSFKVPAKSEYMAEKQIEKLLYTPSRRKKNMQQPRRNIKKAT	435	NA	Lcu.2RBY.5g063000.1	21255	NA	NA	Lcu.2RBY.5g063000.1	Lcu.2RBY.5g063000.1	NA
14763at72025	Complete	MtrunA17_Chr5g0442211	704.7	375	https://v10-1.orthodb.org/?query=14763at72025	Haem oxygenase HugZ-like superfamily	Medicago truncatula	MtrunA17_Chr5g0442211	949	849	849	1242	1261	1363	Medicago truncatula	MtrunA17r5.0-ANR-EGN-r1.9	CDS	MtrunA17_Chr5g0442211	MASSSLLPFASEGICYPTSYGITCNSIKFPIDGRRVHDLTSTRCKSPFFGSSRFFWQSTGHDFVSKIGVAADYSDSIPDSSSYMGKQGYHPLEELKVSNDLPPARLSSAEIARTTIEANKNALLVFPGSVHSEPHEQISWAEFQYLIDDFGDLYFEIFDDVNLLEDRGAHNPVNALIGMDIPMYDNRRPISEYDIFNGGITDEFPFDEDYIEVPEIEESNAPVNWGLSDNSNPVHPIYFSKCLEKAVNVEYDKRMDHPSNGVSILGYLRPAYADEESYIRMIYHTEDDDGYSSDWKDFYSNSINDQRDANLILYKLEIEKIKLHCVYGSQSEISLLEFQDAEPDIIVYSTSAILERINRNGHDALQAFCKKKGLDAEEAHLIGVDHLGVDVRVLSGSEVKTHRFAFKVQANSGYMAEKQIVQLLYPRSRRKRNMQQSLRNPKPPA	445	NA	MtrunA17_Chr5g0442211	NA	NA	NA	MtrunA17_Chr5g0442211	MtrunA17_Chr5g0442211	NA
14763at72025	Complete	phavu.G19833.gnm2.ann1.Phvul.008G199500.1	703.5	375	https://v10-1.orthodb.org/?query=14763at72025	Haem oxygenase HugZ-like superfamily	Phaseolus vulgaris	phavu.G19833.gnm2.ann1.Phvul.008G199500	2610	3051	3659	3555	2838	3129	Phaseolus vulgaris cv. G19833	phavu.G19833.gnm2.ann1.PB8d.protein	NA	phavu.G19833.gnm2.ann1.Phvul.008G199500.1	NA	NA	NA	phavu.G19833.gnm2.ann1.Phvul.008G199500.1	NA	NA	NA	Phvul.008G199500	Phvul.008G199500.1	NA
14763at72025	Duplicated	XP_050903885.1	558	375	https://v10-1.orthodb.org/?query=14763at72025	Haem oxygenase HugZ-like superfamily	Pisum sativum	XP_050903885	NA	NA	NA	NA	NA	NA	NA	NA	NA	NA	NA	NA	NA	NA	NA	NA	NA	NA	NA	NA
14766at72025	Complete	cicar.CDCFrontier.gnm1.ann1.Ca_01373.1	827	437	https://v10-1.orthodb.org/?query=14766at72025	Nuclease associated modular domain 3	Cicer arietinum	cicar.CDCFrontier.gnm1.ann1.Ca_01373	9771	8572	5239	3251	2549	2761	Cicer arietinum cv. CDC Frontier	cicar.CDCFrontier.gnm1.ann1.nRhs.protein	NA	cicar.CDCFrontier.gnm1.ann1.Ca_01373.1	NA	NA	NA	cicar.CDCFrontier.gnm1.ann1.Ca_01373.1	NA	NA	NA	Ca_01373	Ca_01373.1	NA
14766at72025	Duplicated	Glyma.03G262900.1.p	839.9	437	https://v10-1.orthodb.org/?query=14766at72025	Nuclease associated modular domain 3	Glycine max	Glyma.03G262900	3312	3890	3322	378	406	367	Glycine max	Glycine max Williams 82	CDS	Glyma.03G262900.1	MPLFEITNAQLSFRYSLTLRSPIPMPYHAKGGPSWISFHTLKIRNLNVIKAVAATLDAKPHLDVPHPPGFLLEFSEPPDDREKLRRMRISKANKGNIPWNKGRKHTPETLQKIKERTRLAMQNPKVKMKLVNLGHAQTSETRKKIGAGVRRRWEKRRGKKMVQESCCFEWQNLIAEASRQGYVGQEELQWNSYETLDEQLKQDWLMSVEQRKQVARTPSSKRAPKSPEQRRKIAEAIAAKWADPEYRERVCSALAKYHGSEVGAERKPRRRPSDGTQPTKKKPAKKRDTDTSTHFKSDSKTCKPILLKKSKSPAYKDPLVNSKLEMIKNIRAQRASAETTQTHAIERARVLIAEAEKAAKALEVAATKSPIAQFSLIETRKLIAEAIQSLESIDTQAITDSNVPLVGLNDVNEEKGSAFEVLNQLQMAQVNGHTTLSSSDYKFTEDFGKFSLEKPVNGNPEFLLSNGCTSLPFSLNSQINESNPSNQQREAEQDQRSEYETDPSPTVMEIHSLENETMSSSPVSTKKWVRGRLVEVAEEKQ	543	NA	Glyma.03G262900.1	76001	NA	NA	Glyma.03G262900	Glyma.03G262900.1	NA
14766at72025	Complete	g9494.t1	613.9	448	https://v10-1.orthodb.org/?query=14766at72025	Nuclease associated modular domain 3	Lathyrus sativus	g9494	5558	4436	4741	1486	1642	1600	Lathyrus sativus	JIC_Lsat_v2.1.1	CDS	g9494.t1	MPLIEITNAHLLRAPLPYYYHVKHSQFSASHWNVFRKRNFNVPRPRLPFLIQAVAATIVQPISNDTIVEPKSKDIETAAIIVEPKSNETEIGGHNHQPDPGIMLDEEPVIKESERLRRLRISKSNKGKAPWNKGRKHPPETLRKIKERTLIAMQNPKVKMKLVNLGRTQSADSRHRISLGVRKLWDKRRRMKILQDTCCSQWQNLIAQASRQGFLGQEELQWNSYETLDAQLKQESLRNAELRKLMTRESSSKRGPKSPEQRKKIAASITAKWANPDYREKVLSAMAKRHLSTGKISTQKKPRPRPYSAQTPKTKRPITKKDSDNSTLVKSSSKIVKPIKLRKIKSPAYKDPLVNSKLEMIKNIRAQRVSVDTRQTQAIQQARLLIAEAEKAAKALEVAAATSPIARSSLIETRKLIAEAIQSLESIDTQKTIQSLESIDTQKTDDCNVPSEVNKENESTFEVGNHSQMTRVVNRHTTLSSSVYKLSEDFGYLSLGMPVNNGDPELHLTNGCAFLPFSLNSQINQYRSSNQEKETEQYESSENESQAEDETLSRSESPTEDETQSRSRSSIVTKKWVRGRLVEVSEEQQ	589	NA	g9494.t1	NA	NA	NA	LATHSAT_LOCUS13631	LATHSAT_LOCUS13631	CAK8544995.1
14766at72025	Missing		NA	NA			Lens culinaris		NA	NA	NA	NA	NA	NA	NA	NA	NA	NA	NA	NA	NA	NA	NA	NA	NA	NA	NA	NA
14766at72025	Complete	MtrunA17_Chr7g0276581	840.5	437	https://v10-1.orthodb.org/?query=14766at72025	Nuclease associated modular domain 3	Medicago truncatula	MtrunA17_Chr7g0276581	12121	10951	10088	2003	1838	1603	Medicago truncatula	MtrunA17r5.0-ANR-EGN-r1.9	CDS	MtrunA17_Chr7g0276581	MPLIEITNAHLLRAPLPYPHSIRRRISCFPLDDAFTTSSRTRTRRRRFPFLVKAVATAATIIEQPPKFNNNHLEEPLNPHPFMLHHHYDDDDERPLDESEKLRRLRISKANKGNTPWNKGRKHSPETLQKIRERTRIAMQNPKVKMKLTNLGHAQTTETKMKISVGVRKLWEMRRGRKMVQESCCFEWQNLIAEASRQGFVGQEELQWNSYVTLDEQLKQEWLVSVEERKQMARTPVSNRAPKSPEQRRKIAEAIAAKWADPDYRERVCSAIAKYHHSTERKPRTRPSYSAQPTKKKKPITKRDSDTSIVIKSASKIVKPIQLRKRKSPAYKDPLVNSKLEMIKNIRAQRASVDTRQTQAIQQARLLIAEAEKAAKALEVAAAKSPIAQSSLIETRKLIAEAIQSLESIDTQKIDDCSVPSVSWSKVNQENESAFDVRNPSEMAQVNGHTTLSPSFYKFSEDFGELSLERPVNGVPELHLTNGCASLPFSLNSQINQDSQSKQQRETEQDESSEDETDHSPTVMGIQSLEDETLSSSPIATKKWVRGRLVEVSEENQ	557	NA	MtrunA17_Chr7g0276581	NA	NA	NA	MtrunA17_Chr7g0276581	MtrunA17_Chr7g0276581	NA
14766at72025	Complete	phavu.G19833.gnm2.ann1.Phvul.009G261100.1	812.2	436	https://v10-1.orthodb.org/?query=14766at72025	Nuclease associated modular domain 3	Phaseolus vulgaris	phavu.G19833.gnm2.ann1.Phvul.009G261100	4111	2490	2127	4376	628	3208	Phaseolus vulgaris cv. G19833	phavu.G19833.gnm2.ann1.PB8d.protein	NA	phavu.G19833.gnm2.ann1.Phvul.009G261100.1	NA	NA	NA	phavu.G19833.gnm2.ann1.Phvul.009G261100.1	NA	NA	NA	Phvul.009G261100	Phvul.009G261100.1	NA
14766at72025	Complete	XP_050916857.1	681	438	https://v10-1.orthodb.org/?query=14766at72025	Nuclease associated modular domain 3	Pisum sativum	XP_050916857	11991	10550	8792	2182	2423	2363	Pisum sativum ZW6	CAAS_Psat_ZW6_1.0	NA	XP_050916857	NA	516	GCF_024323335.1	XP_050916857	NA	NA	NA	LOC127132033	NA	NA
14768at72025	Complete	cicar.CDCFrontier.gnm1.ann1.Ca_08288.1	482.4	398	https://v10-1.orthodb.org/?query=14768at72025	Zinc finger, CCHC-type	Cicer arietinum	cicar.CDCFrontier.gnm1.ann1.Ca_08288	215	216	38	885	561	673	Cicer arietinum cv. CDC Frontier	cicar.CDCFrontier.gnm1.ann1.nRhs.protein	NA	cicar.CDCFrontier.gnm1.ann1.Ca_08288.1	NA	NA	NA	cicar.CDCFrontier.gnm1.ann1.Ca_08288.1	NA	NA	NA	Ca_08288	Ca_08288.1	NA
14768at72025	Complete	Glyma.19G105400.1.p	545.6	447	https://v10-1.orthodb.org/?query=14768at72025	Zinc finger, CCHC-type	Glycine max	Glyma.19G105400	200	238	153	530	957	528	Glycine max	Glycine max Williams 82	CDS	Glyma.19G105400.1	MSFSHSPSSSSQAHSPQSNPLIPANCCLELGKRMQQSTCHNCDQRGHWSYYCPSKSPKTKPFSPGKDSTVPSNKKIQCPCGHGSCVIKSRYGRDYYACPIKRGEKCTKEVVKWCNEAIVERDFQPPPFKYPHCACSAGVCKRVKGTYSKYYFICPIKQGQGSCGYIVSEDDVKLLSRKSTVPVQQSRQRTHDDFWEGCLNDEMGDELGKGDGLHVQIKRMRIADSPASPFPVNLSETLGKKDAGAALNAANSKRDGFPDLVFDDDDDLEFANSVSWETVEAEAFLLLSCLSTPSRICWRQIMFQRRIFSNVSFGSCPMGWLGRLLFFYPTQSLKHPTPLPFYCCVFPSYNPIIVPKKTSIPDCPVECNQLAISRVSQHTQLSTVKTEVSGDVVSPSKSPDGKRKSILSKAQRHREVVLFTQQRLLIDLETLAPHEHESMREAAKNTFELLNVIGVDYKQFSDNVLDYINFVSSIAEIDRSMENSLTMEERIKLFEEEKMRFVQLQDDYVKTKALLEASYRHRQLLCEQVSNLKAMLNEKQKQLKHRELETLKIETHLRDLKRNILETDATLKERAEQTEVARKHSEERQAKQIAAKEALAKAKLELEN	610	NA	Glyma.19G105400.1	78657	NA	NA	Glyma.19G105400	Glyma.19G105400.1	NA
14768at72025	Complete	g11559.t1	449.4	426	https://v10-1.orthodb.org/?query=14768at72025	Zinc finger, CCHC-type	Lathyrus sativus	g11559	192	135	96	712	2271	756	Lathyrus sativus	JIC_Lsat_v2.1.1	CDS	g11559.t1	MCEPPQQINTLRSPSTLFQILPTTPEKSNRYSPNSNPQDRNNCFECHQPGHWASVCPLKSPNNSNTKPHFNSSLSASKLIQCRCGHGFCHVKTAHSEKNYGRRYFLCPIKRGARCSTFVKWCDDPINETDLQPPLIMYPECKCGAGVCRKVMETEEGSNGVKYYFACPIKQGHGSCGYRVWEDELLSVDASINSTSVVPVRQSKQRSLNEFIKGDQIDTAVNDDLANDLADGSDLLLTTKRMRITDSSENPSPVSGSEILEGKSGGSSVEEAGSLDVGFPEIEFEDDLESINLASWAAIEAEAFLFSRLSTTSRISCRQSLFQNDVLAADASLGIIPSPDTIEVPKQTSTLNSQSECNNLAIKTPNQCTQLSTDVVSLDRSPGSDSQLKAQRQREVALFTQQRLLNDLEDFHQHESMRETAEATFSMLNLLGFECKQFSDYVWNFINLATSMAEIDKSMKNSPTLEEHSKFLEVEKARLANIKDDYMKTKALLAASNQKRNLLSEDIARLEAMVLEKGKELKICESETVKVEIQLDDLKRRKLEVDISVKDKARQAEEARKQIVERDRKQVEAMTALEKAKHELVN	586	NA	g11559.t1	NA	NA	NA	LATHSAT_LOCUS11573	LATHSAT_LOCUS11573	CAK8542764.1
14768at72025	Complete	Lcu.2RBY.6g043130.1	449.4	444	https://v10-1.orthodb.org/?query=14768at72025	Zinc finger, CCHC-type	Lens culinaris	Lcu.2RBY.6g043130	71	30	73	1227	553	3201	Lens culinaris	Lens culinaris Redberry v2.0	CDS	Lcu.2RBY.6g043130.1	MCEPPQQINTLHSPSTHFQIHPTTPEKSTRSSPNSNSPNNNCFKCHQPGHWASVCPLKSPNNSNTKPHFHSPVPASKQIQCRCGHGFCDVKTAHSDKNFGRLYFLCPVKRGARCSTFVKWCDDPINESDLQPPLIKYPECECGAGVCRKVMETEEGKHYFACPIKQGHGSCGYRVWEDELLNTASIDELVNNTSVVVPIRQSKQRYLNEFFKGDQTDTPVNNDLANDLADGSDLLLTIKRMRITDNSKNPSPVSGSEILEGKSGGSSIEEVSSQDVGFPEIEFEDDLESINLASWAAIEAEVFLLSRMSTPSRNSCRRQSLFQSNILADDASLAGIFPSLDSVDPIEVPKQTSTLNSQSECNDLAIKTPNQCTQLSTDVVSLGRSPGSDSQPKARIQRDVAIYTQRRLLNDLEDLDFHQHESMRETAEAAFSVLNHLGFECKQFSDYVWNFINLATSMQEIDESMKNSPTLEERGKFLEEEKARLAIKDDCMKTEALLGASNQKRNLLSEEIARLEAMVLEKQNELKICELETVKVETQLDDLKRRMLEVDVTVKDKVRQAKAARKQIVERDRKKIEAMTALEKAKHELEY	592	NA	Lcu.2RBY.6g043130.1	12181	NA	NA	Lcu.2RBY.6g043130.1	Lcu.2RBY.6g043130.1	NA
14768at72025	Duplicated	MtrunA17_Chr7g0252421	438.1	454	https://v10-1.orthodb.org/?query=14768at72025	Zinc finger, CCHC-type	Medicago truncatula	MtrunA17_Chr7g0252421	115	93	54	365	655	459	Medicago truncatula	MtrunA17r5.0-ANR-EGN-r1.9	CDS	MtrunA17_Chr7g0252421	MITSIPTSLSSSFPFSIVEEQQNNQKRKREEEEEEEEEMGCEPPQQITNIPHSPSPHFQFHPTTPEKSTPYPPNPNIVKRMQESTCYKCGQQGHWAKYCPLKTPNKNNNHSPVLSSDKQIWCGCGHGVCLLKTAHTPNNYGREFFTCPIRLGKPCGTFKWCDVTIHESDFQRPLFKYPVCQCGAGVCGKVMEGGKSYFICPIKQGHGSCGYHVSEDELLNNASIDEPVDDTSIVPYQQSKHRSLNEYIEGDQVDTAGNDLTNDFAEGSVLLSTTKRMRITDGSENPSPVAVSEIPEGKSRGSPIEEVNSQPDGFPDIEFEGDLESIASLMANEAEASLTSRFSTPLKISCRQNVFQGDIISADASFGMFPSFDPMDVPEQASTLHSQSECNDLVIKSPNQCTQLSTDVISPNRSPGSEKLKERKQREAVIFMQQGLLNDLEGFDFHQHESMRDTAEAAFSVLNCLGFGYKQFSDYVWEFINHAKSMTEIDKSMENSPTLEEHSKFLEEEKVRLANIRDDCVKIETLLAVSDEKRNLLSEEVANLQAVLLKKQKELKSCEREKMKEETRLGDMKRRMSVVDLIVKEKAQQAEAARKKIVERDTTQVAARTALEKAKRALEK	620	NA	MtrunA17_Chr7g0252421	NA	NA	NA	MtrunA17_Chr7g0252421	MtrunA17_Chr7g0252421	NA
14768at72025	Duplicated	phavu.G19833.gnm2.ann1.Phvul.001G079300.2	574.2	433	https://v10-1.orthodb.org/?query=14768at72025	Zinc finger, CCHC-type	Phaseolus vulgaris	phavu.G19833.gnm2.ann1.Phvul.001G079300	35	0	28	4496	740	855	Phaseolus vulgaris cv. G19833	phavu.G19833.gnm2.ann1.PB8d.protein	NA	phavu.G19833.gnm2.ann1.Phvul.001G079300.1	NA	NA	NA	phavu.G19833.gnm2.ann1.Phvul.001G079300.1	NA	NA	NA	Phvul.001G079300	Phvul.001G079300.1	NA
14768at72025	Complete	XP_050911663.1	463.1	447	https://v10-1.orthodb.org/?query=14768at72025	Zinc finger, CCHC-type	Pisum sativum	XP_050911663	18	39	52	2552	2526	1796	Pisum sativum ZW6	CAAS_Psat_ZW6_1.0	NA	XP_050911663	NA	590	GCF_024323335.1	XP_050911663	NA	NA	NA	LOC127126723	NA	NA
14773at72025	Complete	cicar.CDCFrontier.gnm1.ann1.Ca_02967.1	600.7	287	https://v10-1.orthodb.org/?query=14773at72025	Alpha/Beta hydrolase fold	Cicer arietinum	cicar.CDCFrontier.gnm1.ann1.Ca_02967	7458	4062	6142	13786	13054	5461	Cicer arietinum cv. CDC Frontier	cicar.CDCFrontier.gnm1.ann1.nRhs.protein	NA	cicar.CDCFrontier.gnm1.ann1.Ca_02967.1	NA	NA	NA	cicar.CDCFrontier.gnm1.ann1.Ca_02967.1	NA	NA	NA	Ca_02967	Ca_02967.1	NA
14773at72025	Duplicated	Glyma.17G028200.2.p	606.2	286	https://v10-1.orthodb.org/?query=14773at72025	Alpha/Beta hydrolase fold	Glycine max	Glyma.17G028200	869	968	497	605	893	882	Glycine max	Glycine max Williams 82	CDS	Glyma.17G028200.1	MEGIEHQTLNVNGINMHIAEKGEGPLILFIHGFPDLWYSWRHQITALASLGYRCVAPDLRGYGDTDVPANPTAYTSLHVVGDLVGLLDAIVGDEEKVFVVGHDWGAMTAWSLSLYRPERIRALVNLSVVFTPRNPKRKPLDTLRAVYGNDYYICRFQVSKHGLSRSDEKKMLFSRGKPWFAKWLCCSSALLQEPGEIEAEFAQIGTARVLKEFLTYRNPGPLYLPKGKAFAHPTDSPIALPSWLSEEECDYYASKYDKTGFTGGLNYYRNLDLNWELTASWTGAQVKVPVKFIVGDLDLTYNAPGAKEYIHKGGFKRDVPLLEDVVVLEGAGHFLHQERPDEISNHIYDFFKKF	356	NA	Glyma.17G028200.1	11514	NA	NA	Glyma.17G028200	Glyma.17G028200.1	NA
14773at72025	Duplicated	g17139.t1	584.9	287	https://v10-1.orthodb.org/?query=14773at72025	Alpha/Beta hydrolase fold	Lathyrus sativus	g17139	10323	8824	8451	1799	3078	1827	Lathyrus sativus	JIC_Lsat_v2.1.1	CDS	g17139.t2	MGTLFSKLCNLFLSNKATQTLINILHHSPHSDSNMELEPILHRTVTANGINIHIAEKGQGPLILFIHGFPDLWYSWRHQITFLSSRGYRCVALDLRGYGDTGIPTSPTSYTSLHVVGDIIGLLDTIAADQEKVFVVAHDWGAVTAWYLSLYRPERIKALVNLSVAFTPRNPKRKPLDTLRAVYGNDYYINRFQEPGDIEQEFAEIGTERVLKEFFTYRNPGPLYLPKGKGFGHPNDSPIVLPPWLSEEECKYYASKFDKTGFTGALNYYRNIDLNWELTAPWTGAKVKVPVKFIVGDLDLTYNAPGAKDYIHNGGLKRDVPLLEDVVVIEGAGHFLHQERADEINKHIYDFFKKY	355	NA	g17139.t2	NA	NA	NA	LATHSAT_LOCUS17090	LATHSAT_LOCUS17090	CAK8563710.1
14773at72025	Complete	Lcu.2RBY.7g070170.1	584	287	https://v10-1.orthodb.org/?query=14773at72025	Alpha/Beta hydrolase fold	Lens culinaris	Lcu.2RBY.7g070170	2590	2633	2090	5103	6912	5811	Lens culinaris	Lens culinaris Redberry v2.0	CDS	Lcu.2RBY.7g070170.1	MFFYSISIIHKELILRIIVVGTKNQFYFGNWDHLQKVNSNDMGALFSKLCNLFFSNKATQTLINNLHHSTNSDTNMELESILHRTVTANGINIHIAEKGQGPLILFIHGFPDLWYSWRHQITFLSSHGYRCVALDLRGYGDTDIPTSPTSYTSLHVVGDIIGLLDAIAADQEKVFVVAHDWGAVTAWALLLYRPERIKALVNLSVAFTPRNPKRKPLDTLRAVYGNDYYVNRFQEPGDIEQEFAEIGTERVLKEFFTYRNPGPLYLPKGKGFGHPNDSPIVLPPWLSEEECKYYASKFDKTGFTGALNYYRNIDLNWELTAPWTGARVKVPVKFIVGDLDLTYNAPGAKDYIHKGGLKRDVPLLEDVVVIEGAGHFIHQERAEEINKHIYDFFKKF	397	NA	Lcu.2RBY.7g070170.1	7017	NA	NA	Lcu.2RBY.7g070170.1	Lcu.2RBY.7g070170.1	NA
14773at72025	Complete	MtrunA17_Chr4g0067581	607.7	287	https://v10-1.orthodb.org/?query=14773at72025	Alpha/Beta hydrolase fold	Medicago truncatula	MtrunA17_Chr4g0067581	3858	3655	3770	10514	7097	6830	Medicago truncatula	MtrunA17r5.0-ANR-EGN-r1.9	CDS	MtrunA17_Chr4g0067581	MGTFFSKLRTLLLSNKATDTVINVFHDSKDSHREMELEGIEHRTVTVNGINMHIAEKGQGPLILFIHGFPDLWYSWRHQITYLACHGYRCVAPDLRGYGDTDIPSSPTSYTSLHVVGDIIGLLDAIAGDQEKVFVVGHDWGALTAWYLSLYRPERIKALVNLSVAFTPRNPKRKPLDTLRAVYGNDYYISRFQEPGDIEAEFAEIGTQRVLKEFLTYRNPGPLYLPKGKGFGHPIDSPILLPPWLSEQECNYYASKFDKTGFTGALNYYRNIDLNWELNAPWTGAQVKVPVKFIVGDLDLTYNAPGAKDYIHKGGMKRDVPLLEDVVVIEGAGHFIHQERADKINTYIYDFFKKF	355	NA	MtrunA17_Chr4g0067581	NA	NA	NA	MtrunA17_Chr4g0067581	MtrunA17_Chr4g0067581	NA
14773at72025	Duplicated	phavu.G19833.gnm2.ann1.Phvul.003G106900.1	601.7	287	https://v10-1.orthodb.org/?query=14773at72025	Alpha/Beta hydrolase fold	Phaseolus vulgaris	phavu.G19833.gnm2.ann1.Phvul.003G106900	131	32	73	896	780	1372	Phaseolus vulgaris cv. G19833	phavu.G19833.gnm2.ann1.PB8d.protein	NA	phavu.G19833.gnm2.ann1.Phvul.003G106900.1	NA	NA	NA	phavu.G19833.gnm2.ann1.Phvul.003G106900.1	NA	NA	NA	Phvul.003G106900	Phvul.003G106900.1	NA
14773at72025	Complete	XP_050870384.1	588.3	287	https://v10-1.orthodb.org/?query=14773at72025	Alpha/Beta hydrolase fold	Pisum sativum	XP_050870384	7448	5421	6384	160	247	278	Pisum sativum ZW6	CAAS_Psat_ZW6_1.0	NA	XP_050870384	NA	355	GCF_024323335.1	XP_050870384	NA	NA	NA	LOC127073279	NA	NA
14778at72025	Complete	cicar.CDCFrontier.gnm1.ann1.Ca_03110.1	734.4	319	https://v10-1.orthodb.org/?query=14778at72025	DNA repair protein RAD51 homolog	Cicer arietinum	cicar.CDCFrontier.gnm1.ann1.Ca_03110	597	426	476	2526	2193	1864	Cicer arietinum cv. CDC Frontier	cicar.CDCFrontier.gnm1.ann1.nRhs.protein	NA	cicar.CDCFrontier.gnm1.ann1.Ca_03110.1	NA	NA	NA	cicar.CDCFrontier.gnm1.ann1.Ca_03110.1	NA	NA	NA	Ca_03110	Ca_03110.1	NA
14778at72025	Duplicated	Glyma.17G045000.1.p	737.5	319	https://v10-1.orthodb.org/?query=14778at72025	DNA repair protein RAD51 homolog	Glycine max	Glyma.17G045000	300	256	377	633	805	531	Glycine max	Glycine max Williams 82	CDS	Glyma.17G045000.1	MMAATMEQQQQRPQQQDEAEEIQHGPLPVEQLQASGIAATDVKKLKDAGICTVESVAYTPRKDLLQIKGISEAKVDKIIEAASKLVPMGFTSASELHAQRDAIIQITTGSTELDKILEGGVETGSITELYGEFRSGKTQLCHTLCVTCQLPLDQGGGEGKAMYIDAEGTFRPQRLLQIADRFGLNGADVLENVAYARAYNTDHQSRLLLEAASMMVETRFAVMIVDSATALYRTDFSGRGELSARQMHLAKFLRSLQKLADEFGVAIVITNQVVSQVDGSAVFAGPQIKPIGGNIMAHATTTRLALRKGRGEERICKVISSPCLAEAEARFQICAEGVSDVKD	345	NA	Glyma.17G045000.1	10193	NA	NA	Glyma.17G045000	Glyma.17G045000.1	NA
14778at72025	Complete	g17334.t1	725.8	319	https://v10-1.orthodb.org/?query=14778at72025	DNA repair protein RAD51 homolog	Lathyrus sativus	g17334	392	345	215	939	952	1521	Lathyrus sativus	JIC_Lsat_v2.1.1	CDS	g17334.t1	MEQQRLEKTAQQQQQDQETEEIQHGPLPVEQLQTSGIAAIDVKKLKDAGLCTVESVAYTPRKDLLQIKGISEAKVDKIIEAASKLVPMGFTSASELHAQRESIIQITTGSTELDKILEGGIETGSITELYGEFRSGKTQLCHTLCVTCQLPLDQGGGEGKAMYIDAEGTFRPQRLLQIAERYGLNGADVLENVAYARAYNTDHQSRLLLEAASMMVDTRFALMIIDSATALYRTDFSGRGELSARQMHLAKFLRSLQKLADEFGVAVVLTNQVVSQVDGSAMFAGPQTKPIGGNIMAHATTTRLALRKGRGEERICKVISSPCLAEAEARFQIVGEGVSDVKD	343	NA	g17334.t1	NA	NA	NA	LATHSAT_LOCUS17281	LATHSAT_LOCUS17281	CAK8563923.1
14778at72025	Complete	Lcu.2RBY.7g072690.1	729.8	319	https://v10-1.orthodb.org/?query=14778at72025	DNA repair protein RAD51 homolog	Lens culinaris	Lcu.2RBY.7g072690	779	666	982	2914	1318	2204	Lens culinaris	Lens culinaris Redberry v2.0	CDS	Lcu.2RBY.7g072690.1	MEQQRLEKTAQQPQQDEETEEIQHGPLPVENLQASGIAALDVKKLKDAGICTVESVAYTPRKDLLQIKGISEAKVDKIIEAASKLVPMGFTSASELHAQRESIIQITTGSRELDKILEGGIETGSITELYGEFRSGKTQLCHTLCVTCQLPLDQGGGEGKAMYIDAEGTFRPQRLLQIADRFGLNGADVLENVAYARAYNTDHQSRLLLEAASMMVDTRFALMIIDSATALYRTDFSGRGELSARQMHLAKFLRSLQKLADEFGVAVVLTNQVVSQVDGSAMFAGPQTKPIGGNIMAHATTTRLALRKGRGEERICKVISSPCLAEAEARFQVLGEGISDVKD	344	NA	Lcu.2RBY.7g072690.1	7269	NA	NA	Lcu.2RBY.7g072690.1	Lcu.2RBY.7g072690.1	NA
14778at72025	Complete	MtrunA17_Chr4g0069901	733.2	319	https://v10-1.orthodb.org/?query=14778at72025	DNA repair protein RAD51 homolog	Medicago truncatula	MtrunA17_Chr4g0069901	163	144	128	621	675	626	Medicago truncatula	MtrunA17r5.0-ANR-EGN-r1.9	CDS	MtrunA17_Chr4g0069901	MEQQRLEKTAQQHDQETEEIQHGPLPVEQLQASGIAALDIKKLKDAGICTVESVAYTPRKDLLQIKGISDAKVDKIIEAAGKLVPMGFTSASELHAQRESIIQITTGSRELDKILEGGIETGSITELYGEFRSGKTQLCHTLCVTCQLPLDQGGGEGKAMYIDAEGTFRPQRLLQIADRFGLNGPDVLENVAYARAYNTDHQSRLLLEAASMMVETRFALMIIDSATALYRTDFSGRGELSARQMHLAKFLRSLQKLADEFGVAVVLTNQVVSQVDGSAMFAGPQIKPIGGNIMAHATTTRLALRKGRGEERICKVISSPCLAEAEARFQILGEGVSDVKD	341	NA	MtrunA17_Chr4g0069901	NA	NA	NA	MtrunA17_Chr4g0069901	MtrunA17_Chr4g0069901	NA
14778at72025	Complete	phavu.G19833.gnm2.ann1.Phvul.003G126800.1	739.5	319	https://v10-1.orthodb.org/?query=14778at72025	DNA repair protein RAD51 homolog	Phaseolus vulgaris	phavu.G19833.gnm2.ann1.Phvul.003G126800	1498	801	1035	2067	1943	2553	Phaseolus vulgaris cv. G19833	phavu.G19833.gnm2.ann1.PB8d.protein	NA	phavu.G19833.gnm2.ann1.Phvul.003G126800.1	NA	NA	NA	phavu.G19833.gnm2.ann1.Phvul.003G126800.1	NA	NA	NA	Phvul.003G126800	Phvul.003G126800.1	NA
14778at72025	Complete	XP_050921193.1	731.4	319	https://v10-1.orthodb.org/?query=14778at72025	DNA repair protein RAD51 homolog	Pisum sativum	XP_050921193	240	219	208	1002	669	959	Pisum sativum ZW6	CAAS_Psat_ZW6_1.0	NA	XP_050921193	NA	342	GCF_024323335.1	XP_050921193	NA	NA	NA	LOC127138731	NA	NA
14786at72025	Complete	cicar.CDCFrontier.gnm1.ann1.Ca_26862.1	627	372	https://v10-1.orthodb.org/?query=14786at72025	Zinc finger, CCCH-type	Cicer arietinum	cicar.CDCFrontier.gnm1.ann1.Ca_26862	1898	1774	2309	3989	3163	3261	Cicer arietinum cv. CDC Frontier	cicar.CDCFrontier.gnm1.ann1.nRhs.protein	NA	cicar.CDCFrontier.gnm1.ann1.Ca_26862.1	NA	NA	NA	cicar.CDCFrontier.gnm1.ann1.Ca_26862.1	NA	NA	NA	Ca_26862	Ca_26862.1	NA
14786at72025	Duplicated	Glyma.15G273000.1.p	664.5	376	https://v10-1.orthodb.org/?query=14786at72025	Zinc finger, CCCH-type	Glycine max	Glyma.15G273000	2315	2726	3008	5899	5681	7794	Glycine max	Glycine max Williams 82	CDS	Glyma.15G273000.1	MSNRVCKFYARGACLKGDQCDFAHEKKDDICSYYKKGSCAYGSRCRYKHVKASQASSSANGRHSPVLDPVVNHTIKGTSSWVPKAVKSSSSDKRARSSQQKNLPSLENDVGQSSTSSVIPSEHLFCAFAAANCPLEDKCSRIHGNQCLYCRKFCLHPTDRKEKENHLRTCEKKEKYLQALKDSQEVECNVCLERVLSKPKPADCKFGLLPECDHAFCLSCIRNWRNSAPTSGMDISNAGTANTVRTCPVCRKLSYFVIPSGIWYSTKEEKQEIIDNYKANCKLIDCKHFNFGNGNCPFGASCFYKHTVKPGSYTWIHHRPPPQRRQNHFDVHDMLNMLQDVDLTSAEYFSIMRDSDLYDDMDPFEMMVSDRLAGDSGPCLGPFDSDEEDLDIFQMAALSEVLASGVDDFGPEDFGDEDFNPMEAALLSMMMHSNMEDEDDDDDEEEEYSDEDY	455	NA	Glyma.15G273000.1	42283	NA	NA	Glyma.15G273000	Glyma.15G273000.1	NA
14786at72025	Duplicated	g18422.t1	598.3	371	https://v10-1.orthodb.org/?query=14786at72025	Zinc finger, CCCH-type	Lathyrus sativus	g18422	5391	4922	4132	6778	8566	7729	Lathyrus sativus	JIC_Lsat_v2.1.1	CDS	g18422.t1	MSTRVCKFYARGICLKGDQCDFSHQRKDTHQRKDTLVDKQICSYYQKGSCAYGSRCRYKHVKPSQASSSASLVPNCAVPHGVKLAPSWVPKVTRVPPPPCKNGVRSFQHNHQDSSDVGESSSTGTSARLHGHLFCKFAAANCPFGHGCSRVHGNQCLYCRKYCLHPSDKREKENHLKTCDKKEKYILALKNSEEIECNVCLERVLSKPKPSERKFGLLPECDHAFCLSCIRNWRNSAPASELETGNNVNTVRTCPVCRQLSYFVIPSGIWYTTKEEKQDIIDNYKANCRLIDCKHFESGNGNCPFGASCFYKHTVKPGSYTWIHHRPPPQRKENNFDMYDMLDMLSEVDLSSGEFYSIMRDSDFFDEVDPLEMMALSDSLAGGSVPCLGPFESDDEGETFEFFRRAAMSEALDNLDDFGPDDFGPDDFGPDDFDPDDFDELDPMEAALISMMMHSHIEENSEDEY	465	NA	g18422.t1	NA	NA	NA	LATHSAT_LOCUS18367	LATHSAT_LOCUS18367	CAK8565130.1
14786at72025	Complete	Lcu.2RBY.3g005220.1	602.7	375	https://v10-1.orthodb.org/?query=14786at72025	Zinc finger, CCCH-type	Lens culinaris	Lcu.2RBY.3g005220	4094	4730	4637	4761	6443	5527	Lens culinaris	Lens culinaris Redberry v2.0	CDS	Lcu.2RBY.3g005220.1	MSTRVCKFYAQGICLKGDQCDFSHQRKDTPVDKPICSYYQKGSCAYGSRCRYKHVKASQASSSGSLVPNCDVPHGVKLAPSWVPKVTRVPPPPCKRGVRSFQRNHKDSSNVGESSTGSARLYGHSFCKFAAANCPFGHGCSRVHGNQCLYCRKYCLHPSDKREKENHLKTCDKKDKYVLALKNSEEIECNVCLERVLSKPKPSERKFGLLPECNHAFCLSCIRNWRNSAPTSETETGNNVNTVRTCPVCRQLSYFVIPSGIWYTTKGEKQEIIDNYKANCRLIDCKHFDSGNGNCPFGASCFYKHTVKPGSYTWIHHRPPPQRKQTNFGMYDMLDMLSEVDLSSGEFYSIIRDSEFFDGMDQLEMMTLSDSLASGSAPCLGPFESDDEGETFEFFRMAAMSEAVDNLDDFGPDDFGPDDFDPDDYDELDPMEAALISMMMHSHIAEDSEDEY	453	NA	Lcu.2RBY.3g005220.1	31213	NA	NA	Lcu.2RBY.3g005220.1	Lcu.2RBY.3g005220.1	NA
14786at72025	Complete	MtrunA17_Chr3g0087881	668.8	362	https://v10-1.orthodb.org/?query=14786at72025	Zinc finger, CCCH-type	Medicago truncatula	MtrunA17_Chr3g0087881	3866	3132	3309	4645	4859	4624	Medicago truncatula	MtrunA17r5.0-ANR-EGN-r1.9	CDS	MtrunA17_Chr3g0087881	MSNRVCKFYARGVCLKGDQCDFSHQRKDTASDICSYYQKGSCAYGSRCRYKHVRASQASSSASMVSDSAVPVARSAKVASNWVPKVTKVPSPDKRGVKGLQRKHQDSTDVGESSTGSARPHENLFCKFAAANCPGGCSRIHGNQCLYCRKYCLHPTDKKEKENHLRTCDKKEKYLLALKNSEEIECNVCLERVLSKPKPSECKFGLLPECDHAFCLSCIRNWRSSAPTSAMEIGSNTNTVRTCPVCRKLSYFVIPSGIWFTTKEEKQEIIDNYKANCRLIDCKHFDSGNGNCPFGASCFYKHTVKPGSYTWRHRRPPPQRRQNHFDMHDMLDVLGEVDLSSGEFYSIMRDSDFFEGMDPFEMMALSDSLAGGSGPCLGPFDSDDDDDDGFRVSRMAAMQEAMVSGIDDFGPDDFPGIDPMDAALISMMMHSHMDDEEDDEDYEDEEEYTDDEY	453	NA	MtrunA17_Chr3g0087881	NA	NA	NA	MtrunA17_Chr3g0087881	MtrunA17_Chr3g0087881	NA
14786at72025	Complete	phavu.G19833.gnm2.ann1.Phvul.005G020000.1	634.1	364	https://v10-1.orthodb.org/?query=14786at72025	Zinc finger, CCCH-type	Phaseolus vulgaris	phavu.G19833.gnm2.ann1.Phvul.005G020000	3822	3457	3470	4498	3963	4497	Phaseolus vulgaris cv. G19833	phavu.G19833.gnm2.ann1.PB8d.protein	NA	phavu.G19833.gnm2.ann1.Phvul.005G020000.1	NA	NA	NA	phavu.G19833.gnm2.ann1.Phvul.005G020000.1	NA	NA	NA	Phvul.005G020000	Phvul.005G020000.1	NA
14786at72025	Duplicated	XP_050882025.1	605	375	https://v10-1.orthodb.org/?query=14786at72025	Zinc finger, CCCH-type	Pisum sativum	XP_050882025	NA	NA	NA	NA	NA	NA	NA	NA	NA	NA	NA	NA	NA	NA	NA	NA	NA	NA	NA	NA
14788at72025	Complete	cicar.CDCFrontier.gnm1.ann1.Ca_16590.1	769.1	377	https://v10-1.orthodb.org/?query=14788at72025	Core-2/I-branching enzyme	Cicer arietinum	cicar.CDCFrontier.gnm1.ann1.Ca_16590	1321	970	1224	4254	3443	3913	Cicer arietinum cv. CDC Frontier	cicar.CDCFrontier.gnm1.ann1.nRhs.protein	NA	cicar.CDCFrontier.gnm1.ann1.Ca_16590.1	NA	NA	NA	cicar.CDCFrontier.gnm1.ann1.Ca_16590.1	NA	NA	NA	Ca_16590	Ca_16590.1	NA
14788at72025	Complete	Glyma.10G127100.1.p	790.1	380	https://v10-1.orthodb.org/?query=14788at72025	Core-2/I-branching enzyme	Glycine max	Glyma.10G127100	422	638	443	1509	1586	1340	Glycine max	Glycine max Williams 82	CDS	Glyma.10G127100.1	MQNSTAPAPSQSQLHWPSLSTFLNLRDPKPKPTLLLYSFLFLSLLSLTLILSLSFTSPSPHSGPDPFLHPIFHTHKPSTPSPPSLAYLISGSHGDSPRILRLLRATYHPLNLYLLHLDPSAPHADRDHLALSVQSDPVFKAAQNVHVVGRPDFAYHKGSSPVSLRLHAAAILLRLSQNWDWFVSLAADAYPLVTQDDLLHILSFLPKDMNFVNHSSYIGWKEAKKLKPIIVDPGLYLSEGTEMFYATQKRELPSAYRVFTGSSFSILSRSFMEFCILGEDNLPRILLMYFANTPSSLSNYFPTVLCNARQFNRTVINQNLLYAIHDSHRNDLRPLNSTDFDDMIHSGAVFAQKFQNDDPVLDLIDQKLLGRSPRSIVPGGWCLGEPGNNTCLTWGDAKILRPGTGSQRLEKAIVELLANGTFRSRQCIYE	432	NA	Glyma.10G127100.1	26727	NA	NA	Glyma.10G127100	Glyma.10G127100.1	NA
14788at72025	Complete	g23347.t1	765.4	378	https://v10-1.orthodb.org/?query=14788at72025	Core-2/I-branching enzyme	Lathyrus sativus	g23347	2753	2221	2245	3759	3733	3974	Lathyrus sativus	JIC_Lsat_v2.1.1	CDS	g23347.t1	MQSPGTTQPPWSPSSLSFLSSTLFRDPKPKPIIYTFLLISLFSILLILSLSSSSPSQTHTRPDPFLFPTHQTHRIIYDQDKTAPPPPSIAYLISGSKGDSGRILRLLSATYHPLNHYLLHLDPSAPHSDREHLALVVQSNPIFKAAQNVHVMGKPDFAYAKGSSPVSFTLHAASILIRLSLNWDWFVSLSADSYPLVTQDDLLHILSFLPKDMNFVNHSSYIGWKELRKLKPIIVDPGLYLSEGTEMFYATQKRELPSAYHLFTGSSLSILSRNFMEFCIWGVDNLPRILLMYFSNTPSSLSNYFPTVLCNSRQFNKTVINQDLLYAIYDSHRNDLRPLNSTDFDDMILSGAAFAKKFQPDDPMLDLIDQKVLNRSPGSVVPGGWCLGEPGNNTCLTWGDASILRPGVGSQRLEKAIVELLSNGNFRSRQCI	432	NA	g23347.t1	NA	NA	NA	LATHSAT_LOCUS23280	LATHSAT_LOCUS23280	CAK8570540.1
14788at72025	Complete	Lcu.2RBY.1g010560.1	767.8	378	https://v10-1.orthodb.org/?query=14788at72025	Core-2/I-branching enzyme	Lens culinaris	Lcu.2RBY.1g010560	2419	2992	2686	4903	3815	4565	Lens culinaris	Lens culinaris Redberry v2.0	CDS	Lcu.2RBY.1g010560.1	MQSPGTTQPPWSSSSSFSFLSSNLFRDPKPKPIIYTLLLISLFSILLILSLSSSSPSHTHTRPDPFLYPTHQTHRIIYDQDKTAPPPPSIAYLISGSKGDLGRILRLLSATYHPLNHYLLHLDPSAPQSDRENLALVVQSNPIFKAAQNVHVMGKPDFAYAKGSSPVSFTLHAASILIRLSLNWDWFVSLSADSYPLVTQDDLLHILSFLPKDMNFVNHSSYIGWKELRKLKPIIVDPGLYLSEGTEMFYATQKRELPSAYHLFTGSSFSILSRNFMEFCIWGVDNLPRILLMYFSNTPSSLSNYFPTVLCNSRQFNKTVINQDLLYAIYDSHRNDLRPLNSTDFDDMIRSGAAFAKKFHPDDPILDLIDQKVLDRSPGSVVPGGWCLGEPGNNTCLTWGDASILRPGVGSQRLEKAIVELLSNGTFRSRQCI	434	NA	Lcu.2RBY.1g010560.1	49095	NA	NA	Lcu.2RBY.1g010560.1	Lcu.2RBY.1g010560.1	NA
14788at72025	Complete	MtrunA17_Chr1g0169461	777.4	378	https://v10-1.orthodb.org/?query=14788at72025	Core-2/I-branching enzyme	Medicago truncatula	MtrunA17_Chr1g0169461	1518	937	1230	3248	3545	3950	Medicago truncatula	MtrunA17r5.0-ANR-EGN-r1.9	CDS	MtrunA17_Chr1g0169461	MQNPGTTTTSPTTPKPQCSSSSLSFLTTTLIKDPKPKPILYTFLALSLFSILLILSLTSSSRSSTHTRPDPFLYPTHQTHRIIYDQDKTTPPPPSIAYLISGSKGDSGRILRLLYATYHPLNQYLLHLDPSAPQSDREKLALVVQSNTVFEAAKNVHVMGKPDFVYVKGSSPVSFTLHAAAILIRLSLRWDWFVSLSADSYPLVTQDDLLHIMSFLPKDMNFVNHSSYIGWKESKKLKPIIVDPGLYLSEGTEMFYATQKRELPSAYRMFTGSSFSILSRNFMEFCILGVDNLPRILLMYFSNTPSSLSNYFPTVLCNSRQFNKTVINQDLLYAVYDSHRNNLRPLNSTDFDNMIHSGAVFAKKFQPDDPVLDLIDQKILNRSPGSVVPGGWCLGEPGNSTCLTWGDASILRPGKGSKRLEKAIVELLSNGTFRSRQCI	439	NA	MtrunA17_Chr1g0169461	NA	NA	NA	MtrunA17_Chr1g0169461	MtrunA17_Chr1g0169461	NA
14788at72025	Complete	phavu.G19833.gnm2.ann1.Phvul.007G237800.1	773.1	380	https://v10-1.orthodb.org/?query=14788at72025	Core-2/I-branching enzyme	Phaseolus vulgaris	phavu.G19833.gnm2.ann1.Phvul.007G237800	1853	1413	1550	2454	2412	2521	Phaseolus vulgaris cv. G19833	phavu.G19833.gnm2.ann1.PB8d.protein	NA	phavu.G19833.gnm2.ann1.Phvul.007G237800.1	NA	NA	NA	phavu.G19833.gnm2.ann1.Phvul.007G237800.1	NA	NA	NA	Phvul.007G237800	Phvul.007G237800.1	NA
14788at72025	Complete	XP_050885442.1	763.5	377	https://v10-1.orthodb.org/?query=14788at72025	Core-2/I-branching enzyme	Pisum sativum	XP_050885442	2148	1775	1825	3226	3438	3287	Pisum sativum ZW6	CAAS_Psat_ZW6_1.0	NA	XP_050885442	NA	432	GCF_024323335.1	XP_050885442	NA	NA	NA	LOC127090993	NA	NA
14790at72025	Missing		NA	NA			Cicer arietinum		NA	NA	NA	NA	NA	NA	NA	NA	NA	NA	NA	NA	NA	NA	NA	NA	NA	NA	NA	NA
14790at72025	Complete	Glyma.06G072800.3.p	632.8	312	https://v10-1.orthodb.org/?query=14790at72025	Glycoside hydrolase family 17	Glycine max	Glyma.06G072800	0	8	26	178	193	185	Glycine max	Glycine max Williams 82	CDS	Glyma.06G072800.3	MEQTPLVASILNATLLVVAILALIQGAHGIGIGVNYGTVANNLPPPAMVAKFLSKSTTIKKVRLFDANPEILRAFGNTGIEVTITVPNDQIPDITNLTYAQQWVKTNVQPFIPATKLIRILVGNEVLSTANKLLVSTLVPAMQTLHVALVAASLDDNIKISTPHSLGILSNSSPPSAAKFRQGYDTHVIKPMLNFLKDANAPFMVNPYPFFGCTSSSTLDYALFRSNSGVFVVDDNTKLRYTNMLDAQLDAVYSALKVLGFEDVEIVIAETGWPSVCDPAQVGVNPKTASEYNGNLIRHVTSGAGTPLMPNRTFDTYIFALFDENLKPGPSCERNFGLFWPNMTPVYNVPIIMRNNVAVVANSHYKVFLSIVIVLSLICTWV	384	NA	Glyma.06G072800.3	70668	NA	NA	Glyma.06G072800	Glyma.06G072800.3	NA
14790at72025	Missing		NA	NA			Lathyrus sativus		NA	NA	NA	NA	NA	NA	NA	NA	NA	NA	NA	NA	NA	NA	NA	NA	NA	NA	NA	NA
14790at72025	Complete	Lcu.2RBY.1g002150.1	635.9	312	https://v10-1.orthodb.org/?query=14790at72025	Glycoside hydrolase family 17	Lens culinaris	Lcu.2RBY.1g002150	15	23	8	147	124	97	Lens culinaris	Lens culinaris Redberry v2.0	CDS	Lcu.2RBY.1g002150.1	MKKTSNISLPSIPNAISLLLALTIFQEVQGVGVNYGTIANNLPPPSHVAKFLSHSTIINKVRIFDANHEILHAFANTGIELTITIPNDQIPNITNLTLAQQWIKTNVQPFIPSTNIIRILVGNEVLSTANKVLITSLVPAMQTLHMALVSASLDNFIKVSTPHSLGILSNSSPPSSARFRQGYDVHVLKPMLRFLKDSNSPFIVNPYPFFACTSSNLDFAVFRANSGVFDDYTTLKYTNMFDAQLDAVYSAIKFLGFEDVEIVIGETGWPSMGDSDQIGVDANNASDYNGNLIKHVISGAGTPLMPNRTFDIYIFALFNENLKPGPICERNFGLFWPNMSLVYDVPVMRNNVDVANNHSKSLLLIMITLNFLIGFWA	378	NA	Lcu.2RBY.1g002150.1	48254	NA	NA	Lcu.2RBY.1g002150.1	Lcu.2RBY.1g002150.1	NA
14790at72025	Complete	MtrunA17_Chr1g0146831	656.2	312	https://v10-1.orthodb.org/?query=14790at72025	Glycoside hydrolase family 17	Medicago truncatula	MtrunA17_Chr1g0146831	NA	NA	NA	NA	NA	NA	NA	NA	NA	NA	NA	NA	NA	NA	NA	NA	NA	NA	NA	NA
14790at72025	Complete	phavu.G19833.gnm2.ann1.Phvul.009G097400.1	652.3	314	https://v10-1.orthodb.org/?query=14790at72025	Glycoside hydrolase family 17	Phaseolus vulgaris	phavu.G19833.gnm2.ann1.Phvul.009G097400	57	0	17	357	221	324	Phaseolus vulgaris cv. G19833	phavu.G19833.gnm2.ann1.PB8d.protein	NA	phavu.G19833.gnm2.ann1.Phvul.009G097400.1	NA	NA	NA	phavu.G19833.gnm2.ann1.Phvul.009G097400.1	NA	NA	NA	Phvul.009G097400	Phvul.009G097400.1	NA
14790at72025	Complete	XP_050886639.1	640.5	312	https://v10-1.orthodb.org/?query=14790at72025	Glycoside hydrolase family 17	Pisum sativum	XP_050886639	25	7	47	76	75	93	Pisum sativum ZW6	CAAS_Psat_ZW6_1.0	NA	XP_050886639	NA	395	GCF_024323335.1	XP_050886639	NA	NA	NA	LOC127091936	NA	NA
14791at72025	Complete	cicar.CDCFrontier.gnm1.ann1.Ca_07077.1	551.6	295	https://v10-1.orthodb.org/?query=14791at72025	NAC domain	Cicer arietinum	cicar.CDCFrontier.gnm1.ann1.Ca_07077	5871	4475	4660	7048	7933	7171	Cicer arietinum cv. CDC Frontier	cicar.CDCFrontier.gnm1.ann1.nRhs.protein	NA	cicar.CDCFrontier.gnm1.ann1.Ca_07077.1	NA	NA	NA	cicar.CDCFrontier.gnm1.ann1.Ca_07077.1	NA	NA	NA	Ca_07077	Ca_07077.1	NA
14791at72025	Complete	Glyma.13G314600.1.p	544.5	291	https://v10-1.orthodb.org/?query=14791at72025	NAC domain	Glycine max	Glyma.13G314600	343	292	229	127	183	195	Glycine max	Glycine max Williams 82	CDS	Glyma.13G314600.1	MMEGVSREAQMSIAASSMFPGFRFCPTDEELISYYLRKKLEGHEESVQVISEVELCKYEPWDLPAKSFIQSDNEWFFFSPRGRKYPNGSQSKRATECGYWKATGKERNVKSGSNIIGTKRTLVFHLGRAPKGERTEWIMHEYCINDKSQESLVICRLKRNTEFRLSDASNRASSSQRHPVNSHESGCAISGGGIDQRDACEQDKEVGCSSKRDSSSYGSPSMEQIDSVSESNQRPVNEATFTESSGQPKEGYEEDCYAEILKDDIIKLDESSVLVESHTRPQDPTQMQPAPQGTAQRRIRLRVGNSKHSRAVVRFPSTMHSSKNTFFARTTNSLVVLAFFVFTLMVLYFLSLVRGQKQDKYCGEFSGVNHD	373	NA	Glyma.13G314600.1	60868	NA	NA	Glyma.13G314600	Glyma.13G314600.1	NA
14791at72025	Complete	g1042.t1	541	273	https://v10-1.orthodb.org/?query=14791at72025	NAC domain	Lathyrus sativus	g1042	68	140	122	72	120	105	Lathyrus sativus	JIC_Lsat_v2.1.1	CDS	g1042.t1	MEIVSKEAHMSIAASSMFPGFRFCPTDEELISYYLRKKLDGHEESVQVISEVELCTYEPWDLPAKSFIQSDNEWFFFSPRGRKYPNGSQSKRATECGYWKATGKERNVKSGPNVIGTKRTLVFHLGRAPKGERTEWIMHEYCISDRSPDSLVVCRLKRNTEFRLNDSSNRASSSQINQVHSHESDCAVSEGATDQREIGACEQEKEVDGSSKRGSSSYGSPSLEQIDSVSESNQRPATDATLTDSSGHLKMEEEDCYAEILKNDIIKLDESSMSQGAQTRPNDLPRTHPCQGTAQRRIRLRVPKSTHAQQRVRFSRTKHESKSSFLDSVSNPMMIFVFFVFTLMAIFFWSLLDGHKHVRNIVGKFPA	367	NA	g1042.t1	NA	NA	NA	LATHSAT_LOCUS4898	LATHSAT_LOCUS4898	CAK8535434.1
14791at72025	Complete	Lcu.2RBY.2g084830.1	539.7	269	https://v10-1.orthodb.org/?query=14791at72025	NAC domain	Lens culinaris	Lcu.2RBY.2g084830	322	220	275	1426	1558	1492	Lens culinaris	Lens culinaris Redberry v2.0	CDS	Lcu.2RBY.2g084830.1	MEIVSKEAQMSIAASSMFPGFRFCPTDEELISYYLRKKLDGHEESVQVISEVELCTYEPWDLPAKSFIQSDNEWFFFSPRGRKYPNGSQSKRATDCGYWKATGKERNVKSGPNVIGTKRTLVFHLGRAPKGERTEWIMHEYCISDRSPDSLVVCRLKRNTEFRLNDALNRASSSQINQVHSHESDCAVSEGATDQREIGVCEQEKEIDGSSKRGSSSYGSPSMEQIDSMSESNQRPATDATLTDSSGHIKMEEEDCYAEILKNDIIKLDESSMSQRAQTGPNDLPQSHPCQGTAQRRIRLRVPKATHARAGARFSRTMHQSKSTFFGGVTNRLIIFAFFVFTLMAIFFWSLLDGHKQVRNIVGKFLA	368	NA	Lcu.2RBY.2g084830.1	46755	NA	NA	Lcu.2RBY.2g084830.1	Lcu.2RBY.2g084830.1	NA
14791at72025	Complete	MtrunA17_Chr2g0321741	466.2	272	https://v10-1.orthodb.org/?query=14791at72025	NAC domain	Medicago truncatula	MtrunA17_Chr2g0321741	306	167	216	1201	959	937	Medicago truncatula	MtrunA17r5.0-ANR-EGN-r1.9	CDS	MtrunA17_Chr2g0321741	MEIVVSKEAQIKKLDGHEESVQVISEVELCKYEPWDLPAKSFIQSDNEWFFFSPRGRKYPNGSQSKRATDCGYWKATGKERNVKSGSNVIGTKRTLVFHLGRAPKGERTEWIMHEYCVSDRSPDSLVVCRLKRNTEFRVNDASNRASSSQINPVHSHESDCAGQINPVNSHESNCAISEGGTDHRERGICEQEKEVDGSSKRGSSSYGSASMEQIDSMSESNQRPANDGFLTDSSGQLKMDEEDCYAEILRNDIIKLDESSMSQGAQTRPNNLAHSHPCQGTAQRRIRLRVPKSTHSQPGARFSKTMHQSKSSFIARMTNRLMIFAFFVFTLTAILFWSSLGGHKQVRNIVGKFQV	356	NA	MtrunA17_Chr2g0321741	NA	NA	NA	MtrunA17_Chr2g0321741	MtrunA17_Chr2g0321741	NA
14791at72025	Complete	phavu.G19833.gnm2.ann1.Phvul.005G121800.2	548.3	269	https://v10-1.orthodb.org/?query=14791at72025	NAC domain	Phaseolus vulgaris	phavu.G19833.gnm2.ann1.Phvul.005G121800	194	114	149	170	230	172	Phaseolus vulgaris cv. G19833	phavu.G19833.gnm2.ann1.PB8d.protein	NA	phavu.G19833.gnm2.ann1.Phvul.005G121800.2	NA	NA	NA	phavu.G19833.gnm2.ann1.Phvul.005G121800.2	NA	NA	NA	Phvul.005G121800	Phvul.005G121800.2	NA
14791at72025	Complete	XP_050883410.1	539.4	290	https://v10-1.orthodb.org/?query=14791at72025	NAC domain	Pisum sativum	XP_050883410	178	135	253	277	292	246	Pisum sativum ZW6	CAAS_Psat_ZW6_1.0	NA	XP_050883410	NA	367	GCF_024323335.1	XP_050883410	NA	NA	NA	LOC127086659	NA	NA
14794at72025	Complete	cicar.CDCFrontier.gnm1.ann1.Ca_02417.1	568	367	https://v10-1.orthodb.org/?query=14794at72025	transcription factor MYB76-like isoform X1	Cicer arietinum	cicar.CDCFrontier.gnm1.ann1.Ca_02417	232	127	91	313	292	259	Cicer arietinum cv. CDC Frontier	cicar.CDCFrontier.gnm1.ann1.nRhs.protein	NA	cicar.CDCFrontier.gnm1.ann1.Ca_02417.1	NA	NA	NA	cicar.CDCFrontier.gnm1.ann1.Ca_02417.1	NA	NA	NA	Ca_02417	Ca_02417.1	NA
14794at72025	Complete	Glyma.01G217500.1.p	601.2	361	https://v10-1.orthodb.org/?query=14794at72025	transcription factor MYB76-like isoform X1	Glycine max	Glyma.01G217500	154	174	181	188	251	183	Glycine max	Glycine max Williams 82	CDS	Glyma.01G217500.1	MLEVKKELNDFNFDSRLPDGLNLCFSSSPNCNTDTFLQESTPIAGTTKARARRWTEEEDKLLSEKVKKHNGRNWKKIAAYLPGRTDVQCLHRWQKVLNPDLVKGSWTKKEDDRLIELVRKYGIKRWFFIAKYLPGRIGKQCRERWHNHLDPTVKKDAWTEEEELILAYYYQIYGSKWAEIARILPGRTDNAIKNHWNCSMKKKLDASPLGCDIKVASSGFCASGIRPEHVVAKVEGQSFNGMVSPKQSHWLNRSVDNILTKLILQNDSGEESCSASSRGTPTPRASRQFLDNSLDCLPLSSTVTDEAYESLKRQKVYFSDTELKVGDESDSPLLNLSYSKSANREKKGQAGNGGNYNSNNTMPHSVDEFSECLSPKTHMALACAYNNGCTPPTSILKNDTGDINPETLLRNLAMTYENVPSIIRKRTPKKGKLL	436	NA	Glyma.01G217500.1	35214	NA	NA	Glyma.01G217500	Glyma.01G217500.1	NA
14794at72025	Complete	g6923.t1	555.4	367	https://v10-1.orthodb.org/?query=14794at72025	transcription factor MYB76-like isoform X1	Lathyrus sativus	g6923	50	87	59	173	188	117	Lathyrus sativus	JIC_Lsat_v2.1.1	CDS	g6923.t1	MLKVKKELKDFEFESPHRDLLHLCLSSPNCNSDTCFLESTPVTGNRKSQISFTKRLWTEEEDNLLIETVKKHDGSNWKNIAACLPGRTDVQCFRRWQKVSNPDLVKRTWTKEEDESLIKLVRKYGFKRWSFIAKSMPGRIGKQCRERWHNHLDPTIKKDSWSEEEELILTHYYQIHGSKWSEIARVLPGRSDNAIKNHWNCSMKKKLSASPIRCDMNNVSTSSFCIPSIKPSHDLVKAEDQSLIGIVSPKQSHWLKHSADNSFCFATPRDYEMETVMSCKDHDNPKLFATNMNCFPSSGTVTDESYNSPKWQKVSFTDSKFDAGNESDSSHLSYLKLVNHEKKVYIGRENNSESDVSPECVLRNLALTYENIPSIIRKRTSRKECNATNYDKSQTPSRIGLR	402	NA	g6923.t1	NA	NA	NA	LATHSAT_LOCUS8490	LATHSAT_LOCUS8490	CAK8539390.1
14794at72025	Missing		NA	NA			Lens culinaris		NA	NA	NA	NA	NA	NA	NA	NA	NA	NA	NA	NA	NA	NA	NA	NA	NA	NA	NA	NA
14794at72025	Complete	MtrunA17_Chr5g0397841	612.7	388	https://v10-1.orthodb.org/?query=14794at72025	transcription factor MYB76-like isoform X1	Medicago truncatula	MtrunA17_Chr5g0397841	NA	NA	NA	NA	NA	NA	NA	NA	NA	NA	NA	NA	NA	NA	NA	NA	NA	NA	NA	NA
14794at72025	Missing		NA	NA			Phaseolus vulgaris		NA	NA	NA	NA	NA	NA	NA	NA	NA	NA	NA	NA	NA	NA	NA	NA	NA	NA	NA	NA
14794at72025	Duplicated	XP_050907196.1	567.2	364	https://v10-1.orthodb.org/?query=14794at72025	transcription factor MYB76-like isoform X1	Pisum sativum	XP_050907196	15	0	0	37	105	78	Pisum sativum ZW6	CAAS_Psat_ZW6_1.0	NA	XP_050907196	NA	413	GCF_024323335.1	XP_050907196	NA	NA	NA	LOC127120714	NA	NA
14796at72025	Complete	cicar.CDCFrontier.gnm1.ann1.Ca_08388.1	669	515	https://v10-1.orthodb.org/?query=14796at72025	uncharacterized protein LOC101504590	Cicer arietinum	cicar.CDCFrontier.gnm1.ann1.Ca_08388	441	302	419	2618	2098	1866	Cicer arietinum cv. CDC Frontier	cicar.CDCFrontier.gnm1.ann1.nRhs.protein	NA	cicar.CDCFrontier.gnm1.ann1.Ca_08388.1	NA	NA	NA	cicar.CDCFrontier.gnm1.ann1.Ca_08388.1	NA	NA	NA	Ca_08388	Ca_08388.1	NA
14796at72025	Duplicated	Glyma.10G199900.2.p	665.8	443	https://v10-1.orthodb.org/?query=14796at72025	uncharacterized protein LOC101504590	Glycine max	Glyma.10G199900	358	509	261	1584	1776	1181	Glycine max	Glycine max Williams 82	CDS	Glyma.10G199900.1	MMHSVKGGWGRTFALANHNDSEGRKTRIRRSKQERKAMVESFIKKYQELNNGNFPSLNLTHKEVGGSFYTVREIVRDVIQENRVLGPAKFTLEELNTDQFFEQNPLGSIARNPQPFLAASLIENHCEPDKLQDTNSKMISASDVSYTEAVHQAVDKGHVISIGHVDVTTNESIEVPVVAADGCDTGAELPMFDKGHIMNVSQVDVTSNESAESVVISDEYCCAGTEHKIIDKGHVLNGSQVNMITKESNETAIPETQVDDSSALNQNVEQELAAAAIPMAEVTAVTEDLIVETFPLSSVSGTTDGIRSLGGLGDSSNSPENDIKMLEVKQGEKYAPGNQILENSSNTGLDKEENVQDILEESSNHSTRKEHFDHHEFEDRTDSQVRASHQNTTTFKTIDQNQMIDGVKTSTHTNNLSKTCKPSEEDGSLLKADKHRVDDQLGGNSQRRKNTTVDRINLESWDGAAKKSAKQEPNPLLAVLKVFVDAFVKFWSG	495	NA	Glyma.10G199900.1	25311	NA	NA	Glyma.10G199900	Glyma.10G199900.1	NA
14796at72025	Duplicated	g25565.t1	658.8	635	https://v10-1.orthodb.org/?query=14796at72025	uncharacterized protein LOC101504590	Lathyrus sativus	g25565	834	723	456	1566	1751	2054	Lathyrus sativus	JIC_Lsat_v2.1.1	CDS	g25565.t1	MMHSVIKGGWRPTFALAKKNDSEGRKTRVRLSKEQRKAMVESFIKKYQELNGGNFPPIRAAHREVGGSFYTVREIVREIIQENRVLGPAKFNLEEFDADQFSEQNPLGSIARGPQPFLAAFSNEDHPEHNKVPDTNDKLLSVSDNGRVITVDHVDVTNKETVEATVVSDEYYTGAEYPVGVNGHVTNNESVEAAVVFDRYFTGAELEIVDKEHDVDSSKVDVVDKDSVKAVVVSDDHCTRGELEIVDKEHVIDSSKVDVTNKESVEAVVVSDDNCTGGELEIVDKQHGIDSSKVDVTNKESAEAVVVSDDHCTGGELEIVDKHGIDSSKVDVTNKESVEAVVVSDGHCTGGELEIVGQVHDIDSSKVDVINKESNEATIPENKPTEPKLNVEQELAATTMPSAKVNVLTKDLIVETFPLRSVARTSSGAEGSEELKDSGNSLERDIKKLELEQGKNSEQNGIEPTNNSTLLDEKFENALGNKNLKEISNDRHDVKSANHSTHNEEVTVSHQKAITFETNNQSQVENEAKTNTQDDSKSSEEGQHKADKYRLDQLGGNSQRRVNTTVDRINLESWDGRLKKSEKKEANPLLALLKAIVNAFGKLLSE	606	NA	g25565.t1	NA	NA	NA	LATHSAT_LOCUS25489-2	LATHSAT_LOCUS25489	CAK8572992.1
14796at72025	Complete	Lcu.2RBY.1g049840.1	628.1	535	https://v10-1.orthodb.org/?query=14796at72025	uncharacterized protein LOC101504590	Lens culinaris	Lcu.2RBY.1g049840	130	18	28	2953	1352	2341	Lens culinaris	Lens culinaris Redberry v2.0	CDS	Lcu.2RBY.1g049840.1	MMHSAIKGGWRPTFALAKKNDSEGKKTRIRLSKDKRKAMVETFIKKYQESNGGDFPPITLTYKEVGGSFYTVREIVREVIQENRVLGPSKFNLEEFSSDQFLEQNPLGSIASGPQPFPGASSNEDHPEHNRVPHTNGKLLSVADNEHVINVVHVDVTNRETTDATVVSDEYYYTEAEYPVVVNGHVINGSQVDVTSNESVEAAVVSDRYFTEAELEIVDKEHGVDSSKESVEAVVVSDDHCIGGELKIVDKEHGIDSSKVDVTNKESVEAVVVSDDHCTRGELKIADKEHGIDSSKVDVTNKESVEAVSDEHCTGGELEIVDQGHCVDGSKADVINKESNEATIPENKSTESKLNVEQELAATTMPLAKVNVLTKDLIVETFPLKSVARTSSGTEGSEELKDSGNSLERDIKKLELKQGKNSGLNGIEPTNTSTLLDEKFENALGNKNLKEISNPRHDVESANHLTHNEQVTASHQKAITFETNNQSQIEEEAKTNIEADSKPSEEGPHKGDTYRLDQLGGNSQRRVNTTVDRINLESWDGRLKNSAKKEANPLFALLKAIVNAFGKLLSE	572	NA	Lcu.2RBY.1g049840.1	53023	NA	NA	Lcu.2RBY.1g049840.1	Lcu.2RBY.1g049840.1	NA
14796at72025	Complete	MtrunA17_Chr1g0197601	706.8	490	https://v10-1.orthodb.org/?query=14796at72025	uncharacterized protein LOC101504590	Medicago truncatula	MtrunA17_Chr1g0197601	750	379	445	1848	1799	1701	Medicago truncatula	MtrunA17r5.0-ANR-EGN-r1.9	CDS	MtrunA17_Chr1g0197601	MMHSIVKGGWRPTFALAKQNDSEGRKTRIRRSKEERKTMIQSFIQKYQESNSGNFPSITLTHKEVGGSFYTVREIVRDIIQENRVLGPAKFNLEEFNTDQFLEQNPLGSIASGPEHFLGAPSNEGHPELKKVPDTNGPLLSVSYKHYTEAEPQVVDDGHVIDVGHVDLTNKEAIEATVVSDGSYTETEHQVVDYGHVVNGSHVYMTNNKSAEASVVSDGHYTGTELKVVDKGRNIDASEVDVTKKESVEASVVSDEHYYTEAELEIVDKGHGIDGSAVDVINKEPIEATIPKMQVSKPTEPKLNVEQELAAITVPLAKVNALTKDLIVETFPLRSVARNSNGIEGSGELRDSGNSQEKDIKKLAIVDDMKSELNDIKSADNSHLLNEKFESPLGNKKLKEISNPRHDTESANHSTHKEQVSASHQKATTFETNNQIQIEDEAKTNIHGEDLHEADKYRLDGQLGGSSQRRINTTVDRINLESWDGRSKNSAKKESIPLFALLKAIVNAFGKLLSE	515	NA	MtrunA17_Chr1g0197601	NA	NA	NA	MtrunA17_Chr1g0197601	MtrunA17_Chr1g0197601	NA
14796at72025	Complete	phavu.G19833.gnm2.ann1.Phvul.007G141300.1	685.3	443	https://v10-1.orthodb.org/?query=14796at72025	uncharacterized protein LOC101504590	Phaseolus vulgaris	phavu.G19833.gnm2.ann1.Phvul.007G141300	1181	772	1335	2052	1648	2105	Phaseolus vulgaris cv. G19833	phavu.G19833.gnm2.ann1.PB8d.protein	NA	phavu.G19833.gnm2.ann1.Phvul.007G141300.1	NA	NA	NA	phavu.G19833.gnm2.ann1.Phvul.007G141300.1	NA	NA	NA	Phvul.007G141300	Phvul.007G141300.1	NA
14796at72025	Duplicated	XP_050887770.1	619.7	518	https://v10-1.orthodb.org/?query=14796at72025	uncharacterized protein LOC101504590	Pisum sativum	XP_050887770	NA	NA	NA	NA	NA	NA	NA	NA	NA	NA	NA	NA	NA	NA	NA	NA	NA	NA	NA	NA
147at72025	Complete	cicar.CDCFrontier.gnm1.ann1.Ca_06440.1	3292.8	1707	https://v10-1.orthodb.org/?query=147at72025	Autophagy-related, C-terminal	Cicer arietinum	cicar.CDCFrontier.gnm1.ann1.Ca_06440	11668	8342	9394	15060	15445	11372	Cicer arietinum cv. CDC Frontier	cicar.CDCFrontier.gnm1.ann1.nRhs.protein	NA	cicar.CDCFrontier.gnm1.ann1.Ca_06440.1	NA	NA	NA	cicar.CDCFrontier.gnm1.ann1.Ca_06440.1	NA	NA	NA	Ca_06440	Ca_06440.1	NA
147at72025	Duplicated	Glyma.02G133400.1.p	3303.1	1700	https://v10-1.orthodb.org/?query=147at72025	Autophagy-related, C-terminal	Glycine max	Glyma.02G133400	2643	2945	2982	5734	5584	8223	Glycine max	Glycine max Williams 82	CDS	Glyma.02G133400.1	MFQWRNFAKSAEATFSRWALKRVCKFFLKKKLGQFILGEIDLDQLDVQLSQGTIQLSDLALNVDFVNSKFGKTSSLMVKEGSIGYLLIKMPWSGKGCEVEVNGLEIVVSPCTDKMSTSEGETCGLDDSDNQHLKSSMRTEHEVLDDAQKSTSMDVHEGVKTIAKMIKWLLTSFHVTITNIIVAFDPSLDNEENKTHCRHSLVLQISEIQCGTSLSEDANSNVDVLGISRLTNFVKFRGAVIELLKIDNEDVYFQHESGAGCGEPVLGSNIATCPIMTGNQGGFSGNIKLSIPWKNGSLDVCKVDADVCVDPIVLKFQPSTIRWLLQSWETLKNLNKGGKGCTNHNSRGSAQLNSTLFCHSSTSVSITNAPSEMMTANGSLTADYTSLTQPETLAEDLLPAAHLISNWVPLSTHINPKDGIQEPDFGASVDQFFECFDGMRNSQSALGSSGMWNWTYSVYSAITAASSLASGSLHIPSEQQHMETNLRATFAGISVVLSFCVDEQNNFSDPEIGHKVGLQIDYLGAECNDIVIALQVCPQGMTLNGKVKHVEVANFLNIGIDAKNQSALVQHLQAKVLDALPSSTSYNVDSHSLIGPVATDFPFGNNDCLLKVTLFRTFGVTNCKCSTQSSSSDGCQKGMTSFSLNLPPFIFWVIFSVINVLLNLIKEVEKSLEMHNKVKEILSEVSDYKCGSSQSDMKEGSGPCVTSFSTTECLHGDISISNARVILCFPFGRDRDHKNSFSWEQFIALDFTSLSPLNKGCTPDYSQTSNASSKKRFPSVAAQSFQLSFYDLDIYLITSSNENGRITSYDVQNEKFSASCFFSIFHRSGCFSVVRVVWQGGQVTGPWIAKKARLFANSEQTRGKDDIGGRGYEFASASTVKDMEDWKSQTQQEMILSSSFLMHVHLSQVVINVNDSKYKGIHHILHQMLNALACVTSKEANIEKESSVSQSSVFLECDSLEILISRDTSASIKSSIKSEIPGMWNQFRLKVQKFELLSVTNTGGVKAVSFFRLTHGEGKLWGFVTGVPDHEFLLITCSNSSVKRGDGGGSNALSSKCAGSDVICLSDPEISHSITSVTVSCGTVLAVGGRLDWFDAILSFFSLSASNTKDAGDTSMPKKEQNISYTTYFVLCLIDIALSYEPYMKNLVVQSELNSESGCSSIKKDTSEQCVSCLLAASSLTLSNSSSKDTVGSVFQIRVHDLGLLLHLMSELNSLSGIYSVEHLQKTGYFKVAQEAFMEAILKTNCASGLLWELELSKSHLSVETCYDTTATLIRLAAQLQQLFAPDVEESIVHLQNRWDNVQQAQQRNEFKNENKNLRFDSMSATSKQYSAQTFSTDGSSIAGLMDEICEDAFQVNNNNAHQSYPFESGFCMPLDGSLIEVGQMNLDEPEVLSHELTLTESVSVIGPEGSHTSYLQEGCFPEIIESYCLSDLRPLSELSLGIHSDELSRHKLRNVEHREIERGSGGWYGGTSLKVLENHISEESKQAGPLKVVDHHGMLSSDGSSSYGETCGRVILKKIDIRWRMYGGSDWLDSEKSGPHSGRDTSVCLELALSGMKFQYDVFPVGGLRVSKMSVSVQDFFLYDRSQDAPWKLVLGYYHSKGHPRESYSRAFKLDLEAVRPDPLTPLEEYRLNVAILPMLLHLHQSQLDFLVNFFGRKNTLKDQFPNSCQDLEGSKSLPETTQKNKDLAFHSIAPEALLPYFQKLDIWPINVRVDYSPNRVDLAALSHGKYVELVNLVPWKGVELNLKHVHASGIYGWASVCETTVGEWLEDISQNQIHKILRGLPTVRSLIAVGAGAAKLVSSPVQSYKKERRVLKGVQRGTMAFLRSISLEAVGLGVHLAAGAHDILLQAEILASIPSPVPLPVKDKSKTDVRSNQPKDAQEGIQQAYESLSDGLGKSAAVLVQNPLKKFQRGSGAGPALAAAVRAVPAAAIAPASACASAVHYALLGFRNSLDPERKKESMEKYCPTQPWEED	1979	NA	Glyma.02G133400.1	18571	NA	NA	Glyma.02G133400	Glyma.02G133400.1	NA
147at72025	Complete	g29000.t1	3193.4	1700	https://v10-1.orthodb.org/?query=147at72025	Autophagy-related, C-terminal	Lathyrus sativus	g29000	11382	9890	8658	11666	14885	11238	Lathyrus sativus	JIC_Lsat_v2.1.1	CDS	g29000.t1	MFPWKIAKSAEAMFSRWALKRVCKFFLKKKLGQFILGEIDLDQLDVQLSQGTIQLTDLALNLDFINAKLGKTSSIMVKEGSIGYLLVKMPWSGKGCEVEVNELELVVSPCVNRTSTTEDEACGSSNVDKDNCEIKYSSNRANETGDDAMKSISMDVHEGVKTIANMIKWLLTSFHVKITNVIVAFDPILENDEGREIDCHGTLVLRVSEIQCGTSLSEDNESKVDLLGISRLTNFVKFDGAVLEILKIDNEKNELLGQHVSEAGCGEAGLGSTRSTCPVLTGKQGGFGGNIKLSIPWKNGSLDICKVDADVYVDPVVLRFQPGSIEWLLKSWETLKNLNMDANCKNHDLRGPSHLNSALLNPSSTLVSIANVTGEMITGHGSLRADCASLTQPEDPESPEALLPSANLISDWVPFSTHMDLKDGFQEPDFGASVDQFFECFDGMRNSQSALGSSGMWNWTCSVFNAITATSSLASGSLHIPSEQHHMETNLRATFSGVSVVLSFCDDEQSCFYKSKIGNTVGSQIDYLGAECNEIVVALKVCPQIMTFDGTVKHVEVANFLNIGSDAENQSALVGQLQTKVLDALPLSTSYNLYSDSLIGPVATDFPFGNKDFLLKVTLFKTSGVTNCKFTVQSSSSDGCVTGMTSFSLNLPPFTFWVIFSVINVLTNLLKEIGKSLDVHNKAEEIFSETSDEKCGSSQNDTKRSFSPCATSFSNTECLHGDISISSARVILCFPFDKAGDRAASFSWEKLIALDFSSLSPLNKGCTSDGSQTSSASSKKRFPSVAAQSLQLNFCDLDVYLITSTSSDSGRIISNDVKNEKFYGSCFLSIPRRRGSFSVFRVVWQEGQVTGPWIAKKARLFVNSEQSKGKDDIAGRGYEYASASTVKDLEDWKSQTQQEMILSSSILMHVHLSQVVIKVNDSLYKSIYELLLQMLNATACETSQEANVDKNSPVSQSSVFLECDSVEILISRDTSESIESSIKSELPGQWHQFKLKVQRFELLSVSNTGGVKAASFFRLTHGEGKLYGSVTGVPDHEFLLITCNNSSVKRGNGGGSNALSSRCAGSEIIYLSDPEISHKITSIAISCCTIIAVGGRVDWFVVISSFFSLPASNTKDADDTSISKREQDISYTTCFVLSLIDIALSYEPFMKNLAGQSEVPNSVSGFSCIKEDMGEQCVSCLLAASSLTLSSSSMTDSVESVFQIRVQDLGLLLHLVSKLNSLLDTYSVEHLQKSGYVKVAQEAFLEAILKTNCACGLLWELKLSKSHLNVETCYDTTAALIRLAAQLQLLFAPDVEESIVHLQNRWDNVQQAQQIDGFNNENKPLRHDTATSTSEQCSPKTYSKDGASIAGLMDEICEDAFQVNDNNAWQSYSFESGFYIPHDRNGLVEVGKLNLDEPEVLSPEPVLGPEGSHTSFLQDGCFPKIIESYCLSDLRPLSELSIDIHSKELSKIKLRNVSHREIERGSGGWYEGNSSKVLENHISEENVKTGPVKAAHHGLLHSNDFPPHSENCGRVILKNLDIRWKMYGGSDLVDSGKNGQHSGRNTSVCLELALSGMKFQYDTFPVGGLHVSKMSLSVQDFFLYDRSQNAPWILVLGYYYSKGHPRESYSKAFKLDLEVVRPDPLTPLEEYRLNVAFLPMLLHLHQCQLNFLVDFFGRKNPLNDHFPNNCHDSEGSKSFTEKSKDHACHSITQEALLPYFQKLDIRSIIVRVDYSPNHVDLAALRCGKYVELVNLIPWKGVELNLKHVHASGIYGWNSVGETALGEWLEDISQNQIHKILRGLPTVRSLIAVGTGAAKLISSPVENYKKERRVIKGLQRGTIAFLRSISLEAVALGVHLAAGAHDFLVQAEYSLSSIPPSVALPVNDKSKTGVRSNQPKDAQQGIQQACESLSDGLGKSASVLVQNPLKKFQRGSGAGPALASAVRAVPAAAIAPASACASAVHYALLGFRNSLDPERKKESMEKYCPTQPWEED	1975	NA	g29000.t1	NA	NA	NA	LATHSAT_LOCUS29612	LATHSAT_LOCUS29612	CAK8577510.1
147at72025	Complete	Lcu.2RBY.4g053100.1	3195	1717	https://v10-1.orthodb.org/?query=147at72025	Autophagy-related, C-terminal	Lens culinaris	Lcu.2RBY.4g053100	7176	8857	8774	8760	16325	10844	Lens culinaris	Lens culinaris Redberry v2.0	CDS	Lcu.2RBY.4g053100.1	MIMFPWKIAKSAEAMFSRWALKRVCKFFLKKKLGQFILGEIDLDQLDVQLSQGTIQLTDLALNLDFINAKLGKTSSIMVKEGSIGYLLVKMPWSGKGCEVEVNELELVVSPCTNKTTTAEDEACGSSDVDKDNCEIKYSSNKANHETGDDAGKSISMDVHEGVKTIANMIKWLLTSFHVKITNVIVAFDPFLKNDEGRGMDCHGTLVLRVSEIQCGTSLSEDTESNVDLLGISQLTNFVKFDGAVLEILKIDNEKNELPVQHVLEAGCGETGLGSSRSTCPVMTGKQGGFGGNVKLSIPWKNGSLDICKVDADVCVDPVVLRFQPSSIEWLLKSSGTLKNLNKDAKCNSVSIANVTGEMITGHGSLPANCASVTQPEDPESLEALLPATNLISDWVPFSTHLNLKDGFQEPDFGASVDQFFECFDGMRNSQSALGSSGMWNWTCSVFSAITAASSLASGSLHIPPEQPHMETNLRATFSGVSVVLSFCDDEQSCFYKPKIGNTVGSKIEYLGAECNEIVVAMKVCPQIMTFDGMVKHVEVANFLDIGSDGENQSALVGHLQTKVLDALPLSTAYNLYSDSLIGPVATDFPFGNKDFLLKVTLFKTSGVTNCKFTVQSSSSDGCVTGITSFSLNLPPFTLWVIFSVINVLTNLLKEIEKSLEVHNKAEEVFSEASDEKCGSSQNDAKQSFSPCATSTTDCLHGDISMSSARVILCFPFDKAGDHAALFYWEKLIALDFSSSSPLNKGCTPDGSQTSSASSKKRFPSVAAQSLQLNFCDLDIYLITSASNDSGRISSNDVKNEKFYGSCFLSIARRRGSFSVFRVVWQEGQVTGPWIAKKARLFVNSEQSMGKDDIAGRGYEYASASTVKDLEDWKSQTQQEMVLSSTLLMHVHLSQVVINVNDSLYKGIYELLIQMLNATTCGTSEEAIVDKSSPVSQSSVFLECDSVEILISSETSESIGSSIKSEIPGQWHQFKLKVQRFELLSVTNTGGVKAASFFRLTHGEGKLYGSVTGVPDHEFLLITCNNSSVKRGNGGGSNALSSRCAGSEIIYLSDPEISHKITSIAVSCCTVIAVGGRVDWFVVISSFFSLPASNTKDADDTSISKREQDISYTTCFVLSLIDIALSYEPFIKTLVGQSEVLNSASGFSCIKEDMREQCVSCLLAASSLTLSSSSMADSVESVFQIRVQDLGLLLHLISKLDSLPGTYSVEHLQKSGYVKVAQEAFLEAILKTNCASGLLWELKLSKSHLNVETCYDTTAALIRLAAQLQQLFAPDVEESIVHLQNRWDNVQQAQQIDELNNESKPLRHDKAASTSEQCSPKTYSKDGASIAGLMDEICEDAFQVNDKNAWQSYSFESGFYIPHDRSSLVEVGKMNLDEPEVLSPELKLPESVPVLGPEGSHTSFLQDGCFPKIIESYCLSDLRPLSELSMDIHSKELPKIKLRNVSHREIERGSGGWYEGNSSTVLENHISEENGKTGPVKAAHHGLLHSNDFPLHSETSGRVILKNLDIRWKMYGGSDLVDSGKNGQHSGRNTSVCLELALSGMKFQYDTFPVGGLHVSKMSLSVQDFFLYDRSQDAPWILVLGYYYSKGHPRESYSKAFKLDLEAVRPDPLTPLEEYRLNVAFLPMLLHLHQCQLNFLVDFFGRKNPLNDQFPNNCHDSEGSKSFPESKDHACLSIAQEALLPYFQKLDIRSIIVRVDYSPNHVDLAALRCGKYVELVNLIPWKGVELNLKHVHASGIYGWNSVGETALGEWLEDISQNQIHKILRGLPTVRSLIAVGTGAAKLISSPVENYKKERRVIKGLQRGTIAFLRSISLEAVALGVHLAAGAHDFLVQAEYSISSIPSSVALPVKDKSKTGIRSNQPKDAQQGIQQACESLSDGLGKSASVLVQKPLKKFQRGSGAGPALAAAVRAVPAAAIAPASACASAVHYALLGFRNSLDPERKKESMEKYCPTQPWEED	1963	NA	Lcu.2RBY.4g053100.1	27755	NA	NA	Lcu.2RBY.4g053100.1	Lcu.2RBY.4g053100.1	NA
147at72025	Complete	MtrunA17_Chr4g0045031	3300.7	1700	https://v10-1.orthodb.org/?query=147at72025	Autophagy-related, C-terminal	Medicago truncatula	MtrunA17_Chr4g0045031	NA	NA	NA	NA	NA	NA	NA	NA	NA	NA	NA	NA	NA	NA	NA	NA	NA	NA	NA	NA
147at72025	Duplicated	phavu.G19833.gnm2.ann1.Phvul.003G295800.2	3280.2	1700	https://v10-1.orthodb.org/?query=147at72025	Autophagy-related, C-terminal	Phaseolus vulgaris	phavu.G19833.gnm2.ann1.Phvul.003G295800	11116	11155	8793	18490	16621	17151	Phaseolus vulgaris cv. G19833	phavu.G19833.gnm2.ann1.PB8d.protein	NA	phavu.G19833.gnm2.ann1.Phvul.003G295800.2	NA	NA	NA	phavu.G19833.gnm2.ann1.Phvul.003G295800.2	NA	NA	NA	Phvul.003G295800	Phvul.003G295800.2	NA
147at72025	Complete	XP_050900932.1	3208.1	1707	https://v10-1.orthodb.org/?query=147at72025	Autophagy-related, C-terminal	Pisum sativum	XP_050900932	13820	10611	11948	10632	14593	15458	Pisum sativum ZW6	CAAS_Psat_ZW6_1.0	NA	XP_050900932	NA	1973	GCF_024323335.1	XP_050900932	NA	NA	NA	LOC127107669	NA	NA
14800at72025	Complete	cicar.CDCFrontier.gnm1.ann1.Ca_23683.1	757.6	467	https://v10-1.orthodb.org/?query=14800at72025	Cyclin	Cicer arietinum	cicar.CDCFrontier.gnm1.ann1.Ca_23683	0	0	0	0	0	0	Cicer arietinum cv. CDC Frontier	cicar.CDCFrontier.gnm1.ann1.nRhs.protein	NA	cicar.CDCFrontier.gnm1.ann1.Ca_23683.1	NA	NA	NA	cicar.CDCFrontier.gnm1.ann1.Ca_23683.1	NA	NA	NA	Ca_23683	Ca_23683.1	NA
14800at72025	Complete	Glyma.02G086500.1.p	750.8	529	https://v10-1.orthodb.org/?query=14800at72025	Cyclin	Glycine max	Glyma.02G086500	0	1	3	11	13	5	Glycine max	Glycine max Williams 82	CDS	Glyma.02G086500.1	MASRSRKSKRKLEPEPHPLVITKKLRQKLPRRRRQNISPVLLVGISAQNPRFSVDSSSVSDFAVGEASCNSSRASVAGKGNINSRNEFSTDSTRNRRFEKRNENEVEVSESSCVDSASFASERNRSLILKFKREDKNLNENDDVSEACTKSEITTVLKFKSGSETKNAKEDDDVWCAKSEITCSEEQFNSNSKSSGNGNGNIKVSSDSNANDFVSFSSGVRASSFHEEANRNKENTKNRASESEYSEVSRSLHVEENCADLIAQSMTKEDSDVYDVVADLACSEDLRFSYCNDDDDDNESEYCSSQGTVLSEFHSELFGECSQNELSDYCPSSLFVDSGSQFSEGSVGETPSPTHLLFLQYSKEFAELVSAPPLKNASNVEDVVNFVRFEDLDDEDSYQMLRKRERRQGYVLNYGDGYFSTTEFGDTVIEQRAQMVHWIIEQSCRRQLRQETLFLGVNLLDRFLSKGYFKAKRNLLIVGIACLTLATRIEENQQYNRVGQKNFYIGSNVYSRSEVVAMEWVVQEVLKFQCFLPTIYNFLWYYLKAANADAVVEKRVKYLAVLALSGHEQLCYWPSTVAAALVILACLEFNQISSHKVIGIHVRSKDENLYECIESLEWVLRFPG	626	NA	Glyma.02G086500.1	19476	NA	NA	Glyma.02G086500	Glyma.02G086500.1	NA
14800at72025	Complete	g23261.t1	702.8	487	https://v10-1.orthodb.org/?query=14800at72025	Cyclin	Lathyrus sativus	g23261	0	0	4	7	12	13	Lathyrus sativus	JIC_Lsat_v2.1.1	CDS	g23261.t1	MIISSRSSKRKLQEAPLHVVSKKLRSKIPRRRRRQISPVIIASPRFNGENRNVSVISVDSSSGSDFAGDEVSCNSSRISAVMSSKRRTCSRNEIDCVQNEECVSLLSNPRLEKRSENQVEVSETSCVDSNSGVRERSRSLILKFNSGKENDEISEVTCAENSKSSNGNLNILSKITRNDVVSISSDARETSFTDLKAQSSMKQLPDNSGYDSDLACSEQFQFSYYEDDSEYCSSLGTTFSDLHSEMFGECSDCSPSLLIESGSEFSQGSVGETPSYTYSLLLQYRKEFTTLLAYPVNHTPSVEEDASLRCNFSRFEDLDDEDSYQILRKRERKQVFMWNYAERYFSTTDFTELVFQQRCRMVHWIVEHSYRKQLRQETIFLAINLLDRFLSKGYFKAEKTLQIVGIACFTLATRIEENQQCNRVGQKYFYIEKSVYSRCEVVAMEWMVQEVLKFQCFHPTIYNFLWFYLKAANADAVMEKRVTCLALLALSGHDQLCYWPSTIAAALVILACLEHNENASNKVIGIHIRSKDENLHECMESLEWLLRYT	549	NA	g23261.t1	NA	NA	NA	LATHSAT_LOCUS23194	LATHSAT_LOCUS23194	CAK8570447.1
14800at72025	Complete	Lcu.2RBY.1g008010.1	663.8	454	https://v10-1.orthodb.org/?query=14800at72025	Cyclin	Lens culinaris	Lcu.2RBY.1g008010	0	0	0	0	0	0	Lens culinaris	Lens culinaris Redberry v2.0	CDS	Lcu.2RBY.1g008010.1	MIIRSRTSKRKLQEDSPPLHVVSKKLRSKIPRRRRRQISPVLIASSRFKVSGENRNVSVISVDSSSGSDFAGGEVSCNSSRISAVLSSEIGCVRKEECVSLLRNPRFEKRSDNQVEVSETSCVDSNSGVRERSRSLILKFNGGKENDEISEVTCAENSKSSNGNLNITRNDVVSVSSGAGEASFIEEKSGGMKNRASESEFSQISINRHADENGTDLIAQSVMKQVSDNSGNDSDLNCSEQLQFSYYEDESEYWSSQGTTFSDLNSEMFGECSDGSPSLFIESGSEFSQGSIGEIPSHTHSLLLQYRKEFTTLLAYPVNHTASVEDDASLQCNFLRFEDLDDEDSYQMLRKRERKQVFMWNYAERYFSTTDFTELVFQQRCRMVHWIVEYSYRKQLRQETIFLAINLLDRFLSKGYFKAEKNLQIVGIACFTLAIRIEENQQCNRVGQKNFYIEKSVYSRCEVVAMEWMVQEVLKFQCFHPTIYNFLFYLKAASADVAMEKRVTCLALLALSGPDQLCYWPSTIAAALVILACLEHNDKASNKVIGVITIAIQN	555	NA	Lcu.2RBY.1g008010.1	48840	NA	NA	Lcu.2RBY.1g008010.1	Lcu.2RBY.1g008010.1	NA
14800at72025	Complete	MtrunA17_Chr1g0161581	695.5	454	https://v10-1.orthodb.org/?query=14800at72025	Cyclin	Medicago truncatula	MtrunA17_Chr1g0161581	NA	NA	NA	NA	NA	NA	NA	NA	NA	NA	NA	NA	NA	NA	NA	NA	NA	NA	NA	NA
14800at72025	Complete	phavu.G19833.gnm2.ann1.Phvul.003G016100.1	753.2	492	https://v10-1.orthodb.org/?query=14800at72025	Cyclin	Phaseolus vulgaris	phavu.G19833.gnm2.ann1.Phvul.003G016100	6	0	0	25	15	21	Phaseolus vulgaris cv. G19833	phavu.G19833.gnm2.ann1.PB8d.protein	NA	phavu.G19833.gnm2.ann1.Phvul.003G016100.1	NA	NA	NA	phavu.G19833.gnm2.ann1.Phvul.003G016100.1	NA	NA	NA	Phvul.003G016100	Phvul.003G016100.1	NA
14800at72025	Complete	XP_050887379.1	712.8	490	https://v10-1.orthodb.org/?query=14800at72025	Cyclin	Pisum sativum	XP_050887379	128	80	114	111	145	129	Pisum sativum ZW6	CAAS_Psat_ZW6_1.0	NA	XP_050887379	NA	561	GCF_024323335.1	XP_050887379	NA	NA	NA	LOC127092523	NA	NA
14801at72025	Complete	cicar.CDCFrontier.gnm1.ann1.Ca_00301.1	563.5	249	https://v10-1.orthodb.org/?query=14801at72025	Putative tRNA (cytidine(32)/guanosine(34)-2'-O)-methyltransferase	Cicer arietinum	cicar.CDCFrontier.gnm1.ann1.Ca_00301	343	327	330	2354	1813	1578	Cicer arietinum cv. CDC Frontier	cicar.CDCFrontier.gnm1.ann1.nRhs.protein	NA	cicar.CDCFrontier.gnm1.ann1.Ca_00301.1	NA	NA	NA	cicar.CDCFrontier.gnm1.ann1.Ca_00301.1	NA	NA	NA	Ca_00301	Ca_00301.1	NA
14801at72025	Duplicated	Glyma.15G073500.1.p	564.1	249	https://v10-1.orthodb.org/?query=14801at72025	Putative tRNA (cytidine(32)/guanosine(34)-2'-O)-methyltransferase	Glycine max	Glyma.15G073500	1260	1379	1072	2060	2435	1886	Glycine max	Glycine max Williams 82	CDS	Glyma.15G073500.1	MGRASRDKRDIYYRKAKEEGWRARSAFKLLQIDEEFNLFDGVKRVVDLCAAPGSWSQVLSRKLYLPAKLAPDAKDENLPLIVAIDLQPMAPIEGVIQVQGDITNARTAEVVIRHFDGCKADLVVCDGAPDVTGLHDMDEFVQSQLLLAGLTIVTHVLKEGGKFIAKIFRGKDTSLLYCQLKLFFPVVTFAKPKSSRNSSIEAFAVCENYSPPEGFNPKDLHRLLEKVGSPSGVDDTDCCSGWLEGPNKVYIPFLACGDLSGYDSDRSYPLPKVAGGTYQSLDPVQPPIAPPYKRALELKKASSQGFRELENLSLDS	318	NA	Glyma.15G073500.1	39267	NA	NA	Glyma.15G073500	Glyma.15G073500.1	NA
14801at72025	Complete	g5558.t1	558.7	249	https://v10-1.orthodb.org/?query=14801at72025	Putative tRNA (cytidine(32)/guanosine(34)-2'-O)-methyltransferase	Lathyrus sativus	g5558	965	841	418	1562	2081	2194	Lathyrus sativus	JIC_Lsat_v2.1.1	CDS	g5558.t1	MGKASRDKRDIYYRKAKEEGWRARSAFKLLQIDEEFNIFEGVKRVVDLCAAPGSWSQVLSRKLYLPAKLAPDAKDENLPLIVAIDLQPMAPIEGVIQVQGDITNARTAEVVIRHFDGCKANLVVCDGAPDVTGLHDMDEFVQSQLILAGLTIVTHVLKEGGKFIAKIFRGKDTSLLYCQLKLFFPVVTFAKPKSSRNSSIEAFAVCENYSPPEGFNPKDLHRLLEKVGSPSGVEDTDCVSGWLEGSNKVYIPFLACGDLTGYDSDRSYPLPKVVGGTYQSLDPVQPPIAPPYKRALELKKASTQGFRELENLSLDS	316	NA	g5558.t1	NA	NA	NA	LATHSAT_LOCUS395	LATHSAT_LOCUS395	CAK8530537.1
14801at72025	Complete	Lcu.2RBY.2g004260.1	560.1	249	https://v10-1.orthodb.org/?query=14801at72025	Putative tRNA (cytidine(32)/guanosine(34)-2'-O)-methyltransferase	Lens culinaris	Lcu.2RBY.2g004260	2825	2405	2538	3804	3623	3469	Lens culinaris	Lens culinaris Redberry v2.0	CDS	Lcu.2RBY.2g004260.1	MGKASRDKRDIYYRKAKEEGWRARSAFKLLQIDEEFNIFEGVKRVVDLCAAPGSWSQVLSRKLYLPAKLAPDAKDDNLPLIVAIDLQPMAPIEGVIQVQGDITNARTAEVVIRHFDGCKADLVVCDGAPDVTGLHDMDEFVQSQLILAGLTIVTHVLKEGGKFIAKIFRGKDTSLLYCQLKLFFPVVTFAKPKSSRNSSIEAFAVCENYSPPEGFNPKDLHRLLEKVGSPSGVEDTDCVSGWLEGSNKVYIPFLACGDLTGYDSDRSYPLPKVVGGTYQSLDPVQPPIAPPYKRALELKKASTQGFRELENLSLDS	317	NA	Lcu.2RBY.2g004260.1	38698	NA	NA	Lcu.2RBY.2g004260.1	Lcu.2RBY.2g004260.1	NA
14801at72025	Complete	MtrunA17_Chr2g0282131	563.8	249	https://v10-1.orthodb.org/?query=14801at72025	Putative tRNA (cytidine(32)/guanosine(34)-2'-O)-methyltransferase	Medicago truncatula	MtrunA17_Chr2g0282131	933	315	584	1824	1258	1665	Medicago truncatula	MtrunA17r5.0-ANR-EGN-r1.9	CDS	MtrunA17_Chr2g0282131	MGKASRDKRDIYYRKAKEEGWRARSAFKLLQIDEEFNIFEGVKRVVDLCAAPGSWSQVLSRKLYLPAKLAPDAKDENLPLIVAIDLQPMAPIEGVIQVQGDITNARTAEVVIRHFDGCKANLVVCDGAPDVTGLHDMDEFVQSQLILAGLTIVTHVLKEGGKFIAKIFRGKDTSLLYCQLKLFFPVVTFAKPKSSRNSSIEAFAVCENYSPPEGFNPKDLHRLLEKVGSPSGVDDTDCVSGWLEGPNKVYIPFLACGDLTGYDSDRSYPLPKVAGGTYQSLDPVQPPIAPPYKRALELKKASPQGFRELENLSLDS	316	NA	MtrunA17_Chr2g0282131	NA	NA	NA	MtrunA17_Chr2g0282131	MtrunA17_Chr2g0282131	NA
14801at72025	Complete	phavu.G19833.gnm2.ann1.Phvul.006G186100.1	563	249	https://v10-1.orthodb.org/?query=14801at72025	Putative tRNA (cytidine(32)/guanosine(34)-2'-O)-methyltransferase	Phaseolus vulgaris	phavu.G19833.gnm2.ann1.Phvul.006G186100	1755	1399	1613	3590	2999	3893	Phaseolus vulgaris cv. G19833	phavu.G19833.gnm2.ann1.PB8d.protein	NA	phavu.G19833.gnm2.ann1.Phvul.006G186100.1	NA	NA	NA	phavu.G19833.gnm2.ann1.Phvul.006G186100.1	NA	NA	NA	Phvul.006G186100	Phvul.006G186100.1	NA
14801at72025	Complete	XP_050878451.1	559.5	249	https://v10-1.orthodb.org/?query=14801at72025	Putative tRNA (cytidine(32)/guanosine(34)-2'-O)-methyltransferase	Pisum sativum	XP_050878451	914	1115	845	1100	1004	1362	Pisum sativum ZW6	CAAS_Psat_ZW6_1.0	NA	XP_050878451	NA	316	GCF_024323335.1	XP_050878451	NA	NA	NA	LOC127082250	NA	NA
14802at72025	Complete	cicar.CDCFrontier.gnm1.ann1.Ca_25184.1	659.5	285	https://v10-1.orthodb.org/?query=14802at72025	Serine/threonine-protein phosphatase	Cicer arietinum	cicar.CDCFrontier.gnm1.ann1.Ca_25184	4433	3171	3616	9580	7315	6769	Cicer arietinum cv. CDC Frontier	cicar.CDCFrontier.gnm1.ann1.nRhs.protein	NA	cicar.CDCFrontier.gnm1.ann1.Ca_25184.1	NA	NA	NA	cicar.CDCFrontier.gnm1.ann1.Ca_25184.1	NA	NA	NA	Ca_25184	Ca_25184.1	NA
14802at72025	Duplicated	Glyma.02G251600.3.p	659.9	285	https://v10-1.orthodb.org/?query=14802at72025	Serine/threonine-protein phosphatase	Glycine max	Glyma.02G251600	918	766	746	2037	2135	1569	Glycine max	Glycine max Williams 82	CDS	Glyma.02G251600.3	MSTQGQVIIDEAVLDDIIRRLTEVRLARPGKQVQLSESEIKQLCVASRDIFINQPNLLELEAPIKICGDIHGQYSDLLRLFEYGGLPPTANYLFLGDYVDRGKQSLETICLLLAYKIKYPENFFLLRGNHECASINRIYGFYDECKRRFNVRLWKAFTDCFNFLPVAALIDDKILCMHGGLSPELTNLDEIRNLPRPTAIPDTGLLCDLLWSDPGRDVKGWGMNDRGVSYTFGPDKVAEFLTKHDLDLICRAHQVVEDGYEFFADRQLVTIFSAPNYCGEFDNAGAMMSVDENLMCSFQILKPAEKKSKFVMSNKM	318	NA	Glyma.02G251600.3	18771	NA	NA	Glyma.02G251600	Glyma.02G251600.3	NA
14802at72025	Complete	g7970.t1	657.9	285	https://v10-1.orthodb.org/?query=14802at72025	Serine/threonine-protein phosphatase	Lathyrus sativus	g7970	3625	2895	2955	4707	5404	5056	Lathyrus sativus	JIC_Lsat_v2.1.1	CDS	g7970.t1	MSAQGQTQVQPQVHAQVQGIEEAVLDDIIRRLTEVRLSRPGKQVQLSEAEIKQLCIASRDIFLQQPNLLELEAPIKICGDIHGQYSDLLRLFEYGGLPPKSNYLFLGDYVDRGKQSLETICLLLAYKIKYPENFFLLRGNHECASINRIYGFYDECKRRFNVRLWKAFTDSFNCLPVAALIDDKILCMHGGLSPDLTNLDQIRILPRPVAIPDTGLLCDLLWSDPGRDVKGWGMNDRGVSYTFGPDKVAEFLTMHDLDLICRAHQVVEDGYEFFADRQLVTIFSAPNYCGEFDNAGAMMSVDENLMCSFQILKPAEKKTKFVMSNKM	327	NA	g7970.t1	NA	NA	NA	LATHSAT_LOCUS7447	LATHSAT_LOCUS7447	CAK8538224.1
14802at72025	Missing		NA	NA			Lens culinaris		NA	NA	NA	NA	NA	NA	NA	NA	NA	NA	NA	NA	NA	NA	NA	NA	NA	NA	NA	NA
14802at72025	Complete	MtrunA17_Chr5g0436061	656.2	285	https://v10-1.orthodb.org/?query=14802at72025	Serine/threonine-protein phosphatase	Medicago truncatula	MtrunA17_Chr5g0436061	2702	2372	2734	4771	4577	4811	Medicago truncatula	MtrunA17r5.0-ANR-EGN-r1.9	CDS	MtrunA17_Chr5g0436061	MSAQGQPPPPQLQAQVIDETVLDDIIRRLTEVRLSRPGKQVQLSEAEIKQLCSASRDIFLQQPNLLELEAPIKICGDIHGQYSDLLRLFEYGGLPPQSNYLFLGDYVDRGKQSLETICLLLAYKIKYPENFFLLRGNHECASINRIYGFYDECKRRFNVRLWKAFTESFNCLPVAALIDEKILCMHGGLSPDLTNLDQIRNLPRPVPIPDTGLLCDLLWSDPGKDVKGWGMNDRGVSYTFGPDKVAEFLTRHDLDLICRAHQVVEDGYEFFADRQLVTIFSAPNYCGEFDNAGAMMSVDENLMCSFQILKPAEKKTKFVMSNKM	324	NA	MtrunA17_Chr5g0436061	NA	NA	NA	MtrunA17_Chr5g0436061	MtrunA17_Chr5g0436061	NA
14802at72025	Complete	phavu.G19833.gnm2.ann1.Phvul.008G229900.1	662.5	285	https://v10-1.orthodb.org/?query=14802at72025	Serine/threonine-protein phosphatase	Phaseolus vulgaris	phavu.G19833.gnm2.ann1.Phvul.008G229900	3716	2733	3080	3920	3566	4242	Phaseolus vulgaris cv. G19833	phavu.G19833.gnm2.ann1.PB8d.protein	NA	phavu.G19833.gnm2.ann1.Phvul.008G229900.1	NA	NA	NA	phavu.G19833.gnm2.ann1.Phvul.008G229900.1	NA	NA	NA	Phvul.008G229900	Phvul.008G229900.1	NA
14802at72025	Complete	XP_050904354.1	657.5	285	https://v10-1.orthodb.org/?query=14802at72025	Serine/threonine-protein phosphatase	Pisum sativum	XP_050904354	7395	5256	6930	7444	6884	7587	Pisum sativum ZW6	CAAS_Psat_ZW6_1.0	NA	XP_050904354	NA	323	GCF_024323335.1	XP_050904354	NA	NA	NA	LOC127118241	NA	NA
14803at72025	Complete	cicar.CDCFrontier.gnm1.ann1.Ca_01642.1	603.3	304	https://v10-1.orthodb.org/?query=14803at72025	Mitochondrial carrier protein	Cicer arietinum	cicar.CDCFrontier.gnm1.ann1.Ca_01642	1728	1538	2185	2345	2032	2471	Cicer arietinum cv. CDC Frontier	cicar.CDCFrontier.gnm1.ann1.nRhs.protein	NA	cicar.CDCFrontier.gnm1.ann1.Ca_01642.1	NA	NA	NA	cicar.CDCFrontier.gnm1.ann1.Ca_01642.1	NA	NA	NA	Ca_01642	Ca_01642.1	NA
14803at72025	Duplicated	Glyma.06G052900.1.p	643.3	304	https://v10-1.orthodb.org/?query=14803at72025	Mitochondrial carrier protein	Glycine max	Glyma.06G052900	1100	997	682	2447	2502	2373	Glycine max	Glycine max Williams 82	CDS	Glyma.06G052900.1	MDSSQGSTIAGFVDNASIKRNESSFDGVPVYVKELIAGGFAGALSKTSVAPLERVKILWQTRTPGFHSLGVYQSMNKLLKHEGFLGLYKGNGASVIRIVPYAALHFMTYERYKSWILNNYPVLGTGPFIDLLAGSAAGGTSVLCTYPLDLARTKLAYQVADTRGLIKDGMKGVQPAHNGIKGVLTSVYKEGGVRGLYRGAGPTLTGILPYAGLKFYMYEKLKTHVPEEHQKSIMMRLSCGALAGLFGQTLTYPLDVVKRQMQVGSLQNAAHEDVRYKNTIDGLRTIVCNQGWKQLFHGVSINYIRIVPSAAISFTTYDMVKSWLGIPPQQKSQSVSAA	340	NA	Glyma.06G052900.1	73207	NA	NA	Glyma.06G052900	Glyma.06G052900.1	NA
14803at72025	Complete	g21454.t1	618.2	304	https://v10-1.orthodb.org/?query=14803at72025	Mitochondrial carrier protein	Lathyrus sativus	g21454	546	497	311	1699	1544	1913	Lathyrus sativus	JIC_Lsat_v2.1.1	CDS	g21454.t1	MDSSQGSKLAGLVQNASVKRDGSSLDRVPVYVKELIAGGFAGALAKSSVAPLERVKILWQTRTGGFHNLGVYQSMNKLLKDEGFLGLYKGNGASVIRIVPYAALHFMTYERYKSWILNNYPILGTGPSIDLLAGSAAGGTSVLFTYPLDLARTKLAYQLVDTKVCIKDGIKGVHSQPIGPVHNGIKGVLTSAYKEAGVRGLYRGVGPTLTGILPYAGLKFYTYEKLKMHVSEEHQKSIFMRLSCGALAGLFGQTLTYPLDVVKRQMQVGSLQNAANGDARYKNTLDGLRKIVRNQGWRQLFAGVSINYIRIVPSAAISFTTYDMMKAWLDVPPQQRSKSVSAG	343	NA	g21454.t1	NA	NA	NA	LATHSAT_LOCUS21395	LATHSAT_LOCUS21395	CAK8568439.1
14803at72025	Complete	Lcu.2RBY.3g064270.1	633.2	304	https://v10-1.orthodb.org/?query=14803at72025	Mitochondrial carrier protein	Lens culinaris	Lcu.2RBY.3g064270	2013	3362	3394	6896	5157	5654	Lens culinaris	Lens culinaris Redberry v2.0	CDS	Lcu.2RBY.3g064270.1	MDSSQGSKLAGLVQNASIKRDESSLDRVPVYVKELIAGGFAGALAKTSVAPLERVKILWQTRTGGFHNLGVYQSMNKLLKHEGFLGLYKGNGASVIRIVPYAALHFMTYERYKSWILNNYPILGTGPSIDLLAGSAAGGTSVLCTYPLDLARTKLAYQLVDTKVCIKDGIKGVHSQPIGPVHNGIKGVLTSAYKEAGVRGLYRGVGPTLTGILPYAGLKFYTYEKLKMHVPEEHQKSILMRLSCGALAGLFGQTLTYPLDVVKRQMQVGSLQNATNGDAGYKNTLDGLRKIVRNQGWRQLFAGVSINYIRIVPSAAISFTTYDMMKAWLDVPPQQKSKSVSAG	344	NA	Lcu.2RBY.3g064270.1	37118	NA	NA	Lcu.2RBY.3g064270.1	Lcu.2RBY.3g064270.1	NA
14803at72025	Complete	MtrunA17_Chr3g0135861	633.5	304	https://v10-1.orthodb.org/?query=14803at72025	Mitochondrial carrier protein	Medicago truncatula	MtrunA17_Chr3g0135861	2076	2346	2484	2769	2975	3078	Medicago truncatula	MtrunA17r5.0-ANR-EGN-r1.9	CDS	MtrunA17_Chr3g0135861	MDSSQDSRLAGLVKNASIKRDESSFDRVPVYVKELIAGGFAGALAKTSVAPLERVKILWQTRTGGFHTLGVCQSVNKLLKHEGFLGLYKGNGASVIRIVPYAALHFMTYERYKSWILNNYPMLGTGPSIDLLAGSAAGGTSVLCTYPLDLARTKLAYQVVDTKGCIKDGIKAVHSQPVGPVHNGIKGVLKSAYKEAGVRGLYRGVGPTLTGILPYAGLKFYTYEKLKMHVPEEHQKSILMRLSCGALAGLFGQTLTYPLDVVKRQMQVGSLQNGANGDAAYKNTFDGLRKIVRNQGWRQLFAGVSINYIRIVPSAAISFTTYDMMKAWLGVPPQQRSKSVSSG	343	NA	MtrunA17_Chr3g0135861	NA	NA	NA	MtrunA17_Chr3g0135861	MtrunA17_Chr3g0135861	NA
14803at72025	Complete	phavu.G19833.gnm2.ann1.Phvul.009G078600.1	635.1	304	https://v10-1.orthodb.org/?query=14803at72025	Mitochondrial carrier protein	Phaseolus vulgaris	phavu.G19833.gnm2.ann1.Phvul.009G078600	2853	2374	2866	7847	8020	8687	Phaseolus vulgaris cv. G19833	phavu.G19833.gnm2.ann1.PB8d.protein	NA	phavu.G19833.gnm2.ann1.Phvul.009G078600.1	NA	NA	NA	phavu.G19833.gnm2.ann1.Phvul.009G078600.1	NA	NA	NA	Phvul.009G078600	Phvul.009G078600.1	NA
14803at72025	Complete	XP_050884791.1	629.6	304	https://v10-1.orthodb.org/?query=14803at72025	Mitochondrial carrier protein	Pisum sativum	XP_050884791	1460	1061	1271	3904	2954	4075	Pisum sativum ZW6	CAAS_Psat_ZW6_1.0	NA	XP_050884791	NA	340	GCF_024323335.1	XP_050884791	NA	NA	NA	LOC127087917	NA	NA
14814at72025	Complete	cicar.CDCFrontier.gnm1.ann1.Ca_10858.1	591.5	330	https://v10-1.orthodb.org/?query=14814at72025	uncharacterized protein LOC101493524	Cicer arietinum	cicar.CDCFrontier.gnm1.ann1.Ca_10858	1810	1344	1257	2206	2153	2450	Cicer arietinum cv. CDC Frontier	cicar.CDCFrontier.gnm1.ann1.nRhs.protein	NA	cicar.CDCFrontier.gnm1.ann1.Ca_10858.1	NA	NA	NA	cicar.CDCFrontier.gnm1.ann1.Ca_10858.1	NA	NA	NA	Ca_10858	Ca_10858.1	NA
14814at72025	Complete	Glyma.17G245800.1.p	576.4	331	https://v10-1.orthodb.org/?query=14814at72025	uncharacterized protein LOC101493524	Glycine max	Glyma.17G245800	1116	1218	909	1948	2084	2915	Glycine max	Glycine max Williams 82	CDS	Glyma.17G245800.1	MTPYRFLLSFFIFLLQFIAFASSSTHSNLTHILQDVLKAVSAKQKWDSSNNDDVRVTKFDVGKVMFGTSLSYEFRIRFGTDNNDNFTLKFVDQVATWNKFRTPFTDLPPLVHRLGSFPLLHTLKLEGPFALRVDALHNLSLSLPMNVSYTGLKHILVGEGITVEVRRAQEISLFYSSDLDLQMNGSAMCSEGKSDLWPFMRSTCMALIPIRISGSASLVAYRARNAYAQIATTLISEDAIELLPEKCYHGHVFRKRACPIDSLSLRLSLLEKVLRSFLDHKILKDQLFGLLKANIKASAVVKFPLELERDISNNATLNRTIPDWRTRPGFERFWFEILARVEENKLKPLLIKEVRPFIESVSVSWANLMSNMSYTKLRPVFFLPEPLTLDVKW	395	NA	Glyma.17G245800.1	7975	NA	NA	Glyma.17G245800	Glyma.17G245800.1	NA
14814at72025	Complete	g22458.t1	555.6	322	https://v10-1.orthodb.org/?query=14814at72025	uncharacterized protein LOC101493524	Lathyrus sativus	g22458	1928	1519	1452	2449	2087	2133	Lathyrus sativus	JIC_Lsat_v2.1.1	CDS	g22458.t1	MITLRLQLSLFIFLLQFASFSNASSSSHSNLTHIFQDILKAISAKQNWDFNDVTIFNFDVAKIRFGTSQNYEFRIGSGKNNFTVKFSDQVASWSNKFATPKPDLDSLVNQLSSTVFLDDVKLEGPFELRVDELHHLSLSLPMNVSHIGLKHIIVGEGITVEVRRAREISFYYWPDLDLHMNGSVVYNKGKTEFWSFLQSTCVPLIPLRVIGSASLIAYGTRNPNAHIETTLISEDTVELLPEKCYHGSVFRKRPCPVASSSLRLSLLERILRSLLGHKILQHRLSGLIKANIKASAAVKFPLELERGIGNNDTLSTLPDWRTRPSVERVWFEILARVEENKLKPLSIKKVKPFIESNSVSWANLMSNMSYTKLRPVLLPPEALTLDVKW	389	NA	g22458.t1	NA	NA	NA	LATHSAT_LOCUS22396	LATHSAT_LOCUS22396	CAK8569556.1
14814at72025	Complete	Lcu.2RBY.5g072890.1	564.8	322	https://v10-1.orthodb.org/?query=14814at72025	uncharacterized protein LOC101493524	Lens culinaris	Lcu.2RBY.5g072890	1840	1297	1499	1936	2943	2484	Lens culinaris	Lens culinaris Redberry v2.0	CDS	Lcu.2RBY.5g072890.1	MITLRLQLPLFIFLLQFASFSNASSSSSHSNLTHIFQDILKAISAKQKWDLNDVTIFNFDVAKIRFGTSQNYDFRIGSGKNNFTVKFADQVASWNNKFTTPKPDLDSLVNQLSSIVFLDDVKLEGPFELRVDELHHLSLSLPMNVSHTGLKRIIVGEGITVEVRRAREISFYYRSDLDLQMNGSVVHNKVKSGFWPFLQSTRVPLIPLRVIGSASLIAYGTRNPNAHIGTTLISEDTVELLPEKCYHGSVFRKRACPVDSSSLRLSLLEKILRSLLGHKILQDRFSGLIKANIKASAAVKFPLELERDIGNNATLSTLPDWRTRPSVERAWFEILARVEENKLKPLSIKKVKPFIESNSVSWAKLMSNMSYTMLRPVLLPPEALTLDVKW	391	NA	Lcu.2RBY.5g072890.1	22244	NA	NA	Lcu.2RBY.5g072890.1	Lcu.2RBY.5g072890.1	NA
14814at72025	Complete	MtrunA17_Chr1g0154021	577.2	322	https://v10-1.orthodb.org/?query=14814at72025	uncharacterized protein LOC101493524	Medicago truncatula	MtrunA17_Chr1g0154021	2578	1975	2257	3291	3174	3528	Medicago truncatula	MtrunA17r5.0-ANR-EGN-r1.9	CDS	MtrunA17_Chr1g0154021	MDTMISLRLHQLPFFIIFFLQLFTAFSNASSSSSSTHSNITHIFQDILKAISSRQKWDLNDVRVFNFDVAKIRFGTSQNYLFRIGSSKNNFTVKFSDEISSWNHNKFTTTPKPDLASLVDQLSSIAFLDYIKLEGPFELRVHESHHLSLSLPMNVSYNGLKHIIVGKGITVEVRRAREISFYYQSDLDLQRNGSVICSNQKNEFWPFLQSMCVPLIPIRIIGSASLIAYVARNPYVQIGTALISEDAVELLPEKCYHGCVFRKQACPVASLNLRLILLEKILRSLLGHKILQDRLSGLIKANIKAYAGVKFPLELERDVGNNATLSTLPDWRTRPSVERVWFEVMARVEDSRLKPLSIKKVKPFIESDSVSWANLMSNLSYTKLRPVLLPPEALTLDVKW	400	NA	MtrunA17_Chr1g0154021	NA	NA	NA	MtrunA17_Chr1g0154021	MtrunA17_Chr1g0154021	NA
14814at72025	Complete	phavu.G19833.gnm2.ann1.Phvul.001G018600.1	589.6	331	https://v10-1.orthodb.org/?query=14814at72025	uncharacterized protein LOC101493524	Phaseolus vulgaris	phavu.G19833.gnm2.ann1.Phvul.001G018600	1661	1457	1438	1874	1872	2001	Phaseolus vulgaris cv. G19833	phavu.G19833.gnm2.ann1.PB8d.protein	NA	phavu.G19833.gnm2.ann1.Phvul.001G018600.1	NA	NA	NA	phavu.G19833.gnm2.ann1.Phvul.001G018600.1	NA	NA	NA	Phvul.001G018600	Phvul.001G018600.1	NA
14814at72025	Complete	XP_050887688.1	562.2	322	https://v10-1.orthodb.org/?query=14814at72025	uncharacterized protein LOC101493524	Pisum sativum	XP_050887688	1756	1198	1558	2566	2471	2777	Pisum sativum ZW6	CAAS_Psat_ZW6_1.0	NA	XP_050887688	NA	391	GCF_024323335.1	XP_050887688	NA	NA	NA	LOC127092840	NA	NA
14857at72025	Complete	cicar.CDCFrontier.gnm1.ann1.Ca_16321.1	731	330	https://v10-1.orthodb.org/?query=14857at72025	Transaldolase/Fructose-6-phosphate aldolase	Cicer arietinum	cicar.CDCFrontier.gnm1.ann1.Ca_16321	4926	3908	5122	11464	6620	10141	Cicer arietinum cv. CDC Frontier	cicar.CDCFrontier.gnm1.ann1.nRhs.protein	NA	cicar.CDCFrontier.gnm1.ann1.Ca_16321.1	NA	NA	NA	cicar.CDCFrontier.gnm1.ann1.Ca_16321.1	NA	NA	NA	Ca_16321	Ca_16321.1	NA
14857at72025	Duplicated	Glyma.05G056400.1.p	733.9	331	https://v10-1.orthodb.org/?query=14857at72025	Transaldolase/Fructose-6-phosphate aldolase	Glycine max	Glyma.05G056400	3990	3222	4644	4268	5603	4179	Glycine max	Glycine max Williams 82	CDS	Glyma.05G056400.1	MSLTLQTPPSTTLSSASPIHRTITRYTTFSFSLRPPTTLHFNPHRSLPLIRASNSSINAASTTELDAVSAFSEIVPDTVVFDDFEKFPPTAATVSSSLLLGICGLPDTIFRNAVEMALADSECYGLENPNARLSCFVNKAFANIGSDMAKLVPGRVSTEVDARLAYDTHAIIRKVHDLLKLYNDSNVPPQRLLFKIPSTWQGIEAARLLESEGIQTHLTFVYSFAQAAAAAQAGASVIQIFVGRIRDWARNHSGDTEIESAQLRGEDPGLALVTKAYNYIHKYGHKSKLMAAAVRNKQDLFSLLGVDYIIAPLKVLQSLKESVASPDEKYSFVRRLSPQSAAKYTFSDEELVRWDEDSLSKAMGPAAVQLLAAGLDGHADQAKRVEELFGKIWPPPNV	400	NA	Glyma.05G056400.1	63588	NA	NA	Glyma.05G056400	Glyma.05G056400.1	NA
14857at72025	Complete	g16291.t1	728.6	330	https://v10-1.orthodb.org/?query=14857at72025	Transaldolase/Fructose-6-phosphate aldolase	Lathyrus sativus	g16291	4692	4030	4024	9706	7387	10440	Lathyrus sativus	JIC_Lsat_v2.1.1	CDS	g16291.t1	MAATLQTPLHASISSSPASSSSIHTTRSLSFLRSTPPQTLLFNFKNSFLRIRASSADTVITELDAVSAFSEIVPDTVIFDDFQKFPPTAATVSSSLILGICGLPDTIFRNAVDMALADSECYGLEIPNARLSCFATKALVNVGSDMAKLVPGRVSTEVDARLAYDTHGIIRKVHDLLKLYDDSNVPHERLLFKIPSTWQGIEAARLLESEGIQTHLTFVYSFAQAAAAAQAGASVIQIFVGRVRDWARTHSDDEEIEAAKLRGEDPGLALVTKAYNYIHKYGHKSKLMAAAVRNKQDLFSLLGVDYIIAPLKVLQSLKESVASPEEKYSFVRRLSPQSARRYMFSDEELIKWDQMSLANAMGPAAVQLLTSGLDGYADQAKRVEDLFGKIWPPPNV	396	NA	g16291.t1	NA	NA	NA	LATHSAT_LOCUS16244	LATHSAT_LOCUS16244	CAK8562775.1
14857at72025	Duplicated	Lcu.2RBY.7g056430.1	601.1	276	https://v10-1.orthodb.org/?query=14857at72025	Transaldolase/Fructose-6-phosphate aldolase	Lens culinaris	Lcu.2RBY.7g056430	4499	3337	3632	6417	3124	5867	Lens culinaris	Lens culinaris Redberry v2.0	CDS	Lcu.2RBY.7g056430.1	MALADSECYGLEIPNARLSCFATKALVNVGSDMAKLVPGRVSTEVDARLAYDTHGIIRKVHDLLKLYNDSNVPHERLLFKIPSTWQGIEAARLLESEGIQTHLTFVYSFAQAAAAAQAGASVIQIFVGRVRDWARTHSDDEEIEAAKLRGEDPGLALLTKAYNYIHKYGHKSKLMAAAVRNKQDLFSLLGVDYIIAPLKVLQSLKESVASPEEKYSFVRRLSPQSASRYTFSDEELIKWDQMSLANAMGPAAVQLLTSGLDGYADQAKRVEDLFGKIWPPPNV	284	NA	Lcu.2RBY.7g056430.1	5643	NA	NA	Lcu.2RBY.7g056430.1	Lcu.2RBY.7g056430.1	NA
14857at72025	Complete	MtrunA17_Chr4g0056491	730.4	331	https://v10-1.orthodb.org/?query=14857at72025	Transaldolase/Fructose-6-phosphate aldolase	Medicago truncatula	MtrunA17_Chr4g0056491	8228	8250	7635	7369	7473	6941	Medicago truncatula	MtrunA17r5.0-ANR-EGN-r1.9	CDS	MtrunA17_Chr4g0056491	MAATLQTPLYAAISSSPASSSSSSSSIRTTTSFSFFRSTPPPTLLFNSKNSFSLIRASSTDTVITELDAVSAFSEIVPDTVIFDDFQKFPPTAATVSSSLILGICGLPDTIFRKAVEMALADSECYGLQDPNARLSCFATKALVNVGSDMTKLVPGRVSTEVDARLAYDTHGIIRKVHDLLKLYNDSNVPHERLLFKIPSTWQGIEAARLLESEGIQTHLTFVYSFAQAAAAAQAGASVIQIFVGRVRDWARNHSGDKEIESAKLNGEDPGLALVTKAYNYIHQYGHKSKLMAAAVRNKQDLFSLLGVDYIIAPLKVLQSLKESVASGDEKYSFARRLSPQSADRYMFSDEELVKWDQMSLTNAMGPAAVQLLTSGLDGYADQAKRVEDLFGKIWPPPNV	400	NA	MtrunA17_Chr4g0056491	NA	NA	NA	MtrunA17_Chr4g0056491	MtrunA17_Chr4g0056491	NA
14857at72025	Complete	phavu.G19833.gnm2.ann1.Phvul.003G218000.1	728.4	332	https://v10-1.orthodb.org/?query=14857at72025	Transaldolase/Fructose-6-phosphate aldolase	Phaseolus vulgaris	phavu.G19833.gnm2.ann1.Phvul.003G218000	4829	2701	3687	4816	5010	6039	Phaseolus vulgaris cv. G19833	phavu.G19833.gnm2.ann1.PB8d.protein	NA	phavu.G19833.gnm2.ann1.Phvul.003G218000.1	NA	NA	NA	phavu.G19833.gnm2.ann1.Phvul.003G218000.1	NA	NA	NA	Phvul.003G218000	Phvul.003G218000.1	NA
14857at72025	Complete	XP_050871394.1	726.4	330	https://v10-1.orthodb.org/?query=14857at72025	Transaldolase/Fructose-6-phosphate aldolase	Pisum sativum	XP_050871394	6865	4500	5439	8332	7750	9086	Pisum sativum ZW6	CAAS_Psat_ZW6_1.0	NA	XP_050871394	NA	397	GCF_024323335.1	XP_050871394	NA	NA	NA	LOC127074142	NA	NA
1485at72025	Complete	cicar.CDCFrontier.gnm1.ann1.Ca_13110.1	1198.8	673	https://v10-1.orthodb.org/?query=1485at72025	BRCT domain	Cicer arietinum	cicar.CDCFrontier.gnm1.ann1.Ca_13110	36705	31247	41423	4340	3853	3231	Cicer arietinum cv. CDC Frontier	cicar.CDCFrontier.gnm1.ann1.nRhs.protein	NA	cicar.CDCFrontier.gnm1.ann1.Ca_13110.1	NA	NA	NA	cicar.CDCFrontier.gnm1.ann1.Ca_13110.1	NA	NA	NA	Ca_13110	Ca_13110.1	NA
1485at72025	Duplicated	Glyma.16G005600.9.p	1585.3	832	https://v10-1.orthodb.org/?query=1485at72025	BRCT domain	Glycine max	Glyma.16G005600	3298	3404	2935	3638	3885	4188	Glycine max	Glycine max Williams 82	CDS	Glyma.16G005600.1	MLKTKPFQGANVFMSRNLVPPEVFDKLHDAVKDNGAQIHLCCDPSRNGPNDYHIISSSKHEKFDDLKSKGCKLLGPICVLSCAKGGRPLPKQGFTCCLAMDGVKVLASGFDTDEKVKIEELVAEMGGVLHTKASLDLNFVVVKNVLAAKYKWALNILKKPIVTYEWLKQCSDEHRVVPQESYKVLPFSGLKICVTGIPADNRKEMEKLILQNGGKYSAELTKKCTHLISEAPEGDKYKVAKRWGHIHIVTRKWFDQSIARKACLNEELFAVQHGSVSSHKVTRDLTMQHSQEKDFGKLHSAASSGATDSNVQVFSCAEFMDRDLEATQSEHMSSVSNVPLFAKEADSEPLPLQTCSELNFDGAVANDSESDDNDLYLSECRILLVGFEACEMRKLVNMVRKGGGSRYMSFNDKLTHIVIGNPTEMEKKDVRSLAALGVIYVVKTAWLEDCDREKKQVPVLRRHIAYDLLYPKAKGAVTGSMSMDHAKISSFHQRLHQVDFEIVKPESLEKRKEEKKDMGINGHSFSEAIGRTMLQNQLPDNKLSSQRMTQHNSSVQYTKSANVFRGKLFCFSNLYPEEKRGEVVQWITQGGGEIISGQTKQSTYYTIECHGVTPTLTRDSKSLYISSHWIRSCLEAGSLLDVDSHILYSPLPCRVPLPGFESFRFCFSQYDEKDRNLLRNLCFHLGAKYGEKLTKKVTHLLCKFTNGPKYEAACKWGIQSVTSEWIFECVKQNGVVAIDQFLPKEVTAQDRDAGICTVSQFPTQAVQMISDLPSQLSSQSQTLRGTTNKNVSCGVDNHETSFRIPSNYSKKARLVEEPCLSNKKPSASNSGIHADDKNFSKDNMLIDAGEAFHAVPDVAAAIEDLLEQTSKMHDQRSPAQTGCERSIYPSDRSVLSEDNSNPHTVFGLSKHWLNRSGRKDDNGEASQDRRAGIYDGFSETQTESQVIYIRHWLLPLLFNFCKYFVLIVTSVLFKHLLLDTHLPLDLHWLLTNYYF	997	NA	Glyma.16G005600.1	2262	NA	NA	Glyma.16G005600	Glyma.16G005600.1	NA
1485at72025	Complete	g23133.t1	1546.8	830	https://v10-1.orthodb.org/?query=1485at72025	BRCT domain	Lathyrus sativus	g23133	283	260	206	1302	1326	1587	Lathyrus sativus	JIC_Lsat_v2.1.1	CDS	g23133.t1	MSKSKSFQGVNVFMSRNLVPPEVFDTLHDAVKNNGAQIHLCCDPSRNGPNDYHIISCSKHEKFEDLKSKGCKMLGPRCVLLCAKERRPLPKQGFTCCFTMDGVKILASGFDADEKVKIEELVTEMGGALQTKLSSDLNFVIVKNVLALKYKWALNILKKPIVTYEWLKQCSDEHRVVPQESYKVLPFSGLKICVTGIPADKRKEMEKLILQNGGKYSAELTKKCTHLISDAPEGDKYKVAKRWGHIHIVTMKWFDQSVARRACLNEESYPVQNGSLSSRKVTRDLTVKHSQDRDIGKMQSGSSSRAADSNMLVSDCAESMDVDPEATQSEHMSSFSNVPLFVKEADAEAPPLLTSDELNLDGAVANDSESDDNDLYLAECRILLVGFEASEMRKLVNMVRKGGGSRYMYFNDKLTHIVIGNPTEIEKKEVRSIAALGVVYVVKTSWLEDCDRVKKQVPVLRRHIACDLLLPKANSVKGTVTGIMPMDQSKSSSFRQSFQTNQVAGIKDFGVTIPESLDKNKQEKHSTGMNVVTFGKASDRTMPQTQHPDKKLRVQKSTQHDSNVHAKSINVFKGKTFCFSNLFPEDRRAEIVQWIGQGGGELISGQTKQIIHYIVECHGVKPRSTGDYESTYISSHWIRSCLEDGSLLDVDSHIIYSPLPCRVPLPGFESLRFCVSQYEEKDRILLWNLCKVLGATFADKLTKKVTHLLCKFTNGPKYEASCKWGIRSVTSEWIFECVKQNGVIATDQFLPKEVTSQDREAGVCTVSQFPTQAVRMINDMPSQFPSQSQSLRSTTNKNVNRGVDNHRTRSKTSSINSKKARLVEEPDQCNRVPSAVNSGIHVSDLNFSEDNKLKDAREVTHAGPDVATAIEDLLEQTSKMHDQRSPGNTGCERSIYSSDCSAIGQDNPNPHTVYGLSKHWLNRNGINGDNGETPQDRKAGMYDGFSETQTESQVVSYEEDLSGRQMLIDRVLTRSSMQ	978	NA	g23133.t1	NA	NA	NA	LATHSAT_LOCUS23067	LATHSAT_LOCUS23067	CAK8570305.1
1485at72025	Complete	Lcu.2RBY.1g005200.1	1535.5	839	https://v10-1.orthodb.org/?query=1485at72025	BRCT domain	Lens culinaris	Lcu.2RBY.1g005200	283	250	222	1859	1094	1302	Lens culinaris	Lens culinaris Redberry v2.0	CDS	Lcu.2RBY.1g005200.1	MPKPKSFQGVNVFMSRNLVPPEVFDTLHDAVKNNGAQIHLCCDPSRNGPNDYHIISCSKHEKFEDLKSKGCKMLGPRCVLLCAKERRPLPKQGFTCCFTMDGVKILASGFDVDEKVKIEELVTEMGGALQTKPSSDLNFVIVKNVLALKYKWALNILKKPIVTYEWLKQCSDEHRVVPQESYKVLPFSGLKICVTGFPADKRKEMEKLTLQNGGKYSAELTKKCTHLISEAPEGDKYKVAKRWGHIHTVTMKWFDQSIARRACLNEESYPVQSGSLSSRKVTRDLTMKHSQERDIGKMQSGSSSRAADSNMLVSNCAESMNMDLEATQSEHMSSFSNVPLLVKEADPETPPLQTSNELNLDGAVANDSESDDNDLYLAECRILLVGFEAYEMRKLVNMVRKGGGSRYMYFNDKLTHIVIGNPTEMEKKEVRSIAALGVVYVVKTSWLEDCDRVKKQVPVLRRHIASDLILPKANLVKGAVTGIMPIDQSKSSSFRQSFQTNQVAGIKDFGVTIPESMDKIKQEKHSMGMNVVTFDKASDRTMPQTQHPDKKLRMQKITQHDSNVHLNSTNVFKGKTFCFSNLFPEERRPEIVQWISQGGGELITGQTKQIIHYIIECHGVNPRSTGDYESTYISSHWIRSCLEDGSLLDVDSHILYSPLPCRVPLPGFESLRFCVSQYEEKDRILLWNLCKVLGAKFADKLSKKVTHLLCKFTNGPKYEASCKWGIRSVTSEWIFECVKQNGVIAIDQFLPKEVTSQDREAGVCTVSQFPTQAVRMINDMPSQFPSQLQSSRSVTNKNVDREVDNHRTRSKTSSINNKKARLVEEPDQYNRVPSAVNSGIHVSDLNFSEDNKLKDARKVTHAGPDVATAIEDLLEQTSKMHDQRSPGNTGCERSIYSSDCSTVAQDNPNPHTVYGLSKHWLNRNGRNGDNGETPQDQKTGMYDGFSETQTESQVVSYEEDLSGRQMLIDRVLTRSSMQ	979	NA	Lcu.2RBY.1g005200.1	48559	NA	NA	Lcu.2RBY.1g005200.1	Lcu.2RBY.1g005200.1	NA
1485at72025	Complete	MtrunA17_Chr1g0159631	1088.7	657	https://v10-1.orthodb.org/?query=1485at72025	BRCT domain	Medicago truncatula	MtrunA17_Chr1g0159631	1003	809	852	1875	1598	1544	Medicago truncatula	MtrunA17r5.0-ANR-EGN-r1.9	CDS	MtrunA17_Chr1g0159631	MLGIIPYTVYICVLDCSYIPEGDKYKVAKRWGHIHIVTMKWFDQSVARRACLNEESYPVQSGSLSSRKVTRDLTAQHSQEKDIGKMQSGSSSRAADSNMLVSDCTESMDIDPEATQSEHMSSVSNVPLFVKEADAEACPLQTSNQLNLDGAVANDSESDDNDLYLAECRISLVGFEASEMRKLVNMVRKGGGSRYMSLNDKLTHIVIGNPTEMEKKDVRSIAAQSVIFVVKTSWLEDCDRQKRQVPVLGRHTANDLVLPKVKGAVTGIVPMDQSKSSSFRQSFQTDKVVGIKEFGVIMAESLEKNKQEKHDMGMNVVTFDKASGRTTPQTQLPDKKLRGQKMTQRDSNVHVKSTNVFKGKTFCFSNLFPEERRAEIVQWISQGGGEIISGQTKQSIHYTIECHGKPKSTGDYGSTYISSHWIRSCLEDGSLLDVDSHILYSPLPCRVPLPGFENLRFCVSQYEEKDRILLWNLCKVLGAKFADKLTKKVTHLLCKFTNGPKYEASCKWGIRSVTSEWIFECVKQNGVIAMDQFLPKEVTTQDREAGACTVSQFPTQAVQMINDMPSQFPSQSQSSRHTANKNVDNHRTHSKISSINSKKARLMEEPSLYNKAPSTVNSGIHVSDMNFSKANMLKDAPEAVEMINDTPPQFPSQLQSMRNMADKNVDSGDANHGTHSKISSINSIKSRLVEEPGMYNKAPSTVNLGIHVSDLNISEDNMLKDDREATHAVPDVAAAIEDLLEQTSKMHDQRSPGHTGCERSIYTSDCPVIGEDNPNPRTVFGLSKHWLNRIGSNDDNGETSKERKVGMYDAFSESQTESQIVGYEEDLSGRQMLIDRVLTRSSMQ	844	NA	MtrunA17_Chr1g0159631	NA	NA	NA	MtrunA17_Chr1g0159631	MtrunA17_Chr1g0159631	NA
1485at72025	Duplicated	phavu.G19833.gnm2.ann1.Phvul.001G070600.2	1573.8	828	https://v10-1.orthodb.org/?query=1485at72025	BRCT domain	Phaseolus vulgaris	phavu.G19833.gnm2.ann1.Phvul.001G070600	5718	5320	5398	6601	5006	5798	Phaseolus vulgaris cv. G19833	phavu.G19833.gnm2.ann1.PB8d.protein	NA	phavu.G19833.gnm2.ann1.Phvul.001G070600.1	NA	NA	NA	phavu.G19833.gnm2.ann1.Phvul.001G070600.1	NA	NA	NA	Phvul.001G070600	Phvul.001G070600.1	NA
1485at72025	Complete	XP_050888251.1	1536	830	https://v10-1.orthodb.org/?query=1485at72025	BRCT domain	Pisum sativum	XP_050888251	457	270	313	656	939	968	Pisum sativum ZW6	CAAS_Psat_ZW6_1.0	NA	XP_050888251	NA	978	GCF_024323335.1	XP_050888251	NA	NA	NA	LOC127093372	NA	NA
14870at72025	Complete	cicar.CDCFrontier.gnm1.ann1.Ca_00032.1	654.4	404	https://v10-1.orthodb.org/?query=14870at72025	YTH domain	Cicer arietinum	cicar.CDCFrontier.gnm1.ann1.Ca_00032	1923	1378	1986	4114	3501	3385	Cicer arietinum cv. CDC Frontier	cicar.CDCFrontier.gnm1.ann1.nRhs.protein	NA	cicar.CDCFrontier.gnm1.ann1.Ca_00032.1	NA	NA	NA	cicar.CDCFrontier.gnm1.ann1.Ca_00032.1	NA	NA	NA	Ca_00032	Ca_00032.1	NA
14870at72025	Complete	Glyma.16G003200.2.p	673.9	393	https://v10-1.orthodb.org/?query=14870at72025	YTH domain	Glycine max	Glyma.16G003200	2627	3137	2247	3066	2952	3223	Glycine max	Glycine max Williams 82	CDS	Glyma.16G003200.2	MNRHDQFQKPQSLSKGTTDHSQHQNKEDVVSIKDCISPDLTSFATSSGDVAAGFTGVHESEALSCYSSVSTSVGVQSKTVKGSVIAKNNPKSSGLMKPNKLKSTHRNGILTSTISETVADTGKDIKILNKAPHLRSNFPAATAPNTYHQIGKFSSLANPTCHVSPPTNHRPNTSTNYRPTGRVSNVNDRVLLGDNKFRSGQSEMSMEMTRGPRGHYNNFLLQPSLVKDALAITICRDEYNLSDFQTEYEIAKFYVIKSFNEDDVHKSVKYNVWTSTPNGNKKLNAAFLDAEAKLRQTGTKCPVFLFFSVNASRQFVGVAEMLGPVDFKNDMNFWKLDKYNGFFPIKWHIIKDVPNNQFVHIILPSNENKPVTYTRDTQEIGLKEGLEMLNIFRSYTAKTSLLDDFDFYERREKLFRSQRSTKHKHARPEQEVYGNDNYQNTVKAREKKMEMQSSGTKQGTLIKHTKNLSLNNSGFR	478	NA	Glyma.16G003200.2	3172	NA	NA	Glyma.16G003200	Glyma.16G003200.2	NA
14870at72025	Duplicated	g5921.t1	640.8	373	https://v10-1.orthodb.org/?query=14870at72025	YTH domain	Lathyrus sativus	g5921	1578	1024	1201	1475	1364	1513	Lathyrus sativus	JIC_Lsat_v2.1.1	CDS	g5921.t2	MASTNGSPPQISHTSPQGTTVGADGDYADQQPDVSYTSYFQQPGLHKSEAMPYRSSVSPSVGMQYKPVSGSVFAKNYPKSSTLENQNSSQYAHRTGSLTSRLPKILTKTIKEMEIQKKAPHLHSNFTAAAPPRTYNQTRNVSSCANPRSHVFPHTNYRPSVSSNYRPNSSTNYRPNSSTNYRPNSSTNYRPNSSTNYRPNSSTNYRPNSSTNYRPTGGVSNVNDRFLLSEEFRSGVSEMSKEMTRGPRFHQKSSHPRSSVVKDEFAITICRDRYNLPDFQTKYENAKFYMIKSFNEDDIHKGIKHDVWTSTPHGNKKLNAAFQNAEAKLSETGTHCPVFLFFSVNASGQFVGVAEMLGPVDFKKDMKFWKLDKYNGFFPIKWHIIKDVPNRQFVHIILQNNENKCVTFSRDTQEIGLKEGLEMLKIFKSYQAKTCLLDDFDFYENREKLIRSDKITEHTGQKQEVYNNDSYYNTMKAREERIEMHSSGSNQESLVKLTKNLSLNPSVRQGFR	512	NA	g5921.t2	NA	NA	NA	LATHSAT_LOCUS32-2	LATHSAT_LOCUS32	CAK8530142.1
14870at72025	Complete	Lcu.2RBY.2g000380.1	604.6	430	https://v10-1.orthodb.org/?query=14870at72025	YTH domain	Lens culinaris	Lcu.2RBY.2g000380	1039	639	1308	798	276	740	Lens culinaris	Lens culinaris Redberry v2.0	CDS	Lcu.2RBY.2g000380.1	MASTNGSPPQGATVGVDGDYADQQPDLSYTSYFQQPGVHKSEAMPYRSSVSPSVGMRYKPVSGSVFAKNYPKSSTSENQNSSQYGHRTGSLTSRLPKILTDTSKEMETQKKAPHLHSNLTAAAPPRTYNQTGNLSSFANPRSHVFSHTNYRPNASTNYRPSASTNYRPNASTNYIPSASTNYRPNAPTNYRPTASTNYRPSASTNYRPSASTNYRPSVSTNYRPSASTNYRPNGSRVYGRVSDVNDRVLLSEDFRSGVPEMSKEMTRGPRFHQKSSHPQSSAVKDEFSITVCRDRYNLPDFQTKYEAAKFYMIKSFNEDDIHKGIKHDVWTSTPHGNKKLNAAFQNAEAKLSETGTQCPVFLFFSVNASGQFVGVAEMLGPVDFKKDMKFWKLDKYNGFFPIKWHIIKDVPNPQFVHITLQNNENKCVTFSRDTQEIGLKEGLEMLKIFKSYPAKTCLLDDFDFYENREKLIHSQKTTEQHTGPKQEVYNNDSYYNTMKTREEKIEMHSSGSNQETLVKLTKNLSLNPSVRQGYR	536	NA	Lcu.2RBY.2g000380.1	38310	NA	NA	Lcu.2RBY.2g000380.1	Lcu.2RBY.2g000380.1	NA
14870at72025	Complete	MtrunA17_Chr2g0277111	650.7	402	https://v10-1.orthodb.org/?query=14870at72025	YTH domain	Medicago truncatula	MtrunA17_Chr2g0277111	3829	3197	3100	7181	8452	8750	Medicago truncatula	MtrunA17r5.0-ANR-EGN-r1.9	CDS	MtrunA17_Chr2g0277111	MWFDLMLGFNQSIQTATTTTTNHIQQKNEADMVPLKDCTPSDLTSLHTFSRDVNAGFAGTNVGVDRHCIIRELPGQQPGLSYTSYFQQPGVHESEAIPCHSSVSTSVCMQNKSVSSVFAKSDPKSSTLANQNSSSSPHTNGSITSRLSKEIEILKKAPHLHSNFTVATPPRTYNQTGNVPSFANPRSHVFPNTNYRPSTSTNYRPITSTNYRPNGAVSNDRVMLSEKFRSGESEMSKEITRGPRFHQRNSNPESSVVKDEFAFTVCRDQYNLPDFQTKYETAKFYMIKSFNEDDIHKGIKYDVWTSTPHGNKKLNAAFQNAEAKLSQTGTQCPIFLFFSVNASGQFVGVAEMLGPVDFKKDMKFWKLDKYNGFFPIKWHIIKDVPNRQFAHITLQINENKCVTFSRDTQEITLKEGLEMLKIFKSYPAKTSLLDDFDFYENREKLCRSQRTEHTGWKQEAYNNDSYHNTMKAREKRIEMQSSGTNQETLVNLTKNLSLNPSERQGFRRQGFR	512	NA	MtrunA17_Chr2g0277111	NA	NA	NA	MtrunA17_Chr2g0277111	MtrunA17_Chr2g0277111	NA
14870at72025	Complete	phavu.G19833.gnm2.ann1.Phvul.006G218800.1	638.2	419	https://v10-1.orthodb.org/?query=14870at72025	YTH domain	Phaseolus vulgaris	phavu.G19833.gnm2.ann1.Phvul.006G218800	2310	2605	2360	3526	2948	3486	Phaseolus vulgaris cv. G19833	phavu.G19833.gnm2.ann1.PB8d.protein	NA	phavu.G19833.gnm2.ann1.Phvul.006G218800.1	NA	NA	NA	phavu.G19833.gnm2.ann1.Phvul.006G218800.1	NA	NA	NA	Phvul.006G218800	Phvul.006G218800.1	NA
14870at72025	Complete	XP_050882525.1	623.9	386	https://v10-1.orthodb.org/?query=14870at72025	YTH domain	Pisum sativum	XP_050882525	1006	851	792	745	1062	1083	Pisum sativum ZW6	CAAS_Psat_ZW6_1.0	NA	XP_050882525	NA	489	GCF_024323335.1	XP_050882525	NA	NA	NA	LOC127085961	NA	NA
14871at72025	Complete	cicar.CDCFrontier.gnm1.ann1.Ca_01162.1	777.8	406	https://v10-1.orthodb.org/?query=14871at72025	Alpha/Beta hydrolase fold	Cicer arietinum	cicar.CDCFrontier.gnm1.ann1.Ca_01162	6345	3664	2470	15001	8851	8114	Cicer arietinum cv. CDC Frontier	cicar.CDCFrontier.gnm1.ann1.nRhs.protein	NA	cicar.CDCFrontier.gnm1.ann1.Ca_01162.1	NA	NA	NA	cicar.CDCFrontier.gnm1.ann1.Ca_01162.1	NA	NA	NA	Ca_01162	Ca_01162.1	NA
14871at72025	Duplicated	Glyma.19G235000.1.p	766.7	407	https://v10-1.orthodb.org/?query=14871at72025	Alpha/Beta hydrolase fold	Glycine max	Glyma.19G235000	1265	1010	1060	3494	3499	2867	Glycine max	Glycine max Williams 82	CDS	Glyma.19G235000.1	MAIITEEPEAEADSHSQIPKPRKPKLKTPSSPPPNSNNNPFSFWFYFTLSVSLLTLFFVLTSSLSPQDPKTWFLTLPPPLRHHYSNGRTIKVQTHSNEAPIQVFTLQEGPTSSENIIILHGQGLSSYSYRHLAQSLAANGLHVTSLDLPGHGFSDKSVEASVEGVNGVFGRFWYVYSEIQERGLFWAFDQMVETGQIPYEEIQARMSKRKTRKPIDLGPQEMGKVLGEVIDSMGLAPVHLVLHDSALGLSANFVSERPELVRSVTLIDTASSTKGAFPVWALEVPVVREVVLGVSFVFAKVVALCCSKRVGVADSEASRALLKGRDGRRAVVNVGKRVNSSFGLEEWGEGLKGMPMQVMWSAGWSEEWSQEGHRVADALPQASFVTHTGGRWAQEDAAVEIAEKISQFVLSLPKSVRKVEQESIPEHIQKMLDEAKSSGHDHHHHHSHDHGHGHDHYGDAHIHGANYMDAYGLGHGHHGW	482	NA	Glyma.19G235000.1	79517	NA	NA	Glyma.19G235000	Glyma.19G235000.1	NA
14871at72025	Complete	g9809.t1	731.2	406	https://v10-1.orthodb.org/?query=14871at72025	Alpha/Beta hydrolase fold	Lathyrus sativus	g9809	3623	3098	2396	7085	7884	8876	Lathyrus sativus	JIC_Lsat_v2.1.1	CDS	g9809.t1	MAIITEQEPDQQPKQSPKTTPTQPPNQLSFWLYFTLPLSLITLYYFFTSSNSSPQASFLNLPTTLRQHYSNGRIIKVQTHPNQQPVNLFVFQPPITTPTPSETVLVIHGQALSSYSYRNVVESLCTKGVRVIAIDLPGYGFSDKSVEVSADGFDGFFGRVSYVYSEIQEKGFFWAFDQIVATGQIPYEEILNRMAERKVSKPIDLGPEEIGKVLGEVIGALGLAPVHLVLHDSALGFSANWVSENSDLVSSLTLIDTGTKSLGAFPVWVLEVPLIREVVLGFPLAFAKVVNFCCSKRIGDLDVDAHRVLLKAGDGRKAVVAIGKNLNSSFDLADWGGSDGLKDKPMQLIWSSGWSEEWSREGNRVAGALPQAKFVRHSGGRWAQEDVAVEIAEKISKFVLSLPKTVRKVEQESFIPDHIQKKLDEANSDDGHDHHHGHEHDHLVEAQIHEAGYMNTYGLGH	461	NA	g9809.t1	NA	NA	NA	LATHSAT_LOCUS13316	LATHSAT_LOCUS13316	CAK8544658.1
14871at72025	Complete	Lcu.2RBY.6g067660.1	727.9	406	https://v10-1.orthodb.org/?query=14871at72025	Alpha/Beta hydrolase fold	Lens culinaris	Lcu.2RBY.6g067660	3250	2167	3475	6666	2757	6600	Lens culinaris	Lens culinaris Redberry v2.0	CDS	Lcu.2RBY.6g067660.1	MAIITEHEPDQQQHQPKQSPKTTPPNQLSFWLYFTLPISLLTLYYLFTSSSTSSPQTSFLNLPTTLRQHYSNGRFIKLQTHPNHQPINLFAFQPPITTPTPSETVLILHGQALSSYSYRNLVESLCTKGVRVIAIDLPGYGFSDKSVEVSADGFDGFFGRVGYVYSEIREKGFFWAFDQIVETGQIPYEEIMNRMSERKVSKPIDLGPVEIGKVLGEVVGALGLGSVHLVLHDSALGFSANWVSENSDLVSSLTLIDTGIKNFGAFPVWVLEVPLIREVVLGFPSVFAKVVNFCCSKRIGGLDGDAHRVLLKAGDGWKAVVAIGKNLNSSFDLAEWGGSDGLKDKPMQLIWSSDWSEEWSREGNRVAGALPRAKFVTHSGGRWAQEDVAIEIAEKISQFVLSLPKTVRKVERVSSIPDHIQKKLDEAKSDDGHDHHHGHGHDRIGEAQIHEAGYMNAYGLGH	463	NA	Lcu.2RBY.6g067660.1	14634	NA	NA	Lcu.2RBY.6g067660.1	Lcu.2RBY.6g067660.1	NA
14871at72025	Complete	MtrunA17_Chr7g0272801	775.4	407	https://v10-1.orthodb.org/?query=14871at72025	Alpha/Beta hydrolase fold	Medicago truncatula	MtrunA17_Chr7g0272801	NA	NA	NA	NA	NA	NA	NA	NA	NA	NA	NA	NA	NA	NA	NA	NA	NA	NA	NA	NA
14871at72025	Complete	phavu.G19833.gnm2.ann1.Phvul.006G091800.1	767.5	400	https://v10-1.orthodb.org/?query=14871at72025	Alpha/Beta hydrolase fold	Phaseolus vulgaris	phavu.G19833.gnm2.ann1.Phvul.006G091800	1657	1371	1325	2889	2724	4006	Phaseolus vulgaris cv. G19833	phavu.G19833.gnm2.ann1.PB8d.protein	NA	phavu.G19833.gnm2.ann1.Phvul.006G091800.1	NA	NA	NA	phavu.G19833.gnm2.ann1.Phvul.006G091800.1	NA	NA	NA	Phvul.006G091800	Phvul.006G091800.1	NA
14871at72025	Complete	XP_050917262.1	731.9	406	https://v10-1.orthodb.org/?query=14871at72025	Alpha/Beta hydrolase fold	Pisum sativum	XP_050917262	5832	4056	5171	9709	7548	11059	Pisum sativum ZW6	CAAS_Psat_ZW6_1.0	NA	XP_050917262	NA	463	GCF_024323335.1	XP_050917262	NA	NA	NA	LOC127132361	NA	NA
14873at72025	Complete	cicar.CDCFrontier.gnm1.ann1.Ca_13961.1	798	485	https://v10-1.orthodb.org/?query=14873at72025	Protein of unknown function DUF936, plant	Cicer arietinum	cicar.CDCFrontier.gnm1.ann1.Ca_13961	963	1516	228	807	699	467	Cicer arietinum cv. CDC Frontier	cicar.CDCFrontier.gnm1.ann1.nRhs.protein	NA	cicar.CDCFrontier.gnm1.ann1.Ca_13961.1	NA	NA	NA	cicar.CDCFrontier.gnm1.ann1.Ca_13961.1	NA	NA	NA	Ca_13961	Ca_13961.1	NA
14873at72025	Duplicated	Glyma.15G267500.1.p	797	474	https://v10-1.orthodb.org/?query=14873at72025	Protein of unknown function DUF936, plant	Glycine max	Glyma.15G267500	25	36	40	375	618	999	Glycine max	Glycine max Williams 82	CDS	Glyma.15G267500.1	MASLTPGVLSKLLDNAGSKVTAPHRQALLQVTEIVPRLSSTSPLQSRGYFLKLSDSLHSAYVSVPDADADLISAGKLNLGQFVYVTRLDAASPVPLVRGLNPLPKRRPCVGNPIELVPSERLRVTTTTTKKKKKKVEVFKRGKGSPEWKKEKGLEMMRRLSLDSSRRVWDHSPVSEGITASASNKLKAKKSNPTLPNEIDKKVFSVKPDSPLKSPTSSISPLKNKNENLCPKSLTSTPCGGTVHSQLVKVPLNCKSWRHDTPACCEDVSSPMCDLGKQVVAHRNVAFLAAVRSLEEASATDTVIQCMCMYAELCQSGQTHSPGSLVKQFLELHLSLQRVTVLIDLLLNPFPETKSSSHSTLQCLTEDACKVPARKNAISWVQAAIGTNLSKFNLFKTQAKSEVLNGEKCHYVVIESSPEDINTENSPAQNKQNRVTQANHLPNSTAKKLPSSKRNLLAAKNKDADKHDRSKEIKLKEVASLAEKLLEASSEWFLKYLEESLSNEYGLKNEGNIEIASLLGQLKQVNHWLDNLAGGDKVDHRVEKLRKNLYRFLLEHVNSAVTCN	566	NA	Glyma.15G267500.1	41773	NA	NA	Glyma.15G267500	Glyma.15G267500.1	NA
14873at72025	Complete	g4051.t1	739.3	484	https://v10-1.orthodb.org/?query=14873at72025	Protein of unknown function DUF936, plant	Lathyrus sativus	g4051	223	320	122	284	272	282	Lathyrus sativus	JIC_Lsat_v2.1.1	CDS	g4051.t1	MASLTPGVLSKLLQNAGNRVTGEHRQALLQVTEIIPRLSEDTWQPNTGYFLKLSDSLHSAYVSVSDSDAELIRSDKLQLGQFVYVTRFDSDDSSSPVPLVCGLNPLPKRRPCVGNPTDLVSSDFLSFLTTSKPNNNVKKKKMNKGSLSGSVSGSVLRSHSNGNKKNNVVVEMRRLSLDSSTRRVWDHSVVSKTKPSSPSSSSRFKFNKSTSTSPNVIDKRVSLKTDSHSPLKKSLTSIVSPLKNKNENLYPKTTGTPPRKSAAAVPKLDCVGNGTVPSQLVKVPLNFKTWYDKSGSWDNLPQPISNLGKQVVTHRNVAFLAAVRSLEEASAADTVLQCMRLFSELCESRQTLSAGLLVKQFLELHLSLQRVKLAFDSLLSTPPETKPSSQNTIQSLVEDACKVPTCKNATFWIQAALDTNFSKFNLYKTQEKSEALNGERCLYVIIGNEDSQAKMNTEESTVQNKKSRITHANPLQNSTGKKLSSSKRNLLVDKNKDAEKQEQSKDCELKAAASLAEKLIVASREWFLNYLEESISNEFGLKNEGSSEVACLLGQLRKVNHWLDNLDSKDKVDHRIDKLRTSLYRFLLEHVNSAVASS	598	NA	g4051.t1	NA	NA	NA	LATHSAT_LOCUS1898	LATHSAT_LOCUS1898	CAK8532167.1
14873at72025	Complete	Lcu.2RBY.2g027770.1	718.2	478	https://v10-1.orthodb.org/?query=14873at72025	Protein of unknown function DUF936, plant	Lens culinaris	Lcu.2RBY.2g027770	155	263	217	536	347	508	Lens culinaris	Lens culinaris Redberry v2.0	CDS	Lcu.2RBY.2g027770.1	MASLTPGVLSKLLENAGNRVTSEHRQALLQVTEIIPRLSEDTWQPNTGYFLKLSDSLHSAYVSVSDSDAELIRSDKLQLGQFVYVTRFDSDDSSSPVPLVCGLNPLPKRRPCVGNPTDLVSSDFLSFLTTSKPNNNVKKKKGTVSGSAQRSHSKGNKKNNVVVEMRRLSLDSSTRRVWDHTKTKPSSPSSRFNKSTSTLPNVVDKKVSLKTDSHSPLKKSLTSIVSPLKNKNENLCPKITATPPRKSAATSPKLAGVGNGTVPSQLVKVPLNFKTWYDKSGSWDNLPQPISNLGKQVVTQRNVAFLAAVKSLEAASAADSVLQCMRLFSELCESHRTLSAGLLVKQFLELHQSLQRVKLAFDSLLSTPETKPSSQIPIQSLVENACKVPNRKNATFWIQAALDTNFSKFNLYKTQEKKEALNGEICHYVIIENENSCTEMNTEESTVQNKKSRITQANPLQNSTGKRLSSSKRNLLVDKNKDTDKREQSEECELKVAASLAEKLLVASCEWFLKYLEESISHDFGLKSEGSSEAACLLGQLRKVNHWLDNLDSKDKVDLRLEKLRTSLYRFLLEHVKSAVASS	584	NA	Lcu.2RBY.2g027770.1	41049	NA	NA	Lcu.2RBY.2g027770.1	Lcu.2RBY.2g027770.1	NA
14873at72025	Complete	MtrunA17_Chr2g0309091	767.2	494	https://v10-1.orthodb.org/?query=14873at72025	Protein of unknown function DUF936, plant	Medicago truncatula	MtrunA17_Chr2g0309091	221	127	168	214	410	364	Medicago truncatula	MtrunA17r5.0-ANR-EGN-r1.9	CDS	MtrunA17_Chr2g0309091	MASLTPGVLSKLLQNSTSTNTHRQPLLQVTEIIPRLSEDTFQPATGYFLKLSDSLHSAYVSVSDSDAELIRSDKLQLGQFVYVTRFDNDASSSVPRVSGLKTISKRRACVGNPVDLVSTDSLRLATAKLNGNVKKKKKINGNKDNNVVVNVEMRRLSLDSSTRRVWDHASLVSKTKSSSSPSSNSSSRFTFSKSASTSPNVIDKKVSMKIDSHSPLKSPSTSIVSPLKNKNENLCPKTTGTPPRKSATTIPIPKSPCAGNGSVPSKLVKVPLKFKTWYDKSGSWDNLPPPICNLGKQVVTHRNVAFLAAVRSLEEASAADTVLQCMCMFAELCESRQTLSAGLLVKQFLELHLSLQRVTVVFDSLLSTPPETKPTGHTTLQSLVEDACNVPTRKNATFWVQAALYTNLSKLNLYKTQEKSKVLNGEKSHFVVIENGNSHEERNAEESTLQNKQSRVAQANPLQNSTGKRISSSKRNLLVAKNKDTEKRDQSKESELKVAVSLSEKLLAASREWFLKYLEESIGNEFGLKNEGSSEAACLLGQLREVNHWLDNLVDGGKVDDRVEKLRKNLYRFLLEHVNSAVASS	585	NA	MtrunA17_Chr2g0309091	NA	NA	NA	MtrunA17_Chr2g0309091	MtrunA17_Chr2g0309091	NA
14873at72025	Complete	phavu.G19833.gnm2.ann1.Phvul.005G042800.1	782.4	473	https://v10-1.orthodb.org/?query=14873at72025	Protein of unknown function DUF936, plant	Phaseolus vulgaris	phavu.G19833.gnm2.ann1.Phvul.005G042800	36	25	39	283	168	222	Phaseolus vulgaris cv. G19833	phavu.G19833.gnm2.ann1.PB8d.protein	NA	phavu.G19833.gnm2.ann1.Phvul.005G042800.1	NA	NA	NA	phavu.G19833.gnm2.ann1.Phvul.005G042800.1	NA	NA	NA	Phvul.005G042800	Phvul.005G042800.1	NA
14873at72025	Complete	XP_050917784.1	730.6	486	https://v10-1.orthodb.org/?query=14873at72025	Protein of unknown function DUF936, plant	Pisum sativum	XP_050917784	139	50	87	385	320	438	Pisum sativum ZW6	CAAS_Psat_ZW6_1.0	NA	XP_050917784	NA	597	GCF_024323335.1	XP_050917784	NA	NA	NA	LOC127134807	NA	NA
14876at72025	Complete	cicar.CDCFrontier.gnm1.ann1.Ca_20926.1	587.3	262	https://v10-1.orthodb.org/?query=14876at72025	Inositol monophosphatase	Cicer arietinum	cicar.CDCFrontier.gnm1.ann1.Ca_20926	6769	6233	4461	2595	1546	1239	Cicer arietinum cv. CDC Frontier	cicar.CDCFrontier.gnm1.ann1.nRhs.protein	NA	cicar.CDCFrontier.gnm1.ann1.Ca_20926.1	NA	NA	NA	cicar.CDCFrontier.gnm1.ann1.Ca_20926.1	NA	NA	NA	Ca_20926	Ca_20926.1	NA
14876at72025	Complete	Glyma.06G218300.1.p	588.1	262	https://v10-1.orthodb.org/?query=14876at72025	Inositol monophosphatase	Glycine max	Glyma.06G218300	8022	6883	6523	1491	1893	1585	Glycine max	Glycine max Williams 82	CDS	Glyma.06G218300.1	MSIVFSAAATLSPRSRLLFPPLSFSHTYPTKFHRNGWHPSLSKSRTQPLITNSLLSDKFPTVGSLSTGPIPSTHLIEVVKTAAQTGAQVVMEAVNKPRNITYKGLTDLVTETDKMSEAAILEVVKKNFEDHLILGEEGGVIGDAASDYLWCIDPLDGTTNFAHGYPSFAVSVGVLYRGNPAAAAVVEFVGGSMCWNTRLFSATAGGGAFCNGQRIQVSATNQVERSLLVTGFGYDHDDAWATNIDLFKEFTDVSRGVRRLGAAAVDMCHVALGIVEAYWEYRLKPWDMAAGVLMVEEAGGTVSRMDGGKFCVFDRSVLVSNGQLHAKLLERIGPATEKLKNKGIDFSLWYKPENYRADV	361	NA	Glyma.06G218300.1	69735	NA	NA	Glyma.06G218300	Glyma.06G218300.1	NA
14876at72025	Complete	g1983.t1	582.1	262	https://v10-1.orthodb.org/?query=14876at72025	Inositol monophosphatase	Lathyrus sativus	g1983	6087	5562	6863	2336	2310	2937	Lathyrus sativus	JIC_Lsat_v2.1.1	CDS	g1983.t1	MSIVFSSATKISSLFPTYRQTSPCRRIGSWSLKCNNSLQSEIYTRIASTSTGPIPPSHLIQVATTAAQTGAQVVMDAVNKPRNITYKGLTDLVTETDKMSEASILEVVKKNFEDHLILGEEGGIIGEVASDYLWCIDPLDGTTNFAHGYPSFAVSVGVLYRGRPTAATVVEFVGGPMCWNTRIFTATAGGGAFCNGQRIQVSATNQVERSLLVTGFGYDHDEAWATNIDLFKEFTDVSRGVRRLGAAAVDMCHVALGIVEAYWEYRLKPWDMAAGVLMVEEAGGTVSRMDGGKFCVFDRSVLVSNGALHGKLLERIGPATEKLKSKGIDFSLWYKPEDYTADV	343	NA	g1983.t1	NA	NA	NA	LATHSAT_LOCUS3961	LATHSAT_LOCUS3961	CAK8534413.1
14876at72025	Complete	Lcu.2RBY.2g063500.1	582.4	262	https://v10-1.orthodb.org/?query=14876at72025	Inositol monophosphatase	Lens culinaris	Lcu.2RBY.2g063500	7060	5840	6751	3344	3093	3333	Lens culinaris	Lens culinaris Redberry v2.0	CDS	Lcu.2RBY.2g063500.1	MSIVFSSATKLSPLFPTYRQTSPCRRIGSWSLKSRTLLCSNSLQSEIHTSDKFTRIAATSTGPIQPSQLIHVATIAAQTGAQVVMDAVNKPRNITYKGLTDLVTETDKMSEAAILEVVKKNFEDHLILGEEGGVIGEVASDYLWCIDPLDGTTNFAHGYPSFAVSVGVLYRGKPTAATVVEFVGGPMCWNTRIFTATAGGGAFCNGQRIQVSATNQVERSLLVTGFGYDHDEAWATNIDLFKEFTDVSRGVRRLGAAAVDMCHVALGIVEAYWEYRLKPWDMAAGVLMVEEAGGTVSRMDGGKFCVFDRSVLVSNGVLHGKLLERIGPATEELKSKGIDFSLWYKPEDYTADV	354	NA	Lcu.2RBY.2g063500.1	44622	NA	NA	Lcu.2RBY.2g063500.1	Lcu.2RBY.2g063500.1	NA
14876at72025	Complete	MtrunA17_Chr2g0306101	580.7	262	https://v10-1.orthodb.org/?query=14876at72025	Inositol monophosphatase	Medicago truncatula	MtrunA17_Chr2g0306101	9135	12109	10461	2328	2397	2520	Medicago truncatula	MtrunA17r5.0-ANR-EGN-r1.9	CDS	MtrunA17_Chr2g0306101	MMSIVFSTSAAATKLFPPTTYRLQSQTSRSWRLKSSTSCKNSLKSEEKLYSRVGALSTGPVQPAILLEVATTAAQTGAKVVMDAVNKPRSITYKGLTDLVTETDKMSEAAILEVVKKNFEDHLILGEEGGIIGDVASDYLWCIDPLDGTTNFAHGYPSFAVSVGVLYRGNPTAATVVEFVGGPMCWNTRIFTATAGGGAFCNGQRIEVSVTDQVERSLLVTGFGYEHDEAWATNIELFKEFTDVSRGVRRLGAAAVDMCHVALGIVEAYWEYRLKPWDMAAGVLMVEEAGGTVSRMDGGKFCVFDRSVLVSNGVIHAKLLERIGPATEGLKSKGIDFSLWYKPEDYRADV	350	NA	MtrunA17_Chr2g0306101	NA	NA	NA	MtrunA17_Chr2g0306101	MtrunA17_Chr2g0306101	NA
14876at72025	Complete	phavu.G19833.gnm2.ann1.Phvul.009G205700.1	585.3	262	https://v10-1.orthodb.org/?query=14876at72025	Inositol monophosphatase	Phaseolus vulgaris	phavu.G19833.gnm2.ann1.Phvul.009G205700	NA	NA	NA	NA	NA	NA	NA	NA	NA	NA	NA	NA	NA	NA	NA	NA	NA	NA	NA	NA
14876at72025	Complete	XP_050887625.1	583.3	261	https://v10-1.orthodb.org/?query=14876at72025	Inositol monophosphatase	Pisum sativum	XP_050887625	5353	5296	4826	1818	1478	2000	Pisum sativum ZW6	CAAS_Psat_ZW6_1.0	NA	XP_050887625	NA	354	GCF_024323335.1	XP_050887625	NA	NA	NA	LOC127092746	NA	NA
14877at72025	Complete	cicar.CDCFrontier.gnm1.ann1.Ca_10640.1	673.9	363	https://v10-1.orthodb.org/?query=14877at72025	SH3 domain	Cicer arietinum	cicar.CDCFrontier.gnm1.ann1.Ca_10640	2642	2048	3775	3830	4551	4345	Cicer arietinum cv. CDC Frontier	cicar.CDCFrontier.gnm1.ann1.nRhs.protein	NA	cicar.CDCFrontier.gnm1.ann1.Ca_10640.1	NA	NA	NA	cicar.CDCFrontier.gnm1.ann1.Ca_10640.1	NA	NA	NA	Ca_10640	Ca_10640.1	NA
14877at72025	Duplicated	Glyma.01G150800.1.p	593.1	305	https://v10-1.orthodb.org/?query=14877at72025	SH3 domain	Glycine max	Glyma.01G150800	623	650	377	1424	1462	1142	Glycine max	Glycine max Williams 82	CDS	Glyma.01G150800.1	MDAIRKQASKLREQVARQQQAILRQLGQISNEPLMTDESEIECLQQLQKLYTSTKTAKHFQRHIVRAIEGFISVSSKQMEIVRRMARDCCKYGTENLGSSYPLARASLQFGNTYDTMENERETLLGILGDQISEPLRAQITGAPLEDARHLTHRYDKLHQEVEAQAAEVLRRRSKLRNSSVSAESAVRLQNAETRLKELKSALAALGREATAAMLSVEEQQQQMTLQSLRTMVDAERSYHQHVLVILEKLYTEIIEERQPKEATSFPLPKDGYNQPADENANSNGIDYKHNSQTGTYFFAKVIHPFDAQAEGELSLSVDDFVVVRQVGPNGWSEGECKGNAGWFPSAYVQRQDMIPASKITE	364	NA	Glyma.01G150800.1	37678	NA	NA	Glyma.01G150800	Glyma.01G150800.1	NA
14877at72025	Complete	g6158.t1	573.9	311	https://v10-1.orthodb.org/?query=14877at72025	SH3 domain	Lathyrus sativus	g6158	3347	2377	2145	2855	2606	2151	Lathyrus sativus	JIC_Lsat_v2.1.1	CDS	g6158.t1	MDAIRKQAARLREQVAKQQQTILRQLGQLSNEPLMADESELECYQKLQKLYTSTKTAKHFQRHIVRGIEGFISVSSKQMEIVRKLAKDCCKYGTENKDHGSNYPLARASLQFGNSYDILENERETLLGIFCDQISEPLRAQITGAPLEDARHLTHNYDKLRQEVEGQAAEVLRRRSKLRDSSLPSDSSMRLQNAEKRLKELKSALVALGREATSAMLSVEEQQQHITLQSLSTSVDAEKAYHRHALVILDKLYAEMIMIDERQTKDPTSFPLPKDGYNQPTDEKPNSNGIDYKHDTQMGTYFFAKVIHTFDAQAEGELSLSLDDYVVIRQVDANGWSEGECNGNAGWFPSAYVQRQDVVPANKIPE	366	NA	g6158.t1	NA	NA	NA	LATHSAT_LOCUS9254	LATHSAT_LOCUS9254	CAK8540228.1
14877at72025	Complete	Lcu.2RBY.5g013250.1	571.8	305	https://v10-1.orthodb.org/?query=14877at72025	SH3 domain	Lens culinaris	Lcu.2RBY.5g013250	3763	1184	2057	4493	3483	4805	Lens culinaris	Lens culinaris Redberry v2.0	CDS	Lcu.2RBY.5g013250.1	MDAIRKQAARLREQVAKQQQTILRQLGQLSNEPLMADESELECYQKLQKLYTSTKTAKHFQRHIVRGIEGFISLSSKQMEIVRKLAKDCCKYGTENKDHGSNYPLARASLQFGNSYDLLENEKETLLGILCDQISEPLRAQITGAPLEDARHLTHNYDKLRQEVEGQAAEVLRRRSKLRDSSLSSDSSTRLQNAEKRLKELKSALVALGREATSAMLSVEEQQQHITLQSLSTSVDAERAYHRHALVILDKLYAEMIMIDERLTKDPTSFPLPKDGYNQPTDEKPNSNGIDYKHDTQMGTYFFAKVIHTFDAQAEGELSLSVDDYVVIRQVAANGWSEGECNGNAGWFPSAYVQRQDIVSANKLPE	367	NA	Lcu.2RBY.5g013250.1	16280	NA	NA	Lcu.2RBY.5g013250.1	Lcu.2RBY.5g013250.1	NA
14877at72025	Complete	MtrunA17_Chr5g0408971	585.3	310	https://v10-1.orthodb.org/?query=14877at72025	SH3 domain	Medicago truncatula	MtrunA17_Chr5g0408971	885	899	1075	3763	3700	3537	Medicago truncatula	MtrunA17r5.0-ANR-EGN-r1.9	CDS	MtrunA17_Chr5g0408971	MDAIRKQASRLREQVAKQQQSILRQLGQLSNEPLMADEFELECFHKLQKLYTSTKTAKHFQRHIVRGVEGLISVSSKQMEIVRKLAKDCCKYGNENENQGSTYPLARASLQFGNSYEILENERETLLGILGDQISEPLRAQITGAPLEDARHLTHNYDKLRQEVEGQAAEVLRRRSKLRDSSLSAESSMRLQNAEKKLKEHKSALVALGREATAAMSSVEEQQQHITLQSLSTMVDAERAFHRHALVILDKLHAEMIMIDERQPQDSTSFPLPKEEHNQPANQKANSNGIGYKHNTQTGTYFFAKVIHPFDAQAEGELSLSVDDYVVVRQVAANGWSEGEFNGNAGWFPSAYVLRQDVVPANKIPE	366	NA	MtrunA17_Chr5g0408971	NA	NA	NA	MtrunA17_Chr5g0408971	MtrunA17_Chr5g0408971	NA
14877at72025	Duplicated	phavu.G19833.gnm2.ann1.Phvul.002G125000.1	587	311	https://v10-1.orthodb.org/?query=14877at72025	SH3 domain	Phaseolus vulgaris	phavu.G19833.gnm2.ann1.Phvul.002G125000	3898	3589	4163	5826	5528	6262	Phaseolus vulgaris cv. G19833	phavu.G19833.gnm2.ann1.PB8d.protein	NA	phavu.G19833.gnm2.ann1.Phvul.002G125000.1	NA	NA	NA	phavu.G19833.gnm2.ann1.Phvul.002G125000.1	NA	NA	NA	Phvul.002G125000	Phvul.002G125000.1	NA
14877at72025	Complete	XP_050906196.1	571.2	311	https://v10-1.orthodb.org/?query=14877at72025	SH3 domain	Pisum sativum	XP_050906196	2812	2161	2051	3491	3107	3274	Pisum sativum ZW6	CAAS_Psat_ZW6_1.0	NA	XP_050906196	NA	366	GCF_024323335.1	XP_050906196	NA	NA	NA	LOC127119880	NA	NA
1487at72025	Complete	cicar.CDCFrontier.gnm1.ann1.Ca_08982.1	991.9	475	https://v10-1.orthodb.org/?query=1487at72025	N-acetyltransferase B complex, non-catalytic subunit	Cicer arietinum	cicar.CDCFrontier.gnm1.ann1.Ca_08982	4158	2895	2849	9931	8791	7233	Cicer arietinum cv. CDC Frontier	cicar.CDCFrontier.gnm1.ann1.nRhs.protein	NA	cicar.CDCFrontier.gnm1.ann1.Ca_08982.1	NA	NA	NA	cicar.CDCFrontier.gnm1.ann1.Ca_08982.1	NA	NA	NA	Ca_08982	Ca_08982.1	NA
1487at72025	Duplicated	Glyma.18G057100.1.p	1834.9	928	https://v10-1.orthodb.org/?query=1487at72025	N-acetyltransferase B complex, non-catalytic subunit	Glycine max	Glyma.18G057100	1436	1543	1854	3800	3594	3311	Glycine max	Glycine max Williams 82	CDS	Glyma.18G057100.1	MASKFGLAGGIPERKVRPIWDAIDSRQFKNALKHVSTLLAKHPNSPYALALKALVLERMGKPDEALSVALNAKELLYANDSLLMDDLTLSTLQIVFQRLDHLDLATGCYEHACSKFPSNLELMMGLFNCYVREYSFVKQQQTAIKMYKHYQQVGEEKERFLLWAVCSIQLQVLCGSGEDKLLFLAEGLLKKHVASHSLHEPEALMIYISILERQAKFGDALEILSGKLGSLLQIEVDKLRMQGRLLARAGDYTAAADIFHKILESCPDDWESFLHYLGCLLEDESIWCDETVNDPVHPPKFVNDQVSHLTDEQFDGQISIASACVQKLQADTINNLIRCPYLATIEIERRKHLRGKGNDDNLMDGVVQYFCRFGHLACFTSDVEMFVEVLTTDKKAELLEKLMKTRDSLSAPLTKTLGLSISFFKIKQLLLGDMSKSSASDLEVSCVQMFEMYCKNLPLSKDMDPQESMHGEELLSMICNILVQLFWRTQNVGYLVEAIMVLEFGLAIQRYVSQYKILLLHLYSHCGALSVAHEWYKSLEVKNILMESILHHILPQMLVSPLWTELNNLLKDYLKFMDDHFRESADLTFLAYRHRNYSKVIEFVQFKDRLQHSSQYLVARVETSILQLKQNADNIEEEEGVLQSLKCGIQFLELSKEVGSKSLTFNEDLQSRPWWTPTSEKNYLLGPFEGISYYPREILTKDRETSLKRVIEKKSLLPRMIYLSIQSASASIKEHVEVNGSVTPDIISELKLLLECYAQLLGFSLTEAIEVVMGFSNGERSCVVSDSNLIDWLNFTVFLNAWSLSSHELVQPDGNGCRPRIWNILDSMLEKYILEKVRFQEPQLCSPWSGMELLMQLVTEPLAWHGLVIQSCLRSCFPSGKKKKKSGLAYQSSMNLTKAITDSVVHLSHVLEDVLTWITEWNKRPEDEHLENILLLLRKDGHNDGPGEVFHILETFISSMNDAELGDRISQSLKSWSPADVFRKMMTGKLKVLTEFSAICESKLKLFNSMKQQIAQL	1019	NA	Glyma.18G057100.1	83116	NA	NA	Glyma.18G057100	Glyma.18G057100.1	NA
1487at72025	Complete	g19239.t1	1770.5	919	https://v10-1.orthodb.org/?query=1487at72025	N-acetyltransferase B complex, non-catalytic subunit	Lathyrus sativus	g19239	4356	3553	2810	5330	5743	6642	Lathyrus sativus	JIC_Lsat_v2.1.1	CDS	g19239.t1	MTSKFGYAGGIPERKVRPIWDAIDSRQFKNALKHVTTLLAKHANSPYALALKALVLERMGKPEDAFSASLNAKEHLFSNDSLLIDDLTLSTLQIVFQRLDRLDLATECYEHACGKFPNKMELMMGLFNCYVREYSFVKQQQTAIKMYKLAGEEKYLLWAVCSIQLQVLCGNGGDKLLVLAEGLLKKHVASHSLHDPEALMVYVSILEQQAKFGDALEILSGKMGSLLMIKVDKLRLQGRLLALACDYTAAADIFKKILESCPDDWECFLHYLGCLLEDGSIWCNEAVNDPVHPPKFVSCKVSHLTDEQFDSRISIASAFILKLQTDTSDSSVRCPYLATIEIERRRHLRGKGNDDNLMDVIVQYFCRFGHLACFTSDVEMFVEVFTPDKKTELFGKLMKHNDTLSTPPTKALGLSISLSKIKQQLLLGDMFKSSASDVEVSCAHMFEMYCKNLPLSKGFDPQESMHGEELLLITCNILVQLFWRTKNVGYLVEAVMVLEFGLSIRRYVSQYKILLLHLYCHFGALSVAHEWYKSLDIKNILMESMLHHILPQMLLSPLWSELNGLLKDYLKFMDDHFRESADLTSLAYHHKNYSKIMEFVQFKDRLQHSSQYLVARVETPLLQLKQNANNIEDEEGILQSMKCGAHFLELSNEIGSKSLTFNEDLESRPWWTPTLEKNYLLGPFQGISYCPREVLTKERETILKRDIEKKSLLPRMIYLSIQSASSSIKEHVVNGSVTPGITSELKSLLERFAQFLGFSLSEAVEVVKGFSNGERSVVSDSNLIDWLNFTVFLNAWNLSSHELVQPDRNERKPIIWNILDSMLEKYIFEKVRSMEPQLCSPWSDIQLLMQLVAEPLAWHGLVIQSCLRSCLPSSKKKKRSGSAYQSSSNLAHAITDSVQQLSLVLEDVMKWLNEWSKRPEDENSEDILSLLRKDGHNDGPGRVFHILETFISSMSNAEVGDRIYHSLKSWSPADVARKMMTGKLKVLMEFSAICESKLKLLQSLKQQIAQV	1011	NA	g19239.t1	NA	NA	NA	LATHSAT_LOCUS19183	LATHSAT_LOCUS19183	CAK8566015.1
1487at72025	Complete	Lcu.2RBY.3g028890.1	1768.2	919	https://v10-1.orthodb.org/?query=1487at72025	N-acetyltransferase B complex, non-catalytic subunit	Lens culinaris	Lcu.2RBY.3g028890	3939	5310	4410	6902	7122	6105	Lens culinaris	Lens culinaris Redberry v2.0	CDS	Lcu.2RBY.3g028890.1	MASKFGYAGGIPERKVRPIWDAIDSRQFKNALKHVTTLLAKHANSPYALALKALVLERMGKPEDAFSVSLNAKEHLFSNDSLLIDDLTLSTLQIVFQRLDRLDLATECYEHACGKFPNKMELMMGLFNCYVREYSFVKQQQTAIKMYKLAGEEKYLLWAVCSIQLQVLCGKGGDKLLVLAEGLLKKHVASHSLHEPEALMVYVSILEQQTKFGDALEILSGKMGLLLMINVDKLRLQGRLLALACDYTAAADIFQKILESCPDDWECFLHYLGCLLEDGSIWCGEAVNDPVHPPKFVSCKVSHLTDEQFDSQISIASAFILKLQTDTSDNSVRCPYLATIEIERRRHLRGKGNDDNLMEVIVQYFCRFGHLACFTSDVEMFVEVFTTDKKTELFGKLMKNNDTLSAPPTKALGLSISLSKIKQQLLLGDMFKSSASDVEVSCAQMFEMYCKNLPLSKGFDPQESMHGEELLSITCNILVQLFWRTKNVGYLVEAVMVLEFGLSIRRYVSQYKILLLHLYCHFGALSVAHEWYKSLDIKNILTESMLHHILPQMLVSPLWSELNGLLKDYLKFMDDHFRESADLTSLAYHHKNYSKIMEFVQFKDRLQHSSQYLVARVETPHLQLKQNANNIEDEEGILQSMKCGVDFLELSNEIGSKSLTFNEDLESRPWWTPTLEKNYLLGPFQGISYCPRETLTKERETSLKRDIEKKSLLPRMIYLSIQSASSSIKEHVANGSVTPGITLELKLLLERFAQFLGFSLSEAVEVVKGFYNGERSVVSDSNLIDWLNFTVFLNAWNLSSHELVHPDKNERKPIIWNILDSMLEKYIFEKVRSMKPQLCSPWSDIQLLMQLVTEPLAWHGLVIQSCLRSCLPSSKKKKRSGPAYQSSSNLAHAITDSVQQLSLVLEEVMKWLNEWNKRPEDESSEDILSLLRKDGHSDGPGRVFHILETFISSMSNVEVGDRVYHSLKSWSPADVARKMMTGKLKVLMEFSAICESKLKLLQTLKQQIAQV	1012	NA	Lcu.2RBY.3g028890.1	33580	NA	NA	Lcu.2RBY.3g028890.1	Lcu.2RBY.3g028890.1	NA
1487at72025	Complete	MtrunA17_Chr3g0106391	1814.7	919	https://v10-1.orthodb.org/?query=1487at72025	N-acetyltransferase B complex, non-catalytic subunit	Medicago truncatula	MtrunA17_Chr3g0106391	4049	2955	3162	5784	5897	5360	Medicago truncatula	MtrunA17r5.0-ANR-EGN-r1.9	CDS	MtrunA17_Chr3g0106391	MASKFGFAGGIPERKVRPIWDAIDSRQFKNALKHVTTLLAKHPNSPYVLALKALVLERMGKIDDASAVSLTAKENLFSNDLLSMDDLTLSTLQIVFQRLDRLDLATECYEHACGKFPNKMELMMGLFNCYVREYSFVKQQQTAIKMYKLAGEEKYLLWSVCSIHLQVLCGNGGDKLLVLAEGLLKKHVASHSLHEPEALMVYISILEQQAKFGDALEILSGKLGSLLTINVDKLRMQGRLLALAGDYTAAADIFHKILESCPDDWEGFLHYLGCLLEDGSIWCDEAVNDPVHPPKFVSCKVSHLTDEQFDSRISIASAFIRKLQTDTVDNSVRGPYLATIEIERRRHLRGKGNDNNLMDGIVQYFCRFGHLGCFTSDVEMFFEVFTTDKKAELSEKLMKINDTLSTPPTKTLGLSISLFKIKQQLLLGDMFNSSANDVEVSCVQMFEMYCKNIPLSKDLDPQESMHGEELLSITSNILVQLFWRTKNVGYLVEAVMVLEFGLSIRRYVSQYKILLLHLYCHFGALSVAHEWYKSLDVKNILMESMLHHILPQMLVSPLWTELNSLLKDYLKFMDDHFRESADLTFLAYHHKNYSKIIEFVQFKDRLQRSSQYLVTRVETPILQLKQNADNIEDEEGILQSMKCGVDFLELSNEIGSKSLTFNEDLESRPWWTPTVEKNYLLGPFQGISYCPKEILTKERETSLKREIEKKSLLPRMIYLSIQSASLSIKEHVEVNGSVKPDITLELKLLLERFSQFLGFSLSEAIEVVKGSFSNGERSVVSDSNLIDWLNFTVFLNAWNLSSRELVHPDRNEGRPIIWNILDSLLERYILENVRSMEPQLCSPCSKVQLLMQLVTEPLAWHGLVIQSCLRSCLPSSKKKKKSGSAYQSSSNLAHAITESVQQLSLVLEGVIKQISESNRRPEDENSDGILSLLRKDEHNDGPGRVFHVLETFISSMSNAEVGDRIYHSLKSWSPADVARKMMTGKLKVLTAFSAICESKLKLLQSLKQQIAQV	1013	NA	MtrunA17_Chr3g0106391	NA	NA	NA	MtrunA17_Chr3g0106391	MtrunA17_Chr3g0106391	NA
1487at72025	Complete	phavu.G19833.gnm2.ann1.Phvul.006G074100.1	1797	919	https://v10-1.orthodb.org/?query=1487at72025	N-acetyltransferase B complex, non-catalytic subunit	Phaseolus vulgaris	phavu.G19833.gnm2.ann1.Phvul.006G074100	5618	5467	5425	7616	6287	6841	Phaseolus vulgaris cv. G19833	phavu.G19833.gnm2.ann1.PB8d.protein	NA	phavu.G19833.gnm2.ann1.Phvul.006G074100.1	NA	NA	NA	phavu.G19833.gnm2.ann1.Phvul.006G074100.1	NA	NA	NA	Phvul.006G074100	Phvul.006G074100.1	NA
1487at72025	Complete	XP_050880881.1	1770.4	922	https://v10-1.orthodb.org/?query=1487at72025	N-acetyltransferase B complex, non-catalytic subunit	Pisum sativum	XP_050880881	5258	4134	4631	4431	4937	5862	Pisum sativum ZW6	CAAS_Psat_ZW6_1.0	NA	XP_050880881	NA	1011	GCF_024323335.1	XP_050880881	NA	NA	NA	LOC127084469	NA	NA
14881at72025	Complete	cicar.CDCFrontier.gnm1.ann1.Ca_15802.1	702.6	323	https://v10-1.orthodb.org/?query=14881at72025	WD40 repeat	Cicer arietinum	cicar.CDCFrontier.gnm1.ann1.Ca_15802	196	123	16	910	522	348	Cicer arietinum cv. CDC Frontier	cicar.CDCFrontier.gnm1.ann1.nRhs.protein	NA	cicar.CDCFrontier.gnm1.ann1.Ca_15802.1	NA	NA	NA	cicar.CDCFrontier.gnm1.ann1.Ca_15802.1	NA	NA	NA	Ca_15802	Ca_15802.1	NA
14881at72025	Duplicated	Glyma.09G225100.1.p	693.3	319	https://v10-1.orthodb.org/?query=14881at72025	WD40 repeat	Glycine max	Glyma.09G225100	110	64	133	377	436	491	Glycine max	Glycine max Williams 82	CDS	Glyma.09G225100.1	MNSLVAQTEFSAPMDLKPKLWNTPPSTSSSCSSSSCSSRSISSESDESPFCSQRIPIPIVSGGFFHSHRSLSVLSGHVGSVSCLALCGEFILSASQGKDIIVWQQPDLRVFAKFGQGDGSVKALATVGNKVFTAHQDSRIRVWKVSRSSENVFKLVDTLPTTKDYLGKFMKQSNYVQTRRHHKRLWIEHADSISCLTVYNGFIYSGSWDKTLKVWRLSDLKCLESIKAHDDAINGLVACKGVMYSASADGKIKAWGRKKDGKGEEHGLKGVLEGHKDVSFNAVVVSEDGKWVYGGGSDGFVMGWEGLESCCWKLVSETKAHEMAVLCMCLMGEILCSGSADKTIGIWRRETFGKLCKVGVISGHEGPVKCLQASPNRIGGGFLLYSGSLDRSVRVWWVPRYNNDAEEQVEDNNSTC	418	NA	Glyma.09G225100.1	55506	NA	NA	Glyma.09G225100	Glyma.09G225100.1	NA
14881at72025	Complete	g30783.t1	688.8	345	https://v10-1.orthodb.org/?query=14881at72025	WD40 repeat	Lathyrus sativus	g30783	100	69	62	2585	2084	2448	Lathyrus sativus	JIC_Lsat_v2.1.1	CDS	g30783.t1	MNNLVSKSNLSTPSSSSRSNASSFSTTEANDSYNVLDLPHLNGNLPPFTSFSYRSLAILSGHVGSVSCLALCGEFVLSASQGKDIIVWQQPDLRLFAKFGQGDGSVKALATVGNKVFTAHQDSRIRVWKVSRSSENVFKLVDTLPTTKDYLGKFMKQNNYVQTRRNHKRLWIEHADSISCLVVHNGLIYSGSWDKTLKVWGVSDLKCLESIKAHDDAINGLVACKGVVYSASADGKIKAWGKEGESLHCLKGVLEGHKDVSFNSVVISDDGKWVYGGGSDGYVIGYERNNGRENWKMVCERKAHEMAVLCMCLIGEFLCTGSADKSIGIWKRECFGKVCKVGVLTGHEGPVKCLQALLSNRTGGGFLLYSGSLDKSVRVWWVSKYDKTQQVEEKTLSTLNDL	402	NA	g30783.t1	NA	NA	NA	LATHSAT_LOCUS27838	LATHSAT_LOCUS27838	CAK8575586.1
14881at72025	Complete	Lcu.2RBY.4g019740.1	678.1	344	https://v10-1.orthodb.org/?query=14881at72025	WD40 repeat	Lens culinaris	Lcu.2RBY.4g019740	515	127	242	2894	1020	2239	Lens culinaris	Lens culinaris Redberry v2.0	CDS	Lcu.2RBY.4g019740.1	MNNLVSKSKLSTPSSSSRSNSSSCSTTESTDSYNALDLPHLNCNLPPFTSFSHPSLAILSGHVGSVSCLALCGEFILSASQGKDIIVWQQPDLRLFAKFGQGDGSVKALATVGNKVFTAHQDSRIRVWKVSRSSENVFKLVDTLPTTKDYLGKFMKQRNYVQTRRHHKRLWIEHADSISCLVVHNGLIYSGSWDKTLKVWGVSDLKCLESIKAHDDAINGLVACKGVVYSASADGKIKAWGKEGKNVHFLKGVLEGHKDVSINSVVVSDDGKWVYGGGSDGYVLGYEWNNGCENWKMVCERKAHEMAVLCMCLIGGFLCTGSADKTIGIWKRECFGQVCKVGVITGHEGPVKCLQASSSSNRIGGGFLLYSGSLDRTVRVWWVPQVEEKNSIYIE	396	NA	Lcu.2RBY.4g019740.1	24419	NA	NA	Lcu.2RBY.4g019740.1	Lcu.2RBY.4g019740.1	NA
14881at72025	Complete	MtrunA17_Chr4g0020751	708.8	346	https://v10-1.orthodb.org/?query=14881at72025	WD40 repeat	Medicago truncatula	MtrunA17_Chr4g0020751	132	64	119	561	472	296	Medicago truncatula	MtrunA17r5.0-ANR-EGN-r1.9	CDS	MtrunA17_Chr4g0020751	MNTLVSKSILSTPSSSCRSSGSSCSSNESNESYNLLELRRLNYEPPPPCKSVSHRSLAILSEHVGSVSCLALCGEFILSASQGKDIIVWQQPDLRLFAKFGQGDGSVKALATFGNNVFTAHQDSKIRVWKVSRSSENVFKLVDTLPTTKDYLGKFMKQSNYVQTRRHHKRLWIEHADSISCLVVHNGLIYSGSWDKTLKVWSVSDLKCLESIKAHDDAINGLVACKGIVYSASADGKIKAWGKEGKNLHTLKGVLEGHRDVSFNSVVVSDDGKWVYGGGSDGYVMCYERNFENWKMVCETKAHEMAVLCMCLIEGFLCTGSADKSIGIWKREAFGKICKVGVIIGHEGPVKCLQASSSNRIGGGFLLYSGSLDRSVRVWWVPKYDETKVEDKNSTTLRSTLNDSIHHNILATC	413	NA	MtrunA17_Chr4g0020751	NA	NA	NA	MtrunA17_Chr4g0020751	MtrunA17_Chr4g0020751	NA
14881at72025	Complete	phavu.G19833.gnm2.ann1.Phvul.011G014700.1	693.7	364	https://v10-1.orthodb.org/?query=14881at72025	WD40 repeat	Phaseolus vulgaris	phavu.G19833.gnm2.ann1.Phvul.011G014700	161	48	111	461	595	980	Phaseolus vulgaris cv. G19833	phavu.G19833.gnm2.ann1.PB8d.protein	NA	phavu.G19833.gnm2.ann1.Phvul.011G014700.1	NA	NA	NA	phavu.G19833.gnm2.ann1.Phvul.011G014700.1	NA	NA	NA	Phvul.011G014700	Phvul.011G014700.1	NA
14881at72025	Complete	XP_050900240.1	698.4	345	https://v10-1.orthodb.org/?query=14881at72025	WD40 repeat	Pisum sativum	XP_050900240	0	26	7	626	422	910	Pisum sativum ZW6	CAAS_Psat_ZW6_1.0	NA	XP_050900240	NA	401	GCF_024323335.1	XP_050900240	NA	NA	NA	LOC127106992	NA	NA
14890at72025	Complete	cicar.CDCFrontier.gnm1.ann1.Ca_18817.1	608.8	298	https://v10-1.orthodb.org/?query=14890at72025	uncharacterized protein LOC101497365	Cicer arietinum	cicar.CDCFrontier.gnm1.ann1.Ca_18817	1962	1553	963	7112	4260	2673	Cicer arietinum cv. CDC Frontier	cicar.CDCFrontier.gnm1.ann1.nRhs.protein	NA	cicar.CDCFrontier.gnm1.ann1.Ca_18817.1	NA	NA	NA	cicar.CDCFrontier.gnm1.ann1.Ca_18817.1	NA	NA	NA	Ca_18817	Ca_18817.1	NA
14890at72025	Duplicated	Glyma.02G097000.1.p	603.6	298	https://v10-1.orthodb.org/?query=14890at72025	uncharacterized protein LOC101497365	Glycine max	Glyma.02G097000	606	532	2117	2206	2801	1950	Glycine max	Glycine max Williams 82	CDS	Glyma.02G097000.1	MGKLLCDSTTVAEPFQGSPPAALPWRDPKPEPIGTVDLVVSANVGGGPFAGGGWEEVVGLEEQQRRHLQRLHAKGVLWKPPPEEEDSSSSPPPSSSALRSVVFRLSHGGEVSADGNCLFTASRKAMSGEDVDARELRRRTVARFLEDLGSVSFEEREAIDDAIRHMYSPDLKNGWGIHVVQEVKLLAKKEDRFALDSAIEELVHLGMQREMAAESIYKERCVPVNDGPSWAKYMLISGSPDDEYDIITLQYTEEGLLSVDENREGRAAAFGDDIAIECLATEFKREIYVVQAHGSDAMVDEENCVFFLPHRPRSRINEPPFFLFMKGTGWCGAGADHYEPLIAHPSAFGSQEKVAVVL	360	NA	Glyma.02G097000.1	16170	NA	NA	Glyma.02G097000	Glyma.02G097000.1	NA
14890at72025	Complete	g13228.t1	603	304	https://v10-1.orthodb.org/?query=14890at72025	uncharacterized protein LOC101497365	Lathyrus sativus	g13228	1506	1280	1705	4196	4072	7188	Lathyrus sativus	JIC_Lsat_v2.1.1	CDS	g13228.t1	MGKLLCDSTTAAEPFQGSPAAALPWIDSKSPTPMEAMGAVDLVVPMNLANEAFTSGGWEDVVGLEESQRRHLQRLHAKGVLWKPPETEDSSDQRSVVFRLSYGGEVSSDGNCLFTASQKAMAVEDVDSRELRRRTVRRFLEDFGSVSFEEGEAIDDAIRHMYSPDLRFGWGIHVVQEVKLLAKKEDRFSLDSAINELIHLGMQREMAAESIYKERCIPVNDGPTWAKYMLISGSPEDEYDIITLQYTEEGLLSVDENREGRAAAFGDDIAIECLATEFKREIYVVQAHGSDAMVDEENCLFFLPHRPRSEIAELPFFLFMKGTGWCGAGADHYEPLIAHPSAYVSQEKVAVVL	353	NA	g13228.t1	NA	NA	NA	LATHSAT_LOCUS9909	LATHSAT_LOCUS9909	CAK8540955.1
14890at72025	Complete	Lcu.2RBY.6g008900.1	602.7	305	https://v10-1.orthodb.org/?query=14890at72025	uncharacterized protein LOC101497365	Lens culinaris	Lcu.2RBY.6g008900	2166	2863	2693	8797	4467	9079	Lens culinaris	Lens culinaris Redberry v2.0	CDS	Lcu.2RBY.6g008900.1	MGKLLCDSTTAAEPFQGSPAAALPWIDSKSPTSMEAIGAVDLVVPMNLANEAFNGGGWEDVSGLEEAQRRHLQRLHAKGVLWKPPSEDSSLSSSDLRSVVFRLSYGGEVSSDGNCLFTASQKAMAVEDVNSRELRRRTVTRFLQDFRSVSFEEGEAIDDAIRHMYSPDLRFGWGIHVVQEVKLLAKKEDRFSLDSAINELIHLGMQREMAAESIYKERCIPVNDGPTWAKYMLISGSPDDEYDIITLQYTEEGLLSVDENREGRAAAFGDDIAIECLATEFKREIYVVQAHGSDAMVDEENCVFFLPHRPRSEIAELPFFLFMKGTGWCGAGADHYEPLIAHPSAYVSQEKVAVVL	357	NA	Lcu.2RBY.6g008900.1	8758	NA	NA	Lcu.2RBY.6g008900.1	Lcu.2RBY.6g008900.1	NA
14890at72025	Complete	MtrunA17_Chr7g0222401	610.7	308	https://v10-1.orthodb.org/?query=14890at72025	uncharacterized protein LOC101497365	Medicago truncatula	MtrunA17_Chr7g0222401	3418	3870	3216	3683	3934	3531	Medicago truncatula	MtrunA17r5.0-ANR-EGN-r1.9	CDS	MtrunA17_Chr7g0222401	MGKLLCDSTTVAAEPFQGSPASALPWIDSKSPTTQMDTIGTTVDLVVPVNLSADAFTGGGGWEDVVGLEDIQRRHLQRLHAKGVLWKPPATEDSSPSDLRSVVFRLSHGGEVESDGNCLFTASRKAMEMEDVDAKELRRRTVKRFLEDYGSVSFEEGEAIDDAIRHMYSPDLMFGWGIHVVQEVKLLAKKEDRFSLDSAIDELVHLGMQREMAAESIYKERCIPVNDGQTWAKYMLISGSPDDEYDIITLQYTEEGLLSVDENREGRAAAFGDDIAIECLSTEFKREIYVVQAHGSDAMVDEENCVFFLPHRPRSEIAELPFFLFMKGTGWCGAGADHYEPLIAHPSAVVSQEKVAVVL	359	NA	MtrunA17_Chr7g0222401	NA	NA	NA	MtrunA17_Chr7g0222401	MtrunA17_Chr7g0222401	NA
14890at72025	Complete	phavu.G19833.gnm2.ann1.Phvul.008G017000.1	606.5	298	https://v10-1.orthodb.org/?query=14890at72025	uncharacterized protein LOC101497365	Phaseolus vulgaris	phavu.G19833.gnm2.ann1.Phvul.008G017000	8084	4976	7112	4645	5218	5659	Phaseolus vulgaris cv. G19833	phavu.G19833.gnm2.ann1.PB8d.protein	NA	phavu.G19833.gnm2.ann1.Phvul.008G017000.1	NA	NA	NA	phavu.G19833.gnm2.ann1.Phvul.008G017000.1	NA	NA	NA	Phvul.008G017000	Phvul.008G017000.1	NA
14890at72025	Complete	XP_050913543.1	608	304	https://v10-1.orthodb.org/?query=14890at72025	uncharacterized protein LOC101497365	Pisum sativum	XP_050913543	2637	2830	2207	6052	5762	6247	Pisum sativum ZW6	CAAS_Psat_ZW6_1.0	NA	XP_050913543	NA	353	GCF_024323335.1	XP_050913543	NA	NA	NA	LOC127128329	NA	NA
14893at72025	Complete	cicar.CDCFrontier.gnm1.ann1.Ca_13595.1	601.7	274	https://v10-1.orthodb.org/?query=14893at72025	Transcription termination factor, mitochondrial/chloroplastic	Cicer arietinum	cicar.CDCFrontier.gnm1.ann1.Ca_13595	1552	1485	779	569	496	441	Cicer arietinum cv. CDC Frontier	cicar.CDCFrontier.gnm1.ann1.nRhs.protein	NA	cicar.CDCFrontier.gnm1.ann1.Ca_13595.1	NA	NA	NA	cicar.CDCFrontier.gnm1.ann1.Ca_13595.1	NA	NA	NA	Ca_13595	Ca_13595.1	NA
14893at72025	Duplicated	Glyma.15G259600.3.p	588.3	274	https://v10-1.orthodb.org/?query=14893at72025	Transcription termination factor, mitochondrial/chloroplastic	Glycine max	Glyma.15G259600	7549	7319	9831	233	175	356	Glycine max	Glycine max Williams 82	CDS	Glyma.15G259600.3	MASATATTLFTPNPMFSTEHHSLSPSPTIPKSFTGLCKPFHSRVPTSIPFFHCRRPKFFVRATVIKWRCPKQTIPPNDTGFQKKLLYLESIGIDSFLLIENHPTVITTSLADIRSTVEYITSLDFTAIEFRRMVGMCPEILTTQVSDLIPVFTFLHREVHVPGSDIKRVINRRPRLLVSSVSKRLRPTLYFLQSIGIEEVNKHTDLLSCSVEEKFMPRIDYFENIGFSRRDATSMFRRFPQLFCYSIKNNLEPKYSYFVVEMGRDLKELKEFPQYFSFSLENRIKPRHKQCVEMGVCFPLPALLKTSEVKFQSRLDVCVNSSTPLKTSPLWSAGCDVYDV	342	NA	Glyma.15G259600.3	41788	NA	NA	Glyma.15G259600	Glyma.15G259600.3	NA
14893at72025	Complete	g1711.t1	564.9	272	https://v10-1.orthodb.org/?query=14893at72025	Transcription termination factor, mitochondrial/chloroplastic	Lathyrus sativus	g1711	1191	889	1072	285	368	288	Lathyrus sativus	JIC_Lsat_v2.1.1	CDS	g1711.t1	MCSATATTPLFSTDHHIPKSFTRLCKPFHSRVPTSLTFHSTPPSFFVRATTVNWRCPKQTVPPNSDTGFQQKALYLESIGIDPFSLIENHPMLVTASLNDIKSTVEYITAMDFSAIEFSRMVGMCPEILTTKVSDIIPVFTFLHREVCVSSSNIKHVINRRPRLIICNVDKQLRPTMYFLQSIGIQHINKHTDLLSCSVEDKFIPRIEYFENIGFSHRDVTSMFRRFPQLFCYSIKNNFEPKYNYFVVEMGRDLKEVKEFPQYFSFSLENRIEPRHKRCVEMGVCLPLPLLLRTSEVKFQNRLEAFVNSTPPLKTSPLWCASRDINQV	328	NA	g1711.t1	NA	NA	NA	LATHSAT_LOCUS4233	LATHSAT_LOCUS4233	CAK8534713.1
14893at72025	Duplicated	Lcu.2RBY.3g000060.1	578.1	274	https://v10-1.orthodb.org/?query=14893at72025	Transcription termination factor, mitochondrial/chloroplastic	Lens culinaris	Lcu.2RBY.3g000060	3211	1361	1846	873	733	836	Lens culinaris	Lens culinaris Redberry v2.0	CDS	Lcu.2RBY.3g000060.1	MCSATATTPLFSTDHHIPKSFTRLFKPFHSRVPTSLTFHSTPPAFFVRATVVKWRCPKQTLPPNSEPGFQKKALYLESIGIDPFSLIEKHPMLITASLSDIKSTVEYITAMDFSAIEFRRMVGMCPGILTTKVSDIIPVFMFLNREVRVSSSNIKHVINRRPRLIMCNIDKQLRPTMYFLQSIGIEEVNKHTELLSCNVEDKFIPRIEYFENIGFSRRDVTSMFRRFPQLFCYSIKNNFEPKYNYFVVEMGRDLKEVKEFPQYFSFSLENRIKPRHKRCVEMGVCFPLPLLLKTSEVKFQNRLDAFVNSSTPLKTSPLWCAGRDIDQV	329	NA	Lcu.2RBY.3g000060.1	30697	NA	NA	Lcu.2RBY.3g000060.1	Lcu.2RBY.3g000060.1	NA
14893at72025	Complete	MtrunA17_Chr2g0311181	596.1	274	https://v10-1.orthodb.org/?query=14893at72025	Transcription termination factor, mitochondrial/chloroplastic	Medicago truncatula	MtrunA17_Chr2g0311181	3224	2842	2928	340	487	513	Medicago truncatula	MtrunA17r5.0-ANR-EGN-r1.9	CDS	MtrunA17_Chr2g0311181	MCSATATTPLFSTDNHIPKSFTRLCKPFHSRVPTSISFHSSRPTFFVRATVVKWRCPNQTLPPNSDTGFQKKVLYLESIGIDSFSLIENHPKLVTASLDDIKSTVKYITGMDFSTIEFRRLVGMCPEILTTKVSDIIPVFTFLHREVRVSGSNIKHVINRRPRLIICNVDKQLRPTMYFLQSIGIEEVNKHTHLLSCSVEDKFIPRIEYFKNIGFSRRDTTSMFRRFPQLFCYSIKNNLEPKYNYFVVEMGRDLKEVKEFPHYFSFSLENRIKPRHKRCVEMGVCFPLPLLLKTSEVTFQNRLEAFVNSSTPLKTSPLWCAGRDIDQV	328	NA	MtrunA17_Chr2g0311181	NA	NA	NA	MtrunA17_Chr2g0311181	MtrunA17_Chr2g0311181	NA
14893at72025	Complete	phavu.G19833.gnm2.ann1.Phvul.005G059600.1	596.3	274	https://v10-1.orthodb.org/?query=14893at72025	Transcription termination factor, mitochondrial/chloroplastic	Phaseolus vulgaris	phavu.G19833.gnm2.ann1.Phvul.005G059600	3668	3733	4314	544	344	360	Phaseolus vulgaris cv. G19833	phavu.G19833.gnm2.ann1.PB8d.protein	NA	phavu.G19833.gnm2.ann1.Phvul.005G059600.1	NA	NA	NA	phavu.G19833.gnm2.ann1.Phvul.005G059600.1	NA	NA	NA	Phvul.005G059600	Phvul.005G059600.1	NA
14893at72025	Complete	XP_050915043.1	584.2	274	https://v10-1.orthodb.org/?query=14893at72025	Transcription termination factor, mitochondrial/chloroplastic	Pisum sativum	XP_050915043	1602	955	1197	247	269	266	Pisum sativum ZW6	CAAS_Psat_ZW6_1.0	NA	XP_050915043	NA	327	GCF_024323335.1	XP_050915043	NA	NA	NA	LOC127129972	NA	NA
14894at72025	Complete	cicar.CDCFrontier.gnm1.ann1.Ca_06278.1	647.1	311	https://v10-1.orthodb.org/?query=14894at72025	CRS2-associated factor 1	Cicer arietinum	cicar.CDCFrontier.gnm1.ann1.Ca_06278	1303	606	1065	2082	2338	1674	Cicer arietinum cv. CDC Frontier	cicar.CDCFrontier.gnm1.ann1.nRhs.protein	NA	cicar.CDCFrontier.gnm1.ann1.Ca_06278.1	NA	NA	NA	cicar.CDCFrontier.gnm1.ann1.Ca_06278.1	NA	NA	NA	Ca_06278	Ca_06278.1	NA
14894at72025	Complete	Glyma.16G024800.1.p	728.6	345	https://v10-1.orthodb.org/?query=14894at72025	CRS2-associated factor 1	Glycine max	Glyma.16G024800	232	206	271	552	454	324	Glycine max	Glycine max Williams 82	CDS	Glyma.16G024800.1	MFLLTRLTRQNPSRATLLTRHLSSAASKLHSNYTFKPPSSLAPQPQCSNFPPSKPNQKKPKPRYRPPSSLDQAGRKPVRSNDLPFDFRFSYTESSAKVRPIGLREPKYSPFGPGRVDRKWTGVCAPAVDPTVESLEGPEDPKLEEQRKKKREMIQGKPLSSEERKALVSQFERSKTNRHVNLGRDGLTHNMLNVIHNHWKFAEAVRIKCMGVPTMDMNNICTQLEDKTFGKVIFRHGGTLILYRGRNYNPKKRPVIPVMLWKPHEPVYPRLIKTTIDGLSIKETKEMRKRGLSVPALTKLAKNGYYAFLVPMVRDAFLSCELVRIDCEGLERKDYKKIGCKLRDMVPCILVTFENEQIVVWRGKDYKHPKDGYFLKDRESFDDDDDFCVGKEQQAM	398	NA	Glyma.16G024800.1	2307	NA	NA	Glyma.16G024800	Glyma.16G024800.1	NA
14894at72025	Complete	g12014.t1	707.1	341	https://v10-1.orthodb.org/?query=14894at72025	CRS2-associated factor 1	Lathyrus sativus	g12014	992	723	447	909	982	972	Lathyrus sativus	JIC_Lsat_v2.1.1	CDS	g12014.t1	MSLFKHITRQNSPTVFFLTRHLSSATSTSTTTTASKLHDRYTFEPPASLSPSPQNPNEPPTKPRRKKSKPRYQPPSSLDRTGKKPIRSSLPFDFRFSYTESSQTVRPIGLREPKYSPFGPDRIDRPWTGVCAPAVDPKVKELDGDEDPKLEEERKKKREHVQGDSLTNAERKALVLQCERGKTKRQVNMGRDGLTHNMLIEIHNHWKYTEAVRIKCMGVPTVDMKNVCAQLEDKTFGKVIFRHGGTLILYRGRNYNPRKRPVIPIMLWKPHEPVYPRLIKTTIDGLSIEETKAMRKRGLAVPALTKLAKNGYYAHLVSMVRDAFLACELVRIDCQGLERSDYKKIGCKLRDLVPCVLVTFDKEQIVIWRGKDYKHLKDEYFLKDRESFDDDDDDDGGDLLMDEDEELNNTNL	412	NA	g12014.t1	NA	NA	NA	LATHSAT_LOCUS11119	LATHSAT_LOCUS11119	CAK8542270.1
14894at72025	Complete	Lcu.2RBY.6g035380.1	705.9	345	https://v10-1.orthodb.org/?query=14894at72025	CRS2-associated factor 1	Lens culinaris	Lcu.2RBY.6g035380	655	288	578	1012	364	908	Lens culinaris	Lens culinaris Redberry v2.0	CDS	Lcu.2RBY.6g035380.1	MSLFKHITRQNSATVLFLTRHLSSATTTASSKLHDRYTFEPPASLSSSPQNPNEPPTKPHRKKTKPRYQPPSSLDRTGKKPIRSSLPFDFRFSYTESSQTVRPIGLREPKYSPFGPDRIDRPWTGVCAPAVDPKVKEIDGDEDPKLEEERKKKREYVQGNPLTNAERKALVLQCERGKTKRQVNMGRDGLTHNMLIEIHNHWKYTEAIRIKCMGVPTVDMKNVCAQLEDKTFGKVIFRHGGTLMLYRGRNYNVRKRPVIPIMLWKPHEPVYPRLIKTTIDGLSIEETKAMRKRGLAVPALTKLAKNGYYAHLVSMVRDAFLVCELVRIDCQGLERSDYKKIGCKLRDLVPCILVTFDKEQIVVWRGKDYKHLKDEYFLKDRESFDDDDGCGDLLMDEDEELNNTNL	407	NA	Lcu.2RBY.6g035380.1	11406	NA	NA	Lcu.2RBY.6g035380.1	Lcu.2RBY.6g035380.1	NA
14894at72025	Complete	MtrunA17_Chr7g0246441	710.8	345	https://v10-1.orthodb.org/?query=14894at72025	CRS2-associated factor 1	Medicago truncatula	MtrunA17_Chr7g0246441	570	122	181	1018	1027	1219	Medicago truncatula	MtrunA17r5.0-ANR-EGN-r1.9	CDS	MtrunA17_Chr7g0246441	MSVLKNLTRQNLSLTRHLSSAAIATTTTASKLHDRYTFEPPPSLSPTPQNPNSTPPKPHRKTPKPKYKPPSSLDRTGKKPIRSTLPFDFRFSYTESSQTVRPIGLREPKYSPFGPDRIDREWTGVCAPAVDPKVKELDGEEDPKLEDERKKKREHVQGDALTNAERKALVLQCERGKTKRQVNMGRDGLTHNMLIEIHNHWKYTEAVRIKCMGVPTVDMKNVCTQLEDKTFGKVIFRHGGTLILYRGRNYNSRKRPAIPVMLWKPHEPVYPRLIKTTIDGLSIEETKAMRKRGLAVPALTKLAKNGYYAHLVTMVRDAFLTCELVRIDCQGLERKDYKKIGCKLRDLVPCVLVTFDKEQIVVWRGNDYKYSKDGYFLKDRESFDDDDDGGGGDLLTDEDEELENTSL	407	NA	MtrunA17_Chr7g0246441	NA	NA	NA	MtrunA17_Chr7g0246441	MtrunA17_Chr7g0246441	NA
14894at72025	Complete	phavu.G19833.gnm2.ann1.Phvul.010G114000.1	716.1	345	https://v10-1.orthodb.org/?query=14894at72025	CRS2-associated factor 1	Phaseolus vulgaris	phavu.G19833.gnm2.ann1.Phvul.010G114000	591	644	783	1309	1369	1324	Phaseolus vulgaris cv. G19833	phavu.G19833.gnm2.ann1.PB8d.protein	NA	phavu.G19833.gnm2.ann1.Phvul.010G114000.1	NA	NA	NA	phavu.G19833.gnm2.ann1.Phvul.010G114000.1	NA	NA	NA	Phvul.010G114000	Phvul.010G114000.1	NA
14894at72025	Complete	XP_050912265.1	712.2	341	https://v10-1.orthodb.org/?query=14894at72025	CRS2-associated factor 1	Pisum sativum	XP_050912265	466	444	465	742	603	988	Pisum sativum ZW6	CAAS_Psat_ZW6_1.0	NA	XP_050912265	NA	414	GCF_024323335.1	XP_050912265	NA	NA	NA	LOC127127179	NA	NA
14896at72025	Complete	cicar.CDCFrontier.gnm1.ann1.Ca_10003.1	589.9	322	https://v10-1.orthodb.org/?query=14896at72025	Zinc finger, RING/FYVE/PHD-type	Cicer arietinum	cicar.CDCFrontier.gnm1.ann1.Ca_10003	3436	2479	5029	4667	4581	5256	Cicer arietinum cv. CDC Frontier	cicar.CDCFrontier.gnm1.ann1.nRhs.protein	NA	cicar.CDCFrontier.gnm1.ann1.Ca_10003.1	NA	NA	NA	cicar.CDCFrontier.gnm1.ann1.Ca_10003.1	NA	NA	NA	Ca_10003	Ca_10003.1	NA
14896at72025	Duplicated	Glyma.16G008300.1.p	600.2	322	https://v10-1.orthodb.org/?query=14896at72025	Zinc finger, RING/FYVE/PHD-type	Glycine max	Glyma.16G008300	853	1015	783	1350	1115	1730	Glycine max	Glycine max Williams 82	CDS	Glyma.16G008300.1	MSHQEQAVLSLLSKLALSFDGAVLGVALAFAAVRTLFKFTATSASLRKLRRAPSISVSDLRSLLAEPPSDADAGEIVIIRGTVDAKSAVDGTWKTLKPGVLVSRESGDKGVILQRTQTCIYNDWKGLLGWTSDLRAICARSLRQQDSTSFRKVPFVLIDVGRRPNAEYVVVNMDGSRHPLPLTTVYHKLQPINASPYTFLQALFGHEYPVGLLDEEKILPLGKDITAVGHCSLKNGIAEIKSCKDIPYFLSDLSKDQMIVDLSIKAKILFWGGISLGSMSVGVLGYAVLRNWIKWKRWKVQRQLQQQRQAVSDAEPQVDDEIEDVPDGQLCVICLMRRRRSVFIPCGHLVCCQGCAISVEREVAPKCPVCRQEIRDSVRTYES	385	NA	Glyma.16G008300.1	2949	NA	NA	Glyma.16G008300	Glyma.16G008300.1	NA
14896at72025	Complete	g14159.t1	560.5	329	https://v10-1.orthodb.org/?query=14896at72025	Zinc finger, RING/FYVE/PHD-type	Lathyrus sativus	g14159	3031	2307	1741	4080	3924	3297	Lathyrus sativus	JIC_Lsat_v2.1.1	CDS	g14159.t1	MSSQDQALVSIISQLALSFDGAVLGLSLAYVAVRSIQKFTLTSAALRKITHAPSVSVSDLRSLLDETVSEDDGNNSGDGKIVIVRGTVDAKSAVDGSWKALWPGVLISRESGDKGVVLQRTQTCIYSEWKGLFGWTSDLRTLFARSRRPRESTSLRKVPFVLIDVGQQSNTEYVVVSMDGSTHPLPLTTVYHNLQPINPPYTLLQAFFGHEYPVGLLDEEKILPLGKDINAVGLCSLRNGIAEIKSCEDLPYFLSDLSKNQMVVELSFKTRVLFWSGILLGSMSVGIIGYAVVRNWNRWKQWKHRRQLQQQRPTITEVDSQLDDDDIENVPDGQLCVICLTRRRRSVFIPCGHLVCCQGCAVSVESEVAPKCPVCRQEVRDSVRIFEA	388	NA	g14159.t1	NA	NA	NA	LATHSAT_LOCUS14117	LATHSAT_LOCUS14117	CAK8560448.1
14896at72025	Complete	Lcu.2RBY.7g006050.1	553.1	328	https://v10-1.orthodb.org/?query=14896at72025	Zinc finger, RING/FYVE/PHD-type	Lens culinaris	Lcu.2RBY.7g006050	2804	2888	2738	2848	4081	2783	Lens culinaris	Lens culinaris Redberry v2.0	CDS	Lcu.2RBY.7g006050.1	MSSHDHALVTFLSHLALSFDGAFVGLSVAYVAVRSIQKFTVTSAALRKITHAPSVSVSDLRSLLDETVSEDDGNSGDGRILIVRGTVDAKSAVDGSWKTLWPGVLISRESGDKGVVLQRTQTCIYSELKGLFGWTSDLRTVFARSWRQRESISLRKVPFVLLDVGRQSNTEYVVVNMDGSTHPLPLTTVYHKLQPINPPYTLWQAFFGHDYVVGLLDEEKILPLGKDINAVGLCSLRNGIAEIKSCEDLPYFLSDLSKNQMVVELSFKTRVLFWSGIVLGSMSIGIIGYAVVRNWNRWKQWKQRRQLQQQRQTITEVDSQLNDDTEDVPDGQLCVICLMRRRRSVFIPCGHLVCCQGCAISVESEVAPKCPVCRQEVRDSVRIFES	387	NA	Lcu.2RBY.7g006050.1	605	NA	NA	Lcu.2RBY.7g006050.1	Lcu.2RBY.7g006050.1	NA
14896at72025	Complete	MtrunA17_Chr8g0344111	605.4	322	https://v10-1.orthodb.org/?query=14896at72025	Zinc finger, RING/FYVE/PHD-type	Medicago truncatula	MtrunA17_Chr8g0344111	1615	1775	1503	2265	2498	3020	Medicago truncatula	MtrunA17r5.0-ANR-EGN-r1.9	CDS	MtrunA17_Chr8g0344111	MSSQEQALVSLLSQLALSFDGAVLGFAVAYVAVRSIRKFTLTSAALRKITAAPSVSVSDLRSLLTETDENSDEGKIVIVRGTVDAKNVVDGSWKALWPGVLVSSESGDKGVVLQRTQTCIYNEWKGLFGWTSDLRALFLRSWRQQESTSLRKIPFVLIDVGRPSNPEYVVVNMDGSSHPLPLTTVYHRLQPVNPPPYTFLQALFGHEYPVGLLDEEKILPLGKDVSAVGLCSLRNGIAEIKACNDLPYYLSDLSKDQMIVDLSFKTKLLFWSGILLGSMSVGIIGYAVVRNWNKWKQWKQQRQLQQRRQQPIEPVPPTDDEIEDVPDGQLCVICLMRRRRSVFIPCGHLVCCQGCAISVESEVAPKCPVCRQEVRDSVRIFES	383	NA	MtrunA17_Chr8g0344111	NA	NA	NA	MtrunA17_Chr8g0344111	MtrunA17_Chr8g0344111	NA
14896at72025	Complete	phavu.G19833.gnm2.ann1.Phvul.010G129300.1	605.1	322	https://v10-1.orthodb.org/?query=14896at72025	Zinc finger, RING/FYVE/PHD-type	Phaseolus vulgaris	phavu.G19833.gnm2.ann1.Phvul.010G129300	4575	4361	4393	3353	2970	3447	Phaseolus vulgaris cv. G19833	phavu.G19833.gnm2.ann1.PB8d.protein	NA	phavu.G19833.gnm2.ann1.Phvul.010G129300.1	NA	NA	NA	phavu.G19833.gnm2.ann1.Phvul.010G129300.1	NA	NA	NA	Phvul.010G129300	Phvul.010G129300.1	NA
14896at72025	Complete	XP_050873831.1	544.4	322	https://v10-1.orthodb.org/?query=14896at72025	Zinc finger, RING/FYVE/PHD-type	Pisum sativum	XP_050873831	1484	1218	1304	1748	1714	1663	Pisum sativum ZW6	CAAS_Psat_ZW6_1.0	NA	XP_050873831	NA	387	GCF_024323335.1	XP_050873831	NA	NA	NA	LOC127076272	NA	NA
14902at72025	Complete	cicar.CDCFrontier.gnm1.ann1.Ca_22530.1	714.6	321	https://v10-1.orthodb.org/?query=14902at72025	Aminotransferase class IV	Cicer arietinum	cicar.CDCFrontier.gnm1.ann1.Ca_22530	5057	2722	6844	18599	17033	10442	Cicer arietinum cv. CDC Frontier	cicar.CDCFrontier.gnm1.ann1.nRhs.protein	NA	cicar.CDCFrontier.gnm1.ann1.Ca_22530.1	NA	NA	NA	cicar.CDCFrontier.gnm1.ann1.Ca_22530.1	NA	NA	NA	Ca_22530	Ca_22530.1	NA
14902at72025	Duplicated	Glyma.12G226400.1.p	702	321	https://v10-1.orthodb.org/?query=14902at72025	Aminotransferase class IV	Glycine max	Glyma.12G226400	475	397	533	11787	10934	10234	Glycine max	Glycine max Williams 82	CDS	Glyma.12G226400.4	MLLFILFDILLFIFFSWGIPEVENDGDFKVHLFSSSSELLEKLHEKWSSVEKPPYPAMYSSIYGGIILDPAMMVIPIDDHMVHRGHGVFDTAIVLDGYLYELDVHLDRFLSSASKAKISSPFSRSVLHSILIQLTAASKCKKGTLRYWLSAGPGDFLLSSAGCPTSAFYAVVIDQDISQCKEGVKVITSNIPMKPSLFATAKNVNYLPNVLSVMEAEEKGASSSIWVDEEGYIAEGPNVNVAFITQDKELVMPPFDNILHGCTAKRLLELAPKLVDQGLLKGVATKKLTVEEAKAAAEMMYVGSTLPLLPIIVWDDQPIGNGRVGELTMLLSDMLWDDMVAGPGTQRIPVPYVE	356	NA	Glyma.12G226400.4	21641	NA	NA	Glyma.12G226400	Glyma.12G226400.4	NA
14902at72025	Complete	g1390.t1	698	321	https://v10-1.orthodb.org/?query=14902at72025	Aminotransferase class IV	Lathyrus sativus	g1390	6733	8471	7461	11072	8893	10473	Lathyrus sativus	JIC_Lsat_v2.1.1	CDS	g1390.t1	MGNPTASSEIETDIDFKVHVFSSSSELLEKLHQTWSSVEKQPYPAMYSSVYGGIMLDPAMMVIPIDDHMVHRGHGVFDTAIILQGYLYELDVHLDRFLRSASKAKISSPFSRSTLRSILIQLTAVSKCKKGTLRYWLSAGPGDFLLSSSGCPKPAFYAVVIDHDFSQCKEGVKVITSNVPMKAPSFATMKNVNYLPNVLSVLEAEEKGAFSSIWIDEAGYIAEGPNVNVAFVTREKELVMPCFDNILSGCTAKRLLELAPKLVDQGVLKSVTTKNLTVDEAKGAAEMMYVGSTLPVLPIIMWDDQPIGDGKVGELTMLLSDLVWDDMVAGPDSQRLLVPYV	341	NA	g1390.t1	NA	NA	NA	LATHSAT_LOCUS4550	LATHSAT_LOCUS4550	CAK8535067.1
14902at72025	Missing		NA	NA			Lens culinaris		NA	NA	NA	NA	NA	NA	NA	NA	NA	NA	NA	NA	NA	NA	NA	NA	NA	NA	NA	NA
14902at72025	Complete	MtrunA17_Chr2g0316981	706.6	321	https://v10-1.orthodb.org/?query=14902at72025	Aminotransferase class IV	Medicago truncatula	MtrunA17_Chr2g0316981	458	470	398	3763	6047	5475	Medicago truncatula	MtrunA17r5.0-ANR-EGN-r1.9	CDS	MtrunA17_Chr2g0316981	MGNPPEATATSEIEIDGDFKVHVFSSSSELLEKLHQTWSSVEKQPYPAMYSSVYGGIILDPAMMVIPIDDHMVHRGHGVFDTAIIFEGHLYELDVHLDRFLRSASKAKISSPFPRSTLRSILIQLTAASKLKKGTLRYWLSAGPGDFLLSSSGCPTPAFYAVVIDHDFSQCKEGVKVITSSVPMKAPLFATMKNVNYLPNVLSVLEAEEKGAFGSIWIDEVGYIAEGPNVNVAFITQEKELVMPFFDNILYGCTAKRLLELAPKLVDQGVLKSVTTKNMTVDEARGAVEMMYVGSTLPVLPIIMWDDQPIGDGKVGELTMLLSDLLWDDMVAGPDTQRILVPYV	344	NA	MtrunA17_Chr2g0316981	NA	NA	NA	MtrunA17_Chr2g0316981	MtrunA17_Chr2g0316981	NA
14902at72025	Complete	phavu.G19833.gnm2.ann1.Phvul.005G074400.1	704.6	321	https://v10-1.orthodb.org/?query=14902at72025	Aminotransferase class IV	Phaseolus vulgaris	phavu.G19833.gnm2.ann1.Phvul.005G074400	2251	1798	2454	10398	9498	9671	Phaseolus vulgaris cv. G19833	phavu.G19833.gnm2.ann1.PB8d.protein	NA	phavu.G19833.gnm2.ann1.Phvul.005G074400.1	NA	NA	NA	phavu.G19833.gnm2.ann1.Phvul.005G074400.1	NA	NA	NA	Phvul.005G074400	Phvul.005G074400.1	NA
14902at72025	Complete	XP_050882988.1	694.4	321	https://v10-1.orthodb.org/?query=14902at72025	Aminotransferase class IV	Pisum sativum	XP_050882988	4881	2882	4032	2047	2966	2926	Pisum sativum ZW6	CAAS_Psat_ZW6_1.0	NA	XP_050882988	NA	341	GCF_024323335.1	XP_050882988	NA	NA	NA	LOC127086296	NA	NA
14904at72025	Complete	cicar.CDCFrontier.gnm1.ann1.Ca_05798.1	665.5	330	https://v10-1.orthodb.org/?query=14904at72025	Peptidase C45	Cicer arietinum	cicar.CDCFrontier.gnm1.ann1.Ca_05798	7060	7718	2906	622	898	727	Cicer arietinum cv. CDC Frontier	cicar.CDCFrontier.gnm1.ann1.nRhs.protein	NA	cicar.CDCFrontier.gnm1.ann1.Ca_05798.1	NA	NA	NA	cicar.CDCFrontier.gnm1.ann1.Ca_05798.1	NA	NA	NA	Ca_05798	Ca_05798.1	NA
14904at72025	Duplicated	Glyma.05G213600.1.p	674.3	330	https://v10-1.orthodb.org/?query=14904at72025	Peptidase C45	Glycine max	Glyma.05G213600	5037	4346	3120	57	73	91	Glycine max	Glycine max Williams 82	CDS	Glyma.05G213600.1	MKLCILAFSSNKDRGHRRRNKMGSCSVDRLEVFEVGPCKDGYQMGLLIGQRFSETIRSRVASDLILQNQLRPFAHSPHSQSLLKPLFYNNQTKFPRYWDELLGTAAGSGVPFLDILLINLRKEILAFIQKEGAKSANSDTSDDCSDVLVVSESMAIAAHNEDANVALVGHTYIIKGILPDGLFFVGYTYAGELPSCAFGFNSHGLAFTLDSVPPAEDEIVAGGIGRNFISRDLLEATSMDDAMNRIKSSEISVGHSYNLFETSTRRIVNVETASRKRISVYEVGNTPFFHANMYLHLPINQVQDENSISRHKRAAVLTKESKGDFLSLLGDMDDKKYPIYMTGPLLHTLCTALIDLDKQTLSIIEGNPKKGDVSHVFSIAPQKSP	387	NA	Glyma.05G213600.1	62164	NA	NA	Glyma.05G213600	Glyma.05G213600.1	NA
14904at72025	Complete	g27369.t1	643.1	330	https://v10-1.orthodb.org/?query=14904at72025	Peptidase C45	Lathyrus sativus	g27369	1818	1447	1372	137	63	62	Lathyrus sativus	JIC_Lsat_v2.1.1	CDS	g27369.t1	MGSIDMETEKLEMLEVGACKDFYEMGFLIGQRFSQRIKNRVAADTILQNQLRPFAQTPPSESLLKQLFDNNQTKFPMYWDELLGTSAGSGVPLLDILLINFKKEILPFVPKEEVKSLEDDSSNECSDVLVVNESMALAAHNEDANVSLVGHTYIIKGILPDGMFFVGYTYAGELPSSAFAFNSNGLVFTLNAVPPAEDEIVAGGIGRNFVSRHILEAQGIDDAINRIRSSEVSVGHSYNLIELSTRRIVNVETASKKRISIHEVGETPFFHANMYRHLHINQAQDESSISRLKRANVMTKTTREDFLSILGDADNEKYPIYMTGPLLHTLCTAVIDLDEQTLSIIEGNPKNKDASLVFSLSSTNLINDNFYNHL	374	NA	g27369.t1	NA	NA	NA	LATHSAT_LOCUS31241	LATHSAT_LOCUS31241	CAK8579286.1
14904at72025	Complete	Lcu.2RBY.4g076680.1	645.8	329	https://v10-1.orthodb.org/?query=14904at72025	Peptidase C45	Lens culinaris	Lcu.2RBY.4g076680	853	284	395	19	24	0	Lens culinaris	Lens culinaris Redberry v2.0	CDS	Lcu.2RBY.4g076680.1	MGSFGMESEKLEMFHVGPCKDSYEMGFLIGQRFSQRIKNRVAADTILQNQLRPFAQTPQSESLLKSLFDNNQTKFPMYWDELLGTSAGSGVPLLDILLINFKKEILAFVPKEVKSIEDDSSNECSDVVVVGESMAIAAHNEDANFSLVGHTYIIKGILQDGMFFVGYTYAGELPSSAFAFNSNGLVFTLNAVPPAEDEIVAGGIGRNFVSRHILEAQGIDDAINRIRSSEVSVGHSYNLIELSTRRIVNVETASKKRISFHEVGETPFFHANMYRHLHINQAQDESSISRLKRANVMTKTSKEDFLSILGDADNTKNPIYMTGPLLHTLCTAVIDLDEQTLSIIEGNPKKGDVSLVFCLSSMNLMNGDLDNHL	374	NA	Lcu.2RBY.4g076680.1	30113	NA	NA	Lcu.2RBY.4g076680.1	Lcu.2RBY.4g076680.1	NA
14904at72025	Complete	MtrunA17_Chr8g0387731	671.6	330	https://v10-1.orthodb.org/?query=14904at72025	Peptidase C45	Medicago truncatula	MtrunA17_Chr8g0387731	2138	2678	1949	111	73	29	Medicago truncatula	MtrunA17r5.0-ANR-EGN-r1.9	CDS	MtrunA17_Chr8g0387731	MEREKLEMFEVGPCKDSYEMGFLIGQRFSQRIKNRVADDTILQNQLRPFAQTQTPPQSESLLKALFHNNQTKFPMYWDELLGTAAGSGVPLLDILLINFKKEILAFVPKEGLKSLEDDSSNECSTVLVVDESMAIAAHNEDANVVLVGHTYLIKGILPNGLFFVAYTYAGELPSSAFAFNSNGLAFTLNSVPPAEDEIVAGGIGRNFISRGILEATGIDDAINRIRSSEISVGHSYNLIEISTRRIVNVETASKKRISIHEVGETPFFHANMYRHLHINQAQDESSISRQKRANVLTKTTKEDFLSILGDADDKKNPIYMTGPLLHTLCTAVIDLEEKTLSIIEGNPKKEDVSIVFSLSPKKLINGHHHNHL	372	NA	MtrunA17_Chr8g0387731	NA	NA	NA	MtrunA17_Chr8g0387731	MtrunA17_Chr8g0387731	NA
14904at72025	Complete	phavu.G19833.gnm2.ann1.Phvul.002G295000.1	668.2	330	https://v10-1.orthodb.org/?query=14904at72025	Peptidase C45	Phaseolus vulgaris	phavu.G19833.gnm2.ann1.Phvul.002G295000	294	164	368	313	279	340	Phaseolus vulgaris cv. G19833	phavu.G19833.gnm2.ann1.PB8d.protein	NA	phavu.G19833.gnm2.ann1.Phvul.002G295000.1	NA	NA	NA	phavu.G19833.gnm2.ann1.Phvul.002G295000.1	NA	NA	NA	Phvul.002G295000	Phvul.002G295000.1	NA
14904at72025	Duplicated	XP_050899369.1	641.8	330	https://v10-1.orthodb.org/?query=14904at72025	Peptidase C45	Pisum sativum	XP_050899369	576	674	555	35	29	4	Pisum sativum ZW6	CAAS_Psat_ZW6_1.0	NA	XP_050899369	NA	371	GCF_024323335.1	XP_050899369	NA	NA	NA	LOC127106123	NA	NA
14910at72025	Complete	cicar.CDCFrontier.gnm1.ann1.Ca_11452.1	815.6	439	https://v10-1.orthodb.org/?query=14910at72025	Transcription factor IIS, N-terminal	Cicer arietinum	cicar.CDCFrontier.gnm1.ann1.Ca_11452	10294	7831	12147	21463	16693	21973	Cicer arietinum cv. CDC Frontier	cicar.CDCFrontier.gnm1.ann1.nRhs.protein	NA	cicar.CDCFrontier.gnm1.ann1.Ca_11452.1	NA	NA	NA	cicar.CDCFrontier.gnm1.ann1.Ca_11452.1	NA	NA	NA	Ca_11452	Ca_11452.1	NA
14910at72025	Duplicated	Glyma.09G209100.1.p	821.3	473	https://v10-1.orthodb.org/?query=14910at72025	Transcription factor IIS, N-terminal	Glycine max	Glyma.09G209100	7635	8499	7270	11926	12369	15090	Glycine max	Glycine max Williams 82	CDS	Glyma.09G209100.1	MGYEDNPYRDEDGEPLMDYDDVQSDREPSPEPRHQLDDFEEDVDEWRGRDRSQTPVYDTDPSRSKPRKRLIKKSDAGKQAVEPELEDEDVEGYVPEGVFDEGDAGRKRKKGKEGGSGKKEKRMKGEKSFGSGGAKSGSKFGSGKKGFGGKAGKDHDGEVKEMWDTIAGGDSEDDQEGLRNVDDDNFIDDTGVEPAYYGSDEPRSPGDAPQAEEGEEDEEIKDLFKIGKKKKKNERSPAEIAYLVETVMAELEVTAEEDAELNRQGKPAVNKLKKLNLLTEVLSKKQLQLEFLDHGVLTLLKNWLEPLPDGSLPNINIRTEVLKILNDFPIDLEQYDRREQLKKSGLGKVIMFLSKSDEEINVNRKLAKELVDKWSRPIFNKSTRFEDMRNVEDDRVPYRRPSVKKPANKAAGMESRDSDLDLELSQPRSGQSSSRQHASRPEATPLDFVVRPQSKIDPEEIRARAKQAAQDQQRMKMNKKLQQLRAPKKKQLQATKLSVEGRGMIKYL	510	NA	Glyma.09G209100.1	51413	NA	NA	Glyma.09G209100	Glyma.09G209100.1	NA
14910at72025	Complete	g6111.t1	794.7	442	https://v10-1.orthodb.org/?query=14910at72025	Transcription factor IIS, N-terminal	Lathyrus sativus	g6111	13993	12176	9826	15277	16461	16973	Lathyrus sativus	JIC_Lsat_v2.1.1	CDS	g6111.t1	MGYEDNPYRDEDGEPLMDYDDVQSDGEATPEPQQLDDFEEEDVDDWRGRERSQTPVHDTDSSKSKPRKRLIKKSDTVKHTGKLSVAPELEDELEEEGYPGMADEEEGRKRKKGKDIGSGKKEKRLKGEKRFGESSGGKSGSRFGGSKKGFAGKAGNDHDGEVKEMWDTIAGGDSEDDHEGNRNMDDDNFIDDTGVEPALYGYDEPRSPGDAPQAEEGEEDDEVKDLFKVGRKKKKNERSPAEIALLVENVMAELEITAEEDAELNRQFKPAINKLKKLPLLQEVLSKKQLQLEFLDHGVLTLLKNWLEPLPDGSLPNINIRTAILKILNDFPIDLEQFDRREQLKRSGLGKVIMFLSRSDEEINVNRKLAKDLVDKWSRPIFNKSTRFEDMRNTEDDRAPYRRPSVKKPSNKAAGMASRDGDHDLDLSQPRAGQSSSRQHASRPEATPLDFVIRPQSKIDPDEIRARAKQGPQDQHRMKMNKKLQQLRAPKKKQLQATKLSVEGRGMVKYL	511	NA	g6111.t1	NA	NA	NA	LATHSAT_LOCUS9301	LATHSAT_LOCUS9301	CAK8540282.1
14910at72025	Complete	Lcu.2RBY.5g014380.1	795.8	443	https://v10-1.orthodb.org/?query=14910at72025	Transcription factor IIS, N-terminal	Lens culinaris	Lcu.2RBY.5g014380	14511	10346	15960	20122	12044	18705	Lens culinaris	Lens culinaris Redberry v2.0	CDS	Lcu.2RBY.5g014380.1	MGYEDNPYRDEDGEPLMDYDDVQSDGEATPEPQQLDDFEEEDVDDWRGRERSQTPVHDADSSKSKPRKRLIKKSDTGKPSGKLSVAPELEDELEEGGYPEMADEGEGRKRKKGKDSGSGKKEKRLKGDKRYGESSGGKSGSRFGGSKKGFGGKAGNDHDGEVKEMWDTIAGGDSEDDHEGNRNMDDDNFIDDTGVEPALYGYDEPRSPGDAPQAEEGEEDDEVKDLFKVGRKKKKNERSPAEIALLVENVMAELEITAEEDAELNRQFKPAINKLKKLPLLQEVLSKKQLQLEFLDHGVLTLLKNWLEPLPDGSLPNINIRTAILKILNDFPIDLEQFDRREQLKRSGLGKVIMFLSRSDEEINLNRKLAKDLVDKWSRPIFNKSTRFEDMRNIEDDRAPYRRPSVKKPANKAAGMESRDGDLDLDLSQPRAGQSSSRQLTSRPEATPLDFVIRPQSKIDPDEIRARAKQGSQDQHRMKMNKKLQQLRAPKKKQLQATKLSVEGRGMVKYL	512	NA	Lcu.2RBY.5g014380.1	16393	NA	NA	Lcu.2RBY.5g014380.1	Lcu.2RBY.5g014380.1	NA
14910at72025	Complete	MtrunA17_Chr5g0410141	801	430	https://v10-1.orthodb.org/?query=14910at72025	Transcription factor IIS, N-terminal	Medicago truncatula	MtrunA17_Chr5g0410141	9691	8427	9018	14341	15944	14895	Medicago truncatula	MtrunA17r5.0-ANR-EGN-r1.9	CDS	MtrunA17_Chr5g0410141	MGYEDNPYRDEDGEPLMDYDDVQSDGEGSPEPQQLDDFEEEDVDNFHDRARSQTPVYENDSSKSKPRKRLIKKSDTGKQSMALPSELEDELEEEDEGRKRKKGKDGGSGKKEKRLKGGSSSSGKGGSRFGGSKRGVGGKSGNDREGEVNEMWDALAGNSEDDNEGARNMDDDNFIDDTGVEPALYGYDEPRSPGDAPQAEEGEEDDEIKDLFKMGKKKKKNERSPAEIALLVENVMAELEVTAEEDAELNRQHKPAVNKLKKLPLLIEVLSKKQLQLEFLDHGVLNLLKSWLEPLPDGSLPNINIRTAILKILNDLPIDLEHYDRREQLKRSGLGKVIMFLSRSDEEINVNRRLAKDLVDKWSRPIFNKSTRFEDMRNTEDDRVPYRRPSVKKPAAKAAGMQSRDGDLDLDLSQPRSGESSSRQHASRPEATPLDFVIRPQSKIDPDEIRARAKQATQDQHRMKMNKKLQQLRAPKKKQLQATKLSVEGRGMAKYF	496	NA	MtrunA17_Chr5g0410141	NA	NA	NA	MtrunA17_Chr5g0410141	MtrunA17_Chr5g0410141	NA
14910at72025	Duplicated	phavu.G19833.gnm2.ann1.Phvul.002G135200.1	821	456	https://v10-1.orthodb.org/?query=14910at72025	Transcription factor IIS, N-terminal	Phaseolus vulgaris	phavu.G19833.gnm2.ann1.Phvul.002G135200	18016	17188	15624	25515	23243	24668	Phaseolus vulgaris cv. G19833	phavu.G19833.gnm2.ann1.PB8d.protein	NA	phavu.G19833.gnm2.ann1.Phvul.002G135200.1	NA	NA	NA	phavu.G19833.gnm2.ann1.Phvul.002G135200.1	NA	NA	NA	Phvul.002G135200	Phvul.002G135200.1	NA
14910at72025	Complete	XP_050906080.1	803.9	447	https://v10-1.orthodb.org/?query=14910at72025	Transcription factor IIS, N-terminal	Pisum sativum	XP_050906080	15362	11079	13396	16094	15797	16773	Pisum sativum ZW6	CAAS_Psat_ZW6_1.0	NA	XP_050906080	NA	512	GCF_024323335.1	XP_050906080	NA	NA	NA	LOC127119800	NA	NA
14913at72025	Complete	cicar.CDCFrontier.gnm1.ann1.Ca_08742.1	692.5	301	https://v10-1.orthodb.org/?query=14913at72025	Replication factor C, C-terminal	Cicer arietinum	cicar.CDCFrontier.gnm1.ann1.Ca_08742	2316	1691	2420	5709	4167	4453	Cicer arietinum cv. CDC Frontier	cicar.CDCFrontier.gnm1.ann1.nRhs.protein	NA	cicar.CDCFrontier.gnm1.ann1.Ca_08742.1	NA	NA	NA	cicar.CDCFrontier.gnm1.ann1.Ca_08742.1	NA	NA	NA	Ca_08742	Ca_08742.1	NA
14913at72025	Duplicated	Glyma.05G048900.1.p	690.4	301	https://v10-1.orthodb.org/?query=14913at72025	Replication factor C, C-terminal	Glycine max	Glyma.05G048900	666	722	798	2233	2259	1753	Glycine max	Glycine max Williams 82	CDS	Glyma.05G048900.1	MSSSSSSNAYDVPWVEKYRPSKVADIVGNEDAVSRLQVIARDGNMPNLILSGPPGTGKTTSILALAHELLGGPNCKEAVLELNASDDRGIDVVRNKIKMFAQKKVTLTPGRHKIVILDEADSMTTGAQQALRRTMEIYSNTTRFALACNTSAKIIEPIQSRCAIVRFSRLSDQEILGRLMVVVQAEKVPYVPEGLEAIIFTADGDMRQALNNLQATYSGFQFVNQANVFKVCDQPHPLHVKNMVRNVIEGNFDEACSGLKQLYDLGYSPTDIITTLFRIIKNYDMAEYLKLEFMKETGFAHMRICDGVGSYLQLCGLLAKLSLVRETAKAV	333	NA	Glyma.05G048900.1	65766	NA	NA	Glyma.05G048900	Glyma.05G048900.1	NA
14913at72025	Complete	g16380.t1	692.4	301	https://v10-1.orthodb.org/?query=14913at72025	Replication factor C, C-terminal	Lathyrus sativus	g16380	1577	1138	632	3375	3514	3556	Lathyrus sativus	JIC_Lsat_v2.1.1	CDS	g16380.t1	MASSSSSNSANYDVPWVEKYRPSKVVDIVGNEDAVSRLQVIARDGNMPNLILSGPPGTGKTTSILALAHELLGPNYREAVLELNASDDRGIDVVRNKIKMFAQKKVTLPPGRHKVVILDEADSMTSGAQQALRRTMEIYSNSTRFALACNTSSKIIEPIQSRCAIVRFSRLSDQEILGRLMVVVQAEKVPYVPEGLEAIIFTADGDMRQGLNNLQATYSGFQFVNQANVFKVCDQPHPLHVKNMVRNVIEGNFDEACSGLKQLYDLGYSPTDIITTLFRIIKSYDMAEYLKLEFMKETGFAHMRICDGVGSYLQMCGLLAKFSVARETAKAP	332	NA	g16380.t1	NA	NA	NA	LATHSAT_LOCUS16333	LATHSAT_LOCUS16333	CAK8562870.1
14913at72025	Complete	Lcu.2RBY.7g057590.1	689.9	301	https://v10-1.orthodb.org/?query=14913at72025	Replication factor C, C-terminal	Lens culinaris	Lcu.2RBY.7g057590	1035	504	637	5753	2576	4005	Lens culinaris	Lens culinaris Redberry v2.0	CDS	Lcu.2RBY.7g057590.1	MASSSSSNSSNYDVPWVEKYRPSKVVDIVGNEDAVSRLQVIARDGNMPNLILSGPPGTGKTTSILALAHELLGPNYREAVLELNASDDRGIDVVRNKIKMFAQKKVTLPPGRHKVVILDEADSMTSGAQQALRRTMEIYSNSTRFALACNTSSKIIEPIQSRCAIVRFSRLSDQEVLGRLMVVVQAEKVPYVPEGLEAIIFTADGDMRQGLNNLQATYSGFQFVNQTNVFKVCDQPHPLHVKNMVRNVIEGNFDEACSGLKQLYDLGYSPTDIITTLFRIIKSYDMAEYLKLEFMKETGFAHMRICDGVGSYLQMCGLLAKFSLVRETAKAP	333	NA	Lcu.2RBY.7g057590.1	5759	NA	NA	Lcu.2RBY.7g057590.1	Lcu.2RBY.7g057590.1	NA
14913at72025	Complete	MtrunA17_Chr4g0057341	692	301	https://v10-1.orthodb.org/?query=14913at72025	Replication factor C, C-terminal	Medicago truncatula	MtrunA17_Chr4g0057341	1418	1413	1360	3904	3756	4319	Medicago truncatula	MtrunA17r5.0-ANR-EGN-r1.9	CDS	MtrunA17_Chr4g0057341	MASSSSSSNTASYDVPWVEKYRPSKVVDIVGNEDAVSRLQVIARDGNMPNLILSGPPGTGKTTSILALAHELLGPNYREAVLELNASDDRGIDVVRNKIKMFAQKKVTLPPGRHKVVILDEADSMTSGAQQALRRTMEIYSNSTRFALACNTSSKIIEPIQSRCAIVRFSRLSDQEILGRLMVVVQAEKVPYVPEGLEAIIFTADGDMRQGLNNLQATFSGFQFVNQANVFKVCDQPHPLHVKNMVRNVIEGNFDEACSGLKQLYDLGYSPTDIITTLFRIIKSYDMAEYLKLEFMKETGFAHMRICDGVGSYLQMCGLLAKFALVRDTANAA	333	NA	MtrunA17_Chr4g0057341	NA	NA	NA	MtrunA17_Chr4g0057341	MtrunA17_Chr4g0057341	NA
14913at72025	Complete	phavu.G19833.gnm2.ann1.Phvul.003G211700.1	689.1	301	https://v10-1.orthodb.org/?query=14913at72025	Replication factor C, C-terminal	Phaseolus vulgaris	phavu.G19833.gnm2.ann1.Phvul.003G211700	2055	1623	2139	3112	2934	3653	Phaseolus vulgaris cv. G19833	phavu.G19833.gnm2.ann1.PB8d.protein	NA	phavu.G19833.gnm2.ann1.Phvul.003G211700.1	NA	NA	NA	phavu.G19833.gnm2.ann1.Phvul.003G211700.1	NA	NA	NA	Phvul.003G211700	Phvul.003G211700.1	NA
14913at72025	Complete	XP_050871309.1	692	301	https://v10-1.orthodb.org/?query=14913at72025	Replication factor C, C-terminal	Pisum sativum	XP_050871309	1873	1764	1597	2692	3762	3004	Pisum sativum ZW6	CAAS_Psat_ZW6_1.0	NA	XP_050871309	NA	332	GCF_024323335.1	XP_050871309	NA	NA	NA	LOC127074076	NA	NA
1491at72025	Complete	cicar.CDCFrontier.gnm1.ann1.Ca_07248.1	1711	806	https://v10-1.orthodb.org/?query=1491at72025	Leucine-rich repeat	Cicer arietinum	cicar.CDCFrontier.gnm1.ann1.Ca_07248	2984	1337	266	8329	7159	13168	Cicer arietinum cv. CDC Frontier	cicar.CDCFrontier.gnm1.ann1.nRhs.protein	NA	cicar.CDCFrontier.gnm1.ann1.Ca_07248.1	NA	NA	NA	cicar.CDCFrontier.gnm1.ann1.Ca_07248.1	NA	NA	NA	Ca_07248	Ca_07248.1	NA
1491at72025	Duplicated	Glyma.19G140100.1.p	1725.3	806	https://v10-1.orthodb.org/?query=1491at72025	Leucine-rich repeat	Glycine max	Glyma.19G140100	146	108	176	1701	1358	1171	Glycine max	Glycine max Williams 82	CDS	Glyma.19G140100.1	MEFVCLLYILLAWCLSSSELVGAELQDQDILNAINQELRVPGWGDANNSNYCTWQGVSCGNHSMVEGLDLSHRNLRGNVTLMSELKALKRLDLSNNNFDGSIPPAFGNLSDLEVLDLSSNKFQGSIPPQLGGLTNLKSLNLSNNVLVGEIPIELQGLEKLQDFQISSNHLSGLVPSWVGNLTNLRLFTAYENRLDGRIPDDLGLISDLQILNLHSNQLEGPIPASIFVPGKLEVLVLTQNNFSGELPKEIGNCKALSSIRIGNNHLVGTIPKTIGNLSSLTYFEADNNNLSGEVVSEFAQCSNLTLLNLASNGFTGTIPQDFGQLMNLQELILSGNSLFGDIPTSILSCKSLNKLDISNNRFNGTIPNEICNISRLQYLLLDQNFITGEIPHEIGNCAKLLELQLGSNILTGTIPPEIGRIRNLQIALNLSFNHLHGSLPPELGKLDKLVSLDVSNNRLSGNIPPELKGMLSLIEVNFSNNLFGGPVPTFVPFQKSPSSSYLGNKGLCGEPLNSSCGDLYDDHKAYHHRVSYRIILAVIGSGLAVFMSVTIVVLLFMIRERQEKVAKDAGIVEDGSNDNPTIIAGTVFVDNLKQAVDLDTVIKATLKDSNKLSSGTFSTVYKAVMPSGVVLSVRRLKSVDKTIIHHQNKMIRELERLSKVCHDNLVRPIGYVIYEDVALLLHHYFPNGTLAQLLHESTRKPEYQPDWPSRLSIAIGVAEGLAFLHHVAIIHLDISSGNVLLDANSKPLVAEIEISKLLDPTKGTASISAVAGSFGYIPPEYAYTMQVTAPGNVYSYGVVLLEILTTRLPVDEDFGEGVDLVKWVHSAPVRGDTPEQILDAKLSTVSFGWRKEMLAALKVAMLCTDNTPAKRPKMKNVVEMLREITQN	889	NA	Glyma.19G140100.1	78339	NA	NA	Glyma.19G140100	Glyma.19G140100.1	NA
1491at72025	Complete	g11117.t1	1693.3	806	https://v10-1.orthodb.org/?query=1491at72025	Leucine-rich repeat	Lathyrus sativus	g11117	3368	1864	4001	3974	3043	3560	Lathyrus sativus	JIC_Lsat_v2.1.1	CDS	g11117.t1	MEIMCLLYIVLGLYLSVGEFVGAELQDQAILHAINQELRVPEWSDANISDYCTWRGVLCNNHSLVEKLDLSHRSLRGNVSLISELKSLKLLDLSNNNFGGLIPLAFGDLSELEILDLSSNKFEGSIPSQFGDLRSLKSFNISNNLLVGELPMELHGLKKLQDLQLSSNQLSGFIPSWVGNLTDLRVFSAYENRLDGRIPDNLGLIPELQILNLHSNQLEGPIPASIFASGKLEVLVLTQNNFSGDLPEEIGNCRALSSVRIGNNHLVGNIPKTIGNLSSLTYFEADNNNLSGELVSEFARCSNLTLLNLASNGFSGTIPQEFGQLMNLQELILSGNGLFGDIPKPILSCKSLNKLDISNNRFNGTIPNEICNISRLQYLLLNLNSIRGEIPHEIGSCAKLLELQLGSNYLTGTIPPEIGRIRNLQIALNLSFNHLHGPLPPELGKLDKLVSLDVSNNRLSGNIPTELKGMLSLIEVNFSNNLFGGPVPTFVPFQKSPSSSFVGNKGLCGDPLNTSCGNIYDDHGSYHHKVSYRIVLAVIGSGLAVFTSVTIVVLLFMIRERQEKAAKEAAGIVDDPTDDKPTIIAGTVFVDNLQQAIDLDAVVNATLKDSNKLSSGTFSSVYKATMPSGVVLSVRRLKSVDKTIIHHQNKMIRELERLSKVCHDNLVRPIGYVIYEDVALLLHNYFPNGTLSQLLHESTKQPEYQPDWPARLSIAIGVAEGLAFLHHVAIIHLDISSGNVLLDSNFKPLVGEIEISKLLDPTRGTGSISAVAGSFGYIPPEYAYTMQVTAPGNVYSYGVVLLEILTSRQPVEEDFGEGVDLVKWVQTAPVRGETPEQILDARLSTVSFGWRKEMLAALKVALLCTDGTPAKRPKMKNVIEMLREIK	886	NA	g11117.t1	NA	NA	NA	LATHSAT_LOCUS12013	LATHSAT_LOCUS12013	CAK8543243.1
1491at72025	Complete	Lcu.2RBY.6g049600.1	1693	806	https://v10-1.orthodb.org/?query=1491at72025	Leucine-rich repeat	Lens culinaris	Lcu.2RBY.6g049600	2573	2819	1624	3396	2570	2929	Lens culinaris	Lens culinaris Redberry v2.0	CDS	Lcu.2RBY.6g049600.1	MEILCLLYIVLGLYLSVGEFVGAELQDQAIIHAINQELRVPEWSDANISDYCTWQGVLCGNHSMVEKLDLSHRSLRGNVSLISELKSLKLLDLSNNNFGGLIPLAFGGLSELEILDLSSNKFEGSIPSHFGDLRSLKSLNISNNLLVGELPMELHGLNKLQDLQLSSNQLSGFIPSWVGNLTNLRVFSAYENRLDGRIPDNLGLIPELQILNLHSNQLEGPIPASIFASGKLEVLVLTQNNFSGNLPEEIGNCRALSSVRIGNNRLVGTIPKTIGNLSSLTYFEADNNNLSGEVVSEFARCSNLTLLNLASNGFSGMIPQEFGQLMNLQELILSGNGLFGDIPKPILSCKSLNKLDISNNRFNGTIPKEICNISRLQYLLLNLNSIRGEIPHEIGSCAKLLELQLGSNYLTGTIPPEIGHIRNLQIALNLSFNHLHGPLPPELGKLDKLVSLDVSNNRLSGNIPGELKGMLSLIEVNFSNNLFGGPVPIFVPFQKSPTSSFLGNKGLCGDPLNSSCGNIYDDHGSYHHKVSYRIVLAVIGSGLAVFTSVTIVVLLFMIRERQEKAAKEAAGIVDDPTDDKPTIIAGTVFVDNLQQAIDLDAVVNATLKDSNKLSSGTFSSVYKATMPSGVVLSVRRLKSVDKTIIHHQNKMIRELERLSKVCHDNLVRPIGYVIYEDVALLLHNYFPNGTLYQLLHESTKQPEYQPDWPARLSIAIGVAEGLAFLHHVAIIHLDISSGNVLLDANFKPLVGEIEISKLLDPTRGTGSISAVAGSFGYIPPEYAYTMQVTAPGNVYSYGVVLLEILTSRQPVEEDFGEGVDLVKWVQSAPVRGETPEQILDARLSTVSFGWRKEMLAALKVALLCTDGTPAKRPKMKNVIEMLREIK	887	NA	Lcu.2RBY.6g049600.1	12828	NA	NA	Lcu.2RBY.6g049600.1	Lcu.2RBY.6g049600.1	NA
1491at72025	Complete	MtrunA17_Chr7g0257621	1704.9	806	https://v10-1.orthodb.org/?query=1491at72025	Leucine-rich repeat	Medicago truncatula	MtrunA17_Chr7g0257621	757	682	672	4127	4988	4380	Medicago truncatula	MtrunA17r5.0-ANR-EGN-r1.9	CDS	MtrunA17_Chr7g0257621	MEILCLLHIVLGWYLSNVEFVGAELQDQAIIHAINQELKVPEWGDANISDYCTWQGVSCGNHSMVEKLNLAHKNLRGNVTLMSELKSLKLLDLSNNNFGGLIPPDFGSLSELEVLDLSSNKFEGSIPSQFGGLRSLKSLNLSNNLLVGELPIELHGLKKLQELQLSSNQLSGVIPSWVGNLTNLRVFSAYENRLDGRVPDNLGLVPELQILNLHSNQLEGSIPSSIFTSGKLEVLVLTQNNFSGDLPGEIGNCHALSSIRIGNNHLVGNIPNTIGNLSSLTYFEADNNHLSGELVSEFAQCSNLTLLNLASNGFSGTIPQEFGQLMNLQELILSGNSLFGDIPKPILSCKSLNKLDISNNRINGTIPNEICNISRLQYLLLNLNSIRGEIPHEIGNCAKLLELQLGSNYLTGAIPPEISHIRNLQIALNLSFNHLHGPLPPELGKLDKLVSLDVSNNRLSGNIPTELKGMLSLIEVNFSNNLFGGPVPTFVPFQKSPSSSFLGNKGLCGEPLNFSCGDIYDDRSSYHHKVSYRIILAVIGSGLTVFISVIVVVMLFMIRERQEKAAIEAAGIVDDPTNDKPTIIAGTVFVDNLQQAVDLDAVVNATLKDSNKLSSGTFSSVYKATMPSGVVLSVRRLKSVDKTIIHHQNKMIRELERLSKVCHENLVRPIGYVIYEDVALLLHNYFPNGTLYQLLHESTRQPEYQPDWPARLSIAIGVAEGLAFLHHVAIIHLDISSGNVLLDANFKPLVGEIEISKLLDPTRGTGSISAVAGSFGYIPPEYAYTMQVTAPGNVYSYGVVLLEILTTRLPVEEDFGEGVDLVKWVHSAPVRGETPEQILDARLSTVSFGWRKEMLAALKVALLCTDSTPAKRPKMKNVVEMLREIK	886	NA	MtrunA17_Chr7g0257621	NA	NA	NA	MtrunA17_Chr7g0257621	MtrunA17_Chr7g0257621	NA
1491at72025	Duplicated	phavu.G19833.gnm2.ann1.Phvul.001G134600.1	1721.9	805	https://v10-1.orthodb.org/?query=1491at72025	Leucine-rich repeat	Phaseolus vulgaris	phavu.G19833.gnm2.ann1.Phvul.001G134600	583	122	238	2120	2149	4167	Phaseolus vulgaris cv. G19833	phavu.G19833.gnm2.ann1.PB8d.protein	NA	phavu.G19833.gnm2.ann1.Phvul.001G134600.1	NA	NA	NA	phavu.G19833.gnm2.ann1.Phvul.001G134600.1	NA	NA	NA	Phvul.001G134600	Phvul.001G134600.1	NA
1491at72025	Duplicated	XP_050911188.1	1699.6	806	https://v10-1.orthodb.org/?query=1491at72025	Leucine-rich repeat	Pisum sativum	XP_050911188	828	624	500	747	1291	1236	Pisum sativum ZW6	CAAS_Psat_ZW6_1.0	NA	XP_050911188	NA	886	GCF_024323335.1	XP_050911188	NA	NA	NA	LOC127126322	NA	NA
14924at72025	Complete	cicar.CDCFrontier.gnm1.ann1.Ca_09300.1	515.5	283	https://v10-1.orthodb.org/?query=14924at72025	Oxoglutarate/iron-dependent dioxygenase	Cicer arietinum	cicar.CDCFrontier.gnm1.ann1.Ca_09300	7883	6198	9217	6796	6928	9201	Cicer arietinum cv. CDC Frontier	cicar.CDCFrontier.gnm1.ann1.nRhs.protein	NA	cicar.CDCFrontier.gnm1.ann1.Ca_09300.1	NA	NA	NA	cicar.CDCFrontier.gnm1.ann1.Ca_09300.1	NA	NA	NA	Ca_09300	Ca_09300.1	NA
14924at72025	Complete	Glyma.17G169100.1.p	559.7	283	https://v10-1.orthodb.org/?query=14924at72025	Oxoglutarate/iron-dependent dioxygenase	Glycine max	Glyma.17G169100	3341	3515	2708	3661	4472	3809	Glycine max	Glycine max Williams 82	CDS	Glyma.17G169100.1	MATDFSSIPIIDISPLLAKADDPKMAEDPGVLEVVKQLDKACTEAGFFYVKGHGFPETLLKEVRDVTRRFFELSYEEKAKIKMTPAAGFRGYQRLGENITKGVPDMHEAIDCYREVTKDMYGDLGKVMEGSNQWPQNPPTFKVLMEEYVSLCRDLARKIMRGIALALGGSPNEFEGQRAGDPFWVMRLIGYPGVSSVNGTNVHKNDIGCGAHTDYGLLTLLNQDDDVNALQVRNLSGEWITAPPVPGTFVCNIGDMLKIYSNGLYESTLHRVINNNSKYRVSVVYFYETNFDTAVEPLDTHKTRANGNKEFKRAVYGEHLTGKVLTNFVDL	333	NA	Glyma.17G169100.1	11174	NA	NA	Glyma.17G169100	Glyma.17G169100.1	NA
14924at72025	Duplicated	g15991.t1	535.5	283	https://v10-1.orthodb.org/?query=14924at72025	Oxoglutarate/iron-dependent dioxygenase	Lathyrus sativus	g15991	59	46	90	2	0	0	Lathyrus sativus	JIC_Lsat_v2.1.1	CDS	g15991.t1	MALDFSYIPIIDISPLLAKSDDPKMAQDPGVLDVVAQLDKACTQAGFFYVKGHGIPDTLLKGVRDITRTFFELPYEEKEKIKMTPANGSRGYEKIGENITEGTPDMHEAIDCYREVTKGMYGDLGKVMEGCNQWPQNPPKFKALMEEYISICKDLAKKIMRGIALALGGSPYEFEGDRAGDPFWVMWIISYPGVSTVNEIGCGAHTDYGLLTLLNQDDDINALQVKNLSGEWISAPPVPGSFVCNIGDMLKIYSNGLYESTLHRVINNSPKYRVSIVYFYETNFDTAVEPLDTYKTRTNGNKRFERTVYGEHLVRKVHTNFVEE	324	NA	g15991.t1	NA	NA	NA	LATHSAT_LOCUS15944	LATHSAT_LOCUS15944	CAK8562449.1
14924at72025	Complete	Lcu.2RBY.7g049580.1	547.2	283	https://v10-1.orthodb.org/?query=14924at72025	Oxoglutarate/iron-dependent dioxygenase	Lens culinaris	Lcu.2RBY.7g049580	11623	9794	14119	5937	7162	6060	Lens culinaris	Lens culinaris Redberry v2.0	CDS	Lcu.2RBY.7g049580.1	MAVDFSYIPIIDISPLLAKSDDPKMAQDPGVLDVVAQLDKACTQAGFFYVKGHGIPDTLLKGVRDITRRFFELPYEEKAKIKMTPENGFRGYQKIGENITEGTPDMHEAIDCYREVTKGMYGDLGKVMEGYNQWPQDPPKFEVLMEEYINLCKDLAGKIMRGIALALGGSPNEFEGDRAGDPFWVMRIIGYPGVSTVNNIGCGAHTDYGLLTLLNQDDDINALQVRNLSGEWISAPPVPGSFVCNIGDMLKIYSNGLYESTLHRVINNSSKYRVSVVYFYETNFDTVVEPLDTYKTRKNGDKRFERAVYGEHLVKKVLTNFVEE	325	NA	Lcu.2RBY.7g049580.1	4958	NA	NA	Lcu.2RBY.7g049580.1	Lcu.2RBY.7g049580.1	NA
14924at72025	Complete	MtrunA17_Chr4g0053251	561.6	283	https://v10-1.orthodb.org/?query=14924at72025	Oxoglutarate/iron-dependent dioxygenase	Medicago truncatula	MtrunA17_Chr4g0053251	3301	3481	3491	3335	3939	3627	Medicago truncatula	MtrunA17r5.0-ANR-EGN-r1.9	CDS	MtrunA17_Chr4g0053251	MAVDFSSIPIIDISPLLAKSDDPKMAEDPGVLDVVAQLDKACTEAGFFYVKGHGIPDSLLKGVRDITRRFFELPYEEKAKIKMTPANGFRGYEKIGENITEGAPDMHEAIDCYREVTKGMYGDLGKVMEGFNQWPQNPPKFKFLMEEYISLCKDLAKKIMRGIALALGGSPYEFEGDRAGDPFWVMRIIGYPGVSSDDIGCGAHTDYGLLTLLNQDDDINALQVRNLSGEWISAPPVPGTFVCNIGDMLKIYSNGLYESTLHRVINNSSKYRVSVVYFYETNFDAAVEPLNTYKTTINGDKKFERAIYGEHLVKKVLTNFVDG	323	NA	MtrunA17_Chr4g0053251	NA	NA	NA	MtrunA17_Chr4g0053251	MtrunA17_Chr4g0053251	NA
14924at72025	Complete	phavu.G19833.gnm2.ann1.Phvul.003G241200.1	564	283	https://v10-1.orthodb.org/?query=14924at72025	Oxoglutarate/iron-dependent dioxygenase	Phaseolus vulgaris	phavu.G19833.gnm2.ann1.Phvul.003G241200	466	212	497	1275	963	1577	Phaseolus vulgaris cv. G19833	phavu.G19833.gnm2.ann1.PB8d.protein	NA	phavu.G19833.gnm2.ann1.Phvul.003G241200.1	NA	NA	NA	phavu.G19833.gnm2.ann1.Phvul.003G241200.1	NA	NA	NA	Phvul.003G241200	Phvul.003G241200.1	NA
14924at72025	Complete	XP_050871695.1	529.9	283	https://v10-1.orthodb.org/?query=14924at72025	Oxoglutarate/iron-dependent dioxygenase	Pisum sativum	XP_050871695	7290	5199	5892	2421	2158	3102	Pisum sativum ZW6	CAAS_Psat_ZW6_1.0	NA	XP_050871695	NA	324	GCF_024323335.1	XP_050871695	NA	NA	NA	LOC127074423	NA	NA
14926at72025	Complete	cicar.CDCFrontier.gnm1.ann1.Ca_15505.1	704.9	313	https://v10-1.orthodb.org/?query=14926at72025	Protein kinase domain	Cicer arietinum	cicar.CDCFrontier.gnm1.ann1.Ca_15505	496	395	254	5321	4184	4393	Cicer arietinum cv. CDC Frontier	cicar.CDCFrontier.gnm1.ann1.nRhs.protein	NA	cicar.CDCFrontier.gnm1.ann1.Ca_15505.1	NA	NA	NA	cicar.CDCFrontier.gnm1.ann1.Ca_15505.1	NA	NA	NA	Ca_15505	Ca_15505.1	NA
14926at72025	Duplicated	Glyma.10G107500.1.p	702.9	313	https://v10-1.orthodb.org/?query=14926at72025	Protein kinase domain	Glycine max	Glyma.10G107500	131	121	1140	1322	1481	819	Glycine max	Glycine max Williams 82	CDS	Glyma.10G107500.1	MKMKTKTPLKQLKLAVPAQETPITSFLTASGTFHDGDLLLNQKGLRLISEEKESRPSDGKELEFDFLLDDLETIKVIGKGSGGVVQLVRHKWVGRLFALKVIQMNIQEDIRKQIVQELKINQASQCPHVVVCYHSFYHNGVISLVLEYMDRGSLADVIKQVKTILEPYLAVVCKQVLQGLVYLHNERHVIHRDIKPSNLLVNHKGEVKITDFGVSAMLASSMGQRDTFVGTYNYMSPERISGSTYDYSSDIWSLGMVVLECAIGRFPYIQSEDQQSWPSFYELLAAIVESPPPSAPPDQFSPEFCTFVSSCIQKDPRDRLTSLELLDHPFIKKFEDKDLDLGILVGGLEPPVNFPR	358	NA	Glyma.10G107500.1	27155	NA	NA	Glyma.10G107500	Glyma.10G107500.1	NA
14926at72025	Duplicated	g2449.t1	704.9	313	https://v10-1.orthodb.org/?query=14926at72025	Protein kinase domain	Lathyrus sativus	g2449	133	139	280	1286	1530	1722	Lathyrus sativus	JIC_Lsat_v2.1.1	CDS	g2449.t1	MKTKTPLKQLKLSVPAQETPITSFLTASGTFHDGDLLLNQKGMRLISEEKESRPSDAKDLEFDFTLDDLETVKVIGKGSGGVVQLVRHKWVGKLFALKVIQMNIQEDIRKQIVQELKINQASQCPHVVVCYHSFYHNGVISLVLEYMDRGSLVDVIRQVNTILEPYLAVVCKQVLQGLVYLHNERHVIHRDIKPSNLLVNHKGEVKITDFGVSAMLASSMGQRDTFVGTYNYMSPERISGSTYGYSCDIWSLGMVVLECAIGRFPYIQSEDQQAWPSFYELLQAIVESPPPSAPPDQFSPEFCSFVSSCIKKDPRERSTSLELLDHPFIKKFEDKDLDLGILVGSLEPPVNFAR	354	NA	g2449.t1	NA	NA	NA	LATHSAT_LOCUS3497	LATHSAT_LOCUS3497	CAK8533910.1
14926at72025	Complete	Lcu.2RBY.2g069600.1	700.9	312	https://v10-1.orthodb.org/?query=14926at72025	Protein kinase domain	Lens culinaris	Lcu.2RBY.2g069600	63	0	38	2787	970	1721	Lens culinaris	Lens culinaris Redberry v2.0	CDS	Lcu.2RBY.2g069600.1	MKTKTPLKQLKLSVPAQETPITSFLTASGTFHDGDLLLNQKGMRLISEEKESRPSDAKDLEFDFTLDDLETVKVIGKGSGGVVQLVRHKWVGKLFALKVIQMNIQEDIRKQIVQELKINQASQCPHVVVCYHSFYHNGVISLVLEYMDRGSLVDIIRQVNTILEPYLAVVCKQVLQGLVYLHNERHVIHRDIKPSNLLVNHKGEVKITDFGVSAMLASSMGQRDTFVGTYNYMSPERISGSTYGYSCDIWSLGMVVLECAIGRFPYIQSEDQQAWPSFYELLQAIVESPPPSAPPDQFSPEFCSFVSSCIKKDPRERLTSLELLDHPFIRKFEDKDLDLGILVGSLEPPVNFAK	355	NA	Lcu.2RBY.2g069600.1	45232	NA	NA	Lcu.2RBY.2g069600.1	Lcu.2RBY.2g069600.1	NA
14926at72025	Complete	MtrunA17_Chr6g0487231	702.7	313	https://v10-1.orthodb.org/?query=14926at72025	Protein kinase domain	Medicago truncatula	MtrunA17_Chr6g0487231	NA	NA	NA	NA	NA	NA	NA	NA	NA	NA	NA	NA	NA	NA	NA	NA	NA	NA	NA	NA
14926at72025	Complete	phavu.G19833.gnm2.ann1.Phvul.004G174500.1	705	313	https://v10-1.orthodb.org/?query=14926at72025	Protein kinase domain	Phaseolus vulgaris	phavu.G19833.gnm2.ann1.Phvul.004G174500	169	55	126	1185	1133	1982	Phaseolus vulgaris cv. G19833	phavu.G19833.gnm2.ann1.PB8d.protein	NA	phavu.G19833.gnm2.ann1.Phvul.004G174500.1	NA	NA	NA	phavu.G19833.gnm2.ann1.Phvul.004G174500.1	NA	NA	NA	Phvul.004G174500	Phvul.004G174500.1	NA
14926at72025	Complete	XP_050904047.1	701	313	https://v10-1.orthodb.org/?query=14926at72025	Protein kinase domain	Pisum sativum	XP_050904047	58	24	42	840	1002	835	Pisum sativum ZW6	CAAS_Psat_ZW6_1.0	NA	XP_050904047	NA	354	GCF_024323335.1	XP_050904047	NA	NA	NA	LOC127117960	NA	NA
14929at72025	Complete	cicar.CDCFrontier.gnm1.ann1.Ca_01796.1	655	345	https://v10-1.orthodb.org/?query=14929at72025	Tify domain	Cicer arietinum	cicar.CDCFrontier.gnm1.ann1.Ca_01796	3239	2689	3310	4058	2774	3223	Cicer arietinum cv. CDC Frontier	cicar.CDCFrontier.gnm1.ann1.nRhs.protein	NA	cicar.CDCFrontier.gnm1.ann1.Ca_01796.1	NA	NA	NA	cicar.CDCFrontier.gnm1.ann1.Ca_01796.1	NA	NA	NA	Ca_01796	Ca_01796.1	NA
14929at72025	Duplicated	Glyma.06G072700.4.p	660.4	336	https://v10-1.orthodb.org/?query=14929at72025	Tify domain	Glycine max	Glyma.06G072700	5827	5650	2056	2367	2855	2236	Glycine max	Glycine max Williams 82	CDS	Glyma.06G072700.1	MAVLLRMAQPHNGNTNNTSNQQLVLHDFLGMRPAADSPKTADVRLPEPSASASSTGGRGPFSATSDIASEKQVGNHLEGVPFYGPRSDFSGTEISNRLVGSKRSNSDSTFMGSSRDAFQLVPDSFQNSHLMKVLRNAAGGERPRRPNDDAVLLGMQSMKPSSSQIFQPPTSTKIDANKWERSILMNVGPSMQHPPRGVQLAPFVHQMASSKIRDTNAGPSFISQSAADEGSRTGIKGPGILSSAAATATEKSIPSAVMLGGSRPKPGTNVVESSTHPSSQHGLTSASRQMTIFYGGQAHVFDDVHPHKADVIMALAGSNGGSWSTAFSPKSAVKMVNDGILHSGENETGVVSNAAFPQELHGKLSITGSSSHAIGLGDRVTTPAGKHHGNVFAKDTRNPVQPPDPSSEDKRAQ	415	NA	Glyma.06G072700.1	72642	NA	NA	Glyma.06G072700	Glyma.06G072700.1	NA
14929at72025	Duplicated	g21685.t2	623.2	345	https://v10-1.orthodb.org/?query=14929at72025	Tify domain	Lathyrus sativus	g21685	6280	5269	6054	3799	4068	4222	Lathyrus sativus	JIC_Lsat_v2.1.1	CDS	g21685.t1	MALLTMVHSHNNTGGTQHDLKPVLRDFLGMKPSPSPSSAAPPAPFSSTSEIASEKQVPNHLEGVPYYGPRTDFSTTEITNRLVGNKRTNSDSSFIGSSRDAFHMVPDSFQNSHLMKVLRHVSGGERSRRPNDDEVLLGMQSMKPSSSSQIFHPPTSTMIDANKWDRSVLMNAGPSMQHLPRGGQMAPFAHQLASTSNKIRDTNVGPSFISQFAADEGSRTGIKGPGVLSSINTSATASDKISSAVLLGGSRPKPLTNIIESSTPQSSQHGLTPASRQMTIFYGGQAHVFDDVHPHKADVIMALAGSNGGSWSTAFSPKSTAKLVNDSTLHSGENEAGLMNNVPFPQELHGKLPVTGSSSRAVGPGDRVSTPTGAHQGSIFPKDTRNSIQAADPSSEEKRAL	401	NA	g21685.t1	NA	NA	NA	LATHSAT_LOCUS21625	LATHSAT_LOCUS21625	CAK8568690.1
14929at72025	Complete	Lcu.2RBY.3g067310.1	624.3	344	https://v10-1.orthodb.org/?query=14929at72025	Tify domain	Lens culinaris	Lcu.2RBY.3g067310	2158	1149	1701	2413	1408	2273	Lens culinaris	Lens culinaris Redberry v2.0	CDS	Lcu.2RBY.3g067310.1	MALLTMVHSHNNTAGTQHDLKPVLRDFLGMKPSPSPSSAAAPPLAPFSSNSDTASDKQVSNHLEGVPYYGPRSDFSGTEISNRLVGNKRSNSDSSFIGSSRDAFQMVPDSFQNSHLMKVLRHVSGGERSRRPNDDEVLLGMQSMKPSSSSQIFHPPTSTMIDANKWDRSILMNASPSMQHIPRGGQMAPFAHQLASNKIRDTNAGPSFISQFAADEGSRTGIKGPGLLSSINTSATASDKVSSAVLLGGSRPKPLTNIIESSTPPSSQHGLTPASRQMTIFYGGQAHVFDDVHPHKADVIMALAGSNGGSWSTAFSPKSAAKLVNDNNLHSGENEAGLSSNVPFPQELQGKLPVTGSSSRAVGPGDRVSTTPTVAHQGNIFAKDTRNSIQAADPSSEDKTAL	403	NA	Lcu.2RBY.3g067310.1	37422	NA	NA	Lcu.2RBY.3g067310.1	Lcu.2RBY.3g067310.1	NA
14929at72025	Complete	MtrunA17_Chr3g0138401	654.1	344	https://v10-1.orthodb.org/?query=14929at72025	Tify domain	Medicago truncatula	MtrunA17_Chr3g0138401	2017	1387	1581	2729	2966	2794	Medicago truncatula	MtrunA17r5.0-ANR-EGN-r1.9	CDS	MtrunA17_Chr3g0138401	MAVLRMVHSHSQSQNNNNNNISGTQHFLHDFLGMKPTDTSIDVRLPEASASASSAGARGPFSSTSETASEKQVSNHLEGVPFYGPRSDFSGTEISNRLVGNKRSNSDSSFMGSSRDAFQMVPDSFQNSHLMKVLRNASGGERSRRPNDDEVLLGMQSMKPSSSSQIFHAPANTKIDANKWERSILMNAGPSMQHPPRGGQLTPFAHQLASNKLRDTIVGPSFISQPAADEGSRTGIKGPGILSSINTASTATDKISSVVLLGGSRPKPLTNIIESSTPPSSQHGLTAASRQMTIFYGGQAHVFDDVHKHKADVIMALAGSNGGSWSTAFSPKSTAKLVNDSNLHSGENETGLVSNVAFPEELHGKLSAAGSSSRAVGPVDRVSTPTGAHQGSIFAKDTRNSTVQAADPSSEDKRAQ	416	NA	MtrunA17_Chr3g0138401	NA	NA	NA	MtrunA17_Chr3g0138401	MtrunA17_Chr3g0138401	NA
14929at72025	Duplicated	phavu.G19833.gnm2.ann1.Phvul.009G097300.2	664.6	337	https://v10-1.orthodb.org/?query=14929at72025	Tify domain	Phaseolus vulgaris	phavu.G19833.gnm2.ann1.Phvul.009G097300	2185	1281	1729	2822	2662	3699	Phaseolus vulgaris cv. G19833	phavu.G19833.gnm2.ann1.PB8d.protein	NA	phavu.G19833.gnm2.ann1.Phvul.009G097300.1	NA	NA	NA	phavu.G19833.gnm2.ann1.Phvul.009G097300.1	NA	NA	NA	Phvul.009G097300	Phvul.009G097300.1	NA
14929at72025	Duplicated	XP_050883000.1	600.8	345	https://v10-1.orthodb.org/?query=14929at72025	Tify domain	Pisum sativum	XP_050883000	NA	NA	NA	NA	NA	NA	NA	NA	NA	NA	NA	NA	NA	NA	NA	NA	NA	NA	NA	NA
14930at72025	Complete	cicar.CDCFrontier.gnm1.ann1.Ca_12149.1	606.5	320	https://v10-1.orthodb.org/?query=14930at72025	Protein of unknown function PDDEXK-like	Cicer arietinum	cicar.CDCFrontier.gnm1.ann1.Ca_12149	674	351	923	5724	7277	8818	Cicer arietinum cv. CDC Frontier	cicar.CDCFrontier.gnm1.ann1.nRhs.protein	NA	cicar.CDCFrontier.gnm1.ann1.Ca_12149.1	NA	NA	NA	cicar.CDCFrontier.gnm1.ann1.Ca_12149.1	NA	NA	NA	Ca_12149	Ca_12149.1	NA
14930at72025	Duplicated	Glyma.10G179100.1.p	609.8	321	https://v10-1.orthodb.org/?query=14930at72025	Protein of unknown function PDDEXK-like	Glycine max	Glyma.10G179100	562	521	518	3331	3677	2814	Glycine max	Glycine max Williams 82	CDS	Glyma.10G179100.1	MPPMKIQPIDVDSQKLAVIRNDAVKPVLKSRLKRLFVFDRQFSNVLKTSSTSSSEKPAAGEAPQSNTKDGAAEFEPSSVCLDKMVQSFIEESNEKPAPATAKCGRNRCNCFNGNNNDSSDEELDIFGDSVSSGSFCDASDALKSLIPCASVMERNLLADTSKIVDKNSKVYKRKDDLRKIVTESLSSLGYDSSICTSKWDKTPTCPAGEYEYIDVVVEGERLIIDIDFRSEFEIARSTGTYKAILQSLPFIFVGKSDRLCQIVAAVSEAAKQSLKKKGMHVPPWRKAEYILAKWLSSSCTRANPPSSSAVNDSTENLIDGRESECGELELIFGEKASSPKPETFPGGENSLPSVVMPTWQPPAVRVRSVERGAKVVTGLASLLRDKP	389	NA	Glyma.10G179100.1	25827	NA	NA	Glyma.10G179100	Glyma.10G179100.1	NA
14930at72025	Complete	g24810.t1	597.4	330	https://v10-1.orthodb.org/?query=14930at72025	Protein of unknown function PDDEXK-like	Lathyrus sativus	g24810	973	851	818	8056	10194	9814	Lathyrus sativus	JIC_Lsat_v2.1.1	CDS	g24810.t1	MPPMKIQPIDIDSEKMNQMRAVVRNDAVKPVLKSRLKKLFVFDRQFSNVSKTSSKLIAGEVPLTGDRFNEHFEPNSVCLAKMVQSFIEESNDKHAPVSKFARNSCNCFNGNSNDSSDEELDFFGESITSGSVNDSGDALKSLIPCASVAERNLLADTSKIVDKNSKVFKRKNDLRKIVAENLSSLGYDSSICHSKWDKTLSHPAGEYEYIDVIVEGERLIIDIDFRSEFEIARSTGTFKAILQFLPYIFVGKSDRLCQIVAAVSEAAKQSLKKKGMHVPPWRKAEYMLAKWLSASCTRGNPSLNSTVQNLKEDLSDRDSAASESVCGELELIFGEKTSLPDSKTVSGGEKSLLAVVTPTWQLPAVKVKSVERGAKVVTGLASLLKEKS	388	NA	g24810.t1	NA	NA	NA	LATHSAT_LOCUS24737	LATHSAT_LOCUS24737	CAK8572141.1
14930at72025	Complete	Lcu.2RBY.1g060840.1	564.5	319	https://v10-1.orthodb.org/?query=14930at72025	Protein of unknown function PDDEXK-like	Lens culinaris	Lcu.2RBY.1g060840	1029	1243	1089	12830	44245	25312	Lens culinaris	Lens culinaris Redberry v2.0	CDS	Lcu.2RBY.1g060840.1	MPPMKILPIDIDSEKLNQMTAVVRNDAVKPVLKSRLKKLFVFDRQFSNVSKTSSKPMACEVSGVRFSEHFEPSSVCLAKMVQSFIEESNDKHAPVSKFARNSCNCFNGNSNDSSDEELDFFDEFITSGSFNDSGDALKSLIPCASVAERNLFADTSKIVEKNSKVFKRKNDLRKIVAENLSSLGYDSSICHSKWDKTLSHPAGEYEYIDVIVEGERLIIDIDFRSEFEIARSTGTFKAILQFLPYIFVGKSDRLCQIVAAVSEAAKQSLKKKGMPVPPWRKAEYMLAKWLSASCTRANSSPTSTVEDLKEDLSGRDSAASENVSGGEKSVLEVVPPTWQLPVVKAKSGERGARVVTGLASLLKEKS	367	NA	Lcu.2RBY.1g060840.1	54123	NA	NA	Lcu.2RBY.1g060840.1	Lcu.2RBY.1g060840.1	NA
14930at72025	Complete	MtrunA17_Chr1g0188091	577.8	313	https://v10-1.orthodb.org/?query=14930at72025	Protein of unknown function PDDEXK-like	Medicago truncatula	MtrunA17_Chr1g0188091	990	1878	1301	11350	12073	9397	Medicago truncatula	MtrunA17r5.0-ANR-EGN-r1.9	CDS	MtrunA17_Chr1g0188091	MSPMKIQPIDIDSEKLVVVRNDAVKPVLKSRLKRLFVFDRQFSNASKTSTNFSEKPIVGGEVPLPGDKSDEPFEPSSVALAKMVQSFIEESNEKQNPVSKLTRNRCNCFNGNSNDSSDEELDFFGESIATGSFNDAGDALKSLIPCASVAERNLLADASKIVDKNSKVFKQKNDLRKIVAENLQSLGYDSSICKSKWHKTKSHPAGDYEFIDVFVEGERLIIDIDFRSEFEIARSTGTFKAILQFLPYIFVGKSDRLRQIVAVVSEAAKQSLKKKGMPVPPWRKSEYMLAKWLSTSCTRVNPSPLPTTAVTDSKEDLTDVAAESDCGEWELIFGDKISLQESETVSGGEKSSPTVAMPTWQLPAVKVKSVEKGSKVVTGFSLKP	384	NA	MtrunA17_Chr1g0188091	NA	NA	NA	MtrunA17_Chr1g0188091	MtrunA17_Chr1g0188091	NA
14930at72025	Complete	phavu.G19833.gnm2.ann1.Phvul.007G110800.1	600.3	337	https://v10-1.orthodb.org/?query=14930at72025	Protein of unknown function PDDEXK-like	Phaseolus vulgaris	phavu.G19833.gnm2.ann1.Phvul.007G110800	1709	812	983	8759	4673	6561	Phaseolus vulgaris cv. G19833	phavu.G19833.gnm2.ann1.PB8d.protein	NA	phavu.G19833.gnm2.ann1.Phvul.007G110800.1	NA	NA	NA	phavu.G19833.gnm2.ann1.Phvul.007G110800.1	NA	NA	NA	Phvul.007G110800	Phvul.007G110800.1	NA
14930at72025	Complete	XP_050888394.1	591.5	319	https://v10-1.orthodb.org/?query=14930at72025	Protein of unknown function PDDEXK-like	Pisum sativum	XP_050888394	515	402	412	14404	12404	13909	Pisum sativum ZW6	CAAS_Psat_ZW6_1.0	NA	XP_050888394	NA	363	GCF_024323335.1	XP_050888394	NA	NA	NA	LOC127093493	NA	NA
14939at72025	Complete	cicar.CDCFrontier.gnm1.ann1.Ca_12659.1	552.9	261	https://v10-1.orthodb.org/?query=14939at72025	Replication factor C, C-terminal	Cicer arietinum	cicar.CDCFrontier.gnm1.ann1.Ca_12659	1760	990	1273	6220	4866	4639	Cicer arietinum cv. CDC Frontier	cicar.CDCFrontier.gnm1.ann1.nRhs.protein	NA	cicar.CDCFrontier.gnm1.ann1.Ca_12659.1	NA	NA	NA	cicar.CDCFrontier.gnm1.ann1.Ca_12659.1	NA	NA	NA	Ca_12659	Ca_12659.1	NA
14939at72025	Duplicated	Glyma.06G114100.1.p	609.7	290	https://v10-1.orthodb.org/?query=14939at72025	Replication factor C, C-terminal	Glycine max	Glyma.06G114100	702	689	661	1266	1416	987	Glycine max	Glycine max Williams 82	CDS	Glyma.06G114100.1	MAQTTHPMDIDDHTYTASPDKGKSVVFAGNPPAAGKAIPWVEKYRPQSLDDVAAHRDIVDTIDRLTTENRLPHLLLYGPPGTGKTSTILAVARKLYGSQYQNMILELNASDDRGIDVVRQQIQDFASTQSLSFGVKSSVKLVLLDEADAMTKDAQFALRRVIEKYTKSTRFALICNHVNKIIPALQSRCTRFRFAPLDAVHVTERLKHVIKAEGLDVEDSGLAAFVRLSNGDMRKALNILQSTHMASQQITEEAVYLCTGNPLPKDIELISYWLLNEQFADSFKRIDEMKTRKGLALIDIVREVTMFVFKIKMPSAVRVQLMNDLADIEYRLSFGCNDKLQLGSVIASFTRARSALVAAAT	363	NA	Glyma.06G114100.1	70431	NA	NA	Glyma.06G114100	Glyma.06G114100.1	NA
14939at72025	Complete	g20486.t1	608.6	290	https://v10-1.orthodb.org/?query=14939at72025	Replication factor C, C-terminal	Lathyrus sativus	g20486	2481	2292	1551	4950	5216	5403	Lathyrus sativus	JIC_Lsat_v2.1.1	CDS	g20486.t1	MAEGTHPMDIDGADQTNSFSTNQDKGKTVILAGNPSHGGKASLWVEKYRPQSLDDVAAHRDIVDTIDKLTTENRLPHLLLYGPPGTGKTSTILAVARKLYGPQYHNMILELNASDDRGIDVVRQQIQDFASTQSLSFGVKPSVKLVLLDEADAMTKDAQFALRRVIEKYTKSTRFALICNHVNKIIPALQSRCTRFRFAPLDAVHVSERLKHVINAERLDVQDSGLSALVRLSNGDMRKALNILQSTHMASQQITEEAVYLCTGNPLPKDIEQISYWLLNEQYSDSFKRINDMKTRKGLALVDIVREVTMFVFKIKMPPAVRVQLVNDLADIEYRLSFGCNDKLQLGSVVASFTRARSALVAAAAA	366	NA	g20486.t1	NA	NA	NA	LATHSAT_LOCUS20428	LATHSAT_LOCUS20428	CAK8567366.1
14939at72025	Complete	Lcu.2RBY.3g050240.1	609.6	290	https://v10-1.orthodb.org/?query=14939at72025	Replication factor C, C-terminal	Lens culinaris	Lcu.2RBY.3g050240	2832	2186	2846	6360	4528	5072	Lens culinaris	Lens culinaris Redberry v2.0	CDS	Lcu.2RBY.3g050240.1	MAEGTHPMDIDGADQTNSLSANPDKGKNVILAGNPSHGGKASLWVEKYRPQSLDDVAAHRDIVDTIDKLTTENRLPHLLLYGPPGTGKTSTILAVARKLYGPQYHNMILELNASDDRGIDVVRQQIQDFASTQSLSFGVKPSVKLVLLDEADAMTKDAQFALRRVIEKYTKSTRFALICNHVNKIIPALQSRCTRFRFAPLDAIHVTERLKHVINAERLDVQDSGLSALVRLSNGDMRKALNILQSTHMASQQITEEAVYLCTGNPLPKDIEQISYWLLNEQYSDSFKRINDMKTRKGLALVDIVREVTMFVFKIKMPPAVRVQLVNDLADIEYRLSFGCNDKLQLGSVVASFTRARSALVAAAA	366	NA	Lcu.2RBY.3g050240.1	35715	NA	NA	Lcu.2RBY.3g050240.1	Lcu.2RBY.3g050240.1	NA
14939at72025	Complete	MtrunA17_Chr3g0124791	610.3	290	https://v10-1.orthodb.org/?query=14939at72025	Replication factor C, C-terminal	Medicago truncatula	MtrunA17_Chr3g0124791	699	384	631	2701	2914	2679	Medicago truncatula	MtrunA17r5.0-ANR-EGN-r1.9	CDS	MtrunA17_Chr3g0124791	MAEETYAMDIDVTDKGKTVIAAGNPSFGGKASLWVEKYRPQSLDDVAAHRDIVDTIDRLTTENRLPHLLLYGPPGTGKTSTILAVARKLYGAQYHNMILELNASDDRGIDVVRQQIQDFASTQSLSFGVKPSVKLVLLDEADAMTKDAQFALRRVIEKYTKSTRFALICNHVNKIIPALQSRCTRFRFAPLDAVHVTERLKHVINAERLDVQDSGLSALVRLSNGDMRKALNILQSTHMASQQITEEAVYLCTGNPLPKDIEQISYWLLNEQYSESFKRIYDMKTRKGLALIDIVREVTMFVFKINMPSAVRVQLVNDLADIEYRLSFGCNDKLQLGSVVASFTRARSAMVAAAA	355	NA	MtrunA17_Chr3g0124791	NA	NA	NA	MtrunA17_Chr3g0124791	MtrunA17_Chr3g0124791	NA
14939at72025	Complete	phavu.G19833.gnm2.ann1.Phvul.009G126000.1	608.4	290	https://v10-1.orthodb.org/?query=14939at72025	Replication factor C, C-terminal	Phaseolus vulgaris	phavu.G19833.gnm2.ann1.Phvul.009G126000	2432	2569	2586	2802	2605	3120	Phaseolus vulgaris cv. G19833	phavu.G19833.gnm2.ann1.PB8d.protein	NA	phavu.G19833.gnm2.ann1.Phvul.009G126000.1	NA	NA	NA	phavu.G19833.gnm2.ann1.Phvul.009G126000.1	NA	NA	NA	Phvul.009G126000	Phvul.009G126000.1	NA
14939at72025	Complete	XP_050879023.1	608.8	290	https://v10-1.orthodb.org/?query=14939at72025	Replication factor C, C-terminal	Pisum sativum	XP_050879023	1718	1424	1492	3423	3977	4008	Pisum sativum ZW6	CAAS_Psat_ZW6_1.0	NA	XP_050879023	NA	365	GCF_024323335.1	XP_050879023	NA	NA	NA	LOC127082830	NA	NA
14940at72025	Complete	cicar.CDCFrontier.gnm1.ann1.Ca_13764.1	604.7	309	https://v10-1.orthodb.org/?query=14940at72025	F-box domain	Cicer arietinum	cicar.CDCFrontier.gnm1.ann1.Ca_13764	1988	1808	2374	3221	2752	2298	Cicer arietinum cv. CDC Frontier	cicar.CDCFrontier.gnm1.ann1.nRhs.protein	NA	cicar.CDCFrontier.gnm1.ann1.Ca_13764.1	NA	NA	NA	cicar.CDCFrontier.gnm1.ann1.Ca_13764.1	NA	NA	NA	Ca_13764	Ca_13764.1	NA
14940at72025	Duplicated	Glyma.07G071400.1.p	594.5	310	https://v10-1.orthodb.org/?query=14940at72025	F-box domain	Glycine max	Glyma.07G071400	578	536	402	648	774	674	Glycine max	Glycine max Williams 82	CDS	Glyma.07G071400.1	MEHLDDGKESSNSVNEIEATNSLLICGLPDDLSLMCLARVPRKYHSVLKCVSKRWRDLICSEEWYHYRRKHKLDETWIYALCRDKSNEIFCYVLDPTTSRRYWKLLDGLPPHISNRKGMGFEALGNKLFLLGGCSGFLDSTDEAYSYDASSNCWVEAASLSNARCYFACEVLDEKLYAIGGLVSNSSDNSWDTFDPLTKCWTFHIDPNIASDIEDSVVLDGKIYTRCARHTDVAPHAFAVVYEPSSGTWQYADADMVSGWTGPAVVVYGTLYVLDQSLGTRLMMWHKERREWIPVGKLSPLLTRPPCQLVAVGKSIFIVGKTLSTVVVDVGDLGNEGQVMMGSSIPGLLSDFNVISCKCLSI	364	NA	Glyma.07G071400.1	43571	NA	NA	Glyma.07G071400	Glyma.07G071400.1	NA
14940at72025	Complete	g14513.t1	569.2	309	https://v10-1.orthodb.org/?query=14940at72025	F-box domain	Lathyrus sativus	g14513	1968	1657	1863	1517	1837	1621	Lathyrus sativus	JIC_Lsat_v2.1.1	CDS	g14513.t1	MELLDSEEASSSKNVDEVKVSIGAPLICGLPDDISLLCLTRVPRTYHSVLRAVSKRWRDLVSSKEWLRYRRKHKLDETWIYALCRDKLDHVCCYVLDPTSPRKSWKLIHGFPPHIVRRKGMGFEALGNKLFLLGGCGWSEDATDEVYAYNASSNSWIQAASLSTARCYFACEVMDEKLYAIGGIGSNSSDPHSWDTFDPLINCWTSHRDPNIVPEIEDSIVMDGKIYIRCGKSPVTPHVYAVVYEPSSGTWQHAEADMVSGWRGPAVVVDGILFVLDQSSGTRLMMWHKQTREWIPVGKLSPLRTRPPCQLVAVGKSIYIIGKELSTVVVDVGDIENMGRLMVGSSIPKLVSDYNVISCKCLSI	364	NA	g14513.t1	NA	NA	NA	LATHSAT_LOCUS14471	LATHSAT_LOCUS14471	CAK8560826.1
14940at72025	Complete	Lcu.2RBY.7g012020.1	572.8	309	https://v10-1.orthodb.org/?query=14940at72025	F-box domain	Lens culinaris	Lcu.2RBY.7g012020	1714	1902	1788	1701	2080	1941	Lens culinaris	Lens culinaris Redberry v2.0	CDS	Lcu.2RBY.7g012020.1	MELLDDDEASSSKNVDQVKVTINAPLISGLPDHISLLCLARVPRKYHSVLKAVSKRWRDLVSTKEWLHYRRKHKLDETWIYALCRDKLDHVCCYVLDPTSSRKSWKLIHGLPPHIVRRKGMGFEALGNKLFLLGGCGWSQDATDEVYSYNASSNSWVQAASLSTARCYFACEVMDEKLYAIGGIGSNSSDPHSWDTFDPCINGWTSHRDPNIVPEIEDSIVMDGKIYIRCGKSPVTPHVYAVVYEPSSGTWQHAEADMVSGWRGPAVVVDGFLFVLDQSSGTRLMMWHKQRREWIPVGKLSPLRTRPPCQLVAVGKSIYIIGKELSTVVVDVGDIENMGGRLMVGSSIPTVVSDYNVISCKCLSI	366	NA	Lcu.2RBY.7g012020.1	1202	NA	NA	Lcu.2RBY.7g012020.1	Lcu.2RBY.7g012020.1	NA
14940at72025	Complete	MtrunA17_Chr8g0348991	594.4	310	https://v10-1.orthodb.org/?query=14940at72025	F-box domain	Medicago truncatula	MtrunA17_Chr8g0348991	1655	1622	1808	2278	1810	2229	Medicago truncatula	MtrunA17r5.0-ANR-EGN-r1.9	CDS	MtrunA17_Chr8g0348991	MEHLDDREVSENNVDEVEVTNNTPLICGLPDDISLLCLARVPRKYHSVLKAVSKRWKDLVCSEEWLYYRRKHKLDETWIYALCRDKLDHVYCYVLDPTSSRKSWKLIHGVPPHVMKRKGMGFEALGNKLFLLGGCGWSEDATDEVYSYNASLNLWVEAASLSTARCYFACEAMDEKLYAIGGIGSNSSDPQSWDTFDPCTNGWTSHRDPNIVPEIEDSMVMNGKIYIRGGESPLTPHVYAVVYEPSNGTWQHADTDMVSGWRGPAVVVDGIPFVLDQSSGTRLTMWHKERREWILVCKLSPLLTRPPCQLVAVGKSIYIIGKGLSTVVVDVGDIGNMGRAITGSSIPKLVSDYNVISCKCLSI	363	NA	MtrunA17_Chr8g0348991	NA	NA	NA	MtrunA17_Chr8g0348991	MtrunA17_Chr8g0348991	NA
14940at72025	Duplicated	phavu.G19833.gnm2.ann1.Phvul.010G098100.1	582.8	310	https://v10-1.orthodb.org/?query=14940at72025	F-box domain	Phaseolus vulgaris	phavu.G19833.gnm2.ann1.Phvul.010G098100	1240	1149	1604	1561	1218	1713	Phaseolus vulgaris cv. G19833	phavu.G19833.gnm2.ann1.PB8d.protein	NA	phavu.G19833.gnm2.ann1.Phvul.010G098100.1	NA	NA	NA	phavu.G19833.gnm2.ann1.Phvul.010G098100.1	NA	NA	NA	Phvul.010G098100	Phvul.010G098100.1	NA
14940at72025	Duplicated	XP_050917922.1	570.7	309	https://v10-1.orthodb.org/?query=14940at72025	F-box domain	Pisum sativum	XP_050917922	1943	1651	1524	2024	1883	2222	Pisum sativum ZW6	CAAS_Psat_ZW6_1.0	NA	XP_050917922	NA	364	GCF_024323335.1	XP_050917922	NA	NA	NA	LOC127135184	NA	NA
14941at72025	Complete	cicar.CDCFrontier.gnm1.ann1.Ca_23590.1	562.4	271	https://v10-1.orthodb.org/?query=14941at72025	Serine acetyltransferase, N-terminal	Cicer arietinum	cicar.CDCFrontier.gnm1.ann1.Ca_23590	2528	1716	1509	6377	7463	4150	Cicer arietinum cv. CDC Frontier	cicar.CDCFrontier.gnm1.ann1.nRhs.protein	NA	cicar.CDCFrontier.gnm1.ann1.Ca_23590.1	NA	NA	NA	cicar.CDCFrontier.gnm1.ann1.Ca_23590.1	NA	NA	NA	Ca_23590	Ca_23590.1	NA
14941at72025	Duplicated	Glyma.11G084100.1.p	569.6	271	https://v10-1.orthodb.org/?query=14941at72025	Serine acetyltransferase, N-terminal	Glycine max	Glyma.11G084100	4429	4410	8176	2752	2819	2700	Glycine max	Glycine max Williams 82	CDS	Glyma.11G084100.2	MACLSRYHHHHHPRGATWLSSPDEMLQHCPLSAHHRRLRDDDAEPIYLPSLSSAYRIFPVYAMGAPDPTPEPELDGPDPIWNAVRDEAKLEAEKEPILSSFLYASILAHDCLEQALAFVAANRLQNPTLLATQLMDIFCNVILHDKAIQRSIRLDVQAFKDRDPACLSYCSALLYMKGYHALQVHRVAHTLWHQGRKVLALALQSRVSEVFGVDIHPAAKIGEGILLDHGTGVVIGETAIVGNRVSLMHGVTLGGTGKEIGDRHPKVGEGALIGASATILGNIKIGEGAMIAAGSLVLKDVPPHCIAAGIPAKVISGLQEHDPSLTMKHVYMLSLYLEFCSWDSADATKDFFTHVATNFRDEKPNGAQHPDRNEVNI	379	NA	Glyma.11G084100.2	49031	NA	NA	Glyma.11G084100	Glyma.11G084100.2	NA
14941at72025	Complete	g6291.t1	530.7	264	https://v10-1.orthodb.org/?query=14941at72025	Serine acetyltransferase, N-terminal	Lathyrus sativus	g6291	2168	1818	1776	2561	2236	2333	Lathyrus sativus	JIC_Lsat_v2.1.1	CDS	g6291.t1	MACLTRHNYHSRLPKMVSEKPFPLDKVFPVYAMGLPDPLPHSILDGSDPIWEAVKLEAKLEAEKEPVLSSFLYASVLSHECLEQVLAFVIANRLQSPTLLATQLMDIMSNVIMHDKGIQRSIRLDAQAFKERDPACLSYCTAILYMKGFHALQVHRVAHVLWHQGRTILAQALQSRVNEVFAIDIHPAAKIGEGILLDHGTGVVIGETAVIGNRVSLMQGVTLGGTGKDTSDRHPKIGEGALIGAGSTILGNIKVGEGVMIAAGSLVLKDAPPRSIVAGIPAKVIGGLREHDPALTMKHDATKPFFIDVAVNIIAEKSSGGKNQDKKESNT	331	NA	g6291.t1	NA	NA	NA	LATHSAT_LOCUS9122	LATHSAT_LOCUS9122	CAK8540084.1
14941at72025	Complete	Lcu.2RBY.5g011260.1	534.2	266	https://v10-1.orthodb.org/?query=14941at72025	Serine acetyltransferase, N-terminal	Lens culinaris	Lcu.2RBY.5g011260	2012	690	1081	4001	1483	2738	Lens culinaris	Lens culinaris Redberry v2.0	CDS	Lcu.2RBY.5g011260.1	MACITRHNYHSRLPKMVSENPFPLSSPSYRLDKVFPVYAMGFPDPVPDSILDASDPIWEAVKLEAKLEAEKEPVLSSFLYASVLSHECLEQVLAFVVANRLQSPTLLATQLMDIMSNVIMHDKGIQRSIRLDAQAFKERDPACLSYCTAILYMKGFHALQVHRVAHVLWHQGRRILAHALQSRVNEVFAIDIHPAAKIGEGILLDHGTGVVIGETAVIGNRVSLMQGVTLGGTGKDITDRHPKIGEGALIGAGSTILGNIKVGEGVMIAAGSLVLKDAPPRSIVAGIPAKVIGGLREHDPALTMKHDATKPFFTEAAVNFIDEKSSGAKNQDKKEANNA	340	NA	Lcu.2RBY.5g011260.1	16081	NA	NA	Lcu.2RBY.5g011260.1	Lcu.2RBY.5g011260.1	NA
14941at72025	Complete	MtrunA17_Chr5g0406711	563.4	271	https://v10-1.orthodb.org/?query=14941at72025	Serine acetyltransferase, N-terminal	Medicago truncatula	MtrunA17_Chr5g0406711	974	1454	1066	2091	4036	3382	Medicago truncatula	MtrunA17r5.0-ANR-EGN-r1.9	CDS	MtrunA17_Chr5g0406711	MACVTHHNWLNLSNMVSEKRFPLSSSYRLEKVFPVYAMGLPDPDPESILDVSDPIWEAVKQEAKHEAEKEPVLSSFLYASVLAHECLEQVLAFVVANRLQSPTLLATQLMDIICNVFMHDKAIQRSIRLDVQAFKDRDPACLSYCSAILYMKGFHSLQVYRVAHALWHQGRKVLALALQSRVSEVFGIDIHPAAKIGEGILLDHGTGVVIGETAVIGNRVSLMQAVTLGGTGKESGDRHPKVGEGALIGAGSTILGNIKIGEGVMIAAGSLVLKDAPPRSIVAGIPAKVIGGLREHDPSLTMRHDATKQFFSHVATNFRDEKSSGEQNPDKIEVNT	336	NA	MtrunA17_Chr5g0406711	NA	NA	NA	MtrunA17_Chr5g0406711	MtrunA17_Chr5g0406711	NA
14941at72025	Duplicated	phavu.G19833.gnm2.ann1.Phvul.002G114700.1	570.4	271	https://v10-1.orthodb.org/?query=14941at72025	Serine acetyltransferase, N-terminal	Phaseolus vulgaris	phavu.G19833.gnm2.ann1.Phvul.002G114700	4446	3726	3452	2959	2605	3667	Phaseolus vulgaris cv. G19833	phavu.G19833.gnm2.ann1.PB8d.protein	NA	phavu.G19833.gnm2.ann1.Phvul.002G114700.1	NA	NA	NA	phavu.G19833.gnm2.ann1.Phvul.002G114700.1	NA	NA	NA	Phvul.002G114700	Phvul.002G114700.1	NA
14941at72025	Complete	XP_050906372.1	528.5	265	https://v10-1.orthodb.org/?query=14941at72025	Serine acetyltransferase, N-terminal	Pisum sativum	XP_050906372	5436	4507	4613	3695	2804	3778	Pisum sativum ZW6	CAAS_Psat_ZW6_1.0	NA	XP_050906372	NA	337	GCF_024323335.1	XP_050906372	NA	NA	NA	LOC127120035	NA	NA
14942at72025	Complete	cicar.CDCFrontier.gnm1.ann1.Ca_16472.1	661.9	329	https://v10-1.orthodb.org/?query=14942at72025	Serine/threonine-protein phosphatase 2A activator	Cicer arietinum	cicar.CDCFrontier.gnm1.ann1.Ca_16472	2880	2135	3130	7667	5400	6969	Cicer arietinum cv. CDC Frontier	cicar.CDCFrontier.gnm1.ann1.nRhs.protein	NA	cicar.CDCFrontier.gnm1.ann1.Ca_16472.1	NA	NA	NA	cicar.CDCFrontier.gnm1.ann1.Ca_16472.1	NA	NA	NA	Ca_16472	Ca_16472.1	NA
14942at72025	Complete	Glyma.11G184601.1.p	655.7	330	https://v10-1.orthodb.org/?query=14942at72025	Serine/threonine-protein phosphatase 2A activator	Glycine max	Glyma.11G184601	820	764	621	1977	1701	1580	Glycine max	Glycine max Williams 82	CDS	Glyma.11G184601.1	MEDSGNHHHHSDDHDHNHHPSSSSPPTSGTCCKCGGPTTFAPPPQTPTFTSPPPTYRPIRAPAIPPDPNSTRAIILAPVPQSQKVPILPPPHHFIAPAKRIHSPDDIVRFHSSDSSKNFLGFVVALSESIRAKKISDPCHVSPATTSLLSILQTLTLIADQTPPLPQSARYGNVSYRTWHEKMSNSAESLIQTLLPENLHPATVELAPYFADSFGNSSRIDYGTGHETNFAAWLYCLARLGVIGEEDYPAVVARVFVKYLDLMRKLQLQYCLEPAGSHGVWGLDDYHFLPFIFGSSQLIDHKYMKPKSIHNEDILENFSNEYLYLACIAFVKKVKKGVFAEHSPMLDDISGVPNWNKVNTGLLKMYKAEVLEKVPIMQHFLFGSIIKWE	391	NA	Glyma.11G184601.1	48909	NA	NA	Glyma.11G184601	Glyma.11G184601.1	NA
14942at72025	Complete	g30063.t1	650	330	https://v10-1.orthodb.org/?query=14942at72025	Serine/threonine-protein phosphatase 2A activator	Lathyrus sativus	g30063	1496	1270	1020	4144	3922	4308	Lathyrus sativus	JIC_Lsat_v2.1.1	CDS	g30063.t1	MEESHHHHQDCNTQNSAGAQSPPTTGTCCKCGGPTTFAPPPVSPAFSEISPPPTYRPIRAPAIPPDPHSQRAIILSPVPQAQHVPVASPPYQFQIPIKRIQSPDDIRRLQDSESGQNFVGFVVALSESIRGRKISDPCHQSETINTIVSILETLTQWIDEIPPAQQAARYGNIAYRTWHERLVNSGESLMFRCLPKDLQPAAVELVPYFSDSFGNSSRIDYGTGHETNFAAWLYCLARLGVIREEDYPAIVSRVFVRYLDLMRKLQLVYCLEPAGSHGVWGLDDYHFLPFIFGSSQLIDHKYMKPKSIHNRDILDNFSNEYLYLAGISFIMKVKKGHFAEHSPMLDDISGVPNWKKVNSGLLKMYKAEVLEKVPIMQHFLFGSLIKWE	388	NA	g30063.t1	NA	NA	NA	LATHSAT_LOCUS28555	LATHSAT_LOCUS28555	CAK8576362.1
14942at72025	Complete	Lcu.2RBY.4g027290.1	640.6	330	https://v10-1.orthodb.org/?query=14942at72025	Serine/threonine-protein phosphatase 2A activator	Lens culinaris	Lcu.2RBY.4g027290	1903	1289	2391	4201	2005	3842	Lens culinaris	Lens culinaris Redberry v2.0	CDS	Lcu.2RBY.4g027290.1	MEESHHHHQDCTTPNSAGAQSPPTTGTCCNCGGPTTFPPPPVSPAFSEISPPPTYRPIRAPAIPPDPHSQRAIILSPVPQPQHVPVASPPYQFQIPIKRIQSPDDIRRLQDSESGQNFVGFVAALSESIRGLKISDPCHQSETINTIVSILETLIQWIDEIPPAQQAARYGNIAYRTWHERLVNSGESLMFRFLPKDLQPAAVELVPYFSDSFGNSSRIDYGTGHETNFAAWLYCLARLGVIREEDYPAIVSRVFVRYLDLMRKLQLVYCLEPAGSHGVWGLDDYHFLPFIFGSSQLIDHKYMKPKSIHNRDILDNFSKEYLYLAGISFIMKVKKGHFAEHSPMLDDISGVPNWKKVNSGLLKMYKAEVLEKVPIMQHFLFGSLIKWE	389	NA	Lcu.2RBY.4g027290.1	25174	NA	NA	Lcu.2RBY.4g027290.1	Lcu.2RBY.4g027290.1	NA
14942at72025	Complete	MtrunA17_Chr4g0026621	661.1	330	https://v10-1.orthodb.org/?query=14942at72025	Serine/threonine-protein phosphatase 2A activator	Medicago truncatula	MtrunA17_Chr4g0026621	3005	2687	2580	5998	5114	5536	Medicago truncatula	MtrunA17r5.0-ANR-EGN-r1.9	CDS	MtrunA17_Chr4g0026621	MSEESHQHHHHHDEDHRTPNSPPTTGTCCKCGGPTTFAPPPPSPNFSEISPPPTYRPIRAPAVPPDPHSQRAIILAPVPQAQHVPVASPPFHFQIPVKRIQSPDDIRRFHDSDSGKNFTGFIVALSDSTRGRKISDPCHQSETVNTIVSILETLTLWIDEIPPLQQAARYGNISYRTWHERLVNSGESLMFKFLPENLKPATVEIVPYFSDSFGNASRIDFGTGHETNFAAWLYCLARLGVIGEEDYQAVVSRVFVKYLELMRKLQLVYCLEPAGSHGVWGLDDYHFLPFIFGSSQLIDHKYMKPKSIHNKDILDNFSHEYLYLACIGFVMKVKKGHFAEHSPMLDDISGVPNWKKVNSGLLKMYKAEVLEKVPIMQHFLFGSLIKWE	388	NA	MtrunA17_Chr4g0026621	NA	NA	NA	MtrunA17_Chr4g0026621	MtrunA17_Chr4g0026621	NA
14942at72025	Complete	phavu.G19833.gnm2.ann1.Phvul.011G102600.2	666.6	330	https://v10-1.orthodb.org/?query=14942at72025	Serine/threonine-protein phosphatase 2A activator	Phaseolus vulgaris	phavu.G19833.gnm2.ann1.Phvul.011G102600	5394	4136	3775	5287	4974	5790	Phaseolus vulgaris cv. G19833	phavu.G19833.gnm2.ann1.PB8d.protein	NA	phavu.G19833.gnm2.ann1.Phvul.011G102600.2	NA	NA	NA	phavu.G19833.gnm2.ann1.Phvul.011G102600.2	NA	NA	NA	Phvul.011G102600	Phvul.011G102600.2	NA
14942at72025	Duplicated	XP_050894475.1	645.8	330	https://v10-1.orthodb.org/?query=14942at72025	Serine/threonine-protein phosphatase 2A activator	Pisum sativum	XP_050894475	2766	2001	1922	4601	4843	4722	Pisum sativum ZW6	CAAS_Psat_ZW6_1.0	NA	XP_050894475	NA	388	GCF_024323335.1	XP_050894475	NA	NA	NA	LOC127101178	NA	NA
1494at72025	Complete	cicar.CDCFrontier.gnm1.ann1.Ca_09461.1	1667.5	882	https://v10-1.orthodb.org/?query=1494at72025	FYVE zinc finger	Cicer arietinum	cicar.CDCFrontier.gnm1.ann1.Ca_09461	221	280	299	48	52	65	Cicer arietinum cv. CDC Frontier	cicar.CDCFrontier.gnm1.ann1.nRhs.protein	NA	cicar.CDCFrontier.gnm1.ann1.Ca_09461.1	NA	NA	NA	cicar.CDCFrontier.gnm1.ann1.Ca_09461.1	NA	NA	NA	Ca_09461	Ca_09461.1	NA
1494at72025	Duplicated	Glyma.09G278400.1.p	1580.4	872	https://v10-1.orthodb.org/?query=1494at72025	FYVE zinc finger	Glycine max	Glyma.09G278400	0	0	0	0	0	0	Glycine max	Glycine max Williams 82	CDS	Glyma.09G278400.2	MPIPQPLFTFLFPFFCNDPASYGSLERDVEQALIAIKKGTQLIKYSRKTKPKVCPFRLSLDETTLIWISHKKERKLNLSSVSRIIPGQRTVVFRRYLQPEKDYLSFSLVYSNEERTLDLICKDKDEAEVWFTGLKTLISTGKLRRIGSELFDDGVDFTPKGRPFGAALEFGICITRNNKVAFDFASHEPSLNLVTSTDVGLESANNMQPRTSIGDGFRVSVSSTPSVSSTGSGPDDIESLGDVYIWGEVWADGVSLDGFSTQAPSTTDVLIPKPLESSVVLDVQQIASGVRHIALVTRQGEVFTWGEECGGRLGHGIDRDFGRPQLVEFLAVTNIDFVACGENHTCAVSTSDDLFSWGDGTYNVGLLGHGTDVSHWIPKRISTGPLEGLQVISVACGTWHSALTTSNGKLFTFGDGTFGVLGHGNRESIPYPKEVQLLSGLKTIQVSCGVWHTAAIVEVTFQSGSYVSSRKLFTWGDGDKYRLGHGNKETYLQPTCVSALIEYNFHQIACGHTMTVALTTSGHIFTMGSNENGQLGNHLADGKVPILVQDKLVGEFVEVISCGSHHVAALSSRSELYTWGKGANGRLGHGDIEDRKSPTIVESLKDRHVKNISCGSNFTSCICIHKWVSGVDQSVCTGCRQPFGFTRKRHNCYNCGLVHCHGCSSRKVLKASLAPTPGKPHRVCDSCYNKLKAVEACASSNLHRKMTTTPRNSLDTRERFGQGDVKSSRLILPPITEPMKFHQIMMANKMGSKHDYSSMSPASQVPSLLQLNDIAFGNSISSTQNVLRSAIALSPPPTPPLNSRPTSPYSRRASPPRSRTPGFSRSLIDSLRKTNELLNQEVSKMQNQIRSVRLKNDMEIQKLQKNVMEATSFAAEESSKHKAMKEIFESTVDQMKEMIEKLPPDVLDSGNLKVVLTRAENFLKENSEFETPSSAKSQQQHALNTPNLNTSSSKLQEHRIEENNETVDEGNVIQESNNSSLSNNEASMPSQNDSKSQDSSRPGKEGETEVIEFEPGVHVTLIVKPGGVRFFKQVKFSKRRFREHQAKEWWSKNKDRVHRKYIAPQTTNSEGTGSSNTLPPPPPTKENIETVSS	1095	NA	Glyma.09G278400.2	55147	NA	NA	Glyma.09G278400	Glyma.09G278400.2	NA
1494at72025	Missing		NA	NA			Lathyrus sativus		NA	NA	NA	NA	NA	NA	NA	NA	NA	NA	NA	NA	NA	NA	NA	NA	NA	NA	NA	NA
1494at72025	Fragmented	Lcu.2RBY.6g031820.1	1325	615	https://v10-1.orthodb.org/?query=1494at72025	FYVE zinc finger	Lens culinaris	Lcu.2RBY.6g031820	51	70	61	15	21	7	Lens culinaris	Lens culinaris Redberry v2.0	CDS	Lcu.2RBY.6g031820.1	MADPASNEGLDRVIGQALTILKKGTQIIKYSRKAKPKVCPFRLSLDETTLIWISHKKERTLQLSSVSRIIPGQRTAVFRRYLQQEKDYLSFSLVYNNGDRTLDLICKDKAEVEVWYAGLKELISNGRHKRLTRSQSSYDGVDFIPNGRPFGAALEFSTSLSRGRISTTSTKSTDSAPGESSLCWANPDVGLDRTNMNARTSIGDGFRVSVSSTPSCSSGGSGHDDIESLGDVYIWGEVWADAVLPDGSVTQLPSTTDVLVPKPLESSVVLDVQQIASGVRHMALVTRQGEVFTWGEESGGRLGHGLDKDFGRPQLVEFLSVTSVESVACGENHTCAVSLSEDLFSWGDGTYNVGILGHGTDVSHWIPKRISGPLEGLQVISIACGTWHSALATSNGKLFTFGDGTFGVLGHGNRESVSYPKEVQLLSGLKTIKVACGVWHTAAIVEVTFQSGSNVSSRKLFTWGDGDKNRLGHGNKETYLQPTCVSTLIEYNFHQVACGHTMTIALTTSGHLFTMGGTEFGQLGNSLSDGKIPILVQDSLVGEFVEEITCGAHHVAALTSRSELFTWGKGANGRLGQGDIDDRKSPTMVEALKERHVKNISCGSSFTSCICIHKWVSGVDQSACTGCRQPFGFTRKRHNCYNCGLVHCHGCSSRKVLKAALAPTPGKPHRVCDSCYAKLKAIESNAASSLNRKVTSTQPRNSIDGRDRFGQGEIIRSTKILFPPFSEPLKISRNEN	737	NA	Lcu.2RBY.6g031820.1	11050	NA	NA	Lcu.2RBY.6g031820.1	Lcu.2RBY.6g031820.1	NA
1494at72025	Complete	MtrunA17_Chr7g0244411	1667.7	877	https://v10-1.orthodb.org/?query=1494at72025	FYVE zinc finger	Medicago truncatula	MtrunA17_Chr7g0244411	443	427	436	1183	7955	2545	Medicago truncatula	MtrunA17r5.0-ANR-EGN-r1.9	CDS	MtrunA17_Chr7g0244411	MADPASNGGLERDIEQALVVLKKGSQLIKYCRKAKPKVRPFRLSLDETTLIWISHKKERTLKLSSVSRIIPGQRTVVFRRYLQPEKDYLSFSLVYNNGERTLDLICKDKAEAEVWFAGLKALISTGRHSRLTRSESSYEGVDIIPNGRPFGAVLEISTSIARGRVSTDSLPCESSLYFANPDVGLDRTNMQGRTSVGDGFRISVSSTPSVSSLGSGPDDIESLGDVYIWGEVWADAVAPDGNGTQFPSTTDVLVPKPLESSVVLDVHQIASGVRHMALVTRQGEVFTWGEESGGRLGHGIDKDFGRPQLVEFLAVTNVESVACGENHTCAVSISDELFSWGDGKYNVGLLGHGTDVSHWVPKRINGPLEGLQVISIACGTWHSALATSNGKLFTFGDGTFGVLGHGNRESVAYPKEVQLLSGLKTITVACGVWHTAAIVEVTFQSGSNVSSRKLFTWGDGDKYRLGHGNKETYLQPTCVSTLIEYNFHQIACGHTMTIALTTSGHLFTMGGTEFGQLGNSLSDGKIPILVQDALVGEFVEEISCGAHHVAALTSRSELYTWGKGANGRLGHGDIDDRKSPTLVEALKERHVKNISCGSSFTSCICIHKWVSGVDQSTCTGCRQPFGFTRKRHNCYNCGLVHCHGCSSRKVMKAALAPTPGKPHRVCDSCYTKLKAVEANAASNLNRKVTITQPRSSIDGRDRYGQGETVRSTKILFPPFSEPLKYLEMRTNKLGNSSMLPTSQIPSIAQMKDMSFPSSTSSIQNGLKYPLAPNPPSTPPLNARSVSPYARRPSPPRSSSPGFSRSIIDSMKKTNELLNQQVSKLQNQNRSLKQKSTMEIQKLHKNIKDATSLAAEESSKHKATKEYFGSMIAQLKEMAEQLPPEVLEGEKFRNMVIHAENFLEENPKYETCSVASNLESEQQSEPVSNNGKLKGKIIEENNNEAAEVNPSQDVGNVFQENNGSSSSNTEARVASQSSENDSRTLNPSRSVREGNTQVVDQFEPGVYVTLIVRPDGKRLFKSVKFSKRKFREHQAEEWWTLNKDRVHARYSPQATNPENVASSSRTPPPANQEDVASSSSNPPPANQEDVASSSSNPPPAEENNEATPP	1108	NA	MtrunA17_Chr7g0244411	NA	NA	NA	MtrunA17_Chr7g0244411	MtrunA17_Chr7g0244411	NA
1494at72025	Complete	phavu.G19833.gnm2.ann1.Phvul.008G087700.1	1643.2	874	https://v10-1.orthodb.org/?query=1494at72025	FYVE zinc finger	Phaseolus vulgaris	phavu.G19833.gnm2.ann1.Phvul.008G087700	0	0	4	0	0	0	Phaseolus vulgaris cv. G19833	phavu.G19833.gnm2.ann1.PB8d.protein	NA	phavu.G19833.gnm2.ann1.Phvul.008G087700.1	NA	NA	NA	phavu.G19833.gnm2.ann1.Phvul.008G087700.1	NA	NA	NA	Phvul.008G087700	Phvul.008G087700.1	NA
1494at72025	Duplicated	XP_050912468.1	1628.3	855	https://v10-1.orthodb.org/?query=1494at72025	FYVE zinc finger	Pisum sativum	XP_050912468	27	23	6	0	0	0	Pisum sativum ZW6	CAAS_Psat_ZW6_1.0	NA	XP_050912468	NA	1090	GCF_024323335.1	XP_050912468	NA	NA	NA	LOC127127354	NA	NA
14952at72025	Complete	cicar.CDCFrontier.gnm1.ann1.Ca_27522.1	865.9	429	https://v10-1.orthodb.org/?query=14952at72025	Queuine tRNA-ribosyltransferase accessory subunit 2	Cicer arietinum	cicar.CDCFrontier.gnm1.ann1.Ca_27522	1123	616	665	2000	1823	1520	Cicer arietinum cv. CDC Frontier	cicar.CDCFrontier.gnm1.ann1.nRhs.protein	NA	cicar.CDCFrontier.gnm1.ann1.Ca_27522.1	NA	NA	NA	cicar.CDCFrontier.gnm1.ann1.Ca_27522.1	NA	NA	NA	Ca_27522	Ca_27522.1	NA
14952at72025	Complete	Glyma.13G000800.1.p	730.4	352	https://v10-1.orthodb.org/?query=14952at72025	Queuine tRNA-ribosyltransferase accessory subunit 2	Glycine max	Glyma.13G000800	3220	3090	3006	2434	2803	1763	Glycine max	Glycine max Williams 82	CDS	Glyma.13G000800.1	MPPMKFVVKKAWSSGGCGRVGALEMGSCPGPIETPALLLSTRKGLPHFISPDLLTSLPSPDSHLLQISPLHFLEGLASTTISKLGGLHQMLGLHQYGMAAVARDSIQCLPESKGATKLGASFETPCGRLLIKPKDYVEMISCMRPNIWATLADEVPAWVTDKRNKTSVDRTVRWLDDCLALNPVVGSVFGAIVGGTNLDERKRCAEEVAKRNVSGYWIGGFGLGEGIDERPALLSAIIDLLPDEKPRMISGLGLPEEILEGIDAGIDLFDSTYIYSLTLGGFALTFSLDKGGNQYNFQKSQIGSDLTKINLRAKVYRKDMSPILGNCICYTCQNHTKAYINHLFNVHEMLAQILLEIHNTHHYLTFFHVIRESIKDGRFEKFRQTFIESRRAHQEREAVCA	403	NA	Glyma.13G000800.1	61324	NA	NA	Glyma.13G000800	Glyma.13G000800.1	NA
14952at72025	Missing		NA	NA			Lathyrus sativus		NA	NA	NA	NA	NA	NA	NA	NA	NA	NA	NA	NA	NA	NA	NA	NA	NA	NA	NA	NA
14952at72025	Complete	Lcu.2RBY.4g014840.1	705.3	353	https://v10-1.orthodb.org/?query=14952at72025	Queuine tRNA-ribosyltransferase accessory subunit 2	Lens culinaris	Lcu.2RBY.4g014840	1573	1101	1445	2528	1958	2166	Lens culinaris	Lens culinaris Redberry v2.0	CDS	Lcu.2RBY.4g014840.1	MQQPTTRTRRGVYTFTQKMKLFEVKKAWSSSVRVGALEFGNCSIETPALLLSTRKGLPHFTPPDLLPSLPSPDSHLLQVSPLHFLEGLSPATIAKIGGIHKLIGLNDYGIAAVARDSVHSLPESKGANKFGATFETPCGRLLVKPKDYLVMISCMRPNIWATLADEVPAWVSDKRNRTSVDRTLRWLDDCLELDPAVGSVFGAVVGGPSLDERKRCAEEVAKRNVAGYWIGGFGLGEAIDERPALLRAIVDVLPDEKPRMICGLGLPEEILQGVAAGIDLFDSSYIYTLTLGGFALSFSLDKNGNQDNFQPSQMGSDTSKINLRATVYRKDMSPILGDCTCHTCQNYTKAYINHLFNTHEMLAQTLLEIHNTHHYLRFFRVIREAIQEGRFEEYRQTFVESRREHYERVVVCEEGVGWSDRISRLVLNCCGVN	434	NA	Lcu.2RBY.4g014840.1	23929	NA	NA	Lcu.2RBY.4g014840.1	Lcu.2RBY.4g014840.1	NA
14952at72025	Complete	MtrunA17_Chr4g0013861	710.3	352	https://v10-1.orthodb.org/?query=14952at72025	Queuine tRNA-ribosyltransferase accessory subunit 2	Medicago truncatula	MtrunA17_Chr4g0013861	107	46	51	269	215	354	Medicago truncatula	MtrunA17r5.0-ANR-EGN-r1.9	CDS	MtrunA17_Chr4g0013861	MKSSSVQKALSSGARIGAIELANCPGVSINTPALLISTRKGLPYFTPPDLLPSLPSPDSHLLQVSPLHFLEGISPATIGKIGGIHKLIGLGDYGVVAVPRDNVHSLPECKGASKLGASFETPCGRLLIKPKDYVEMISCMRPNIWATLADEVPAWVTDKRNRTSVDRTLRWLDDCLALNPAVGSVFGAIVGGTNLDERKRCAEEVAKRNVAGYWIGGFGLGEAIDERPALLRAIVDVLQDEKPRMICGLGLPEEILQGIAAGVDLFDSSYIYTLTLGGFALTFSLDKNGNQDNFKLSQRGSDSTKINLRATEYRLDMSPIVDGCSCHTCQNYTKAYINHLYNVHEMLAQTLLEIHNAHHYLRFFRVIREAIQDGRFEEYRLTFTNSRREHYGRVAVC	397	NA	MtrunA17_Chr4g0013861	NA	NA	NA	MtrunA17_Chr4g0013861	MtrunA17_Chr4g0013861	NA
14952at72025	Complete	phavu.G19833.gnm2.ann1.Phvul.011G216600.1	727.2	355	https://v10-1.orthodb.org/?query=14952at72025	Queuine tRNA-ribosyltransferase accessory subunit 2	Phaseolus vulgaris	phavu.G19833.gnm2.ann1.Phvul.011G216600	2164	1916	2138	2766	2363	2640	Phaseolus vulgaris cv. G19833	phavu.G19833.gnm2.ann1.PB8d.protein	NA	phavu.G19833.gnm2.ann1.Phvul.011G216600.1	NA	NA	NA	phavu.G19833.gnm2.ann1.Phvul.011G216600.1	NA	NA	NA	Phvul.011G216600	Phvul.011G216600.1	NA
14952at72025	Complete	XP_050899145.1	703.3	353	https://v10-1.orthodb.org/?query=14952at72025	Queuine tRNA-ribosyltransferase accessory subunit 2	Pisum sativum	XP_050899145	900	703	434	441	443	629	Pisum sativum ZW6	CAAS_Psat_ZW6_1.0	NA	XP_050899145	NA	426	GCF_024323335.1	XP_050899145	NA	NA	NA	LOC127105963	NA	NA
1495at72025	Complete	cicar.CDCFrontier.gnm1.ann1.Ca_08382.1	1742.3	1057	https://v10-1.orthodb.org/?query=1495at72025	Myosin heavy chain-like protein, putative	Cicer arietinum	cicar.CDCFrontier.gnm1.ann1.Ca_08382	14	17	34	48	38	370	Cicer arietinum cv. CDC Frontier	cicar.CDCFrontier.gnm1.ann1.nRhs.protein	NA	cicar.CDCFrontier.gnm1.ann1.Ca_08382.1	NA	NA	NA	cicar.CDCFrontier.gnm1.ann1.Ca_08382.1	NA	NA	NA	Ca_08382	Ca_08382.1	NA
1495at72025	Complete	Glyma.10G198700.1.p	1755.6	1114	https://v10-1.orthodb.org/?query=1495at72025	Myosin heavy chain-like protein, putative	Glycine max	Glyma.10G198700	6	0	0	8	6	0	Glycine max	Glycine max Williams 82	CDS	Glyma.10G198700.1	MSSVEAYYENGKQLKDGKGKRKICNLSGHNRDKFQERLDFKFYDFQALEIEKGWNNLFVSIISIETGETIAKSGKAAVQNGECHWEDSMLSTIWISDDSLQDNEGFLLKLVVAMGSARFGTLGEATINLASYIRPETSTASLPLRQHCSHGTILQVKIQCLTPRSKYRKDANSYVDEMSVCSDDVDSISDVSDNTFSRTSGSSHWDHLENIYYRRELSSKRISPLATCSDHEIESSLSFWIGMSPQQSNVSGLKKNMNERQDSTYSKNGPYPLYDTSRSTYSSPVRSISGTRMQGKMEELGKVSNASETKLTRSVSSSKDLLGVAQVTIDLLHGEAKMWEENARKLMVDVERLRKHLSKKSKNKKELEMELSASHKESDALKEEIQRLTSMVKQNDSRNLKFQIEEMDNTIRELQDEVKYQRGLNRDLELKLTKQQESKIDLVSILQKLQKINEKQKMEMADLSMNSLRFQDAEINSRVLEDSEEEDFSLSKEVLPEKMRKEFCHSDADLGTYENAIRCLHEGIELQEFRNWELEHQLMQEKQKNMESTIQFLKKTLEEKDQEMQTARCFVTQTLEENEAKWRNRQFDKGKQITNFENKLSDGVYAFGNEILALTQRVQDLEAEFCEKHRESRKDLIISGSFSSNFPLFDSDTNINITEVFLELYKQLKLSVENLRGQDPLLGQMTLNQNESCFSVSELSKDAGKIDLKELTEAILCNIIILKKSLETKATSFEYDINSQDELDGRRIRVDNAFQNEVRDCSLKENIFCISSQELKNVNAKFVSDFPPPTKNQQQVESEETNKLKSDNMIGKEKSCPRYSKLELETEAAYLQSKISSNCSIDFPNDMKFHDLTEDSQTLMSKDVVRNLSFESSDDEDNALFGLKAENVQLYERMLGLEAEMRQLIEEKESTHLARENYENVVKNLQAEIRRMEALNEAQKVELKRKEESMQKKWIEVQEECSFLRVANLELQATNGNLIEESKTFQTTNDELRMQNLELHCQCTVLDSKLGESQIVFSGMLKLVEELECKFTSMLEDIALKEKTIDVDLDALLEESRKLDERFTMEENFLTHMYLEKTAEAGNLQKEVEDLRDQISGICDRHKRMASNIVLEVYDLCADKAMLESALQEEQEKARLYNTELDNLGAEYEVMVQNYAEELAASRANQETLMVNHEKVVVLLENVKLNDEKLKGRVRGLEAELKASELERLKATEEISELEVQLQKTEMLQDEIFILKRSLYEAEFEFRRLEASYQMLSLECDELKAKNVSYNRRISTTEKVTSELEDCKRSKIELEEKNLRLQWNLTIKEASCHNNAQLKYEVATN	1327	NA	Glyma.10G198700.1	27460	NA	NA	Glyma.10G198700	Glyma.10G198700.1	NA
1495at72025	Missing		NA	NA			Lathyrus sativus		NA	NA	NA	NA	NA	NA	NA	NA	NA	NA	NA	NA	NA	NA	NA	NA	NA	NA	NA	NA
1495at72025	Complete	Lcu.2RBY.1g049950.1	1593.9	1084	https://v10-1.orthodb.org/?query=1495at72025	Myosin heavy chain-like protein, putative	Lens culinaris	Lcu.2RBY.1g049950	629	1037	944	958	1971	1301	Lens culinaris	Lens culinaris Redberry v2.0	CDS	Lcu.2RBY.1g049950.1	MLHASLVLLYSVQHIRTIMAMSSDEAYHENERQMKDRKEKKKLYRSGRNSRDKFQERLDFKFYDFKALEIEKGWNHLFVSIISIETGETIAKSSKSLVKNGVCDWEETMLSSIWISDYSLQDNNQGYLLKFLVAMGSPRFGTLGEATINLASYIGQETLTVSLPLTQHSSCGAILQVKIQCLTPRKTDRKDANSYGEEMSVGYDDVDSISNTSDTTFSRTSVSTHCDQLENIFYPGELSTKRRGPFTTCSDHDIGSLDSSFPSWIENLPQQGNVNGWKTNVQERRESSCSEDGSYSLCDASTLKHASSTSATLSLGTEIQDKMEDFGKLSRAGDTTSTMSVCSSKDMLGAAQVTIELLHGEVKMWEEGSRKLMTDVERLRKELHKKSKHKKDLEMELSASRKESCDLKEEIQRLTAMVKQNDSNVIKKLKDEISYQKGLNHDLEVKLNKTQESNIDIVSIFRNFEKKVEKQKMVIADLSRNSLHFQNVENNSHGIEDSDEEDFSLSIDVLPEMRKEFYHSGFDFSSNENAIRCLHEGIELQELGNLETERHAMREKQKNMENTIQLLEKTLDEKNQEIQTATKHFMAQTFEKEKQILNFEKKLHDGVNAFSDEILALTQRVQDLEAEFCVRHEESGENLVTSDSFPSNFLLFNFDTAINITEAFLELYKQLLLSVENLKDQDFLLSFTKNESQLSKVAGKIDFKELTEAILCTIIQLNKLLESKATSFENVTNPQDEQRNMSELESSDDNRNALFELEAEVALLSERISGLEAEVRHLNEEKALTHLALENSENIAMYLQAEIRRMENINEGQKVDLKIMGESIQKKWIEAQEECGFLKRSNLKLQATNENLIQVSKTLQMSNGELRMQNLALQNRYTVFESKLGESQVAFSDIMNLVEDLEFKFASMLEEIALKEETINVNLEALLQENIKQNERFTIEERFLTQMYMDKAAEVSNLQREVEHLTNQISNIFHRHNIIASKVVLDVYDLCADKAMTEDALQEEQEKVKLYEAKLDNLQAEYEVMVHSYTEELATMTEDQETLMINHEKVVVLLGNSKLNEEKLNGVVRGLKVELKASELEKLQATEEISELEVQLQKTEVLQNELFILKRSLCEAEIENRKLEASYQMLSLEYDMLKAKKVSYMQRLSNIEKITSELEDCKRSKVELEDKILRLEWNLTTNEASWRDNAQLKYELAQLTNENGKLCKKKDSLQQENEEYQKKVKALERRMKQKDEKQYQSIDKERMYSSVLLQLPRMI	1260	NA	Lcu.2RBY.1g049950.1	53034	NA	NA	Lcu.2RBY.1g049950.1	Lcu.2RBY.1g049950.1	NA
1495at72025	Complete	MtrunA17_Chr1g0197491	1800.8	1081	https://v10-1.orthodb.org/?query=1495at72025	Myosin heavy chain-like protein, putative	Medicago truncatula	MtrunA17_Chr1g0197491	NA	NA	NA	NA	NA	NA	NA	NA	NA	NA	NA	NA	NA	NA	NA	NA	NA	NA	NA	NA
1495at72025	Duplicated	phavu.G19833.gnm2.ann1.Phvul.007G145600.1	1786.3	1069	https://v10-1.orthodb.org/?query=1495at72025	Myosin heavy chain-like protein, putative	Phaseolus vulgaris	phavu.G19833.gnm2.ann1.Phvul.007G145600	12	0	0	405	246	478	Phaseolus vulgaris cv. G19833	phavu.G19833.gnm2.ann1.PB8d.protein	NA	phavu.G19833.gnm2.ann1.Phvul.007G145600.1	NA	NA	NA	phavu.G19833.gnm2.ann1.Phvul.007G145600.1	NA	NA	NA	Phvul.007G145600	Phvul.007G145600.1	NA
1495at72025	Complete	XP_050890351.1	1668	1074	https://v10-1.orthodb.org/?query=1495at72025	Myosin heavy chain-like protein, putative	Pisum sativum	XP_050890351	33	5	19	342	464	217	Pisum sativum ZW6	CAAS_Psat_ZW6_1.0	NA	XP_050890351	NA	1224	GCF_024323335.1	XP_050890351	NA	NA	NA	LOC127095748	NA	NA
14970at72025	Complete	cicar.CDCFrontier.gnm1.ann1.Ca_12670.1	690	328	https://v10-1.orthodb.org/?query=14970at72025	transcription factor TGA1-like isoform X1	Cicer arietinum	cicar.CDCFrontier.gnm1.ann1.Ca_12670	3577	2194	8784	12738	16317	12955	Cicer arietinum cv. CDC Frontier	cicar.CDCFrontier.gnm1.ann1.nRhs.protein	NA	cicar.CDCFrontier.gnm1.ann1.Ca_12670.1	NA	NA	NA	cicar.CDCFrontier.gnm1.ann1.Ca_12670.1	NA	NA	NA	Ca_12670	Ca_12670.1	NA
14970at72025	Duplicated	Glyma.18G020900.1.p	688.4	329	https://v10-1.orthodb.org/?query=14970at72025	transcription factor TGA1-like isoform X1	Glycine max	Glyma.18G020900	4630	5558	4557	17435	16151	30980	Glycine max	Glycine max Williams 82	CDS	Glyma.18G020900.14	MNSASPQFVSSRRMSVYDPIHQISMWGEGFKSNGNLSAAMPLIDETDMKFDSQSEDASHGILGEPNKYDQEANKPTDKIQRRLAQNREAARKSRLRKKAYVQQLESSRLKLMQLEQELERARQQATKLQGIYIGGGLDSNHLGFAGSVNSGITTFEMEYGHWVNEQNRQITELRNALNAHIGDVELRILVDGMMSHYAEMFRMKSAAAKADVFYVMSGMWKTTAERFFLWIGGFRPSELLKVLGPLIEPLTEQQRLDIYNLGQSCQQAEDALSQGMDKLRQTLADSVAAGQFMEGTYIPQMTSAMDKLKALVSFVNQADHLRQETLQQMSRILTIRQAARCLLALGEYFQRLRALSSLWSNRPREPA	368	NA	Glyma.18G020900.14	85224	NA	NA	Glyma.18G020900.	Glyma.18G020900.14	NA
14970at72025	Complete	g20469.t1	674.8	327	https://v10-1.orthodb.org/?query=14970at72025	transcription factor TGA1-like isoform X1	Lathyrus sativus	g20469	7927	7722	4501	8097	11741	7805	Lathyrus sativus	JIC_Lsat_v2.1.1	CDS	g20469.t1	MNSPQFVSSRRMSVYDPIHQINMWGEGYRSNGNLSASMPLIDEADLKFDSSQSEDASHSILGTSNKYDQEASRPIDKIQRRLAQNREAARKSRLRKKAYVQQLESSRLKLVQLEQELERVRQQGMYMGGGLDSNNMCFVGPMNSGIAAFEMEYGHWVEEQNRQISEMRIALNAHISDIELRILVDGMMNHYTEIYRMKSAAAKADVFYVMSGMWKTTAERFFLWIGGFRPSELLKVLGPMIEPLTEQQRLDIDNLGQSCQQAEDALSQGMEKLRQTLADSVAAGQFMEGTYIPQMASAMERLDALVSFVNQADHLRQETLQQMSRILTIRQSARCLLALGEYFQRLRALSSLWSNRPREPA	361	NA	g20469.t1	NA	NA	NA	LATHSAT_LOCUS20411	LATHSAT_LOCUS20411	CAK8567347.1
14970at72025	Complete	Lcu.2RBY.3g049980.1	667.8	327	https://v10-1.orthodb.org/?query=14970at72025	transcription factor TGA1-like isoform X1	Lens culinaris	Lcu.2RBY.3g049980	10873	16334	14606	7945	16356	10535	Lens culinaris	Lens culinaris Redberry v2.0	CDS	Lcu.2RBY.3g049980.1	MNSPQFVSSRRMSVYDPIHQINMWGEGFKSNGNLSAAMPLIDEADLKFDTSQSEDASHSILGTSNKYDQEASRPMDKIQRRLAQNREAARKSRLRKKAYVQQLESSRLKLVQLEQELERVRQQGMYMGGGLDSNNMCFVGPMNSGIAAFEMEYGQWVDEQNRQISEMRIALNAHISDIELRILVDGMMNHYIEIYRMKSAAAKADVFYVMSGMWKTTAERFFLWIGGFRPSELLKILGPMIEPLTEQQRLDIDNLGQSCQQAEDALSQGMEKLRQTLADSVAAGHFMEGTYIPQMASAMERLDALVSFVNQADHLRQETLQQMSRILTIRQSARCLLALGEYFQRLRALSSLWSNRPREPA	362	NA	Lcu.2RBY.3g049980.1	35689	NA	NA	Lcu.2RBY.3g049980.1	Lcu.2RBY.3g049980.1	NA
14970at72025	Complete	MtrunA17_Chr3g0124601	681.3	329	https://v10-1.orthodb.org/?query=14970at72025	transcription factor TGA1-like isoform X1	Medicago truncatula	MtrunA17_Chr3g0124601	2974	3967	2912	9412	7484	7763	Medicago truncatula	MtrunA17r5.0-ANR-EGN-r1.9	CDS	MtrunA17_Chr3g0124601	MNSPSAQFVSSRRMSVYDPIHQINMWGEGFKSNGNLSASIPLIDEADLKFDSSQSEDASHGMLGTSNKYEQEANRPIDKIQRRLAQNREAARKSRLRKKAYVQQLESSRLKLVQLEQELERVRQQGMYMGGGLDSNNMCFAGPVNPGIAAFEMEYGHWVDEQNRQISEMRNALNSHISDIELRMLVDGMMNHYAEIYRMKSAAAKTDVFYVMSGMWKTTAERFFLWIGGFRPSELLKILGPMIEPLTEQQRLDIDNLGQSCQQAEDALSQGMEKLRQTLADSVAAGQFIEGTYIPQMATAMEKLEALVSFVNQADHLRQETLQQMSRTLTIRQSARCLLALGEYFQRLRALSSLWSNRPREPA	363	NA	MtrunA17_Chr3g0124601	NA	NA	NA	MtrunA17_Chr3g0124601	MtrunA17_Chr3g0124601	NA
14970at72025	Duplicated	phavu.G19833.gnm2.ann1.Phvul.001G249300.1	686	329	https://v10-1.orthodb.org/?query=14970at72025	transcription factor TGA1-like isoform X1	Phaseolus vulgaris	phavu.G19833.gnm2.ann1.Phvul.001G249300	7262	6975	5191	24020	16944	21086	Phaseolus vulgaris cv. G19833	phavu.G19833.gnm2.ann1.PB8d.protein	NA	phavu.G19833.gnm2.ann1.Phvul.001G249300.1	NA	NA	NA	phavu.G19833.gnm2.ann1.Phvul.001G249300.1	NA	NA	NA	Phvul.001G249300	Phvul.001G249300.1	NA
14970at72025	Duplicated	XP_050879037.1	674.1	327	https://v10-1.orthodb.org/?query=14970at72025	transcription factor TGA1-like isoform X1	Pisum sativum	XP_050879037	5343	3995	6169	24618	23729	24619	Pisum sativum ZW6	CAAS_Psat_ZW6_1.0	NA	XP_050879037	NA	361	GCF_024323335.1	XP_050879037	NA	NA	NA	LOC127082845	NA	NA
14972at72025	Complete	cicar.CDCFrontier.gnm1.ann1.Ca_12616.1	578.1	295	https://v10-1.orthodb.org/?query=14972at72025	GHMP kinase N-terminal domain	Cicer arietinum	cicar.CDCFrontier.gnm1.ann1.Ca_12616	3003	1808	257	13379	15400	6945	Cicer arietinum cv. CDC Frontier	cicar.CDCFrontier.gnm1.ann1.nRhs.protein	NA	cicar.CDCFrontier.gnm1.ann1.Ca_12616.1	NA	NA	NA	cicar.CDCFrontier.gnm1.ann1.Ca_12616.1	NA	NA	NA	Ca_12616	Ca_12616.1	NA
14972at72025	Complete	Glyma.05G002500.1.p	580.7	295	https://v10-1.orthodb.org/?query=14972at72025	GHMP kinase N-terminal domain	Glycine max	Glyma.05G002500	2231	2247	3873	1047	1265	3391	Glycine max	Glycine max Williams 82	CDS	Glyma.05G002500.1	MGIDSEYVISHKAYARVGLLGNPSDVYYGKTIALSVANFFATVTLRPSDQLILQPHPLHDLLHFSSLPQLVNRLSSQGYYGGVRLLMAICNVFYAYCRENAIDLGDDNFTLSYDTNIPRQAGLSGSSGIVCAALNCLLDFYNVRHLVKVEVRPNLILAAEKELGIVAGLQDRVAQVYGGLVYMDFSKENMNELGHGVYVPVDLSLLPPLYLIYAENPSDSGKVHSKVRQRWLDGDEFIVSSMLEIANIAQEGKTALEEKDYSKFAALMNRNFDLRRLMFGDDALGDLNLKMVEVARKVGAASKFTGSGGAVVAFCPEGTSQVKLLEDECQKEGFVILPIEPLPSRLNEIDLKTLQIK	359	NA	Glyma.05G002500.1	63604	NA	NA	Glyma.05G002500	Glyma.05G002500.1	NA
14972at72025	Duplicated	g2551.t1	566	292	https://v10-1.orthodb.org/?query=14972at72025	GHMP kinase N-terminal domain	Lathyrus sativus	g2551	1645	240	345	3054	608	787	Lathyrus sativus	JIC_Lsat_v2.1.1	CDS	g2551.t1	MAEGDDNVIKHKAYARVGLLGNPSDVYYGKTIAFSLSNFYATVQLRPSDELVIQPHPTHDLVSFDSHHQLVDRLKSEGYYGGVRLLMAIYKVFYNYCNDNEIYLHHTNFTLSYDTNIPRQSGLSGSSGIVCAALNCFLDFYKVRHLIKVEVRPNLILAAEEELGIVAGLQDRVAQVYGGLVYMDFNKESMDKLGHGTYIPMNLSLLPPLYLIYVANPSDSGKVHSKVRQRWDDGDELIVSTMLEVANIAEEGKTALEEKDYSKLASLMNKNFDLRRLMFGDEALGDVNIKMVEIARKVGAASKFTGSGGAVVAYCPEGTSQVKLLEDECHEAGFVLIPLEPFPSRLNEIDLKTMQM	356	NA	g2551.t1	NA	NA	NA	LATHSAT_LOCUS3395	LATHSAT_LOCUS3395	CAK8533798.1
14972at72025	Complete	Lcu.2RBY.2g060620.1	564.5	291	https://v10-1.orthodb.org/?query=14972at72025	GHMP kinase N-terminal domain	Lens culinaris	Lcu.2RBY.2g060620	453	315	694	2910	3582	2998	Lens culinaris	Lens culinaris Redberry v2.0	CDS	Lcu.2RBY.2g060620.1	MAEGADNVIEHKAYARVGFLGNPSDVYHGNTIAFSLSNFYATVQLRPSEELIIQPHPTHDLVNFNSHHQLVDRLKSEGYYGGVRLLMAIYKVFYNYCNDNGIELHHSNFTLSYDTNIPRQSGLSGSSGIVCAALNCFLDFYKVRHLIKVEVRPNLILAAEEELGIVAGLQDRVAQVYGGLVYMDFNKESMDKLGHGIYVPMDLSLLPPLYLIYVANPSDSGKVHSKVRQRWLDGDDFIVSTMIEVANVAKEGKTALEERDYSKLASLMNKNFDLRRLMFGDDALGDVNIKMIEIARKVGAASKFTGSGGAVVAYCPEGTSQVKLLEDECHAAGFVLIPLEPYPSRLNEIDLKTQQM	357	NA	Lcu.2RBY.2g060620.1	44334	NA	NA	Lcu.2RBY.2g060620.1	Lcu.2RBY.2g060620.1	NA
14972at72025	Complete	MtrunA17_Chr6g0449231	577.8	288	https://v10-1.orthodb.org/?query=14972at72025	GHMP kinase N-terminal domain	Medicago truncatula	MtrunA17_Chr6g0449231	1664	1092	1036	5990	3689	2389	Medicago truncatula	MtrunA17r5.0-ANR-EGN-r1.9	CDS	MtrunA17_Chr6g0449231	MEGGGDDDHAAAAAVVIEHKAYARVGLLGNPSDVYYGNTIAFSISNFFATVKLIPSIELIIQPHPTHDLVNFSSNHQLVDRINAEGYYGGVRLLMAIYKVFYNYCKDNNIHLHHTNFTLSYDTNIPRQSGLSGSSGIVCAALNCFLDFYKVRHLIKVEVRPNLILAAEKELGIVAGLQDRVAQVYGGLVYMDFNKENMDKLGHGIYIPMDLSLLPPLYLIYAANPSDSGKVHSKVRQRWLDGDEFIVTSMLEVACIAKEGKTALEEKNYSKLAALMNRNFDLRRLMFGDDALGDVNIKMVEVARKVGAASKFTGSGGAVVAYCPEGTSQAKLLEDECHKAGFVLIPLEPFPSRLNEADLKILKM	364	NA	MtrunA17_Chr6g0449231	NA	NA	NA	MtrunA17_Chr6g0449231	MtrunA17_Chr6g0449231	NA
14972at72025	Complete	phavu.G19833.gnm2.ann1.Phvul.004G004700.1	575.5	290	https://v10-1.orthodb.org/?query=14972at72025	GHMP kinase N-terminal domain	Phaseolus vulgaris	phavu.G19833.gnm2.ann1.Phvul.004G004700	4099	4092	5766	4993	3628	4693	Phaseolus vulgaris cv. G19833	phavu.G19833.gnm2.ann1.PB8d.protein	NA	phavu.G19833.gnm2.ann1.Phvul.004G004700.1	NA	NA	NA	phavu.G19833.gnm2.ann1.Phvul.004G004700.1	NA	NA	NA	Phvul.004G004700	Phvul.004G004700.1	NA
14972at72025	Complete	XP_050905108.1	578.6	295	https://v10-1.orthodb.org/?query=14972at72025	GHMP kinase N-terminal domain	Pisum sativum	XP_050905108	2698	1244	2040	5015	4365	4641	Pisum sativum ZW6	CAAS_Psat_ZW6_1.0	NA	XP_050905108	NA	356	GCF_024323335.1	XP_050905108	NA	NA	NA	LOC127118915	NA	NA
14975at72025	Complete	cicar.CDCFrontier.gnm1.ann1.Ca_13022.1	616.1	286	https://v10-1.orthodb.org/?query=14975at72025	Protein kinase domain	Cicer arietinum	cicar.CDCFrontier.gnm1.ann1.Ca_13022	625	705	1381	1697	1625	1716	Cicer arietinum cv. CDC Frontier	cicar.CDCFrontier.gnm1.ann1.nRhs.protein	NA	cicar.CDCFrontier.gnm1.ann1.Ca_13022.1	NA	NA	NA	cicar.CDCFrontier.gnm1.ann1.Ca_13022.1	NA	NA	NA	Ca_13022	Ca_13022.1	NA
14975at72025	Complete	Glyma.07G093000.1.p	679.1	323	https://v10-1.orthodb.org/?query=14975at72025	Protein kinase domain	Glycine max	Glyma.07G093000	314	302	266	541	485	538	Glycine max	Glycine max Williams 82	CDS	Glyma.07G093000.1	MSFLRRLCPCLHKGGAAFHDGDDDDIDRNHPGDSFDLIFGLHTLQLATNFFSDINRLGHGGFGPVFRGLMPNGQEVAVKKLSLESRQGDREFTNEVRLLLRIQHKNLVTLLGCCAEGPEKMLVYEYLPNKSLDRFLFDKRRSSSLDWATRFRIVTGVARGLLYLHEEAPERIIHRDIKASNILLDEKLNPKISDFGLARLFPGEDSYMQTFRISGTHGYMAPEYALHGYLSVKTDVFSYGVLLLEIVSGRKNHDMQLGSEKADLLSYAWSLYQGRKIMDLIDPTLGRYNGDEAAMCIQLGLLCCQASIIERPDMNNVNLMLSSDSFTLPRPGKPGIQGRAGRWNTTSTSALTNTNASSATRVSGGSGSFVEDYSRNSISTSSFDEGR	389	NA	Glyma.07G093000.1	46732	NA	NA	Glyma.07G093000	Glyma.07G093000.1	NA
14975at72025	Complete	g2244.t1	685.6	323	https://v10-1.orthodb.org/?query=14975at72025	Protein kinase domain	Lathyrus sativus	g2244	965	657	556	1711	1807	1578	Lathyrus sativus	JIC_Lsat_v2.1.1	CDS	g2244.t1	MSFFSRLCACMQRRLKKGGTPSQHGGDDDKDTIDACDSSNLLFDLHTLQLATNFFSELNQLGRGGFGPVFKGLMPNGEEVAIKKLSLESRQGIREFTNEVQLLLRIQHKNLVTLLGCCAEGPEKMLVYEYLPNKSLDHFLFDKKRSLDWTTRFRIVTGITRGLLYLHEEAPERIIHRDIKASNILLDEKLNPKISDFGLARLFPGEDTHVQTFRISGTHGYMAPEYAMRGYLSVKTDVFSYGVLVLEIVSGRKNHDVKLGSEKADLLSYAWKLYQGGKTMDLIDQSIGKYNGDEAAMCIQLGLLCCQASVVERPDMNSVHLMLSSDSFTLPRPSKPGLQGRVGKWSTTNTSALTNTNASSATRVSGGSSFLEDYSRNSISTSSFDEGR	388	NA	g2244.t1	NA	NA	NA	LATHSAT_LOCUS3701	LATHSAT_LOCUS3701	CAK8534133.1
14975at72025	Complete	Lcu.2RBY.2g066300.1	691.1	323	https://v10-1.orthodb.org/?query=14975at72025	Protein kinase domain	Lens culinaris	Lcu.2RBY.2g066300	1069	1211	1307	992	1926	1198	Lens culinaris	Lens culinaris Redberry v2.0	CDS	Lcu.2RBY.2g066300.1	MSFFSWLCACLQRRLKKDGTASEHGGDDDKDTIDAGDSSNLLFDLHTLQLATNFFSELNQLGRGGFGPVFKGLMPNGEEVAIKKLSLESRQGVREFTNEVRLLLRIQHKNLVTLLGCCAEGPEKMLVYEYLPNKSLDHFLFDKKRSLDWTTRFRIVTGITRGLLYLHEEAPERIIHRDIKASNILLDEKLNPKISDFGLARLFPGEDTHVQTFRISGTHGYMAPEYAMRGYLSVKTDVFSYGVLVLEIVSGRKNHDVKLGSEKADLLSYAWKLYQGGKTMDLIDESIGKYNGDEAAMCIQLGLLCCQASVVERPDMNSVHLMLSSDSFTLPRPSKPGLQGRVGKWNTTTTSALTNTNASSATRVSGGSSFVEDYSRNSISTSSFDEGR	389	NA	Lcu.2RBY.2g066300.1	44902	NA	NA	Lcu.2RBY.2g066300.1	Lcu.2RBY.2g066300.1	NA
14975at72025	Complete	MtrunA17_Chr6g0484231	688	323	https://v10-1.orthodb.org/?query=14975at72025	Protein kinase domain	Medicago truncatula	MtrunA17_Chr6g0484231	1460	1451	1553	1762	1162	1117	Medicago truncatula	MtrunA17r5.0-ANR-EGN-r1.9	CDS	MtrunA17_Chr6g0484231	MFFSRLCFCLQKKHGTGSEDGGDDDEDTVDPGDSGNLLFELNTLQLATNFFSELNQLGRGGFGPVFKGLMPNGEEVAIKKLSMESRQGIREFTNEVRLLLRIQHKNLVTLLGCCAEGPEKMLVYEYLPNKSLDHFLFDKKRSLDWMTRFRIVTGIARGLLYLHEEAPERIIHRDIKASNILLDEKLNPKISDFGLARLFPGEDTHVQTFRISGTHGYMAPEYALRGYLSVKTDVFSYGVLVLEIVSGRKNHDLKLDAEKADLLSYAWKLYQGGKIMDLIDQNIGKYNGDEAAMCIQLGLLCCQASLVERPDMNSVNLMLSSDSFTLPRPSRPGVQGRVGKWNTTTTSALSNTNGSTATRASGGSSFVEDYSRNSISTSSFDEGR	384	NA	MtrunA17_Chr6g0484231	NA	NA	NA	MtrunA17_Chr6g0484231	MtrunA17_Chr6g0484231	NA
14975at72025	Complete	phavu.G19833.gnm2.ann1.Phvul.004G156110.1	680.9	323	https://v10-1.orthodb.org/?query=14975at72025	Protein kinase domain	Phaseolus vulgaris	phavu.G19833.gnm2.ann1.Phvul.004G156110	NA	NA	NA	NA	NA	NA	NA	NA	NA	NA	NA	NA	NA	NA	NA	NA	NA	NA	NA	NA
14975at72025	Complete	XP_050902995.1	691.1	323	https://v10-1.orthodb.org/?query=14975at72025	Protein kinase domain	Pisum sativum	XP_050902995	694	510	675	1063	1089	1133	Pisum sativum ZW6	CAAS_Psat_ZW6_1.0	NA	XP_050902995	NA	388	GCF_024323335.1	XP_050902995	NA	NA	NA	LOC127115505	NA	NA
14984at72025	Complete	cicar.CDCFrontier.gnm1.ann1.Ca_03835.1	736.7	343	https://v10-1.orthodb.org/?query=14984at72025	Glycoside hydrolase family 17	Cicer arietinum	cicar.CDCFrontier.gnm1.ann1.Ca_03835	2701	2207	1751	9929	6504	6941	Cicer arietinum cv. CDC Frontier	cicar.CDCFrontier.gnm1.ann1.nRhs.protein	NA	cicar.CDCFrontier.gnm1.ann1.Ca_03835.1	NA	NA	NA	cicar.CDCFrontier.gnm1.ann1.Ca_03835.1	NA	NA	NA	Ca_03835	Ca_03835.1	NA
14984at72025	Duplicated	Glyma.10G172300.4.p	730.8	342	https://v10-1.orthodb.org/?query=14984at72025	Glycoside hydrolase family 17	Glycine max	Glyma.10G172300	3638	2978	795	5650	6142	4213	Glycine max	Glycine max Williams 82	CDS	Glyma.10G172300.1	MDHRHWRFFIMLFITAAAIGLVSSLGINYGQIANNLPSQDDAVALVKSIGATKVKLYDADPRVLKAFANTGVELMVGLGNEYLSRMKDPKQAQAWIKANLQPYLPATKITSIFVGNEVLTFNDTSLTSNLLPAMQSVHAALINLGLDKQITVTTTHSLAVLQTSYPPSAGAFRPDLAPCLAPILSFQAKTGSPFLINAYPYFAYKANPKQVPLEYVLFQPNEGMVDPSSNLHYDNMLFAQIDAVYSALDSLGYGKLPVHISETGWPSKGDQDEAGANLENAKKYNGNLIKMAMSSSSSAKKGTPCRPNEDLNIYVFALFNENMKPGPASERNYGLFKPDGTPAYPLGFSLASVPVVAGNNNTGVASTPPQPTSPTSSTGYLSISSASSLERCRLLGRSLSFLVPLVMELLILKF	416	NA	Glyma.10G172300.1	26997	NA	NA	Glyma.10G172300	Glyma.10G172300.1	NA
14984at72025	Complete	g24880.t1	720.8	340	https://v10-1.orthodb.org/?query=14984at72025	Glycoside hydrolase family 17	Lathyrus sativus	g24880	2650	829	4043	4191	3897	6296	Lathyrus sativus	JIC_Lsat_v2.1.1	CDS	g24880.t1	MDHSRFQQQCCTFIIFITIFLTGLATKSESIGINYGQIANNLPSPENVVSLIKCVGATKVKLYDADPKVLKAFANTGVEFMVGLGNEYLSKMKDPNKAQTWIKTNLLPYLPSTKITSIFVGNEVLTFNDSSLTSCLLPAMQSVHTALVNLGLQKQITVTTTHSLAVLQTSYPPSSGTFRPDLAPCLAPILSFQDKTGSPFLINAYPYFAYKDNPKQISLDYVLFQPNQGMVDPSTNLHYDNMLFAQIDAVYSALGKLGYGKLPVHISETGWPSKGDEDEVGATAENARKYNGNVMKLSSKKGTPLKPESDLNIYLFALFNENMKPGPTSERNYGLFKPDGSPAYNLGFSLSSSSSSTSSPPSNDAVKNGTSGSGAGAPPQPPTSSSGYLAISSATSLERYHLMCLSLSFLLPLLMNLKF	419	NA	g24880.t1	NA	NA	NA	LATHSAT_LOCUS24807	LATHSAT_LOCUS24807	CAK8572218.1
14984at72025	Complete	Lcu.2RBY.1g059630.1	721	340	https://v10-1.orthodb.org/?query=14984at72025	Glycoside hydrolase family 17	Lens culinaris	Lcu.2RBY.1g059630	5505	2637	4794	8520	3611	6813	Lens culinaris	Lens culinaris Redberry v2.0	CDS	Lcu.2RBY.1g059630.1	MDHSRLLQQCCSFIIIVTIFVTGLATKTESIGINYGQIANNLPSPENVVSLIKCVGATKVKLYDADPKVLKAFANTGIEFMVGLGNEYLSKMKDPNKAQTWIKTNLLPYLPSTKITSIFVGNEVLTFNDSSLTSCLLPAMQSVHTALVNLGLHKQITVTTTHSLAVLQTSYPPSSGTFRPDLAPCLAPILSFHEKTGSPFLINAYPYFAYKDNPKQIPLDYVLFQPNQGMVDPSTNLHYDNMLFAQIDAVYSALGKLGYGKLPVHISETGWPSKGDEDEIGATVENARKYNGNVMKLSSKKGTPLKPESDLNIYVFALFNENMKPGPTSERNYGLFKPDGNPAYNLGFSLSSSSSSASSPPSNDAVKNGTSGSGAGAPPHPPTSSNGYLAISPATSLERYHLMWLSLSFLLPLLMILKF	420	NA	Lcu.2RBY.1g059630.1	54002	NA	NA	Lcu.2RBY.1g059630.1	Lcu.2RBY.1g059630.1	NA
14984at72025	Complete	MtrunA17_Chr1g0189111	723.7	340	https://v10-1.orthodb.org/?query=14984at72025	Glycoside hydrolase family 17	Medicago truncatula	MtrunA17_Chr1g0189111	1983	939	1580	2005	2684	1970	Medicago truncatula	MtrunA17r5.0-ANR-EGN-r1.9	CDS	MtrunA17_Chr1g0189111	MDHPTFQHRYCNFIIIISIFITGLTTKTDSIGINYGQIANNLPSPENVVTLIKCIGATKVKLYDADPKVLKAFANTGIEFMVGLGNEYLSKMKDPKQAQAWIKTNIQPYLPSTKITSIFVGNEVLTFNDSSLTSSLLPAMQSVHTALIVLGLHKQITVTTTHSLAILQNSYPPSSGTFRSDIAPCIASILSFQSKTGSPFLINAYPYFAYKDNPKQISLDYVLFQPNQGMVDPKTNLHYDNMLFAQIDAVYSALGALGYDKMPVHISETGWPSKGDGDEVGANVENARKYNGNVIKLSSKKGTPLRPEVDLNIYVFALFNENLKPGPTSERNYGLFKPDGNPVYNLGFSLSSSSSSSSSSSNPPSNDGGNNGSTGSGSAPPHPPTSSSGYLAISEATSLDRYHMLGLSLSFLLPLLMILKC	421	NA	MtrunA17_Chr1g0189111	NA	NA	NA	MtrunA17_Chr1g0189111	MtrunA17_Chr1g0189111	NA
14984at72025	Complete	phavu.G19833.gnm2.ann1.Phvul.L004500.1	743	343	https://v10-1.orthodb.org/?query=14984at72025	Glycoside hydrolase family 17	Phaseolus vulgaris	phavu.G19833.gnm2.ann1.Phvul.L004500	420	230	299	1899	2282	2913	Phaseolus vulgaris cv. G19833	phavu.G19833.gnm2.ann1.PB8d.protein	NA	phavu.G19833.gnm2.ann1.Phvul.L004500.1	NA	NA	NA	phavu.G19833.gnm2.ann1.Phvul.L004500.1	NA	NA	NA	Phvul.L004500	Phvul.L004500.1	NA
14984at72025	Complete	XP_050891901.1	720.6	341	https://v10-1.orthodb.org/?query=14984at72025	Glycoside hydrolase family 17	Pisum sativum	XP_050891901	634	796	445	2723	2887	3070	Pisum sativum ZW6	CAAS_Psat_ZW6_1.0	NA	XP_050891901	NA	419	GCF_024323335.1	XP_050891901	NA	NA	NA	LOC127097449	NA	NA
14986at72025	Complete	cicar.CDCFrontier.gnm1.ann1.Ca_00126.1	620.8	298	https://v10-1.orthodb.org/?query=14986at72025	Protein kinase domain	Cicer arietinum	cicar.CDCFrontier.gnm1.ann1.Ca_00126	4	17	5	108	15	6	Cicer arietinum cv. CDC Frontier	cicar.CDCFrontier.gnm1.ann1.nRhs.protein	NA	cicar.CDCFrontier.gnm1.ann1.Ca_00126.1	NA	NA	NA	cicar.CDCFrontier.gnm1.ann1.Ca_00126.1	NA	NA	NA	Ca_00126	Ca_00126.1	NA
14986at72025	Complete	Glyma.15G052900.1.p	662.8	338	https://v10-1.orthodb.org/?query=14986at72025	Protein kinase domain	Glycine max	Glyma.15G052900	0	0	0	0	0	0	Glycine max	Glycine max Williams 82	CDS	Glyma.15G052900.1	MNISIILNVVLLLAIILLLLLYYNTTRKLNKIVKLGQIPTVKEKESDDVEISVDKKIEIGEGTKMVTVEERKELVFFDDKARFQMGELLRASAEALGHGILGNSYKAMLNDGSTIVVKRLRDLKPLSKEEFAKILNAIAEMKHPNLLPLLAYYHSRDEKLMLYTYSERGNLFSRLHDGRGGNRVPFSWNSRLSVARGVARALVYLHLNSKFHNVVPHGNLRSSNVLFDENDAVLVSDFGLASLIAQPIAAQHMVVYKSPEYGYARRVTVQSDVWSYGSLLIELLTGKVSVCSAPPGTNGVDLCSWVHRAVREEWTAEIFDKEICGQKSALPGMLRLLQIAMRCIERFPEKRPEMKEVMREVEKIQQAPEDDDDGSVDRSLTDDSLSTSTSIIGDER	398	NA	Glyma.15G052900.1	41341	NA	NA	Glyma.15G052900	Glyma.15G052900.1	NA
14986at72025	Complete	g5785.t1	670.1	354	https://v10-1.orthodb.org/?query=14986at72025	Protein kinase domain	Lathyrus sativus	g5785	0	0	0	0	0	0	Lathyrus sativus	JIC_Lsat_v2.1.1	CDS	g5785.t1	MGFPLFVLQLITFSVLAIAQEEPKGTPKDNSEVQDKQPSSNKNNSNLLLLILNVVLLLAIILLLILYYNTSKKLNRIVKGHINNMSYEQEKDVETSIEKRVEIGEGTTMMTVEERKELMFFNDETKFQMGELLRASAESLGHGIMGNSYKAMLNDGPNIVVKRLRDLKPFTKEEFAKMVKMISDLRHPNLLPLLAYYHSRDEKLMLYRYAQNGNLFSKLHDGRDGNRVPFNWNSRLSVAKGVARALEYLHLNNKIHNIVPHGNLKSSNVLFDENNSILVSDFGLSSLIAQPIAAQHMVVYKSPEYGYARKVTIQSDVWSYGSLLIEILTGKVSLCSAPQGINGVDLCSWVHRAVREEWTAEIFDKEISCQKSALPGMLRLLQIAMRCIERFPEKRPEMKEVVREVEKIQQIHLMSEDDDDVSCDRSLTDDSFSTSNSGIFIGDDR	445	NA	g5785.t1	NA	NA	NA	LATHSAT_LOCUS168	LATHSAT_LOCUS168	CAK8530291.1
14986at72025	Complete	Lcu.2RBY.2g001620.1	663.4	338	https://v10-1.orthodb.org/?query=14986at72025	Protein kinase domain	Lens culinaris	Lcu.2RBY.2g001620	0	0	0	0	0	0	Lens culinaris	Lens culinaris Redberry v2.0	CDS	Lcu.2RBY.2g001620.1	MGFSLYVLQLITFSVLAIAQEEPKGTPKDDSQVQDKQSSSNKNNSNLLLLILNVVLLLAIILLLILYYNTSKKLNRIMKGHINNMSYEQEKDAETSIEKRIEIGEGTTMMTVEERKELMFFNDETKFQMGELLRASAEALGHGIMGNSYKAMLNNGPNIVVKRLRDLKPFTKEEFAKMVKMISDLRHPNLLSLLAYYHSRDEKLMLYRYAQNGNLFSKLHDGRDGHRVPFNWNSRLSVAKGVARALEYLHLNNKIHNIVPHGNLKSSNVLFDENNSILVSDFSLSSLIAQPIAAQHMAVYKSPEYSYARKVTIQSDVWSYGSLLIEILTGKVSLCSAPQGTNGVDLCSWVHRAVREEWTAEIFDKEISCQKSALPGMLRLLQIAMRCIERFPEKRPEMKEVVREVEKIQQIPLMSEDDDDVSYDRSLTDDSLSTSNSGIFLGDER	446	NA	Lcu.2RBY.2g001620.1	38434	NA	NA	Lcu.2RBY.2g001620.1	Lcu.2RBY.2g001620.1	NA
14986at72025	Complete	MtrunA17_Chr2g0279071	677.8	352	https://v10-1.orthodb.org/?query=14986at72025	Protein kinase domain	Medicago truncatula	MtrunA17_Chr2g0279071	0	0	0	0	0	0	Medicago truncatula	MtrunA17r5.0-ANR-EGN-r1.9	CDS	MtrunA17_Chr2g0279071	MMRFPLFVPQLITFSVLAMAQEGPKGDNEVQNKSSDDKNNNNSNLLLLILNVVLLLAIILLLILYYNTSKKLNRIVKGHINTFHEQEKDVETSIEKRIEIGEGTTMMTVEERKELMFFKDETKFQMGELLRASAEALGHGIMGNSYKAMLNNGPTIVVKRLRDLKPFTKEEFAKIVKMIADLRHPNLLPLLAYYHSREERLMLYRYAQNGNLFSRLHDGRDGNRVPFNWNSRLSVARGVARALEYLHLNNKFHNIVPHGNLKSSNVLFDENDSVLVSDFSLASLIAQPIAAQHMVVYKSPEYGYAKKVTMQSDVWSYGSLLIELVTGKVSMCSAPQGTNGVDLCSWVHRAVREEWTAEIFDKEISCQKSALPGMLRLLQVAMRCIERFPEKRPEMKEVVREVEKIQQVHLMSEDEDDVSCDQSLTDDSFSTSNSGIFVER	440	NA	MtrunA17_Chr2g0279071	NA	NA	NA	MtrunA17_Chr2g0279071	MtrunA17_Chr2g0279071	NA
14986at72025	Complete	phavu.G19833.gnm2.ann1.Phvul.006G207000.1	665.5	343	https://v10-1.orthodb.org/?query=14986at72025	Protein kinase domain	Phaseolus vulgaris	phavu.G19833.gnm2.ann1.Phvul.006G207000	9	0	13	0	4	0	Phaseolus vulgaris cv. G19833	phavu.G19833.gnm2.ann1.PB8d.protein	NA	phavu.G19833.gnm2.ann1.Phvul.006G207000.1	NA	NA	NA	phavu.G19833.gnm2.ann1.Phvul.006G207000.1	NA	NA	NA	Phvul.006G207000	Phvul.006G207000.1	NA
14986at72025	Complete	XP_050881201.1	671.4	354	https://v10-1.orthodb.org/?query=14986at72025	Protein kinase domain	Pisum sativum	XP_050881201	21	3	0	4	13	0	Pisum sativum ZW6	CAAS_Psat_ZW6_1.0	NA	XP_050881201	NA	446	GCF_024323335.1	XP_050881201	NA	NA	NA	LOC127084735	NA	NA
14989at72025	Complete	cicar.CDCFrontier.gnm1.ann1.Ca_04390.1	508.6	277	https://v10-1.orthodb.org/?query=14989at72025	Plant organelle RNA recognition domain protein	Cicer arietinum	cicar.CDCFrontier.gnm1.ann1.Ca_04390	1702	1642	1191	7034	7595	5909	Cicer arietinum cv. CDC Frontier	cicar.CDCFrontier.gnm1.ann1.nRhs.protein	NA	cicar.CDCFrontier.gnm1.ann1.Ca_04390.1	NA	NA	NA	cicar.CDCFrontier.gnm1.ann1.Ca_04390.1	NA	NA	NA	Ca_04390	Ca_04390.1	NA
14989at72025	Complete	Glyma.10G225700.1.p	654.5	357	https://v10-1.orthodb.org/?query=14989at72025	Plant organelle RNA recognition domain protein	Glycine max	Glyma.10G225700	457	559	489	915	1065	799	Glycine max	Glycine max Williams 82	CDS	Glyma.10G225700.1	MGVVEGRGLEMRQWLFLRRFSLWSMKKEPDLESALSRNRRWIVNNQIKNIILRYPNNEIPIHTLQNKFKTLDLQGKALNWLSKYPCCFQIHDNRCRLTKRMMNLVAEEQSLLDSLEPLFARILAKLLMLSLTKRLTVLKINEFKRSFGFPDDYILRIVPKYPNLFRIVNESGRRSSMAVELLHWDPDLAVSTIEASAKKLGTPPRFSCSLPSSWVKSWERFHEFESIPYFSPYSESRGLVEGSKEMEKRNVGLVHELLSLTLWKKFSIVKLGHFRREFVLPDKLNVLLLKHPGIFYVSNKYQIYTVLLREAYVGSQLVDKDPLVIVKDKFGELMQEGLHEYNQRRCQLNVEKRRKKGVPLVSVDDGARGRRRSRQVVDDDDDGGGGGDGKVGRLFDPEERKRFYRVLFDDDAS	415	NA	Glyma.10G225700.1	25737	NA	NA	Glyma.10G225700	Glyma.10G225700.1	NA
14989at72025	Duplicated	g7.t1	648.3	350	https://v10-1.orthodb.org/?query=14989at72025	Plant organelle RNA recognition domain protein	Lathyrus sativus	g7	1366	1323	1155	1398	1622	1656	Lathyrus sativus	JIC_Lsat_v2.1.1	CDS	g7.t1	MFLHKTNITILRATSPHSQPNFLILQRHFCLWSMKKDPDLESALSRNRRWVVNNQIKNIILRYPNNEIPIETLQKKFKTLDLQGKALNWISKYPSCFELHQNRIRLTKRMMNLVHQEQTIKDSLDPVFAQRLAKLLMLSVNNTLNVLKINEIKNSLGFPDDYLIRIVPKYPDLFRIVNESGRRSSMAIELIHRNPNFAVSEIEASALKKGVEPNFSCCLPSSWVKSLEKFREFESVPYVSPYSDPRLLVEGSKEMEKRNVGLVHELLSLTLWKKVSIMKLGHFKREFFLPDKLNVLLLKHPGIFYVSNKYRIYTVLLREGYVGSQLLDKDPLVVVKEKFGEIMQEGLHEYNQRRRLVNIEKKRNKGVPLSRVDEDEMKGRRRRRRSGEVSDEDDDVAVDGVNGNKLGGLLDPEERKRFYKVLFDDDGS	428	NA	g7.t1	NA	NA	NA	LATHSAT_LOCUS5930	LATHSAT_LOCUS5930	CAK8536574.1
14989at72025	Duplicated	Lcu.2RBY.5g006690.1	630.8	347	https://v10-1.orthodb.org/?query=14989at72025	Plant organelle RNA recognition domain protein	Lens culinaris	Lcu.2RBY.5g006690	5271	5924	6001	6387	7991	7039	Lens culinaris	Lens culinaris Redberry v2.0	CDS	Lcu.2RBY.5g006690.1	MFPHKTTTIILRSTSPQPQLNFSILRRHFCLWSMKKDPDLESALSRNRRWVVNNQIKNIILRYPNNEIPIETLQKKFKTLDLQGKALNWISKYPSCFELHQNRIRLTKRMMNLVHEEQTIKDSLDHVFAQRLAKILMLSFNNTLNVLKINEIKNSLGFPDDYLIRVVPRYPDLFRIVNESGRRSSMAIELIHWNPSFAVSEVEASALEKGVEPNFSCCLPSSWVKSLEKFREFESVPYVSPYSDPRVLVEGSKEMEKRNVGLVHELLSLTLWKKVSIMKLGHFKREFFLPDKLNVMLLKHPGIFYVSNKYRIYTVLLREGYVGSQLLDKDPLVVVKEKFGEIMQDGLHEYNQRRRLVNIEKKRNKGVPLSRVDEDQMKDRRRRRRSDVSDEDDDVVDGGNGNKLGGLLDPEERKRFSSDPETSMGLVQHEGGPCGVLATIQAFVLKYIIFFSKELSRMPPNRGLGVSSKSHSVPSYNISSLTEDVKVRALVRSMGEILFLCGNNKRAVIATLSIPGNDIQSFEGISEDEVVASSLKALSIESSLDLLKVLRVETHTSEKTAFQRLEAIIPLFQSRMGALLFLISALLSRGLDLVQSDRDDPSLPLVTAPFGHASQEIVNLLLCGQAVANVFDGRMDLGGGMFLKGISRNVEVGFLTLLESLNFCKVGQFLKTPKWPIWVVGSESHYTVLFALDPTVQNENELEGRETQIRKAFDAQDQSGGGGFISVEGFHQVIRETNIKLPQEKLENLCSAGFIVILDLDKSLGGLKDSSGLMGKKVFDLFHFNGIAKSDLNGSQVSFGGETPLQRPRLTKLSVSVPPRWTPEEFMADVQGPSASGTSDSAGKDIEVSKPEPVQHAPLVDCVRTRWPRAVCNWLGDPPSINSRVF	887	NA	Lcu.2RBY.5g006690.1	15624	NA	NA	Lcu.2RBY.5g006690.1	Lcu.2RBY.5g006690.1	NA
14989at72025	Duplicated	MtrunA17_Chr3g0088781	648.3	356	https://v10-1.orthodb.org/?query=14989at72025	Plant organelle RNA recognition domain protein	Medicago truncatula	MtrunA17_Chr3g0088781	6	0	34	6	24	9	Medicago truncatula	MtrunA17r5.0-ANR-EGN-r1.9	CDS	MtrunA17_Chr3g0088781	MFRHQTNIIILLRTSSKRHYCLWSSKKDPDLESALSRNKRWIINNQIKNIILRYPNNQIPIQTLQKKFKTLDLQGKALNWISKYPSCFQFHQDHVLLTKRMMELVHEEQSLKDSLESVFVPRLAKLLMLSLNNCLNVMKINEIKNSLGFPDDYLIGIVAKYPDLFRIRNESGRRSSMVVELMKWNPDFAVSEVEALAMKNGVEVNFSCCLPSSWVKSLEKFREFELVPYVSPYSDPRGLVEGSKEMEKRNVGLVHELLSLTLWKKISIMKLGHFKREFFLPDKVNVLLLKHPGIFYVSNKYRIYTVLLREGYVGSQLVDKDPLVVVKEKFGEIMQEGLHEYNQRRRLVNIEKRRNKGLPLNRVDEDHMKGRRRRRNREVFDEDDEVERENGNKLGGLLDPEERKRFYKVLFDDDGS	416	NA	MtrunA17_Chr3g0088781	NA	NA	NA	MtrunA17_Chr3g0088781	MtrunA17_Chr3g0088781	NA
14989at72025	Complete	phavu.G19833.gnm2.ann1.Phvul.007G079300.1	652.1	339	https://v10-1.orthodb.org/?query=14989at72025	Plant organelle RNA recognition domain protein	Phaseolus vulgaris	phavu.G19833.gnm2.ann1.Phvul.007G079300	1029	661	808	917	925	1136	Phaseolus vulgaris cv. G19833	phavu.G19833.gnm2.ann1.PB8d.protein	NA	phavu.G19833.gnm2.ann1.Phvul.007G079300.1	NA	NA	NA	phavu.G19833.gnm2.ann1.Phvul.007G079300.1	NA	NA	NA	Phvul.007G079300	Phvul.007G079300.1	NA
14989at72025	Duplicated	XP_050892048.1	656.1	357	https://v10-1.orthodb.org/?query=14989at72025	Plant organelle RNA recognition domain protein	Pisum sativum	XP_050892048	10	14	10	10	4	3	Pisum sativum ZW6	CAAS_Psat_ZW6_1.0	NA	XP_050892048	NA	428	GCF_024323335.1	XP_050892048	NA	NA	NA	LOC127097591	NA	NA
14991at72025	Complete	cicar.CDCFrontier.gnm1.ann1.Ca_00973.1	601.1	282	https://v10-1.orthodb.org/?query=14991at72025	Alpha/Beta hydrolase fold	Cicer arietinum	cicar.CDCFrontier.gnm1.ann1.Ca_00973	4325	2413	3459	6622	5873	5023	Cicer arietinum cv. CDC Frontier	cicar.CDCFrontier.gnm1.ann1.nRhs.protein	NA	cicar.CDCFrontier.gnm1.ann1.Ca_00973.1	NA	NA	NA	cicar.CDCFrontier.gnm1.ann1.Ca_00973.1	NA	NA	NA	Ca_00973	Ca_00973.1	NA
14991at72025	Complete	Glyma.19G211900.1.p	600.6	282	https://v10-1.orthodb.org/?query=14991at72025	Alpha/Beta hydrolase fold	Glycine max	Glyma.19G211900	1111	1062	773	3792	4020	4962	Glycine max	Glycine max Williams 82	CDS	Glyma.19G211900.1	MEKIEHKTVRTNGINMHVASIGSGPVVLFLHGFPELWYTWRHQLLSLSAVGYRAIAPDLRGYGDTDAPPDASSYSALHIVADLVGLLDALGIERVFLVGHDWGASIAWHFCLLRPDRVKALVNMSVVFRPRNPNRKPIQSLRAIMGDDYYICRFQKPGEVEEEFARAGAARIIKTFIASRDPRPPCVPKEIGFGGSPDLRIDLPSWLTEEDVNYYASKFEQKGFTGGLNYYRAMDLTWELTAAWTGVQIKVPVKFIVGDLDITYNTPGVKEYIHNGGFKRDVPFLQELVVMEGVAHFINQERPQEISAHIYDFIKKF	319	NA	Glyma.19G211900.1	78824	NA	NA	Glyma.19G211900	Glyma.19G211900.1	NA
14991at72025	Complete	g10082.t1	594.2	282	https://v10-1.orthodb.org/?query=14991at72025	Alpha/Beta hydrolase fold	Lathyrus sativus	g10082	2977	2287	1761	3326	4102	3906	Lathyrus sativus	JIC_Lsat_v2.1.1	CDS	g10082.t1	MEKIEHTTVHTNGIKMHVASIGSGPVILFLHGFPELWYSWRHQLLSLSALGYRAVAPDLRGYGDTDAPSSPSSYTAHHIIGDLVGLLDALAVDRVFLVGHDWGAAMAWYFCLLKPDRVKALVNMSVVFRSRNPSRKPVQTLRALMGEDYYMCRFQKPGEAEEEFAHAGATRVIKSFLTIRDPRPLCVPKEIGFGGSPNTPITLPKWLSEEDVNYYATKFEQSGFTGGLNYYRALDLTWELMAPWTGDQIKVPVKFIVGDLDLTYNTPGVKEYIHNGGFKREVPYLQEMVVMEGVAHFINQERPEEISAHIYDFIKKF	317	NA	g10082.t1	NA	NA	NA	LATHSAT_LOCUS13045	LATHSAT_LOCUS13045	CAK8544358.1
14991at72025	Complete	Lcu.2RBY.6g064020.1	593.5	282	https://v10-1.orthodb.org/?query=14991at72025	Alpha/Beta hydrolase fold	Lens culinaris	Lcu.2RBY.6g064020	2488	2510	3519	2988	2078	2617	Lens culinaris	Lens culinaris Redberry v2.0	CDS	Lcu.2RBY.6g064020.1	MEKIEHTTVHTNGIKMHVASIGSGPVILFLHGFPELWYSWRHQLLSLSALGYRAVAPDLRGYGDTDAPSSPSSYTAHHIVGDLVGLLDALAVDRVFLVGHDWGAAMAWYFCLLKPDRVKALVNMSVVHRSRNPVRKPVQTMRALMGEDYYICRFQKPGEAEEEFARAGATRIIKSFLTIRDPRPLCVPKAIGFGGSPSTPITLPKWLSEEDVNYYATKFEHKGFTGGLNYYRALDLTWELMAPWTGDQIKVPVKFIVGDLDLTYNTPGVKEYIHNGGFKREVPFLQEMVVMEGVAHFINQEKPEEISAHIYDFIKKF	318	NA	Lcu.2RBY.6g064020.1	14270	NA	NA	Lcu.2RBY.6g064020.1	Lcu.2RBY.6g064020.1	NA
14991at72025	Complete	MtrunA17_Chr7g0269471	601.9	282	https://v10-1.orthodb.org/?query=14991at72025	Alpha/Beta hydrolase fold	Medicago truncatula	MtrunA17_Chr7g0269471	2269	1526	2044	2578	2775	2760	Medicago truncatula	MtrunA17r5.0-ANR-EGN-r1.9	CDS	MtrunA17_Chr7g0269471	MEKIEHTTVQTNGIKMHVASIGSGPVIIFLHGFPELWYSWRHQLLSLSALGYRAVAPDLRGYGDTDSPSSPSSYTAHHIVGDLVGLLDALNVDRVFLVGHDWGAAMAWYFCLLKPDRVKALVNMSVVFRSRNPVRKPVQTMRALMGDDYYMCRFQKPGEAEEEFARAGATRIIKSFLTLRDPRALCVPKEIGFGGSPNTHITLPKWLSEEDVNYYATKFEQKGFTGGLNYYRALDLTWELMAPWTGEQIKVPAKFIVGDLDLTYNTPGVKEYIHNGGFKREVPYLQEMVVMEGVAHFINQERPEEISAHIYDFIKKF	317	NA	MtrunA17_Chr7g0269471	NA	NA	NA	MtrunA17_Chr7g0269471	MtrunA17_Chr7g0269471	NA
14991at72025	Complete	phavu.G19833.gnm2.ann1.Phvul.001G208300.1	599.7	282	https://v10-1.orthodb.org/?query=14991at72025	Alpha/Beta hydrolase fold	Phaseolus vulgaris	phavu.G19833.gnm2.ann1.Phvul.001G208300	2846	2632	2442	3204	3157	3197	Phaseolus vulgaris cv. G19833	phavu.G19833.gnm2.ann1.PB8d.protein	NA	phavu.G19833.gnm2.ann1.Phvul.001G208300.1	NA	NA	NA	phavu.G19833.gnm2.ann1.Phvul.001G208300.1	NA	NA	NA	Phvul.001G208300	Phvul.001G208300.1	NA
14991at72025	Complete	XP_050917574.1	593.1	282	https://v10-1.orthodb.org/?query=14991at72025	Alpha/Beta hydrolase fold	Pisum sativum	XP_050917574	4329	3009	3667	4444	3627	4508	Pisum sativum ZW6	CAAS_Psat_ZW6_1.0	NA	XP_050917574	NA	317	GCF_024323335.1	XP_050917574	NA	NA	NA	LOC127132658	NA	NA
14998at72025	Complete	cicar.CDCFrontier.gnm1.ann1.Ca_22695.1	515.1	243	https://v10-1.orthodb.org/?query=14998at72025	Dolichyl-phosphate beta-glucosyltransferase	Cicer arietinum	cicar.CDCFrontier.gnm1.ann1.Ca_22695	2679	1963	3158	5645	5342	4267	Cicer arietinum cv. CDC Frontier	cicar.CDCFrontier.gnm1.ann1.nRhs.protein	NA	cicar.CDCFrontier.gnm1.ann1.Ca_22695.1	NA	NA	NA	cicar.CDCFrontier.gnm1.ann1.Ca_22695.1	NA	NA	NA	Ca_22695	Ca_22695.1	NA
14998at72025	Duplicated	Glyma.18G291100.1.p	512.5	242	https://v10-1.orthodb.org/?query=14998at72025	Dolichyl-phosphate beta-glucosyltransferase	Glycine max	Glyma.18G291100	1200	1108	1015	2061	2359	1779	Glycine max	Glycine max Williams 82	CDS	Glyma.18G291100.1	MDYICLFVTFTAIALLGFVFVVFFEAYKRRNNHQHIEVPAIFEDPSSLKQVPCPHIVDPATKYISLIIPAFNEEHRLPGALEETMNYLHQRTLKDSSFTYEVVIIDDGSADETKRVAFEFVRKYTVDKVRVILLGRNHGKGEAIRKGMMHSRGELLLMLDADGATKVTDLEKLENQIQAVAKREYHHGDSSDSDPRFRISDVPAAVFGSRAHLEEKALATRKWYRNFLMKGFHLVVLLAAGPGIRDTQCGFKMFTRAAARKLFSNVRLKRWCFDVELVFLCKWFRIPVSEISVNWSEIPGSKVNLLSIPNMLWELVLMSVGYRTGMWRISNST	335	NA	Glyma.18G291100.1	82084	NA	NA	Glyma.18G291100	Glyma.18G291100.1	NA
14998at72025	Missing		NA	NA			Lathyrus sativus		NA	NA	NA	NA	NA	NA	NA	NA	NA	NA	NA	NA	NA	NA	NA	NA	NA	NA	NA	NA
14998at72025	Complete	Lcu.2RBY.6g012220.1	515.9	243	https://v10-1.orthodb.org/?query=14998at72025	Dolichyl-phosphate beta-glucosyltransferase	Lens culinaris	Lcu.2RBY.6g012220	4975	4982	5356	6303	7283	6323	Lens culinaris	Lens culinaris Redberry v2.0	CDS	Lcu.2RBY.6g012220.1	MELLCLVVTLVVILVLGFVFVIFIEAYRRRNNHQHIEVPATFEDPNSLKQVPCPHVVDPASKYISLIIPAFNEEHRLPGALEETMVYLQHRASKDPSFSYEVVIIDDGSVDGTKRVAFEFVRKYTVDKVRVILLGRNHGKGEAIRKGMLHSRGELLLMLDADGATKITDLEKLENQIRAAAKKDGDSSGGDPSFRISDTPVVVFGSRAHLEEKALATRKWYRNFLMKGFHLVVLLAAGPGIRDTQCGFKMFTRAAARKLFSNVRLKRWCFDVELVFLCKWFQIPISEISVIWSEIPGSKVNLLSIPNMVWELLLMSVGYRIGIWRISNST	331	NA	Lcu.2RBY.6g012220.1	9090	NA	NA	Lcu.2RBY.6g012220.1	Lcu.2RBY.6g012220.1	NA
14998at72025	Complete	MtrunA17_Chr7g0223941	512.5	243	https://v10-1.orthodb.org/?query=14998at72025	Dolichyl-phosphate beta-glucosyltransferase	Medicago truncatula	MtrunA17_Chr7g0223941	2245	1813	2439	3786	3533	4052	Medicago truncatula	MtrunA17r5.0-ANR-EGN-r1.9	CDS	MtrunA17_Chr7g0223941	MEFLCLIVTFAVTLMLGFFLVIFVEAYRRRNNHQHIEVPAIFEDPNSLTQVPCPHVVDPASKYISLIIPAYNEEHRLPGALEETMIYLQHRASKDPSFSYEVVIVDDGSVDGTKRVAFEFVRKYTVDKVRVILLGRNHGKGEAIRKGMLHSRGELLLMLDADGATKITDLEKLENQIRAVAKKDGDSSGSDSSFRMSDTPVVVFGSRAHLEEKALATRKWYRNFLMKGFHLVVLLAAGPGIRDTQCGFKMFTRAAARKLFSNVRLKRWCFDVELVFLCKWFRIPISEISVIWSEIPGSKVNLLSIPNMVWELLLMSVGYRIGVWRISNST	330	NA	MtrunA17_Chr7g0223941	NA	NA	NA	MtrunA17_Chr7g0223941	MtrunA17_Chr7g0223941	NA
14998at72025	Duplicated	phavu.G19833.gnm2.ann1.Phvul.008G010800.1	510.1	242	https://v10-1.orthodb.org/?query=14998at72025	Dolichyl-phosphate beta-glucosyltransferase	Phaseolus vulgaris	phavu.G19833.gnm2.ann1.Phvul.008G010800	4271	3539	4679	6631	5394	5890	Phaseolus vulgaris cv. G19833	phavu.G19833.gnm2.ann1.PB8d.protein	NA	phavu.G19833.gnm2.ann1.Phvul.008G010800.1	NA	NA	NA	phavu.G19833.gnm2.ann1.Phvul.008G010800.1	NA	NA	NA	Phvul.008G010800	Phvul.008G010800.1	NA
14998at72025	Complete	XP_050913380.1	519.2	243	https://v10-1.orthodb.org/?query=14998at72025	Dolichyl-phosphate beta-glucosyltransferase	Pisum sativum	XP_050913380	3894	3070	3559	5396	5166	6173	Pisum sativum ZW6	CAAS_Psat_ZW6_1.0	NA	XP_050913380	NA	330	GCF_024323335.1	XP_050913380	NA	NA	NA	LOC127128184	NA	NA
15007at72025	Complete	cicar.CDCFrontier.gnm1.ann1.Ca_07978.1	688	351	https://v10-1.orthodb.org/?query=15007at72025	Patatin	Cicer arietinum	cicar.CDCFrontier.gnm1.ann1.Ca_07978	294	299	285	6843	4369	8900	Cicer arietinum cv. CDC Frontier	cicar.CDCFrontier.gnm1.ann1.nRhs.protein	NA	cicar.CDCFrontier.gnm1.ann1.Ca_07978.1	NA	NA	NA	cicar.CDCFrontier.gnm1.ann1.Ca_07978.1	NA	NA	NA	Ca_07978	Ca_07978.1	NA
15007at72025	Duplicated	Glyma.09G022000.1.p	692.7	353	https://v10-1.orthodb.org/?query=15007at72025	Patatin	Glycine max	Glyma.09G022000	409	333	762	2389	2418	1772	Glycine max	Glycine max Williams 82	CDS	Glyma.09G022000.1	MATMSASSMNLNMIDSNFEVDKLTYEIFSILENNFLFGYGHTENRTNLVNFPLKDAKPVKHAAGKVRILCIDGAGATDGILAAKSLAHLEACLRRKSGEANARVADFFDAAAGSGIGGVLAALLFTRGKDGRPLCTAEEALRFLTDNRRRISRRSGILRRVLRPAEKLFRKTFGECTLKDTVKPVLIPCYDLVTRAPFVFSRADALEVDGFDFKMRDVCAATSADPSSAGPTEMLSVDGRTRIVAVDGGVAMNNPTAAAITHVLNNKHEFPFCNGVSDLLVLSLGNGESDFNAVKSPSGFVRIAGEGASDMVDQAVSMAFGECRMSNYVRIQSNGIMANKGTQAKSCKTASDLLSISEEMLAQKNVESLLFKGKKVAENTNMDKLELFGGELIKEQERRKTSILPTVVLKNNNASPSPSRTSSATTLSTLSSTS	436	NA	Glyma.09G022000.1	51863	NA	NA	Glyma.09G022000	Glyma.09G022000.1	NA
15007at72025	Complete	g4980.t1	689.6	352	https://v10-1.orthodb.org/?query=15007at72025	Patatin	Lathyrus sativus	g4980	947	668	494	3333	2194	3704	Lathyrus sativus	JIC_Lsat_v2.1.1	CDS	g4980.t1	MAALSTSPMNLNSIDNSFEVDKLTYEIFSILENKFLFGYTDTENPKNSLQNQTQFLSKDVKQVKHAAGKVRILCIDGAGYTDGILAAKSLAHLESCLKRKSGNPNAHVAGFFDAVAGSGVGGVLAALLFTRGKDGLPMFTADEALRFLINNRSRISRRSGILRRVLQSETKSEKLFRKTFGESTLKDTLKPVLIPCYDLVTRAPFVFSRADALETDGYDYKMRDVCAATSADPVVPIEMKSIDGKTKIIAVDGGIAMNNPTATAVTHVLNNKHEFPFCNGVSDLLVLSLGNGELDFNAVKSPSGFVRIAGEGASDMVDQAVSMAFGECRVNNYVRIQSNGVMANATKGKTAKTSSDLLAVSEEMLAQKNVESVLFKGRKIVENTNLDKLELFGGELIKEQERRKTSILPTVVLKNASPSPRTSSATTLSTLSSNS	435	NA	g4980.t1	NA	NA	NA	LATHSAT_LOCUS973	LATHSAT_LOCUS973	CAK8531164.1
15007at72025	Complete	Lcu.2RBY.2g012970.1	685.3	352	https://v10-1.orthodb.org/?query=15007at72025	Patatin	Lens culinaris	Lcu.2RBY.2g012970	1132	1646	1748	7068	9608	8045	Lens culinaris	Lens culinaris Redberry v2.0	CDS	Lcu.2RBY.2g012970.1	MAALSTSQMNMNLNSIDNNFEVDKLTYEIFSILENKFLFGYTDTENPKNLLPNQTQFHSKDVKQAKNAAGRVRILCIDGAGYTDGILAAKSLAHLESCLKRKSGNPNAHVAGFFDAVAGSGVGGVLAALLFTRGKDGLPMFTADEALRFLINNRSKISKRSGILRRVLQSETKSSKLFRKTFGESTLKDTLKPVLIPCYDLVTRAPFVFSRADALETDGYDYKIRDVCAATSADPAGPIEMKSIDGKTKIMAVDGGIAMNNPTATAVTHVLNNKHEFPFCNGVSDLLVLSLGNGELDFNAVKSPSGFVRIAGEGASDMVDQAVSMAFGECRLNNYVRIQSNGVMAKANKGKTAKTASDLLAVSEEMLAQKNVESVLFKGRKIVENTNLDKLELFGGELIKEQERRKTSILPTVVLKNASPSPRTSSATTLSTLSSNS	438	NA	Lcu.2RBY.2g012970.1	39569	NA	NA	Lcu.2RBY.2g012970.1	Lcu.2RBY.2g012970.1	NA
15007at72025	Complete	MtrunA17_Chr2g0292051	695.4	351	https://v10-1.orthodb.org/?query=15007at72025	Patatin	Medicago truncatula	MtrunA17_Chr2g0292051	1394	1980	1650	8527	7973	8874	Medicago truncatula	MtrunA17r5.0-ANR-EGN-r1.9	CDS	MtrunA17_Chr2g0292051	MAALSTSPMNNNNNLNLNTIDTNFEVDKLTYEIFSILENKFLFGYTDTEKAKNSLSIDVKQAKNAAGKVRILCIDGAGYTDGILAAKSLSHLESCLRRKSGNNNSHIADFFDAVAGSGVGGVLAALLFTRGKDGLPLFTADEALKFLINNRNKISRRSGILRRVFSPETKSEKLFRKTFGECTLKDTLKPILIPCYDLVTRAPFVFSRADALEIDGYDFKMRDVCAATSADPAAAIELKSIDGKTKILAVDGGVAMNNPTATAVTHVLNNKHEFPFCNGVSDLLVLSLGNGELDFNAVKSPSGFVRIAGEGASDMVDQAVSMAFGECRLNNYVRIQSNGAMAKVNKGKPAKTVSDLVAVSEEMLAQKNVESVLFKGRKVVENTNLDKLELFGGELIKEEERRKTSILPTVVLKNGSPSPRTSSPRTSSATTLSTSSSSS	439	NA	MtrunA17_Chr2g0292051	NA	NA	NA	MtrunA17_Chr2g0292051	MtrunA17_Chr2g0292051	NA
15007at72025	Complete	phavu.G19833.gnm2.ann1.Phvul.006G130400.1	679.7	353	https://v10-1.orthodb.org/?query=15007at72025	Patatin	Phaseolus vulgaris	phavu.G19833.gnm2.ann1.Phvul.006G130400	2629	145	2255	6399	4386	5782	Phaseolus vulgaris cv. G19833	phavu.G19833.gnm2.ann1.PB8d.protein	NA	phavu.G19833.gnm2.ann1.Phvul.006G130400.1	NA	NA	NA	phavu.G19833.gnm2.ann1.Phvul.006G130400.1	NA	NA	NA	Phvul.006G130400	Phvul.006G130400.1	NA
15007at72025	Complete	XP_050873057.1	688.5	351	https://v10-1.orthodb.org/?query=15007at72025	Patatin	Pisum sativum	XP_050873057	1736	2466	1207	4229	4596	4568	Pisum sativum ZW6	CAAS_Psat_ZW6_1.0	NA	XP_050873057	NA	435	GCF_024323335.1	XP_050873057	NA	NA	NA	LOC127075644	NA	NA
15009at72025	Complete	cicar.CDCFrontier.gnm1.ann1.Ca_13214.1	789.5	405	https://v10-1.orthodb.org/?query=15009at72025	Nuclear transport factor 2	Cicer arietinum	cicar.CDCFrontier.gnm1.ann1.Ca_13214	2171	1686	2548	6734	4554	5607	Cicer arietinum cv. CDC Frontier	cicar.CDCFrontier.gnm1.ann1.nRhs.protein	NA	cicar.CDCFrontier.gnm1.ann1.Ca_13214.1	NA	NA	NA	cicar.CDCFrontier.gnm1.ann1.Ca_13214.1	NA	NA	NA	Ca_13214	Ca_13214.1	NA
15009at72025	Duplicated	Glyma.17G079200.1.p	765.8	405	https://v10-1.orthodb.org/?query=15009at72025	Nuclear transport factor 2	Glycine max	Glyma.17G079200	1513	1469	1260	4570	5125	4244	Glycine max	Glycine max Williams 82	CDS	Glyma.17G079200.1	MAMPETIPPTTPSAQVVGNAFVEQYYHILHQSPELVHRFYQDSSFLTRSDSNGVMTTVTTVQEIHEKIISLKYEDYTAEIKTADAQESHKGGVIVLVTGCLTGKDNVRRKFSQTFFLAPQEKGYYVLNDVFRFIEENDTPQINSSSVSVINENAEAVHEPESEDLHAPKHLVEDNATLAEGENLNNGAEVYHPQDEEEGSVIDEEVAEPPTDLSQNDIVTVDDSTSAVLDDAPRRSYAAIVMKSHVASGHVYVPSRAARIASAKSSEQWPTTAKSTPVPEALAPSSDSAPGSSDVHEEAEGHSIYIRNLPFNATVEQLEEVFKKFGPIKHGGIQVRSSKHGFCFGFVEFEELSSMHSALEASPITVGERQAVVEEKRTTTRVSGSGRGRHSGRGSFRSDSFRARGKFGGGRGYGRNEFRNQGEFSGQPRSSQRPNQNGGGRGGGRQGVGNRNSTPSASTA	462	NA	Glyma.17G079200.1	9250	NA	NA	Glyma.17G079200	Glyma.17G079200.1	NA
15009at72025	Complete	g16731.t1	738.3	405	https://v10-1.orthodb.org/?query=15009at72025	Nuclear transport factor 2	Lathyrus sativus	g16731	7252	6619	4845	8631	9065	9353	Lathyrus sativus	JIC_Lsat_v2.1.1	CDS	g16731.t1	MAMQEANASPSPQVVGNAFVEQYYHILHQSPDLVHRFYQDSSLLSRSDSNGVMKTVTTTKAINETIVSLNYEDCTAEIKTADTQESHENGVIVLVTGCLTGKDNVRRKFSQTFFLAPQDKGYYVLNDVFRYIDENDAPQLNSASINVTNENSEAIHVPESEDMHPSEHLVEDPATSVEGENFNSVAEVYHPQETKEDGSVIDEEVVVPITDLSENDIVTIHDSTPAVEDDPRKTSYASIVMKSKTASGHVYVPNRAARVASAKSNEQWHATAKSTPRHEAFAPSSDSTQGSSDVPEAAEGHSIYIRNLPFNATIELLDEVFKKFGPIKHGGVQVRSSKHGFCFGFVEFEELSSVQSALKASPITVGERQAVIEEKISTTRVSDGGRGRYPSGRGGFRNEGFRGRGRFGGGRGYGRNEFRNQGEFSGRPRSSHRPSQNGGGRGGRAGNHNVTPSTSE	456	NA	g16731.t1	NA	NA	NA	LATHSAT_LOCUS16684	LATHSAT_LOCUS16684	CAK8563255.1
15009at72025	Complete	Lcu.2RBY.7g063180.1	705	405	https://v10-1.orthodb.org/?query=15009at72025	Nuclear transport factor 2	Lens culinaris	Lcu.2RBY.7g063180	10769	8402	12929	14512	11320	14204	Lens culinaris	Lens culinaris Redberry v2.0	CDS	Lcu.2RBY.7g063180.1	MAMQEASASPSPQVVGNAFVEQYYHILHQSPDLVHRFYQDSSLLSRSDSNGVMKTVTTTKAINETIVSLNYEDYTAEIKTADTQESHENGVIVLVTGCLTGKDNVRRKFSQTFFLAPQDKGYYVLNDVFRYIDENDAPQLNSASINVTNENSASINVTNENSEAIHIPESEDIHPSEHLVEDPATYVEGENLNNGAEVYHPQETKEDGSVIVEEVAVPFTDLSENDIAVHDSIPAVQDDSRKTSYASIVKSKTASGHVYVPNRAARVASAKSNQQWHATAKSTPGPETFAPSSDTQGSSDVPEAAEGHSIYIRNLPFNATIELLDEVFKKFGPIKHGGVQVRSSKHGFCFGFVEFEELSSVHNALKASPITVGERQAVIEEKISTTRVSDGGRGRYPSGRGGFRNEGFRGRGRFGGGRGYGRNEFRNQGEFSGRPRSSHRPSQNGGGRGGRHGAGNPNVIPSTSE	466	NA	Lcu.2RBY.7g063180.1	6318	NA	NA	Lcu.2RBY.7g063180.1	Lcu.2RBY.7g063180.1	NA
15009at72025	Fragmented	MtrunA17_Chr4g0061541	573.2	312	https://v10-1.orthodb.org/?query=15009at72025	Nuclear transport factor 2	Medicago truncatula	MtrunA17_Chr4g0061541	3086	1977	2828	6610	6672	5347	Medicago truncatula	MtrunA17r5.0-ANR-EGN-r1.9	CDS	MtrunA17_Chr4g0061541	MHMAVQEANPSTTPSPQVVGNAFVEQYYHILHQSPDLVHRFYQDSSLLSRSDSNGVMKTVTTTQAINETIVSLNYEDCTAEIKTADAQESYEKGVIVLVTGCLTGKDNVRRKFSQTFFLAPQDKGYYVLNDVFRYIEENDAPQLSSASINTVINENAEAVHIPESEDINPSEHLVEDPATSAVDENPNNGDEVYYPMDNKEEGLVIDEEVAAPPNDPSENDIVTIQDPTSAVQDDARKTSYASIVMKSNTASGRVYVPSRAARVASAKSNEQRHATTKSTPGPEALAPSSDSAPRTSDVPEEAEGHSIYIRNLPFNATIELLEEVFKKFGPIKHGGVQVRSSKHGFCFGFVEYEELSSVQNALKDQHSAGSS	372	NA	MtrunA17_Chr4g0061541	NA	NA	NA	MtrunA17_Chr4g0061541	MtrunA17_Chr4g0061541	NA
15009at72025	Duplicated	phavu.G19833.gnm2.ann1.Phvul.003G184000.3	766.5	405	https://v10-1.orthodb.org/?query=15009at72025	Nuclear transport factor 2	Phaseolus vulgaris	phavu.G19833.gnm2.ann1.Phvul.003G184000	7183	6651	7474	8754	7902	9779	Phaseolus vulgaris cv. G19833	phavu.G19833.gnm2.ann1.PB8d.protein	NA	phavu.G19833.gnm2.ann1.Phvul.003G184000.2	NA	NA	NA	phavu.G19833.gnm2.ann1.Phvul.003G184000.2	NA	NA	NA	Phvul.003G184000	Phvul.003G184000.2	NA
15009at72025	Complete	XP_050870863.1	747.9	405	https://v10-1.orthodb.org/?query=15009at72025	Nuclear transport factor 2	Pisum sativum	XP_050870863	5888	4304	4669	8184	8278	9448	Pisum sativum ZW6	CAAS_Psat_ZW6_1.0	NA	XP_050870863	NA	459	GCF_024323335.1	XP_050870863	NA	NA	NA	LOC127073717	NA	NA
15011at72025	Complete	cicar.CDCFrontier.gnm1.ann1.Ca_07953.1	729	452	https://v10-1.orthodb.org/?query=15011at72025	MLO-like protein	Cicer arietinum	cicar.CDCFrontier.gnm1.ann1.Ca_07953	2455	2221	2713	3452	2911	2634	Cicer arietinum cv. CDC Frontier	cicar.CDCFrontier.gnm1.ann1.nRhs.protein	NA	cicar.CDCFrontier.gnm1.ann1.Ca_07953.1	NA	NA	NA	cicar.CDCFrontier.gnm1.ann1.Ca_07953.1	NA	NA	NA	Ca_07953	Ca_07953.1	NA
15011at72025	Complete	Glyma.15G124500.2.p	742.7	398	https://v10-1.orthodb.org/?query=15011at72025	MLO-like protein	Glycine max	Glyma.15G124500	65	99	142	670	914	745	Glycine max	Glycine max Williams 82	CDS	Glyma.15G124500.2	MAEELNQSLEYTPTWIVAVVCSIIVFISLCVERALHKLGKYLKSKGQTALYEALTKLEEELMLLGFISLLLTVFQGLISDICISPNLATQMLPCKRPHRSPEGSEHYQIYYDAIINRRRLFSTDTGSDHCRQKGKVPLLSLESVHHLHIFIFVLAVVHAIFCVTTMLLGGAKIREWNSWEDYCRNKIISSKKDYREFFKVHADGYWRRAAVISWLRSFFKQFHGSVTKSDYLALRYGFVKEHHPQNPEYNFHDYMLRTLEVDFKTVVGISWYLWLFVVLFLLMDLEGWHTYFWLAFLPLILLLLVGAKLEHIIARLAQESIDMMGKEDSRSVKPSDEYFWFTRPSLVLHLLHFILFQNSFEIAFLFWIWTTYGLDSCIMEKIAYVIPRLIMGVIVQVLCSYSTLPLYTIVTQMGSKSKAEKAEPSSLIGTKGGSPNNTRQSNHMIKESTQIDEQAIIMMEDATTSTIELPHIVHAPFERPNASNSYSSTNIH	494	NA	Glyma.15G124500.2	40060	NA	NA	Glyma.15G124500	Glyma.15G124500.2	NA
15011at72025	Complete	g4933.t1	729.7	379	https://v10-1.orthodb.org/?query=15011at72025	MLO-like protein	Lathyrus sativus	g4933	42	16	94	646	685	935	Lathyrus sativus	JIC_Lsat_v2.1.1	CDS	g4933.t1	MAEEELNQSLEYTPTWIVAVVCSVIVFISLCVERAIHSLGKYLKRKKQTALYSALTKLEEELMLLGFISLLLTVFQGLISHICIPPKYATQMLPCKRSHGSSQGSEHDLIYYDTIINRRRLLSTDTGSQHCRLEGKVPLLSLEGLHHLHIFIFVLAVVHVVFCVATMVLGGARIRQWKSWEDHARKKTINSSGETLRLEIDEFFNKHAQGYWRKAAVVGWFRSFFKQFFSSITKYDYLALRHGFIKEHYPNDPNFNFHNYMMQTLEVDFKKVVGISWYLWVFVVLFLLLNLDGWHTYFWLAFLPLIILLLVGAKLEHIITRLGQESVAKEYPTEQVKPSDEYFWFGRPAIVLDLLHFTLFQNAYEIAFFFWIWSTYGFDSCIMEKIAYIIPRIIMGVIVQVLCSYSTLPLYTLVTQMGSRCKIDKYDDKVESPPLFQRMTKESNQVSQIGEQAIIMMEDHAMSSTIELHPMNQSSLERDNVFNTQ	485	NA	g4933.t1	NA	NA	NA	LATHSAT_LOCUS1018	LATHSAT_LOCUS1018	CAK8531211.1
15011at72025	Complete	Lcu.2RBY.2g012360.1	708.5	411	https://v10-1.orthodb.org/?query=15011at72025	MLO-like protein	Lens culinaris	Lcu.2RBY.2g012360	68	13	32	1165	1187	1842	Lens culinaris	Lens culinaris Redberry v2.0	CDS	Lcu.2RBY.2g012360.1	RNMAEEEELNQSLEYTPTWIVAVVCSVIVFISLCVERALHRLGKYLQRKKQTALYRALAKLQEELMLLGFISLLLTVFQGLISHICIPSKYATHMLPCKRPRESSSQGSEHNLMYYDTITNRRRLLSTDSGSQHCRLEGKVPLLSLEGLHHLHIFIFVLAVVHVVFCVLTMILGGARIRQWKSWEEQARQKTINSSETLRSEIDYAFFNKHAQGYWRKAAVVGWLRSFLKQFFSSVTKYDYLALRHGFIKEHYPNNPNFDFYEYMMGTLEVDFRKVVGISWYLWVFVVLFLLLNLDGWHTYFWLAFLPVIILLLVGAKLEHIITRLGQESVAKEYPNERVKPSDEYFWFGRPAIVLDLLHFTLFQNAYEMAFFFWIWSTYGFDSCIMGKIAYIIPRVIMGVIVQVLCSYSTLPLYTLVTQMGSSCKSDKPDEKVESDPLFHTMTKESNQVSQIGEQAIIMMEDHAMSSTIELHPMNQTSFERDNVFNTQ	490	NA	Lcu.2RBY.2g012360.1	39508	NA	NA	Lcu.2RBY.2g012360.1	Lcu.2RBY.2g012360.1	NA
15011at72025	Complete	MtrunA17_Chr2g0291441	743.2	380	https://v10-1.orthodb.org/?query=15011at72025	MLO-like protein	Medicago truncatula	MtrunA17_Chr2g0291441	498	338	396	699	787	722	Medicago truncatula	MtrunA17r5.0-ANR-EGN-r1.9	CDS	MtrunA17_Chr2g0291441	MAEEELNESLEYTPTWIVAVVCSIIVFISLCAERALHRLGKYLKRKKQKALYRALNKLQEELMLLGFISLLLTVFQGVISHICISPEHATQMLPCKRSHESVQGSEHDHYDTIINRRRLLSTDTGSQHCRLEGKVPLLSLEGLHHLHIFIFVLAVVHVVFCVTTMILGGARIRQWKSWEDHARKKTTNSSGETLRSEIDEFFNKHAQGYWRKAAVVGWFRSFFKQFYGSVAKYDYLALRHGFIKEHYPNDPNFNFHSYITRTLEVDFRKVIGISWYLWLFVVLFLLLNLEGWHTYFWLAFLPLIILLLVGAKLEHIITRLGQESVAKEYPTERVKPSDEYFWFNRPAIVLDLLHFTLFQNSFEIAFFFWIWSTYGFDSCIMEKVAYIIPRIVMGVIVQVLCSYSTLPLYTLVTQMGSRGKLDKVDDKAEMESSPLFHRMTKESNQHSQIGEQAIIMMEDHAISSTIELHPIIQSPLEKT	479	NA	MtrunA17_Chr2g0291441	NA	NA	NA	MtrunA17_Chr2g0291441	MtrunA17_Chr2g0291441	NA
15011at72025	Complete	phavu.G19833.gnm2.ann1.Phvul.006G133800.1	726.8	373	https://v10-1.orthodb.org/?query=15011at72025	MLO-like protein	Phaseolus vulgaris	phavu.G19833.gnm2.ann1.Phvul.006G133800	180	350	212	507	363	602	Phaseolus vulgaris cv. G19833	phavu.G19833.gnm2.ann1.PB8d.protein	NA	phavu.G19833.gnm2.ann1.Phvul.006G133800.1	NA	NA	NA	phavu.G19833.gnm2.ann1.Phvul.006G133800.1	NA	NA	NA	Phvul.006G133800	Phvul.006G133800.1	NA
15011at72025	Duplicated	XP_050873447.1	729.3	377	https://v10-1.orthodb.org/?query=15011at72025	MLO-like protein	Pisum sativum	XP_050873447	123	36	35	453	301	492	Pisum sativum ZW6	CAAS_Psat_ZW6_1.0	NA	XP_050873447	NA	486	GCF_024323335.1	XP_050873447	NA	NA	NA	LOC127075951	NA	NA
15014at72025	Complete	cicar.CDCFrontier.gnm1.ann1.Ca_12912.1	733.9	442	https://v10-1.orthodb.org/?query=15014at72025	DNA polymerase delta subunit 3	Cicer arietinum	cicar.CDCFrontier.gnm1.ann1.Ca_12912	698	369	670	2540	1885	2125	Cicer arietinum cv. CDC Frontier	cicar.CDCFrontier.gnm1.ann1.nRhs.protein	NA	cicar.CDCFrontier.gnm1.ann1.Ca_12912.1	NA	NA	NA	cicar.CDCFrontier.gnm1.ann1.Ca_12912.1	NA	NA	NA	Ca_12912	Ca_12912.1	NA
15014at72025	Complete	Glyma.12G231200.1.p	757.6	442	https://v10-1.orthodb.org/?query=15014at72025	DNA polymerase delta subunit 3	Glycine max	Glyma.12G231200	375	366	522	1344	1448	1184	Glycine max	Glycine max Williams 82	CDS	Glyma.12G231200.1	MAQTQTLSFIHEIESLVSDKLQVVSYKWLSRNYMVSSDEAKRLLQEFVQKHEGGLEVVYALSGWLKSNHPSYHVRLVTGPKLAEAQQEFDGDCSVQIYSVQASIPKDPAVLWNAEFIQAEELFKQPSSVDNCLRDNRFCGISNSFVQRNVDGPTVVFAAPQSKSVGEGPTKSDIVQQPPKNISRDSIDKVDTKPQSVVKEVKSESNGIGNTGVHDNMNKPTADKEKAPPLPTGKKKVQADKSGSVNGGSLASLWGRASAKPKPCSSSAENNNKISNPLVSTEAGQTAACEAEECDSGNDDNQDVSLRRSSNRKRRVVFDFSDEDEDDVVSLASPDLPNKQSSLDSRQNDKKTSEKTTLNFDLQEENKSGVKEERATEQKAHLPLRENVSAISRCTNTGKSSSEKLQSGAPEVHLNKDSVNNAPPCSPKRRKVMKTRIDERGREVTEVVWDGEETEEKKPDKVTTKKSDSNASTKAINSAPATKKPPANSNAISGKGGKKAGNSKDPKQGNILSFFKRV	520	NA	Glyma.12G231200.1	21801	NA	NA	Glyma.12G231200	Glyma.12G231200.1	NA
15014at72025	Complete	g1475.t1	693.7	442	https://v10-1.orthodb.org/?query=15014at72025	DNA polymerase delta subunit 3	Lathyrus sativus	g1475	1551	1258	624	2874	2923	3400	Lathyrus sativus	JIC_Lsat_v2.1.1	CDS	g1475.t1	MSQTETLSLIHEIESLVSDQLQVVSYKWLSRSYLISSDEAKRLLQEFVQKHKGELEVVYALSGWLKSTHPSYHIRLVAEPKLAEAQQEFDGHCSVQVYSVQASIPKDPAVLWNAEFIQAEELFKQPPSADNCLRDNRFCGISNSFVRRNVEGQPAVFATPQIKSLAGLEPTKSNIVHQPPKNTTHSSVANVDHKPQNVVKDVKTENNGTGNTGVHDNTNKPTAEKEKSLPVPTGKKKGQGDKSSSGTEGSLASFWGRPSTKPKPCPVPAGNSNLISNPAEVTENAQTCAHEAVDRDSDDDDNQGVILRRSSNRKRRVVFDFSDEDEDIISLASPDVPIKQPPQDSRQNDKKSLEKTTLNFDLQVGHKPLVKEEKATEKKVFQPPREDLSIMTKCTSNGKSSTEKLQSSAPEISVNKDSVKKVSPGSPKRRKVMKTRIDEKGREVTEVVWEGEETEPKKVDTGAAKKVDTDAAKKADNKASTNAINSAPATKKPPATSNATGKGGSKKAGNSKDPKQGNILSFFKKV	526	NA	g1475.t1	NA	NA	NA	LATHSAT_LOCUS4466	LATHSAT_LOCUS4466	CAK8534976.1
15014at72025	Complete	Lcu.2RBY.2g077950.1	709.1	442	https://v10-1.orthodb.org/?query=15014at72025	DNA polymerase delta subunit 3	Lens culinaris	Lcu.2RBY.2g077950	956	528	956	5428	2774	4136	Lens culinaris	Lens culinaris Redberry v2.0	CDS	Lcu.2RBY.2g077950.1	MSQTETLSLIHEIESLVSDQLQVVSYKWLSRSYLIPSDEAKRLLQEFVQKHEGGLEVVYALSGWLKGTHPSYHIRLVAEPKLAEAQQEFDGHCSVQVYSVQASIPKDPAVLWNAEFIQAEELFKQPPSVVNCLRDNRFGGISNSFVRRNVDGQSAASATPQIKSLAGLGPTKSNIVHQPPKNTANSSIAKVDLKSQNVVKDVKSEINGTGNTGVHDNINKPTAEKEKSLPVPTGKKKGQGDKSSSGTGGSLASFWGRPSTKPKPCSVPAENSNLVSNPAEATENAQTCAHEAVDCDSGDDDNQGVILRRSSNRKRRVVFDFSDEDEDIISLASPDVPSKQSPQDSRQNDNKSSEKTTLNFDLQVEHKPLVKEEKATEKKVFQPPREDLSIMSKCTSNGKSSTEKLQSSAPEICVNKDSVKKVSPGEPKRRKVMKTRIDEKGREVTEVVWEGEETEPKKADTDAAKKADTGAAKKADNKASTNAINSAPATKKPPSTSNATGKGGNKKAGNSKDPKQGNILSFFKKV	527	NA	Lcu.2RBY.2g077950.1	46067	NA	NA	Lcu.2RBY.2g077950.1	Lcu.2RBY.2g077950.1	NA
15014at72025	Complete	MtrunA17_Chr2g0315481	724.8	442	https://v10-1.orthodb.org/?query=15014at72025	DNA polymerase delta subunit 3	Medicago truncatula	MtrunA17_Chr2g0315481	941	812	731	2306	2887	2075	Medicago truncatula	MtrunA17r5.0-ANR-EGN-r1.9	CDS	MtrunA17_Chr2g0315481	MSNTETLSLIHEIESLVSDQLQVVSYKWLSRSYQISSNEAKRLLREFVEKHEDGLEVVYALSGWLKSSIPSYHVRLVTGTMLAEAQEEFDGKCSVQVYSVQASIPKDAAVLWNAEFIQAEELFKQLSKVDNCLGDNRFCGISNSFVQRVKRNVDGQPAVSATPEVKSVVGLGPTKSNVVHQPPKNIAHNSIAKVDLKTQNVVKDVKSESNGTGNAGVHDNINKPIAEKEKSLPLPAGKKKGQADKSGSVNGGSLASFWGRPSAKPKPCAVPEENSNMISKPAEVVENGQTCAHEAVLGDSDDDDNQSVALRRSSNRKRKVVFDFSDEDEDVISLASPEVPSKLSSKDSKQNDKKSLEKVALNFDLPVEIKPLVKEERVTEKKVFQPPKDLSVISKCTSTGKSSTEKLQSSAPEICVNKDSAKKVSPGSPKRRKVMKTRIDERGREVTEVVWEGEETEPKKDDKDTTKKADTVAKKADNISTKAVNGAPATKKPPATSNTTGRGGSKKAGNIKDPKQGNILSFFKKKV	527	NA	MtrunA17_Chr2g0315481	NA	NA	NA	MtrunA17_Chr2g0315481	MtrunA17_Chr2g0315481	NA
15014at72025	Duplicated	phavu.G19833.gnm2.ann1.Phvul.005G080800.1	738.7	442	https://v10-1.orthodb.org/?query=15014at72025	DNA polymerase delta subunit 3	Phaseolus vulgaris	phavu.G19833.gnm2.ann1.Phvul.005G080800	1472	1232	1509	2155	2207	2469	Phaseolus vulgaris cv. G19833	phavu.G19833.gnm2.ann1.PB8d.protein	NA	phavu.G19833.gnm2.ann1.Phvul.005G080800.1	NA	NA	NA	phavu.G19833.gnm2.ann1.Phvul.005G080800.1	NA	NA	NA	Phvul.005G080800	Phvul.005G080800.1	NA
15014at72025	Complete	XP_050882846.1	709.7	442	https://v10-1.orthodb.org/?query=15014at72025	DNA polymerase delta subunit 3	Pisum sativum	XP_050882846	719	486	587	1722	1808	1996	Pisum sativum ZW6	CAAS_Psat_ZW6_1.0	NA	XP_050882846	NA	525	GCF_024323335.1	XP_050882846	NA	NA	NA	LOC127086166	NA	NA
15020at72025	Missing		NA	NA			Cicer arietinum		NA	NA	NA	NA	NA	NA	NA	NA	NA	NA	NA	NA	NA	NA	NA	NA	NA	NA	NA	NA
15020at72025	Complete	Glyma.13G101400.1.p	659.4	296	https://v10-1.orthodb.org/?query=15020at72025	Serine aminopeptidase, S33	Glycine max	Glyma.13G101400	2290	2211	2238	11357	11132	13477	Glycine max	Glycine max Williams 82	CDS	Glyma.13G101400.1	MAPESEAPPNFWGHTPEEEYYTSQGVRNTKSHFETPNGKIFTQSFLPLNLQPHQVKATVFMTHGYGSDTGWLFQKICINFATWGYAVFAADLLGHGRSDGLQCYLGDMDKIAATSLSFFLHVRNSHPYKNLPAFLFGESMGGLATLLMYFKSEPDTWTGLMFSAPLFVIPEDMKPSRVHLFMYGLLFGLADTWAAMPDNKMVGKAIRDPEKLKVIASNPRRYTGPPRVGTMRELLRVTQYVQDNFSKVTTPFFTAHGTSDGVTCPSSSKLLYEKGSSEDKTLKLYDGMYHSLIQGEPDESANLVLGDMREWIDERVRRYGPNKNSQ	328	NA	Glyma.13G101400.1	56153	NA	NA	Glyma.13G101400	Glyma.13G101400.1	NA
15020at72025	Complete	g17476.t1	659	296	https://v10-1.orthodb.org/?query=15020at72025	Serine aminopeptidase, S33	Lathyrus sativus	g17476	6980	5097	6727	15915	16282	18730	Lathyrus sativus	JIC_Lsat_v2.1.1	CDS	g17476.t1	MAQQSESEIPPNFWGHMPEEEYYTSQGVTNTKSHFETPNGKIFTQSFLPLDGKIKATVYMTHGYGSDTGWLFQKICITFATWGYAVFTADLLGHGRSDGLRCYLGDMDKIASTSLSFFLHTRRSPPYTTLPAFLFGESMGGLATLLMYFQSEPDTWTGLIFSAPLFVIPEDMKPSKVHLFVYGLLFGLADTWAAMPDNKMVGKAIRDPNKLKIIASNPRRYTGPPRVGTMRELLRVTQYVQDNFSNVTAPFLTAHGTADGVTCPSSSKLLYEKASSKDKTLKLYDGMYHSLIQGEPDESANLVLGDMREWIDERVRRYGPSNNSL	325	NA	g17476.t1	NA	NA	NA	LATHSAT_LOCUS17423	LATHSAT_LOCUS17423	CAK8564084.1
15020at72025	Complete	Lcu.2RBY.7g074390.1	656.3	296	https://v10-1.orthodb.org/?query=15020at72025	Serine aminopeptidase, S33	Lens culinaris	Lcu.2RBY.7g074390	5692	1633	3194	15622	6296	19530	Lens culinaris	Lens culinaris Redberry v2.0	CDS	Lcu.2RBY.7g074390.1	MAQQSESEIPPNFWGHTPEEEYYTSQGVTNTKSHFQTPNGKIFTQSFLPLDGNIKATVYMTHGYGSDTGWLFQKICITFATWGYAVFTADLLGHGRSDGLRCYLGDMDKIASTSLSFFLHTRRSPPYNNLPAFLFGESMGGLATLLMYFQSEPDTWTGLIFTAPLFVIPEDMKPSKVHLFVYGLLFGLADTWAAMPDNKLVGKAIRDPNKLKIIASNPRRYTGPPRVGTMRELLRVTQYVQDNFSNVTVPFFTAHGTADGVTCPSSSKLLYEKASSKDKTLKLYDGMYHSLIQGEPDESANLVLGDMREWIDERVRRYGPNNNSQ	326	NA	Lcu.2RBY.7g074390.1	7439	NA	NA	Lcu.2RBY.7g074390.1	Lcu.2RBY.7g074390.1	NA
15020at72025	Complete	MtrunA17_Chr4g0071671	660.6	296	https://v10-1.orthodb.org/?query=15020at72025	Serine aminopeptidase, S33	Medicago truncatula	MtrunA17_Chr4g0071671	6278	7985	6055	14426	9730	9505	Medicago truncatula	MtrunA17r5.0-ANR-EGN-r1.9	CDS	MtrunA17_Chr4g0071671	MATQQESEIPPNFWGHTPEEEYYTSQGVRNTKSHFETPNGKIFTQSFLPLNAEIKATVYMTHGYGSDTGWLFQKICITYATWGYAVFTADLLGHGRSDGLRCYLGDMDKIAATSLSFFLHVRRSPPYNHLPAFLFGESMGGLATLLMYFQSEPDTWTGLIFSAPLFVIPEDMKPSKIHLFVYGLLFGLADTWAAMPDNKMVGKAIRDPNKLKIIASNPRRYTGPPRVGTMRELLRVTQYVQDNFCNVTVPFLTAHGTADGVTCPSSSKLLYEKAESKDKTLKLYEGMYHSLIQGEPDESANLVLRDMREWIDERVRRYGPNNDNSQ	326	NA	MtrunA17_Chr4g0071671	NA	NA	NA	MtrunA17_Chr4g0071671	MtrunA17_Chr4g0071671	NA
15020at72025	Complete	phavu.G19833.gnm2.ann1.Phvul.003G140500.1	659.9	296	https://v10-1.orthodb.org/?query=15020at72025	Serine aminopeptidase, S33	Phaseolus vulgaris	phavu.G19833.gnm2.ann1.Phvul.003G140500	17702	17035	13188	8357	6820	7778	Phaseolus vulgaris cv. G19833	phavu.G19833.gnm2.ann1.PB8d.protein	NA	phavu.G19833.gnm2.ann1.Phvul.003G140500.1	NA	NA	NA	phavu.G19833.gnm2.ann1.Phvul.003G140500.1	NA	NA	NA	Phvul.003G140500	Phvul.003G140500.1	NA
15020at72025	Complete	XP_050921030.1	656.4	296	https://v10-1.orthodb.org/?query=15020at72025	Serine aminopeptidase, S33	Pisum sativum	XP_050921030	2005	1720	1072	7465	5083	9375	Pisum sativum ZW6	CAAS_Psat_ZW6_1.0	NA	XP_050921030	NA	325	GCF_024323335.1	XP_050921030	NA	NA	NA	LOC127138593	NA	NA
15030at72025	Fragmented	cicar.CDCFrontier.gnm1.ann1.Ca_16071.1	423.5	194	https://v10-1.orthodb.org/?query=15030at72025	GTP binding domain	Cicer arietinum	cicar.CDCFrontier.gnm1.ann1.Ca_16071	5952	5624	2973	1670	1469	1284	Cicer arietinum cv. CDC Frontier	cicar.CDCFrontier.gnm1.ann1.nRhs.protein	NA	cicar.CDCFrontier.gnm1.ann1.Ca_16071.1	NA	NA	NA	cicar.CDCFrontier.gnm1.ann1.Ca_16071.1	NA	NA	NA	Ca_16071	Ca_16071.1	NA
15030at72025	Duplicated	Glyma.02G054500.1.p	699.3	325	https://v10-1.orthodb.org/?query=15030at72025	GTP binding domain	Glycine max	Glyma.02G054500	477	580	486	678	655	707	Glycine max	Glycine max Williams 82	CDS	Glyma.02G054500.1	MEKLASSTATVILVPTQHSLFFFPVPAFSTFHRNRTEPLSPLCCKSRHRRLEAFSNKQDQFWVSEEELELELEEGEDSYLDGDDHGDDSSFLSLSDKPDRNMALLDDYEGEELDFEFGPDHRSGYVTLLGKPNVGKSTLANQMLGQKLSIVTDKPQTTRHRILCICSGEDYQMILYDKPGVLQKEMHKLDSMMMKNVRSAAVNADCVLVLVDARKAPEKIDGLLEEGIGDLKDKPPTLLILNKKDLVKPGELAKKLEWYEKLTDVDEVIPVSAKYGQGVEDVKDWILSKLPNGPAYYPKDIVSEHPERFFVAEIVREKIFMQYRNEIPYACQVNVVNYKARPNAKEYIQVEILVEKNSQKIILIGREGKALKLLATAARLDVEDFLQKKVYLEIEVKVRANWRQDEGLLNHYGYGGQIRVI	423	NA	Glyma.02G054500.1	18689	NA	NA	Glyma.02G054500	Glyma.02G054500.1	NA
15030at72025	Complete	g15792.t1	672	325	https://v10-1.orthodb.org/?query=15030at72025	GTP binding domain	Lathyrus sativus	g15792	3745	2995	2860	630	536	503	Lathyrus sativus	JIC_Lsat_v2.1.1	CDS	g15792.t1	MENLASLAASTGTFPTHQFPFKIQHSFFPLRFTSRTTFLRIPHLCCQTRQCRSNAFSTKQDLIALQQEEEEEDEEEQTASYSDDDTSFLSLSEKPDRNFGLLDDYETEELDYDCGPNHRSGYVALVGKPNVGKSTLANQMVGQKLSIVTDKPQTTRHRILCICSGSDYQMILYDTPGVLEEQRHKLDSMMMQNVRSAAVNADCVLFLVDASKAPEKIDEVLGEGMRNSKDKPPVLLIMNKKDLIKPGEVAKKLEWYTKFTDVDEVIPVSSKYGQGVEDVKNWILSKLPNGPAYYPKDIISEHPERFFIAEIIREKIFLQYRNEIPYVCQVNVKSYKTRPKAKDFIQVEILVERKSQKIIVIGREGKALKLLATASRLDVEHFLQKKVFLEIQVKIKENWRQDEGFLKHSGYGGQIGVV	418	NA	g15792.t1	NA	NA	NA	LATHSAT_LOCUS15746	LATHSAT_LOCUS15746	CAK8562231.1
15030at72025	Complete	Lcu.2RBY.7g043730.1	644.2	306	https://v10-1.orthodb.org/?query=15030at72025	GTP binding domain	Lens culinaris	Lcu.2RBY.7g043730	4235	1713	2654	997	437	627	Lens culinaris	Lens culinaris Redberry v2.0	CDS	Lcu.2RBY.7g043730.1	MKNLASLAASTATFPTHQFPFQIHHYFFPLGLNTRTTFFRNPHLYCQTRQCRSNAFSTKQELITLQQEEEEEDEEQIASYSDDDTSFLSLSEKPDRNLGLLDDYETEELGYDSTTNHRSGYVALLGKPNVGKSTLANQMVGQKLSIVTDKPQTTRHRILCICSGSDYQMVLYDTPGVLQEQRHKLDSMMMQNVRSAAVNADCVLFLVDACKAPEKIDEVLEEGVGNSKNKPPTLLIMNKKDLVKPGEVAKKLEWYTKFTDVDEVIPVSSKYGHGVEDVKNWILSKLPNGPAYYPKDIISEHPERFFVAEIIREKIFLQYRNEIPYVCQVNVMSYKTRPKAKDFIQVEILVERNSQKIIVIGREGKALKLLATAARLDVEDFLQKKVFLEIQVKVKEKLATR	402	NA	Lcu.2RBY.7g043730.1	4373	NA	NA	Lcu.2RBY.7g043730.1	Lcu.2RBY.7g043730.1	NA
15030at72025	Complete	MtrunA17_Chr8g0372901	701.8	325	https://v10-1.orthodb.org/?query=15030at72025	GTP binding domain	Medicago truncatula	MtrunA17_Chr8g0372901	4573	5575	4484	764	918	732	Medicago truncatula	MtrunA17r5.0-ANR-EGN-r1.9	CDS	MtrunA17_Chr8g0372901	MENLLLRAPSTLTSTLPPTFQIQNSFFAVGFTTPTTFLRNRTESTSHLCCRTKYSPSKAFPTKQELFLLQQKVQEDDEEIDDDSSFLSLSMKPDRNLGLLDDYETEELGYDCDPNHKSGYVALLGKPNVGKSTLANQMVGQKLSIVTDKPQTTRHRVLCICSGSDYQMVLYDTPGVLQEQRHKLDSMMMQNVRSATVNADCVLVLVDACKAPEKIDEVLEEAIGGHKEKPPTLLIMNKKDLIKPGEVAKKLEWYTKFTDVDEVIPVSAKYGHGVEDVKNWILSKLPNGPAYFPKDIVSEHPERFFVAEIVREKIFLQYRNEIPYVCQVNVISYKARPNAKDFIQVEILVERNSQKIIIIGKEGKTLKLLATAARLDVEDFLQKKVFLEIKVKIKENWRQDEGFLKHSGYGGQIGIV	416	NA	MtrunA17_Chr8g0372901	NA	NA	NA	MtrunA17_Chr8g0372901	MtrunA17_Chr8g0372901	NA
15030at72025	Complete	phavu.G19833.gnm2.ann1.Phvul.003G255600.1	704.9	325	https://v10-1.orthodb.org/?query=15030at72025	GTP binding domain	Phaseolus vulgaris	phavu.G19833.gnm2.ann1.Phvul.003G255600	5044	6281	6503	2149	1643	1747	Phaseolus vulgaris cv. G19833	phavu.G19833.gnm2.ann1.PB8d.protein	NA	phavu.G19833.gnm2.ann1.Phvul.003G255600.1	NA	NA	NA	phavu.G19833.gnm2.ann1.Phvul.003G255600.1	NA	NA	NA	Phvul.003G255600	Phvul.003G255600.1	NA
15030at72025	Complete	XP_050871881.1	691.1	325	https://v10-1.orthodb.org/?query=15030at72025	GTP binding domain	Pisum sativum	XP_050871881	4812	5649	3819	672	745	680	Pisum sativum ZW6	CAAS_Psat_ZW6_1.0	NA	XP_050871881	NA	417	GCF_024323335.1	XP_050871881	NA	NA	NA	LOC127074598	NA	NA
15034at72025	Duplicated	cicar.CDCFrontier.gnm1.ann1.Ca_02845.1	674	323	https://v10-1.orthodb.org/?query=15034at72025	gibberellin 3-beta-dioxygenase 1-like	Cicer arietinum	cicar.CDCFrontier.gnm1.ann1.Ca_02845	53	59	660	71	38	21	Cicer arietinum cv. CDC Frontier	cicar.CDCFrontier.gnm1.ann1.nRhs.protein	NA	cicar.CDCFrontier.gnm1.ann1.Ca_02845.1	NA	NA	NA	cicar.CDCFrontier.gnm1.ann1.Ca_02845.1	NA	NA	NA	Ca_02845	Ca_02845.1	NA
15034at72025	Duplicated	Glyma.15G012100.1.p	666.4	320	https://v10-1.orthodb.org/?query=15034at72025	gibberellin 3-beta-dioxygenase 1-like	Glycine max	Glyma.15G012100	214	336	962	21	16	4	Glycine max	Glycine max Williams 82	CDS	Glyma.15G012100.1	MPSLSEAYRSHPVHVQHKHPDLNSLQELPESYTWTHHGHDDHTNSPASNESVPVIDLNDPNASKLIHHACTTWGAYQVLNHGIPMSLLQDIQWVGETLFSLPSHQKHKAARSPDGVDGYGLARISSFFPKLMWSEGFTIVGSPLEHFRQLWPQDYDKYCDFVMQYDEAMKKLVGKLMLLMLDSLGITKEDLKWAGSKGQFEKTCAALQLNSYPTCPDPDRAMGLAAHTDSTLLTILYQNNISGLQVHRKGVGWVTVPPLSGGLVINVGDLLHILSNGLYPSVLHRVLVNRIQRRLSVAYLCGPPPNVEICPHAKLVGPNKPPLYKAVTWNEYLGTKAKHFNKALSTVRLCAPS	355	NA	Glyma.15G012100.1	41505	NA	NA	Glyma.15G012100	Glyma.15G012100.1	NA
15034at72025	Complete	g780.t1	660.6	323	https://v10-1.orthodb.org/?query=15034at72025	gibberellin 3-beta-dioxygenase 1-like	Lathyrus sativus	g780	1404	624	431	1328	1402	1420	Lathyrus sativus	JIC_Lsat_v2.1.1	CDS	g780.t1	MPSLSEAYRAHPVHVNHKHPDFNSLQELPESYNWTHLDDHSLIKETTTTVPVIDLNDPNASNLIGLACKTWGVYQVINHGIPLSLLQDIQCLGQTLFSLPSHQKLKATRSPDGVSGYGLARISSFFPKLMWYEGFTIVGSPLDHFRQLWPQDYVKYCDIVVQYDETMKKLAAKLMCLMLDSLGITKEDIKWAGSKAQFEKACAALQLNSYPSCPDPDHAMGLAPHTDSTFLTILSQNDISGLQVQREGSGWVTVPPLQGGLVVNVGDLFHILSNGIYPSVLHRVLVNRTRQRFSVAYLYGPPSNVEICPHAKLVGPTQPPLYRSVTWNEYLGTKAKHFNKALSSVRLCTPINGLFDVNDSNKNSVQVG	368	NA	g780.t1	NA	NA	NA	LATHSAT_LOCUS5158	LATHSAT_LOCUS5158	CAK8535729.1
15034at72025	Complete	Lcu.2RBY.2g096100.1	665.3	341	https://v10-1.orthodb.org/?query=15034at72025	gibberellin 3-beta-dioxygenase 1-like	Lens culinaris	Lcu.2RBY.2g096100	319	100	140	772	366	1275	Lens culinaris	Lens culinaris Redberry v2.0	CDS	Lcu.2RBY.2g096100.1	MPSLSEAYRAHPVHVNHKHPDFNSLQELPESYNWTHLHDHTLINSNDIKKENTSTVPVIDLNDPNASNLIGLACKTWGVYQVMNHGIPLSLLEDIQWLGQTLFSLPSHQKLKATRSPDGVSGYGLARISSFFPKLMWYEGFTIVGSPLDHFRQLWPQDYAKYCDIVLQYDETMKKLAGKLMCLMLDSLGITNEDIKWAGSKAQFEKACAALQLNSYPSCPDPDRAMGLAPHTDSTFLTILSQNDISGLQVQREGFGWVTVPPLKGALVVNVGDLFHILSNGLYPSVLHRVLVNRTRQRFSVAYLYGPPSNVEICPHAKLVGPTHPPLYRSVTWNEYLGTKAKHFNKALSSVRLCTPINGLFDVNDSNKNSVQVG	375	NA	Lcu.2RBY.2g096100.1	47882	NA	NA	Lcu.2RBY.2g096100.1	Lcu.2RBY.2g096100.1	NA
15034at72025	Complete	MtrunA17_Chr2g0332191	666.9	323	https://v10-1.orthodb.org/?query=15034at72025	gibberellin 3-beta-dioxygenase 1-like	Medicago truncatula	MtrunA17_Chr2g0332191	NA	NA	NA	NA	NA	NA	NA	NA	NA	NA	NA	NA	NA	NA	NA	NA	NA	NA	NA	NA
15034at72025	Complete	phavu.G19833.gnm2.ann1.Phvul.005G173500.1	659.4	323	https://v10-1.orthodb.org/?query=15034at72025	gibberellin 3-beta-dioxygenase 1-like	Phaseolus vulgaris	phavu.G19833.gnm2.ann1.Phvul.005G173500	563	103	273	199	172	143	Phaseolus vulgaris cv. G19833	phavu.G19833.gnm2.ann1.PB8d.protein	NA	phavu.G19833.gnm2.ann1.Phvul.005G173500.1	NA	NA	NA	phavu.G19833.gnm2.ann1.Phvul.005G173500.1	NA	NA	NA	Phvul.005G173500	Phvul.005G173500.1	NA
15034at72025	Complete	XP_050884376.1	654.9	332	https://v10-1.orthodb.org/?query=15034at72025	gibberellin 3-beta-dioxygenase 1-like	Pisum sativum	XP_050884376	231	123	212	1086	992	1595	Pisum sativum ZW6	CAAS_Psat_ZW6_1.0	NA	XP_050884376	NA	374	GCF_024323335.1	XP_050884376	NA	NA	NA	LOC127087529	NA	NA
15035at72025	Complete	cicar.CDCFrontier.gnm1.ann1.Ca_03998.1	588.6	338	https://v10-1.orthodb.org/?query=15035at72025	PPM-type phosphatase domain	Cicer arietinum	cicar.CDCFrontier.gnm1.ann1.Ca_03998	24228	21704	18546	569	665	652	Cicer arietinum cv. CDC Frontier	cicar.CDCFrontier.gnm1.ann1.nRhs.protein	NA	cicar.CDCFrontier.gnm1.ann1.Ca_03998.1	NA	NA	NA	cicar.CDCFrontier.gnm1.ann1.Ca_03998.1	NA	NA	NA	Ca_03998	Ca_03998.1	NA
15035at72025	Duplicated	Glyma.06G130900.2.p	620.3	336	https://v10-1.orthodb.org/?query=15035at72025	PPM-type phosphatase domain	Glycine max	Glyma.06G130900	14500	14142	13370	101	152	174	Glycine max	Glycine max Williams 82	CDS	Glyma.06G130900.1	MALSSPHIQRFLLCKLHSRSTAKNRHRNSFTATTTTRSSCCSAIAIDAPSSLTEVPGIRWGSIALQGLREEMEDDIIVRPEGLQGFTFAAVFDGHGGFSSVEFLSANYRDELYKECVEALQGGLLLVEKDFKAIKRALQEAFLKADARLLKRLEMNGEEDESGATSTAVFIGDDELLISHIGDSSAVLCRSGKAEVLTSPHRPIGSSKTSLHEIRRVREAGGWINNGRICGDIAVSRAFGDVRFKTKKNEMLQKGVQEGRWSAKFISRVQLNNDLVVAYPDIYQVTLGSDAEFVVLASDGLWDYMSSSEAVSLVRDQLRKHGNIQQACEALAEAALDRRTQDNVSIIIADFGRTDWQNAPLERQNTILELVQALATIGIVSIGIWFSSQLSL	394	NA	Glyma.06G130900.1	71233	NA	NA	Glyma.06G130900	Glyma.06G130900.1	NA
15035at72025	Complete	g20708.t1	614.8	336	https://v10-1.orthodb.org/?query=15035at72025	PPM-type phosphatase domain	Lathyrus sativus	g20708	31348	27661	25374	1292	1692	1316	Lathyrus sativus	JIC_Lsat_v2.1.1	CDS	g20708.t1	MALSTPPQIQRFLLTKLHKRSTTSSKSNILHKNTIRSRTINIFGAITNNRRSRCYSAIAIDAPSSLTDSPPIRWGSVSLQGPREEMEDDIVLRPNSLQGFSFAAVFDGHGGFASVQFLRDELYKECYEALQGGLLLLGKDFKAVEEAIKQAFAKADTSLLKWLEMKGGEEDESGATATAIFLGDNKLLISHIGDSSVVLCRSGKPELLTSPHRPYGSNKASLQEIKRIREAGGWIVNGRICGDIAVSRAFGDIRFKTKKNEMLRKGVKEGRWTEKFISRVQFNDDLVVARPDIYQVALGSDAEFIVLASDGLWDYMSSSDAVSFVREQLRKHGNTQLACESLAQVVLDQRTQDNVSIIIADLGKTDWKNVTLQKQNVIFELVQAVATVGIVSIGIWFSSQLSL	403	NA	g20708.t1	NA	NA	NA	LATHSAT_LOCUS20650	LATHSAT_LOCUS20650	CAK8567613.1
15035at72025	Complete	Lcu.2RBY.3g053480.1	613.8	343	https://v10-1.orthodb.org/?query=15035at72025	PPM-type phosphatase domain	Lens culinaris	Lcu.2RBY.3g053480	57749	34447	43289	1960	2146	2144	Lens culinaris	Lens culinaris Redberry v2.0	CDS	Lcu.2RBY.3g053480.1	MALSTPPQIQRFLLTKLHKRCSTTSSKSTNLLKSINRNKTINIFSAVTNNRRSRCYSAIAIDAPSSLTDSPPIRWGSVSLQGPREEMEDDIVLRPHSLQGFSFAAVFDGHGGFASVQFLRDELYKECFEALQGGLLLLGKDFKAVEEAIKQAFAKADTSLSKWLEMKGGEEDESGATATAIFLGDNKLLISHIGDSSVVLCRSGKPELLTSPHRPYGSNKASLQEIKRIREAGGWIVNGRICGDIAVSRAFGDIRFKTKKNEMLRKGVQEGRWTEKFISRVQFNDDLVVARPDIYQVALGSDAEFIVLASDGLWDYMSSSDAVSFVREQLRKHGNTQLACESLAQVVLDQRTQDNVSIIIADLGKTDWKNVPLQKQNVIFELVQAVATVGIVSIGIWFSSQLSL	405	NA	Lcu.2RBY.3g053480.1	36039	NA	NA	Lcu.2RBY.3g053480.1	Lcu.2RBY.3g053480.1	NA
15035at72025	Complete	MtrunA17_Chr3g0127091	628.7	323	https://v10-1.orthodb.org/?query=15035at72025	PPM-type phosphatase domain	Medicago truncatula	MtrunA17_Chr3g0127091	14838	15768	13809	2202	2365	2935	Medicago truncatula	MtrunA17r5.0-ANR-EGN-r1.9	CDS	MtrunA17_Chr3g0127091	MALSTPHTQRFLLTKLHKHSTSSNYINTNRNIFINNRRKRFCSSIAIDAPSSLTDSPPIRWGSVSLQGPREEMEDDIVLRPNTLQGFSFAAVFDGHGGFASVQFLRDELYKECLEALQGGLLLLEKDFKAVEEALKKAFVKADMRLLKWLEMKGEEEDESGATATAIFLGNNKLLISHIGDSSVVLCRSGKPELLTSPHRPYGSNKASLQEIKRIREAGGWITNGRICGDIAVSRAFGDMRFKTKKIEMLQKGAQEGRWTEKFISRVQFKDDLVVARPDIYQVTLGSDAEFIVLASDGLWDYMSSSDAVSFVRDQLRKHGNTQLACESLAQVVLDQRTQDNVSIIIADLGKTDWKSVPLQQQNVTFELVQALATVGIVSIGIWFSSQLSL	390	NA	MtrunA17_Chr3g0127091	NA	NA	NA	MtrunA17_Chr3g0127091	MtrunA17_Chr3g0127091	NA
15035at72025	Duplicated	phavu.G19833.gnm2.ann1.Phvul.009G050800.3	625.6	343	https://v10-1.orthodb.org/?query=15035at72025	PPM-type phosphatase domain	Phaseolus vulgaris	phavu.G19833.gnm2.ann1.Phvul.009G050800	12083	11697	15711	847	236	353	Phaseolus vulgaris cv. G19833	phavu.G19833.gnm2.ann1.PB8d.protein	NA	phavu.G19833.gnm2.ann1.Phvul.009G050800.1	NA	NA	NA	phavu.G19833.gnm2.ann1.Phvul.009G050800.1	NA	NA	NA	Phvul.009G050800	Phvul.009G050800.1	NA
15035at72025	Complete	XP_050878034.1	608.7	334	https://v10-1.orthodb.org/?query=15035at72025	PPM-type phosphatase domain	Pisum sativum	XP_050878034	38249	27932	36555	1552	1445	1713	Pisum sativum ZW6	CAAS_Psat_ZW6_1.0	NA	XP_050878034	NA	404	GCF_024323335.1	XP_050878034	NA	NA	NA	LOC127081851	NA	NA
15038at72025	Complete	cicar.CDCFrontier.gnm1.ann1.Ca_03797.1	667.8	343	https://v10-1.orthodb.org/?query=15038at72025	uncharacterized protein LOC101509595	Cicer arietinum	cicar.CDCFrontier.gnm1.ann1.Ca_03797	3636	2820	3890	7817	8838	8733	Cicer arietinum cv. CDC Frontier	cicar.CDCFrontier.gnm1.ann1.nRhs.protein	NA	cicar.CDCFrontier.gnm1.ann1.Ca_03797.1	NA	NA	NA	cicar.CDCFrontier.gnm1.ann1.Ca_03797.1	NA	NA	NA	Ca_03797	Ca_03797.1	NA
15038at72025	Duplicated	Glyma.10G167000.1.p	660.8	351	https://v10-1.orthodb.org/?query=15038at72025	uncharacterized protein LOC101509595	Glycine max	Glyma.10G167000	779	816	820	2575	2535	3335	Glycine max	Glycine max Williams 82	CDS	Glyma.10G167000.1	MADDLFDGLPPPSSSTLILPQQQQQQQHNHEPILVATNNNNPESSAVPAPKPILKSALKRPNPTQPDTQAAAPKKSLKFKTTTDASEAQVIEAMQKITSHIKNPAKFSKAAKLAIQLIQAGSVKSEISDYFFAILEAAMSSSINSTDPSVRADYHSLFSVAQNTKEHLNKKQKNQLETWTINAVVANDLYTDDSFVFSKAAGQIKEAISNLPVATEEEDTEEAKSLKDSTVIADEGGKTPATDNDNEGEEAQADPFGLDALIPNSTKKGEKLKAKNEASVKIREDEEETNRFLKSQREALITCLEIAARRYKTPWCQTVIDILVKHAFDNVARFTARQRDAVGKLWASIREQQTRRKQGKSVNGKLDVNAFEWLQQKYAGEKISIRHSVGASGDRRAQQWLG	404	NA	Glyma.10G167000.1	26296	NA	NA	Glyma.10G167000	Glyma.10G167000.1	NA
15038at72025	Duplicated	g24928.t2	633.9	340	https://v10-1.orthodb.org/?query=15038at72025	uncharacterized protein LOC101509595	Lathyrus sativus	g24928	3181	2868	2523	3856	4148	3692	Lathyrus sativus	JIC_Lsat_v2.1.1	CDS	g24928.t2	MADDLFEGLPPPSSNTHFQLPPPPPPPVLSVSTAESSTVPSIPKPILKSSLKRPNPTQSDDTQVAAPKKSLKFKTSTDASEAQVIDAMKKISSHIKNPAKFSKAAKLAIQLIEAGSVKSGVSDYFFAILEAAMLSPVPCTDPSVRADYHSLFSAVQDAKEHFNKKQKNQLATWIISAVVANDLYTDDSFVFSKAATQIKEAISNLPVATEEDDTEEATSLKDITVTVDEGGQTLATKEDNNGVEEADPFGLDALIPESTKKSAKNDGAINIRKEDEEETKRILKLQRKALITCLEIAARRYKTPWCQTVIDILVKHASDNVARFTAHQRDAVEKLWASIREQQTRRRQGKSVNGKLDVNAFEWLQQKYSTEKISIRHSVGGSGDRRATQWLG	392	NA	g24928.t2	NA	NA	NA	LATHSAT_LOCUS24855	LATHSAT_LOCUS24855	CAK8572272.1
15038at72025	Complete	Lcu.2RBY.1g058800.1	634.2	362	https://v10-1.orthodb.org/?query=15038at72025	uncharacterized protein LOC101509595	Lens culinaris	Lcu.2RBY.1g058800	3041	1948	3349	4029	3953	4346	Lens culinaris	Lens culinaris Redberry v2.0	CDS	Lcu.2RBY.1g058800.1	MADDLFEGLPPPSSHTHFQQSPPPPPPILPVSTAESSTVPSIPKSILKSSLKRPNPTQSDNTQAAAPKKSLKFKTSTDASEAQVIEAMKKISSHIKNPAKFSKAAKLAIQLIEAGSVKSGVSDYFFAILEAAMLLPVPCTDPSVRADYHSLFSAAQDAKEHFNKKQKNQLATWIISAVVANDLYTDDSFVFSKAATQIKEAISNLPVATEEDDAEEATSLKDITVTVEEGGQTHATNEDIDGETHATNEDIDGVEEADPFGLDALIPESTKKSAKNDGAINIRKEDEEETQRILKLQRKALITCLEIAARRYKTPWCQTVIDILVKHASDNVARFTAHQRDAVEKLWASIREQQTRRKQGKSVNGKLDVNAFEWLQQKYSTEKISIRHSVGGSGDRRATQWLG	404	NA	Lcu.2RBY.1g058800.1	53919	NA	NA	Lcu.2RBY.1g058800.1	Lcu.2RBY.1g058800.1	NA
15038at72025	Complete	MtrunA17_Chr1g0190061	664.7	348	https://v10-1.orthodb.org/?query=15038at72025	uncharacterized protein LOC101509595	Medicago truncatula	MtrunA17_Chr1g0190061	142	373	315	1236	1114	1625	Medicago truncatula	MtrunA17r5.0-ANR-EGN-r1.9	CDS	MtrunA17_Chr1g0190061	MADDLFEGLPPPSSITQSQPQLPILSVSTNNNTESSSLLSAPKPILKSSLKRSNPTQSDNSQAAAPKKSLKFKTSTDASETQVIDAMEKISSHIKNPAKFSKAAKLAIQLIEAGSVKSGVSDYFFAILEAAMLSPVSCTDPSVRADYHSLFTAAQNAKEHLNKKQKNQLATWTISAVVANDLYTDDSFVFSKAAGQIKEAISNLPVATEEDDTEEAISLNDGTVMADEGGQTSPNEENNALEEADPFGLDSLIPGSTKKGEKFKGKNDAAMKIRKEEEEETKRFLQLQRKALITCLEIAARRYKTPWCQTVIDILVKHAVDNVARFTAHQRDAVRKLWASILEQQTRRKQGKSVNGKLDVNGFEWLQQKYSTEKISIRHSVGGSGDRRATQWLG	394	NA	MtrunA17_Chr1g0190061	NA	NA	NA	MtrunA17_Chr1g0190061	MtrunA17_Chr1g0190061	NA
15038at72025	Complete	phavu.G19833.gnm2.ann1.Phvul.L001863.1	652.3	345	https://v10-1.orthodb.org/?query=15038at72025	uncharacterized protein LOC101509595	Phaseolus vulgaris	phavu.G19833.gnm2.ann1.Phvul.L001863	NA	NA	NA	NA	NA	NA	NA	NA	NA	NA	NA	NA	NA	NA	NA	NA	NA	NA	NA	NA
15038at72025	Duplicated	XP_050892916.1	630.4	343	https://v10-1.orthodb.org/?query=15038at72025	uncharacterized protein LOC101509595	Pisum sativum	XP_050892916	1692	1162	1446	2372	2533	2093	Pisum sativum ZW6	CAAS_Psat_ZW6_1.0	NA	XP_050892916	NA	394	GCF_024323335.1	XP_050892916	NA	NA	NA	LOC127098375	NA	NA
15056at72025	Complete	cicar.CDCFrontier.gnm1.ann1.Ca_23533.1	524.5	309	https://v10-1.orthodb.org/?query=15056at72025	Myb domain	Cicer arietinum	cicar.CDCFrontier.gnm1.ann1.Ca_23533	13067	7740	13512	5971	7273	9160	Cicer arietinum cv. CDC Frontier	cicar.CDCFrontier.gnm1.ann1.nRhs.protein	NA	cicar.CDCFrontier.gnm1.ann1.Ca_23533.1	NA	NA	NA	cicar.CDCFrontier.gnm1.ann1.Ca_23533.1	NA	NA	NA	Ca_23533	Ca_23533.1	NA
15056at72025	Duplicated	Glyma.15G263700.7.p	590.1	304	https://v10-1.orthodb.org/?query=15056at72025	Myb domain	Glycine max	Glyma.15G263700	1401	1427	1326	750	629	524	Glycine max	Glycine max Williams 82	CDS	Glyma.15G263700.7	MERMFPPKKPSTMNSHDRPMCVQGDSGLVLTTDPKPRLRWTVELHERFVDAVTQLGGPDKATPKTIMRVMGVKGLTLYHLKSHLQKFRLGKQPHKEFNDHSIKDGMRASALELQRNTASSSAMIGRNMNDNSHMVDAIRMQIEVQRRLHEQLEVQKHLQLRIEAQGKYMQSILEKAYQTLAGENMASAATNLKGAIVPHHQGIPDMGVVMKEFGSPLGFSSFQDLENIYGGDQIDLQQNMEKPPLDHGFMPINETLCLGKKRSNNPYSGSGKSPLIWSDDLRLQDLGGPASSCLGPQDDPFKGDQIQIAPPGSLDRGASTDIDPMSEIYDSKPVLQSEEKKFDASSMKLERPSPRRAPLQAERMSPMISTGTMAQGRGSPFG	384	NA	Glyma.15G263700.7	39979	NA	NA	Glyma.15G263700	Glyma.15G263700.7	NA
15056at72025	Duplicated	g1764.t1	523.7	300	https://v10-1.orthodb.org/?query=15056at72025	Myb domain	Lathyrus sativus	g1764	7731	5701	4926	2206	2294	1986	Lathyrus sativus	JIC_Lsat_v2.1.1	CDS	g1764.t1	MERMFPTKKPSTMNSHDRPMCVQGDSGLVLTTDPKPRLRWTVELHERFVDAVTQLGGPDKATPKTIMRVMGVKGLTLYHLKSHLQKFRLGKQPHKEFNDHSIKDGMRASALELQRNTASSSAMIGRNMNEMQIEVQRRLHEQLEVQKHLQLRIEAQGKYMQSILEKAYQTLAGENMASTTTNLKGVVIGPQGIPEMGLLKEFGTPLSFSSFQDLDLFGSGGGGDQLDLQQNMEKQTLDHHGFIQINDNLCLGKKRPNPNTNPYNGNGKSPLMWSDDLRLQDLGPASSCLDDPFKGDQIQIQIAPPTSLDRGNDIETIDIYDTKPLLQGEILGEKKFDASMNTKLERPSPRRGQQLHAERMNNPMISTGIMTQGRGSPFG	379	NA	g1764.t1	NA	NA	NA	LATHSAT_LOCUS4180	LATHSAT_LOCUS4180	CAK8534652.1
15056at72025	Complete	Lcu.2RBY.2g072360.1	526.5	300	https://v10-1.orthodb.org/?query=15056at72025	Myb domain	Lens culinaris	Lcu.2RBY.2g072360	10766	7651	11311	4166	4961	4430	Lens culinaris	Lens culinaris Redberry v2.0	CDS	Lcu.2RBY.2g072360.1	RTLFFPILHRHLFLNLCGILFTEMERMFPTKKPSTMNSHDRPMCVQGDSGLVLTTDPKPRLRWTVELHERFVDAVTQLGGPDKATPKTIMRVMGVKGLTLYHLKSHLQKFRLGKQPHKEFNDHSIKDGMRASALELQRNTASSSAMIGRNMNEMQIEVQRRLHEQLEVQKHLQLRIEAQGKYMQSILEKAYQTLAGENMASATTNLKGVVIGPQGIPEMGLLKEFGSPLSFSSFQDLDLFGNGGGDDQLDLQQNMEKQTLDHHGFIQINDNLCLGKKRPNPNTNPYNGNGKSPLMWSDDLRLQDLGPASSCLDDPFKGDQIQIQIAPLSLDRGNGIETLDIYETKPLLQGEILGEKKFDASMNNKLERPSPRRGQQLHGERMNPMISTGIMAQGRGSPFG	401	NA	Lcu.2RBY.2g072360.1	45508	NA	NA	Lcu.2RBY.2g072360.1	Lcu.2RBY.2g072360.1	NA
15056at72025	Complete	MtrunA17_Chr2g0310011	509.9	300	https://v10-1.orthodb.org/?query=15056at72025	Myb domain	Medicago truncatula	MtrunA17_Chr2g0310011	NA	NA	NA	NA	NA	NA	NA	NA	NA	NA	NA	NA	NA	NA	NA	NA	NA	NA	NA	NA
15056at72025	Complete	phavu.G19833.gnm2.ann1.Phvul.005G047600.2	551.8	301	https://v10-1.orthodb.org/?query=15056at72025	Myb domain	Phaseolus vulgaris	phavu.G19833.gnm2.ann1.Phvul.005G047600	2892	2080	2024	2553	2768	2558	Phaseolus vulgaris cv. G19833	phavu.G19833.gnm2.ann1.PB8d.protein	NA	phavu.G19833.gnm2.ann1.Phvul.005G047600.2	NA	NA	NA	phavu.G19833.gnm2.ann1.Phvul.005G047600.2	NA	NA	NA	Phvul.005G047600	Phvul.005G047600.2	NA
15056at72025	Duplicated	XP_050919227.1	523.2	300	https://v10-1.orthodb.org/?query=15056at72025	Myb domain	Pisum sativum	XP_050919227	8971	7547	7288	2342	2565	2755	Pisum sativum ZW6	CAAS_Psat_ZW6_1.0	NA	XP_050919227	NA	378	GCF_024323335.1	XP_050919227	NA	NA	NA	LOC127136716	NA	NA
15059at72025	Complete	cicar.CDCFrontier.gnm1.ann1.Ca_11535.1	745.3	347	https://v10-1.orthodb.org/?query=15059at72025	Endoribonuclease E-like protein	Cicer arietinum	cicar.CDCFrontier.gnm1.ann1.Ca_11535	3586	2751	1744	936	840	560	Cicer arietinum cv. CDC Frontier	cicar.CDCFrontier.gnm1.ann1.nRhs.protein	NA	cicar.CDCFrontier.gnm1.ann1.Ca_11535.1	NA	NA	NA	cicar.CDCFrontier.gnm1.ann1.Ca_11535.1	NA	NA	NA	Ca_11535	Ca_11535.1	NA
15059at72025	Duplicated	Glyma.01G019900.1.p	741.3	347	https://v10-1.orthodb.org/?query=15059at72025	Endoribonuclease E-like protein	Glycine max	Glyma.01G019900	2785	3085	1035	735	766	1158	Glycine max	Glycine max Williams 82	CDS	Glyma.01G019900.1	MKGYKVWTSTFNSSTTTTFIPFNNNLSPNYPLTPPSYTASNCFPSFQSQRPKLIAQNFKPHILLCTSLPSPQASSASTAQAEEHEVEIAKGYTMTQFCDKMIDFFLNEKTKSKEWRKYLIFREEWKKYRDRFYNRCQRRADMENDPVMKEKFISLRRKLKKIDDEMEGHYELLMEIQDSPMDINAIVARRRKDFTGEFFHYLSLISDTYDSLEDRDGISRLGSRCLSAVSAYDNTLENIETLDAAQAKFDDILNSPSIDIACQKIKSLAKAKELDSSLILLISSAWAKAKESTTMKNEVKDIMYQLYRATKSSLRSITPKEIKLLKHLLNIIDPEERFSALATAFTPGDEHEAKDPNALYTTPKELHKWIKIMLDAYHLNKEETDLREARQMTDPVVIQRLFILKDTIEQEYMEKDTTQKSETKDDSKSEEF	434	NA	Glyma.01G019900.1	38183	NA	NA	Glyma.01G019900	Glyma.01G019900.1	NA
15059at72025	Complete	g6011.t1	717.3	347	https://v10-1.orthodb.org/?query=15059at72025	Endoribonuclease E-like protein	Lathyrus sativus	g6011	2467	1955	1543	757	734	910	Lathyrus sativus	JIC_Lsat_v2.1.1	CDS	g6011.t1	MKSFKILTSTFNTTFFPIYDNLCTTNLLTPSFQNPKTKPIAQNFKPHFLLCASLPSPQASNASMAEVEEQEEVEIVKGYTMTQFCDKMIDLFLNEKTKSKEWRKYLVFREEWKKYRNSFFIRCQRRAEMENEPTKKEKFASLGRRVKKIDDEMEGHYELLKEIQDFPTDINAIVARRRKDFSGDFFRYLTLIADTYDSLEDRDGIARLGAKCLSSVSAYDNTLKNMETLDAAQAKFDDILNSPSIDAACQKIKSLAKAKELDSSLVLLINGAWAKAKESTTMKNEVKEIMYQLYKTTKSSLRTIAPKEIKLLKHLLNIIDPEERFSALALAFSPGDERDAKDPNALYTTPKELHKWIQIMLDAYSMNKEESDLREARRMTDPIVIQRLFILKDTIEKEYMDKKAVQKSETEDDSQSEVF	419	NA	g6011.t1	NA	NA	NA	LATHSAT_LOCUS9399	LATHSAT_LOCUS9399	CAK8540393.1
15059at72025	Complete	Lcu.2RBY.5g016320.1	714.9	347	https://v10-1.orthodb.org/?query=15059at72025	Endoribonuclease E-like protein	Lens culinaris	Lcu.2RBY.5g016320	4307	2822	3721	1978	1426	1598	Lens culinaris	Lens culinaris Redberry v2.0	CDS	Lcu.2RBY.5g016320.1	MKILSNVNCVLKSEARASKSNMKSFKILTSTFNNTTFFPIYDNLCTTNLLTPSFQNQKTKLIAQNFKPHFLLCASLPSPQASNASMAQVEEQEEIEIVKGCTMTQFCDKMIDMFLNEKTKSKEWRKYLVFREEWKKYRNSFFVRCQRRAEMENEPTMKEKFASLGRRVKKIDDEMEGHYELFKEIQDFPTDINAIVARRRKDFSGDFFRYLSLIADTYDSLEDRDGIARLGAKCLSSVGAYDNTLKSMETLDAAQAKFDDILNSPSIDVACQKIKSLAKAKELDSSLVLLINGAWGKAKESTTMKNEVKEIMYQLYKATKSSLRTIAPKEIKLLKHLLNIIDPEERFTALAMAFSPSDEHEAKDPNALHTTPKELHKWIQIMLDAYSLNKEESDLREARQMTDPIVIQRLFILKDTIEKEYMENNKVPKSETEDDSQSEVF	442	NA	Lcu.2RBY.5g016320.1	16587	NA	NA	Lcu.2RBY.5g016320.1	Lcu.2RBY.5g016320.1	NA
15059at72025	Complete	MtrunA17_Chr5g0411611	748	349	https://v10-1.orthodb.org/?query=15059at72025	Endoribonuclease E-like protein	Medicago truncatula	MtrunA17_Chr5g0411611	2771	2442	2176	960	718	696	Medicago truncatula	MtrunA17r5.0-ANR-EGN-r1.9	CDS	MtrunA17_Chr5g0411611	MKSFKTCTSTLNITTTFFPFNDNNLCTANFLTPSFQNQKPKLITQNFKPLILLCASFPSPQASSASMAQVEEQADIEIVKGYTMTQFCDKMIDLFLNEKTKSKEWRKYLVFRDEWKKYRNSFFIRCQRRADMENDPTMKEKFTSLGRRVKKIDDEMEGHYELLKEIQDFPTDINAIVARRRKDFTGEFFRYLSLIADTYDSLDDRDGIARLGAKCLSAVGAYDNTLMNMETLDAAQAKFDDILNSPSIDVACKKIKSLAKAKELDSSLILLISGAWAKAKESTTMKNEVKEIMYQLYKTTKSSLRTIAPKEIRLLKHLLNIIDPEERFSALATAFSPGDEHEAKDPNALYTTPKELHKWIQIMLDAYNLNKEESDLREARQMTDPIVIQRLFILKDTIEKEYMENNTVPKSETEDDSQSEVF	422	NA	MtrunA17_Chr5g0411611	NA	NA	NA	MtrunA17_Chr5g0411611	MtrunA17_Chr5g0411611	NA
15059at72025	Complete	phavu.G19833.gnm2.ann1.Phvul.002G143200.1	738	349	https://v10-1.orthodb.org/?query=15059at72025	Endoribonuclease E-like protein	Phaseolus vulgaris	phavu.G19833.gnm2.ann1.Phvul.002G143200	3067	3944	5092	1507	815	911	Phaseolus vulgaris cv. G19833	phavu.G19833.gnm2.ann1.PB8d.protein	NA	phavu.G19833.gnm2.ann1.Phvul.002G143200.1	NA	NA	NA	phavu.G19833.gnm2.ann1.Phvul.002G143200.1	NA	NA	NA	Phvul.002G143200	Phvul.002G143200.1	NA
15059at72025	Complete	XP_050905972.1	725.2	346	https://v10-1.orthodb.org/?query=15059at72025	Endoribonuclease E-like protein	Pisum sativum	XP_050905972	4087	3776	3203	977	967	877	Pisum sativum ZW6	CAAS_Psat_ZW6_1.0	NA	XP_050905972	NA	419	GCF_024323335.1	XP_050905972	NA	NA	NA	LOC127119712	NA	NA
15063at72025	Complete	cicar.CDCFrontier.gnm1.ann1.Ca_06769.1	741.2	380	https://v10-1.orthodb.org/?query=15063at72025	Xylanase inhibitor, C-terminal	Cicer arietinum	cicar.CDCFrontier.gnm1.ann1.Ca_06769	4	7	0	6977	3892	1572	Cicer arietinum cv. CDC Frontier	cicar.CDCFrontier.gnm1.ann1.nRhs.protein	NA	cicar.CDCFrontier.gnm1.ann1.Ca_06769.1	NA	NA	NA	cicar.CDCFrontier.gnm1.ann1.Ca_06769.1	NA	NA	NA	Ca_06769	Ca_06769.1	NA
15063at72025	Complete	Glyma.17G016600.1.p	740.6	380	https://v10-1.orthodb.org/?query=15063at72025	Xylanase inhibitor, C-terminal	Glycine max	Glyma.17G016600	59	55	88	3347	4380	3847	Glycine max	Glycine max Williams 82	CDS	Glyma.17G016600.1	MVTCPGSIIIHFFLFSAPLLSVLWSCSSVSALKPRAFILPIEKDPTTLQYSTSIDMGTPPLTLDLVIDIRERFLWFECGNDYNSSTYYPVRCGTKKCKKAKGTACITCTNHPLKTGCTNNTCGVDPFNPFGEFFVSGDVGEDILSSLHSTSGARAPSTLHVPRFVSTCVYPDKFGVEGFLQGLAKGKKGVLGLARTAISLPTQLAAKYNLEPKFALCLPSTSKYNKLGDLFVGGGPYYLPPHDASKFLSYTPILTNPQSTGPIFDADPSSEYFIDVKSIKLDGKIVNVNTSLLSIDRQGNGGCKLSTVVPYTKFHTSIYQPLVNDFVKQAALRKIKRVTSVAPFGACFDSRTIGKTVTGPNVPTIDLVLKGGVQWRIYGANSMVKVSKNVLCLGFVDGGLEPGSPIATSIVIGGYQMEDNLLEFDLVSSKLGFSSSLLLHMASCSHFRLV	452	NA	Glyma.17G016600.1	7792	NA	NA	Glyma.17G016600	Glyma.17G016600.1	NA
15063at72025	Duplicated	g16995.t1	694.4	380	https://v10-1.orthodb.org/?query=15063at72025	Xylanase inhibitor, C-terminal	Lathyrus sativus	g16995	0	0	6	845	759	3289	Lathyrus sativus	JIC_Lsat_v2.1.1	CDS	g16995.t1	MATPSTLHLFLLSLSLLSLLSSSLALLPKPNSFILPIAKDPKTLQYSTTIKMGTPPKSLDLVIDIRERFLWFECDKSYNSSTYQPIQCGSKKCKLSKGTECITCTNHPLKTGCTNNTCGLSVFNPFDELFVSGDVGEDILSSLRTTDNRGILKNMNAPRFISSCVYPDKFGVQSFLQGISKGKKGILGLARTLISLPTQLATRFKLDRKFTLCLPSSSKTNGLGSLFIGGGPYHLGSNKHDFSKFLTYTPLIANRHSTGPIFDNSPSTEYFIKVNSIKVDNNVVNYNTTLLSINKLGGGGTKLSTVIPHTKLHTLIYQPLVNAFVKKAEIRKIKRVKGVAPFGACFDSTTIGKSVTGPNVPTIGLVLKGGVEWRIHGGNSMVKVNENVLCLGFVEVALKDLGGLEPSFVIGGHQLEDNLLEFDLVSSKLGFTSSLLLNKASCSSFRRF	448	NA	g16995.t1	NA	NA	NA	LATHSAT_LOCUS16947	LATHSAT_LOCUS16947	CAK8563549.1
15063at72025	Duplicated	Lcu.2RBY.7g067790.1	680	380	https://v10-1.orthodb.org/?query=15063at72025	Xylanase inhibitor, C-terminal	Lens culinaris	Lcu.2RBY.7g067790	0	0	46	779	67	692	Lens culinaris	Lens culinaris Redberry v2.0	CDS	Lcu.2RBY.7g067790.1	MATSSTLHLFLLSLSFLSLLSSSLALIPKPNSFILPIAKDPITLQYSTTIKMGTPARALDLVIDISERFLWFECDKSYNSSTYLPFQCGSKKCKLSKGTDCITCTNHPLKTGCTNNTCGLSVFNPIAQLFVNGDVGEDILSFLRSTAGGRGILKNVNVPRFISSCVYPDKFGVQGFLQGISEGKKGILGLARTLISLPAQLATRFKLDRKFTLCLPSSSKRNGLGSVFIGGGPYHSGSNKDDFSKFLTYTPLVANRHSTGPIFDNSPSTEYFIKVNSIKVDNNVVNYNTTLLSINKLGGGGTKLSTVVPHAKLHTLIYQPLVNAFVKKAEIRKIKRVKAIAPFGACFDSRTIGKSITGPNVPTIDLVLKGGVQWRINGANSMVKVNDNVLCLGFVEVSLEDLGVSDPSFVIGGHQLEDNLVEFDLVSSKLGFTSSLLLNKASCSSFRRI	450	NA	Lcu.2RBY.7g067790.1	6779	NA	NA	Lcu.2RBY.7g067790.1	Lcu.2RBY.7g067790.1	NA
15063at72025	Complete	MtrunA17_Chr4g0065581	732.3	380	https://v10-1.orthodb.org/?query=15063at72025	Xylanase inhibitor, C-terminal	Medicago truncatula	MtrunA17_Chr4g0065581	1124	1159	1037	1535	978	1271	Medicago truncatula	MtrunA17r5.0-ANR-EGN-r1.9	CDS	MtrunA17_Chr4g0065581	MATSFTLHLFLLSLSLLSLLSSSVALTKSHIPKPNTFVLPIAKDPKTLQYSTSIKLGTPAVPLDLVIDIRERFLWFECDDSYNSTTYNPIQCGTKKCKQARGTGCIDCTNHPFKTGCTNNTCGVEPFNPFGGFFVSGDVGEDILSFPRVTSDGRRVTNVRVPRFISSCVYPDKFGVQGFLEGLSKGKKGVLGLARTLISLPTQIATRFKLDRKFTLCLPSTSQKNGLGPGSLFVGGGPYNLGSNKDDASKFLKYTPLITNRRSTGPIFDNFPSTEYFIKVKSIKVDNNVVNFNTTLLSINKLGEGGTKLSTVIPHTTLHTSIYNPLLNAFVKKAEIRKIKRVKAVAPFGACFDSRTISKSVNGPNVPTIDLVLKGGVEWRIFGANSMVKVNENVLCLGFVDAGSEEVGPSATSIIIGGHQLEDNLVEFDLVSSKLGFSSSLLLNKASCSHFRGF	454	NA	MtrunA17_Chr4g0065581	NA	NA	NA	MtrunA17_Chr4g0065581	MtrunA17_Chr4g0065581	NA
15063at72025	Complete	phavu.G19833.gnm2.ann1.Phvul.003G092200.1	734.7	380	https://v10-1.orthodb.org/?query=15063at72025	Xylanase inhibitor, C-terminal	Phaseolus vulgaris	phavu.G19833.gnm2.ann1.Phvul.003G092200	0	0	0	2834	2951	1876	Phaseolus vulgaris cv. G19833	phavu.G19833.gnm2.ann1.PB8d.protein	NA	phavu.G19833.gnm2.ann1.Phvul.003G092200.1	NA	NA	NA	phavu.G19833.gnm2.ann1.Phvul.003G092200.1	NA	NA	NA	Phvul.003G092200	Phvul.003G092200.1	NA
15063at72025	Duplicated	XP_050870526.1	699.4	380	https://v10-1.orthodb.org/?query=15063at72025	Xylanase inhibitor, C-terminal	Pisum sativum	XP_050870526	10	0	0	567	997	583	Pisum sativum ZW6	CAAS_Psat_ZW6_1.0	NA	XP_050870526	NA	448	GCF_024323335.1	XP_050870526	NA	NA	NA	LOC127073420	NA	NA
15067at72025	Complete	cicar.CDCFrontier.gnm1.ann1.Ca_02680.1	570.8	287	https://v10-1.orthodb.org/?query=15067at72025	Protein prenyltransferase, alpha subunit	Cicer arietinum	cicar.CDCFrontier.gnm1.ann1.Ca_02680	3990	3140	4174	8502	7824	8502	Cicer arietinum cv. CDC Frontier	cicar.CDCFrontier.gnm1.ann1.nRhs.protein	NA	cicar.CDCFrontier.gnm1.ann1.Ca_02680.1	NA	NA	NA	cicar.CDCFrontier.gnm1.ann1.Ca_02680.1	NA	NA	NA	Ca_02680	Ca_02680.1	NA
15067at72025	Duplicated	Glyma.15G030700.1.p	571.7	287	https://v10-1.orthodb.org/?query=15067at72025	Protein prenyltransferase, alpha subunit	Glycine max	Glyma.15G030700	718	442	139	121	200	183	Glycine max	Glycine max Williams 82	CDS	Glyma.15G030700.3	MESGSSEGEEVQQRVPLRERVEWSDVTPVPQNDGPNPVVPIQYTEEFSEVMDYFRAVYLTDERSPRALALTAEAVQFNSGNYTVWHFRRLLLESLKVDLNDELEFVERMAAGNSKNYQMWCDALLCSFFHTLHHRRWVAEKLGPEARNNELEFTKKILSVDAKHYHAWSHRQWALQTLGGWEDELNYCTELLKEDIFNNSAWNQRYFVITRSPFLGGLKAMRESEVLYTIEAIIAYPENESSWRYLRGLYKGETTSWVNDPQVSSVCLKILRTKSNYVFALSTILDLICFGYQPNEDIRDAIDALKTADMDKQDLDDDEKGEQQNLNIARNICSILKQVDPIRTNYWIWRKSRLPLSA	360	NA	Glyma.15G030700.3	42257	NA	NA	Glyma.15G030700	Glyma.15G030700.3	NA
15067at72025	Complete	g529.t1	571.8	287	https://v10-1.orthodb.org/?query=15067at72025	Protein prenyltransferase, alpha subunit	Lathyrus sativus	g529	2751	2422	1728	3746	4448	4485	Lathyrus sativus	JIC_Lsat_v2.1.1	CDS	g529.t1	MAGNIEVEEDDRVPLRLRPKWSDVTPIPQDDGPSPVVPINYSEEFSEVMDYFRAVYFAKELSPRALSLTAEAIGLNAGNYTVWHFRRLLLESLKVDLHVEREFVERVASGNSKNYQIWHHRRWVAEKLGPEARNSELEFTKKILSVDAKHYHAWSHRQWVLQNLGGWEDELNYCSELLAEDIFNNSAWNQRYFVITRSPFLGGLKAMRESEVLYTVEAIISYPENESSWRYLRGLFKDEFTLYVNDAQVSSVCLKILKTKSNYLFALSTLLDLICLGYQPNKDFRDAIEALKTSDFDKQDSDIARTVCSILEQVDPIRVNYWVWRKSRLPQAA	333	NA	g529.t1	NA	NA	NA	LATHSAT_LOCUS5409	LATHSAT_LOCUS5409	CAK8536001.1
15067at72025	Complete	Lcu.2RBY.2g094840.1	562.6	287	https://v10-1.orthodb.org/?query=15067at72025	Protein prenyltransferase, alpha subunit	Lens culinaris	Lcu.2RBY.2g094840	1836	1998	2474	3439	2272	3108	Lens culinaris	Lens culinaris Redberry v2.0	CDS	Lcu.2RBY.2g094840.1	MSGNVEVEEDGRVPLRLRPEWSDVTPIPQDEGPSPVVPINYSEEFSEVMDYFRAVYFAKELSSRALSLTAEAIALNAGNYTVWHFRRLLIEALKVDLHVEREFVERVASGNSKNYQIWHHRRWVAEKLGPEARNSELEFTKKILSVDAKHYHAWSHRQWVLQNLGGWEDEVNYCSQLLAEDIFNNSAWNQRYFVITRSPFLGGLKAMRESEVLYTVKAIISNPENESSWRYLRGLFKDESTLYVNDVQVSSVCLKILKTKSDYLFALSTLLDLICLGYQPNEDFRDAIEALRTSDFDKQDSDIARIICSILEQVDPIRVNYWVWRKSRLPQAA	334	NA	Lcu.2RBY.2g094840.1	47756	NA	NA	Lcu.2RBY.2g094840.1	Lcu.2RBY.2g094840.1	NA
15067at72025	Complete	MtrunA17_Chr2g0329261	576.5	287	https://v10-1.orthodb.org/?query=15067at72025	Protein prenyltransferase, alpha subunit	Medicago truncatula	MtrunA17_Chr2g0329261	1916	1514	1667	2946	2783	3114	Medicago truncatula	MtrunA17r5.0-ANR-EGN-r1.9	CDS	MtrunA17_Chr2g0329261	MAGKIEDESNDRVPLRLRPEWSDVTPIPQNNGPNPVVPINYSEEFSEVMDYFRAVYFANELSSRALSLTAEAISLNAGNYTVWHFRRSLLESLKVDLHVEREFVERVASGNSKNYQIWHHRRWVAEKLGLEARNSELEFTKKILSIDAKHYHAWSHRQWVLQTLGGWEDELNYCSELLAEDIFNNSAWNQRYFVITRSPFLGGIKAMRESEVLYTIEAIISYPENESSWRYLRGLYKDEATLYVNDTQVSSVCLKILRTKSNYLFALSTLLDLICLGYQPNEDFRDAIEALRTSDNEEQDSDIARTICSILEQVDPIRVNYWVWRKSRLPQAA	333	NA	MtrunA17_Chr2g0329261	NA	NA	NA	MtrunA17_Chr2g0329261	MtrunA17_Chr2g0329261	NA
15067at72025	Complete	phavu.G19833.gnm2.ann1.Phvul.005G152400.1	571.2	287	https://v10-1.orthodb.org/?query=15067at72025	Protein prenyltransferase, alpha subunit	Phaseolus vulgaris	phavu.G19833.gnm2.ann1.Phvul.005G152400	5926	5587	5107	6345	5894	6775	Phaseolus vulgaris cv. G19833	phavu.G19833.gnm2.ann1.PB8d.protein	NA	phavu.G19833.gnm2.ann1.Phvul.005G152400.1	NA	NA	NA	phavu.G19833.gnm2.ann1.Phvul.005G152400.1	NA	NA	NA	Phvul.005G152400	Phvul.005G152400.1	NA
15067at72025	Complete	XP_050884090.1	564.5	287	https://v10-1.orthodb.org/?query=15067at72025	Protein prenyltransferase, alpha subunit	Pisum sativum	XP_050884090	1993	1580	1817	3231	3227	3197	Pisum sativum ZW6	CAAS_Psat_ZW6_1.0	NA	XP_050884090	NA	333	GCF_024323335.1	XP_050884090	NA	NA	NA	LOC127087264	NA	NA
15069at72025	Complete	cicar.CDCFrontier.gnm1.ann1.Ca_03281.1	1230.7	583	https://v10-1.orthodb.org/?query=15069at72025	Sialidase	Cicer arietinum	cicar.CDCFrontier.gnm1.ann1.Ca_03281	2809	2441	2149	7875	8436	6958	Cicer arietinum cv. CDC Frontier	cicar.CDCFrontier.gnm1.ann1.nRhs.protein	NA	cicar.CDCFrontier.gnm1.ann1.Ca_03281.1	NA	NA	NA	cicar.CDCFrontier.gnm1.ann1.Ca_03281.1	NA	NA	NA	Ca_03281	Ca_03281.1	NA
15069at72025	Duplicated	Glyma.17G067600.4.p	657.5	292	https://v10-1.orthodb.org/?query=15069at72025	Sialidase	Glycine max	Glyma.17G067600	446	414	362	1411	1834	1220	Glycine max	Glycine max Williams 82	CDS	Glyma.17G067600.1	MGQALSRIHRMIVSSSVKEKKKNTAISRVQPLAMASNCSIEGPLVEEFTYQAGSAPFKSCHASTIVEVDKDHFLVAYFGGTFEGAPDVKIWVQTYKNGRWQAPVIADEEPNVPMWNPALFKLPSDELLLFYKIGQEVQKWSGFMKRSYDKGKTWTGREQLPPGILGPIKNKPILLENGNLLCGSSVESWNSWGAWVEVTTDFGRSWSKYGPIYIENKPLSVIQPVPYQTADGKLRVLLRSFDGIGRVCMSESSDGGKTWGYAKPTQLPNPNSGIDGVKLRDGRLLLAYNTVSRSVLKVALSKDDGDSWCEVLTLEDTSGMEFSYPAVIQDSDGRIHITYTYNRTQIKRVVLRPS	356	NA	Glyma.17G067600.1	11024	NA	NA	Glyma.17G067600	Glyma.17G067600.1	NA
15069at72025	Missing		NA	NA			Lathyrus sativus		NA	NA	NA	NA	NA	NA	NA	NA	NA	NA	NA	NA	NA	NA	NA	NA	NA	NA	NA	NA
15069at72025	Missing		NA	NA			Lens culinaris		NA	NA	NA	NA	NA	NA	NA	NA	NA	NA	NA	NA	NA	NA	NA	NA	NA	NA	NA	NA
15069at72025	Complete	MtrunA17_Chr4g0072981	651.4	292	https://v10-1.orthodb.org/?query=15069at72025	Sialidase	Medicago truncatula	MtrunA17_Chr4g0072981	518	164	212	1013	348	625	Medicago truncatula	MtrunA17r5.0-ANR-EGN-r1.9	CDS	MtrunA17_Chr4g0072981	MYVTNKKKTQFLTDIFFPPEMFVSLTRQSKSPDPSETEPPYFAIPCGDCLTFRMENRCPIYGPLTEELTFLEGSAPFNNCHASTIVEFDKDHFLVAYFGGTSEGAPDVKIWLQTCKNGRWESPVIADEQPNVPMWNPVLFKLPSDELLLFYKIGQEVQKWSGFVKRSYDKGNTWTEREQLPPGILGPIKNKPILLENGHLICGSSVESWNSWGAWVEVTSDFGRSWSKHGPIYIENEPLSVIQPVPYQTADGKLRVLLRSFDGIGRVCISESSDGGQTWGHAKPTQLPNPNSGIDGVKLRDGRILLVYNTTSRGILKVALSNDDGDSWYEALTLEDSSGMEFSYPAVIQASDGLIHITYTYKRTQIKHVTLRPN	374	NA	MtrunA17_Chr4g0072981	NA	NA	NA	MtrunA17_Chr4g0072981	MtrunA17_Chr4g0072981	NA
15069at72025	Duplicated	phavu.G19833.gnm2.ann1.Phvul.003G150000.1	659	292	https://v10-1.orthodb.org/?query=15069at72025	Sialidase	Phaseolus vulgaris	phavu.G19833.gnm2.ann1.Phvul.003G150000	289	224	257	838	701	1050	Phaseolus vulgaris cv. G19833	phavu.G19833.gnm2.ann1.PB8d.protein	NA	phavu.G19833.gnm2.ann1.Phvul.003G150000.1	NA	NA	NA	phavu.G19833.gnm2.ann1.Phvul.003G150000.1	NA	NA	NA	Phvul.003G150000	Phvul.003G150000.1	NA
15069at72025	Missing		NA	NA			Pisum sativum		NA	NA	NA	NA	NA	NA	NA	NA	NA	NA	NA	NA	NA	NA	NA	NA	NA	NA	NA	NA
15072at72025	Complete	cicar.CDCFrontier.gnm1.ann1.Ca_07157.1	677.8	307	https://v10-1.orthodb.org/?query=15072at72025	Hydroxymethylglutaryl-CoA lyase, mitochondrial	Cicer arietinum	cicar.CDCFrontier.gnm1.ann1.Ca_07157	7033	3896	5774	12480	13386	9188	Cicer arietinum cv. CDC Frontier	cicar.CDCFrontier.gnm1.ann1.nRhs.protein	NA	cicar.CDCFrontier.gnm1.ann1.Ca_07157.1	NA	NA	NA	cicar.CDCFrontier.gnm1.ann1.Ca_07157.1	NA	NA	NA	Ca_07157	Ca_07157.1	NA
15072at72025	Complete	Glyma.19G128600.1.p	690.2	320	https://v10-1.orthodb.org/?query=15072at72025	Hydroxymethylglutaryl-CoA lyase, mitochondrial	Glycine max	Glyma.19G128600	840	960	1124	1602	1948	2594	Glycine max	Glycine max Williams 82	CDS	Glyma.19G128600.1	MAMHRILQRGRRFFNPPPQLVTAFSGSAAFHAFPSHGVESPHVREITNTREVKNDFDKYHVKGLSRCLNWTSRSNANSQASCYVVNRHFASDCNDICSKEFSSKLLTSIPDYVKIVEVGARDGLQNEKAIIPTNVKVELIKLLVSSGLSVVEATSFVSPKWVPQLADAKDVLAAIQNVEGARFPVLTPNLKGFEAAVAAGAKEVAVFPAASESFSKANLNSSIEDNLARCHDIASAARSLSIPVRGYISCVVGCPLEGNIAPAKVAYVAKSLYEMGCSEISLGDTIGVGTPGTVISMLEAVLDVVPTDMLAVHFHDTYGQALSNILISLQMGISTVDSSVSGLGGCPYAKGATGNVATEDVVYMLNGLGVKTNVDLGKLMLAGDFICKHLGRASGSKAATALSKVTSHASKL	414	NA	Glyma.19G128600.1	80828	NA	NA	Glyma.19G128600	Glyma.19G128600.1	NA
15072at72025	Complete	g11281.t1	681.1	320	https://v10-1.orthodb.org/?query=15072at72025	Hydroxymethylglutaryl-CoA lyase, mitochondrial	Lathyrus sativus	g11281	1249	1364	1291	2323	2914	3077	Lathyrus sativus	JIC_Lsat_v2.1.1	CDS	g11281.t1	MHKIAQRARFSNRAPILTHSNLDQSQLVSKFSNHATIDTNPTFLSYAAIDSARTVESLDYREITSTRELRNTFDKYNRNVLSRCLNWTSGAIDNHHAASYVVNRHFTADHNDKCTKGFSSKHLKSIPDFVRIVEVGARDGLQNEKVIVPTNVKIELIKLLVSSGLSVVEATSFVSPKWVPQLADAKDVLKAIQDVEGASFPVLTPNLKGFEAAVAAGAKEVAVFPAASESFSKANLNCGIEDNLARCRDIVSASRSLKIPVRGYISCVVGCPLEGKIAPAKVAYVAKSLYEMGISEISLGDTIGVGTPGTVIPMLEAVLDVVPIDKLAVHFHDTYGQALSNILISLQMGISTVDSSVSGLGGCPYAKGATGNVATEDVVYMLNGLGVKTNVDLGKLMLAGDFICKHLGRASGSKVTTALNKVTNCASKL	429	NA	g11281.t1	NA	NA	NA	LATHSAT_LOCUS11850	LATHSAT_LOCUS11850	CAK8543063.1
15072at72025	Complete	Lcu.2RBY.6g047790.1	681.6	320	https://v10-1.orthodb.org/?query=15072at72025	Hydroxymethylglutaryl-CoA lyase, mitochondrial	Lens culinaris	Lcu.2RBY.6g047790	6172	6756	5577	4401	7325	5069	Lens culinaris	Lens culinaris Redberry v2.0	CDS	Lcu.2RBY.6g047790.1	MHKIARRVRFSNRAPILTHSNLDQSHLLSKFSNHATIDTNPTFSSYAAMDTARTVESPDFREITNTRELRNAFDKYNRNVLSRCLNWTLGAIDNHHSASYVVNRHFTADHNDKCTKEFSSKHLKNIPDFVRIVEVGARDGLQNEKVIVPTDVKIELIKLLVSSGLSVVEATSFVSPKWVPQLADAKDVLAAIQDIEGASFPVLTPNLKGFEAAVAAGAKEVAVFPAASESFSKANLNCGIEDNLARCRDIASASKSLKIPVRGYISCVVGCPLEGNIAPAKVAYVAKSLYEMGISEISLGDTIGVGTPGSVIPMLEAVLEVVPIDKLAVHFHDTYGQALSNILISLQMGVSTVDSSVSGLGGCPYAKGATGNVATEDVVYMLNGLGVKTNVDLGKLMLAGDFICKHLGRASGSRTATALNKVTNSASKL	430	NA	Lcu.2RBY.6g047790.1	12647	NA	NA	Lcu.2RBY.6g047790.1	Lcu.2RBY.6g047790.1	NA
15072at72025	Complete	MtrunA17_Chr7g0255931	689.2	319	https://v10-1.orthodb.org/?query=15072at72025	Hydroxymethylglutaryl-CoA lyase, mitochondrial	Medicago truncatula	MtrunA17_Chr7g0255931	2239	1928	1993	1731	1427	1546	Medicago truncatula	MtrunA17r5.0-ANR-EGN-r1.9	CDS	MtrunA17_Chr7g0255931	MQKIAQRVRFLNPNLLQSQLTSIDTTTRSVQSREITSTRELRNAFDKYKINVLSRYLNWTSGANDNHHAASYVVNRHFRADNNGICTKEFSSKLRKNIPDFVKIVEVGARDGLQNEKAIVPTDVKIELIKLLVSSGLSVVEATSFVSPKWVPQLADAKDVLAAVRDVEGASFPVLTPNLKGFEAAVAAGAKEVAVFPAASESFSKANLNCGIEDNLARCRDIASASRSLTIPVRGYISCVVGCPLEGRIAPVKVAYVAKSLYEMGISEISLGDTIGVGTPGTVIPMLEAVLDVVPIDKLAVHFHDTYGQALSNILISLQMGISTVDSSVSGLGGCPYAKGATGNVATEDVVYMLNGLGVKTNVDLGKLMHAGDFICKHLGRPTGSKAATALNKVTTCNASKL	402	NA	MtrunA17_Chr7g0255931	NA	NA	NA	MtrunA17_Chr7g0255931	MtrunA17_Chr7g0255931	NA
15072at72025	Duplicated	phavu.G19833.gnm2.ann1.Phvul.001G121000.2	689.3	320	https://v10-1.orthodb.org/?query=15072at72025	Hydroxymethylglutaryl-CoA lyase, mitochondrial	Phaseolus vulgaris	phavu.G19833.gnm2.ann1.Phvul.001G121000	2741	3445	3973	8512	3487	5372	Phaseolus vulgaris cv. G19833	phavu.G19833.gnm2.ann1.PB8d.protein	NA	phavu.G19833.gnm2.ann1.Phvul.001G121000.1	NA	NA	NA	phavu.G19833.gnm2.ann1.Phvul.001G121000.1	NA	NA	NA	Phvul.001G121000	Phvul.001G121000.1	NA
15072at72025	Complete	XP_050911339.1	682.9	320	https://v10-1.orthodb.org/?query=15072at72025	Hydroxymethylglutaryl-CoA lyase, mitochondrial	Pisum sativum	XP_050911339	2350	1863	1970	1049	958	1332	Pisum sativum ZW6	CAAS_Psat_ZW6_1.0	NA	XP_050911339	NA	424	GCF_024323335.1	XP_050911339	NA	NA	NA	LOC127126453	NA	NA
15073at72025	Complete	cicar.CDCFrontier.gnm1.ann1.Ca_03476.1	632.1	339	https://v10-1.orthodb.org/?query=15073at72025	Pectin lyase fold	Cicer arietinum	cicar.CDCFrontier.gnm1.ann1.Ca_03476	0	0	0	0	0	0	Cicer arietinum cv. CDC Frontier	cicar.CDCFrontier.gnm1.ann1.nRhs.protein	NA	cicar.CDCFrontier.gnm1.ann1.Ca_03476.1	NA	NA	NA	cicar.CDCFrontier.gnm1.ann1.Ca_03476.1	NA	NA	NA	Ca_03476	Ca_03476.1	NA
15073at72025	Complete	Glyma.02G016300.1.p	639	341	https://v10-1.orthodb.org/?query=15073at72025	Pectin lyase fold	Glycine max	Glyma.02G016300	0	0	0	0	0	0	Glycine max	Glycine max Williams 82	CDS	Glyma.02G016300.1	MATARALFLLGAALLSCTLIGASSRGVENRRSLLLPVPNNGPAIFDVTKFGAVADDQTDNIDAFRAAWGEACKNSTTQAKVLIPAGTFRAAQTMFAGPCTSPKPIIVEVIGTVKANTDPSEYVTPEWFSFLDIDGLVLTGNGVFDGQGAASWPYNDCAKTKGDCAPLPASLKFAKVNNSIVTDITSLNSMQFHFHIHGCSNFSLSNINITAPGNSPNTDGMHISSSDSIKVFDSVIGTGDDCISIGHSTTNIAITNITCGPGHGISVGSLGKRPEERSVNGISVTNCTFVNTTNGARIKTWMGTVPAEATNITYEGLIMKGVQNPIIIDQSYGSNKKTTPSTSVWKISNIHFRKIQGTTVSNIAVSLQCSTSNPCEGVEIADVDLAYSGGPHNTTFVSSCSNAKAVFGGILNPPAC	418	NA	Glyma.02G016300.1	18285	NA	NA	Glyma.02G016300	Glyma.02G016300.1	NA
15073at72025	Complete	g25370.t1	584.5	341	https://v10-1.orthodb.org/?query=15073at72025	Pectin lyase fold	Lathyrus sativus	g25370	0	0	0	0	0	0	Lathyrus sativus	JIC_Lsat_v2.1.1	CDS	g25370.t1	MASVKTLFFLGIVFIFCSLIGESRSIGTQRSLLDDGGPTIFDVKTFGALADDETDNVLAFRSAWMAACKNSTTPAKLLFPEGVFRTSQTMFAGPCTSPSPITVEVIGTLKATTELSDYVSPDWITFLDIDGLVLKGSGVFDGQGPISWPLNDCKKNKGSCVSLPDSLKFDKINNSFVSGITSLDSMGFHYHVHRCNNLSFTNLTITAPGNSPNTDGMHISASSLISLTDSVIATGDDCVSIGHTTLNITITGIKCGPGHGISIGSLGKRKEEKTVDGVLVKNCSFTNTTNGARIKTWVGLEPAEAKNIIYENLIMNAVHNPIVIDQSYGKKDRVASTSVWKISDVHFRNISGTSVSNIPVSLQCSTTNPCENIEVADVDLSYVGGPHNTTFVSDCANAKAIFGGKLNPPACTLA	414	NA	g25370.t1	NA	NA	NA	LATHSAT_LOCUS25296	LATHSAT_LOCUS25296	CAK8572769.1
15073at72025	Complete	Lcu.2RBY.1g052380.1	608.7	341	https://v10-1.orthodb.org/?query=15073at72025	Pectin lyase fold	Lens culinaris	Lcu.2RBY.1g052380	0	0	0	0	0	0	Lens culinaris	Lens culinaris Redberry v2.0	CDS	Lcu.2RBY.1g052380.1	MATVKTLFFLGIVSIFCSLIGESRSFEDRRSLLVNGGPTIFDVKTFGALADDKTDNVLAFRSAWMAACKNSTTPATLLIPEGIFLTSQTMFAGPCTSPKPITVEVIGTVKATTELSEYVSPEWINFLAVDGLVLKGSGVFDGQGAISWPLNDCKKTQGKCAFLPASLKFDKINNSVVSDITSLNSMGFHYHVHRCSNVSFTNLTITAPGDSPNTDGMHISSSDLMAITDSVIGTGDDCISIGHTTSNITVSGITCGPGHGISIGSLGKRPEEKTVEGVIVRNCSFTNTTNGARIKTWLGTTPAEAKNIIYENLIMNAVQNPVVIDQSYGKSAREASTSVWKISDVHFRNIRGTSVSNIPVSLQCSSRNPCENIEVADVDLSYVGGPRDTTFVSDCANAKATFGGKLNPPACKLA	415	NA	Lcu.2RBY.1g052380.1	53277	NA	NA	Lcu.2RBY.1g052380.1	Lcu.2RBY.1g052380.1	NA
15073at72025	Complete	MtrunA17_Chr1g0195221	627.9	339	https://v10-1.orthodb.org/?query=15073at72025	Pectin lyase fold	Medicago truncatula	MtrunA17_Chr1g0195221	0	0	0	0	0	2	Medicago truncatula	MtrunA17r5.0-ANR-EGN-r1.9	CDS	MtrunA17_Chr1g0195221	MATTTNFFILGILFISVIGASGRSLLDNGSAGGIYDVTKFGAVADGKTDNVEKIRAAWQAACKTSTVPATVLIPAGTFVTGQTLFAGPCTSPKPITVEIVGKAQATTDLSEYYSPEWFQFENIDGLVLKGSGVFDGQGSISWPLNDCKQNKGNCASLPSSLKFDKIKNAIVQDVTSLNSMQFHFHLHGCSNISFTNLHITAPGNSPNTDGMHISSSDFITVTNSVIATGDDCISVGHSTSNITISGITCGPGHGISVGSLGKRPEEKTVNGVSVKNCTFIGSTNGARIKTWIGTAPAEAKNIVYEDLIMKDVQNPIVIDQSYGKKERVPSTSVWKISDAHFRRIKGTTVSNIPVSLQCSSKNPCENIEVADVELTYVGPQKSIPFANSCINAKAIFGGKLNPAACVS	407	NA	MtrunA17_Chr1g0195221	NA	NA	NA	MtrunA17_Chr1g0195221	MtrunA17_Chr1g0195221	NA
15073at72025	Duplicated	phavu.G19833.gnm2.ann1.Phvul.007G218300.1	639.8	341	https://v10-1.orthodb.org/?query=15073at72025	Pectin lyase fold	Phaseolus vulgaris	phavu.G19833.gnm2.ann1.Phvul.007G218300	0	0	0	0	0	0	Phaseolus vulgaris cv. G19833	phavu.G19833.gnm2.ann1.PB8d.protein	NA	phavu.G19833.gnm2.ann1.Phvul.007G218300.1	NA	NA	NA	phavu.G19833.gnm2.ann1.Phvul.007G218300.1	NA	NA	NA	Phvul.007G218300	Phvul.007G218300.1	NA
15073at72025	Complete	XP_050885732.1	582.2	341	https://v10-1.orthodb.org/?query=15073at72025	Pectin lyase fold	Pisum sativum	XP_050885732	0	0	0	0	0	0	Pisum sativum ZW6	CAAS_Psat_ZW6_1.0	NA	XP_050885732	NA	417	GCF_024323335.1	XP_050885732	NA	NA	NA	LOC127091210	NA	NA
15074at72025	Complete	cicar.CDCFrontier.gnm1.ann1.Ca_02498.1	692.6	332	https://v10-1.orthodb.org/?query=15074at72025	DNA recombination and repair protein Rad51-like, C-terminal	Cicer arietinum	cicar.CDCFrontier.gnm1.ann1.Ca_02498	1014	759	676	699	507	500	Cicer arietinum cv. CDC Frontier	cicar.CDCFrontier.gnm1.ann1.nRhs.protein	NA	cicar.CDCFrontier.gnm1.ann1.Ca_02498.1	NA	NA	NA	cicar.CDCFrontier.gnm1.ann1.Ca_02498.1	NA	NA	NA	Ca_02498	Ca_02498.1	NA
15074at72025	Complete	Glyma.15G044300.1.p	693.5	332	https://v10-1.orthodb.org/?query=15074at72025	DNA recombination and repair protein Rad51-like, C-terminal	Glycine max	Glyma.15G044300	0	40	9	210	222	190	Glycine max	Glycine max Williams 82	CDS	Glyma.15G044300.1	MANKLINQMGLPKSIVNIFTARNIITAKDALSHTEFELMELLDVGKEEVTSAMAHVSEVVCPPCQTALLLLEQRVLNESLAGHLSTRLKGLDEALCGGIPFGVLTELVGPAGIGKTQFCLKLSLLASLPTNCGGLDGRVIYIDVESKFRSKRLIEIGINSFPEIFLKKGMAQEMAGRILILHPTSLSEFAESLHQIRVSLLQQQVKLLIIDSMAALVLGEHDSEASRQQALGWHVSFIKSLAEFSRIPVVLTNQVRSQIGDESRMYSFQAQSHSIIKDNPATYDSHLVAALGINWAHAVTIRLVLEARSGQRFIKLAKSPISAPLAFPFKITSSGLVLLDDEGIEMKGPEINTIHCQGLSLSTLAVSSAEYILRTKNA	380	NA	Glyma.15G044300.1	40199	NA	NA	Glyma.15G044300	Glyma.15G044300.1	NA
15074at72025	Duplicated	g249.t2	690	332	https://v10-1.orthodb.org/?query=15074at72025	DNA recombination and repair protein Rad51-like, C-terminal	Lathyrus sativus	g249	121	38	27	215	219	209	Lathyrus sativus	JIC_Lsat_v2.1.1	CDS	g249.t1	MANKLINQMGLPKSIANIFTARNIITAKDALSLTEFELMELLDVGMAEVASAMAHISEVVCPPCQTALLLMEQRVRNESLAGHLPTRLKGLDDALCGGIPFGVLTELVGPPGIGKTQFCLKLSLLASLPTNFGGLDGRVIYIDVENKFSSKRLIEIGTKSFPEIFHKKGMAQEMAGRILILRPTSLSEFAESLHRIKVSLLQQQVKLLIIDSMAALVLGEPDCGASKQQALGWHVSFIKSLAEFSRIPIVLTNQVRSQMGDESLMYSFQAQSRPTKEDVPVTFDSHLVAALGINWAHAVTIRLVLESKSGQRFIKLAKSPISPPLAFPFNITSSGIVLLDDNGIEMKGPDINNIHYQVKGDKLGLLVHFSNLFFFQIFPGNLFCICHH	388	NA	g249.t1	NA	NA	NA	LATHSAT_LOCUS5688	LATHSAT_LOCUS5688	CAK8536305.1
15074at72025	Complete	Lcu.2RBY.2g089690.1	697.3	332	https://v10-1.orthodb.org/?query=15074at72025	DNA recombination and repair protein Rad51-like, C-terminal	Lens culinaris	Lcu.2RBY.2g089690	168	283	139	603	536	426	Lens culinaris	Lens culinaris Redberry v2.0	CDS	Lcu.2RBY.2g089690.1	MANKLINQMGLPKSIANIFTARNIITAKDALSLTEFELMELLDVGMAEVVSAMAHICEVVCPPCQTALLLMEQRVRNESFAGHLPTRLKGLDEALCGGIPFGVLTELVGPPGIGKTQFCLKLSLLASLPANFGGLDGRVIYIDVESKFSSKRLIEIGTKSFPEIFHKKGMAQEMAGRILILRPTSLSEFAESLHRIKVSLLQQQVKLLIIDSMAALVLGEHDCGASRQQALGWHVSFIKSLAEFSRIPIVLTNQVRSQMGDESLMYSFQAQSCPTKEDGPITFDSHLVAALGINWAHAVTIRLVLESKSGQRFIKLAKSPISPPLAFPFNITSSGIVLLDDNGIEMKGPEINNIHCQGQNALFNF	366	NA	Lcu.2RBY.2g089690.1	47241	NA	NA	Lcu.2RBY.2g089690.1	Lcu.2RBY.2g089690.1	NA
15074at72025	Complete	MtrunA17_Chr2g0325901	692	332	https://v10-1.orthodb.org/?query=15074at72025	DNA recombination and repair protein Rad51-like, C-terminal	Medicago truncatula	MtrunA17_Chr2g0325901	48	29	31	156	186	178	Medicago truncatula	MtrunA17r5.0-ANR-EGN-r1.9	CDS	MtrunA17_Chr2g0325901	MVLAGNNKESWFRGQKRKMANKLINQLGLPKSIANIFTARNIITAKDALSLTEFELMELLDVGMSEVTSAMAHISELVCPPCQTALLLMEQRVRNESLAGHLPTQLKGLDEALCGGIPFGVVTELVGPPGIGKTQFCLKLSLLASLPVNYGGLDGRVIYIDVESKFSSKRLIEIGTKSFPEIFHKKGMAQEMAGRILILRPTSLSEFAESLQRIKVSLLQQQVKLLIIDSMAALVLGEHDCGASRQQALGWHVSFIKSLAEFSRIPIVLTNQVRSHVGDESLMYSFQAQSRSTKGDIPVTFDSHLVAALGINWAHAVTIRLVLESKSGKRFIKLAKSPMSPPLAFPFHITSSGIVLLDNDGIEMKGPEISTIHCQGQNALFNLEMAGH	388	NA	MtrunA17_Chr2g0325901	NA	NA	NA	MtrunA17_Chr2g0325901	MtrunA17_Chr2g0325901	NA
15074at72025	Duplicated	phavu.G19833.gnm2.ann1.Phvul.L000462.1	679.5	332	https://v10-1.orthodb.org/?query=15074at72025	DNA recombination and repair protein Rad51-like, C-terminal	Phaseolus vulgaris	phavu.G19833.gnm2.ann1.Phvul.L000462	NA	NA	NA	NA	NA	NA	NA	NA	NA	NA	NA	NA	NA	NA	NA	NA	NA	NA	NA	NA
15074at72025	Duplicated	XP_050883783.1	696.1	332	https://v10-1.orthodb.org/?query=15074at72025	DNA recombination and repair protein Rad51-like, C-terminal	Pisum sativum	XP_050883783	NA	NA	NA	NA	NA	NA	NA	NA	NA	NA	NA	NA	NA	NA	NA	NA	NA	NA	NA	NA
15081at72025	Complete	cicar.CDCFrontier.gnm1.ann1.Ca_04564.1	659.7	322	https://v10-1.orthodb.org/?query=15081at72025	Leucine-rich repeat domain superfamily	Cicer arietinum	cicar.CDCFrontier.gnm1.ann1.Ca_04564	200	110	99	443	204	3306	Cicer arietinum cv. CDC Frontier	cicar.CDCFrontier.gnm1.ann1.nRhs.protein	NA	cicar.CDCFrontier.gnm1.ann1.Ca_04564.1	NA	NA	NA	cicar.CDCFrontier.gnm1.ann1.Ca_04564.1	NA	NA	NA	Ca_04564	Ca_04564.1	NA
15081at72025	Duplicated	Glyma.20G149500.1.p	653.3	330	https://v10-1.orthodb.org/?query=15081at72025	Leucine-rich repeat domain superfamily	Glycine max	Glyma.20G149500	62	60	9	4747	2922	2434	Glycine max	Glycine max Williams 82	CDS	Glyma.20G149500.1	MASHSPNREGHYLNIVLFLAFLISIINPSQQDPSSPLPPLNPRLTKAYTALQAWKYKITSDPKNFTLNWCGPNVCNYTGIYCAPALDDPHIYTVAGVDLNHATISGSLPEELGLLTDLSLFHINSNRFCGSLPNSFDKLHLLHELDISNNQFSGPFPEVVLCIPNLKYLDIRFNNFHGNVPSRLFDVKLDALFINNNNFQFSLPENLGNSPVSVVVFANNDLKGCLPLSLVKMKGTLNEIIITNSGLTGCLPSEIGDLDKVTVFDVSFNKLVGELPESLGRMKRLEQLNVAHNMLSGEIPESVCMLPRLENFTYSYNYFCSESPVCLKLKEKDDTKNCIPYRPLQKSPDECKAFYAHPVHCSAFGCASPPPPPPSPPPPPPPPPPPPPPPPPASYHHYP	401	NA	Glyma.20G149500.1	11828	NA	NA	Glyma.20G149500	Glyma.20G149500.1	NA
15081at72025	Complete	g26169.t1	565.4	330	https://v10-1.orthodb.org/?query=15081at72025	Leucine-rich repeat domain superfamily	Lathyrus sativus	g26169	1283	1742	606	1120	2802	1839	Lathyrus sativus	JIC_Lsat_v2.1.1	CDS	g26169.t1	MGSPFHLAQILIFSILIILSINPSHQALPPLNPRLIKAHTALQAWKKTFTSDPKNFTSNWYGPNVCNYTGIYCAPSPQDPYVYTVAGIDINHANIAGSLPEELGLLTDLALFHINTNRFYGSLPNTFDSLHFLHELDISNNKLSGEFPEVVLCIPSLKFLDLRFNDFQGNVPGKLFDLKLDAVFINNNKFQFSLPENFGNSPASVIVFANNDIKGCIPSSVVKMKETINEIIMVNSGMKGCLPDEIGELDKVTVLDVSFNEFVGELPESIGGMKSLEQLNVAHNRFSGVVPESVCRLPRLENFTYSFNYFSDESERCVELRNKDDRLNCIPFRPLQRSSLECDVFYKHPVHCTGVGCSFITPSPPPPPPPPPPPPPPPPPPPPPPPPPPPPPPPPPPPPPPPPPPPPPPPPPPPPPSPPPPAEAYYHYL	429	NA	g26169.t1	NA	NA	NA	LATHSAT_LOCUS26088	LATHSAT_LOCUS26088	CAK8573673.1
15081at72025	Complete	Lcu.2RBY.1g038560.1	631.4	325	https://v10-1.orthodb.org/?query=15081at72025	Leucine-rich repeat domain superfamily	Lens culinaris	Lcu.2RBY.1g038560	276	220	124	61	221	155	Lens culinaris	Lens culinaris Redberry v2.0	CDS	Lcu.2RBY.1g038560.1	MESPYHFTPILIFSILIAFSINPSHQSLPPLNPRLIKAHTALQAWRHTFTSDPKNFTSNWYGPNVCNYTGIYCAPSPQDPYIYTVAGIDINHANIAGSLPEELGLLTDLVLFHINSNSFHGSLPKTFDSLHFLHELDISNNKFSGTFPEVVLCIPSLKFLDIRYNDFQGNVPEKLFDLKLDALFINNNKFQFSLPENFGNSPASVVVFANNDIKGCFPSSVVKMKDTINEIIMVNSGMKGCLPREIGELDKVTVFDVSFNEFVGELPESIGGMKSLEQLNVAHNSFSGLVPESVCRLPRLENFTYSFNYFSDESESCVKLSDKDDKMNCIAFRPLQRSSYECDVFYKHPVHCTGVGCSFATPSPSASTTTSATTSATTSSTTSSSATSSTSASSTITTSSIATSTITSSSESLLPLSLMRC	422	NA	Lcu.2RBY.1g038560.1	51895	NA	NA	Lcu.2RBY.1g038560.1	Lcu.2RBY.1g038560.1	NA
15081at72025	Complete	MtrunA17_Chr1g0204931	653.5	337	https://v10-1.orthodb.org/?query=15081at72025	Leucine-rich repeat domain superfamily	Medicago truncatula	MtrunA17_Chr1g0204931	6	0	0	402	164	141	Medicago truncatula	MtrunA17r5.0-ANR-EGN-r1.9	CDS	MtrunA17_Chr1g0204931	MESSYSPKLLISFIVILISINPSSHQSLPPLNPRLTKAYIALQAWKQTFTSDPKNTTLNWYGPNVCNYTGILCAPSLDDPYINTVAGIDINHANIAGSLPEELGLLTDIALFHINSNRFYGSLPNSFNHLHLLHELDISNNQFSGTFPEVVLCIPSLKYLDIRYNNFQGNVPKGLFDLKLDALFINNNKFKFSLPENFGKMPASVVVFANNDIQGCIPSSVAYMKDTINEIIMTNSGMKGCLPNDIGKLDKVTVFDVSFNEFVGELPESISGMKSLEQLNVAHNKFSGVIPESICRLPRLKNLTYSYNYLSGESEICVKLDDKDDTKNCIPHMHFQRSSHGCDAFYEHPVHCTGVGCSFVTLPPPPPSCPPPPPPAAYHHYL	382	NA	MtrunA17_Chr1g0204931	NA	NA	NA	MtrunA17_Chr1g0204931	MtrunA17_Chr1g0204931	NA
15081at72025	Complete	phavu.G19833.gnm2.ann1.Phvul.007G060800.1	661.6	330	https://v10-1.orthodb.org/?query=15081at72025	Leucine-rich repeat domain superfamily	Phaseolus vulgaris	phavu.G19833.gnm2.ann1.Phvul.007G060800	2526	1723	1885	4815	9958	6557	Phaseolus vulgaris cv. G19833	phavu.G19833.gnm2.ann1.PB8d.protein	NA	phavu.G19833.gnm2.ann1.Phvul.007G060800.1	NA	NA	NA	phavu.G19833.gnm2.ann1.Phvul.007G060800.1	NA	NA	NA	Phvul.007G060800	Phvul.007G060800.1	NA
15081at72025	Complete	XP_050887359.1	609.3	330	https://v10-1.orthodb.org/?query=15081at72025	Leucine-rich repeat domain superfamily	Pisum sativum	XP_050887359	1066	518	785	345	1375	433	Pisum sativum ZW6	CAAS_Psat_ZW6_1.0	NA	XP_050887359	NA	402	GCF_024323335.1	XP_050887359	NA	NA	NA	LOC127092511	NA	NA
15082at72025	Complete	cicar.CDCFrontier.gnm1.ann1.Ca_14877.1	687	342	https://v10-1.orthodb.org/?query=15082at72025	Alpha/Beta hydrolase fold	Cicer arietinum	cicar.CDCFrontier.gnm1.ann1.Ca_14877	3021	2290	2842	2376	1982	1247	Cicer arietinum cv. CDC Frontier	cicar.CDCFrontier.gnm1.ann1.nRhs.protein	NA	cicar.CDCFrontier.gnm1.ann1.Ca_14877.1	NA	NA	NA	cicar.CDCFrontier.gnm1.ann1.Ca_14877.1	NA	NA	NA	Ca_14877	Ca_14877.1	NA
15082at72025	Duplicated	Glyma.19G065800.1.p	700.5	339	https://v10-1.orthodb.org/?query=15082at72025	Alpha/Beta hydrolase fold	Glycine max	Glyma.19G065800	554	656	530	670	464	449	Glycine max	Glycine max Williams 82	CDS	Glyma.19G065800.1	MPFCYVGTQPSSPVADAPLNNDIKIFYRTYGGGPTKVLLIIGLAATHEAWGPQIKGLTGTTVSNDDDDDDVRVVWSGEEVNGGIHVCAFDNRGVGRSSVAVSKSEYSTKIMAKDAIALLDHLGWKKAHVFGHSMGAMIACKVAAMVPDRVLSLALLNVTGGGFQCFPKLDQKTISVAYRFLKAKTPEQRAAVDLDTHYSQEYLEEYVGTDKRRAILYQQYVKGISTTGMQSNYGFDGQLNACWTHKMTETEIEVIKSAGFLVSVIHGRHDIIAQIYYAKRLAERLHPVARMVDLHGGHLVSHERPEEVNQALFDLIKASEVNMSPHDWTNLPKKESWWNEKRVLIITNIQAGRNVSLNGCMLEKLHLCLLYFFGLLVLAFEYGRKLLRSLKPTQVGVSPSYIESQ	407	NA	Glyma.19G065800.1	81341	NA	NA	Glyma.19G065800	Glyma.19G065800.1	NA
15082at72025	Missing		NA	NA			Lathyrus sativus		NA	NA	NA	NA	NA	NA	NA	NA	NA	NA	NA	NA	NA	NA	NA	NA	NA	NA	NA	NA
15082at72025	Complete	Lcu.2RBY.1g002110.1	686.2	343	https://v10-1.orthodb.org/?query=15082at72025	Alpha/Beta hydrolase fold	Lens culinaris	Lcu.2RBY.1g002110	2147	3471	4303	1671	3133	1800	Lens culinaris	Lens culinaris Redberry v2.0	CDS	Lcu.2RBY.1g002110.1	MPYCDVGTQISSPTTSLSAVAPADAQLNNDVKIFYRTYGRGPTKVLLIIGLASSYEGWGPQIKGLTGTDVPNDEADAVWSGGDNEAGGGIEVCAFDNRGVGRSSVPIRKADYSTKIMAKDAIALLDHLGWKKAHVFGHSMGSMIACKLAAMVPDRVLSLALLNATGGGFQCFPKLDRRTFSVAYRFLKAKSPEQRAEVDLDTHYSQEYLEEYVGTVKRRTILYQQYVKGISSSGMQSNHGFDGQLSACWNHKMTQIEIEAIKSAGFLVSVIHGRDDIIAQLYYARRLAERFHPMARMVDLHGGHLVSHERSEEVNQALFDLIKASEVKMTPHDWTNLPNALSWWDEKRVLLVKNNQSGSNVSFKCYSIEKLHLCLLYILSLLIMLLAFGRKLVRRLNPVRVGNSTVYIGSQ	412	NA	Lcu.2RBY.1g002110.1	48250	NA	NA	Lcu.2RBY.1g002110.1	Lcu.2RBY.1g002110.1	NA
15082at72025	Complete	MtrunA17_Chr1g0146881	694	342	https://v10-1.orthodb.org/?query=15082at72025	Alpha/Beta hydrolase fold	Medicago truncatula	MtrunA17_Chr1g0146881	4811	8970	2662	2100	1327	1132	Medicago truncatula	MtrunA17r5.0-ANR-EGN-r1.9	CDS	MtrunA17_Chr1g0146881	MPYCDVGTQTSSPATSSSAVAPADAHLNNDVKIFYRTYGRGPTKVLLIIGLASTHEGWGPQIKGFTGTNVPNDEDDAVWSCEGDNEAGGGIQVCAFDNRGVGRSSVPIRKSDYSTKIMAKDAITLLDHLGWKKAHVFGHSMGSMIACKLAAMVPDRVLSMALLNATGGGFQCFPKFDRRTISVAYRFLKAKSPEQRAEVDLDTHYSQEYLEEYVGTVKRRTILYQQYVKGISSSGMQSNYGFDGQLSACWNHKMTQKEIEAIKSAGFLVSVIHGRADIIAQLYYARRLAERFHPMARLVELHGGHLVSHERPEEVNQALFDLIKASEVKMIPHDWTNLPNTQSWWKERRMLLVKNNQSGNNISTEYIIEKLHFCILYFLSLLILVFEFGRKLVRSLKPVRVGSSTAYIDSQ	411	NA	MtrunA17_Chr1g0146881	NA	NA	NA	MtrunA17_Chr1g0146881	MtrunA17_Chr1g0146881	NA
15082at72025	Duplicated	phavu.G19833.gnm2.ann1.Phvul.001G075000.1	699.8	344	https://v10-1.orthodb.org/?query=15082at72025	Alpha/Beta hydrolase fold	Phaseolus vulgaris	phavu.G19833.gnm2.ann1.Phvul.001G075000	7608	6918	9266	5451	5089	5484	Phaseolus vulgaris cv. G19833	phavu.G19833.gnm2.ann1.PB8d.protein	NA	phavu.G19833.gnm2.ann1.Phvul.001G075000.1	NA	NA	NA	phavu.G19833.gnm2.ann1.Phvul.001G075000.1	NA	NA	NA	Phvul.001G075000	Phvul.001G075000.1	NA
15082at72025	Complete	XP_050886635.1	686	339	https://v10-1.orthodb.org/?query=15082at72025	Alpha/Beta hydrolase fold	Pisum sativum	XP_050886635	7768	8958	5288	1311	965	1238	Pisum sativum ZW6	CAAS_Psat_ZW6_1.0	NA	XP_050886635	NA	411	GCF_024323335.1	XP_050886635	NA	NA	NA	LOC127091932	NA	NA
15089at72025	Fragmented	cicar.CDCFrontier.gnm1.ann1.Ca_02860.1	535.2	299	https://v10-1.orthodb.org/?query=15089at72025	JAB1/MPN/MOV34 metalloenzyme domain	Cicer arietinum	cicar.CDCFrontier.gnm1.ann1.Ca_02860	2017	1683	2420	5440	5048	5297	Cicer arietinum cv. CDC Frontier	cicar.CDCFrontier.gnm1.ann1.nRhs.protein	NA	cicar.CDCFrontier.gnm1.ann1.Ca_02860.1	NA	NA	NA	cicar.CDCFrontier.gnm1.ann1.Ca_02860.1	NA	NA	NA	Ca_02860	Ca_02860.1	NA
15089at72025	Duplicated	Glyma.13G363400.1.p	739.7	381	https://v10-1.orthodb.org/?query=15089at72025	JAB1/MPN/MOV34 metalloenzyme domain	Glycine max	Glyma.13G363400	592	668	561	1205	1410	1111	Glycine max	Glycine max Williams 82	CDS	Glyma.13G363400.1	MSLTSVKMSEEVWLSCVTHALSTETEEIMGLLLGDIQHSKNGSVTALIWGASPQTRSDRRKDRVETNPEQLAAASALADRMTTSTGRTTRVIGWYHSHPHITVLPSHVDVRTQAMYQLLDSGFIGLIFSCYSEDVNKVGRIQVIAFQSSDGKHNHMSRPVPLSPVNRSPVIDIDSSPSSSENVSTRPGYFKAENAEQDTGDSRSVVVSKDGGRSDLGNFFANADANYLGRDKSGGNYHPNNSDTNIVDVDAMDMSESMQEAMHRSNLDMSGAEFVRKEIPLYVLPALSLINIDSPLSSYTDLQHVLFEEERNAYNQAILQNKRDGKVHPLTFIHHTSTYQASLCKLIEYCLSPAINALQDRLRENEIRLAVLREEAKSLEAEAYRGSEASVGTPRRVASPVHRGGSSPGLRNLHDSPESLGSRNVASPGSRSRKGY	438	NA	Glyma.13G363400.1	57613	NA	NA	Glyma.13G363400	Glyma.13G363400.1	NA
15089at72025	Complete	g799.t4	682.3	380	https://v10-1.orthodb.org/?query=15089at72025	JAB1/MPN/MOV34 metalloenzyme domain	Lathyrus sativus	g799	2423	2103	1550	2618	3105	3139	Lathyrus sativus	JIC_Lsat_v2.1.1	CDS	g799.t4	MALTSVKMSEEVWLTCATHGFTTESEEIMGLLLGDIEHSKNGAVTALIWGASPQTRSDRRKDRVETKPEQLAAASALADRMTVSTGRVTRVIGWYHSHPHITVLPSHVDVRTQAMYQLLDSGFIGLIFSCYNEDANKVGRIQVIAFQSSDGKQNNMSKPIPLSPVNRSSIINIDSSPSTSENVPTRSSYFKADNSEQDTGDSRNVGTSKGGGRSSNLGNFFANADANYQGSGKDEGNYLLTNSDVGFDDPMDMSESMQEAMHRSNLDTSGAEYVRKEIPLHVLPSLSLINLDSPLSSYTDLQHVLFEEERTAYNQAILQNTRDGKTHPLVFIHHTSTYQASLCKLIEYCLSPAINTLQDRLRENEIRLAVLSEEAKSMEVEVSTSRGTEASLGSPRRIASPTHQGSLSPRQRNSQGSGESFGLKSVPSPSSRSKRGQ	437	NA	g799.t4	NA	NA	NA	LATHSAT_LOCUS5139	LATHSAT_LOCUS5139	CAK8535707.1
15089at72025	Complete	Lcu.2RBY.2g095820.1	681.4	380	https://v10-1.orthodb.org/?query=15089at72025	JAB1/MPN/MOV34 metalloenzyme domain	Lens culinaris	Lcu.2RBY.2g095820	3442	2258	3410	4509	3524	4173	Lens culinaris	Lens culinaris Redberry v2.0	CDS	Lcu.2RBY.2g095820.1	MALTSVKMSEEVWLTCATHGFTTESEEIMGLLLGDIEHSKNGAMTALIWGASPQTRSDRRKDRVETKPEQLAAASALADRMTVSSGRTTRVIGWYHSHPHITVLPSHVDVRTQAMYQLLDSGFIGLIFSCYNEDTNKVGRIQVIAFQSSDGKQNNLPRPIPLSAVNRSSVINIDSSPSTSENVPTRSSYFKADNSEQDTGDSRNAGTSKGGGRSSELGNFFANADANYLGSGKYEGNYLLTSSDIVAVDDPMDMSESMQEAMHRSNLDMSGAEYVRKEIPLYVLPSLSLINLDSPLSSYTDLQHVLFEEERTAYNQAIIQNTRDGKAHPLTFIHHTSTYQASLCKLIEYCLSPAINALQDRLRENEIRLAVLSEEAKSMEVEASTSRGTDASLRSPRRIASPTQQGSLSPRQRNSQGSDESLGSKSVPSPSSRSKRG	438	NA	Lcu.2RBY.2g095820.1	47854	NA	NA	Lcu.2RBY.2g095820.1	Lcu.2RBY.2g095820.1	NA
15089at72025	Fragmented	MtrunA17_Chr2g0332611	532.7	299	https://v10-1.orthodb.org/?query=15089at72025	JAB1/MPN/MOV34 metalloenzyme domain	Medicago truncatula	MtrunA17_Chr2g0332611	2397	2106	2566	4145	4280	4078	Medicago truncatula	MtrunA17r5.0-ANR-EGN-r1.9	CDS	MtrunA17_Chr2g0332611	MTVTTGRTTRVIGWYHSHPHITVLPSHVDVRTQAMYQLLDSGFIGLIFSCYNEDANKIGKIQVIAFQSSDGKQNSMSRPIPLSPVNKSSIIHIDSSPSSSENLTTRSGYFKGDSPEQDTGDSRSAGASKGGGRSSELGNFFANADANYLGSVKDGENYHLNNSDIIAVDDPMDMSESMQEAMHRSNLDMSGAEYVRKEIPLHVLPSLSFINLDSPLSSYTDLQHVLFEEERTAYNQAILQNTRWDGKVHPLTFIHHTSTYQASLCKLIEYCLSPAINALQDRLRENEIRLAVLSEEAKSLEAEASTSRGSEASLGSPRQVASPRQVASPIHRGSSSPRQRNSQSSSESLGSKSVASPGSRSRKG	364	NA	MtrunA17_Chr2g0332611	NA	NA	NA	MtrunA17_Chr2g0332611	MtrunA17_Chr2g0332611	NA
15089at72025	Duplicated	phavu.G19833.gnm2.ann1.Phvul.005G174900.1	712.4	381	https://v10-1.orthodb.org/?query=15089at72025	JAB1/MPN/MOV34 metalloenzyme domain	Phaseolus vulgaris	phavu.G19833.gnm2.ann1.Phvul.005G174900	1950	1388	1781	2825	2571	3239	Phaseolus vulgaris cv. G19833	phavu.G19833.gnm2.ann1.PB8d.protein	NA	phavu.G19833.gnm2.ann1.Phvul.005G174900.1	NA	NA	NA	phavu.G19833.gnm2.ann1.Phvul.005G174900.1	NA	NA	NA	Phvul.005G174900	Phvul.005G174900.1	NA
15089at72025	Duplicated	XP_050884403.1	687.2	380	https://v10-1.orthodb.org/?query=15089at72025	JAB1/MPN/MOV34 metalloenzyme domain	Pisum sativum	XP_050884403	1704	1554	1577	2425	2378	2612	Pisum sativum ZW6	CAAS_Psat_ZW6_1.0	NA	XP_050884403	NA	437	GCF_024323335.1	XP_050884403	NA	NA	NA	LOC127087549	NA	NA
15093at72025	Complete	cicar.CDCFrontier.gnm1.ann1.Ca_02103.1	609.4	350	https://v10-1.orthodb.org/?query=15093at72025	Tetratricopeptide, SHNi-TPR domain	Cicer arietinum	cicar.CDCFrontier.gnm1.ann1.Ca_02103	3070	468	4312	3851	3063	2113	Cicer arietinum cv. CDC Frontier	cicar.CDCFrontier.gnm1.ann1.nRhs.protein	NA	cicar.CDCFrontier.gnm1.ann1.Ca_02103.1	NA	NA	NA	cicar.CDCFrontier.gnm1.ann1.Ca_02103.1	NA	NA	NA	Ca_02103	Ca_02103.1	NA
15093at72025	Duplicated	Glyma.01G181200.1.p	704.6	395	https://v10-1.orthodb.org/?query=15093at72025	Tetratricopeptide, SHNi-TPR domain	Glycine max	Glyma.01G181200	4113	4073	3271	5183	4840	3422	Glycine max	Glycine max Williams 82	CDS	Glyma.01G181200.1	MAEEAPASETSVTMPQPSEVITVDGTLNSSENDKSGISVDAAAHSGEETVSNAEASGSDPQKSLELANELMEKGNKAIKENDFGEAADNFSRALEIRVAHYGELAPECVHTYYKYGCALLYKAQEEADPLADVPKKEDGSQHGSNKDGSVKSSLNAESSTASFSSNAEQDVTSNDQGGAVDDGSTKNDQEEDDEDSDAEDLAEADEDETDLDLAWKMLDIARAIVEKQSVNTIEQVDILSTLADVALEREDFETSLSDYQKALTILEQLVEPDDRKIADLNFRICLCLEVSSKPQEAIAYCQKATSVCKARLHRLTNEVKSCSDLTSASELAQDVPACPKSESNNSILDKQSEIETLKGLSSELEKKLEDLQQLVSNPKSILAEILGIAAAKAGNVKESSSAMVSSSQLATANGSGGFDSPTISTAHTNGSGGVTHLGVVGRGVKRASNATPAEGSTPKKPGLESTEDKDDGNSH	477	NA	Glyma.01G181200.1	36145	NA	NA	Glyma.01G181200	Glyma.01G181200.1	NA
15093at72025	Duplicated	g6548.t1	679.9	371	https://v10-1.orthodb.org/?query=15093at72025	Tetratricopeptide, SHNi-TPR domain	Lathyrus sativus	g6548	9065	7305	6518	11200	12064	12399	Lathyrus sativus	JIC_Lsat_v2.1.1	CDS	g6548.t1	MVKEAPTASETSVTMPQTTETVTVIDEALIHDERDKNGITVNAAVESAAASETSALASASDGQKSLDMAVELMDKGNKAMKENDFDEAADNYSRALEIRVAHYGELAPECVHTYYKYGCALLYKAQEEADPLGAVPKKQDGSQHGSNKEGPVKSAVNAESSTASFPSNVEQDVTSNNQESEVDNVSGKNGQQDDGDSDAEGSAEGDEDESDLDLAWKMLDVARAIVEKQSVNTMEQVDILSTLADVALEREDFETSLSDYKKALSILEQLVEPDDRNIADLNFRICLCLEVGSRPEEAVAYLEKATSVCKARLLRLTNEVKSSSDSTSPASKLERDEQTCPGSESNNSIVDKQAEIETLTGLSSELEKKLDDLQQLISNPKSILAEILGLAAAKAGNGKEPSPGKVSSTQLATAHSGGGFDSPTFSTAHTNGSAGVTHLGVVGRGVKRSSNASVAEAGIPKKPALETTKDKGDGGNA	477	NA	g6548.t1	NA	NA	NA	LATHSAT_LOCUS8865	LATHSAT_LOCUS8865	CAK8539803.1
15093at72025	Complete	Lcu.2RBY.5g007660.1	694.4	382	https://v10-1.orthodb.org/?query=15093at72025	Tetratricopeptide, SHNi-TPR domain	Lens culinaris	Lcu.2RBY.5g007660	13318	7667	13723	14335	8298	10531	Lens culinaris	Lens culinaris Redberry v2.0	CDS	Lcu.2RBY.5g007660.1	MVEEAPTASETSVTMPQTTETVTVVDETLIHDERDKNGITVNTAVESAAVSETSALASDGQKSLDIAVELMDKGNKAMKDNDFGEAADNYSRALEIRVAHYGELAPECVHTYYKYGCALLYKAQEEADPLGAVPKKQDGSQHGSNKEGPVKSAVNAESSTASFQSNVEQDVTSNNQESEVDNVSGKKNQQDDEDSDAEGSAEGDEDESDLDLAWKMLDIARAIVEKQSVNTMEQVDILSTLADVALEREDFETSLSDYQKALSILEQLVEPDDRNIADLNFRICLCLEVGSRPEEAIAYLEKATSVCKARLLRLTNEVKSFSDSTSPASKLERDEQTCPGSEPNNSIADKQAEIETLTGLSSELEKKLDDLQQLISNPKSILAEILGIAAAKAGNGKEPSQGRVSSTQLATAHSSGGFDSPTFSTAHTNGSAGVTHLGVVGRGVKRSSNASVAETGIPKKPALETPEDKGDGGNA	476	NA	Lcu.2RBY.5g007660.1	15721	NA	NA	Lcu.2RBY.5g007660.1	Lcu.2RBY.5g007660.1	NA
15093at72025	Complete	MtrunA17_Chr5g0403081	682.3	373	https://v10-1.orthodb.org/?query=15093at72025	Tetratricopeptide, SHNi-TPR domain	Medicago truncatula	MtrunA17_Chr5g0403081	3677	1534	2156	6697	8798	7691	Medicago truncatula	MtrunA17r5.0-ANR-EGN-r1.9	CDS	MtrunA17_Chr5g0403081	MVEETPTASETSVTMPQPTEPVTVVDGTLNLDKNGTTVNASVESAATSAPASSTEGQKSLDLANELMEKGNKAMKENDFGEAADNYSRALEIRVAHYGELAPECVHTYYKYGCALLYKAQEEADPLGAVPKKQEGSPHGSDKDEPVKGAVNAESSTASFASNVEQDVTSNNQESEVDNVSGKNDQEDDEDSDTEELAEGDEDESDLDLAWKMLDVARAIVEKQSVHTMEQVDILSTLADVALEREDFETSLSDYQKALSILEQLVEPDDRNIADINFRICLCLEVSSKPEEAVAYLEKATSVCKARIDRLTNEVKSFSESTSSETNNSIADKQAEIEILAGLSSELEKKLEDLQQLIANPKSILAEILASAKAGSGKEPSLARVSSSQLATENSSGSFDSPTISTAHTNGSAGVTHLGVVGRGVKRSSNTSTTEASISKKPALETTEEKGDGGNA	455	NA	MtrunA17_Chr5g0403081	NA	NA	NA	MtrunA17_Chr5g0403081	MtrunA17_Chr5g0403081	NA
15093at72025	Complete	phavu.G19833.gnm2.ann1.Phvul.002G023700.1	697.4	374	https://v10-1.orthodb.org/?query=15093at72025	Tetratricopeptide, SHNi-TPR domain	Phaseolus vulgaris	phavu.G19833.gnm2.ann1.Phvul.002G023700	5636	4319	4462	7999	7633	8620	Phaseolus vulgaris cv. G19833	phavu.G19833.gnm2.ann1.PB8d.protein	NA	phavu.G19833.gnm2.ann1.Phvul.002G023700.1	NA	NA	NA	phavu.G19833.gnm2.ann1.Phvul.002G023700.1	NA	NA	NA	Phvul.002G023700	Phvul.002G023700.1	NA
15093at72025	Complete	XP_050906689.1	685	382	https://v10-1.orthodb.org/?query=15093at72025	Tetratricopeptide, SHNi-TPR domain	Pisum sativum	XP_050906689	4880	4454	4088	6167	6016	6292	Pisum sativum ZW6	CAAS_Psat_ZW6_1.0	NA	XP_050906689	NA	477	GCF_024323335.1	XP_050906689	NA	NA	NA	LOC127120320	NA	NA
15102at72025	Complete	cicar.CDCFrontier.gnm1.ann1.Ca_02613.1	1015	637	https://v10-1.orthodb.org/?query=15102at72025	Domain of unknown function DUF4378	Cicer arietinum	cicar.CDCFrontier.gnm1.ann1.Ca_02613	675	769	5532	1681	2886	4580	Cicer arietinum cv. CDC Frontier	cicar.CDCFrontier.gnm1.ann1.nRhs.protein	NA	cicar.CDCFrontier.gnm1.ann1.Ca_02613.1	NA	NA	NA	cicar.CDCFrontier.gnm1.ann1.Ca_02613.1	NA	NA	NA	Ca_02613	Ca_02613.1	NA
15102at72025	Duplicated	Glyma.13G335900.2.p	1062.5	677	https://v10-1.orthodb.org/?query=15102at72025	Domain of unknown function DUF4378	Glycine max	Glyma.13G335900	48	29	27	2110	1813	5811	Glycine max	Glycine max Williams 82	CDS	Glyma.13G335900.2	MGKDLVSSDQTTVQIQDNNPGCMWGMLQILDYHRWRVKKVFPHKRRKHATYKRKPILYDQHEDQQHGVTEAESLLVGQHSEKLHAAGRSSPKNRKKEPCTEKKVNNENSKGGRTMDYSRKNQASNEYALHLEKDGKTTEDDLNHKPMETNKHNRNISNKFEKHTDVFELLRVEKDLLLKFLRDTDFGGKKVQQASHINARLTKSGSFPLASTSQMRNISSRSLKHKQNEIWALPKGEKLHAGTQESNMSVSSSVKDNSYENPMPLASDLGVDSTMKQKAFFSLRPSQGSNHKGWNQAVLHHFKVIKQKIKHALVEFRKSGCQATSAEAIHHRDSPEYSMNKNEEEISQSLEDGVVQQFKRSKSSNETRASDYDSNKHDARLMRRTSSLNESLDRYTQLFEKSFSEDTKWQSSKSKSLKLTNEDKIHKNGHTPRFSRSNLSMPNLETLGFILQDALFDTNDIGNKVEAYNRVHRKSVSLPLKIDRSLDHFKEAEIVETVEGSERDVNPNLLSDKIMEKIDEEVTCDQKEDMNEPAVGDGSFPEEKEEMSNMTTYLRKEVMATLETSFEDTKTSHEGTKLNSLRSTLDELETDLSYSSDRNASVTAEDTDNTSDFKYVKNILEFSGYLRNEHTQMPYTVDQPLKPSIFKDLDATLRHEIEPSEEETINHQLLFNLVNEVLLEIYGRSPTYFPRPFSFNPRLHSMPKGNYLLNEVWNSVNSYLNLKPELDQTLDDVVGRDLAKGKGWMILQEEEEYVALELEEMIMDELLDEFIFS	775	NA	Glyma.13G335900.2	57890	NA	NA	Glyma.13G335900	Glyma.13G335900.2	NA
15102at72025	Complete	g437.t1	767.6	647	https://v10-1.orthodb.org/?query=15102at72025	Domain of unknown function DUF4378	Lathyrus sativus	g437	331	680	119	642	1413	381	Lathyrus sativus	JIC_Lsat_v2.1.1	CDS	g437.t1	MGNQMINSEKSSVGIQKVNQGCVWSWFHILDYHHWGFKRAFRHKKKKNVKNKRKTTLQDQQNAVTEAEAEAESSLVSQHRETSNAAESSLTRNISIKFKNNDDVLEIVSMEKNLLLKFLKDIDFGGKKSRQASYNKARLTKSGTFPLAAPSKKKNISSSTFRSKQAEIWNFRKGENFLIGTQAPKKFGSNSVNDISYETQKPSASRIIDSAVEKSPSVSSRPSEGLSHKGWNQVVLHQFKVIKQKIKQAVVELKRSGHQTSVHAIHNNEKEISESVDDGAIQENKISRSLNETKASDSDFDFDSNTREVRLMKRTSSLNESMDRYTQLFEKSLSKEIKWKSSKSKSLKLTNDMDSKVHKSRHAPRFMRSNCSMPNLESLEFILQEALLDTTDIGNNAVESDNDAGTDETVEGSSRVLNPSHLSDKIAEKIEGVTYNRSDESFPQENMEISMMNTYLSKEVTTSLETSFQDNTINQSEGKESNTRRDSNASETAEDTNKSLENHFLYLKSYSENNSNFKYVKDILEYSGFIGNEQIQMRYTVDQPIKPSLFIALEESLLHENEYSAEENNNMLDHQLLFNLINETLFQIYEKSPTYFPRPFAFNHWLKPMPKGNYIVKEVWDNVSSYLSLRPELDQTLEDVVGRDLMKRSGGWMNLQQEEECVALDLEEMIIDDLLEEIIFS	681	NA	g437.t1	NA	NA	NA	LATHSAT_LOCUS5501	LATHSAT_LOCUS5501	CAK8536101.1
15102at72025	Complete	Lcu.2RBY.2g091990.1	823.6	637	https://v10-1.orthodb.org/?query=15102at72025	Domain of unknown function DUF4378	Lens culinaris	Lcu.2RBY.2g091990	2871	4948	5071	1779	4884	2210	Lens culinaris	Lens culinaris Redberry v2.0	CDS	Lcu.2RBY.2g091990.1	MGNQMVNSETSSVGIQKVNQGSVWSWFHILDYHHWSVKRAFRHKKRRHAKNKRKTTLQDQQNAVTEAESSLVSQRRETSNAKGQASSENALHQKKGGNTTESSLSRNISIKFKNNDDVLEIVSMEKNVLLKFLKDIDFGGKKNRQASYNKARLTKSGTFPLAASYKTKRISSSTFRSKQAEIWDFRKGENFLVGTQAPKKFGSNSVNDISYKAQKPLAIDLGVDSAVEKTRSVSSRTSEGVNHRGWNQMVLHQFKVIKQKIKQAVIELKRSGHQTSVHAIHNNEKEISESVDDCAIQENKISRSLNETKTSDSDFDSNKREVRLMQRTSSLNESMDRYTQLFEKSLSKEIKWKSSKSKSLKLTNDIDSKIHKSRHAPRFSRSNCSMPNLESLEFILQEALLDINDIGNNAVESDNEAGTDETVEGSSRVVNASHLSDKIVAKIEGVTYDRSDESFPQENVETSMMATYLSKEVTTSLETSFQDNTINQAEGKELNTRRDSNASVTAEDTNKSLENHFLHFKSYAENNSNFKYVKDILEYSGFIGNEQIQMRYTVDQPIKPSLFVALEESLLHENEYSAEENINLCDHQLLFNLINEVLFQIYEKSPTYFPRPFAFNHWLKPMPKGNYIVKEVWDNVSSYLSLRPELDQTLEDVVGRDLMKRSGGWMNLQQEEECVALDLEEMIIDDLLDEIIFS	695	NA	Lcu.2RBY.2g091990.1	47471	NA	NA	Lcu.2RBY.2g091990.1	Lcu.2RBY.2g091990.1	NA
15102at72025	Complete	MtrunA17_Chr2g0328111	1030.1	637	https://v10-1.orthodb.org/?query=15102at72025	Domain of unknown function DUF4378	Medicago truncatula	MtrunA17_Chr2g0328111	2138	1518	2404	1299	1182	1486	Medicago truncatula	MtrunA17r5.0-ANR-EGN-r1.9	CDS	MtrunA17_Chr2g0328111	MGKHLISSEESTGQIQQVNQGCMWGMFHIFDYHRWGVKRVFHCKKKRHARYKKKTSLQDQQNAVTDAESLKVSQHREISNAKGQASSGNALHQKKDVNTTTDQGSLNRDISIKFKNNDDVLEVINVEKNALLKFLRDIDIGGKKIHQTPHNKAKLTKSGSFPLTAPSKVKNISSSTFRSKQTEIWHFPKGEKLLAGTQAPKKLGSSLVKDISYETSKPSASDLGIDSVTAMQQKPSISSRPSEGLSHKGWNQVVIHQFKAIKQKIKHALVEFKKSGHQASVEVIHNNEKEISQSLDVGVIQEYRKSKSLSEAKASESDSNKHEASLMRRTSSLNESMDRYTQLFEKSMSKEIKWQSSKSKSLRLTNDDKIHKSRHARMFSRSNLSMPNLESLGFILHDVLIDTNEANNTVESDNDVQRKSVSVPLKIDKSLEHFKEAEVDETVEGSARDVNPSSLSDNPAVKTSMTAYLSKEATTSLEISCQDNIISQAEGKESNARSSNASVTDIDTNNSLENHFLHFKSYPENDSNFKYVKDILEFSGFMGNEQTQMRYTVDQPMKPSLFTALEEIFLHENECSEEENINMCDHQLLFNLVNEVLFQIYENSPTYFPKPFAFNYKLKPMPKGNYLVKEVWDSVSSYLRLRPELDQTLDDVVGRDLTKGSGWMNLQQEEECVSLELEEMIIDDLLDEILFS	692	NA	MtrunA17_Chr2g0328111	NA	NA	NA	MtrunA17_Chr2g0328111	MtrunA17_Chr2g0328111	NA
15102at72025	Complete	phavu.G19833.gnm2.ann1.Phvul.L005343.1	1006.3	696	https://v10-1.orthodb.org/?query=15102at72025	Domain of unknown function DUF4378	Phaseolus vulgaris	phavu.G19833.gnm2.ann1.Phvul.L005343	NA	NA	NA	NA	NA	NA	NA	NA	NA	NA	NA	NA	NA	NA	NA	NA	NA	NA	NA	NA
15102at72025	Complete	XP_050883987.1	790.7	637	https://v10-1.orthodb.org/?query=15102at72025	Domain of unknown function DUF4378	Pisum sativum	XP_050883987	1236	1618	943	793	1440	1033	Pisum sativum ZW6	CAAS_Psat_ZW6_1.0	NA	XP_050883987	NA	692	GCF_024323335.1	XP_050883987	NA	NA	NA	LOC127087167	NA	NA
15103at72025	Complete	cicar.CDCFrontier.gnm1.ann1.Ca_14827.1	1018.5	859	https://v10-1.orthodb.org/?query=15103at72025	pollen-specific leucine-rich repeat extensin-like protein 3 isoform X1	Cicer arietinum	cicar.CDCFrontier.gnm1.ann1.Ca_14827	0	0	0	0	0	1	Cicer arietinum cv. CDC Frontier	cicar.CDCFrontier.gnm1.ann1.nRhs.protein	NA	cicar.CDCFrontier.gnm1.ann1.Ca_14827.1	NA	NA	NA	cicar.CDCFrontier.gnm1.ann1.Ca_14827.1	NA	NA	NA	Ca_14827	Ca_14827.1	NA
15103at72025	Complete	Glyma.20G008900.1.p	981.4	702	https://v10-1.orthodb.org/?query=15103at72025	pollen-specific leucine-rich repeat extensin-like protein 3 isoform X1	Glycine max	Glyma.20G008900	0	0	0	0	0	1	Glycine max	Glycine max Williams 82	CDS	Glyma.20G008900.1	MAHHCSNKALGCYLLFSIVVSIFSTFTCAHFDGFFPNEPIIFQDTNAYAPTLEVDVIEPTLKIEDDSQLAPPPVVGAIPPTFEVQNDAPLLNERLKKAYVALQAWKEAIYSDPLNTTGNWVGEDVCSYNGVFCAPAIDDPTLNVVAGIDLNNADIAGHLPEELGNLLDIALFHINSNRFCGIVPETLENLTLLYEFDISNNRFVGGFPSVVLKLPNLKYLDIRYNDFEGPLPPKLFENDLDAIFMNNNRFTSIIPDTLGKSKASVVTFANNKFTGCIPKSIVNIKNMNEIVFTGNDLGGCLPQEIGMLESVTVLDASHNGFIGTLPNLSGLKNVEVINIEHNKLSGYVSNTVCQLPLLKNFTFSNNYFNGEAQACVPSSNSLVALDDSKNCLSGRKNQKSSKQCFPLLTRLVDCSKHCGRGKGNDNGSTLSPSPVPKPPKSNPPKLETPKAQPPPTPKVEPPPTPKVVHSPPPPVSSPPPPIHSPPPPIHSPPPPKLVLSPPPPAYSPPPPINSPPPPINSPPPPVHSPPPQTSVLSPPPLIHFPSPPVHSPPMPLHSSPPPVHSPPPPINSPPPPVHSPPPPTQVLSPPPLIHFPSPPVHSPPPPVHSPPPPVHSPPIPVHSSPPPVHSPPPPPINSPPPPINSPPPPVHSPPPPTPGLSPPPPVHFPSPPVHPPPPPVHSPPLPVHSPPLPVHTPPPPVYSPPPPIHSPPPPVYSPPPPTWDDVVLPPHFGSAYSSPPPPTIDGY	749	NA	Glyma.20G008900.1	13396	NA	NA	Glyma.20G008900	Glyma.20G008900.1	NA
15103at72025	Complete	g23959.t1	897.1	834	https://v10-1.orthodb.org/?query=15103at72025	pollen-specific leucine-rich repeat extensin-like protein 3 isoform X1	Lathyrus sativus	g23959	0	0	0	13	0	4	Lathyrus sativus	JIC_Lsat_v2.1.1	CDS	g23959.t1	MAHHFSNKALGCFLLFSFFISFSSTFTYGHSHFLLDPVVIPGGNLLPGNDFGVGDPPAQSPESLIGDSPAPAPEIGSENCDTSFPNERLKHSYIAFQAWKKAIYSDPFNTTANWVGHDVCSYNGVFCSPALDDPTLNVVAGVDINHADIAGHLPEELGLLNDTALFHINSNRFCGIIPDSFENLTMMYEFDISNNRFVGNFPLVVLKWKNLKYFDIRFNDFEGVLPPELFEKELDAIFLNNNRFSSRIPETLGNSTASVVSFANNNFTGCIPKSIGNMVNLNEIVFLGNGLGGCFPQEIGLLGSVTVLDASKNGLVGTLPNLAGLKNVEVIDIAHNKLSGYVSNTICQLPLLKNFTFSYNYFNGEAQTCVPSKDCVVVLDDAKNCLPGRKNQKTSKQCLPVLTKPVDCSKKCGGGKEKSHAPSTPKPTPSNPPKVETPKAQPPQTPPTLPPVEDIPPMRPPVEDIPPTLPPVEDIPPMLPPVKDIPPTVAPVSSPPPPVEHIPPMLPPVEDIPPTVAPVSSPPPPVYSPPPPSPTFSPPPPVNTPPPPVYSPPPPPPVHSPPPPVYSPPSPVYSPPPPPPVHSPPPPVNSPPPPVHSPPPPVYSPPPPVHSPPPPVHSPPPPTQSPPPPVHSPPPPVHSPPPPVHSPPPPVYSPPPPVHSPPPPPVNSPPPPVHSPPPPVHSPPPPVYSPPPPVHSPPPPPVNSPPPPVHSPPPPRKWEDITLPPHIGAEYRSPPPPTIAGY	742	NA	g23959.t1	NA	NA	NA	LATHSAT_LOCUS23890	LATHSAT_LOCUS23890	CAK8571205.1
15103at72025	Complete	Lcu.2RBY.1g012960.1	949.2	837	https://v10-1.orthodb.org/?query=15103at72025	pollen-specific leucine-rich repeat extensin-like protein 3 isoform X1	Lens culinaris	Lcu.2RBY.1g012960	0	0	0	0	20	15	Lens culinaris	Lens culinaris Redberry v2.0	CDS	Lcu.2RBY.1g012960.1	MAHHYSNKVLGCFLLFSFIVSSSLTFTYGHNHFLLDPIVVIPGGDLSPGNDIGDGDAPAQSPETFIGEGDSPAQSPEPLVGDSPAPSPETENEICDKKFPNERLKHSYVAFQAWKKAIYSDPFNTTGNWVGHDVCSYNGVFCSPALDDPTLNVVAGVDINHADIAGHLPEELGLLNDTALFHINSNRFCGIIPDSFENLTIMYEFDISNNRFVGDFPSVVLKWKNLKFLDIRFNDFEGNLPHELFEKELDAIFLNNNRFTSHIPETLGKSTASVVSFANNHFTGCIPKSIGNMGNLNEIVFLGNSLGGCFPQEIGLLGDVMVLDASKNGLVGTLPNLAGLKNVEVIDIGHNKLSGYVSNTICQLPLLKNFTFSYNYFNGEAQTCVPSNNSVVVLDDAKNCLPGRKNQKTSKQCLPILTKPVDCSKNCGGGNGKTHTPSTPKPTPSNPPKSKPPPTPKAQPPQIPPTLPPVEDIPPMLPPVVDIPPTLPPVEDIPPMLPPVEDIPPTVAPVSPPPPPPVEHTPPLLPPVEDIPPTIAPVSPPSPPPVEHIPPMLPPVEDIPPTISPVSSPPPPVQSPPPPSPAQSPPPPPPPVYSPPPPPPVYSPPPPVYSPPPPPVHSPPPPVHSPPPPVNSPPPPPVYSPPPPVHSPPPPPPVYSPPPPVYSPPPPVHSPPPPRVNSPPPPVHSPPPPRVNSPPPPVHSPPPPRVNSPPPPVNSPPPPVHSPPPPRVNSPPPPVHFPPPPPPPVHSPPPPPKWDDITLPPNIGAEYRSPPPPTIAGY	779	NA	Lcu.2RBY.1g012960.1	49335	NA	NA	Lcu.2RBY.1g012960.1	Lcu.2RBY.1g012960.1	NA
15103at72025	Duplicated	MtrunA17_Chr1g0162391	926.4	554	https://v10-1.orthodb.org/?query=15103at72025	pollen-specific leucine-rich repeat extensin-like protein 3 isoform X1	Medicago truncatula	MtrunA17_Chr1g0162391	0	0	0	1	3	2	Medicago truncatula	MtrunA17r5.0-ANR-EGN-r1.9	CDS	MtrunA17_Chr1g0162391	MAHRYSNKALGCFILFSLLVPSFSTISFDGPQFPVVVSGEGDDPSKYEFGFTFDDTPAQSSDDPAQAEAPTQLLDVMAPSQAPALSPTPLFSFDIGHSPASSPVIESGNGGNNKNNDDNNYHSPAASPVIAPAASPVIESGNGGNNNNNDDNNYHSPAASPVIAPAASPVTVIESGNGGNNNNNNDNNYHSPAASPVITPAASPVIESGNGGNNNNNDHSPAASPVIESGNGGNNNNNDDDNDHSPASSSVIESGNGGNNNNNGGNNNNNDDSVTSFPATNFPNERLKHAYVAFQAWKDAIHSDPFNTTGNWVGTDVCSYTGVFCAPALDDPKLNVVAGVDLTHADIAGHLPEELGLLKDAALFHVNSNRFCGIIPESFKNLTLMHEFDISNNHFVGNFPSVVLTWPGLKYLDIRFNDFEGCLPHELFEKELDAIFLNNNRFTCGIPETLGKSKASVVTFANNQFTGCIPKSIGNMANLNEIVLLGNGLGGCFPQELGMLGNIVVLDVSQNGFVGTLPNLSGLKNVEVIDITHNKLSGYVSNTICQLPMLTNFTFSDNYFNGEAQTCVPSSNPNVVFDDANNCLPGRKDQKTSKECLPVLTKHVDCSQHCGGGAPKQETPKVQPPLPPTLPPVEDIPPTRAPVEDIPPTLPPVEDIPPTRAPVEDIPPTRAPVEDIPPTKAPVSSPPPPVHSPPPPVHSPPPPVHSPPPPVHSPPPPVHSPPPPVYSPPPPVHSPPPPPPVHSPPPPVHSPPPSVNSPPPPTWDDIILPPHIGAEYRSPPPPTIEGY	787	NA	MtrunA17_Chr1g0162391	NA	NA	NA	MtrunA17_Chr1g0162391	MtrunA17_Chr1g0162391	NA
15103at72025	Complete	phavu.G19833.gnm2.ann1.Phvul.003G011500.1	995.3	735	https://v10-1.orthodb.org/?query=15103at72025	pollen-specific leucine-rich repeat extensin-like protein 3 isoform X1	Phaseolus vulgaris	phavu.G19833.gnm2.ann1.Phvul.003G011500	0	0	0	128	10	0	Phaseolus vulgaris cv. G19833	phavu.G19833.gnm2.ann1.PB8d.protein	NA	phavu.G19833.gnm2.ann1.Phvul.003G011500.1	NA	NA	NA	phavu.G19833.gnm2.ann1.Phvul.003G011500.1	NA	NA	NA	Phvul.003G011500	Phvul.003G011500.1	NA
15103at72025	Complete	XP_050887491.1	867.4	807	https://v10-1.orthodb.org/?query=15103at72025	pollen-specific leucine-rich repeat extensin-like protein 3 isoform X1	Pisum sativum	XP_050887491	0	0	0	0	10	0	Pisum sativum ZW6	CAAS_Psat_ZW6_1.0	NA	XP_050887491	NA	868	GCF_024323335.1	XP_050887491	NA	NA	NA	LOC127092647	NA	NA
15106at72025	Complete	cicar.CDCFrontier.gnm1.ann1.Ca_15185.1	699.2	337	https://v10-1.orthodb.org/?query=15106at72025	FAD/NAD(P)-binding domain	Cicer arietinum	cicar.CDCFrontier.gnm1.ann1.Ca_15185	2042	1579	4937	35412	39028	85836	Cicer arietinum cv. CDC Frontier	cicar.CDCFrontier.gnm1.ann1.nRhs.protein	NA	cicar.CDCFrontier.gnm1.ann1.Ca_15185.1	NA	NA	NA	cicar.CDCFrontier.gnm1.ann1.Ca_15185.1	NA	NA	NA	Ca_15185	Ca_15185.1	NA
15106at72025	Duplicated	Glyma.12G094100.1.p	684.8	337	https://v10-1.orthodb.org/?query=15106at72025	FAD/NAD(P)-binding domain	Glycine max	Glyma.12G094100	6	6	12	7268	5636	10713	Glycine max	Glycine max Williams 82	CDS	Glyma.12G094100.2	MAEKKVVILGGGVAGANLAKTIQHQANVTLIDPKEYFEIPWASLRGLVEPTFAERIVINHREYFKKGDLVVSSAVNITETAVVTADGQQIAYDYLVIATGHTEPIPKTRRERLDQYKGGGFSMTENAKIKSASSVLIVGGGPTGVELAAEIAVDFPDKKVTIVHKGTRLLEYIGTKASSKALKWLKSKKVDVKLEQSVDLSSSSEASKTYQTSNGETIEADLHFLCIGKPLGSTWIRETLLNNDLDADGRIKVDKHLRVKGKSNIFAIGDITDVQEIKQGMYASAHAQVVAKNLKLLIEGGGKEHKLGTYKAQPPISMVSLGRKIAVAQFPFMTVLGRLPGMIKSGDLFVGKTRKELGVEPNVKKS	368	NA	Glyma.12G094100.2	22568	NA	NA	Glyma.12G094100	Glyma.12G094100.2	NA
15106at72025	Complete	g29977.t1	678.9	337	https://v10-1.orthodb.org/?query=15106at72025	FAD/NAD(P)-binding domain	Lathyrus sativus	g29977	539	1050	337	10113	9177	8122	Lathyrus sativus	JIC_Lsat_v2.1.1	CDS	g29977.t1	MVEKKVVIIGGGVAGAILAKTIQHHAHVTLIDPKEYFEIPWASLRAMVEPSVAERTVINHREYFTKGDLIISSAINISESEVFTADGRKISYDYLVIATGHTEPIPKTRTERIDQYKGENTKIKSARSVLIIGGGPTGVELAAEIAVDFPDKKVTIVHKGSRLLEYIGTKASRKTLKWLKSRKIDVKLEQSVDLDSFTNENRTYQTSLGETIEADTHFLCIRKPLGSDWIRESFLKNDLNGDGTIQVDEYLRVKGKNNVFAIGDITDVQEIKQGVFAQGHAKLVAKNLKLLIEGGGKEPKLGTYKAQPPMSIVSLGRKHGVAQFPFMTVVGRFPGMIKSGDLFVGKTRKDLGLEPNIKKS	360	NA	g29977.t1	NA	NA	NA	LATHSAT_LOCUS28641	LATHSAT_LOCUS28641	CAK8576454.1
15106at72025	Complete	Lcu.2RBY.4g025890.1	672.6	337	https://v10-1.orthodb.org/?query=15106at72025	FAD/NAD(P)-binding domain	Lens culinaris	Lcu.2RBY.4g025890	2073	3640	2678	4364	15554	8896	Lens culinaris	Lens culinaris Redberry v2.0	CDS	Lcu.2RBY.4g025890.1	MVEKKVVIIGGGVAGAVLAKTIQHHANVTLIDPKEYFEIPWASLRAMVEPSFAERTVINHREYFTKGDLIISSATNISESEVFTSDGRKISYDYLVIATGHTEPIPKTRTERIDQYIGENTKIKSARSVLIIGGGPTGVELAAEIAVDFPDKKVTIVHKGSRLLEYIGPKASRKTLQWLKSKKVDVKLEQHVDFDSFTNENRTYQTSLVESIEADTHFVCIGKPLGSSWLGETLLKNDLDGNGRIQVDEYLRVKGKNNVFAIGDITNVQEIKQGVYAQGHAKVVAKNLKLLIEGGDKEPKLRTYKAQAPMSIVSLGRKHGVAQFPFMTVLGRFPGIIKSGDLFVGKTRKELGLEPNLKKS	361	NA	Lcu.2RBY.4g025890.1	25034	NA	NA	Lcu.2RBY.4g025890.1	Lcu.2RBY.4g025890.1	NA
15106at72025	Complete	MtrunA17_Chr4g0025621	693.9	337	https://v10-1.orthodb.org/?query=15106at72025	FAD/NAD(P)-binding domain	Medicago truncatula	MtrunA17_Chr4g0025621	400	123	448	3007	1807	1927	Medicago truncatula	MtrunA17r5.0-ANR-EGN-r1.9	CDS	MtrunA17_Chr4g0025621	MVEKKVVIIGGGVAGAVLAKTIQHHANVTLIDLKEYFEIPWASLRAMVEPSFAERTVINHREYFTKGDLVISSAINITESEVFTADGREFAYDYLVIATGHTESIPKTRTERLDQYKGENTKIKSARSVLIVGGGPTGVELAAEIAVDFPDKKVTIVHKGSRLLEYIGPKASRKTLKWLKSRKVDVKLEQSVDLDSFTNENRTYQTSVGESIEADTHFLCIGKPLSTAWLGETLLKDDLDGHGRIQVDEYLRVKGRNNVFAIGDITDIQEIKQGVYAQGHAQLVAKNLKLLIEGGAKERKLGTYKAQPAISIVSLGRKHGVAQFPFMTIVGRLPGMIKSGDLFVGKTRKGLGLEPNVKKS	360	NA	MtrunA17_Chr4g0025621	NA	NA	NA	MtrunA17_Chr4g0025621	MtrunA17_Chr4g0025621	NA
15106at72025	Complete	phavu.G19833.gnm2.ann1.Phvul.011G098500.1	683	337	https://v10-1.orthodb.org/?query=15106at72025	FAD/NAD(P)-binding domain	Phaseolus vulgaris	phavu.G19833.gnm2.ann1.Phvul.011G098500	8700	9783	11905	35991	32109	31208	Phaseolus vulgaris cv. G19833	phavu.G19833.gnm2.ann1.PB8d.protein	NA	phavu.G19833.gnm2.ann1.Phvul.011G098500.1	NA	NA	NA	phavu.G19833.gnm2.ann1.Phvul.011G098500.1	NA	NA	NA	Phvul.011G098500	Phvul.011G098500.1	NA
15106at72025	Complete	XP_050899995.1	688.5	337	https://v10-1.orthodb.org/?query=15106at72025	FAD/NAD(P)-binding domain	Pisum sativum	XP_050899995	1361	1241	1631	7465	11620	8528	Pisum sativum ZW6	CAAS_Psat_ZW6_1.0	NA	XP_050899995	NA	360	GCF_024323335.1	XP_050899995	NA	NA	NA	LOC127106735	NA	NA
15107at72025	Complete	cicar.CDCFrontier.gnm1.ann1.Ca_03956.1	586.3	313	https://v10-1.orthodb.org/?query=15107at72025	Trehalose-phosphatase	Cicer arietinum	cicar.CDCFrontier.gnm1.ann1.Ca_03956	307	307	238	210	663	158	Cicer arietinum cv. CDC Frontier	cicar.CDCFrontier.gnm1.ann1.nRhs.protein	NA	cicar.CDCFrontier.gnm1.ann1.Ca_03956.1	NA	NA	NA	cicar.CDCFrontier.gnm1.ann1.Ca_03956.1	NA	NA	NA	Ca_03956	Ca_03956.1	NA
15107at72025	Duplicated	Glyma.04G237900.1.p	588	310	https://v10-1.orthodb.org/?query=15107at72025	Trehalose-phosphatase	Glycine max	Glyma.04G237900	77	98	97	1078	915	1154	Glycine max	Glycine max Williams 82	CDS	Glyma.04G237900.1	MKYLFLLLVTFKIMKRKFTQLRESMGFQTSHSTKRIPQPIFKAKEDLIDAHENSLIRRTTLNLTDHTQTNSMFTLSGYDSWVVRHPSALNSFDRLMKAASGKRIIVFLDYDGTLSPIVNDPDRAFMSDEMRAAVYEVATYFPTAIISGRSRDKVKGFVKLNNLYYAGSHGMDIMAPSMAVTSSDGKHFDIARNTNGTEVPFQPAKKFLPAIGEIIRVLKNEVKEIKGAMVEDNGFCLSVHFRQVQEKDYDVLEAKVKSVLENNPEFCLTEGKKVMEIRPSIKWNKGNAVEYFLDTLGLSSCNDILPVYIGDDRTDEDAFKVIQSREQGYPIIVSSIPRETNALYSLRDPSEVLIFLSRLAKWRKTSY	369	NA	Glyma.04G237900.1	5936	NA	NA	Glyma.04G237900	Glyma.04G237900.1	NA
15107at72025	Complete	g20648.t1	536	306	https://v10-1.orthodb.org/?query=15107at72025	Trehalose-phosphatase	Lathyrus sativus	g20648	116	52	38	39	24	39	Lathyrus sativus	JIC_Lsat_v2.1.1	CDS	g20648.t1	MKHMLFLLVTFKIIKKKLIKLRERMGFQTTHNTKKSKDDSNNAHEQHHSLIPKALNLTHHTLTTNNAKFIHSRYDSWLETHPSALRLFDRLMKGVNEKRIVIFLDYDGTLSPIVNDPDSAFMSDEMRAAVSEVATYFPTAIISGRGREKVKDFVKLNNLYYAGSHGMDIMAPSVPINQCDITTLHTNGNGVPFQPAKKFLPAIQEILKRLESAIKSIEGATIEDNQFCISVHFRQVHEKDYNVLEEKVKSVLEKYPLFCMTEGKKVMEIRPSIKWNKGNAIEYFLDSLGLSNSNNFLPLYIGDDKTDEDAFEVIRSRGQGYPIIVSSTPRETCALYSLRDPSEVLIFLSRLAKWRKRF	358	NA	g20648.t1	NA	NA	NA	LATHSAT_LOCUS20590	LATHSAT_LOCUS20590	CAK8567545.1
15107at72025	Complete	Lcu.2RBY.3g052770.1	547.2	302	https://v10-1.orthodb.org/?query=15107at72025	Trehalose-phosphatase	Lens culinaris	Lcu.2RBY.3g052770	381	363	549	348	42	105	Lens culinaris	Lens culinaris Redberry v2.0	CDS	Lcu.2RBY.3g052770.1	MKHMFFLLVTFKIIKKKLTKLRERMGFQTSHNTKKSKDDSNNTHEQQQSLIPKALNLTHHTLTTNNTKFIHFGYDSWLVKHPSALSLFDRLMKDVNGKRIVVFLDYDGTLSPIVNDPERAFMSDEMRAAVSEVATYFPTAIISGRGREKVKDFVKLNNLYYAGSHGMDIMAPSVSINQCDNTTLHTNGNGVPFQPAKKFLPAIQEILKRLENVIKGIEGASIEDNQFCISVHFRQVHEKDYKVLEEKVKSVLGKYPLFCMTEGKKVMEIRPSIKWNKGNAIEYFLDTLGLSNSNNFLPLYIGDDKTDEDAFKVIRSRGQGYPIIVSSTARETCALYSLRDPSEVLIFLSRLAKWRKKF	359	NA	Lcu.2RBY.3g052770.1	35968	NA	NA	Lcu.2RBY.3g052770.1	Lcu.2RBY.3g052770.1	NA
15107at72025	Complete	MtrunA17_Chr3g0126491	578.3	298	https://v10-1.orthodb.org/?query=15107at72025	Trehalose-phosphatase	Medicago truncatula	MtrunA17_Chr3g0126491	108	125	144	26	45	85	Medicago truncatula	MtrunA17r5.0-ANR-EGN-r1.9	CDS	MtrunA17_Chr3g0126491	MKHMIFLLVTFKIIKKKLTKLRESMGFQTAHNTKLISQPDLKAKEDSCDGLIPRPLNFTQFTPSGYDSWLVKHPSALSSFDRLMKAAIGKRIVVFLDYDGTLSPIVNDPDRAFMSDEMRAAVSEVATYFPTAIISGRSREKVKDFVKLNNLYYAGSHGMDIMAPSGPIRSSDGNHQCYNNTLDTNGNEVPFQPAKKFLPAIQEILRKLENVIKDIEGAKIENNRFCISVHFRQVHEKDYNKLEEKVKSVLGKNPLFCLTEGKKVMEIRPSIEWNKGNAVEYFLDTLGLSSSSNFLPVYIGDDKTDEDAFKVIKRMGQGYPIIVSSTPRETDALYSLRDPSEVLIFLSRLAKWTKTYYSRRPLNIGN	366	NA	MtrunA17_Chr3g0126491	NA	NA	NA	MtrunA17_Chr3g0126491	MtrunA17_Chr3g0126491	NA
15107at72025	Complete	phavu.G19833.gnm2.ann1.Phvul.009G054400.1	580.3	304	https://v10-1.orthodb.org/?query=15107at72025	Trehalose-phosphatase	Phaseolus vulgaris	phavu.G19833.gnm2.ann1.Phvul.009G054400	202	166	178	138	232	311	Phaseolus vulgaris cv. G19833	phavu.G19833.gnm2.ann1.PB8d.protein	NA	phavu.G19833.gnm2.ann1.Phvul.009G054400.1	NA	NA	NA	phavu.G19833.gnm2.ann1.Phvul.009G054400.1	NA	NA	NA	Phvul.009G054400	Phvul.009G054400.1	NA
15107at72025	Complete	XP_050878382.1	537.3	305	https://v10-1.orthodb.org/?query=15107at72025	Trehalose-phosphatase	Pisum sativum	XP_050878382	517	420	295	560	277	360	Pisum sativum ZW6	CAAS_Psat_ZW6_1.0	NA	XP_050878382	NA	358	GCF_024323335.1	XP_050878382	NA	NA	NA	LOC127082190	NA	NA
15112at72025	Complete	cicar.CDCFrontier.gnm1.ann1.Ca_22018.1	543.3	332	https://v10-1.orthodb.org/?query=15112at72025	PB1 domain	Cicer arietinum	cicar.CDCFrontier.gnm1.ann1.Ca_22018	5376	3207	11048	15824	23639	8722	Cicer arietinum cv. CDC Frontier	cicar.CDCFrontier.gnm1.ann1.nRhs.protein	NA	cicar.CDCFrontier.gnm1.ann1.Ca_22018.1	NA	NA	NA	cicar.CDCFrontier.gnm1.ann1.Ca_22018.1	NA	NA	NA	Ca_22018	Ca_22018.1	NA
15112at72025	Duplicated	Glyma.08G060300.1.p	558	325	https://v10-1.orthodb.org/?query=15112at72025	PB1 domain	Glycine max	Glyma.08G060300	7612	7909	5936	45703	38188	150241	Glycine max	Glycine max Williams 82	CDS	Glyma.08G060300.1	MTSHSHYPPDLDADSVTSSPRSDHFHDAPPRIRFMCSFGGKILPRPHDNQLRYVGGDTRIVAVNRSITFSALILKLSKLSGMSNITAKYQLPNEDLDALISVTTDEDVENMMDEYDRVAHNQNPRSARLRLFLFPEGEDSRASSISSLLNGSAKRENWFLDALNGGVSGLERGRSEASSMVSEVPDYLFGLDNSEEITNHQRDPRPKPGPIIQDNVSVSDPGSPAPVVSSPYCSTSSAPPVPSLPNLPYVKTKPLNLNPVPDTDSKENQTEPETEPHPNLNLNQNPNMYSNNPVVHYPPEAAYSAHSVNPVPVYYVSGPVRPGSVPVPMQTPYHYVQQSYHAVVPPQVPIGYHPLVPGSGQVYGAGVRHMTPLQPYSPSTTAVVHDGLKQHVYHAVPNSGPVPVHPVIPMTGLDEPQRGGA	423	NA	Glyma.08G060300.1	31629	NA	NA	Glyma.08G060300	Glyma.08G060300.1	NA
15112at72025	Complete	g28704.t1	550.6	328	https://v10-1.orthodb.org/?query=15112at72025	PB1 domain	Lathyrus sativus	g28704	11920	7072	6046	14634	16691	13087	Lathyrus sativus	JIC_Lsat_v2.1.1	CDS	g28704.t1	MASSLPHLDDDSVSPSPRSDHFQDVPPRVRFMCSFGGKILPRPSDNQLRYVGGDTRIVAVNRSIPFSALVHKLSKLCGMSNITAKYQLPNEDLDALITVTTDEDVENMIDEYDRVSQNENPRAARLRVFLFPEGEDSRANSISSLLNGSTKRENWFMDALNGGVSGLERGRSEASSMLSEVPDYLFGLDNNSEETNQNLRESRPKERHLLQQHDNVSNSDPGSPAPVVSSPFCSTSSVLSVPSIPNLPPVKTKLENPVSDFKENQNETVFQPQLKPNVYQINPAVHYPQPQAQVSHAQEAAYSGHHAQPVPVYYISGSVQPGNMPIQQVHYPFVQQPYHAAMQPQVPIGYHHMVPGSGQVYGAGMRHVAPVQPYSPTAAVARDGLKQQVYQAVPNPGPVPVYHAMAVTGGDEPQRGGTEFGMGRGINPPNN	431	NA	g28704.t1	NA	NA	NA	LATHSAT_LOCUS29907	LATHSAT_LOCUS29907	CAK8577838.1
15112at72025	Complete	Lcu.2RBY.4g057860.1	553.6	330	https://v10-1.orthodb.org/?query=15112at72025	PB1 domain	Lens culinaris	Lcu.2RBY.4g057860	19207	20560	30815	25534	22050	31034	Lens culinaris	Lens culinaris Redberry v2.0	CDS	Lcu.2RBY.4g057860.1	MASSLPHLDDDSVSPSPRSDHFQDAPPRVRFMCSFGGKILPRPSDNQLRYVGGDTRIVAVNRSIPFSALVHKLSKLCGMTNITAKYQLPNEDLDALITVTTDEDVENMIDEYDRVSQNENPRAARLRVFLFPEGEDSRANSISSLLNGSTKRENWFMDALNGGVSGLERGRSEASSMLSEVPDYLFGLDNNSEETNQNQNQNLRESRPKERHLLQQQDNVSNSDPGSPAPVVSSPFCSTSSALSVPSIPNLPPVKTKLENPVSDFKENQNETVFQPQLKPNVYQNNPAVHYPQPHAQEAAYSGHHAQPVPVYYISGSVQPGNMPMQQVHYPFVQQPYHAVMQPQVPMGYHHMVPGSGQVYGAGMRHVAPVQPYSPTTAVVRDGLKQQVYQAMQNPGPVPVYPAMAVTGGDEPQRGGTEFGMGRGTNPPNN	431	NA	Lcu.2RBY.4g057860.1	28231	NA	NA	Lcu.2RBY.4g057860.1	Lcu.2RBY.4g057860.1	NA
15112at72025	Complete	MtrunA17_Chr4g0048541	554.1	324	https://v10-1.orthodb.org/?query=15112at72025	PB1 domain	Medicago truncatula	MtrunA17_Chr4g0048541	7646	8405	7070	6259	6694	5391	Medicago truncatula	MtrunA17r5.0-ANR-EGN-r1.9	CDS	MtrunA17_Chr4g0048541	MASSLPHLDDDSVSPSPRSNHFNDAPPRVRFMCSFGGKILPRPSDNQLRYVGGDTRIVAVNRSISFSALVHKLSKLSGMSNITAKYQLPNEDLDALITVTTDEDVDNMIDEYDRVTQSENPRAARLRLFLFPEGEDSRTNSISSLLNGSSKRENWFMDALNGGVSGLERGRSEASSMVSEVPDYLFGLDNNSELPESRPKEQQRHLLQQQDNVSNSDPGSPAPVVSSSPFCSTSSVLSVPSIPNLPPVKTKLDNQVSEPVFKGNQIETETVLQPQLKMDNYQINPAIHYQQPQPRPQPQEGAYSGHHAQPVPVYYIQGSVQPGNVPVHMQGHGHYPYVQQPYHQVMQPQVPIGYHQMIPGTGQVYGAGMRHVAPVQPYSPTTVVHDGLKQQVYQGVQNNSGPVPVYQAMVGTGGDELQRGGTGRGTNSPHN	431	NA	MtrunA17_Chr4g0048541	NA	NA	NA	MtrunA17_Chr4g0048541	MtrunA17_Chr4g0048541	NA
15112at72025	Complete	phavu.G19833.gnm2.ann1.Phvul.002G220700.1	555.9	322	https://v10-1.orthodb.org/?query=15112at72025	PB1 domain	Phaseolus vulgaris	phavu.G19833.gnm2.ann1.Phvul.002G220700	11160	11576	7277	27654	28174	21849	Phaseolus vulgaris cv. G19833	phavu.G19833.gnm2.ann1.PB8d.protein	NA	phavu.G19833.gnm2.ann1.Phvul.002G220700.1	NA	NA	NA	phavu.G19833.gnm2.ann1.Phvul.002G220700.1	NA	NA	NA	Phvul.002G220700	Phvul.002G220700.1	NA
15112at72025	Complete	XP_050896559.1	553.1	329	https://v10-1.orthodb.org/?query=15112at72025	PB1 domain	Pisum sativum	XP_050896559	21489	14231	21067	9751	11528	11213	Pisum sativum ZW6	CAAS_Psat_ZW6_1.0	NA	XP_050896559	NA	431	GCF_024323335.1	XP_050896559	NA	NA	NA	LOC127103337	NA	NA
15114at72025	Complete	cicar.CDCFrontier.gnm1.ann1.Ca_17839.1	610.2	344	https://v10-1.orthodb.org/?query=15114at72025	IQ motif, EF-hand binding site	Cicer arietinum	cicar.CDCFrontier.gnm1.ann1.Ca_17839	6174	3783	969	5417	3566	2571	Cicer arietinum cv. CDC Frontier	cicar.CDCFrontier.gnm1.ann1.nRhs.protein	NA	cicar.CDCFrontier.gnm1.ann1.Ca_17839.1	NA	NA	NA	cicar.CDCFrontier.gnm1.ann1.Ca_17839.1	NA	NA	NA	Ca_17839	Ca_17839.1	NA
15114at72025	Duplicated	Glyma.02G266000.1.p	645.2	344	https://v10-1.orthodb.org/?query=15114at72025	IQ motif, EF-hand binding site	Glycine max	Glyma.02G266000	129	184	190	848	1608	1180	Glycine max	Glycine max Williams 82	CDS	Glyma.02G266000.1	MGFTGELVRSVFSKNRSDGSHENKVRRNSAENRRWLSVRSYLCGDEFNSVLAENDSASVKSSEVTVSQSVNEDLLNDKGDTSCEETVENVTQNRTDSNSKKSLNEEEAAILIQSAFRGFLLRHQNGEIKSQTRKDEFNLATESPDRKSMGTSIEVQTANSTEVFSFEGEKKGICHRIQHRTRTQAIKQKEDWDDSTVSSYVSKMRMQNRMEASTRRERALAYAFSQQLRICSKRRSPKFDRMESNMSWSWLERWMATRLPETSSVESHAMKQYDPSNGSHKFTIMTRFLDAAGEEKESCGSNEVPLHFDNYSINSREEKFSFKPHTPKTNFKARRTVSRRKTVPSYQFHEEQPKVSKRDGSGNASKEIKQKQKQVGNRDEITLSTSKASNV	393	NA	Glyma.02G266000.1	19254	NA	NA	Glyma.02G266000	Glyma.02G266000.1	NA
15114at72025	Complete	g7785.t1	605.8	344	https://v10-1.orthodb.org/?query=15114at72025	IQ motif, EF-hand binding site	Lathyrus sativus	g7785	1714	839	1965	2133	2212	2449	Lathyrus sativus	JIC_Lsat_v2.1.1	CDS	g7785.t1	MGFTVGLVRHVFSRNHAIRSHESKIMRRNSTENRRWISVKSYLCGNEFNSVLAEEDSASIKSSEVTVTQSHQEDFATDKEDTKSEETVEKKPNSNSKSLNEKEAAIIIQSAYRSFKLRSKNEEIVTSETCEEKRDLVTESPDRKSMATSVEVQTGNSTEVFSLEGEKMSIYNHIQNRNRTRGIKQKEDWDDSTVSSNVSKMRMQNKMEATTRRERALAYAFSQQLRICSKRKLAKHNNMEQNMSWSWLERWMATRLHDTSSVESHAMNQYENFTNDHKFTIKTRFLDGSGGEEKESCGSNEVPIHFDNYSISSQDEKVSNFKLSTTKTNFKARRTVSRRKTVPSYQFHDEHSKVSTKDGSNNASKDTKQKLKQNGSKTEMSQMTISTLKTSNE	393	NA	g7785.t1	NA	NA	NA	LATHSAT_LOCUS7632	LATHSAT_LOCUS7632	CAK8538438.1
15114at72025	Complete	Lcu.2RBY.5g059450.1	610.3	344	https://v10-1.orthodb.org/?query=15114at72025	IQ motif, EF-hand binding site	Lens culinaris	Lcu.2RBY.5g059450	532	424	530	3266	1501	2875	Lens culinaris	Lens culinaris Redberry v2.0	CDS	Lcu.2RBY.5g059450.1	MGFTVGLVRNVFSRNHAIRSHESKIMSRNSTENRRWISVKSYLCGNEFNSVLAEEDSASFKSSEVTVTQSLQEDFVNDKEDTKSEETVENAIEKKPNSNHKSLNEEEAAIIIQSAYRSFKLRCKNEEIVRSETCEEKLDLVTESPDRKSMATSVEVQTGNSTEVFSLEGESMSIYNHIQNRNRTRGIKQKEDWDDSTVSSNVSKMRMQNRMEATTRRERALAYAFSQQLRICSKRKLAKHNNMEQNMSWSWLERWMATRLQDTSSVESHAMNQYENFTNDHKITIKTRFLDGSCGEEKESCGSNEVPIHFDNYSISSQEEKVSNFKLSTTKTNFKARRTVSRRKTVPSYQFHDEHSKISIKDGSNNASKDTKQKLKQDGSKTEMSQMTISTPKTSNE	398	NA	Lcu.2RBY.5g059450.1	20900	NA	NA	Lcu.2RBY.5g059450.1	Lcu.2RBY.5g059450.1	NA
15114at72025	Complete	MtrunA17_Chr5g0438571	629.7	344	https://v10-1.orthodb.org/?query=15114at72025	IQ motif, EF-hand binding site	Medicago truncatula	MtrunA17_Chr5g0438571	2021	1593	2027	679	667	988	Medicago truncatula	MtrunA17r5.0-ANR-EGN-r1.9	CDS	MtrunA17_Chr5g0438571	MGFTVGLVRNVFSRNHVGSHERKIMRRNSSENRRWISVKSYLCGNEFNSVLAEEDSASFKSTEVTVTQSIQEDLLSDKEETKSEETVENVIDNRSNCNSKSLNEEEAAIIIQSAYRSFKLRCKNEDTISSENGEEKLNLAAESPDRKSMATSVEVQTGNSTEVFSFKGEKVSIYNSFQHRNRTRAIKQKEDWDDSTLSSNVSKMRMQDRMEAATRRERALAYAFSQQLRICSKRKLAKHNNREQNMSWSWLERWMATRLQDTSSVESHAMKQYENFNTDHHKFTIKTRFLDASGGEEKESCGSNEVPLHFDNYSVVSQEEKVSSFKSPTRKTNFKARRTVSRRKTVPSYQFHDEHPKVSMKDGSSNANKDIKQKPKQEVSKTEMSQMTISTLKTSNE	397	NA	MtrunA17_Chr5g0438571	NA	NA	NA	MtrunA17_Chr5g0438571	MtrunA17_Chr5g0438571	NA
15114at72025	Duplicated	phavu.G19833.gnm2.ann1.Phvul.008G216100.1	632.1	344	https://v10-1.orthodb.org/?query=15114at72025	IQ motif, EF-hand binding site	Phaseolus vulgaris	phavu.G19833.gnm2.ann1.Phvul.008G216100	485	242	515	1772	1429	1762	Phaseolus vulgaris cv. G19833	phavu.G19833.gnm2.ann1.PB8d.protein	NA	phavu.G19833.gnm2.ann1.Phvul.008G216100.1	NA	NA	NA	phavu.G19833.gnm2.ann1.Phvul.008G216100.1	NA	NA	NA	Phvul.008G216100	Phvul.008G216100.1	NA
15114at72025	Complete	XP_050904147.1	593.8	344	https://v10-1.orthodb.org/?query=15114at72025	IQ motif, EF-hand binding site	Pisum sativum	XP_050904147	138	53	54	562	551	981	Pisum sativum ZW6	CAAS_Psat_ZW6_1.0	NA	XP_050904147	NA	397	GCF_024323335.1	XP_050904147	NA	NA	NA	LOC127118053	NA	NA
15116at72025	Complete	cicar.CDCFrontier.gnm1.ann1.Ca_09834.1	592.2	293	https://v10-1.orthodb.org/?query=15116at72025	Protein kinase domain	Cicer arietinum	cicar.CDCFrontier.gnm1.ann1.Ca_09834	8557	6030	17919	15933	14729	18932	Cicer arietinum cv. CDC Frontier	cicar.CDCFrontier.gnm1.ann1.nRhs.protein	NA	cicar.CDCFrontier.gnm1.ann1.Ca_09834.1	NA	NA	NA	cicar.CDCFrontier.gnm1.ann1.Ca_09834.1	NA	NA	NA	Ca_09834	Ca_09834.1	NA
15116at72025	Duplicated	Glyma.14G001300.1.p	594	292	https://v10-1.orthodb.org/?query=15116at72025	Protein kinase domain	Glycine max	Glyma.14G001300	2655	2604	2146	6919	7001	6952	Glycine max	Glycine max Williams 82	CDS	Glyma.14G001300.1	MGNCWGSPPHNPTPTTTGNLSTGTTGTSQAISSGSYTTTTTTTTTSSGSGSSSINSKFSVSSGGQPYPNGQILPTSNLRIFTFAELKAATRNFRADTVLGEGGFGKVYKGWLEEKATSKTGSGTVIAVKKLNSESLQGLEEWQSEVNFLGRLSHPNLVKLLGYCLEESELLLVYEFMQKGSLENHLFGRGSAVQPLPWDIRLKIAIGAARGLAFLHTSEKVIYRDFKASNILLDGSYNAKISDFGLAKLGPSASQSHVTTRVMGTHGYAAPEYVATGHLYVKSDVYGFGVVLVEILTGLRALDSNRPSGQHKLTEWVKPYLHDRRKLKGIMDSRLEGKFPSKAAFRIAQLSMKCLASEPKHRPSMKDVLENLERIQAANEKPVEPKFRSTHAASRQGHQAVHHRSPRQDGSN	414	NA	Glyma.14G001300.1	69116	NA	NA	Glyma.14G001300	Glyma.14G001300.1	NA
15116at72025	Duplicated	g15514.t1	498.7	292	https://v10-1.orthodb.org/?query=15116at72025	Protein kinase domain	Lathyrus sativus	g15514	2348	1437	1201	2351	2803	2290	Lathyrus sativus	JIC_Lsat_v2.1.1	CDS	g15514.t1	MGLCSSFLSSTSPPPQSSSSFNRPLSSGSTSTVGFSATTSSAGRSQISEIASGSIDSVTEGSLPVPASPDGQILERPNLKVFSYADLKSATRNFKPDTLLGEGGFGKVYKGWLDEKTLNPAKTGTGMIVAIKKLNSESTQGFQEWQSEVNFLGRLSHPNLVKLLGYCWDDEELLLVYEFMPKGSLENHLFRRNPNIEPLSWNTRIKIAIGAARGLAFLHESEKQVIYRDFKASNILLDGSYNAKISDFGLAKLGPSGGQSHVSTRVMGTYGYAAPEYIATGHLYVKSDVYGFGVVLLEILTAMRAMDTKRPSGQQNLVEWVKPFLSNKKKLKGIMDGRIEGQYSQKAAIQAAALSLKCLEGDPKQRPSMKDVLESLEAIEAFKSSPRNPRKIVHINHQFIKLLGTRDL	408	NA	g15514.t1	NA	NA	NA	LATHSAT_LOCUS15470	LATHSAT_LOCUS15470	CAK8561923.1
15116at72025	Duplicated	Lcu.2RBY.1g000140.1	546	293	https://v10-1.orthodb.org/?query=15116at72025	Protein kinase domain	Lens culinaris	Lcu.2RBY.1g000140	9141	7129	7801	5280	7941	8086	Lens culinaris	Lens culinaris Redberry v2.0	CDS	Lcu.2RBY.1g000140.1	MGTCWSSLPLNNRPTPSPPGTVTPAETGTYNSQTTSGSYGSSTITFNSTSTTSSGSASGSGSGSGSSIHSTNFSLSDYSITGHILSSSNLRVYTFSELRTSTKNFKPETLLGEGGFGKVYRGLLDGISIAVKKLNSESLQGLEEWQSEIQFLGRLYHPNLVKLLGYCYEDTELLLVYEFMQKGSLENHLFGRGAVVQPLSWELRLKIAIGAASGLSFLHTSDREIIYRDFKASNILLDGSYNAKISDFGLAKLGPSASQSHLSTTVMGTPGYAAPEYMQTGHLYVKSDVYGFGMVLVEILTGLRAIDLNRPSGFQNLTDWIKPHLQDKRKLKKVMDPLLKDDYPIRAALSIGKVASTCLAPEPKMRPSMKDVLETLRAAQVAGGY	386	NA	Lcu.2RBY.1g000140.1	48053	NA	NA	Lcu.2RBY.1g000140.1	Lcu.2RBY.1g000140.1	NA
15116at72025	Complete	MtrunA17_Chr5g0448661	583	294	https://v10-1.orthodb.org/?query=15116at72025	Protein kinase domain	Medicago truncatula	MtrunA17_Chr5g0448661	15676	15015	10876	9216	6708	6170	Medicago truncatula	MtrunA17r5.0-ANR-EGN-r1.9	CDS	MtrunA17_Chr5g0448661	MGICWSSTPNNPIPTGTVTPAGISYSQAASSGSYGTNSTITSSTATTTTFTTSSGSSSNMSSSSSSINRSNFSSVSDYSIGGQILPTSNLRVFTFAELKTATKNFRLDNLLGEGGFGKVYKGWLESSRNSSGTTVAVKKLNTEGYQGFEEWQSEIHFLGRLYHPNLVKLLGYCYEETELLLVYEYMQRGSLENHLFGRGAAVQPLPWDLRLKIAIGAACGLSFLHTSDREIIYRDFKASNILLDGSYNAKISDFGLAKLGPSASQSHLSTTVMGTPGYAAPEYMQTGHLYVKSDVYGFGVVLVEILTGLRAVDLNRPSGRHILTDWIKPELQDRKKLKKVMDPQLGDKYPIKAALPIAKLAISCLAPEPKLRPSMRDVLERLQGIQAATNRTVEVRGAN	399	NA	MtrunA17_Chr5g0448661	NA	NA	NA	MtrunA17_Chr5g0448661	MtrunA17_Chr5g0448661	NA
15116at72025	Duplicated	phavu.G19833.gnm2.ann1.Phvul.008G292000.2	596	292	https://v10-1.orthodb.org/?query=15116at72025	Protein kinase domain	Phaseolus vulgaris	phavu.G19833.gnm2.ann1.Phvul.008G292000	19659	15945	15515	21058	19809	20285	Phaseolus vulgaris cv. G19833	phavu.G19833.gnm2.ann1.PB8d.protein	NA	phavu.G19833.gnm2.ann1.Phvul.008G292000.1	NA	NA	NA	phavu.G19833.gnm2.ann1.Phvul.008G292000.1	NA	NA	NA	Phvul.008G292000	Phvul.008G292000.1	NA
15116at72025	Duplicated	XP_050903426.1	573.9	294	https://v10-1.orthodb.org/?query=15116at72025	Protein kinase domain	Pisum sativum	XP_050903426	NA	NA	NA	NA	NA	NA	NA	NA	NA	NA	NA	NA	NA	NA	NA	NA	NA	NA	NA	NA
1511at72025	Complete	cicar.CDCFrontier.gnm1.ann1.Ca_11083.1	1473.5	793	https://v10-1.orthodb.org/?query=1511at72025	ATPase, AAA-type, conserved site	Cicer arietinum	cicar.CDCFrontier.gnm1.ann1.Ca_11083	16947	11916	11072	32087	21515	18064	Cicer arietinum cv. CDC Frontier	cicar.CDCFrontier.gnm1.ann1.nRhs.protein	NA	cicar.CDCFrontier.gnm1.ann1.Ca_11083.1	NA	NA	NA	cicar.CDCFrontier.gnm1.ann1.Ca_11083.1	NA	NA	NA	Ca_11083	Ca_11083.1	NA
1511at72025	Duplicated	Glyma.11G101600.1.p	1665.1	865	https://v10-1.orthodb.org/?query=1511at72025	ATPase, AAA-type, conserved site	Glycine max	Glyma.11G101600	5193	5097	6109	10085	11024	7889	Glycine max	Glycine max Williams 82	CDS	Glyma.11G101600.1	MYLRRIQCRDRTWALVLQPLKYFFRPRFSDQRCFQSLSPKTTVKEYASHGRIIRKHLLGLDSCRHTSSRNSFTVPDRRPSLCLNSTQLRAYSSESDGRNASEDKHAHVNDGANFDKGRKQDKFGKDVKYSNSHARLGEQEQEEWLNNEKLSIESKRRESPFLTRRDKFKKEFMRRIIPWEMINISWDTFPYHIHENTKNLLVECAASHLRHNKLASSFGSRLSSSSGRILLQSIPGTELYRERLVRALAQDLQVPLLVLDNSILAPYDIDDDLSSDYESDEDNAESGEEGSLESENEDDNDATNEEEWASSTEAKSDASDNEDAIAAAEAHLKKVKAAVLRKLVPYNVEELEKEVSGESENSESSKSNDVKSSNESGCQLRKGDRVKYIGPSVKVTDEDRIILGKIPTFDGTTNAYTIIHGRPLTKGQRGEVYEVNGDRVAVILDINEDRVNKGEVENLNDDHTKPPIYWIHVKDIENDLDAQSQDCYIAVEALCEVLHHRQPLIVYFPDSSQWLHKAVPKSNRNEFFHKVEEMFDRLSGPIVFICGQNKVQSGSKEKEEFTMILPNFGRVAKLPLSLKRLTEGIKGDKTSEDDEINKLFSNVLSMHPPKDENLLATFKKQLEEDKKIVTSRSNLNVLRKVLEEHQLSCMDLLHVNTDGIFLTKHKAEKVVGWAKNHYLSSCLLPSVKGERLCLPRESLEIAVSRLKGQETMSRKPSQSLKNLAKDEFESNFISAVVPPGEIGVKFDDIGALEDVKKALNELVILPMRRPELFSRGNLLRPCKGILLFGPPGTGKTLLAKALATEAGANFISITGSTLTSKWFGDAEKLTKALFSFASKLAPVIVFVDEVDSLLGARGGAFEHEATRRMRNEFMAAWDGLRSKENQRILILGATNRPFDLDDAVIRRLPRRIYVDLPDAENRMKILRIFLAQENLNSDFQFDKLANLTDGYSGSDLKNLCIAAAYRPVQELLEEEKKGASNDTTSILRPLNLDDFIQAKSKVGPSVAYDATSMNELRKWNEMYGEGGSRTKAPFGFGT	1040	NA	Glyma.11G101600.1	47536	NA	NA	Glyma.11G101600	Glyma.11G101600.1	NA
1511at72025	Duplicated	g29627.t1	1511.6	865	https://v10-1.orthodb.org/?query=1511at72025	ATPase, AAA-type, conserved site	Lathyrus sativus	g29627	17694	13600	11289	13108	12735	16258	Lathyrus sativus	JIC_Lsat_v2.1.1	CDS	g29627.t1	MYLRSIQCADRRWALMLQPSKYLFRPKFSDHLCFKSLSPKTIVREYSSRGIIKRDLLGLDSRSHLSSRYRSTQIQAFSSEGDGSSASENKQVHVNGGGDLDKGKNQLGKSGGDVKRSYTHAQLGEQDQEEWLHNEKLAVESKRRESPFLTRRDKFKNEFLRRITPWENINVSWDTFPYHINERTKNLLTECAASRLRHNKLASSFGTRLASSSGRILLQSIPGTELYLERLVRALAQDLQVPLLVFDSSILAPYDIIDDDQSSDHESNDDNAESGDEGGLESDNEDDNDASNEEEWTSSAEAKSDLSDNEDALASAEAALKKVKAAVQKLIPYNVDEFEKIVTGDERPESSNSDDAKSTDKSGSQLRKGDRVKYIGPSIKFTNDDRIKLGKIPTSDGPTNAYTILPERVSTLNNGQRGEVYDVNGDQAAVILDDNVEKANANEVENPNNDRPNASVYWINVKDIENDLDAQQQDCYIAVEALCEVLNAKQPLIVYFPDSSQWLHKSLPKSSQNEFFQKVEEMFDRLSGPVVLICGHNKVHSGTKEKKKFTMIIRRVSDLPLSLNHLGDGFKGGKTSEEDDDINKLFSNVLSFHPPKEENLQVVFKKQLEEDRKIVISRSNLNELRKVLEENQLSCADLLQVNTDDIILTKQKAEKVVGWAKNHYLSSCLLPSVKGERLCIPCESLEIAISRMKGMETMLRKPSQNLKSLAKDAYESNFVSSVVPPGEIGVKFDDIGALEDVKKALQELVILPMRRPELFTRGNLLRPCKGILLFGPPGTGKTLLAKALATEAGANFISITGSTLTSKWFGDSEKLSKALFSFASRLAPVIIFVDEVDSLLGARGGASEHEATRRMRNEFMAAWDGLRSKENQRILILGATNRPFDLDDAVIRRLPRRIYVDLPDAENRKKILRIFLAKENLYSDFQYDELANLTEGYSGSDLKNLCVAAAYRPVQELLEEERKRDNDTKNSVLRPLKLEDFVHAKSKVGPSVAYDATSMNELRKWNEMYGEGGSRTKSPFGFGS	1024	NA	g29627.t1	NA	NA	NA	LATHSAT_LOCUS28989-2	LATHSAT_LOCUS28989	CAK8576825.1
1511at72025	Complete	Lcu.2RBY.4g043330.1	1598.5	864	https://v10-1.orthodb.org/?query=1511at72025	ATPase, AAA-type, conserved site	Lens culinaris	Lcu.2RBY.4g043330	6495	7071	8611	12287	7435	8342	Lens culinaris	Lens culinaris Redberry v2.0	CDS	Lcu.2RBY.4g043330.1	MYLRRIQCRDRRWALLLQPSKYFFRPKFSDHHCFQSLSPKTTVREYSSHGGIIKRDLLGLDSCSHVSSRYSFTGLNKRPSFCLRSTQIQAFSSESDGSSASENKQVHVNDGGDLDKGKNQIGKSGGDVKCSNTHAQLGEQDQEEWLHNEKLAVESKRRESPFLTRRDKFKNEFLRRITPWENINISWDTFPYHINEHTKNLLTECAASRLRHNKLASSFGTRLASSSGRILLQSIPGTELYRERLVRALAQDLHVPLLVLDSSILAPYDIDDDQSSDYESDDDNAESGDEGGLECENEDDNDASNEEEWTSSAEAKSDASDNEDALASAEAALKKVKAAVQKLIPYNADEFEKIVTGDESPESSNSDDTKSTGKSGSQLRKGDRVKYIGPSIKFTSDDRIKLGKIPTSDGPTNAYTTLPERVSTLNNGQRGEVYDVNGDQAAVILDDNVEKVSENEVESPNNDRPKASVYWINVKDIENDLDAQTQDCYIAVEALCEVLNSKQPLIVYFPDSSQWLHKSLPKSSRNEFFQKVEEMFDRLSGPVVLICGQNKVHSGTKEKEKFTMILPNIGRVAKLPLSLKHLTDGFKGGKTSEEDDINKLFSNALSVHPPKEENLQTVFKKQLEEDRKIVISRSNLNELRKVLEEHQLSCAELLQTNTDGIILTKQKAEKVVGWAKNHYLSSCLLPSVKGERLCIPRESLEIAISRMKGMETMSRKPSQNLKSLAKDEFESNFVSSVVPPGEIGVKFDDIGALEDVKKALQELVILPMRRPELFSRGNLLRPCKGILLFGPPGTGKTLLAKALATEAGANFISITGSTLTSKWFGDAEKLTKALFSFASKLAPVIIFVDEVDSLLGARGGAFEHEATRRMRNEFMAAWDGLRSKENQRILILGATNRPFDLDDAVIRRLPRRIYVDLPDAENRKKILRIFLAKESLYSDFQYDELANLTEGYSGSDLKNLCVAAAYRPVQELLEEERKRDNDTTNSVLRPLNLEDFVQAKSKVGPSVAYDATSMNELRKWNEMYGEGGSRAKSPFGFGS	1040	NA	Lcu.2RBY.4g043330.1	26778	NA	NA	Lcu.2RBY.4g043330.1	Lcu.2RBY.4g043330.1	NA
1511at72025	Complete	MtrunA17_Chr4g0038101	1611.8	865	https://v10-1.orthodb.org/?query=1511at72025	ATPase, AAA-type, conserved site	Medicago truncatula	MtrunA17_Chr4g0038101	9054	8875	8389	13176	14906	12155	Medicago truncatula	MtrunA17r5.0-ANR-EGN-r1.9	CDS	MtrunA17_Chr4g0038101	MYLRRIQCRDRRWALLLQPSKYFFRPKFSDHSLLPKTTVKEYSSHGGIIRRDVLGSDSSSHILSRHSFTGLNKRPSFCLRSSQIRTFSSESDGSGASENKQVHVNDGANFDKGKSQLDKSGQYVKCTNSHARLGELDQEEWLTNEKLAVESKKKESQFLTKKDRFKNEFLRRIVPWEKINISWDTFPYHIHEHTKNLLTECAASHLRHNKFASSYGIHLASSSGRILLQSIPGTELYRERVVRALAQDLQVPLLVLDSSVLAPYDIDDDQSSDSESDDDNAESGEEGSENEDDNDASNEEEWSSTEAKSDASDNEDDVVASAEAALKKVKDAVKKLIPYNVEELEKMVTGGDTRDDTAESSNSDDATSSDKSGSKLRKGARVKYIGPSIEFSDADDREISLSNGQKGEIYEVNGDRVAVIWDINEEKANENEVENLNNSRAKPSVYWINVKDIENDLDAQSHDCYIAVEALCEVLNSKRPLIVYFPDSSQWLHKSVPKSNRNEFFHKVEEMFDRLYGPVVLICGQNKVHSGSKEKEKFTMILPNFGRVAKLPLSLKHLTDGFKGGKTSEEDDINKLFSNVLSVHPPKEENLQTVFKKQLEEDRKIVISRSNLNELRKVLEEHQLSCTDLLHVNTDGIVITKQKAEKLVGWAKNHYLSSCLLPSIKGERLCIPRESLEIAISRMKGMETMSRKSSQNLKNLAKDEFESNFVSAVVAPGEIGVKFDDIGALEDVKKALQELVILPMRRPELFSHGNLLRPCKGILLFGPPGTGKTLLAKALATEAGANFISVTGSTLTSKWFGDAEKLTKALFSFASKLAPVIIFVDEVDSLLGARGGAHEHEATRRMRNEFMAAWDGLRSKENQRILILGATNRPFDLDDAVIRRLPRRIYVDLPDVENRMKILRIFLAKENLNPDFQYDKLASLTEGYSGSDLKNLCVAAAYRPVQELLEEEKKRDNDTTTSVLRPLNLDDFVQAKSKVGPSVAYDATSMNELRKWNEMYGEGGSRTKSPFGFGDRS	1017	NA	MtrunA17_Chr4g0038101	NA	NA	NA	MtrunA17_Chr4g0038101	MtrunA17_Chr4g0038101	NA
1511at72025	Duplicated	phavu.G19833.gnm2.ann1.Phvul.011G030700.1	1654.1	865	https://v10-1.orthodb.org/?query=1511at72025	ATPase, AAA-type, conserved site	Phaseolus vulgaris	phavu.G19833.gnm2.ann1.Phvul.011G030700	7127	8236	7826	9004	9349	10372	Phaseolus vulgaris cv. G19833	phavu.G19833.gnm2.ann1.PB8d.protein	NA	phavu.G19833.gnm2.ann1.Phvul.011G030700.1	NA	NA	NA	phavu.G19833.gnm2.ann1.Phvul.011G030700.1	NA	NA	NA	Phvul.011G030700	Phvul.011G030700.1	NA
1511at72025	Duplicated	XP_050894225.1	1608.5	864	https://v10-1.orthodb.org/?query=1511at72025	ATPase, AAA-type, conserved site	Pisum sativum	XP_050894225	8145	7143	6764	7164	8037	8578	Pisum sativum ZW6	CAAS_Psat_ZW6_1.0	NA	XP_050894225	NA	1039	GCF_024323335.1	XP_050894225	NA	NA	NA	LOC127100953	NA	NA
15120at72025	Complete	cicar.CDCFrontier.gnm1.ann1.Ca_17836.1	664.5	314	https://v10-1.orthodb.org/?query=15120at72025	Metallo-beta-lactamase	Cicer arietinum	cicar.CDCFrontier.gnm1.ann1.Ca_17836	4157	2480	2209	1339	1385	1287	Cicer arietinum cv. CDC Frontier	cicar.CDCFrontier.gnm1.ann1.nRhs.protein	NA	cicar.CDCFrontier.gnm1.ann1.Ca_17836.1	NA	NA	NA	cicar.CDCFrontier.gnm1.ann1.Ca_17836.1	NA	NA	NA	Ca_17836	Ca_17836.1	NA
15120at72025	Duplicated	Glyma.02G266200.1.p	666.3	310	https://v10-1.orthodb.org/?query=15120at72025	Metallo-beta-lactamase	Glycine max	Glyma.02G266200	609	611	561	437	370	270	Glycine max	Glycine max Williams 82	CDS	Glyma.02G266200.1	MQISLSNLAFKTPQLFPIQHPIFPPKAPLYHHQVSTQSHVNNVLKGSSGYLSEISKAIDHEEQYRLARSQVNRKVLDLEGYSIEGLSVGGQETCIIIPEFKCTFDIGRCPSRAIQQNFLFITHAHLDHIGGLPMYVASRGLFNLKPPTVFVPPCIKEDVEKLLDIHRTMGQVELNAEVVALDVGETYEIRNNLVVRPFRTQHVIPSQGYVVYSIRKKLRKQYAHLNGKQIEKLKKSGIEITDMILSPEVAFTGDTTSDFMLDPCNADALRAKILITEATFLDDSFSIDHARQHGHTHLFEIIANAQWIRNKAVLLTHFSPRYTIEDIRQAASKLQSRLSAKVVPLTEGFKSMYS	356	NA	Glyma.02G266200.1	19839	NA	NA	Glyma.02G266200	Glyma.02G266200.1	NA
15120at72025	Duplicated	g7783.t1	653.2	312	https://v10-1.orthodb.org/?query=15120at72025	Metallo-beta-lactamase	Lathyrus sativus	g7783	3368	2242	1442	460	680	600	Lathyrus sativus	JIC_Lsat_v2.1.1	CDS	g7783.t2	MTILPLRHSTMQISLTNPPFKTPQIFQFHQPIFSPKQPNQIPLQTHVVNAIKGSGYLSEISKAIDYEEQYRVAKSQVNRKGLDLEGYSIEGVSIGGHETCIIIPEFKCAFDIGRCPTRAIHQNFVFITHAHLDHIGGLPMYIGSRGLYNLKPPTVFVPPCIKDDVEKLLEVHEALGHVELNCELVALDVGETYEIRNDLVVRPFKTHHVIPSQGYVVYSIRKKLRKQYSHMNGKQIEKVKKSGVQITDTILSPEVAFAGDTTSDFMLDPLNADALRAKVLITEATFLDDSTSVEQARQHGHTHISELIENAQWIRNKTVLLTHFSSRYNIEDIRQAVAKLQSKVSAKVVPLTEGFKSLYS	360	NA	g7783.t2	NA	NA	NA	LATHSAT_LOCUS7634	LATHSAT_LOCUS7634	CAK8538440.1
15120at72025	Complete	Lcu.2RBY.5g059470.1	656.6	312	https://v10-1.orthodb.org/?query=15120at72025	Metallo-beta-lactamase	Lens culinaris	Lcu.2RBY.5g059470	7867	2214	4609	1773	810	1536	Lens culinaris	Lens culinaris Redberry v2.0	CDS	Lcu.2RBY.5g059470.1	MTILPLRHSSLQISLTNSPFKPPQIFPFHQPIFSPKQPNQLSLQSHVANALKGSGYLSEISKAIDYEEQYRAAKSQVIRKGLDLEGYSVEGVSIGGHETCIIIPEFKCAFDIGRCPTRAIHQNFVFITHAHLDHIGGLPMYIGSRGLYNLKPPTVFVPPCIKDDVEKLLDVHESLGQVELNCELVALDVGETYEIRNDLVVRPFKTHHVIPSQGYVVYSIRKKLRKQYSHMNGKQIEKLKKSGVEITDTILSPEVAFTGDTTADFMLDPLNADALRAKVLITEATFLDDSTTIEQARQHGHTHISELIENAQWIRNKTVLLTHFSSRYNIEDIRQAASKLQSKLSAKVVPLTEGFKSLYS	361	NA	Lcu.2RBY.5g059470.1	20902	NA	NA	Lcu.2RBY.5g059470.1	Lcu.2RBY.5g059470.1	NA
15120at72025	Complete	MtrunA17_Chr5g0438591	661.1	300	https://v10-1.orthodb.org/?query=15120at72025	Metallo-beta-lactamase	Medicago truncatula	MtrunA17_Chr5g0438591	6219	2906	3417	916	940	848	Medicago truncatula	MtrunA17r5.0-ANR-EGN-r1.9	CDS	MtrunA17_Chr5g0438591	MAILPLRHFTTQMQIPLTNPTFKPPQIFPFHHTIPSPKQQLSFPTNSLKGSGYLSEISKAIDYEEQYRVAKSQVQRKGLDLEGYSIEGVSIGGHETCIIIPEFKCAFDIGRCPTRAIHQNFVFITHAHLDHIGGLPMYIGSRGLYNLKPPTVFVPPCIKDDVQKLLDVHKTLGQVELNCELVALDVGETYEIRNDLVVRPFRTQHVIPSQGYIVYSIRKKLRKQYSHLNGKQIEKLKKSGVEITDTILSPEVAFTGDTTSDFMLDPLNADALRAKVLITEATFLDDSTTVEHARQHGHTHISELIENAQWIRNKTVLLTHFSSRYNIEDIRQAASELQSKTSAKVVPLTEGFKSQYT	357	NA	MtrunA17_Chr5g0438591	NA	NA	NA	MtrunA17_Chr5g0438591	MtrunA17_Chr5g0438591	NA
15120at72025	Complete	phavu.G19833.gnm2.ann1.Phvul.008G215900.1	658.4	310	https://v10-1.orthodb.org/?query=15120at72025	Metallo-beta-lactamase	Phaseolus vulgaris	phavu.G19833.gnm2.ann1.Phvul.008G215900	3313	2720	3664	1303	983	1090	Phaseolus vulgaris cv. G19833	phavu.G19833.gnm2.ann1.PB8d.protein	NA	phavu.G19833.gnm2.ann1.Phvul.008G215900.1	NA	NA	NA	phavu.G19833.gnm2.ann1.Phvul.008G215900.1	NA	NA	NA	Phvul.008G215900	Phvul.008G215900.1	NA
15120at72025	Complete	XP_050904146.1	655.6	312	https://v10-1.orthodb.org/?query=15120at72025	Metallo-beta-lactamase	Pisum sativum	XP_050904146	8616	8560	6349	1386	1417	1477	Pisum sativum ZW6	CAAS_Psat_ZW6_1.0	NA	XP_050904146	NA	360	GCF_024323335.1	XP_050904146	NA	NA	NA	LOC127118052	NA	NA
15125at72025	Complete	cicar.CDCFrontier.gnm1.ann1.Ca_13091.1	548.5	238	https://v10-1.orthodb.org/?query=15125at72025	Transmembrane protein, putative	Cicer arietinum	cicar.CDCFrontier.gnm1.ann1.Ca_13091	2721	1733	2605	4451	4554	5290	Cicer arietinum cv. CDC Frontier	cicar.CDCFrontier.gnm1.ann1.nRhs.protein	NA	cicar.CDCFrontier.gnm1.ann1.Ca_13091.1	NA	NA	NA	cicar.CDCFrontier.gnm1.ann1.Ca_13091.1	NA	NA	NA	Ca_13091	Ca_13091.1	NA
15125at72025	Duplicated	Glyma.13G039000.1.p	560	271	https://v10-1.orthodb.org/?query=15125at72025	Transmembrane protein, putative	Glycine max	Glyma.13G039000	632	586	519	1335	1287	1164	Glycine max	Glycine max Williams 82	CDS	Glyma.13G039000.1	MNNYPFGSQAPKSFPAYPRTEFDLESGTAIKRTRKPKNSPFHLLRMIKSFGNRFHHFFKLHPLMGLFLALSFLLTLVMILSLYGTQYGVQSGGYVKSDMGFDDYPFSKLQNLVMVAGHSIYTSSSCGKIEKEDSWFLESYQKNPGQAATFVTHIHEGIEVVARDDSALLLFSGGETRRDAGPRSEAQSYWAVADSKGWFGKEESVKWRALTEEHARDSFENLLFSVCRFRELTGTYPQNITVVSYDFKENRFAHLHRSAISFPESRFFYAGTPATSNAKAAALKGEELVRTQFQVDPYGCRGSLYHKKLKRDPFHRSIPYPNGCPEIEGLFRYCGPTPYPGALPWAQ	349	NA	Glyma.13G039000.1	59934	NA	NA	Glyma.13G039000	Glyma.13G039000.1	NA
15125at72025	Missing		NA	NA			Lathyrus sativus		NA	NA	NA	NA	NA	NA	NA	NA	NA	NA	NA	NA	NA	NA	NA	NA	NA	NA	NA	NA
15125at72025	Complete	Lcu.2RBY.1g004590.1	535.4	257	https://v10-1.orthodb.org/?query=15125at72025	Transmembrane protein, putative	Lens culinaris	Lcu.2RBY.1g004590	4366	5859	5811	4004	4878	4762	Lens culinaris	Lens culinaris Redberry v2.0	CDS	Lcu.2RBY.1g004590.1	MNHDYAIGSQSYKSFPAYPDTDFDIESGTTTPPIKRTRKPKTSPIPHLYKMVHKIHLFFKLHPLVALILLAFSFGVSLLVFLSFNTTQLKDYEKIDNFDEYPFSKLRNLVMVAGHSVYMSTGCGKIEKEDSWFLESYQKNPGQAATFVKHIEEGVEIVDKDESALLLFSGGETRKDAGPRSEAQSYWAVADFKGWFGREESVKWRSLTEEHARDSFENLLFSICRFRELTGTYPQNITVVSYDFKENRFANLHRSAIGFPESRFFYAGTPATTNAVAAALKGEELVRTQFLRDPYGCRGSLYHKKLKRDPFHRSIPYPNGCPEMEALFRYCGPAPYPGALPWAQ	345	NA	Lcu.2RBY.1g004590.1	48498	NA	NA	Lcu.2RBY.1g004590.1	Lcu.2RBY.1g004590.1	NA
15125at72025	Complete	MtrunA17_Chr1g0159241	554.7	274	https://v10-1.orthodb.org/?query=15125at72025	Transmembrane protein, putative	Medicago truncatula	MtrunA17_Chr1g0159241	2508	1779	2122	4565	4649	5289	Medicago truncatula	MtrunA17r5.0-ANR-EGN-r1.9	CDS	MtrunA17_Chr1g0159241	MNNFSFTSQSYKSFPAYPKSDFDLESAIPTTTIKRTRKPKNSPIFHLFKMLKKFHHFFKIHPFVAILLLSLSLGITLFVFLSYNATQLNNYAKTDLGFDDYPFSKLRNLVMVAGHSVYMSSGCGKIEKEDSWYLESYQKNPGQAATFVKHIEEGVGIVDKDEEGLLLFSGGETRKDAGPRSEAQSYWAVADFKGWFGKEESVKWRALTEEHARDSFENLLFSVCRFRELTGTYPQNITVVSYDFKEDRFANLHRSAIGFPESRFFYAGTPATSNAKEAALKGEELVRAQFSRDPYGCRGSLYHKKLKRDPFHRSIPYPNGCPEIEPLFRYCGPAPYPGALPWA	343	NA	MtrunA17_Chr1g0159241	NA	NA	NA	MtrunA17_Chr1g0159241	MtrunA17_Chr1g0159241	NA
15125at72025	Complete	phavu.G19833.gnm2.ann1.Phvul.001G072900.1	548.7	289	https://v10-1.orthodb.org/?query=15125at72025	Transmembrane protein, putative	Phaseolus vulgaris	phavu.G19833.gnm2.ann1.Phvul.001G072900	2577	2177	2179	2369	2268	2479	Phaseolus vulgaris cv. G19833	phavu.G19833.gnm2.ann1.PB8d.protein	NA	phavu.G19833.gnm2.ann1.Phvul.001G072900.1	NA	NA	NA	phavu.G19833.gnm2.ann1.Phvul.001G072900.1	NA	NA	NA	Phvul.001G072900	Phvul.001G072900.1	NA
15125at72025	Complete	XP_050886336.1	536.1	259	https://v10-1.orthodb.org/?query=15125at72025	Transmembrane protein, putative	Pisum sativum	XP_050886336	4196	3216	3306	5372	5912	5993	Pisum sativum ZW6	CAAS_Psat_ZW6_1.0	NA	XP_050886336	NA	343	GCF_024323335.1	XP_050886336	NA	NA	NA	LOC127091694	NA	NA
15129at72025	Missing		NA	NA			Cicer arietinum		NA	NA	NA	NA	NA	NA	NA	NA	NA	NA	NA	NA	NA	NA	NA	NA	NA	NA	NA	NA
15129at72025	Duplicated	Glyma.16G003100.1.p	598.7	295	https://v10-1.orthodb.org/?query=15129at72025	tRNA pseudouridine synthase	Glycine max	Glyma.16G003100	420	478	416	901	1119	976	Glycine max	Glycine max Williams 82	CDS	Glyma.16G003100.1	MTENLKHTVDLECSDNNINRPSKISIIEYPIDSDIDEEEEMIKNPRNGIQRYLVAIEYIGTRFSGSQKQLNVRTVVGVLEEAFSKFVGQPVSVSCSSRTDAGVHALSNVCHVDIQRISKRRPGEVLTPHEPAVVGRAVNHFLQKQDSDLMVIDVRCVPSDFHARFKAQERIYFYRLLSGPEPLSTFEKDRAWHVPEELSLPAMQEACRVLVGFHDFSSFRAAGCQAKSPIRTLDELSVNEVIESPYFPSLMDREQHNKVSGDLRSCPNNSETDIPPTSNPSIDKVMASSQDVGFGKRRRHRCLVVTARARAFLYHQVRLLVGVLKAVGTGNLTIPDVERILNARTVTAASPMAPACGLYLGEVKYDLPTT	372	NA	Glyma.16G003100.1	1622	NA	NA	Glyma.16G003100	Glyma.16G003100.1	NA
15129at72025	Complete	g5922.t1	583.3	304	https://v10-1.orthodb.org/?query=15129at72025	tRNA pseudouridine synthase	Lathyrus sativus	g5922	898	584	369	1215	1333	1587	Lathyrus sativus	JIC_Lsat_v2.1.1	CDS	g5922.t1	MTQSPKHTVEFEECSDNRPSKISKIDYPNPIDDGDEEDQKQEMNQHRKIQRYLVAIEYIGTRFCGSQKQLTDRTVVGVLEEAFCKFVGQRVSVICSSRTDAGVHALSNVCHVDIERISKRKPGEVLQPHEPAVVRRAVNHFLQKQNGDLMVIDVRSVPSDFHARYSAQERTYFYRLLSGPEPLSTLEKDRAWHVQEELNLPAMQEACKVLVGHHDFSSFRAAGCQAKSPIRTIDELSIVEVMPSPYFPSLMDRERQIKVADDLHGFHSKSESAIPLSSSARIDEVRTSNEDVGFGKRRYHRCLVVTARARAFLYHQVRLLVGVLKAVGTGNLTVLDVERILNAKSVKAASPMAPACGLYLAEVKYDLPS	369	NA	g5922.t1	NA	NA	NA	LATHSAT_LOCUS31	LATHSAT_LOCUS31	CAK8530140.1
15129at72025	Complete	Lcu.2RBY.2g000370.1	596.7	304	https://v10-1.orthodb.org/?query=15129at72025	tRNA pseudouridine synthase	Lens culinaris	Lcu.2RBY.2g000370	1218	987	1361	1763	1141	1530	Lens culinaris	Lens culinaris Redberry v2.0	CDS	Lcu.2RBY.2g000370.1	MTQNPKHTVEFEECSDNRPSKISKIEYPNPIDDGEEEEAKTVIEDQKQEMNQHRKIQRYLVAIEYIGTRFCGSQKQLTDRTVVGVLEEAFCKFVGQPVSVICSSRTDAGVHALSNVCHVDIERISKRKPGEVLQPHEPAVVRRAVNHFLQKQNGDLMVIDVRCIPSDFHARYSAQERTYFYRLLSGPEPLSTLEKDRAWHVQEELNLPAMQEACRVLVGHHDFSSFRAAGCQAKSPIRTLDELSVIEVIPSPYFPSVEDRERQIKVADDLHGFHSKSESAIPLSSSPRIDEVRTSSEDVGFGKRRYHRCLVVTARARAFLYHQVRLLVGVLKAVGTGNLTVPDVERILNAKTVKAASPMAPACGLYLGEVKYDLPS	377	NA	Lcu.2RBY.2g000370.1	38309	NA	NA	Lcu.2RBY.2g000370.1	Lcu.2RBY.2g000370.1	NA
15129at72025	Complete	MtrunA17_Chr2g0277101	598.8	303	https://v10-1.orthodb.org/?query=15129at72025	tRNA pseudouridine synthase	Medicago truncatula	MtrunA17_Chr2g0277101	484	262	287	927	965	1065	Medicago truncatula	MtrunA17r5.0-ANR-EGN-r1.9	CDS	MtrunA17_Chr2g0277101	MTQLNPKHTVEFEECSDNNNRPSKISKIEEEMNQHHHHRKIQRYLVAVEYIGTRFFGFQKQLTDRTVAGVLEDAFCKFVGQPVSVVCSSRTDAGVHALSNVCHVDIERISKRKPGEVLQPHEPAVVRRAVNHFLQKENGDLAVIDVRCVPSDFHARYKAQERTYFYRLLSGPETLSTFEKDRAWHIPEELNLPAMQEACKVLVGHHDFSSFRASGCQAKSPIRSLDELSVVEVTRSPYFPSVMDRENPINVTDDLHCFHSNSETVIPLGSSARIDEVSASKEDVGFGKRRYHRCLVVTARARAFLYHQVRLLVGVLKDVGTGNITVTDVERILNAKTVTATSPMAPACGLYLGEVKYDLPS	361	NA	MtrunA17_Chr2g0277101	NA	NA	NA	MtrunA17_Chr2g0277101	MtrunA17_Chr2g0277101	NA
15129at72025	Duplicated	phavu.G19833.gnm2.ann1.Phvul.006G218900.2	600.5	305	https://v10-1.orthodb.org/?query=15129at72025	tRNA pseudouridine synthase	Phaseolus vulgaris	phavu.G19833.gnm2.ann1.Phvul.006G218900	1072	1013	1050	1175	1231	1302	Phaseolus vulgaris cv. G19833	phavu.G19833.gnm2.ann1.PB8d.protein	NA	phavu.G19833.gnm2.ann1.Phvul.006G218900.1	NA	NA	NA	phavu.G19833.gnm2.ann1.Phvul.006G218900.1	NA	NA	NA	Phvul.006G218900	Phvul.006G218900.1	NA
15129at72025	Duplicated	XP_050882535.1	588.3	308	https://v10-1.orthodb.org/?query=15129at72025	tRNA pseudouridine synthase	Pisum sativum	XP_050882535	1120	948	881	1547	1761	1562	Pisum sativum ZW6	CAAS_Psat_ZW6_1.0	NA	XP_050882535	NA	376	GCF_024323335.1	XP_050882535	NA	NA	NA	LOC127085971	NA	NA
1512at72025	Complete	cicar.CDCFrontier.gnm1.ann1.Ca_05400.1	1794.9	818	https://v10-1.orthodb.org/?query=1512at72025	Importin-beta, N-terminal domain	Cicer arietinum	cicar.CDCFrontier.gnm1.ann1.Ca_05400	7508	5150	6937	15373	11262	10451	Cicer arietinum cv. CDC Frontier	cicar.CDCFrontier.gnm1.ann1.nRhs.protein	NA	cicar.CDCFrontier.gnm1.ann1.Ca_05400.1	NA	NA	NA	cicar.CDCFrontier.gnm1.ann1.Ca_05400.1	NA	NA	NA	Ca_05400	Ca_05400.1	NA
1512at72025	Duplicated	Glyma.20G106300.1.p	1810.7	818	https://v10-1.orthodb.org/?query=1512at72025	Importin-beta, N-terminal domain	Glycine max	Glyma.20G106300	6164	5936	7128	11776	12712	11448	Glycine max	Glycine max Williams 82	CDS	Glyma.20G106300.1	MAAAAATTPSWQPQEQGFKEICGLLEQQISHSSSADKAQIWQHLQRYSHLPDFNNYLAFIFSRAEGKSVEVRQAAGLYLKNNLRNTFKSMQPAYQQYVKSELLPCLGATDKHIRSTAGTIISVVVQIGGVVGWPELLQALVNCLDSNDLNHMEGAMDALSKICEDIPQYLDSDVPGLAERPINIFLPRLFRFFQSPHASLRKLSLGSVNQYIMLMPSALYVSMDQYLQGLFILANDAAAEVRKLVCAAFVQLIEVRPSFLEPHLRNVIEYMLQVNKDTDDEVALEACEFWSAYCDAQLPPENLREFLPRLIPVLLSNMAYADDDESVIEAEEDGSQPDRDQDLKPRFHVSRFHGSDEVEDDDDDVVNTWNLRKCSAAALDILSNVFGDEILPTLMPIVEAKLSAGGDDAWKDREAAVLALGAIGEGCINGLYPHLLEIVAFLIPLLDDKFPLIRSISCWTLSRFSKFIVQGIGHPKGYEQFDNVLMGLLRRILDDNKRVQEAACSAFATLEEEAAEELAPRLEIILKHLMTAFGKYQRRNLRIVYDAIGTLAEAVGGELNQPVYLDILMPPLIEKWQQLSNSDKDLFPLLECFTSIAHALGTGFAQFAEPVFRRCINIIQTQQFAKADPAATTGVQYDKEFIVCSLDLLSGLAEGLGSGIESLVAQCSLRDLLLHCCVDDAPDVRQSAFALLGDLARVCPVHLHPRLSEFLEAAAKQLEISKVKEAISVANNACWAIGELAVKVRQEISPIVLTVISCLVPILQHAEGLNKSLIENSAITLGRLAWVCPELVSPHMEHFMQSWCTALSMIRDDVEKEDAFRGLCAMVKANPSGALSSLVYMCKAIASWHEIRSEDLHNEVCQVLHGYKQMLRNGAWDQCMSALEPPVKEKLSKYQV	898	NA	Glyma.20G106300.1	12111	NA	NA	Glyma.20G106300	Glyma.20G106300.1	NA
1512at72025	Duplicated	g26652.t1	1778.6	818	https://v10-1.orthodb.org/?query=1512at72025	Importin-beta, N-terminal domain	Lathyrus sativus	g26652	8770	7618	6767	13222	12575	14304	Lathyrus sativus	JIC_Lsat_v2.1.1	CDS	g26652.t2	MAATPPWQPQEQGFKEICTLLEQQISHSSSADKSQIWSQIQQYSNLPDFNNYLAFIFSRAQGISVEVRQAAGLYLKNNLRNVYNLMKPEHQQYVKTELLPCLGAADKHIRSTTGTIISVVVQTGGVSQWPELLQALVNCLDSNDLNHMEGAMDALSKICEDVPQILDADVPGLAERPINIFLPRLFRFFQSPHASLRKLSLGSVNQYIMLMPSALCVSMDQYLQGLFILANDPTSEVRKLVCAAFVQLIEVHPSVLQPHLKNVIEYMLQVNKDTDEEVALESCEFWSAYCDAQMPPENLREFLPRLIPILLSNMAYADDDESLVEAEEEGSQPDRDQDLKPRFHVSRFHGSDDVDDDDDEDVVNTWNLRKCSAAALDILSNVFGDEILPTLMPIVEAKLSTAGDDGWKEREAAVLALGAIGEGCINGLYPHLSEIVAFLIPLLDDKFPLIRSISCWTVSRFSKFIIQGIGHPKGYEQFDNVLMGLLRRILDDNKRVQEAACSAFATLEEEAAEELVPRLEIILKHLMVAFGKYQRRNLRIVYDAVGTLAEAVGGELNQPVYLDILMPPLIEKWQQLSNSDKDLFPLLECFTSIAHALGTGFTQFAEPVFGRCINIIQTQQLAKANPAAAGAQYDKEFIVCSLDLLSGLAEGLGSGVESLVSQCSLRDLLLHCCTDDAPDVRQSAFALLGDLARVCVVHLHPRLSEILEVAAKQLEISKVQAALSVANNACWAIGELAVKVRQEISPFVLSVISCLVPILQHAEGLNKSLIENSAITLGRLAWVCPDLVSPHMEHFMQPWCNALSMIRDDVEKEDAFRGLCAMVKVNPSGALSSLVYMCKAIASWHEIRSEDLHNEVCQVLHGYKQMLRNGAWDQCMSALEPPIKEKLSKYQAVLPAFKVSFDGVSYEKCTVKWLSTFGNA	920	NA	g26652.t2	NA	NA	NA	LATHSAT_LOCUS26571	LATHSAT_LOCUS26571	CAK8574207.1
1512at72025	Complete	Lcu.2RBY.1g074740.1	1655.8	818	https://v10-1.orthodb.org/?query=1512at72025	Importin-beta, N-terminal domain	Lens culinaris	Lcu.2RBY.1g074740	10722	13765	11977	18586	17728	16193	Lens culinaris	Lens culinaris Redberry v2.0	CDS	Lcu.2RBY.1g074740.1	MAATPSWQPQEQGFKEICTLLEQQISHSSSADKSQIWNQIQQYSNLPDFNNYLVFIFSRAQGISVEVRQAAGLYLKNNLRKVYKLLQPEHQHYVKSELLPCLGAADKHIRSTTGTIISVVVQSGGVSQWPELLQALVNCLDSNDLNHMEGAMDALSKICEDVPQILDADVPGLAERPINIFLPRLFRFFQSPHASLRKLSLGSVNQYIMLMPSALCVSMDQYLQGLFVLANDPTSEVRKLVCAAFVQLIEVHPSVLQPHLKNVIEYMLQVNKDPDEEVALESCEFWSAYCDAQMPPENLREFLPRLIPILLSNMAYADDDESLIEAEEEGSQPDRDQDLKPRFHVSRFHGSDDVDDDDDDDVVNTWNLRKCSAAALDILSNVFGDEILPTLMPIVEAKLSTVGDDGWKEREAAVLALGAIGEGCINGLYPHLSEIVAFLIPLLDDKFPLIRSIACWTVSRVSGIPRVMNNLITFLWVFSEEILDDNKRVQEAACSAFATLEEEAAEELVPRLEIILKHLMVAFGKYQRRNLRIVYDAVGTLAEAVGGELNQPVYLDILMPPLIEKWQQLSNSDKDLFPLLECFTSIAHALGTGFTQFAEPVFARCINIIQTQHLAKANPAAAGAQYDKEFIVCSLDLLSGLAEGLGSGVESLVSQCSLRDLLLLCCTDDAPDVRQSAFALLGDLARVCVVHLHPRLSEILEIASKQLEISKVQAALSVANNACWAIGELAVKVRQEISPFVLSVISCLGLNKSLIENSAITLGRLAWVCPDLVSPHMEHFMQPWCNALSMIRDDVEKEDAFRGLCAMVKVNPSGALSSLVYMCKAIASWHEIRSEDLHNEVCQVLHGYKQMLRNGAWDQCMSALEPPIKEKLSKYQV	878	NA	Lcu.2RBY.1g074740.1	55513	NA	NA	Lcu.2RBY.1g074740.1	Lcu.2RBY.1g074740.1	NA
1512at72025	Complete	MtrunA17_Chr1g0211341	1791.7	818	https://v10-1.orthodb.org/?query=1512at72025	Importin-beta, N-terminal domain	Medicago truncatula	MtrunA17_Chr1g0211341	8733	7969	7269	12118	13817	9869	Medicago truncatula	MtrunA17r5.0-ANR-EGN-r1.9	CDS	MtrunA17_Chr1g0211341	MAAAVTPSWQPQEQGFKEICTLLEQQISHSSSSADKSQIWNQIQQYSNLPDFNNYLIFIFSRAQGISVEVRQAAGLYLKNNLRNVYNLMQPEYQQYVKSELLPCLGAADKHIRSTTGTIISVVVQTGGVSQWPELLQALVSCLDSSDLNHMEGAMDALSKICEDVPQILDTDVPGLAERPINIFLPRLFRFFQSPHASLRKLSLGSVNQYIMLMPSALYVSMDQYLQGLFILANDPTAEVRKLVCAAFVQLIEVRPSILEPHLRNVIEYMLQVNKDADEEVALESCEFWSAYCDAQMPPENLREFLPRLIPILLSNMAYADDDESLIEAEEEGSQPDRDQDLKPRFHVSRFHGSDDAEDDDDDDVVNTWNLRKCSAAALDILSNVFGDEILPTLMPIVEAKLSTVGDDGWKEREAAVLALGAIGEGCINGLYPHLPEIVAFLIPLLDDKFPLIRSISCWTVSRFSKFIIQGIGHPKGYEQFDNVLMGLLRRILDDNKRVQEAACSAFATLEEEAAEELAPRLEIILKHLMVAFGKYQRRNLRIVYDAVGTLAEAVGAELNQPVYLDILMPPLIEKWQQLSNSDKDLFPLLECFTSIAHALGPGFTQFAEPVFRRCINIIQTQTLAKANPAAAGAQYDKEFIVCSLDLLSGLTEGLGSGIESLVSQCSLRDLLLQCCTDDAHDVRQSAFALLGDLARVCVVHLHPRLSEILELAAKQLEISKVHQAISVANNACWAIGELAVKVRQEISPFVLSVISCLVPILQHAEGLNKSLIENSAITLGRLAWVCPDLVSPHMEHFMQPWCNALSMIRDDVEKEDAFRGLCAMVKANPSGALSSLVYMCKAIASWHEIRSEDLHNEVCQVLHGYKQMLRNGAWDQCMSALEPPIKEKLSKYQV	895	NA	MtrunA17_Chr1g0211341	NA	NA	NA	MtrunA17_Chr1g0211341	MtrunA17_Chr1g0211341	NA
1512at72025	Duplicated	phavu.G19833.gnm2.ann1.Phvul.007G017800.1	1803.8	818	https://v10-1.orthodb.org/?query=1512at72025	Importin-beta, N-terminal domain	Phaseolus vulgaris	phavu.G19833.gnm2.ann1.Phvul.007G017800	17783	15743	16968	23684	21676	22386	Phaseolus vulgaris cv. G19833	phavu.G19833.gnm2.ann1.PB8d.protein	NA	phavu.G19833.gnm2.ann1.Phvul.007G017800.1	NA	NA	NA	phavu.G19833.gnm2.ann1.Phvul.007G017800.1	NA	NA	NA	Phvul.007G017800	Phvul.007G017800.1	NA
1512at72025	Complete	XP_050892516.1	1766.3	818	https://v10-1.orthodb.org/?query=1512at72025	Importin-beta, N-terminal domain	Pisum sativum	XP_050892516	11714	9708	8696	11487	14195	14986	Pisum sativum ZW6	CAAS_Psat_ZW6_1.0	NA	XP_050892516	NA	892	GCF_024323335.1	XP_050892516	NA	NA	NA	LOC127098059	NA	NA
15133at72025	Complete	cicar.CDCFrontier.gnm1.ann1.Ca_06036.1	522.3	259	https://v10-1.orthodb.org/?query=15133at72025	Leucine carboxyl methyltransferase 1	Cicer arietinum	cicar.CDCFrontier.gnm1.ann1.Ca_06036	3048	2710	2961	4828	4330	4837	Cicer arietinum cv. CDC Frontier	cicar.CDCFrontier.gnm1.ann1.nRhs.protein	NA	cicar.CDCFrontier.gnm1.ann1.Ca_06036.1	NA	NA	NA	cicar.CDCFrontier.gnm1.ann1.Ca_06036.1	NA	NA	NA	Ca_06036	Ca_06036.1	NA
15133at72025	Duplicated	Glyma.18G252000.1.p	534.4	274	https://v10-1.orthodb.org/?query=15133at72025	Leucine carboxyl methyltransferase 1	Glycine max	Glyma.18G252000	836	1023	844	1404	1537	1173	Glycine max	Glycine max Williams 82	CDS	Glyma.18G252000.1	MEDSHSNTAAVQATNDDASASKLSCVKKGYMKDDYIHLFVRRPVRRSPIINRGYFARWAAIRKLLYQFLDVEKKSDEDPPIKKQILSLGAGFDTTYFQLQDEGKAPYLYVEVDFKEVTSKKAALIETCSPLRNKVDETAVISREKGEVFSAHYKLLPADLRDVQQLSAIITHAGLDPSLPTFIIAECVLIYLDPDSTRAIVGWASQTFSTAIFFLYEQIHPDDAFGQQMIRNLEYRGCDLLGIYATPTLLAKEKLFLDQGWQKSVAWDMMRVYNDFIDAQERRRIERLELFDEFEEWYMMQEHYCVAYAINDAMGLFGDFGFVNENSGLPSS	334	NA	Glyma.18G252000.1	82356	NA	NA	Glyma.18G252000	Glyma.18G252000.1	NA
15133at72025	Complete	g11694.t1	543	274	https://v10-1.orthodb.org/?query=15133at72025	Leucine carboxyl methyltransferase 1	Lathyrus sativus	g11694	2870	2317	2053	2620	2650	2735	Lathyrus sativus	JIC_Lsat_v2.1.1	CDS	g11694.t1	MADALTDSHMDNSNTAAVQATNDDASASKLSCVKKGYMKDDYIHLFVRRPVRRSPIINRGYFSRWAALRKLLYQFLDVEKKTDENGPTKLQILSLGAGFDTTYFQLQDEGKAPHLYVEVDFKEVTSKKAALIETCSQLKNKLGETASISREKGEVVSAHYKLVPADLRDVKQLNDIITITEMDPSLPTFIIAECVLIYLDPDSSHEVVGWACRTFSTAIFFLYEQIHPDDAFGQQMIRNLECRGCPLLGIYATPTLLAKEKLFLDQGWQKSVAWDMLRVYNDFVDAQERRRIERLELFDEFEEWYMMQEHYCVAYAINDAMGLFGDFGFLNNNNVLPSS	339	NA	g11694.t1	NA	NA	NA	LATHSAT_LOCUS11438	LATHSAT_LOCUS11438	CAK8542613.1
15133at72025	Complete	Lcu.2RBY.6g040520.1	538.8	274	https://v10-1.orthodb.org/?query=15133at72025	Leucine carboxyl methyltransferase 1	Lens culinaris	Lcu.2RBY.6g040520	1902	1566	1922	3321	2864	2818	Lens culinaris	Lens culinaris Redberry v2.0	CDS	Lcu.2RBY.6g040520.1	MADALADSHINNSNTAAVQATNDDASASKLSCVKKGYMKDDYIHLFVRRPVRRSPIINRGYFSRWAALRKLLYQFLDVERKTDENGPTKMQILSLGAGFDTTYFQLQDEGKAPHLYVEVDFKEVTSKKAALIETCSQLKNKLGETASISREKGEVFSAHYKLVPADLRDVKQLNDIITITEMDPSLPTFIIAECVLIYLDPDSSHEVVDWACRTFSTAIFFLYEQIHPDDAFGQQMIRNLECRGCPLLGIYATPTLLAKEKLFLDQGWQKSVAWDMLRVYNDFVDAQERRRIERLELFDEFEEWYMMQEHYCVAYAINDAMGLFGDFGFLNNNNVLPSS	340	NA	Lcu.2RBY.6g040520.1	11920	NA	NA	Lcu.2RBY.6g040520.1	Lcu.2RBY.6g040520.1	NA
15133at72025	Complete	MtrunA17_Chr7g0250691	542.3	274	https://v10-1.orthodb.org/?query=15133at72025	Leucine carboxyl methyltransferase 1	Medicago truncatula	MtrunA17_Chr7g0250691	1583	1561	1688	2977	2640	2851	Medicago truncatula	MtrunA17r5.0-ANR-EGN-r1.9	CDS	MtrunA17_Chr7g0250691	MADTVADSRIDNSNTAAVQATNDDASASKLSCVKKGYMKDDYIHLFVRRPVRRSPIINRGYFARWAALRKFLYQFLDVEKKTNANCPIKTQILSLGAGFDTTYFQLQDEGKAPHLYVEVDFKEVTSKKAALIETCSQLKNKLGETASISREKGEVISAHYKLVPADLRDIKQLNDIITITEMDPSLPTFIIAECVLIYLDPDSSHEVVGWACRTFSTALFFLYEQIHPDDAFGQQMIRNLECRGCPLLGIYATPTLLAKERLFLDQGWQKSVAWDMQRVYNDFVDAQERRRIERLELFDEFEEWYMMQEHYCVAYAINDAMGLFGDFGFLNNNNSVLPSS	340	NA	MtrunA17_Chr7g0250691	NA	NA	NA	MtrunA17_Chr7g0250691	MtrunA17_Chr7g0250691	NA
15133at72025	Duplicated	phavu.G19833.gnm2.ann1.Phvul.011G190400.1	538	274	https://v10-1.orthodb.org/?query=15133at72025	Leucine carboxyl methyltransferase 1	Phaseolus vulgaris	phavu.G19833.gnm2.ann1.Phvul.011G190400	2309	1938	2409	2469	2337	2674	Phaseolus vulgaris cv. G19833	phavu.G19833.gnm2.ann1.PB8d.protein	NA	phavu.G19833.gnm2.ann1.Phvul.011G190400.1	NA	NA	NA	phavu.G19833.gnm2.ann1.Phvul.011G190400.1	NA	NA	NA	Phvul.011G190400	Phvul.011G190400.1	NA
15133at72025	Complete	XP_050911833.1	541.2	274	https://v10-1.orthodb.org/?query=15133at72025	Leucine carboxyl methyltransferase 1	Pisum sativum	XP_050911833	1402	1300	1307	1691	2128	1882	Pisum sativum ZW6	CAAS_Psat_ZW6_1.0	NA	XP_050911833	NA	339	GCF_024323335.1	XP_050911833	NA	NA	NA	LOC127126866	NA	NA
15140at72025	Complete	cicar.CDCFrontier.gnm1.ann1.Ca_03746.1	647.3	312	https://v10-1.orthodb.org/?query=15140at72025	NDRG	Cicer arietinum	cicar.CDCFrontier.gnm1.ann1.Ca_03746	2471	2447	935	2211	1152	1796	Cicer arietinum cv. CDC Frontier	cicar.CDCFrontier.gnm1.ann1.nRhs.protein	NA	cicar.CDCFrontier.gnm1.ann1.Ca_03746.1	NA	NA	NA	cicar.CDCFrontier.gnm1.ann1.Ca_03746.1	NA	NA	NA	Ca_03746	Ca_03746.1	NA
15140at72025	Duplicated	Glyma.10G161000.1.p	648.3	314	https://v10-1.orthodb.org/?query=15140at72025	NDRG	Glycine max	Glyma.10G161000	130	199	132	2744	3641	1862	Glycine max	Glycine max Williams 82	CDS	Glyma.10G161000.1	MGESSDSVSIDIDLIPLGGKECTVKTSKGSVSVLVCGDQEKPALITYPDLALNYVSCFQGLLFCPEAASLLLHNFCIYHIDAPGHELGADVISSDEPLLCVDDLADQIAEVLDFFGLREVLCLGVTAGAYVLTLFAMKYKERVLGLILVSPICKSPSWTEWLYNKVLMNLIYFYGMCGVLKECLLQRYFSKELRCSVQGAESDIILTCRRLLDERQSLNVMRFLQAINVRHDLTEGLKDLQCRTLIFAGESSPFHAESVYMSTKMNHKICALVEVQACGSLVTEEHPNSMISPLEGFLMGFGYHRQTHAASSSSNCSNPASPTSHYSCIAPELLSPESLGIKLKPIRTRVDVQF	356	NA	Glyma.10G161000.1	26498	NA	NA	Glyma.10G161000	Glyma.10G161000.1	NA
15140at72025	Complete	g24995.t1	642.1	314	https://v10-1.orthodb.org/?query=15140at72025	NDRG	Lathyrus sativus	g24995	1111	1353	2621	1230	1353	2026	Lathyrus sativus	JIC_Lsat_v2.1.1	CDS	g24995.t1	MRNSTDSFSIDIDLIPLGGKECIVKTSKGSVSVLVCGDRDKPALITYPDVALNYVSCFQGLLFCPEAASLMLHNFCIYHIDAPGHELGADVISSDEPLLCVDDLADQVAEVLDFFGLREVMCLGVTAGAYILTLFAMKYKERVLGLILVSPICRGPSWTEWIYNKVLMNLLYFYGMCGLLKECLLQRYFSKELRCSIEGSESEVILTCRRLLDERQSLNVMRFLQAVNARRDLSEGLKNLQCKTLIFAGESSPFHAESIHMSTKMDSKICALVEVQACGSLVTEEHPNSMIVPIECFLMGFGFHRQPHFASSSSNGSSPASPSNHTIMAPELLSQESLGIKLKPIRTRVHVEI	353	NA	g24995.t1	NA	NA	NA	LATHSAT_LOCUS24922	LATHSAT_LOCUS24922	CAK8572346.1
15140at72025	Complete	Lcu.2RBY.1g057880.1	641.9	314	https://v10-1.orthodb.org/?query=15140at72025	NDRG	Lens culinaris	Lcu.2RBY.1g057880	2292	727	695	1389	1091	1627	Lens culinaris	Lens culinaris Redberry v2.0	CDS	Lcu.2RBY.1g057880.1	MRNSTDSFSIDIDLIPLGGKECIVKTSKGSVSVLVCGDRDKPALITYPDVALNYVSCFQGLLFCPEAASLMLHNFCIYHIDAPGHELGADVISSDEPLLCVDDLADQVAEVLDFFGLREVMCLGVTAGAYILTLFAMKYKERVLGLILVSPICKGPSWTEWIYNKVLMNLLYFYGMCGLLKECLLQRYFSKELRCSIEGSESEVIQTCRRLLDERQSLNVMRFLQAVNARRDLSEGLKNLQCKTLIFAGESSPFHAESIHMSTKMDSKICALVEVQACGSLVTEEHPNSMIVPIECFLMGFGFHRQPHFASSSSNGSSPASPSNHTIMAPELLSQESLGIKLKPIRTRVHVEI	354	NA	Lcu.2RBY.1g057880.1	53827	NA	NA	Lcu.2RBY.1g057880.1	Lcu.2RBY.1g057880.1	NA
15140at72025	Complete	MtrunA17_Chr1g0190891	646.9	314	https://v10-1.orthodb.org/?query=15140at72025	NDRG	Medicago truncatula	MtrunA17_Chr1g0190891	2742	885	1430	3280	3746	2752	Medicago truncatula	MtrunA17r5.0-ANR-EGN-r1.9	CDS	MtrunA17_Chr1g0190891	MRNSTDSVSIDIDLIPLGGKECIVKTSKGSVSVLICGDQDKPALITYPDVALNYLSCFQGLLFCPEAASLMLHNFCIYHIDAPGHELGADVISSDEPLLCVDDLADQVAEVLDYFGLREVMCLGVTAGAYILTLFAMKYKERVLGLILVSPICKGPSWTEWIYNKVLMNLLYFYGMCGLLKECLLQRYFSKELRCSIQGAESDVIQTCRRLLDERQSLNVMRFLQAVNARHDLSEGLKNLQCKTLIFAGDSSPFHAESIYMSEKIDSKICALVEVQACGSLVTEEHPISMIVPIERFLMGFGFHRQPHFASSSSNGSTSPASPSRHAIVAPELLSQESLGIKLKPIRTRVRVET	354	NA	MtrunA17_Chr1g0190891	NA	NA	NA	MtrunA17_Chr1g0190891	MtrunA17_Chr1g0190891	NA
15140at72025	Complete	phavu.G19833.gnm2.ann1.Phvul.007G186500.1	652.3	314	https://v10-1.orthodb.org/?query=15140at72025	NDRG	Phaseolus vulgaris	phavu.G19833.gnm2.ann1.Phvul.007G186500	2676	1419	3358	1871	2479	2762	Phaseolus vulgaris cv. G19833	phavu.G19833.gnm2.ann1.PB8d.protein	NA	phavu.G19833.gnm2.ann1.Phvul.007G186500.1	NA	NA	NA	phavu.G19833.gnm2.ann1.Phvul.007G186500.1	NA	NA	NA	Phvul.007G186500	Phvul.007G186500.1	NA
15140at72025	Duplicated	XP_050886625.1	640	314	https://v10-1.orthodb.org/?query=15140at72025	NDRG	Pisum sativum	XP_050886625	NA	NA	NA	NA	NA	NA	NA	NA	NA	NA	NA	NA	NA	NA	NA	NA	NA	NA	NA	NA
15143at72025	Complete	cicar.CDCFrontier.gnm1.ann1.Ca_10307.1	649.6	360	https://v10-1.orthodb.org/?query=15143at72025	Armadillo-type fold	Cicer arietinum	cicar.CDCFrontier.gnm1.ann1.Ca_10307	1509	1391	1645	2395	2457	2444	Cicer arietinum cv. CDC Frontier	cicar.CDCFrontier.gnm1.ann1.nRhs.protein	NA	cicar.CDCFrontier.gnm1.ann1.Ca_10307.1	NA	NA	NA	cicar.CDCFrontier.gnm1.ann1.Ca_10307.1	NA	NA	NA	Ca_10307	Ca_10307.1	NA
15143at72025	Complete	Glyma.18G031000.1.p	717.6	361	https://v10-1.orthodb.org/?query=15143at72025	Armadillo-type fold	Glycine max	Glyma.18G031000	568	522	592	958	896	729	Glycine max	Glycine max Williams 82	CDS	Glyma.18G031000.1	MESPSPPSPFRDLLLRLSTGIAESLATVPYTPHQSSNVSVKAFLEPLLVPTATVRDFALACALISSSTAVDSSGILSWIPSNLSSLATSSFSDLSRAYLGNRDLAVPPEKRLVLELMPEVLPFLKERIKESSIDVSDETDEFSAATARVPVGFAILAAFQFRWFVTQVDYPHLGKLCGLVIPCALTAVDHWSPVVKGQGMISLMHVGKNVDAAQLGGYVDVILDACCQNTASDDEIWHHVVEASVVLVTLTQRSNPRSPWFERMLNEMLSHLERQPRNKERRIAWLKSADSLFNGVGIMLLAHFRRIFPLFFQWMHADDNETIILVLKCTYVILRLTWIRNSPFVAKLVDKLALVYKEAALRTAREEIRANICQILILLQESKGLYFNAAWDKHRSDPDLTTLDFSLSGRSNTNTVPSEDCPQQGLVPVQ	432	NA	Glyma.18G031000.1	83088	NA	NA	Glyma.18G031000	Glyma.18G031000.1	NA
15143at72025	Complete	g19714.t1	672.9	360	https://v10-1.orthodb.org/?query=15143at72025	Armadillo-type fold	Lathyrus sativus	g19714	1403	1648	1241	1938	3002	2661	Lathyrus sativus	JIC_Lsat_v2.1.1	CDS	g19714.t1	MSESSSSTLRDTLMQLSNSIVDSLAATPYTSHKTSNISVKAFLESLLTSTNSTIHASIKDFALACALLSSSTDTNSEFLSWIPKHLSSLATASFFELSHAYLTVFDGRNSQKVEEFGLDCNLVPAQKRLLLELLPEVLPFLKDGIKESSIDKSDESDEFSAASARVPVGFAILAAHQLRWFVTQVDYPHLGKLSGWVIPCALTAVDHWSPEVKGQGMVSFMHLGKNVDAAEIGGFEDVILDACCQNIASDDEIWHYVVEASITLMSLTHKSNPRSPWFERMLNEMLSHLERQPRNKERRIAWLKSVDSLFNGAGLVLLAHFRRIFPLFFQWMHADDDDTVMLVMKCTYVVLRVTWIRNSPYVARSIDELALVYKEAALRTAREEIRANISHILLLLKESKGQHFNEAWDKHRSDPDLTTLSLSLSGKNNCNLDTLPSENSLQSSGIVQT	449	NA	g19714.t1	NA	NA	NA	LATHSAT_LOCUS19657	LATHSAT_LOCUS19657	CAK8566533.1
15143at72025	Complete	Lcu.2RBY.3g038140.1	676.5	360	https://v10-1.orthodb.org/?query=15143at72025	Armadillo-type fold	Lens culinaris	Lcu.2RBY.3g038140	1627	1898	2196	2304	2241	2127	Lens culinaris	Lens culinaris Redberry v2.0	CDS	Lcu.2RBY.3g038140.1	MSESSSSTLRDTLLRLSNSIALSLATTPYTSHKTSNISVKAFLEPLLTSTNSTIHASIKDFALACALLSSSAHANSEFLSWIPTHLSSLATASFFELSQAYLTVFDDRNSRKVEEFGLDCNLVPAQKRLLLELLPEVLPFLKDGIKESSIDKSDESDEFSAASARIPVGFAILAAHQLRWFVTQVDYPHLGKLCGWVIPCALTAVDHWSPEVKGQGMVSFMHLGKNVDASELGGFEDVILDACCQNIASDDEIWHYVVEASITLMSLTHKSNPRSPWFERMLNEMLGHLERQPRNKERRIAWLKSVDSLFNGVGLVLLAHFRRIFPLFFQWMHADDDETVILVMKCIYEVLRVTWIRNSPYVARSIDELALVYKEAALRTAREEIRANISYILVLLKESKGQHFSVAWEKHQSDPDLTTLSLSLSRKNNCNPDALPSENNLQSSGLVQT	450	NA	Lcu.2RBY.3g038140.1	34505	NA	NA	Lcu.2RBY.3g038140.1	Lcu.2RBY.3g038140.1	NA
15143at72025	Complete	MtrunA17_Chr3g0112991	696.1	367	https://v10-1.orthodb.org/?query=15143at72025	Armadillo-type fold	Medicago truncatula	MtrunA17_Chr3g0112991	1509	1155	1177	1637	1557	1569	Medicago truncatula	MtrunA17r5.0-ANR-EGN-r1.9	CDS	MtrunA17_Chr3g0112991	MSESSSSSSSTLQETLLRLSNSITSSLAATSYTPPKTATISVKAFLEPLLTPTNSIKDFALACALLSSSTLINSELLSWIPNHLSSLASASFFELSQIYLTVFNNRNTEKVAELGLDCDLVPPEKRLLIELFPELVPILKERIKESSFDKSDEFDEFSAASARVPVGFAILAAYQFRWFVTQVDYPHLGKLCGWVIPCALTAVDHWSPEVKGQGMVSFAHLGKNVDAAELGGFEDVILDACCQNIAADDEVWDCVVEASITLMSLTQKSNPRSPWFEKMLNEMLSHLERQPRNKERRIAWLKSVDSLLNGVGLVLLAHFRRIFPLFFQWMHADDDDTIILVLKCTYVVLRLTWIRNSPYVARLVDKLALVYKEAALRKAREEIRANITQILVLLQESKGQHFNLAWDKHQTDPDLTNLNLSLSGNYKCNLDSLPSENSTQSSGIVQT	447	NA	MtrunA17_Chr3g0112991	NA	NA	NA	MtrunA17_Chr3g0112991	MtrunA17_Chr3g0112991	NA
15143at72025	Duplicated	phavu.G19833.gnm2.ann1.Phvul.001G239600.1	695.9	359	https://v10-1.orthodb.org/?query=15143at72025	Armadillo-type fold	Phaseolus vulgaris	phavu.G19833.gnm2.ann1.Phvul.001G239600	1045	1044	865	2059	1865	2099	Phaseolus vulgaris cv. G19833	phavu.G19833.gnm2.ann1.PB8d.protein	NA	phavu.G19833.gnm2.ann1.Phvul.001G239600.1	NA	NA	NA	phavu.G19833.gnm2.ann1.Phvul.001G239600.1	NA	NA	NA	Phvul.001G239600	Phvul.001G239600.1	NA
15143at72025	Complete	XP_050880242.1	683.3	361	https://v10-1.orthodb.org/?query=15143at72025	Armadillo-type fold	Pisum sativum	XP_050880242	1129	855	831	1449	1731	1722	Pisum sativum ZW6	CAAS_Psat_ZW6_1.0	NA	XP_050880242	NA	449	GCF_024323335.1	XP_050880242	NA	NA	NA	LOC127083918	NA	NA
15146at72025	Duplicated	cicar.CDCFrontier.gnm1.ann1.Ca_06846.1	561.2	276	https://v10-1.orthodb.org/?query=15146at72025	Mitochondrial carrier protein	Cicer arietinum	cicar.CDCFrontier.gnm1.ann1.Ca_06846	3062	2413	2547	5874	5693	3604	Cicer arietinum cv. CDC Frontier	cicar.CDCFrontier.gnm1.ann1.nRhs.protein	NA	cicar.CDCFrontier.gnm1.ann1.Ca_06846.1	NA	NA	NA	cicar.CDCFrontier.gnm1.ann1.Ca_06846.1	NA	NA	NA	Ca_06846	Ca_06846.1	NA
15146at72025	Duplicated	Glyma.15G153000.1.p	585.6	278	https://v10-1.orthodb.org/?query=15146at72025	Mitochondrial carrier protein	Glycine max	Glyma.15G153000	981	939	624	417	457	527	Glycine max	Glycine max Williams 82	CDS	Glyma.15G153000.1	MEGEPSQLKRAAIDASAGAISGGISRTITSPLDVIKIRFQVQLEPTSSWTLLCKDLSTPSKYTGMLQATKDIFREEGIRGFWRGNVPALLMVMPYTAIQFTVLHKLKTFASGSSNTENYINLSPYLSYMSGALAGCAATVGSYPFDLLRTILASQGEPKVYPNMRTALVDILQTRGFRGLYAGLSPTLVEIIPYAGLQFGTYDTFKRWTMAWNHRQYSNPTAESLSSFQLFLCGLAAGTCAKLVCHPLDVVKKRFQIEGLQRHPRYGARVEHRAYKNMLDAVKRILQMEGWAGLYKGIVPSTVKAAPAGAVTFVAYELTVDWLESFLT	330	NA	Glyma.15G153000.1	41712	NA	NA	Glyma.15G153000	Glyma.15G153000.1	NA
15146at72025	Duplicated	g4457.t1	585.7	278	https://v10-1.orthodb.org/?query=15146at72025	Mitochondrial carrier protein	Lathyrus sativus	g4457	1734	1763	1499	1188	1260	954	Lathyrus sativus	JIC_Lsat_v2.1.1	CDS	g4457.t1	MAMKEETSQWKQAMINSTAGAISGAISRTVTSPLDVIKIRFQVQLEPTSSWTSLRRDLSNPSKYTGMFQATKDIFREEGIRGFWRGNVPALLMVMPYTAIQFTVLHTLKTFASGSSKTENHINLSPYLSYLSGALAGCAATVGSYPFDLLRTILASQGEPKVYPNMRSASLDILRTRGFRGLYSGLSPTLVEIIPYAGLQFGTYDTFKRWAMAWNHAQYSNTAAEESLSSFQLFLCGLAAGTCAKLVCHPLDVVKKRFQIEGLQRHPRYGARLKHRAYKNMFDGLKQILQMEGWAGLYKGIVPSTVKAAPAGAVTFVAYELTSDWLESILT	331	NA	g4457.t1	NA	NA	NA	LATHSAT_LOCUS1492	LATHSAT_LOCUS1492	CAK8531721.1
15146at72025	Duplicated	Lcu.2RBY.2g018240.1	582.2	278	https://v10-1.orthodb.org/?query=15146at72025	Mitochondrial carrier protein	Lens culinaris	Lcu.2RBY.2g018240	8852	4180	4760	2237	3111	2596	Lens culinaris	Lens culinaris Redberry v2.0	CDS	Lcu.2RBY.2g018240.1	MAMKEETSQWKQAVINSTAGAISGAISRTVTSPLDVIKIRFQVQLEPTSSWKSLHRDLSKPSKYTGMFQATKDIFREEGIRGFWRGNVPALLMVMPYTAIQFTVLHTLKTFASGSSKTENHINLSPYLSYVSGAFAGCAATVGSYPFDLLRTILASQGEPKVYSNMRSASIDILRTRGFRGLYSGLSPTLVEIIPYAGLQFGTYDTFKRWAMAWNHAKYSNTAGEESLSSFQLFLCGLAAGTCAKLVCHPLDVVKKRFQIEGLQRHPRYGARLEHRAYKNMFDGLKQILKMEGWAGLYKGIVPSTVKAAPAGAVTFVAYELTSDWLESILT	332	NA	Lcu.2RBY.2g018240.1	40096	NA	NA	Lcu.2RBY.2g018240.1	Lcu.2RBY.2g018240.1	NA
15146at72025	Duplicated	MtrunA17_Chr2g0296061	591	278	https://v10-1.orthodb.org/?query=15146at72025	Mitochondrial carrier protein	Medicago truncatula	MtrunA17_Chr2g0296061	3408	3228	2830	6207	4705	3707	Medicago truncatula	MtrunA17r5.0-ANR-EGN-r1.9	CDS	MtrunA17_Chr2g0296061	MEEETSQWKQALINSSAGAISGAISRTVTSPLDVIKIRFQVQLEPTSLWTSLHRDLSKPSKYTGMFQATKDIFREEGIRGFWRGNVPALLMVMPYTAIQFTVLHKLKTFASGSSKTENHINLSPYLSYVSGAVAGCAATVGSYPFDLLRTILASQGEPKVYPNMRSASIDILQTRGFRGLYSGLSPTLVEIIPYAGLQFGTYDTFKRWTMAWNQVQYSNTAAEESISSFQLFLCGLAAGTCAKLVCHPLDVVKKRFQIEGLQRHPRYGARVEHRAYRNMFDALKRILQKEGWAGLYKGIVPSTVKAAPAGAVTFVAYELTSDWLESILT	329	NA	MtrunA17_Chr2g0296061	NA	NA	NA	MtrunA17_Chr2g0296061	MtrunA17_Chr2g0296061	NA
15146at72025	Duplicated	phavu.G19833.gnm2.ann1.Phvul.009G246900.1	569.1	278	https://v10-1.orthodb.org/?query=15146at72025	Mitochondrial carrier protein	Phaseolus vulgaris	phavu.G19833.gnm2.ann1.Phvul.009G246900	1148	919	1337	1182	876	1109	Phaseolus vulgaris cv. G19833	phavu.G19833.gnm2.ann1.PB8d.protein	NA	phavu.G19833.gnm2.ann1.Phvul.009G246900.1	NA	NA	NA	phavu.G19833.gnm2.ann1.Phvul.009G246900.1	NA	NA	NA	Phvul.009G246900	Phvul.009G246900.1	NA
15146at72025	Complete	XP_050870421.1	560.8	276	https://v10-1.orthodb.org/?query=15146at72025	Mitochondrial carrier protein	Pisum sativum	XP_050870421	5218	5462	4927	2279	1914	2580	Pisum sativum ZW6	CAAS_Psat_ZW6_1.0	NA	XP_050870421	NA	329	GCF_024323335.1	XP_050870421	NA	NA	NA	LOC127073314	NA	NA
15162at72025	Complete	cicar.CDCFrontier.gnm1.ann1.Ca_13212.1	511.8	274	https://v10-1.orthodb.org/?query=15162at72025	uncharacterized protein LOC101512349	Cicer arietinum	cicar.CDCFrontier.gnm1.ann1.Ca_13212	7456	8976	1695	0	7	0	Cicer arietinum cv. CDC Frontier	cicar.CDCFrontier.gnm1.ann1.nRhs.protein	NA	cicar.CDCFrontier.gnm1.ann1.Ca_13212.1	NA	NA	NA	cicar.CDCFrontier.gnm1.ann1.Ca_13212.1	NA	NA	NA	Ca_13212	Ca_13212.1	NA
15162at72025	Complete	Glyma.16G153000.1.p	579	318	https://v10-1.orthodb.org/?query=15162at72025	uncharacterized protein LOC101512349	Glycine max	Glyma.16G153000	25791	27061	4978	69	20	20	Glycine max	Glycine max Williams 82	CDS	Glyma.16G153000.1	MTMALSSLFFSTRFIPTPFVTSTRNIPSSPRTCASCIPHKRDFPLPAVASVPYQPINFDYLQEEFSGHGVTFEGVEDSCIAKMELKNGSIVTMMLPSGLITSYKAPMWHGGKLELLHTNVSEGEYGDAIIQGGVSLNFNFQTDDGEFSWSPTNWVLHKIQGNANESIQVELTNRTSDDKIGLKYIVTLEKDALNSEVEISNKKSLPVQMTGSILSHLTVSSPEATYALGLERSNYCSKPLFESEFMLSPPDGQEEGFGKIVEQLFPQWGTKDQNNGSEGSQSEEMDEEIDNYKQLSEKLSHVYTDVPRNFTVIDRGRRNSVSVGRTGFDEMYLFSPGSRVEIYSKYSYICVGQAAILKPIILSPEDVWRGGQYIHNPNLDA	383	NA	Glyma.16G153000.1	2717	NA	NA	Glyma.16G153000	Glyma.16G153000.1	NA
15162at72025	Complete	g3316.t1	538.6	317	https://v10-1.orthodb.org/?query=15162at72025	uncharacterized protein LOC101512349	Lathyrus sativus	g3316	8945	5044	8214	0	0	0	Lathyrus sativus	JIC_Lsat_v2.1.1	CDS	g3316.t1	MASSTSLFCSNFFIPKSTRNTLQLPSQFCLPFCSYFQHNRQYKRFFPLPKVASVPYQPINFDYLQQEFSGYGVTFEEVGGSCMAKMELKNGSIATILLPSGLITSYKAPMWHGGKVELLHTAVSQGEFGDAIIQGGVSLNFNFQVNNDDDDDNEEVSWSPTNWVLHNIKGNAEESIQVELINKGPDSKIGLKYIVTLEEDGLGSELEVSNSNSWSLQMTGSVLTHLTVSTPEATYAIGLERSNYYIRPPFESEFILSPPDSSEDNGLEKTWKSSVKQFFPGWGTSNQNNEVEQSQIDSGDAMGEETESYKQLKERISLVYTDAPRSFTLIDRGRRNSVLVGRNGFDETYLFSPGSSGIESYSKYAYICVGQAAVLQPIVLSSQNVWKGGLYLHNPNL	397	NA	g3316.t1	NA	NA	NA	LATHSAT_LOCUS2633	LATHSAT_LOCUS2633	CAK8532979.1
15162at72025	Complete	Lcu.2RBY.2g046980.1	552.2	297	https://v10-1.orthodb.org/?query=15162at72025	uncharacterized protein LOC101512349	Lens culinaris	Lcu.2RBY.2g046980	18377	8296	12536	392	960	424	Lens culinaris	Lens culinaris Redberry v2.0	CDS	Lcu.2RBY.2g046980.1	MASSTSLLFSNFFIPKSTRNTLLPSQLSLPFSSYIQHKRLFPLPKVASVPYQPINYDYLQQEFNGHGVTFEEVGGSCMAKMELKNGSIATILLPSGLITSYKAPMWHGGKVELLNTSVSEGELGDAIIQGGVSLNFNFRIDDEDEVSWSPTNWVLHSIEGDAEESIQVELINKGLDSKIGLKYVVTLKEDGLDSELEISNSNSLPLHMTGSILTHLTVSTPEATYAIGLERSNYYIRPPFESEFILSPPDSSEDKGFEKTWRSSVKQFFGWGTENQNNKVEESQSDSEDVGEEEDSYKQLKERISLVYTDAPRSFTLIDRGRRNSVLVGRNGFDETYLFSPGSSGIESYSKYAYICVGQAAVLQPIVLSSQNVWKGGQYLHNPNL	386	NA	Lcu.2RBY.2g046980.1	42970	NA	NA	Lcu.2RBY.2g046980.1	Lcu.2RBY.2g046980.1	NA
15162at72025	Complete	MtrunA17_Chr6g0461551	570.7	330	https://v10-1.orthodb.org/?query=15162at72025	uncharacterized protein LOC101512349	Medicago truncatula	MtrunA17_Chr6g0461551	12386	3415	4870	133	25	12	Medicago truncatula	MtrunA17r5.0-ANR-EGN-r1.9	CDS	MtrunA17_Chr6g0461551	MASTSLFCSNIFIPKTTKNTPPSQLCLPFPSYIQQNQYKREFHLPKVASVPYQPINYDYLEQEFNGHGVTFEEVGGSCMAKMELKNGSIATMLLPSGLITSYKAPMWHGGKVELLNTAVSEGEFGDAVIQGGVSLNFNLQTHDDNDDEVSWSPSNWVLHNIKGNSEESIQVVLINKGPYDKIGLKYIVTLEEDGLGSELEISNSNSLPLQMTGSILSHLTVSTPEATYAIGLERSNYYSRPPIESEFILSPPDSIEEKGFGKIWKSSVKQFLPSWGTDSQNNEAEDSEDMSGEEMDTYKQLKERISLVYTNAPRSFTLIDRGRRNSVLVGRNGFDETYLFSPGSSGIESYSKYAYICVGQAAVLQPIVLSPQDVWKGGAYLHNPNI	386	NA	MtrunA17_Chr6g0461551	NA	NA	NA	MtrunA17_Chr6g0461551	MtrunA17_Chr6g0461551	NA
15162at72025	Complete	phavu.G19833.gnm2.ann1.Phvul.004G079500.1	564.7	316	https://v10-1.orthodb.org/?query=15162at72025	uncharacterized protein LOC101512349	Phaseolus vulgaris	phavu.G19833.gnm2.ann1.Phvul.004G079500	2364	2301	4188	396	134	222	Phaseolus vulgaris cv. G19833	phavu.G19833.gnm2.ann1.PB8d.protein	NA	phavu.G19833.gnm2.ann1.Phvul.004G079500.1	NA	NA	NA	phavu.G19833.gnm2.ann1.Phvul.004G079500.1	NA	NA	NA	Phvul.004G079500	Phvul.004G079500.1	NA
15162at72025	Complete	XP_050910797.1	543.6	320	https://v10-1.orthodb.org/?query=15162at72025	uncharacterized protein LOC101512349	Pisum sativum	XP_050910797	9374	11095	8228	20	26	47	Pisum sativum ZW6	CAAS_Psat_ZW6_1.0	NA	XP_050910797	NA	391	GCF_024323335.1	XP_050910797	NA	NA	NA	LOC127125977	NA	NA
15164at72025	Complete	cicar.CDCFrontier.gnm1.ann1.Ca_11949.1	582.3	363	https://v10-1.orthodb.org/?query=15164at72025	Zinc finger, CCCH-type	Cicer arietinum	cicar.CDCFrontier.gnm1.ann1.Ca_11949	5970	4579	9033	7717	9582	7809	Cicer arietinum cv. CDC Frontier	cicar.CDCFrontier.gnm1.ann1.nRhs.protein	NA	cicar.CDCFrontier.gnm1.ann1.Ca_11949.1	NA	NA	NA	cicar.CDCFrontier.gnm1.ann1.Ca_11949.1	NA	NA	NA	Ca_11949	Ca_11949.1	NA
15164at72025	Duplicated	Glyma.12G101400.1.p	681.4	391	https://v10-1.orthodb.org/?query=15164at72025	Zinc finger, CCCH-type	Glycine max	Glyma.12G101400	1323	1454	1374	2604	2428	2230	Glycine max	Glycine max Williams 82	CDS	Glyma.12G101400.1	MVERKQFKTKLCVLYQRGRCNRHNCSFAHGSADLRRFSASYSGRRDYLGNDLRDKLDRRYVSPRRYSPAPDTRGRQIIREYSPTMSLEKKSDRRHRRKQDTNGQSDISGNLKVSDRVQGQVKEGKLLSSGSRNNLEEQLKKVDSDISTLQNRKFQLEVYLDESVQEVDSLNSRIRELEAQLCKEDEECKRITSRIRKFVRVHNHMSELQDELRRSQVRLQRFGDQLVSDISRIGANEEDLSIDIISNGENTGLHPIAKHNVEHNDASSHKKRLHIEHDALEELKQDRSKDGHLVETARTRKRSRWNLSDQLKEESLGTPDNGTEVTRSLDLEGKHKKGLKQPRIEAPSTSMAAHVVDEDVDIERYDGNDINETANTENDNGAAYKVKGAPLMLPPALLPRSNYLQYEGNDENVDVDG	419	NA	Glyma.12G101400.1	21932	NA	NA	Glyma.12G101400	Glyma.12G101400.1	NA
15164at72025	Duplicated	g30857.t1	662	392	https://v10-1.orthodb.org/?query=15164at72025	Zinc finger, CCCH-type	Lathyrus sativus	g30857	3802	2856	2632	4853	6244	5146	Lathyrus sativus	JIC_Lsat_v2.1.1	CDS	g30857.t2	MFERKQFKTRLCALYQKGRCNRLNCSFAHGNAELRRFSSSSYNGRKDYLGNDLRDKLDRRQLSPPRYSPARDARGRQTIREYSPLRSPDKRSDRRHKRKQAISGQSDISGSLKVSDRNNDQVKEGKMLSSGSRNTLEDQLKKVHSDIKTLENRKFQLSVYLDESVHEVDSLNSRIQDLEAELNKENEEYKRITSRIRKFVRMYNHNLELQDELKRSQVRLQRFGDHLFTDISTIGVSEEDLTVDIVSNGDNTGLPPITKLSLEQNGGSPCRKRLHVERDSVEELKQDKSKVGHLVETERSGKRSRWSLSAKTNDKDCEEAPGNGIEVTRHLDLEGKYKKGIWNSSNNIHSEKVTNSLNFRAALPLLPKESRIEVPSTSMAAHVFDEEVDIEHDNGTDISENAKTENENGVEFHVKGISHMLTTDLIPHSNYSQFEGKRENVDVDGLNEEAAGVHVN	456	NA	g30857.t2	NA	NA	NA	LATHSAT_LOCUS27764-2	LATHSAT_LOCUS27764	CAK8575507.1
15164at72025	Complete	Lcu.2RBY.4g023290.1	662.6	392	https://v10-1.orthodb.org/?query=15164at72025	Zinc finger, CCCH-type	Lens culinaris	Lcu.2RBY.4g023290	10179	7745	8264	9080	11498	8329	Lens culinaris	Lens culinaris Redberry v2.0	CDS	Lcu.2RBY.4g023290.1	MFERKQFKTRLCALYQKGRCNRLNCSFAHGNAELRRFSSSSYNGRKDYLGNDLRDKLDRRQLSPPRYSPTRDARGRQTIREYSPPRSPERRSDRRHKRKQGISSQSDISGSLKVSDRINDQVKEAKMLTSGSRNTLEDQMKKVHSDVKTLENRKFQLSVYLDESVQEVDSLNSRIQELEAQLNKENDEYKRITSRIRKFVRMYNHNLELQDELKRSQVRLQRFGDHLFTDISRIGASEEDLTVDIVSNGDNTGLPPITKLSLEQNGGSPCRKRLLVERDSLEELKQDKSKVGHLVETERSGKRSRWSLSAKTNDKGCEEAPGKGIEVTRHLDLEGKYKKEIWKSSNNIHSEKPKESRIEVPSTSMAAHVFDDEVDIEHDNGTDITENAKAENENGVEFHVKGIPHMLTPDLIPRSNYSQFEGKRENVDVDGLNEEAAGALVN	443	NA	Lcu.2RBY.4g023290.1	24774	NA	NA	Lcu.2RBY.4g023290.1	Lcu.2RBY.4g023290.1	NA
15164at72025	Complete	MtrunA17_Chr4g0024081	676.1	392	https://v10-1.orthodb.org/?query=15164at72025	Zinc finger, CCCH-type	Medicago truncatula	MtrunA17_Chr4g0024081	2986	2645	3199	4359	4710	4723	Medicago truncatula	MtrunA17r5.0-ANR-EGN-r1.9	CDS	MtrunA17_Chr4g0024081	MVFNHLSTRNAKSQVHEQLYQCSALLLHSFFTPSFFFNFFKARRNLENFPSNCSKLKMFDQRKQFKTKLCALYQNGRCNRQNCSFAHGNTELRRFSSNYNGKRDYLGNNDLRDKLDRRHLSPPRYSPAREARGRQTIREYSPLRSPEKRSDRRHRRKQDISGQSDISGSLKVSERINDPVKEEKMISSGSRNTLEDQLKKVHSDIKTLENRKSQLSVCLDESVQELDSLNSRIQELEAQLNKEDGEYKRITSKIRKFVRMHNQKLELQDELKRSQVRLQRFGDQLFSDISRIGADEEDLSVDIVSNGENTGLPPITKHNLEQNGGSPCRKRLHAERDSVEELQQGHSVEIARSGKRTRLSLYAQSIDKSCEEAPDNGIEVSRHQDLEGKHKKGIWNSSNNIHSERPKESRIEVPSTSMAAHVDEEVDIEHDNGTDTNETARTENDNGMALQVKGISLMLTPDLIPRNNYSQYEGKNENVDVDGLDERAAEAHVDTV	496	NA	MtrunA17_Chr4g0024081	NA	NA	NA	MtrunA17_Chr4g0024081	MtrunA17_Chr4g0024081	NA
15164at72025	Complete	phavu.G19833.gnm2.ann1.Phvul.011G106100.1	664.4	391	https://v10-1.orthodb.org/?query=15164at72025	Zinc finger, CCCH-type	Phaseolus vulgaris	phavu.G19833.gnm2.ann1.Phvul.011G106100	5129	5876	5224	7383	6454	6719	Phaseolus vulgaris cv. G19833	phavu.G19833.gnm2.ann1.PB8d.protein	NA	phavu.G19833.gnm2.ann1.Phvul.011G106100.1	NA	NA	NA	phavu.G19833.gnm2.ann1.Phvul.011G106100.1	NA	NA	NA	Phvul.011G106100	Phvul.011G106100.1	NA
15164at72025	Duplicated	XP_050898629.1	642.8	392	https://v10-1.orthodb.org/?query=15164at72025	Zinc finger, CCCH-type	Pisum sativum	XP_050898629	5660	4076	5267	3451	3506	4481	Pisum sativum ZW6	CAAS_Psat_ZW6_1.0	NA	XP_050898629	NA	441	GCF_024323335.1	XP_050898629	NA	NA	NA	LOC127105483	NA	NA
15165at72025	Duplicated	cicar.CDCFrontier.gnm1.ann1.Ca_00537.1	518.1	337	https://v10-1.orthodb.org/?query=15165at72025	Sgf11 (Transcriptional regulation protein) protein	Cicer arietinum	cicar.CDCFrontier.gnm1.ann1.Ca_00537	386	407	353	616	509	566	Cicer arietinum cv. CDC Frontier	cicar.CDCFrontier.gnm1.ann1.nRhs.protein	NA	cicar.CDCFrontier.gnm1.ann1.Ca_00537.1	NA	NA	NA	cicar.CDCFrontier.gnm1.ann1.Ca_00537.1	NA	NA	NA	Ca_00537	Ca_00537.1	NA
15165at72025	Duplicated	Glyma.15G098300.2.p	562.6	337	https://v10-1.orthodb.org/?query=15165at72025	Sgf11 (Transcriptional regulation protein) protein	Glycine max	Glyma.15G098300	1789	1713	1925	1450	1457	1435	Glycine max	Glycine max Williams 82	CDS	Glyma.15G098300.1	MVCSPGSGRMEVMARLLAAETFSHTVADDFAREKLAAEYICRELREADETNLLQEEVFLSGYNLHFLLGIFKMLLHISYITDMHVYGESPMTDALQLVCCNTCKKPIKDSQFAAHAELCRSLQLTEQTMLELDGSTGNRKPPRKEKKKLGASSATPVSLGYSSCVDAASMMDGTGINAGNRDHPASVMHPPTKRHKLIANILLPVLESHGTESGETKTVSFTDGITCNLLERTISQRGDPNHKNHAQVLVQHRRIMKNDFPAPLATKIYYSQRTNRLRARIRHLYFQDLNGQCCTDVVCPKTSHAEMAVLQDSSPRDPSFDQMNNVHEGRLPAQKSDHILAKSSEIGLLKAGGLPSSGLSNQFLDNVSRSAATYGGLTRSNFLPTSYSFGSNTGSPLGTMQQPNGSVPVI	412	NA	Glyma.15G098300.1	39277	NA	NA	Glyma.15G098300	Glyma.15G098300.1	NA
15165at72025	Duplicated	g5177.t1	518.1	413	https://v10-1.orthodb.org/?query=15165at72025	Sgf11 (Transcriptional regulation protein) protein	Lathyrus sativus	g5177	325	361	310	482	467	577	Lathyrus sativus	JIC_Lsat_v2.1.1	CDS	g5177.t2	MTRSTGSGRMEAMPRPMAAGGSSQTVAEDDNAWQKSAAAYTYKQLREADEANLLSEEDMHVYGERPMTDPLKLVRCKTCKKPIKESQFAAHAELCRSLKLTEQTGLEFNRNTRNRKPPRNDKKKLSASSAAGKRKKSESLDNIDTVVSQSHMNSQIRGTSFSNDVKARKRRKSESLDNIDTVVSQSHLNSQIRRTSFSNDVKDAVASLLDDSGVSSGNRVLQASVMYPPTKHHKLKTSTHISVIDEHGTESGVSKAASLTNGTTHAAPTSMLDDTGVNSGNRVLQASVMYPPTKRHKLMASTHIAVLEERGTESGVLKAASLTNGTTRKDMTEEIVSEHGDPFHKNGQQVHMQHQHMKNNDFPAPLATKIYYSQRTNRLRAAIRHMYFENLSEEVRADVECPKTSNEEMVALQGLSQVDPSFEQMDNVVNKESHSGMMYTKNSDDILAKRSEVCLLKAGGVPSDGLSNQFFLDNVSRSAATHVGLTRGSFLPKAYSFPSNAGNRLETLQQPNGSVPVI	518	NA	g5177.t2	NA	NA	NA	LATHSAT_LOCUS776-2	LATHSAT_LOCUS776	CAK8530951.1
15165at72025	Missing		NA	NA			Lens culinaris		NA	NA	NA	NA	NA	NA	NA	NA	NA	NA	NA	NA	NA	NA	NA	NA	NA	NA	NA	NA
15165at72025	Complete	MtrunA17_Chr8g0384271	567.1	351	https://v10-1.orthodb.org/?query=15165at72025	Sgf11 (Transcriptional regulation protein) protein	Medicago truncatula	MtrunA17_Chr8g0384271	560	551	568	1402	1257	1563	Medicago truncatula	MtrunA17r5.0-ANR-EGN-r1.9	CDS	MtrunA17_Chr8g0384271	MVCSSGNGRMKVIARLLAAGSFSQTVPDDFARQKSAAEYIHRQLRDADEANLLSEEDMHIYGERPMTDPLQLVCCKNCKRPVTDSQFAAHAELCRSLKLTEQTCLKLDGNTGNRKPPRKQRKKLSNSCATTAVVEQRRSESLDNIDTSGSQSHLNGRIRVAPSSNKVKVVEPRRSDSVNNIDTAVAQPHLNSRIRVAPFSSKVKDAASMLDDAGINGGNRVLQTSLTHPPAKRHKSIASTHLDVPERHGTESAVTKTVKLTNGITRKDLVEKTVPEHRDVVHKNVGQVHMKQQHVMKNDFPAPLATKIYYSQRTNRLRAAIRHMYFENLNEELCTDVAGQKTSPGEIVALQDSSLGDPSFQQMNNVLNKESHSAMLYSTQKSDHVPAKSSEVCLLKAGGVPSVGLSDQFVLDNVSRSAATNVGLTRGNFLPKAYSFASNTGNPLGTMQQTKGSVPVI	457	NA	MtrunA17_Chr8g0384271	NA	NA	NA	MtrunA17_Chr8g0384271	MtrunA17_Chr8g0384271	NA
15165at72025	Duplicated	phavu.G19833.gnm2.ann1.Phvul.006G161000.1	580.3	337	https://v10-1.orthodb.org/?query=15165at72025	Sgf11 (Transcriptional regulation protein) protein	Phaseolus vulgaris	phavu.G19833.gnm2.ann1.Phvul.006G161000	1881	1994	2138	3871	3288	3845	Phaseolus vulgaris cv. G19833	phavu.G19833.gnm2.ann1.PB8d.protein	NA	phavu.G19833.gnm2.ann1.Phvul.006G161000.1	NA	NA	NA	phavu.G19833.gnm2.ann1.Phvul.006G161000.1	NA	NA	NA	Phvul.006G161000	Phvul.006G161000.1	NA
15165at72025	Duplicated	XP_050875559.1	531.3	386	https://v10-1.orthodb.org/?query=15165at72025	Sgf11 (Transcriptional regulation protein) protein	Pisum sativum	XP_050875559	NA	NA	NA	NA	NA	NA	NA	NA	NA	NA	NA	NA	NA	NA	NA	NA	NA	NA	NA	NA
15166at72025	Complete	cicar.CDCFrontier.gnm1.ann1.Ca_14268.1	500.7	291	https://v10-1.orthodb.org/?query=15166at72025	Elongator complex protein 5	Cicer arietinum	cicar.CDCFrontier.gnm1.ann1.Ca_14268	1055	845	1344	3555	2631	3232	Cicer arietinum cv. CDC Frontier	cicar.CDCFrontier.gnm1.ann1.nRhs.protein	NA	cicar.CDCFrontier.gnm1.ann1.Ca_14268.1	NA	NA	NA	cicar.CDCFrontier.gnm1.ann1.Ca_14268.1	NA	NA	NA	Ca_14268	Ca_14268.1	NA
15166at72025	Duplicated	Glyma.14G193600.1.p	520.2	291	https://v10-1.orthodb.org/?query=15166at72025	Elongator complex protein 5	Glycine max	Glyma.14G193600	1335	1327	765	1535	1710	1307	Glycine max	Glycine max Williams 82	CDS	Glyma.14G193600.1	MADSICRTLRDGALEGELAPTLTIKDSLASPFAFHVFSHILLQLSSHVIAQKSQSQGIVIVALSRSPSSYTSLLKMNGMDVASSNKWIHILDCYTDPLGWKDKARKSANVTDPSQQISLATSSYKTVKDVDKLFLVIAELGRGLVGENKARFCVAIDSLSELLRHASMQSVAGLLSNLRSHDQISSMFGLLHSDLHEERAVAVLEYMSSMVASVDPYHHSADGQKRCLESSLYDQNFTKGKFNVRFKRRNGRVRVTCEEFKVEPGGISFSPVSSVDGTVIAGIVPKVQFNLQLSEKERIDRSNVVLPFEHQGNGKPIQIYDGRRSLEESNSEANPISSGKKEDSAMGEIIYFRDSDDEMPDSDEDPDDDLDI	374	NA	Glyma.14G193600.1	68753	NA	NA	Glyma.14G193600	Glyma.14G193600.1	NA
15166at72025	Complete	g8473.t1	490.7	291	https://v10-1.orthodb.org/?query=15166at72025	Elongator complex protein 5	Lathyrus sativus	g8473	1200	936	401	1333	1753	1377	Lathyrus sativus	JIC_Lsat_v2.1.1	CDS	g8473.t1	MADSIFRSLRDGALEGELAPTLTIKDSISSPFSFHVFSHILLQLSSHFAAQKSHTGIVIVALSQSPSFYADLLKNKGLELASSNKWIHVLDCYTDPLGWKDKTRKSGDVNTPSAQISIATSPYKSVKDIDKLFLAITELGRGLVGENKSRFCVAIDSLSELLRHASLQSVAGLLSNLRSHDQISSIFGLVHSELHEERAAAALEYMSSMVASVEPDHHSSEKFLSEKNFTQGKFNVRLKRRNGRVRVLCERFKVEAGGISFASVSAEDGTTVAGLLPKVHFNLQLSEKEQIDRAKVVLPFEHQGNGSPIQIYDGRKSLEESSGEGAPLSRGGKKEDSTLGEIIYFRDSDDEMPDSDEDPDDDLDI	365	NA	g8473.t1	NA	NA	NA	LATHSAT_LOCUS6946	LATHSAT_LOCUS6946	CAK8537680.1
15166at72025	Complete	Lcu.2RBY.5g047450.1	486	291	https://v10-1.orthodb.org/?query=15166at72025	Elongator complex protein 5	Lens culinaris	Lcu.2RBY.5g047450	2162	2388	1901	3076	3350	3051	Lens culinaris	Lens culinaris Redberry v2.0	CDS	Lcu.2RBY.5g047450.1	MADSIFRSLRDGGLEGELAPTLTIKDSISSPFSIHVFSHILFQLSSHFAAQKSHTGIVIVALSRSPSFYANLLKNKGLELSSSNKWIHVLDCYTDPLGWKDKIRKSGNVNAPSQLISLDATCYKSVKDMNKLFLAITDLGRGLVGVNKSRFCVAIDSISELLRHASLQSVAGLLSNLRSHDQISSIFGLVHSDLHEEKALAALEYMSSMVASVEPYHHSSENSSSEKNYTQGKFNVRLKRRNGRVRVLCEKFKVEAGGISFASVSAEDGTTVGGLLPKVQFNLQLSEKEQIDRAKVVLPFEHQGNGSPIQIYDGRKSLEESSSEGTPLSRGGKKEDSTLGEIIYFRDSDDEMPDSDEDPDDDLDI	366	NA	Lcu.2RBY.5g047450.1	19700	NA	NA	Lcu.2RBY.5g047450.1	Lcu.2RBY.5g047450.1	NA
15166at72025	Complete	MtrunA17_Chr5g0430021	504.1	291	https://v10-1.orthodb.org/?query=15166at72025	Elongator complex protein 5	Medicago truncatula	MtrunA17_Chr5g0430021	977	444	700	1446	1469	1472	Medicago truncatula	MtrunA17r5.0-ANR-EGN-r1.9	CDS	MtrunA17_Chr5g0430021	MSESICRSLRDGALEGELSPTLTIKDTLSSPFAFNVFSHILLQLSSPKSHSNTAILIVALSRSPSFYAHLLKNKGIELSSSNKWIHVLDCYTDPLGWKDKTRKSGNVTIPSDQISLATTSYKSVKDMDKLFLAITELGRGLVGENKVRFCVAIDSLSELLRHASLQSVAGLLSNLRSHDQISSIFGLLHSDLHEERAATALEYMSSMVASVESDHHSSENSLSEKNFTQGKFNVRLKRRNGRVRVTCEKFKVEAGGISFTSVSAEDGTTVAGLLPKVQFNLQLSEKEQVDRAKVVLPFEHQGNGAPIQIYDGRRSLEESSSDGAPLSKGKKEDSDLGEIIYFRDSDDEMPDSDEDPDDDLDI	362	NA	MtrunA17_Chr5g0430021	NA	NA	NA	MtrunA17_Chr5g0430021	MtrunA17_Chr5g0430021	NA
15166at72025	Complete	phavu.G19833.gnm2.ann1.Phvul.008G261300.1	517.1	293	https://v10-1.orthodb.org/?query=15166at72025	Elongator complex protein 5	Phaseolus vulgaris	phavu.G19833.gnm2.ann1.Phvul.008G261300	2770	2520	2365	3015	2312	2877	Phaseolus vulgaris cv. G19833	phavu.G19833.gnm2.ann1.PB8d.protein	NA	phavu.G19833.gnm2.ann1.Phvul.008G261300.1	NA	NA	NA	phavu.G19833.gnm2.ann1.Phvul.008G261300.1	NA	NA	NA	Phvul.008G261300	Phvul.008G261300.1	NA
15166at72025	Complete	XP_050904732.1	487.6	291	https://v10-1.orthodb.org/?query=15166at72025	Elongator complex protein 5	Pisum sativum	XP_050904732	394	384	378	893	1081	992	Pisum sativum ZW6	CAAS_Psat_ZW6_1.0	NA	XP_050904732	NA	366	GCF_024323335.1	XP_050904732	NA	NA	NA	LOC127118563	NA	NA
15167at72025	Complete	cicar.CDCFrontier.gnm1.ann1.Ca_08457.1	628.4	320	https://v10-1.orthodb.org/?query=15167at72025	Cysteine peptidase, cysteine active site	Cicer arietinum	cicar.CDCFrontier.gnm1.ann1.Ca_08457	0	0	4	14	7	0	Cicer arietinum cv. CDC Frontier	cicar.CDCFrontier.gnm1.ann1.nRhs.protein	NA	cicar.CDCFrontier.gnm1.ann1.Ca_08457.1	NA	NA	NA	cicar.CDCFrontier.gnm1.ann1.Ca_08457.1	NA	NA	NA	Ca_08457	Ca_08457.1	NA
15167at72025	Complete	Glyma.10G207100.1.p	624.8	320	https://v10-1.orthodb.org/?query=15167at72025	Cysteine peptidase, cysteine active site	Glycine max	Glyma.10G207100	0	0	0	529	1138	491	Glycine max	Glycine max Williams 82	CDS	Glyma.10G207100.1	MEAKRGHALMCLARVSLFLCALTLSAAHGSTTVQDIARKLKLGDNELLRTEKKFKVFMENYGRSYSTEEEYLRRLGIFAQNMVRAAEHQALDPTAVHGVTQFSDLTEDEFEKLYTGVNGGFPSSNNAAGGIAPPLEVDGLPENFDWREKGAVTEVKLQGRCGSCWAFSTTGSIEGANFLATGKLVSLSEQQLLDCDNKCDITEKTSCDNGCNGGLMTNAYNYLLESGGLEEESSYPYTGERGECKFDPEKIAVKITNFTNIPADENQIAAYLVKNGPLAMGVNAIFMQTYIGGVSCPLICSKKRLNHGVLLVGYGAKGFSILRLGNKPYWIIKNSWGEKWGEDGYYKLCRGHGMCGINTMVSAAMVPQPQTTPTKNYASY	382	NA	Glyma.10G207100.1	24911	NA	NA	Glyma.10G207100	Glyma.10G207100.1	NA
15167at72025	Complete	g25670.t1	598.6	320	https://v10-1.orthodb.org/?query=15167at72025	Cysteine peptidase, cysteine active site	Lathyrus sativus	g25670	0	23	0	696	0	620	Lathyrus sativus	JIC_Lsat_v2.1.1	CDS	g25670.t1	MALTCYARVAIFLCALTLSTSLHRTSSNHETLIQDVARKLELKDNELLNTEKKFKLFMKDYSKKYSTRQEYLLRLGIFAKNMVKAAENQALDPTAIHGVTQFSDLSEEEFERFYTGFKGGFPSSNAAGGIAPPLDVEGLPENFDWREKGAVTGIKTQGRCGSCWAFSTTGSIEGANFLATGKLVSLSEQQLVDCDNKCDITTASCDNGCNGGLMTTAYDYLIEAGGLEEETSYPYIGDRGECKFDPSKIAVRVTNFTNIPVDENQIAAYLVNHGPLAIGLNAIFMQTYVGGVSCPLICSKRRLNHGVLLVGYNAQGFSILRLRKKPYWIIKNSWGEQWGEKGYYKLCRGHSMCGMNTMVSAAMVAQVQPAENKSYASY	378	NA	g25670.t1	NA	NA	NA	LATHSAT_LOCUS25594	LATHSAT_LOCUS25594	CAK8573108.1
15167at72025	Complete	Lcu.2RBY.1g048050.1	608.9	319	https://v10-1.orthodb.org/?query=15167at72025	Cysteine peptidase, cysteine active site	Lens culinaris	Lcu.2RBY.1g048050	0	0	0	94	0	98	Lens culinaris	Lens culinaris Redberry v2.0	CDS	Lcu.2RBY.1g048050.1	MVAKQNMPLTCYARVAIFLCALTLSTSLHRTSSNHETLIQDIARKLELKDNELLSTEKKFKLFMEDYSKRYSTREEYLLRLGIFAKNMVKAAEHQALDPTAIHGVTQFSDLSEEEFGRFYTGFKGGFPSSNTAGGIAPPLDVEGLPENFDWREKGAVTGIKTQGQCGSCWAFSTTGSIEGANFLATGKLVSLSEQQLVDCDNKCDITEASSCDNGCNGGLMTNAYNYLIEAGGLEEETSYPYTGDRGECKFDPSKVAVRVANFTNIPVDENQIAAYLVNHGPLAIALNAVFMQTYIGGVSCPLICSKGRLNHGVLLVGYNAQGFSILRLRKKPYWIIKNSWGEQWGEKGYYKLCRGHGMCGMNTMVSAAMVAQIHPAENKSYASY	386	NA	Lcu.2RBY.1g048050.1	52844	NA	NA	Lcu.2RBY.1g048050.1	Lcu.2RBY.1g048050.1	NA
15167at72025	Complete	MtrunA17_Chr1g0199131	625.6	320	https://v10-1.orthodb.org/?query=15167at72025	Cysteine peptidase, cysteine active site	Medicago truncatula	MtrunA17_Chr1g0199131	8	10	11	169	15	17	Medicago truncatula	MtrunA17r5.0-ANR-EGN-r1.9	CDS	MtrunA17_Chr1g0199131	MVTKPSMSLTCFARVTIFLYALTLSTAFHRHENLIQDVARKLELKDNELLKTEKKFKVFMQDYSKSYSTREEYLLRLGIFAKNLVKAVEHQALDPTAIHGVTQFSDLSDEEFERFYTGVRGGFPSSNGVGEVAPPLDVEGLPENFDWREKGAVTGVKMQGTCGSCWAFSTTGSIEGANFLATGKLLSLSEQQLVDCDSKCDITDKTSCDNGCNGGLMTNAYNYLLEAGGLEEENAYPYTGGKGECKFDPKKIAVKITNFTNIPVDENQIAAYLVNHGPLAMGVNAVFMQTYIGGVSCPLICSKRMLNHGVLLVGYNSQGFSILRLRKKPYWIIKNSWGERWGEKGYYKLCRGHGMCGMNTMVSAAMVAQTQPAENKSYASY	381	NA	MtrunA17_Chr1g0199131	NA	NA	NA	MtrunA17_Chr1g0199131	MtrunA17_Chr1g0199131	NA
15167at72025	Complete	phavu.G19833.gnm2.ann1.Phvul.007G099600.2	624	320	https://v10-1.orthodb.org/?query=15167at72025	Cysteine peptidase, cysteine active site	Phaseolus vulgaris	phavu.G19833.gnm2.ann1.Phvul.007G099600	0	0	0	407	92	38	Phaseolus vulgaris cv. G19833	phavu.G19833.gnm2.ann1.PB8d.protein	NA	phavu.G19833.gnm2.ann1.Phvul.007G099600.2	NA	NA	NA	phavu.G19833.gnm2.ann1.Phvul.007G099600.2	NA	NA	NA	Phvul.007G099600	Phvul.007G099600.2	NA
15167at72025	Complete	XP_050886102.1	594.4	320	https://v10-1.orthodb.org/?query=15167at72025	Cysteine peptidase, cysteine active site	Pisum sativum	XP_050886102	17	30	19	8	37	4	Pisum sativum ZW6	CAAS_Psat_ZW6_1.0	NA	XP_050886102	NA	384	GCF_024323335.1	XP_050886102	NA	NA	NA	LOC127091491	NA	NA
15175at72025	Complete	cicar.CDCFrontier.gnm1.ann1.Ca_16277.1	1154.7	831	https://v10-1.orthodb.org/?query=15175at72025	PWI domain	Cicer arietinum	cicar.CDCFrontier.gnm1.ann1.Ca_16277	43196	9485	6437	10765	12567	10566	Cicer arietinum cv. CDC Frontier	cicar.CDCFrontier.gnm1.ann1.nRhs.protein	NA	cicar.CDCFrontier.gnm1.ann1.Ca_16277.1	NA	NA	NA	cicar.CDCFrontier.gnm1.ann1.Ca_16277.1	NA	NA	NA	Ca_16277	Ca_16277.1	NA
15175at72025	Duplicated	Glyma.12G059700.1.p	1236.7	892	https://v10-1.orthodb.org/?query=15175at72025	PWI domain	Glycine max	Glyma.12G059700	6021	6524	7432	11166	11998	13390	Glycine max	Glycine max Williams 82	CDS	Glyma.12G059700.1	MSGGFFRGTSADQDTRFSNKQAKLMKSQKFAPELEHLVDMTKVNMEVIKPWITRRVTELLGFEDEVLINFIHSLLDAKEVNGKEVQIQITGFMEKNTGKFMKELWMLLLSAQKNASGVPQQFLDAKEEELLKKKAESDLIASEIQRKKDKEGREIMEERLKKLDGGFDSKDNDTASDPTLKPRDSGYYERDGKETDKRNGVRARSRFSRSPHSPAVSTSPHRGSPSRSMSKSFSNSRSYSGGRHRSRSISRSPEARGRSRSFERIRHSPRRRSISPHRHSPRRSPYRRIPYSRRSRSPSPVRRRMHSPVHRRSPSFRRRRSPSLVRRRRPPSPVRRRRSPSPVRRRRSPSPGRRRRSPSPGPRHRSPSPGPRHKSPSPGRHHRSPSPLGRRRSLSPRRRRSVVTRHRSPSLVRRIPPTNVRRRSDSPMQSPSPIRRRYGSRTPPHSPSPLRRRSPIPGKQRSPSISPQRSPRDEWSSQSPIRRVSPSPIRKNSPRHKRSPLPSSMGRVRTQERLSSETRQPSSPLGSTRRDKSGKASHYKSQDSMSTQEKSPIRSVSPEERSETSSEGRSPHESPMKQRREKLSNERSMSPLKKQRTQKPSRDSPDTREEAEETYYSRESRDPKMNSSQKISKHSPISKRKGSPAKFRHEDFSPERVSGHTASEHHYDNDDWSKKGREIKRDKSSRQDNEFPAQKSSINKETFSREKPQESYAVDVKKSDDKDQSRSNYAKSSGRHHKSEATQDLVGKGDRVNHSASYDSVSEDSGKHRREGKDRKRHKRSEKKYASSDEDYSDDSELEDRKEAKRRRKEEKKLRKEEKRRRREEKRRRREERRAEKLKMKSKTDDISDDEEAKQMGYHQSDSEDEQKKLEIELRNKALESLKAKRGVNN	892	NA	Glyma.12G059700.1	23357	NA	NA	Glyma.12G059700	Glyma.12G059700.1	NA
15175at72025	Complete	g30306.t1	1122.7	878	https://v10-1.orthodb.org/?query=15175at72025	PWI domain	Lathyrus sativus	g30306	9807	8003	7014	10798	12644	11343	Lathyrus sativus	JIC_Lsat_v2.1.1	CDS	g30306.t1	MSGGFFRGTSADQDTRFSNKQAKLLKSQKFAPELENLVDMTKVNMEVMRPWITRKVTELLGFEDEVLINFIHGLLDAKKVNGKEVQIQITGFMEKNTGKFMKELWTLLLSAQKNASGVPQQFLDAKEEELLKKKAENDRISTEIQRKKDKESKEIMEERLKKLDGGLDAKENDTASDPTLKLRDLENYVQDGKETDKRNGVRVRNRSSHSPVISNSPYRGSPSRANSKSFSNSRSYSRSISRSPKARGGSVSSERIQRFSRRQSVSPRRRSPQRSPHRRLSYSRRRSRSRSDSKSPSPIRRGMHSPVRRGRSPSPVRRRRSPSPVRRRRSPSPVRRRRSPPSPVRRRRSPYPARRRRSPSPVRRRRSPSPVRRRRSPSPVRRRRSPSPVRQRRSPSPMRRRRRSPSPMHLRRSPLPIRRRSPLPMQQRSPNMRRRSPSPMRQMPPSRSQRSSSPMHSPEMQRPDSRIPRHRSPSPLRYRTPLSGKKRDTSASPKRSSQDDWSSQSPVRVSPSPVKRTLPRHQRSPVQSSMGRVRVQKKLSPEVYEPSSPLQSIQTDKNGKASGYRSQDSMSTPDKSPIQSISPQAISKTSSKNRSPHEIRLMQREKLVNEGSLSPPKKSTNHKPSHDIPETSEGTEEAYYSRELRDPKSNSSEKKSRHSPVSKRIGSSAKFNDEDEFNLERAASHLASEYNHYDSNERSKKGQDIKCDKSSGKGSESPGQQKSPMSKEIFSSKKPRDSYDAEIRKTDDKDQSNSKFAKSSDQHHKPEATQDLVGKVDHINRSASYDSEESSKHRRDGKDRRKHKRSEKKAVSSNENDSYDSELEDRKEAKRRKKEEKKKLRKEEKHRKREERRRKREERHAGKLKMKSKTDTISEDEEAERKDGHQNDDEEAPYDPQKLEIELRNKALETLKAKRGMNN	919	NA	g30306.t1	NA	NA	NA	LATHSAT_LOCUS28313	LATHSAT_LOCUS28313	CAK8576098.1
15175at72025	Complete	Lcu.2RBY.4g036160.1	1096.7	886	https://v10-1.orthodb.org/?query=15175at72025	PWI domain	Lens culinaris	Lcu.2RBY.4g036160	7984	3878	10026	12487	5153	11753	Lens culinaris	Lens culinaris Redberry v2.0	CDS	Lcu.2RBY.4g036160.1	MSGGFFRGTSADQDTRFSNKQAKLLKSQKFAPELEHLVDMTKVNMDVMRPWITRKVTELLGFEDEVLINFIHGLLDSKKVNGKEVQIQITGFMEKNTGKFMKELWTLLLSAQKNASGVPQQFLDAKEEELLKKKAENDRISSEIQRKKDKESKEIMEERLKKLDGGLDAKDNVTASDPTLKLRDSGNYVQDGKETDKRNGVRVRSRSSHSPAVSTSPYRGSPSRENSKSFSNSRSYSRSISRSPKARGRSVSSERIQQSSRRQSISPRRRSPQRSPHRRLSYSRRRSRSRSDSKSSSPIRRGIHSPFRRRRSPSPVRRRRSPSPVRRRRSPSPVRRRRSPSPVRRRRSPSPVRRRRSPSPVRRRRSPPSPVRRRRSPYPARRRISPSPVQQRRSPSPMRRRRRSPSPMNLRRSPLPIRRRSPSPMQQRSPNMRRRSPSPMHRMPPSRGRRSSSPMHSPEMQRLDSRIPRRRSPSPLRYRSPVSSKKRPTSASPKKSPQDDWSSQSPVRVSPSPVKRTSPRHHRSPVQSSMGRVRVQTKLSPEVYQSSSPLRSKQTDKNGKASGYKSQDSMSTPDKSPVRSISPQAISKTSSKNRSHMKSHTKRVSAHGCMPAAVNLCILIWLLKMFSPHEIRLRQTREKLINEGSLSPPKKPTNQKPSHDIPQTSEGTEEAYYSRELRDPKSNSSEKKSRHSPVSKRIGSSAKFNDEDEFNPESAASHLATEYNHYDSNERSEKGQDIKCDKSSGKGGESPDQQKSPMSKEFFSSKKPHDSHGAEIKKTDDKDQSNSKYAKSSDQPHKPDATQDLVGKVDHVNQSASYDSEESGKHRRDGKDRKKHKRSEKKAVSSDENDSYDSELEDRKEAKRRKKEEKKKLRKEEKHRKREERRRKREERHAGKLKMKSKTDAISEDEEAERRDGPQSDDEEAPYDPKKLEIELRNKALETLKAKRGMNS	953	NA	Lcu.2RBY.4g036160.1	26061	NA	NA	Lcu.2RBY.4g036160.1	Lcu.2RBY.4g036160.1	NA
15175at72025	Complete	MtrunA17_Chr4g0032071	1202.1	855	https://v10-1.orthodb.org/?query=15175at72025	PWI domain	Medicago truncatula	MtrunA17_Chr4g0032071	141401	199131	188714	10717	10569	9551	Medicago truncatula	MtrunA17r5.0-ANR-EGN-r1.9	CDS	MtrunA17_Chr4g0032071	MSGGFFRGTSADQDTRFSNKQAKLLKSQKFAPELEHLVDMTKVNMDVMRPWITRKVTELLGFEDEVLINFIHGLLEAKKVNGKEIQIQITGFMEKNTGKFMKELWTLLLSAQKNASGVPQQFLDAKEEELLKKKAESDRITSEIQRKKDKESKDIMEERLKKLDGRLDAKDNDAASDPTLKSRDSGHYIQDGKQTDRNGVRARNRISPHSPAVFNSPYRGSPARAISKSFSNSRSYSRSPKGGGRSISSERIQRSSRRQSISPRRRSPQRSPHRRPSYSRRRSRSSSSSPIRRGMHSPFRRRRTPSPVQRRRTPSPVRRRSPSPVRRRRSPSPVRRRRSPPSPVRRRRSPPSPVRQRRSPYPARRRRSPSPVRRRRSPSPIRRRRSPSPMNRRRSPSPIRRRSPSPLQQRSPSMRRRSPSPMRRIPLSRGRRSSSPMQSPVMRRYDSRTPRRRSPSPLQHRSPVSGKKRSASASPKRSPSQDEWSSQSPVRVSPSPVRRRTSPRHQRSPLQSSMGRVRVQKILSPEVYQPSSPLRSVQRDKNGKASGYKSQDSMSTPDKSPIRSISPPQARSKTSSKNRSPHEISLRQPRDKLTNKGSLSPRLSPPKKPTNHKPTHDIPETSEGAEEAYYSRERKDPKSNSSEKKSRHSPVSKRIGSSAKFHDEDEFYPERAASHLASDTKHYDNNERNKKGQDIKCDKSSGKGGESPGQQKSPMNKEFFSGEKLRDTYAAETKKTDDKDQINSKYAKSSDQHHKSEGTQDLVGKVDHVNQSASYDSVSEESDKHRRDGKDRRKHKRSERKVVSSDENDSYDSELEDRKEAKRRKKEEKKKLRKEEKHRKREERRRKREERHAEKLKMKSKPGYISDNEEAERRDGHQSDDEEEPYDPKKLEIELRNKALESLKAKKSMNN	911	NA	MtrunA17_Chr4g0032071	NA	NA	NA	MtrunA17_Chr4g0032071	MtrunA17_Chr4g0032071	NA
15175at72025	Complete	phavu.G19833.gnm2.ann1.Phvul.011G061700.1	1179.1	917	https://v10-1.orthodb.org/?query=15175at72025	PWI domain	Phaseolus vulgaris	phavu.G19833.gnm2.ann1.Phvul.011G061700	35536	31075	29202	35937	27957	29510	Phaseolus vulgaris cv. G19833	phavu.G19833.gnm2.ann1.PB8d.protein	NA	phavu.G19833.gnm2.ann1.Phvul.011G061700.1	NA	NA	NA	phavu.G19833.gnm2.ann1.Phvul.011G061700.1	NA	NA	NA	Phvul.011G061700	Phvul.011G061700.1	NA
15175at72025	Duplicated	XP_050901780.1	1137.2	894	https://v10-1.orthodb.org/?query=15175at72025	PWI domain	Pisum sativum	XP_050901780	11604	7489	10609	10234	10106	13033	Pisum sativum ZW6	CAAS_Psat_ZW6_1.0	NA	XP_050901780	NA	910	GCF_024323335.1	XP_050901780	NA	NA	NA	LOC127108360	NA	NA
15186at72025	Complete	cicar.CDCFrontier.gnm1.ann1.Ca_00081.1	667.7	308	https://v10-1.orthodb.org/?query=15186at72025	Patatin	Cicer arietinum	cicar.CDCFrontier.gnm1.ann1.Ca_00081	4241	4187	5449	1776	1937	1931	Cicer arietinum cv. CDC Frontier	cicar.CDCFrontier.gnm1.ann1.nRhs.protein	NA	cicar.CDCFrontier.gnm1.ann1.Ca_00081.1	NA	NA	NA	cicar.CDCFrontier.gnm1.ann1.Ca_00081.1	NA	NA	NA	Ca_00081	Ca_00081.1	NA
15186at72025	Duplicated	Glyma.15G047800.1.p	670.8	321	https://v10-1.orthodb.org/?query=15186at72025	Patatin	Glycine max	Glyma.15G047800	2073	2148	1730	1575	1644	1806	Glycine max	Glycine max Williams 82	CDS	Glyma.15G047800.1	MGPCICSSHAQRLPYAANLNPNSSILRRRAQFISFASNSSPPQDEEATAKKSFAVATGELFLGLATRLIKSRNKGSSSLAEDSGSVGMFENNSEERIGAVVEDEIDPDVVWEQRVKDVEAERNRYSRLVTSPGFSFSAAGLLFPYHLGVAQFLIQNGYIKETTPLAGSSAGAIVCAVIASGASMEEALNATKILAEDCRNRGTAFRLGAVLRDILDKFLPDDVHIRSNGRVRVAVTQLLWRPRGLLVDQFDSKEDLINAVFTSSFIPGYLAPRPATMFRNRLCIDGGLTLFMPPTSAAQTVRVCAFPASRLGLQGIGISPDCNPENVCSPRQLFNWALEPAEDAILDRFFELGYLDASVWAKENPVEVIVQDDSPAFGSSSAT	385	NA	Glyma.15G047800.1	40267	NA	NA	Glyma.15G047800	Glyma.15G047800.1	NA
15186at72025	Complete	g5843.t1	652.3	308	https://v10-1.orthodb.org/?query=15186at72025	Patatin	Lathyrus sativus	g5843	3403	1926	2929	427	479	358	Lathyrus sativus	JIC_Lsat_v2.1.1	CDS	g5843.t1	MGLGCNCMAPPSPTISSLFSPSQAHRYTNRYGYAYSYSYTFRFHLPTRTQFNHTPRVQPISTTPSPPPPPPEEKKSFAVATGELFLGLASRLIKSSGPASDSDPVAMFENSKERIGAVVEDEIQPDVIWEQRVKDVEAERNRRVVTTPGFSFSAAGLLFPYHLGVAHFLIQNGYIKETTPLAGSSAGAIVCAVIASGASMEEALSATKVLAEDCRSRGTAFRLGAVLRDILQEFLPDDIHIRSNGRIRVAVTQLLWRPRGLLVDQFDSKEDLINAVFTSSFIPGYLAPKLATMFRNRLCIDGGLTLFMPPTSAAQTVRVCAFPAGLIGLEGIGISPDCNPENASSPRQLFNWALEPAEDVMLDRLFELGYLDAAVWAKENPVEIIVQDDTPASAFGNSIAE	401	NA	g5843.t1	NA	NA	NA	LATHSAT_LOCUS110	LATHSAT_LOCUS110	CAK8530227.1
15186at72025	Complete	Lcu.2RBY.2g001020.1	652.9	308	https://v10-1.orthodb.org/?query=15186at72025	Patatin	Lens culinaris	Lcu.2RBY.2g001020	7638	6953	7446	4613	6049	2794	Lens culinaris	Lens culinaris Redberry v2.0	CDS	Lcu.2RBY.2g001020.1	MGLGCNCMAPSPTISSLISPSQPHRYTNRYGYSYSFRFPIHLPTRTQFNRTPRVHQISTTPSPPPPPPPEKKSFAIATGELFLGIASRLIKSSGPASDSDPVAMFDNSNSERIGAVVEDEIQPDVIWEQRVKDVEAERNRRVVTTPGFSFSAAGLLFPYHLGVANFLIQNGYIKETTPLAGSSAGAIVCAVIASGASMEDALSATKVLAEDCRSRGTAFRLGAVLRDILQEFLPDDIHIRSNGRIRVAVTQLLWRPRGLLVDQFDSKEDLINAVFTSSFIPGYLAPKPATMFRNRLCIDGGLTLFMPPTSAAQTVRVCAFPAGLIGLEGIGISPDCNPENASSPRQLFNWALEPAEDVMLDRLFELGYLDAAVWAEENPVEKIVQDDTPAPAFGNSIA	399	NA	Lcu.2RBY.2g001020.1	38374	NA	NA	Lcu.2RBY.2g001020.1	Lcu.2RBY.2g001020.1	NA
15186at72025	Complete	MtrunA17_Chr2g0278271	665	326	https://v10-1.orthodb.org/?query=15186at72025	Patatin	Medicago truncatula	MtrunA17_Chr2g0278271	4609	6728	5604	1174	969	905	Medicago truncatula	MtrunA17r5.0-ANR-EGN-r1.9	CDS	MtrunA17_Chr2g0278271	MGCMAPTPSISSFFISPSQAHRYRHTFRFRSTNDVNLTLLPTRTQFNYPPRVQQHSTTPSPPPPEEKKSFAVATGELFLGIASRLINSRESTPVVMFENSNSNSTVMYDEKERIGAVMKDEIQSDVIWEQRVKDIEAERSRRVVTTPGFSFSAAGLLFPYHLGVAHFLIQNGYIKETTPLAGSSAGAIVCAVVASGASMEEALIATKILAEDCRKGGTAFRLGAVLRDILQKFLPDDVHIRSNGRVRVAVTQLLWRPRGLLVDQFDSKEDLINAVFTSSFIPGYLAPKPATMFRNRLCIDGGLTLFMPPTSAAQTVRVCAFPAGRMGLQGIGISPDCNPENASSPRQLLNWALEPAEDVILDRLFEFGYLDAAVWAKENPVEKLVQDDTTAPAFGNSIVQ	400	NA	MtrunA17_Chr2g0278271	NA	NA	NA	MtrunA17_Chr2g0278271	MtrunA17_Chr2g0278271	NA
15186at72025	Complete	phavu.G19833.gnm2.ann1.Phvul.006G213000.1	667.6	315	https://v10-1.orthodb.org/?query=15186at72025	Patatin	Phaseolus vulgaris	phavu.G19833.gnm2.ann1.Phvul.006G213000	8304	9330	10625	6704	5688	7419	Phaseolus vulgaris cv. G19833	phavu.G19833.gnm2.ann1.PB8d.protein	NA	phavu.G19833.gnm2.ann1.Phvul.006G213000.1	NA	NA	NA	phavu.G19833.gnm2.ann1.Phvul.006G213000.1	NA	NA	NA	Phvul.006G213000	Phvul.006G213000.1	NA
15186at72025	Complete	XP_050881822.1	657.9	308	https://v10-1.orthodb.org/?query=15186at72025	Patatin	Pisum sativum	XP_050881822	3025	2795	2955	793	850	1302	Pisum sativum ZW6	CAAS_Psat_ZW6_1.0	NA	XP_050881822	NA	402	GCF_024323335.1	XP_050881822	NA	NA	NA	LOC127085340	NA	NA
15192at72025	Complete	cicar.CDCFrontier.gnm1.ann1.Ca_02486.1	635.8	328	https://v10-1.orthodb.org/?query=15192at72025	Riboflavin kinase	Cicer arietinum	cicar.CDCFrontier.gnm1.ann1.Ca_02486	1005	632	1365	2128	1007	377	Cicer arietinum cv. CDC Frontier	cicar.CDCFrontier.gnm1.ann1.nRhs.protein	NA	cicar.CDCFrontier.gnm1.ann1.Ca_02486.1	NA	NA	NA	cicar.CDCFrontier.gnm1.ann1.Ca_02486.1	NA	NA	NA	Ca_02486	Ca_02486.1	NA
15192at72025	Duplicated	Glyma.13G291000.1.p	641.9	328	https://v10-1.orthodb.org/?query=15192at72025	Riboflavin kinase	Glycine max	Glyma.13G291000	882	804	852	468	440	516	Glycine max	Glycine max Williams 82	CDS	Glyma.13G291000.1	MSCCCESKGCNEGAKVLAVIFDLDGTLLNTERATRGVLNEFLARYGKELDREKEEKKRLGMTQKDSAAIIVNDYELPLTPDQFIKEITPLYRERWAKAKALPGANRLVKHLQKNGVPMGLASNSLREYVDAKISHHKGWKESFSVILGSDQVKSGKPSPYLFEEAAKKIGVDAINCLVIEDSLVGVKAANAAKMKIVAVPSRREADCHGLANVVLHSLLEFQPELWGLPPFDDWLDNTLPIDPIHLSGLYVSGCLEEATENATLVFPDQAVGLYFGWAKVDTDGNFKILVSINIDFSCVGYKRIHVYLIDANSDLKHKQKMQIHLVGYIRAWDNKEFTSTELEKLEEYKSIARASLYLPSFTCL	366	NA	Glyma.13G291000.1	58331	NA	NA	Glyma.13G291000	Glyma.13G291000.1	NA
15192at72025	Duplicated	g231.t1	591.5	328	https://v10-1.orthodb.org/?query=15192at72025	Riboflavin kinase	Lathyrus sativus	g231	453	312	184	356	546	669	Lathyrus sativus	JIC_Lsat_v2.1.1	CDS	g231.t1	MSNCYKINGCNNEPNILAIIFDLDGTLLDTERVTRGVLNEFMGKYGKEVNKEREEKKRLGMTQKESAALIVKDYQLPLTPDQFIKEINPLYIQRWREAKALPGANRIIKHFLKNGVPMALASNSLREYIYAKIPYHKGWTESFSVILGNDQVKFGKPAPDLFEEAAKRMGVNAMNCLVFEDSLVGVKAAHAAKMKIVAVPSRGESDCCKLANVTLNSLLEFQPELWGLPPFDDWVDNTLPIEPIHVSGLYATGSLLETKENVAFGIPDQVVGIYFGWAKVDTNRNFKTLVSISLDLSSASYKKVNVWFIDANTDIKSEQQMQICLVGYIRAWDNKKLGSVELEKLEEYKSIAKASLDLPSFSSF	364	NA	g231.t1	NA	NA	NA	LATHSAT_LOCUS5706	LATHSAT_LOCUS5706	CAK8536327.1
15192at72025	Complete	Lcu.2RBY.2g089470.1	580.3	328	https://v10-1.orthodb.org/?query=15192at72025	Riboflavin kinase	Lens culinaris	Lcu.2RBY.2g089470	4933	4406	5589	4632	3294	4530	Lens culinaris	Lens culinaris Redberry v2.0	CDS	Lcu.2RBY.2g089470.1	MSCCCKVNGCNNEPNILAIIFDLDGTLLDTERATRSVLNEFLGKHGKEVNKEREEKKRLGMTQKESAALIVKDYQLSLTPDQFIKEINPLYIQRWREAKALPGANRIIKHFVKNGIPMALASNSLSEYIYAKILYHEGWTESFSVILGNDQVKLGKPAPDLFEEAAKRMGVNATNSLVFEDSLVGVKAAHAAKMKIVAVPSRGESDCCKLANVTLNSLLEFQPELWGLPPFDDWVDNTLPIEPIHLSGLYVTGSLLETKENVAFGIPDQVIGIYFGWAKVDTDKNFKTLVSISLDLSSVSYKKVNVWFIDANTNIKSEQQIQISLVGYIRAWDNKKLGTVEMEELEEYKSIAKASLDLPSFSSY	365	NA	Lcu.2RBY.2g089470.1	47219	NA	NA	Lcu.2RBY.2g089470.1	Lcu.2RBY.2g089470.1	NA
15192at72025	Complete	MtrunA17_Chr2g0325581	616.3	328	https://v10-1.orthodb.org/?query=15192at72025	Riboflavin kinase	Medicago truncatula	MtrunA17_Chr2g0325581	823	1050	974	1461	1587	1704	Medicago truncatula	MtrunA17r5.0-ANR-EGN-r1.9	CDS	MtrunA17_Chr2g0325581	MSCFCKNDANIVAVIFDLDGTLLDTERATRGVLSEFLGKYGKELNREREENKRLGLTQKESTAFIVRDYQLPLTPDQFIKEINPLYIERWRDAKALPGANRIIKHLAKNGVPMALASNSSTEYIYAKISHHKGWKESFSVILGNDQVKFGKPAPDLFEETAKRMGVPAVNCLVIEDSLVGVKAATAAKTKVVAVPSRGESDCCKLANITLNSLLEFQPELWGLPPFDDWVNNTLPIEPIHLSGLYSTGSLFGTTENATFAIPDQVVGIYFGWAKVDSDRKFKILVSINLDFSSVTYKKIDVWLIDANTDLTSEQKMQICLVGYIRSWDNKKLGSMEMDKLEEYKSIARASLEKALHGGDNQVA	363	NA	MtrunA17_Chr2g0325581	NA	NA	NA	MtrunA17_Chr2g0325581	MtrunA17_Chr2g0325581	NA
15192at72025	Complete	phavu.G19833.gnm2.ann1.Phvul.005G095600.1	636.4	328	https://v10-1.orthodb.org/?query=15192at72025	Riboflavin kinase	Phaseolus vulgaris	phavu.G19833.gnm2.ann1.Phvul.005G095600	3874	4801	6087	1137	1076	1015	Phaseolus vulgaris cv. G19833	phavu.G19833.gnm2.ann1.PB8d.protein	NA	phavu.G19833.gnm2.ann1.Phvul.005G095600.1	NA	NA	NA	phavu.G19833.gnm2.ann1.Phvul.005G095600.1	NA	NA	NA	Phvul.005G095600	Phvul.005G095600.1	NA
15192at72025	Complete	XP_050883763.1	590.6	328	https://v10-1.orthodb.org/?query=15192at72025	Riboflavin kinase	Pisum sativum	XP_050883763	2308	1618	2221	2878	2449	2872	Pisum sativum ZW6	CAAS_Psat_ZW6_1.0	NA	XP_050883763	NA	364	GCF_024323335.1	XP_050883763	NA	NA	NA	LOC127086978	NA	NA
15195at72025	Fragmented	cicar.CDCFrontier.gnm1.ann1.Ca_00895.1	500.5	256	https://v10-1.orthodb.org/?query=15195at72025	Amino acid transporter, transmembrane domain	Cicer arietinum	cicar.CDCFrontier.gnm1.ann1.Ca_00895	3453	3140	2124	2228	2153	1862	Cicer arietinum cv. CDC Frontier	cicar.CDCFrontier.gnm1.ann1.nRhs.protein	NA	cicar.CDCFrontier.gnm1.ann1.Ca_00895.1	NA	NA	NA	cicar.CDCFrontier.gnm1.ann1.Ca_00895.1	NA	NA	NA	Ca_00895	Ca_00895.1	NA
15195at72025	Duplicated	Glyma.19G203200.1.p	685.9	356	https://v10-1.orthodb.org/?query=15195at72025	Amino acid transporter, transmembrane domain	Glycine max	Glyma.19G203200	870	760	565	1213	1292	1414	Glycine max	Glycine max Williams 82	CDS	Glyma.19G203200.1	MGQDTKNYNNIASSPLLEPLPSSNSKRASKLQTLGNIIVTVVGTGVLGLPFAFRIAGWVAGSLGVAIVGISTYYCMLLLVMCREKLASEEPLGESNTYGDLGYRSFGTPGRYLTEVIIVVAQCAGSVAYFVFIGQNLYSVFQGQGLSMASYIFMLVPVEIGLSWIGSLSALAPFSIFADVCNVVAMGIVVKEDIQRAFGKGFSFGQRTMITSNIGGLPFAAGMAVFCFEGFGMTLALENSMQDRRKFPILLAQTFGGITLVYILFGFCGYMAFGEETRDIVTLNLPRNWSSLAVQVGLCVGLAFTLPIMLHPINEIFEGKLKIILRNNNDSTGLENICMYISRAIVVVGLAVLASFVPEFGVYASFVGSTLCAMLSFVMPATFHLKLFGSSLPIWQKALDSIVLLSGLFFAFYGTYNTIVGV	424	NA	Glyma.19G203200.1	80272	NA	NA	Glyma.19G203200	Glyma.19G203200.1	NA
15195at72025	Complete	g10225.t1	667.4	356	https://v10-1.orthodb.org/?query=15195at72025	Amino acid transporter, transmembrane domain	Lathyrus sativus	g10225	5488	3976	2847	3278	3857	4487	Lathyrus sativus	JIC_Lsat_v2.1.1	CDS	g10225.t1	MENDLKSNETPLLSSKKTSKLQTLGNIIVTVVGTGVLGLPFAFRIAGWVAGSLGVAIVGISTYYCMLLLVKCRDKLAIEEPLVESRSYGDLGYRCFGTLGRYLTEVVLVVAQCAGSVAYLIFIGQNLDSVFQRNGPSVTTYIFMLVPVEIGLSWIGSLSSLAPFSIFADVCNILAMGIVVKEDARQALEGGLPFGERTAITSNIGGLPFAAGMAVFCFEGFGMTLALENSMRDKSKFPKLLAQTFSGITLVYILFGLCGYMAFGEETKDIVTLNLPRNWSSLTVQVGLCLGLMFTFPIMLHPINEIVEGKLKIIHRNNNNNDDSTEPGKTTIYTSRAIVVVLLAVIASFVPEFGIFASFTGSTLCAALSFVLPATFHLKLFGSSLRMWQIVLDFIVLFSGVFFAVYGTYNTIVGV	415	NA	g10225.t1	NA	NA	NA	LATHSAT_LOCUS12902	LATHSAT_LOCUS12902	CAK8544202.1
15195at72025	Complete	Lcu.2RBY.6g062640.1	675.1	357	https://v10-1.orthodb.org/?query=15195at72025	Amino acid transporter, transmembrane domain	Lens culinaris	Lcu.2RBY.6g062640	2126	1903	1615	2840	3118	3148	Lens culinaris	Lens culinaris Redberry v2.0	CDS	Lcu.2RBY.6g062640.1	MEHDLKSNETPLLSSKKTSKLQTLGNIIVTVVGTGVLGLPFAFRVAGWVAGSLGVAIVGISTYYCMLLLVKCRDKLAIEEPLAESRSYGDLGYRCFGTSGRYLTEVVLVVAQCAGSVAYLIFIGQNLDSVFQRNGPSITAYIFMLVPVEIGLSWIGSLSSLAPFSIFADVCNILAMGIVVKEDARQALEGGFPFGERTAITSNIGGLPFAAGMAVFCFEGFGMTLALENSMQDKSKFPKLLAQTFSGITLVYILFGLCGYMAFGEETKDIVTLNLPRNWSSLTVQVGLCLGLMFTFPIMLHPVNEIVEGKLKIIHRNNHNDSTEPGKTTIYISRAIVVVVLAVLASFVPEFGVFASFTGSTLCAALSFVLPATFHLKLFGSSLRIWQIVLDFIVLISGIFFAVYGTYNTIVGV	414	NA	Lcu.2RBY.6g062640.1	14132	NA	NA	Lcu.2RBY.6g062640.1	Lcu.2RBY.6g062640.1	NA
15195at72025	Fragmented	MtrunA17_Chr7g0268151	485.4	245	https://v10-1.orthodb.org/?query=15195at72025	Amino acid transporter, transmembrane domain	Medicago truncatula	MtrunA17_Chr7g0268151	2327	3120	2500	1964	1619	1201	Medicago truncatula	MtrunA17r5.0-ANR-EGN-r1.9	CDS	MtrunA17_Chr7g0268151	MLVPVEIGMSWIGSLSALAPFSIFADVCNVLAMGIVVKEDVQVALEDGFSFRERTAITSNIGGLPFAAGMAVFCFEGFGMTLALENSMKDKAKFPKLLAQTFSGITLVYILFGLCGYMAFGEETRDIVTLNLPRSWSSLSVQVGLCLGLMFTFPIMLHPINEIVEGKLKIIRRNNNDSIRLGKITVYISRAIVVVVLAVIASFVPEFGVFASFVGSTLCAMLSFVLPATFHLKLFGSSLCLWQKVLDYIVLISGLFFAVYGTYNTIVGI	269	NA	MtrunA17_Chr7g0268151	NA	NA	NA	MtrunA17_Chr7g0268151	MtrunA17_Chr7g0268151	NA
15195at72025	Duplicated	phavu.G19833.gnm2.ann1.Phvul.001G199300.1	690.7	355	https://v10-1.orthodb.org/?query=15195at72025	Amino acid transporter, transmembrane domain	Phaseolus vulgaris	phavu.G19833.gnm2.ann1.Phvul.001G199300	1751	1553	1620	1601	1422	1851	Phaseolus vulgaris cv. G19833	phavu.G19833.gnm2.ann1.PB8d.protein	NA	phavu.G19833.gnm2.ann1.Phvul.001G199300.1	NA	NA	NA	phavu.G19833.gnm2.ann1.Phvul.001G199300.1	NA	NA	NA	Phvul.001G199300	Phvul.001G199300.1	NA
15195at72025	Complete	XP_050910228.1	670.3	357	https://v10-1.orthodb.org/?query=15195at72025	Amino acid transporter, transmembrane domain	Pisum sativum	XP_050910228	1394	1045	1305	2232	1782	2307	Pisum sativum ZW6	CAAS_Psat_ZW6_1.0	NA	XP_050910228	NA	413	GCF_024323335.1	XP_050910228	NA	NA	NA	LOC127125486	NA	NA
15196at72025	Complete	cicar.CDCFrontier.gnm1.ann1.Ca_21949.1	637.1	311	https://v10-1.orthodb.org/?query=15196at72025	Nucleotide exchange factor Fes1	Cicer arietinum	cicar.CDCFrontier.gnm1.ann1.Ca_21949	1948	1558	2573	4482	3761	5017	Cicer arietinum cv. CDC Frontier	cicar.CDCFrontier.gnm1.ann1.nRhs.protein	NA	cicar.CDCFrontier.gnm1.ann1.Ca_21949.1	NA	NA	NA	cicar.CDCFrontier.gnm1.ann1.Ca_21949.1	NA	NA	NA	Ca_21949	Ca_21949.1	NA
15196at72025	Duplicated	Glyma.03G070400.1.p	644.8	311	https://v10-1.orthodb.org/?query=15196at72025	Nucleotide exchange factor Fes1	Glycine max	Glyma.03G070400	1994	1956	1908	4269	4009	4528	Glycine max	Glycine max Williams 82	CDS	Glyma.03G070400.1	MAKEGPNWDGLLKWSIAHSDGTSPTRNLSEEDRKWFMEAMQAQTIDVVKRMKEITLVMQTPEQVLKDQGVTPADIEDMLEELQEHVESIDMANDLHSIGGLVPLLGYLKNSHANIRAMAADVVTTIVQNNPRSQQLVMEANGFEPLISNFSSDPDVTVRTKALGAISSLIRHNKPGITAFRLANGYAALKDALASENVRFQRKALNLIHYLLHENNSDCNIVNELGFPRMLMHLASSEDSDVREAALRGLLQLAHNAKDGKDGNEKDSAKIKQLLQERINNISLMSAEDLGVVREERQLVDSLWSTCFNEPSSLREKGLLVLPGEDVPPPDVASKYFEPPLRSSTANPSSKKDPEKNEIPLLLGSGPSPTYTNNQGSNKGDASS	386	NA	Glyma.03G070400.1	74955	NA	NA	Glyma.03G070400	Glyma.03G070400.1	NA
15196at72025	Complete	g31337.t1	612.5	311	https://v10-1.orthodb.org/?query=15196at72025	Nucleotide exchange factor Fes1	Lathyrus sativus	g31337	4442	3460	2230	5809	6073	5676	Lathyrus sativus	JIC_Lsat_v2.1.1	CDS	g31337.t1	MAKEGPNWDGLLKWSIANSDGTRPNRELSEEDRKWFMEAMQAQTVDVVKRMKEITLVMKTPEQELENQGVTPQDIEDMLDELQDHVESIDMANDLHSIGGLVPLLGYLKNSHANIRAKAADVVTTIVQNNPRSQQLVMEANGFEPLVSNFSSDPDVNSRAKALGALSSLIRHNKPGVTAFRLANGYAALRDALNSENVRFQRKALNLIHYLLQENSSDCNIVKELGFPRIMMHLAATSEDVDVRESSLRGLLELARDAKDSSDSSSEDNEKIKQLLQERINCIGLMSVEDLEAIREERLLVDSLWSTCFDEPSSLRERGLLVLPGEDAPPPDVASKHFEPPLRASAGNPNSKKDSNNEKKKAPLLLGP	368	NA	g31337.t1	NA	NA	NA	LATHSAT_LOCUS27285	LATHSAT_LOCUS27285	CAK8574992.1
15196at72025	Duplicated	Lcu.2RBY.4g009190.1	615.2	311	https://v10-1.orthodb.org/?query=15196at72025	Nucleotide exchange factor Fes1	Lens culinaris	Lcu.2RBY.4g009190	3817	3694	4982	6700	5476	6223	Lens culinaris	Lens culinaris Redberry v2.0	CDS	Lcu.2RBY.4g009190.1	MAKEGPNWDGLLKWSIANSDGTRPNRELSEEDRKWFMEAMQAQTVDVVKRMKEITLVMKTPEQELENQGVTPENIEDMLDELQDHVESIDMANDLHSIGGLVPLLGYLKNSHANIRAKAADVVTTIVQNNPRSQQLVMEANGFEPLVSNFSSDPDLNARAKALGALSSLIRHNKPGVTAFRLANGYAALRDALNSENVRFQRKALNLIHYLLQENNSDCNIVKELGFPRIMMHLATSEDVDVRESSLRGLLELARNAKDGPDSSSEDNEKIKQLLLERINSISLMSAEDLEAVREERLLVDSLWSTCFDEPSSLREKGLLVLPGEDAPPPDVASKHFEPPLRASAGNPNSKKDSNNEKKEAPLLLGP	368	NA	Lcu.2RBY.4g009190.1	23364	NA	NA	Lcu.2RBY.4g009190.1	Lcu.2RBY.4g009190.1	NA
15196at72025	Complete	MtrunA17_Chr4g0009731	632.4	311	https://v10-1.orthodb.org/?query=15196at72025	Nucleotide exchange factor Fes1	Medicago truncatula	MtrunA17_Chr4g0009731	2715	6587	3507	2706	4935	3203	Medicago truncatula	MtrunA17r5.0-ANR-EGN-r1.9	CDS	MtrunA17_Chr4g0009731	MAKEGPNWDGLLKWSIANSDGTRQPRNLSEEDRKWFMEAMQAQTVDIVKRMKEITLVMKTPEQELENQGVTPADIEDMLDELQEHVESIDMANDLHTIGGLTPLLAYLKNPHANIRAKAADVVTTIVQNNPKSQQLVMEANGFEPLVSNFSSDPDVTARTKALGAISSLIRHNKPGVAAFRLANGYAALRDALTSENVRFQRKALNLIHYLLLENSSDCNIVKELGLHRTMMHLASSDDADVREAALKSLFELTRNTKDGSDSSPEDNEKMKQLLQERINGISLMSTEDLGAIREERLLVDSLWSTYFNEPSSLREKGLLVLPGEDAPPPDVASKHFESPLRASSGNPNSKKDSNNEKKDAPPLLLGPGP	370	NA	MtrunA17_Chr4g0009731	NA	NA	NA	MtrunA17_Chr4g0009731	MtrunA17_Chr4g0009731	NA
15196at72025	Complete	phavu.G19833.gnm2.ann1.Phvul.010G011500.1	645.7	311	https://v10-1.orthodb.org/?query=15196at72025	Nucleotide exchange factor Fes1	Phaseolus vulgaris	phavu.G19833.gnm2.ann1.Phvul.010G011500	11465	8132	8398	6261	5439	6550	Phaseolus vulgaris cv. G19833	phavu.G19833.gnm2.ann1.PB8d.protein	NA	phavu.G19833.gnm2.ann1.Phvul.010G011500.1	NA	NA	NA	phavu.G19833.gnm2.ann1.Phvul.010G011500.1	NA	NA	NA	Phvul.010G011500	Phvul.010G011500.1	NA
15196at72025	Complete	XP_050894268.1	617.6	311	https://v10-1.orthodb.org/?query=15196at72025	Nucleotide exchange factor Fes1	Pisum sativum	XP_050894268	2422	1941	1733	5433	5280	4880	Pisum sativum ZW6	CAAS_Psat_ZW6_1.0	NA	XP_050894268	NA	368	GCF_024323335.1	XP_050894268	NA	NA	NA	LOC127101004	NA	NA
15198at72025	Complete	cicar.CDCFrontier.gnm1.ann1.Ca_13141.1	712.7	335	https://v10-1.orthodb.org/?query=15198at72025	Protein of unknown function DUF3326	Cicer arietinum	cicar.CDCFrontier.gnm1.ann1.Ca_13141	465	432	409	710	417	695	Cicer arietinum cv. CDC Frontier	cicar.CDCFrontier.gnm1.ann1.nRhs.protein	NA	cicar.CDCFrontier.gnm1.ann1.Ca_13141.1	NA	NA	NA	cicar.CDCFrontier.gnm1.ann1.Ca_13141.1	NA	NA	NA	Ca_13141	Ca_13141.1	NA
15198at72025	Complete	Glyma.09G119300.1.p	707	335	https://v10-1.orthodb.org/?query=15198at72025	Protein of unknown function DUF3326	Glycine max	Glyma.09G119300	936	807	506	242	232	228	Glycine max	Glycine max Williams 82	CDS	Glyma.09G119300.1	MAFTLTTLPTPNVSVTSFTRRTVSNSKPTLSCTLSSHPFKREYTSVMIVPTGIGAAIGGYAGDALPVARALSSVVDCLISHPNVLNAAMLYWPMPNALYVEGYALDRFAEGLWALQPVHQNRVGLVLDAGIEDELRIRQLQVADAARASLGLPVVEYIVTDIPLKVEKWVDPETGQSTGRIKHPDSLLRAVHTLLSRSKVNAIAVVGRFPDDDTDDVDDYRQGMGIDLLAGVEAVISHLVVKEFQIPCAHAPAMSPLPMSLSLSPKSAAEEIGYTFLPCVLAGLSNAPQYLVMDSKCLEKGCILASDVDSVILPKDACGGDASLAFARNKNKKPLIITVEENQTVLDDTADKFGLEVLHVSNYWEAIGVIAAHKAGIDPFSLRRDKILNIGCSSFMPINGHSIPRERVVS	412	NA	Glyma.09G119300.1	54208	NA	NA	Glyma.09G119300	Glyma.09G119300.1	NA
15198at72025	Complete	g23167.t1	711.1	331	https://v10-1.orthodb.org/?query=15198at72025	Protein of unknown function DUF3326	Lathyrus sativus	g23167	1696	1788	1101	628	766	920	Lathyrus sativus	JIC_Lsat_v2.1.1	CDS	g23167.t1	MSLTLNLPTPSFSPRYLTHNNNRTISCSFSSQSLKCKREYTSVMIVPTGVGAAIGGFAGDSLPVARALSSVVDCLITHPNVLNAAMLYWPMPNALYVEGYALDRFAEGSWALQPVHQNRVGIVLDAGIEEELRIRQLQVADAARASLGLPVVEYIVTDTPLEVEKWIDPKTGKSTGRIKHPDSLLRAVQTLVSRSKVNAVAVVGRFPDDDTDDVDEYRQGLGVDLLAGVEAVISHLVVKEFQIPCAHAPAMAPIPLSLSLSPKSAAEEIGYTFLPCVLAGLSKAPQYSVMHSESMEKGCILASDVDSVVLPKDACGGDGTLAFARNEKHKPLIITVEENETVLDDTADKLGFEALHVSNYWEAIGVIAAHKAGIDPFSLRRNKIPNIGCTASKPVNGRFNTRERAIC	407	NA	g23167.t1	NA	NA	NA	LATHSAT_LOCUS23101	LATHSAT_LOCUS23101	CAK8570347.1
15198at72025	Complete	Lcu.2RBY.1g006070.1	708.2	331	https://v10-1.orthodb.org/?query=15198at72025	Protein of unknown function DUF3326	Lens culinaris	Lcu.2RBY.1g006070	1661	1575	1631	1286	924	933	Lens culinaris	Lens culinaris Redberry v2.0	CDS	Lcu.2RBY.1g006070.1	MSLTLNLPTPCFSTRYLARNNNRTISCSFSSQSLKCKREYTSVMIVPTGVGAAIGGFAGDSLPVARALSSVVDCLITHPNVLNAAMLYWPMPNALYVEGYALDRFAEGSWALQPVHQNRVGIVLDAGIEEELRIRQLQVADAARASLGLPVVEYIVTDTPLEVEKWIDPETGKSTGRIKHPDSLLRAVQTLVSRSKVNAVAVVGRFPDDDTDDVDEYRQGLGVDLLAGVEAVISHLVVKEFQIPCAHAPAMAPIPLSLSLSPKSAAEEIGYTFLPCVLAGLSKAPQYLVMHSKSMEKGCILASDVDSVVLPKDACGGDGTLAFARNEKHKPLIITVEENESVLDDTADKLGFEALHVSNYWEAIGVIAAHKAGIDPFSLRRNKIPNIGCTSSKPVNGYSNTRVRAIY	408	NA	Lcu.2RBY.1g006070.1	48646	NA	NA	Lcu.2RBY.1g006070.1	Lcu.2RBY.1g006070.1	NA
15198at72025	Complete	MtrunA17_Chr1g0160211	708.5	331	https://v10-1.orthodb.org/?query=15198at72025	Protein of unknown function DUF3326	Medicago truncatula	MtrunA17_Chr1g0160211	2844	2376	2377	704	772	708	Medicago truncatula	MtrunA17r5.0-ANR-EGN-r1.9	CDS	MtrunA17_Chr1g0160211	MAFTFNLPITPSFSTPSFNNRKPTVSCSFSSQSLKCKRDYTSVMIVPTGTGAAIGGFAGDALPVARALSSVVDCLITHPNVLNAAMLYWPMPNALYVEGYALDRFAEGSWALQPVHQNRVGIVLDAGIEEELRIRQLQVADAARASLGLPVVEYTVTDTPLEVEKWIDPKTGKSTGRIKHPDSLLRAVQTLVNRSKVNAVAVVGRFPDDDTDDVDEYRQGLGVDLLAGVEAVISHLVVKEFQIPCAHAPAMAPIPLSLSLSPKSAAEEIGYTFLPCVLAGLSKAPQYLVMHSESMEKGCILASEVDSIVLPKDACGGEGTLAFARNAKNKPLIITVEENETVLDDTADKLGLEVLHVSNYWEAIGVIAAHKAGIDPFSLRRNKIHNIGSTSFMPVNGHSNTRERAVY	407	NA	MtrunA17_Chr1g0160211	NA	NA	NA	MtrunA17_Chr1g0160211	MtrunA17_Chr1g0160211	NA
15198at72025	Complete	phavu.G19833.gnm2.ann1.Phvul.003G022800.1	704.7	331	https://v10-1.orthodb.org/?query=15198at72025	Protein of unknown function DUF3326	Phaseolus vulgaris	phavu.G19833.gnm2.ann1.Phvul.003G022800	740	785	822	587	448	597	Phaseolus vulgaris cv. G19833	phavu.G19833.gnm2.ann1.PB8d.protein	NA	phavu.G19833.gnm2.ann1.Phvul.003G022800.1	NA	NA	NA	phavu.G19833.gnm2.ann1.Phvul.003G022800.1	NA	NA	NA	Phvul.003G022800	Phvul.003G022800.1	NA
15198at72025	Complete	XP_050891012.1	703.5	331	https://v10-1.orthodb.org/?query=15198at72025	Protein of unknown function DUF3326	Pisum sativum	XP_050891012	2260	2242	2119	777	908	856	Pisum sativum ZW6	CAAS_Psat_ZW6_1.0	NA	XP_050891012	NA	407	GCF_024323335.1	XP_050891012	NA	NA	NA	LOC127096495	NA	NA
15200at72025	Complete	cicar.CDCFrontier.gnm1.ann1.Ca_17648.1	566.2	261	https://v10-1.orthodb.org/?query=15200at72025	Reduced male fertility protein	Cicer arietinum	cicar.CDCFrontier.gnm1.ann1.Ca_17648	87	33	97	1303	1796	2520	Cicer arietinum cv. CDC Frontier	cicar.CDCFrontier.gnm1.ann1.nRhs.protein	NA	cicar.CDCFrontier.gnm1.ann1.Ca_17648.1	NA	NA	NA	cicar.CDCFrontier.gnm1.ann1.Ca_17648.1	NA	NA	NA	Ca_17648	Ca_17648.1	NA
15200at72025	Complete	Glyma.16G025000.1.p	601.3	275	https://v10-1.orthodb.org/?query=15200at72025	Reduced male fertility protein	Glycine max	Glyma.16G025000	0	0	4	7	0	15	Glycine max	Glycine max Williams 82	CDS	Glyma.16G025000.1	MGKRLQNATSSGGEIPPEKRIRRSKTICSCNSPRPPFLSAHSTFSWFEEDIWTEIAKFLDGKSLVMLAATSRWFRRAIMDDGIWKFVCLRDLQVPPPECVAFRWCKLYTSTFDGSHSYMFRQQEKHIDWMRIGAFSFDSSVAVLAERLILPGKIRNGETMEKMLRSQGCCVLDNVKTGIWIADLQLVRCPVCDLNTCDGTMQTLDARHIELFLCEGFQNGSWDYQLVGSRDIKKRADGAAGAIFDMKHLKDSSTSAVFDYKSWIGRANDWQPKAMIAFHAVAVNTNLQENEGLHVKYHAMRAGADGEVVSIRISQQLL	320	NA	Glyma.16G025000.1	132	NA	NA	Glyma.16G025000	Glyma.16G025000.1	NA
15200at72025	Complete	g14384.t1	586.6	274	https://v10-1.orthodb.org/?query=15200at72025	Reduced male fertility protein	Lathyrus sativus	g14384	0	4	0	52	28	32	Lathyrus sativus	JIC_Lsat_v2.1.1	CDS	g14384.t1	MGKQLHNATSSAGELPAAAKRIRRTKTICSCNSPRPPFLSAHSAFSWFDEDIWTEIAKFLDGKSLIMLAATSRWFRRAIMDDGIWKFVCLRDLQVPSPPRVAFKWSKLYTSAFDGSHSYKFRQQEKHIDWMRIGAFYFDSSVALLTERLTFPGELKKEESMEKMLRSHGCCFLDHIKPGIWIADLQLVRCPVCDLNTCDGTMQTLDARHIELFLCEGYQSGSWDYDLVGCHDLKKRADGATGSIIDVKHLESSSTSAVFDYKSWIGKHNDWQPKAMIAFHAVAVNTNLQENEGLHVKYQAMRAGPGGEVVSIRISQQLL	319	NA	g14384.t1	NA	NA	NA	LATHSAT_LOCUS14342	LATHSAT_LOCUS14342	CAK8560685.1
15200at72025	Complete	Lcu.2RBY.7g009090.1	563.1	261	https://v10-1.orthodb.org/?query=15200at72025	Reduced male fertility protein	Lens culinaris	Lcu.2RBY.7g009090	0	0	9	23	10	23	Lens culinaris	Lens culinaris Redberry v2.0	CDS	Lcu.2RBY.7g009090.1	MGKQLHNAASSVGELPPPPKRIRRTKTICSCNSPRPPFLSAHSAFSWFDEDIWTEIAKFLDGKSLIMLAATSRWFRRAIMDDGIWKFVCLRDLQVPSPPRVAFNWSKLYTSAFDGSHSYKFRQQEKHIDWMRIGAFYFDSSVALLTERLTFPGELKKEESMEKMLRSHGCCFLDNIKPGIWIADLQLVRCPVCDLNTCDGTMQTLDARHIELFLCEGYQSGSWDYDLVGCHDLKKRADGATGSIFDVKHLESSSTSAVFDYKSWIGKHNDWQPKAMIAFHAVAVNTNLQENEGKELSSLQLSHL	305	NA	Lcu.2RBY.7g009090.1	909	NA	NA	Lcu.2RBY.7g009090.1	Lcu.2RBY.7g009090.1	NA
15200at72025	Complete	MtrunA17_Chr8g0347091	558	259	https://v10-1.orthodb.org/?query=15200at72025	Reduced male fertility protein	Medicago truncatula	MtrunA17_Chr8g0347091	0	0	0	0	0	0	Medicago truncatula	MtrunA17r5.0-ANR-EGN-r1.9	CDS	MtrunA17_Chr8g0347091	MKKRLNDATSSDAGELPPAKRIRRNKTICSCNSPRPRFLSAHSTFSWFDDDIWTEIAKFLDGKSLVMLAATNRWFRRVIMDDVIWKFVCLRDLQVPSPPPVAFKWSNLYTSAFDGSHSYKFRQQEKHIDWMRIGAFSFDSSVALLTERLNFPGELKKEESMEMMLKTHGCCFLDNIKPGIWIADLQLVRCPVCDLNTCDGTMQTLDARHIELFLREDYENGNWDYEVVGSHDIKKRADGAAGSIFDVKHLSSSSTSAVFDYKSWIGKDNDWQPKAMIAFHAVAVNTNLQENEG	293	NA	MtrunA17_Chr8g0347091	NA	NA	NA	MtrunA17_Chr8g0347091	MtrunA17_Chr8g0347091	NA
15200at72025	Complete	phavu.G19833.gnm2.ann1.Phvul.010G113800.1	600.6	275	https://v10-1.orthodb.org/?query=15200at72025	Reduced male fertility protein	Phaseolus vulgaris	phavu.G19833.gnm2.ann1.Phvul.010G113800	16	11	26	17	8	22	Phaseolus vulgaris cv. G19833	phavu.G19833.gnm2.ann1.PB8d.protein	NA	phavu.G19833.gnm2.ann1.Phvul.010G113800.1	NA	NA	NA	phavu.G19833.gnm2.ann1.Phvul.010G113800.1	NA	NA	NA	Phvul.010G113800	Phvul.010G113800.1	NA
15200at72025	Duplicated	XP_050873587.1	592.1	275	https://v10-1.orthodb.org/?query=15200at72025	Reduced male fertility protein	Pisum sativum	XP_050873587	0	0	0	27	7	11	Pisum sativum ZW6	CAAS_Psat_ZW6_1.0	NA	XP_050873587	NA	319	GCF_024323335.1	XP_050873587	NA	NA	NA	LOC127076077	NA	NA
15201at72025	Complete	cicar.CDCFrontier.gnm1.ann1.Ca_13569.1	604.4	290	https://v10-1.orthodb.org/?query=15201at72025	Kelch repeat type 1	Cicer arietinum	cicar.CDCFrontier.gnm1.ann1.Ca_13569	538	1499	334	78762	24573	11672	Cicer arietinum cv. CDC Frontier	cicar.CDCFrontier.gnm1.ann1.nRhs.protein	NA	cicar.CDCFrontier.gnm1.ann1.Ca_13569.1	NA	NA	NA	cicar.CDCFrontier.gnm1.ann1.Ca_13569.1	NA	NA	NA	Ca_13569	Ca_13569.1	NA
15201at72025	Complete	Glyma.08G169800.1.p	605.4	290	https://v10-1.orthodb.org/?query=15201at72025	Kelch repeat type 1	Glycine max	Glyma.08G169800	47	33	339	11845	7661	14713	Glycine max	Glycine max Williams 82	CDS	Glyma.08G169800.1	MAVVHGSWVKLDQRGEGQGARSSHAIAIVAQKVYAFGGEFVPRVPVDNKLHVFDLETLTWSVADASGDAPPPRVGVTMAVVGETIYVFGGRDGEHKELNELYSFDTRANKWALISSGDIGPPHRSYHSMTADDQHVYVFGGCGVHGRLNDLWAFDVVENKWVEFPSPGENCKGRGGPGLVVARGKIWVVYGFAGMEMDDVHCFDPAQKTWAQVETSGQKPTARSVFCSFSDGKHIIVYGGEIDPSDQGHMGAGQFSGEVYALDMETLAWKRLEDKVDFGGHPGPRGWCAFARAWRGGHEGLLVYGGNSPSNDRLDDIFFLALSQGLVK	330	NA	Glyma.08G169800.1	33540	NA	NA	Glyma.08G169800	Glyma.08G169800.1	NA
15201at72025	Duplicated	g1677.t1	595.7	289	https://v10-1.orthodb.org/?query=15201at72025	Kelch repeat type 1	Lathyrus sativus	g1677	931	825	654	5598	4669	3591	Lathyrus sativus	JIC_Lsat_v2.1.1	CDS	g1677.t1	MALLHGNWIKLDQRGITQGARSSHAIAVVGQKVYAFGGEFVPRVPVDNKLHVYDLDTLTWSVANASGSTPPPRVGVTMAAVGETIYVFGGRDVEHKELNELYSFDTKTNTWALISSGDIGPPHRSYHSMTADDRHVYVFGGCGVAGRLNDLWAFDVVDGKWVEFPSPGENCKGRGGPGLTVSQGKIWVVYGFAGMEVDDVHCFDLAHKTWAQVETGGLKPTPRSVFSTCLTGKHIIVYGGEIDPSDQGHMGAGQFSGEVYALDTETLSWTRLEDKVESGGHPGPRGWCAFASACRGGQKGLLVYGGNSPSNDRLDDIFYLAIA	323	NA	g1677.t1	NA	NA	NA	LATHSAT_LOCUS4267	LATHSAT_LOCUS4267	CAK8534751.1
15201at72025	Complete	Lcu.2RBY.2g074110.1	599.4	290	https://v10-1.orthodb.org/?query=15201at72025	Kelch repeat type 1	Lens culinaris	Lcu.2RBY.2g074110	3078	2191	2642	35233	74087	68777	Lens culinaris	Lens culinaris Redberry v2.0	CDS	Lcu.2RBY.2g074110.1	MAVLHGNWVKLDQRGITQGARSSHAIAVVGQKVYAFGGEFVPRVPVDNKLHVYDLDTLTWSVANVSGSTPPPRVGVTMAAVGETIYVFGGRDVEHKELNELYSFDTKTNNWALVSSGDVGPPHRSYHSMTADDQHVYVFGGCGVAGRLNDLWAFDVVDGKWVEFPSPGENCKGRGGPGLTVSQGKIWVVYGFAGMEVDDVHCFDLAHKTWAQVETGGLKPTARSVFSTCLTGKHIIVYGGEIDPSDQGHMGAGQFSGEVYALDTETLSWTRLEDKVESGGHPGPRGWCAFASAYRGGREGLLVYGGNSPSNDRLDDIFYLALAQS	326	NA	Lcu.2RBY.2g074110.1	45683	NA	NA	Lcu.2RBY.2g074110.1	Lcu.2RBY.2g074110.1	NA
15201at72025	Complete	MtrunA17_Chr2g0311721	597.5	290	https://v10-1.orthodb.org/?query=15201at72025	Kelch repeat type 1	Medicago truncatula	MtrunA17_Chr2g0311721	NA	NA	NA	NA	NA	NA	NA	NA	NA	NA	NA	NA	NA	NA	NA	NA	NA	NA	NA	NA
15201at72025	Complete	phavu.G19833.gnm2.ann1.Phvul.005G058900.1	603.1	290	https://v10-1.orthodb.org/?query=15201at72025	Kelch repeat type 1	Phaseolus vulgaris	phavu.G19833.gnm2.ann1.Phvul.005G058900	82	33	105	9762	9467	5411	Phaseolus vulgaris cv. G19833	phavu.G19833.gnm2.ann1.PB8d.protein	NA	phavu.G19833.gnm2.ann1.Phvul.005G058900.1	NA	NA	NA	phavu.G19833.gnm2.ann1.Phvul.005G058900.1	NA	NA	NA	Phvul.005G058900	Phvul.005G058900.1	NA
15201at72025	Complete	XP_050913537.1	596	290	https://v10-1.orthodb.org/?query=15201at72025	Kelch repeat type 1	Pisum sativum	XP_050913537	8077	6239	7867	27331	21062	27966	Pisum sativum ZW6	CAAS_Psat_ZW6_1.0	NA	XP_050913537	NA	325	GCF_024323335.1	XP_050913537	NA	NA	NA	LOC127128297	NA	NA
15202at72025	Complete	cicar.CDCFrontier.gnm1.ann1.Ca_06824.1	641.9	330	https://v10-1.orthodb.org/?query=15202at72025	Tetratricopeptide-like helical domain superfamily	Cicer arietinum	cicar.CDCFrontier.gnm1.ann1.Ca_06824	1711	891	1236	8962	6314	5089	Cicer arietinum cv. CDC Frontier	cicar.CDCFrontier.gnm1.ann1.nRhs.protein	NA	cicar.CDCFrontier.gnm1.ann1.Ca_06824.1	NA	NA	NA	cicar.CDCFrontier.gnm1.ann1.Ca_06824.1	NA	NA	NA	Ca_06824	Ca_06824.1	NA
15202at72025	Duplicated	Glyma.07G251000.2.p	652.1	321	https://v10-1.orthodb.org/?query=15202at72025	Tetratricopeptide-like helical domain superfamily	Glycine max	Glyma.07G251000	384	325	190	1975	1965	1296	Glycine max	Glycine max Williams 82	CDS	Glyma.07G251000.2	MQVFSNARQASRLLLSPHLRSSEAPHSTALSLFSGLTQRDSRPVNTDPIQCFLSKAFYSSGVGTVEATPSEDVKELYDKMLDSVKVKRSMPPNAWLWSMIANCKHQPDIRLLFDILQNLRRFRLSNLRIHDNFNCNLCREVAKACVHAGALDFGMKALWKHNVYGLTPNIASAHHLLTNAKNHNDTKLLVEVMKLLKKNDLPLQPGTADIVFSICYNTDDWELINKYAKRFVMAGVKLRQTSLETWMEFAAKRGDIHSLWKIEKLRSNSMKQHTLITGFSCVKGLLLERKPSDAVAVIQVLNQTLSDTKKSGIKGELQKLVSEWPLEVIKHQKEEDRKALAASLKSDILVMVSELLSMGLEANVSLEDLDRKEDIPQ	379	NA	Glyma.07G251000.2	43926	NA	NA	Glyma.07G251000	Glyma.07G251000.2	NA
15202at72025	Duplicated	g19723.t1	645.1	331	https://v10-1.orthodb.org/?query=15202at72025	Tetratricopeptide-like helical domain superfamily	Lathyrus sativus	g19723	1051	788	601	1697	1875	2185	Lathyrus sativus	JIC_Lsat_v2.1.1	CDS	g19723.t1	MQVVSNARRVSRLLQSPIFLSSHLRSTEEPILSGLTQCNYQQVKSEPLNFFASKAFYSSVADNVEGTPTEAVKDLYDKMLQSVNVKRSMPPNAWLWSMIANCKHHHDISLLFDILQNLRRFRLSNLRIHDNFNCNLCREVTKACVHAGALDFGTKALWKHNVYGLAPSVASAHHLLLFAKNNNDIKLLEEVMRLLKRNDLPLQPGTADIVFSICYNTDEWELINKYAKRFVMAGVKLRQTSFDTWMKFAAKRGDTGSLWKIEKLRSDSLKPHTLATGFSCAKGLLLECKPSDAVAIIQVLNQTLSDAKKSGMKDELQKLVSEWPSEVLKHKQEEERKTLAASLKSDILAMLNDLLDMGLEANVSLEDLNRREGVPQ	376	NA	g19723.t1	NA	NA	NA	LATHSAT_LOCUS19666	LATHSAT_LOCUS19666	CAK8566542.1
15202at72025	Duplicated	Lcu.2RBY.7g069220.1	636.6	325	https://v10-1.orthodb.org/?query=15202at72025	Tetratricopeptide-like helical domain superfamily	Lens culinaris	Lcu.2RBY.7g069220	1007	516	870	5928	1837	3676	Lens culinaris	Lens culinaris Redberry v2.0	CDS	Lcu.2RBY.7g069220.1	MQAVSNARRVSRLLQSPIFLSLHLRSTEQPFLSGLAQRSYSAGVDNVEETPTEAVKDLYDKMLQSVNVKRSMPPNAWLWSLIANCKHRHDISLLFDVLQNLRRFRLSNLRIHDDFNCSLCREVTKACVHAGALDFGKKALWKHNVYGLAPSVASAHHILTYAKNHNDTNLLVEVMKLLKRNDLPLQPGTADIVFSICYNTDDWELINKYAKRFVKAGVKLRQTSFETWMRFAAKRGDTESLWKIEKLRSDSMKPHTLATGFSCAKGLLLERKPSDAIAIIQVLNQTLSEAKKSGMKDELQKLVSEWPLEVLKHKKEEERKTLAASLKSDILDMVNNLDTGLEANISLEDLNRRESIPQ	359	NA	Lcu.2RBY.7g069220.1	6922	NA	NA	Lcu.2RBY.7g069220.1	Lcu.2RBY.7g069220.1	NA
15202at72025	Complete	MtrunA17_Chr3g0112831	657.7	335	https://v10-1.orthodb.org/?query=15202at72025	Tetratricopeptide-like helical domain superfamily	Medicago truncatula	MtrunA17_Chr3g0112831	2381	1848	1950	4843	4727	5342	Medicago truncatula	MtrunA17r5.0-ANR-EGN-r1.9	CDS	MtrunA17_Chr3g0112831	MQVVSNARRVSRLLQSPIFLSSHLRSTEEPILSGLAQYYYRQVKSEPSIFFASKAFYSSGVDNVEGTPSDAVKNLYDKMLESVNVKRSMPPNAWLWSMIASCKHHHDISLLFDILRNLRRFRLSNLRIHDNFNCHLCREVTKACVHAGALDFGKKALWKHNVYGLAPSVASAHHLLLFAKNNNDTKLLVEVMKLLKKNDLPLQPGTADIVFSICYNTDEWELINKYAIRFVKAGVKLRETSFDTWMKFAAKRGDTESLWKIEKLRSDSMKKHTLATGFSCAKGLLLEGKPSDAVAIIQVLNQTLSDTKKSGMKDELQKLVSEWPFEVLKHKNEEERKAFAASLKSDILAMVNDLLDMGLEANVSLEDLSRRGVPQ	375	NA	MtrunA17_Chr3g0112831	NA	NA	NA	MtrunA17_Chr3g0112831	MtrunA17_Chr3g0112831	NA
15202at72025	Complete	phavu.G19833.gnm2.ann1.Phvul.003G101400.1	657	321	https://v10-1.orthodb.org/?query=15202at72025	Tetratricopeptide-like helical domain superfamily	Phaseolus vulgaris	phavu.G19833.gnm2.ann1.Phvul.003G101400	4291	3691	4254	4698	4027	5058	Phaseolus vulgaris cv. G19833	phavu.G19833.gnm2.ann1.PB8d.protein	NA	phavu.G19833.gnm2.ann1.Phvul.003G101400.1	NA	NA	NA	phavu.G19833.gnm2.ann1.Phvul.003G101400.1	NA	NA	NA	Phvul.003G101400	Phvul.003G101400.1	NA
15202at72025	Duplicated	XP_050880238.1	652.3	332	https://v10-1.orthodb.org/?query=15202at72025	Tetratricopeptide-like helical domain superfamily	Pisum sativum	XP_050880238	933	998	905	904	822	1192	Pisum sativum ZW6	CAAS_Psat_ZW6_1.0	NA	XP_050880238	NA	376	GCF_024323335.1	XP_050880238	NA	NA	NA	LOC127083914	NA	NA
15204at72025	Complete	cicar.CDCFrontier.gnm1.ann1.Ca_24312.1	560.8	271	https://v10-1.orthodb.org/?query=15204at72025	NUDIX hydrolase domain	Cicer arietinum	cicar.CDCFrontier.gnm1.ann1.Ca_24312	4565	3583	5400	7174	7663	7692	Cicer arietinum cv. CDC Frontier	cicar.CDCFrontier.gnm1.ann1.nRhs.protein	NA	cicar.CDCFrontier.gnm1.ann1.Ca_24312.1	NA	NA	NA	cicar.CDCFrontier.gnm1.ann1.Ca_24312.1	NA	NA	NA	Ca_24312	Ca_24312.1	NA
15204at72025	Duplicated	Glyma.02G074100.1.p	567.1	275	https://v10-1.orthodb.org/?query=15204at72025	NUDIX hydrolase domain	Glycine max	Glyma.02G074100	1670	1764	1292	2175	2186	2558	Glycine max	Glycine max Williams 82	CDS	Glyma.02G074100.1	MSNHHRSSSKNGLPPQELLDDLCSRFVLNVPKEDLQSFERILFLVEYAHWFYEDNSVENNPSLKSLNLKEFTSLLFNSCDVLKPYVAHIDDIFKDFTSYKVRVPVTGAIILDETYERCLLVKGWKGSSWSFPRGKKSKDEEDHACAIREVMEETGFDVSKLLNKDEYLEVIFGQQRVRLYIIAGVKDDTAFAPLTKKEISEIAWHRLDELQPASDEVISRSITGLKLYMVAPFLASLKSWISTHQPAMAPRPDLPLKGICVWKAKPGSIGSSSTVMDIQPTKPEPDSHTPDLGPGKSFRNFRFDTASILQAMETSFSS	320	NA	Glyma.02G074100.1	18761	NA	NA	Glyma.02G074100	Glyma.02G074100.1	NA
15204at72025	Complete	g3381.t1	558.1	274	https://v10-1.orthodb.org/?query=15204at72025	NUDIX hydrolase domain	Lathyrus sativus	g3381	2107	2116	1359	2232	3272	2334	Lathyrus sativus	JIC_Lsat_v2.1.1	CDS	g3381.t1	MANHHRSPSSSYKTVLPPQELLDDLCSRFVLNVPQEDLQSFERILFLVEYAHWFYEDNSVENNPSLKSLSLKEFTSLLFNSCDVLKPYVAHIDDIFKDFTSYKVRVPVTGAIILDETFERCLLVKGWKGSSWSFPRGKKSKDEEDHACAVREVLEETGFDVSKLLNKDEYLEVIFGQQRVRLYIIAGVKDDTSFAPQTKKEISEIAWQRLDDLQPSSDEVISRGITGLKLYMVSPFLASLKSWISSHQPPMAPRPDLPLKGICVWKAKHSSTGSSSTFMESQPTKTEPDSQPLDVGPGRSFRNFRFSTTQILQAMEASFS	320	NA	g3381.t1	NA	NA	NA	LATHSAT_LOCUS2568	LATHSAT_LOCUS2568	CAK8532906.1
15204at72025	Missing		NA	NA			Lens culinaris		NA	NA	NA	NA	NA	NA	NA	NA	NA	NA	NA	NA	NA	NA	NA	NA	NA	NA	NA	NA
15204at72025	Complete	MtrunA17_Chr6g0462431	562.9	274	https://v10-1.orthodb.org/?query=15204at72025	NUDIX hydrolase domain	Medicago truncatula	MtrunA17_Chr6g0462431	3089	2399	2597	4321	4480	5351	Medicago truncatula	MtrunA17r5.0-ANR-EGN-r1.9	CDS	MtrunA17_Chr6g0462431	MSNHHRSPSSSYKTVLPPQELLDDLCSRFVLNVPKEDLQSFERILFLVEYAHWFYEDNSVENNPSLKSLSLKEFTSLMFNSCDVLKPYVAHIDDIFKDFTSYKVRVPVTGAIILDETFERCLLVKGWKGSSWSFPRGKKSKDEEDHACAVREVLEETGFDVSKFLNKDEYLEVIFGQQRVRLYIIAGVKDDTSFAPQTKKEISEIAWQRLDELQPSSDEVISRGITGLKLYMVSPFLASLKSWISTHQPHMAPRPDLPLKGICVWKAKHSSTGSSSTIMDSQPTKSEPDSQPIDVGPGRSLRNFRFSIAPILQAMEASFS	320	NA	MtrunA17_Chr6g0462431	NA	NA	NA	MtrunA17_Chr6g0462431	MtrunA17_Chr6g0462431	NA
15204at72025	Duplicated	phavu.G19833.gnm2.ann1.Phvul.004G083500.1	568.3	279	https://v10-1.orthodb.org/?query=15204at72025	NUDIX hydrolase domain	Phaseolus vulgaris	phavu.G19833.gnm2.ann1.Phvul.004G083500	5840	4450	3708	6425	5935	6501	Phaseolus vulgaris cv. G19833	phavu.G19833.gnm2.ann1.PB8d.protein	NA	phavu.G19833.gnm2.ann1.Phvul.004G083500.1	NA	NA	NA	phavu.G19833.gnm2.ann1.Phvul.004G083500.1	NA	NA	NA	Phvul.004G083500	Phvul.004G083500.1	NA
15204at72025	Complete	XP_050911633.1	560.4	274	https://v10-1.orthodb.org/?query=15204at72025	NUDIX hydrolase domain	Pisum sativum	XP_050911633	2083	1458	2101	3118	2736	2842	Pisum sativum ZW6	CAAS_Psat_ZW6_1.0	NA	XP_050911633	NA	320	GCF_024323335.1	XP_050911633	NA	NA	NA	LOC127126695	NA	NA
15208at72025	Complete	cicar.CDCFrontier.gnm1.ann1.Ca_15359.1	678.7	346	https://v10-1.orthodb.org/?query=15208at72025	Activating signal cointegrator 1	Cicer arietinum	cicar.CDCFrontier.gnm1.ann1.Ca_15359	1898	1347	2507	4206	3442	3403	Cicer arietinum cv. CDC Frontier	cicar.CDCFrontier.gnm1.ann1.nRhs.protein	NA	cicar.CDCFrontier.gnm1.ann1.Ca_15359.1	NA	NA	NA	cicar.CDCFrontier.gnm1.ann1.Ca_15359.1	NA	NA	NA	Ca_15359	Ca_15359.1	NA
15208at72025	Complete	Glyma.17G099300.1.p	690.4	377	https://v10-1.orthodb.org/?query=15208at72025	Activating signal cointegrator 1	Glycine max	Glyma.17G099300	2444	2488	1512	1963	1865	2078	Glycine max	Glycine max Williams 82	CDS	Glyma.17G099300.1	MESAGEWLEKALVELCSKIETGLGLGLDQDIIKGLVSYCDLAEPRDAKEYLDNIIGQDAGKTVIEEYLRRRGYSESSIGSNVPTTKLHAYVKPPSVETSASGTKKSFKTPKVAGRGNHAEPNKNASSSNQENQTPTVVSESKTSQKGNQLNSKKKKAGKVVSLAEAAKGSIVFQQGRPCSCQARRHGLVSNCLSCGKIVCEQEGEGPCHFCGALVLREGSSYAGLEESLPPLSESEAVAEAYAKRLVEYDRNSAARTTVIDDQSDYYEIDGNSWLSKEEKELLKKKQEEMEEAEKAKRNRVVVTFDLVGRKVLVNKDEASELQFENRILRPPDAREVNRIKPNPTLTFQPVFVDLGFGRKSTKDKQSHKGISKGLCLEITGRVQHDRNDQKYVMMENQLATASNENVWQVSSGNGMHIMEDDGQCLLNYDK	433	NA	Glyma.17G099300.1	8981	NA	NA	Glyma.17G099300	Glyma.17G099300.1	NA
15208at72025	Complete	g16651.t1	677.1	362	https://v10-1.orthodb.org/?query=15208at72025	Activating signal cointegrator 1	Lathyrus sativus	g16651	1812	1498	1470	1939	2015	1975	Lathyrus sativus	JIC_Lsat_v2.1.1	CDS	g16651.t1	MESAGQWLEKALVELCSKIETGLGLGLDEEIIKGLVSYCDLAQPRDAKEYLDNIIGQEVGKPVIEEYLRRRGHSEFSTKSDVPTTTLHAYVKPPAVETSASGSKKSMRTPKTVTVRSDHAEPNKNVVGSSKDNGIPATGSESKTSQKGNQSSRKKKAGKTISLAEAAKGSIVFQQGRPCSCQARRHMLISNCLSCGKIVCEQEGEGPCNFCGALVLKEGSSYAGLEESLPPLSDAEAAAEAYAKRLVDYDRNAAARTTVIDDQSDYYELDGNTWLSKEEKELLKKKQEEIEEAEQAKRNKVVVTFDLVGRKVLLNQDEVSESKSDNRILRAPDEREVNRIKPNPTLKIQPVFVDLGFSKKSANDRQANKGKQSNKGLNKGLCLEITGRVQHDSNDLKYLQQSQFATDSNEKNWRVPSGNGGLHVEDDGECLLEL	434	NA	g16651.t1	NA	NA	NA	LATHSAT_LOCUS16604	LATHSAT_LOCUS16604	CAK8563170.1
15208at72025	Missing		NA	NA			Lens culinaris		NA	NA	NA	NA	NA	NA	NA	NA	NA	NA	NA	NA	NA	NA	NA	NA	NA	NA	NA	NA
15208at72025	Complete	MtrunA17_Chr4g0060631	678.3	346	https://v10-1.orthodb.org/?query=15208at72025	Activating signal cointegrator 1	Medicago truncatula	MtrunA17_Chr4g0060631	2203	2209	2188	2879	2689	2613	Medicago truncatula	MtrunA17r5.0-ANR-EGN-r1.9	CDS	MtrunA17_Chr4g0060631	METAGQWLEKALVELCAKIETGLGLGLDEEIIKGLVSYCDLAQPRDAKEYLDNIIGQEVGKSVIEEYLRRRGHSEFSTKSNVPTTTLHAYVKPPSVETSTSGSKKRTPKTVTVRGDHAEPNKIAVGSSQGSEIPATSSESRTSHKVNQVSSKKKKAGKTISLAEAAKGSIVFQQGRPCACQARRHNLVSNCLSCGKIVCEQEGEGPCNFCGALVLKEGSSYAGLEESLPPLSETEAAAEAYAKRLVDYDRNAAARTTVIDDQSDYYELDSNTWLSKEEKDLLKKKQEEMEEAERAKRNKVVVTFDLVGRKVLLNQDEVSESQPDNRILRAPDVREVNRIIPNPTLKIQPVFVDLGFSKKSANDRQASKGKQSNKGLSKGLCLEITGRVQHDSKDLKFLQQSQFATDSNGKIWQGPSGNGELHVEDDGECLLDI	433	NA	MtrunA17_Chr4g0060631	NA	NA	NA	MtrunA17_Chr4g0060631	MtrunA17_Chr4g0060631	NA
15208at72025	Complete	phavu.G19833.gnm2.ann1.Phvul.003G190700.1	695.6	347	https://v10-1.orthodb.org/?query=15208at72025	Activating signal cointegrator 1	Phaseolus vulgaris	phavu.G19833.gnm2.ann1.Phvul.003G190700	2242	2028	2165	2637	2115	2359	Phaseolus vulgaris cv. G19833	phavu.G19833.gnm2.ann1.PB8d.protein	NA	phavu.G19833.gnm2.ann1.Phvul.003G190700.1	NA	NA	NA	phavu.G19833.gnm2.ann1.Phvul.003G190700.1	NA	NA	NA	Phvul.003G190700	Phvul.003G190700.1	NA
15208at72025	Complete	XP_050870986.1	683.9	346	https://v10-1.orthodb.org/?query=15208at72025	Activating signal cointegrator 1	Pisum sativum	XP_050870986	2093	1559	1989	2085	2213	2366	Pisum sativum ZW6	CAAS_Psat_ZW6_1.0	NA	XP_050870986	NA	435	GCF_024323335.1	XP_050870986	NA	NA	NA	LOC127073801	NA	NA
15215at72025	Missing		NA	NA			Cicer arietinum		NA	NA	NA	NA	NA	NA	NA	NA	NA	NA	NA	NA	NA	NA	NA	NA	NA	NA	NA	NA
15215at72025	Duplicated	Glyma.02G049700.1.p	783	488	https://v10-1.orthodb.org/?query=15215at72025	Zinc finger, CCCH-type	Glycine max	Glyma.02G049700	731	701	485	987	1090	1349	Glycine max	Glycine max Williams 82	CDS	Glyma.02G049700.1	MKRARKSNRVSWATGENLCQVKLFLSDDYPSIVGQKSQDHLQAKTSSMLHSSINEPNDLPPGFESSHFLNQPKVELSNIPLIKWECPPLVVVRSQWRVAAGEESREKENQKLREMRVLEALYPRLSAIPPSPSVSLDVEEEDYDDGITPLIPIIPIEEEESMDILPELAVALKPSPNVQSQNSPQYISAKTSISSASNASPAVSHDPCVRPLAEADLAAASSVVATIIRSNEQGTLIDMDLLGKIFTDPKILEQLINEHRTAATTTSASSKTVDIPTSGQKPAIPSVLLSTSTPDVTASGTTPTSAVSSLPSGFWLKPSNPSVSLLNPTPCKTPTLSVPAIPSFSLLSSTHDQPVTASVPLSRPVSGKPVTPSVSLLTHTPALDMHRPVSKNFHVSSGMPPALNSQSQQETALASGPKRAASLASIPYSQLSSGPLPSAAGNLRATINQAQSAATTMPYKLSTCSSAFAVKDANYYKNLIRQHGADKQDIQDSHIGIRHSNFQDMKPVHNIKQGEVKHKIQKPCIYFKSPRGCRNGSNCPYQHDVSDQWGAGNVLGAQSAKRLKLGGDN	571	NA	Glyma.02G049700.1	20085	NA	NA	Glyma.02G049700	Glyma.02G049700.1	NA
15215at72025	Missing		NA	NA			Lathyrus sativus		NA	NA	NA	NA	NA	NA	NA	NA	NA	NA	NA	NA	NA	NA	NA	NA	NA	NA	NA	NA
15215at72025	Complete	Lcu.2RBY.7g042840.1	678.2	486	https://v10-1.orthodb.org/?query=15215at72025	Zinc finger, CCCH-type	Lens culinaris	Lcu.2RBY.7g042840	678	479	1117	1037	716	1329	Lens culinaris	Lens culinaris Redberry v2.0	CDS	Lcu.2RBY.7g042840.1	MKRTRKSNRVSWASGGNLCQVKLFLSEDFPSKVGLVSHDNLEAKTSSLLCSSTNDSIDLPPGFESSHFLNQSKVEFSHIPKIKWECPLPFVFNSRWLVAAGEESREKDVQKLREIRVLEAVYPRLSAIPPSPSVSLDVEEEDYDGSITPLIPIIPIEEEEESMANSPKLEAAVNLHPNVQSPNLYQYTSATTSINSDRNASGTVSPAAGLSPFAGVSSGLEADVVAASDAVAAILKSNEHGGLIDMDLLVKIFSDPKMIENLINEASNVGASSNAVSLPTSGSKSTIPSSPFFTPTPDMSASRNTHISSVGFSGLNPPSPSVSSLNPTSGKPATLFAPSIPSYSTATSPHDRSATGSVPFSRPVLSGQQPVSPSVFVPTPTSAPHMPRPVDNNFHMSSGMPTALSSQPQPNSFLASGAKRSASFAFASMSSSELNTAPLPPPTGNLHTVFNHGQTTARTKPYQTSTGSASAVKDANYYKNLIRQHGADGQDKPDPQIGNRHSNFQDMKLGLNNQGEVKHKSKKPCIYFNSQRGCRNGASCPFQHDVSAQSGGAGNFLGLKNANSFKM	568	NA	Lcu.2RBY.7g042840.1	4284	NA	NA	Lcu.2RBY.7g042840.1	Lcu.2RBY.7g042840.1	NA
15215at72025	Complete	MtrunA17_Chr8g0372101	763.5	489	https://v10-1.orthodb.org/?query=15215at72025	Zinc finger, CCCH-type	Medicago truncatula	MtrunA17_Chr8g0372101	673	1586	687	1087	1156	1219	Medicago truncatula	MtrunA17r5.0-ANR-EGN-r1.9	CDS	MtrunA17_Chr8g0372101	MMKRARKSNRVSWASPANLCQVKLFLSEDYPSKVGLNLQDSLEAKASSMLCYSTNESIDLPPGFESGHFPNQSKVQFSHIPKIKWECPLSFVFSPNWLVAAGQESREKEVQKLREIRVLEAVYPRPSAIPPSPSVSLDVEEEEYDDNSTPLIPIIPIEEEESMTNLPELAAAVNTHPNVQPQNLHQHMSATTSISSDRNSSRTVSSDARLMPLAGVSSSLEADAAAASEVVAAILKSNEQAGLIDMDLLVKILNDPKMIENLINEHGVAATTASSSSNSMVTPTSGLKAASTLDVAASRNSHTSSVGFSGLKPAIPSVSSFNPTSGKPTTLFAPAIPSYSIVSSAHDKPATASAPLSRPVSSKPISPSVFMSTPTLEPHMPRPVNNNFHMSSPMPTALHTQPQLDSFLASGVKRSASFTFSSSEQSTVPLPPSGNLHTVLNNTQPTASTKPYQTSSGSASAVKDVNYYKNLIRQHGADGQDKLDSQIGSHHSNFQDMKLAHNNNQGEVKYKSKKQCIYFNSSRGCRNGSDCPFQHDVSAESGAGNFLGGQSAKRFKL	557	NA	MtrunA17_Chr8g0372101	NA	NA	NA	MtrunA17_Chr8g0372101	MtrunA17_Chr8g0372101	NA
15215at72025	Duplicated	phavu.G19833.gnm2.ann1.Phvul.003G260700.2	769.8	487	https://v10-1.orthodb.org/?query=15215at72025	Zinc finger, CCCH-type	Phaseolus vulgaris	phavu.G19833.gnm2.ann1.Phvul.003G260700	4735	4454	2878	3036	2589	2773	Phaseolus vulgaris cv. G19833	phavu.G19833.gnm2.ann1.PB8d.protein	NA	phavu.G19833.gnm2.ann1.Phvul.003G260700.1	NA	NA	NA	phavu.G19833.gnm2.ann1.Phvul.003G260700.1	NA	NA	NA	Phvul.003G260700	Phvul.003G260700.1	NA
15215at72025	Complete	XP_050871955.1	680.1	489	https://v10-1.orthodb.org/?query=15215at72025	Zinc finger, CCCH-type	Pisum sativum	XP_050871955	839	683	531	593	406	564	Pisum sativum ZW6	CAAS_Psat_ZW6_1.0	NA	XP_050871955	NA	565	GCF_024323335.1	XP_050871955	NA	NA	NA	LOC127074657	NA	NA
15224at72025	Complete	cicar.CDCFrontier.gnm1.ann1.Ca_09563.1	671.5	318	https://v10-1.orthodb.org/?query=15224at72025	Mitochondrial carrier protein	Cicer arietinum	cicar.CDCFrontier.gnm1.ann1.Ca_09563	297	209	397	1447	1174	1315	Cicer arietinum cv. CDC Frontier	cicar.CDCFrontier.gnm1.ann1.nRhs.protein	NA	cicar.CDCFrontier.gnm1.ann1.Ca_09563.1	NA	NA	NA	cicar.CDCFrontier.gnm1.ann1.Ca_09563.1	NA	NA	NA	Ca_09563	Ca_09563.1	NA
15224at72025	Complete	Glyma.08G135300.1.p	690.4	303	https://v10-1.orthodb.org/?query=15224at72025	Mitochondrial carrier protein	Glycine max	Glyma.08G135300	56	59	38	673	815	510	Glycine max	Glycine max Williams 82	CDS	Glyma.08G135300.1	MAHLIIQPESSSDSFFPGGLFLHPHTLPSSFASFIPSDHVTVSCFFWRPKTRLRVEERLCGGAFLSLSLSFNGTGADQRYGRESGEILGQHHKVEDDGVCQEEKEKEKVGLNGSGAMNMTKHLWAGAVAAMVSRTFVAPLERLKLEYIVRGEQKNLYELIQAIAASQGMRGFWKGNFVNILRTAPFKAINFYAYDTYRNKLTRMLGNEESTNFERFVAGAAAGITATLLCLPMDTIRTVMVAPGGEALGGVIGAFRHMIQTEGFFSLYKGLVPSIISMAPSGAVYYGIYDILKSAYLHSPEGMKRIQHMKEEGEELNALEQLELGPVRTLLYGAIAGCCSEAATYPFEVVRRQLQMQVRATRLNALATCVKIVEQGGVPALYVGLIPSLLQVLPSAAISYFVYEFMKIVLKVEST	417	NA	Glyma.08G135300.1	29232	NA	NA	Glyma.08G135300	Glyma.08G135300.1	NA
15224at72025	Complete	g27829.t1	672.9	338	https://v10-1.orthodb.org/?query=15224at72025	Mitochondrial carrier protein	Lathyrus sativus	g27829	82	26	30	1178	937	1404	Lathyrus sativus	JIC_Lsat_v2.1.1	CDS	g27829.t1	MFHLIKQNKSSDSFFPGGLFLDSTTLPTSFVTSIPSSSSSNSSTVSCFSWGIRKSAGTEILRVQGAINGSCVFASLSLSINGTDADHSHSHSHRYTRESNEVSEQHQKKVEEGVYQENENENEKESILVNGSGAVNMTKHLWAGAFSAMVSRTFVAPLERLKLEYIVRGEQKSLVELIQTIAVSQGLKGFWKGNFVNILRTAPFKAINFYAYDTYKTKLVRMLGNDESSNFERFVAGAAAGITATLLCLPMDTIRTVMVAPGGEALGGVIGVFRYMIKTEGFFSLYKGLVPSIISMAPSGAVYYGVYDILKSAYLHSPEGMKRIQYMKEEAQELNALAQLELGTVRTLLYGAIAGCCSEAATYPFEVVRRQLQLQVQATRLNALATCVKIVEQGGVPALYAGLTPSLLQVLPSAAISYFVYEFMKIVLKVEST	433	NA	g27829.t1	NA	NA	NA	LATHSAT_LOCUS30781	LATHSAT_LOCUS30781	CAK8578797.1
15224at72025	Complete	Lcu.2RBY.4g068140.1	687.2	333	https://v10-1.orthodb.org/?query=15224at72025	Mitochondrial carrier protein	Lens culinaris	Lcu.2RBY.4g068140	295	187	181	2956	1766	2419	Lens culinaris	Lens culinaris Redberry v2.0	CDS	Lcu.2RBY.4g068140.1	MSHLTKQNKPSDSFFPGGLFLDPTTLPTSFITLFPSSSSSDSATVSCFSWGIRKRVGTQILRVEGAINGGCCFFSSLSLSINGSDTDHSHRYTRETNEVSEQHQKKVEEGVCQEMEMEKEKENIRVNGSGAVNMTKHLWAGAFSAMVSRTFVAPLERLKLEYIVRGEQKNLVELIQTIAVSQGLKGFWKGNFVNILRTAPFKAINFYAYDTYKNKLVRMLGNEESTNFERFVAGAAAGITATLLCLPMDTIRTVMVAPGGEALGGVIGVFRHMIKTEGFFSLYKGLVPSIISMAPSGAVYYGVYDILKSAYLHSPEGMKRVQYMKEEAQELNALEQLELGTVRTLLYGAIAGCCSEAATYPFEVVRRQLQLQVQATRLNALATCVKIVEQGGVPALYAGLTPSLLQVLPSAAISYFVYEFMKIVLKVEST	431	NA	Lcu.2RBY.4g068140.1	29259	NA	NA	Lcu.2RBY.4g068140.1	Lcu.2RBY.4g068140.1	NA
15224at72025	Complete	MtrunA17_Chr8g0382201	688	329	https://v10-1.orthodb.org/?query=15224at72025	Mitochondrial carrier protein	Medicago truncatula	MtrunA17_Chr8g0382201	300	240	279	4723	4653	3706	Medicago truncatula	MtrunA17r5.0-ANR-EGN-r1.9	CDS	MtrunA17_Chr8g0382201	MNEEGRYDDQPRKLRQQTLQHNEEATVEATIHQLNKHSNISLSLFHPNRISFIPFGSSFFFFFFFFFFLITETPDQLFVPNPPITMSHLIQHNDDSFFFPGGLFLHADTVPTSFITCIPSSSSNSTTVSCFSCNIRKRVGFQILRVQGGAVFSSLSLSINGRSDDVDHRYKSNQKEEKENIHVHGSGAVNMTKHLWSGAFAAMVSRTFVAPLERLKLEYIVRGEQKNLFELIQTIATSQGLKGFWKGNFVNILRTAPFKAINFYAYDTYKNKLVRLSGNEESTNFERFVAGAAAGVTATLLCLPMDTIRTVMVAPGGEALGGVIGVFRHMIKTEGFFSLYKGLVPSIISMAPSGAVYYGVYDILKSAYLHSPEGMKRLRYMKEEGQELNALEQLELGTIRTLLYGAIAGCCSEAATYPFEVVRRQLQLQVRATRLNALATCVKIVEQGGVPALYAGLTPSLLQVLPSAAISYFVYEFMKIVLKVEST	487	NA	MtrunA17_Chr8g0382201	NA	NA	NA	MtrunA17_Chr8g0382201	MtrunA17_Chr8g0382201	NA
15224at72025	Complete	phavu.G19833.gnm2.ann1.Phvul.002G256400.1	681.2	303	https://v10-1.orthodb.org/?query=15224at72025	Mitochondrial carrier protein	Phaseolus vulgaris	phavu.G19833.gnm2.ann1.Phvul.002G256400	313	291	261	1524	1429	2315	Phaseolus vulgaris cv. G19833	phavu.G19833.gnm2.ann1.PB8d.protein	NA	phavu.G19833.gnm2.ann1.Phvul.002G256400.1	NA	NA	NA	phavu.G19833.gnm2.ann1.Phvul.002G256400.1	NA	NA	NA	Phvul.002G256400	Phvul.002G256400.1	NA
15224at72025	Complete	XP_050894650.1	683.1	325	https://v10-1.orthodb.org/?query=15224at72025	Mitochondrial carrier protein	Pisum sativum	XP_050894650	179	150	96	1932	2242	1479	Pisum sativum ZW6	CAAS_Psat_ZW6_1.0	NA	XP_050894650	NA	429	GCF_024323335.1	XP_050894650	NA	NA	NA	LOC127101317	NA	NA
15228at72025	Complete	cicar.CDCFrontier.gnm1.ann1.Ca_21227.1	638.4	308	https://v10-1.orthodb.org/?query=15228at72025	D-isomer specific 2-hydroxyacid dehydrogenase, catalytic domain	Cicer arietinum	cicar.CDCFrontier.gnm1.ann1.Ca_21227	5258	4171	5433	7761	7887	6867	Cicer arietinum cv. CDC Frontier	cicar.CDCFrontier.gnm1.ann1.nRhs.protein	NA	cicar.CDCFrontier.gnm1.ann1.Ca_21227.1	NA	NA	NA	cicar.CDCFrontier.gnm1.ann1.Ca_21227.1	NA	NA	NA	Ca_21227	Ca_21227.1	NA
15228at72025	Duplicated	Glyma.04G110700.4.p	634.9	309	https://v10-1.orthodb.org/?query=15228at72025	D-isomer specific 2-hydroxyacid dehydrogenase, catalytic domain	Glycine max	Glyma.04G110700	2785	3150	2492	3450	3423	3104	Glycine max	Glycine max Williams 82	CDS	Glyma.04G110700.1	MLRGLFVFGGTCCRRLTLARQSTQKQKQWWDHLHHHLRSKNLHWAGLMESNGNSVKDAEKQITRVLFCGPRFPASHEYTIEYLQNHSHIKVDVLPLEDVPKDIANYHVCIVKNMRLDSEIISRAVQMQLIMQYGVGLEGVDIDAATKHGIKVARIPGDVSGNSASCAEMAIYLMLGLLRKQNELQVSIQQKKLGEPITETLLGKTIFILGFGNIGMDLAKRLQPFGVKVIAIKRSWASYAQHASKLSRNDAEDLVDVKGSHEDIYEFARKADIVVCCLTLNRETVGIINNKFISSMKKGGLLVNVARGGLVDYEAVINHLESGHLGGLGTDVAWTEPFNPDDQIFKFKNVIMTPHVAGVTEHSYRSMAKAVGDVVLQLHAGLPLTGIELVN	393	NA	Glyma.04G110700.1	6563	NA	NA	Glyma.04G110700	Glyma.04G110700.1	NA
15228at72025	Duplicated	g18046.t2	610.4	308	https://v10-1.orthodb.org/?query=15228at72025	D-isomer specific 2-hydroxyacid dehydrogenase, catalytic domain	Lathyrus sativus	g18046	7158	5992	5631	2632	3113	2387	Lathyrus sativus	JIC_Lsat_v2.1.1	CDS	g18046.t1	MTRESVWLLVRRSKSLFTQNLRIFSTISQDPRKKLMEKNEKMIKDVEKKITRVLFCGYHFPASNQYTAEYLQNHSSIKVDVLPLEEVPNAIGNYHACIVKSMKLDSNVISRAFQMQLIMQYGVGLEGVDIDAATKHGIKVARIPGNVTGNSASCAEMAIYLMLGLLRKQNELQISIKQRKLGEPTSDTIFGKTIFILGFGNIGTDLARRLKPFGVKVIATKRSWASPAQHSSEIRNDVDDLVDEKGTSEDIYDFAAKADIVVCCLSLNSETAGIVNNSFISSMKKGALLVNVARGRLLDYDAVVEHLESGHLGGLGTDVAWTEPFDPDDRILKFKNVIMTPHIAGVTEHSYRSMAKVVGDVVLQLHDGLPLTGIELVN	378	NA	g18046.t1	NA	NA	NA	LATHSAT_LOCUS17991	LATHSAT_LOCUS17991	CAK8564718.1
15228at72025	Complete	Lcu.2RBY.2g063180.1	617.7	309	https://v10-1.orthodb.org/?query=15228at72025	D-isomer specific 2-hydroxyacid dehydrogenase, catalytic domain	Lens culinaris	Lcu.2RBY.2g063180	2080	3193	2846	1677	2460	1919	Lens culinaris	Lens culinaris Redberry v2.0	CDS	Lcu.2RBY.2g063180.1	MRRESVWSLVRKSKSLFAQNPRLFSTKAQDPRRNLMEKNEKKITRVLFCGYHFPASNQYTAEYLQNHSSIKVDVLPFEEVPNAIGNYHACIVKSMKLDSNIISRAVQMQLIMQYGVGLEGVDIDAATKHRIKVARIPGDVTGNSASCAEMAIYLMLGLLRKQNEMQISIQQRKLGEPITDTIFGKTIFILGFGNIGMDLALRLKPFGVKVIATKRSWASSAQHSSEIRNDVDDLVDEKGSHEDISDFAAKADIVVCCLSLNSETAGIVNNNFISSMKKGALLVNVARGRLLDYEAVVEHLESGHLGGLGTDVAWTEPFDPDDRILKFKNVIMTPHIAGVTEHSYRSMAKVVGNVVLQLHDGLPLTGIELVN	372	NA	Lcu.2RBY.2g063180.1	44590	NA	NA	Lcu.2RBY.2g063180.1	Lcu.2RBY.2g063180.1	NA
15228at72025	Complete	MtrunA17_Chr3g0077771	629.2	310	https://v10-1.orthodb.org/?query=15228at72025	D-isomer specific 2-hydroxyacid dehydrogenase, catalytic domain	Medicago truncatula	MtrunA17_Chr3g0077771	4314	3916	3549	5039	4574	4410	Medicago truncatula	MtrunA17r5.0-ANR-EGN-r1.9	CDS	MtrunA17_Chr3g0077771	MRRESVLYLLRRTKSLFQRKSQHSLLFSTTTQNSRKNLMERNGSMINDVERKTTRVLFCGPQFPCSHLYTTEYLQNHSSIKVDVLPLEEIPKAIANYHVCVVKMMKLDSNIISRAVQMKLIMQYGVGLEGVDIDAATKHGIKVARIPSGGTGNSTACAEMAIYLMLGLLRKQNEMQISIQQRKLGEPIGDTLFGKTIFILGFGNIGIDLARRLKPFGVKVIATKRSWASYAQNTNELNRNDVDDLVDVKGSHEDIYDFATKADIVACCLNLNSETAGIVNNNFISSMKKGALLVNVARGRLLDYEAVVKNLESGHLGGLGTDVAWTEPFDPDDRILKFKNVIMTPHIAGVTEHSYRSMAKVVGDVVLQLHAGNPLTGIELVN	382	NA	MtrunA17_Chr3g0077771	NA	NA	NA	MtrunA17_Chr3g0077771	MtrunA17_Chr3g0077771	NA
15228at72025	Duplicated	phavu.G19833.gnm2.ann1.Phvul.005G002200.2	633.8	308	https://v10-1.orthodb.org/?query=15228at72025	D-isomer specific 2-hydroxyacid dehydrogenase, catalytic domain	Phaseolus vulgaris	phavu.G19833.gnm2.ann1.Phvul.005G002200	2308	2094	2101	3143	2751	3281	Phaseolus vulgaris cv. G19833	phavu.G19833.gnm2.ann1.PB8d.protein	NA	phavu.G19833.gnm2.ann1.Phvul.005G002200.1	NA	NA	NA	phavu.G19833.gnm2.ann1.Phvul.005G002200.1	NA	NA	NA	Phvul.005G002200	Phvul.005G002200.1	NA
15228at72025	Complete	XP_050882777.1	607.4	308	https://v10-1.orthodb.org/?query=15228at72025	D-isomer specific 2-hydroxyacid dehydrogenase, catalytic domain	Pisum sativum	XP_050882777	7223	6543	6254	2898	3993	2913	Pisum sativum ZW6	CAAS_Psat_ZW6_1.0	NA	XP_050882777	NA	378	GCF_024323335.1	XP_050882777	NA	NA	NA	LOC127086113	NA	NA
15230at72025	Complete	cicar.CDCFrontier.gnm1.ann1.Ca_13300.1	692.2	329	https://v10-1.orthodb.org/?query=15230at72025	Armadillo	Cicer arietinum	cicar.CDCFrontier.gnm1.ann1.Ca_13300	1743	1828	5055	1997	2372	2416	Cicer arietinum cv. CDC Frontier	cicar.CDCFrontier.gnm1.ann1.nRhs.protein	NA	cicar.CDCFrontier.gnm1.ann1.Ca_13300.1	NA	NA	NA	cicar.CDCFrontier.gnm1.ann1.Ca_13300.1	NA	NA	NA	Ca_13300	Ca_13300.1	NA
15230at72025	Duplicated	Glyma.11G217800.1.p	688.6	330	https://v10-1.orthodb.org/?query=15230at72025	Armadillo	Glycine max	Glyma.11G217800	1612	1739	1865	750	624	1051	Glycine max	Glycine max Williams 82	CDS	Glyma.11G217800.1	MESPHSLSPSSSSSSSSYSSDGVAGFETEEPRTPLAVRRALQLLNSGQPDLRLQAARDIRRLTKTSQRCRRQLSEAVGPLVSMLRVDSPESHEPALLALLNLAVKDEKNKINIVEAGALEPIISFLKSQNLNLQESATASLLTLSASSTNKPIISACGAIPLLVKILRDGSPQAKAEAVMALSNLSTHPNNLRIILKTNPIPFIVDLLKTCKKSSKTAEKCCALIESLVDYDEGRTALTSEEGGVLAVVEVLEIGTLQSREHAVGALLTMCQSDRCKYREPILREGVIPGLLELTVQGTPKSQSKARSLLQLLRESPYPRSEIQPDTLENIVCSIISQIDGDDQSGKAKKMLAEMVQVSMEQSLRHLQQRALVCTPSDLPIAGCAASEVSSK	394	NA	Glyma.11G217800.1	50468	NA	NA	Glyma.11G217800	Glyma.11G217800.1	NA
15230at72025	Complete	g19793.t1	674.9	330	https://v10-1.orthodb.org/?query=15230at72025	Armadillo	Lathyrus sativus	g19793	2463	1813	1420	2648	2607	2371	Lathyrus sativus	JIC_Lsat_v2.1.1	CDS	g19793.t1	MDTPHSPSSCSSSSSSSYSWEGHAADTITLEPEEPQTPIAVRRALQLLKSGLPELRLQAARDIRKLTKTSQRCRRQLSESVGPLVSMLRVDSAESHEPALLALLNLAVKDEKNKIKIVEAGALEPILSFLKSQNPNLQASATAALLTLSASSTNKPFISASGAIPLLVEILRDGSPQAKADAVMALSNLSTYPNNLSIILETNPIPYIVDILKTCKKSSKTAEKCCALIEPLVDYDQCRTVLTSEEGGILAVVEVLENGTLQSREHAVGTLLTLCQSDRCKYREPILREGVIPGLLELTVQGTPKSQIKARTLLQLLRESPYPRTEIQPDTLENIVCNIISQIDGDDQSGKAKKMLAEMVQVSMEQSLRHLQQRALVCTPSDLPIAGASEVSFK	394	NA	g19793.t1	NA	NA	NA	LATHSAT_LOCUS19736	LATHSAT_LOCUS19736	CAK8566617.1
15230at72025	Complete	Lcu.2RBY.3g039570.1	683.8	330	https://v10-1.orthodb.org/?query=15230at72025	Armadillo	Lens culinaris	Lcu.2RBY.3g039570	3689	3300	5317	3542	2647	3510	Lens culinaris	Lens culinaris Redberry v2.0	CDS	Lcu.2RBY.3g039570.1	MDTPHSPSSCSSSSSSTYSWEQHAADIINLEPEEPQTPLAVRRALQLLKSGLPELRLQAARDIRKLTKTSQRCRRQLSESVGPLVDMLRVDSDESHEPALLALLNLAVKDEKNKINIVEAGALEPILSFLKSQNPNLQASATAALLTLSASSTNKPIISACGAIPLLVEILRDGSPQAKADAVMALSNLSTYPNNLSIILKTNPIPFIVDILKTCKKSSKTAEKCCALIEPLVDYDECRTVLTSEEGGILAVVEVLENGTLQSREHAVGTLLTLCQSDRCKYREPILREGVIPGLLELTVQGTPKSQIKARTLLQLLRESPYPRSEIQPDTLENIVCNIISQIDGDDQSGKAKKMLAEMVQVSMEQSLRHLQQRALVCTPSDLPIAGASEVSFK	395	NA	Lcu.2RBY.3g039570.1	34648	NA	NA	Lcu.2RBY.3g039570.1	Lcu.2RBY.3g039570.1	NA
15230at72025	Complete	MtrunA17_Chr3g0111451	686.5	329	https://v10-1.orthodb.org/?query=15230at72025	Armadillo	Medicago truncatula	MtrunA17_Chr3g0111451	2603	4811	2657	2744	1597	1851	Medicago truncatula	MtrunA17r5.0-ANR-EGN-r1.9	CDS	MtrunA17_Chr3g0111451	MDTPHSPSSCSSSSSNYSWEGGQATDTIILEAEEPQTPLAVRRALQLLKSGVPELRLQAARDIRKLTKTSQRCRRQLSEAVGTLVSMLRVDSVESHEPALLALLNLAVKDEKNKINIVEAGALEPILSFLKSENLNLQASAAAALLTLSASSINKPIISGCGAIPLLVEILRDGSPQAKADAVMALSNLSTYPNNLSIILETNPIPYIVDILKTCKKSSKTAEKCCALIEPLVDYDECRTALTSEEGGILAVVEVLENGTLQSREHAVGTLLTMCQSDRCKYREPILREGVIPGLLELTVQGTPKSQTKARTLLQLLRESPYPRSEIQPDTLENIVCNIISQIDGDDQSGKAKKMLAEMVQVSMEQSLRHLQQRALVCTPSDLPIAGCASEVSFK	395	NA	MtrunA17_Chr3g0111451	NA	NA	NA	MtrunA17_Chr3g0111451	MtrunA17_Chr3g0111451	NA
15230at72025	Duplicated	phavu.G19833.gnm2.ann1.Phvul.001G231600.1	688.2	330	https://v10-1.orthodb.org/?query=15230at72025	Armadillo	Phaseolus vulgaris	phavu.G19833.gnm2.ann1.Phvul.001G231600	3587	3466	3060	1984	1597	1948	Phaseolus vulgaris cv. G19833	phavu.G19833.gnm2.ann1.PB8d.protein	NA	phavu.G19833.gnm2.ann1.Phvul.001G231600.1	NA	NA	NA	phavu.G19833.gnm2.ann1.Phvul.001G231600.1	NA	NA	NA	Phvul.001G231600	Phvul.001G231600.1	NA
15230at72025	Complete	XP_050880108.1	677.8	330	https://v10-1.orthodb.org/?query=15230at72025	Armadillo	Pisum sativum	XP_050880108	2097	1810	2251	2037	2246	1944	Pisum sativum ZW6	CAAS_Psat_ZW6_1.0	NA	XP_050880108	NA	394	GCF_024323335.1	XP_050880108	NA	NA	NA	LOC127083813	NA	NA
15233at72025	Complete	cicar.CDCFrontier.gnm1.ann1.Ca_20900.1	642.3	291	https://v10-1.orthodb.org/?query=15233at72025	Post-GPI attachment-like factor-protein	Cicer arietinum	cicar.CDCFrontier.gnm1.ann1.Ca_20900	5006	4326	6006	14452	12910	14810	Cicer arietinum cv. CDC Frontier	cicar.CDCFrontier.gnm1.ann1.nRhs.protein	NA	cicar.CDCFrontier.gnm1.ann1.Ca_20900.1	NA	NA	NA	cicar.CDCFrontier.gnm1.ann1.Ca_20900.1	NA	NA	NA	Ca_20900	Ca_20900.1	NA
15233at72025	Duplicated	Glyma.16G199100.1.p	648.6	292	https://v10-1.orthodb.org/?query=15233at72025	Post-GPI attachment-like factor-protein	Glycine max	Glyma.16G199100	3804	3912	2777	2136	2344	3236	Glycine max	Glycine max Williams 82	CDS	Glyma.16G199100.1	MSPFRSLLLFATVFFLLHPLAATHGDADPLYIGCVEQCKKTGCVGDRCFQHCKFSSDGKPIDGPWYMHEPLYLRWKQWDCCTDCRYYCMLSREEERTKLGDKPVKYHGKWPFHRVYGIQEPVAVALSAVNLAIQFHGWVSFFILVYYKLPLRPDKKTYYEYTGLWHIYGILSMNAWLWSAVFHSRAVELTEKLDFSSAVALLGFTLILAILRAFNVRDEATRVMISAPLLAFVTTHIMYLNFYELAYGLNRIVCTGMVVVQLLIWAIWAGASNHPARWKLWAVVVGGGLAMVLETYDFPPYMGYVDAHALWHATSIPLTFFWWGFIRDDAEFRTTALLKKVK	344	NA	Glyma.16G199100.1	3173	NA	NA	Glyma.16G199100	Glyma.16G199100.1	NA
15233at72025	Complete	g3703.t1	638.5	292	https://v10-1.orthodb.org/?query=15233at72025	Post-GPI attachment-like factor-protein	Lathyrus sativus	g3703	6041	5227	4722	9919	8891	10071	Lathyrus sativus	JIC_Lsat_v2.1.1	CDS	g3703.t1	MALFRSLILLAAICYCLLPIAASDGDTDPIYKGCVEQCEKSGCVGARCFQHCKFSSDGKPIDGPWYMHEPLYLEWKQWDCRTDCRYHCMLVREEERTKLGETPVKYHGKWPFRRIYGIQEPVAVALSALNLAMQFHGWVSFFILVYYKLPLRPDKKAYYEYTGLWHIYGILSMNAWLWSAVFHSRAVELTEKLNYSSAVALLGFSLILAILRAFNVRDEATRVMVSAPLVAFVTTHIMYLNFYELNYGLNMKVSMLMAVVQLLIWAFWAVVSSHPSRWKLWTVVVGGVLAMILETYDFPPYMGYVDAHAVWNAANLPLTFLWWSYIRDDAEFRTSALLKKVK	342	NA	g3703.t1	NA	NA	NA	LATHSAT_LOCUS2246	LATHSAT_LOCUS2246	CAK8532553.1
15233at72025	Complete	Lcu.2RBY.2g037720.1	632.2	292	https://v10-1.orthodb.org/?query=15233at72025	Post-GPI attachment-like factor-protein	Lens culinaris	Lcu.2RBY.2g037720	5053	5582	5667	11492	15472	14625	Lens culinaris	Lens culinaris Redberry v2.0	CDS	Lcu.2RBY.2g037720.1	MALFRSLILLAAICSFLFPIAASDGDTDPIYKGCVEQCEKSGCVGARCFQHCKFSSDGKPIDGPWYMHEPLYLEWKQWDCRTDCRYHCMLVREEERTKLGETPVKYHGKWPFRRIYGIQEPVAVALSALNLAMQFHGWVSFFILVYYKLPMRPDKKAYYEYTGLWHIYGILSMNAWLWSAVFHSRAVELTEKLNYSSAVALLGFSLILAILRAFNVRDEATRVMVSAPLVAFVTTHIMYLNFYQLNYVLNMKVSMLMAVVQLLIWAFWAVVSSHPSRWKLWTVVIGGVFAMILETYDFPPYMGYVDAHAVWNAANIPLTFLWWSYIRDDAEFRTSALLKKVK	343	NA	Lcu.2RBY.2g037720.1	42044	NA	NA	Lcu.2RBY.2g037720.1	Lcu.2RBY.2g037720.1	NA
15233at72025	Complete	MtrunA17_Chr6g0474011	649.1	292	https://v10-1.orthodb.org/?query=15233at72025	Post-GPI attachment-like factor-protein	Medicago truncatula	MtrunA17_Chr6g0474011	8646	5335	7836	10663	11210	11126	Medicago truncatula	MtrunA17r5.0-ANR-EGN-r1.9	CDS	MtrunA17_Chr6g0474011	MALFPSFVVLVVLCSFLLSVDASDGDTDLIYKGCVEQCEKSGCVGDRCFQHCKFSSDGKPIDGPWYMHEPLYLEWKQWDCRTDCRYHCMLAREEERTKLGETPVKYHGKWPFRRIYGIQEPVAVALSALNLAMQFHGWVSFFILVYYKLPLRPDKKAYYEYTGLWHIYGILSMNAWLWSAVFHSRAVDLTEKLNYSSAVALLGFSLILAILRAFNVRDEATRVMVSAPLVAFVTTHIMYLNFYELNYGLNMKVSMLMAVVQLLIWAIWAGVSSHPARWKLWTVVVGGVVAMILETYDFPPYMGYVDAHAVWNAANIPLTFLWWSYIRDDAEFRTSALLKKVK	342	NA	MtrunA17_Chr6g0474011	NA	NA	NA	MtrunA17_Chr6g0474011	MtrunA17_Chr6g0474011	NA
15233at72025	Complete	phavu.G19833.gnm2.ann1.Phvul.004G122200.1	648.4	292	https://v10-1.orthodb.org/?query=15233at72025	Post-GPI attachment-like factor-protein	Phaseolus vulgaris	phavu.G19833.gnm2.ann1.Phvul.004G122200	10947	11358	8882	15451	13233	14041	Phaseolus vulgaris cv. G19833	phavu.G19833.gnm2.ann1.PB8d.protein	NA	phavu.G19833.gnm2.ann1.Phvul.004G122200.1	NA	NA	NA	phavu.G19833.gnm2.ann1.Phvul.004G122200.1	NA	NA	NA	Phvul.004G122200	Phvul.004G122200.1	NA
15233at72025	Complete	XP_050915282.1	640.1	292	https://v10-1.orthodb.org/?query=15233at72025	Post-GPI attachment-like factor-protein	Pisum sativum	XP_050915282	8005	6238	7604	10905	8430	12148	Pisum sativum ZW6	CAAS_Psat_ZW6_1.0	NA	XP_050915282	NA	342	GCF_024323335.1	XP_050915282	NA	NA	NA	LOC127130286	NA	NA
15238at72025	Complete	cicar.CDCFrontier.gnm1.ann1.Ca_13348.1	736.3	363	https://v10-1.orthodb.org/?query=15238at72025	LysM domain	Cicer arietinum	cicar.CDCFrontier.gnm1.ann1.Ca_13348	1005	1131	537	10398	7137	9576	Cicer arietinum cv. CDC Frontier	cicar.CDCFrontier.gnm1.ann1.nRhs.protein	NA	cicar.CDCFrontier.gnm1.ann1.Ca_13348.1	NA	NA	NA	cicar.CDCFrontier.gnm1.ann1.Ca_13348.1	NA	NA	NA	Ca_13348	Ca_13348.1	NA
15238at72025	Duplicated	Glyma.04G250300.1.p	736.4	363	https://v10-1.orthodb.org/?query=15238at72025	LysM domain	Glycine max	Glyma.04G250300	573	563	481	3983	3892	2547	Glycine max	Glycine max Williams 82	CDS	Glyma.04G250300.1	MPNPKHIILQSFVFLCLLLQASSKSTIEPCSNSDSCNALLGYTLYTDLKVSEVASLFQIDPISLLTANAIDISYPDVEHHILPSKLFLKIPISCSCVDGIRKSVATHYKTRPSDTLSSIADAVYAGLVSSDQLREANSISDPSVLDVGQNLVVPLPCTCFNGSDNSLPAIYLSYVVRPVDTLAAIAARYFTTLTDLMNVNAMGSTAINDGDILAVPIPACASNFPKSASDFGLLVPNGSYAITAGHCVQCSCGPKNLDLYCMPASLAVSCSSMQCRGSNLMLGNVTVQQTSGGCNVTSCNYDGIVNGSIVTTLSPSLQPRCPGLQEFPPLVAPPTTVARDTVFAPAPAPLFDGAGPASPKSSLVPSAGLPGGFSPANGPISGISSGASVACSLVKPLPTLTNALVLLLVKLMIPVAL	419	NA	Glyma.04G250300.1	6532	NA	NA	Glyma.04G250300	Glyma.04G250300.1	NA
15238at72025	Complete	g19589.t1	739.2	363	https://v10-1.orthodb.org/?query=15238at72025	LysM domain	Lathyrus sativus	g19589	2047	849	1681	6094	6204	7119	Lathyrus sativus	JIC_Lsat_v2.1.1	CDS	g19589.t1	MQKTTLFLSLLLHFFSTVTSKSTIEPCTNSDTCNALLGYTLYTDLKVSEVSSLFQIDPISLLTANAIDISYPDVEHHILPSKLFLKIPISCSCVDGIRKSVSTNYKIRPSDTLSTIADSVYGGLVSSDQLKEANSISDPSVLDVGQNLVVPLPCTCFNGSDNALPAIYLSYVVQPLDSLSYIAARYFTTLTDLMNVNAMGTTSISDGDILAIPIPACASNFPKYASDFGLLVPNGSYAITAGHCVQCSCGPRNLNLYCMPASLAVSCSSMQCKSSNLMLGNVTVQQTSGGCNVTSCSYDGLVNGTIATTLTPSLQPRCPGTQEFPPLIAPPTTVARESIFAPAPSPSSLLDGTDGRSPKSSVVPSTGFTPANGPVSGISSGASAACSLVKPLPTLTVPLVLLLVKLMIPLAL	412	NA	g19589.t1	NA	NA	NA	LATHSAT_LOCUS19533	LATHSAT_LOCUS19533	CAK8566400.1
15238at72025	Complete	Lcu.2RBY.3g035800.1	732.2	363	https://v10-1.orthodb.org/?query=15238at72025	LysM domain	Lens culinaris	Lcu.2RBY.3g035800	1285	741	715	10896	4676	7907	Lens culinaris	Lens culinaris Redberry v2.0	CDS	Lcu.2RBY.3g035800.1	MQKTTLLLSLLFHFFSTITSKSTIEPCTNSDTCNALLGYKLYTDLKVSEVSSLFQIDPISLLTANAIDISYPDVEHHILPSKLYLKIPISCSCVDGIRKSVSTNYKIRPSDTLSTIADSVYGGLVSSDQLKEANSISDPSVLDVGQNLVVPLPCTCFNGSDNALPAIYLSYVVQPLDSLSYIAARYFTTLTDLMNVNAMGSTSISDGDILAIPIPACSSNFPKYASDFGLLVPNGSYAITAGHCVQCSCGPRNLNLYCMPASLAVSCSSMQCKSSNLMLGNVTVQQTSGGCNVTSCSYDGLVNGTIATMLTPSLQPRCPGTQEFPPLIAPPTTVERESVFAPAPSPSSLLDGTDGRSPKPSEVPSTGFTPANGPVSGISSGASAACSLVKPLPTLTVPLVLLLVKLMIPVAL	413	NA	Lcu.2RBY.3g035800.1	34271	NA	NA	Lcu.2RBY.3g035800.1	Lcu.2RBY.3g035800.1	NA
15238at72025	Complete	MtrunA17_Chr3g0114621	724.2	363	https://v10-1.orthodb.org/?query=15238at72025	LysM domain	Medicago truncatula	MtrunA17_Chr3g0114621	NA	NA	NA	NA	NA	NA	NA	NA	NA	NA	NA	NA	NA	NA	NA	NA	NA	NA	NA	NA
15238at72025	Complete	phavu.G19833.gnm2.ann1.Phvul.009G124400.1	734.5	363	https://v10-1.orthodb.org/?query=15238at72025	LysM domain	Phaseolus vulgaris	phavu.G19833.gnm2.ann1.Phvul.009G124400	1270	622	661	4776	4406	6058	Phaseolus vulgaris cv. G19833	phavu.G19833.gnm2.ann1.PB8d.protein	NA	phavu.G19833.gnm2.ann1.Phvul.009G124400.1	NA	NA	NA	phavu.G19833.gnm2.ann1.Phvul.009G124400.1	NA	NA	NA	Phvul.009G124400	Phvul.009G124400.1	NA
15238at72025	Complete	XP_050880426.1	738.3	363	https://v10-1.orthodb.org/?query=15238at72025	LysM domain	Pisum sativum	XP_050880426	599	384	444	4413	5041	4668	Pisum sativum ZW6	CAAS_Psat_ZW6_1.0	NA	XP_050880426	NA	412	GCF_024323335.1	XP_050880426	NA	NA	NA	LOC127084079	NA	NA
15242at72025	Complete	cicar.CDCFrontier.gnm1.ann1.Ca_00465.1	616.6	274	https://v10-1.orthodb.org/?query=15242at72025	Metallo-beta-lactamase	Cicer arietinum	cicar.CDCFrontier.gnm1.ann1.Ca_00465	1388	1253	1201	4250	2959	3043	Cicer arietinum cv. CDC Frontier	cicar.CDCFrontier.gnm1.ann1.nRhs.protein	NA	cicar.CDCFrontier.gnm1.ann1.Ca_00465.1	NA	NA	NA	cicar.CDCFrontier.gnm1.ann1.Ca_00465.1	NA	NA	NA	Ca_00465	Ca_00465.1	NA
15242at72025	Duplicated	Glyma.15G090400.1.p	609.7	274	https://v10-1.orthodb.org/?query=15242at72025	Metallo-beta-lactamase	Glycine max	Glyma.15G090400	26	35	21	588	534	198	Glycine max	Glycine max Williams 82	CDS	Glyma.15G090400.1	MATFNGFVDGTPSESALIFLGTGCSSMVPNLMCLLQPSDPPCPVCVQSLSIPPERNPNYRCNTSLLIDYGAAAANGGDRKYILIDVGKTFRETVLRWFVAHRIPRIDSIILTHEHADAVLGLDDIRAVQAFSPTNDIDPTPIYLSQHSMDSIAEKFPYLVQKKRKEGAEIRRVAQIDWNIIADDCNQQFFASGLKFTPLPVMHGEDYICLGFLFGEKNRVAYISDVSRFPASTEYVISKSGAGQLDLLILDSLYRTGSHNVHLCFPQTLETVKRLCPKQTLLIGMTHEFDHHKDNEFLMEWSRREGIPVKLAHDGLRVPINL	324	NA	Glyma.15G090400.1	42028	NA	NA	Glyma.15G090400	Glyma.15G090400.1	NA
15242at72025	Complete	g5266.t1	596.9	274	https://v10-1.orthodb.org/?query=15242at72025	Metallo-beta-lactamase	Lathyrus sativus	g5266	2016	1938	1762	3564	3131	3796	Lathyrus sativus	JIC_Lsat_v2.1.1	CDS	g5266.t1	MATSNGSDDGTTLSESALIFLGTGCSSMVPNVLCLINPSDPPCSVCAQSLSIPPEKNPNYRCNTSLLIDYCESNGGHKYILIDVGKTFRETVLRWFVPHRIPRIDSIILTHEHADAVLGLDDIRAVQPFSPINDIDPTPIYLSQHSMESIEEKFPYLVQKRKEGQEIRRVAQIAWNIITDDCNQPFFASGLKFTPLPVMHGEDYICLGFLFGEKSRVAYISDVSRIPESTEYAISKSGAGQLDLLILDSLYRTGSHNVHLCFPQTLETVKRLCPKQTLLIGMTHEFDHDKDNEFLKEWSRREGIPVQLSRDGLRVPINL	319	NA	g5266.t1	NA	NA	NA	LATHSAT_LOCUS687	LATHSAT_LOCUS687	CAK8530852.1
15242at72025	Complete	Lcu.2RBY.2g006980.1	606.5	274	https://v10-1.orthodb.org/?query=15242at72025	Metallo-beta-lactamase	Lens culinaris	Lcu.2RBY.2g006980	1390	1012	1783	2276	1097	1899	Lens culinaris	Lens culinaris Redberry v2.0	CDS	Lcu.2RBY.2g006980.1	MANSNGSDDGTTPSESALIFLGTGCSSMVPNVICLINPSDPPCSVCAQSLSVPPEKNPNYRCNTSLLIDYCESNGGHKYILIDVGKTFRETVLRWFVPHRIPRIDSIILTHEHADAVLGLDDIRAVQPFSPINDIDPTPIYLSQHSMDSIQEKFPYLVQKKRKEGQEIRRVAQIAWNIITDDCNQPFLASGLKFTPLPVMHGEDYICLGFLFGEKSRVAYISDVSRIPESTEYAISKSGAGQLDLLILDSLYRTGSHNVHLCFPQTLETVKRLCPKQTLLIGMTHEFDHHKDNEFLKEWSRREGIPVQLSRDGLRVPINL	321	NA	Lcu.2RBY.2g006980.1	38970	NA	NA	Lcu.2RBY.2g006980.1	Lcu.2RBY.2g006980.1	NA
15242at72025	Complete	MtrunA17_Chr2g0285411	612.1	274	https://v10-1.orthodb.org/?query=15242at72025	Metallo-beta-lactamase	Medicago truncatula	MtrunA17_Chr2g0285411	2097	1514	1419	3854	4472	4013	Medicago truncatula	MtrunA17r5.0-ANR-EGN-r1.9	CDS	MtrunA17_Chr2g0285411	MATSNGTDDGTPPSESALIFLGTGCSSMVPNVLCLINPSDPPCSVCAQSLSIPPEKNPNYRCNTSMLIDYCGSGSNHNYILIDVGKTFRETVLRWFVHHRIPKIDSIILTHEHADAVLGLDDVRAVQPFSPTNDIDPTPIYLSQHSMDSIEEKFPYLVQKQRKEGQEIRRVAQMAWNIITDDCNQPFFASGLKFTPLPVMHGEDYICLGFLFGEKSRVAYISDVSRIPASTEYVISKSGAGQLDLLILDSLYRTGSHNVHLCFPQTLEIVKRLCPKQTLLIGMTHEFDHHKDNEFLKEWSRREGIPVQLSHDGLRVPINL	320	NA	MtrunA17_Chr2g0285411	NA	NA	NA	MtrunA17_Chr2g0285411	MtrunA17_Chr2g0285411	NA
15242at72025	Duplicated	phavu.G19833.gnm2.ann1.Phvul.006G168145.1	608.1	274	https://v10-1.orthodb.org/?query=15242at72025	Metallo-beta-lactamase	Phaseolus vulgaris	phavu.G19833.gnm2.ann1.Phvul.006G168145	NA	NA	NA	NA	NA	NA	NA	NA	NA	NA	NA	NA	NA	NA	NA	NA	NA	NA	NA	NA
15242at72025	Duplicated	XP_050876313.1	607.9	274	https://v10-1.orthodb.org/?query=15242at72025	Metallo-beta-lactamase	Pisum sativum	XP_050876313	1436	1495	1095	2380	2348	2368	Pisum sativum ZW6	CAAS_Psat_ZW6_1.0	NA	XP_050876313	NA	320	GCF_024323335.1	XP_050876313	NA	NA	NA	LOC127080019	NA	NA
15247at72025	Complete	cicar.CDCFrontier.gnm1.ann1.Ca_09443.1	600.9	287	https://v10-1.orthodb.org/?query=15247at72025	NAD-dependent epimerase/dehydratase	Cicer arietinum	cicar.CDCFrontier.gnm1.ann1.Ca_09443	9417	9282	5891	20619	17083	14423	Cicer arietinum cv. CDC Frontier	cicar.CDCFrontier.gnm1.ann1.nRhs.protein	NA	cicar.CDCFrontier.gnm1.ann1.Ca_09443.1	NA	NA	NA	cicar.CDCFrontier.gnm1.ann1.Ca_09443.1	NA	NA	NA	Ca_09443	Ca_09443.1	NA
15247at72025	Duplicated	Glyma.09G280100.2.p	634.3	287	https://v10-1.orthodb.org/?query=15247at72025	NAD-dependent epimerase/dehydratase	Glycine max	Glyma.09G280100	3170	3062	2295	4060	4893	3081	Glycine max	Glycine max Williams 82	CDS	Glyma.09G280100.1	MGSQDNNVALSSNSFLAYKSAKVFVAGHRGLVGSAIVRKLTQLGFTNLVLHSHAELDLTRQSDVEAFFASEKPEFVIVAAAKVGGIHANNTYPADFIAINLQIQTNVIDSAYRNGAKKLLFLGSSCIYPKYAPQPIPEDALLTGPLEPTNEWYAIAKIAGIKMCQAYRIQHKWDAISGMPTNLYGPYDNFHPENSHVLPALMRRFHEAKVNGAKEVVVWGTGSPLREFLHVDDLADAVVFMMEKYSGLEHLNVGSGKEVTIKELAELMKEVVGFEGDLVWDSTKPDGTPRKLMDSSKLASLGWTPKVSLKDGLADTYKWYLENVNL	328	NA	Glyma.09G280100.1	54967	NA	NA	Glyma.09G280100	Glyma.09G280100.1	NA
15247at72025	Duplicated	g12174.t1	631.4	287	https://v10-1.orthodb.org/?query=15247at72025	NAD-dependent epimerase/dehydratase	Lathyrus sativus	g12174	5401	4261	5329	10306	10002	13572	Lathyrus sativus	JIC_Lsat_v2.1.1	CDS	g12174.t1	MGSQDNNALSSSSFLDDKSAKVFVSGHRGLVGSAIVRKLTQLGFSNLILRSHAELDLTRQSDVEAFFASTKPEFVIVAAAKVGGIHANNTYPADFIAINLQIQTNVIDSAYRNGTKKLLFLGSSCIYPKFAPQPIPEDALLTGPLEPTNEWYAIAKIAGIKMCQAYRIQHKWDAISGMPTNLYGPNDNFHPENSHVLPALMRRFHEAKVNNAKEVVVWGTGSPLREFLHVDDLADAVVFMMEKYSGLEHLNVGSGKEVTIKELAESMKEVVGFEGNLVWDSTKPDGTPRKLMDSSKLAALGWTPKVSLKDGLVDTYKWYLENVKQ	325	NA	g12174.t1	NA	NA	NA	LATHSAT_LOCUS10961	LATHSAT_LOCUS10961	CAK8542090.1
15247at72025	Complete	Lcu.2RBY.6g031070.1	632.2	287	https://v10-1.orthodb.org/?query=15247at72025	NAD-dependent epimerase/dehydratase	Lens culinaris	Lcu.2RBY.6g031070	4331	3127	4680	10584	6312	10279	Lens culinaris	Lens culinaris Redberry v2.0	CDS	Lcu.2RBY.6g031070.1	MALSSSSFLDDKSAKVFVSGHRGLVGSAIVRKLTQLGFTNLILRSHAELDLTRQSDVEAFFASTKPEFVIVAAAKVGGIHANNTYPADFIAINLQIQTNVIDSAYRNGAKKLLFLGSSCIYPKFAPQPIPEDALLTGPLEPTNEWYAIAKIAGIKMCQAYRIQHKWDAISGMPTNLYGPNDNFHPENSHVLPALMRRFHEAKVNNAKEVVVWGTGSPLREFLHVDDLADAVVFMMEKYSGLEHLNVGSGKEVTIKELAESMKEVVGFEGDLIWDSTKPDGTPRKLMDSSKLAALGWTPKVSLKNGLVDTYKWYLENVKQ	320	NA	Lcu.2RBY.6g031070.1	10975	NA	NA	Lcu.2RBY.6g031070.1	Lcu.2RBY.6g031070.1	NA
15247at72025	Complete	MtrunA17_Chr7g0268991	633.9	287	https://v10-1.orthodb.org/?query=15247at72025	NAD-dependent epimerase/dehydratase	Medicago truncatula	MtrunA17_Chr7g0268991	5766	3851	4645	6637	7511	5727	Medicago truncatula	MtrunA17r5.0-ANR-EGN-r1.9	CDS	MtrunA17_Chr7g0268991	MGSQNAAAFFDYKSAKVFVSGHRGLVGSAIVRKLTQLGFTNLILRTHTELDLTRQSDVEAFFASTKPEFVIVAAAKVGGIHANNTYPADFIAINLQIQTNVIDSAYRNGAKKLLFLGSSCIYPKFAPQPIPEDALLTGPLEPTNEWYAIAKIAGIKMCQAYRIQHKWDAISGMPTNLYGPNDNFHPENSHVLPALMRRFHEAKVNGAKEVVVWGTGSPLREFLHVDDLADAVVFMMEKYSGVEHLNVGSGKEVTIKELAESMKEVVGFEGDLVWDSTKPDGTPRKLMDSSKLAALGWTPKVSLKDGLVDTYKWYLENVKQ	320	NA	MtrunA17_Chr7g0268991	NA	NA	NA	MtrunA17_Chr7g0268991	MtrunA17_Chr7g0268991	NA
15247at72025	Complete	phavu.G19833.gnm2.ann1.Phvul.008G090200.1	634.3	287	https://v10-1.orthodb.org/?query=15247at72025	NAD-dependent epimerase/dehydratase	Phaseolus vulgaris	phavu.G19833.gnm2.ann1.Phvul.008G090200	6838	4529	5265	6899	7034	9032	Phaseolus vulgaris cv. G19833	phavu.G19833.gnm2.ann1.PB8d.protein	NA	phavu.G19833.gnm2.ann1.Phvul.008G090200.1	NA	NA	NA	phavu.G19833.gnm2.ann1.Phvul.008G090200.1	NA	NA	NA	Phvul.008G090200	Phvul.008G090200.1	NA
15247at72025	Duplicated	XP_050912501.1	629.1	287	https://v10-1.orthodb.org/?query=15247at72025	NAD-dependent epimerase/dehydratase	Pisum sativum	XP_050912501	4650	3375	3464	8886	8994	8918	Pisum sativum ZW6	CAAS_Psat_ZW6_1.0	NA	XP_050912501	NA	325	GCF_024323335.1	XP_050912501	NA	NA	NA	LOC127127373	NA	NA
15251at72025	Complete	cicar.CDCFrontier.gnm1.ann1.Ca_09709.1	497.2	297	https://v10-1.orthodb.org/?query=15251at72025	Spo11/DNA topoisomerase VI subunit A	Cicer arietinum	cicar.CDCFrontier.gnm1.ann1.Ca_09709	7	0	9	140	122	176	Cicer arietinum cv. CDC Frontier	cicar.CDCFrontier.gnm1.ann1.nRhs.protein	NA	cicar.CDCFrontier.gnm1.ann1.Ca_09709.1	NA	NA	NA	cicar.CDCFrontier.gnm1.ann1.Ca_09709.1	NA	NA	NA	Ca_09709	Ca_09709.1	NA
15251at72025	Duplicated	Glyma.02G299600.2.p	581.5	298	https://v10-1.orthodb.org/?query=15251at72025	Spo11/DNA topoisomerase VI subunit A	Glycine max	Glyma.02G299600	303	477	205	352	326	287	Glycine max	Glycine max Williams 82	CDS	Glyma.02G299600.2	MEGKRTRFQSESQPQSVILLTKIKEFTRALLADLTNGRSPLILIDRFRSYCTLSNSNCFCASDLPCGKELLTLRRKSHAHRLAVMLRVMLIVQKLLQENKHSSKRDIYYTYPSVFLDQSVVDQAINDICILMQCSRHNLNVVSAGNGLIMGWIRFSEGERIFDCISSPNTAHPVPVHVEEVQDIISLAQYILVVEKESVFQRLANDQFCNANHCIVITGRGYPDIPTRRFLRLLVENLCLPAYCLVDCDPYGFDILTTYRFGSMQMAYDTKHLRVPEIQWLGAFPSDSERYFVPNQCLLPLTAEDKRKVEAMLLRCYLEREVPQWRLELQLILQRGVKFEIEALSVHALSFLSESYIPSKIEGKLIM	369	NA	Glyma.02G299600.2	18476	NA	NA	Glyma.02G299600	Glyma.02G299600.2	NA
15251at72025	Complete	g16660.t1	576.8	296	https://v10-1.orthodb.org/?query=15251at72025	Spo11/DNA topoisomerase VI subunit A	Lathyrus sativus	g16660	56	44	47	213	206	227	Lathyrus sativus	JIC_Lsat_v2.1.1	CDS	g16660.t1	MEGKSMKSESPTVSAILLTKIKEFTRGLLVNLSNGHSPIILLDRFRNHCILPDSNCACSSNLPCGKEVLTLCKETHVHRLDVMLRVLLIVQKLLQENKHCSKRDIYYMHPSVFLDQSVVDRAINDICVLMQCSRHNLNVVSAGNGLVMGWIRFVEGKKIFDCINSPNAAYPIPVYVEEIKDIVSVADYILVVEKESVFQRLANDQFCNANRCIVISGRGYPDIPTRRFLRLLVENLHIPAYCLVDCDPYGFDILTTYKFGSMQMAYDTKHLRVPEIYWLGAFPSDSEKYFVPKQCLLPLTAEDKRKIEAMLLRCYLQREVPQWRLELKMMLEKGVKFEIEALSVHALSFLTESYIPSKIHGQVNI	365	NA	g16660.t1	NA	NA	NA	LATHSAT_LOCUS16613	LATHSAT_LOCUS16613	CAK8563179.1
15251at72025	Duplicated	Lcu.2RBY.1g001680.1	577.5	296	https://v10-1.orthodb.org/?query=15251at72025	Spo11/DNA topoisomerase VI subunit A	Lens culinaris	Lcu.2RBY.1g001680	4	0	15	45	118	30	Lens culinaris	Lens culinaris Redberry v2.0	CDS	Lcu.2RBY.1g001680.1	MDRKLMKSESQPESAILLTKIKEFTRGLLVNLSNGNSPIILIDRFRNHCTLPDSNCFCSSNLPCGKEFLTLCKETHVHRLDVMLRVLLIVQKLLQENKHSSKRDIYYMHPSVFLDQSVVDRAINDICVLMQCSRHNLNVVSAGNGFVMGWIRFVEGKKIYDCISYPNTAHPIPVYVEEIKDIVSVAQYILVVEKESVFQRLANDQFCNANHCIVISGRGYPDIPTRRFLRLLVENLHIPAYCLVDCDPYGFDILTTYKFGSMQMAYDTKHLRVPEIYWLGAFPSDSEKYFVPKQCLLPLTAEDKRKIEAMLLRCYLQKEVPQWKLELEMMLEKGVKFEIEALSVHALSFLTESYIPSKIHGQILTLK	368	NA	Lcu.2RBY.1g001680.1	48207	NA	NA	Lcu.2RBY.1g001680.1	Lcu.2RBY.1g001680.1	NA
15251at72025	Missing		NA	NA			Medicago truncatula		NA	NA	NA	NA	NA	NA	NA	NA	NA	NA	NA	NA	NA	NA	NA	NA	NA	NA	NA	NA
15251at72025	Complete	phavu.G19833.gnm2.ann1.Phvul.008G278300.1	563.6	298	https://v10-1.orthodb.org/?query=15251at72025	Spo11/DNA topoisomerase VI subunit A	Phaseolus vulgaris	phavu.G19833.gnm2.ann1.Phvul.008G278300	15	7	0	0	6	4	Phaseolus vulgaris cv. G19833	phavu.G19833.gnm2.ann1.PB8d.protein	NA	phavu.G19833.gnm2.ann1.Phvul.008G278300.1	NA	NA	NA	phavu.G19833.gnm2.ann1.Phvul.008G278300.1	NA	NA	NA	Phvul.008G278300	Phvul.008G278300.1	NA
15251at72025	Duplicated	XP_050870972.1	573.5	285	https://v10-1.orthodb.org/?query=15251at72025	Spo11/DNA topoisomerase VI subunit A	Pisum sativum	XP_050870972	9	11	22	737	911	660	Pisum sativum ZW6	CAAS_Psat_ZW6_1.0	NA	XP_050870972	NA	365	GCF_024323335.1	XP_050870972	NA	NA	NA	LOC127073793	NA	NA
15255at72025	Complete	cicar.CDCFrontier.gnm1.ann1.Ca_16649.1	696	338	https://v10-1.orthodb.org/?query=15255at72025	Plant organelle RNA recognition domain	Cicer arietinum	cicar.CDCFrontier.gnm1.ann1.Ca_16649	607	383	1073	1729	1464	1490	Cicer arietinum cv. CDC Frontier	cicar.CDCFrontier.gnm1.ann1.nRhs.protein	NA	cicar.CDCFrontier.gnm1.ann1.Ca_16649.1	NA	NA	NA	cicar.CDCFrontier.gnm1.ann1.Ca_16649.1	NA	NA	NA	Ca_16649	Ca_16649.1	NA
15255at72025	Duplicated	Glyma.04G100900.1.p	695	338	https://v10-1.orthodb.org/?query=15255at72025	Plant organelle RNA recognition domain	Glycine max	Glyma.04G100900	224	181	167	512	445	521	Glycine max	Glycine max Williams 82	CDS	Glyma.04G100900.1	MAWRFFSFLSKTLNPNRNPSSSTSPFSTSFLVTKTPKKFKKKRKPKPSPRTTPVQTEPNRIPQFERILHRDALLRFVTRSKQFLSAQPEHVLRLDDAGKLHRELGFPRGRKVSRFLLRHPLLFQTYRHSDGKTWLGFTDLMEDLLAEERSLMDQLELDRVEKVRKLLMMSARNRIPLSKIHHCRTLFGIPDDFRDRVSKYPNFFNIVVENDGRRVLELVNWDPLLAVSALEKEFVVDEDSAKRKFRFPVKYGKDLDLELDDSRKLNLLNALPLVSPYSDGCKIDVWTLEAEKYRVGVIHEFLSLTLEKRASIHHLVVFKEEFSLTKHTYQMLRKQPRAFYLAGTEMNWGVFLKDSYDGNGVLIEKDPQVVFNEKLYKYAQVDQMEPGCDDGVEEPHLS	400	NA	Glyma.04G100900.1	7120	NA	NA	Glyma.04G100900	Glyma.04G100900.1	NA
15255at72025	Complete	g19543.t1	686.4	337	https://v10-1.orthodb.org/?query=15255at72025	Plant organelle RNA recognition domain	Lathyrus sativus	g19543	213	149	200	237	353	307	Lathyrus sativus	JIC_Lsat_v2.1.1	CDS	g19543.t1	MAFRSFFLSFPSKITNSKTLINPNNNFTLQFSTSFLVTKTPKKLKKKQKPKSSPRTNPIQTQPNRITEFERIVERDTLMRFVTRSKQYLSNQPEHVLQLDDAGKLHRELGFPRGRKVSRSIQQHPLLFQTYRHTNGKMWLGFTDLMEELLAEEQSVMESMELDRVDKVRKLLMMSANHRIPLSKFHHCRNLFGLPDDFRDRVVKYPNYFRVVVDNNNDGKHVLELVNWDPLLAVSALEREFMVNEEAAKRKFHFPVKHGKDLKLELDDKRKLNLLNALPLVSPYSDGGKLDVWTLEAEKYRVGLIHEFLNLTLEKRASIHHLVEFKEEFSLTKHTYHMLLKQPRAFYLAGTEMNWVVFLKDGYDRNGVLIHKDPQVVFNEKLYKYAQIEEMEPGSDVGLENQHIT	405	NA	g19543.t1	NA	NA	NA	LATHSAT_LOCUS19487	LATHSAT_LOCUS19487	CAK8566352.1
15255at72025	Complete	Lcu.2RBY.3g033390.1	686.9	337	https://v10-1.orthodb.org/?query=15255at72025	Plant organelle RNA recognition domain	Lens culinaris	Lcu.2RBY.3g033390	84	118	88	649	290	525	Lens culinaris	Lens culinaris Redberry v2.0	CDS	Lcu.2RBY.3g033390.1	MAFRSFFLSFPSKTLKNPKHNFTLQFSTSFLVTKTPKKLKKKHKPKSSPRTNPIQTQPNRITEFERIVKRDTLLKFVTRSKQYLSNQPEHVLQLDDAGKLHRELGFPRGRKVSRSIQQHPLLFQTYRHTDGKMWLGFTDLMEELLAEEQSVMESMELDRVDKVRKLLMMSANHRIPLSKFHHCRNLFGLPDDFRDRVVKYPKYFRVVVDSNNDGKHVLELVNWDPLLAVSALEREFVVNEEAAKRKFHFPVKHGKDLDLELDDKRKLNLLNALPLVSPYSDGSKLDVWTLEAEKYRVGLIHEFLNLTLEKRASIHHLVEFKEEFSLTKHTYHMLLKQPRAFYLAGTEMNWVVFLKEGYDKNGVLIHKDPQVVFNEKLYKYAQIREMEPGSDVGLKVNPSLETFSTMDSEQL	412	NA	Lcu.2RBY.3g033390.1	34030	NA	NA	Lcu.2RBY.3g033390.1	Lcu.2RBY.3g033390.1	NA
15255at72025	Complete	MtrunA17_Chr3g0115901	679.5	338	https://v10-1.orthodb.org/?query=15255at72025	Plant organelle RNA recognition domain	Medicago truncatula	MtrunA17_Chr3g0115901	804	0	672	601	478	476	Medicago truncatula	MtrunA17r5.0-ANR-EGN-r1.9	CDS	MtrunA17_Chr3g0115901	MAFSSFFISKTFKNHNHYFTAKAKFSTSFLVTKTPKKLKKKHKPKSSPRTNPIQTEPNRVTAFEQIVKRETLMRFVTRSKNYLSNQPEHVLQLDDAGKLHRELGFPRGRKIAKSIQQHPPLFLTYRHTDGKMWFGFTDLMEELLAEEKSIMESMELDRVEKVRKLLMMSRFHRISLAKIHHVRNLFGIPDDFRDRVEKYPNYFRIVDDKNKDDGKKVRVLELVNWDPLLAVSAIEKEFMVNEDDAKRKFTFPVKHGKDLELGIEDERKMNLLNALPLVSPYSDGAKFDVWTLEAEKYRVGLIHEFLSLTLEKRASIHHLVEFKEEFSLTKHTYHMLVKQPRAFYLAGTEMNWVVFLKEGYDRNGVLIHKDPQVVFNEKVYKYAQIKENEEMELGYDVGLEKQDN	404	NA	MtrunA17_Chr3g0115901	NA	NA	NA	MtrunA17_Chr3g0115901	MtrunA17_Chr3g0115901	NA
15255at72025	Complete	phavu.G19833.gnm2.ann1.Phvul.009G031800.1	693.2	338	https://v10-1.orthodb.org/?query=15255at72025	Plant organelle RNA recognition domain	Phaseolus vulgaris	phavu.G19833.gnm2.ann1.Phvul.009G031800	2386	2042	2168	1571	1788	1608	Phaseolus vulgaris cv. G19833	phavu.G19833.gnm2.ann1.PB8d.protein	NA	phavu.G19833.gnm2.ann1.Phvul.009G031800.1	NA	NA	NA	phavu.G19833.gnm2.ann1.Phvul.009G031800.1	NA	NA	NA	Phvul.009G031800	Phvul.009G031800.1	NA
15255at72025	Complete	XP_050880594.1	687	337	https://v10-1.orthodb.org/?query=15255at72025	Plant organelle RNA recognition domain	Pisum sativum	XP_050880594	284	196	297	511	360	410	Pisum sativum ZW6	CAAS_Psat_ZW6_1.0	NA	XP_050880594	NA	405	GCF_024323335.1	XP_050880594	NA	NA	NA	LOC127084222	NA	NA
15257at72025	Complete	cicar.CDCFrontier.gnm1.ann1.Ca_07630.1	637.1	346	https://v10-1.orthodb.org/?query=15257at72025	Leucine-rich repeat	Cicer arietinum	cicar.CDCFrontier.gnm1.ann1.Ca_07630	74	133	92	353	164	433	Cicer arietinum cv. CDC Frontier	cicar.CDCFrontier.gnm1.ann1.nRhs.protein	NA	cicar.CDCFrontier.gnm1.ann1.Ca_07630.1	NA	NA	NA	cicar.CDCFrontier.gnm1.ann1.Ca_07630.1	NA	NA	NA	Ca_07630	Ca_07630.1	NA
15257at72025	Complete	Glyma.13G005800.1.p	623.5	346	https://v10-1.orthodb.org/?query=15257at72025	Leucine-rich repeat	Glycine max	Glyma.13G005800	79	54	111	313	266	191	Glycine max	Glycine max Williams 82	CDS	Glyma.13G005800.1	MSTPYYTLVLLLLLLIVLISPSSSSLHPTDLNALLSIKNTLTEVSPTKPFFSTWNLTAPDPCSSFSGVTCFLSRVSILSLGTPSLPLAGTLPAESISQLTELTQLILSPGIVTGPIPPQLARLTKLRVISLPSNRFTGTIPSFSSLIKLHTLDLSHNQLAGSLPPSLTELPQLKVLILASNTLTGTLPRTINSPLLHLDLKNNQFTGPLPIALPSSLRYLSFSQNLMWGPLTNGLEALSELVFLDLSMNHFSGPIPAQLFSFPALSNIFLQRNNLSGELGLGPRSGFGPKPGSIVDLSHNALGGELSTVLEGVESLFLNNNRFVGSVPEVYIKSVCRGSTRTLYLQHNYLTGIPIRDGTVVPDTASLCLSYNCMVPPPTVMMTCPASAGGVSARPEAQCSVFNHQRRLIGLE	414	NA	Glyma.13G005800.1	61517	NA	NA	Glyma.13G005800	Glyma.13G005800.1	NA
15257at72025	Complete	g20137.t1	616.5	348	https://v10-1.orthodb.org/?query=15257at72025	Leucine-rich repeat	Lathyrus sativus	g20137	18	0	4	246	213	360	Lathyrus sativus	JIC_Lsat_v2.1.1	CDS	g20137.t1	MATFKVALVLLLVLLFTPPFVHSQEFYNSNMNPLDLKALLSIKTTLTEISRTSSFFSTWNLTARNPCSSFSGVTCYFNRVTILSLGTDSLQLAGSLPASISSLTELTQLILFPGIVTSSIPPQLAQLTKLRVISLPNNRFTGTIPSALSFLRNLHTLDLSHNQLAGSIPPGLTELPQLRILILASNSLTGYLPENVSSPLLHLDLKNNQLTGPLPTSIPSSLRYLSLSQNRMWGPLTNGLESLSELEFLDLSTNQFIGRIPAQLFFRPTLSSLFLQRNNLSGGLPQRPTDGEPSIGSSSYGQGSIVDLSHNSLSGELSTVFDGVESLFLNNNRLIGRVPEEYVNSVCRGSTRTLYLQHNYFTGIPLEKGTVMPDTASLCLLYNCMKPPAKLMTCPASAGEELSRPASQCSVLNNGDRD	418	NA	g20137.t1	NA	NA	NA	LATHSAT_LOCUS20080	LATHSAT_LOCUS20080	CAK8566987.1
15257at72025	Complete	Lcu.2RBY.3g044890.1	625.6	349	https://v10-1.orthodb.org/?query=15257at72025	Leucine-rich repeat	Lens culinaris	Lcu.2RBY.3g044890	24	21	8	390	163	267	Lens culinaris	Lens culinaris Redberry v2.0	CDS	Lcu.2RBY.3g044890.1	MATFKVVVVLLLVLLSTTPFVHSQQFFNSNMNPLDLKALLSIKTTLTEISPTSHFFSTWNLTAPNPCSSFSGVTCYFNRVTILSLGTDSLQLAGSLPSSISSLTELTQLILFPGIVTGSIPPQLAQLTKLRVISLPNNRFTGNIPSALSFLTNLHTLDLSHNQLAGSIPPGLTELAQLRILILASNCLTGYLPENISSPLIHLDLKNNQLTGPLPTSIPSSLRYLSLSKNQMWGPLTNGFESLSELEFLDLSMNQFIGPIPAQLFFRPTLSSLFLQRNNLSGGLPQRPNDGEPSIGSSSYGQGSIVDLSHNSLSGELSTVFDGVESLFLNNNRLMGRVPEEYVNSVCRGSTRTLYLQHNYFTGIPLEKGTVMPDTASLCLLYNCMKPPVTLMTCPASAGEELSRPAAQCSVFNNGRSD	419	NA	Lcu.2RBY.3g044890.1	35180	NA	NA	Lcu.2RBY.3g044890.1	Lcu.2RBY.3g044890.1	NA
15257at72025	Complete	MtrunA17_Chr3g0120441	620.7	346	https://v10-1.orthodb.org/?query=15257at72025	Leucine-rich repeat	Medicago truncatula	MtrunA17_Chr3g0120441	295	266	134	175	229	161	Medicago truncatula	MtrunA17r5.0-ANR-EGN-r1.9	CDS	MtrunA17_Chr3g0120441	MATFVALLLLQVLLFTPPYANSQKMNPLDLKALLSIKNTLTSISPTNSFFSTWNFTSPNPCTTFSGITCTFNRVTILSLGIDRHPLAGSLPSSISSLTELTQLILSPGIVTGSIPPQLAQLTNLRVISLPNNRFTGTIPATFSSLTNLHTLDLSHNQLAGTIPPSLTALPQLRILILASNSLTGTLPENVFSPLLHLDLKNNVLTGTLPTSFPLSLRYLSLSQNQMWGPLTNGTLESLSDLEFLDLSMNQFTGPIPAQLFFRPMLSSLFLQRNYLSGGLPLKPEDGEPLVGSNGQGSIVDLSHNLISGELSTVLDGVESLFLNNNRLMGKVPEEYVKSVCRGSTRTLYLQHNYFTGIPLNEGIVLPDTVSLCLSYNCMEPPAKQMTCPANAGEELSRPAAQCSVFNNDDSG	411	NA	MtrunA17_Chr3g0120441	NA	NA	NA	MtrunA17_Chr3g0120441	MtrunA17_Chr3g0120441	NA
15257at72025	Complete	phavu.G19833.gnm2.ann1.Phvul.006G003600.1	616.8	346	https://v10-1.orthodb.org/?query=15257at72025	Leucine-rich repeat	Phaseolus vulgaris	phavu.G19833.gnm2.ann1.Phvul.006G003600	44	12	32	84	78	59	Phaseolus vulgaris cv. G19833	phavu.G19833.gnm2.ann1.PB8d.protein	NA	phavu.G19833.gnm2.ann1.Phvul.006G003600.1	NA	NA	NA	phavu.G19833.gnm2.ann1.Phvul.006G003600.1	NA	NA	NA	Phvul.006G003600	Phvul.006G003600.1	NA
15257at72025	Complete	XP_050879615.1	624.7	349	https://v10-1.orthodb.org/?query=15257at72025	Leucine-rich repeat	Pisum sativum	XP_050879615	2	7	0	125	70	109	Pisum sativum ZW6	CAAS_Psat_ZW6_1.0	NA	XP_050879615	NA	418	GCF_024323335.1	XP_050879615	NA	NA	NA	LOC127083352	NA	NA
15259at72025	Complete	cicar.CDCFrontier.gnm1.ann1.Ca_07187.1	590.1	308	https://v10-1.orthodb.org/?query=15259at72025	Glutaredoxin	Cicer arietinum	cicar.CDCFrontier.gnm1.ann1.Ca_07187	2878	2012	763	1729	1053	1083	Cicer arietinum cv. CDC Frontier	cicar.CDCFrontier.gnm1.ann1.nRhs.protein	NA	cicar.CDCFrontier.gnm1.ann1.Ca_07187.1	NA	NA	NA	cicar.CDCFrontier.gnm1.ann1.Ca_07187.1	NA	NA	NA	Ca_07187	Ca_07187.1	NA
15259at72025	Duplicated	Glyma.19G131800.1.p	639.9	351	https://v10-1.orthodb.org/?query=15259at72025	Glutaredoxin	Glycine max	Glyma.19G131800	1281	1017	1665	214	243	207	Glycine max	Glycine max Williams 82	CDS	Glyma.19G131800.1	MGCSASRTITIVANNNNQLEDPSSASLASSFSSSSASHKSINSTSSPAAAPVRRRALSLPMPLVHHPPIKKGDTHHLVSLTSTTYGSLLLIDQKDPNLTQKNQPRLTKTSNQTDPAHSLSPDSVINTWELMDGLDEEEEEEEEEIANAKKKPPYTSILDKPSSCRYTAFDGSARKKLLDSFESLKTSQTAMEKENSSSSPAPTKKPLWQHLSEEALLAKLDPSVAWSYRRALSSRNLGRNTLSRDVRSMGSSPLIFHSSSFSFGKNNSLCRLSGTEDRIVLYCTSLRGIRKTYEDCCSVRMILRGFRVAVDERDISMDSSYRKELKDALGGKAVTLPQVFIRGRYVGNAEQMKHLNESGELARLLEGFPTQDPGFVCDNCGDARFVPCPNCNGSRKVFEHEEGGLRRCPDCNENGLIRCPGCCP	426	NA	Glyma.19G131800.1	78781	NA	NA	Glyma.19G131800	Glyma.19G131800.1	NA
15259at72025	Complete	g11241.t1	638.9	350	https://v10-1.orthodb.org/?query=15259at72025	Glutaredoxin	Lathyrus sativus	g11241	1253	627	1279	489	523	687	Lathyrus sativus	JIC_Lsat_v2.1.1	CDS	g11241.t1	MGCSASKTTTIVANKNPEDPTTPSVSFQSSSSSTSSFSPSYASQYFNSSPPVRKALSLTMPLIHHPPTKKGDTHHLVSLTSTTYGSLLLIDQKVPNFTSIEQPHLTKTSQNDEEQSLSPDSVINTWELMDGLDEHEDSIVHKALIFDNPVSFSDKHSSCRYTAFDGSAKKNLLDSFESLKASEAVMEEKSSKSFVKKPLWKHLSEEALLAKLDPSVAWSYRRALSSRQLGCNNNNNRLRNVRSMESSPMNPCSSLFGKSLCLLPGTEDRIVVYSTSLRGIRKTYEDCCSVRMILRGFRVTVDERDISMDSSYRKELQNALGGKSVVTLPQVFIRGKHVGNAEDLRQLNESGELAKLLSGFPTQDLWFVCDKCGDARFVPCDNCNGSRKVFEEEQGKLKRCVHCNENGLIRCTSCCS	416	NA	g11241.t1	NA	NA	NA	LATHSAT_LOCUS11890	LATHSAT_LOCUS11890	CAK8543107.1
15259at72025	Complete	Lcu.2RBY.6g048260.1	633.9	355	https://v10-1.orthodb.org/?query=15259at72025	Glutaredoxin	Lens culinaris	Lcu.2RBY.6g048260	1440	974	811	951	435	1045	Lens culinaris	Lens culinaris Redberry v2.0	CDS	Lcu.2RBY.6g048260.1	MGCSASKTTTIVANKNPEDPTTPSVSFQSSSSSTSSFSPSYASQYFNSSPPVRKALSLTMPLIHHPPTKKGDTHHLVSLTSTTYGSLLLIDQKVPNFTSIEQPHLTKTSQNDEEQSLSPDSVINTWELMDGLDEHEDFSHRDSNVHKALIFDNPMSFSDKHSSCRYTAFDGSAKKKLLDSFESLKASEAVMEENSSKSFVKKPLWKHLSEEALLAKLDPSVAWSYRRALSSRQLVCNSNNNINRLRCVRSMESSPMNPCSSLFGKSLCLLPGTEDRIVVYSTSLRGIRKTYEDCCSVRMILRGFRVAVDERDISMDSSYRKELQNALGGKSVVTLPQVFIRGKHVGNAEDLKQLNESGELTKLLDGFPTQDLWFVCDKCGDARFVPCDNCNGSRKVFEEEQGKLKRCVYCNENGLIRCTSCCS	424	NA	Lcu.2RBY.6g048260.1	12694	NA	NA	Lcu.2RBY.6g048260.1	Lcu.2RBY.6g048260.1	NA
15259at72025	Complete	MtrunA17_Chr7g0256501	646.1	355	https://v10-1.orthodb.org/?query=15259at72025	Glutaredoxin	Medicago truncatula	MtrunA17_Chr7g0256501	1282	147	477	386	409	381	Medicago truncatula	MtrunA17r5.0-ANR-EGN-r1.9	CDS	MtrunA17_Chr7g0256501	MGCSASKTTTIVANRNTEDPTTPSVSFQSSSSSTSSSSYASNYFNSSPPVRKALSLTMPLIHHPPTKKGDTHHLVSLTSTTYGSLLLIDQKVPSFTPHYQPHLTKTCQNEEQSLSPDSVINTWELMDGLDEHEDSHHHDSATNVHKPSIFDNPMSFSDKHSSCRYTTFDGSAKKKLLDSFESLKASETVMDEKKSSSSKKNLKKPLWQHLSEEALLAKLDPSVAWSYRRALSSRQLGGSSNNNNKNLFRCVRSMESSPMNPCSSLFDKSLCLLPGTENRIVVYCTSLRGIRKTYEDCCAVRMILRGYRVAVDERDISMDSSYRKELQNALGGKSVVTLPQVFIRGKHVGNADDLKQLNESGELARMLKGFPTQDPWFVCDKCGDARFVPCNNCNGSRKVFEEEQGKLKRCVHCNENGLIRCSSCCS	426	NA	MtrunA17_Chr7g0256501	NA	NA	NA	MtrunA17_Chr7g0256501	MtrunA17_Chr7g0256501	NA
15259at72025	Complete	phavu.G19833.gnm2.ann1.Phvul.001G125300.1	659	350	https://v10-1.orthodb.org/?query=15259at72025	Glutaredoxin	Phaseolus vulgaris	phavu.G19833.gnm2.ann1.Phvul.001G125300	1486	381	958	709	386	513	Phaseolus vulgaris cv. G19833	phavu.G19833.gnm2.ann1.PB8d.protein	NA	phavu.G19833.gnm2.ann1.Phvul.001G125300.1	NA	NA	NA	phavu.G19833.gnm2.ann1.Phvul.001G125300.1	NA	NA	NA	Phvul.001G125300	Phvul.001G125300.1	NA
15259at72025	Complete	XP_050911297.1	643.7	350	https://v10-1.orthodb.org/?query=15259at72025	Glutaredoxin	Pisum sativum	XP_050911297	1204	771	979	293	434	436	Pisum sativum ZW6	CAAS_Psat_ZW6_1.0	NA	XP_050911297	NA	417	GCF_024323335.1	XP_050911297	NA	NA	NA	LOC127126412	NA	NA
15263at72025	Complete	cicar.CDCFrontier.gnm1.ann1.Ca_18740.1	613.8	293	https://v10-1.orthodb.org/?query=15263at72025	Alpha/Beta hydrolase fold	Cicer arietinum	cicar.CDCFrontier.gnm1.ann1.Ca_18740	1933	1523	1480	3599	3079	3485	Cicer arietinum cv. CDC Frontier	cicar.CDCFrontier.gnm1.ann1.nRhs.protein	NA	cicar.CDCFrontier.gnm1.ann1.Ca_18740.1	NA	NA	NA	cicar.CDCFrontier.gnm1.ann1.Ca_18740.1	NA	NA	NA	Ca_18740	Ca_18740.1	NA
15263at72025	Duplicated	Glyma.06G324600.1.p	619.1	298	https://v10-1.orthodb.org/?query=15263at72025	Alpha/Beta hydrolase fold	Glycine max	Glyma.06G324600	515	415	478	1924	2108	1847	Glycine max	Glycine max Williams 82	CDS	Glyma.06G324600.1	MGNRFICMTKKESKDVGSRGSKRMGRSQRKLVTVSEEELHLQALSMALQQHQLSQRFEGSMSRRVGSSRRHAVSESFSANKQVPVNLENIKIKKFVLIHGEGFGAWCWYKTVALLEEAGLLPVALDLTGSGIDLTDTNSVTTLADYSKPLTVYLQNLPEDEQVILVGHSIGGACISYALEHYPQKISKAIFLCATMVSDGQKPFDVFSEELGSAERFMQESKFLIHGNGKEKPPTGFMFEKEQMKGLYFNQSPAKDVALAMVSMRHSPLGPIMEKMCLSADKYGTGRRFYIQTLDDRALSPDVQEKLVRENPPEGVFKIKGSDHCPFFSKPQSLHKILVEIAQIP	347	NA	Glyma.06G324600.1	70294	NA	NA	Glyma.06G324600	Glyma.06G324600.1	NA
15263at72025	Complete	g18019.t1	613.8	302	https://v10-1.orthodb.org/?query=15263at72025	Alpha/Beta hydrolase fold	Lathyrus sativus	g18019	2523	1780	1817	2835	2723	2952	Lathyrus sativus	JIC_Lsat_v2.1.1	CDS	g18019.t1	MGNRFICMSKKDSKEVGSRSKRIGRSQRKLVTEEDLHLQALSMALQQHQLSQRFEGSMSRRIGSTSSRRRNLPDSVQLNNTNKQDPELLVNIKTKKFVLIHGEGFGAWCWYKTVALLEEVGLQPVALDLTGSGIDLTDSNNVTTLAEYSKPLTVYLENLPEDEKVVLVGHSIGGACISYALEHYPHKISKAIFLCATMVTDGQRPFDVFADQLGSAEQFMQESKFLIHGNGKEKSPTGFMFEKDQMKGLYFNQSPAKDVALAMVSMRQSPIGPIMEKLCLSPDKYGTARRFYIQTLDDRALSPDVQEKLVGENPPEGVFKIKGSDHCPFFSKPQSLHKILVEIAQIQ	347	NA	g18019.t1	NA	NA	NA	LATHSAT_LOCUS17964	LATHSAT_LOCUS17964	CAK8564686.1
15263at72025	Complete	Lcu.2RBY.6g004320.1	340.5	294	https://v10-1.orthodb.org/?query=15263at72025	Alpha/Beta hydrolase fold	Lens culinaris	Lcu.2RBY.6g004320	2476	3893	3865	3752	4349	3648	Lens culinaris	Lens culinaris Redberry v2.0	CDS	Lcu.2RBY.6g004320.1	MGNLCALLKPTHHHHHHQPQSSSKKLHSTSRREKKKLDEASIREQAIAAALLYKQHQQNLQFDRSSSLRYPNGVSKKNHSSNSLPRSSSSRARSLTDPLLQPHQLLNQGVKVDDLETNHFVLVHGGGFGAWCWYKTIALLEESGYKVSAIDLAGSGVHSFDTNNITSLSQYVKPLTDFLEKLPESQKVILVGHDFGGACISYAMEFYPLKISKAIFIAAAMPTNGQSTLDIISKQAGSNDLMPRAQIFLYANGNDRPPTAFDLDKSLLRDLLFNQSPAKDVALASVSMRSVPFAPVLEKLSLSDTKYGTVRRFYIKTLEDNAIPISLQENMINAGPPEKVFHLKGADHSPFFSKPQALHKLLVEISTIL	370	NA	Lcu.2RBY.6g004320.1	8300	NA	NA	Lcu.2RBY.6g004320.1	Lcu.2RBY.6g004320.1	NA
15263at72025	Complete	MtrunA17_Chr3g0077351	602.6	299	https://v10-1.orthodb.org/?query=15263at72025	Alpha/Beta hydrolase fold	Medicago truncatula	MtrunA17_Chr3g0077351	2428	1918	2285	2063	1517	1558	Medicago truncatula	MtrunA17r5.0-ANR-EGN-r1.9	CDS	MtrunA17_Chr3g0077351	MGNRLICMTKKDSKEVGSRSKRMGGGGRSQRKLVTEEELHLQALSMALQQHSQRFEGSMSRRIGSTSSRRRTLPDSVPVNKQDPELLVNIKTKKFVLIHGEGFGAWCWYKTVALLEEVGLQPVALDLTGSGIDLTDSNNVTTLAEYSKPLTVYLENLPEDEKVILVGHSIGGACISYALEHYPHKISKAIFLCATMVTDGKRPFDVFADQLGSAEQFMQESKFLIHGNGKEKPPTGFMFEKEQMKGLYFNQSPTKDVALAMVSMRLSPIGPLMEKLCLSPEKYGTARRFYIQTLDDRALSPDVQEKLVGENPPEGVFKIKGSDHCPFFSKPQSLHKILVEIAQIQ	345	NA	MtrunA17_Chr3g0077351	NA	NA	NA	MtrunA17_Chr3g0077351	MtrunA17_Chr3g0077351	NA
15263at72025	Complete	phavu.G19833.gnm2.ann1.Phvul.005G000600.1	616.7	300	https://v10-1.orthodb.org/?query=15263at72025	Alpha/Beta hydrolase fold	Phaseolus vulgaris	phavu.G19833.gnm2.ann1.Phvul.005G000600	4964	4932	4783	4816	5504	5572	Phaseolus vulgaris cv. G19833	phavu.G19833.gnm2.ann1.PB8d.protein	NA	phavu.G19833.gnm2.ann1.Phvul.005G000600.1	NA	NA	NA	phavu.G19833.gnm2.ann1.Phvul.005G000600.1	NA	NA	NA	Phvul.005G000600	Phvul.005G000600.1	NA
15263at72025	Complete	XP_050911217.1	615.3	301	https://v10-1.orthodb.org/?query=15263at72025	Alpha/Beta hydrolase fold	Pisum sativum	XP_050911217	1720	1348	1517	2124	2225	2574	Pisum sativum ZW6	CAAS_Psat_ZW6_1.0	NA	XP_050911217	NA	349	GCF_024323335.1	XP_050911217	NA	NA	NA	LOC127126050	NA	NA
15269at72025	Complete	cicar.CDCFrontier.gnm1.ann1.Ca_06684.1	682	326	https://v10-1.orthodb.org/?query=15269at72025	Glycoside hydrolase family 17	Cicer arietinum	cicar.CDCFrontier.gnm1.ann1.Ca_06684	3189	1937	2896	5866	5671	4946	Cicer arietinum cv. CDC Frontier	cicar.CDCFrontier.gnm1.ann1.nRhs.protein	NA	cicar.CDCFrontier.gnm1.ann1.Ca_06684.1	NA	NA	NA	cicar.CDCFrontier.gnm1.ann1.Ca_06684.1	NA	NA	NA	Ca_06684	Ca_06684.1	NA
15269at72025	Duplicated	Glyma.13G158000.1.p	676.5	325	https://v10-1.orthodb.org/?query=15269at72025	Glycoside hydrolase family 17	Glycine max	Glyma.13G158000	967	1178	562	3232	3019	2372	Glycine max	Glycine max Williams 82	CDS	Glyma.13G158000.1	MTILRFFCPFFILFFTPIASVQAFTGTYGINYGRIANNIPSPDEVVTLLRAAKIRNVRIYDADHSVLKAFSGTGLEIVVGLPNGQLQDMSSNPDHALNWVKENVQSFLPDTRIRGIAVGNEVLGGTDYSLWGVLLGAVKNIYNATKKLHLDQLVQISTANSFAVFAVSYPPSSGKFDNNVNQYMKPLLEFFQQIGSPFCLNAYPFLAYAGDPEHIDINYALFEPTKGIYDPMYHLHYDNMLDAQIDAAYSALEDAGFDKMEVIVTETGWASNGDQSEAGANATNARTYNYNLRKRLAKRKGTPHRPKNVVKAYIFALFNENEKPGHSSEKNYGLFKADGSISYDIGFHGLNAGHSSLLSLKNINTQGLSQSYMMVFFLSSLIPLIFWS	390	NA	Glyma.13G158000.1	57935	NA	NA	Glyma.13G158000	Glyma.13G158000.1	NA
15269at72025	Duplicated	g16892.t2	677.7	325	https://v10-1.orthodb.org/?query=15269at72025	Glycoside hydrolase family 17	Lathyrus sativus	g16892	5436	2863	2414	3883	3023	3521	Lathyrus sativus	JIC_Lsat_v2.1.1	CDS	g16892.t2	MIFRLFHPFLLLLFTQFALLQAFTGTYGINYGRIADNIPSPDEVVTLLRASKIRNIRIYDADHSVLKAFSGTGLEIVIGVTNGQLQDMSSSADHALNWVKENVQAFLPETRIRGIAIGNEVLGGSDNALWGVLLDAAKNIYNATKKLHLDKIIEISTANSFAVFQDSYPPSSCKFDNNVKQYMKPLLEFFQQIGSPFCLNAYPFLAYVSKPDDIDINYALFQPTKGIYDPKFKLHYDNMLDAQIDAAYAALEDAGFHEMEVIVTETGWASAGDPNEPGANATNARTYNYNLRKRLAKKKGTPHRPKNVVKAYIFAIFNEDSKNGPTSERNYGLFKADGSISYDVGFHGLNAGYSSHLSLKDINTQGLSRSYTVTMILCLSALILMIF	387	NA	g16892.t2	NA	NA	NA	LATHSAT_LOCUS16845	LATHSAT_LOCUS16845	CAK8563432.1
15269at72025	Complete	Lcu.2RBY.7g065480.1	677.3	325	https://v10-1.orthodb.org/?query=15269at72025	Glycoside hydrolase family 17	Lens culinaris	Lcu.2RBY.7g065480	4650	2366	3610	4610	2827	4426	Lens culinaris	Lens culinaris Redberry v2.0	CDS	Lcu.2RBY.7g065480.1	MPKEDEDHFHYFIVIVIMIFRFFHPFLLLFFTRFALLQAFTGTYGINYGRIADNIPSPDEVVTLLRASKIRNIRIYDADHSVLKAFSGTGLEIVIGVTNGQLQDMSSSADHALNWVKENVQAFLPETRIRGIAIGNEVLGGSDNALWGVLLDAAKNIYNATKKLNLDKIIEISTANSFAVFKDSYPPSSCKFSDNVKQYMKPLLEFFQQIGSPFCLNAYPFLAYVSNPEDIDINYALFQPTKGIDDPKFKLHYDNMLDAQIDAAYAALEDAGFHEMEVIVTETGWASAGDQNEPGANVTNARTYNYNLRKRLAKKKGTPHRPKNVVKAYIFAIFNEDSKNGPTSERNYGLFKADGSISYDVGYHGLNAGYSSHLSLKDINTQGLSQSYIITMILCLSALIL	402	NA	Lcu.2RBY.7g065480.1	6548	NA	NA	Lcu.2RBY.7g065480.1	Lcu.2RBY.7g065480.1	NA
15269at72025	Complete	MtrunA17_Chr4g0064021	683.9	325	https://v10-1.orthodb.org/?query=15269at72025	Glycoside hydrolase family 17	Medicago truncatula	MtrunA17_Chr4g0064021	NA	NA	NA	NA	NA	NA	NA	NA	NA	NA	NA	NA	NA	NA	NA	NA	NA	NA	NA	NA
15269at72025	Complete	phavu.G19833.gnm2.ann1.Phvul.003G166400.1	682.1	324	https://v10-1.orthodb.org/?query=15269at72025	Glycoside hydrolase family 17	Phaseolus vulgaris	phavu.G19833.gnm2.ann1.Phvul.003G166400	8384	7606	6103	8909	8548	9082	Phaseolus vulgaris cv. G19833	phavu.G19833.gnm2.ann1.PB8d.protein	NA	phavu.G19833.gnm2.ann1.Phvul.003G166400.1	NA	NA	NA	phavu.G19833.gnm2.ann1.Phvul.003G166400.1	NA	NA	NA	Phvul.003G166400	Phvul.003G166400.1	NA
15269at72025	Complete	XP_050870666.1	682.6	325	https://v10-1.orthodb.org/?query=15269at72025	Glycoside hydrolase family 17	Pisum sativum	XP_050870666	2713	1977	1506	3020	3251	3292	Pisum sativum ZW6	CAAS_Psat_ZW6_1.0	NA	XP_050870666	NA	387	GCF_024323335.1	XP_050870666	NA	NA	NA	LOC127073534	NA	NA
15273at72025	Complete	cicar.CDCFrontier.gnm1.ann1.Ca_01900.1	682.2	347	https://v10-1.orthodb.org/?query=15273at72025	Pleckstrin-like, plant	Cicer arietinum	cicar.CDCFrontier.gnm1.ann1.Ca_01900	189	325	108	1959	1554	1493	Cicer arietinum cv. CDC Frontier	cicar.CDCFrontier.gnm1.ann1.nRhs.protein	NA	cicar.CDCFrontier.gnm1.ann1.Ca_01900.1	NA	NA	NA	cicar.CDCFrontier.gnm1.ann1.Ca_01900.1	NA	NA	NA	Ca_01900	Ca_01900.1	NA
15273at72025	Duplicated	Glyma.04G083000.1.p	707.2	342	https://v10-1.orthodb.org/?query=15273at72025	Pleckstrin-like, plant	Glycine max	Glyma.04G083000	980	902	1144	2685	3467	4384	Glycine max	Glycine max Williams 82	CDS	Glyma.04G083000.4	MNDFEERVSPSASNSICSVHQLENIDENAPADWPASSCPPPDTPTESMEFLARSWSLSAMELSKALHSTNVTISTGIEMPLSCPSGHQFDTKSSTASKALSNGCFPPFLPKDSNEKKDLLLLHQALNPEFLSSQNLLRNGLYRSLLRGRTMGRWLKDQKERKKQEIRTHNAHLHAAVSVAGVAAAIAAVAASTASPEMPYANQKNPPPASSAIASAAALVASHCIEIAEDMGAEHDQILTVVNSAINAKTNGDIMTLTAGAATALRGAATLKARLQKGPGATSIPLVEEKCDERKEANILTALDYVFRGGELLKRTRKGALHWKQVSFNINSNLQVVVKMKSKHMAGTFTKKKKYIVTGVCNDIPAWPGREKEDISEKRAYFGIKTTDRTIEFECGSKGDKQFWLEGIQYMLNCRVKVTL	422	NA	Glyma.04G083000.4	3834	NA	NA	Glyma.04G083000	Glyma.04G083000.4	NA
15273at72025	Duplicated	g21830.t1	604.8	386	https://v10-1.orthodb.org/?query=15273at72025	Pleckstrin-like, plant	Lathyrus sativus	g21830	159	65	136	3586	2894	3469	Lathyrus sativus	JIC_Lsat_v2.1.1	CDS	g21830.t2	MEFLARSWSLSATELSKALHSTNTSTSSAIEMQLLCHSDQFNAKGFTASKDSLYEQLSNQRYPQILPNENSETKDLLLLHQALSTEFISSQNLMRNGLYRSLMRGKTTGRWLKDQKERKKQEIRTHNAQLHAAVSVVGVAAAVAAVAASIASSEKPNAMTSAAVASAASLVASHCIEIAEDMGAEQDQIVTAVDSAINAKTNGDIMTLTAGAATALRGAATLKARLERGIGATTIPPVEENCGEAKEASILTALDFVFRGGVLLKRTRKGILHWKQVSFNINSSFQVVAKMKSKHIAGTFTKKKKYIVTGVCSDIPTWPGKEDNGEKRAYFGIKTADRLIEFECGRQGDKLLWLEGIQYMLNCRAKVTY	369	NA	g21830.t2	NA	NA	NA	LATHSAT_LOCUS21770	LATHSAT_LOCUS21770	CAK8568858.1
15273at72025	Complete	Lcu.2RBY.3g068930.1	671.8	376	https://v10-1.orthodb.org/?query=15273at72025	Pleckstrin-like, plant	Lens culinaris	Lcu.2RBY.3g068930	552	291	180	2310	2924	1750	Lens culinaris	Lens culinaris Redberry v2.0	CDS	Lcu.2RBY.3g068930.1	MNFNTSVSKCSVHQLETLDENAPASSCVPPPETPTESMEFLARSWSLSATELSKALHSNNTTTSSAIEMQLLCHPDQFNSKDFTASKDSLSIGRYPQISPNESSETKDLLLLHQALSTEFISSQNLLRNGQLYRSLMRGKTTGRWLKDQKERKKQEIRTHNAQLHAAVSVVGVAAAVAAVAASIASSEKPNAMASAAVASAASLVASHCIEIAEDMGAEQDQIVTAVDSAINAKTNGDIMTLTAGAATALRGAATLKARLQKGIGAPTIPPVEEKCGEAKEASILTALDFVFRGGVLLKRTRKGVLHWKQVSFNINSNFQVAAKMKSKHIAGSFTKKKKYIVTGVCSDIPAWPGREKEDKYEKKAYFGIKTSDRLIEFECGRKRDKLFWLEGIQYMLNCRAKVTY	406	NA	Lcu.2RBY.3g068930.1	37584	NA	NA	Lcu.2RBY.3g068930.1	Lcu.2RBY.3g068930.1	NA
15273at72025	Complete	MtrunA17_Chr3g0140081	628	325	https://v10-1.orthodb.org/?query=15273at72025	Pleckstrin-like, plant	Medicago truncatula	MtrunA17_Chr3g0140081	266	371	346	1710	1729	1872	Medicago truncatula	MtrunA17r5.0-ANR-EGN-r1.9	CDS	MtrunA17_Chr3g0140081	MEFLARSWSLSATELSKALHSTNSTTSTGIDVQLLCPSDQFYTKGFTASKEDPLSNGHCCQILPRESSETKELFLLHQALSPEFLSNQNLLRNGLYRSLIRGRTTGRWLKDQKERKKQEIRTHNAQLHAAVSVVGVAAAVAAVTASIASSEKPNPNQKNPTMASAAIASAAALVASHCIEIAEDMGAEQDQIITAVDSAINAKTNGDIMTLTAGAATALRGAATLKARLEKGLGATTIPTVDEKIGVAKEANILTALDCVFRGGVLLKRTRKGVLHWKQVSFNINSNLQVVAKMKSKHIAGTFTKKKIYIVTGVCSDIPAWPGREKEDNGKKRAYFGIRTADRSIEFECGSNEDKQFWLEGIHYMLNCGAKVTS	374	NA	MtrunA17_Chr3g0140081	NA	NA	NA	MtrunA17_Chr3g0140081	MtrunA17_Chr3g0140081	NA
15273at72025	Complete	phavu.G19833.gnm2.ann1.Phvul.009G108600.1	698.1	345	https://v10-1.orthodb.org/?query=15273at72025	Pleckstrin-like, plant	Phaseolus vulgaris	phavu.G19833.gnm2.ann1.Phvul.009G108600	74	50	59	971	1071	1319	Phaseolus vulgaris cv. G19833	phavu.G19833.gnm2.ann1.PB8d.protein	NA	phavu.G19833.gnm2.ann1.Phvul.009G108600.1	NA	NA	NA	phavu.G19833.gnm2.ann1.Phvul.009G108600.1	NA	NA	NA	Phvul.009G108600	Phvul.009G108600.1	NA
15273at72025	Complete	XP_050881059.1	666.2	385	https://v10-1.orthodb.org/?query=15273at72025	Pleckstrin-like, plant	Pisum sativum	XP_050881059	82	82	25	741	863	1025	Pisum sativum ZW6	CAAS_Psat_ZW6_1.0	NA	XP_050881059	NA	404	GCF_024323335.1	XP_050881059	NA	NA	NA	LOC127084614	NA	NA
15283at72025	Complete	cicar.CDCFrontier.gnm1.ann1.Ca_20120.1	750.3	345	https://v10-1.orthodb.org/?query=15283at72025	Calmodulin-binding family protein	Cicer arietinum	cicar.CDCFrontier.gnm1.ann1.Ca_20120	6428	4099	12144	12053	14886	19090	Cicer arietinum cv. CDC Frontier	cicar.CDCFrontier.gnm1.ann1.nRhs.protein	NA	cicar.CDCFrontier.gnm1.ann1.Ca_20120.1	NA	NA	NA	cicar.CDCFrontier.gnm1.ann1.Ca_20120.1	NA	NA	NA	Ca_20120	Ca_20120.1	NA
15283at72025	Duplicated	Glyma.13G152168.1.p	758.5	355	https://v10-1.orthodb.org/?query=15283at72025	Calmodulin-binding family protein	Glycine max	Glyma.13G152168	31	54	50	626	402	179	Glycine max	Glycine max Williams 82	CDS	Glyma.13G152168.1	MEVQTHTLDIHQPQFRSSEYPNPTFPHSLHDPPIQTLTHAPGRACPQTNAALKVQKVYRSYRTRRRLADSAVVAEELWWQVIDFARLNHSTISFFNLPESAASRWSRVKLNASKVGKGLSLDAKAQKLAFQHWIEAIDPRHRYGHNLHYYYEEWCKTDSGQPFFYWLDLGNGKNIDLEQCPRSKLRKQCIKYLGPQEREHYEYIVCEGNIIHKQSGDFLHTREDSKDAKWIFVMSTSKKLYAGKKKKGLFHHSSFLAGGATVAAGRLEAEHGILKSISAYSGHYRPTNDALNSFISYLKENGVDIDEVEIRNPKDDTDIYEDGKLSEIATAPEDSSNGNIPELGVSEEADNTTSSNTEEPQLGSVGSYKRTLSGGLQSPRADVPKKAILQRINSKKATKSYQLGHQLSHRWSTGAGPRIGCVADYPVELRLQALEMLNLSPKVPPSPSSYRLVGGLVPPTTNGTRIDTDENSVH	476	NA	Glyma.13G152168.1	61114	NA	NA	Glyma.13G152168	Glyma.13G152168.1	NA
15283at72025	Complete	g24169.t1	721.4	352	https://v10-1.orthodb.org/?query=15283at72025	Calmodulin-binding family protein	Lathyrus sativus	g24169	17712	11247	9315	18263	16702	19677	Lathyrus sativus	JIC_Lsat_v2.1.1	CDS	g24169.t1	MEVETHSAFDLNPNSNPYDIHPSGFRTSEYPDPTFRLSLHDDTPLSETFQLSEELHALGSACSQSNAAVCVQKVYRGYRTRRRLADSAVVAEELWWQAIDFWRLNRSTISFFNLPETAASRWSRVTLNASKVGKGLSLDAKAQKLAFQHWIEAIDPRHRYGHNLHYYYEEWCKTDSGQPFFYWLDLGNGKTLDLDRCSRSKLRKQCIKYLGPQERENYEYIVCDGKIINNQSGDFLHTKKDTADAKWIFVMSTEKKLYAGKKKKGQFHHSSFLAGGATLAAGRLEAEDGVLKSISAYSGHYRPTDETLDAFLSYLRENGVNLDEVEIRKPNDDLDNYEEGKLGERSLTTGISITSEISEETENTPSQDKEDPPQPEITVGSYKRTLSGGLQSPRATEVSKTSILQRINSKKGSQSYQLGHSLLRKWSTGAGPRIGCVNDYPVELRLQALEMVNLSPKLPPSPLSCMLRGGLVSPTAPPTPNTVQIYKDESLVN	493	NA	g24169.t1	NA	NA	NA	LATHSAT_LOCUS24099	LATHSAT_LOCUS24099	CAK8571433.1
15283at72025	Complete	Lcu.2RBY.1g033750.1	730.5	353	https://v10-1.orthodb.org/?query=15283at72025	Calmodulin-binding family protein	Lens culinaris	Lcu.2RBY.1g033750	11962	11004	11341	15190	32329	27323	Lens culinaris	Lens culinaris Redberry v2.0	CDS	Lcu.2RBY.1g033750.1	MEVETQSAFDLNPNSNPYDIHPSGFRTSEYPDPAFRLSLHDDTPLSETFELSEELHALGSACSQSNAAVRVQKVYRGYRTRRRLADSAVVAEELWWQAIDFVRLNHSTISFFNLPETAASRWTRVTLNASKVGKGLSLDAKAQKLAFQHWIEAIDPRHRYGHNLHYYYKEWCKTDSGQPFFYWLDLGNGKTLDLEERCPRSKLRKQCIKYLGPQERENYEYVVCDGKIINNQSGDFLHTKKDSKDAKWIFVMSTEKKLYAGKKKKGLFHHSSFLAGGATLAAGRLEAEDGVLKSISAYSGHYRPTDETLDTFLSYLKKNGVNLDEVEIRKPNDDLDNYEEGKLGEISLTTEISITSEISEETENTPSQDKEDPPQPEIAVGSYKRTLSGGLQSPRSTEVSKTSILQRINSKKGSQSYQLGHSLLRKWSTGAGPRIGCVNDYPVELRLQALEMVNLSPKLPPSPLSYFLSGGLVSPAAPPTPNTVRIYKDERESG	495	NA	Lcu.2RBY.1g033750.1	51414	NA	NA	Lcu.2RBY.1g033750.1	Lcu.2RBY.1g033750.1	NA
15283at72025	Complete	MtrunA17_Chr1g0178991	753.3	366	https://v10-1.orthodb.org/?query=15283at72025	Calmodulin-binding family protein	Medicago truncatula	MtrunA17_Chr1g0178991	29018	19024	18689	12169	7856	7829	Medicago truncatula	MtrunA17r5.0-ANR-EGN-r1.9	CDS	MtrunA17_Chr1g0178991	MEVETHSSNPSSSFSSYNIHPSDFRSSEYPDPTFHLSLHDDPPLSPQPFQFSGPHALQSASSHSNAAVHVQKVYRGYRTRRRLADSAVVAEELWWQAIDFVRLNHSTISFFNLPETAASRWTRVKLNASKVGKGLSLDAKAQKLAFQHWIEAIDPRHRYGHNLHYYYEEWCKTDSGQPFFYWLDLGNGKTLDLDRCPRPKLRKQCIKYLGPQEREHYEYIVCEGIIIHKQSGDLFHTKNDSEDAKWIFVMSTSKKLYAGKKKKGLFHHSSFLAGGATLAAGRLEAVDGILESISAYSGHYRPTDDTLDTFLSYLKQNGVNLDEVKVRKPNDDTDIYEDGKLGEKTLTSESSITSNVSEETENTPSVDKKDVDKKDAPQLSLEVSSYKRTLSGGLQSPRTTEVPKTSILQRINSKKGSKSYQLGHRLSRKWSTGAGPRIGCVADYPVELRLQALEMLHLSPKLPPSPMSYMSGALISPVVSPTPNTVHIYNDESAHLK	497	NA	MtrunA17_Chr1g0178991	NA	NA	NA	MtrunA17_Chr1g0178991	MtrunA17_Chr1g0178991	NA
15283at72025	Complete	phavu.G19833.gnm2.ann1.Phvul.007G230100.1	752.1	381	https://v10-1.orthodb.org/?query=15283at72025	Calmodulin-binding family protein	Phaseolus vulgaris	phavu.G19833.gnm2.ann1.Phvul.007G230100	11777	8936	6865	7371	8216	7413	Phaseolus vulgaris cv. G19833	phavu.G19833.gnm2.ann1.PB8d.protein	NA	phavu.G19833.gnm2.ann1.Phvul.007G230100.1	NA	NA	NA	phavu.G19833.gnm2.ann1.Phvul.007G230100.1	NA	NA	NA	Phvul.007G230100	Phvul.007G230100.1	NA
15283at72025	Complete	XP_050887568.1	726.3	353	https://v10-1.orthodb.org/?query=15283at72025	Calmodulin-binding family protein	Pisum sativum	XP_050887568	8872	10580	5262	16944	17062	18865	Pisum sativum ZW6	CAAS_Psat_ZW6_1.0	NA	XP_050887568	NA	493	GCF_024323335.1	XP_050887568	NA	NA	NA	LOC127092727	NA	NA
15288at72025	Complete	cicar.CDCFrontier.gnm1.ann1.Ca_01305.1	656.4	354	https://v10-1.orthodb.org/?query=15288at72025	Plant organelle RNA recognition domain	Cicer arietinum	cicar.CDCFrontier.gnm1.ann1.Ca_01305	1503	1021	1311	1258	1084	827	Cicer arietinum cv. CDC Frontier	cicar.CDCFrontier.gnm1.ann1.nRhs.protein	NA	cicar.CDCFrontier.gnm1.ann1.Ca_01305.1	NA	NA	NA	cicar.CDCFrontier.gnm1.ann1.Ca_01305.1	NA	NA	NA	Ca_01305	Ca_01305.1	NA
15288at72025	Duplicated	Glyma.03G002600.1.p	755.3	417	https://v10-1.orthodb.org/?query=15288at72025	Plant organelle RNA recognition domain	Glycine max	Glyma.03G002600	1869	1755	531	207	127	162	Glycine max	Glycine max Williams 82	CDS	Glyma.03G002600.1	MEPSLLLSSPSSSTPLPFFLSNTLPFHSKPKLSTKFNCTLQKSHFWGSNLSWVPSQSHHGRPKLDAVRPIITAAVKRRKELPFDNVIQRDKKLKFVLKVRNILVTQPDRVMSLKTLGKFKRDLGLDKKRRLIAVLKKFPAVFQIMEEGVFSLKFKMTPEAERLYFEETRVRNEMEELVVVKLRKLLMMSLEKRILLEKIAHLKTDLGLPQEFRDTVCHRYPQYFKVVATQRGPALELTHWDPELAVSAAELAAEENRIREMEEQNLIIDRPPKFNRVKLPKGLNLSKGEMRKIMQFRDLPYFSPYSDFSGLRPGSREKEKHACGVVHEILSLTLEKRTLVDHFTHFREEFRFSQQLRGMLIRHPDMFYVSLKGDRDSVFLREGYRDSQLVEKDRLLLIKEKLRTLVNVPRFPKGPARRIVEDSMRESDGREDESGQEEEEWSEDVDNLLSDDDWSDEDDDDLPPDFDEDGELLEIGQGKTIKQDSRQNDEMVLLPVFADGRPREQW	508	NA	Glyma.03G002600.1	77588	NA	NA	Glyma.03G002600	Glyma.03G002600.1	NA
15288at72025	Complete	g22128.t1	710.7	433	https://v10-1.orthodb.org/?query=15288at72025	Plant organelle RNA recognition domain	Lathyrus sativus	g22128	5577	3787	2496	2445	2844	2559	Lathyrus sativus	JIC_Lsat_v2.1.1	CDS	g22128.t1	MMEPKQLSLTSPKLSFLSSSSTPLSFFVSNKLQFLKKPNFSVKLNCSLPKSQFFGRNLGLFVPSHVGGPRFQIGPIRAAVKRRKEMPFDNVIQKDKKLKFVLKVRKLLVSQPDRVMSLQELGKHKQELGLDKNRRLIAVLKRFPGVFEIMEEGCFSLKFKMTSEAESLYLEELRVRNETEDIVVDKLRKLLMMSLEKRILLEKIAHLATDLGLPREFRDTVCHRYPEFFKVVETEKGRALELTHWDPQLAVSAAELSAEDNRIREMKEQNLIIDRAPKFNRVKLPKGLNLSKGEMRKIMQFRDIPYVSPYLDFSMLGSGTPEKEKHACGVIHEILSLTLEKRILVDHLTHFRDEFRFSQQLRGMLIRHPDMFYISLKGDRDSVFLREAYRDSQLVYKDRLLLLKEKLRSLVDIPRFPKGRRGAAHTRIGDGTEENDIDNRQNESGDEEQEWSQGDDDGEDNDDDWIDEEDGDDTPPDFDEEEAETLEIEKRKTITHVQDTRQNNERVLDPSLPDGRPRERW	521	NA	g22128.t1	NA	NA	NA	LATHSAT_LOCUS22066	LATHSAT_LOCUS22066	CAK8569183.1
15288at72025	Missing		NA	NA			Lens culinaris		NA	NA	NA	NA	NA	NA	NA	NA	NA	NA	NA	NA	NA	NA	NA	NA	NA	NA	NA	NA
15288at72025	Complete	MtrunA17_Chr7g0275561	733.9	428	https://v10-1.orthodb.org/?query=15288at72025	Plant organelle RNA recognition domain	Medicago truncatula	MtrunA17_Chr7g0275561	4844	2854	2809	679	85	1138	Medicago truncatula	MtrunA17r5.0-ANR-EGN-r1.9	CDS	MtrunA17_Chr7g0275561	MDPKQLSLTSPKLSFLSSSSSFTPLPFFISNKLHFLQKPNFSLKLHSSLKKSQFLGTNLRLFQSNSSHVGGTRFNKIMPISAAVKRRKELPFDNVIQKDKKLKFVLKVRKILVSKPTRVMSLQELGKYRRELGLDKKRKLIVILRRFPGVFEIVEDGCYSLKFKMTSEAEKLYLEELRVRNEMEDVVVTKLRKLLMMPLEKRILLEKIGHLANDLGLPREFRDTICHRYPEFFKVVQTERGPALELTHWDPHLAVSAAELSAEENRIREVEEQNLIIDRAPKFNRVKLPKGLSLSKGEMRKIMQFRDIPYISPYSDFSMIGLNTPEKEKHACGVIHEILSLTLEKRTLVDNFTHFREEFRFSQQLRGMLIRHPDMFYISLKGDRDSVFLREAYRDSQLVDKDRLLLVKEKLRSLVDIPRFPKGRGAGRTRDGDGMGENDIENRQDESGEEEQEWSDADDLISDDDDDDDDIDDDWIDEDDDDSPPDFDDEEAETSEIEKRKTITRVQDARQNNEKVLVPSFPDGRTRERW	530	NA	MtrunA17_Chr7g0275561	NA	NA	NA	MtrunA17_Chr7g0275561	MtrunA17_Chr7g0275561	NA
15288at72025	Complete	phavu.G19833.gnm2.ann1.Phvul.010G057700.1	757.5	432	https://v10-1.orthodb.org/?query=15288at72025	Plant organelle RNA recognition domain	Phaseolus vulgaris	phavu.G19833.gnm2.ann1.Phvul.010G057700	9071	8445	10515	1440	1594	1643	Phaseolus vulgaris cv. G19833	phavu.G19833.gnm2.ann1.PB8d.protein	NA	phavu.G19833.gnm2.ann1.Phvul.010G057700.1	NA	NA	NA	phavu.G19833.gnm2.ann1.Phvul.010G057700.1	NA	NA	NA	Phvul.010G057700	Phvul.010G057700.1	NA
15288at72025	Complete	XP_050916960.1	721	425	https://v10-1.orthodb.org/?query=15288at72025	Plant organelle RNA recognition domain	Pisum sativum	XP_050916960	7195	6795	6416	1481	1484	1543	Pisum sativum ZW6	CAAS_Psat_ZW6_1.0	NA	XP_050916960	NA	530	GCF_024323335.1	XP_050916960	NA	NA	NA	LOC127132130	NA	NA
15289at72025	Complete	cicar.CDCFrontier.gnm1.ann1.Ca_24709.1	808	418	https://v10-1.orthodb.org/?query=15289at72025	Folate-biopterin transporter	Cicer arietinum	cicar.CDCFrontier.gnm1.ann1.Ca_24709	57	56	513	349	285	489	Cicer arietinum cv. CDC Frontier	cicar.CDCFrontier.gnm1.ann1.nRhs.protein	NA	cicar.CDCFrontier.gnm1.ann1.Ca_24709.1	NA	NA	NA	cicar.CDCFrontier.gnm1.ann1.Ca_24709.1	NA	NA	NA	Ca_24709	Ca_24709.1	NA
15289at72025	Duplicated	Glyma.04G119900.1.p	876.3	437	https://v10-1.orthodb.org/?query=15289at72025	Folate-biopterin transporter	Glycine max	Glyma.04G119900	15	0	6	103	82	48	Glycine max	Glycine max Williams 82	CDS	Glyma.04G119900.1	MIYAISSQNPLVRSMPRIHKHRKKPSLPPNLRPITCFQNYSNPNSNSAVNNRPTFTANTVTRHVFVKEKYEEKEREFVGYCNSSNRQMMLLCGLGYWVQGFRCFPWLALNFHMAGNLNLHPSTLQLVQNFANIPMVAKPLYGILSDAIYIKGAHRIPYVVIGGLLQVFSWSLLALVPVAHKVLPNLIASVLLSNFGASITEVAQDALVAEYGKKHKIGGLQSYAFMALAAGGILGNLIGGYFLLKLPPRIIFFIFSSLLSLQLAISFSTREESLGIAQLSAQNLAKRSISENIKNQVSDLVMAISDKSISKPLVWIVGSIAMVPMLSGSIFCYQTQRLYLDPTVIGCSRVIGQFALLSGTVLYNHYWKKIPPRRLIGMVQVLYASSLLLDLVLVNQINLKWGIQNDVFALCFSGLAEVVAQFKLLPFSVLFANLCPKGCEGSLAAFLASALCVSSIASAFLGVGLASCLGITSGDYSGLTRGILVQFIAALVPLRWIHSLPMTQLVEKRRRRSMSRKARRNRRVGKVVLGYVNVYRPERE	542	NA	Glyma.04G119900.1	5170	NA	NA	Glyma.04G119900	Glyma.04G119900.1	NA
15289at72025	Complete	g18101.t1	873.5	437	https://v10-1.orthodb.org/?query=15289at72025	Folate-biopterin transporter	Lathyrus sativus	g18101	305	169	129	802	635	701	Lathyrus sativus	JIC_Lsat_v2.1.1	CDS	g18101.t1	MIHLAVSSHNNLFLSVINKPNLHKHRTTKPSRTRTVVTCSQHHTNHRNFIEKPQQHQQATFMVDVDTHQRFVVRENRKKKEKEEGKSVLHEKEEKKKKKGSSSSGGTQIGSKQMAILCGFGYWLQGFRCFPWLALNFHMASNLNLNPSVLQLVQYSANLPMVAKPLYGILSDVIYVGAAHRIPYIVIGVILQIFAWNYLAFVPAAREVLTVLVATVLLSNLGASITEVAKDALVAEYGKKHKISGLQSYAFMALAAGGILGNLIGGYFLLKLPPRIMFVIFSSLLSLQLAISFSTREDSLGLQKPLSQNLATPSISENISKQVSDLIEAISDKSISRPLLWVVGSIATVPMLTGSVFCYQTQCLNLDPMIIGWSRVIGQLVLLSGTVLYNRYWKKFSMRKLIGAVQILYATSLLLDLVLVRQINLQFGIPNEVFAPCFSGLAEVLAQFKLLPFSVLFASLCPKGCEGSLTSFLASALILSSIVSGFFGVGLASLLGITSGDYSGLTVGILIQFVAALLPLRWIGSLPMSQPDSEEKQRRKSMSRRARRNRRVGKVVISSINAYRREREWEPQC	573	NA	g18101.t1	NA	NA	NA	LATHSAT_LOCUS18046	LATHSAT_LOCUS18046	CAK8564778.1
15289at72025	Complete	Lcu.2RBY.3g001960.1	878.1	437	https://v10-1.orthodb.org/?query=15289at72025	Folate-biopterin transporter	Lens culinaris	Lcu.2RBY.3g001960	114	1571	1628	726	1042	808	Lens culinaris	Lens culinaris Redberry v2.0	CDS	Lcu.2RBY.3g001960.1	MIHLSVSSHNNLLTLINKPTLHKHQRTKPSRTRTSITCSQHNNNHRNSIEKEHPTFMVDVDTHQRFVVRENRKKKEEGKSVLHEKEERKGSSSSGGTQIGSKQMVILCGLGYWLQGFRCFPWLALNFHMASNLNLDPSILQLVQYSANLPMVAKPLYGILSDVIYVGAAHRIPYIVIGVLLQIFAWNYLAFVPAAREVLTVLVATVLLSNLGASITEVAKDALVAEYGKKHKISGLQSYAFMALAAGGIFGNMIGGYFLLKLPPRIMFIIFSSLLSLQLAVSFSTREDSLGIQKPSSQNLATPSISENIRKQVSDLIVAISDKSISRPLLWVVGSIATVPMLTGSVFCYQTQCLNLDPMIIGWSRVIGQLALLSGTVLYNRYWKKFPMRNLIGAVQILYATSLLLDLVLVRQINLQFGIPNEVFAPCFSGLAEVLAQFKLLPFSVLFASLCPKGCEGSLTSFLASALILSSIVSGFFGVGLASLLGITSGDYSGLTVGILIQFVAALLPLRWIGSVPTSQPDSEEKQRRKSMSRRARRNRRVGKVVISSINAYRREREWESQS	564	NA	Lcu.2RBY.3g001960.1	30887	NA	NA	Lcu.2RBY.3g001960.1	Lcu.2RBY.3g001960.1	NA
15289at72025	Complete	MtrunA17_Chr3g0079271	891.9	437	https://v10-1.orthodb.org/?query=15289at72025	Folate-biopterin transporter	Medicago truncatula	MtrunA17_Chr3g0079271	1921	6315	4712	883	2193	1832	Medicago truncatula	MtrunA17r5.0-ANR-EGN-r1.9	CDS	MtrunA17_Chr3g0079271	MFHLAISSQSNPFVIINKPNLHKHHKRPTITCSQHHKNSRNFIEKQSQQPTFMVDTHKNFVVRENKKKKEEEKSVFIEKEENKKKKKGSSSSTSVIGGKQMLILCGFGYWLQGFRCFPWLALNFHMASNLNLDPSILQLVQYSANLPMVAKPLYGILSDVIYIGGAHRIPYIITGVLLQIFAWNYLAFVPAAREVLTVLVAAVLLSNLGASITEVAKDALVAEYGKKHKIGGLQSYAFMALAAGGILGNLVGGYFLLKLPPRIMFMIFSSLLSLQLAISFLTREDSLGIPQPSTLNLATQSISENIRKQASDLFVAISDKSISYPLLWIVGSIATVPMLTGSIFCYQTQCLNLDPMIIGWSRVIGQLMLLSGTVLYNRYWKKFPMRNLIGAVQILYASSLLLDLVLVRQINLKFGIPNEVFAPCFSGLAEVLAQFKLLPFSVLFANLCPKGCEGSLTSFLASTLILSSIVSGFFGVGLASLLGITSGDYSGLTVGILIQFVAALLPLRWIGSIPMSQSDSEKQRRKSMSRRARRNRRVGKVVIGSINAYRREREWESQR	559	NA	MtrunA17_Chr3g0079271	NA	NA	NA	MtrunA17_Chr3g0079271	MtrunA17_Chr3g0079271	NA
15289at72025	Complete	phavu.G19833.gnm2.ann1.Phvul.005G008400.1	891	437	https://v10-1.orthodb.org/?query=15289at72025	Folate-biopterin transporter	Phaseolus vulgaris	phavu.G19833.gnm2.ann1.Phvul.005G008400	256	73	146	113	93	107	Phaseolus vulgaris cv. G19833	phavu.G19833.gnm2.ann1.PB8d.protein	NA	phavu.G19833.gnm2.ann1.Phvul.005G008400.1	NA	NA	NA	phavu.G19833.gnm2.ann1.Phvul.005G008400.1	NA	NA	NA	Phvul.005G008400	Phvul.005G008400.1	NA
15289at72025	Complete	XP_050882678.1	872	437	https://v10-1.orthodb.org/?query=15289at72025	Folate-biopterin transporter	Pisum sativum	XP_050882678	1682	1297	641	803	705	697	Pisum sativum ZW6	CAAS_Psat_ZW6_1.0	NA	XP_050882678	NA	567	GCF_024323335.1	XP_050882678	NA	NA	NA	LOC127086037	NA	NA
15306at72025	Complete	cicar.CDCFrontier.gnm1.ann1.Ca_14460.1	792.7	573	https://v10-1.orthodb.org/?query=15306at72025	Myb/SANT-like domain	Cicer arietinum	cicar.CDCFrontier.gnm1.ann1.Ca_14460	3409	2716	2816	4425	4723	4263	Cicer arietinum cv. CDC Frontier	cicar.CDCFrontier.gnm1.ann1.nRhs.protein	NA	cicar.CDCFrontier.gnm1.ann1.Ca_14460.1	NA	NA	NA	cicar.CDCFrontier.gnm1.ann1.Ca_14460.1	NA	NA	NA	Ca_14460	Ca_14460.1	NA
15306at72025	Duplicated	Glyma.10G083600.10.p	788.1	445	https://v10-1.orthodb.org/?query=15306at72025	Myb/SANT-like domain	Glycine max	Glyma.10G083600.	NA	NA	NA	NA	NA	NA	NA	NA	NA	NA	NA	NA	NA	NA	NA	NA	NA	NA	NA	NA
15306at72025	Complete	g24028.t1	783.7	522	https://v10-1.orthodb.org/?query=15306at72025	Myb/SANT-like domain	Lathyrus sativus	g24028	1128	1086	989	2092	2316	2024	Lathyrus sativus	JIC_Lsat_v2.1.1	CDS	g24028.t1	MDQVMQGNEMGDDSSIYLDNSRANWTPSQDRYFLELLLSHVRLGNKTGKVFTRLAWVDMTEQFNNKFGFKYDMDVLKNRYKRFKKQYYEIKAMVNQNGFQWDGTLNMITANDKTWEEYIKAHPDAQVFRKKVAPCYNDLCIIYGHAVADGRYSLSCFDEGFEYEENASKERDDHTSTGKGVDDQTPLTHSQSKIDWSPMMDRVFIELMLDQVRKGNKVGRTFTRQTWGDMAESFNDRFGCHYGKVVLKNRFNVLRRHYSSINALLGKEGLSWDKTQHKVVADDQTWQKCIRVNHKFRLYRIKSMPFYSGMCIVCRDEAPADCKSNLEKKSHGDKNSVPDPNASMHIGGENDFTVDTQPLPYTALHTNNESNFAKDTQPLPDAAFHVGGENNMTGDTISQSLPYATLHIDGENNLIRDIPPPSNPTLNLGSGNNFTRDTVIQPFHNAALHVGGENSFSRDNIVQPLPNETLHIDGENYFTGDTITQPPHNAILQIGVESNFTREAQPRANEDNEGGERNSTRKTQPLANADDEDGERNSTRKTQPPMNTDNEGGERNSTRKTQPLTNADNEGGERNSTRKIQPLMNADKEGGERNSTRKTQPPTNPDKELLLTSVGKNVTTPKKRHQTKTSPALNVPKKARNNYNEGMSVALKHMAVAVTSLTKKTKKEDNFSVGNVMTVLQAIPDLDDELILDACDFLEDEKRARMFLALDSNLRKKWLLRKLRS	725	NA	g24028.t1	NA	NA	NA	LATHSAT_LOCUS23959	LATHSAT_LOCUS23959	CAK8571283.1
15306at72025	Complete	Lcu.2RBY.1g025720.1	795.7	643	https://v10-1.orthodb.org/?query=15306at72025	Myb/SANT-like domain	Lens culinaris	Lcu.2RBY.1g025720	2538	1864	2572	3701	2956	3351	Lens culinaris	Lens culinaris Redberry v2.0	CDS	Lcu.2RBY.1g025720.1	MDQAMQGNEMGDDSSINLDNSRANWTPSQDRFFLELLLSHVHRGNKTGKVFTRLAWVDMTEQFNNKFGFKYDIDVLKNRYKRFKKQYYEIKAMVNQNGFQWDGKLNMITANDKTWEEYIKAHPDAQVFRKKVAPCYNDLCIIYGHTVADGRYSLSCFDEGFEYEENASKERDDHTRTGKGVDDQTPLTHSQSKIDWSPMMDRVFVELMLDQVRKGNKIGRTFTRQTWGDMAESFNDRFGCHYGKVVLKNRFNVLRRHYSSINVLLGKEGFSWDKTQHKVVANDQVWQKCIRVNHKFRLYRIKSMPFYSGMCIVCRDEAPADCKSNLEKKSYGSKNSVPDPNASIHIGGENDFTGDPQPLPYAAFHTHDESNFTKDTQPLPDAAFLVGGENNLTGDTISQPLPFATLHIDGENNLIRNTQLAPNATLNLGSGNNLTRDTIIQPALHVDGENSFSRDNITQPLSNAALHIGAENYFTRDTITQPLHNPTLQIGGESNFTTGVQPHTNADNEGGERNSIRKTQPLANADNEGGERNSMRKTQPMTNEDNEGGERNSTRKTQPLTNADNEGCERNSTRKTQSLTKADNEGAERNSTRKTQPLTNTDKEPLLTSVGKNVCNQKKRHQTKSSPALNVPKKARNDYNEGMSVALKQMAVAVTSLTKKAKKEDNFSVGNVMTVLQAIPDLDDDLILDACDFLEDEKRARMFLALDSNLRKKWLLRKLRS	722	NA	Lcu.2RBY.1g025720.1	50611	NA	NA	Lcu.2RBY.1g025720.1	Lcu.2RBY.1g025720.1	NA
15306at72025	Complete	MtrunA17_Chr1g0176881	784.9	519	https://v10-1.orthodb.org/?query=15306at72025	Myb/SANT-like domain	Medicago truncatula	MtrunA17_Chr1g0176881	1450	1614	1486	2480	2234	2195	Medicago truncatula	MtrunA17r5.0-ANR-EGN-r1.9	CDS	MtrunA17_Chr1g0176881	MDQVMQGNEIGDDSSINLDNSRANWTPSQDQYFLELLLSHVHKGNKTGKVFTRLAWADMTEQFNSKFGFKYDVDVLKNRYKRFKKQYYEIKAMASQNGFQWDGRLNTITANDKTWEEYIKAHPDAQVFRKKLFPCYNDLCIIYGHTVADGRYSLSCFDEGFEYEENASKELDDHTSTSKGVDDQTPPTPSQSKIDWSPMMDRVFVELMLDQVRKGNKAGRTFTRQAWGDMAESFNNRFGCHYGKVVLKNRFNVLSRHYSSINELLGKEGFSWDKAQHKVVANDQVWQKCIRVNHKFRLYRIKSMPFYSGMCIVCRDEAPADCKSILERKSYGNKNSTPDPNGSLHIGSENNFIGDTQPLPYASLHTGDGSNFTKEPLPDTAFHVGGENSFIRDTITQPLPNATLDIGGENNFTRDTITEPLQNATLHIGGENNFTFIGGENNFIGGAQPPANADNEGGGKNSTRDEGSERIFTRKTQPQNADKEPLLLSAGKNISRQKKRHQTKAPATLNEPKKARNYNEGMSVALKHMAVAVTSLTNKTKKEDNFSVGNVMKVLQAIPDLDDDLILDACDFLEDEKRARLFLALPANLRKKWLLRKLRS	600	NA	MtrunA17_Chr1g0176881	NA	NA	NA	MtrunA17_Chr1g0176881	MtrunA17_Chr1g0176881	NA
15306at72025	Duplicated	phavu.G19833.gnm2.ann1.Phvul.007G266500.2	762.6	422	https://v10-1.orthodb.org/?query=15306at72025	Myb/SANT-like domain	Phaseolus vulgaris	phavu.G19833.gnm2.ann1.Phvul.007G266500	1318	1105	1425	1600	1452	1392	Phaseolus vulgaris cv. G19833	phavu.G19833.gnm2.ann1.PB8d.protein	NA	phavu.G19833.gnm2.ann1.Phvul.007G266500.1	NA	NA	NA	phavu.G19833.gnm2.ann1.Phvul.007G266500.1	NA	NA	NA	Phvul.007G266500	Phvul.007G266500.1	NA
15306at72025	Duplicated	XP_050888105.1	797.8	624	https://v10-1.orthodb.org/?query=15306at72025	Myb/SANT-like domain	Pisum sativum	XP_050888105	NA	NA	NA	NA	NA	NA	NA	NA	NA	NA	NA	NA	NA	NA	NA	NA	NA	NA	NA	NA
1531at72025	Complete	cicar.CDCFrontier.gnm1.ann1.Ca_23185.1	1551.1	787	https://v10-1.orthodb.org/?query=1531at72025	B3 DNA binding domain	Cicer arietinum	cicar.CDCFrontier.gnm1.ann1.Ca_23185	4767	3444	5305	6403	6443	7572	Cicer arietinum cv. CDC Frontier	cicar.CDCFrontier.gnm1.ann1.nRhs.protein	NA	cicar.CDCFrontier.gnm1.ann1.Ca_23185.1	NA	NA	NA	cicar.CDCFrontier.gnm1.ann1.Ca_23185.1	NA	NA	NA	Ca_23185	Ca_23185.1	NA
1531at72025	Duplicated	Glyma.03G035200.1.p	1605.2	787	https://v10-1.orthodb.org/?query=1531at72025	B3 DNA binding domain	Glycine max	Glyma.03G035200	1261	1585	1216	7926	8040	11150	Glycine max	Glycine max Williams 82	CDS	Glyma.03G035200.3	MESRSCMNVACATSTTIRWRKGWALRSGEFADLCDKCGSAYEQSTYCDMFHSNDSGWRECTSCDKRLHCGCIASMSQLELLDTGGVSCISCARNSGLQPIANNEKPNGSGTSKVQNVSTQQQYTSLANQLTVRGMQVGHYAENDGLRCWFKPHNVETDGPSAEMKPEILPSVGELGNTLISQFHCESNGSSKASKAENCKAETEMRDIYESLAQTNLSMTLAAPLGNSNPFHSAVVDEREQSKTSPLLLGSRSRHLLPKPPRSTIGTSLEANAGMVSQIRVARPPAEGRGRNQLLPRYWPRITDQELQQISGEICSSSNSTIVPLFEKMLSASDAGRIGRLVLPKACAEAYFPPISQPEGLPLRIQDVKGKEWMFQFRFWPNNNSRMYVLEGVTPCIQSMQLQAGDTVTFSRMDPEGKLIMGFRKATNSTAVQETLPSNMPNGSHSSETSYSGVYENLPILSGYSGLLQSQKGCSETHLNALSKKWNSAGGDMNWHSIDMPESRKRDGLPLPPVMVPEKKRTRNIGSKSKRLLIDSQDALELKLTWEEAQDLLRPPPTVKPSIVMIEDHVFEEYEEPPVFGKRSIFVVRSTGVNEQWMQCDSCSKWRKLPVDALIPPKWTCVENLWDQSRCSCAAPNELNPRELDNLLRLNKEFKKQRLAASQRLALERESSGLDALANAAILGDDASDSGRTPVVTTTKHPRHRPGCSCIVCIQPPSGKGKHKPTCTCNVCMTVKRRFKTLMMRKKKRQSEREAEIAQRNQLSWRTKDESEVDSTSRHLTPVDGLENEVRVQNELDSRSPDDAVAEAAKGQLDLNCQPDREDVQAGPNSLSMTSLLEEANLPLETYLKQNGLTSLITEQQTNSASNVQAQTTNDSEVKHNEDCGTASVIHAQESSPEENSGQDKEQNN	911	NA	Glyma.03G035200.3	75760	NA	NA	Glyma.03G035200	Glyma.03G035200.3	NA
1531at72025	Complete	g31179.t1	1500.7	787	https://v10-1.orthodb.org/?query=1531at72025	B3 DNA binding domain	Lathyrus sativus	g31179	6332	5369	3489	5753	5705	5059	Lathyrus sativus	JIC_Lsat_v2.1.1	CDS	g31179.t1	MESKCCMNGLCAASTSIRWRKGWILRSGEFADLCDNCGSAYEKSEFCDMFHAKDSGWRDCTLCGKRLHCGCVASRSQIEILDTSGVSCTTCASNLGLQPIASNEKPNESGTAKEKHVNAQQCISLADQLNVKDMQVGNYSENDGLRCWFKPHNVDMDGPSTEIKPAVLHSVGEFGNTSTSQFHLESNGSSRTAKVENCKADNMQDIYESLAQTNLSMTLATPLVNFNPFHNALVDERDQRKMSPPLLLASRSRHLLPRPPRPTLSPGLEGNAGMVSQIRIARPPAEGRGRNQLLPRYWPRITDQELQQISGDPNSTIVPLFEKMLSASDAGRIGRLVLPKACAEAYFPPISQPEGLPLRIQDVKGKEWMFQFRFWPNNNSRMYVLEGVTPCIQSMQLQAGDTVTFSRMDPEGKLIMGFRKATNSASLQETFLSNMPNGSQSSETSYSGVYENIPILSGYRGLLQSQKGCSETHLNALSKKWNSVGGDLDWHNVETPESRKRDALSLPPVLVPEKKRTRNIGSKSKRLLIDSQDALELKLTWEEAQDLLRPPPEVKPSVVMIEDHIFEEYEEPPVFGKKSIFVVRSNGINEQWAQCDSCLKWRKLPVDVLIPSMWTCMENFWDQSRCSCAAPNELNPRELDNLLRMNKEFKKQRLAAASQRPALEREGLDALANAAVLGDDTSDSGRTPVVTTTKHPRHRPGCSCIVCIQPPSGKGKHKPSCTCNVCLTVKRRFKTLMMRKKKRQSEREAEIAQKNQLSWRTNDESEVDSTTRHLTPVDGSENDTRMPNELASRSQDQVAEASKGQLDLNSQPDREDMQAGPNTLSMMTLLEEANLPLETYLKQNGLSSLISEQQTNSASNVQPQTTTESEGRQNEDCCTASAVHEQVGSPEENSEQDRDQNKSVS	905	NA	g31179.t1	NA	NA	NA	LATHSAT_LOCUS27442	LATHSAT_LOCUS27442	CAK8575156.1
1531at72025	Complete	Lcu.2RBY.4g013250.1	1510.8	787	https://v10-1.orthodb.org/?query=1531at72025	B3 DNA binding domain	Lens culinaris	Lcu.2RBY.4g013250	7025	6294	9299	5663	7374	6440	Lens culinaris	Lens culinaris Redberry v2.0	CDS	Lcu.2RBY.4g013250.1	MKLVELKLKMESKCCMNSLCASSTSIRWWKGWILRSGEFADLCDKCGSAYEKSEFCDMFHAKESGWRECTTCGKRLHCGCVASRSQLEILDTSGVSCITCASNLGLQPIASNEKPNESGTAKVKHVSAQQCISLADQLNVKDIQVGNYAENGGLRCWLKPQNVEMDGPSTEIKPEVLHSVREFGNTSISQFHLDSNGSSRTVNVENCKADNMQDIYDSLVQTNLSMTLAAPLVNLNPFHNALVDEREQRKLSPPLLLASRSRHLLPRPPRPTLSPGLEGNAGTVSQIRIARPPAEGRGRNQLLPRYWPRITDQELQQISGDPNSTIVPLFEKMLSASDAGRIGRLVLPKACAEAYFPPISQPEGLPLRIQDVKGKEWMFQFRFWPNNNSRMYVLEGVTPCIQSMQLQAGDTVTFSRMDPEGKLIMGFRKATNSASLQETFPSNMPNGSHSSETSYSGVYENIPILSGYRGLLQSQKGCSETHLNALSNKWNSVGGDMDWHNVETPESRKRDALSLPPALVPEKKRTRNIGSKSKRLLIDSQDALELKLTWEEAQDLLRPPPEVKPSVVMIEDHIFEEYEEPPVFGKKSIFVVQSNGINEQWAQCDSCLKWRKLPVDVLIPPKWTCMENFWDQSRCLCAAPNELNPRELDNLLRMNKEFKKQRLAAASQRPALERQSSGLDALANAAVLGDDANDSGRTPVVTTTKHPRHRPGCSCIVCIQPPSGKGKHKPSCTCNVCLTVKRRFKTLMMRKKKRQSEREAEIAQKNQLSWRTNDESEVDSTTRHLTPVDGSENEARVLNELSLRSQDQLAEASKGHLDLNSQPDREDMQAGPNTLSMMTLLEEANLPLETYLKQNGLSSLISEQQTNSTSNVQPQTTTESEGRQNEDCCTASAVHEQVGSPEENSEQDRDQSNSVA	917	NA	Lcu.2RBY.4g013250.1	23770	NA	NA	Lcu.2RBY.4g013250.1	Lcu.2RBY.4g013250.1	NA
1531at72025	Complete	MtrunA17_Chr4g0012861	1596.9	787	https://v10-1.orthodb.org/?query=1531at72025	B3 DNA binding domain	Medicago truncatula	MtrunA17_Chr4g0012861	2773	1761	2012	5232	4150	4054	Medicago truncatula	MtrunA17r5.0-ANR-EGN-r1.9	CDS	MtrunA17_Chr4g0012861	MESKCCMNVVCGTSTSIRWRKGWILRSGEFADLCDKCGSAYEQSAFCDMFHAKESGWRECTSCGKRLHCGCVASKSQLEILDTGGVSCITCASTSGLQPIASNENPNESGTAKVNNVSAQQCITLANQLNVRGMQVGNYAENDGMRCWLKPHNVDFDGLSREIKPEVLPSVGEFGSTLMSQFHRESNGSSRTGKAENDMQDIYESLAQTNLSMTLAAPLPNPFHNVLVDEREQSKMSPPLLLASRSRHLLPKPPRPALSPGLEGNTGMVSQIRIARPPAEGRGRNQLLPRYWPRITDQELQQISGDSNSTIVPLFEKMLSASDAGRIGRLVLPKACAEAYFPPISQPEGLPLRIQDVKGKEWMFQFRFWPNNNSRMYVLEGVTPCIQSMQLQAGDTVTFSRMDPEGKLIMGFRKATNSASQETFPSNMPNGSHSSETSYSGVYENIPILSGYSGLLQSQKGCSETHLNALSKKWNSVGADMDWHNVEMPESRKRDVLSLPPVLVPEKKRTRNIGSKSKRLLIDSEDALELKLTWEEAQDLLRPPPEVKPSVVMIEDHLFEEYEEPPVFGKKSIFVVRSTGISEQWTQCDSCQKWRKLPVDVLIPPKWTCMENFWDQSRCSCAAPNELNPMELDNLLRMNNEFKKQRQAAASQRPALDRESSGLDALANAAVLGDDASDSGRTPVLTTTRHPRHRPGCSCIVCIQPPSGKGKHKPTCTCNVCMTVKRRFKTLMMRKKKRQSEREAEIAQKNQQSWRTKDESEVDSTSRHLTPVDGSENEARVPNELDSRNEDQVADAAKGQLDLNCQPDREDMQAGPNTLSMMTLLEEANLPLETYLKQNGLSSLISEQQTNSASNVQAHTTNESEGRQNEDCCTASAVHEQEDSPEENSGQDRDQNNSLS	900	NA	MtrunA17_Chr4g0012861	NA	NA	NA	MtrunA17_Chr4g0012861	MtrunA17_Chr4g0012861	NA
1531at72025	Duplicated	phavu.G19833.gnm2.ann1.Phvul.010G070200.1	1593.1	787	https://v10-1.orthodb.org/?query=1531at72025	B3 DNA binding domain	Phaseolus vulgaris	phavu.G19833.gnm2.ann1.Phvul.010G070200	2937	2075	2161	6516	6298	5795	Phaseolus vulgaris cv. G19833	phavu.G19833.gnm2.ann1.PB8d.protein	NA	phavu.G19833.gnm2.ann1.Phvul.010G070200.1	NA	NA	NA	phavu.G19833.gnm2.ann1.Phvul.010G070200.1	NA	NA	NA	Phvul.010G070200	Phvul.010G070200.1	NA
1531at72025	Duplicated	XP_050893486.1	1521.6	787	https://v10-1.orthodb.org/?query=1531at72025	B3 DNA binding domain	Pisum sativum	XP_050893486	NA	NA	NA	NA	NA	NA	NA	NA	NA	NA	NA	NA	NA	NA	NA	NA	NA	NA	NA	NA
15323at72025	Missing		NA	NA			Cicer arietinum		NA	NA	NA	NA	NA	NA	NA	NA	NA	NA	NA	NA	NA	NA	NA	NA	NA	NA	NA	NA
15323at72025	Duplicated	Glyma.18G201500.1.p	647.1	352	https://v10-1.orthodb.org/?query=15323at72025	Zinc finger, RING/FYVE/PHD-type	Glycine max	Glyma.18G201500	0	0	0	0	0	0	Glycine max	Glycine max Williams 82	CDS	Glyma.18G201500.1	MAEQPHSTAVIPPPSASLPEESLPGSSQTPLRSGRGGWSIRDGSAAIFRDDTCSCFVVVFSLWFFVSMTMILGVYGSMTVVLGPKSSTVFQPSPVFVQSVKVENLKANPGPGPILYGTYQYPPLDVVTTWGESCNVSLPSGSYKEWKYYLNSGSSVNISFHVSSRSSSVFLVISKGDGSLTRWLEDPTEPNTTLSWNVIHGTGMITQDILWSSSYYVALGNLDEDVEVALNFSVRASLHNTTNAYYKCALTNGPCSLNLIFHDGSAAVLVTPGPQQNASNEWYVKLSYGPRWMTYIFGIGGLTLLVFGAFNFLNQLQCAHEDRAGVRSEGTSPQRAPLLSNKDDDLSSWGSSYESLPQDEEDIDFLPGGPIDGKILGDGETSNNTRRLCAICFDAPRDCFFLPCGHCVACFACGTRIAEAAGTCPVCRRNMKKVRKIFTV	442	NA	Glyma.18G201500.1	85887	NA	NA	Glyma.18G201500	Glyma.18G201500.1	NA
15323at72025	Complete	g12323.t1	640.5	351	https://v10-1.orthodb.org/?query=15323at72025	Zinc finger, RING/FYVE/PHD-type	Lathyrus sativus	g12323	52	28	34	21	8	30	Lathyrus sativus	JIC_Lsat_v2.1.1	CDS	g12323.t1	MAEPHSASAIPSSSAAANNAEATQPDENAGASENRPRESRRVSITFGRTNLRMADDSALVRDEKWSCLAVIFSFWFFVAVTMIMGVYGSMTVVLGPCSSIVLQPNPVFVQYVKVENVEAIPGLVLYSTYQYPPLDVVSIWRETRNVSIPYGTDKEWKYYLNRGSQVNISYSMSSESSSIYLVIAEGAESLSLWLEDPTYPNTTLSWNVIHGTGMITQQIFRSSYYYVALGNLEEEVEVELNLTVRAFLHNTTNAFYKCAPTSSPCSLNIFFPHGNEAVLVSPAPQQNTSNDEWYVQLTYGPRWLTYIFGIGVLTLIMFWVFNFLNKLQCANDDRVGSRSEGTGPDRAPLLSRKDDDLSSWGSSYDSLPQDDEDLNFLTGGSTDGKFLADGETSNNTRRLCAICFDAPRDCFFLPCGHCVACFACGTRIAEAAGTCPVCRRNMKKVRKIFTV	451	NA	g12323.t1	NA	NA	NA	LATHSAT_LOCUS10812	LATHSAT_LOCUS10812	CAK8541924.1
15323at72025	Missing		NA	NA			Lens culinaris		NA	NA	NA	NA	NA	NA	NA	NA	NA	NA	NA	NA	NA	NA	NA	NA	NA	NA	NA	NA
15323at72025	Missing		NA	NA			Medicago truncatula		NA	NA	NA	NA	NA	NA	NA	NA	NA	NA	NA	NA	NA	NA	NA	NA	NA	NA	NA	NA
15323at72025	Complete	phavu.G19833.gnm2.ann1.Phvul.008G103400.1	642.4	351	https://v10-1.orthodb.org/?query=15323at72025	Zinc finger, RING/FYVE/PHD-type	Phaseolus vulgaris	phavu.G19833.gnm2.ann1.Phvul.008G103400	0	0	0	7	0	11	Phaseolus vulgaris cv. G19833	phavu.G19833.gnm2.ann1.PB8d.protein	NA	phavu.G19833.gnm2.ann1.Phvul.008G103400.1	NA	NA	NA	phavu.G19833.gnm2.ann1.Phvul.008G103400.1	NA	NA	NA	Phvul.008G103400	Phvul.008G103400.1	NA
15323at72025	Complete	XP_050912607.1	646.6	351	https://v10-1.orthodb.org/?query=15323at72025	Zinc finger, RING/FYVE/PHD-type	Pisum sativum	XP_050912607	33	29	44	57	20	14	Pisum sativum ZW6	CAAS_Psat_ZW6_1.0	NA	XP_050912607	NA	449	GCF_024323335.1	XP_050912607	NA	NA	NA	LOC127127461	NA	NA
15338at72025	Complete	cicar.CDCFrontier.gnm1.ann1.Ca_19657.1	554.3	274	https://v10-1.orthodb.org/?query=15338at72025	Serine aminopeptidase, S33	Cicer arietinum	cicar.CDCFrontier.gnm1.ann1.Ca_19657	1774	1544	2075	3496	3726	5042	Cicer arietinum cv. CDC Frontier	cicar.CDCFrontier.gnm1.ann1.nRhs.protein	NA	cicar.CDCFrontier.gnm1.ann1.Ca_19657.1	NA	NA	NA	cicar.CDCFrontier.gnm1.ann1.Ca_19657.1	NA	NA	NA	Ca_19657	Ca_19657.1	NA
15338at72025	Complete	Glyma.13G183800.1.p	539.8	274	https://v10-1.orthodb.org/?query=15338at72025	Serine aminopeptidase, S33	Glycine max	Glyma.13G183800	2020	1811	1067	1221	1067	1419	Glycine max	Glycine max Williams 82	CDS	Glyma.13G183800.1	MEEEKEDQKLLTYPHYWGFTPEEDYYKQQGITSTSSFFTTPQGLKLFTRSWLPNPNTPPRALIFMVHGYGNDISWTFQSTPIFLAQNSFSCFALDLQGHGHSQGLKAYVPNVHLAAHDCLSFFNSIRTQNPNLPSFLYGESMGAAISLLIHLVNSETEPKSQPFQGAVLVAPMCKISDNVRPKWPIPQILTFLSRFFPTLPIVPTPDLLYKSVKVDHKKVIADMNPLRYRGKPRLGTVVELLRVTDLLSRRLCDVSLPFIVLHGSADVVTDPNVSRELYREARSDDKTIKVYEEMMHSLLFGETDENVEIVRNDILEWLVARCK	326	NA	Glyma.13G183800.1	57818	NA	NA	Glyma.13G183800	Glyma.13G183800.1	NA
15338at72025	Complete	g28768.t1	549.8	274	https://v10-1.orthodb.org/?query=15338at72025	Serine aminopeptidase, S33	Lathyrus sativus	g28768	2958	2541	2151	2302	2098	2006	Lathyrus sativus	JIC_Lsat_v2.1.1	CDS	g28768.t1	MEEQQQKLLQSSSYPFFWGYTPEQQYYKQQQITSTKSTFTTPRNLTLFTRSWLPTLTTPPRALIFMIHGYGNDISWTFQSTPIFLAQMGFACFALDLQGHGQTQGLKAFVPSVDLVIQDCLSYFNFIKRDPKFESLPCFLFGESMGGAICLLIHFADPRGFQGAILVAPMCKISDKVRPKWPIPQILTFLARFFPTLPIVPTPDLLYKSVKVDHKKVIAQMNPLRYRGKPRLGTVVELLRVTDILSRKLCDVELPFIVLHGSADVVTDPEVSRELYEEARSEDKSIKVYDGMMHSLLFGETDENVEIVRNDILQWLNARCN	321	NA	g28768.t1	NA	NA	NA	LATHSAT_LOCUS29843	LATHSAT_LOCUS29843	CAK8577769.1
15338at72025	Complete	Lcu.2RBY.4g056910.1	549.4	274	https://v10-1.orthodb.org/?query=15338at72025	Serine aminopeptidase, S33	Lens culinaris	Lcu.2RBY.4g056910	1792	2143	2301	2835	3261	3212	Lens culinaris	Lens culinaris Redberry v2.0	CDS	Lcu.2RBY.4g056910.1	MEEQHEQQQKLLQSSSYPFYWGYTPEQQYYKQQRITSTKSTFTTPRNLTLFTRSWLPNPTTPPRALIFMIHGYGNDISWTFQSTPIFLAQMGFACFALDLQGHGQTQGLKAFVPSVDLVVQDCLSYFNSIKKDSKFEALPCFLFGESMGGAICLLIHFADPKGFQGGILVAPMCKISDKVRPKWPIPQILTFLARFFPTLPIVPTPNLLYKSVKVDHKKVIAEMNPLRYRGKPRLGTVVELLRVTDILSRKLCDVEIPFIVLHGSADVVTDPEVSRELYEEARSDDKTIKVYDGMMHSLLFGETDENVEIVRNDVLQWLNARCK	325	NA	Lcu.2RBY.4g056910.1	28136	NA	NA	Lcu.2RBY.4g056910.1	Lcu.2RBY.4g056910.1	NA
15338at72025	Complete	MtrunA17_Chr4g0047891	559.7	274	https://v10-1.orthodb.org/?query=15338at72025	Serine aminopeptidase, S33	Medicago truncatula	MtrunA17_Chr4g0047891	1438	802	1162	1612	1526	1679	Medicago truncatula	MtrunA17r5.0-ANR-EGN-r1.9	CDS	MtrunA17_Chr4g0047891	MEEEGEKQHQKLLQSSSYPYYWGYTPESEYYKQNQIKSTKSTFTTPRNLTLFTRSWLPNPTTPPRALIFMIHGYGNDISWTFQSTPIFLAQMGFACFSLDLQGHGHSQGLKAFVPSVDLVVQDCLSFFNSVKKDSNFFGLPCFLYGESMGGAISLLIHFADPKGFQGAILVAPMCKISDKVRPKWPIPQILTFLAKFFPTLPIVPTPDLLYKSVKVDHKKVIAQMNPLRYRGKPRLGTVVELLRVTDILSRKLCDVELPFIVLHGSADVVTDPEVSRELYEEARSDDKTIKVFDGMMHSLLFGETDENVEIVRNDILQWLNARCK	325	NA	MtrunA17_Chr4g0047891	NA	NA	NA	MtrunA17_Chr4g0047891	MtrunA17_Chr4g0047891	NA
15338at72025	Complete	phavu.G19833.gnm2.ann1.Phvul.002G224700.1	537	274	https://v10-1.orthodb.org/?query=15338at72025	Serine aminopeptidase, S33	Phaseolus vulgaris	phavu.G19833.gnm2.ann1.Phvul.002G224700	4094	3210	3269	4316	3937	4492	Phaseolus vulgaris cv. G19833	phavu.G19833.gnm2.ann1.PB8d.protein	NA	phavu.G19833.gnm2.ann1.Phvul.002G224700.1	NA	NA	NA	phavu.G19833.gnm2.ann1.Phvul.002G224700.1	NA	NA	NA	Phvul.002G224700	Phvul.002G224700.1	NA
15338at72025	Complete	XP_050899674.1	547.7	274	https://v10-1.orthodb.org/?query=15338at72025	Serine aminopeptidase, S33	Pisum sativum	XP_050899674	2154	1776	1680	2651	2439	2428	Pisum sativum ZW6	CAAS_Psat_ZW6_1.0	NA	XP_050899674	NA	321	GCF_024323335.1	XP_050899674	NA	NA	NA	LOC127106426	NA	NA
15344at72025	Complete	cicar.CDCFrontier.gnm1.ann1.Ca_00682.1	662.6	353	https://v10-1.orthodb.org/?query=15344at72025	Ubiquitin-specific protease family C19 protein	Cicer arietinum	cicar.CDCFrontier.gnm1.ann1.Ca_00682	3174	2956	2031	3872	3477	3413	Cicer arietinum cv. CDC Frontier	cicar.CDCFrontier.gnm1.ann1.nRhs.protein	NA	cicar.CDCFrontier.gnm1.ann1.Ca_00682.1	NA	NA	NA	cicar.CDCFrontier.gnm1.ann1.Ca_00682.1	NA	NA	NA	Ca_00682	Ca_00682.1	NA
15344at72025	Duplicated	Glyma.15G113400.1.p	675.7	350	https://v10-1.orthodb.org/?query=15344at72025	Ubiquitin-specific protease family C19 protein	Glycine max	Glyma.15G113400	407	377	377	1550	1461	1287	Glycine max	Glycine max Williams 82	CDS	Glyma.15G113400.1	MGTRIPSHQLSSGLYVSGRPEQVKERPPTMTSRSVPYTGGDPKKSGELGKMLEIPGVEPKPSRPSSGSVRSGPNSGPAGGRLSGSGPMSRKSSGSGPIALQPTGLITSGPVGSRRSGQLEQPAATAGGKMVYGSAVTSLSEEVRVGFRVSRAVVWVFMVVVAMSLLVGVFLMVAVKKAVILVALGAVIVPVVVLIAWNCVWGRRGLLGFVKRYPDAELRGAIDGQYVKVTGVVTCGSIPLESSYQRVPRCVYVSTELYEYKGLGGKSANSKHRCFTWGSRYSEKYVADFYVSDFQSGLRALVKAGYGAKVAPFVEPTTVVDITKDNRELSPNFLGWLADRKLSSDDRIMRLKEGYIKEGSTVSVMGVVQRHDNVLMIVPAAEPVSTGCQWIRCLLPTYVEGLILTCDDSQNADVIPV	419	NA	Glyma.15G113400.1	42142	NA	NA	Glyma.15G113400	Glyma.15G113400.1	NA
15344at72025	Complete	g4819.t1	646.8	351	https://v10-1.orthodb.org/?query=15344at72025	Ubiquitin-specific protease family C19 protein	Lathyrus sativus	g4819	2948	2304	1797	2519	3397	3335	Lathyrus sativus	JIC_Lsat_v2.1.1	CDS	g4819.t1	MGTRIPSHQLSSGLYVSGRPEQPKERLPTMSSRSVPYTGGDPKKSGELGKMLDIPGLDPKSSNPSSSSQHNSGQVRSRPNSGPMGRNSGSGQIGRNSGSGNMSRKSTGSGPIALQPTGLITSGPVGSGPINVSRRSGQLEQPGSVGAGKAVYGSAVTSLGDEVKVGFRVSRAVVWIFMVVVAMCLLVGVFLMVAVKKPVILFALGGIIVPVVVLITWNCVWGRKGLLGFVKRYPDAELRGATDGQYVKVTGVVTCGSIPLESSYQRVSRCVYVSTELYEYKGWGGKSANSKHRCLTWGSRYSEKYIADFYISDFQTGLRALVKAGYGAKVAPFVEPTTVVDVTKENRELSPNFLGWLADRKLSTDDRIMRLKEGYVKEGSTVSVMGVVRRHENVLMIVPPTEPASTGCQWSRCLLPTNVEGLIMTCEDNQNADVIAV	437	NA	g4819.t1	NA	NA	NA	LATHSAT_LOCUS1132	LATHSAT_LOCUS1132	CAK8531332.1
15344at72025	Complete	Lcu.2RBY.2g010650.1	636.9	392	https://v10-1.orthodb.org/?query=15344at72025	Ubiquitin-specific protease family C19 protein	Lens culinaris	Lcu.2RBY.2g010650	1970	1423	2162	3506	2199	3284	Lens culinaris	Lens culinaris Redberry v2.0	CDS	Lcu.2RBY.2g010650.1	MGTRIPSHQLSSGLYVSGRPEQPKERLPTMSSRSVPYTGGDPKKSGELGKMLDIPGLDPKSSHPSSSSQHNSGGQARSRPNSGPIGRNSGSGQIGRNSGSGNMSRKSSGSGQMALQPTGLITSGPVGSGPINVSRRSGQLEQPGSVGAGKAVYGSAVTSLGDEVKVAFRVSKSVVWISMVLVVMCLLVGVFLMVAVKKAVILFALAGIIVPVVVLITWNCVWGRKGLLGFVKRYPDAELRGATDGQYVKVTGVVTCGSIPLESSYQRVSRCVYVSTELYEYKGWGGKSANPKHRCLTWGSRYSEKYVADFYISDFQTGLRALVKAGYGAKVTPFVEPTTVVDVTKENRELSPNFLGWLADRKLSTDDRIMRLKEGYIKEGSTVSVMGIVRRHENVLMIVPPTEPASTGCQWSRCLLPTNVEGLILTCEDNQNADVIAV	439	NA	Lcu.2RBY.2g010650.1	39337	NA	NA	Lcu.2RBY.2g010650.1	Lcu.2RBY.2g010650.1	NA
15344at72025	Complete	MtrunA17_Chr2g0289421	659.8	362	https://v10-1.orthodb.org/?query=15344at72025	Ubiquitin-specific protease family C19 protein	Medicago truncatula	MtrunA17_Chr2g0289421	4418	2790	3452	5804	4976	4945	Medicago truncatula	MtrunA17r5.0-ANR-EGN-r1.9	CDS	MtrunA17_Chr2g0289421	MGTRIPSHQLSSGLYVSGRPEQPKERQPPTMASRSVPYTGGDPKKSGELGKMLDIPVLDPKSHPSSSSSQLSTGPARSRPNSGQVGKNITGSGTLSRKSTGSGPIALQPTGLITSGPVGSGPVGASRRSGQLEQSGSMGKAVYGSAVTSLGEEVKVGFRVSRSVVWVFMVVVAMCLLVGVFLMVAVKKNVILFALGGVIVPVLVLIIWNCVLGRKGLLGFVKRYPDAELRGAIDGQYVKVTGVVTCGSIPLESSYQRIPRCVYVSSELYEYKGWGGKSAHPKHRCFTWGSRYSEKYIADFYISDFQTGLRALVKAGYGNKVAPFVKPTTVVDVTKENRELSPNFLGWLADRKLSTDDRIMRLKEGHIKEGSTVSVMGVVRRHENVLMIVPPTEPVSTGCQWMRCLLPTGVEGLIITCEDNQNADVIAV	428	NA	MtrunA17_Chr2g0289421	NA	NA	NA	MtrunA17_Chr2g0289421	MtrunA17_Chr2g0289421	NA
15344at72025	Complete	phavu.G19833.gnm2.ann1.Phvul.006G144300.1	670.7	352	https://v10-1.orthodb.org/?query=15344at72025	Ubiquitin-specific protease family C19 protein	Phaseolus vulgaris	phavu.G19833.gnm2.ann1.Phvul.006G144300	1956	345	1120	1990	1530	1999	Phaseolus vulgaris cv. G19833	phavu.G19833.gnm2.ann1.PB8d.protein	NA	phavu.G19833.gnm2.ann1.Phvul.006G144300.1	NA	NA	NA	phavu.G19833.gnm2.ann1.Phvul.006G144300.1	NA	NA	NA	Phvul.006G144300	Phvul.006G144300.1	NA
15344at72025	Duplicated	XP_050874659.1	651.2	392	https://v10-1.orthodb.org/?query=15344at72025	Ubiquitin-specific protease family C19 protein	Pisum sativum	XP_050874659	2845	2542	2407	3593	2997	3598	Pisum sativum ZW6	CAAS_Psat_ZW6_1.0	NA	XP_050874659	NA	437	GCF_024323335.1	XP_050874659	NA	NA	NA	LOC127077183	NA	NA
15346at72025	Complete	cicar.CDCFrontier.gnm1.ann1.Ca_08390.1	415.8	264	https://v10-1.orthodb.org/?query=15346at72025	Dual specificity phosphatase, catalytic domain	Cicer arietinum	cicar.CDCFrontier.gnm1.ann1.Ca_08390	13946	11816	11747	3923	2765	4203	Cicer arietinum cv. CDC Frontier	cicar.CDCFrontier.gnm1.ann1.nRhs.protein	NA	cicar.CDCFrontier.gnm1.ann1.Ca_08390.1	NA	NA	NA	cicar.CDCFrontier.gnm1.ann1.Ca_08390.1	NA	NA	NA	Ca_08390	Ca_08390.1	NA
15346at72025	Duplicated	Glyma.10G200100.1.p	636.4	321	https://v10-1.orthodb.org/?query=15346at72025	Dual specificity phosphatase, catalytic domain	Glycine max	Glyma.10G200100	10895	10479	4662	6621	6952	4239	Glycine max	Glycine max Williams 82	CDS	Glyma.10G200100.1	MNCLRNLSRFSVLPFETPVTRHRKNLPLSLGFVNNSRQYPTMALKAASGSIPSADTSSADKEEEKSETYSHNMTEAMGAVLTYRHELGMNYNFIRPDLIVGSCLQTPEDVDKLRRIGVKTIFCLQQDSDLEYFGVDINAIREYAKTCNDIQHLRAEIRDFDAFDLRRRLPAVVSKLYKAINSNGGVTYIHCTAGLGRAPAVALAYMFWVLGYKLNEAHTLLQSKRSCFPKLDAIKSATADILTGLSKKSVTLSWEDKNCSTVEISGLDIGWGQRIPLNFDDKEGLWFLKRELPEGLYEYKYIVDGEWTCNSDELITSPNKDGHVNNFIQVLDDTSSVRASLRKRLTADDPDLTTDEQLRIKEFLEACPDED	373	NA	Glyma.10G200100.1	24443	NA	NA	Glyma.10G200100	Glyma.10G200100.1	NA
15346at72025	Complete	g25567.t1	609.4	326	https://v10-1.orthodb.org/?query=15346at72025	Dual specificity phosphatase, catalytic domain	Lathyrus sativus	g25567	13138	11236	9335	3267	3012	2534	Lathyrus sativus	JIC_Lsat_v2.1.1	CDS	g25567.t1	MNSLHNLSRFSLLPFHTLVTPHSPHHSSSLSFIRKSHHHNPTMSLKAASGSIPSAETSSSDVEEVVKSETYSNNMTEAMGAVLTYRHELGMNYNFILPDLIVGSCLQTPEDVDKLRKIGVKTVFCLQQDPDLEYFGVDINAIREYAKTFSDIQHLRAEIRDFDSFDLRKRLPAVISKLYKAVKSNGGVTYIHCTAGLGRAPAVALTYMFWILGYKLNEATALLLSKRSCFPKLDAIKSATADILTGLSKKPVTLSWRHRNCSNVEISGLDIGWGQRVPLVFDDKQGSWFLKKEMFEGHYEYKYIVDGEWTCNKDELITSPNKDGHVNNFIDVVDDADGDRASLRERVTGDDPNLTEDERNKIIEFLEAFPNEDL	374	NA	g25567.t1	NA	NA	NA	LATHSAT_LOCUS25491	LATHSAT_LOCUS25491	CAK8572995.1
15346at72025	Complete	Lcu.2RBY.1g049810.1	610.8	326	https://v10-1.orthodb.org/?query=15346at72025	Dual specificity phosphatase, catalytic domain	Lens culinaris	Lcu.2RBY.1g049810	41283	23674	42289	10577	8164	9845	Lens culinaris	Lens culinaris Redberry v2.0	CDS	Lcu.2RBY.1g049810.1	MNCLHNLSRFSLLPFHTLVSPPTPHHSSSLSFITKSHHHNPTMSLKAASGSIPSAETSSSDVEEVVKSETYSNNMTEAMGAVLTYRHELGMNYNFILPDLIVGSCLQTPEDVDKLRKIGVKTIFCLQQDPDLEYFGVDINAIREYAKTFNDIQHLRAEIRDFDSFDLRKRLPAVISKLYKAVKSNGGVTYIHCTAGLGRAPAVALTYMFWILGYKLNEATTLLLSKRSCFPKLDAIKSATADILTGLSKKPVTLSWGHSNCSNVEISGLDIGWGQRVPLVFDDKQGSWFLKKEMFEGHYEYKYIVDGEWTCNKDELITSPNKDGHVNNFIDVVDDADSDRASLRERVTGGDPNLTEDERNKIIEFLEAFPTEDL	375	NA	Lcu.2RBY.1g049810.1	53020	NA	NA	Lcu.2RBY.1g049810.1	Lcu.2RBY.1g049810.1	NA
15346at72025	Complete	MtrunA17_Chr1g0197631	629.7	319	https://v10-1.orthodb.org/?query=15346at72025	Dual specificity phosphatase, catalytic domain	Medicago truncatula	MtrunA17_Chr1g0197631	14260	1627	2969	16461	5548	9428	Medicago truncatula	MtrunA17r5.0-ANR-EGN-r1.9	CDS	MtrunA17_Chr1g0197631	MNCLQNLPRSSSVLQFHTLVSPPSTARHHNIFLPSSSSSLSLGINTNSIYTPTMLLKATSGSIPSAETSSSDVEEEVKSEIYSNNMTEAMGAVLTYRHELGMNYNFIRPDLIVGSCLQTPEDVDKLRKIGVKTIFCLQQNSDLEYFGVDIDAIREYANSCNDIQHLRAEIRDFDSFDLRKRLPAVISKLYKAINSNGGVTYIHCTAGLGRAPAVALAYMFWVQGYKLNEANTLLLSKRSCFPKLDAIKSATADILTGLSKKPVTLSWGHRNCSTVEISGLDIGWGQRVPLNFDDKQGSWFLKKEMFEGRYEYKYIVDGEWTCNNDELVTSPNKDGHVNNFIEVLDDADSGRASLRERVTGDDPDLTKDERNRIIEFLEALPNEDL	385	NA	MtrunA17_Chr1g0197631	NA	NA	NA	MtrunA17_Chr1g0197631	MtrunA17_Chr1g0197631	NA
15346at72025	Complete	phavu.G19833.gnm2.ann1.Phvul.007G145000.1	555.4	300	https://v10-1.orthodb.org/?query=15346at72025	Dual specificity phosphatase, catalytic domain	Phaseolus vulgaris	phavu.G19833.gnm2.ann1.Phvul.007G145000	5645	4815	6633	7687	6645	7392	Phaseolus vulgaris cv. G19833	phavu.G19833.gnm2.ann1.PB8d.protein	NA	phavu.G19833.gnm2.ann1.Phvul.007G145000.1	NA	NA	NA	phavu.G19833.gnm2.ann1.Phvul.007G145000.1	NA	NA	NA	Phvul.007G145000	Phvul.007G145000.1	NA
15346at72025	Complete	XP_050885506.1	610.3	325	https://v10-1.orthodb.org/?query=15346at72025	Dual specificity phosphatase, catalytic domain	Pisum sativum	XP_050885506	37346	23314	42215	13500	11275	10997	Pisum sativum ZW6	CAAS_Psat_ZW6_1.0	NA	XP_050885506	NA	374	GCF_024323335.1	XP_050885506	NA	NA	NA	LOC127091041	NA	NA
15347at72025	Complete	cicar.CDCFrontier.gnm1.ann1.Ca_09642.1	593.6	271	https://v10-1.orthodb.org/?query=15347at72025	WD40 repeat	Cicer arietinum	cicar.CDCFrontier.gnm1.ann1.Ca_09642	688	575	629	1702	1208	1369	Cicer arietinum cv. CDC Frontier	cicar.CDCFrontier.gnm1.ann1.nRhs.protein	NA	cicar.CDCFrontier.gnm1.ann1.Ca_09642.1	NA	NA	NA	cicar.CDCFrontier.gnm1.ann1.Ca_09642.1	NA	NA	NA	Ca_09642	Ca_09642.1	NA
15347at72025	Duplicated	Glyma.08G145700.1.p	590.4	271	https://v10-1.orthodb.org/?query=15347at72025	WD40 repeat	Glycine max	Glyma.08G145700	415	465	463	653	792	505	Glycine max	Glycine max Williams 82	CDS	Glyma.08G145700.1	MGFHFPERSEEEEEEEEEEEEEMSVEDLPGKEVNVLKGHEGGVLAARFNGDGNYVLSCGKDRTIRLWNPHRGIHIKTYKSHAREVRDVHVTQDNSKLCSCGGDRQIFYWDVATGRVIRKFRGHDGEVNGVKFNEYSSVVVSAGYDQSLRAWDCRSHSTEPIQIIDTFADSVMSVCLTKTEIIGGSVDGTVRTFDIRIGRETSDNLGQPVNCVSMSNDGNCILAGCLDSTLRLLDRSTGELLQEYKGHTNKSYKLDCCLTNTDAHVTGVSEDGFIYFWDLVDASVVSRFKAHTSVVTSVSYHPKENCMVTSSVDGTIRVWKT	323	NA	Glyma.08G145700.1	31700	NA	NA	Glyma.08G145700	Glyma.08G145700.1	NA
15347at72025	Complete	g27723.t1	585.4	271	https://v10-1.orthodb.org/?query=15347at72025	WD40 repeat	Lathyrus sativus	g27723	2617	2284	1635	3235	2948	2950	Lathyrus sativus	JIC_Lsat_v2.1.1	CDS	g27723.t1	MSVEDLPLKEANVLKGHEGGVLAARFNSDGNYILSCGKDRTIRLWNPHRGIHIKTYKSHGREVRDVHVTSDNSKLCSCGGDRQVFYWDVATGRVIRKFRGHDGEVNGVKFNEYSSVVVSAGYDQSLRAWDCRSHSTEPIQVIDTFADSVMSVCLTKTEIIGGSVDGTVRTFDIRIGREISDSLGQPVNCISMSNDGNCILAGGLDSTVRLLDRTTGELLQEYKGHTNKSYKLDCCLTNTDAHVTGGSEDGFVYFWDLVDASVVSKFRAHASVVTSVSYHPKENCMITSSVDGTIRVWKT	299	NA	g27723.t1	NA	NA	NA	LATHSAT_LOCUS30887	LATHSAT_LOCUS30887	CAK8578908.1
15347at72025	Complete	Lcu.2RBY.4g066720.1	585.8	271	https://v10-1.orthodb.org/?query=15347at72025	WD40 repeat	Lens culinaris	Lcu.2RBY.4g066720	1738	1371	2016	2979	2126	2506	Lens culinaris	Lens culinaris Redberry v2.0	CDS	Lcu.2RBY.4g066720.1	MSVEDLPLKEANVLKGHEGGVLAARFNSDGNYILSCGKDRTIRLWNPHRGIHIKTYKSHGREVRDVHVTSDNSKLCSCGGDRQVFYWDVATGRVIRKFRGHDGEVNGVKFNEYSSVVVSAGYDQSLRAWDCRSHSTEPIQVIDTFADSVMSVCLTKSEIIGGSVDGTVRTFDIRIGREISDSLGQPVNCISMSNDGNCVLAGCLDSTVRLLDRTTGELLQEYKGHTNKSYKLDCCLTNTDAHVTGGSEDGFVYFWDLVDASVVSKFRAHASVVTSVSYHPKENCMVTSSVDGTIKVWKT	300	NA	Lcu.2RBY.4g066720.1	29117	NA	NA	Lcu.2RBY.4g066720.1	Lcu.2RBY.4g066720.1	NA
15347at72025	Complete	MtrunA17_Chr8g0383711	594.7	271	https://v10-1.orthodb.org/?query=15347at72025	WD40 repeat	Medicago truncatula	MtrunA17_Chr8g0383711	2355	2422	2223	2801	2878	3209	Medicago truncatula	MtrunA17r5.0-ANR-EGN-r1.9	CDS	MtrunA17_Chr8g0383711	MSVEDLPRKEVNVLKGHEGGVLAARFNSDGNYILSCGKDRTIRLWNPHRGIHIKTYKSHGREVRDVHVTTDNSKLCSCGGDRQVYYWDVATGRVIRKFRGHDGEVNGVKFNEYSSVVVSAGYDQSLRAWDCRSHSTEPIQIIDTFADSVMSVCLTKTEIIGGSVDGTVRTFDMRIGREISDSLGQPVNCISMSNDGNCILAGCLDSTVRLLDRTTGELLQEYKGHTNKSYKLDCCLTNTDAHVTGGSEDGFVYFWDLVDASVVSKFRAHTSVVTSVSYHPKENCMITSSVDGTIRVWKT	299	NA	MtrunA17_Chr8g0383711	NA	NA	NA	MtrunA17_Chr8g0383711	MtrunA17_Chr8g0383711	NA
15347at72025	Duplicated	phavu.G19833.gnm2.ann1.Phvul.002G268300.1	595.4	271	https://v10-1.orthodb.org/?query=15347at72025	WD40 repeat	Phaseolus vulgaris	phavu.G19833.gnm2.ann1.Phvul.002G268300	1251	846	1275	1446	1681	1581	Phaseolus vulgaris cv. G19833	phavu.G19833.gnm2.ann1.PB8d.protein	NA	phavu.G19833.gnm2.ann1.Phvul.002G268300.1	NA	NA	NA	phavu.G19833.gnm2.ann1.Phvul.002G268300.1	NA	NA	NA	Phvul.002G268300	Phvul.002G268300.1	NA
15347at72025	Complete	XP_050901355.1	587.8	271	https://v10-1.orthodb.org/?query=15347at72025	WD40 repeat	Pisum sativum	XP_050901355	1798	1463	1592	2043	2230	2114	Pisum sativum ZW6	CAAS_Psat_ZW6_1.0	NA	XP_050901355	NA	299	GCF_024323335.1	XP_050901355	NA	NA	NA	LOC127108036	NA	NA
15348at72025	Complete	cicar.CDCFrontier.gnm1.ann1.Ca_19959.1	609.8	295	https://v10-1.orthodb.org/?query=15348at72025	probable isoaspartyl peptidase/L-asparaginase 3 isoform X1	Cicer arietinum	cicar.CDCFrontier.gnm1.ann1.Ca_19959	1097	1163	1894	1846	1809	1788	Cicer arietinum cv. CDC Frontier	cicar.CDCFrontier.gnm1.ann1.nRhs.protein	NA	cicar.CDCFrontier.gnm1.ann1.Ca_19959.1	NA	NA	NA	cicar.CDCFrontier.gnm1.ann1.Ca_19959.1	NA	NA	NA	Ca_19959	Ca_19959.1	NA
15348at72025	Complete	Glyma.06G317300.1.p	614.6	298	https://v10-1.orthodb.org/?query=15348at72025	probable isoaspartyl peptidase/L-asparaginase 3 isoform X1	Glycine max	Glyma.06G317300	244	262	285	440	554	281	Glycine max	Glycine max Williams 82	CDS	Glyma.06G317300.1	MAAKPFNIIFLLLPLLSLVVVGHETVKSEQYPLVVSTWPFIEAVRAAWRAVDAGSSAVDSVVEGCSACEELRCDGTVGPGGSPDENGETTIDALIMDGVTMEVGAVAAMRYVKDGIKAARLVMQHTEHTLLVGEKASEFAISMGLPGPTNLSSPESMEKWAKWKDSRCQPNFRKNVSPANSCGPYRPTNYLGHPDETCSSTVQMLTSNSNLLRVGLHSHDTISMAVIDRMGHIAVGTSTNGATFKIPGRVGDGPIAGSSAYAIDEVGACCATGDGDIMMRFLPCYQVVESMRLGMEPKLAAKDAITRIARKFPDFLGAIVALNKKGEHAGACHGWTFKYSVKSPAMKDVEVFTVLP	358	NA	Glyma.06G317300.1	73498	NA	NA	Glyma.06G317300	Glyma.06G317300.1	NA
15348at72025	Complete	g18113.t1	603.9	301	https://v10-1.orthodb.org/?query=15348at72025	probable isoaspartyl peptidase/L-asparaginase 3 isoform X1	Lathyrus sativus	g18113	1000	1177	925	590	1381	1046	Lathyrus sativus	JIC_Lsat_v2.1.1	CDS	g18113.t1	MASNPFNFIFFLSLLSLVVEHHGSVELKQYPLVVSTWPFIEAVRAAWRAVDGGASAVDSVVEGCSTCEELRCDGTVGPGGSPDENGETTMDALVMDGVTMEVGAVAAMRYVKDGIKAARLVMQHTEHTLLVGEKASEFAISMGLPGPTNLSSSESIEKWTEWKKSSCQPNFRKNVLPANNCGPYRPNNYLDLSDETCSVIDQSQIPTLPHVGLHSHDTISMAVIDRMGHIAVGTSTNGATFKIPGRVGDGPIAGSSAYAIDEVGACCATGDGDIMMRFLPCYQVVESMRLGMEPKLAAKDAIARITKKFPNFVGAVVAVNKTGEHAGSCHGWTFRYSVRSPAMKDVEVFTVLP	353	NA	g18113.t1	NA	NA	NA	LATHSAT_LOCUS18058	LATHSAT_LOCUS18058	CAK8564793.1
15348at72025	Missing		NA	NA			Lens culinaris		NA	NA	NA	NA	NA	NA	NA	NA	NA	NA	NA	NA	NA	NA	NA	NA	NA	NA	NA	NA
15348at72025	Complete	MtrunA17_Chr3g0079001	610.4	304	https://v10-1.orthodb.org/?query=15348at72025	probable isoaspartyl peptidase/L-asparaginase 3 isoform X1	Medicago truncatula	MtrunA17_Chr3g0079001	2019	1461	1650	990	1010	1012	Medicago truncatula	MtrunA17r5.0-ANR-EGN-r1.9	CDS	MtrunA17_Chr3g0079001	MRLLLIEVLVFHLSLLSLVMGHESVELEQYPLVVSTWPFIEAVRAAWRAVDGGSSAVDAVVEGCSTCEELRCDGTVGPGGSPDENGETTMDALVMDGVTMEVGAVAAMRYVKDGIKAARLVMQHTEHTLLVGEKASEFAISMGLPGPTNLSSSESIEKWTEWKNSSCQPNFRKNVSPANNCGPYRPTNYLELSDETCSNTYENQILRLPHVGLHSHDTISMAVIDRMGHIAVGTSTNGATFKIPGRVGDGPIAGSSAYAIDEVGACCATGDGDIMMRFLPCYQVVESMRLGMEPKLAAKDAIARITKKFPDFVGAVVALNKLGEHAGACHGWTFKYSVRSPAMKDVKVFTVLP	353	NA	MtrunA17_Chr3g0079001	NA	NA	NA	MtrunA17_Chr3g0079001	MtrunA17_Chr3g0079001	NA
15348at72025	Complete	phavu.G19833.gnm2.ann1.Phvul.005G009200.1	606.8	298	https://v10-1.orthodb.org/?query=15348at72025	probable isoaspartyl peptidase/L-asparaginase 3 isoform X1	Phaseolus vulgaris	phavu.G19833.gnm2.ann1.Phvul.005G009200	1464	1699	1840	3463	1849	2160	Phaseolus vulgaris cv. G19833	phavu.G19833.gnm2.ann1.PB8d.protein	NA	phavu.G19833.gnm2.ann1.Phvul.005G009200.1	NA	NA	NA	phavu.G19833.gnm2.ann1.Phvul.005G009200.1	NA	NA	NA	Phvul.005G009200	Phvul.005G009200.1	NA
15348at72025	Complete	XP_050882660.1	596.9	289	https://v10-1.orthodb.org/?query=15348at72025	probable isoaspartyl peptidase/L-asparaginase 3 isoform X1	Pisum sativum	XP_050882660	856	535	648	1241	1101	1182	Pisum sativum ZW6	CAAS_Psat_ZW6_1.0	NA	XP_050882660	NA	353	GCF_024323335.1	XP_050882660	NA	NA	NA	LOC127086025	NA	NA
15351at72025	Complete	cicar.CDCFrontier.gnm1.ann1.Ca_11476.1	615.1	293	https://v10-1.orthodb.org/?query=15351at72025	CS domain	Cicer arietinum	cicar.CDCFrontier.gnm1.ann1.Ca_11476	17550	20999	10894	2321	1957	2249	Cicer arietinum cv. CDC Frontier	cicar.CDCFrontier.gnm1.ann1.nRhs.protein	NA	cicar.CDCFrontier.gnm1.ann1.Ca_11476.1	NA	NA	NA	cicar.CDCFrontier.gnm1.ann1.Ca_11476.1	NA	NA	NA	Ca_11476	Ca_11476.1	NA
15351at72025	Complete	Glyma.01G014900.1.p	637.3	301	https://v10-1.orthodb.org/?query=15351at72025	CS domain	Glycine max	Glyma.01G014900	4722	4287	3935	1311	1290	1328	Glycine max	Glycine max Williams 82	CDS	Glyma.01G014900.1	MATVPARLCYLSTNPTTRNLNFSVLKPNVLSLRSFSLPQKHYLRLRPCKCSSTAPVSTTTYEFSDGSSEVELRLNIGGLDVRSSRDILVDTNDTSLAIRVLRPGSPITLIETNPLFDRVKSSETIWYIDDDQLVVNFKKQDPDLKWPDIMESWESLTAGSPQLLQGTSIYLVGDSTEINQKVAQELATGLGYTPLSTKELLELYTKQTVDSWLLAEGSDSVAEAESAVLESISSHARAVVATLGGQHSAAGRAGKWQHLYAGFTVWLSKTEALDEDSARLETHKNVKDGIISYTNADVVVKLQGWDPAYAKSVAQACLSALKQLIQSDKKLPGKKSLYIRLGCRGDWPNIKPPGWDPSSEGNTTLGTQL	371	NA	Glyma.01G014900.1	36198	NA	NA	Glyma.01G014900	Glyma.01G014900.1	NA
15351at72025	Complete	g6074.t1	591.5	301	https://v10-1.orthodb.org/?query=15351at72025	CS domain	Lathyrus sativus	g6074	6344	5384	5885	907	1147	1334	Lathyrus sativus	JIC_Lsat_v2.1.1	CDS	g6074.t1	MAATTIAALRFLPPNPTSRKTPHFFSKPNVASLRSFSHSSPLFSLSHKFPLSLPPCKCYFTAPVSTSTYQFTDGGSEMELRLHIGDTDIISTKDISVDADDTSISITVLRSGSPVTLIQTDPLFDRIKPSETIWYIDDDHLVVNFKKHDPELKWPDIMESWESLAAGSSQLLKGTSIYLVGDSTEINKKVAEVLATGLGYTPLSTQELLESYTKQTVDSWLLAEGSDTVAEGEGAVLESISSHVRTVVATLGGRHGTAARSDKWRHLYAGFTVWLSQTEASDENSAKEETHRNVKDGITAYTKSDVVVKLQGWDPDYAKSVAQGCLKALKQLILSDKKLPGKKGLYIRLGCRGDWPNIKPPGWDPSSEGGETLGTQ	376	NA	g6074.t1	NA	NA	NA	LATHSAT_LOCUS9338	LATHSAT_LOCUS9338	CAK8540324.1
15351at72025	Complete	Lcu.2RBY.5g014930.1	611.1	301	https://v10-1.orthodb.org/?query=15351at72025	CS domain	Lens culinaris	Lcu.2RBY.5g014930	3309	2026	3221	1465	583	944	Lens culinaris	Lens culinaris Redberry v2.0	CDS	Lcu.2RBY.5g014930.1	MLCYLYLSCSISFVEMAATTPSTLRFLPPNPTTRKTLHFSKPNVASLRSFSHSSSFFSLSHKYSPCKCSFTAPISTTSYEFSDGASEMELRLHIGGLDITNTNDISVDADDTSLAITVLRSGSPITLIQTNPLFDRIKPSETIWYIDDDQLVVSFKKHDPELKWPDIMESWESLAAGSLQLLKGTSIYLVGDSTEINQKVAEELATGLGYTPLSTQELLESCSNQTVDSWLLAEGSDSVAEGEGTVLESISSHVRTVVATLGGRQGAAGRSDKWRHLYAGFTVWLSQTEASDEDSAKEETHRNVKDGITAYTNSDVVVKLQGWDSAYAKSVAQGCLRALKQLILSDKKLPDKKGLYIRLGCRGDWPNIQPPGWDPSSEGGKTLGT	386	NA	Lcu.2RBY.5g014930.1	16448	NA	NA	Lcu.2RBY.5g014930.1	Lcu.2RBY.5g014930.1	NA
15351at72025	Complete	MtrunA17_Chr5g0410771	642.6	301	https://v10-1.orthodb.org/?query=15351at72025	CS domain	Medicago truncatula	MtrunA17_Chr5g0410771	8942	7705	7383	1041	839	816	Medicago truncatula	MtrunA17r5.0-ANR-EGN-r1.9	CDS	MtrunA17_Chr5g0410771	MAATTTTPAALRFLPPNPTTRKTFNFFSILKPNFNSLRSFSHSSLFSLSHKYPLSPCKCSFTAPVSTTTYEFSDNASEMELRLNIGSMDVRSTKDISVDANDTSLTIRVLQSGSPITLIDTNPLFDRIKPSETIWYIDDDDLVVNFKKNDPELKWPDIMESWESLAAGSSQLLKGTSIYLVGDSTEINQKVAEELATGLGYTPLSTKELLETYSNQTVDSWLLAEGSDSVAEGEGTVLESISSHVRAAVATLGGKHGAAGRSDKWRHLYAGFTVWLSQTEASDEDSAREETHRNVKDRITAYTNADVVVKLQGWDPAYAKSVAQGCLSALKQLILSDKKLPGKKSLYIRLGCRGDWPNIKPPGWDPSSEGGETLGTQ	377	NA	MtrunA17_Chr5g0410771	NA	NA	NA	MtrunA17_Chr5g0410771	MtrunA17_Chr5g0410771	NA
15351at72025	Complete	phavu.G19833.gnm2.ann1.Phvul.002G137400.1	636.3	301	https://v10-1.orthodb.org/?query=15351at72025	CS domain	Phaseolus vulgaris	phavu.G19833.gnm2.ann1.Phvul.002G137400	6802	6809	8617	1733	1552	1840	Phaseolus vulgaris cv. G19833	phavu.G19833.gnm2.ann1.PB8d.protein	NA	phavu.G19833.gnm2.ann1.Phvul.002G137400.1	NA	NA	NA	phavu.G19833.gnm2.ann1.Phvul.002G137400.1	NA	NA	NA	Phvul.002G137400	Phvul.002G137400.1	NA
15351at72025	Complete	XP_050906051.1	586.6	301	https://v10-1.orthodb.org/?query=15351at72025	CS domain	Pisum sativum	XP_050906051	4024	4735	3352	1102	966	790	Pisum sativum ZW6	CAAS_Psat_ZW6_1.0	NA	XP_050906051	NA	377	GCF_024323335.1	XP_050906051	NA	NA	NA	LOC127119776	NA	NA
15353at72025	Complete	cicar.CDCFrontier.gnm1.ann1.Ca_04775.1	590.4	365	https://v10-1.orthodb.org/?query=15353at72025	SNF1-related kinase regulatory subunit gamma 1	Cicer arietinum	cicar.CDCFrontier.gnm1.ann1.Ca_04775	8	15	5	43	41	91	Cicer arietinum cv. CDC Frontier	cicar.CDCFrontier.gnm1.ann1.nRhs.protein	NA	cicar.CDCFrontier.gnm1.ann1.Ca_04775.1	NA	NA	NA	cicar.CDCFrontier.gnm1.ann1.Ca_04775.1	NA	NA	NA	Ca_04775	Ca_04775.1	NA
15353at72025	Duplicated	Glyma.06G011800.1.p	614.8	343	https://v10-1.orthodb.org/?query=15353at72025	SNF1-related kinase regulatory subunit gamma 1	Glycine max	Glyma.06G011800	0	2	2	0	22	10	Glycine max	Glycine max Williams 82	CDS	Glyma.06G011800.2	MQSRKIADVLNVSDGGRGLENKEKNLSSNLHNDHDNQNQHVQIDSGSALQQFLDHIPISAIAGIKNSPVLELKAGDSIRDAIHALYKKDIFSAAIVDTSDSHAGSIRFSDRYIGLIDFTSMVLWCLEEFDKIKNDTMENHLMDLENDGLFSILDQVPQIGLTKVSELAKSFLWEPFFPVNMDDTVLHALLLLSKHRVHVLPVIQEPQAGLIGYVTQNAVVQHLLQSSELEWFDSIADKNISDFRFESQENPSCVYGDQTVANALDLLWQNQTCAVAVVDRQTKKLVGNVRNGDVYNLVKNNDLLRNRSRILTVKEFIHIETDKVVTEQAIEHDHGALLTAGSLRLKNSFIPRMDLPVANKETETLKQIMEHTTETNSSFSFLINDNEQVTGLLTLRDIILQFAPPNMNSSINGGGFFEFALEQSGCQVKNGTMVRNH	439	NA	Glyma.06G011800.2	74085	NA	NA	Glyma.06G011800	Glyma.06G011800.2	NA
15353at72025	Complete	g22196.t1	565.3	344	https://v10-1.orthodb.org/?query=15353at72025	SNF1-related kinase regulatory subunit gamma 1	Lathyrus sativus	g22196	0	0	0	0	0	0	Lathyrus sativus	JIC_Lsat_v2.1.1	CDS	g22196.t1	MQSMQIKDEKKEDNDDQHEQVDSASALQQYLDHIPITSISGIYNSLVLEIKVGDTVRDAIHMLYENKTFGAAIVDVLDTETSGVRFSNRYIGFILFPNIVLWCLEEYENMKEDANGRHLKDIENDDLFSILDQIPQIGQTKVGELAKSFLWEPFFPVRLDDTILHALLLLSKHSLHVLPVIQQPDAAALIGFVTQNALVELLLQSSELEWFDNIANKNLLDFRFEAQEHPRCVFGNQTVADALKLLWQNQICTVAVVDRQTKKLIGNVRNSDIYNLVKNKDLLRNRRIVTVEEFLRTETDTTDAEPITENDHGADQTTGSLHLKNSFKSRMDLPVTNKENDTLKQVMEQMTKTNSCFSFLINDNKQVTGLITVRDIILQFAPPCVNSSIGGGGFFELALEQSRCHISNGTIIRNH	415	NA	g22196.t1	NA	NA	NA	LATHSAT_LOCUS22134	LATHSAT_LOCUS22134	CAK8569259.1
15353at72025	Complete	Lcu.2RBY.3g073930.1	535.1	345	https://v10-1.orthodb.org/?query=15353at72025	SNF1-related kinase regulatory subunit gamma 1	Lens culinaris	Lcu.2RBY.3g073930	0	0	0	0	0	0	Lens culinaris	Lens culinaris Redberry v2.0	CDS	Lcu.2RBY.3g073930.1	MQSMQIKDDKPMQLDSASAIQQYLDHIPINSISGIFNLPLLEIKAGDTVRDAIHMLFEKETFGAAVVDILNTETSGVRFSDRYIGFISFPNIVLWCLEEYENIKEDANDSDLRDIENDDLFSILDQIPQIGQTKVGELAKSFLWEPFFPVHLDDTILHALLLLSKHRLQVLPVIQQPDAALIGFVTQNALVELLLQSSKLEWFDNIANKNLSEFRFEGQEHPRCVFGSQTVADALKLLWQNQTCAVAVVDRQTKKLIGNVSNGDIYNLVKNDELLRNRRILTVEEFLRTETGATDAEPIIENDHVADQTVGSLHLKNSFKSRMDSRVTNKENVTLRQLMEQMTKTNSCFSFLINDNEQVTGLITVRDIILQFAPPCVNSSIGGGGFFELVMELSFVTVDQGMHNV	406	NA	Lcu.2RBY.3g073930.1	38084	NA	NA	Lcu.2RBY.3g073930.1	Lcu.2RBY.3g073930.1	NA
15353at72025	Complete	MtrunA17_Chr3g0144711	526.8	300	https://v10-1.orthodb.org/?query=15353at72025	SNF1-related kinase regulatory subunit gamma 1	Medicago truncatula	MtrunA17_Chr3g0144711	58	59	64	32	40	53	Medicago truncatula	MtrunA17r5.0-ANR-EGN-r1.9	CDS	MtrunA17_Chr3g0144711	MLYEKDTFGAVIVDVLNTETSSIRFSDRYIGFISFPNMVLWSLEECEKIREDAADNHIKDIENQGLFSILDRIPQIGQTKVGELAKSFLWEPFFPVRLNDTILHALLLLSKHRLQVLPVMQQLDAALIGFVTQNALVQLLLQSSELEWFNNVADKNLSDFRFEGQEHLSCVFGDQTVADALKLLWQNQTCAVAVVDRQTKKLIGNVRNSDIYNLVKNDDLLRNRKILTVEEFVHTKTDKTDAEPTIKHDHGTNHTAGSLHLKNSFTSRMDSPVTNRANQTLKQVMEHMTQTNSSFSFLINDNEQVTGVITVRDVILQFAPPCVNSSIGGGGFFELALEQSGCRINNGTIIRNR	353	NA	MtrunA17_Chr3g0144711	NA	NA	NA	MtrunA17_Chr3g0144711	MtrunA17_Chr3g0144711	NA
15353at72025	Complete	phavu.G19833.gnm2.ann1.Phvul.009G023200.2	493.6	266	https://v10-1.orthodb.org/?query=15353at72025	SNF1-related kinase regulatory subunit gamma 1	Phaseolus vulgaris	phavu.G19833.gnm2.ann1.Phvul.009G023200	0	2	4	0	5	51	Phaseolus vulgaris cv. G19833	phavu.G19833.gnm2.ann1.PB8d.protein	NA	phavu.G19833.gnm2.ann1.Phvul.009G023200.2	NA	NA	NA	phavu.G19833.gnm2.ann1.Phvul.009G023200.2	NA	NA	NA	Phvul.009G023200	Phvul.009G023200.2	NA
15353at72025	Complete	XP_050874856.1	563	340	https://v10-1.orthodb.org/?query=15353at72025	SNF1-related kinase regulatory subunit gamma 1	Pisum sativum	XP_050874856	0	0	0	0	0	0	Pisum sativum ZW6	CAAS_Psat_ZW6_1.0	NA	XP_050874856	NA	426	GCF_024323335.1	XP_050874856	NA	NA	NA	LOC127078444	NA	NA
15355at72025	Complete	cicar.CDCFrontier.gnm1.ann1.Ca_16974.1	563.6	277	https://v10-1.orthodb.org/?query=15355at72025	Alpha/Beta hydrolase fold	Cicer arietinum	cicar.CDCFrontier.gnm1.ann1.Ca_16974	235	368	41	230	223	104	Cicer arietinum cv. CDC Frontier	cicar.CDCFrontier.gnm1.ann1.nRhs.protein	NA	cicar.CDCFrontier.gnm1.ann1.Ca_16974.1	NA	NA	NA	cicar.CDCFrontier.gnm1.ann1.Ca_16974.1	NA	NA	NA	Ca_16974	Ca_16974.1	NA
15355at72025	Duplicated	Glyma.18G296400.1.p	578.4	281	https://v10-1.orthodb.org/?query=15355at72025	Alpha/Beta hydrolase fold	Glycine max	Glyma.18G296400	438	446	455	222	285	202	Glycine max	Glycine max Williams 82	CDS	Glyma.18G296400.1	MAICVSGSHTLFVNRSNLKTVAVLSREKKMRVQYDLKQGQSRNFHELPSGLSMEVIVQKGAKKNTNFEYPPLVFVHGSYHAAWCWAEHWLPFFSSSGHDCYAISLLGQGESDSPPDSVAGTLQTHARDVADFICRNIGSPPVLVGHSFGGLIIQYYISNLGSDELKEDLYPKLKGAVLVCSVPPSGNSGIVWRYIFSKPIVAFKVTRSLAAKAFQTSLSLCRETFFSATMEDHVVRRYQELMKESSRMPLFDLRKLNASLPVPSVPNCPFEILVLGAKDDFIVDAEGLKETAKFYGVPPVCVDAIAHDMMLDVSWEKGAEVIFSWLNGSEK	333	NA	Glyma.18G296400.1	85816	NA	NA	Glyma.18G296400	Glyma.18G296400.1	NA
15355at72025	Complete	g13570.t1	552.2	281	https://v10-1.orthodb.org/?query=15355at72025	Alpha/Beta hydrolase fold	Lathyrus sativus	g13570	366	376	486	381	458	395	Lathyrus sativus	JIC_Lsat_v2.1.1	CDS	g13570.t1	MAMTMGICVSSIFKVCYYSHNRAVTVSAQKMSVPYNLKEGQSRIFHELPSGLNMEVIVQKKKKSRNVVEDGNHYNPPLVFLHGSYHAAWCWAQHWLPFFSQSGHDCYALSLLGQGESDEPVDTVAGTLQTHARDVADFIHRNIQSPPVLLGHSFGGLIIQCYISNLGNDILKENLYPELIGAVLVCSVPPSGNSGLVWRYLFSKPVAAFKVTYSLAAKGFQSSLSLCKETFFSDTMEDHVVKRYQELMKESSRMPLFDLRKLNASLPVPSVPNSSLKVLVLGANNDFIVDAEGLKETAEFYSVSPVCVEAVAHDMMLDTSWEKGAEVILSWLKGLNN	337	NA	g13570.t1	NA	NA	NA	LATHSAT_LOCUS9568	LATHSAT_LOCUS9568	CAK8540575.1
15355at72025	Complete	Lcu.2RBY.6g000260.1	547.7	281	https://v10-1.orthodb.org/?query=15355at72025	Alpha/Beta hydrolase fold	Lens culinaris	Lcu.2RBY.6g000260	461	470	642	407	173	332	Lens culinaris	Lens culinaris Redberry v2.0	CDS	Lcu.2RBY.6g000260.1	MSMAMGISVSSNFKVCYYSYNRAVTVAVQKMNVPYNLKEGQSRIFHQLPSGLNMEVIVQKKKEKSINVVEDEKHHYPPLVFVHGSYHAAWCWAQHWFPFFSQSGHDCYAISLLGQGESDKPEDTVAGTLQTHARDVADFIHRNIQLPPVLLGHSFGGLIIQYYISNLGNDRLKENLYPELVGAVLVCSVPPSGNSGLVWRYLFSKPVAAFKVTYSLAAKGFQSSISLCKETFFSATMDDRDVKRYQELMKESSRMPMFDLRKLNASLPVPSVPNSSLKVLVLGANNDFIVDAEGLKETAEFYGVSPVCVEGVAHDMMLDTSWEKGAEVILSWLKGLHN	339	NA	Lcu.2RBY.6g000260.1	7894	NA	NA	Lcu.2RBY.6g000260.1	Lcu.2RBY.6g000260.1	NA
15355at72025	Complete	MtrunA17_Chr7g0215511	570.1	282	https://v10-1.orthodb.org/?query=15355at72025	Alpha/Beta hydrolase fold	Medicago truncatula	MtrunA17_Chr7g0215511	120	154	141	114	98	137	Medicago truncatula	MtrunA17r5.0-ANR-EGN-r1.9	CDS	MtrunA17_Chr7g0215511	MAMTMGLSVCSIFKVSYNHNYNNKTVTVALQKKEKMSVPYNLKEGQSRIFHELPSGLNMEVIVQKKKKKNESESQCSPPLVFVHGSYHAAWCWAEHWFPFFSQSGYDCYALSLLAQGESDEPEDSVAGTLQTHARDVADFIHRNIQSPPILLGHSFGGLIIQYYISNLGNDKLKENLYPELRGAVLVCSVPPSGNSGLVWRYLISKPIAAFKVTYSLAAKGFQSSLSLCKETFFSATMEDHVVKRYQELMKESSRMPLFDLRKLNASLPVPLVPNLPVEVLVLGSNNDFIVDAEGLRETAQFYGVSPVSVEGLAHDMMLDTSWEKGAEVILSWLKGLHK	339	NA	MtrunA17_Chr7g0215511	NA	NA	NA	MtrunA17_Chr7g0215511	MtrunA17_Chr7g0215511	NA
15355at72025	Duplicated	phavu.G19833.gnm2.ann1.Phvul.008G006100.1	577.2	282	https://v10-1.orthodb.org/?query=15355at72025	Alpha/Beta hydrolase fold	Phaseolus vulgaris	phavu.G19833.gnm2.ann1.Phvul.008G006100	440	268	421	583	462	590	Phaseolus vulgaris cv. G19833	phavu.G19833.gnm2.ann1.PB8d.protein	NA	phavu.G19833.gnm2.ann1.Phvul.008G006100.1	NA	NA	NA	phavu.G19833.gnm2.ann1.Phvul.008G006100.1	NA	NA	NA	Phvul.008G006100	Phvul.008G006100.1	NA
15355at72025	Complete	XP_050914063.1	547.8	280	https://v10-1.orthodb.org/?query=15355at72025	Alpha/Beta hydrolase fold	Pisum sativum	XP_050914063	20	20	31	136	234	173	Pisum sativum ZW6	CAAS_Psat_ZW6_1.0	NA	XP_050914063	NA	339	GCF_024323335.1	XP_050914063	NA	NA	NA	LOC127128727	NA	NA
15358at72025	Complete	cicar.CDCFrontier.gnm1.ann1.Ca_00907.1	668.1	337	https://v10-1.orthodb.org/?query=15358at72025	Phosphatidic acid phosphatase type 2/haloperoxidase	Cicer arietinum	cicar.CDCFrontier.gnm1.ann1.Ca_00907	3364	2733	9185	5308	6858	9906	Cicer arietinum cv. CDC Frontier	cicar.CDCFrontier.gnm1.ann1.nRhs.protein	NA	cicar.CDCFrontier.gnm1.ann1.Ca_00907.1	NA	NA	NA	cicar.CDCFrontier.gnm1.ann1.Ca_00907.1	NA	NA	NA	Ca_00907	Ca_00907.1	NA
15358at72025	Duplicated	Glyma.03G207000.1.p	664.7	342	https://v10-1.orthodb.org/?query=15358at72025	Phosphatidic acid phosphatase type 2/haloperoxidase	Glycine max	Glyma.03G207000	1000	1008	915	1750	1494	1871	Glycine max	Glycine max Williams 82	CDS	Glyma.03G207000.1	MEGEGAAVWQGAVLGGIIFWLVSASYLNATRKLRSFLQPWVTHHVDTQTPIILKIQSYGFGFLDALFSGLSCVVSVPFYTAFLPLLFWSGHGKLARQMTLLMAFCDYIGNCTKDVVSAPRPASPPVKRVTATKDEEDNALEYGLPSSHTLNTVCLSGYLLRYVLTHTQIQGAYVTYLGVSLACMLVFLIGLGRIYLGMHSVVDVLAGLLIGLVVLAFWLMVDEYIDSFVISGQNVTSFWAALSFLLLFAYPTPELPTPSFEYHTAFDGVALGIVSGVQQTYHQFHHANVPRLFSSELTIPVFLGRMLLGIPTILIVKFCSKALAKWTIPVVANTLGIPIKSTGYIPTLNGSVTGKKSDKLKQGYLQKLLSQHKAFDVDTGIRFVQYAGLAWSVVDLVPSLFSYMSL	408	NA	Glyma.03G207000.1	76144	NA	NA	Glyma.03G207000	Glyma.03G207000.1	NA
15358at72025	Complete	g10199.t1	652.8	340	https://v10-1.orthodb.org/?query=15358at72025	Phosphatidic acid phosphatase type 2/haloperoxidase	Lathyrus sativus	g10199	4134	3119	4003	3601	3215	3090	Lathyrus sativus	JIC_Lsat_v2.1.1	CDS	g10199.t1	MEGSALWQGAVLAGILFWILSSSYLNLTLKLRSFLQPFVTHYVQTGIPILLQIQSYTAGFFDAFFSALSCVVSVPFYTAFLPLLFWSGHGQLARQMTLLMAFCDYIGNCIKDVVSAPRPASPPVRRVTSTKDEEENALEYGLPSSHTLNTVCLSGYLLHYVLTHAQIQGAYVNYFGVSLACLFVALVGLGRLYLGMHSLIDVVAGLFIGLGILGLWLTVDEYIDSFVVSGQNVTTFWAALSFLLLFAYPTPEFPTPSFEFHTAFNGVALGIVSGVQQTYHQFHHDAVPQLFSELAIPAFMGRMLVGIPTILIVKFCSKTLAKWTIPVVANTLGIPIKSTTYIPTLNGAKTGEKSKAFDVDTGIRFLQYAGLAWSVVDLVPSIFSYMNL	388	NA	g10199.t1	NA	NA	NA	LATHSAT_LOCUS12928	LATHSAT_LOCUS12928	CAK8544229.1
15358at72025	Complete	Lcu.2RBY.6g062910.1	647.8	337	https://v10-1.orthodb.org/?query=15358at72025	Phosphatidic acid phosphatase type 2/haloperoxidase	Lens culinaris	Lcu.2RBY.6g062910	7322	8613	7821	7332	10022	8745	Lens culinaris	Lens culinaris Redberry v2.0	CDS	Lcu.2RBY.6g062910.1	MEGSGSALWQGSVLAGILFCLLSSSYLNLTLKLRSFLQPFVTHYVQAGTPILLQIQSYEAGFFDALFSGLSCVVSVPFYTAFLPLLFWTGHGQLARQMTLLMAFCDYIGNCIKDVVSAPRPASPPVRRVTSTKDEEENALEYGLPSSHTLNTVCLSGYLLHYVLTHAQIQGAYVNYFGVSLACLFVALVGLGRIYLGMHSLIDVVAGLFIGLGILGLWLTVDEYIDSFVVSGQNVTTFWAALSFLLLFAYPTPEFPTPSFEFHTAFNGVALGIVSGVQQTYTQFHHAGVPKLFSELTIPVFMGRMLLGIPTILIVKFCSKTLAKWTIPVVANTLGIPIKSTTYIPTLNGAKTGEKSKAFDVDTGIRFLQYAGLAWSVVDLVPSIFSYVNL	391	NA	Lcu.2RBY.6g062910.1	14159	NA	NA	Lcu.2RBY.6g062910.1	Lcu.2RBY.6g062910.1	NA
15358at72025	Complete	MtrunA17_Chr7g0268351	665.7	336	https://v10-1.orthodb.org/?query=15358at72025	Phosphatidic acid phosphatase type 2/haloperoxidase	Medicago truncatula	MtrunA17_Chr7g0268351	4828	8388	5914	7013	6841	7786	Medicago truncatula	MtrunA17r5.0-ANR-EGN-r1.9	CDS	MtrunA17_Chr7g0268351	MENSSLWQGAILGGILFWLLSSSYLNLTLKLRSFLQPFVTHYVQSGTPILLQIQSYRAGYLDAIFSGLSCVVSVPFYTAFIPMLFWSGHGQLARQMTLLMAFCDYIGNCIKDVVSAPRPASPPVRRVTATKDEEENALEYGLPSSHTLNTVCLSGYLLHYVLTHTQIQGAYITYFGVSLACLFVALVGLGRIYLGMHSLIDVVAGLFIGLGILGLWLTVDECIDSFVISGQNVTTFWAAFSFLLLFAYPTPELPTPSFEFHTAFNGVALGIVSGVQQTYHQFHHNTVPRLFSSELTVLVFTGRVLLGIPTILIVKFCSKTLAKWTIPVVANTLGVPIKSTTYIPTLNGAKTGEKSKAFDVDTGIRFLQYAGLAWSVVDLVPSIFSYTNL	389	NA	MtrunA17_Chr7g0268351	NA	NA	NA	MtrunA17_Chr7g0268351	MtrunA17_Chr7g0268351	NA
15358at72025	Complete	phavu.G19833.gnm2.ann1.Phvul.001G200400.1	661.4	339	https://v10-1.orthodb.org/?query=15358at72025	Phosphatidic acid phosphatase type 2/haloperoxidase	Phaseolus vulgaris	phavu.G19833.gnm2.ann1.Phvul.001G200400	15355	11497	12271	26162	18419	19340	Phaseolus vulgaris cv. G19833	phavu.G19833.gnm2.ann1.PB8d.protein	NA	phavu.G19833.gnm2.ann1.Phvul.001G200400.1	NA	NA	NA	phavu.G19833.gnm2.ann1.Phvul.001G200400.1	NA	NA	NA	Phvul.001G200400	Phvul.001G200400.1	NA
15358at72025	Complete	XP_050910205.1	653.3	337	https://v10-1.orthodb.org/?query=15358at72025	Phosphatidic acid phosphatase type 2/haloperoxidase	Pisum sativum	XP_050910205	5138	5872	4094	2947	3166	3323	Pisum sativum ZW6	CAAS_Psat_ZW6_1.0	NA	XP_050910205	NA	388	GCF_024323335.1	XP_050910205	NA	NA	NA	LOC127125469	NA	NA
15364at72025	Fragmented	cicar.CDCFrontier.gnm1.ann1.Ca_00039.1	440.4	219	https://v10-1.orthodb.org/?query=15364at72025	Etoposide-induced 2.4	Cicer arietinum	cicar.CDCFrontier.gnm1.ann1.Ca_00039	4827	3847	5470	5524	6664	5368	Cicer arietinum cv. CDC Frontier	cicar.CDCFrontier.gnm1.ann1.nRhs.protein	NA	cicar.CDCFrontier.gnm1.ann1.Ca_00039.1	NA	NA	NA	cicar.CDCFrontier.gnm1.ann1.Ca_00039.1	NA	NA	NA	Ca_00039	Ca_00039.1	NA
15364at72025	Duplicated	Glyma.12G168200.2.p	580.6	277	https://v10-1.orthodb.org/?query=15364at72025	Etoposide-induced 2.4	Glycine max	Glyma.12G168200	631	568	708	1367	1633	1420	Glycine max	Glycine max Williams 82	CDS	Glyma.12G168200.2	MNAKVKVKVGGFLWLEGLVEACCLHRVVILCMRSNKLLMRTGQCFLLNGFIFLGSIFVLNSVVIPALWWILPDQCSQFVSHKLCDLGGTLKFYSFLRLALIQLFYVLWFYPLYVFSIVLSTIWYNDIARYGYAAMGRSKFTVEKGSSQNNSPTVQNAHHVKGPSGLGGVMIGIGQQVYSILLLSVFFLEVYATGFIPYIGKLLNFLLLSWMYAYYCFEYKWNFNEVALDRRLDYFESYWPFFAGFGSPCVLAIFFFSPLVSYGIMAILFPLFVLTATGSESEQEISFEKHKWRVAGVGRLPIFYVADKVSMWMLSLLPLEKGDQVHDRKAQ	333	NA	Glyma.12G168200.2	24179	NA	NA	Glyma.12G168200	Glyma.12G168200.2	NA
15364at72025	Duplicated	g5906.t1	564.2	276	https://v10-1.orthodb.org/?query=15364at72025	Etoposide-induced 2.4	Lathyrus sativus	g5906	8121	8440	5421	4909	5811	4756	Lathyrus sativus	JIC_Lsat_v2.1.1	CDS	g5906.t2	MKQIMEKVKSCGVLWLEGLREACCLHRVVILCLRSKNLLMRTGQCFLFNGFIFLGSIFVLNSVVIPALWWILPDQCSQLVSHTLCALGGTLKFYSFLRLALIQLFYALWFYPLYVFSIVLSALWYNDIAKYGYAAMGRSKFTVHNVSSQNNTPIMHNDIQAKRPSGLEGVMIGIGEQVYSILLLSVFFIEVYATGFIPFIGKVLNFLLLSWMYAYYCFEYKWNFNEVALDRRLDYFQSYWPFFAGFGSPCVLAIFFFSPLVSYGIMAILFPLFVLTATGSEADQEISFERSKWRAAGVEKLPIFYVSNNVSMWILSLLPLEKQDRTQDRKAQ	332	NA	g5906.t2	NA	NA	NA	LATHSAT_LOCUS47	LATHSAT_LOCUS47	CAK8530157.1
15364at72025	Complete	Lcu.2RBY.2g000550.1	565.7	276	https://v10-1.orthodb.org/?query=15364at72025	Etoposide-induced 2.4	Lens culinaris	Lcu.2RBY.2g000550	5429	6896	5460	5046	8642	4937	Lens culinaris	Lens culinaris Redberry v2.0	CDS	Lcu.2RBY.2g000550.1	MMKQITGKVKSCGVLWLEGLREACCLHRVVILCLRSKNLLMRTGQCFLLNGFIFLGSIFVLYSVVIPALWWILPDQCSQLVSHKLCALGGTLKFYSFLRLALIQLFYALWFYPLYVFSIVLSTLWYNDIAKYGYAAMGRSKFTVDKVSSQNNTPIKQNAIQAKRPSGLEGVMIGIGEQVYSILLLSVFFLEVYATGFIPFIGKVLNFLLLSWMYAYYCFEYKWNFNEVALDRRLDYFQSYWPFFAGFGSPCVLAIFFFSPLVSYGIMAILFPLFVLTATGSEADQEISFERSKWRAAGVEKLPIFYVSNNVSMWILSLLPLEKQDRTQDRKTQ	334	NA	Lcu.2RBY.2g000550.1	38327	NA	NA	Lcu.2RBY.2g000550.1	Lcu.2RBY.2g000550.1	NA
15364at72025	Complete	MtrunA17_Chr2g0277351	582.3	287	https://v10-1.orthodb.org/?query=15364at72025	Etoposide-induced 2.4	Medicago truncatula	MtrunA17_Chr2g0277351	1814	1693	1995	2438	2111	2423	Medicago truncatula	MtrunA17r5.0-ANR-EGN-r1.9	CDS	MtrunA17_Chr2g0277351	MRSGMERLKSGGILWLEGLREACCLHRVIILCLRSKPLMLRTGQCFLLNGFIFLGSIFVLNSVVIPALWWILPDQCSQLVSHKLCALAGTLKFYSFLRLVLIQLFYALWFYPLYVFSIVLSTLWYNDIAKYGYAAMGRSKFTVDNSSGQNNTVTMQNAYQAKRPSGLGGVMIGIGEQVYSILLLSVFFLEVYATGFIPYIGKVLNFLLLSWMYAYYCFEYKWNFNEVALDRRLDYFESYWPFFAGFGSPCVLAIFFFSPLVSYGIMAILYPLFVLTATGSEAEQEISFEKNKWRAAGVERLPIFYVADNVSMWILSLLPLEKRDRMQDRKAK	332	NA	MtrunA17_Chr2g0277351	NA	NA	NA	MtrunA17_Chr2g0277351	MtrunA17_Chr2g0277351	NA
15364at72025	Duplicated	phavu.G19833.gnm2.ann1.Phvul.006G217900.1	577.8	276	https://v10-1.orthodb.org/?query=15364at72025	Etoposide-induced 2.4	Phaseolus vulgaris	phavu.G19833.gnm2.ann1.Phvul.006G217900	2068	2449	2395	3581	3194	3725	Phaseolus vulgaris cv. G19833	phavu.G19833.gnm2.ann1.PB8d.protein	NA	phavu.G19833.gnm2.ann1.Phvul.006G217900.1	NA	NA	NA	phavu.G19833.gnm2.ann1.Phvul.006G217900.1	NA	NA	NA	Phvul.006G217900	Phvul.006G217900.1	NA
15364at72025	Complete	XP_050882343.1	569.6	284	https://v10-1.orthodb.org/?query=15364at72025	Etoposide-induced 2.4	Pisum sativum	XP_050882343	3508	2620	2881	6687	5686	5996	Pisum sativum ZW6	CAAS_Psat_ZW6_1.0	NA	XP_050882343	NA	332	GCF_024323335.1	XP_050882343	NA	NA	NA	LOC127085832	NA	NA
15366at72025	Missing		NA	NA			Cicer arietinum		NA	NA	NA	NA	NA	NA	NA	NA	NA	NA	NA	NA	NA	NA	NA	NA	NA	NA	NA	NA
15366at72025	Duplicated	Glyma.17G241100.1.p	587.1	286	https://v10-1.orthodb.org/?query=15366at72025	Zinc finger, RING/FYVE/PHD-type	Glycine max	Glyma.17G241100	892	765	822	1451	1716	1615	Glycine max	Glycine max Williams 82	CDS	Glyma.17G241100.1	MAFPQHHFQQHYQTQQQQQPQNKSFRNLQTIDGQMSQQVAFYNPTDLQDQSQHPPYIPPFHVVGFAPGPVPPADGSDGGVDLQLQWNYGLEPERKRLKEQDFLENNSQISSVDFLQPRSVSTGLGLSLDNTRLTSTGDSALLSLIGDDIERELQQQDAEIDRFLKVQGGRLRQAVLEKVQATQLQSVSLIEDKILQKLREKEAMVESINKRNIELEDQMEQLTVEAGSWQQRARYNENMIAALKFNLQQAYVQSRDSKEGCGDSEVDDTASCCNGRSLDFHLLSRENTDMKEMMTCKACRVNEVTMVLLPCKHLCLCKDCESKLSFCPLCQSSKFIGMEVYM	344	NA	Glyma.17G241100.1	9236	NA	NA	Glyma.17G241100	Glyma.17G241100.1	NA
15366at72025	Complete	g22407.t1	581.8	286	https://v10-1.orthodb.org/?query=15366at72025	Zinc finger, RING/FYVE/PHD-type	Lathyrus sativus	g22407	7164	6596	5081	4551	4941	4930	Lathyrus sativus	JIC_Lsat_v2.1.1	CDS	g22407.t1	MAFLQEQFQRHYQTQQQPQPQTNSFRNLRTMDGQMSQQMAFYNPTDLQDQSQHPPYIPPFHVVGFAPGPVLPADGSDGGVDLHWNFGLEPERKRLKEQDFLENNSQISSVDFLQPRSVSTGLGLSLDNNRLASTGDSALLSLIGDDIDRELQQQDLEMDRFLKLQGEQLRQTVLEKVQATQLQCVSIIEDKVIQKLREKDTEVENINKRNMELEDQMEQLSAEAGAWQQRARYNENMIAALKFNLQQAYLQSRDSKEGCGDSEVDDTASCCNGRSLDFHLLSNENSNMKEAMKCKACRVNEVTMVLLPCKHLCLCKDCESKLSFCPLCQSSKFIGMEVYI	340	NA	g22407.t1	NA	NA	NA	LATHSAT_LOCUS22345	LATHSAT_LOCUS22345	CAK8569500.1
15366at72025	Complete	Lcu.2RBY.5g072170.1	580.7	286	https://v10-1.orthodb.org/?query=15366at72025	Zinc finger, RING/FYVE/PHD-type	Lens culinaris	Lcu.2RBY.5g072170	4466	2062	4295	4978	2548	5682	Lens culinaris	Lens culinaris Redberry v2.0	CDS	Lcu.2RBY.5g072170.1	MAFLQEQFQRHYQTQQQPQPQPQTNSFRNLRTIDGQMSQQMAFFNPTDLQDQSQHPPYIPPFHVVGFAPGPILPADGSDGGVDLHWNFGLEPERKRLKEQDFLENNSQISSVDFLQPRSVSTGLGLSLDNTRLASTGDSALLSLIGDDIDRELQQQDLEMDRFLKLQGEQLRQTVLEKVQATQLQCVSIIEDKVIQKLREKDTEVENINKRNLELEDQMEQLSAEAGAWQQRARYNENMIAALKFNLQQAYLQSRDSKEGCGDSEVDDTASCCNGQSLDFHLLSNENSNMKEAMKCKACRVNEVTMVLLPCKHLCLCKDCESKLSFCPLCQSSKFIGMEVYM	343	NA	Lcu.2RBY.5g072170.1	22172	NA	NA	Lcu.2RBY.5g072170.1	Lcu.2RBY.5g072170.1	NA
15366at72025	Complete	MtrunA17_Chr1g0153261	594.4	286	https://v10-1.orthodb.org/?query=15366at72025	Zinc finger, RING/FYVE/PHD-type	Medicago truncatula	MtrunA17_Chr1g0153261	3936	3135	3284	5746	5305	6290	Medicago truncatula	MtrunA17r5.0-ANR-EGN-r1.9	CDS	MtrunA17_Chr1g0153261	MAFLQDQFQRHYQQQQQPQPQTKSFRNLQTIEGQMSQQMAFYNPTDLQDQSQHPPYIPPFHVVGFAPGPVIPADGSDGGVDLHWNFGLEPERKRLKEQDFLENNSQISSVDFLQPRSVSTGLGLSLDNTRLASTGDSALLSLIGDDIDRELQQQDLEMDRFLKLQGEQLRQTILEKVQATQLQSVSIIEDKVLQKLREKETEVENINKRNMELEDQMEQLSVEAGAWQQRARYNENMIAALKFNLQQAYLQGRDSKEGCGDSEVDDTASCCNGRSLDFHLLSNENSNMKDLMKCKACRVNEVTMVLLPCKHLCLCKDCESKLSFCPLCQSSKFIGMEVYM	340	NA	MtrunA17_Chr1g0153261	NA	NA	NA	MtrunA17_Chr1g0153261	MtrunA17_Chr1g0153261	NA
15366at72025	Complete	phavu.G19833.gnm2.ann1.Phvul.001G023100.1	588.3	283	https://v10-1.orthodb.org/?query=15366at72025	Zinc finger, RING/FYVE/PHD-type	Phaseolus vulgaris	phavu.G19833.gnm2.ann1.Phvul.001G023100	3001	2632	3146	3416	3171	4103	Phaseolus vulgaris cv. G19833	phavu.G19833.gnm2.ann1.PB8d.protein	NA	phavu.G19833.gnm2.ann1.Phvul.001G023100.1	NA	NA	NA	phavu.G19833.gnm2.ann1.Phvul.001G023100.1	NA	NA	NA	Phvul.001G023100	Phvul.001G023100.1	NA
15366at72025	Complete	XP_050886929.1	583.4	286	https://v10-1.orthodb.org/?query=15366at72025	Zinc finger, RING/FYVE/PHD-type	Pisum sativum	XP_050886929	3987	2905	3705	4363	4140	4323	Pisum sativum ZW6	CAAS_Psat_ZW6_1.0	NA	XP_050886929	NA	342	GCF_024323335.1	XP_050886929	NA	NA	NA	LOC127092156	NA	NA
15368at72025	Complete	cicar.CDCFrontier.gnm1.ann1.Ca_23766.1	627.3	303	https://v10-1.orthodb.org/?query=15368at72025	Haem peroxidase	Cicer arietinum	cicar.CDCFrontier.gnm1.ann1.Ca_23766	49554	47038	10122	587	817	392	Cicer arietinum cv. CDC Frontier	cicar.CDCFrontier.gnm1.ann1.nRhs.protein	NA	cicar.CDCFrontier.gnm1.ann1.Ca_23766.1	NA	NA	NA	cicar.CDCFrontier.gnm1.ann1.Ca_23766.1	NA	NA	NA	Ca_23766	Ca_23766.1	NA
15368at72025	Duplicated	Glyma.14G177200.1.p	627	303	https://v10-1.orthodb.org/?query=15368at72025	Haem peroxidase	Glycine max	Glyma.14G177200	34259	26519	29504	180	276	198	Glycine max	Glycine max Williams 82	CDS	Glyma.14G177200.1	MGVSFLSTCPSLLPLVAYDTPPSTRYQPRSVSICCNKTISNVSDEEPFHWRRREILKCAGATVGLELIGSSGSLVGMANAADLIQRRQRSEFQSKVKETLFTAIKGNPDLIPSLLTLALNDALTYDKATKSGGPNGSIRFSSEIGRPENTGLSAAMNLLEEAKKEIDSYSKGGPISYADLIHFAAQSAAKATFLAAAIRKCGGNEEKGKTLYNAYGSNGQWGLFDRQFGRADTQDPDPEGRVPIWEKASVQEMKDKFVAVGFGPRQLAVLSAFLGPDQTATETLLATDPDVAPWVQKYQRSRETVSQTDYEVDLITTFTKLSTLGQQINYEAYTYPPPKIDITKLKL	349	NA	Glyma.14G177200.1	67248	NA	NA	Glyma.14G177200	Glyma.14G177200.1	NA
15368at72025	Complete	g8589.t1	616.2	303	https://v10-1.orthodb.org/?query=15368at72025	Haem peroxidase	Lathyrus sativus	g8589	14566	12523	24867	61	91	26	Lathyrus sativus	JIC_Lsat_v2.1.1	CDS	g8589.t1	MGVSFLSISSLPSLHPLLGSHYPKTTTTRHQPRLVSIYCAKIKTDVSGDEEQQFHWKRRDILKCIGVTIGLESITNSGLLVGTANAADLIERRQRSEFQSEIKGTLYNAIKGNPDIVPSLLTLAINDALTYDKATKTGGSNGSIRFSSEISRPENKGLSAALNFIEEAKKDIDSYSKGGPISYADLIQYAAQSATKATFLASAIRKCGGNVEKGNLLYTAYGSNGQWGLFDRQFGRADTQEPDPEGRIPIWEKASVQEMKDKFAAVGLGPRQLAVLSAFIGPDQDATEALLASDPDVAPWVQKYQRSRETVSRTDYEVDLITTFTKLSTLGQNINYEAYTYPRKKIDITKLKL	353	NA	g8589.t1	NA	NA	NA	LATHSAT_LOCUS6830	LATHSAT_LOCUS6830	CAK8537541.1
15368at72025	Complete	Lcu.2RBY.5g042460.1	620.7	304	https://v10-1.orthodb.org/?query=15368at72025	Haem peroxidase	Lens culinaris	Lcu.2RBY.5g042460	23369	19633	15709	609	251	324	Lens culinaris	Lens culinaris Redberry v2.0	CDS	Lcu.2RBY.5g042460.1	MGVSFLSISTLPSLHPLLGSHYPTTTTTHQPRAVSICCAKIKTDVSDEEQQFHWKRRDILKCIGVTIGLESITNSGLLVESANAADLIERRQRSDFQSEIKGTLYNAIKGNPDIVPSILTLAINDALTYDKATKTGGPNGSVRFSSEISRPENKGLSAALNFIEEAKKEIDSYSKGGPISYADLIQYAAQSATKATFLASAIRKCGGNVEKGNLLYTAYGSNGQWGLFDRQFGRADTQEPDPEGRIPIWEKASVQEMKDKFSAVGLGPRQLAVLSAFIGPDQDATEALLASDPDVAPWVQKYQRSRETVSRTDYEVDLITTFTKLSTLGQNINYEAYTYPRKKIDITKLKL	352	NA	Lcu.2RBY.5g042460.1	19201	NA	NA	Lcu.2RBY.5g042460.1	Lcu.2RBY.5g042460.1	NA
15368at72025	Complete	MtrunA17_Chr5g0426581	623.1	304	https://v10-1.orthodb.org/?query=15368at72025	Haem peroxidase	Medicago truncatula	MtrunA17_Chr5g0426581	62554	38553	42452	655	345	226	Medicago truncatula	MtrunA17r5.0-ANR-EGN-r1.9	CDS	MtrunA17_Chr5g0426581	MGVSFLSISTLPSLHPLGGSHYPKTTSTRHQPRSVSICCAKIKTDVSDEEEQFFHWRRRDVLKCIGLTIGLESISSSGSLLGTANAADLIERRQRSDFQSQIKGTLYTAIKANPDLTPSILTLALNDALTYDKATKTGGPNGSIRFSSEISRPENKGLSAALNFIEEAKKEIDSYSKGGPISYADLIQYAAQSATKAQFLASAIRKCGGNEEKGNLLYTAYGSNGQWGLFDRQFGRTDTDEADPEGRIPLWEKASVQEMKDKFSAVGFGPRQLAVLSAFIGPDQDATETLLASDPDVAPWVQKYQRSRETVSRTDYEVDLITTFTKLSTLGQKINYEAYTYPRKKIDITKLKL	353	NA	MtrunA17_Chr5g0426581	NA	NA	NA	MtrunA17_Chr5g0426581	MtrunA17_Chr5g0426581	NA
15368at72025	Duplicated	phavu.G19833.gnm2.ann1.Phvul.008G176700.1	625.3	303	https://v10-1.orthodb.org/?query=15368at72025	Haem peroxidase	Phaseolus vulgaris	phavu.G19833.gnm2.ann1.Phvul.008G176700	7152	4068	8475	79	132	125	Phaseolus vulgaris cv. G19833	phavu.G19833.gnm2.ann1.PB8d.protein	NA	phavu.G19833.gnm2.ann1.Phvul.008G176700.1	NA	NA	NA	phavu.G19833.gnm2.ann1.Phvul.008G176700.1	NA	NA	NA	Phvul.008G176700	Phvul.008G176700.1	NA
15368at72025	Complete	XP_050904954.1	622.1	303	https://v10-1.orthodb.org/?query=15368at72025	Haem peroxidase	Pisum sativum	XP_050904954	33482	22811	27465	39	27	68	Pisum sativum ZW6	CAAS_Psat_ZW6_1.0	NA	XP_050904954	NA	353	GCF_024323335.1	XP_050904954	NA	NA	NA	LOC127118739	NA	NA
15371at72025	Complete	cicar.CDCFrontier.gnm1.ann1.Ca_03523.1	637.7	305	https://v10-1.orthodb.org/?query=15371at72025	Cytochrome c-552/DMSO reductase-like, haem-binding domain	Cicer arietinum	cicar.CDCFrontier.gnm1.ann1.Ca_03523	1770	1508	3501	7541	5502	6616	Cicer arietinum cv. CDC Frontier	cicar.CDCFrontier.gnm1.ann1.nRhs.protein	NA	cicar.CDCFrontier.gnm1.ann1.Ca_03523.1	NA	NA	NA	cicar.CDCFrontier.gnm1.ann1.Ca_03523.1	NA	NA	NA	Ca_03523	Ca_03523.1	NA
15371at72025	Duplicated	Glyma.10G011700.1.p	633.1	304	https://v10-1.orthodb.org/?query=15371at72025	Cytochrome c-552/DMSO reductase-like, haem-binding domain	Glycine max	Glyma.10G011700	411	335	359	996	1117	695	Glycine max	Glycine max Williams 82	CDS	Glyma.10G011700.2	MLRYLLMFFLLGLGTRVESHEESGHWSCESESEIRVEAEFKYGVITLDGHTDDWKDIDGSYFPLLPALDPDAENEFKGGKITVKSVHDGRDIFFLLQVDGDYAYSKGESNKCPSVALMFQIGDGASYHNMGGCEEHPTSCTDKSCKGHEVDIMHFSIGSAIPGRLYGGNPLDNRYGNGGDRFGHLVDLYAWNPHCRYLDGIGPPGSANDSSAQNDWKGAWWHSSFTVHSGFVEDESPYADNGKKGTYFFEFSRPLRTMDHLQQDVQFNIGGSSKMSVAFWYPVDGQPWHGSGHYSIYCDWVPIDISVGNSLSGKSVDAASSSSWNVASAFSVILSVAALCVSVFVSYRVFSPKSVSFTPIENNNL	367	NA	Glyma.10G011700.2	28481	NA	NA	Glyma.10G011700	Glyma.10G011700.2	NA
15371at72025	Complete	g25310.t1	609.2	316	https://v10-1.orthodb.org/?query=15371at72025	Cytochrome c-552/DMSO reductase-like, haem-binding domain	Lathyrus sativus	g25310	3904	4006	3095	6091	6025	6811	Lathyrus sativus	JIC_Lsat_v2.1.1	CDS	g25310.t1	MLPNLLVFLFLLPFLLSCVHSHEESGPWRCDSGSEIRIDSDFQPGVITLDGHADDWKDIEGSKFALLPALDPDAENEFNGGKMAVKSVHDGRDIFFLLQVDSDYAYASGESKKCPSVALMFPIGNNASYHNMGGCEEHSTSCTSKTCKGHEVDIMHFSLGNAIPGRLYGGNPINNRDGNGGDRFGHLVDLYAWNPHCRYLDGMGPANSDNDSSAQNDWKGAWWHSSFTVHSGFVHDESPYAENGKKGTFFFEFSRPLRTMDHLQQDVQFTLGESSKMSVAFWYPVDNQPWHGSGHYSINCDWVAIDISQSSSSSLSGKSVDVSASSSWNIASAFSLILSLVALCVSVFVSYRVLHPKGVQFTPMEEL	367	NA	g25310.t1	NA	NA	NA	LATHSAT_LOCUS25236	LATHSAT_LOCUS25236	CAK8572703.1
15371at72025	Complete	Lcu.2RBY.1g053450.1	615.2	305	https://v10-1.orthodb.org/?query=15371at72025	Cytochrome c-552/DMSO reductase-like, haem-binding domain	Lens culinaris	Lcu.2RBY.1g053450	3274	5185	4168	7205	8948	7138	Lens culinaris	Lens culinaris Redberry v2.0	CDS	Lcu.2RBY.1g053450.1	MLRYLLVFVFLLSRVHSHEESGPWSCDSGSEIRIDSGFQPGVITLDGHADDWKDIGGSQFALLPALDPDAENEFKGGKMTVKSVHDGRDIFFLLQVDSDYAYSNGESKKCPSVALMFPIGDNASYHNMGGCEEHSTSCTRKTCKGHEVDIMHFSIGNAIPGRLYGGNPINNRDGNGGDRFGHLVDLYAWNPHCRYLDGLGPANSANDSSAQNDWKGAWWHSGFTVHSGFVQDENPYAENGKKGTYFFEFSRPLRTMDHLQQDVQFTLGESSKMSVAFWYPVDGQPWHGSGHYSINCDWVAIDISQRSSSSLSGKSVDTASSSSWNIASAFSLILSIVALCVSVFVSYRVLHPKGVQFTPMEDL	364	NA	Lcu.2RBY.1g053450.1	53384	NA	NA	Lcu.2RBY.1g053450.1	Lcu.2RBY.1g053450.1	NA
15371at72025	Complete	MtrunA17_Chr1g0194501	634.1	305	https://v10-1.orthodb.org/?query=15371at72025	Cytochrome c-552/DMSO reductase-like, haem-binding domain	Medicago truncatula	MtrunA17_Chr1g0194501	3794	2198	3461	4335	3783	4434	Medicago truncatula	MtrunA17r5.0-ANR-EGN-r1.9	CDS	MtrunA17_Chr1g0194501	MFRYILVLLLLLLVSSYDVYSHEESGPWSCETGSEIHVESEFQPGVITLDGHADDWKDIDGSHFSLLLALDPDAENEFNGGKMTVKSVHDGRDIFFLLQVDGDYAYSNGESKKCPSVALMFQIGDGASYHNMGGCEEHSTSCTNKTCKGHEVDIMHFSIGNAIPGRLYGGNPIDNRDGNGGDRFGHLVDLYAWNPHCRYLDGTGPSGSVNDSSAQNDWKGAWWHSSFTVHSGFVKDENPYAENGKKGTYFFEFSRPLRTMDHLQQDVQFTIGGTSKMSVGFWYPVDGKPWRGSGHYSVNCDWVPIDISQSSSLSGKSVETASSSSWNFASAFSLILSVAALCVSVFVSYRVLHPKSVAFTPMENL	365	NA	MtrunA17_Chr1g0194501	NA	NA	NA	MtrunA17_Chr1g0194501	MtrunA17_Chr1g0194501	NA
15371at72025	Complete	phavu.G19833.gnm2.ann1.Phvul.007G213050.1	634.9	304	https://v10-1.orthodb.org/?query=15371at72025	Cytochrome c-552/DMSO reductase-like, haem-binding domain	Phaseolus vulgaris	phavu.G19833.gnm2.ann1.Phvul.007G213050	NA	NA	NA	NA	NA	NA	NA	NA	NA	NA	NA	NA	NA	NA	NA	NA	NA	NA	NA	NA
15371at72025	Complete	XP_050892243.1	607	316	https://v10-1.orthodb.org/?query=15371at72025	Cytochrome c-552/DMSO reductase-like, haem-binding domain	Pisum sativum	XP_050892243	6527	6536	5735	2819	2737	3411	Pisum sativum ZW6	CAAS_Psat_ZW6_1.0	NA	XP_050892243	NA	368	GCF_024323335.1	XP_050892243	NA	NA	NA	LOC127097801	NA	NA
15373at72025	Complete	cicar.CDCFrontier.gnm1.ann1.Ca_21607.1	622	298	https://v10-1.orthodb.org/?query=15373at72025	Plastid lipid-associated protein/fibrillin conserved domain	Cicer arietinum	cicar.CDCFrontier.gnm1.ann1.Ca_21607	30408	25725	16802	5546	6350	3361	Cicer arietinum cv. CDC Frontier	cicar.CDCFrontier.gnm1.ann1.nRhs.protein	NA	cicar.CDCFrontier.gnm1.ann1.Ca_21607.1	NA	NA	NA	cicar.CDCFrontier.gnm1.ann1.Ca_21607.1	NA	NA	NA	Ca_21607	Ca_21607.1	NA
15373at72025	Complete	Glyma.20G244500.1.p	668.7	322	https://v10-1.orthodb.org/?query=15373at72025	Plastid lipid-associated protein/fibrillin conserved domain	Glycine max	Glyma.20G244500	30794	27910	34038	4044	4179	6320	Glycine max	Glycine max Williams 82	CDS	Glyma.20G244500.1	MALKLVNLGFHSSIPCSPRPLKDRFVLRSSKVEQISFTESENSLIEALLGIQGRGRSSSRQQLNAVERAVQVLERLGGVPDPTKSNLIEGRWQLIFTTRPGTASPIQRTFVGVDFFSVFQEVYLRTNDPRVCNIVSFSDAIGELKVEAAASIEDGKRILFRFDRAAFSFKFLPFKVPYPVPFRLLGDEAKGWLDTTYLSSSGNLRISRGNKGTTFVLQKQTEPRQRLLTAISSGKGIKEAIDELISLKQNTGQEDPELEEGEWQMMWNSQTVTDSWIENAVNGLMGKQIIRKNGRIKFLVDILLGLKFSMSGNFVKTGSGVYGVTMDDAAIIGGPFGYPLELKNNFILELLYSDEKLRVSRGNNSILFVHVRTDALR	379	NA	Glyma.20G244500.1	15286	NA	NA	Glyma.20G244500	Glyma.20G244500.1	NA
15373at72025	Complete	g26834.t1	654.6	321	https://v10-1.orthodb.org/?query=15373at72025	Plastid lipid-associated protein/fibrillin conserved domain	Lathyrus sativus	g26834	28597	21531	28218	377	458	308	Lathyrus sativus	JIC_Lsat_v2.1.1	CDS	g26834.t1	MALSLRVANVNLGFESCSRSAFFSPRKQYNSFVFRCSQVQQLSISEESENSLIDALVGIQGRGRSSSPNQLNAIERAIQVLESLGGVSDPTNSSLIEGRWQLIFTTRPGTASPIQRTFVGVDFFSVFQEVYLRTNDPRVCNIVSFSDAIGELKVEAAASIKDGKRILFRFDRAAFSFKFLPFKVPYPVPFKLLGDEAKGWLDTTYLSHSGNLRISRGNKGTTFVLQKQTQPRQKLLTAISSGVRVTEAIDELISLNKKSEDKEPELEEGEWQMIWNSQTVTDSWLENAANGLMGKQIVGKNGRIKYVVDILLGLKFSMTGNFVKSGPKVYAVTMDDAAIIGGPFGYPLELGKKFILEILFSDEKVRISSGDNGIIFVHVRNA	382	NA	g26834.t1	NA	NA	NA	LATHSAT_LOCUS26753-2	LATHSAT_LOCUS26753	CAK8574401.1
15373at72025	Complete	Lcu.2RBY.1g077370.1	647.8	322	https://v10-1.orthodb.org/?query=15373at72025	Plastid lipid-associated protein/fibrillin conserved domain	Lens culinaris	Lcu.2RBY.1g077370	17907	10329	12265	380	372	321	Lens culinaris	Lens culinaris Redberry v2.0	CDS	Lcu.2RBY.1g077370.1	MALTLRVVNVNIGFESSTRSPLVSPRKQCNSFVLRCSQVQQLSESENSLIEALVGIQGRGRSSSPNQLNAIQRAIQVLETLGGVSDPTNSSLIEGRWQLIFTTRPGTASPIQRTFVGVDFFSVFQEVYLRTNDPRVCNIVSFSDAIGELKVEAAASIKDGKRILFRFDRAAFSFKFLPFKVPYPVPFKLLGDEAKGWLDTTYLSHSGNLRISRGNKGTTFVLQKQTQPRQKLLTAISSGVRVKEAIDELISLKKKSEDKEPELEEGEWQMMWNSQTVTDSWFENAANGLMGKQIVGKNGRIKYVVGMLLGLKFSMTGNYVKSGPKVYEVTMGDTAIIGGPFGYPLEFSKKFILEILFSDEKVRISRGDNGIIFVHVRTDASQ	383	NA	Lcu.2RBY.1g077370.1	55776	NA	NA	Lcu.2RBY.1g077370.1	Lcu.2RBY.1g077370.1	NA
15373at72025	Complete	MtrunA17_Chr1g0213401	535.4	283	https://v10-1.orthodb.org/?query=15373at72025	Plastid lipid-associated protein/fibrillin conserved domain	Medicago truncatula	MtrunA17_Chr1g0213401	21090	22767	19750	120	253	86	Medicago truncatula	MtrunA17r5.0-ANR-EGN-r1.9	CDS	MtrunA17_Chr1g0213401	MALTLRVVNVNSIGFESCSRCSTFISPNPSNSRFVSAGCSKVEQISIVTEESENSLIQALVGIQGRGRSSSPQQLNAIERAIQVLEHIGGVSDPTNSSLIEGRWQLIFTTRPGTASPIQAAASIGDGKRILFRFDRAAFSFKFLPFKVPYPVPFKLLGDEAKGWLDTTYLSHSGNLRISRGNKGTTFVLQKQTEPRQKLLTAISSGVGVREAIDKLISLNKNSGEEDPELEEGEWQMIWNSQTVTDSWLENAANGLMGKQIVEKNGRIKYVVNILLGLKFSMSGIFVKSSPKVYEVTMDDAAIIGGPFGYPLEFGKKFILEILFNDGKVRISRGDNEIIFVHARTNAQ	348	NA	MtrunA17_Chr1g0213401	NA	NA	NA	MtrunA17_Chr1g0213401	MtrunA17_Chr1g0213401	NA
15373at72025	Complete	phavu.G19833.gnm2.ann1.Phvul.007G005400.1	675.4	322	https://v10-1.orthodb.org/?query=15373at72025	Plastid lipid-associated protein/fibrillin conserved domain	Phaseolus vulgaris	phavu.G19833.gnm2.ann1.Phvul.007G005400	7836	6627	10291	2089	1394	1329	Phaseolus vulgaris cv. G19833	phavu.G19833.gnm2.ann1.PB8d.protein	NA	phavu.G19833.gnm2.ann1.Phvul.007G005400.1	NA	NA	NA	phavu.G19833.gnm2.ann1.Phvul.007G005400.1	NA	NA	NA	Phvul.007G005400	Phvul.007G005400.1	NA
15373at72025	Complete	XP_050888238.1	643.7	322	https://v10-1.orthodb.org/?query=15373at72025	Plastid lipid-associated protein/fibrillin conserved domain	Pisum sativum	XP_050888238	25100	17919	21223	315	295	496	Pisum sativum ZW6	CAAS_Psat_ZW6_1.0	NA	XP_050888238	NA	382	GCF_024323335.1	XP_050888238	NA	NA	NA	LOC127093361	NA	NA
15374at72025	Complete	cicar.CDCFrontier.gnm1.ann1.Ca_08627.1	679.3	358	https://v10-1.orthodb.org/?query=15374at72025	Winged helix-like DNA-binding domain superfamily	Cicer arietinum	cicar.CDCFrontier.gnm1.ann1.Ca_08627	1754	1394	3021	3198	4610	3311	Cicer arietinum cv. CDC Frontier	cicar.CDCFrontier.gnm1.ann1.nRhs.protein	NA	cicar.CDCFrontier.gnm1.ann1.Ca_08627.1	NA	NA	NA	cicar.CDCFrontier.gnm1.ann1.Ca_08627.1	NA	NA	NA	Ca_08627	Ca_08627.1	NA
15374at72025	Duplicated	Glyma.05G162300.4.p	690.7	358	https://v10-1.orthodb.org/?query=15374at72025	Winged helix-like DNA-binding domain superfamily	Glycine max	Glyma.05G162300	620	636	640	2111	2055	3167	Glycine max	Glycine max Williams 82	CDS	Glyma.05G162300.4	MDDAQGSSSSLPPFLAKTYEMVDDPSTDSVVSWSITSKSFIVWNPPEFARDLLPRFFKHNNFSSFIRQLNTYGFRKVDPEQWEFANDDFVRGQPHLMKNIHRRKPVHSHSLQNLQAQGPIGEAERQSFTDEIEKLKHDKEQLLVELQKYQHEWQAYEIQMHSSKDRLEKLEQNQQKMVSSVSHVLQKPVISVNILPLTETMDRKRRLPRSGHFYDEASVEDAMETSQMLPRENADNTTVLTLNVERLDQLESSMAFWEAIVHDIGDTFVQIQSNMDFDESTSCADSPSISCAQLDVEVRPKSPGIDMNSEPTTAAVPEPVASKEQPAGTTVAATGVNDVFWEQFLTEDPGASETQEVQSERKEYDGRKNEGKPSDLNKFWWNKWNANNLPEQMGHVGQAEKT	404	NA	Glyma.05G162300.4	63426	NA	NA	Glyma.05G162300	Glyma.05G162300.4	NA
15374at72025	Complete	g28014.t1	651.6	356	https://v10-1.orthodb.org/?query=15374at72025	Winged helix-like DNA-binding domain superfamily	Lathyrus sativus	g28014	3433	3268	2165	2497	2852	2620	Lathyrus sativus	JIC_Lsat_v2.1.1	CDS	g28014.t1	MDEAQGSSSLPPFLAKTYEMVDDHSSDPIVSWSMSNKSFVVWNPPEFSRVLLPRFFKHNNFSSFIRQLNTYGFRKVDPEQWEFANDDFVKGQPHLMKNIHRRKPVHSHSLHNLQAQAPLSESERQSLNDEIEKMKHDREQLLMEINRYQHEWQTYEIQIHCSKERLEKLEQKQQKMLSSVSQVLQKPAVAVNLLPLTETMDRKRRLPARSGRVNNEAIVEEDGMETSVALPREIAEGNTLLTLNSEKLDQLESSVAFWETVANEIGDNFVHSHSDIDLDEPTSCADSLSISCRQLEAEIRSKSPEIDMNSEPAAPPPETVALKEQPVGITTAATGVNDVFWEQFLTEDPGAAEAQEVQSERKDNNNSRKNEGKPSGHGRFWWNMGKANTLPEQMGNVGQVEKIQ	404	NA	g28014.t1	NA	NA	NA	LATHSAT_LOCUS30596	LATHSAT_LOCUS30596	CAK8578600.1
15374at72025	Complete	Lcu.2RBY.4g070570.1	635.7	356	https://v10-1.orthodb.org/?query=15374at72025	Winged helix-like DNA-binding domain superfamily	Lens culinaris	Lcu.2RBY.4g070570	4960	4895	5944	3167	3869	4186	Lens culinaris	Lens culinaris Redberry v2.0	CDS	Lcu.2RBY.4g070570.1	MEEAQGSSSLPPFLAKTYEMVDDPSSDSIVSWSMSNKSFVVWNPPEFGKVLLPRFFKHNNFSSFIRQLNTYGFRKVDPEQWEFANDDFVKGQPQLMKNIHRRKPVHSHSLHNLQAQTPLSDSERQSLNDEIEKLKHDREQLVMEINRYQHELQTYEIQIHCSKDRLEKLEQKQQKMLSSVSQVLQKPAVAVNLLPLTEPMDRKRRLPARSGRVNNEASVEEDGMETSVALPREIAEGNTLLTSNSERLDQLESSMVFWETVANEIGDNFVHSHSDIDLDEPTSCADSLSISCRQLDAEIRTKSPEIDMNSEPAAAPPETVALKEQPVGITTAATGVNDIFWQQFLTEDPSAAEAQEVQSERKDNNSRKNEGKPSGHGRFWWNMGRANTLPEQTGNVGQVEKIQ	404	NA	Lcu.2RBY.4g070570.1	29502	NA	NA	Lcu.2RBY.4g070570.1	Lcu.2RBY.4g070570.1	NA
15374at72025	Complete	MtrunA17_Chr8g0379701	673.1	357	https://v10-1.orthodb.org/?query=15374at72025	Winged helix-like DNA-binding domain superfamily	Medicago truncatula	MtrunA17_Chr8g0379701	4685	3794	3846	3491	2138	2268	Medicago truncatula	MtrunA17r5.0-ANR-EGN-r1.9	CDS	MtrunA17_Chr8g0379701	MDEAGSSSSLPPFLAKTYEMVDDRSSDPIVSWSASNKSFVVWNPPEFARVLLPRFFKHNNFSSFIRQLNTYGFRKVDPEQWEFANDDFLRGQPHLMKNIHRRKPVHSHSLHNLQAQAPLTESERQSMVDEIEKLKQDREQLLMETNRYQHDWETYEIQMHCSKDQLEKLEHKQQKMLSSVSEALQKPMIAVNLLPLAEAMERKRRLPARSGCFNNEASVEDAMETSVALPRENAEDNSTLTLNTERLDQLEASVAFWETLAHEVGGNFVHTHSNMDLDESTCCADSLSISSQQLDGEVRPKSPEIDMNVEPASAALEAVALKEQPARITTAATGVNDVFWEQFLTEDPGASEAQEVQSERKDNSSRKNEGKPSDHGRFWWNMRKSNNHPEQMGHVSQVEKI	401	NA	MtrunA17_Chr8g0379701	NA	NA	NA	MtrunA17_Chr8g0379701	MtrunA17_Chr8g0379701	NA
15374at72025	Complete	phavu.G19833.gnm2.ann1.Phvul.002G242000.1	688.6	357	https://v10-1.orthodb.org/?query=15374at72025	Winged helix-like DNA-binding domain superfamily	Phaseolus vulgaris	phavu.G19833.gnm2.ann1.Phvul.002G242000	2603	2361	1996	5240	4582	4690	Phaseolus vulgaris cv. G19833	phavu.G19833.gnm2.ann1.PB8d.protein	NA	phavu.G19833.gnm2.ann1.Phvul.002G242000.1	NA	NA	NA	phavu.G19833.gnm2.ann1.Phvul.002G242000.1	NA	NA	NA	Phvul.002G242000	Phvul.002G242000.1	NA
15374at72025	Complete	XP_050901769.1	661.8	356	https://v10-1.orthodb.org/?query=15374at72025	Winged helix-like DNA-binding domain superfamily	Pisum sativum	XP_050901769	5279	4522	3816	3646	2939	4051	Pisum sativum ZW6	CAAS_Psat_ZW6_1.0	NA	XP_050901769	NA	402	GCF_024323335.1	XP_050901769	NA	NA	NA	LOC127108348	NA	NA
15375at72025	Complete	cicar.CDCFrontier.gnm1.ann1.Ca_05174.1	639.5	320	https://v10-1.orthodb.org/?query=15375at72025	Two pore domain potassium channel	Cicer arietinum	cicar.CDCFrontier.gnm1.ann1.Ca_05174	597	345	527	1139	1234	1045	Cicer arietinum cv. CDC Frontier	cicar.CDCFrontier.gnm1.ann1.nRhs.protein	NA	cicar.CDCFrontier.gnm1.ann1.Ca_05174.1	NA	NA	NA	cicar.CDCFrontier.gnm1.ann1.Ca_05174.1	NA	NA	NA	Ca_05174	Ca_05174.1	NA
15375at72025	Duplicated	Glyma.05G127500.1.p	698	358	https://v10-1.orthodb.org/?query=15375at72025	Two pore domain potassium channel	Glycine max	Glyma.05G127500	404	479	443	476	375	531	Glycine max	Glycine max Williams 82	CDS	Glyma.05G127500.1	MEKEPLLPYFSPRKKPQLCPLPEHDEIVLPMTPSEFKDRLIFGPSPSSASPRDPSPLADALTLSHNSPKCSSSNSQDYASSPLFDSQQKQQQLNSWLLDPNYESWRKTNLHRSKTAPAMAVISDFNPHSTVQRPKFASQSIVCQGVILLALYLALGVVIYWFNRHNFTATETHPIVDALYFCIVTMCTIGYGDITPNSTATKLFSILFVLVGFGFIDILLSGMVSYVLDLQENHMLTAVKGRRGEKDGKSYIIDVKKGRMRIRLKVALALGVVVICIGVGVGVMHFVEKLGWLDSFYLSVMSVTTVGYGDHAFKTMHGRIFAAIWLLVSTLAVARAFLYLAEARVDKRHRRMAKWILGQDMTVSEFLAADIDNNGFVSKSEYVIYKLKEMGKVSEKDIMQVSEKFDRLDAGNCGKITLADLMGNHN	428	NA	Glyma.05G127500.1	64819	NA	NA	Glyma.05G127500	Glyma.05G127500.1	NA
15375at72025	Complete	g28426.t1	678.6	367	https://v10-1.orthodb.org/?query=15375at72025	Two pore domain potassium channel	Lathyrus sativus	g28426	512	379	302	905	885	1008	Lathyrus sativus	JIC_Lsat_v2.1.1	CDS	g28426.t1	MEKEPLLPYISPRKRLSPLPSHLFPLPENDEMVLTVTPSEFKDRLIFGPSCASPIDPSPLADALTLSRNSPKKSSICSSSHEFASATPTLCDSSSQLSQQQQLSSWLIDPNYPWRKTNLHRSKTAPAMAVLSDFNHPTAKRPQFGSQSIVHQAFILLVLYLALGVVIYWFNRHSFKATETHPVVDALYFCIVTMCTIGYGDITPNSTATKIFSILFVLIGFGFVDILLSGMVSYVLDLQENHLLRAVKGRGAKEGKSYIVDVKKGRMRIRMKVALALGVVVLCIGVGVVVMHFVESLGWVDSFYLSVMSVTTVGYGDHAFKTLHGRIFAAIWLLVSTLAVARAFLYLAEARVDKRHRRMAKWILGQDMTVAEFLAADIDNNGFVSKSEYVIYKLKEMGKVTEKDIILISEKFDRLDAGNFGKITLGDLMEGHNG	434	NA	g28426.t1	NA	NA	NA	LATHSAT_LOCUS30185	LATHSAT_LOCUS30185	CAK8578147.1
15375at72025	Complete	Lcu.2RBY.4g062480.1	641.1	342	https://v10-1.orthodb.org/?query=15375at72025	Two pore domain potassium channel	Lens culinaris	Lcu.2RBY.4g062480	818	1308	1155	1579	1677	1348	Lens culinaris	Lens culinaris Redberry v2.0	CDS	Lcu.2RBY.4g062480.1	MDKEPLLPYFSPRKRLSPLPPHLFPLPENDEIVLPVTPSEFKDRLIFGPSCASPRDPSPLADALTLSRNSPKTSSSSHEFAPAPSTLCDSSSQHSQQQQLSSWLIDPNYPWRKTNLHRSKTAPAMAVISDFNHPTVKRPQFGSQSIVHQAFILLVLYLALGVVIYWFNRHSFTATETHPIVDALYFCIVTMCTIGYGDITPNSTATKIFSILFVLIGFGFIDILLSGMVSYVLDLQENHLLRTVKGRGAKDGRSYIVDVKKGRMRIRMKVALALGVVVLCIGVGVGVMHFVESLGWVDSFYLSVMSVTTVGYGDHAFKTMHGRIFAAIWLLVSTLAVARAFLYLAEARVDKRHRRMAKWILGQDMTVAEFLAADIDNNGFVSKSEYVIYKLKEMGK	397	NA	Lcu.2RBY.4g062480.1	28693	NA	NA	Lcu.2RBY.4g062480.1	Lcu.2RBY.4g062480.1	NA
15375at72025	Complete	MtrunA17_Chr4g0051871	699.3	361	https://v10-1.orthodb.org/?query=15375at72025	Two pore domain potassium channel	Medicago truncatula	MtrunA17_Chr4g0051871	759	664	783	888	983	786	Medicago truncatula	MtrunA17r5.0-ANR-EGN-r1.9	CDS	MtrunA17_Chr4g0051871	MEKEPLLPSYFSPRKKLSPLPSQLFPLPENDEMVLPVTPSEFKDRLIFGPSPRDPSPLSDALTLSRNSPSSSSHDFDSSQQSQQQQLSSWLIDPNYPWRKTNLHRSRTAPAMAVISDFNHHASDKRPQFGSQSIVHQAVILLVLYLALGVVIYWFNRHNFTATETHPIVDALYFCIVTMCTIGYGDITPNSTATKIFSILFVLIGFGFIDILLSGMVSYVLDLQENHLLRTVKGRGAKDGRSYIVDVKKGRMRIRMKVALALGVVVLCIGLGVTVMHFVERLGWVDSFYLSVMSVTTVGYGDHAFKTLHGRIFAAIWLLVSTLAVARAFLYLAEARVDKRHRRMAKWILGQDMTVAEFLAADMDNNGFVSKSEYVIYKLKEMGKVTEKDIMQISEKFDRLDTGNCGKITLGDLMEGHS	418	NA	MtrunA17_Chr4g0051871	NA	NA	NA	MtrunA17_Chr4g0051871	MtrunA17_Chr4g0051871	NA
15375at72025	Complete	phavu.G19833.gnm2.ann1.Phvul.002G197400.2	691.5	357	https://v10-1.orthodb.org/?query=15375at72025	Two pore domain potassium channel	Phaseolus vulgaris	phavu.G19833.gnm2.ann1.Phvul.002G197400	2061	1412	1545	1461	1556	1401	Phaseolus vulgaris cv. G19833	phavu.G19833.gnm2.ann1.PB8d.protein	NA	phavu.G19833.gnm2.ann1.Phvul.002G197400.2	NA	NA	NA	phavu.G19833.gnm2.ann1.Phvul.002G197400.2	NA	NA	NA	Phvul.002G197400	Phvul.002G197400.2	NA
15375at72025	Duplicated	XP_050894045.1	693	368	https://v10-1.orthodb.org/?query=15375at72025	Two pore domain potassium channel	Pisum sativum	XP_050894045	2620	1365	932	878	857	1162	Pisum sativum ZW6	CAAS_Psat_ZW6_1.0	NA	XP_050894045	NA	434	GCF_024323335.1	XP_050894045	NA	NA	NA	LOC127100810	NA	NA
15376at72025	Complete	cicar.CDCFrontier.gnm1.ann1.Ca_07923.1	746.3	396	https://v10-1.orthodb.org/?query=15376at72025	Forkhead-associated (FHA) domain	Cicer arietinum	cicar.CDCFrontier.gnm1.ann1.Ca_07923	3638	2758	3952	6673	5801	5306	Cicer arietinum cv. CDC Frontier	cicar.CDCFrontier.gnm1.ann1.nRhs.protein	NA	cicar.CDCFrontier.gnm1.ann1.Ca_07923.1	NA	NA	NA	cicar.CDCFrontier.gnm1.ann1.Ca_07923.1	NA	NA	NA	Ca_07923	Ca_07923.1	NA
15376at72025	Duplicated	Glyma.15G121600.1.p	752.8	367	https://v10-1.orthodb.org/?query=15376at72025	Forkhead-associated (FHA) domain	Glycine max	Glyma.15G121600	2052	1877	2230	2228	2398	2561	Glycine max	Glycine max Williams 82	CDS	Glyma.15G121600.1	MYGRASSGLDRFKKAQSLEPFSVSVNSSSRNGAQPSTKVVDPSSALPPLSQASANQPQQHASQKTVGVEAAPLLGQNQQATQVGGGQSTWQPPDWAIEPRPGVFYLEVLKDGQVLDQINLDRRRNIFGRQIQTCDFVLDHQSVSRQHAAVIPHKNGSIYVIDLGSAHGTFVANERLTKDSPVELEVGQSLRFAASTRAYILRKNDAALFPRPPPPTEINFPPPPDPSDEEAVVAYNTLLNRYGINKADLVSKPGESGSSVSGKNKDYQSERPAKRIRKTRVAFRDQVGGELVEVVGISDGADVETEPGPVGVKEGSLVGKYESLVQITVIPKGKEQSSVKEADSSPKGVTDKLQEVLKKIKTPVKTGIYDDLYGESLSVKVGSSWAYSPALGTGERAPDKEDGAGSGKSESNPNAVDGDDDDLFG	427	NA	Glyma.15G121600.1	41805	NA	NA	Glyma.15G121600	Glyma.15G121600.1	NA
15376at72025	Complete	g4899.t1	730.5	379	https://v10-1.orthodb.org/?query=15376at72025	Forkhead-associated (FHA) domain	Lathyrus sativus	g4899	3723	3416	2856	3662	4329	4108	Lathyrus sativus	JIC_Lsat_v2.1.1	CDS	g4899.t1	MYGRTSGLDRFKKAESLEPFSVINSSSKNVAQSSNKVVGHSPAWPSQSRNSVHQSHQPQQHASHKAVGVEAAPLLGQNQHATQIGGGQSTWQPPDWAIEPRPGVFYLEVMKDGQVLDRINLDRRRHIFGRQIQTCDFVLDHQSVSRQHAAVVPHKNGSVYVIDLGSAHGTFVANERLTKDSPIEFEVGQSLRFAASTRIYVLRKNDAALFPRPPPPTEINFPPPPDPSDEEAVVTYNTLLNRYGINKSDLVSKSSELGGSASGQNKDRQLERAAKRIKKTRVSFRDQVGGELVQVVGISDGVDVETEPGPVGVKEGSLVGKYESLVQITVIPKGKEQSSVKEADSSQKGVTDKLQEVLKKIKNPVKTGIYDDLYGESLSVKVGSAWAYPPINSGEQAQAAKENGKENTLSGKSDSNRSNADEDDDDDDDDLFG	433	NA	g4899.t1	NA	NA	NA	LATHSAT_LOCUS1052	LATHSAT_LOCUS1052	CAK8531246.1
15376at72025	Complete	Lcu.2RBY.2g011980.1	730.3	383	https://v10-1.orthodb.org/?query=15376at72025	Forkhead-associated (FHA) domain	Lens culinaris	Lcu.2RBY.2g011980	4001	3252	4081	4071	4843	4763	Lens culinaris	Lens culinaris Redberry v2.0	CDS	Lcu.2RBY.2g011980.1	MYGRTSGLDRFKKAESLEPFSVINSSSRNVAQSSNKVVGHSSAWPSQSRTSVHQSHQQQQHASHKAVGVEAAPLLGQNQHATQIGGGQSMWQPPDWAIEPRPGVFYLEVMKDGQVLDRINLDRRRHIFGRQIQTCDFVLDHQSVSRQHAAVVPHKNGSVYVIDLGSAHGTFVANERLSKDSPIEFEVGQSLRFAASTRIYVLRKNDAALFPRPPPPTEINFPPPPDPSDEEAVVTYNTLLNRYGINKSDLVSKSNELGGSASGQNKDSQLERAAKRIKKTRVSFRDQVGGELVQVVGISDGVDVETEPGPVGVKEGSLVGKYESLVQITVIPKGKEQSSVKEADSSQKGVTDKLQEVLKKIKTPVKTGIYDDLYGESLAIKVGSAWAYPPISSGEQAQAAKENGKENTLSGKSDSNPSNADEEEDDDDDLFG	433	NA	Lcu.2RBY.2g011980.1	39470	NA	NA	Lcu.2RBY.2g011980.1	Lcu.2RBY.2g011980.1	NA
15376at72025	Complete	MtrunA17_Chr2g0290731	732.2	355	https://v10-1.orthodb.org/?query=15376at72025	Forkhead-associated (FHA) domain	Medicago truncatula	MtrunA17_Chr2g0290731	2562	1779	2112	3669	3473	3770	Medicago truncatula	MtrunA17r5.0-ANR-EGN-r1.9	CDS	MtrunA17_Chr2g0290731	MYGRTSGLDRFKKAESLEPFSVNVNSSSRNVAQSSSKVVGHSSAWPLPQSKNSVHQSQHQPQHGSQKGVGVEAAPLLGQNQQATQIGGGQSMWQPPDWAIEPRPGVFYLEVMKDGQVLDRINLDRRRNIFGRQIQTCDFVLDHQSVSRQHAAVVPHKNGSVYVIDLGSAHGTFVANERLTKDSPVEFEVGQSLRFAASTRLYILRKNDAALFPRPSPPTGVNFPPPPDPSDEEAVVTYNTLLNRYGINKSDLVSKSTELGSSTNGKNKDCQSERAAKRIKKMRVSFRDQVGGELVEVVGISDGVDVETEPGPVGVKEGSLVGKYESLVQTTVIPKGKGQSSAREVDSSQKGVTDKLQEVLNKIKNPVKTGIYDDLYGESLSVKVGSAWAYSPVSSGERAPAAKENGESGKSDSNPSNRSNADYTDDDDDLFG	432	NA	MtrunA17_Chr2g0290731	NA	NA	NA	MtrunA17_Chr2g0290731	MtrunA17_Chr2g0290731	NA
15376at72025	Complete	phavu.G19833.gnm2.ann1.Phvul.006G136100.1	746.3	359	https://v10-1.orthodb.org/?query=15376at72025	Forkhead-associated (FHA) domain	Phaseolus vulgaris	phavu.G19833.gnm2.ann1.Phvul.006G136100	6151	4933	6027	6213	5851	6342	Phaseolus vulgaris cv. G19833	phavu.G19833.gnm2.ann1.PB8d.protein	NA	phavu.G19833.gnm2.ann1.Phvul.006G136100.1	NA	NA	NA	phavu.G19833.gnm2.ann1.Phvul.006G136100.1	NA	NA	NA	Phvul.006G136100	Phvul.006G136100.1	NA
15376at72025	Complete	XP_050873812.1	730.8	373	https://v10-1.orthodb.org/?query=15376at72025	Forkhead-associated (FHA) domain	Pisum sativum	XP_050873812	4198	3406	3596	4253	3931	4090	Pisum sativum ZW6	CAAS_Psat_ZW6_1.0	NA	XP_050873812	NA	432	GCF_024323335.1	XP_050873812	NA	NA	NA	LOC127076252	NA	NA
15377at72025	Complete	cicar.CDCFrontier.gnm1.ann1.Ca_22461.1	657.6	334	https://v10-1.orthodb.org/?query=15377at72025	Xylanase inhibitor, C-terminal	Cicer arietinum	cicar.CDCFrontier.gnm1.ann1.Ca_22461	0	0	0	0	0	0	Cicer arietinum cv. CDC Frontier	cicar.CDCFrontier.gnm1.ann1.nRhs.protein	NA	cicar.CDCFrontier.gnm1.ann1.Ca_22461.1	NA	NA	NA	cicar.CDCFrontier.gnm1.ann1.Ca_22461.1	NA	NA	NA	Ca_22461	Ca_22461.1	NA
15377at72025	Complete	Glyma.06G209500.1.p	656.2	334	https://v10-1.orthodb.org/?query=15377at72025	Xylanase inhibitor, C-terminal	Glycine max	Glyma.06G209500	0	0	0	0	0	0	Glycine max	Glycine max Williams 82	CDS	Glyma.06G209500.1	MNILLTFWCALLITSIPLSHSATILSIPLYNRAMLKYDTFKPHARFHYYPNTKVISDIYSADDAYAMFLWVGTPVQIVFVMIDTGSPITWFQCDPCSNCYPMQRPPFNTRASTSFKELGCYSDTCLIPMMRGIFGNCTGWTCRYNMQYEYDYANMSQSRSFGMMVTETLNFEHSNIQVKDFIMGCGDSYEGPFRTQFSGVFGLGRGPLSVQSQLHAKAFSFCVVSLGSEKPSSLEFYDTQPPKTNQNGNTNGSIMVPLSENNRYPYYYFVQFVGISINGFMLDIQSRVWGYGLNYDGGIVIDMGTVLTYLPGEAYSVFRSEILKTNGNLTKKSGFEELEFCYKEDPTNVYPTIEFFFQNGDIAGLNFVSFKLDNNQLLLQVEEGTVCLSFAEGKDSALTVIGSNNLQGTLLTYDLVNEILVFTYNKC	429	NA	Glyma.06G209500.1	69359	NA	NA	Glyma.06G209500	Glyma.06G209500.1	NA
15377at72025	Complete	g2037.t1	627.3	334	https://v10-1.orthodb.org/?query=15377at72025	Xylanase inhibitor, C-terminal	Lathyrus sativus	g2037	12	0	0	20	0	0	Lathyrus sativus	JIC_Lsat_v2.1.1	CDS	g2037.t1	MNILITYFCCIILSTIQQSHSASIVSIPLYHKGIQHPQKEASTDIYPIDNAYAIFLWIGTPVQVVLVMVDTGSPISWSQCDPCKSCYPMQRPAYNTRASSTFREVGSYSDTCLIPMMREVFGNSTGWTCRYNVKYGYGSTTSHESHSFGLMVTDTLNLQHSSTEVKNFIIGCGDSYEGPYRTQFSGVLGLGRGPLSIQSQLKAKAFSFCLVSQGSENPSSLEFYDTPPEMDQRGSTSIMVALTENSGYPFHYFLQFVGIGVDGFMLDIQSRVWGYGLNYDGGVIIDIGTMITYLPSEAYSVFRSEILRTDHNRTARSGYEGLEFCYKDESSNVFPTIEFHFENGNIAGQNFVSYKLNNKQLLFTPEEGTVCLSFAEGKSSALTVIGSNQLQGTLLTYDLVNQVLVLTFDKC	411	NA	g2037.t1	NA	NA	NA	LATHSAT_LOCUS3907	LATHSAT_LOCUS3907	CAK8534357.1
15377at72025	Complete	Lcu.2RBY.2g064430.1	638.4	334	https://v10-1.orthodb.org/?query=15377at72025	Xylanase inhibitor, C-terminal	Lens culinaris	Lcu.2RBY.2g064430	0	0	0	0	0	0	Lens culinaris	Lens culinaris Redberry v2.0	CDS	Lcu.2RBY.2g064430.1	MNIVIFFCCIILLTIQLCGSASIISIPVYHKGIQHPQKEGTTDIYPIDNAYAIFLWIGTPVQIVLVMLDTGSPISWSQCDPCNSCYPMQRPPFNTRASSTFRELGSYSDTCLIPMMREVFGNSTGWTCRYNVKYGTTTTSHQSHSFGLMVTDTLNLEHSNTEVKDFIIGCGDSYEGPFRTQFSGVLGLGRGPLSIQSQLKANAFSFCPVNQGSEKPSSLEFYDTPPKMDQHGSIMVALTENSGYPFHYFLQFVGIVVDGFMLDIQSRVWGYGLNYDGGVIIDIGTMLTYLPSEAYSVFRSEILRTDHNRTSTSGYEGLEFCYKDDSSNVFPTIELHFENGYIAGQNFVSYKLNNNQLLFIPEEGTVCLSFAEGKSSALTVIGSNQLQGTLLTFDLVNEILVLTFNKC	408	NA	Lcu.2RBY.2g064430.1	44715	NA	NA	Lcu.2RBY.2g064430.1	Lcu.2RBY.2g064430.1	NA
15377at72025	Complete	MtrunA17_Chr2g0307461	658.1	334	https://v10-1.orthodb.org/?query=15377at72025	Xylanase inhibitor, C-terminal	Medicago truncatula	MtrunA17_Chr2g0307461	0	0	4	0	4	0	Medicago truncatula	MtrunA17r5.0-ANR-EGN-r1.9	CDS	MtrunA17_Chr2g0307461	MNILVTYFCCIILLTIQLSHSASPSPSPSRSIISIPLYHKKMLNSTYITTRGIQHPQMETTSDIYPLNDAYAIFLWIGTPVQVVFVMIDIGSPISWSQCDLCNNCYPMQRPPFNTRASSTFRELGCYTDTCLITMMREVFGNCTGWTCRYNVKYGTKDESHSFGAMVTDTLNFEHSNTEIKNFIIGCGDSYEGSFRTQFSGVLGLGRGPLSVQSQLNAKAFSICPVSQGSENPSSLDFYDTPPEINQHGVVGDNSSIMVPLSENSGYPFYYFLQFVGISINGFMLDIQSRVWGYGLNYDGGVIIDIGTVLTYLPSDAYSVFRSEMLRTNHNLTVKPRYEGLEFCYKDDSSNVFPTIELHFQNGNIAGENFVSYKLNKKQLLLTPEEGTVCLSFAEGKSSALTVIGSNQLQGTLLTYDLVNEILVLTFNKC	430	NA	MtrunA17_Chr2g0307461	NA	NA	NA	MtrunA17_Chr2g0307461	MtrunA17_Chr2g0307461	NA
15377at72025	Complete	phavu.G19833.gnm2.ann1.Phvul.009G201100.1	654.4	334	https://v10-1.orthodb.org/?query=15377at72025	Xylanase inhibitor, C-terminal	Phaseolus vulgaris	phavu.G19833.gnm2.ann1.Phvul.009G201100	0	0	0	0	0	0	Phaseolus vulgaris cv. G19833	phavu.G19833.gnm2.ann1.PB8d.protein	NA	phavu.G19833.gnm2.ann1.Phvul.009G201100.1	NA	NA	NA	phavu.G19833.gnm2.ann1.Phvul.009G201100.1	NA	NA	NA	Phvul.009G201100	Phvul.009G201100.1	NA
15377at72025	Fragmented	XP_050891997.1	504.1	256	https://v10-1.orthodb.org/?query=15377at72025	Xylanase inhibitor, C-terminal	Pisum sativum	XP_050891997	0	0	0	0	0	0	Pisum sativum ZW6	CAAS_Psat_ZW6_1.0	NA	XP_050891997	NA	350	GCF_024323335.1	XP_050891997	NA	NA	NA	LOC127097520	NA	NA
15380at72025	Complete	cicar.CDCFrontier.gnm1.ann1.Ca_14343.1	669	309	https://v10-1.orthodb.org/?query=15380at72025	GDSL lipase/esterase	Cicer arietinum	cicar.CDCFrontier.gnm1.ann1.Ca_14343	361	233	0	589	1217	1338	Cicer arietinum cv. CDC Frontier	cicar.CDCFrontier.gnm1.ann1.nRhs.protein	NA	cicar.CDCFrontier.gnm1.ann1.Ca_14343.1	NA	NA	NA	cicar.CDCFrontier.gnm1.ann1.Ca_14343.1	NA	NA	NA	Ca_14343	Ca_14343.1	NA
15380at72025	Complete	Glyma.02G244900.1.p	673	310	https://v10-1.orthodb.org/?query=15380at72025	GDSL lipase/esterase	Glycine max	Glyma.02G244900	0	0	6	947	852	1245	Glycine max	Glycine max Williams 82	CDS	Glyma.02G244900.1	MPRLVFAACIFSLASIALAALPVTYIFGDSLTDVGNNNFLQYSLAKSNYPWYGIDYSGGQATGRFTNGRTIGDFISAKLGITSPPAYLSATQNVDTLLKGVNYASGGAGILNDTGLYFIERLSFDDQINNFKKTKEVISANIGEAAANKHCNEATYFIGIGSNDYVNNFLQPFLADGQQYTHDEFIELLISTLDQQLQSLYQLGARKIVFHGLGPLGCIPSQRVKSKRGQCLKRVNEWILQFNSNVQKLINTLNHRLPNAKFIFADTYPLVLDLINNPSTYGFKVSNTSCCNVDTSIGGLCLPNSKVCRNRHEFVFWDAFHPSDAANAVLAEKFFSLFSSAPSPASAPTPSP	354	NA	Glyma.02G244900.1	17185	NA	NA	Glyma.02G244900	Glyma.02G244900.1	NA
15380at72025	Complete	g8159.t1	647.1	309	https://v10-1.orthodb.org/?query=15380at72025	GDSL lipase/esterase	Lathyrus sativus	g8159	0	0	74	2852	1403	1693	Lathyrus sativus	JIC_Lsat_v2.1.1	CDS	g8159.t1	MLILRLVSVTCCIFLIGEIAFADKLVTYIFGDSLTDVGNNNYLQYSLAKSNYPWYGIDYSGGQATGRFTNGRTIGDIISSKLGIPSPPAYLSVAQNVDDLLKGVNYASGGAGILNDTGLYFIQKLSFDDQINSFKKTKDAIITKLGEPAANKHFNEAMYFVIGIGSNDYVNNFLQPFMADGQQYTHDEFIELLISTLEQQFKRLYQLGAQKIVFHGLGPLGCIPSQRVKSKRGECLKQVNKWIQQFNSKVQNLIRKLNHGLPHAKLVFADTYPLVLDLIDNPSTYGFKVSNTSCCNVDTSIGGLCLPNSKLCKNRNEYVFWDAFHPSDAANVILADKFFSSLFSSAPSAAPNPSP	355	NA	g8159.t1	NA	NA	NA	LATHSAT_LOCUS7260	LATHSAT_LOCUS7260	CAK8538019.1
15380at72025	Complete	Lcu.2RBY.5g053260.1	654.1	309	https://v10-1.orthodb.org/?query=15380at72025	GDSL lipase/esterase	Lens culinaris	Lcu.2RBY.5g053260	0	0	0	931	1776	963	Lens culinaris	Lens culinaris Redberry v2.0	CDS	Lcu.2RBY.5g053260.1	MSIPRLVLVACIFSLVEIGLGAKVVTYIFGDSLTDVGNNNFLQYSLAKSNYPWYGIDYSGGQATGRFTNGRTIGDIISSKLGIPSPPAYLSVAQNVDDLLKGVNYASGGAGILNDTGLYFIQKLSFDDQIDSFKKTKDAIITKLGEAATNKHFNEAMYFVGIGSNDYVNNFLQPFMADGQQYTHDEFIELLISTLDQQFKRLYELGAQKMVFHGLGPLGCIPSQRVKSKRGQCLKQVNEWIQEFNSKVQNLIRKLNHGLPYAKLVFADTYPLVLDLIDNPSTYGFKVSNTSCCNVDTSVGGLCLPNSKLCKNRNEYVFWDAFHPSDAANVILAEKFFSSLFSSAPSAAPSPSP	354	NA	Lcu.2RBY.5g053260.1	20281	NA	NA	Lcu.2RBY.5g053260.1	Lcu.2RBY.5g053260.1	NA
15380at72025	Complete	MtrunA17_Chr5g0434621	667.9	309	https://v10-1.orthodb.org/?query=15380at72025	GDSL lipase/esterase	Medicago truncatula	MtrunA17_Chr5g0434621	453	394	679	186	276	182	Medicago truncatula	MtrunA17r5.0-ANR-EGN-r1.9	CDS	MtrunA17_Chr5g0434621	MSIPRLVFVTCIFSLGEIALAAKLVTYIFGDSLTDVGNNNFLQYSLAKSNFPWYGIDYSGGQATGRFTNGRTIGDIISSKLGIPSPPAYLSVPQNVDALLKGVNYASGGAGILNDTGLYFLQRLTFDDQIKSFKKTKVAITAKLGEDAANKHFNEATYFIGIGSNDYVNNFLQPFMADGQQYTHDEFIELLISTLDQQLKRLYQLGAQKMVFHGLGPLGCIPSQRVKSKRGQCLKQVNEWIQQFNSKVQKLIIKLNRGLPNAKLVFADTYPLVLDLIDNPSTYGFKVSNTSCCNVDTSIGGLCLPNSKLCKNRNEYVFWDAFHPSDAANAILAEKFFSSLFSSAPSAAPSPSP	353	NA	MtrunA17_Chr5g0434621	NA	NA	NA	MtrunA17_Chr5g0434621	MtrunA17_Chr5g0434621	NA
15380at72025	Complete	phavu.G19833.gnm2.ann1.Phvul.008G236800.1	662.6	305	https://v10-1.orthodb.org/?query=15380at72025	GDSL lipase/esterase	Phaseolus vulgaris	phavu.G19833.gnm2.ann1.Phvul.008G236800	447	556	621	1390	1084	1446	Phaseolus vulgaris cv. G19833	phavu.G19833.gnm2.ann1.PB8d.protein	NA	phavu.G19833.gnm2.ann1.Phvul.008G236800.1	NA	NA	NA	phavu.G19833.gnm2.ann1.Phvul.008G236800.1	NA	NA	NA	Phvul.008G236800	Phvul.008G236800.1	NA
15380at72025	Complete	XP_050904532.1	653.5	306	https://v10-1.orthodb.org/?query=15380at72025	GDSL lipase/esterase	Pisum sativum	XP_050904532	0	0	0	418	759	560	Pisum sativum ZW6	CAAS_Psat_ZW6_1.0	NA	XP_050904532	NA	360	GCF_024323335.1	XP_050904532	NA	NA	NA	LOC127118386	NA	NA
15383at72025	Complete	cicar.CDCFrontier.gnm1.ann1.Ca_07211.1	551.5	282	https://v10-1.orthodb.org/?query=15383at72025	DNA recombination and repair protein RecA	Cicer arietinum	cicar.CDCFrontier.gnm1.ann1.Ca_07211	1317	820	1208	2526	2209	2307	Cicer arietinum cv. CDC Frontier	cicar.CDCFrontier.gnm1.ann1.nRhs.protein	NA	cicar.CDCFrontier.gnm1.ann1.Ca_07211.1	NA	NA	NA	cicar.CDCFrontier.gnm1.ann1.Ca_07211.1	NA	NA	NA	Ca_07211	Ca_07211.1	NA
15383at72025	Duplicated	Glyma.19G134900.2.p	671.8	336	https://v10-1.orthodb.org/?query=15383at72025	DNA recombination and repair protein RecA	Glycine max	Glyma.19G134900	240	249	188	1262	1348	688	Glycine max	Glycine max Williams 82	CDS	Glyma.19G134900.2	MSLLPRLHILARPLLSPFCQNGGRQIMSRIGMTACSLSSAAEASDFECDAIHDDVKAAEKDNALCLAVSQLASEFSKESMLSLQKIFGVRRAHVISTGSLKLDLALGIGGLPKGRIVEIYGREAAGKTTLAIQIIKEAQKLGGYCAYLDVENALDFSLMESMGIDTENLLISHPDCAENLLSMVDTLTKSGAVDVIVIDSVAALVPKCELDQLGVTTNRDLQSRMMTQALRKIHYSLSHSQTLIVFINQIRLSPKSAKEYGSVEEVTCGGNALRFYAAVRLRLSRVRLIKTEDKVEGVMICAQVVKNKLAPAATKRAELGIKFGRGFCHESDVLDLACEHGIFVKHEGSYFIEGNSFDSREAAELFLAQNHAVCDKVVKDMRRLYF	388	NA	Glyma.19G134900.2	79438	NA	NA	Glyma.19G134900	Glyma.19G134900.2	NA
15383at72025	Duplicated	g11171.t1	652	336	https://v10-1.orthodb.org/?query=15383at72025	DNA recombination and repair protein RecA	Lathyrus sativus	g11171	303	143	77	540	632	671	Lathyrus sativus	JIC_Lsat_v2.1.1	CDS	g11171.t2	MPISTRLHLFARPLLSSSLLYPLRQNGIRTILTRIGTRNFSLSSTVSAEASGLECDEIFDDVKAAEKNNALCLAVSQLASEFSKESMLSLRKFFGVRYANVVSTGSLKLDLALGVGGLPKGRIVEIYGREAAGKTTLALQIIKEAQKLGGYCAYLDVESALDLSLVESMGVNTKNLLISNPDCAENLLSMVDTLTKSGAVDVIVVDSVAALVPKCELDQLGVATSHDLHSRMMTQALRKINYSLSRSQTLLVFVNQVRFSPKLFGGRGPMEEVTCGGNALRFYAAVRLRLSRTGLIKTEDKVEGITVCCQVVKNKLAPAAMKKAELGIKFGRGFCQESEVFDLACEHGLIMKDKGNYFIEGEALSSREAAEVFLVKNKKICDKLVMDMKRLYL	393	NA	g11171.t2	NA	NA	NA	LATHSAT_LOCUS11959-2	LATHSAT_LOCUS11959	CAK8543185.1
15383at72025	Complete	Lcu.2RBY.6g048840.1	657	336	https://v10-1.orthodb.org/?query=15383at72025	DNA recombination and repair protein RecA	Lens culinaris	Lcu.2RBY.6g048840	437	575	706	1349	1213	898	Lens culinaris	Lens culinaris Redberry v2.0	CDS	Lcu.2RBY.6g048840.1	MPFSTRLRLFARPLLSSSLLHPSRQNGIRTIFTRIGMSTCSLSSTVSAEASGLEYDEIYDDVKAVEKNNALCLAVSQLASEFSKESMLSLRKFFGVRYANVVSTGSLKLDLALGVGGLPKGRIVEIYGREAAGKTTLALQIIKEAQKLGGYCAYLDVESALDLSLVESMGVNTKNLLISNPDCAENLLSMVDTLTKSGAVDVIVVDSVAALVPKCELDQLGVATSHDLHSRMMTQALRKINYSLSRSQTLLVFVNQVRFSPKLFGGRGPMEEVTCGGNALRFYAAVRLRLSRMGLIKTEDKVEGITVCCQVVKNKLAPAAMRKAELGIKFGRGFCQESEVFDLACEHGLIMKEDGNYFIEGEALSSREAAEIFLVKNKKICDKLVMDMKRLYL	394	NA	Lcu.2RBY.6g048840.1	12752	NA	NA	Lcu.2RBY.6g048840.1	Lcu.2RBY.6g048840.1	NA
15383at72025	Complete	MtrunA17_Chr7g0257041	675	336	https://v10-1.orthodb.org/?query=15383at72025	DNA recombination and repair protein RecA	Medicago truncatula	MtrunA17_Chr7g0257041	1385	443	791	1555	1434	1329	Medicago truncatula	MtrunA17r5.0-ANR-EGN-r1.9	CDS	MtrunA17_Chr7g0257041	MQFSTRLHLLARPLLSSSFLYPSRKNGFREIMTRIGVNTCSLSTTVSAEASDLECDEIHDDVKAAEKNNALCLAVSQLASEFSKESMLSLQKFFRVRYANVVSTGSLKLDIALGIGGLPKGRIVEIYGREAAGKTTLALQIIKEAQKLGGYCAYLDVESALDLSLVESMGVNTKNLLISNPDCAENLLSMVDTLTKSGAVDVIVVDSVAALVPKCELDQLGVATSQDLHSRIMTQALRKIHYSLSRSQTLLIFVNQVRFSPKAFGGRGPMEEVTCGGNALRFYAAVRLRLSRMGLIKTEDKVEGITVCAQVVKNKLAPAAMKKAELGIKFGRGFCQESEVFALACEHGLIMKDEGNYFIEGEPFTSREAAEQFLAKNKRICDKLVMDMKRLYL	393	NA	MtrunA17_Chr7g0257041	NA	NA	NA	MtrunA17_Chr7g0257041	MtrunA17_Chr7g0257041	NA
15383at72025	Duplicated	phavu.G19833.gnm2.ann1.Phvul.001G128600.1	673.6	335	https://v10-1.orthodb.org/?query=15383at72025	DNA recombination and repair protein RecA	Phaseolus vulgaris	phavu.G19833.gnm2.ann1.Phvul.001G128600	543	369	411	914	1035	1091	Phaseolus vulgaris cv. G19833	phavu.G19833.gnm2.ann1.PB8d.protein	NA	phavu.G19833.gnm2.ann1.Phvul.001G128600.1	NA	NA	NA	phavu.G19833.gnm2.ann1.Phvul.001G128600.1	NA	NA	NA	Phvul.001G128600	Phvul.001G128600.1	NA
15383at72025	Duplicated	XP_050911248.1	663.1	336	https://v10-1.orthodb.org/?query=15383at72025	DNA recombination and repair protein RecA	Pisum sativum	XP_050911248	NA	NA	NA	NA	NA	NA	NA	NA	NA	NA	NA	NA	NA	NA	NA	NA	NA	NA	NA	NA
15385at72025	Complete	cicar.CDCFrontier.gnm1.ann1.Ca_10843.1	469.2	245	https://v10-1.orthodb.org/?query=15385at72025	Inositol polyphosphate 5-phosphatase I	Cicer arietinum	cicar.CDCFrontier.gnm1.ann1.Ca_10843	13	27	44	22	12	21	Cicer arietinum cv. CDC Frontier	cicar.CDCFrontier.gnm1.ann1.nRhs.protein	NA	cicar.CDCFrontier.gnm1.ann1.Ca_10843.1	NA	NA	NA	cicar.CDCFrontier.gnm1.ann1.Ca_10843.1	NA	NA	NA	Ca_10843	Ca_10843.1	NA
15385at72025	Duplicated	Glyma.14G077900.1.p	606.1	298	https://v10-1.orthodb.org/?query=15385at72025	Inositol polyphosphate 5-phosphatase I	Glycine max	Glyma.14G077900	69	44	288	0	7	0	Glycine max	Glycine max Williams 82	CDS	Glyma.14G077900.1	MVQIITRSIILKSFHLPLSLKSDFSLKIACIYLEIPVFHFANHVTHNMGNQLCKGSKTRSKRRPMGFIHNQASPSHIGIRTVGVEKACSFSIDSDLCISIVTWNMNGQVTFEDFAEMVGSNREFDLLAVGLQEAPPCPRNKVATLLSAALDESHTLIGKVIMQSLQLYLFGLKDAGSFINELKVDKQSVGGCGGIIGRKKGAVAIRINYKGIRMVFISCHLSAHARNVEERNSQCRHISHSLFSKFWNPYSRPSHITIWLGDLNYRLQGIDTYPARSLIEQNLHRRLHGKDQLLQEAGRGQIFNGFCEGTLNFKPTYKYNKGSSNYDTSHKIRVPAWTDRILFRIEDENKMEATLHSYESMDEIYGSDHKPVKAHLCLRLRQIPTN	388	NA	Glyma.14G077900.1	68141	NA	NA	Glyma.14G077900	Glyma.14G077900.1	NA
15385at72025	Complete	g22485.t1	583.6	298	https://v10-1.orthodb.org/?query=15385at72025	Inositol polyphosphate 5-phosphatase I	Lathyrus sativus	g22485	0	0	0	41	9	14	Lathyrus sativus	JIC_Lsat_v2.1.1	CDS	g22485.t1	MGNQLTCKRRKLRSKRRPTGFVHHQTSNSHIGIRTVGVDKACNFTTSNLCISIVTWNMNGQVSFEDLAEMVGGNVHDFDLLAVGLQEAPGNKVATMLSTALDETHTLIGKVTMQSLQLFLFGPKNAGSFIQELKADKQSIGGCGGIIGRKKGAVAIRINYKGIRLVFISCHLSAHGYNVEERNAECRHISHTLFSKTWNPYSRPSHVTIWLGDLNYRLQGIDTYPARNLIDKDLHYELHDNDQLLQQAGEGQIFNGFCEGTLTFKPTYKYNKGSSNYDTSYKVRVPAWTDRILFKIEDSDNIEATLHSYESLDQIYGSDHKPVKAHICLRLRQLQTES	338	NA	g22485.t1	NA	NA	NA	LATHSAT_LOCUS22423	LATHSAT_LOCUS22423	CAK8569586.1
15385at72025	Complete	Lcu.2RBY.5g073140.1	588.2	298	https://v10-1.orthodb.org/?query=15385at72025	Inositol polyphosphate 5-phosphatase I	Lens culinaris	Lcu.2RBY.5g073140	0	0	8	43	0	104	Lens culinaris	Lens culinaris Redberry v2.0	CDS	Lcu.2RBY.5g073140.1	MGNQLVFKRRKLRSKKRPMGFVHHQTSDSHIGIRTVGVDKACNFTTSNLCISIVTWNMNGQVSFEDLAEMVGGNHDFDLLAVGLQEAPGNKVATMLSTALDETHTLIGKVKMQSLQLFLFGPKNAGSFIQELKVDKQSIGGCGGIIGRKKGAVAIRINYKGMCLVFISCHLSAHGCKVEERNAECRHISHSLFSKNWNPYSRPSHVTIWLGDLNYRLQGIDTHPARNLIDKDLHYELHGNDQLLQQAGEGQIFNGFCEGTLTFKPTYKYNKGSSNYDTSYKVRVPAWTDRILFKIEDPNNVEATLHSYESLDQIYGSDHKPVKAHICLRLRQFQTQPKMFS	342	NA	Lcu.2RBY.5g073140.1	22269	NA	NA	Lcu.2RBY.5g073140.1	Lcu.2RBY.5g073140.1	NA
15385at72025	Complete	MtrunA17_Chr1g0154491	598.9	298	https://v10-1.orthodb.org/?query=15385at72025	Inositol polyphosphate 5-phosphatase I	Medicago truncatula	MtrunA17_Chr1g0154491	38	47	36	85	57	24	Medicago truncatula	MtrunA17r5.0-ANR-EGN-r1.9	CDS	MtrunA17_Chr1g0154491	MGNQLIICKRRKLRSKKRPMGFVHHQTSPSQIGIRTVDVDNTCNFSTTSNLCISIFTWNMNGQVSFEDLAEMVGSNRDFDLLAVGLQEAPGNKIATMLSAALNESHTLIGKVTMQSLQLYLFGPKNAKSFIQELHVDKESFGGCGGIIGRKKGAVAIRINYKGIRLLFISCHLSAHGRNVQERNYECRHVSRSLFSKIWNPYSRPAHMTIWLGDLNYRLEGINAHPARNLIDQDLHHKLHGNDQLLQQAGEGQIFNGFCEGTLTFKPTYKYNKGSSDYDTSYKVRVPAWTDRILFKIEEDTDNVEATLHSYESMDEIYGSDHKPVKAHICLRLQT	335	NA	MtrunA17_Chr1g0154491	NA	NA	NA	MtrunA17_Chr1g0154491	MtrunA17_Chr1g0154491	NA
15385at72025	Complete	phavu.G19833.gnm2.ann1.Phvul.001G017200.1	604	298	https://v10-1.orthodb.org/?query=15385at72025	Inositol polyphosphate 5-phosphatase I	Phaseolus vulgaris	phavu.G19833.gnm2.ann1.Phvul.001G017200	341	472	319	96	58	266	Phaseolus vulgaris cv. G19833	phavu.G19833.gnm2.ann1.PB8d.protein	NA	phavu.G19833.gnm2.ann1.Phvul.001G017200.1	NA	NA	NA	phavu.G19833.gnm2.ann1.Phvul.001G017200.1	NA	NA	NA	Phvul.001G017200	Phvul.001G017200.1	NA
15385at72025	Complete	XP_050886774.1	524.5	258	https://v10-1.orthodb.org/?query=15385at72025	Inositol polyphosphate 5-phosphatase I	Pisum sativum	XP_050886774	4	16	0	7	0	8	Pisum sativum ZW6	CAAS_Psat_ZW6_1.0	NA	XP_050886774	NA	280	GCF_024323335.1	XP_050886774	NA	NA	NA	LOC127092040	NA	NA
1538at72025	Complete	cicar.CDCFrontier.gnm1.ann1.Ca_10748.1	1566.3	823	https://v10-1.orthodb.org/?query=1538at72025	Auxin response factor	Cicer arietinum	cicar.CDCFrontier.gnm1.ann1.Ca_10748	191	138	192	7253	7185	6597	Cicer arietinum cv. CDC Frontier	cicar.CDCFrontier.gnm1.ann1.nRhs.protein	NA	cicar.CDCFrontier.gnm1.ann1.Ca_10748.1	NA	NA	NA	cicar.CDCFrontier.gnm1.ann1.Ca_10748.1	NA	NA	NA	Ca_10748	Ca_10748.1	NA
1538at72025	Duplicated	Glyma.14G217700.1.p	1533.7	807	https://v10-1.orthodb.org/?query=1538at72025	Auxin response factor	Glycine max	Glyma.14G217700	152	188	158	4212	3222	2285	Glycine max	Glycine max Williams 82	CDS	Glyma.14G217700.1	MMASVEEKIKTGGGMIVGGQTLAAEMKLLKEMQEHSGVRKTLNSELWHACAGPLVSLPQVGSLVFYFPQGHSEQVAASTRRTATSQIPNYPNLPYQLLCQVQNVTLHADKETDEIYAQMTLQPLNSEREVFPISDFGHKHSKHPSEFFCKTLTASDTSTHGGFSVPRRAAEKLFPPLDYTIQPPTQELVVRDLHDNTWTFRHIYRGQPKRHLLTTGWSLFVGSKRLRAGDSVLFIRDERSQLRVGVRRVNRQQTTLPSSVLSADSMHIGVLAAAAHAAANRSPFTIFYNPRACPSEFVIPLAKYRKSVFGTQVSVGMRFGMMFETEESGKRRYMGTIVGISDVDPLRWPGSKWRNIQVEWDEPGCGDKQNRVSVWEIETPESLFIFPSLTSGLKRPLPSGLLENEWGTLLRRPFIRVPENGTMELSNSIPNLYSEHMMRMLLKPQLINNNGAFLSAMQQESAATRGPLQEMKTTLAAENQMPLKNLHPHSIPDQPNALNMQSLLKNDQPEKLHPLGKIDNHLSSGIVIDKPKSESEVLPDHVIDYPSMEGCNIEKVAANPVNQQGLANQLPFHNQNQSPLLPQSSPWPMPPQIELSMPHPQMIDMVQADSAMVNGLFPQLDINEWMSYASSQPFAGQNRPTGPLSDLQEHTSLQPQVVNPPLPSMNNEVWDHYVKNLKFLSQADQLTSICQPGLYGLNGIPSSNNLRDLSAESNNQSEICVNVDASNSVGTTVVDPSTSSTILDEFCTMKDREFQNPQDCMVGNLSSSQDVQSQITSASLTESHAFPLRDIPDNSGGTSSSHVDFDESSFLQNNSWQQVPAPIRTYTKVQKAGSVGRSIDVTTFKNYEELIRAIECMFGLDGLLNDTKCSGWKLVYVDYESDVLLVGDDPWEEFVGCVRCIRILSPSEVQQMSEEGMKLLNSGALQGMNV	932	NA	Glyma.14G217700.1	66988	NA	NA	Glyma.14G217700	Glyma.14G217700.1	NA
1538at72025	Complete	g22652.t1	1544.3	772	https://v10-1.orthodb.org/?query=1538at72025	Auxin response factor	Lathyrus sativus	g22652	426	331	386	6959	5867	5632	Lathyrus sativus	JIC_Lsat_v2.1.1	CDS	g22652.t1	MVSLEEKVKTVGVGGGLVAEIKLLKEMQEHCGVRKSLNSELWHACAGPLVSLPQVGGLVYYFPQGHSEQVAASTRRTATSQIPNYPNLPSQLLCQVQNVTLHADKETDEIYAQMTLQPLNSEKEVFPVSEFGLNQSKHPTEFFCKTLTASDTSTHGGFSVPRRAAEKLFPPLDYTIQPPTQELVVRDLHDNTWTFRHIYRGQPKRHLLTTGWSLFVGSKRLRAGDSVLFIRDEKSQLRVGVRRANRQQTTALPSSVLSADSMHIGVLAAAAHAAANRSPFTIFYNPRACPSDFVIPLAKYRKAVYGTQLSVGMRFGMMFETEESGKRRYMGTIVGISDVDPLRWPGSKWRNVQAEWDEPGCGDKQNRVNVWEIETPESLFIFPSMTSSLKRPLQPGFSENEWGTLIRRPFIKAPENGTIDLSNSMSNLYQENMMKMMYKPQVINNNGTFLPVMQQEYAPIRVPLQDIKSSHAMENPKVHLSTTESIPNNTLNMHSLLRSDQPEKFHPLTKTEKMKIESESLPDQIFDFPSFEACNNIEKANAANPVNPQSLANQSTYHNQNPLLFAQTSPWPIQQQPQLDSSMLHPQLIDMVQPDSSVVNGILPQIDVDEWMMYSSCQPQAVNPSIPSMNQEVWDHYVKNFNMKDLSDESNNQSEICVNLDVSNSVNTTMVDPSSTSNTIFDDFGTMKDKDFQHPHDCMVGNLSSSQDGQSQITSASLAESHAFSLRDNSGGTSSSHVDFDESSFLQNNNSWKQVAAPIRTYTKVQKAGSVGRSIDVTTFKNYQELIRAIECMFGLDGLLNDTKGSGWKLVYVDYESDVLLVGDDPWEEFVGCVRCIRILSPTEVQQMSEEGMKLLNSGALQGINV	866	NA	g22652.t1	NA	NA	NA	LATHSAT_LOCUS22589	LATHSAT_LOCUS22589	CAK8569777.1
1538at72025	Complete	Lcu.2RBY.5g074210.1	1507	748	https://v10-1.orthodb.org/?query=1538at72025	Auxin response factor	Lens culinaris	Lcu.2RBY.5g074210	445	292	279	7279	5382	6157	Lens culinaris	Lens culinaris Redberry v2.0	CDS	Lcu.2RBY.5g074210.1	MVSLEEKVKGVGVGVGVGGGLVAEMKLLKEMQEHCGVRKSLNSELWHACAGPLVSLPHVGGLVFYFPQGHSEQVAASTRRTATSQIPNYPNLPSQLLCQVQNVTLHADKETDEIYAQMTLQPLNSEKEVFPISEFGLNQSKHPTEFFCKTLTASDTSTHGGFSVPRRAAEKLFPPLDYTIQPPTQELVVRDLHDNTWTFRHIYRGQPKRHLLTTGWSLFVGSKRLRAGDSVLFIRDEKSQLRVGVRRANRQQTTTLPSSVLSADSMHIGVLAAAAHAAANRSPFTIFYNPRACPSDFVIPLAKYRKAVYGTQLSVGMRFGMMFETEESGKRRYMGTIVGISDVDPLRWPGSKWRNIQAEWDEPGCGDKQNRVNVWEIETPESLFIFPSMTSGLKRPLQSGFSENEWGTLLRRPFIKAPDNGTMDLSNSMSNLYQENMMKMMYKPQVINNNGTFLPVMQQEYAPTRVPLQDMKSSHAIENPKVHLSTTESTPNNTLNMHSLLRSDQPEKFHPLTKTEKMKVESESLPDQIFDFPSFEACNNIEKANATNPVNPQSLANQSTYHHQNPLIFSQTSPWPIQQQPQLDSSMLHPQLIDMVQPDSSIVNGMLPQIDVDEWMMYSSCQPQVVNPSIPSMNQEVWDHYVKNFNMKDLSDESNNQSEICVNVDVSNSVNTTIVDPSSTSNTIFDDFCTMKDKDFQHPQDCMVGNLSSSQDGQSQITSASLAESHAFSLRDNSGGTSSSHVDFDESSFLQNNNSWKQVATPIRTYTKVQKAGSVGRSIDVTTFKNYEELIRAIECMFGLDGLLNDTKGSGWKLVYVDYESDVLLVGDDPWEEFVGCVRCIRILSPTEVLM	852	NA	Lcu.2RBY.5g074210.1	22376	NA	NA	Lcu.2RBY.5g074210.1	Lcu.2RBY.5g074210.1	NA
1538at72025	Complete	MtrunA17_Chr1g0156321	1575.6	767	https://v10-1.orthodb.org/?query=1538at72025	Auxin response factor	Medicago truncatula	MtrunA17_Chr1g0156321	610	463	440	8281	7839	8298	Medicago truncatula	MtrunA17r5.0-ANR-EGN-r1.9	CDS	MtrunA17_Chr1g0156321	MASLDEKAKSVGGVVGGQTLVAEMKLLKEMQEHCGVRKTLNSELWHACAGPLVSLPQVGGLVYYFPQGHSEQVAASTRRIATSQIPNYPSLPSQLLCQVQNVTLHADKETDEIYAQMTLQPLNSEKEVFPVSEFGLSKSKHPTEFFCKTLTASDTSTHGGFSVPRRAAEKLFPPLDYTIQPPTQELVVRDLHDNTWTFRHIYRGQPKRHLLTTGWSLFVGSKRLRAGDSVLFIRDEKSQLRVGVRRANRQQTTLPSSVLSADSMHIGVLAAAAHAAANRSPFTIFYNPRACPSDFVIPLAKYRKSVYGTQLSAGMRFGMMFETEESGKRRYMGTIVGISDVDPLRWPGSKWRNIQAEWDEPGCGDKQNRVSVWEIETPESLFIFPSLTSSLKRPLQSGYLENEWGTLIRRPFIKVPENGGTVEISSSMQNLYQENMKMFYKPQVINNSGAFLPIMQQDYSPTRVPFQDMKSTQALENPKVHLSSTESIPNNTFNMHSLLKNDQPEKLQPLAKTDNSKLESEVLPDHIFDFPSFESCSNIEKVNTANQLTYHNQNQSQNPLLAHTSPWTMQQPQLESSMSHPQLIDMVQPDSSIVNSMLPQLDVDEWMMYSSCQPQVVNPSIPSMNQEVWDQYVKNFNLRDLSAESNNQSEICVNVDASNSVSTTVVDPSTSNTIFDDFCSMKDKDFQHPQDCMVGNLSSSQDGQSQITSASLAESHAFSLRDNSGGTSSSHVDFDESSFLQNNNSWKQVAAPIRTYTKVQKAGSVGRSIDVTTFKNYEELIRAIECMFGLDGLLNDTKGSGWKLVYVDYESDVLLVGDDPWEEFVGCVRCIRILSPSEVKEMSEEGMKLLNSGALQGINV	860	NA	MtrunA17_Chr1g0156321	NA	NA	NA	MtrunA17_Chr1g0156321	MtrunA17_Chr1g0156321	NA
1538at72025	Complete	phavu.G19833.gnm2.ann1.Phvul.001G008200.1	1542.7	791	https://v10-1.orthodb.org/?query=1538at72025	Auxin response factor	Phaseolus vulgaris	phavu.G19833.gnm2.ann1.Phvul.001G008200	499	274	213	6216	4968	6805	Phaseolus vulgaris cv. G19833	phavu.G19833.gnm2.ann1.PB8d.protein	NA	phavu.G19833.gnm2.ann1.Phvul.001G008200.1	NA	NA	NA	phavu.G19833.gnm2.ann1.Phvul.001G008200.1	NA	NA	NA	Phvul.001G008200	Phvul.001G008200.1	NA
1538at72025	Complete	XP_050887668.1	1536.9	769	https://v10-1.orthodb.org/?query=1538at72025	Auxin response factor	Pisum sativum	XP_050887668	759	729	490	3405	4368	4362	Pisum sativum ZW6	CAAS_Psat_ZW6_1.0	NA	XP_050887668	NA	864	GCF_024323335.1	XP_050887668	NA	NA	NA	LOC127092820	NA	NA
15392at72025	Complete	cicar.CDCFrontier.gnm1.ann1.Ca_08466.1	619.1	336	https://v10-1.orthodb.org/?query=15392at72025	RNA-binding S4 domain	Cicer arietinum	cicar.CDCFrontier.gnm1.ann1.Ca_08466	7900	5174	4453	3083	2898	1895	Cicer arietinum cv. CDC Frontier	cicar.CDCFrontier.gnm1.ann1.nRhs.protein	NA	cicar.CDCFrontier.gnm1.ann1.Ca_08466.1	NA	NA	NA	cicar.CDCFrontier.gnm1.ann1.Ca_08466.1	NA	NA	NA	Ca_08466	Ca_08466.1	NA
15392at72025	Complete	Glyma.10G207800.1.p	631.4	342	https://v10-1.orthodb.org/?query=15392at72025	RNA-binding S4 domain	Glycine max	Glyma.10G207800	7770	6636	4729	1363	1400	1378	Glycine max	Glycine max Williams 82	CDS	Glyma.10G207800.1	MGATTAIAALSLHCFSKSHTHFSPFRTLPRLTCSFSSSIKFNISFAPPKPKPKPEPDASNEPDGPLLIPWIVRGEDGNLRLQSEPPPSLLNAIATAQTGTKKDNKQTKTTAATATNTTKPQKARSTAPPQHSKAARRFYNQNIKESSAARLSKVLAASGVASRRSCEELIFEGKVTVNGTVCNTPQTKVDPAKDVIYVNGNRLPKRQPQKVYLALNKPKGYICSSGENESKSVISLFDDYLNSWGKKHPGVPTPRLFTVGRLDVATTGLIIVTNDGDFAQKLSHPSSNLSKEYIATIDGLVHKRHLIAISEGTTVEGVLCVPDVVELLPRQPEMQRTRIRIVVHEGRKHEVRELVKRAGLEIHSLKRVRIGGFRLPPDLGLGKYIELNKTNLNALGWKS	401	NA	Glyma.10G207800.1	26303	NA	NA	Glyma.10G207800	Glyma.10G207800.1	NA
15392at72025	Complete	g25677.t1	603.3	336	https://v10-1.orthodb.org/?query=15392at72025	RNA-binding S4 domain	Lathyrus sativus	g25677	3683	3239	2932	1152	2082	1597	Lathyrus sativus	JIC_Lsat_v2.1.1	CDS	g25677.t1	MGSAATMAMTALCFTKSNKLTSSFRTLPRLTCSSLSSSPFKFNISFSPSNPKPKPDNPNQFPDDDDGDMSPRIVRGENGNLKLSSEPPPTFLKAMTNASTGTKKSVKNQTAKAKKKKNEKETKVRDVAPPQYSKAARRFYNEKFKDSGTRLSKVLAASGVASRRSCEELIFEGKVTVNGSVCNTPQTKVDPSKDIIYVNGSRLPKRQPHKVYLALNKPKGYICSSGEKESKSVITLFDDFLKSWDKKHPGVPPPRLFTVGRLDVATTGLLIVTNDGDFAQKLSHPSSNFSKEYIATVNGLVHKRHLTTISEGTTIEGVHCVPDSVELFPRMPDTQRSRLRIVVHDGRKHEVRELVKNAGLEIHSLKRIRIGGFRLPPDLGLGKYIELNPTNLKALGGKVNEVNS	404	NA	g25677.t1	NA	NA	NA	LATHSAT_LOCUS25601	LATHSAT_LOCUS25601	CAK8573116.1
15392at72025	Complete	Lcu.2RBY.1g047890.1	597.8	331	https://v10-1.orthodb.org/?query=15392at72025	RNA-binding S4 domain	Lens culinaris	Lcu.2RBY.1g047890	7745	5158	5814	4160	4152	4531	Lens culinaris	Lens culinaris Redberry v2.0	CDS	Lcu.2RBY.1g047890.1	MASTATMAMTALCFTKSNKLTSSFRSLPRLTCSSLSSSPFKFNISFSPSNPKPQSDPKPDKPNQFPDDGDGDMIPWIVRGEDGNFKLSSEPPPTLLKAVANASTGTKKPDKKQTAKTKKKNEKETKVREVAPPQYSKAARRFYNENIKNSGARLSKILAASGVASRRSCEELIFEGKVTVNGSVCNTPQTKVDPSKDIIYVNGSRLPKKQPHKVYLALNKPKGYICSSGEKESKSVISLFDDFLSGWDKKHPGVPPPRLFTVGRLDVATTGLLIVTNDGDFAQKLSHPSSNFSKEYIATVNGLAHKRHLTAISEGTTIEGVHCVPDSVELLPRMPDTQRSRLRIVVHDGRKHEVRELVKNAGLEIHSLKRIRIAGFRLPPDLGLGKYIELNPSNLKALRGKVNEVNS	408	NA	Lcu.2RBY.1g047890.1	52828	NA	NA	Lcu.2RBY.1g047890.1	Lcu.2RBY.1g047890.1	NA
15392at72025	Complete	MtrunA17_Chr1g0199231	619.6	327	https://v10-1.orthodb.org/?query=15392at72025	RNA-binding S4 domain	Medicago truncatula	MtrunA17_Chr1g0199231	6070	5694	4933	1002	695	627	Medicago truncatula	MtrunA17r5.0-ANR-EGN-r1.9	CDS	MtrunA17_Chr1g0199231	MGSAATMAMTALYFTTIKSTKLTSTFRTLPRFTCSSSSKFNISFSPSNPKPKPTPQPKTQTPHDDDDEGPLMIPWIVRGEDGNFKLLSEPPPSFLKEMANAQTGTKKSEKDQITKNKKKGEKETKIRAVTAPPKYSKAARRFYNENIKDDSGTRLSKVLAASGVASRRSCEDLIFKGKVTVNGSVCNTPQTKVDPSKDNIYVNGSRLPKRQPHKVYLALNKPKGYICSSGEKESKSVISLFDDFLSSWDKKHPGVPPPRLFTVGRLDVATTGLLIVTNDGDFAQKLSHPSSNFSKEYIATVDGLVHKRHLTAISEGTTIEGVHCVPDSVELLPRMPDTQRSRLRIVVHDGRKHEVRELVKSAGLEIHSLKRVRIGGFRLPPDLGIGKYIELNPTNLKALGGRVNKANS	408	NA	MtrunA17_Chr1g0199231	NA	NA	NA	MtrunA17_Chr1g0199231	MtrunA17_Chr1g0199231	NA
15392at72025	Complete	phavu.G19833.gnm2.ann1.Phvul.007G098900.1	630.2	333	https://v10-1.orthodb.org/?query=15392at72025	RNA-binding S4 domain	Phaseolus vulgaris	phavu.G19833.gnm2.ann1.Phvul.007G098900	4575	4130	5218	1978	1463	1730	Phaseolus vulgaris cv. G19833	phavu.G19833.gnm2.ann1.PB8d.protein	NA	phavu.G19833.gnm2.ann1.Phvul.007G098900.1	NA	NA	NA	phavu.G19833.gnm2.ann1.Phvul.007G098900.1	NA	NA	NA	Phvul.007G098900	Phvul.007G098900.1	NA
15392at72025	Duplicated	XP_050886756.1	596.3	335	https://v10-1.orthodb.org/?query=15392at72025	RNA-binding S4 domain	Pisum sativum	XP_050886756	8625	7823	7982	2030	1913	2281	Pisum sativum ZW6	CAAS_Psat_ZW6_1.0	NA	XP_050886756	NA	407	GCF_024323335.1	XP_050886756	NA	NA	NA	LOC127092029	NA	NA
15401at72025	Fragmented	cicar.CDCFrontier.gnm1.ann1.Ca_01820.1	449.7	227	https://v10-1.orthodb.org/?query=15401at72025	uncharacterized protein LOC101502464	Cicer arietinum	cicar.CDCFrontier.gnm1.ann1.Ca_01820	226	298	304	1255	957	696	Cicer arietinum cv. CDC Frontier	cicar.CDCFrontier.gnm1.ann1.nRhs.protein	NA	cicar.CDCFrontier.gnm1.ann1.Ca_01820.1	NA	NA	NA	cicar.CDCFrontier.gnm1.ann1.Ca_01820.1	NA	NA	NA	Ca_01820	Ca_01820.1	NA
15401at72025	Complete	Glyma.04G073700.2.p	616.6	327	https://v10-1.orthodb.org/?query=15401at72025	uncharacterized protein LOC101502464	Glycine max	Glyma.04G073700	15	5	11	345	464	249	Glycine max	Glycine max Williams 82	CDS	Glyma.04G073700.2	MQAVEEGGGGEERNARFEENDLDLEISKLRGRWELASVLNFLDVFGPILGKDLNLSAEDIEIGLVKPDASLARLHIQLLKGIPPVSKTLEDSDKWVTALCKNLTTWWPWVAKGEIPLVPSKGVEISKYKELDPLDRLLLLKALCEVRAQQHDAVSYINDALKEGTQISTFRKDAVGRDGTGTSYWYDATSKGQSHRLYREIITSDSIPNDKDEECLSLPTIQWETLASNLEDFSKVAEKFAISKSAVEVAVSMKLQDDAIPALEKLRKKKERAIKQKQRQDMLLKKDFQNSHYSGNTRSCRTRRPISYTFVENHGSSEEDGVDGELGNLEAPSSHAVSYPKGVRCSKRLAGVPSHTILESRGLTAKQRLRQRPTRNSAMESINVSDSEDEAREGKRDLSEST	404	NA	Glyma.04G073700.2	7341	NA	NA	Glyma.04G073700	Glyma.04G073700.2	NA
15401at72025	Complete	g21713.t1	655.8	409	https://v10-1.orthodb.org/?query=15401at72025	uncharacterized protein LOC101502464	Lathyrus sativus	g21713	779	548	427	1335	1606	1637	Lathyrus sativus	JIC_Lsat_v2.1.1	CDS	g21713.t1	MQTVEEGSGSEDQNAPDEETPLQIEISKLRRRWELASVLNFLDVFSPILGKDLKVSAEEIEIGLVKPNAALAQLHIQLLKGTPPVSKILNDSDKWVTVLSKKLTMWWPWVAEGKNPLVPSKGGEEISKYKELDPLDRLLLLKAICEVRADQHDVVSYINDSLKEGAEISSFRKNALGRDGTGATYWYDANTKAQSHRLYRETITSVSTPNRKAKGCLSLPNFQWETLASNLEEFSEVAENLSSSKSHVEVFIGKKLQNEAIPVLEKIQKKKEKAMKQKERQDKLLKDFHNSYSSGNARTCRTRRPVNYSFEAYDRTMKEAIQLTNKRKKSPVANQDRNKGSEDNQDRNKGSEDDSNMDVSSDSDDDSDDDSNRDAQSISESDDSGYEIENHSSSEENDEHDRQMDNSEANSSDAVSYPKGVRASKRLAGVPGHTVPESIGLAAKQRVRQRPTRNTAIESTVVSDSEDETHGGKTDLSESTSA	482	NA	g21713.t1	NA	NA	NA	LATHSAT_LOCUS21653	LATHSAT_LOCUS21653	CAK8568721.1
15401at72025	Complete	Lcu.2RBY.3g067620.1	662.6	383	https://v10-1.orthodb.org/?query=15401at72025	uncharacterized protein LOC101502464	Lens culinaris	Lcu.2RBY.3g067620	493	417	600	2321	1499	1774	Lens culinaris	Lens culinaris Redberry v2.0	CDS	Lcu.2RBY.3g067620.1	MQTVEEGSGSEDQSASVEETPLQLEISKLRRRWELASVLNFLDVFSPILGKDLKVSAEEIEIGLVKPNAALAHLHIQLLKGTPPVSKILNDSDKWVTVLSKKLTMWWPWVAEGKNPLVPSKGEEILKYKELDPLDRLLLLKAICEVRADQHDAVSYINDSLKEGTEISSFRKNAFGRDGTSTIYWYDVNTKVQSHRLYKETITSVSTPNRKVKGCLSLPNFQWETLASNLEEFSEVAEKLSSSKSHVEVFIGKKLQSEAIPVLEKIQKKKEKAMKQKQRQDKLLKDFQNSYSPGNARSCRTRRPVNYSFEAYDRAMKEAIQLTNKRKKSPAANQDINEGSEDDSNMDVSSDSDESTRDAHPVSESDDSGYEIENHSSSEENEHDRQMDNSEAHSSDAVSYPKGVRCSKRLAGVPGHTIPESIGFAAKQRVRQRPTRNTAIESTVVSDSEDEPHEGKTDLSEST	464	NA	Lcu.2RBY.3g067620.1	37453	NA	NA	Lcu.2RBY.3g067620.1	Lcu.2RBY.3g067620.1	NA
15401at72025	Complete	MtrunA17_Chr3g0138691	687.2	382	https://v10-1.orthodb.org/?query=15401at72025	uncharacterized protein LOC101502464	Medicago truncatula	MtrunA17_Chr3g0138691	302	228	223	778	788	660	Medicago truncatula	MtrunA17r5.0-ANR-EGN-r1.9	CDS	MtrunA17_Chr3g0138691	MQTIEEEEAVGSDVQDSPSHFEILKLRQRWELASVLHFLDVFSPLLGNDLKVTAEEIEIGLVKPNAFLTNLHIQLLKGIPPVGKALHDSDKWVTALSKKLTTWWPWVAEGKNPLVPSKGEEISKYKELDPLDRLLLLKALCEVRADQHDVVSYINDALKEGTQISSFRKEAFGIDGTRTSYWYDANTKAQSHRLYRETITSVSTPNRKGKGCLSLPNFQWETLATNLDEFSEVAEKLSSSKSRVEIYMGDRLQSDAIPVLEKLQKKKERAMKQKERQDKLLKDFQNSFSSGNTRSCRTRRPINYSFEAYDRTIKEAIQLTNKRKKSPAADQDRNRGSEDDFDIDVSADSDDSKRDTQPISESDDAGYEIENHSSSEENDEHVGQADNSEEHSSHAVSYPKGVRSSKRIAGVPGHTVPESMGLTAKQRVRQRPTRNTAIESTVVPDSEDESDEGKTDLS	458	NA	MtrunA17_Chr3g0138691	NA	NA	NA	MtrunA17_Chr3g0138691	MtrunA17_Chr3g0138691	NA
15401at72025	Complete	phavu.G19833.gnm2.ann1.Phvul.009G099500.1	688.2	374	https://v10-1.orthodb.org/?query=15401at72025	uncharacterized protein LOC101502464	Phaseolus vulgaris	phavu.G19833.gnm2.ann1.Phvul.009G099500	19	0	21	170	152	215	Phaseolus vulgaris cv. G19833	phavu.G19833.gnm2.ann1.PB8d.protein	NA	phavu.G19833.gnm2.ann1.Phvul.009G099500.1	NA	NA	NA	phavu.G19833.gnm2.ann1.Phvul.009G099500.1	NA	NA	NA	Phvul.009G099500	Phvul.009G099500.1	NA
15401at72025	Complete	XP_050882271.1	666.6	384	https://v10-1.orthodb.org/?query=15401at72025	uncharacterized protein LOC101502464	Pisum sativum	XP_050882271	1234	997	1005	1345	1713	1759	Pisum sativum ZW6	CAAS_Psat_ZW6_1.0	NA	XP_050882271	NA	463	GCF_024323335.1	XP_050882271	NA	NA	NA	LOC127085776	NA	NA
15414at72025	Complete	cicar.CDCFrontier.gnm1.ann1.Ca_17526.1	623.1	273	https://v10-1.orthodb.org/?query=15414at72025	Pyridoxamine 5'-phosphate oxidase family protein	Cicer arietinum	cicar.CDCFrontier.gnm1.ann1.Ca_17526	2456	1334	1665	4987	3161	2940	Cicer arietinum cv. CDC Frontier	cicar.CDCFrontier.gnm1.ann1.nRhs.protein	NA	cicar.CDCFrontier.gnm1.ann1.Ca_17526.1	NA	NA	NA	cicar.CDCFrontier.gnm1.ann1.Ca_17526.1	NA	NA	NA	Ca_17526	Ca_17526.1	NA
15414at72025	Duplicated	Glyma.08G221400.1.p	624.7	286	https://v10-1.orthodb.org/?query=15414at72025	Pyridoxamine 5'-phosphate oxidase family protein	Glycine max	Glyma.08G221400	2960	2919	3216	5315	5083	5513	Glycine max	Glycine max Williams 82	CDS	Glyma.08G221400.2	MEALSFIIPKDSCSLLLRTPSSYSSSSVRTPPPPLAFFKTTQHSHSPHLLRLRVFALPNPDADEPTNDFALASHPQILKENLSHSETESSEDDQDAPPQMDMSWSTITAPAGSGSGGGTRAGLFRTPISGGVQSATSAHGLPRPALAVRNLMEQARFAHLCTVMSRMHHRREGYPFGSLVDFAPDSTGHPIFSFSPLAIHTRNLLADPRCTLVVQIPGWSGLSNARVTLFGDVYPLPEDQQEWAHKQYIAKHQQGPSQQWGNFYYFRMQNISDIYFIGGFGTVAWVDVKEYETLQPDKIAVDGGEQYLKELNAIFSKPLKKLLSSETEVDDAALISIDSKGTDIRVRQGAQFNIQRISFDEGQSVETLEEAKAALRKLIHKGKVYNLQK	391	NA	Glyma.08G221400.2	32280	NA	NA	Glyma.08G221400	Glyma.08G221400.2	NA
15414at72025	Complete	g31784.t1	619.8	288	https://v10-1.orthodb.org/?query=15414at72025	Pyridoxamine 5'-phosphate oxidase family protein	Lathyrus sativus	g31784	3025	2476	2298	2815	2855	3109	Lathyrus sativus	JIC_Lsat_v2.1.1	CDS	g31784.t1	MEAMSIHSISDTHSLLHHHHHHTPSSIIAAIAGVTTRPSFLKIAQPSHSHSLVAAPLRLSALHAQLPSEEGDELNASALPSHPQENLSHSESAAADDNDDAHEPIQTGMSWSTITTPGGSGSGGGTRAGLFRTPISGGVQSATSAHGLPRPALAVRNLMEQARFAHLCTVMSRMHHRREGYPFGSLVDFAPDSMGHPIFSFSPLAIHTRNLLADPRCTLVVQIPGWSGLSNARVTIFGDVYPLPEDQQEWAHKQYIAKHHQGPSQQWGNFYYFRMQNISDIYFIGGFGTVAWVDVKDYETLQPDKIAVDGGELYLKELNAIFSKPLKKLLSNEIEVDDAALISIDSKGTDIRVRQGAQFNIQRISFDEGQSVETLEEAKAALQKLIHIGKVCNLHK	396	NA	g31784.t1	NA	NA	NA	LATHSAT_LOCUS26842	LATHSAT_LOCUS26842	CAK8574501.1
15414at72025	Complete	Lcu.2RBY.4g001140.1	624.9	273	https://v10-1.orthodb.org/?query=15414at72025	Pyridoxamine 5'-phosphate oxidase family protein	Lens culinaris	Lcu.2RBY.4g001140	3029	1146	3943	4732	902	3809	Lens culinaris	Lens culinaris Redberry v2.0	CDS	Lcu.2RBY.4g001140.1	MSFHSISDTHSLLHHHHHCNPPSVVVGAGVTTRPSFLKITQPSLVASPLRLSALPTQLPSEEGDELNASPLPSHPQENLGHSPSTDDDAHEPIQTGMSWSTVTTPGGSGSGGGTRAGLFRTPISGGVQSATSAHGLPRPALAVRNLMEQARFAHLCTVMSRMHHRREGYPFGSLVDFAPDSMGHPIFSFSPLAIHTRNLLADPRCTLVVQIPGWSGLSNARVTIFGDVYPLPEDQQEWAHKQYIAKHHQGPSQQWGNFYYFRMQNISDIYFIGGFGTVAWVDVKEYETLQPDKIAVDGGEQYLKELNAIFSKPLKKLLSNEIEVDDAALISIDSKGTDIRVRQGAQFNIQRISFDEGQSVETLEEAKAALQKLIHIGKVCNLHK	385	NA	Lcu.2RBY.4g001140.1	22559	NA	NA	Lcu.2RBY.4g001140.1	Lcu.2RBY.4g001140.1	NA
15414at72025	Complete	MtrunA17_Chr4g0002181	624.5	275	https://v10-1.orthodb.org/?query=15414at72025	Pyridoxamine 5'-phosphate oxidase family protein	Medicago truncatula	MtrunA17_Chr4g0002181	5214	3945	4392	4068	4602	3973	Medicago truncatula	MtrunA17r5.0-ANR-EGN-r1.9	CDS	MtrunA17_Chr4g0002181	MESLSSTHSTLHHHRTASSVAVGGGVAPRPSFLKINQLQPSNSSHSLVAPPLRLSALPNEDGGELNTFPALPSLPQENLSHSESIDDDDTHHEQIQTGMSWSTITTPGGSGSGGGTRAGLFRTPISGGVQSATSAHGLPRPALAVRNLMEQARFAHLCSVMSRMHHRREGYPFGSLVDFAPDSMGHPIFSFSPLAIHTRNLLADPRCTLVVQIPGWSGLSNARVTIFGDVYPLSEDQQEWAHKQYIAKHQQGPSQQWGNFYYFRMQNISDIYFIGGFGTVAWVDVKEYETLQPDKIAVDGGEQYLKELNAIFSKPLKKLLSNEIEVDDAALISIDSKGTDIRVRQGAQFNIQRISFDEGQSVETLEEAKAALQKLIHKGKVCNLHK	386	NA	MtrunA17_Chr4g0002181	NA	NA	NA	MtrunA17_Chr4g0002181	MtrunA17_Chr4g0002181	NA
15414at72025	Complete	phavu.G19833.gnm2.ann1.Phvul.008G254200.1	623.2	286	https://v10-1.orthodb.org/?query=15414at72025	Pyridoxamine 5'-phosphate oxidase family protein	Phaseolus vulgaris	phavu.G19833.gnm2.ann1.Phvul.008G254200	11072	11407	10995	11348	8564	9528	Phaseolus vulgaris cv. G19833	phavu.G19833.gnm2.ann1.PB8d.protein	NA	phavu.G19833.gnm2.ann1.Phvul.008G254200.1	NA	NA	NA	phavu.G19833.gnm2.ann1.Phvul.008G254200.1	NA	NA	NA	Phvul.008G254200	Phvul.008G254200.1	NA
15414at72025	Complete	XP_050900455.1	621.8	285	https://v10-1.orthodb.org/?query=15414at72025	Pyridoxamine 5'-phosphate oxidase family protein	Pisum sativum	XP_050900455	3359	2509	3048	3179	2792	3198	Pisum sativum ZW6	CAAS_Psat_ZW6_1.0	NA	XP_050900455	NA	398	GCF_024323335.1	XP_050900455	NA	NA	NA	LOC127107205	NA	NA
1541at72025	Complete	cicar.CDCFrontier.gnm1.ann1.Ca_17894.1	1654.6	951	https://v10-1.orthodb.org/?query=1541at72025	Translation elongation factor EFTs/EF1B	Cicer arietinum	cicar.CDCFrontier.gnm1.ann1.Ca_17894	53186	40556	11746	4330	2895	2304	Cicer arietinum cv. CDC Frontier	cicar.CDCFrontier.gnm1.ann1.nRhs.protein	NA	cicar.CDCFrontier.gnm1.ann1.Ca_17894.1	NA	NA	NA	cicar.CDCFrontier.gnm1.ann1.Ca_17894.1	NA	NA	NA	Ca_17894	Ca_17894.1	NA
1541at72025	Duplicated	Glyma.09G193300.1.p	1686.1	970	https://v10-1.orthodb.org/?query=1541at72025	Translation elongation factor EFTs/EF1B	Glycine max	Glyma.09G193300	46461	40816	58559	1404	1751	1689	Glycine max	Glycine max Williams 82	CDS	Glyma.09G193300.1	MNPVIPCSIGNVSIIPGFTYSTRKNNTLTRLNLSRSTVKPGSSSWRFLLPSFVASGAFPQNKRILSFHKKSRTSISATETDVAVEEPGPVADEDSGELPSNEVGVSEDSFTKSDANPDPAKARRSRPARKSEMPPVKNEDLLPGATFTGKVKSVQPFGAFVDIGAFTDGLVHISMLSDSYVKDVASVVSVGQEVKVKLIEVNTETQRISLSMRENVDTGKQRKDAPTKTEKAGPGKRNNSKPSPKKDNVTKSTKFAIGQQLVGSVKNLARSGAFISLPEGEEGFLPVSEEPDDGFDNVMGNTTLEVGQEVNVRVLRITRGQVTLTMKKEEDTAGLDSTFNQGVVHVATNPFVVAFRKNKDIASFLDDREKTQTEVLKPSTASTLEEIKGTVNQGETVLDVPDVQGEPESSKLTDDVPSAEDDISENVGTSATNGSSTAIVDDESNLVSNVSSPKTGIDSAIEKEEEVAFGSLIPEEDLSTVNPIIEEATQTDVTTIDLKTDAPVEIANENVIETGVDQIVAEDEKQSQTPNAMEEFAAAVLTDSDVVEPSPDKNDAITESDITSSAPAPQESAGDDVGAITENIDSDTSLSGQSDELSPEGSLTTDATEETDQVPSPESSATEVVKTSIDDPEEEAKKQTPATENENSFTSQVEDKEVAIASDKNSSLSNSDGQTGATSGESLSKATISPALVKQLREETGAGMMDCKNALSETGGDIIKAQEYLRKKGLSSADKKASRVTAEGRIGSYIHDSRIGVLVEVNCETDFVSRGEIFKELVDDIAMQVAACPQVEFLVTEDVPEEIVNKEKEIEMQKEDLLSKPEQIRSKIVEGRIRKRLEELALLEQSYIKDDKVAVKDFVKQTIATIGENIKVKRFVRFNLGEGLEKKSQDFAAEVAAQTAAKPAPILVKEEPAVADAEAKETEPKQITVAVSASLVKQLREETGAGMMDCKKALAETGGDLEKAQEYLRKKGLSSADKKSSRLAAEGRIGSYIHDSRIGVLIEVNCETDFVGRGEKFKELVDDLAMQVVACPQVQFVSIEDIPETIVNKEKELEMQREDLLSKPENIREKIVEGRISKRLGELALLEQPFIKDDSVLVKDLVKQTVAALGENIKVRRFVRFTLGETSEKETTVPA	1137	NA	Glyma.09G193300.1	52683	NA	NA	Glyma.09G193300	Glyma.09G193300.1	NA
1541at72025	Complete	g2400.t1	1571.5	1034	https://v10-1.orthodb.org/?query=1541at72025	Translation elongation factor EFTs/EF1B	Lathyrus sativus	g2400	34170	29079	33479	4453	4603	5203	Lathyrus sativus	JIC_Lsat_v2.1.1	CDS	g2400.t1	MNPIISCSIGNASIIPGVAYSTRKNNTLTRLSFSRSSLKQGSSTRRFLFPSFVVNGVFPQNKRICSYRRKSRTSISATETEAPVEVTGLPIADEVSSESPSVEVVKSVDSSPKSDENTSSVKAKRVIPRRKSEMPPVKKEELIPGAEFTGKVVSIRTFGAFVDIGAFSDGLVHISMLSDSYVKDVASVLSVGQEVKVKLIEVNDETKRISLSMRENADTGKRNDAPNTTGRYNPDRRDPSKSGTGKRNDAPNTTERYNPDRRDPSKSGTKKQTKLSVGQELNGTVKNAIRSGTFISLPEGEEGFLPINEESDNPVTKVMGKSSLKDGQEVSVRVLRITRGQATLTMKKEGAVPESGSPYELQKSMGVGTNPFTMAFRKNKDIAKFLDEREKVQSEGKSSATKTEEDVGTSSSVGSSTTVADDESSQGSIINGDAEKETEEASEGDISAVNPIVEEAIQTDITSDVETESPVEATDENVIESGVDQIVAEDEKQSEADNEKEELVAETQTDNEAVEPVPVVTESDITSSAPALQETAENKDNVEAVPENNDNVEAVPENNESDLSPEGSLNKDGTEENNQIPSPESPPTEEVQEEQTPVAAEVEEENNQIPSPESPPTEEVQEKQTPVAAEVEEVAIASETNSTLSSSNEQTEITASDEGSSKATISPTLVKQLRDETGAGMMDCKNALSESEGDIIKAQELLRKKGIASADKKAARATAEGRIGSYIHDSRIGVLVEVNCETDFVSRGEIFKEVVEDIAMQVAACPQVEYIATEDVPEEFVNKEKEIEMQKEDLASKPEQIRSRIVEGRIRKRLEELALLEQPYIKNDKVPIKDWVKQTIATIGENIKVTRFVRFNLGEGLEKKSQDFAAEVAAQTAAKPVTTPVKEEPAAAEVKETEQKKPAVSISASLVKQLREETGAGMMDCKKALAETEGDLEKAQAYLRKKGLSSADKKSGRLAAEGRIGTYIHDSRIGVLIEVNCETDFVGRSEKFKELVDDLAMQVVACPQVQFVSIEDIPEAIVKKEKELEMQREDLASKPENIRERIVEGRISKRLGELALLEQPFIKDDSVLVKDLVKQSIAAIGENIKVRRFARFTLGETVEKETTVAA	1110	NA	g2400.t1	NA	NA	NA	LATHSAT_LOCUS3546	LATHSAT_LOCUS3546	CAK8533964.1
1541at72025	Complete	Lcu.2RBY.2g068810.1	1604.9	986	https://v10-1.orthodb.org/?query=1541at72025	Translation elongation factor EFTs/EF1B	Lens culinaris	Lcu.2RBY.2g068810	26941	10517	16624	4507	1983	3099	Lens culinaris	Lens culinaris Redberry v2.0	CDS	Lcu.2RBY.2g068810.1	MNPIISCSVGNASIIPGVAYSTRKNNSLTRLSFSRCSLKQGSSTRRFLFPSFVVNGVFPQNKRICSYRRKSRTSISATETEVPVEVTGSPVADDVSSESPSVEVGKIVDSSPKSNANTTSSAKVKRSRPARKSEMPRVKKEELIPGAAFTGKVISIQPFGAFVDIGAFTDGLVHVSMLSDSYVKDVASVVSVGQEVKVKLIEFNTETRRISLSMRENADTGKRKEAPNTRDPSKFGPRKDVVKKKIKFSVGQELKGTVKNMKRSGTFISLPEGEEGFLPLDEEDNGGFASAMGKSSLVAGQEVSVRVLRITRGLATLTMKKEGTAEELEFTQMGSVGVATNPFALAFRKNKDIAKFLDEREKVQSEAKSSVTKTEEDVGTSSSVGSSTTVADDESSQGSIINGDAEKETEEASEGDISAVNSIVEEAIQTDITTSDVEADSLVEATDEKVIESGVDQIVAEDEKQSETDSLVEATDEKVIESGVDQIVAEDEKQSETDSPVESTDENVIESGVGQIVAEDEKQSETDNEKEVVAATQTDSDAVEPVPVVTESDITSSAPALQETADDNVGAVPENNESDLSPEGSLNKDGTEENNQIPSPESPATEEVQEEQTPVAAQVEEVAIASETNSILSSSNGQNGITASDEGLSKATISPALVKQLRDESGAGMMDCKNALSESEGDIIKAQELLRKKGLASADKKAARATAEGRVGSYIHDSRIGVLVEVNCETDFVSRGEIFKDLVEDIAMQVAASPQVEYIATEDVPEEIVNKEKEIEMQKEDLASKPEQIRSRIVEGRIRKRLEDLALLEQPYIKNDKVPIKDWVKQTIATIGENIKVTRFVRFNLGEGLEKKSQDFAAEVAAQTAAKPVATPMKEEPAAAEVKETEQKKSTVTISASLVKQLREETGAGMMDCKKALAETEGDLEKAQAYLRKKGLSSADKKSGRLAAEGRIGTYIHDSRIGVLIEVNCETDFVGRSEKFKELVDDLAMQVVACPQVQFVSIEDIPEAIVKKEKELEMQREDLASKPENIREKIVDGRISKRLGELALLEQPFIKDDSVLVKDLVKQSIAAIGENIKVRRFVRFTLGETVEKETTIAA	1099	NA	Lcu.2RBY.2g068810.1	45153	NA	NA	Lcu.2RBY.2g068810.1	Lcu.2RBY.2g068810.1	NA
1541at72025	Complete	MtrunA17_Chr6g0486531	1633.3	973	https://v10-1.orthodb.org/?query=1541at72025	Translation elongation factor EFTs/EF1B	Medicago truncatula	MtrunA17_Chr6g0486531	77039	96871	93788	3812	3260	1905	Medicago truncatula	MtrunA17r5.0-ANR-EGN-r1.9	CDS	MtrunA17_Chr6g0486531	MNPIISCSVGNSSVIPGVAYLTRKNNSLTRLNFSRSSLRHGSSTRRFLFPSFVVNGVFPQNKRIYSYRKKSRTFISATETEVSVEVQDSPVADEVSGESPSNEVGTSGDSSPKSDANTGSAKAKRSRRARKSEMPPVKNEDLVPGAAFTGKVKSIQPFGAFVDFGAFTDGLVHISMLSDSFVKDVSSVVSLGQEVTVKVIEVNAETKRISLSMRENTDTGKRNAPNNDEKSGYGRRDSSKSGPRKDMKKTKFVVGQELQGTVKNMTRSGTFISLPEGEEGFLPLAEEDDGGFGKIMGKSSLEIGREVSVRVLRITRGQATLTMKKEGAAAELDIAYAQVGDDVATNPFVLAFRRNKDIAKFLDQREKLQSEVKSSTTEIVEDSLVDSSTTVVDAEGNQEGSIINGAAEKETEAIAESLASEEDLDAVNSIIEEAIQTDIATSNVETDSPVEVADESLIETDSLVEVADQIVAEDEKLSETDNGKEEFVATTEADRDAVEPGPVVTESEITLSAPAPQETPDDNVAAVPENNEIDANLTGQNGDLSPEESLNKDLTEENNQVPSPESPATEEVQEQTPVSAQVEDEAVAIASETNSNLSASDEGSSKATISPALVKQLRDETGAGMMDCKNALSESEGDIIKAQELLRKKGLASADKKATRATAEGRIGSYIHDSRIGVLVEVNCETDFVSRGEIFKELVDDIAMQVAACPQVEYVVTEDVPEEFLKKETEIEMQKEDLASKPEQIRSRIVEGRIRKRLEDLALLEQPYIKNDKVTVKDMVKQTIATIGENMKVTRFVRFNLGEGLEKKSQDFAAEVAAQTSAKAVTTPVTEEPAAAEAKETEPKKSKVVVSASLVKQLREETGAGMMDCKKALAETEGDLEKAQAYLRKKGLSSADKKSGRLAAEGRIGTYIHDARIGVLIEVNCETDFVGRSEKFKELVDDLAMQVAACPQVQFVSIEDIPETIVTKEKELEMQREDLASKPENIREKIVEGRISKRLGELALLEQPFIKDDSVVVKDLVRQSIAAIGENIKVRRFVRFTLGETVQKETAIPA	1054	NA	MtrunA17_Chr6g0486531	NA	NA	NA	MtrunA17_Chr6g0486531	MtrunA17_Chr6g0486531	NA
1541at72025	Duplicated	phavu.G19833.gnm2.ann1.Phvul.004G168100.1	1653.2	963	https://v10-1.orthodb.org/?query=1541at72025	Translation elongation factor EFTs/EF1B	Phaseolus vulgaris	phavu.G19833.gnm2.ann1.Phvul.004G168100	23148	22705	25523	3144	2590	2930	Phaseolus vulgaris cv. G19833	phavu.G19833.gnm2.ann1.PB8d.protein	NA	phavu.G19833.gnm2.ann1.Phvul.004G168100.1	NA	NA	NA	phavu.G19833.gnm2.ann1.Phvul.004G168100.1	NA	NA	NA	Phvul.004G168100	Phvul.004G168100.1	NA
1541at72025	Duplicated	XP_050903396.1	1575	940	https://v10-1.orthodb.org/?query=1541at72025	Translation elongation factor EFTs/EF1B	Pisum sativum	XP_050903396	NA	NA	NA	NA	NA	NA	NA	NA	NA	NA	NA	NA	NA	NA	NA	NA	NA	NA	NA	NA
15424at72025	Complete	cicar.CDCFrontier.gnm1.ann1.Ca_24363.1	569.3	275	https://v10-1.orthodb.org/?query=15424at72025	Alpha/Beta hydrolase fold	Cicer arietinum	cicar.CDCFrontier.gnm1.ann1.Ca_24363	2654	2257	1216	227	194	151	Cicer arietinum cv. CDC Frontier	cicar.CDCFrontier.gnm1.ann1.nRhs.protein	NA	cicar.CDCFrontier.gnm1.ann1.Ca_24363.1	NA	NA	NA	cicar.CDCFrontier.gnm1.ann1.Ca_24363.1	NA	NA	NA	Ca_24363	Ca_24363.1	NA
15424at72025	Complete	Glyma.18G000300.1.p	589.9	274	https://v10-1.orthodb.org/?query=15424at72025	Alpha/Beta hydrolase fold	Glycine max	Glyma.18G000300	18423	17778	13331	276	290	308	Glycine max	Glycine max Williams 82	CDS	Glyma.18G000300.1	MAMSVGVALPSTTTSLSFLRYRSRSPIQNKIRFPRQIVSKLNSAEVQVQTCVWDWRGYSIRYQHSGNIGPALVLVHGFGANSDHWRNNISVLAQSHRVYSIDLIGYGYSDKPNPRQIGDHSFYTFETWATQLNEFCLDVIKDEAFFICNSIGGVVGLQAAVLAPHICQGIILLNISLRMLHIKKQPWYGKPFIRSLQRLLRDTDVGKFFFKTIATKESVRNILCQCYHDTSKVTDELVQIILGPGLEPGAAEVFLEFICYSGGPLPEELLPQVKCPILIAWGDKDPWEPIDIGRNYENFDSVEDFIVLPNVGHCPQDEAPHLVNPLVESFVARHAKSSTSTSHC	346	NA	Glyma.18G000300.1	84327	NA	NA	Glyma.18G000300	Glyma.18G000300.1	NA
15424at72025	Complete	g8690.t1	588.2	274	https://v10-1.orthodb.org/?query=15424at72025	Alpha/Beta hydrolase fold	Lathyrus sativus	g8690	8122	6099	6123	1761	1929	1398	Lathyrus sativus	JIC_Lsat_v2.1.1	CDS	g8690.t1	MTLASTTTALTLCHRRTPLSYSKTRFPQQNSVISFSSFSNQIVSKLSIQNEELQVQTRMWNWKGYFIRYQYSGNNGPALVLVHGFGANSDHWRKNIPDLAKSHRVYSIDLIGYGYSDKPNPRQIGDDSFYTFDTWAAQLNEFCLDVVKDKAFFICNSIGGVVGLQAAITEPRICRGIVLLNISLRMLHIKKQPWYGRPFISSFQRLLRDTAVGKFFFKAIATKESVKNILCQCYHDTSKVTDELVQFILSPGLEPGAAEVFLEFICYSGGPLPEELLPQVKCPVLIAWGDKDPWEPIEMGRNYGNFDSVEDFIVLPNVGHCPQDEAPQLVNPLVESFVARHAKSSSPTPSVG	352	NA	g8690.t1	NA	NA	NA	LATHSAT_LOCUS6729	LATHSAT_LOCUS6729	CAK8537437.1
15424at72025	Complete	Lcu.2RBY.5g036730.1	584.1	274	https://v10-1.orthodb.org/?query=15424at72025	Alpha/Beta hydrolase fold	Lens culinaris	Lcu.2RBY.5g036730	6313	6266	5749	461	232	276	Lens culinaris	Lens culinaris Redberry v2.0	CDS	Lcu.2RBY.5g036730.1	MTFASATTACTLCHRRTPLSYPKTRFPPRNSVIAFSSFSNQIVSKLSIQNEELQVQTRMWNWKGYFIRYQYSGNNGPALVLVHGFGANSDHWRKNIPDLAKSHRVYSIDLIGYGYSDKPNPRQFGDDSFYTFDTWAAQLNEFCLDVIKDKAFFICNSIGGVVGLQAAIAEPQICEGIVLLNISLRMLHIKKQPWYGRPFISSFQRLLRDTAVGKFFFKAIATKESVKNILCQCYHDTSKVTDELVQIILSPGLEPGAAEVFLEFICYSGGPLPEELLPQVKSPVLIAWGDKDPWEPIEMGRNYGNFDSVEDFIVLPNVGHCPQDEAPQLVNPLVESFVARHAKSSSLTPSVD	353	NA	Lcu.2RBY.5g036730.1	18628	NA	NA	Lcu.2RBY.5g036730.1	Lcu.2RBY.5g036730.1	NA
15424at72025	Complete	MtrunA17_Chr5g0423381	586.3	274	https://v10-1.orthodb.org/?query=15424at72025	Alpha/Beta hydrolase fold	Medicago truncatula	MtrunA17_Chr5g0423381	4219	8871	6889	62	101	0	Medicago truncatula	MtrunA17r5.0-ANR-EGN-r1.9	CDS	MtrunA17_Chr5g0423381	MTFASTTTLTLSHRRTPFPYSKFRSPQPNNVVAFSSFSNQIVSKLSIQNEELQVQTSMWNWKGYNIRYQYSGNNGPALVLVHGFGANSDHWRKNIPDLAKSHRVYSIDLIGYGYSDKPNPRQIGDDSFYTFDTWAAQLNEFCLDVVKDEAFFICNSIGGVVGLQAAITEPQICKGILLLNISLRMLHIKKQPWFARPFISSFQRLLRDTSVGKFFFKAVATKESVKNILCQCYHDTSQVTDELVQLILSPGLEPGAVDVFLEFICYSGGPLPEELLPQVKCPVLIAWGDKDPWEPIEMGRNYGNFDSVEDFIVLPNVGHCPQDEAPQLVNPLVESFVARHAKSSSLTPSVD	351	NA	MtrunA17_Chr5g0423381	NA	NA	NA	MtrunA17_Chr5g0423381	MtrunA17_Chr5g0423381	NA
15424at72025	Fragmented	phavu.G19833.gnm2.ann1.Phvul.001G269000.2	361.9	166	https://v10-1.orthodb.org/?query=15424at72025	Alpha/Beta hydrolase fold	Phaseolus vulgaris	phavu.G19833.gnm2.ann1.Phvul.001G269000	12968	16043	16584	1230	1123	1343	Phaseolus vulgaris cv. G19833	phavu.G19833.gnm2.ann1.PB8d.protein	NA	phavu.G19833.gnm2.ann1.Phvul.001G269000.2	NA	NA	NA	phavu.G19833.gnm2.ann1.Phvul.001G269000.2	NA	NA	NA	Phvul.001G269000	Phvul.001G269000.2	NA
15424at72025	Complete	XP_050905182.1	583.2	274	https://v10-1.orthodb.org/?query=15424at72025	Alpha/Beta hydrolase fold	Pisum sativum	XP_050905182	3333	3654	2781	234	196	238	Pisum sativum ZW6	CAAS_Psat_ZW6_1.0	NA	XP_050905182	NA	352	GCF_024323335.1	XP_050905182	NA	NA	NA	LOC127119015	NA	NA
15445at72025	Complete	cicar.CDCFrontier.gnm1.ann1.Ca_11825.1	668.3	336	https://v10-1.orthodb.org/?query=15445at72025	Protein SMG9	Cicer arietinum	cicar.CDCFrontier.gnm1.ann1.Ca_11825	1160	931	1629	2930	3142	2735	Cicer arietinum cv. CDC Frontier	cicar.CDCFrontier.gnm1.ann1.nRhs.protein	NA	cicar.CDCFrontier.gnm1.ann1.Ca_11825.1	NA	NA	NA	cicar.CDCFrontier.gnm1.ann1.Ca_11825.1	NA	NA	NA	Ca_11825	Ca_11825.1	NA
15445at72025	Duplicated	Glyma.01G228300.1.p	683.8	328	https://v10-1.orthodb.org/?query=15445at72025	Protein SMG9	Glycine max	Glyma.01G228300	761	843	793	1058	1259	1029	Glycine max	Glycine max Williams 82	CDS	Glyma.01G228300.1	MAGSEPSPKILLAKPGLVTGGPVAGKFGRGGGGDDDSPQLRSRLPSVASLNLLSDSWDFHIDRFLPFLTENTDFTVIGVIGPPGVGKSTIMNELYGFDSSSPGMLPPFAIQSEETRAMARHCSTGIEPRISTERIILLDTQPVFSASVLAEMMRPDGSSTISVLSGETLSAELAHELIGIQLAVLLASICHILLVVSEGVHDDSLWHLMLTVDLLKHGISDPSLMTSSLSQSSSSGLEKDKLPEHEEYMATPVFVHTKLQDQDFTPSNFVQLRKALMQYFRPSSFVREQNKPEEHVSSSLVRGSQMDSNLIKFYAIPLKKKDENPSAQHESYVSALWKLRDQILSMKSPSFTRPVSEREWLKNSAKIWEQVKNSATILEYCRTLQHSGMYRR	394	NA	Glyma.01G228300.1	37429	NA	NA	Glyma.01G228300	Glyma.01G228300.1	NA
15445at72025	Complete	g7072.t1	644.1	335	https://v10-1.orthodb.org/?query=15445at72025	Protein SMG9	Lathyrus sativus	g7072	1315	926	645	1629	1830	1519	Lathyrus sativus	JIC_Lsat_v2.1.1	CDS	g7072.t1	MSGHEPSPSPKILLAKPGLVTGTPSAGKFGRGSTAEEDSTQLRSRLPSVASLNLLSDSWDFHFDRFLPFLTENTDFTVIGVIGSPGVGKSTIMNQLYGFDSSSPGMLPPFIIQSEETRAMARHCSIGIEPRISSERIILLDTQPVFSASVLTDMMRPDGSSIISVLSRESLSAELAHELMGIQLAVFLSSICHILLVVSEGVDDDSLWHLMSTVDLLKHGISDPSLLASSLSQSSNSGHDSDNKVSECEYMAIPVFVHTKLQDQELTPRNSLQLKKALMQYLKPTSFVKENARNKPKEHLSSSMVQGSHSDSDTLSLFTIPFKKKEENPRTQNESYISALWKLRDQILSMKSPSFRRPVSEREWLKNSAKIWEQVKSSPTIFEYYKTLQHSGMYRI	396	NA	g7072.t1	NA	NA	NA	LATHSAT_LOCUS8341	LATHSAT_LOCUS8341	CAK8539228.1
15445at72025	Complete	Lcu.2RBY.5g001570.1	639.6	334	https://v10-1.orthodb.org/?query=15445at72025	Protein SMG9	Lens culinaris	Lcu.2RBY.5g001570	1551	1344	1596	1654	1452	1771	Lens culinaris	Lens culinaris Redberry v2.0	CDS	Lcu.2RBY.5g001570.1	MSGHEPSPSPKILLAKPGLATGTPSAGKFGRGATVEDDSTQLRSRLPSVASLNLLSDSWDFHFDRFLPFLTENTDFTVIGVIGSPGVGKSTIMNQLYGFDSSSPGMLPPFTIQSEEIRAMARHCSIGIEPRISSERIILLDTQPVFSASVLTEMMRPDGSSTISVLSRESLSAELAHELMGIQLAVFLASICHILLVVSEGVDDDSLWHLMSTVDLLKHGISDPSLLSSSLSQSSNSGHDNDNKVSECEHMATPVFVHTKLQDQELAPKNCLQLRKALKQYLKPTSFVEENARNKSNERLSSSMVQGSHSDSDTLKLFTIPVKKKEENPRTQNESYISALWKLRDQILSMKSPSFRRPVSEREWLKNSAKIWEQVKNSPTIFEYYKTLQHSGMYRT	397	NA	Lcu.2RBY.5g001570.1	15112	NA	NA	Lcu.2RBY.5g001570.1	Lcu.2RBY.5g001570.1	NA
15445at72025	Complete	MtrunA17_Chr5g0395471	670.4	336	https://v10-1.orthodb.org/?query=15445at72025	Protein SMG9	Medicago truncatula	MtrunA17_Chr5g0395471	1113	1037	1004	1831	2002	1615	Medicago truncatula	MtrunA17r5.0-ANR-EGN-r1.9	CDS	MtrunA17_Chr5g0395471	MAGPEPSPSPKILLAKPGLVTGAPISGKFNRSGAGEDDSTQHRSRLPSVASLNLLSDSWDFHFDRFLPFLTENTDFTVIGVIGSPGVGKSSIMNELYGFDSTSPGMLPPFTIQSEENRAMARHCSTGIEPRISAERIILLDTQPVFSASVLAEMTRPDGSSTISLLNGESLSAELAHDLMGIQLAVFLASVCHILLVVSEGIHDDSLWHLMSTVDLLKHGISDPSLLASSLSQNSSSGHDSDNKVPEFEYMATPVFVHTKLQDQEFTPKNCLQLRKALMQYFKPSSFVGENTGKKPSNHVPPSMVHGSPLDSDTLNLFTIPFKKKEENPRAQHESYISALWKLRDQILSMKSPSFRRPVSEREWLKNSAKIWEQVKKSPTILEYCRTLQHSGMYRR	396	NA	MtrunA17_Chr5g0395471	NA	NA	NA	MtrunA17_Chr5g0395471	MtrunA17_Chr5g0395471	NA
15445at72025	Complete	phavu.G19833.gnm2.ann1.Phvul.002G039600.1	677.9	334	https://v10-1.orthodb.org/?query=15445at72025	Protein SMG9	Phaseolus vulgaris	phavu.G19833.gnm2.ann1.Phvul.002G039600	2013	1485	1712	1876	1812	1901	Phaseolus vulgaris cv. G19833	phavu.G19833.gnm2.ann1.PB8d.protein	NA	phavu.G19833.gnm2.ann1.Phvul.002G039600.1	NA	NA	NA	phavu.G19833.gnm2.ann1.Phvul.002G039600.1	NA	NA	NA	Phvul.002G039600	Phvul.002G039600.1	NA
15445at72025	Complete	XP_050907443.1	646	336	https://v10-1.orthodb.org/?query=15445at72025	Protein SMG9	Pisum sativum	XP_050907443	1224	934	1270	1551	1491	1658	Pisum sativum ZW6	CAAS_Psat_ZW6_1.0	NA	XP_050907443	NA	396	GCF_024323335.1	XP_050907443	NA	NA	NA	LOC127120896	NA	NA
15449at72025	Complete	cicar.CDCFrontier.gnm1.ann1.Ca_01089.1	631.7	302	https://v10-1.orthodb.org/?query=15449at72025	GDSL lipase/esterase	Cicer arietinum	cicar.CDCFrontier.gnm1.ann1.Ca_01089	1567	1893	123	7552	4658	2897	Cicer arietinum cv. CDC Frontier	cicar.CDCFrontier.gnm1.ann1.nRhs.protein	NA	cicar.CDCFrontier.gnm1.ann1.Ca_01089.1	NA	NA	NA	cicar.CDCFrontier.gnm1.ann1.Ca_01089.1	NA	NA	NA	Ca_01089	Ca_01089.1	NA
15449at72025	Duplicated	Glyma.19G226900.1.p	631.7	302	https://v10-1.orthodb.org/?query=15449at72025	GDSL lipase/esterase	Glycine max	Glyma.19G226900	837	653	778	2375	3026	1563	Glycine max	Glycine max Williams 82	CDS	Glyma.19G226900.1	MMGCGGAFSVWLPVFVSCFTAIALAGTGCDKAPVVFVFGDSNSDTGGLASGLGFPINLPNGRNFFHRSTGRLSDGRLVIDLLCQSLNASLLVPYLDALSGTSFTNGANFAVVGSSTLPKYVPFSLNIQVMQFRRFKARSLELVTTGTRNLINDEGFHGALYLIDIGQNDLADSFAKNLSYVQVIKKIPVVITEIENAVKSLYNEGARKFWVHNTGPLGCLPKVLALAQKKDLDSLGCLSSYNSAARLFNEALLHSSQKLRSELKDATLVYVDIYAIKYDLITNAAKYGFSNPLMVCCGYGGPPYNFDVRVTCGQPGYQVCDEGARYVSWDGIHQTEAANTLIASKILSMAYSTPRIPFDFFCHH	366	NA	Glyma.19G226900.1	79287	NA	NA	Glyma.19G226900	Glyma.19G226900.1	NA
15449at72025	Complete	g9926.t1	604.2	309	https://v10-1.orthodb.org/?query=15449at72025	GDSL lipase/esterase	Lathyrus sativus	g9926	3353	1795	2765	7729	6034	10976	Lathyrus sativus	JIC_Lsat_v2.1.1	CDS	g9926.t1	MSLSVPFSISLLFWICIFSSSSAVTLSGGCNKPAILFVFGDSNSDTGGLVSGLGFPVNLPNGRTFFHRSTGRLSDGRLIIDFLCQSLNTRFLTPYLDSLSGSTFTNGANFAVVGSSTLPKYVPFALNIQVMQFQHFKSRSLQLATSGTKNRITEEGFRDALYLIDIGQNDLADSFTKNLSYVQVIKKIPTIITEIEKAVKSLYNEGGRKFWLHNTGPFGCLPKFIAMSDKKDLDSLGCISSYNSAARLFNEALYHSSQKLRTELKDATLVYVDIYAIKNDLIANATKYGFSNPLLVCCGYGGPPYNFDVRVTCGQPGYQVCDEGSRLVSWDGIHYTEAANTWIASKILSTAYSTPRLPFGFFCRH	365	NA	g9926.t1	NA	NA	NA	LATHSAT_LOCUS13201	LATHSAT_LOCUS13201	CAK8544531.1
15449at72025	Complete	Lcu.2RBY.6g066480.1	614.1	302	https://v10-1.orthodb.org/?query=15449at72025	GDSL lipase/esterase	Lens culinaris	Lcu.2RBY.6g066480	2137	2194	1455	9093	4742	5830	Lens culinaris	Lens culinaris Redberry v2.0	CDS	Lcu.2RBY.6g066480.1	MSWSVTFAISLLWICIFSSSSSLAAVTDAVSGGCSKPAILFVFGDSNSDTGGLVSGLGFPVYLPNGRTFFHRSTGRLSDGRLVIDFLCQSLNTRFLTPYLDSLSGSTFTNGANFAVVGSSTLPKYIPFALNIQVMQFQHFKARSLQLATSGTKNMINDEGFRNALYLIDIGQNDLADSFTKNLSYVQVIKKIPTVITEIENAVKSLYNEGGRKFWLHNTGPFGCLPKLIALSDKKDLDSFGCLSNYNSAARLFNEALYHSSQKLRTELKDATLVYVDIYAIKNDLITNATKYGFSNPLMVCCGYGGPPYNFDVRVTCGQPGYQVCDEGSRHVSWDGIHYTEAANTWIASKILSTAYSTPRTPFGFFCNH	370	NA	Lcu.2RBY.6g066480.1	14516	NA	NA	Lcu.2RBY.6g066480.1	Lcu.2RBY.6g066480.1	NA
15449at72025	Complete	MtrunA17_Chr7g0271551	629	302	https://v10-1.orthodb.org/?query=15449at72025	GDSL lipase/esterase	Medicago truncatula	MtrunA17_Chr7g0271551	4454	3379	3653	3716	3416	2710	Medicago truncatula	MtrunA17r5.0-ANR-EGN-r1.9	CDS	MtrunA17_Chr7g0271551	MSFGGVLWISMTICIFFSSVSLALSVSSGCSSKPAVVFVFGDSNSDTGGLVSGLGFPVNLPNGRTFFHRSTGRLSDGRLVIDFLCQSLNTRFLTPYLDSMSGSTFTNGANFAVVGSSTLPKYLPFSLNIQVMQFQHFKARSLQLATSGAKNMINDQGFRDALYLIDIGQNDLADSFTKNLSYVQVIKRIPTVITEIENAVKSLYNEGGRKFWVHNTGPFGCLPKLIALSQKKDLDSFGCLSSYNSAARLFNEALYHSSQKLRTELKDATLVYVDIYAIKNDLITNATKYGFTNPLMVCCGFGGPPYNFDARVTCGQPGYQVCDEGSRYVSWDGIHYTEAANTWIASKILSTAYSTPRIPFGFFCH	365	NA	MtrunA17_Chr7g0271551	NA	NA	NA	MtrunA17_Chr7g0271551	MtrunA17_Chr7g0271551	NA
15449at72025	Complete	phavu.G19833.gnm2.ann1.Phvul.001G223500.1	627.8	302	https://v10-1.orthodb.org/?query=15449at72025	GDSL lipase/esterase	Phaseolus vulgaris	phavu.G19833.gnm2.ann1.Phvul.001G223500	2659	357	1397	1680	2084	3003	Phaseolus vulgaris cv. G19833	phavu.G19833.gnm2.ann1.PB8d.protein	NA	phavu.G19833.gnm2.ann1.Phvul.001G223500.1	NA	NA	NA	phavu.G19833.gnm2.ann1.Phvul.001G223500.1	NA	NA	NA	Phvul.001G223500	Phvul.001G223500.1	NA
15449at72025	Complete	XP_050917383.1	590.2	302	https://v10-1.orthodb.org/?query=15449at72025	GDSL lipase/esterase	Pisum sativum	XP_050917383	459	227	317	1674	2206	2083	Pisum sativum ZW6	CAAS_Psat_ZW6_1.0	NA	XP_050917383	NA	372	GCF_024323335.1	XP_050917383	NA	NA	NA	LOC127132478	NA	NA
15451at72025	Complete	cicar.CDCFrontier.gnm1.ann1.Ca_01300.1	491.8	252	https://v10-1.orthodb.org/?query=15451at72025	Nucleotide-sugar transporter	Cicer arietinum	cicar.CDCFrontier.gnm1.ann1.Ca_01300	2426	2086	3016	5208	5153	4461	Cicer arietinum cv. CDC Frontier	cicar.CDCFrontier.gnm1.ann1.nRhs.protein	NA	cicar.CDCFrontier.gnm1.ann1.Ca_01300.1	NA	NA	NA	cicar.CDCFrontier.gnm1.ann1.Ca_01300.1	NA	NA	NA	Ca_01300	Ca_01300.1	NA
15451at72025	Duplicated	Glyma.19G253600.1.p	582.3	291	https://v10-1.orthodb.org/?query=15451at72025	Nucleotide-sugar transporter	Glycine max	Glyma.19G253600	1399	1226	2021	1773	1929	1380	Glycine max	Glycine max Williams 82	CDS	Glyma.19G253600.1	MQWYFVASLLTVLTSSQGILTTLSQSNGEYKYDYATVPFLAEVFKLAVSSLLLWRECKKSPLPKMTTEWKTVSLFPIPSVIYLIHNNVQFATLTYVDTSTYQIMGNLKIVTTGILFRLFLGRRLSNLQWMAIVLLAVGTTTSQVRGCGEASCDSLFSAPIQGYMLGVLSACLSALAGIYTEFLMKKNNDSLYWQNIQLYTFGTLFNMARLLADDFRGGFENGPWWQRIFNGYTITTWMVVLNLGSTGLLVSWLMKHADNIVKVYSTSMAMLLTMILSLFLFNFKPTLQLFLGIIICMMSLHMYFAPPNMLLDMPLTVKPDEEKLIEVSVDRRTLS	337	NA	Glyma.19G253600.1	78258	NA	NA	Glyma.19G253600	Glyma.19G253600.1	NA
15451at72025	Complete	g9588.t1	570.4	291	https://v10-1.orthodb.org/?query=15451at72025	Nucleotide-sugar transporter	Lathyrus sativus	g9588	1185	713	973	1518	1631	2306	Lathyrus sativus	JIC_Lsat_v2.1.1	CDS	g9588.t1	MQWYLVATLLTVLTSSQGILTTLSQTNGTYKYDYATVPFLAEVFKLAVSSLLLWKECQKSPLPRMTTEWKTVSLYPIPSVIYLIHNNVQFATLTFVDTSTYQIMGNLKIVTTGILFRLFLGRKLSNLQWMAIMLLAVGTTTSQVKGCGEASCDSLFSAPIQGYMLGILSACLSALAGIYTEFLMKKNNDTLYWQNIQLYTFGSIFNLAKLIVDDFRGGFENGPWWHRIFNGYTVTTWLVVLNLGSTGLLVSWLMKHADNIVKVYSTSMAMLLTMILSTFLFSFKPTLQLFLGIIICMMSLHMYFAPPNMLLDMPLTVKPDEEERLIEVSVDRRTHS	336	NA	g9588.t1	NA	NA	NA	LATHSAT_LOCUS13537	LATHSAT_LOCUS13537	CAK8544892.1
15451at72025	Complete	Lcu.2RBY.6g070090.1	572.4	291	https://v10-1.orthodb.org/?query=15451at72025	Nucleotide-sugar transporter	Lens culinaris	Lcu.2RBY.6g070090	1018	1663	1215	2870	2712	2150	Lens culinaris	Lens culinaris Redberry v2.0	CDS	Lcu.2RBY.6g070090.1	MQWYLVATLLTVLTSSQGILTTLSQTNGTYKYDYATVPFLAEVFKLAVSSLLLWKECQKSPLPKMTTEWKTVSLYPIPSVIYLIHNNVQFATLTFVDTSTYQIMGNLKIVTTGILFRLFLGRKLSNLQWMAIMLLAVGTTTSQVKGCGEASCDSLFSAPIQGYMLGVLSACLSALAGIYTEFLMKKNNDTLYWQNIQLYTFGSIFNLAKLIVDDFRGGFENGPWWHRIFNGYTVTTWLVVLNLGSTGLLVSWLMKHADNIVKVYSTSMAMLLTMILSTFLFSFKPTLQLFLGIIICMMSLHMYFAPPNMLLDMPLTVKPDEEERLIEVSVDRRTHS	337	NA	Lcu.2RBY.6g070090.1	14877	NA	NA	Lcu.2RBY.6g070090.1	Lcu.2RBY.6g070090.1	NA
15451at72025	Complete	MtrunA17_Chr7g0275441	575.3	291	https://v10-1.orthodb.org/?query=15451at72025	Nucleotide-sugar transporter	Medicago truncatula	MtrunA17_Chr7g0275441	1748	1306	1445	2659	2770	2912	Medicago truncatula	MtrunA17r5.0-ANR-EGN-r1.9	CDS	MtrunA17_Chr7g0275441	MQWYLVATLLTVLTSSQGILTTLSQTNGSYKYDYATVPFLAEVFKLAVSSLLLWKECQKSPLPKMTTEWKTVSLYPIPSVIYLIHNNVQFATLTFVDTSTYQIMGNLKIVTTGILFRLFLGRRLSNLQWMAIVLLAVGTTTSQVKGCGEASCDSIFSAPIPGYMLGVLSACLSALAGIYTEFLMKKNNDSLYWQNIQLYTFGSIFNLAKLIVDDFRGGFENGPWWHRIFNGYTVTTWLVVLNLGSTGLLVSWLMKHADNIVKVYSTSMAMLLTMTLSTFLFDFKPTLQLFLGIVICMMSLHMYFAPPNMLLDMPLTVKSDEEEKLIEVSVDRRTRS	336	NA	MtrunA17_Chr7g0275441	NA	NA	NA	MtrunA17_Chr7g0275441	MtrunA17_Chr7g0275441	NA
15451at72025	Complete	phavu.G19833.gnm2.ann1.Phvul.006G110600.1	577.9	291	https://v10-1.orthodb.org/?query=15451at72025	Nucleotide-sugar transporter	Phaseolus vulgaris	phavu.G19833.gnm2.ann1.Phvul.006G110600	2701	2371	3111	3723	3774	4138	Phaseolus vulgaris cv. G19833	phavu.G19833.gnm2.ann1.PB8d.protein	NA	phavu.G19833.gnm2.ann1.Phvul.006G110600.1	NA	NA	NA	phavu.G19833.gnm2.ann1.Phvul.006G110600.1	NA	NA	NA	Phvul.006G110600	Phvul.006G110600.1	NA
15451at72025	Duplicated	XP_050916967.1	570	291	https://v10-1.orthodb.org/?query=15451at72025	Nucleotide-sugar transporter	Pisum sativum	XP_050916967	1419	798	1076	2013	1887	2653	Pisum sativum ZW6	CAAS_Psat_ZW6_1.0	NA	XP_050916967	NA	336	GCF_024323335.1	XP_050916967	NA	NA	NA	LOC127132138	NA	NA
15454at72025	Complete	cicar.CDCFrontier.gnm1.ann1.Ca_12169.1	638	300	https://v10-1.orthodb.org/?query=15454at72025	Alpha/Beta hydrolase fold	Cicer arietinum	cicar.CDCFrontier.gnm1.ann1.Ca_12169	7786	8138	9751	1414	1108	1138	Cicer arietinum cv. CDC Frontier	cicar.CDCFrontier.gnm1.ann1.nRhs.protein	NA	cicar.CDCFrontier.gnm1.ann1.Ca_12169.1	NA	NA	NA	cicar.CDCFrontier.gnm1.ann1.Ca_12169.1	NA	NA	NA	Ca_12169	Ca_12169.1	NA
15454at72025	Complete	Glyma.20G214000.1.p	643.1	298	https://v10-1.orthodb.org/?query=15454at72025	Alpha/Beta hydrolase fold	Glycine max	Glyma.20G214000	137	11	895	0	0	0	Glycine max	Glycine max Williams 82	CDS	Glyma.20G214000.1	MEVTSAVHLHSVGFLHLQTHVERLNGRAFFLSTRPRKVKVHLPCHHHHHLNHLSNTNGIGACSDRTSVILNSTSVTSTTSSAAGSLSEVEKIKQKCLTWQWKGQYSINYFVSSDSPQQLHGSHPPLLLVHGFGASIPHWRRNISTLAQNYTVYAIDLLGFGASDKPPGFQYTMETWAQLILDFLNEVVQKPTVLIGNSVGSLACVIAASDSSQTLVRGIVLLNCAGGMNNKAIVDDWRIKLLLPLLWLIDFLLKQKGIASAIFGRVKQRENLRNVLSSVYGNKESVDEELVEIIREPANAPGALDAFVSIVTGPPGPNPVLLMPKISLPVLLLWGDNDPFTPIDGPVGKYFSSLPSQKENVKLFLLEGVGHCPHDDRPDLVHEKLLPWLASISNSE	398	NA	Glyma.20G214000.1	15031	NA	NA	Glyma.20G214000	Glyma.20G214000.1	NA
15454at72025	Complete	g24832.t1	624.4	300	https://v10-1.orthodb.org/?query=15454at72025	Alpha/Beta hydrolase fold	Lathyrus sativus	g24832	4562	3395	5782	274	317	361	Lathyrus sativus	JIC_Lsat_v2.1.1	CDS	g24832.t1	MEVPSAVHSIGSLNFQTRSSQLEKLNNNGTLFVSTRTTTTQKNPLLHGYLHPINHIKTKSNVCYGTNHASNRKSVIIKSTSSPTSIETSESSSEVEKIKQKCLKWKWKGQYSINYFVSSDSDSPQPNHPPLLLVHGFGASIPHWRRNIKTLSQNYTVYAIDLLGFGASDKPPGFSYTMETWAELILDFLDEVIKKPTVLIGNSVGSLACLIAAASGMIQPDSSETLVRGTVLLNCSGGMNNKAIVDDWRIKLLLPLLWLIDFLLNQRGIASAIFERVKQRENLRNILSSVYGNKESVDDELVEIIREPANDEGALDAFVSIVTGPPGPTPLQLVPNITSPILLLWGDEDPFTPIDGPVGKYFSSLPSQRENVKLFLLEGVGHCPHDDRPELVHEKLLPWLATLSNP	406	NA	g24832.t1	NA	NA	NA	LATHSAT_LOCUS24759	LATHSAT_LOCUS24759	CAK8572166.1
15454at72025	Complete	Lcu.2RBY.1g060530.1	626.7	299	https://v10-1.orthodb.org/?query=15454at72025	Alpha/Beta hydrolase fold	Lens culinaris	Lcu.2RBY.1g060530	8508	9126	9608	37	13	25	Lens culinaris	Lens culinaris Redberry v2.0	CDS	Lcu.2RBY.1g060530.1	MEVTSAVHSIGSLNFQTRSSQLEKLNNNGTLFLSSRTTTAQNSSLLHGYFHPINHLSTKSNAGYGTTHSSISKSVITNSTETSESLSEVEKIKQKSIKWKWKGQYSINYFVSSDSDSPQPNHPPLLLVHGFGASIPHWRRNIKTLSQNYTVYAIDLLGFGASDKPPGFSYTMETWGELILDFLDEVIKKPTVLIGNSVGSLACLIAAASGMIQPESSESLVRGIVLLNCSGGMNNKAIVDDWRIKLLLPLLWLIDFLLNQKGIASAIFERVKQRENLRNILSSVYGNKESVDDELVEIIREPANDEGALDAFVSIVTGPPGPTPVQLVPKISSPILLLWGDEDPFTPIDGPVGKYFSSLPSQQENVKLFLLEGVGHCPHDDRPELVHEKLLPWLATLSNS	401	NA	Lcu.2RBY.1g060530.1	54092	NA	NA	Lcu.2RBY.1g060530.1	Lcu.2RBY.1g060530.1	NA
15454at72025	Complete	MtrunA17_Chr1g0188361	640.4	300	https://v10-1.orthodb.org/?query=15454at72025	Alpha/Beta hydrolase fold	Medicago truncatula	MtrunA17_Chr1g0188361	5588	7001	5046	31	43	0	Medicago truncatula	MtrunA17r5.0-ANR-EGN-r1.9	CDS	MtrunA17_Chr1g0188361	MEVTSAVHSVGFLKQLERFNSTNNGPLFLSTKTTTPKNTLLHCYLHPNQLSTKNNGGRNSKSVIINSTSSSAASIETSGSLSEVEKIKQKCLKWKWKGEYSINYFVSSDSAKSNNPPLLLVHGFGASIPHWRRNIKTLSENYTVYAIDLLGFGASDKPPGFSYTMETWAELILDFLDEVVQKPTVLIGNSVGSLACVIAAASGIIRPDSSETLVRGIVLLNCSGGMNNKAIVDDWRIKLLLPLLWLIDFLLNQKGIASAIFERVKQRENLRNILSSVYGNKESVDDELVEIIREPANAEGALDAFVSIVTGPPGPNPVQLVPKITLPILLLWGDEDPFTPIDGPVGKYFSSLPSQQENVQLFMLEGVGHCPHDDRPELVHEKLLPWLATL	390	NA	MtrunA17_Chr1g0188361	NA	NA	NA	MtrunA17_Chr1g0188361	MtrunA17_Chr1g0188361	NA
15454at72025	Complete	phavu.G19833.gnm2.ann1.Phvul.007G113800.1	643.6	297	https://v10-1.orthodb.org/?query=15454at72025	Alpha/Beta hydrolase fold	Phaseolus vulgaris	phavu.G19833.gnm2.ann1.Phvul.007G113800	4861	6231	7407	143	115	146	Phaseolus vulgaris cv. G19833	phavu.G19833.gnm2.ann1.PB8d.protein	NA	phavu.G19833.gnm2.ann1.Phvul.007G113800.1	NA	NA	NA	phavu.G19833.gnm2.ann1.Phvul.007G113800.1	NA	NA	NA	Phvul.007G113800	Phvul.007G113800.1	NA
15454at72025	Complete	XP_050888481.1	626.7	298	https://v10-1.orthodb.org/?query=15454at72025	Alpha/Beta hydrolase fold	Pisum sativum	XP_050888481	10272	9186	8868	106	39	111	Pisum sativum ZW6	CAAS_Psat_ZW6_1.0	NA	XP_050888481	NA	406	GCF_024323335.1	XP_050888481	NA	NA	NA	LOC127093573	NA	NA
15459at72025	Complete	cicar.CDCFrontier.gnm1.ann1.Ca_24949.1	620.2	337	https://v10-1.orthodb.org/?query=15459at72025	Transcription initiation factor TFIID subunit 8	Cicer arietinum	cicar.CDCFrontier.gnm1.ann1.Ca_24949	2960	2309	3242	6995	6563	6219	Cicer arietinum cv. CDC Frontier	cicar.CDCFrontier.gnm1.ann1.nRhs.protein	NA	cicar.CDCFrontier.gnm1.ann1.Ca_24949.1	NA	NA	NA	cicar.CDCFrontier.gnm1.ann1.Ca_24949.1	NA	NA	NA	Ca_24949	Ca_24949.1	NA
15459at72025	Duplicated	Glyma.08G247400.1.p	642.5	340	https://v10-1.orthodb.org/?query=15459at72025	Transcription initiation factor TFIID subunit 8	Glycine max	Glyma.08G247400	1116	928	931	1705	1814	1960	Glycine max	Glycine max Williams 82	CDS	Glyma.08G247400.1	MSNGGGKTGRQLEQPGTWGRRKVGGGDDYARAIAKIAVAQVCESEGFQAFQQSALEALSDVVARYILNVGKSAHCHANLSGRTECHAFDVIQGLEDMGSVQGFAGASDVDHCLESSGVIREIVHFVNDAEPVMFAHPIPQFPVVKERVPNPSFLQKGEEPPGEHIPAWLPAFPDLQTYSESPVVNGRGTEPRAVKFDQERENGKGEWPAMNFQQQMVSNMFEKSALIDPADAKAKRVAAEGNPFLAAPLKIEDKEVASVPPPAKLFNDVALDNPVVENFVENEPISAMETFAPAIEAMKSTCCDSNEDQTKFRANEKPTVRFKIGIKNKLLGKSIGLIPQKEEHKNTLPWFAMEDGKDDRKRRAEKILRESLENPDQLVQL	383	NA	Glyma.08G247400.1	32050	NA	NA	Glyma.08G247400	Glyma.08G247400.1	NA
15459at72025	Complete	g13417.t1	616.7	340	https://v10-1.orthodb.org/?query=15459at72025	Transcription initiation factor TFIID subunit 8	Lathyrus sativus	g13417	2088	1568	1199	2223	2200	2416	Lathyrus sativus	JIC_Lsat_v2.1.1	CDS	g13417.t1	MSNGSGKTGKQLEQTNLTTRRRKVGGSDEFAQSIAKIAVAQVCESKGFQGFQQSALETLSDVTARYIMNIGKSANCYANLAGRNECNIFDVVQGLEDVGLMQGFTGASDIDHCLEDSGVIREIVQFVNEVEPVMFAHPIPPFPFVKERVLPLSFLQKGEEPPDEHIPAWLPAFPDPETYSQSTMVNGRGTEPGVSKFEHERENGKADRPLLNSQQKMVSNMFENTTMIDPAIAKAKTVAAESNPFLAAPLRIEDKEVASAAPPAKFFNNIVVSDIPIVENFIEKEPISVLETFAPAIEAINNTCGDSKEDRTKFPVKEKPTVRFKVGTKNKLFGRSIGFIPPKDEHKKTLPWFAMEDEKDDRKRRAEKILRESLENPDQLVQL	383	NA	g13417.t1	NA	NA	NA	LATHSAT_LOCUS9721	LATHSAT_LOCUS9721	CAK8540747.1
15459at72025	Complete	Lcu.2RBY.6g004260.1	610.6	340	https://v10-1.orthodb.org/?query=15459at72025	Transcription initiation factor TFIID subunit 8	Lens culinaris	Lcu.2RBY.6g004260	2055	1604	2060	2852	1964	3164	Lens culinaris	Lens culinaris Redberry v2.0	CDS	Lcu.2RBY.6g004260.1	MSNGSGKTGKQLEQANVTTRRKVGGSDEFAQSIAKIAVAQVCESKGFQGFQQSALETLSDVTARYIMNIGKSANCYANRAGRNECNIFDVIQGLEDMGLMQGFTGASDIDHCLEDSGVVREIVQFVNEVEPVMFAHPIPPFPFVKERVLPPSFWQKGEEPPDEHIPAWLPAFPDPETYSQSTMVNGRGTDPHVSIFEHERENGKADRPLLNSQHKMVSNMFENTTMIDPAVAKAKTVAAESNPFLAAPLKIEDKEVASVAPPAKFFNNIVVSDIPIVENFIEKEPISVLETFAPAIEAINNTCGDSKEDRTKFPVKEKPTVRFKVGAKNKLFGRSIGLIPQEEEHKETLPWFAREDEKDDRKRRAEKILRESLENPDQLVQM	383	NA	Lcu.2RBY.6g004260.1	8294	NA	NA	Lcu.2RBY.6g004260.1	Lcu.2RBY.6g004260.1	NA
15459at72025	Complete	MtrunA17_Chr7g0219481	632.3	340	https://v10-1.orthodb.org/?query=15459at72025	Transcription initiation factor TFIID subunit 8	Medicago truncatula	MtrunA17_Chr7g0219481	2157	1589	1849	2870	2455	2438	Medicago truncatula	MtrunA17r5.0-ANR-EGN-r1.9	CDS	MtrunA17_Chr7g0219481	MSNGNGKTGKQIEQQPNTTCRRKRVGGGDEFAQSIAKVAVAQVCESKGFQGFQQSALEAMSDVTARYIMNIGKSANCYANLAGRNECNVFDVIQGLEDMGSMQGFTGASDIDHWLEDSGVVREIVQFVNEVEPVMFAHPIPPFPVVKERVLPPSFLQRGKEPPDEHIPAWLPAFPDPETYLQSTTVNGRGTEPRTTTFEHERENGKGDRPLLNSQQQMVSTMFENSTMVDPAVAKAKIVGAESNPFLAAPLKIEDKEVSSVAPPAKFFNNVSSDTPVGENLIQNEPGSVLETFAPAIEAINSASCDSKEDQTKFPVKEKPTVRFKVGTKNKFLGRSIGLIPQNEEHKKTLPWFAMEDEKDDRKRRAEKILRESLENPDQLVQL	383	NA	MtrunA17_Chr7g0219481	NA	NA	NA	MtrunA17_Chr7g0219481	MtrunA17_Chr7g0219481	NA
15459at72025	Complete	phavu.G19833.gnm2.ann1.Phvul.008G031660.1	643.5	340	https://v10-1.orthodb.org/?query=15459at72025	Transcription initiation factor TFIID subunit 8	Phaseolus vulgaris	phavu.G19833.gnm2.ann1.Phvul.008G031660	NA	NA	NA	NA	NA	NA	NA	NA	NA	NA	NA	NA	NA	NA	NA	NA	NA	NA	NA	NA
15459at72025	Complete	XP_050913983.1	616.2	340	https://v10-1.orthodb.org/?query=15459at72025	Transcription initiation factor TFIID subunit 8	Pisum sativum	XP_050913983	1782	1344	1605	2111	2471	2509	Pisum sativum ZW6	CAAS_Psat_ZW6_1.0	NA	XP_050913983	NA	383	GCF_024323335.1	XP_050913983	NA	NA	NA	LOC127128659	NA	NA
15471at72025	Complete	cicar.CDCFrontier.gnm1.ann1.Ca_02148.1	912.7	481	https://v10-1.orthodb.org/?query=15471at72025	Arginine/serine-rich splicing factor	Cicer arietinum	cicar.CDCFrontier.gnm1.ann1.Ca_02148	15749	12611	22232	30248	38184	23195	Cicer arietinum cv. CDC Frontier	cicar.CDCFrontier.gnm1.ann1.nRhs.protein	NA	cicar.CDCFrontier.gnm1.ann1.Ca_02148.1	NA	NA	NA	cicar.CDCFrontier.gnm1.ann1.Ca_02148.1	NA	NA	NA	Ca_02148	Ca_02148.1	NA
15471at72025	Duplicated	Glyma.11G056000.1.p	917.8	512	https://v10-1.orthodb.org/?query=15471at72025	Arginine/serine-rich splicing factor	Glycine max	Glyma.11G056000	4620	5558	6060	11046	12674	15967	Glycine max	Glycine max Williams 82	CDS	Glyma.11G056000.1	MWHEARRSEKKVHDMMDAARKRAQRRAVYLAKRRGDPQQSIQLVGFPSRTYRDDALYQASQDQQGLIPWNGKQDVLIDRFDGRALLDFVRDSSHRRAPEKSEEEEELEEFVNFERYRDLIKHRRRGFTDEEALEHVNQEMEAKAAAPFTSDRSNLLQPAASKGSYSQVRFSYDGNGKEETHISDDEDNDNEEDEDDEDDEDFNSDDSNDEGMEIIAKEYGVKRYGWLVYMDKKAKEEEKRQKELIKGDPAIRKLSRKERRKASQIEREREREATRISGTRVLHHDPYRETRQSPTYEAYSRSRRSRSRSRSYSPSHSRRYSCSGHSDDIHRSKPRTPKIEYITEFGGSGAAADEPRPEGFSPPRSPTSQVDLLNRPTSSCILEALHVDPASGVSIDKDKGTKVLKPSVSGSSALAKLKTGGSGGPLKQQGEKKETPQERLKRIMNKQLNKQIKKDTAAELAKKREQERQRQEKLAETSRLSRYRHHSRSRSRSFSRSPPRRYRRSRSPSSRGSRRYYSSSRSPSRPRSRSRSRSPYSRSPRIRNRSRH	550	NA	Glyma.11G056000.1	48422	NA	NA	Glyma.11G056000	Glyma.11G056000.1	NA
15471at72025	Duplicated	g6610.t1	917.3	465	https://v10-1.orthodb.org/?query=15471at72025	Arginine/serine-rich splicing factor	Lathyrus sativus	g6610	22564	20936	15689	18364	26833	19627	Lathyrus sativus	JIC_Lsat_v2.1.1	CDS	g6610.t2	MWHEARRSEKKVHDMMDAARKRAQRRAIYLAKRRGDPQQSIQVVGSRARAYRDDALYQATEDQQGLIPWNGKQDVLIDRFDGRALLDFIRDSGFRRVQEKSEEEEELEEFVNFERYRDLVKHRRRGFTDEDALQHVNLEMEAKATAPFASDRSNTAQPAPSKGSYSQVGFSYEANGKEESQISDDDEDEDEDDEDDEEFNSDDSNDEGMEMIAKEYGVKRYGWLVYMDKKAKEEQKRQKEIIKGDPAIRKLSRKERRKASQVERERERDATRTSGTRVLHHDPYRESRQSPTYEAYSRSRRSRSRSRSYSPSYAKRYSRSSHSDDILRSKPKTPKIEYITEFGGPGEADGTKREGFSPPRSPTSRVDTLNRSSSGCILEALHVDPASGVSVDKGAKVLKPSVSTSSGSALAKLKASGSGGLLKPQPGEKKETPQERLRRIMNKQLNKQIKKDTAAELAKKREQERQRQEKLAETSRLSRYRRRSRSRSYSRSPPSRRYRRSSRSPSRSRGSRRYHSSSRSHSRSPSRTRSRSPSRTRSRSPSRIHSPTRSRSPYSRSPRVRNRSRY	566	NA	g6610.t2	NA	NA	NA	LATHSAT_LOCUS8803-2	LATHSAT_LOCUS8803	CAK8539733.1
15471at72025	Complete	Lcu.2RBY.5g006990.1	822.8	406	https://v10-1.orthodb.org/?query=15471at72025	Arginine/serine-rich splicing factor	Lens culinaris	Lcu.2RBY.5g006990	10549	4257	11423	14107	10172	12738	Lens culinaris	Lens culinaris Redberry v2.0	CDS	Lcu.2RBY.5g006990.1	MWHEARRSEKKVHDMMDAARKRAQRRAIYLAKRRGDPQQSIQVVGSRARAYRDDALYQATEDQQGLIPWNGKQDILIDRFDGRALLDFIRDSSFRRVQEKSEEEEELEEFVNFERYRDLVKHRRRGFTDEDALQHVNLEMEAKATAPFASDRSNTSQPAPSKGSYSQVGFSYEANGKEESQISDDDDEEDEDDEDDEEFNSDDSNDEGMEIIAKEYGVKRYGWLVYMDKKAKEEEQKRQKEIIKGDPAIRKLSRKERRKASQVERERERDATRTSGTRVLHHDPYRESRQSPTYEAYSRSRRSRSRSRSYSPSYAKRYSRSSHSDDILRSKPKTPKIEYITEFGGPGEADGTKCEGLSPPRSPTSRVDTLNRSSSGCILEALHVDPASGVSIDKGAKVLKPSVSTSSGSALAKLKASGSGGLLKPQPGEKKETPQERDLKGS	443	NA	Lcu.2RBY.5g006990.1	15654	NA	NA	Lcu.2RBY.5g006990.1	Lcu.2RBY.5g006990.1	NA
15471at72025	Complete	MtrunA17_Chr5g0402261	934.4	501	https://v10-1.orthodb.org/?query=15471at72025	Arginine/serine-rich splicing factor	Medicago truncatula	MtrunA17_Chr5g0402261	5860	6369	5605	11574	10898	12175	Medicago truncatula	MtrunA17r5.0-ANR-EGN-r1.9	CDS	MtrunA17_Chr5g0402261	MWHEARRSEKKVHDMMDAARKRAQRRAVYLAKRRGDPMQSIQVVGSRSRAYRDDALYQATEDQQGLIPWNGKQDILIDRFDGRALLDFIRDSSFRRVQEKSEEEEELEEFVNFERYRDLIKHRRRGFTDEDALQHVNLEMEAKAAAPFASDRSNVSQPAATKGSYSQVGFSYDGNGKEESQISDDDDEEDEDDEDDEDFNSDDSNDEGMEIIAKEYGVKRYGWLVYMDKKAKEEQKRQKEIIKGDPAIRKLSRKERRKASQVEREREREATRIPGTRVLHHDPYRESRQSPTYEAYSRSRRSRSRSRSYSPSYARRYSRSSHFDDILRNKSKTPKIEYITEFGGSGEADGTRREGFSPPRSPTSRVDTLNRSSSGCILEALHVDPASGVSIDKGAKVLKPPVSTPSGSALAKLKASGSGGILKPQPGEKKETPQERLKRIMNKQLNKQIKKDTAAEQAKKREQERQRQEKLAETSRLSRYRRRSRSRSYSRSPPRRYRRSRSPSRSRGSRRYHSSSRSRSRSPSHTRSRSPSRNRSPPRSRSPYSRSPRLRNRSRH	556	NA	MtrunA17_Chr5g0402261	NA	NA	NA	MtrunA17_Chr5g0402261	MtrunA17_Chr5g0402261	NA
15471at72025	Complete	phavu.G19833.gnm2.ann1.Phvul.002G018900.1	924.2	488	https://v10-1.orthodb.org/?query=15471at72025	Arginine/serine-rich splicing factor	Phaseolus vulgaris	phavu.G19833.gnm2.ann1.Phvul.002G018900	13866	11096	12313	27181	20120	20725	Phaseolus vulgaris cv. G19833	phavu.G19833.gnm2.ann1.PB8d.protein	NA	phavu.G19833.gnm2.ann1.Phvul.002G018900.1	NA	NA	NA	phavu.G19833.gnm2.ann1.Phvul.002G018900.1	NA	NA	NA	Phvul.002G018900	Phvul.002G018900.1	NA
15471at72025	Complete	XP_050906752.1	919.3	522	https://v10-1.orthodb.org/?query=15471at72025	Arginine/serine-rich splicing factor	Pisum sativum	XP_050906752	12891	9493	11687	12971	13140	15358	Pisum sativum ZW6	CAAS_Psat_ZW6_1.0	NA	XP_050906752	NA	565	GCF_024323335.1	XP_050906752	NA	NA	NA	LOC127120384	NA	NA
15472at72025	Complete	cicar.CDCFrontier.gnm1.ann1.Ca_15685.1	722.5	485	https://v10-1.orthodb.org/?query=15472at72025	uncharacterized protein At1g65710-like	Cicer arietinum	cicar.CDCFrontier.gnm1.ann1.Ca_15685	43	52	19	3369	2146	2776	Cicer arietinum cv. CDC Frontier	cicar.CDCFrontier.gnm1.ann1.nRhs.protein	NA	cicar.CDCFrontier.gnm1.ann1.Ca_15685.1	NA	NA	NA	cicar.CDCFrontier.gnm1.ann1.Ca_15685.1	NA	NA	NA	Ca_15685	Ca_15685.1	NA
15472at72025	Duplicated	Glyma.02G239000.1.p	760.1	565	https://v10-1.orthodb.org/?query=15472at72025	uncharacterized protein At1g65710-like	Glycine max	Glyma.02G239000	15	36	28	680	795	683	Glycine max	Glycine max Williams 82	CDS	Glyma.02G239000.1	MGTCLSKKNGSSTSPNKSVSQHRNSENSVIVTLSKPTEPELSLKNKTPQDEVKKEIFIIKPRNSHDDREKTTTTSKTQPFIAQSPAPKQGDGVFMTNEETMVVNKTIAPSTPSIGIVGVRTSSCTKEEVDEILIQCGRLSRSSSGRKYSGSKRSFDFDHCDNDTTSAEDDQRKSKGNGNGREENDVAGESCRHRQSPRRSSQGRRRTPSRERDQSNGRERKVSRSPGRRSSDTTNTTNASNNNNNTSSRPGKMVSVPATVSSLVMDKSNSCGGDSGTKKITTVKRNVGDAGSKGAASPRAQSPARVNGNVGRDKMLNENLQQQHQQQPSLSRNNSSRKVEQSPYRRNPQSEVDHNSSRKAEQSPYSNSKVQQNKPKIEAEAIQKPNGRVALEKGVSVNCKTKEQHEEEESSVPISAVVKTTAVSSGVDNLKPQGLTRSRSSRRSRDLDTNATNSYASLLLEDIQNFHQKNTQQQQQQPSSVSLPACLNKVCSILEAVADLNSTTSSNFTEDKRSPSTQQSNIRNDEYYGKKVAGSNKDPFVESEVAVSDDVMEPSLHKYVTVKRGGGVVVEDMEDQESSGSNSFTVSSSSGQHHWGNNISCSSSWEPNSADSTDCWTSSRLSSREEEAQKTPLGLGCSLSSEAKKKKKGLNSKRRECDHEHSGGIGRGRLGSNKGVCV	680	NA	Glyma.02G239000.1	16659	NA	NA	Glyma.02G239000	Glyma.02G239000.1	NA
15472at72025	Complete	g8187.t1	710.4	582	https://v10-1.orthodb.org/?query=15472at72025	uncharacterized protein At1g65710-like	Lathyrus sativus	g8187	11	34	25	2894	2651	3426	Lathyrus sativus	JIC_Lsat_v2.1.1	CDS	g8187.t1	MGACLSKKNKTSTSSPPASTKSLSTPPIHQQNSHNNVTATISKPENKNNKTEEKQQDPEVLIQHEEESQPKKEIFIIKHRKSHDEREKNSTKINDGLVSSSETESLNNNNNNNNISNNNKIGVVSAVRTSSCTKEEVDAILIQCGRLSRSSSGKAASSSTRKYSGSKRSFDFDHSDNNNDAISAEDEQKRTNPSDNSEEYDGAARHNNRQRHRSSPKSSSNGRRRTPSREREREQRSSSRERRVSRSPGRRSSDANAANGSNNTGSGSGSRPGKMVTVPATVSSLVMDKSNNGGGGGGGDSGKRVNVKRNIVSPRSMSPARVNGNGTNQNQNQQQPSLSRSNSARKTEVSPYRRNPLSEVDPNSLAYPQSNANNGGSKVQIKHKKEMEAETVQKPKAEVRDNTRNRTSSRGISEKGVNTHTKEQQEDEIKVMSDNAIVKNVVMPTGITRSRSSRRSRDLDNLNPETLTNPPPSSYTSLLLEDIHNFHQKTITQPAVSLPACLNKACSILEAVADLNSTTSSTFSRNEYNAVPESSFVEESEVVVSDDVMEPSLHKYVTVKRGGSFSLCEDQESSGSNSFSLNSGQQQQHWNNCSSGNSPDCWSSRLNLKEESLMKRRECDHQHSGGIGRGRLATTSSST	639	NA	g8187.t1	NA	NA	NA	LATHSAT_LOCUS7232	LATHSAT_LOCUS7232	CAK8537988.1
15472at72025	Complete	Lcu.2RBY.5g050590.1	725.6	566	https://v10-1.orthodb.org/?query=15472at72025	uncharacterized protein At1g65710-like	Lens culinaris	Lcu.2RBY.5g050590	24	96	43	7220	2811	3744	Lens culinaris	Lens culinaris Redberry v2.0	CDS	Lcu.2RBY.5g050590.1	MGACLSKKNKTSTSSPPHASTKPLSTPRIHQQNSDNNVPATISKPENKNYNTQEKQQDPEVLKQHEEESQPKKEIFIIKHRKSHDERDKNSIKITHNDGLVSSSETESLNNNNNNYSNNNKVGVVAGVRTSSCTKEEVDAILIQCGRLSRSSSGKAASSSARKYSGSKRSFDFDHSDNNNDAISAEDEHKRTNPSDNSEENDGVGRHNNRQRHRSSPKAGRRRTPSREREREREQRSSSRERRVSRSPGRRSSDANTANGSNNTGSGSGSRPGKMVTVPATVSSLVMDKSNNGGGGGGESVKRVNVKRNIASPRSMSPARVNGMNQNQQQPSLSRSNSARKTEVSPFRRNPLSEVDPNSLAYPQSNAANNGGNKVHGKHKKEIEAEAIQKPRAETRDNTRNRTSSRGTLEKGVNTHTKEQQEDEIKVMSDNAIVKNVVMPTGITRSRSSRRSRDLDNINPETLTNPPPSSYTSLLLEDIHNFHQKNTTPPSVSLPACLNKACSILEAVADLNSTTSSTFSRNEYNAAPESSFVESEVVVSDDVMEPSLHKYVTVKRGGSFSLCEDQESSGSNSFTLNSGQQQQQWNNCSSGDSPDCWSSRLNSKEESLMKRRECDHQHSGGIGRGRLATTSSS	634	NA	Lcu.2RBY.5g050590.1	20014	NA	NA	Lcu.2RBY.5g050590.1	Lcu.2RBY.5g050590.1	NA
15472at72025	Complete	MtrunA17_Chr5g0433181	770.3	562	https://v10-1.orthodb.org/?query=15472at72025	uncharacterized protein At1g65710-like	Medicago truncatula	MtrunA17_Chr5g0433181	297	263	242	2356	2539	2319	Medicago truncatula	MtrunA17r5.0-ANR-EGN-r1.9	CDS	MtrunA17_Chr5g0433181	MGACLSKKKASSSTSSSHPLSSTKSLSTPPTQQKHSDNNNVTETETTLKNNNVVQEKQQDPEVVEEPKKEIFIIKHRKSHDEKREKNSIKITPFTVQHNVPSQQNDGLVSSSETESLNSNNKVGSVVGVRTSSCTKEEVDAILIQCGRLSRSSSGKAATSSSARKYSGSKRSFDFDHCDNNDSISAEDEQKRVHAHGSDNSEEYDGVARHNHRPRHRNSPKKASSSSNGRRRTPSRERDQRSSSRERRVSRSPGRRSSENGSNNNNNNNNSNGSGSGCTRPGKMVTVPATVTSLVMDKSNNGGGEGVKRVNVKRNVASPRSMSPARGNVNGLNQQRSMSPARGNGNVVNQNQQPSLSRNNSARKTEVSPYRRNPLSEVDPNSLAYPQSNANNGGSKVQNKGKKEIEVETIQKPTVEMRDNTRNRTNNRVGMEKGVNCHTKEQQQEEIKVMSDNTIVKNVVMPSGITRSRSSRRSRDFDTANPEPLTNPPQTSYTSLLLEDIQNFHQKNTTQPSVSLPACLNKACSILEAVADLNSTTSSTFSRNEYNNVAVPESSFVESELVVSDDVMEPSLHKYVTVKRGGSLCEDQESSGSNSFTVSSGQQQWNICSSGDSSDCWSSRLNSKEESLKRRECDHQHSGGIGRGRLATAST	651	NA	MtrunA17_Chr5g0433181	NA	NA	NA	MtrunA17_Chr5g0433181	MtrunA17_Chr5g0433181	NA
15472at72025	Complete	phavu.G19833.gnm2.ann1.Phvul.008G243000.1	754.2	561	https://v10-1.orthodb.org/?query=15472at72025	uncharacterized protein At1g65710-like	Phaseolus vulgaris	phavu.G19833.gnm2.ann1.Phvul.008G243000	230	38	293	1019	966	1355	Phaseolus vulgaris cv. G19833	phavu.G19833.gnm2.ann1.PB8d.protein	NA	phavu.G19833.gnm2.ann1.Phvul.008G243000.1	NA	NA	NA	phavu.G19833.gnm2.ann1.Phvul.008G243000.1	NA	NA	NA	Phvul.008G243000	Phvul.008G243000.1	NA
15472at72025	Duplicated	XP_050904563.1	713.8	571	https://v10-1.orthodb.org/?query=15472at72025	uncharacterized protein At1g65710-like	Pisum sativum	XP_050904563	NA	NA	NA	NA	NA	NA	NA	NA	NA	NA	NA	NA	NA	NA	NA	NA	NA	NA	NA	NA
15473at72025	Complete	cicar.CDCFrontier.gnm1.ann1.Ca_12186.1	912.7	617	https://v10-1.orthodb.org/?query=15473at72025	Cyclophilin-type peptidyl-prolyl cis-trans isomerase	Cicer arietinum	cicar.CDCFrontier.gnm1.ann1.Ca_12186	5064	4034	3712	11225	8612	7610	Cicer arietinum cv. CDC Frontier	cicar.CDCFrontier.gnm1.ann1.nRhs.protein	NA	cicar.CDCFrontier.gnm1.ann1.Ca_12186.1	NA	NA	NA	cicar.CDCFrontier.gnm1.ann1.Ca_12186.1	NA	NA	NA	Ca_12186	Ca_12186.1	NA
15473at72025	Duplicated	Glyma.19G160200.1.p	941	598	https://v10-1.orthodb.org/?query=15473at72025	Cyclophilin-type peptidyl-prolyl cis-trans isomerase	Glycine max	Glyma.19G160200	3456	3109	3019	5032	5955	4802	Glycine max	Glycine max Williams 82	CDS	Glyma.19G160200.1	MGLEKNPLVFFDVSIDGDPVERIVIQLFASIVPRTAENFRALCTGEKGIGELTGKPLHYKGTSFHRIIRGFMAQGGDFSRGNGTGGESIYGGKFVDENFKLTHDGPGVLSMANSGPNTNGSQFFITFKRQPHLDGKHVVFGKVVNGMDILKKIEPVGTSDGKPTQPVKIIDCGEVSETKIQHTADKEKGKRRKSGKSLSSDDGSDKKSRGKRKKSSKDTRKRRRRYSTSDSDSDSYSSDSESDSDSESDSSVSDSSYSSDGKHQKRRSKRKHGKKRKIGRKQRKRSQHSRSRRARRKSRRSSEDSSDTDSASGSSSGDEKTDRHASGRKTLADNEARRNLDTGKQSSSPPQQRQTIPEQKMDPKVRRIVDKQSHEEGELSPENGAFVNNRHDTEAEFSKPAKQHANSDDLNHNRGASPRRSPTRDSRELNQGHASLLASPGQKVSEPAAPKHGQGFSKSPSPNGMPKRIKKGRGFTERYAFARRYRTPSPERSPRTYRYGDRNIRRNFDRNTSYRSYSGRSPPRRFRSPPGGRNRPRYQSRRSRSRSNSRSPVRGHFSDRDRSRSPRRSPSPEDRRPPISDQLKSRLGPRSDERLPDRGRSKSKSRSNGSSCSRSPDATPPKRYDKRTSVSRSRSRSSSPSGQRGLVSYGDASPDSGSG	661	NA	Glyma.19G160200.1	79909	NA	NA	Glyma.19G160200	Glyma.19G160200.1	NA
15473at72025	Duplicated	g10862.t1	889.8	607	https://v10-1.orthodb.org/?query=15473at72025	Cyclophilin-type peptidyl-prolyl cis-trans isomerase	Lathyrus sativus	g10862	3491	4511	645	4342	8756	2591	Lathyrus sativus	JIC_Lsat_v2.1.1	CDS	g10862.t1	MSLEKNPCVFFDVSVDGDPVERIVIELFSSVVPKTAENFRALCTGEKGIGESTGKPLHYKGTGFHRIIKGFMAQGGDFSRGNGTGGESIYGGKFADENFKLKHDGPGVLSMANSGPNTNGSQFFIIFKRQPHLDGKHVVFGKVTEGIEILKKMEQLGTSDGKPTSPIKIVDCGEVSKAKSQHAVEKEKGKKKKSVKSLSSDDSSDADKKISRKRKISSKDRRKRRRRYSSSDSGSDNNSSDSESNSSSDSESDSDSSSSDSSSSSYGKHQKRKRNKRRHGKKRSIGRKQKRSQHSRRRSKHKSKKSSDSSSDTESDSSSASDSSSGDRKADRRVSGRKIQADKAKNNQEIGKPSSSRPLQSQTIPELVVDPKVGKPVDKQSHEEGELSPENGEYMNNGHDTQAEFSKPANHRAYSDDSDHNRDVSPGRSPAKNSRELNRGRALSASPDKKSSEPAAAASKHGQGISKSPSPNGKRVKKGRGFTERYAFVRRYRTPSPERSPRAYRYGDRNVRRNFDRNTSYRSYSERSPPRRFRSPPRGNRPRYQSRRSRSRSISRSPVRGRYRDNGRGRSPKRSLSPEDRRPPISDKLKSRLGARGNQQSPDRQKSKSNSRSNGISRSRSPDITPPKLYNKRTSISRSRSRSSSASGQKGLVSYGDASPDSGAR	665	NA	g10862.t1	NA	NA	NA	LATHSAT_LOCUS12267	LATHSAT_LOCUS12267	CAK8543513.1
15473at72025	Complete	Lcu.2RBY.6g053540.1	848.8	600	https://v10-1.orthodb.org/?query=15473at72025	Cyclophilin-type peptidyl-prolyl cis-trans isomerase	Lens culinaris	Lcu.2RBY.6g053540	4932	2697	4678	13304	6185	11971	Lens culinaris	Lens culinaris Redberry v2.0	CDS	Lcu.2RBY.6g053540.1	MVQLFSSVVPKTAENFRALCTGEKGIGESTGKPLHYKGTGFHRIIKGFMAQGGDFSRGNGTGGESIYGGKFADENFKLKHDGPGVLSMANSGPNTNGSQFFIIFKRQPHLDGKHVVFGKVTKGIEILKKMEQLGTSDGKPTRPIKIVDCGEVSNAKSQHAVEKEKGKRRKPVKSLTSDDSSDADKKSRKRKKSSKDRRKRRKRYSSSDSGSDSYSSDSESDSSDSESDSDSLSSDSSSSSYGKHQKRKKNKRRHGKKRSIGRKQKRSLHSRRRSKHKSKRSSGGSSDTESDSSSASDSSSGDRKADRRVSGHKIQVDKAKNNQDIGKPSSSLPLQSQTITELVVDPKVRMPVDKQSHEEGELSPENGEFLNNGHDTRAEFGKPANHRAYSDDSDHNRDLSPGRSPAKNSRELSQERALSASPDKKSSEPAAAASKHGGGISKSPSPNGKRVKKGRGFTERYAFVRRYRTPSPEQSPRAYRYGDRNVRRNFDRNTSYRSYSERSPPRRFRSPPRGNRPRYQSRRSRSRSNSRSPVQGRYRDNGRDRSPKRSLSPEDRRPPISDRLKSRLGARGNQQSPDRQRSKSNSRSNGISRSRSPDVTPPKRYNKRTSISRSRSRSSSASGQKGLVSYGDASPDSGAR	641	NA	Lcu.2RBY.6g053540.1	13222	NA	NA	Lcu.2RBY.6g053540.1	Lcu.2RBY.6g053540.1	NA
15473at72025	Complete	MtrunA17_Chr7g0260441	955.1	595	https://v10-1.orthodb.org/?query=15473at72025	Cyclophilin-type peptidyl-prolyl cis-trans isomerase	Medicago truncatula	MtrunA17_Chr7g0260441	4674	3433	4002	7905	7860	7808	Medicago truncatula	MtrunA17r5.0-ANR-EGN-r1.9	CDS	MtrunA17_Chr7g0260441	MSLDKNPCVFFDVSVDGDPVERIVIELFSSVVPKTAENFRALCTGEKGIGEATGKPLHYKGTSFHRIIKGFMAQGGDFSRGNGTGGESIYGGKFADENFKLKHDGPGVLSMANSGPNTNGSQFFIIFKRQAHLDGKHVVFGKVTKGIEILKKMEQLGTADGKPTQPIKIVDCGEVSKAKSQYAVEKEKEKRKKSIKSLTSDDSSDADKKLSRKRKTSSKDRRKRRRKYSSSDSDSDSDSYSSDSESDSSYSDSSSSSYEKHKKRKRSKRRHGKKKSIGRKQRSKHSRRRSRHKSKRSSEGSSDTESDSSSASDKKSGHKKQADDKAEKVLDIGDKSSILPVQSPTSPELEVDPKVKTTVDKQSHEEGELSPENGEFLNNGHDTQAEFSKPANQRAYSDDSNHNRDASPGRGPARSPTKNSGELNQGRALLASPDHKASEPAASKHGRGISKSPSPNGMPKRVKKGRGFTERFAFARRYRTPSPERSPRAYRYGDRNVRRNFDRNTSYRNYSERSPPRRFRSPPKGSRPRYQSRRSRSRSISRSPVRGRYRDNGRGRSPIRSVSPEGRRPPISDRLKSRLGARDSQQSPNRKRSKSNSRSNGSSRSRSPDATPPKRYNKRTSVSRSRSRSSSASGQKGLVSYGDGSPGSGSR	651	NA	MtrunA17_Chr7g0260441	NA	NA	NA	MtrunA17_Chr7g0260441	MtrunA17_Chr7g0260441	NA
15473at72025	Duplicated	phavu.G19833.gnm2.ann1.Phvul.001G155500.1	932.1	596	https://v10-1.orthodb.org/?query=15473at72025	Cyclophilin-type peptidyl-prolyl cis-trans isomerase	Phaseolus vulgaris	phavu.G19833.gnm2.ann1.Phvul.001G155500	6246	4818	5424	9654	8703	9186	Phaseolus vulgaris cv. G19833	phavu.G19833.gnm2.ann1.PB8d.protein	NA	phavu.G19833.gnm2.ann1.Phvul.001G155500.1	NA	NA	NA	phavu.G19833.gnm2.ann1.Phvul.001G155500.1	NA	NA	NA	Phvul.001G155500	Phvul.001G155500.1	NA
15473at72025	Complete	XP_050910932.1	902	621	https://v10-1.orthodb.org/?query=15473at72025	Cyclophilin-type peptidyl-prolyl cis-trans isomerase	Pisum sativum	XP_050910932	5110	4022	4232	6045	6620	6475	Pisum sativum ZW6	CAAS_Psat_ZW6_1.0	NA	XP_050910932	NA	665	GCF_024323335.1	XP_050910932	NA	NA	NA	LOC127126115	NA	NA
15475at72025	Complete	cicar.CDCFrontier.gnm1.ann1.Ca_16655.1	592	295	https://v10-1.orthodb.org/?query=15475at72025	F-box domain	Cicer arietinum	cicar.CDCFrontier.gnm1.ann1.Ca_16655	5198	5246	4090	9593	7702	6775	Cicer arietinum cv. CDC Frontier	cicar.CDCFrontier.gnm1.ann1.nRhs.protein	NA	cicar.CDCFrontier.gnm1.ann1.Ca_16655.1	NA	NA	NA	cicar.CDCFrontier.gnm1.ann1.Ca_16655.1	NA	NA	NA	Ca_16655	Ca_16655.1	NA
15475at72025	Duplicated	Glyma.04G100100.4.p	623.5	295	https://v10-1.orthodb.org/?query=15475at72025	F-box domain	Glycine max	Glyma.04G100100	5898	5728	2959	3320	3911	2506	Glycine max	Glycine max Williams 82	CDS	Glyma.04G100100.4	MEEACEFRSWAELIPDALGVIFTNLSLQERVTVIPRVCKSWANAVTGPYCWQEIDIKDWSNRCQPDQLDRLLEMLITRSSGSLRKLSVSGLQTESIFTFIAENACSLHTLRLPRSSMNDSIVEQIAGRLSMISFLDVSYCIKIGPYALEMIGKNCKLLEGLCRNMHPLDTASKPFQDDEAYAIASTMPKLKHLEMAYHLISTSGVLQILANCPKLEFLDQRGCWGVTLDHMFLKQKFPKLKVLGPFVLDTYESDGWDDFSDVSDSSEYLAWDFVAGGMEEYYVDDSDSYDGMWDDEGRLDELQFGFYEGIEDAGMYWPPSP	323	NA	Glyma.04G100100.4	5618	NA	NA	Glyma.04G100100	Glyma.04G100100.4	NA
15475at72025	Complete	g19549.t1	572.8	295	https://v10-1.orthodb.org/?query=15475at72025	F-box domain	Lathyrus sativus	g19549	3026	2586	2341	3427	4131	3583	Lathyrus sativus	JIC_Lsat_v2.1.1	CDS	g19549.t1	MGEASEFRSWDELIPDALGVIFTNLSLQERVTVIPRVCKSWARAVSGPYCWQEIDIEEWSNHCQSDKLDQMLHMLISKSCGSLRKLCVSGLQSETIFTFIAENAGSLRSLRLPRSNMSDLVVEQIAGKFSMITFLDVSYCIKISASAIEMIGMNCKMLEGLCRNMHPLDTADKPLQDDEAYAIAATMPKLKHLEMAYQRISTSGVVRIFSNCPKLEFLDLRGCWSVNLDNNVKGFPKLRVLGPYVLGAYESDGWDDDYSDVSDEFAWDFADGNEYYVDYDSDGYEERIEDELEFGFYEGIEDAAMYWPPSP	311	NA	g19549.t1	NA	NA	NA	LATHSAT_LOCUS19493	LATHSAT_LOCUS19493	CAK8566358.1
15475at72025	Complete	Lcu.2RBY.3g033330.1	582.3	295	https://v10-1.orthodb.org/?query=15475at72025	F-box domain	Lens culinaris	Lcu.2RBY.3g033330	4230	3379	3799	5181	5216	5496	Lens culinaris	Lens culinaris Redberry v2.0	CDS	Lcu.2RBY.3g033330.1	MGEACEFRSWDELIPDALGVIFTNLSLQERVTVIPRVCKSWAKAVSGPCCWQEIDIEEWSNHCQPDKLDQMLHMLINKSCGSLRKLCVSGLQSETIFTFIAENAGSLRSLRLPRSNMSDLVVEQIAGKFSMITFLDVSYCIKIGASAIEMIGMNCKMLEGLCRNMHPLDTADKPLQDDEAYAIAATMPKLKHLEMAYQRISTSGVVRIFSNCPKLEFLDLRGCWSVNLDNNMASKQSFPKLRVLGPYVLGAYEIDDWDDDYSDVSDEFLAWDFVDGNEYYVDDDSDGYEGRIEDELEFGFYEGIEDAAMYWPPSP	316	NA	Lcu.2RBY.3g033330.1	34024	NA	NA	Lcu.2RBY.3g033330.1	Lcu.2RBY.3g033330.1	NA
15475at72025	Complete	MtrunA17_Chr3g0116021	605.1	295	https://v10-1.orthodb.org/?query=15475at72025	F-box domain	Medicago truncatula	MtrunA17_Chr3g0116021	5555	5442	4587	7825	6994	6929	Medicago truncatula	MtrunA17r5.0-ANR-EGN-r1.9	CDS	MtrunA17_Chr3g0116021	MGEAGELRSWDELIPDALGVIFTNLSLKERVTVIPRVCKSWCKAVSGPNCWQEIDIEEWSNYCQPDKLDQMLHMLISKSCGSLRKLCVSGLQTETIFTFIAENAGSLRSLRLPRSNMSDLVVEQIAGKFSVITFLDVSYCIKIGACAIEMIGKNCKLLEGLCRNMHPLDTAGKPLQDDEAYAIATTMPKLKHLEMAYHRISTSGVVQILSNCPKLEFLDLRGCWGVNLDENKSAKQSFPKLKVLGPFVLGAYESDGWEDDDYSDVSDEYLAWDFVAGNEYYVDDDSDGYEGRIDDELEFGLYEGIEDAGMYWPPSP	316	NA	MtrunA17_Chr3g0116021	NA	NA	NA	MtrunA17_Chr3g0116021	MtrunA17_Chr3g0116021	NA
15475at72025	Duplicated	phavu.G19833.gnm2.ann1.Phvul.009G032200.1	625.8	295	https://v10-1.orthodb.org/?query=15475at72025	F-box domain	Phaseolus vulgaris	phavu.G19833.gnm2.ann1.Phvul.009G032200	4588	3719	5009	9152	5654	5613	Phaseolus vulgaris cv. G19833	phavu.G19833.gnm2.ann1.PB8d.protein	NA	phavu.G19833.gnm2.ann1.Phvul.009G032200.1	NA	NA	NA	phavu.G19833.gnm2.ann1.Phvul.009G032200.1	NA	NA	NA	Phvul.009G032200	Phvul.009G032200.1	NA
15475at72025	Complete	XP_050880597.1	577.8	295	https://v10-1.orthodb.org/?query=15475at72025	F-box domain	Pisum sativum	XP_050880597	839	639	720	2314	1956	2238	Pisum sativum ZW6	CAAS_Psat_ZW6_1.0	NA	XP_050880597	NA	313	GCF_024323335.1	XP_050880597	NA	NA	NA	LOC127084227	NA	NA
15480at72025	Complete	cicar.CDCFrontier.gnm1.ann1.Ca_16065.1	639.7	306	https://v10-1.orthodb.org/?query=15480at72025	Alpha/Beta hydrolase fold	Cicer arietinum	cicar.CDCFrontier.gnm1.ann1.Ca_16065	10112	8465	11536	903	1097	986	Cicer arietinum cv. CDC Frontier	cicar.CDCFrontier.gnm1.ann1.nRhs.protein	NA	cicar.CDCFrontier.gnm1.ann1.Ca_16065.1	NA	NA	NA	cicar.CDCFrontier.gnm1.ann1.Ca_16065.1	NA	NA	NA	Ca_16065	Ca_16065.1	NA
15480at72025	Complete	Glyma.16G138000.2.p	634.3	301	https://v10-1.orthodb.org/?query=15480at72025	Alpha/Beta hydrolase fold	Glycine max	Glyma.16G138000	24637	25658	17305	980	860	1271	Glycine max	Glycine max Williams 82	CDS	Glyma.16G138000.2	MSRRSFAFKGIVASGVSVAASTLTAEAEPSSKGFERLPYKPEGYNYWTWRGHKIHYVVQGEGSPIVLIHGFGASAFHWRYNIPELAKKHKVYALDLLGFGWSDKALIDYDAMVWRDQVVDFVKEIVKEPTVLVGNSLGGFTALVAATGLPDLVNGVALLNSAGQFGDGKRESETSEETALQKFLLKPLKEVFQRVVLGFLFWQAKQPARVLSVLKSVYINSSNVDDYLVESITRPAQDPNAGEVYYRLMTRFMMNQSKYTLDAVLSELSCPLLLLWGDLDPWVGPAKANRIKEFYPKTTLVNLQAGHCPHDETPELVNKALLDWLTTLTPEVTLQTV	339	NA	Glyma.16G138000.2	2128	NA	NA	Glyma.16G138000	Glyma.16G138000.2	NA
15480at72025	Complete	g15801.t1	622.4	306	https://v10-1.orthodb.org/?query=15480at72025	Alpha/Beta hydrolase fold	Lathyrus sativus	g15801	14754	9529	8800	1120	979	1013	Lathyrus sativus	JIC_Lsat_v2.1.1	CDS	g15801.t1	MASCISTPSPSSRLHLTKTTFIAATSLPLYHSSKCEMTRRSLAVKGIVATGVSAMAMASTLTSQAQPSQDKELERLAYKPEGYNYWKWKDHNIHYVVQGEGPPLVLIHGFGASAFHWRYNIPELAKKHKVYALDLLGFGWSDKALVDYDAMVWRDQVTDFLKEIVKEPAVLVGNSLGGFTALIAATGLPEFVNGVALLNSAGQFGDGNKESKNSEETPLQKFFLKPLKEVFQRVVLGFIFWQSKQPARIKSVLKSVYVNSSNVDDYLVESITRPAQDPNAGEVYYRLMTRFMMNQSKYTLDSVLSELSCPLLLLWGDLDPWVGPAKANKIKDFYPKTTLVHLQAGHCPHDETPELVNTALLDWLTTLTPQASFQTV	376	NA	g15801.t1	NA	NA	NA	LATHSAT_LOCUS15755	LATHSAT_LOCUS15755	CAK8562242.1
15480at72025	Complete	Lcu.2RBY.7g043970.1	622.6	306	https://v10-1.orthodb.org/?query=15480at72025	Alpha/Beta hydrolase fold	Lens culinaris	Lcu.2RBY.7g043970	29543	21821	22474	2083	2184	1914	Lens culinaris	Lens culinaris Redberry v2.0	CDS	Lcu.2RBY.7g043970.1	MASCISTPSPSARLHLTKTTFITATSLPLYHRSKCEMNRRSLAVQGIVATGVSAMAMASTLTSQPQPSQEKGLERLAYKAEGYNYWKWKDHNIHYVVQGEGPPLVLIHGFGASAFHWRYNIPELAKKHKVYALDLLGFGWSDKALVDYDAMVWRDQVTDFLKEIVKEPAVLVGNSLGGFTALIAATGLPEFVNGVALLNSAGQFGDGNKESKNSEETTLQKFFLKPLKEVFQRVVLGFIFWQSKQPARIKSVLKSVYVNSSNVDDYLVESITRPAQDPNAGEVYYRLMTRFMMNQSKYTLDSVLSELSCPLLLLWGDLDPWVGPAKANKIKEFYPKTTLVHLQAGHCPHDETPELVNTALLDWLTTLTPQVSLQTV	377	NA	Lcu.2RBY.7g043970.1	4397	NA	NA	Lcu.2RBY.7g043970.1	Lcu.2RBY.7g043970.1	NA
15480at72025	Complete	MtrunA17_Chr8g0372991	638.3	306	https://v10-1.orthodb.org/?query=15480at72025	Alpha/Beta hydrolase fold	Medicago truncatula	MtrunA17_Chr8g0372991	11086	26367	17575	1148	1008	1075	Medicago truncatula	MtrunA17r5.0-ANR-EGN-r1.9	CDS	MtrunA17_Chr8g0372991	MASCISTPSPSPRLQFTKTNLLVAASLPLYHRSKCELNRRSLAFKGIMATGVSVMASSLTSQAQPSQEKELERLPYKAEGYNYWKWKDHKIHYVVQGEGPPLVLIHGFGASAFHWRYNIPELAKKHKVYALDLLGFGWSDKALVDYDAMVWRDQVVDFMKEIVKEPAVLVGNSLGGFTALIAAAGLPESVTGVVLLNSAGQFGDGNKEQKTSEETSLQKFFLKPLKEVFQRVVLGFIFWQSKQPARIESVLKSVYKNSSNVDDYLVESITRPAQDPNAGEVYYRLMTRFMMNQSKYTLDSVLGELSCPLLLLWGDLDPWVGPAKANKIKEFYPKTTLVNLQAGHCPHDEIPELVNSALLDWLATLTPKVSLQTV	374	NA	MtrunA17_Chr8g0372991	NA	NA	NA	MtrunA17_Chr8g0372991	MtrunA17_Chr8g0372991	NA
15480at72025	Duplicated	phavu.G19833.gnm2.ann1.Phvul.003G255100.1	648.7	308	https://v10-1.orthodb.org/?query=15480at72025	Alpha/Beta hydrolase fold	Phaseolus vulgaris	phavu.G19833.gnm2.ann1.Phvul.003G255100	21000	31541	32907	1151	1033	1517	Phaseolus vulgaris cv. G19833	phavu.G19833.gnm2.ann1.PB8d.protein	NA	phavu.G19833.gnm2.ann1.Phvul.003G255100.1	NA	NA	NA	phavu.G19833.gnm2.ann1.Phvul.003G255100.1	NA	NA	NA	Phvul.003G255100	Phvul.003G255100.1	NA
15480at72025	Complete	XP_050871874.1	616.5	305	https://v10-1.orthodb.org/?query=15480at72025	Alpha/Beta hydrolase fold	Pisum sativum	XP_050871874	24982	25912	23033	1565	1368	1610	Pisum sativum ZW6	CAAS_Psat_ZW6_1.0	NA	XP_050871874	NA	376	GCF_024323335.1	XP_050871874	NA	NA	NA	LOC127074592	NA	NA
15485at72025	Complete	cicar.CDCFrontier.gnm1.ann1.Ca_00864.1	625.8	276	https://v10-1.orthodb.org/?query=15485at72025	TatD family	Cicer arietinum	cicar.CDCFrontier.gnm1.ann1.Ca_00864	1014	548	573	2242	1442	1340	Cicer arietinum cv. CDC Frontier	cicar.CDCFrontier.gnm1.ann1.nRhs.protein	NA	cicar.CDCFrontier.gnm1.ann1.Ca_00864.1	NA	NA	NA	cicar.CDCFrontier.gnm1.ann1.Ca_00864.1	NA	NA	NA	Ca_00864	Ca_00864.1	NA
15485at72025	Complete	Glyma.19G200600.1.p	634	276	https://v10-1.orthodb.org/?query=15485at72025	TatD family	Glycine max	Glyma.19G200600	1086	1112	942	1142	1608	934	Glycine max	Glycine max Williams 82	CDS	Glyma.19G200600.1	MAGIRMIDIAVNFTDGMFKGIYHGKQCHVSDIATVLNRAWAAGVTRIIVTGGSLEESREALAIAETDGRLFCTVGVHPTRCKEFEESGDPEKHFQALLSLAKEGIQKGKVVAIGECGLDYDRLHFCPAEIQKKYFEKQFELAYITKLPMFLHMRAAAADFCEIVEKNKDRFTAGVTHSFTGSMDDCIKLLSFDKMYIGINGCSLKTTENLDVVKGIPVERMMIETDSPYCEIKNTHAGIGFVKSTWPSKKKEKYDQECIVKGRNEPCLVKQVLEVVAGCKGINDVSNLSRTLYHNTCRIFFPHDLDSAADALLAGGNST	321	NA	Glyma.19G200600.1	81923	NA	NA	Glyma.19G200600	Glyma.19G200600.1	NA
15485at72025	Complete	g10266.t1	611.2	276	https://v10-1.orthodb.org/?query=15485at72025	TatD family	Lathyrus sativus	g10266	2085	1689	1214	2107	2361	1793	Lathyrus sativus	JIC_Lsat_v2.1.1	CDS	g10266.t1	MAAIRMIDIAVNFTDGMFKGIYNGKQCHVADIPTVLNRAWAAGVHRIIVTGGSLQESREALAIAETDGRLFCTVGVHPTRCKEFEESGDPENHFQALLSLAKEGIQKGKVVAVGECGLDYDRLHFCPAEIQKKYFEKQFELAYITKLPMFLHMRAAAEDFCEIVEKNKDRFSGGVTHSFTGTTDECIKLLSFDKMYIGINGCSLKANENLDVVKGIPIERMMIETDSPYCEIKNTHAGMGFVKSKWSSKKKEKYDQECLVKGRNEPCLVRQVLEVVAGCKGINDTDNLSRTLYHNTCRVFFPHDLDSAADALLAGDNSS	319	NA	g10266.t1	NA	NA	NA	LATHSAT_LOCUS12862	LATHSAT_LOCUS12862	CAK8544160.1
15485at72025	Complete	Lcu.2RBY.6g062110.1	615.5	276	https://v10-1.orthodb.org/?query=15485at72025	TatD family	Lens culinaris	Lcu.2RBY.6g062110	815	825	687	1511	992	956	Lens culinaris	Lens culinaris Redberry v2.0	CDS	Lcu.2RBY.6g062110.1	MAAIRIIDIAVNFTDGMFKGIYNGKQCHVADIPTVLNRAWAAGVHRIIVTGGSLQESREALAIAETDGRLFCTVGVHPTRCKEFEESGDPENHFQALLSLAKEGIQKGKVVAVGECGLDYDRLHFCPVEIQKKYFEKQFELAYITKLPMFLHMRAAADDFCEIVEKNKDRFAGGVTHSFTGTTDECITLLSFDKMYIGINGCSLKTTENLDVVKGIPVERMMIETDSPYCEIKNTHAGMGFVKSKWPSKKKEKYDQECIVKGRNEPCLVRQVLEVVAGCKGINDTDNLSRTLYHNTCRLFFPHDMDSAADALLAGNNSL	320	NA	Lcu.2RBY.6g062110.1	14079	NA	NA	Lcu.2RBY.6g062110.1	Lcu.2RBY.6g062110.1	NA
15485at72025	Complete	MtrunA17_Chr7g0267561	629.9	276	https://v10-1.orthodb.org/?query=15485at72025	TatD family	Medicago truncatula	MtrunA17_Chr7g0267561	969	810	800	1372	1347	1394	Medicago truncatula	MtrunA17r5.0-ANR-EGN-r1.9	CDS	MtrunA17_Chr7g0267561	MAAIRMIDIAVNFTDGMFKGIYNGKQCHVADIPTVLNRAWAAGVHRIIVTGGSLQESREALAIAETDGRLFCTVGVHPTRCKEFEESGDPEKHFQDLLSLAKEGIQKGKVVAVGECGLDYDRLHFCPAEIQKRYFEKQFELAYITKLPMFLHMRAAAADFCEIVEKNKDRFSGGVTHSFTGSMDDCIKLLSFDKMYIGINGCSMKTAENLDVVKGIPVERMMIETDSPYCEIKNTHAGIGFVKSTWPSKKKEKYDQECIVKGRNEPCSVRQVLEVVAGCKGINDVGNLSRTLYHNTCRMFFPHDLDSAADALLAGDNSS	319	NA	MtrunA17_Chr7g0267561	NA	NA	NA	MtrunA17_Chr7g0267561	MtrunA17_Chr7g0267561	NA
15485at72025	Complete	phavu.G19833.gnm2.ann1.Phvul.001G196500.1	628.2	276	https://v10-1.orthodb.org/?query=15485at72025	TatD family	Phaseolus vulgaris	phavu.G19833.gnm2.ann1.Phvul.001G196500	1129	889	1382	1553	1571	2158	Phaseolus vulgaris cv. G19833	phavu.G19833.gnm2.ann1.PB8d.protein	NA	phavu.G19833.gnm2.ann1.Phvul.001G196500.1	NA	NA	NA	phavu.G19833.gnm2.ann1.Phvul.001G196500.1	NA	NA	NA	Phvul.001G196500	Phvul.001G196500.1	NA
15485at72025	Duplicated	XP_050910295.1	610	276	https://v10-1.orthodb.org/?query=15485at72025	TatD family	Pisum sativum	XP_050910295	363	681	420	196	358	456	Pisum sativum ZW6	CAAS_Psat_ZW6_1.0	NA	XP_050910295	NA	319	GCF_024323335.1	XP_050910295	NA	NA	NA	LOC127125559	NA	NA
15491at72025	Complete	cicar.CDCFrontier.gnm1.ann1.Ca_02242.1	595	349	https://v10-1.orthodb.org/?query=15491at72025	Phloem A10-like protein	Cicer arietinum	cicar.CDCFrontier.gnm1.ann1.Ca_02242	5675	4561	4871	814	945	831	Cicer arietinum cv. CDC Frontier	cicar.CDCFrontier.gnm1.ann1.nRhs.protein	NA	cicar.CDCFrontier.gnm1.ann1.Ca_02242.1	NA	NA	NA	cicar.CDCFrontier.gnm1.ann1.Ca_02242.1	NA	NA	NA	Ca_02242	Ca_02242.1	NA
15491at72025	Duplicated	Glyma.11G046100.1.p	613.1	348	https://v10-1.orthodb.org/?query=15491at72025	Phloem A10-like protein	Glycine max	Glyma.11G046100	938	900	1809	972	904	1474	Glycine max	Glycine max Williams 82	CDS	Glyma.11G046100.1	MEVLLVDQGFDYVRRKKKWILILCAVGLGGFSAYKLYHAPSVARKRKRLSKLLSAFVSVAESLSESADTIGIVSRDVKVFLESDSDQIPNSLKQISKIARSEHLSESLVSVTRAVTVGVLRGYESMNRTGGDQTGSSVVDRVLDKMLTPAGSGFASVVLGSFARNLVLAFYSDQQHNHSGGESNSINSNSETVLAWVDVVCGDRCGELIGNCVQLFVSTAVAVYLDKTMHINTYDDFFAGLTNPKHETNVRDMLVSVCNGAVETLVKTSHHVITSSNADVGSGSDSYLSIGETLRNEDLGIGMPSIQSKVDVCDDENKSGWVSKVSSSLAVPSNRRLVLDVTGRVTFETVRSFMEFVLQTFCASVRRCAHIVHEAVLEIVRYVAAKSSVVVTICLSLCLHMMGGGWALVPA	413	NA	Glyma.11G046100.1	50857	NA	NA	Glyma.11G046100	Glyma.11G046100.1	NA
15491at72025	Complete	g6719.t1	572.3	349	https://v10-1.orthodb.org/?query=15491at72025	Phloem A10-like protein	Lathyrus sativus	g6719	2422	1575	969	435	573	443	Lathyrus sativus	JIC_Lsat_v2.1.1	CDS	g6719.t1	MELQLVQNGFDYVRKRKKWTFILLAVGFSSYGCYRAYHAPFIAQKRKNFSKILNSLVSVAEAVSDSADTIGIVTKDVKDFLQSDSDRVPNSLNQISKLSASKQFSDSLVSIVTSVVVGVLRGYQTVNRTDENQSGAGSKIADQVFDKMFTPAGSGFASAVIGSFARNLVIGFYSDANGKFSGESSSSNGNGNSNSDPVVPEWVDVVCGGKCGELIGNLVQVFVSTLVAVYLDKTMHINTYDDLFSGLTNPKNETRVREMLVDVCNGAIESLVKTSHQVFNSSNVDDNSGAVSCFGIEETPSSREASCVESKGDVCDEENKNGWVNKVSSTLAIPSNRKLVLDVTGRVTFETVRSFMEFILQTLCASVRRCAHKVHKAVVEVMRYAAAKFSVIFIICLSLCLHVMDCTWALVPA	413	NA	g6719.t1	NA	NA	NA	LATHSAT_LOCUS8694	LATHSAT_LOCUS8694	CAK8539614.1
15491at72025	Complete	Lcu.2RBY.5g005550.1	528.3	320	https://v10-1.orthodb.org/?query=15491at72025	Phloem A10-like protein	Lens culinaris	Lcu.2RBY.5g005550	1789	678	924	161	310	297	Lens culinaris	Lens culinaris Redberry v2.0	CDS	Lcu.2RBY.5g005550.1	MELQLLQNGFDYVRKRKKWTCILLAVGFTSYGCYRAYHAPFIAQKRNNFSKLLSSLVSVAEAVSDSADTIGIVTKDVKDFLQSDSDQVPNSLNQISKLSASKQFSDSLVTVTTAVTVGVLRGYQTVNRSDENQSGSGSTIADQVFDKMFTPAGSGFASVVIGSFARNLVIGFYSEGSGKFSGESSSSNADGRLNSDRVVPEWVDVVCGGKCGELIGNLVQVFVSTLVAVYLDKTMHINTYDDFFSGLTNPKNETRVREMLVDVCNGAIESLIKTSHQVFNSSNLDDNSGAVSCFGGIEETPRSLETSCVELKGDVCDEDNKNGWVSKVSSTLAIPSNRKLVLDVTGRVTFETVRSFMEFILQTLCASVRKCAHNVHEAVVEGIAAVKCLIKFCFLYSSGGVQMSSNYSSAVITIGVVKRSPEHVFVLSWDLDLCSYNWKYISIKTYITAVKFRLGHRTGNIFLILAEHDKGRRSVVRWLLANWSDSLTQSKPREKGSKKDHGSGFHVVRTSTQFPFRKHTV	522	NA	Lcu.2RBY.5g005550.1	15510	NA	NA	Lcu.2RBY.5g005550.1	Lcu.2RBY.5g005550.1	NA
15491at72025	Complete	MtrunA17_Chr5g0400931	597	347	https://v10-1.orthodb.org/?query=15491at72025	Phloem A10-like protein	Medicago truncatula	MtrunA17_Chr5g0400931	769	1808	1553	388	255	352	Medicago truncatula	MtrunA17r5.0-ANR-EGN-r1.9	CDS	MtrunA17_Chr5g0400931	MELQLVENAFDYIRKRKKWTLILIGIGFSSYVSYRAYHAPFIARKRNKISKLLNTMVSVAEAVSESADTIGIVTKDVKNFLQSDSDHVPNSLNQIAKLSRSKQFSDSLVSVTRAVTVGVVNGYQSMNRVDENQSGSNVADQVFDKLFTPAGSGFASVVVGSFARNIVLGFYSDAGVKFSGGSDSSSGESGCSDSNAPGVPKWVDVVCSDKCGELIGNFVQLFVSTLVAVYLDKTMHINTYDEFFSGLTNPKHETRVREMLVDVCNGAIESLVKTSHEVFNTSNPNDSSGSGSYFDAGETLSSVETSCVESERDVCDEEDKGGWVSKVSSTLAIPSNRRLVLDVTGRVTFETVRSFMEFILQTLCGSVRRCAHNVHKEVVEIMRYAAAKFSVIVAICLVLCLHIMDCNWALVPA	413	NA	MtrunA17_Chr5g0400931	NA	NA	NA	MtrunA17_Chr5g0400931	MtrunA17_Chr5g0400931	NA
15491at72025	Complete	phavu.G19833.gnm2.ann1.Phvul.002G009400.1	614.2	353	https://v10-1.orthodb.org/?query=15491at72025	Phloem A10-like protein	Phaseolus vulgaris	phavu.G19833.gnm2.ann1.Phvul.002G009400	3960	3554	2836	2309	1791	2090	Phaseolus vulgaris cv. G19833	phavu.G19833.gnm2.ann1.PB8d.protein	NA	phavu.G19833.gnm2.ann1.Phvul.002G009400.1	NA	NA	NA	phavu.G19833.gnm2.ann1.Phvul.002G009400.1	NA	NA	NA	Phvul.002G009400	Phvul.002G009400.1	NA
15491at72025	Complete	XP_050906911.1	574.9	349	https://v10-1.orthodb.org/?query=15491at72025	Phloem A10-like protein	Pisum sativum	XP_050906911	1948	1058	1904	175	183	237	Pisum sativum ZW6	CAAS_Psat_ZW6_1.0	NA	XP_050906911	NA	413	GCF_024323335.1	XP_050906911	NA	NA	NA	LOC127120503	NA	NA
15493at72025	Complete	cicar.CDCFrontier.gnm1.ann1.Ca_15431.1	428.5	228	https://v10-1.orthodb.org/?query=15493at72025	NADP-dependent oxidoreductase domain	Cicer arietinum	cicar.CDCFrontier.gnm1.ann1.Ca_15431	11296	8289	6668	21276	13024	17389	Cicer arietinum cv. CDC Frontier	cicar.CDCFrontier.gnm1.ann1.nRhs.protein	NA	cicar.CDCFrontier.gnm1.ann1.Ca_15431.1	NA	NA	NA	cicar.CDCFrontier.gnm1.ann1.Ca_15431.1	NA	NA	NA	Ca_15431	Ca_15431.1	NA
15493at72025	Complete	Glyma.12G036700.1.p	431.6	213	https://v10-1.orthodb.org/?query=15493at72025	NADP-dependent oxidoreductase domain	Glycine max	Glyma.12G036700	9012	9037	6383	10585	13583	9040	Glycine max	Glycine max Williams 82	CDS	Glyma.12G036700.1	MAITLNNGFKMPIIGLGVWRMEGNEIRDLILNSIKIGYRHFDCAADYKNEAEVGDALKEAFDSGLVKREDLFITTKLWNSDQGHVLEACKDSLKKLQLTYLDLYLVHFPVAVRHTGVGNTSSPLGDDGVLDIDTTISLETTWHAMEDLVSSGLVRSIGISNYDIFLTRDCLAYSKIKPAVNQIETHPYFQRDSLVKFCQKHGICVTAHTPLGGAAANAEWFGTVSCLDDQVLKGLAEKYKKTAAQISLRWGIQRNTVVIPKSSKLERLKENFQVFDFELSKEDMELIGSIDRKYRTNQPAVFWGIDLYA	311	NA	Glyma.12G036700.1	23894	NA	NA	Glyma.12G036700	Glyma.12G036700.1	NA
15493at72025	Duplicated	g29785.t1	427.5	220	https://v10-1.orthodb.org/?query=15493at72025	NADP-dependent oxidoreductase domain	Lathyrus sativus	g29785	9132	9879	7775	12755	13040	15128	Lathyrus sativus	JIC_Lsat_v2.1.1	CDS	g29785.t1	MAITLNNGFKMPIIGLGVWRIQGQEIKDLIINSIKIGYRHFDCAADYKNETEVGEALKEAFDTGLVKRDELFITTKLWNSDHGHVVEACKDSLKKLQLDYLDLYLVHFPVATRHTGVGTTDSALGEDGVLDIDTTISLETTWHAMEGLVSSGLVRSIGISNYDIFLTRDCLAYSKIKPAVNQIETHPYFQRDSLVKFCQKHGICVTAHTPLGGAAANTEWFGTVSCLDDQALKGLAEKYKKTAAQIALRWGIQRNTVVIPKTSKLERLKENFQVFDFELSKEDTDLISNMDKKYRTNQPAKFWGVDLYA	309	NA	g29785.t1	NA	NA	NA	LATHSAT_LOCUS28833	LATHSAT_LOCUS28833	CAK8576660.1
15493at72025	Complete	Lcu.2RBY.4g041260.1	431.8	220	https://v10-1.orthodb.org/?query=15493at72025	NADP-dependent oxidoreductase domain	Lens culinaris	Lcu.2RBY.4g041260	7561	5744	7077	18139	11354	13705	Lens culinaris	Lens culinaris Redberry v2.0	CDS	Lcu.2RBY.4g041260.1	MAITLNNGFKMPIIGLGVWRMQGQEIKDLIINSIKIGYRHFDCAADYKNETEVGEALKEAFDTGLAKREDLFITTKLWNSDHGHVVEACKDSLKKLQLDYLDLYLVHFPVATRHTGVGTTDSALGEDGVLDIDTTISLETTWHAMEGLVSSGLVRSIGISNYDIFLTRDCLAYSKIKPAVNQIETHPYFQRDSLVKFCQKHGICVTAHTPLGGAAANTEWFGTVSCLDDQVLKGLAEKYKKTAAQIALRWGIQRNTVVIPKTSKLERLKENFQVFDFELSKEDADLISNMEKKYRTNQPAKFWGIDLYA	310	NA	Lcu.2RBY.4g041260.1	26571	NA	NA	Lcu.2RBY.4g041260.1	Lcu.2RBY.4g041260.1	NA
15493at72025	Complete	MtrunA17_Chr4g0036051	426.2	220	https://v10-1.orthodb.org/?query=15493at72025	NADP-dependent oxidoreductase domain	Medicago truncatula	MtrunA17_Chr4g0036051	10431	9117	10069	12770	9629	10031	Medicago truncatula	MtrunA17r5.0-ANR-EGN-r1.9	CDS	MtrunA17_Chr4g0036051	MAITLNSGFKMPIIGLGVWRMEGQAIKDLIINSIKIGYRHFDCAADYKNEAEVGEALKEAFDTGLVKREDLFITTKLWNSDHGHVVEACKDSLKKLQLDYLDLYLVHFPVATRHTGVGTTDSALGEDGVLDIDTTISLETTWHAMEGLVSSGLVRSIGISNYDIFLTRDCLAYSKIKPAVNQIETHPYFQRESLVKFCQKHGICVTAHTPLGGAAANKEWFGTESCLDEQILKGLAEKYKKTAAQISLRWGIQRNTVVIPKTSKLERLKENFQVFDFELSKEDMELISSMDREYRTNQPAKFWGIDLYA	309	NA	MtrunA17_Chr4g0036051	NA	NA	NA	MtrunA17_Chr4g0036051	MtrunA17_Chr4g0036051	NA
15493at72025	Complete	phavu.G19833.gnm2.ann1.Phvul.011G038400.1	432.5	210	https://v10-1.orthodb.org/?query=15493at72025	NADP-dependent oxidoreductase domain	Phaseolus vulgaris	phavu.G19833.gnm2.ann1.Phvul.011G038400	4134	3305	4571	3619	3450	4587	Phaseolus vulgaris cv. G19833	phavu.G19833.gnm2.ann1.PB8d.protein	NA	phavu.G19833.gnm2.ann1.Phvul.011G038400.1	NA	NA	NA	phavu.G19833.gnm2.ann1.Phvul.011G038400.1	NA	NA	NA	Phvul.011G038400	Phvul.011G038400.1	NA
15493at72025	Complete	XP_050893403.1	429.3	220	https://v10-1.orthodb.org/?query=15493at72025	NADP-dependent oxidoreductase domain	Pisum sativum	XP_050893403	8697	6895	6928	8880	9126	8672	Pisum sativum ZW6	CAAS_Psat_ZW6_1.0	NA	XP_050893403	NA	309	GCF_024323335.1	XP_050893403	NA	NA	NA	LOC127100308	NA	NA
15496at72025	Complete	cicar.CDCFrontier.gnm1.ann1.Ca_16133.1	659.8	309	https://v10-1.orthodb.org/?query=15496at72025	Pyridoxal kinase	Cicer arietinum	cicar.CDCFrontier.gnm1.ann1.Ca_16133	3379	3321	3411	3328	2302	4760	Cicer arietinum cv. CDC Frontier	cicar.CDCFrontier.gnm1.ann1.nRhs.protein	NA	cicar.CDCFrontier.gnm1.ann1.Ca_16133.1	NA	NA	NA	cicar.CDCFrontier.gnm1.ann1.Ca_16133.1	NA	NA	NA	Ca_16133	Ca_16133.1	NA
15496at72025	Duplicated	Glyma.18G038600.2.p	668.7	309	https://v10-1.orthodb.org/?query=15496at72025	Pyridoxal kinase	Glycine max	Glyma.18G038600	1087	1032	1295	2336	2268	1876	Glycine max	Glycine max Williams 82	CDS	Glyma.18G038600.2	MKSVIVIGMNVDAAGVGWLNVEHCSMLLKPPLSLNFRFSPQTSIFRARNSRNSRMAPPILSLALPSNTGRVLSIQSHTVQGYVGNKSAVFPLQLLGYDVDPINSVQFSNHTGYPTFKGQVLNGQQLWDLIEGLEGNDLLFYTHLLTGYIGSESFLNTVLQVVSKLRSTNPGLSYVCDPVMGDEGKLYVPQELVSVYREKVVPVASMLTPNQFEAELLTGFRIQSEGHGREACRLLHAAGPSKVIITSINIDGILLLIGSHQKEKGEPPRQFKIVIPKIPAYFTGTGDLMTALLLGWSNKYPDNLEIAAELAVSSLQAVLHRTLSDYKSAGHDPESTSLEIRLIQSQDDICTPQVKLKAEIYS	364	NA	Glyma.18G038600.2	83553	NA	NA	Glyma.18G038600	Glyma.18G038600.2	NA
15496at72025	Duplicated	g8032.t1	647.3	307	https://v10-1.orthodb.org/?query=15496at72025	Pyridoxal kinase	Lathyrus sativus	g8032	6650	5292	5217	2455	2802	3007	Lathyrus sativus	JIC_Lsat_v2.1.1	CDS	g8032.t1	MIRLSLTQPATILHTFSSHNPNRFKLFSKNSLFSDSRRRNSYMAPPILSLALPSETGRVLSIQSHTVQGYVGNKSAVFPLQLLGFDVDPIHSVQFSNHTGYPSFKGQVLNGQQLWELIEGLEANDLLYYTHLLTGYIGSVSFLKTVLDVVSKLRSINPKLTYVCDPVLGDEGKLYVPEELVTVYRERVVPLASMLTPNQFEAELLTGLRIQSEEDGREACNLLHAVGPSKVVITSINIDGRLLLIGSSLKEKGQTPNQFKIAIPKIEAYFTGTGDLMTALLLGWSNKHPDNFEKAAELAVSSLQALLQRTLNDYKLAGHDPKSSSLEIRLIQSQDDIRGPEIKFKAEIYS	350	NA	g8032.t1	NA	NA	NA	LATHSAT_LOCUS7385	LATHSAT_LOCUS7385	CAK8538154.1
15496at72025	Complete	Lcu.2RBY.5g054380.1	651.7	307	https://v10-1.orthodb.org/?query=15496at72025	Pyridoxal kinase	Lens culinaris	Lcu.2RBY.5g054380	8091	9249	11019	5854	5782	5636	Lens culinaris	Lens culinaris Redberry v2.0	CDS	Lcu.2RBY.5g054380.1	MIHLSLTKPVTVLRAFSSHYPNRFEIFSTNSLFSDSRRRNSYMAPPILSLALPSETGRVLSIQSHTVQGYVGNKSAVFPLQLLGFDVDPIHSVQFSNHTGYPSFKGQVLNGQQLWELIEGLEANDLLYYTHLLTGYIGSVSFLNTVLDVVSKLRSVNPKLKYVCDPVLGDEGKLYVPKELVTVYRERVVPLASMLTPNQFEAELLTGLRIQSEEDGREACNLLHAVGPSKVVITSINIDGKLLLIGSSLKEKGQTPKQFKIAIPKIEAYFTGTGDLMTALLLGWSNKHPDNLEKAAELAVSSLQALLQRTLTDYKLAGHDPKSSSLEIRLIQSQDDIRNPEIKFKAEIYS	351	NA	Lcu.2RBY.5g054380.1	20393	NA	NA	Lcu.2RBY.5g054380.1	Lcu.2RBY.5g054380.1	NA
15496at72025	Complete	MtrunA17_Chr5g0435151	668.2	307	https://v10-1.orthodb.org/?query=15496at72025	Pyridoxal kinase	Medicago truncatula	MtrunA17_Chr5g0435151	5837	2007	3621	16900	17006	21098	Medicago truncatula	MtrunA17r5.0-ANR-EGN-r1.9	CDS	MtrunA17_Chr5g0435151	MIHLPLPKTATLLHSFYTLNPNPFQIFPRNSLFSDSRKRNSSMAPPILSLALPSETGRVLSIQSHTVQGYVGNKSAVFPLQLLGYDVDPINSVQFSNHTGYPSFKGQVLNGQQLWDLIEGLEANDLLYYTHLLTGYIGSVSFLNTVLDVVSKLRSINPKLTYVCDPVLGDEGKLYVPQELVTVYRERVVPIASMLTPNQFEAELLTGLRIQSEEDGREACNSIHAAGPSKVVITSINVDGNLLLIGSHLKEKGNPPKQFKIAIPKIPAYFTGTGDLMTALLLGWSNKHPDNLEKAAELAVSSLQALLQRTLDDYKSAGHDPKSSSLEIRLIQSQDDIRSPQITFKAEIYS	350	NA	MtrunA17_Chr5g0435151	NA	NA	NA	MtrunA17_Chr5g0435151	MtrunA17_Chr5g0435151	NA
15496at72025	Duplicated	phavu.G19833.gnm2.ann1.Phvul.001G232200.1	666.3	309	https://v10-1.orthodb.org/?query=15496at72025	Pyridoxal kinase	Phaseolus vulgaris	phavu.G19833.gnm2.ann1.Phvul.001G232200	1869	1405	1876	5585	5586	5508	Phaseolus vulgaris cv. G19833	phavu.G19833.gnm2.ann1.PB8d.protein	NA	phavu.G19833.gnm2.ann1.Phvul.001G232200.1	NA	NA	NA	phavu.G19833.gnm2.ann1.Phvul.001G232200.1	NA	NA	NA	Phvul.001G232200	Phvul.001G232200.1	NA
15496at72025	Duplicated	XP_050904428.1	647.8	302	https://v10-1.orthodb.org/?query=15496at72025	Pyridoxal kinase	Pisum sativum	XP_050904428	NA	NA	NA	NA	NA	NA	NA	NA	NA	NA	NA	NA	NA	NA	NA	NA	NA	NA	NA	NA
15500at72025	Complete	cicar.CDCFrontier.gnm1.ann1.Ca_05366.1	616.9	290	https://v10-1.orthodb.org/?query=15500at72025	FAD synthetase	Cicer arietinum	cicar.CDCFrontier.gnm1.ann1.Ca_05366	898	895	952	1251	899	904	Cicer arietinum cv. CDC Frontier	cicar.CDCFrontier.gnm1.ann1.nRhs.protein	NA	cicar.CDCFrontier.gnm1.ann1.Ca_05366.1	NA	NA	NA	cicar.CDCFrontier.gnm1.ann1.Ca_05366.1	NA	NA	NA	Ca_05366	Ca_05366.1	NA
15500at72025	Complete	Glyma.10G286400.1.p	621.3	292	https://v10-1.orthodb.org/?query=15500at72025	FAD synthetase	Glycine max	Glyma.10G286400	1161	1344	1171	443	536	331	Glycine max	Glycine max Williams 82	CDS	Glyma.10G286400.1	MVGGGVSRISHHFRDCDFHFHFHFTFTYSAFQTFHLSSPPLPLKPRWGGISQTTVPSNYRCFGTPPKSPGEIPLLFDCFSQQEEDREILSDGTSAVAGGIVALGKFDALHIGHRELAIQASRAGPPFLLSFVGMAKVLGWEPRAPIVAKCDRKRILSSWVPYCCNMVPEEFEVEFSSVRHLNPRQFVEKLSKELRVRGVVAGENYRFGYKAAGDALELVKLCEEYGMEAYIIKSVMDKNRFSADMNSVTNSKERGQVSSTRVREALAVGDLKYVSELLGRPHRLILMATDQERFSTGQYKVSAPRSCLLNLAPKEGLYEKCSLLLDQENVVQCSVVIDSKFVHIETDYGGLSDIFCSQNLKFLFIEFGDSCT	374	NA	Glyma.10G286400.1	24752	NA	NA	Glyma.10G286400	Glyma.10G286400.1	NA
15500at72025	Complete	g26686.t1	610.2	294	https://v10-1.orthodb.org/?query=15500at72025	FAD synthetase	Lathyrus sativus	g26686	1956	1720	1685	1601	2660	2896	Lathyrus sativus	JIC_Lsat_v2.1.1	CDS	g26686.t1	MFGATRISHHFRDCELHFHYFGLGFRFHTFHLSLPPRPTKSCFLSNGIATTSGGNRSIIPSNKCYSGTPSKSSGEIPLLFDCFSQQEDEREILSDGVSAVAGGVVALGKFDALHIGHRELAIQASRAGPPFLLSFVGMAKVLGWEHRAPIVAKCDRKRVLSSWIPYCGNMVPEEFQIEFSSVRHLSPQQFVEKLSKELKVRGVVAGENYRFGYKAAGDALELVKLCEEYGMEAYIIKSVMDKNQYSANINSSTSSKERGQVSSTRVREALAVGDVRYVSELLGRQHRLVLLANDREKFRFSQYKVSAPKSCLMNLAPKEGLYEKCSLLLGQENVMLCRIIIDSKFVHIETDCGGQSDIFGTHNLQYLHIEFGDSST	376	NA	g26686.t1	NA	NA	NA	LATHSAT_LOCUS26605	LATHSAT_LOCUS26605	CAK8574245.1
15500at72025	Complete	Lcu.2RBY.1g075840.1	612.8	294	https://v10-1.orthodb.org/?query=15500at72025	FAD synthetase	Lens culinaris	Lcu.2RBY.1g075840	2282	1258	2276	1022	638	914	Lens culinaris	Lens culinaris Redberry v2.0	CDS	Lcu.2RBY.1g075840.1	MFGATRISHHFRDCELHFHYFGVSFRFHTFHLSFPPRPTKSCFLSNRIATTTGGSRSRLPSNKCYSGTPSKSSGEIPLIFDCFSQQEDEREIVTDGVSAVAGGVVALGKFDALHIGHRELAIQASRAGPPFLLSFVGMAKVLGWEHRAPIVAKCDRKRVLSTWFSYCGNMVPEEFQIEFSSVRHLSPQQFVEKLSKELKVCGVVAGENYRFGYKAAGDALELVKLCEEYGMEAYIIKSVMDKNQYSANINSSTGSKERGQVSSTRVREALAVGDVRYVSELLGRQHRLVLMATDREKFSFSQYKVSAPKSCLLNLAPKEGLYEKCSLLLGQENVMLCRVIIDSKFVHIETDYRGQSDIFGTHNLQYLHIEFGDSST	377	NA	Lcu.2RBY.1g075840.1	55623	NA	NA	Lcu.2RBY.1g075840.1	Lcu.2RBY.1g075840.1	NA
15500at72025	Complete	MtrunA17_Chr1g0212021	616	292	https://v10-1.orthodb.org/?query=15500at72025	FAD synthetase	Medicago truncatula	MtrunA17_Chr1g0212021	1924	2315	1743	958	863	889	Medicago truncatula	MtrunA17r5.0-ANR-EGN-r1.9	CDS	MtrunA17_Chr1g0212021	MVLFCVNRISHHFRDCELLHFGVGFRFHSFHLSFPRSLKPCLPGNAISVTNRSNENKCYSSKYSGGAGEIPLLFDSSFSQQEDDREIISDGISAVAGGIVALGKFDALHIGHRELAIQASRAGPPFLLSFVGMAKVFGWEHRAPIVAKCDRKRVLSSWFPYCGNMVPEEFEIEFSSVRHLSPRQFVEKLAKELRVRGVVAGENYRFGYKAAGDASELQKLCEEYEMEAYIIKSVMDKNQYSTNINSSIGSKERGQVSSTRVREALAVGDMRYVSELLGRQHRLVLMATDRETFSFSQYKVSAPKSCLLNLAPKEGLYEKCSLLLGQENVMLCRVIIDSKFVHIETDYGGSSDIFGTHDLQYLLIEFGDSST	371	NA	MtrunA17_Chr1g0212021	NA	NA	NA	MtrunA17_Chr1g0212021	MtrunA17_Chr1g0212021	NA
15500at72025	Complete	phavu.G19833.gnm2.ann1.Phvul.007G014500.1	616.3	292	https://v10-1.orthodb.org/?query=15500at72025	FAD synthetase	Phaseolus vulgaris	phavu.G19833.gnm2.ann1.Phvul.007G014500	3219	3107	3919	3101	2543	3291	Phaseolus vulgaris cv. G19833	phavu.G19833.gnm2.ann1.PB8d.protein	NA	phavu.G19833.gnm2.ann1.Phvul.007G014500.1	NA	NA	NA	phavu.G19833.gnm2.ann1.Phvul.007G014500.1	NA	NA	NA	Phvul.007G014500	Phvul.007G014500.1	NA
15500at72025	Complete	XP_050885943.1	615.8	294	https://v10-1.orthodb.org/?query=15500at72025	FAD synthetase	Pisum sativum	XP_050885943	2301	2341	1587	898	1009	871	Pisum sativum ZW6	CAAS_Psat_ZW6_1.0	NA	XP_050885943	NA	376	GCF_024323335.1	XP_050885943	NA	NA	NA	LOC127091363	NA	NA
15503at72025	Complete	cicar.CDCFrontier.gnm1.ann1.Ca_11755.1	636.6	328	https://v10-1.orthodb.org/?query=15503at72025	Enoyl-CoA hydratase/isomerase	Cicer arietinum	cicar.CDCFrontier.gnm1.ann1.Ca_11755	4434	3269	4007	2556	1852	2395	Cicer arietinum cv. CDC Frontier	cicar.CDCFrontier.gnm1.ann1.nRhs.protein	NA	cicar.CDCFrontier.gnm1.ann1.Ca_11755.1	NA	NA	NA	cicar.CDCFrontier.gnm1.ann1.Ca_11755.1	NA	NA	NA	Ca_11755	Ca_11755.1	NA
15503at72025	Duplicated	Glyma.16G080900.3.p	632.8	328	https://v10-1.orthodb.org/?query=15503at72025	Enoyl-CoA hydratase/isomerase	Glycine max	Glyma.16G080900	4858	5781	4504	6805	6953	6495	Glycine max	Glycine max Williams 82	CDS	Glyma.16G080900.1	MAFPSKGDDEQVLVQRKSNARVLTLNRTKQLNALSFYMVSRLLEIFSEDEKDSDIKLVVVKSSVIKGNGRAFCAGGDVAAVARDGSKGDWRFGANFFQSEFKLNYLMATYSKPQVSILNGIVMGGGAGVSVHGRFRVVTENTVFAMPETALGLFPDIGSSYFLSRLPGFLGEYAGLTGARLDGAEMLACGLATHFVPSSKLSLLEEALCKVETSDPNAVSAIINKYSEQPFLKEDSVYHRMDVINKCFSKKAVEEILSSLEVEATRKADPWISATIQSLKKASPTSLKIFLRSIRQGRLQGVGQCLVSDYRVVCHILKGHYSKDFFEGCRAILIDKDRNPKWEPSKLELLSDSDVNRYFSKLDDKGWKDLELPKRFNNLPTYAISKL	389	NA	Glyma.16G080900.1	1082	NA	NA	Glyma.16G080900	Glyma.16G080900.1	NA
15503at72025	Complete	g13868.t1	619.7	328	https://v10-1.orthodb.org/?query=15503at72025	Enoyl-CoA hydratase/isomerase	Lathyrus sativus	g13868	4569	3790	3506	4484	4402	3978	Lathyrus sativus	JIC_Lsat_v2.1.1	CDS	g13868.t1	MASVAKLDEDQVLVERKSYARVLTLNRPKQLNALSYYMVSKLLEVLHDDEENSDVKLVIVKGNGRAFCAGGDVAAVARDAKEGDWRFGAKFFDTEYNLNYLMATYSKPQVSILNGIVMGGGAGASMHGRFRVVTENTVFAMPETALGLFPDVGAPYFLSRLAGFFGEYVGLTGARLDGAELLACGLATHFVPSSRLSLLEESLCKVETSDSAVVSAIIDKYSEQVSLKEDSVYRRMYVINKCFSRKTMEEILSSLETEATSKADSWISTTLETLKKSSPTSLKIFLRLIREVRLLGVGDCLVREYRIVCHILQGHHSKDFFEGCRAILIDKDRKPKWEPSKLELLSDSDVDRYFSKLDAEGWKDLELPKRFKNLPAHAISKL	382	NA	g13868.t1	NA	NA	NA	LATHSAT_LOCUS13827	LATHSAT_LOCUS13827	CAK8560116.1
15503at72025	Complete	Lcu.2RBY.7g002810.1	614.2	328	https://v10-1.orthodb.org/?query=15503at72025	Enoyl-CoA hydratase/isomerase	Lens culinaris	Lcu.2RBY.7g002810	4891	6265	6571	3275	3293	3118	Lens culinaris	Lens culinaris Redberry v2.0	CDS	Lcu.2RBY.7g002810.1	MASPAKLDEDQVLVERKSYARVLTLNRPKQLNALSYYMVSKLLEVFHDIEGNSDVKLVIVKGNGRAFCAGGDVAVVAREAKGGDWRFGAKFFGTEYKLNYLMATYSKPQVSILNGIVMGGGAGASMHGRFRVVTEKTVFAMPETALGLFPDVGAPYFLSRLAGFFGEYVGLTGARLNGAELLACGLATHFVPSSKLSLLEESLCKVETSDSAVVSAIIDKYSEQVSLKEDSVYHRMDVINKCFSRKTMEEILSSLETEAKSKADSWISTTLETLKKSSPTSLKVFLRLIREVRLLGVGDCLVREYRIVCHILQGHLSKDFFEGCRAILIDKDRNPKWEPSKLELLSDSDVDRYFSKLDAEGWKDLELPKRFKKLPAHAISKL	383	NA	Lcu.2RBY.7g002810.1	281	NA	NA	Lcu.2RBY.7g002810.1	Lcu.2RBY.7g002810.1	NA
15503at72025	Complete	MtrunA17_Chr8g0337981	637.3	328	https://v10-1.orthodb.org/?query=15503at72025	Enoyl-CoA hydratase/isomerase	Medicago truncatula	MtrunA17_Chr8g0337981	4122	3991	4099	3904	2988	3405	Medicago truncatula	MtrunA17r5.0-ANR-EGN-r1.9	CDS	MtrunA17_Chr8g0337981	MASPAKLDKDQVLVERKSSARVLTLNRPKQLNALSFYMVSKLLEIFHDDEGNPDVKLIVLKGNGRAFCAGGDVAAVANDARGGDWRFGAIFFDTEYKMNYLMATYSKPQVSILNGIVMGGGAGASMHGRFRVVTEKTVFAMPETALGLFPDVGASYYLSRLAGFFGEYVGLTGARLDGAEMLACGLATHFVPSSKLSSLEESLCKVETSDPAIVSAIIDKYSEQPSLKKDSVYHRMDIINKCFSRKTVEDILYSLETEAMSKADSWISATVETLKKASPTSLKVFLRLIREGRLLGVGQCLVYEYRIVCHILQGHHSKDFFEGCRAILIDKDRKPKWEPSKLELVKDSDVDRYFSKLDAEGWKDLEFPKRFNNLPPHAISKL	382	NA	MtrunA17_Chr8g0337981	NA	NA	NA	MtrunA17_Chr8g0337981	MtrunA17_Chr8g0337981	NA
15503at72025	Complete	phavu.G19833.gnm2.ann1.Phvul.010G033500.1	633.4	328	https://v10-1.orthodb.org/?query=15503at72025	Enoyl-CoA hydratase/isomerase	Phaseolus vulgaris	phavu.G19833.gnm2.ann1.Phvul.010G033500	4370	3836	4143	5347	4652	4614	Phaseolus vulgaris cv. G19833	phavu.G19833.gnm2.ann1.PB8d.protein	NA	phavu.G19833.gnm2.ann1.Phvul.010G033500.1	NA	NA	NA	phavu.G19833.gnm2.ann1.Phvul.010G033500.1	NA	NA	NA	Phvul.010G033500	Phvul.010G033500.1	NA
15503at72025	Duplicated	XP_050874234.1	616.7	328	https://v10-1.orthodb.org/?query=15503at72025	Enoyl-CoA hydratase/isomerase	Pisum sativum	XP_050874234	NA	NA	NA	NA	NA	NA	NA	NA	NA	NA	NA	NA	NA	NA	NA	NA	NA	NA	NA	NA
15507at72025	Complete	cicar.CDCFrontier.gnm1.ann1.Ca_06630.1	591.2	281	https://v10-1.orthodb.org/?query=15507at72025	Nucleotide-sugar transporter	Cicer arietinum	cicar.CDCFrontier.gnm1.ann1.Ca_06630	1240	1262	1233	5096	3343	5415	Cicer arietinum cv. CDC Frontier	cicar.CDCFrontier.gnm1.ann1.nRhs.protein	NA	cicar.CDCFrontier.gnm1.ann1.Ca_06630.1	NA	NA	NA	cicar.CDCFrontier.gnm1.ann1.Ca_06630.1	NA	NA	NA	Ca_06630	Ca_06630.1	NA
15507at72025	Complete	Glyma.17G119300.1.p	584.5	281	https://v10-1.orthodb.org/?query=15507at72025	Nucleotide-sugar transporter	Glycine max	Glyma.17G119300	19792	17683	17702	6987	6869	7313	Glycine max	Glycine max Williams 82	CDS	Glyma.17G119300.1	MTMTWARFDSWKQQYYTTSGVVVGYAVCSSLLAIINKYAITKFNYPGLLTALQYLTSALGVYVFGKLGFLHHDPFTLPTAKKFFPAALVFYLAIFTNTNLLRHANVDTFIVFRSLTPLLVALADTVFRSQPCPSNLTFLSLLVILAGAFGYVATDSAFTLTAYSWAFAYLITITTEMVYIKHMVMSLGLNTWGFVFYNNLLSLMMAPFFSFVTGENVEIIAAVRSGGLFDPAAFYAVSLSCLFGLLISFFGFAARRAVSATAFTVTGVVNKFLTVAINVLIWDKHASPIGLVCLFFTIVGGILYQQSVTGLGSAPAQPKQLDTESNKGGGEDDDDGDLTGESDGLIKATSI	353	NA	Glyma.17G119300.1	10001	NA	NA	Glyma.17G119300	Glyma.17G119300.1	NA
15507at72025	Complete	g16820.t1	586.6	281	https://v10-1.orthodb.org/?query=15507at72025	Nucleotide-sugar transporter	Lathyrus sativus	g16820	3114	2076	1964	7036	5669	7941	Lathyrus sativus	JIC_Lsat_v2.1.1	CDS	g16820.t1	MSSSTKQPHFATSGLVIGYALCSSLLAIINKYAITQFNYPGLLTALQYLTSALGVYLLGKLGFLHHDPFTIPIAKKFFPAALVFFLAIFTNTNLLRHANVDTFIVFRSLTPLLVALADTAFRGQPSPSNLTFFSLVVILAGAVGYVATDSGFTLTAYSWAFAYLVTITTEMVYIKHMVMSLGLNTWGFVLYNNLLSLMIAPFFWFLTGENFEVSNAINSSTGGLFEMNAFLAVSLSCVFGLLISFFGFAARKAVSATAFTVTGVVNKFLTVAINVTIWDKHASPAGLVCLLFTIIGGVLYQQSVTGNVSPQRDAVVVTKQSDIESNHVGDGDLEDESEVKGIR	343	NA	g16820.t1	NA	NA	NA	LATHSAT_LOCUS16773	LATHSAT_LOCUS16773	CAK8563352.1
15507at72025	Missing		NA	NA			Lens culinaris		NA	NA	NA	NA	NA	NA	NA	NA	NA	NA	NA	NA	NA	NA	NA	NA	NA	NA	NA	NA
15507at72025	Missing		NA	NA			Medicago truncatula		NA	NA	NA	NA	NA	NA	NA	NA	NA	NA	NA	NA	NA	NA	NA	NA	NA	NA	NA	NA
15507at72025	Complete	phavu.G19833.gnm2.ann1.Phvul.003G160100.1	588.9	281	https://v10-1.orthodb.org/?query=15507at72025	Nucleotide-sugar transporter	Phaseolus vulgaris	phavu.G19833.gnm2.ann1.Phvul.003G160100	5146	3577	3566	4399	5358	5684	Phaseolus vulgaris cv. G19833	phavu.G19833.gnm2.ann1.PB8d.protein	NA	phavu.G19833.gnm2.ann1.Phvul.003G160100.1	NA	NA	NA	phavu.G19833.gnm2.ann1.Phvul.003G160100.1	NA	NA	NA	Phvul.003G160100	Phvul.003G160100.1	NA
15507at72025	Duplicated	XP_050892314.1	585.8	281	https://v10-1.orthodb.org/?query=15507at72025	Nucleotide-sugar transporter	Pisum sativum	XP_050892314	7	4	6	12	6	12	Pisum sativum ZW6	CAAS_Psat_ZW6_1.0	NA	XP_050892314	NA	313	GCF_024323335.1	XP_050892314	NA	NA	NA	LOC127097866	NA	NA
15514at72025	Missing		NA	NA			Cicer arietinum		NA	NA	NA	NA	NA	NA	NA	NA	NA	NA	NA	NA	NA	NA	NA	NA	NA	NA	NA	NA
15514at72025	Complete	Glyma.08G297700.1.p	537.4	326	https://v10-1.orthodb.org/?query=15514at72025	F-box domain	Glycine max	Glyma.08G297700	0	0	0	0	0	0	Glycine max	Glycine max Williams 82	CDS	Glyma.08G297700.1	MYLSHVEEVQKIDKLKVCFTFRHNEYGSTDLDRWIRFAVEKNVEEIDLCLLEENHHHQINASPNDGYYVFPCEVVGNYEGESGSKSFLKSLRLAHCVLAPHMLHNLGFSTLTTMELFKVDLKSELHIQILLSSCSNLEFFGLSECYNMKNLKIEHPYCQKLKYLKVKLCQELKKLVLYSTSLEALEFKGSKIEFVFDAPRLKTFYSPVSDTDACHKELWPVFRLPIDIPQLETLIMECSCNMGKVMTNRLPTLTFPCLRHLEVIKVSTQRQDLWWVARILKACPMLQRLELHLKTYLCIDDDVRERGWPPKFEHNHLKEVVITGIKGYLCEIEIAIYLLRNAISLEKMTIDPRAKVYTENGKWGQAEAFGNWSRVGKPKVHRHLKQEANSSAVELLIK	400	NA	Glyma.08G297700.1	29802	NA	NA	Glyma.08G297700	Glyma.08G297700.1	NA
15514at72025	Duplicated	g15175.t2	591.2	396	https://v10-1.orthodb.org/?query=15514at72025	F-box domain	Lathyrus sativus	g15175	0	0	0	57	169	116	Lathyrus sativus	JIC_Lsat_v2.1.1	CDS	g15175.t2	MKKQRVVKQTNQDYITTLPYSLLCNILSSLKINEAVKTSVLSSNWRYVFTNPTNLVFDSENMLVKDYSFSNICQLSKVLIFNIKMKRASIFVSNVNKYLSSVTNVRKINKLKICFTFRSKGYGCSDLDEWIRFAVERNVEEIDLCLFEEYHLSAPNDGPCYVFPCDNIVCFNLFLKCLRLAHCVLAPKKSCYSFSTLETLDLFKVDLKSEKHIQILLSSCNSLEWLSFSECYNMDYLKIEHSFCKELKYLKVNLCLQLKAIILKSSTLETLEYVGSKVEFFFDTPMLKSFFGRVIESQGHNGENWLVWKLSTDLPRLKNLFLECSCTGEVMTNRFHTFQNLKHLEVIKVAIFRQDFSWIPIALNACPSLAKLKLHLRTYFNIDEELTHWFPTSPHNHLKEITITGIRGHSSEIAIAIYLLKNAISLEKMIVDPRPRIYLGNGKCVCSEASEDWSMIGRHKVEILLKQEVSSLVELLIL	478	NA	g15175.t2	NA	NA	NA	LATHSAT_LOCUS15131	LATHSAT_LOCUS15131	CAK8561550.1
15514at72025	Complete	Lcu.2RBY.7g033390.1	601.8	395	https://v10-1.orthodb.org/?query=15514at72025	F-box domain	Lens culinaris	Lcu.2RBY.7g033390	4	0	0	0	0	8	Lens culinaris	Lens culinaris Redberry v2.0	CDS	Lcu.2RBY.7g033390.1	MKKQRVVETNNQDYISTLPYSLLCNILSSLKINEAVKTSVLSTNWRYVFTNPTNLVFDSENMLVRDYSFSNICQLSKVLIFNIKMKRASTFVSNVNKYLSHVTNVRKIEKLKVCFTFLNKGYGCNDLDEWIRFAVERNVEEIDLCLFEENHFSAPNNDSFYVFPCDDIVCFNSFLKGLCLAHCVLAPQKSWHGFSTVETLDLFKVDLKSEEHIRILLSSCGNLECLSFSECYNMDYLKIEHSFCKKLKYLKVNLCLQLKGIILKSNNLETLEYVGRKVEFIFDTPMLKSFFGRVIESQSYNGEKWLVCKLSTELPHLENLFLECSCMGEVMTNRFHTFQHLKHLEVIKVAIFRQDLSWIPIALNACPTLAKLKLHLKTYFNIDEELTHWFPRSPHNHLKEITITGIRGHSSEIAIAIYLLKNAISLKKMIVDPRPRTYLGNGKCVCSEACENWSMVARHKVEFLLKQEVNSLVELLIL	479	NA	Lcu.2RBY.7g033390.1	3339	NA	NA	Lcu.2RBY.7g033390.1	Lcu.2RBY.7g033390.1	NA
15514at72025	Complete	MtrunA17_Chr8g0362281	644.6	396	https://v10-1.orthodb.org/?query=15514at72025	F-box domain	Medicago truncatula	MtrunA17_Chr8g0362281	0	0	0	0	0	0	Medicago truncatula	MtrunA17r5.0-ANR-EGN-r1.9	CDS	MtrunA17_Chr8g0362281	MKKKQRVEERNNHDYISTLPYSLLSNILSSLKINEAVKTSVLSSNWRYIYTNPTNLIFDAENMLVKDYSFPNIYNLSKVLMFNIKMKRASTFVSNVNKYLSHVKNVQKIDKLKVCFTFRSKGYGCNDLDEWIRFAVERNVEEIDLCLLEENHLSAHNDGSSYVFPCDMFGFKSFFNRLCLVHCVLAPQKPCYGFSTLTNLELFKVDLKSEDYIRNLLSSCDNIEWLSFSECYNMEYLKIEHSICKKLKYLKVNLCRQLKTIMLKSNSLETLEYVGSKVEFFFDTPKLKSFVGRVSESVAYRGENWLVCKLSTDLPLLENLFIECSCMGEVITNRFPTFQNLRHLEVIKVAIFRQDLSWIPFALNACPTLAKLKLHLRTYFTIDEEITYWLPRCPHNHLKEITITGIRGHSSEIAIAIYLLRNANSLEKMIVDPRQRIYLENGKFVHSEACEYWSRIGKNKVEFLLKQEISSLVELLIL	478	NA	MtrunA17_Chr8g0362281	NA	NA	NA	MtrunA17_Chr8g0362281	MtrunA17_Chr8g0362281	NA
15514at72025	Complete	phavu.G19833.gnm2.ann1.Phvul.003G068100.1	581	358	https://v10-1.orthodb.org/?query=15514at72025	F-box domain	Phaseolus vulgaris	phavu.G19833.gnm2.ann1.Phvul.003G068100	0	0	0	0	0	0	Phaseolus vulgaris cv. G19833	phavu.G19833.gnm2.ann1.PB8d.protein	NA	phavu.G19833.gnm2.ann1.Phvul.003G068100.1	NA	NA	NA	phavu.G19833.gnm2.ann1.Phvul.003G068100.1	NA	NA	NA	Phvul.003G068100	Phvul.003G068100.1	NA
15514at72025	Complete	XP_050919648.1	596.5	395	https://v10-1.orthodb.org/?query=15514at72025	F-box domain	Pisum sativum	XP_050919648	0	0	0	0	0	0	Pisum sativum ZW6	CAAS_Psat_ZW6_1.0	NA	XP_050919648	NA	511	GCF_024323335.1	XP_050919648	NA	NA	NA	LOC127137208	NA	NA
15520at72025	Complete	cicar.CDCFrontier.gnm1.ann1.Ca_14387.1	660	338	https://v10-1.orthodb.org/?query=15520at72025	uncharacterized protein LOC101515622	Cicer arietinum	cicar.CDCFrontier.gnm1.ann1.Ca_14387	537	485	571	1243	894	1182	Cicer arietinum cv. CDC Frontier	cicar.CDCFrontier.gnm1.ann1.nRhs.protein	NA	cicar.CDCFrontier.gnm1.ann1.Ca_14387.1	NA	NA	NA	cicar.CDCFrontier.gnm1.ann1.Ca_14387.1	NA	NA	NA	Ca_14387	Ca_14387.1	NA
15520at72025	Duplicated	Glyma.02G240800.1.p	661.6	338	https://v10-1.orthodb.org/?query=15520at72025	uncharacterized protein LOC101515622	Glycine max	Glyma.02G240800	329	291	243	772	797	634	Glycine max	Glycine max Williams 82	CDS	Glyma.02G240800.1	MLGAVQLGLLAACVVLFVPMGMAGWHLSRNKVLFFSGALFITLAVGVHLTPYFPSVSDFVTSVSSSSVNVVVDDRDLCVSLLHDIVWEVRPRRVFDFELNNNNNNSVNYDKSWSWKRSGSVESCEFQRLKRHDVSVLLNGSWVVVAGDSQARIFTLSLLSLVLDSEGMESVKGSLFKRHSDYHTVVDEIGMKLDFMWAPYVTNLTSLVAGFKRNRVYPDLLVMGSGLWHMLHFTNASDYGFSLGVLRSSVNSLLPVSSEFGNDEADVAVSASVRSPSPHLFWLGMPTLVNSMLNTNEKREKMTDLMWGEYEREVQGSGMLRQFGGPLQLVDIGSLSWTCGIKCTDDGMHYDGVVYEAGVQIMLNALLIESHQRL	376	NA	Glyma.02G240800.1	16507	NA	NA	Glyma.02G240800	Glyma.02G240800.1	NA
15520at72025	Complete	g8094.t1	661.6	338	https://v10-1.orthodb.org/?query=15520at72025	uncharacterized protein LOC101515622	Lathyrus sativus	g8094	714	544	571	895	819	862	Lathyrus sativus	JIC_Lsat_v2.1.1	CDS	g8094.t1	MFGAIQLGLFAACVVLFVPMGMAGWHLSRNKVLFFSGALFITLAVGVHLTPYFPSVSDFITSAKSSSVDDVVVVKDRDSCVSLLHEIAWEVLPSKVFDPFLNNNSLNYDKFWSWSRMNSVESCEFQRLKRNDVLDLLNGSWVMVAGDSQARIFTLSLLSLVLDSKRVESAKSFLFKRHSDYHIVVDEMGLKLDFIWAPYPNNLTNVVMEFKQKHLYPDVLVMGSGLWHMLHVINASDYGVLLRLLRNSVTSMLPVSPKFGNDAPAIGSVSSARSPHLFWLGMPTLINSMLNTQKKRERMSDEMQGEYEREVRKSSILREFGGPFQLLDIGSLSLNCGIKCTDDGMHYDDAVYEAELHVMFNALLIESHQKL	371	NA	g8094.t1	NA	NA	NA	LATHSAT_LOCUS7324	LATHSAT_LOCUS7324	CAK8538088.1
15520at72025	Duplicated	Lcu.2RBY.5g064890.1	656.3	338	https://v10-1.orthodb.org/?query=15520at72025	uncharacterized protein LOC101515622	Lens culinaris	Lcu.2RBY.5g064890	226	140	120	201	552	237	Lens culinaris	Lens culinaris Redberry v2.0	CDS	Lcu.2RBY.5g064890.1	MFGAVQLGLFAACVVLFVPMGMAGWHLSRNKVLFFSGALFITLAVGVHLTPYFPSVSDFITSVKSSSAVDDVVVVEDRDSCVSLLHEIAWEVMPSKVFDPFLNNNSLNYDKFWSWTTMNSVESCDFQRLERNDVVDLLNGSWVMVAGDSQARIFTLSLLNLVLDSERVESARSSLFKRHSDYHIIVDEMGLKLDFIWAPYPNNLTSVVMEFKQKHLYPDILVMGSGLWHMLHVTNASDYGVLLRLLRNSVTSMLPVSPKFGHDEPAMGSVSSARSPHLFWLGMPTLINSMLNTQKKRERMSDVLQGEYEREVHKSSILREFGGPLQLLDIGSLSLNCGIICTDDGMHYDGAVYEAELHVMFNALLIESHQKL	373	NA	Lcu.2RBY.5g064890.1	21444	NA	NA	Lcu.2RBY.5g064890.1	Lcu.2RBY.5g064890.1	NA
15520at72025	Complete	MtrunA17_Chr5g0433821	669.8	338	https://v10-1.orthodb.org/?query=15520at72025	uncharacterized protein LOC101515622	Medicago truncatula	MtrunA17_Chr5g0433821	591	454	510	904	926	852	Medicago truncatula	MtrunA17r5.0-ANR-EGN-r1.9	CDS	MtrunA17_Chr5g0433821	MFGAVQLGLFAACVVLFVPMGMAGWHLSRNKVLFFSGALFITLAVGVHLTPYFPSVSDFMSSVKSSNDDVVFVEDRGLCVSLLHEIAWEVMPSKVFDPLLRNNSLNYDKFWSWSRLNSVSECEFQRLKRKDVMDLLNGSWVMIVGDSQARIFTLSLLSLVLDSERVESVRSFLFKRHSDYHIDIDEMGLKLDFIWAPYPNNLTDLVMRFKKKHLYPDVLVMGSGLWHMLHITNASDYGGLLGLLRNSVTSMLPVSPKFGNDEPAMGSVSSVRSPHLFWLGMPTLINSMLNTQEKRVKMNDVMQGEYEREVRKSGILREFGGPFQLLDIGSLSLNCGIKCTDDGMHYDGAVYEAELHIMFNALLIESHQKL	370	NA	MtrunA17_Chr5g0433821	NA	NA	NA	MtrunA17_Chr5g0433821	MtrunA17_Chr5g0433821	NA
15520at72025	Complete	phavu.G19833.gnm2.ann1.Phvul.008G240900.1	671.8	338	https://v10-1.orthodb.org/?query=15520at72025	uncharacterized protein LOC101515622	Phaseolus vulgaris	phavu.G19833.gnm2.ann1.Phvul.008G240900	1905	1139	1467	1332	1536	1633	Phaseolus vulgaris cv. G19833	phavu.G19833.gnm2.ann1.PB8d.protein	NA	phavu.G19833.gnm2.ann1.Phvul.008G240900.1	NA	NA	NA	phavu.G19833.gnm2.ann1.Phvul.008G240900.1	NA	NA	NA	Phvul.008G240900	Phvul.008G240900.1	NA
15520at72025	Complete	XP_050904465.1	652	338	https://v10-1.orthodb.org/?query=15520at72025	uncharacterized protein LOC101515622	Pisum sativum	XP_050904465	610	544	683	784	972	780	Pisum sativum ZW6	CAAS_Psat_ZW6_1.0	NA	XP_050904465	NA	372	GCF_024323335.1	XP_050904465	NA	NA	NA	LOC127118334	NA	NA
15523at72025	Complete	cicar.CDCFrontier.gnm1.ann1.Ca_10685.1	735	378	https://v10-1.orthodb.org/?query=15523at72025	Pentatricopeptide repeat	Cicer arietinum	cicar.CDCFrontier.gnm1.ann1.Ca_10685	807	753	1276	258	253	329	Cicer arietinum cv. CDC Frontier	cicar.CDCFrontier.gnm1.ann1.nRhs.protein	NA	cicar.CDCFrontier.gnm1.ann1.Ca_10685.1	NA	NA	NA	cicar.CDCFrontier.gnm1.ann1.Ca_10685.1	NA	NA	NA	Ca_10685	Ca_10685.1	NA
15523at72025	Complete	Glyma.01G155000.1.p	763.7	368	https://v10-1.orthodb.org/?query=15523at72025	Pentatricopeptide repeat	Glycine max	Glyma.01G155000	336	258	108	127	152	58	Glycine max	Glycine max Williams 82	CDS	Glyma.01G155000.1	MVLITAPVTTVPTHHLFFDENVDLKNSKLRTLPSPNHQLEFRLPLRHPIHNFPNHTSPQPLTQTTTFTKKKKKKKRKGATTSDILHLMEALPFPVPIDIYTSLIKECTVSGDPETAIELATHISKSGIKPPLPFLNRILVMFVSCGLLENARHMFDKMRVRDFNTWATLFVAYYDNTDYEEATNVFVNMLTQLGMMEFPPWIWACLLRACACTVNVPLGMQVHGWLLKLGTCDHVLLSSSLINFYGRFTCLEDASVVFDGVSRHNTLTWTAKIVSGCRERHFSEVFDDFKEMGMRGVKKDCFTFSSVLKACGRMLNQERCGEQVHVDAIKLGLVSDHYVQCSLIAMYGRCGLLEDAKRVFEMSQEERKVDCWNAMLMGYIQNGLYIEAVKFLYQMQAAGMQPRESLLKKLRMACGSISYSNMN	425	NA	Glyma.01G155000.1	36330	NA	NA	Glyma.01G155000	Glyma.01G155000.1	NA
15523at72025	Complete	g6218.t1	703.6	365	https://v10-1.orthodb.org/?query=15523at72025	Pentatricopeptide repeat	Lathyrus sativus	g6218	285	162	205	255	259	151	Lathyrus sativus	JIC_Lsat_v2.1.1	CDS	g6218.t1	MEAIAAPPPPTAPTRRNVDRTSITTPSSNHQLHLRLPLRNPKHKNLSLLHNFPRHPSSQPLTPPTNKKEKKNKKRKCASTSNILPLMDALNFPIPIDIYTSLVKECTQNGNPETAIELVTHITRSGIKPPLPLINRILIMFVSCGLLDNARHVFDSMCVRDFHSWAILFVAYYEDSDYETAMDVFLGMFCQLGVTEFPFPPWVWSCLLTACALTVNVPLGMQVHGCLLKLGACDYVLISSSLIRFYGRFKCSEDANVVFNKVSRHNTLTWTAKIVSGCEEMHFSEVLGDFKEMGRVGIKKDSFTFSSVLKACGRMQNHGSCGEQVHADTIKLGHDSDNYVQCSLVAMYGRSGLLRDAKLVFETTRNERNADSWNAMLMGYIQNDLYIEAVKFVYQMKAAGVQPHESLLDKLKIACGSSTF	420	NA	g6218.t1	NA	NA	NA	LATHSAT_LOCUS9194	LATHSAT_LOCUS9194	CAK8540162.1
15523at72025	Missing		NA	NA			Lens culinaris		NA	NA	NA	NA	NA	NA	NA	NA	NA	NA	NA	NA	NA	NA	NA	NA	NA	NA	NA	NA
15523at72025	Complete	MtrunA17_Chr5g0407921	737.6	371	https://v10-1.orthodb.org/?query=15523at72025	Pentatricopeptide repeat	Medicago truncatula	MtrunA17_Chr5g0407921	224	79	120	210	173	211	Medicago truncatula	MtrunA17r5.0-ANR-EGN-r1.9	CDS	MtrunA17_Chr5g0407921	MEAIVAPPPPAPPTRRRNADTTSTTSPPSNHQPHLLRLPLRRNPKPKNLSLIHPSSQPITPPKKSKRRRKCDTTSHILPLMDALHFPITIDIYTSLVKECTLSTDPETAIELHTQIITRGIELPLTLLNRILIMFVSCGLLENARRVFDVMSVRDFHSWATLFVSYYENGEYENAIDVFVSMLCQLDVMGFSFPPWIWSCLLKACACTMNVPLGMQVHGCLLKLGACDHVLISSSLIRFYGRFKCLEDANMVFNRVSRHNTLTWTAKIVSSCRERHFSEALGDFKKMGRVGVKKDSFTFSSVLKACGRMQNRGSCGEQVHADAIKLGLDSDSYVQCSLIAMYGRSGLLRDAELVFEMTRNERNVDSLNAMLMGYIQNGLYIEAVKFVYQMKAAGVQPHEPLLEKLRIACGSSNFSSMN	418	NA	MtrunA17_Chr5g0407921	NA	NA	NA	MtrunA17_Chr5g0407921	MtrunA17_Chr5g0407921	NA
15523at72025	Complete	phavu.G19833.gnm2.ann1.Phvul.002G120500.1	752.2	366	https://v10-1.orthodb.org/?query=15523at72025	Pentatricopeptide repeat	Phaseolus vulgaris	phavu.G19833.gnm2.ann1.Phvul.002G120500	918	533	884	267	326	304	Phaseolus vulgaris cv. G19833	phavu.G19833.gnm2.ann1.PB8d.protein	NA	phavu.G19833.gnm2.ann1.Phvul.002G120500.1	NA	NA	NA	phavu.G19833.gnm2.ann1.Phvul.002G120500.1	NA	NA	NA	Phvul.002G120500	Phvul.002G120500.1	NA
15523at72025	Duplicated	XP_050906263.1	721.6	365	https://v10-1.orthodb.org/?query=15523at72025	Pentatricopeptide repeat	Pisum sativum	XP_050906263	293	446	451	201	312	270	Pisum sativum ZW6	CAAS_Psat_ZW6_1.0	NA	XP_050906263	NA	420	GCF_024323335.1	XP_050906263	NA	NA	NA	LOC127119937	NA	NA
15524at72025	Complete	cicar.CDCFrontier.gnm1.ann1.Ca_13990.1	488.1	310	https://v10-1.orthodb.org/?query=15524at72025	uncharacterized protein LOC101494786	Cicer arietinum	cicar.CDCFrontier.gnm1.ann1.Ca_13990	6341	7021	5335	1806	1838	2002	Cicer arietinum cv. CDC Frontier	cicar.CDCFrontier.gnm1.ann1.nRhs.protein	NA	cicar.CDCFrontier.gnm1.ann1.Ca_13990.1	NA	NA	NA	cicar.CDCFrontier.gnm1.ann1.Ca_13990.1	NA	NA	NA	Ca_13990	Ca_13990.1	NA
15524at72025	Complete	Glyma.20G245900.1.p	640.5	353	https://v10-1.orthodb.org/?query=15524at72025	uncharacterized protein LOC101494786	Glycine max	Glyma.20G245900	3001	2780	3367	1392	1201	1317	Glycine max	Glycine max Williams 82	CDS	Glyma.20G245900.1	MFSVNTLPSQFPPPSPCRRHCRLTVVCSSFRRRSRSRRRHNKVSLPTTTSTSSFEPKLEAVIDLTPLTAFQSELRRFLSSGKDAYRDLQTLVTLDHNRRLVVSCRPSTLHFLGTSAALTFLAFSVFTVLAQLISRFSSWRRNASSHKPVVVRRDRSLGGKEVVVAWGQRSDTNPLSAPVRDSVKRSAKNKVVPFQRKLPKWWPTVINSSASVFDANEQEEYKREAYRVVRAITNSRLGGNDIMENDIIQLRRLCRTSGVQVSIEPTNIRDTLYRASVNFVLNVCSRAPTHSTSIDINGEDAPQFLTGFAENIGLENVRAATIVSAAVAARTRSCLLQAWALEMQGKQVDAMVELSKICLLLRIFPPEESSPEMEMVSRGLEKHLKLEQREHLMFLFGKVCGEDSHRIAREALGLTHSPNGCSDQFEDNIAP	433	NA	Glyma.20G245900.1	15516	NA	NA	Glyma.20G245900	Glyma.20G245900.1	NA
15524at72025	Complete	g26848.t1	602.4	351	https://v10-1.orthodb.org/?query=15524at72025	uncharacterized protein LOC101494786	Lathyrus sativus	g26848	3127	2553	1967	707	854	724	Lathyrus sativus	JIC_Lsat_v2.1.1	CDS	g26848.t1	MSIFSPTSSTLPSHSPISSPCYSRLITASFIRRSRRRTRRHNKLKPSVPTTTTTTSFEPKLEAVIDLTILPSFHSNIRQFVSSGEAAYRDLQTLFTLDENRRVIVSCRPSTIHFVGTSAALTLVAFSVLRVVVELVSRLAPWRRNASGYDKAMVRRDRSLGGKEVVVGLGPRRGVTAPIKRSLKNNKVAVQRKLPKWWPIVNNPNHNALDFDLNEHEEYIRDANRLVRAIIDNRMAAKDISESDIIQLRQLCRNSGAQVSVEPANIRDSLYRTSVNFVLDACSSAPTYSTSVSINGEDSQQFLAGFAENIGLENVRAATIVSAAVASRTRACLLQAWALEMQDKHVDALGEMSKMCLILQVFPPEESSPEMEMVSRGLAKHLKLEQRKHLMFLFGKVCSEDSHGIAREALGLIHSQNSAGQLEDNIAP	428	NA	g26848.t1	NA	NA	NA	LATHSAT_LOCUS26767	LATHSAT_LOCUS26767	CAK8574417.1
15524at72025	Missing		NA	NA			Lens culinaris		NA	NA	NA	NA	NA	NA	NA	NA	NA	NA	NA	NA	NA	NA	NA	NA	NA	NA	NA	NA
15524at72025	Complete	MtrunA17_Chr1g0213531	618.5	351	https://v10-1.orthodb.org/?query=15524at72025	uncharacterized protein LOC101494786	Medicago truncatula	MtrunA17_Chr1g0213531	10726	11162	9588	2508	2213	2563	Medicago truncatula	MtrunA17r5.0-ANR-EGN-r1.9	CDS	MtrunA17_Chr1g0213531	MFSSSSFTLPFPPQPCLSRVVFASSFVRRSRSSRRSKRNNKLKLSDPTTTITTFSEPKLETVIDLSIFPSFHSNIRQFVSSGKEAYRDLQTLFTIDHNRRVIISCRPSTLHFVGTSAALTLIAFSVLRVFFELVSRFASWSSRNPSSYNKGIMVRRDRSLGGKEVVIGLSPIHSTTPALPIKRSLKNSNNNKVVSQRKLPKWWPPINNNNVNAFDMDLNEQDEYKRDAYRLVRSIIDSRMAAKDISKHDIIQLRQLCRNSGVQVSVEPTNIRESLYRASVNFVLDACSSAPTYSTSVHINGEDSQQFLAGFAENIGLENVRAATIVSAAVAARTRSCLLQAWALEMQGKHVDALGELSKICLLLRIFPPEESSPEMEMVSRGLEKHLKLEQRKHLMFLFGKVCSEDSHGIAREALGLTHSQNYCAGQLEDNIVP	434	NA	MtrunA17_Chr1g0213531	NA	NA	NA	MtrunA17_Chr1g0213531	MtrunA17_Chr1g0213531	NA
15524at72025	Complete	phavu.G19833.gnm2.ann1.Phvul.007G004000.1	625.3	351	https://v10-1.orthodb.org/?query=15524at72025	uncharacterized protein LOC101494786	Phaseolus vulgaris	phavu.G19833.gnm2.ann1.Phvul.007G004000	1469	890	217	520	291	488	Phaseolus vulgaris cv. G19833	phavu.G19833.gnm2.ann1.PB8d.protein	NA	phavu.G19833.gnm2.ann1.Phvul.007G004000.1	NA	NA	NA	phavu.G19833.gnm2.ann1.Phvul.007G004000.1	NA	NA	NA	Phvul.007G004000	Phvul.007G004000.1	NA
15524at72025	Complete	XP_050889270.1	613.1	350	https://v10-1.orthodb.org/?query=15524at72025	uncharacterized protein LOC101494786	Pisum sativum	XP_050889270	4921	4669	3927	2452	2365	1971	Pisum sativum ZW6	CAAS_Psat_ZW6_1.0	NA	XP_050889270	NA	429	GCF_024323335.1	XP_050889270	NA	NA	NA	LOC127094485	NA	NA
15532at72025	Complete	cicar.CDCFrontier.gnm1.ann1.Ca_22910.1	683.6	312	https://v10-1.orthodb.org/?query=15532at72025	Low PSII accumulation protein	Cicer arietinum	cicar.CDCFrontier.gnm1.ann1.Ca_22910	21839	21111	13734	2004	1778	6460	Cicer arietinum cv. CDC Frontier	cicar.CDCFrontier.gnm1.ann1.nRhs.protein	NA	cicar.CDCFrontier.gnm1.ann1.Ca_22910.1	NA	NA	NA	cicar.CDCFrontier.gnm1.ann1.Ca_22910.1	NA	NA	NA	Ca_22910	Ca_22910.1	NA
15532at72025	Complete	Glyma.08G219200.1.p	694.7	312	https://v10-1.orthodb.org/?query=15532at72025	Low PSII accumulation protein	Glycine max	Glyma.08G219200	18962	18591	15302	415	411	361	Glycine max	Glycine max Williams 82	CDS	Glyma.08G219200.1	MVMAMAISSPSYNLTFLLPRSGSLQPLSLTPPSCSFFAQPLRNLSLKFCAKIQSVGVGREGPASDPKAGVSLYKPKSYEVLVSDAANSLSYALQDGKLRLEIDFPPLPSNISSYKGSSDEFIDANIQLALAVVRKLKEKKETRACIVFPDKPEKRRACQLFKAALDSIDGITIGSLDDVPTGPMTSFFRSVRNTLDFDFEDDNEGRWQSSEPPSLYIFINCSTRELAYIEKYVEKFATSTPTLLFNLELDTLRADLGLPGFPAKDLHYRFLSQFTPVFYIRIREYSKTVAIAPYIVNYSGAVFRQYPGPWQVMLKQADGSYACIAESANRFSLGEAKEELLRVLGLQEEEGSSLEFLRRGYKASTWWEEDFDSEVSSAWRS	383	NA	Glyma.08G219200.1	33076	NA	NA	Glyma.08G219200	Glyma.08G219200.1	NA
15532at72025	Complete	g31807.t1	674.8	312	https://v10-1.orthodb.org/?query=15532at72025	Low PSII accumulation protein	Lathyrus sativus	g31807	14277	11669	16670	899	1158	1141	Lathyrus sativus	JIC_Lsat_v2.1.1	CDS	g31807.t1	MLLSMAISSVPFLPSFISSTSPLSFSLSPSTTKTLRNTSFKIKSLKTEREPSSSEPNPGFDPKSGVSVYKPKSYQVLANDAANSLAYALQDGKLRLEIDFPPLPSDVSSYKGSSDDFIDANIQLVLAVVKKLQEKKESTTCIVFPDKPEKLRASKLFKAALDSVDGITIGSLDDVPAGPMASFFRSVRNTLDFDFEDENEGRWQSSEPPSLYIFINCSTRELGYIEKYVEKFAPSTPTLLFNLELDTLRADLGILGFPTKDLHYRFLSQFTPVFYIRIRDYSKTVAVAPYIVNYSGAVFRQYPGPWQVMLKQPDGSFACIAESATRFTLGEAKEELLRVLGLQEEEGSSLEFLRRGYKSSTWWEEDFDLEASSAWRS	377	NA	g31807.t1	NA	NA	NA	LATHSAT_LOCUS26819	LATHSAT_LOCUS26819	CAK8574475.1
15532at72025	Complete	Lcu.2RBY.4g001410.1	677.8	312	https://v10-1.orthodb.org/?query=15532at72025	Low PSII accumulation protein	Lens culinaris	Lcu.2RBY.4g001410	16156	8324	13030	1804	1261	1444	Lens culinaris	Lens culinaris Redberry v2.0	CDS	Lcu.2RBY.4g001410.1	MVLSMAISSLPHILTPSFLSSTSLLSFSLSPSTTSISASKTLRNTSFKIKSLKTETEPSSSDPNPGFDPKSGVAVYKPKSYQVLATDAANSLAYALQDGKLRLEIDFPPLPSDVSSYKGSSDDFIDANIQLALTVVRKLQEKKESTVCIVFPDKPEKLRASKLFKAALDSVDGITIGSLDDVPAGPMASFFRSVRNTLDFDFEDENEGRWQSSEPPSLYIFINCSTRELGYIEKYVEKFAPSTPTLLFNLELDTLRADLGILGFPTKDLHYRFLSQFTPVFYIRIRDYSKTVAIAPYIVNYSGAVFRQYPGPWQVMLKQADGSFACVAESATRFTLGEAKEELLRVLGLQEEEGSSLEFLRRGYKSSTWWEEDFDLEASSAWRS	385	NA	Lcu.2RBY.4g001410.1	22586	NA	NA	Lcu.2RBY.4g001410.1	Lcu.2RBY.4g001410.1	NA
15532at72025	Complete	MtrunA17_Chr4g0001471	682.1	312	https://v10-1.orthodb.org/?query=15532at72025	Low PSII accumulation protein	Medicago truncatula	MtrunA17_Chr4g0001471	19733	18476	17540	2970	2031	2348	Medicago truncatula	MtrunA17r5.0-ANR-EGN-r1.9	CDS	MtrunA17_Chr4g0001471	MLLSMAMAMSSLPHNLTFLPSHLSPLSSSISTTKSLRNTSLFKIKCIKTEREASSSDPNRGFDPKSGVSVYKPKSYEVLATDAANSLNFALQDGKLRIEIDFPPLPSNISSYKGSSDDFIDANIQLVLAVVKKLQEKKETRACVVFPDKPEKLRASQLFKAALDSVDGLTIGSLDDIPAGPVASFFRSVRNTLDFDFEDENEGRWQSSEPPSLYIFINCSTRELGYIEKYVEKFAPSTPTLLFNLELDTLRADLGLLGFPPKDLQYRFLSQFTPVFYIRIRDYSKTIAVAPYIVNYSGAVFRQYPGPWQVMLKQADGSYACVAESATRFTLGEAKEELLRVLGLQEEVGSSLEFLRRGYRSSTWWEEDSELEVSSAWRT	379	NA	MtrunA17_Chr4g0001471	NA	NA	NA	MtrunA17_Chr4g0001471	MtrunA17_Chr4g0001471	NA
15532at72025	Complete	phavu.G19833.gnm2.ann1.Phvul.010G161700.1	695.5	312	https://v10-1.orthodb.org/?query=15532at72025	Low PSII accumulation protein	Phaseolus vulgaris	phavu.G19833.gnm2.ann1.Phvul.010G161700	5878	6814	6850	1224	590	658	Phaseolus vulgaris cv. G19833	phavu.G19833.gnm2.ann1.PB8d.protein	NA	phavu.G19833.gnm2.ann1.Phvul.010G161700.1	NA	NA	NA	phavu.G19833.gnm2.ann1.Phvul.010G161700.1	NA	NA	NA	Phvul.010G161700	Phvul.010G161700.1	NA
15532at72025	Complete	XP_050894488.1	674.8	312	https://v10-1.orthodb.org/?query=15532at72025	Low PSII accumulation protein	Pisum sativum	XP_050894488	12677	12117	11090	621	582	642	Pisum sativum ZW6	CAAS_Psat_ZW6_1.0	NA	XP_050894488	NA	377	GCF_024323335.1	XP_050894488	NA	NA	NA	LOC127101187	NA	NA
15544at72025	Complete	cicar.CDCFrontier.gnm1.ann1.Ca_22883.1	613	374	https://v10-1.orthodb.org/?query=15544at72025	Myc-type, basic helix-loop-helix (bHLH) domain	Cicer arietinum	cicar.CDCFrontier.gnm1.ann1.Ca_22883	29578	23374	25607	3259	3779	2317	Cicer arietinum cv. CDC Frontier	cicar.CDCFrontier.gnm1.ann1.nRhs.protein	NA	cicar.CDCFrontier.gnm1.ann1.Ca_22883.1	NA	NA	NA	cicar.CDCFrontier.gnm1.ann1.Ca_22883.1	NA	NA	NA	Ca_22883	Ca_22883.1	NA
