## Supplemental Tables for "NLR immune receptors can exhibit tissue-specific expression patterns across legume species" (part 6 of 33)

### Sheet: Table S2 (continued)
Table S2. BUSCO gene (fabales_odb) counts across samples.
15544at72025	Duplicated	Glyma.01G076900.1.p	654.1	365	https://v10-1.orthodb.org/?query=15544at72025	Myc-type, basic helix-loop-helix (bHLH) domain	Glycine max	Glyma.01G076900	5313	6236	11905	264	224	887	Glycine max	Glycine max Williams 82	CDS	Glyma.01G076900.1	MSQCVPSWDVEDNPPPSRVSLRSNSNSTAPDVPMLDYEVAELTWENGQLSMHGLGLPRVPVKPPTAVTNKYTWEKPRASGTLESIVNQVTSFPHRGKPTPLNGGGGGGVYGNFRVPWFDPHATATTTNTVTMDALVPCSNREQSKQGMESVPGGTCMVGCSTRVGSCCGGKGAKGHEATGRDQSVSGSATFGRDSKHVTLDTCDREFGVGFTSTSINSLENTSSAKHCTKTTTVDDHDSVSHSKPVGEDQDEGKKKRANGKSSVSTKRSRAAAIHNQSERKRRDKINQRMKTLQKLVPNSSKSDKASMLDEVIEYLKQLQAQLQMINRINMSSMMLPLTMQQQLQMSMMSPMGMGLGMGMGMGMGMGMDMNSMNRAHIPGIPPVLHPSAFMPMAASWDAAAAAGGGDRLQGTPANVMPDPLSTFFGCQSQPMTIDAYSRLAAMYQQLHQPPPASGSKN	460	NA	Glyma.01G076900.1	37519	NA	NA	Glyma.01G076900	Glyma.01G076900.1	NA
15544at72025	Complete	g12901.t1	601.1	373	https://v10-1.orthodb.org/?query=15544at72025	Myc-type, basic helix-loop-helix (bHLH) domain	Lathyrus sativus	g12901	44725	39739	34382	2353	1937	1336	Lathyrus sativus	JIC_Lsat_v2.1.1	CDS	g12901.t1	MSQCVPSWEVDENPQSHARSASLRSNSNSTAPHDVPMLDYDVAELTWENGQLSMHGLGLPRVPVKPLTTAPSKETWEKPRGSGTLESIVNQATSFPHHGKAPFLSVGGGVYGNMLVPWLDPQRAAAIAAATATSNGIVVDALVPCSNLKKEQRLHARDPISIRGIGSCMVGGPTPVGSCSAVGATPQEEGGIFTGAKRGRVTHVAGSGRDQSMSNSATLGRQSQQVTLDTYDREFGMTGFTSTSIASMENTSSDKQCTRTTTVDDHDSVCHSRPTRDDAEEDDKKRENRKSSVSTKRSRAAAIHNQSERKRRDKINQRMKTLQKLVPNSSKTDKASMLDEVIEYLKQLQAQVNMVNRFNMSSMMMPMTMQQQLQMSMMNQMGMGMGPMGMAGMGMGMGMGMGMDMNPMNRANIPGMPQVLHPSAFMPMPAWDAGAAATATDRLQGPPATGMADPMSTFFGCQSQPMTMEAYSRIAAMYQQMQQQPPAPGSKT	492	NA	g12901.t1	NA	NA	NA	LATHSAT_LOCUS10235	LATHSAT_LOCUS10235	CAK8541305.1
15544at72025	Complete	Lcu.2RBY.6g017300.1	595.9	359	https://v10-1.orthodb.org/?query=15544at72025	Myc-type, basic helix-loop-helix (bHLH) domain	Lens culinaris	Lcu.2RBY.6g017300	19225	15364	27186	28	7	155	Lens culinaris	Lens culinaris Redberry v2.0	CDS	Lcu.2RBY.6g017300.1	MSQCVPSWEVDENPQSHARSASLRSNSNSTAPHDVPMLDYDVAELTWENGQISMHGLGLPRAKPLATAPSKETWEKPRGSGTLESIVNQATSFPHHGKPQFLAAGGGVYGNMLVPWLDPQRAAAIAAAAATTNGMVVDALVPCSNLKKEQRLHALDPIPRRSIGSCMVGGPTPVGSCSAVGATAQEEGGIFAGAKRGRVTHVAGSGRDQSMSNSGTFGRQSQQVTLDTYDREFGVTGFTSTSIASMDNTSSDKQCTRTTTVDDHDSVCHSRPSKNDAEEDDKKRENRKSSVSTKRSRAAAIHNQSERKRRDKINQRMKTLQKLVPNSSKTDKASMLDEVIEYLKQLQSQVNIVNRFNMSSMMMPMTMQQQLQMSMMNPMGMGMGPMGMAGIGMGMGMGMGIDMNPMNRANIPGMPPVLHPSAFMPMPAWDAATAATVTDRLQGPPATGMADPMSTFFGCQSQPMTMEAYSRIAAMYQQMQQQPPAPGSKT	491	NA	Lcu.2RBY.6g017300.1	9598	NA	NA	Lcu.2RBY.6g017300.1	Lcu.2RBY.6g017300.1	NA
15544at72025	Complete	MtrunA17_Chr7g0231461	631.3	389	https://v10-1.orthodb.org/?query=15544at72025	Myc-type, basic helix-loop-helix (bHLH) domain	Medicago truncatula	MtrunA17_Chr7g0231461	19164	36027	25829	538	1069	321	Medicago truncatula	MtrunA17r5.0-ANR-EGN-r1.9	CDS	MtrunA17_Chr7g0231461	MSQCVPSWDVDENPQPPPRSVSLRSNSNSTNPHDVPMLDYDVAELTWENGQISMHGLGLPKVPHKHPSTAGTTPSKETWEKPRGSGTLESIVNQATSFPHRGKSPFLAGGGVYGNMLVPWLDPQRAAAIAAATAASNGMAVDALVPCSNTTKEQRTHAMDPVPRSGIGSCMVGGHTPVGSCSAVVAATQDEGGILAASAAKRGRVAHVAGSGRDQSMSGSATFGRQSQQVTLDTYDREFGMTGFTSTSIASMDNTSSEKQCTRTTTIDDHDSVCHSRPPREEADVDEKKRENRKSSVSTKRSRAAAIHNQSERKRRDKINQRMKTLQKLVPNSSKTDKASMLDEVIEYLKQLQAQVNMVNRFNMSSMMMPMTMQQQLQMSMMNPMGMGMGPMGMPGMGMGMGMGMGMDMNTMNRANIPGMPPVLHPSAFMPMPSWDAGGGDRLQGPPAAGMADPLSTFFGCQSQPMTMDAYSRIAAMYQQMQQQPPAPGSKN	492	NA	MtrunA17_Chr7g0231461	NA	NA	NA	MtrunA17_Chr7g0231461	MtrunA17_Chr7g0231461	NA
15544at72025	Complete	phavu.G19833.gnm2.ann1.Phvul.008G144300.1	646.7	365	https://v10-1.orthodb.org/?query=15544at72025	Myc-type, basic helix-loop-helix (bHLH) domain	Phaseolus vulgaris	phavu.G19833.gnm2.ann1.Phvul.008G144300	17873	16635	18518	51	44	55	Phaseolus vulgaris cv. G19833	phavu.G19833.gnm2.ann1.PB8d.protein	NA	phavu.G19833.gnm2.ann1.Phvul.008G144300.1	NA	NA	NA	phavu.G19833.gnm2.ann1.Phvul.008G144300.1	NA	NA	NA	Phvul.008G144300	Phvul.008G144300.1	NA
15544at72025	Complete	XP_050913147.1	592.3	373	https://v10-1.orthodb.org/?query=15544at72025	Myc-type, basic helix-loop-helix (bHLH) domain	Pisum sativum	XP_050913147	63874	49901	57123	256	284	260	Pisum sativum ZW6	CAAS_Psat_ZW6_1.0	NA	XP_050913147	NA	494	GCF_024323335.1	XP_050913147	NA	NA	NA	LOC127127916	NA	NA
15546at72025	Missing		NA	NA			Cicer arietinum		NA	NA	NA	NA	NA	NA	NA	NA	NA	NA	NA	NA	NA	NA	NA	NA	NA	NA	NA	NA
15546at72025	Complete	Glyma.18G206600.1.p	693	438	https://v10-1.orthodb.org/?query=15546at72025	AP2/ERF domain	Glycine max	Glyma.18G206600	2290	2754	2028	1740	1754	2296	Glycine max	Glycine max Williams 82	CDS	Glyma.18G206600.1	MKTNNNVSGERKSRKRRNGGSDYVEDTLEKWKEYNRQQQLGSRENGVEVIHKAPAKGSRKGCMRGKGGPQNSDCKFRGVRQRIWGKWVAEIREPINGKLVGEKANRLWLGTFSTALEAALAYDEAAKALYGPCARLNFSESIDSNGSSSSSGSDKKSPSGFSENGCDVAKAEELEVNRHRCHEEKPRFSKVGVFEETEEKPILSGGCVADDSIEELKEITTGFEQCQTSEECMATTLKNVKSEVPGESEEMERELEEVVKNSGIGGEVNHLRKEPMDIAMNARGNYCSSPGSSDAATEHEILLKSEETRGESVETLNSCELSCSNHCLGFMHNNMLPDTNLRPNPEASIAKKHTEEVISEILGLCQGKCLKISHGQSPNEQFRRSEHFDEMKTRLKGLECKLRAHSIHYKNQAPIVGDSNHPSMQGIHLFGGGTVGPIESMSQVEALNNINTNRNSLPGFSSGHGRKLCDLSQQLHKLGGYLPEHWNSVQFPDLEVGHDYSFLNPDYDFGLYEEQKLLDICFPHVGS	529	NA	Glyma.18G206600.1	82775	NA	NA	Glyma.18G206600	Glyma.18G206600.1	NA
15546at72025	Complete	g12238.t1	611.2	438	https://v10-1.orthodb.org/?query=15546at72025	AP2/ERF domain	Lathyrus sativus	g12238	87	131	43	182	221	80	Lathyrus sativus	JIC_Lsat_v2.1.1	CDS	g12238.t1	MKIDTVSGERKSRKRRSSGRRDSVEDTLEKWKKYNKQQQQKLGCGDNGAEKIHKAPAKGSRKGCMRGKGGPQNSDCNFRGVRQRIWGKWVAEIREPINGKHVGEKANRLWLGTFSTAHEAALAYDKAAKAMYGPSARLNFPNGLPPPSSSSGGSVDSLNGEEDLAKVVELEGNLSQSDEENKILSEDFVADDDSVEVLKEGKIAGTVQCITNKRCKKIVHQEPYKNVKSETRGEKEWLESESEKVLENSGMGGECYHVQEEYIDLALNSGADCGSFDIAENGILVKTEETIRGSVEDLETFELNCNNNFLGNLHNMLPDINPRPDSEYSNIKTVASLAKKHKNRDSDEMKNELKGLECKLRGQSIDCNNDEAQRLPCVQGIHLFGGGSVGPVERMSQVEALNINTNKSTNLKERGNNGSAPHGLSSGQSRKLSDLSQQLQKLGGYLPENWNNMQFADLEVGYDYSFLKPDYDFGLLEEQKLLDICFSHIGS	491	NA	g12238.t1	NA	NA	NA	LATHSAT_LOCUS10897	LATHSAT_LOCUS10897	CAK8542023.1
15546at72025	Complete	Lcu.2RBY.6g030530.1	614.1	438	https://v10-1.orthodb.org/?query=15546at72025	AP2/ERF domain	Lens culinaris	Lcu.2RBY.6g030530	109	634	369	85	259	118	Lens culinaris	Lens culinaris Redberry v2.0	CDS	Lcu.2RBY.6g030530.1	MKIDTVSGERKSRKRRSGGRSDSVEDTLEKWKRYNKQQQQKLGCGDNGAKKIHKVPAKGSRKGCMRGKGGPQNSDCNFRGVRQRIWGKWVAEIREPINGKHVGEKANRLWLGTFSTAHEAALAYDKAAKAMYGPSARLNFPNGSPPSSSSAGSVDSLNGEEDLAKVEELEGNLHQSDEENKILSKDFVADDNWVEELKEGIIAGTVQSQTSKRCKKSVHQESSKNVKSETRGENEWLESESEKVLENSAMDGDCYHVQNESIDSAMNSEADCRSSDRAENEILVKSEETSRGSVEDMKSFELNCNNFFGNLHNMLPDINPRPDSEYSNINTDACLAKKHKSEHFDEMKNELKGLECNLRGQSIDCENDEAHRLPCVQGIHLFGGGSVGPIERMSQVEALNNNTNKSSNLKERGNNGSAPHGFSSGQSRKLSDLSQQLQKLGGYLPENWNNMQFSADLEVGYDYSFLKPDYDFGLLEEKKLLDICFSHIGS	491	NA	Lcu.2RBY.6g030530.1	10921	NA	NA	Lcu.2RBY.6g030530.1	Lcu.2RBY.6g030530.1	NA
15546at72025	Complete	MtrunA17_Chr7g0243431	667	438	https://v10-1.orthodb.org/?query=15546at72025	AP2/ERF domain	Medicago truncatula	MtrunA17_Chr7g0243431	766	131	145	18	56	50	Medicago truncatula	MtrunA17r5.0-ANR-EGN-r1.9	CDS	MtrunA17_Chr7g0243431	MKIDTVSGQRKSRKRRSGGRTDSVEDTLEKWKNYNRQQQQKLGCRGNGADKIHKVPAKGSRKGCMRGKGGPQNSDCNFRGVRQRIWGKWVAEIREPINGKHVGEKANRLWLGTFTTAHDAALAYDKAAKAMYGPSARLNFPDGSPSSSSGGSADSMNGEEDLGKAEELEGNLHQFEEENKILSKDFVSDDDSVEESKEVMIDGTVQCPTNKKCKKMVHQRSYKNVKSETHGENKRLERELGKVLENSSLDGEFNHVQKEPMDAGMNSGADRRSSDIADLVQSEETIRGSPEDLKSFELSCSNHFFGNQHNMLPDSNPRSSSEHCNIKTEASLAKKHKKEENGHFLSHARSQNEQNKNGYFDEMESELKGLEYKLGGQSIDCKNDEAQIVVPYMQGIHLFGGDSVGPIERMSQVEALNNNTNKNTKLKEKGSNGNAFHGLSSGQSRKLSDLSQQLQKLGGYLPENWNNMQFADLEVGYDYSFLKPDYDFGLLEEKKLLDICFSHIGS	506	NA	MtrunA17_Chr7g0243431	NA	NA	NA	MtrunA17_Chr7g0243431	MtrunA17_Chr7g0243431	NA
15546at72025	Complete	phavu.G19833.gnm2.ann1.Phvul.008G092800.1	684.4	438	https://v10-1.orthodb.org/?query=15546at72025	AP2/ERF domain	Phaseolus vulgaris	phavu.G19833.gnm2.ann1.Phvul.008G092800	102	30	93	49	21	40	Phaseolus vulgaris cv. G19833	phavu.G19833.gnm2.ann1.PB8d.protein	NA	phavu.G19833.gnm2.ann1.Phvul.008G092800.1	NA	NA	NA	phavu.G19833.gnm2.ann1.Phvul.008G092800.1	NA	NA	NA	Phvul.008G092800	Phvul.008G092800.1	NA
15546at72025	Complete	XP_050912536.1	626.4	438	https://v10-1.orthodb.org/?query=15546at72025	AP2/ERF domain	Pisum sativum	XP_050912536	80	92	94	100	46	129	Pisum sativum ZW6	CAAS_Psat_ZW6_1.0	NA	XP_050912536	NA	490	GCF_024323335.1	XP_050912536	NA	NA	NA	LOC127127399	NA	NA
15552at72025	Complete	cicar.CDCFrontier.gnm1.ann1.Ca_24155.1	590.9	265	https://v10-1.orthodb.org/?query=15552at72025	Peptidase M48	Cicer arietinum	cicar.CDCFrontier.gnm1.ann1.Ca_24155	11855	9214	23774	2361	3745	3060	Cicer arietinum cv. CDC Frontier	cicar.CDCFrontier.gnm1.ann1.nRhs.protein	NA	cicar.CDCFrontier.gnm1.ann1.Ca_24155.1	NA	NA	NA	cicar.CDCFrontier.gnm1.ann1.Ca_24155.1	NA	NA	NA	Ca_24155	Ca_24155.1	NA
15552at72025	Complete	Glyma.16G056900.1.p	596.3	265	https://v10-1.orthodb.org/?query=15552at72025	Peptidase M48	Glycine max	Glyma.16G056900	8240	9607	5908	822	806	954	Glycine max	Glycine max Williams 82	CDS	Glyma.16G056900.1	MASTPFSTFCHFHKPTLLFLASDGFRLGGAPAIAFGKVRKNRKMGIFPVCRAGSAVVFRDLDADDFRHPLDQQNTLLLRAIPGLNELGKALLGTVSEQVMLLENIGTSVLVSKNQLPDLYHLMVEAAEILNVDAPDLYVRQSPVPNAYTLAISGKRPFVVIHTSLVELLTKAELQAVLAHELGHLKCDHGVWLTYANILTLGAYSVPGIGGMIAQTLEEQLFRWLRAAELTCDRAALLVAQDPKVVISVLMKLAGGCPSMADQLNVDAFLEQARSYEKAASSPIGWYIRNAQTRQLSHPLPVLRASEIDEWSRTPAYKSLLKRGIQIKS	331	NA	Glyma.16G056900.1	3282	NA	NA	Glyma.16G056900	Glyma.16G056900.1	NA
15552at72025	Complete	g13086.t1	581.3	265	https://v10-1.orthodb.org/?query=15552at72025	Peptidase M48	Lathyrus sativus	g13086	3299	2546	2366	912	951	717	Lathyrus sativus	JIC_Lsat_v2.1.1	CDS	g13086.t1	MASLSFTAHPLAFLASNRFRFGTGSEFQFVRVQKNQRLGFPVCGAGSSSLAFRHLDADDFRHPLDKQNTQMLRAIPGLNQLGKALLGTVTEQVMFLENIGTSVLVSKNQLSDLHDLMAEAAEILNVSAPDLYVRQSPVPNAYTLAISGKQPFVVIHTSLVELLTRAELQAVLAHELGHLKCDHGVWLTYANILTLGAYTVPGIGGIIAQTLEEQIFRWLRAAELTCDRAALLVAQDPKVVISVLMKLAGGCPSLADQLNVDAFLEQARSYEKAASNPVGWYIRNAQTRQLSHPLPVLRANEIDEWSRSSAYRSLLKRGIPIRSQQQKL	328	NA	g13086.t1	NA	NA	NA	LATHSAT_LOCUS10051	LATHSAT_LOCUS10051	CAK8541100.1
15552at72025	Complete	Lcu.2RBY.6g012440.1	580.8	265	https://v10-1.orthodb.org/?query=15552at72025	Peptidase M48	Lens culinaris	Lcu.2RBY.6g012440	6592	17321	17522	352	1233	632	Lens culinaris	Lens culinaris Redberry v2.0	CDS	Lcu.2RBY.6g012440.1	MASLSFTPHPLAFVPFNRFRFGTGSDFQVQNNQKLGFPVCKAGSSLAFRHLDADDFRHPLDKQNTQMLRAIPGLNQLGKALLGTVTEQVMFLENIGTSVLVSKNQLSDLHNLMAEAAEILNVSAPDLYVRQSPVPNAYTLAISGKQPFVVIHTSLVELLTRAELQAVLAHELGHLKCDHGVWLTYANILTLGAYTVPGIGGIIAQTLEEQILRWLRAAELTCDRAALLVAQDPKVVISVLMKLAGGCPSLADQLNVDAFLDQARSYEKAASSPVGWYIRNAQTRQLSHPLPVLRANEIDEWSRSSAYRSLLKRGIPIRSQQQKL	325	NA	Lcu.2RBY.6g012440.1	9112	NA	NA	Lcu.2RBY.6g012440.1	Lcu.2RBY.6g012440.1	NA
15552at72025	Complete	MtrunA17_Chr7g0227131	588.7	264	https://v10-1.orthodb.org/?query=15552at72025	Peptidase M48	Medicago truncatula	MtrunA17_Chr7g0227131	3964	6634	5743	485	450	471	Medicago truncatula	MtrunA17r5.0-ANR-EGN-r1.9	CDS	MtrunA17_Chr7g0227131	MASVSFFSQPLAFVASPSDRARFGASSKIRFIRVHNNHKPAGLTVSRAAASSSSSSAAALVFRDLDADDFRHPVDKENTMMLRAIPGLKQVGKALLGTVTEQVMLLENIGTSVLVSKNQLSDLHTLMAEAAEILNINAPDLYVRQSPVPNAYTLAISGKRPFVVIHTSLVELLTRAELQAVLAHELGHLKCDHGVWLTYANILTLGAYTVPGIGGLIAQTLEEQIFRWLRAAELTCDRAALLVAQDPRVVISVLMKLAGGCPSLADQLNVDAFLEQARSYEKAASSPVGWYIRNAQTSQLSHPLPVLRASEIDEWSRSSAYKSLLKRGTPIRSHQQKKF	339	NA	MtrunA17_Chr7g0227131	NA	NA	NA	MtrunA17_Chr7g0227131	MtrunA17_Chr7g0227131	NA
15552at72025	Complete	phavu.G19833.gnm2.ann1.Phvul.001G094100.1	594.3	265	https://v10-1.orthodb.org/?query=15552at72025	Peptidase M48	Phaseolus vulgaris	phavu.G19833.gnm2.ann1.Phvul.001G094100	34117	51843	43155	3500	3224	3394	Phaseolus vulgaris cv. G19833	phavu.G19833.gnm2.ann1.PB8d.protein	NA	phavu.G19833.gnm2.ann1.Phvul.001G094100.1	NA	NA	NA	phavu.G19833.gnm2.ann1.Phvul.001G094100.1	NA	NA	NA	Phvul.001G094100	Phvul.001G094100.1	NA
15552at72025	Complete	XP_050913359.1	584.3	265	https://v10-1.orthodb.org/?query=15552at72025	Peptidase M48	Pisum sativum	XP_050913359	4953	7024	4358	164	86	392	Pisum sativum ZW6	CAAS_Psat_ZW6_1.0	NA	XP_050913359	NA	327	GCF_024323335.1	XP_050913359	NA	NA	NA	LOC127128154	NA	NA
15553at72025	Complete	cicar.CDCFrontier.gnm1.ann1.Ca_09060.1	498.3	268	https://v10-1.orthodb.org/?query=15553at72025	Hexosyltransferase	Cicer arietinum	cicar.CDCFrontier.gnm1.ann1.Ca_09060	4048	3088	3840	6948	6233	6203	Cicer arietinum cv. CDC Frontier	cicar.CDCFrontier.gnm1.ann1.nRhs.protein	NA	cicar.CDCFrontier.gnm1.ann1.Ca_09060.1	NA	NA	NA	cicar.CDCFrontier.gnm1.ann1.Ca_09060.1	NA	NA	NA	Ca_09060	Ca_09060.1	NA
15553at72025	Duplicated	Glyma.14G113900.2.p	676.3	307	https://v10-1.orthodb.org/?query=15553at72025	Hexosyltransferase	Glycine max	Glyma.14G113900	1511	1575	1440	2935	3457	3016	Glycine max	Glycine max Williams 82	CDS	Glyma.14G113900.2	METLPTTTTKRGGARSKPVQTSKSSLVMAFFSCVAWLYVAGRLWQDAENRNLLASLLKKNSAQRPKVLTVEDKLMVLGCRDLERRIVEAEMELTLAKSQGYLKGQGQRSGSSDRRLLAVIGVYTGFGSKLKRNVFRGSWMPRGDALKKLEERGVVIRFVIGRSANRGDSLDRNIDEENRTTKDFLILEGHEEAQEELPKKVKTFFSTAVQNWDADFYVKVDDGIDIDLEGLIELLDRRRGQDGAYVGCMKSGEVISEEGKPWYEPDWWKFGDEKSYFRHAAGSLVIISKNLAQYININSVSLKTYAYDDTSLGSWMMGVQATYIDDSRLCCSSIRQDKVCSLA	345	NA	Glyma.14G113900.2	66943	NA	NA	Glyma.14G113900	Glyma.14G113900.2	NA
15553at72025	Complete	g22850.t1	652.8	309	https://v10-1.orthodb.org/?query=15553at72025	Hexosyltransferase	Lathyrus sativus	g22850	2298	2498	2860	2703	3029	3317	Lathyrus sativus	JIC_Lsat_v2.1.1	CDS	g22850.t1	MDTLPTTSTAKRGARSKVPQTSKPSLLLAFCSCVAWLYVAGRLWQDAENRNLLASLLKKNSAERPKVLTLEDKLMVLGCRDLEKRIVETEMELTLAKSQGYLKGQRQQTASSDRRLLAVIGVYTGFGSHLKRNVFRGSWMPRGDALKKLEERGVVVRFVLGRSPNRGDSLDRNIDDENRSTKDFLILENHEEAQEELPKKAKIFFSTAVQNWDADFYVKVDDNINIDLEGLIKLLEHRRGQDGAYIGCMKSGDVISEEGKLWYEPDWWKFGDEKSYFRHASGSLVILSKNLAQYININSVSLKTYAYDDTSIGSWMMGIQSTYIDDSRLCCSSTTQDMLCSLA	343	NA	g22850.t1	NA	NA	NA	LATHSAT_LOCUS22787	LATHSAT_LOCUS22787	CAK8569995.1
15553at72025	Complete	Lcu.2RBY.5g067780.1	654.1	307	https://v10-1.orthodb.org/?query=15553at72025	Hexosyltransferase	Lens culinaris	Lcu.2RBY.5g067780	4471	3427	4658	6685	5746	6591	Lens culinaris	Lens culinaris Redberry v2.0	CDS	Lcu.2RBY.5g067780.1	MDTLPTASTAKRGARSKAAQTSKPSLFLAFCSCVAWLYVAGRLWQDAENRNLLASLLKKNSAQRPKVLTVEDKLMVLGCRDLEKRIVETEMELTLAKSQGYLKGQRQQTASSSDRRLLAVIGVYTGFGSHLKRNVFRGSWMPRGDALKKLEERGVVVRFVLGRSPNRGDSLDRNIDDENRSTKDFLILENHEEAQEELPKKAKIFFSTAVQNWDADFYVKVDDSIDIDLEGLIKLLEHHRGQDGAYIGCMKSGDVISEEGKLWYEPDWWKFGDEKSYFRHASGSLVILSKNLAQYININSVSLKTYAYDDTSVGSWMMGIQSTYIDDSRLCCSSITQDKLCSLA	345	NA	Lcu.2RBY.5g067780.1	21733	NA	NA	Lcu.2RBY.5g067780.1	Lcu.2RBY.5g067780.1	NA
15553at72025	Complete	MtrunA17_Chr1g0149521	669.3	307	https://v10-1.orthodb.org/?query=15553at72025	Hexosyltransferase	Medicago truncatula	MtrunA17_Chr1g0149521	4799	2511	3159	4542	3224	3100	Medicago truncatula	MtrunA17r5.0-ANR-EGN-r1.9	CDS	MtrunA17_Chr1g0149521	MDTLPTTSSSKRGGGGGRSKIVQTSKPSLLLAFFSCVAWLYVAGRLWQDAENRNLLASLLKKNSSQRPKVLTVEDKLMVLGCRDLERRIVEAEMELSLAKSQGYLKGQRQQTGSSDRRLLAVIGVYTGFGSKLKRNVFRGSWMPRGDALKKLEERGVVIRFVIGRSPNRGDSLDRNINEENRSTKDFLILESHEEAQEELPKKAKIFFSTAVQNWDADFYVKVDDSIDIDLEGLIALLDRRRGQDGAYIGCMKSGDVISEEGKLWYEPDWWKFGDEKSYFRHASGSLVILSKNLAQYININSVSLKTYAYDDTTLGSWMMGVQSTYIDDSRLCCSSISKDKVCSLA	346	NA	MtrunA17_Chr1g0149521	NA	NA	NA	MtrunA17_Chr1g0149521	MtrunA17_Chr1g0149521	NA
15553at72025	Complete	phavu.G19833.gnm2.ann1.Phvul.001G049900.1	675.1	306	https://v10-1.orthodb.org/?query=15553at72025	Hexosyltransferase	Phaseolus vulgaris	phavu.G19833.gnm2.ann1.Phvul.001G049900	4191	4141	4534	4823	4859	5108	Phaseolus vulgaris cv. G19833	phavu.G19833.gnm2.ann1.PB8d.protein	NA	phavu.G19833.gnm2.ann1.Phvul.001G049900.1	NA	NA	NA	phavu.G19833.gnm2.ann1.Phvul.001G049900.1	NA	NA	NA	Phvul.001G049900	Phvul.001G049900.1	NA
15553at72025	Complete	XP_050892683.1	652.1	309	https://v10-1.orthodb.org/?query=15553at72025	Hexosyltransferase	Pisum sativum	XP_050892683	3385	2663	2972	3719	3401	3481	Pisum sativum ZW6	CAAS_Psat_ZW6_1.0	NA	XP_050892683	NA	343	GCF_024323335.1	XP_050892683	NA	NA	NA	LOC127098199	NA	NA
15559at72025	Missing		NA	NA			Cicer arietinum		NA	NA	NA	NA	NA	NA	NA	NA	NA	NA	NA	NA	NA	NA	NA	NA	NA	NA	NA	NA
15559at72025	Complete	Glyma.05G058100.2.p	605.7	305	https://v10-1.orthodb.org/?query=15559at72025	L-lactate dehydrogenase	Glycine max	Glyma.05G058100	514	646	588	6259	5916	4104	Glycine max	Glycine max Williams 82	CDS	Glyma.05G058100.2	MAWVLSSLKFEVVWCNSSFSSCLVQNRSSSLPSTDHSISLNTRSIYYKIHPLLPLSATTITIFIMHKSSSDSTLGPGGLDLSQAFFRPINNAAPPSPTKRHNKISVIGAGNVGMAIAQTILTQDLTDELVLVDTNSDKLRGEMLDLQHAAAFLPRTKIHASADSSVTAGSDLCIVTAGARQISGESRLNLLQRNLSLFRAIIPPLVRYSPDTTLLIVSNPVDVLTYVAWKLSGFPSNRVIGSGTNLDSSRFRFLIADHLDVNAQDVQAYIVGEHGDSSVALWSSISIGGVPVLSFLENQQIVYEKETLENIHKSVIDSAYEVIKLKGYTSWAIGYSVANLARSFIRNQRKIHPVSVLAKGFYGIDGEVFLSLPAMIGRGGILGVTNVHLNEEETQRLRDSAKTILEVQTQLGI	415	NA	Glyma.05G058100.2	65429	NA	NA	Glyma.05G058100	Glyma.05G058100.2	NA
15559at72025	Missing		NA	NA			Lathyrus sativus		NA	NA	NA	NA	NA	NA	NA	NA	NA	NA	NA	NA	NA	NA	NA	NA	NA	NA	NA	NA
15559at72025	Complete	Lcu.2RBY.7g056000.1	601	304	https://v10-1.orthodb.org/?query=15559at72025	L-lactate dehydrogenase	Lens culinaris	Lcu.2RBY.7g056000	1792	1265	1926	7691	5342	8180	Lens culinaris	Lens culinaris Redberry v2.0	CDS	Lcu.2RBY.7g056000.1	MHKSSSGSLGPGGLDLTQAFFKPISNASPPSLTKRHNKISVIGAGNVGMAIAQTILTQDLTDELVIVDNKPDKLRGEMLDLQHAAAFLPRVKINSSVEYSVTAGSDLCIVTAGARQIAGESRLNLLQRNLALFKGIIPPLARFSPETILIIVSNPVDVLTYIAWKLSGFPSNRIIGSGTNLDSSRFRFLIADHLQVNAQDVQACIVGEHGDSSVALWSSISVGGVPVLSFLEKQQIAYEKETLENIHKQVIDSAYEVISLKGYTSWAIGYSVASLARSIIRDQRKIHPVSILAKGFYGIGDDVEVFLSLPAQLGRGGVLGVTNVHMNEEEEQRLRDSAKTIFEVQTQLGI	351	NA	Lcu.2RBY.7g056000.1	5600	NA	NA	Lcu.2RBY.7g056000.1	Lcu.2RBY.7g056000.1	NA
15559at72025	Complete	MtrunA17_Chr4g0056321	608.2	305	https://v10-1.orthodb.org/?query=15559at72025	L-lactate dehydrogenase	Medicago truncatula	MtrunA17_Chr4g0056321	5094	1081	2253	11609	9157	9506	Medicago truncatula	MtrunA17r5.0-ANR-EGN-r1.9	CDS	MtrunA17_Chr4g0056321	MHKSGSGSTLGPDGLDLTQAFFKPISNAAPPSPTKRHNKISVIGAGNVGMAIAQTILTQDLTDELVIVDNKPDKLRGEMLDLQHAAAFLPRVKINSSVEYSVTAGSDLCIVTAGARQIGGESRLNLLQRNLSLFKAIIPPLARYSPETVLIIVSNPVDVLTYIAWKLSGFPSNRVIGSGTNLDSSRFCFLIADHLQVNAQDVQACIVGEHGDSSVALWSSISIGGIPVLSFLEKQQIAYEKETLENIHKTVINSAYEVISLKGYTSWAIGYSVASLARSIIRDQRKIHPVSVLAKGFYGIGDVEVFLSLPAQLGRGGVLGVTNVHMNKEEEQRLRDSAKTILEVQTQLGI	350	NA	MtrunA17_Chr4g0056321	NA	NA	NA	MtrunA17_Chr4g0056321	MtrunA17_Chr4g0056321	NA
15559at72025	Complete	phavu.G19833.gnm2.ann1.Phvul.003G219400.1	604.5	305	https://v10-1.orthodb.org/?query=15559at72025	L-lactate dehydrogenase	Phaseolus vulgaris	phavu.G19833.gnm2.ann1.Phvul.003G219400	4147	2757	2657	4370	6329	6259	Phaseolus vulgaris cv. G19833	phavu.G19833.gnm2.ann1.PB8d.protein	NA	phavu.G19833.gnm2.ann1.Phvul.003G219400.1	NA	NA	NA	phavu.G19833.gnm2.ann1.Phvul.003G219400.1	NA	NA	NA	Phvul.003G219400	Phvul.003G219400.1	NA
15559at72025	Complete	XP_050871412.1	597	304	https://v10-1.orthodb.org/?query=15559at72025	L-lactate dehydrogenase	Pisum sativum	XP_050871412	765	720	735	4920	4363	4379	Pisum sativum ZW6	CAAS_Psat_ZW6_1.0	NA	XP_050871412	NA	350	GCF_024323335.1	XP_050871412	NA	NA	NA	LOC127074160	NA	NA
15563at72025	Complete	cicar.CDCFrontier.gnm1.ann1.Ca_25887.1	556.8	320	https://v10-1.orthodb.org/?query=15563at72025	PAS domain	Cicer arietinum	cicar.CDCFrontier.gnm1.ann1.Ca_25887	20953	16266	13864	6401	7625	3931	Cicer arietinum cv. CDC Frontier	cicar.CDCFrontier.gnm1.ann1.nRhs.protein	NA	cicar.CDCFrontier.gnm1.ann1.Ca_25887.1	NA	NA	NA	cicar.CDCFrontier.gnm1.ann1.Ca_25887.1	NA	NA	NA	Ca_25887	Ca_25887.1	NA
15563at72025	Duplicated	Glyma.02G022000.4.p	589	318	https://v10-1.orthodb.org/?query=15563at72025	PAS domain	Glycine max	Glyma.02G022000	16439	18016	26458	1459	1743	2592	Glycine max	Glycine max Williams 82	CDS	Glyma.02G022000.1	MPMELEQELGSTTIQRSFDARYTRHARDSLGELPDSFTITDPSIPGHPIVFASPGFLKLTGYSLREVLGRPAAIFQGPRTSRKSVIEIREAVREERNAQVVLLNYRRDGTPFWMLFRVSPVFSSDGGAVVHFVAVQVPLQKKEGSGVRDFGFGCCRKEVCVDSLAEIDRVCSLEQVLEPDVRALWDAEVEREEPCEASDDEKRSAVTAMDSIFSVLTHYSEATGRLVCRKRSSIPDVGLLSTSLIISLGRIKQSFVLTNPHLPDMPIVYASDAFLKLTGYAKNEVLGHNCRFLGGTDTDTSTLHLIRESIKTEQPCTVRILNYRKDKSSFWNFLHISPVRDASGKVAYFVGVQIEDNNKNDDSHCLSPEKRQLSVVGVVKVAVRSLSMTAGSSES	397	NA	Glyma.02G022000.1	20169	NA	NA	Glyma.02G022000	Glyma.02G022000.1	NA
15563at72025	Duplicated	g9268.t2	566.2	319	https://v10-1.orthodb.org/?query=15563at72025	PAS domain	Lathyrus sativus	g9268	49647	44058	36156	6910	11405	9727	Lathyrus sativus	JIC_Lsat_v2.1.1	CDS	g9268.t2	MESINRSLDEFYSPHARELLDELSEHFTITDPSISGHPIVFASHAFLKMTGFTRDEVVGRSGAMFQGPATCRRAVMEIREAVREEREVQVVLVNYRKNGTPFWVLLNVCPVFSANRGAVVHFVAVQVPLLRKPRVCGSGGGFSQVNEFAFRCCRKEVCSDSLAELSRVSSANRVLEHDVAELESEEPREASGDERRSAATAMDNIFSVLTHYSELTGKFVCRKRCSVPDVGLLSSSLIISLGRIKQSFVLTNPHLPDMPIVYASDTFMKLTGYARDEVLGRNCRFLGGSDTDASTLHLIRESVKTEQPCTVRILNYRKDKSSFWNLLHISPVRDASGKVAYFVGVQIEDDYKNDDFRRCWRPDMKQLSVVGVVKVAVRSLSMSAGSSRLQ	390	NA	g9268.t2	NA	NA	NA	LATHSAT_LOCUS6152	LATHSAT_LOCUS6152	CAK8536822.1
15563at72025	Complete	Lcu.2RBY.5g022680.1	552.6	318	https://v10-1.orthodb.org/?query=15563at72025	PAS domain	Lens culinaris	Lcu.2RBY.5g022680	14623	8948	12597	4661	4828	4977	Lens culinaris	Lens culinaris Redberry v2.0	CDS	Lcu.2RBY.5g022680.1	MESISQSLDKFYSPHARESLDELSEHFTITDPSISGHPIVFASHAFLKMTGFTRDEVVGRSGAMFQGPATCRRAVMEIREAVREEREVQVVLVNYRKNGTPFWVLLNVCPVFSANRGAVVHFVAVQVPLDRKSRVCGSGDGFFSGARVSSKNRVLEHDVAELESEEPREASGNERRSATTAMDNIFSVLTHYSELTGKFVCRKRCSIPDVGLLSSSLIISLGRIKQSFVLTNPHLADMPIVYASDAFMKLTGYARDEVLGRNCRFLGGRDTDASILHLIRESVKTEQPCTVRILNYRKDKSSFWNLLHISPVRDASGKVAYFVGVQIEDDYKNDDFRQCWRPDMKQLSVVGVVKVAVRSLSMSAGSSNT	370	NA	Lcu.2RBY.5g022680.1	17223	NA	NA	Lcu.2RBY.5g022680.1	Lcu.2RBY.5g022680.1	NA
15563at72025	Complete	MtrunA17_Chr5g0415981	566	319	https://v10-1.orthodb.org/?query=15563at72025	PAS domain	Medicago truncatula	MtrunA17_Chr5g0415981	16941	5462	10167	6032	3984	3382	Medicago truncatula	MtrunA17r5.0-ANR-EGN-r1.9	CDS	MtrunA17_Chr5g0415981	MESIKKSFDEFYSHYARESLEELSEEIPFTITDPSLSNHPIIFASHAFLNITGFTRDEVLGRSGSMFQGSATCRRSVMEIREAVREERETNVVLVNYRKNGTPFWVFLTVSPVFCVKSGAVVHFVAVQVPLKLRVYGGGGSVVVNHDFMFRCCRKEVCSDSLVELDRVSSRNQVLDLEHDDDDVTDLESEEPREASDDERRSAVTAMDNIFSVLTHYSELTGRLVCRKRCSNPAVGLLSSSLIISLGRIKQSFVLTNPHLPDMPIVYASDAFMKLTGYTRDEVLGRNCRFLGGRNTDDSALQLIRESIKTEKLCTVRILNYRKDKSSFWNLLHISPVRDATGKVAYFVGVQIEDAYKIEEYRQCWKPDMKQLSVVGAVKVAVRSLSMSAGSSKT	394	NA	MtrunA17_Chr5g0415981	NA	NA	NA	MtrunA17_Chr5g0415981	MtrunA17_Chr5g0415981	NA
15563at72025	Complete	phavu.G19833.gnm2.ann1.Phvul.002G066800.1	592.5	319	https://v10-1.orthodb.org/?query=15563at72025	PAS domain	Phaseolus vulgaris	phavu.G19833.gnm2.ann1.Phvul.002G066800	14344	17379	17768	9515	3332	4280	Phaseolus vulgaris cv. G19833	phavu.G19833.gnm2.ann1.PB8d.protein	NA	phavu.G19833.gnm2.ann1.Phvul.002G066800.1	NA	NA	NA	phavu.G19833.gnm2.ann1.Phvul.002G066800.1	NA	NA	NA	Phvul.002G066800	Phvul.002G066800.1	NA
15563at72025	Duplicated	XP_050905790.1	572.8	318	https://v10-1.orthodb.org/?query=15563at72025	PAS domain	Pisum sativum	XP_050905790	21828	15647	20047	17700	15315	15614	Pisum sativum ZW6	CAAS_Psat_ZW6_1.0	NA	XP_050905790	NA	389	GCF_024323335.1	XP_050905790	NA	NA	NA	LOC127119575	NA	NA
15566at72025	Complete	cicar.CDCFrontier.gnm1.ann1.Ca_06565.1	662.1	295	https://v10-1.orthodb.org/?query=15566at72025	Band 7 domain	Cicer arietinum	cicar.CDCFrontier.gnm1.ann1.Ca_06565	221	253	77	2223	1034	1032	Cicer arietinum cv. CDC Frontier	cicar.CDCFrontier.gnm1.ann1.nRhs.protein	NA	cicar.CDCFrontier.gnm1.ann1.Ca_06565.1	NA	NA	NA	cicar.CDCFrontier.gnm1.ann1.Ca_06565.1	NA	NA	NA	Ca_06565	Ca_06565.1	NA
15566at72025	Duplicated	Glyma.20G025600.1.p	666.2	293	https://v10-1.orthodb.org/?query=15566at72025	Band 7 domain	Glycine max	Glyma.20G025600	16	0	22	114	139	68	Glycine max	Glycine max Williams 82	CDS	Glyma.20G025600.1	MDSQQRTAASPRSPPRQGHDSTAILFTLLSFFAIVALVLLPSASPFFQNSLSILHQVPEGHVGVYWRGGALLKTITEPGFHLKMPFLTQYEPVQVTLQTDMVTDIPCGTKGGVMISFGKIEVVNRLRKEFVFETLLNYGVHYDKTWIYDKIHHEINQFCSSHSLQQVYIDVFDQIDEKMKDALQVDCTRYAPGIEILSVRVTKPTIPESIRRNFEQMEEERTKVLIAIEKQKVAEKEAETMKKMAISEAEKNANVSKILMEQKLLEKDSARRQEEIENAMYLAREKSLADADFYRVIKEAEANRLKLTPEFLQLKFIQAIANNTKIFFGDKVPNMILDQRLLGNLLHDVSSGRTMTTKADI	363	NA	Glyma.20G025600.1	14340	NA	NA	Glyma.20G025600	Glyma.20G025600.1	NA
15566at72025	Complete	g29186.t1	665	294	https://v10-1.orthodb.org/?query=15566at72025	Band 7 domain	Lathyrus sativus	g29186	81	132	117	248	414	299	Lathyrus sativus	JIC_Lsat_v2.1.1	CDS	g29186.t1	MDSQRPTRASPPSDSTSPSITIFLLSFIAIAATVLVPTASSSFKNSLSVVHQVPEGHVGVYWRGGALLKTITEPGFHMKMPFLTQFEPVQVTLQTDEVTDIPCGTKGGVMIIFGKIEVVNRLHKESVYETLLNYGVHYDKTWIYDKIHHEINQFCSSHSLQQVYIDVFDQIDEKMKDALQVDCTRYAPGIEIIGVRVTKPNIPESIRRNFEQMEEERTKVLIAIEKQKVSEKEAETMKKMAISEAEKNANVSKILMEQKLLEKDSARKQEEIENAMYLAREKSLADADFYRVIREAEANRLKLTPEFLELKFIESIANNTKIFFGDKIPNMILDQRLLGNFLVDEVSRGAAIKKTKADM	359	NA	g29186.t1	NA	NA	NA	LATHSAT_LOCUS29429	LATHSAT_LOCUS29429	CAK8577310.1
15566at72025	Complete	Lcu.2RBY.4g050450.1	659	294	https://v10-1.orthodb.org/?query=15566at72025	Band 7 domain	Lens culinaris	Lcu.2RBY.4g050450	415	228	348	1420	977	1377	Lens culinaris	Lens culinaris Redberry v2.0	CDS	Lcu.2RBY.4g050450.1	MDSPRPTRASPPSDSTPPSITTILLSFIAIAAIVLVPSASSSFKNSLSIVHQVPEGHVGVYWRGGALLNTITEPGFHTKMPFLTQFEPVQVTLQTDEVTDIPCGTKGGVMIVFGKIEVVNRLHKESVYETLLNYGVHYDKTWIYDKIHHEINQFCSSHSLQQVYIDVFDQIDEKMKDALQVDCTRYAPGIEIIGVRVTKPNIPESIRRNFEQMEEERTKVLIAIEKQKVSEKEAETAKKMAISEAEKNANVSKILMEQKLLEKDSARKQEEIENAMYLAREKSLADADFYRVIREAEANRLKLTPEFLELKFIESIANNTKIFFGDKIPNMILDQRLLGNFLVDEVSRGAARKTKTDI	359	NA	Lcu.2RBY.4g050450.1	27490	NA	NA	Lcu.2RBY.4g050450.1	Lcu.2RBY.4g050450.1	NA
15566at72025	Complete	MtrunA17_Chr4g0043171	664.1	295	https://v10-1.orthodb.org/?query=15566at72025	Band 7 domain	Medicago truncatula	MtrunA17_Chr4g0043171	516	511	553	995	1223	1616	Medicago truncatula	MtrunA17r5.0-ANR-EGN-r1.9	CDS	MtrunA17_Chr4g0043171	MESQQPPTRRAPQAAADPPSSSILVPFLSFIAIAVFVLVPSASPSFKNTMAIVHQVPEGHVGVYWRGGALLKTITEPGFHMKMPFLTQFEPVQVTLQTDEVTDIPCGTKGGVMIVFGKIEVVNRLHKESVYETLLNYGVQYDKTWIYDKIHHEINQFCSSHSLQQVYIDVFDQIDEKMKDALQVDCTRYAPGIEIIGVRVTKPNIPESIRHNFEQMEEERTKVLIAIEKQKVSEKEAETMKKMAISEAEKNANVSKILMEQKLSEKDSARRQEEIENAMYLAREKSLADADFYRVIKEAEANRLKLTPEFLELKFIESIANNTKIFFGDKIPNMILDQRLLGNFLVEEVPRGAATKTKADI	361	NA	MtrunA17_Chr4g0043171	NA	NA	NA	MtrunA17_Chr4g0043171	MtrunA17_Chr4g0043171	NA
15566at72025	Complete	phavu.G19833.gnm2.ann1.Phvul.002G102100.1	664.3	295	https://v10-1.orthodb.org/?query=15566at72025	Band 7 domain	Phaseolus vulgaris	phavu.G19833.gnm2.ann1.Phvul.002G102100	263	197	303	444	306	452	Phaseolus vulgaris cv. G19833	phavu.G19833.gnm2.ann1.PB8d.protein	NA	phavu.G19833.gnm2.ann1.Phvul.002G102100.1	NA	NA	NA	phavu.G19833.gnm2.ann1.Phvul.002G102100.1	NA	NA	NA	Phvul.002G102100	Phvul.002G102100.1	NA
15566at72025	Duplicated	XP_050900991.1	663.9	294	https://v10-1.orthodb.org/?query=15566at72025	Band 7 domain	Pisum sativum	XP_050900991	NA	NA	NA	NA	NA	NA	NA	NA	NA	NA	NA	NA	NA	NA	NA	NA	NA	NA	NA	NA
15567at72025	Complete	cicar.CDCFrontier.gnm1.ann1.Ca_20138.1	737.1	344	https://v10-1.orthodb.org/?query=15567at72025	Sterol C-14 reductase	Cicer arietinum	cicar.CDCFrontier.gnm1.ann1.Ca_20138	1055	885	497	5821	3897	4274	Cicer arietinum cv. CDC Frontier	cicar.CDCFrontier.gnm1.ann1.nRhs.protein	NA	cicar.CDCFrontier.gnm1.ann1.Ca_20138.1	NA	NA	NA	cicar.CDCFrontier.gnm1.ann1.Ca_20138.1	NA	NA	NA	Ca_20138	Ca_20138.1	NA
15567at72025	Duplicated	Glyma.13G150900.1.p	726.3	344	https://v10-1.orthodb.org/?query=15567at72025	Sterol C-14 reductase	Glycine max	Glyma.13G150900	740	652	564	2574	2680	2044	Glycine max	Glycine max Williams 82	CDS	Glyma.13G150900.1	MMESHVDLGFLLQALTPSWNSVPLLVGFFTYLAVAGSILPGKLVPGVALLDGTRLHYCCNGLLSLLLLVALLGIGAKMGFVSPTAISDRGLELLSTTFAFSFLVTLILHFSGCKSQSKGSSLKPHLSGNLIHDWWFGIQLNPQFMGIDLKFFFVRAGMMGWLLINLSILMKSIQDGTLSQSMILYQLFCALYILDYFVHEEYMTSTWDIIAERLGFMLVFGDLVWIPFSFSIQGWWLLMNSVELTPAAIVANCFVFLIGYMVFRGANKQKHVFKKNPKAPIWGKPPKVIGGKLLASGYWGIARHCNYLGDLMLALSFSLPCGISSPIPYFYPIYLLILLIWRERRDEARCAEKYREIWAEYRKLVPWRILPYVY	376	NA	Glyma.13G150900.1	56341	NA	NA	Glyma.13G150900	Glyma.13G150900.1	NA
15567at72025	Complete	g24151.t1	725.2	344	https://v10-1.orthodb.org/?query=15567at72025	Sterol C-14 reductase	Lathyrus sativus	g24151	2517	2171	1699	4294	4131	5749	Lathyrus sativus	JIC_Lsat_v2.1.1	CDS	g24151.t1	MDLGFLIHALIPSSNSVALLAGFFAYLAIVGSILPGKLVPGVVLSDSTRLHYRCNGLLSLLLLVGLLWISAKMEFLSPTAIADSGLELLSTTFIFSFLATLVLYFSGCKSRNKGSSLKPHISGNLIDDWWFGIQLNPQFMGIDLKFFFVRAGMMGWLLINLSVLAKSIQDGTLSKSMILFQLFCALYILDYFVHEEYMTSTWDIIAERLGFMLVFGDLVWIPFTFSIQGWWLLRNKVELTTAAAVANCFVFLIGYMVFRGANKQKHDFKKNPKAPIWGKPPKVVGGKLLVSGYWGVARHCNYLGDLLLALSFSLPCGISSPIPYFYPIYLLILLIWRERRDEARCSEKYKDIWLEYRKLVPWRILPYVY	369	NA	g24151.t1	NA	NA	NA	LATHSAT_LOCUS24081	LATHSAT_LOCUS24081	CAK8571414.1
15567at72025	Complete	Lcu.2RBY.1g070800.1	727.1	344	https://v10-1.orthodb.org/?query=15567at72025	Sterol C-14 reductase	Lens culinaris	Lcu.2RBY.1g070800	1304	1443	1352	5706	2405	3997	Lens culinaris	Lens culinaris Redberry v2.0	CDS	Lcu.2RBY.1g070800.1	MDLGFLIHALIPSSNSVALLAGFFAYLAIVGSILPGKLVPGVVLSDSTRLHYRCNGLLSLLLLVGLLWTSAKMEFVSPTAIADSGLELLSTTFIFSFLVTLVLYFSGCKSRNKGSSLKPHISGNLIDDWWFGIQLNPQFMGIDLKFFFVRAGMMGWLLINLSVLAKSIQDGTLNKSMILYQLFCALYILDYFVHEEYMTSTWDIIAERLGFMLVFGDLVWIPFTFSIQGWWLLRNKVELTMATAVANCFVFLIGYVVFRGANKQKHDFKKNPKAPIWGKPPKVVGGKLLASGYWGVARHCNYLGDLLLALSFSLPCGISSPVPYFYPIYLLILLIWRERRDEARCAEKYKDIWLEYRKLVPWRILPYVY	370	NA	Lcu.2RBY.1g070800.1	55119	NA	NA	Lcu.2RBY.1g070800.1	Lcu.2RBY.1g070800.1	NA
15567at72025	Complete	MtrunA17_Chr1g0179361	737	344	https://v10-1.orthodb.org/?query=15567at72025	Sterol C-14 reductase	Medicago truncatula	MtrunA17_Chr1g0179361	1131	444	1025	2166	1875	1955	Medicago truncatula	MtrunA17r5.0-ANR-EGN-r1.9	CDS	MtrunA17_Chr1g0179361	MDLDFLIHALIPSWNSVALLAGFFTYLAIVGSILPGKLVPGVVLSDSTRLHYRCNGLLSLVLLVGLLWISAKMEFVSLTAIADRGLELLSTTFIFSFLVALILYFSGCKSRSKGSSLKPHISGDLIHDWWFGIQLNPQFMGIDLKFFFVRAGMMGWLLINLSVLAKSIQDGTLSKSMILFQLFNALYILDYFVHEEYMTSTWDIIAERLGFMLVFGDLVWIPFTFSIQGWWLLRNKVELTNAAVVANCFVFLIGYMVFRGANKQKHDFKKNPKAPIWGNPPKVIGGKLLASGYWGVARHCNYLGDLLLALSFSLPCGISSPVPYFYPIYLLILLIWRERRDEARCAEKYRDIWLEYRKLVPWRILPYVY	369	NA	MtrunA17_Chr1g0179361	NA	NA	NA	MtrunA17_Chr1g0179361	MtrunA17_Chr1g0179361	NA
15567at72025	Complete	phavu.G19833.gnm2.ann1.Phvul.007G223700.1	737.4	344	https://v10-1.orthodb.org/?query=15567at72025	Sterol C-14 reductase	Phaseolus vulgaris	phavu.G19833.gnm2.ann1.Phvul.007G223700	1685	998	1386	2097	2010	2788	Phaseolus vulgaris cv. G19833	phavu.G19833.gnm2.ann1.PB8d.protein	NA	phavu.G19833.gnm2.ann1.Phvul.007G223700.1	NA	NA	NA	phavu.G19833.gnm2.ann1.Phvul.007G223700.1	NA	NA	NA	Phvul.007G223700	Phvul.007G223700.1	NA
15567at72025	Complete	XP_050885652.1	726	344	https://v10-1.orthodb.org/?query=15567at72025	Sterol C-14 reductase	Pisum sativum	XP_050885652	3575	2613	2693	4724	4388	5430	Pisum sativum ZW6	CAAS_Psat_ZW6_1.0	NA	XP_050885652	NA	369	GCF_024323335.1	XP_050885652	NA	NA	NA	LOC127091138	NA	NA
15569at72025	Complete	cicar.CDCFrontier.gnm1.ann1.Ca_24309.1	526	266	https://v10-1.orthodb.org/?query=15569at72025	5'-3' exonuclease, alpha-helical arch, N-terminal	Cicer arietinum	cicar.CDCFrontier.gnm1.ann1.Ca_24309	6499	5113	2577	857	864	1037	Cicer arietinum cv. CDC Frontier	cicar.CDCFrontier.gnm1.ann1.nRhs.protein	NA	cicar.CDCFrontier.gnm1.ann1.Ca_24309.1	NA	NA	NA	cicar.CDCFrontier.gnm1.ann1.Ca_24309.1	NA	NA	NA	Ca_24309	Ca_24309.1	NA
15569at72025	Duplicated	Glyma.16G156300.1.p	548.2	268	https://v10-1.orthodb.org/?query=15569at72025	5'-3' exonuclease, alpha-helical arch, N-terminal	Glycine max	Glyma.16G156300	1208	1082	468	460	484	242	Glycine max	Glycine max Williams 82	CDS	Glyma.16G156300.1	MKTLEMSLLAGAYVQPRFPCNYNPTLSASCRTQKTATSLTVTTPKKTEKALFTESFDQTRDAQPLPEKKKRVFFLDVNPLCYEGSKPSLHSLGRWLSLFLEQVSHTDPVIAVIDGERGSEHRRKLLPSYKAHRRKFTRHISSLQRFSSGHVGRSLQVINDVLGKCNVPVIKVDGHEADDVVATLAGQVLNKGFRVVIASPDKDFKQLISDDVQIVMPLPELQRWSFYTLRHYRDQYNCDPESDLSLRCIVGDEVDGVPGIQHLVPSFGRKTALKLIKKHGSLETLLNAAAIRTVGRPYAQDALKNHADYLRRNYEVLALKRDVNVQLIEEWLIKRDNRNDKIALSAFFKYLEESKELTNSGRPSFYNG	370	NA	Glyma.16G156300.1	1927	NA	NA	Glyma.16G156300	Glyma.16G156300.1	NA
15569at72025	Complete	g3380.t1	524.8	265	https://v10-1.orthodb.org/?query=15569at72025	5'-3' exonuclease, alpha-helical arch, N-terminal	Lathyrus sativus	g3380	1760	2266	1655	844	1132	704	Lathyrus sativus	JIC_Lsat_v2.1.1	CDS	g3380.t1	MKTLSSSHSFNFIHFSNFNPSSSSSSFSSSSLSFNKPQNKTPTATSAPATTTTTVTQTRNTNLNPKIKKVFFLDVNPLCYEGRNPSLHNFAQWLSSFLSPQITQSHPVIAVVDGERGSEYRRKLLPSYKAKRIKFTRKFPTGGGVGDGYVGRFHPVISDVLRKCNVPVVKVDGHEADDVVATLAEQVLKKGFRVVIASPDKDFKQLISDNVQIVMPLPELQRWSFYTMRHYRDQYNCDPQSDLSLRCIIGDEVDGVPGIQHLVPSFGWKTALKLIKKHGSLEALLNAAAVRTVGRPYAQDALKKYADYLRRNYEVLALKRDVNVELYDEWLVERDTRNDTIALSALFKYLEESKELKYNLRI	362	NA	g3380.t1	NA	NA	NA	LATHSAT_LOCUS2569	LATHSAT_LOCUS2569	CAK8532907.1
15569at72025	Complete	Lcu.2RBY.2g045850.1	503.2	261	https://v10-1.orthodb.org/?query=15569at72025	5'-3' exonuclease, alpha-helical arch, N-terminal	Lens culinaris	Lcu.2RBY.2g045850	1271	705	701	342	208	279	Lens culinaris	Lens culinaris Redberry v2.0	CDS	Lcu.2RBY.2g045850.1	MKTLSSHSFNFIHPSNFNPSSSSPSSAFSSSSSSSSSSSSSSSSSSSSVSFTKHQSKTPTTTTTTTTAPTTTTTTVTQTGNTKAKPKAKIKKVFFLDVNPLCYNGTKPSLHCFARWLSLFLSPKLAQTHPVIAVVDGERGTDRRRKLLPSYKANRIKFTRKISTGGGGFVGRFYPVISDVLGKCNVPVVKVDDHEADDVVATLAEQVLNKGFQVVIASPDKDFKQLISDNVEIVMPLRDLQRWSFYTMRDYRDQYNCDPQSDLSLRCIIGDEVDGVPGIQHLVPSFGWKTAIKLIRKHGSLEALLNAAAVRTVGRPYAQDALTKYADYLRRNYEILALKRDVNVKLYDEWLVERDTHNDTVALSTLFKYLEKK	374	NA	Lcu.2RBY.2g045850.1	42857	NA	NA	Lcu.2RBY.2g045850.1	Lcu.2RBY.2g045850.1	NA
15569at72025	Complete	MtrunA17_Chr6g0462421	532	265	https://v10-1.orthodb.org/?query=15569at72025	5'-3' exonuclease, alpha-helical arch, N-terminal	Medicago truncatula	MtrunA17_Chr6g0462421	3110	2326	2689	1745	1461	1249	Medicago truncatula	MtrunA17r5.0-ANR-EGN-r1.9	CDS	MtrunA17_Chr6g0462421	MKTLSSSNTFNFIHQSFIPCNCNPSSSSSSSSSSSLVSFKKTPKTTSLQKLNTESKQQSKRVFFLDVNPLCYEGTNPSLHYFAKWLKLFLSHQVTQSHPVIAVFDGERGSEYRRNLLPSYKANRRKFVARGGGGGGGSGHVGRFYGVISDVLQKCNVPVIKVDGHEADDVVATLAEQVLKKGFRVVIASPDKDFKQLISDNVQIVMPKPELQRWSFYTAKHYRDQYNCDPQSDLSLRCIIGDEVDGVPGIQHLVPSFGWKTALKLIQKHGSLEALLNAAAVRTVGRPYAQDALTKYADYLRRNYEVLALKRDLNVQLLEEWLVDRNTHNDTVALSNLFKYLEESKEPITMRNFVNRPANTSAYVRKKHRNQISVGTDVM	379	NA	MtrunA17_Chr6g0462421	NA	NA	NA	MtrunA17_Chr6g0462421	MtrunA17_Chr6g0462421	NA
15569at72025	Complete	phavu.G19833.gnm2.ann1.Phvul.004G084494.1	532.9	265	https://v10-1.orthodb.org/?query=15569at72025	5'-3' exonuclease, alpha-helical arch, N-terminal	Phaseolus vulgaris	phavu.G19833.gnm2.ann1.Phvul.004G084494	NA	NA	NA	NA	NA	NA	NA	NA	NA	NA	NA	NA	NA	NA	NA	NA	NA	NA	NA	NA
15569at72025	Complete	XP_050911620.1	521.7	266	https://v10-1.orthodb.org/?query=15569at72025	5'-3' exonuclease, alpha-helical arch, N-terminal	Pisum sativum	XP_050911620	1627	1446	1542	1061	869	907	Pisum sativum ZW6	CAAS_Psat_ZW6_1.0	NA	XP_050911620	NA	360	GCF_024323335.1	XP_050911620	NA	NA	NA	LOC127126690	NA	NA
15570at72025	Complete	cicar.CDCFrontier.gnm1.ann1.Ca_04712.1	621.9	353	https://v10-1.orthodb.org/?query=15570at72025	Zinc finger, Mcm10/DnaG-type	Cicer arietinum	cicar.CDCFrontier.gnm1.ann1.Ca_04712	824	410	758	3138	2285	1924	Cicer arietinum cv. CDC Frontier	cicar.CDCFrontier.gnm1.ann1.nRhs.protein	NA	cicar.CDCFrontier.gnm1.ann1.Ca_04712.1	NA	NA	NA	cicar.CDCFrontier.gnm1.ann1.Ca_04712.1	NA	NA	NA	Ca_04712	Ca_04712.1	NA
15570at72025	Complete	Glyma.04G003800.1.p	633.5	347	https://v10-1.orthodb.org/?query=15570at72025	Zinc finger, Mcm10/DnaG-type	Glycine max	Glyma.04G003800	785	983	791	2230	2290	1711	Glycine max	Glycine max Williams 82	CDS	Glyma.04G003800.1	MMTSHEEDLDLLLSLDERVAETPPSSPTISDDDDDELELPNQRERDKPDMSVFKSALQDCLPYDPPKPTNKPVINVDSHLEKFSGLRIRNQLLTPAELKEHFSDIRFVRLSVIKNSLVGDTVSGSWATVGVLTEKGTQKTSSTGKSYCIWKIGCLDETTVSLFLFGDAYQMNMQEQAGTVFALFNSTVRKDNAGNGFSLSIYSTRQIMKMGTSVDYGVCKGKRTDGMACTLVINKRHGTYCKYHKSKASEKYSSMRTELKGGNLRTAFRPMGYLKSEGIYLVDPLADKTNLKKSQPVKLLSVDGIRKALSNAGKVTTASHSQGIRFLSEVAAKSDPKMKNKGSKFPNVQNKWTEKRKSSFPNVGSSPVIGNRQSGEKRIKPDGQVLADKTLKRIEKMIEIDLVSSDEDF	411	NA	Glyma.04G003800.1	3737	NA	NA	Glyma.04G003800	Glyma.04G003800.1	NA
15570at72025	Complete	g22248.t1	604	347	https://v10-1.orthodb.org/?query=15570at72025	Zinc finger, Mcm10/DnaG-type	Lathyrus sativus	g22248	7	18	32	42	505	1026	Lathyrus sativus	JIC_Lsat_v2.1.1	CDS	g22248.t1	MSSQEDDLDLLLSLQDKVPETPPASPSPLDFEGDDDVVPRRERPDMSVFKDAVQDCLLDQPSNPNPKPKPNNKSLGDDPQLDKFSGLRIRDQCLTPAELRESVQDIRFVRLPVIKNLVNGDTFSGNWVTVGVLTEKGIQKTSSNGKSFCIWKIGCLDENTIPIFLFGNAYQRNCQEQAGTVFAFFNCGVRKDAKGNGFSLSIYSPSQIVKMGTSVDYGVCKAKRADGMACTMAINKRQGAYCKYHKSKTSEKYSTGRTELKGGNLRSAFRPRDYIKSEGIYLVDPLADKTNLKKSKPVKLLSVDSLRKALSNAGKVTTTSHSQGIRFLSEVAGKFDPNMMKKGSKIPNERSKQTEKRKSSSVTTGHSTVIRNQQSDIKRVKTEGQSSVDKTTKNAINMIDLDLVSSDDDF	410	NA	g22248.t1	NA	NA	NA	LATHSAT_LOCUS22186	LATHSAT_LOCUS22186	CAK8569324.1
15570at72025	Complete	Lcu.2RBY.3g075220.1	599.7	347	https://v10-1.orthodb.org/?query=15570at72025	Zinc finger, Mcm10/DnaG-type	Lens culinaris	Lcu.2RBY.3g075220	193	168	204	2473	643	1378	Lens culinaris	Lens culinaris Redberry v2.0	CDS	Lcu.2RBY.3g075220.1	MSSHEDDLDLLLSLQDKVPETPPASPSPLDFDDDDEAVPRRERPDMSVFKDAVQDCLLDRPSNPNPNPKPKPNNKSLVDDPQLDKFSGLRIRDQCLTSAELRESIQDIRFVRLPVIKNLVNGDTFAGSWVTVGVLTEKGIPKTSSNGKSFCIWKIGCLDENTVPLFLFGNAYQRNCQEQAGTIFALFNCGVRKDAKGNGFSLSIYSPNQIVKMGTSVDYGVCKAKRADGMACTMAINKRQGAYCKYHKSKTSEKYSTVRTELKGGNLRSAFRPRDYHKSEGIYLVDPLADKTNLKKSKPVKLLSVDSLRKALSNAGKVTTTSHSQGIRFLSEVTGKFDPNMIRKGPKIPNEHSKQTEKRKSSSVTTGYSTVIRNKQSDIKRVKTEGQSSVDKTTKSAINMIDLDLVSSDEDF	413	NA	Lcu.2RBY.3g075220.1	38213	NA	NA	Lcu.2RBY.3g075220.1	Lcu.2RBY.3g075220.1	NA
15570at72025	Complete	MtrunA17_Chr3g0145611	625.7	347	https://v10-1.orthodb.org/?query=15570at72025	Zinc finger, Mcm10/DnaG-type	Medicago truncatula	MtrunA17_Chr3g0145611	564	289	347	1338	1509	1012	Medicago truncatula	MtrunA17r5.0-ANR-EGN-r1.9	CDS	MtrunA17_Chr3g0145611	MSSNHEHEDLDLLLSLDDRVPETPPASPSPLDVDDDAVSYKHREKPDMSVFRDAVQDCLHSQPSNPNPNPKSITKPLTDDPQLDKFSGLRITNQCLTPAELRESVQDIRFVRLPVIKNLVNGDSFSGSWVTVGVLTEKGIQKTSSNGKSYCIWKIGSLDENTISLFLFGNAYQRNCQEKEGTVFALFNSTVRKDAKGNGFSLSIYSPNQIMKMGTSVDYGVCKGKRADGMSCTLAINKRQGTYCKYHKSKSSEKYSTVRTELKGGNLRTAFRPRDYLKSEGIYLVDPLADKTNLKKSKPVKLLSVDGIRKALSNAGKVTTASHSQGIRFLSEVAGKFDPKMMKKEPKTPNDQSKCTTKRKSSSVNMGYSSVIRNQQLDVKKAKTERQVFVDKATKSTGKMIELDLISSDEDF	412	NA	MtrunA17_Chr3g0145611	NA	NA	NA	MtrunA17_Chr3g0145611	MtrunA17_Chr3g0145611	NA
15570at72025	Duplicated	phavu.G19833.gnm2.ann1.Phvul.009G119500.1	639.4	347	https://v10-1.orthodb.org/?query=15570at72025	Zinc finger, Mcm10/DnaG-type	Phaseolus vulgaris	phavu.G19833.gnm2.ann1.Phvul.009G119500	204	91	110	671	677	871	Phaseolus vulgaris cv. G19833	phavu.G19833.gnm2.ann1.PB8d.protein	NA	phavu.G19833.gnm2.ann1.Phvul.009G119500.1	NA	NA	NA	phavu.G19833.gnm2.ann1.Phvul.009G119500.1	NA	NA	NA	Phvul.009G119500	Phvul.009G119500.1	NA
15570at72025	Duplicated	XP_050881541.1	595.9	347	https://v10-1.orthodb.org/?query=15570at72025	Zinc finger, Mcm10/DnaG-type	Pisum sativum	XP_050881541	NA	NA	NA	NA	NA	NA	NA	NA	NA	NA	NA	NA	NA	NA	NA	NA	NA	NA	NA	NA
15585at72025	Complete	cicar.CDCFrontier.gnm1.ann1.Ca_16778.1	709.8	448	https://v10-1.orthodb.org/?query=15585at72025	Plant specific eukaryotic initiation factor 4B	Cicer arietinum	cicar.CDCFrontier.gnm1.ann1.Ca_16778	8155	7177	8572	24266	14114	12658	Cicer arietinum cv. CDC Frontier	cicar.CDCFrontier.gnm1.ann1.nRhs.protein	NA	cicar.CDCFrontier.gnm1.ann1.Ca_16778.1	NA	NA	NA	cicar.CDCFrontier.gnm1.ann1.Ca_16778.1	NA	NA	NA	Ca_16778	Ca_16778.1	NA
15585at72025	Duplicated	Glyma.05G174400.1.p	715.6	421	https://v10-1.orthodb.org/?query=15585at72025	Plant specific eukaryotic initiation factor 4B	Glycine max	Glyma.05G174400	3035	2790	2494	6227	6773	5689	Glycine max	Glycine max Williams 82	CDS	Glyma.05G174400.1	MSKPWGNIGAWAADSERAEAEEAEAQAAAAAVEPQSFPSLKEAVNSKPKKKKGTTITLSEFNRGGFDQGLTRDEMLALPTGPKERSADEMPFNRLGGGFSSYDRSGGRSRDRDGGNNEGSWGGGGRRSYGGFDEERRGPNPRVSELDQPSRADEVDNWASVKKSLPAFDSGRQNRFGGGGYGGSGGGGFGGGGGGGGFGGASRADDVDSWAAGKKPVPVRSSNFGSGFRDSGVEPDRWTRGGPPREVDRTERPRLVLDPPRGDGVVNESPVKASNKANPFGAARPREQVLAEKGLDWKKMDSEIETKKTSRPPSSHSSRPSSAQSNRSEGPGLQGTDAVVKSRPKVNPFGDAKPREAVLGERGMDWRKIDLELEHRSVDRPETMEEKLLKEEIDNLKKELEKESTINSNKESVDEAGGDQTSTHAILQQKEKELELLIRDLDDKVRFGQKAIERPGSSAGKSSTFSDRPHSRSGSFEDSRSVDFTDRPRSRGTGDMWMHPSDDRRQFQGSRERGWFSGSRDLNRSTSRERW	533	NA	Glyma.05G174400.1	62576	NA	NA	Glyma.05G174400	Glyma.05G174400.1	NA
15585at72025	Complete	g27876.t1	681.3	426	https://v10-1.orthodb.org/?query=15585at72025	Plant specific eukaryotic initiation factor 4B	Lathyrus sativus	g27876	5231	4430	4116	7464	7542	10802	Lathyrus sativus	JIC_Lsat_v2.1.1	CDS	g27876.t1	MSKPWGNIGAWAADSERAEAEEREAAAEAATAGSANFPSLREAVTAKPKKNKKMSLSEFTGGGYASGGSAAAYPRLTPDEMLRLPTGPKERSAEEMQFNRLGGGFSSFDRSGRGRDRDGGSGDASWGAGRRSYGGFDDERRAPNSRVSELDQHSRADEVDNWASVKKPLPSFDSGRQNRYSGGGGGGGSGGGGFGGESKADEVDNWAVGKKALPVRSSDYRDSGMNPDRWSRGSAVEPDRWSRGSAVEPDRWSRGAPRDMEQQRPRLVLDPRKGDGSVNEAPAKTNKPNPFGAARPREEVLAEKGYDWKKLDSEIEAKKTSRPTSSHSSRPSSAQSNRSDGPDAALKPRPKVNPFGDAKPREVLLSERGKDWRKIDLELEHRAVDRLETVEEKQLKEEIDNLKKEIEKESSTSSNKEVDDAVGDETGARALLLEKEKELELLIRDLDDRVRFGQKAVERPGSSSGKTAGFPDRPPSRSGSFEDSRSVDFSDRPRSRGTGDMLTRPTDDRRQFQGSKDRGWFSNSSDLNRPRSRERW	536	NA	g27876.t1	NA	NA	NA	LATHSAT_LOCUS30734	LATHSAT_LOCUS30734	CAK8578748.1
15585at72025	Complete	Lcu.2RBY.4g068880.1	695	447	https://v10-1.orthodb.org/?query=15585at72025	Plant specific eukaryotic initiation factor 4B	Lens culinaris	Lcu.2RBY.4g068880	3896	3956	5147	12178	6257	10783	Lens culinaris	Lens culinaris Redberry v2.0	CDS	Lcu.2RBY.4g068880.1	MSKPWGNIGAWAADSERAEAEEREAAAEAATAGSANFPSLKEAVTAKPKKNKKMSLSEFNGAGYASGGSAAAYPRLTPDEMLRLPTGPKERSAEEMQFNRLGGGFSSFDRSGRGRDRDGGSGDASWGAGRRSYGGFDDERRASNSRVSELDQHSRADEVDNWASMKKSLPSFDSGRQNRYSGGGGGGGGGFGGESKADGVDNWAVGKKPLPVRSSDYRDSGMNPDRWSRGSAVEPDRWSRGAPRDMEQQRPRLVLDPRKGDGSVNEAPAKTNKPNPFGAARPREEVLAEKGYDWKKLDSEIEAKKTSRPTSSHSSRPSSAQSNRSEGPEAALKPRPKVNPFGDAKPREVLLSERGKDWRKIDLELEHRAVDRLETIEEKLLKEEIDNLKKEIEKESSISSNKEVDEAVGGQTGTHAMLLEKEKELELLIRDLDDKVRFGQKAVERPGSSSGKTAGFPDRPPSRSGSFEDSRSVDFSDRPRSRGTGDMSMRPTDDRRQFQGSKDRGWFSNSSDLNRPRSRERW	523	NA	Lcu.2RBY.4g068880.1	29333	NA	NA	Lcu.2RBY.4g068880.1	Lcu.2RBY.4g068880.1	NA
15585at72025	Complete	MtrunA17_Chr8g0381521	688.5	447	https://v10-1.orthodb.org/?query=15585at72025	Plant specific eukaryotic initiation factor 4B	Medicago truncatula	MtrunA17_Chr8g0381521	8945	9293	8212	9910	8324	6635	Medicago truncatula	MtrunA17r5.0-ANR-EGN-r1.9	CDS	MtrunA17_Chr8g0381521	MSKPWGNIGAWAADSEAAEAEEREAAAKSAAAPSDNFPSLKEAVTTKPKKNKKMSLSEFTRGGYSSGGGAADIPRLTPEEMLRLPTGPKERSAEEMQFNRLGGGFSSYGGGRGRDREGASGDGSWGAGRRSYGGFDDERRAPSSRVSEFEPSRADEVDNWASVKKSLPSFDSGRQNQNQNRYGGSGGGGGGFGGGESKADGVDNWAVGKKPLPVRSYGGSRDSGMEPDRWSRGSAVEPDRWARGAPRRDSEQQQRPRLVLDPRKGDSSVNESPVVKTNKPNPFGAARPREEVLAEKGYDWKKLDSEIEAKKTSRPTSSHSSRPSSAQSNRSEGQDGALKPRPKVNPFGDAKPREVLLSERGKDWRKMDLELEHRAVDRPETIEEKLLKEEIDNLKKQLENESTVNSNEESADGSGGDQTGTHAMLLEKERELELLIRDLDDKVRFGQKAVERPGSSAGKTAGFSDRPPSRSGSFEDSRSVDFTDRPRSRGTGDTSMRPTDDRRQFQGSKDRGWFSDSRDLNRSNSKNRW	529	NA	MtrunA17_Chr8g0381521	NA	NA	NA	MtrunA17_Chr8g0381521	MtrunA17_Chr8g0381521	NA
15585at72025	Complete	phavu.G19833.gnm2.ann1.Phvul.002G259400.1	712	421	https://v10-1.orthodb.org/?query=15585at72025	Plant specific eukaryotic initiation factor 4B	Phaseolus vulgaris	phavu.G19833.gnm2.ann1.Phvul.002G259400	7283	4720	6875	5852	6517	7486	Phaseolus vulgaris cv. G19833	phavu.G19833.gnm2.ann1.PB8d.protein	NA	phavu.G19833.gnm2.ann1.Phvul.002G259400.1	NA	NA	NA	phavu.G19833.gnm2.ann1.Phvul.002G259400.1	NA	NA	NA	Phvul.002G259400	Phvul.002G259400.1	NA
15585at72025	Complete	XP_050901772.1	688.2	448	https://v10-1.orthodb.org/?query=15585at72025	Plant specific eukaryotic initiation factor 4B	Pisum sativum	XP_050901772	4757	4274	3973	6763	5446	7119	Pisum sativum ZW6	CAAS_Psat_ZW6_1.0	NA	XP_050901772	NA	534	GCF_024323335.1	XP_050901772	NA	NA	NA	LOC127108351	NA	NA
15588at72025	Complete	cicar.CDCFrontier.gnm1.ann1.Ca_05639.1	885.6	491	https://v10-1.orthodb.org/?query=15588at72025	QWRF family	Cicer arietinum	cicar.CDCFrontier.gnm1.ann1.Ca_05639	2711	2633	2625	3984	2920	3139	Cicer arietinum cv. CDC Frontier	cicar.CDCFrontier.gnm1.ann1.nRhs.protein	NA	cicar.CDCFrontier.gnm1.ann1.Ca_05639.1	NA	NA	NA	cicar.CDCFrontier.gnm1.ann1.Ca_05639.1	NA	NA	NA	Ca_05639	Ca_05639.1	NA
15588at72025	Duplicated	Glyma.10G258400.3.p	892.1	502	https://v10-1.orthodb.org/?query=15588at72025	QWRF family	Glycine max	Glyma.10G258400	381	418	394	1214	1272	910	Glycine max	Glycine max Williams 82	CDS	Glyma.10G258400.2	MVAAISEDPLTSSNGTIPRRPKGRQVSSRYMSHSPSPSSTTTTTTTTSTSTSTSTTSSSSRRFPSPLLSHSTNSSTPLLPKRSQSVDRRRPRPATPLPEAAKLLVTSTRSLSVSFQGEAFSLPVSKTKAASATPTPRKAATPERRRATPVKGENSRPADQHRWPARTRHVDHLSKSVDIIDNKKKVVGNGNGNGFGKVVRALQQSMVVEGEKRRASFDGLGGLSLDLGKAELLKGNINANNHNKSSLASDLTASDTDSVSSGSTSGAHDSSGAAKGTKEPRGIVVSARFWQETNSRLRRLQDPGSPLSTSPASRIGVPNRNAQLKRYNSDGPMLSPRTMASPVRGNVNARPASPSKLWAGSSPSRGVSPARVRSTVASSINSGSGNTPSILSFSADVRRGKIGEDRIFDAHTLRLLYNRYVQWRFVNARADATFMVQKLNAERHLWNAWVTISELRHSVILKRIKLVLMRQKLKLTSILKGQISYLEEWALLDRDHSTSLLGATEALKASTLRLPVVEKAIADVPNLKDALGSAVDVMQAMASSIYSLSSKQVEETNCLVAEILKVTSKERFLLEHCKEFLSSLAAMQVKDCSLRTHMLQLSRVPTSSCLTTRV	616	NA	Glyma.10G258400.2	27725	NA	NA	Glyma.10G258400	Glyma.10G258400.2	NA
15588at72025	Duplicated	g26338.t1	867.9	502	https://v10-1.orthodb.org/?query=15588at72025	QWRF family	Lathyrus sativus	g26338	1467	989	1511	2105	2276	2352	Lathyrus sativus	JIC_Lsat_v2.1.1	CDS	g26338.t2	MVAAISENPLTSSRSEKDNNGVVPKRGKGRQISSRYMSPSPSSSSTTTTTSSSTTTTTTTTTTTTSSSSSSRRFASPLLTRSTNSPTPLVPKRSQSVDRRRPRPTTPVPEATKLLVTSTRSLSVSFQGEAFSLPISKSKAKAATPERRRVAPVAGKGDQGENSRPSDQHRWPARSRQPNQLSRSVDCSGGGGGGGGDGEKKKVVGKVVRALQQSMVMESGRRRASFDGLSGLSLDLGKTSTTQLNQPCLNLNSNSDVNASDTDSVSSGSNSGAHDSSLGTLKVPRENRGIVVSSKFWQETNSRLRRLQDPGSPMSTSPASRVSVQSKNSQLKRYNSDGPVLSPRTMASPIRGNARPASPSKLWASAASSPARGFTSPSKVRSAVASSINSNSGNSPSILSFSADVRRGKIGEDRIFDAHTLRLLYNRYVQWRFVNARADATFMVQRLNAERHLWNAWVTISELRHSVILKRIKLVLLRQKLKLTSILKGQILYLEEWALLDRDHSSSLLGATEALKASTLRLPLVEKATANVPNLKDALGSAVDVMQAMASSVYSLSSKQVEETNCLVAEILKVTSKERYLLQHCKDFLSSLAAMQVKDCSLRTHTLQLSRVPSAS	616	NA	g26338.t2	NA	NA	NA	LATHSAT_LOCUS26257-2	LATHSAT_LOCUS26257	CAK8573857.1
15588at72025	Complete	Lcu.2RBY.1g034030.1	872.7	495	https://v10-1.orthodb.org/?query=15588at72025	QWRF family	Lens culinaris	Lcu.2RBY.1g034030	1306	2047	1581	3515	2350	2965	Lens culinaris	Lens culinaris Redberry v2.0	CDS	Lcu.2RBY.1g034030.1	MVAAISENPLTSSRSEKDNNGVIPKRGKGRQISSRYMSPSPSSSSTTTTTTTTTSSSTTTTTTTTSSSSSSRRFASPLLSRSTNSPTPLVPKRSQSVDRRRPRPTTPVPEATKLLVTSTRSLSVSFQGEAFSLPISKSKAKAATPERRRVAPVAGKGDQGENSRPSDQHRWPARSRQPNQLSRSVDCSGGGDGGEKKKVVGKVVRALQQSMVMESGRRRASFDGLSGLSLDLGKTSTTQLNEPCLNLNSNSDVNASDTDSVSSGSNSGARDSSLGALRVPRENRGIVVSSKFWQETNSRLRRLQDPGSPMSTSPASRVSVPSKNSQLKRYNSDGPVLSPRTMASPIRGNARPASPSKLWASAASSPSRGFTSPSKVRSAVASSINSNSGNSPSILSFSADVRRGKIGEDRIFDAHTLRLLYNRYVQWRFVNARADATFMVQKLNAERHLWNAWVTISELRHSVILKRIKLVLLRQKLKLTSILKGQILYLEEWALLDRDHSSSLLGATEALKASTLRLPLVEKATADVPNLKDALGSAVDVMQAMASSIYSLSSKQVEETNCLVAEILKVTSKERYLLQHCKDFLSSLAAMQVKDCSLRTHMLQLSRVPSAS	613	NA	Lcu.2RBY.1g034030.1	51442	NA	NA	Lcu.2RBY.1g034030.1	Lcu.2RBY.1g034030.1	NA
15588at72025	Complete	MtrunA17_Chr1g0207481	858.6	485	https://v10-1.orthodb.org/?query=15588at72025	QWRF family	Medicago truncatula	MtrunA17_Chr1g0207481	898	675	994	2215	3346	2240	Medicago truncatula	MtrunA17r5.0-ANR-EGN-r1.9	CDS	MtrunA17_Chr1g0207481	MVAAISENPLTSSRSDINNNNNNNNNGVLPRRKGRQISSRYMSPSPSSSSSSSTTTTTTTTTSTTTTVSSSSSSSSSSRRFASPLLSRSTNSSSSTPVAVPKRSQSVDRRRPTRPTTPVPEATKLLVTSTRSLSVSFQGEAFSLPISKSKAKAVTPERRRVTPSVSGKGDQGENSRPSDQHRWPARSRQTNTNTNNHLSRSVDYGGVGVGEKKVVRALQQSMVIESGRRRDSFDGLGGLSLDLGKTTQLNEHSLNYDVNASDTDSVSSGSNSGGGHDSSLGALKVPRENRGIVVSSKFWQETNSRLRRLQDPGSPLSTSPASRISVPSKNSQLKRYNSDGPMMSPRTMASPIRGNARPASPSKLWASAASSPSRGFSSPSKVRSAVASTINSNSGSSPSILSFSADVRRGKIGEDRIFDAHTLRLLYNRYVQWRFVNARADAAFMVQKLNAETHLWNAWVTISELRHSVILKRIKLVLLRQKLKLTSILKGQISYLEEWALLDRDHSSSVLGATEALRASTLRLPLVEKATADVPNLKDALGSAVDVMQAMASSIYSLSSKVEETNCLVAEILKVTSKERFLLQQCKDFLSSLAAMQVKDCSLRTHMLQLSRAPAS	616	NA	MtrunA17_Chr1g0207481	NA	NA	NA	MtrunA17_Chr1g0207481	MtrunA17_Chr1g0207481	NA
15588at72025	Duplicated	phavu.G19833.gnm2.ann1.Phvul.007G043900.1	892.6	507	https://v10-1.orthodb.org/?query=15588at72025	QWRF family	Phaseolus vulgaris	phavu.G19833.gnm2.ann1.Phvul.007G043900	1692	1135	1343	3056	2724	3457	Phaseolus vulgaris cv. G19833	phavu.G19833.gnm2.ann1.PB8d.protein	NA	phavu.G19833.gnm2.ann1.Phvul.007G043900.1	NA	NA	NA	phavu.G19833.gnm2.ann1.Phvul.007G043900.1	NA	NA	NA	Phvul.007G043900	Phvul.007G043900.1	NA
15588at72025	Duplicated	XP_050886788.1	874.7	499	https://v10-1.orthodb.org/?query=15588at72025	QWRF family	Pisum sativum	XP_050886788	NA	NA	NA	NA	NA	NA	NA	NA	NA	NA	NA	NA	NA	NA	NA	NA	NA	NA	NA	NA
15589at72025	Complete	cicar.CDCFrontier.gnm1.ann1.Ca_08005.1	574.8	285	https://v10-1.orthodb.org/?query=15589at72025	3-hydroxyisobutyrate dehydrogenase	Cicer arietinum	cicar.CDCFrontier.gnm1.ann1.Ca_08005	4596	1996	800	9457	12988	3530	Cicer arietinum cv. CDC Frontier	cicar.CDCFrontier.gnm1.ann1.nRhs.protein	NA	cicar.CDCFrontier.gnm1.ann1.Ca_08005.1	NA	NA	NA	cicar.CDCFrontier.gnm1.ann1.Ca_08005.1	NA	NA	NA	Ca_08005	Ca_08005.1	NA
15589at72025	Duplicated	Glyma.15G131200.1.p	576.4	287	https://v10-1.orthodb.org/?query=15589at72025	3-hydroxyisobutyrate dehydrogenase	Glycine max	Glyma.15G131200	195	202	225	604	699	532	Glycine max	Glycine max Williams 82	CDS	Glyma.15G131200.1	MAICRLKSLLSLSKCNSALVSSSIRTFSSSEVPPRHLQNVGFIGLGNMGSRMANNLIKAGFRLTVHDLNSDVLEMFSQMGVPTKKTPYEVSEASDVVITMLPNSAHVIDVYTGPNGLLHGGKLLRPWLLLDSSTIDPETSRNLSATVSNYILKEKKGDWEKPFKLDAPVSGSVTAAEAGTLTFMVGGLEEAFLAAKPLLFSMGKSAIYCGGAGSGSAAKICNNLALAVSMLGISEALALGQSLGVSARTLTNIFNCSSARCWSSDAYNPVPGLMEGVPSSRDYNGGFASKLMAKDLNLAVESAKLAGCKYPLTSQAQKIYTELCSVGHEAKDFSCAFHHYYSGMDEPHDK	352	NA	Glyma.15G131200.1	38940	NA	NA	Glyma.15G131200	Glyma.15G131200.1	NA
15589at72025	Complete	g5019.t1	564.6	286	https://v10-1.orthodb.org/?query=15589at72025	3-hydroxyisobutyrate dehydrogenase	Lathyrus sativus	g5019	1272	1248	1039	2578	2661	2556	Lathyrus sativus	JIC_Lsat_v2.1.1	CDS	g5019.t1	MKICRLRSLLSLAKCNSQTFPPTTTRTFSSTSHHLQNVGFIGLGNMGSRMANNLIKAGFKLTVHDKNSDVLEMFSQMGVPTKKTPYEVSEASDVVITMLPSSAHVIDVYTGPNGLLHDGKLIRPWLLIDSSTIDPQTSRNLSDTLSNYILKDKKGDWEMPVKLDAPVSGSIIAAEAGTLTFMVGGSEEALLAAKSLFLSMGKSTIYCGGAGSGSAAKICNNLALAVSMLGISEALALGQSLGVPASSLTEIFNCSSARCWSSDTYNPVPGVMEGVPSSRDYNGGFASKLMAKDLNLAVESAKLAGCKYPLTSQAQEIYTELCNGGHDAKDFSCAFRHYYSGMDEPLDK	348	NA	g5019.t1	NA	NA	NA	LATHSAT_LOCUS934	LATHSAT_LOCUS934	CAK8531122.1
15589at72025	Complete	Lcu.2RBY.2g013380.1	568.9	288	https://v10-1.orthodb.org/?query=15589at72025	3-hydroxyisobutyrate dehydrogenase	Lens culinaris	Lcu.2RBY.2g013380	3684	4159	3883	4270	5297	4517	Lens culinaris	Lens culinaris Redberry v2.0	CDS	Lcu.2RBY.2g013380.1	MKICRLRSLFSLAKCNSQTFPATTPRNFCSTNHHLQNVGFIGLGNMGSRMANNLIKAGFKLTVHDKNSDVLEMFSQMGVSTKKTPYEVSEASDVVITMLPSSAHVIDVYTGPNGLLHGGKLTRPWLLIDSSTIDPQTSRNLSATISNYILKEKKGDWEMPVKLDAPVSGSIIAAEAGTLTFMVGGSEEALLAAKSLFLSMGKSTIYCGGAGSGSAAKICNNLALAVSMLGISEALALGQSLGVPASSLTEIFNCSSARCWSSDTYNPVPGLMEGVPSSRDYNGGFASKLMAKDLNLAVESAKLAGCKYPLTSQAQKIYTELCNGGHDAKDFSCAFRHYYSGMNEPLDD	349	NA	Lcu.2RBY.2g013380.1	39610	NA	NA	Lcu.2RBY.2g013380.1	Lcu.2RBY.2g013380.1	NA
15589at72025	Complete	MtrunA17_Chr2g0292541	572.9	287	https://v10-1.orthodb.org/?query=15589at72025	3-hydroxyisobutyrate dehydrogenase	Medicago truncatula	MtrunA17_Chr2g0292541	497	237	264	1547	1927	1969	Medicago truncatula	MtrunA17r5.0-ANR-EGN-r1.9	CDS	MtrunA17_Chr2g0292541	MKICRLRSLFSSIAKCNSQAISPSPSSAAHSFSSINHHLQNVGFIGLGNMGSRMANNLIKAGFKLTVHDKNYDVLEMFSQMGVPTMKTPYEVSEASDIVITMLPSSAHVIDVYTGPDGLLHGGKRIRPWLLIDSSTIDPQTSRNLSATISNYILRERQGDWEKPVKLDAPVSGSIIAAEAGTLTFMVGGSEEAFLTAKSLFLSMGKSTIYCGEAGSGSAAKICNNLALAVSMLGISEALALGQSLGVAASTLTEIFNCSSARCWSSDAYNPVPGLMEGVPSSKDYNGGFASKLMAKDLNLAVESAKLAGCKYPLTSQAQKIYTELCNGGHDAKDFSCAFRHFYSGMDEPLDN	352	NA	MtrunA17_Chr2g0292541	NA	NA	NA	MtrunA17_Chr2g0292541	MtrunA17_Chr2g0292541	NA
15589at72025	Duplicated	phavu.G19833.gnm2.ann1.Phvul.006G127500.2	571.4	288	https://v10-1.orthodb.org/?query=15589at72025	3-hydroxyisobutyrate dehydrogenase	Phaseolus vulgaris	phavu.G19833.gnm2.ann1.Phvul.006G127500	1156	1183	1541	3987	1781	2606	Phaseolus vulgaris cv. G19833	phavu.G19833.gnm2.ann1.PB8d.protein	NA	phavu.G19833.gnm2.ann1.Phvul.006G127500.1	NA	NA	NA	phavu.G19833.gnm2.ann1.Phvul.006G127500.1	NA	NA	NA	Phvul.006G127500	Phvul.006G127500.1	NA
15589at72025	Duplicated	XP_050872753.1	573.4	291	https://v10-1.orthodb.org/?query=15589at72025	3-hydroxyisobutyrate dehydrogenase	Pisum sativum	XP_050872753	NA	NA	NA	NA	NA	NA	NA	NA	NA	NA	NA	NA	NA	NA	NA	NA	NA	NA	NA	NA
15590at72025	Complete	cicar.CDCFrontier.gnm1.ann1.Ca_02286.1	626	316	https://v10-1.orthodb.org/?query=15590at72025	Man1/Src1, C-terminal	Cicer arietinum	cicar.CDCFrontier.gnm1.ann1.Ca_02286	2020	1390	2552	3720	3472	4089	Cicer arietinum cv. CDC Frontier	cicar.CDCFrontier.gnm1.ann1.nRhs.protein	NA	cicar.CDCFrontier.gnm1.ann1.Ca_02286.1	NA	NA	NA	cicar.CDCFrontier.gnm1.ann1.Ca_02286.1	NA	NA	NA	Ca_02286	Ca_02286.1	NA
15590at72025	Duplicated	Glyma.11G041200.4.p	619.3	311	https://v10-1.orthodb.org/?query=15590at72025	Man1/Src1, C-terminal	Glycine max	Glyma.11G041200	256	253	359	744	759	731	Glycine max	Glycine max Williams 82	CDS	Glyma.11G041200.4	MKQNDRPRECLSNSNSEGCSLSLMGREPPQNLLPSKHDFPRLVLVIALASLVAWTCNFLFTSLFHPPSKPFCDTNLHSPDYFLDICQPCPSNGECNDGKLECHQGYQRHGNLCAEDGDINESARKLLERVEHHLCEKYAQFLCTGTGIIWVHEDDLWNYFEPVGNVKVDNALYNYTKQRAVETMGKLLETRLNSSHGMKEFKCPDQLAEHYKPYTCCIRQWISQHILVVLPICAMLVGCTALCWNVRQKLSMSRRVEELYDKVCEILEDNALTSKSANGECEPWVVASRLRDHLLLPRERKNPLLWKKLEELVQEDSRIDRYPKLVKGESKVVWEWQVEGSLSASKMKKRRDASKTMVNESTDLNHQQHPAMKTEPTVPLF	383	NA	Glyma.11G041200.4	47646	NA	NA	Glyma.11G041200	Glyma.11G041200.4	NA
15590at72025	Complete	g6776.t1	613.8	315	https://v10-1.orthodb.org/?query=15590at72025	Man1/Src1, C-terminal	Lathyrus sativus	g6776	1106	1123	984	1164	1267	1136	Lathyrus sativus	JIC_Lsat_v2.1.1	CDS	g6776.t1	MKSIIDKEPPSDLFPSKHEFPRLVAVLAVASLVAWTSNLLFTSLLYPSTKPFCDTNVNSLDYFPDSCEPCPSNGECNDGKLECLSGYQKHGNLCVEDGDINESARKIVETVERHLCGEYAQFLCYGAGSVWVHDDDLWNYFESVGNVKEGNALYNYTKQRAFDTMDKLLEMRLNSQGMKEFKCPDLLAEHYKPHACRFRQWITQHILVVLPICAMLVGCSILFWNVRRKLRVSRRVEELYSKVCEILEENALTSKSVNGECEPWVVASRLRDHLLLPRERKDPLLWKKVEELVQEDSRVDRYPKLVKGESKVVWEWQVEGSLSASKILTRRDASKTKVNGNIDLNHQQRPTIKAELMEPHF	361	NA	g6776.t1	NA	NA	NA	LATHSAT_LOCUS8637	LATHSAT_LOCUS8637	CAK8539554.1
15590at72025	Complete	Lcu.2RBY.5g004950.1	598.5	311	https://v10-1.orthodb.org/?query=15590at72025	Man1/Src1, C-terminal	Lens culinaris	Lcu.2RBY.5g004950	3521	2734	3872	3594	3573	3359	Lens culinaris	Lens culinaris Redberry v2.0	CDS	Lcu.2RBY.5g004950.1	MKSIIEKEPPPDLFPSKHEFPRLVAVLAVASLVAWTSNLLYTSLLYPSTKPFCDTNINSLDYFPDSCEPCPSNGECNDGKLECMSGYQKHGNLCVEDGDINESARKFVETVERHLCGEYAQFLCSGAGSIWVRDADLWNYFESVGNVKEGNALYSYTKQRAFDTMDKLLETRLNSQGMKEFKCPDLLAEHYKPYACRFRLWITQHILVVLPICAMLVGCTILLWKVRQKLRMSRRIEELYSKVCEILEENALTSKSVNGECEPWVVASRLRDHLLLPRERKDPVLWKKVEELVQEDSRVDRYPKLVKGESKVVWEWQVEGSLSASKILTKRDVSKTKINGNLDPNYQQHPTMKSELMEPHF	362	NA	Lcu.2RBY.5g004950.1	15450	NA	NA	Lcu.2RBY.5g004950.1	Lcu.2RBY.5g004950.1	NA
15590at72025	Complete	MtrunA17_Chr5g0400221	613.4	311	https://v10-1.orthodb.org/?query=15590at72025	Man1/Src1, C-terminal	Medicago truncatula	MtrunA17_Chr5g0400221	1438	988	1258	1255	1287	1520	Medicago truncatula	MtrunA17r5.0-ANR-EGN-r1.9	CDS	MtrunA17_Chr5g0400221	MNRRSGKSSREVKLKSSIIDKEPPPNLLPSKHEFPKLLLVLTVASLVAWSSNLLFTSFLHPSTKPFCDTNSLHNHFPDSCEPCPSNGECNDGKLECLRGYQKHGNLCVEDGDINDSARKIADTVERHLCGEYAQFLCSGTGSIWVHDDDLWNYIEPVENVKEGNALYNYTKQKAFDMMDKLLEMRLTTHGMKEFKCPDSLVEQYKPYACRLRQWITQHILVVLPICAMLVGCMILFWNVRRKLRVSRRVEELYNKVCEILEENALTSKSVNGECEPWVVASRLRDHLLLPRERKDPLLWKKVEELVQEDSRVDRYPKLVKGESKVVWEWQVEGSLSATKMLTKRDASKTMVNRNTELNSQQRPTMKAEPMEPHF	374	NA	MtrunA17_Chr5g0400221	NA	NA	NA	MtrunA17_Chr5g0400221	MtrunA17_Chr5g0400221	NA
15590at72025	Complete	phavu.G19833.gnm2.ann1.Phvul.002G004700.1	613.7	311	https://v10-1.orthodb.org/?query=15590at72025	Man1/Src1, C-terminal	Phaseolus vulgaris	phavu.G19833.gnm2.ann1.Phvul.002G004700	1310	1127	1147	1891	1641	1898	Phaseolus vulgaris cv. G19833	phavu.G19833.gnm2.ann1.PB8d.protein	NA	phavu.G19833.gnm2.ann1.Phvul.002G004700.1	NA	NA	NA	phavu.G19833.gnm2.ann1.Phvul.002G004700.1	NA	NA	NA	Phvul.002G004700	Phvul.002G004700.1	NA
15590at72025	Complete	XP_050906970.1	605.4	311	https://v10-1.orthodb.org/?query=15590at72025	Man1/Src1, C-terminal	Pisum sativum	XP_050906970	3430	2613	2967	2722	2699	2844	Pisum sativum ZW6	CAAS_Psat_ZW6_1.0	NA	XP_050906970	NA	361	GCF_024323335.1	XP_050906970	NA	NA	NA	LOC127120547	NA	NA
15591at72025	Complete	cicar.CDCFrontier.gnm1.ann1.Ca_20427.1	655	325	https://v10-1.orthodb.org/?query=15591at72025	Pentatricopeptide repeat	Cicer arietinum	cicar.CDCFrontier.gnm1.ann1.Ca_20427	3021	2368	3221	1651	1428	1489	Cicer arietinum cv. CDC Frontier	cicar.CDCFrontier.gnm1.ann1.nRhs.protein	NA	cicar.CDCFrontier.gnm1.ann1.Ca_20427.1	NA	NA	NA	cicar.CDCFrontier.gnm1.ann1.Ca_20427.1	NA	NA	NA	Ca_20427	Ca_20427.1	NA
15591at72025	Duplicated	Glyma.18G221100.2.p	674.9	342	https://v10-1.orthodb.org/?query=15591at72025	Pentatricopeptide repeat	Glycine max	Glyma.18G221100	999	935	669	359	319	218	Glycine max	Glycine max Williams 82	CDS	Glyma.18G221100.2	MMGTYCNNLLCNFYHPNYSITNDVTKFCRVLTRGNSLCQNPVYFGLRKHRFDSVLVSVGLEEVVKEEGKEDNDRRYRWIEVGKNVPKEQQQAISKLPFRMADRCKALMRQIICYSAEKGSMSDLLRSWVKLMKPTRADWLSVLKELKIREHPVYLEVAKHALMEESFEVNIRDYTKIIHYYGEHNLLEDAEKFLTLMKQRGFIYDQVILTTMVHMYSKAGNHDRAKEYFEEIKLLGKPLDKRSYGSMIMAYIRAGMPEEGENLLQEMEAQEILAGSEVYKALLRAYSMIGNAEGAQRVFDAIQLAGITPDDKICSLVVNAYVMAGQSQKALIAFENMRRAGIKPSDKCIASVLVAYEKESKINTALEFLIDLERDGIMVEEEASAVLAKWFRKLGVVEEVELVLRDFVTSNQIS	416	NA	Glyma.18G221100.2	85335	NA	NA	Glyma.18G221100	Glyma.18G221100.2	NA
15591at72025	Complete	g12051.t1	659.2	342	https://v10-1.orthodb.org/?query=15591at72025	Pentatricopeptide repeat	Lathyrus sativus	g12051	907	1176	1304	294	310	410	Lathyrus sativus	JIC_Lsat_v2.1.1	CDS	g12051.t1	MHILGTNRFCIDSTLLIGTHCNNLLCKIYDPNYSISNSATKLYPIRNKRNLLWKKPSDFDIHKRHFDSVLVGVSTEGIVEQVVEGNQKRFRWNEIRDGITEEQKLAISKLPFKMVKRCKAVMRQIICFSEEKGKLCDVLGAWVKIMMPTRADWLSVLKELKNIDHPLYLEVAEHALIEESFEPNLRDYTKLIHYYSKANQLEAAENIFMLMKERGFICDQVILTTMVHMYSKAGHLERAEEYYEEIKLLGEPLDKRSYGSMIMAYIRAGMPEKGESLLEEMDAQEIYAGSEVYKALLRAYSGIGNAEGAQRVFDAIQLAGIIPDDKMCSLLIYAYGMAGQSEKARIAFENMRRVGIEPTDKCISSVLVAYEKENMLNTALEFLMDLEKDGIMVEEETSRILAGWFRKLGVVEEVELVLRDFATTTGHQRS	430	NA	g12051.t1	NA	NA	NA	LATHSAT_LOCUS11084	LATHSAT_LOCUS11084	CAK8542229.1
15591at72025	Complete	Lcu.2RBY.6g034740.1	654.9	342	https://v10-1.orthodb.org/?query=15591at72025	Pentatricopeptide repeat	Lens culinaris	Lcu.2RBY.6g034740	5975	4062	5747	2483	2649	2895	Lens culinaris	Lens culinaris Redberry v2.0	CDS	Lcu.2RBY.6g034740.1	MNILGTNRFSIDPTLIMGTYCNNLLCKIYNPNYSIINSAAKLYRIQNKRNSLWKNPSDFDIRKCQFDSVLVAVSTEGVVEEVVEGNQKRFRWNEIRDGITEEQKLAISKLPFKMVKRCKAVMRQIICFSEEKGRLCDVLGAWVKIMMPKRADWLSVLKELKNIDHPLYLEVAEHALIEESFEPNLRDYTKLIHYYSKENQLEAAENIFMLMKQRGFICDQVILTTMVHMYSKAGHLDRAEEYYEEIKLLGEPLDKRSYGSMIMAYIRAGMPEKGESLLEEMDTQEIYAGSEVYKALLRAYSGIGNAEGTQRVFDAIQLAGIIPDDKMCGLLIYAYGMAGQSQKARTAFENMRSVGIEPTDKCIASVLVAYEKENMLNTALEFLMDLEKDGIMVEEEASRILAGWFRKLGVVEEVELVLRDFATTTNHKRS	431	NA	Lcu.2RBY.6g034740.1	11342	NA	NA	Lcu.2RBY.6g034740.1	Lcu.2RBY.6g034740.1	NA
15591at72025	Complete	MtrunA17_Chr7g0245891	679.9	342	https://v10-1.orthodb.org/?query=15591at72025	Pentatricopeptide repeat	Medicago truncatula	MtrunA17_Chr7g0245891	264	343	485	31	144	223	Medicago truncatula	MtrunA17r5.0-ANR-EGN-r1.9	CDS	MtrunA17_Chr7g0245891	MNILANIRFCVDPNFIIGTYCSNLVCNFYNPNYSITKLYQIHNKRNSLSKKPSYLDIHKHHFDSVLVSVGTEEIVEEVIEGSYKKFRWNEIRNDITEEQKQAIAKLPFRMEKRCKAVMRQIICFSEEKGRLCDVLRAWVEIMKPTRADWLSVLKELKNMDHPLYLEVAEHALVEESFEPNLRDYTKLIHYYSKENQLEAAENIFTLMKQRGFICDQVILTTMVHMYSKAGHLDRAEEYFEEIKLLGEPLDKRSYGSMIMAYIRAGMPEKGESLLEEMDAQDIYAGSEVYKALLRAYSVIGNAEGAQRVFDAIQLAGIIPDDKMCSLLIYAYSMAGQSQKARIAFENMKRAGIEPTDKCISSVLVAYEKENMLNTALEFLIELERDGIMVKEETSRILAGWFRKLGVVEEVELVLRDFATTTSHQIS	426	NA	MtrunA17_Chr7g0245891	NA	NA	NA	MtrunA17_Chr7g0245891	MtrunA17_Chr7g0245891	NA
15591at72025	Duplicated	phavu.G19833.gnm2.ann1.Phvul.008G083500.1	668.9	342	https://v10-1.orthodb.org/?query=15591at72025	Pentatricopeptide repeat	Phaseolus vulgaris	phavu.G19833.gnm2.ann1.Phvul.008G083500	2483	2369	3461	2383	2055	2116	Phaseolus vulgaris cv. G19833	phavu.G19833.gnm2.ann1.PB8d.protein	NA	phavu.G19833.gnm2.ann1.Phvul.008G083500.1	NA	NA	NA	phavu.G19833.gnm2.ann1.Phvul.008G083500.1	NA	NA	NA	Phvul.008G083500	Phvul.008G083500.1	NA
15591at72025	Complete	XP_050912308.1	659.1	342	https://v10-1.orthodb.org/?query=15591at72025	Pentatricopeptide repeat	Pisum sativum	XP_050912308	537	499	361	320	241	333	Pisum sativum ZW6	CAAS_Psat_ZW6_1.0	NA	XP_050912308	NA	430	GCF_024323335.1	XP_050912308	NA	NA	NA	LOC127127218	NA	NA
15593at72025	Complete	cicar.CDCFrontier.gnm1.ann1.Ca_08247.1	627.6	320	https://v10-1.orthodb.org/?query=15593at72025	Galactose mutarotase-like	Cicer arietinum	cicar.CDCFrontier.gnm1.ann1.Ca_08247	21033	19293	11353	33	42	47	Cicer arietinum cv. CDC Frontier	cicar.CDCFrontier.gnm1.ann1.nRhs.protein	NA	cicar.CDCFrontier.gnm1.ann1.Ca_08247.1	NA	NA	NA	cicar.CDCFrontier.gnm1.ann1.Ca_08247.1	NA	NA	NA	Ca_08247	Ca_08247.1	NA
15593at72025	Duplicated	Glyma.19G110700.1.p	622.1	320	https://v10-1.orthodb.org/?query=15593at72025	Galactose mutarotase-like	Glycine max	Glyma.19G110700	5812	5442	5340	55	3	22	Glycine max	Glycine max Williams 82	CDS	Glyma.19G110700.1	MASFLSLSLPKLNLIKASSAANTNTTTTLPTAETLNEKFGRKGIKFLESDNIPIVELTVRNGSSLRLRIPDAHVTSYKPKVNWKDDGFQEVLYTIPATETGPYKAKGGVGLVMNELLQPGAKGLLPSTLEWTVNDVDSDSIDALQLELSCTSRFFDITYIVTLYPVSMATAVVAKNIGPKPATLTNAILSHFRFKKRGETAIQGLRSCSYIPHAPPSSPFQILTPSEATISEPPRWLSFGNEPEAKPGTWGQQALSITLLENKMSRVYAAPPKERLKAFYNTPPSKYETIDQGRGLCFRVIRMGFEDIYLSSPGSLSEKYGKDYFICTGPASILVPVTVNPGEEWRGAQVIEHDNLT	359	NA	Glyma.19G110700.1	79751	NA	NA	Glyma.19G110700	Glyma.19G110700.1	NA
15593at72025	Complete	g11504.t1	619.3	320	https://v10-1.orthodb.org/?query=15593at72025	Galactose mutarotase-like	Lathyrus sativus	g11504	31056	21977	30125	4	12	23	Lathyrus sativus	JIC_Lsat_v2.1.1	CDS	g11504.t1	MASFLSLSLPKLNLIKASSASTTTTPLSTPEALNEKFGRKGIKFLENNSIPIVELTVRNGSSLNLRLPDAHVTSYKPKVFWKDDGFEEFLYTIPATETGLYKAKGGIGLVLNEVLQPGAKALLPSTLEWTVNDVDYDAIDALQVELISTNRFFDMTYIVTLYPVSMATAVIVKNKAPKPVTLTNAILSHFRFKRRGGAAIKGLQTCSYCSHPPLVSPFQILNPSEAVKSEPSRLISFGAEPELKPGLWTQQAVPITLLENKMSRVFAAPPEERSKAFYNTPPSKYEIVDQGREIFFRVIRMGFEDTYVSSPGSMSEKYGKDYFVCTGPASMLVPVIVNPGEEWRGAQVIEHDNLS	355	NA	g11504.t1	NA	NA	NA	LATHSAT_LOCUS11628	LATHSAT_LOCUS11628	CAK8542824.1
15593at72025	Complete	Lcu.2RBY.6g044390.1	616.3	320	https://v10-1.orthodb.org/?query=15593at72025	Galactose mutarotase-like	Lens culinaris	Lcu.2RBY.6g044390	42635	28802	26174	8	0	10	Lens culinaris	Lens culinaris Redberry v2.0	CDS	Lcu.2RBY.6g044390.1	MASFLSLSLPKLNLIKASSAATTSTPLSTPEALNEKFGRKGIKFSETNSIPIVELTVRNGSSLSLRIPDAHVTSYKPKVFWKDDGFEEFLYTIPATETGLYKAKGGIGLVLNEVLQPGAKELLPSTLEWTVNDVDYDAIDAVQVELISTNRFFDMNYIVTLYPVSMATAVIVKNKAPKPVTLTNAILSHFRFKRRGGAAIKGLQTCSYCSHPPLVSPFQILSPSEAIKSEPSRLISFGAEPELKPGLWTQQAVPITLLENKMSRIFAAPPEERSKAFYNTAPSKYEIIDQGREIFFRVIRMGFEDTYVSSPGSMSEKYGRDYFVCTGPASMLVPVTVNPDEEWRGAQVIEHDNLS	356	NA	Lcu.2RBY.6g044390.1	12307	NA	NA	Lcu.2RBY.6g044390.1	Lcu.2RBY.6g044390.1	NA
15593at72025	Complete	MtrunA17_Chr7g0253181	626.7	320	https://v10-1.orthodb.org/?query=15593at72025	Galactose mutarotase-like	Medicago truncatula	MtrunA17_Chr7g0253181	19973	32401	20676	0	40	0	Medicago truncatula	MtrunA17r5.0-ANR-EGN-r1.9	CDS	MtrunA17_Chr7g0253181	MASFLSLSLPKLNLIKASSAATTTTPLSTPEALNDKFGRKGIKFLESNSIPIVELTVRNGSSLSLRLPDAHVTSYKPKVFWKDDGLEELLYTIPANETGLYKAKGGIGLVLNEVLQPGAKELLPSTLEWTVKDVDYDAIDALQVELISTNRFFDMTYIVSLYPVSMATAVIVKNKSPKPVTLTNAILSHFRFKRRGGAAIKGLQTCSYCSHPPLDSPFQILTPSEAMKSESQRLISFGAEPEMKPGSWTQQGVPITLLENKMSRVFAAPPKERTKAFYNTPPSKYEIIDQGREIFYRVIRMGFEDIYVSSPGSMSDKYGRDYFVCTGPASILEPVTVNPGEEFRGAQVIEHDNLS	355	NA	MtrunA17_Chr7g0253181	NA	NA	NA	MtrunA17_Chr7g0253181	MtrunA17_Chr7g0253181	NA
15593at72025	Complete	phavu.G19833.gnm2.ann1.Phvul.001G110100.1	620.2	320	https://v10-1.orthodb.org/?query=15593at72025	Galactose mutarotase-like	Phaseolus vulgaris	phavu.G19833.gnm2.ann1.Phvul.001G110100	3708	2655	5020	54	27	108	Phaseolus vulgaris cv. G19833	phavu.G19833.gnm2.ann1.PB8d.protein	NA	phavu.G19833.gnm2.ann1.Phvul.001G110100.1	NA	NA	NA	phavu.G19833.gnm2.ann1.Phvul.001G110100.1	NA	NA	NA	Phvul.001G110100	Phvul.001G110100.1	NA
15593at72025	Complete	XP_050911571.1	607.9	320	https://v10-1.orthodb.org/?query=15593at72025	Galactose mutarotase-like	Pisum sativum	XP_050911571	21503	21868	19410	40	7	16	Pisum sativum ZW6	CAAS_Psat_ZW6_1.0	NA	XP_050911571	NA	355	GCF_024323335.1	XP_050911571	NA	NA	NA	LOC127126650	NA	NA
15596at72025	Complete	cicar.CDCFrontier.gnm1.ann1.Ca_09307.1	585	300	https://v10-1.orthodb.org/?query=15596at72025	Cyclin	Cicer arietinum	cicar.CDCFrontier.gnm1.ann1.Ca_09307	7947	6130	5047	21495	16770	19963	Cicer arietinum cv. CDC Frontier	cicar.CDCFrontier.gnm1.ann1.nRhs.protein	NA	cicar.CDCFrontier.gnm1.ann1.Ca_09307.1	NA	NA	NA	cicar.CDCFrontier.gnm1.ann1.Ca_09307.1	NA	NA	NA	Ca_09307	Ca_09307.1	NA
15596at72025	Duplicated	Glyma.17G167700.1.p	575.6	296	https://v10-1.orthodb.org/?query=15596at72025	Cyclin	Glycine max	Glyma.17G167700	81	69	35	2092	2472	1370	Glycine max	Glycine max Williams 82	CDS	Glyma.17G167700.1	MALGDDAQHHSPSFLDALLCEERETFEEDFDENGYERETENNEPSVIKSQSLPLVLHDNDLFWEDEELVSLIAKEGETHLCFHGVVANGALEGPRVEAVNWISKVCGHYGFSALTTVLAVNYFDRFITSLKFQNDKPWMTQLTAVACLSLAVKTEETHVPLLLDLQVEESRFVFEAKTIQRMELLVLSTLKWRMHPVTPISFFEHIVRRLGLKSRLHWEFLWRCERVLLNVIADSRVMSYLPSTLAAATMIRVIKEIESFNATEYIDQLLGLLKISEEQVNQCYKIIQKLLGCYEGIYSLHQKRKRLSEPGSPGAVTDASFSCDSSNDSWTVSSSVSLSLEPLLKRRKSQDQQMRLPSVNCVSIDVLNSPR	373	NA	Glyma.17G167700.1	11335	NA	NA	Glyma.17G167700	Glyma.17G167700.1	NA
15596at72025	Duplicated	g16010.t1	574.8	296	https://v10-1.orthodb.org/?query=15596at72025	Cyclin	Lathyrus sativus	g16010	4648	3080	2767	7849	8034	9198	Lathyrus sativus	JIC_Lsat_v2.1.1	CDS	g16010.t1	MSLSPQLQQQSPSFLDALLCEEHNFEDDDSDATVTDSEDPSGAKLLSLPFVLLHNDVFWESDELVSLISKEGETRLCCGNLVGDGSLEEIRVEAVNWISKVCAHYGFSTLTTVLAVNYFDRFITSLKFQKDKPWMTQLTAVACLSLAAKMEETHVPLLLDFQVEESRFVFEAKTIQRMELLVLSTLKWRMHPVTPISFFEHIVRRLGLKSRLHWEFMWRCERVLLHVIADSKVMMSYLPSTLAAATMIHVIKEIEPFNASEYINQLLGLLKISEEQVNQCYKLMLKLLVSGDGIYSLHQKRKRVSEPSSPGGVIDASFSCDSSNDSWTVASSVSLSVQPMFKRSRAQDQQMRLPSVNRVSIDVLNSPR	368	NA	g16010.t1	NA	NA	NA	LATHSAT_LOCUS15963	LATHSAT_LOCUS15963	CAK8562471.1
15596at72025	Complete	Lcu.2RBY.7g049950.1	556.6	303	https://v10-1.orthodb.org/?query=15596at72025	Cyclin	Lens culinaris	Lcu.2RBY.7g049950	2747	1542	2345	14198	4931	8394	Lens culinaris	Lens culinaris Redberry v2.0	CDS	Lcu.2RBY.7g049950.1	MSLTPQQQQSPSFLDALLCEEQNFEDDDSDATITDSETVFDDPSSTKLQSLPLLWENDELVSLISKEGETHLCCVNLVVDGSLEEIRVEAVNWISKVCAHYGFSTLTTVLAVNYFDRFITSLRFQKDKPWMTQLTAVACLSLAAKMEETHVPLLLDFQVEESRFVFEAKTIQRMELLVLSTLKWRMHPVTPISFFEHIVRRLGLKSRLHWEFMWRCERVLLHVIVDSKVMMSYLPSTLAAATMIHVIKEIEPFNATEYINQLLGLLKISEVQVNQCYKLMLKLLVCDNGIYSLHHKRKRLSEPSSPGGVIDASFSCDSSNDSWTVASSASLSLQPMFKRSRAQDQQMRLPSVNRVSIDVLNSPR	365	NA	Lcu.2RBY.7g049950.1	4995	NA	NA	Lcu.2RBY.7g049950.1	Lcu.2RBY.7g049950.1	NA
15596at72025	Complete	MtrunA17_Chr4g0053381	564.6	285	https://v10-1.orthodb.org/?query=15596at72025	Cyclin	Medicago truncatula	MtrunA17_Chr4g0053381	NA	NA	NA	NA	NA	NA	NA	NA	NA	NA	NA	NA	NA	NA	NA	NA	NA	NA	NA	NA
15596at72025	Complete	phavu.G19833.gnm2.ann1.Phvul.003G240500.1	581.6	298	https://v10-1.orthodb.org/?query=15596at72025	Cyclin	Phaseolus vulgaris	phavu.G19833.gnm2.ann1.Phvul.003G240500	936	169	534	4103	3660	5781	Phaseolus vulgaris cv. G19833	phavu.G19833.gnm2.ann1.PB8d.protein	NA	phavu.G19833.gnm2.ann1.Phvul.003G240500.1	NA	NA	NA	phavu.G19833.gnm2.ann1.Phvul.003G240500.1	NA	NA	NA	Phvul.003G240500	Phvul.003G240500.1	NA
15596at72025	Complete	XP_050871679.1	579.2	297	https://v10-1.orthodb.org/?query=15596at72025	Cyclin	Pisum sativum	XP_050871679	3061	3101	2968	8485	8529	7919	Pisum sativum ZW6	CAAS_Psat_ZW6_1.0	NA	XP_050871679	NA	369	GCF_024323335.1	XP_050871679	NA	NA	NA	LOC127074407	NA	NA
15598at72025	Complete	cicar.CDCFrontier.gnm1.ann1.Ca_09809.1	715	342	https://v10-1.orthodb.org/?query=15598at72025	Fasciclin-like arabinogalactan protein	Cicer arietinum	cicar.CDCFrontier.gnm1.ann1.Ca_09809	11520	8389	3314	26686	13766	32575	Cicer arietinum cv. CDC Frontier	cicar.CDCFrontier.gnm1.ann1.nRhs.protein	NA	cicar.CDCFrontier.gnm1.ann1.Ca_09809.1	NA	NA	NA	cicar.CDCFrontier.gnm1.ann1.Ca_09809.1	NA	NA	NA	Ca_09809	Ca_09809.1	NA
15598at72025	Duplicated	Glyma.14G004200.1.p	703.9	344	https://v10-1.orthodb.org/?query=15598at72025	Fasciclin-like arabinogalactan protein	Glycine max	Glyma.14G004200	22090	20262	18241	33644	41144	37615	Glycine max	Glycine max Williams 82	CDS	Glyma.14G004200.1	MEDGVHLEANRKLALIHKPTRHKTEHRAHLSILQNKMKSLLFSLFLFLFLASSAVATVPAHNITRMLAAHPGFSTFNHYLSVTHLAEEINRRQTITVLALDNAAMSSLLDKHLSLPTIKNVLSLHILVDYFGAKKLHQINNSTTLVSSMFQATGSASGTAGYVNITNLKAGKVGFAAEDNDGSLHSFYVKSVKEMPYYISVLQISAAISSADAEAPTAAPSAIDLISIMSKQGCKAFADLLRGSKALPSFKENVDGGLTVFCPTDSAVSGFAPKYKNLTEAQKVSLLLYHATPVYESLQMLKSSNGIMNTLATEGANKYDFTVQSEGEDVSLKTKVNTASIVGTLIDQDPFVAYKINRVLMPRELFKASDAADAPAQSPKPAKKKNKNKNNSHAADAPADGPSDDDADSEDQKAADEDSNGVSGLHVRFFMVFFSLIMAFLAL	445	NA	Glyma.14G004200.1	66115	NA	NA	Glyma.14G004200	Glyma.14G004200.1	NA
15598at72025	Complete	g7232.t1	699.2	342	https://v10-1.orthodb.org/?query=15598at72025	Fasciclin-like arabinogalactan protein	Lathyrus sativus	g7232	24310	9331	19071	49737	35905	55793	Lathyrus sativus	JIC_Lsat_v2.1.1	CDS	g7232.t1	MKKQLAPLVLFSLTLLISLIHSTTAGAATSGHHNITRILAQHPGFSTFNHYLTITHLADEINRRQTITILAIDNAAMSSLLDKHLSVTTLKNVLSLHVLVDYFGAKKLHQITNGTTLVSSMFQATGAAAGTAGYVNVTNLKGGKVGFAAEDNDGLHSFYVKSVEELPYVISVLQISQPLSSADAEAPTASPSDIDLISIMSKQGCKAFADLLRVSKALPTFKDTVDGGLTVFCPTDSAVNGFATKYKNLTDAKKVSLLLYHGVPVYQSLQMLKSNNGIMNTLATEGANKYDFTVQNDGEDVNLETKVNTANIIGTLIDQDPFVVYKINKVLMPRELFKGVKEELAPAESPKAAKKKSKKKGKPAADEDADSPAADGPDADADSDDQKAADDNGVSGLNQGFRFVMVIFSLIIGALV	416	NA	g7232.t1	NA	NA	NA	LATHSAT_LOCUS8181	LATHSAT_LOCUS8181	CAK8539045.1
15598at72025	Complete	Lcu.2RBY.1g000440.1	694.6	340	https://v10-1.orthodb.org/?query=15598at72025	Fasciclin-like arabinogalactan protein	Lens culinaris	Lcu.2RBY.1g000440	12573	6622	13992	45095	37095	69438	Lens culinaris	Lens culinaris Redberry v2.0	CDS	Lcu.2RBY.1g000440.1	MKKQLAPLVLFSLTLIISLIHSTTAGAATSGSHNITRILAKHPGFSTFNHYLTVTHLADEINRRQTITILAMDNAAMSSLLDKHLSVTTLKNVLSLHVLVDYFGAKKLHQITNGTTLVSSMFQATGAAAGTAGYVNVTNLKGGKVGFAAEDNDGLHSFYVKSVEELPYVISVLQISQPLSSADAEAPTASPTDIDLISIMSKQGCKAFADLLRVSKALPTFKDTVDGGLTVFCPTDSAINGFATKYKNLTDSKKVSLLLYHGVPVYQSLQMLKSNNGIMNTLATEGANKYDFTVQNDGEDVNIETKVNTANIIGTLIDEDPVVLYKINKVLMPRELFKGVKEDLAPAESPKAAKKSKKKGKPAADADADSPAADGPDADSDSDDQKAADDDSGVSGLNQGLRLIMTYGGRQRRAAENDGRRNCSGAVKLRDGVPGRRDKGSFADLFGEFLSYVNFVS	458	NA	Lcu.2RBY.1g000440.1	48083	NA	NA	Lcu.2RBY.1g000440.1	Lcu.2RBY.1g000440.1	NA
15598at72025	Complete	MtrunA17_Chr5g0448211	692.8	360	https://v10-1.orthodb.org/?query=15598at72025	Fasciclin-like arabinogalactan protein	Medicago truncatula	MtrunA17_Chr5g0448211	24279	20845	18714	50839	46752	34607	Medicago truncatula	MtrunA17r5.0-ANR-EGN-r1.9	CDS	MtrunA17_Chr5g0448211	MKKQQLAPLVLFSLTLILSLIHSTTAAAATSGNHNITRILAKHPGFSTFNHYLTITHLADEINRRQTITILAIDNAAMSSLLDKHLSITTLKNVLSLHVLVDYFGAKKLHQITDGTTLVSSMFQATGSAAGTAGYVNITNLKGGKVGFGAEDNDGLHSYYVKSVEELPYVISVLQISNPLSSADAEAPTAAPSDIDLIGIMSKQGCQSFADLLRVSKALPTFKESVDGGLTVFCPTDTAVSGFSAKYKNLTDSQKVSLLLYHGVPVYQSLQMLKSNNGVMNTLATEGHNKYDFTVQNDGEDVNLETKVNTANIVGTLIDQDPFVVYKISKVLMPRELFKGVKEEKDLAPAESPKAAKSKAKKKKAAPAADEDADSPADGPDADADSDDQKAADNENGVNGLNQGLRFIMVFFSLFIGALVL	421	NA	MtrunA17_Chr5g0448211	NA	NA	NA	MtrunA17_Chr5g0448211	MtrunA17_Chr5g0448211	NA
15598at72025	Complete	phavu.G19833.gnm2.ann1.Phvul.008G288800.1	723.3	342	https://v10-1.orthodb.org/?query=15598at72025	Fasciclin-like arabinogalactan protein	Phaseolus vulgaris	phavu.G19833.gnm2.ann1.Phvul.008G288800	23572	13626	19286	19208	26220	28944	Phaseolus vulgaris cv. G19833	phavu.G19833.gnm2.ann1.PB8d.protein	NA	phavu.G19833.gnm2.ann1.Phvul.008G288800.1	NA	NA	NA	phavu.G19833.gnm2.ann1.Phvul.008G288800.1	NA	NA	NA	Phvul.008G288800	Phvul.008G288800.1	NA
15598at72025	Complete	XP_050903461.1	699	341	https://v10-1.orthodb.org/?query=15598at72025	Fasciclin-like arabinogalactan protein	Pisum sativum	XP_050903461	8671	3122	4870	31138	35988	31746	Pisum sativum ZW6	CAAS_Psat_ZW6_1.0	NA	XP_050903461	NA	415	GCF_024323335.1	XP_050903461	NA	NA	NA	LOC127117477	NA	NA
155at72025	Complete	cicar.CDCFrontier.gnm1.ann1.Ca_12794.1	3051.7	1578	https://v10-1.orthodb.org/?query=155at72025	tRNA/rRNA methyltransferase, SpoU type	Cicer arietinum	cicar.CDCFrontier.gnm1.ann1.Ca_12794	1145	609	654	5035	3828	2452	Cicer arietinum cv. CDC Frontier	cicar.CDCFrontier.gnm1.ann1.nRhs.protein	NA	cicar.CDCFrontier.gnm1.ann1.Ca_12794.1	NA	NA	NA	cicar.CDCFrontier.gnm1.ann1.Ca_12794.1	NA	NA	NA	Ca_12794	Ca_12794.1	NA
155at72025	Duplicated	Glyma.17G148200.1.p	3063.5	1569	https://v10-1.orthodb.org/?query=155at72025	tRNA/rRNA methyltransferase, SpoU type	Glycine max	Glyma.17G148200	550	469	489	5379	4974	3343	Glycine max	Glycine max Williams 82	CDS	Glyma.17G148200.1	MSEAEAGSMASVVASLSASFYQVPPSAVPAMLDCILVSTGLSPPSLFASLLHDFPRILLKDITNEGDDDLDADKRLHLVSMVGAFCHLLKKMGADCDAVRSFVWRCFLPLVKVLQPLQHDLLNQITELFMGVVIETCAWEVLEATSVPIFLRSVGLSMGMLHNDDLDFYEWSSNSSHQDSYDVMIDPLMDKELLLSLSNSFKLLTSCNLLSVILEAALQYMQTDTLPKSAERKGCIVDKFVNILIWELSNMIERMLLHSPEHRSCAVGLLLPIILKALPANGSFEISIRGQKHGFSREYFFIKLWNCCRTLFSIGPLERRAAYTILSLYFAFSWSSEECEDADIDTIIKTEEFDIRAEKEFWDEIKIALVDKESLVRKQSLHILKMVLNIQGGTNSISSISKGNTNEKCSVPHGVTKREKWAYKEAKSLGVGNLPMIDELVINSQQYWGAFVLLYEMLEEYGTHLVEAAWNHQVSLLLQFSGSYLNVGSSISKVQNQFEMYGETFDWLSILWERGLHHDNPQVRCLIMQSFLDINWENYGNYIKSVPETFVLGPFMQGLNDPIHHKEFGVKGVYMSRVIEGAAQFLHYYVSFIAPRKCIAFLYNLASTAKHQSFGRAGLMGLAECIASAASGIGILNRVRTESFNGTFPVEFVSEMENQTDKKELLDIFRYVVESSKQHFNPSYRLQVCGKILEAAVYVVCPFDIPLEILLLFISALPKEFTDYGGQLRMTVQRWLSGCGYKDRCANCCNNEIKWWKSLYDFPQNFVSNNLSIDVSLTYDDEDLSAWESEANRWAKMLFLAIKKDHPLELIFVFIQDNDTNILKQNHDRRFVVVKFLILVLSLVLELRRAKERAVEYDNKARTNIENTFPGVVDDLCFIDDISEKLSDEFLCLLDDLVQFAKQSCSVFWSGVVTEDTALPGAVKGKLGGPSQRRLSVSATTTVLQAMMSVKAISLILLWRYQIKRDAPHNSAFTFMWQFFWRTTRSSLSCSEMGAEISLAAYEALVSVLRVLASTYFPHSFYLVEENEQLFSEIEGRPRLDYMCVSFIQNINDLLGSGVLARTRRAVLLEIKWVCLESLLSIPSCAFKNGFNLEENPTFFSDDTLKCIFGDLVESLENAAESCVLPMLRSLRMLFELVAKVMSNAAASHCHLINAQMMWNLVHSSWILHISCNKRRVASIAALLSSVLHPLVFNDENMHQTDNAPGPLKWFIENLLEEGIKSPRTIRLAALHLTGLWLLNPRIIKFYLKELKLLSLYGSVAFDEDFEAELADNNDARLEVSILARSPDPELTEAFINTEVYARVSVAVLFYKLADLARMVGSPNEDANCIAAQESGKSFLLELLDSVVNDKDLAKELYKKYSAIHRRKIRAWQIICVLSPFVEEDIVGKVLEYLYISLNRNNLPAVRQYLETFAINIYLKFPSLVKEHLVPILRDYDMRQQALSSYVFIAANVILNSSKDVQSSHLNELFPPLVPLLTSHHHSLRGFTQLLAYQILHKLFPLLNYGSSEMLPLEKRCFVDLKTYLARNSDCARLRTSMEGYLDAYDPNSSVTPAGIFINRVEEDGFECVPTSLMEQVLKFLNDAREDLRCSMAKDVVTIRNETLNFNGDKNCIENLSGGIEGTMLKDMSSDFQKKVTFTKHDKGGNEAGFLYGNDETYKKLAEIERDDLLLDQLLQSRRSSLDQQKASRQNFILVASLLDRIPNLAGLARTCEVFRASGLAIADTKIINDKQFQLISVTAEKWVPIIEVPVDSIKIYLQKKKKEGFSILGLEQTANSVPLDQYIFPKKMVLVLGREKEGIPVDIIHILDACIEIPQFGVVRSLNVHVSGAIALWEYTRQQRSQ	1845	NA	Glyma.17G148200.1	10175	NA	NA	Glyma.17G148200	Glyma.17G148200.1	NA
155at72025	Complete	g16190.t1	2953.9	1575	https://v10-1.orthodb.org/?query=155at72025	tRNA/rRNA methyltransferase, SpoU type	Lathyrus sativus	g16190	1779	1366	849	3738	4068	4113	Lathyrus sativus	JIC_Lsat_v2.1.1	CDS	g16190.t1	MSEAEAKSGSMLSVVVSLSKSFDQVPPSAVPAVLDCVLLSTGLSPPSLFASLLHDFPRFLKDIIKEDGTLDSDKRHRLVSLVAAFCHLLKKTGADCDAIQLFVWSCFLPLAKVLPPSQHDLLNQITESLMDVVIKTGTLEVLEETLVPVFIRSVGLSLGMLHNDDSSLYKWSRELSHQDSHGVVDGEQFTSSSNCFKLTTSCNVLSVILELALQFLHTNTVSKSAEREGCIADTFVKVLILELCSMSERMLLHSPEHRSCAIGFLLPIILKTFHAICSFEISIRGQKHGLSRERFFMKIWNCCKTLFSMGPLERREGYNTLSLYFSFSWLEEEYEISNSDTVIKTEEFDIRAEKEFWDEIKKGLVDRESLVRKQSLHILKMALNIREGANSLPSISNSDTNGKCSVPCGVTRKELWALKEAKSLGVGKLSTLDELIYNSQQYWGAFVLLYEMLEEYGTHLVEAAWNHQVSLMLQFSESYFNVATNINKFHQDQFEVCGEPFDWLSILWERGLQHDNPQVRCLIMQSFLDINLENHVNYVKSVPETFVLGPFLQGLNDPIHHKEFGVKGVYTSTVIKGAAQFFRQYVSFLLPRKLFAFLCNLASTTKHQSFGRAGLMGLAECIAAASAGIGILIHARTESFTGNLTVESFNGMESQTGKKELLDIFRYVIESSKQHFNPSYRLQVCGRILEAAASVVCAFDIPLETLLIFISALPHEFTDYGGKLRSTVQQWFSGCGYKDCCADCCMNDMKLCKSLYDFPHSFISNHRSIDISLNYDDGDFSAWEFEANRWARVLFLAITEEHPLEPILMFIQKIGSNIFKQNHDAVYIRVKFLILASSFVLELRRTTERVIEYGNKARTKNIESGFPGVVDDWSFINDISKKLVDIFLYLLDDLVQFATQSCSVFWSGAVAEDTALPGAVRGKLGGPSQRRLPISATTAVLQAMMSVKAMSLILLWCKQIKIDALLSSAFTFMWQFFWRTARSPHSFSETQAEVCLAAYESLVPVLKVLASTYCIQSFNLIEENEQLFSDIEGRPQLDYMCVSFVQNINYLLGAGILARTRRAVLLDIKWACLESLLSIPSHALKNGIHLEGNHTFFSDDTLRCIFGDLVESLENAGESSVLSMLRSLRMLFGLVAKVTPSGVVSCSHVIDAQVIWNLVHSSWILHINCNKRRVASIAALLSSVLHPLLFNDESMHQRDNAPGPLKWFIENLLEEGTKSPRTIRLAALHLTGLWLLNPRIIKFYLKELKLLSLYGSVAFDEDFEGELAENNDARLEVSLLARSPDPELTEAFINTELYARVSVAVLFYKLADLACMVGSPNEDVDCIAALDSGRSFLLELLDSAVNDKDLAKELYKKYSSIHRRKIRAWQLICILSPFVEEDIIGQVLNYLYISLNRNNLPAVRQYLETFAINIYLKFPSLVKEQLVPILRDYDMKQQALSSYVFIAANVILNSSKDVQSRHLDDLFPPLVPLLTSHHHSLRGFTQLLIYQILHKLFPMLNYGSSEIPLEKRCFVDLKTYLARNSDCARLRVSMEGYLDAYNPNCSASPAGIFINRVEENDFECVPTCLMDHVLKFLNDARQDLRSSMAKDVVTIRNETLKFNGDNCMKKLSSGSEATLFKDMSSDFQKKITLTEHGAGDNNGGFHYGNDEAYRKMAEIEKDDLLLDQLLQSRRSSLDQQKATRQSFILVASLLDRIPNLAGLARTCEVFKASGLTIADTNILNDKQFQLISVTAEKWVPIIEVPVDSIKTYLQKKKREGFSILGLEQTANSVPLDQYVFPKKMVLVLGREKEGIPVDIIHILDACVEIPQFGVVRSLNVHVSGAIALWEYTRQQRSK	1838	NA	g16190.t1	NA	NA	NA	LATHSAT_LOCUS16143	LATHSAT_LOCUS16143	CAK8562665.1
155at72025	Complete	Lcu.2RBY.7g054200.1	2962.3	1576	https://v10-1.orthodb.org/?query=155at72025	tRNA/rRNA methyltransferase, SpoU type	Lens culinaris	Lcu.2RBY.7g054200	1040	699	881	5212	2256	3241	Lens culinaris	Lens culinaris Redberry v2.0	CDS	Lcu.2RBY.7g054200.1	MSEAEAEAASMGSVVASLSESFDQVPPSAVPAVLDCILVSTGLSPPSLFASLLHDFPRFLKDIIKEDGTLDSDKRHRLVSLVAAFCHLLMKKGADCDAIQLFVWRCFLPLAKVLPPSQHDLLNQITESLMDVVIKTSTLEVLEETLVPVFIRSIGLSLGMLHNDDSSLYKWSRESSHQDSHDVVDAEQFTSSSDCYKLTTSCNVLSVILELALQFLHTNTVSKSAEREGGIADTFVKVLILELCNMSERMLLHSPEHRSCAIGFLLPIILKTFHVICSFEISIRGQKHGLSREHFFMKIWNCCKTLFSMGPLERREGYNTLSLYFSFSWLAEEYEISDSDTVIKTEEFDIRAEKEFWDEIKTGLVDRESLVRKQSLHILKMALNIREGANSLPSISNSDTNGKCSVPCGVTRKELWALKEAKSLGVGKLSTLDELIYNSQQYWGAFVLLYEMLEEYGTHLVEAAWNHQVSLMLQFSESYLNVATNISKFHQDQFDVCGEPFDWLSILWERGLQHDNPQVRGLIMQSFLDINLENHVNYVKSVPETFVLGPFMQGLNDPIHHKEFGVKGVYTSTVIKGAAQFFQQYVSFLAPRKLFAFLCNLASTTKHQSFGRAGLMGLAECIASASAGIGILIHARTESFTRNLPVEFFTGMESQIGKELLDIFRYVIESSKQHFNPSYRLQVCGRILEAAASVVCAFDIPLETLLLFISALPHEFTDYGGKLRPTVQRWFSGCGYKDCRANCCMNDMKLCKSLYDFPHSFISNHLSIDTSLNYDDGDFSAWEFEANRWARVLFLAITEEHHLEPILMFIQKIGLNIFKQNHDAVYVRVKFLILASSFVLELRRTTERVIEYGNKARTKNIESGFPGVVDDWSFIDDISKKLVDIFLYLLDDLVQFATQSCSVFWSGAVAEDTALPGAVRGKLGGPSQRRLPISATTAVLQAMMSVKAMSLILLWCKQIKKDALLSSAFTFMWQFFWRTARSPHSFSETQAEVCLAAYESLVPVLKVLASTYCIQTFSLIEENEQLFSDIEGRPQLDYMCVSFVQNINDLLGAGILARSRRAVLLDIKWACLESLLSIPSHALKNGIHLEGNHTFFSDDTLRCIFDDLVESLENAGESSVLSMLRSLRMLFELVAKVTSSAVVSCSHVIDAQVIWNLVHSSWILHINCNKRRVASIAALLSSVLHPLLFNDESMHQRDNAPGPLKWFIENLLEEGTKSPRTIRLAALHLTGLWLLNPRIIKFYLKELKLLSLYGSVAFDEDFEGELADNNDARLEVSLLARSPDPELTEAFINTELYARVSVAVLFYKLADLACMVGSPNEDVDCIAALDSGRSFLLELLDSAVNDKDLAKELYKKYSSIHRRKIRAWQIICILSPFVEEDIVGQVLNYLYISLNRNNLPAVRQYLETFAINIYLKFPSLVKEQLVPILRDYDMKQQALSSYVFIAANVLLNSSKDVQSRHLDDLFPPLVPLLTSHHHSLRGFTQLLIYQILHKLFPMLNYGSSEIPLEKRCFVDLKTYLARNSDCARLRVSMEGYLDAYNPNCSASPAGIFINRVEENDFECVPTCLMDHVLKFLNDARQDLRSSMAKDVVTIRNETLKFNGDNCMKKLSSGSEATLFMDMSSDFQKKITLTEHGAGDNNGGFHYGNDEAYRKMAEIEKDDLLLEQLLQSRRSSLDQQKATRQSFILVASLLDRIPNLAGLARTCEVFKASGLTIADTNIINDKQFQLISVTAEKWVPIIEVPVDSIKTYLQKKKREGFSILGLEQTANSVPLDQYVFPKKMVLVLGREKEGIPVDIIHILDACVEIPQFGVVRSLNVHVSGAIALWEYTRQQRSK	1838	NA	Lcu.2RBY.7g054200.1	5420	NA	NA	Lcu.2RBY.7g054200.1	Lcu.2RBY.7g054200.1	NA
155at72025	Complete	MtrunA17_Chr4g0055501	3046.7	1577	https://v10-1.orthodb.org/?query=155at72025	tRNA/rRNA methyltransferase, SpoU type	Medicago truncatula	MtrunA17_Chr4g0055501	888	356	546	3159	2668	2116	Medicago truncatula	MtrunA17r5.0-ANR-EGN-r1.9	CDS	MtrunA17_Chr4g0055501	MISEAEAGSMVSVVASLSKSFDQVPPSAVPAVLDCILVSTGLSPPSLLASLIHHFPRFLKDIIKEDGTLDSDKRHRLVSLVGAFCHLLKKTGADSDTIQLFVWRCFLPLAKVLQPSQHDLLNQITESFMDVVIGTSTLEVLEETLVPVFLRSVRLSMGMLHNVDLCLYKWSTEPSHQGSHDIMDKEQFMSSSNCFKLTMSCNVLSVILEVALQFLNTDAVSKSVEREGCIADTFVKVLILELCNMSERMLLHSPEHRSCAIGFLLPIILKAFSAIGSFEISIRGLKHGFSRVYFFMKIWNCCKTLFSMGPLERREAYNTLSLYFSFSWPTEEYEMSDSDTVIKAEGFDIRAEKEFWDEIKTGLVDKESLVRKQSLHILKMALSIQEGTNSLSSISKSNTNGKCSVPRGVTRKERWAYKEAKSLGVGKLSTIDELIYNSQQYWGAFVLLYEMLEEYGTHLVEAAWNHQVSLMLQFSESHLNVATNISKAHQDQFEIYGEPFDWLSILWERGLCHDNPQVRCLIMQSFLDINLENYGNYIKSVPETFVLGPFLQGLNDPIHHKEFGCKGVYTSTVIKCAAQFLRQYVSFLAPRNLFAFLCNLASTAKHQSFGRAGLMGLAECIASASTGIGILIHASTESFTDTSPVELVIGMENQTVKKELLDIFRYVVESSKQHFNPSYRLQVCGRILEAAASVVCTFDIPLETLLLFISALPREFTDYGGQLRLTVQRWLSGCGYKDCRANCCINEMKLCKNLYDFPQSFISNHLSMDTSLNFDDGDFSAWEFEANRWARVLFLAITEEHPLEPILMFIQKIGSNIFKQNHDATYTGVKLLILASSLVLELRRTTERVIQYGNNARTNIGSGFPGVVDDLSFIDDISSKLVDTFLYLLDDLVQFANQSCSIFWSGAVEEDTALPGAVKGKLGGPSQRRLPISATTAVLQAVMSVKAMSLILLWCKQIKKDALLSSAFTFMWQFFWRTTRSPHSFSETQAEVCLAAYEALVPVLKVLSSTYCSQSFHLIDENEQLFSETEGGPQLDRMCVSFVQNINDLLGAGILARTRRAVLLDIKWACLESLLSIPSHALKNGFHLEGINACFSDDTLRSIFGDLVESLENAGESSVLPILRSLRMLFELVARVTPSAVVSCSKVIDAQLMWNLVHSSWILHINCNKRRVASIAALLSAVLHPLLFNDESMHQKDNAPGPLKWFIENLLEEGTKSPRTIRLAALHLTGLWLSNPMIIKFYLKELKLLSLYGSVAFDEDFEGELADNNDARLEVSLLAGSPDPELTEAFINTELYARVSVAVLFYKLTDLACMVGSPKEDTNCIAALDSGKSFLLVLLDSAVNDKDLAKELYKKYSSIHRRKIRAWQIICILSPFVEEDIVGKVLNYLYISLNRNNLPAVRQYLETFAINIYLKFPSLVNEQLVPILRDYDMKQQALSSYVFIAANVILNSSKDVQSGHLDDLFPPLVPLLTSHHHSLRGFTQLLIYQILHKLFPMLNYGSSDIPPLEKRCFVDLKTYLARNSDCARLRVSMEGYLDAYNPNSSATPAGIFINRAEENNFECVPTCLMEQVLKFLNDAREDLRCSMAKDVVTIRNETLKFNGDDCMEKLSGGSEAALFKDMSSDFQKKITFTKHDAGDNDAGLCCDDDETYRKMAEIERDDLLLDQVLQSRRSSLDQQKASRQSFILVASLIDRIPNLAGLARTCEVFKASGLAIADTNIINDKQFQLISVTAEKWVPIIEVPVDSIKTYLQKKKREGFSILGLEQTANSVPLDQYIFPKKMVLVLGREKEGIPVDIIHILDACVEIPQFGVVRSLNVHVSGAIALWEYTRQQRFR	1837	NA	MtrunA17_Chr4g0055501	NA	NA	NA	MtrunA17_Chr4g0055501	MtrunA17_Chr4g0055501	NA
155at72025	Complete	phavu.G19833.gnm2.ann1.Phvul.003G225400.1	3007	1569	https://v10-1.orthodb.org/?query=155at72025	tRNA/rRNA methyltransferase, SpoU type	Phaseolus vulgaris	phavu.G19833.gnm2.ann1.Phvul.003G225400	1096	992	1115	3109	3465	3694	Phaseolus vulgaris cv. G19833	phavu.G19833.gnm2.ann1.PB8d.protein	NA	phavu.G19833.gnm2.ann1.Phvul.003G225400.1	NA	NA	NA	phavu.G19833.gnm2.ann1.Phvul.003G225400.1	NA	NA	NA	Phvul.003G225400	Phvul.003G225400.1	NA
155at72025	Complete	XP_050871509.1	2961.8	1567	https://v10-1.orthodb.org/?query=155at72025	tRNA/rRNA methyltransferase, SpoU type	Pisum sativum	XP_050871509	2452	2123	2362	2794	3605	4623	Pisum sativum ZW6	CAAS_Psat_ZW6_1.0	NA	XP_050871509	NA	1839	GCF_024323335.1	XP_050871509	NA	NA	NA	LOC127074251	NA	NA
15616at72025	Complete	cicar.CDCFrontier.gnm1.ann1.Ca_12165.1	662.4	295	https://v10-1.orthodb.org/?query=15616at72025	p-loop nucleoside triphosphate hydrolase superfamily protein	Cicer arietinum	cicar.CDCFrontier.gnm1.ann1.Ca_12165	486	348	501	2190	2598	1793	Cicer arietinum cv. CDC Frontier	cicar.CDCFrontier.gnm1.ann1.nRhs.protein	NA	cicar.CDCFrontier.gnm1.ann1.Ca_12165.1	NA	NA	NA	cicar.CDCFrontier.gnm1.ann1.Ca_12165.1	NA	NA	NA	Ca_12165	Ca_12165.1	NA
15616at72025	Duplicated	Glyma.20G213000.2.p	662.6	295	https://v10-1.orthodb.org/?query=15616at72025	p-loop nucleoside triphosphate hydrolase superfamily protein	Glycine max	Glyma.20G213000	1213	1142	820	247	345	135	Glycine max	Glycine max Williams 82	CDS	Glyma.20G213000.1	MKELGSLLKFMLRCLILLICSMQMMFFSSLKQRLLSPNKNLSKAGDEMVVASCWCSSSSSWLPLSLPLHSNLKAASTSLSPKWKYHAFSEASSSSCSLVHNNQDDDLQALLQILPSDLHHNLLNQPNRPQLLEVILDLGRFPEARYLGKHGGHSLRNTEVTVKELEYAEQAVGEFGKDNRAGIEGTLHRISAIRSRNGHIVGLTCRVGRAVTGQIDMVYDLLQYGKSILFVGRPGVGKTTVMREIARVLSDELHKRVVIVDTSNEIGGDGNIPHAAIGGARRMQVPEPSMQHRVMIEAVENHMPEVIVVDEIGTEAEAHACRSIAERGIMLIGTAHGQQLENIIKNPTLSDLIGGIESVTLGDAEARARNSQKTILERKAPPTFDFLIEMRDRHYWLTHQTDKSVDMLLRGISPQVEVRKRDEKCKVVIEKSKAYDKCQI	442	NA	Glyma.20G213000.1	14820	NA	NA	Glyma.20G213000	Glyma.20G213000.1	NA
15616at72025	Complete	g24826.t1	656.3	295	https://v10-1.orthodb.org/?query=15616at72025	p-loop nucleoside triphosphate hydrolase superfamily protein	Lathyrus sativus	g24826	485	376	1139	126	152	315	Lathyrus sativus	JIC_Lsat_v2.1.1	CDS	g24826.t1	MACRTVAASWSLKLTPPSLSSSPSLSTFKFKCCATQPQPQPQCSSLHNDDLQALLQILPSDLHHNLLNQPNRTHLLEVILDLGRFPEARYLGKLGNHYLRNSEVTVKELEYAHGAVGEFGDDNRAGIEGTLHRISAIRSKNGGIVGLTCRIGRAVIGHIDMVYDLLQYGKSILFVGRPGVGKTTVMREIARVMSDEFHKRVVIVDTSNEIGGDGNIPHAAIGGARRMQVPMPSMQHSVMIEAVENHMPEVIIVDEIGTEAEAHACRSIAERGIMLIGTAHGQQIENVMKNPTLSDLIGGIESVTLGDAEARARKCQKTILERKGPPTFDFLIEMRDRHYWLTHQTDKSVDMLLRGKSPQVEVRKRDEKCKVVIEKSKAYDKC	382	NA	g24826.t1	NA	NA	NA	LATHSAT_LOCUS24753	LATHSAT_LOCUS24753	CAK8572160.1
15616at72025	Complete	Lcu.2RBY.1g060610.1	658.4	295	https://v10-1.orthodb.org/?query=15616at72025	p-loop nucleoside triphosphate hydrolase superfamily protein	Lens culinaris	Lcu.2RBY.1g060610	3177	860	2604	907	339	931	Lens culinaris	Lens culinaris Redberry v2.0	CDS	Lcu.2RBY.1g060610.1	MACLMVAAAWSLKTTPPSLCLSPSLSSFKFKCCATHPQPQCSSVHNDDLQALLQILPSDLHHNLLNQPNRHQLLEVILDLGRFPEARYLGKFGNHYLRNSEVTVKELEYAHGAVGEFGDDNRAGIEGTLHRISAIRSRKGGIVGLTCRIGRAVTGHIDMVYDLLQYGKSILFVGRPGVGKTTVMREIARVMSDEFHKRVVIVDTSNEIGGDGNIPHAAIGGARRMQVPMPSMQHSVMIEAVENHMPEVIIVDEIGTEAEAHACRSIAERGIMLIGTAHGQQIENVMKNPTLSDLIGGIESVTLGDAEARARKCQKTILERKGPPTFDFLIEMRDRHYWLTHQTDKSVDMLLRGRSPQVEVRKRDEKCKVVIEKSKAYDKCQI	383	NA	Lcu.2RBY.1g060610.1	54100	NA	NA	Lcu.2RBY.1g060610.1	Lcu.2RBY.1g060610.1	NA
15616at72025	Complete	MtrunA17_Chr1g0188261	657.9	295	https://v10-1.orthodb.org/?query=15616at72025	p-loop nucleoside triphosphate hydrolase superfamily protein	Medicago truncatula	MtrunA17_Chr1g0188261	3698	3965	3535	634	513	450	Medicago truncatula	MtrunA17r5.0-ANR-EGN-r1.9	CDS	MtrunA17_Chr1g0188261	MQIAMACSSCLIAATSTWKLKSPPTLKFKCYATQSQSQCSLVHNDDLQALLQILPSDLHHNLLNQPNRPQLLEVILDLGRFPEARYLGKNGNHYLRNSEVTVRELEYAEGAVGNFGKDNRAGIEGTLHRISAIRSRNGGIVGLTCRIGRAVTGHIDMVYDLLHYGKSILFLGRPGVGKTTVMREIARVLSDEFHKRVVIVDTSNEIGGDGNIPHAAIGGARRMQVSEPSMQHSVMIEAVENHMPEVIIVDEIGTEAEAHACRSIAERGIMLIGTAHGQQIENVMKNPTLSDLIGGIESVTLGDYEARARKCQKTILERKAPPTFDFLIEMRDRHYWITHQTDKSVDILLRGKTPQVEVRKRDEKCKVVIEKSKAYDQCQS	380	NA	MtrunA17_Chr1g0188261	NA	NA	NA	MtrunA17_Chr1g0188261	MtrunA17_Chr1g0188261	NA
15616at72025	Complete	phavu.G19833.gnm2.ann1.Phvul.007G113200.1	654.3	295	https://v10-1.orthodb.org/?query=15616at72025	p-loop nucleoside triphosphate hydrolase superfamily protein	Phaseolus vulgaris	phavu.G19833.gnm2.ann1.Phvul.007G113200	1531	1948	1946	966	665	855	Phaseolus vulgaris cv. G19833	phavu.G19833.gnm2.ann1.PB8d.protein	NA	phavu.G19833.gnm2.ann1.Phvul.007G113200.1	NA	NA	NA	phavu.G19833.gnm2.ann1.Phvul.007G113200.1	NA	NA	NA	Phvul.007G113200	Phvul.007G113200.1	NA
15616at72025	Complete	XP_050888231.1	656.9	295	https://v10-1.orthodb.org/?query=15616at72025	p-loop nucleoside triphosphate hydrolase superfamily protein	Pisum sativum	XP_050888231	2108	2157	2238	768	700	948	Pisum sativum ZW6	CAAS_Psat_ZW6_1.0	NA	XP_050888231	NA	373	GCF_024323335.1	XP_050888231	NA	NA	NA	LOC127093356	NA	NA
15621at72025	Complete	cicar.CDCFrontier.gnm1.ann1.Ca_26015.1	711	315	https://v10-1.orthodb.org/?query=15621at72025	D-aminoacyl-tRNA deacylase	Cicer arietinum	cicar.CDCFrontier.gnm1.ann1.Ca_26015	779	821	684	1944	1045	1397	Cicer arietinum cv. CDC Frontier	cicar.CDCFrontier.gnm1.ann1.nRhs.protein	NA	cicar.CDCFrontier.gnm1.ann1.Ca_26015.1	NA	NA	NA	cicar.CDCFrontier.gnm1.ann1.Ca_26015.1	NA	NA	NA	Ca_26015	Ca_26015.1	NA
15621at72025	Duplicated	Glyma.05G183800.1.p	716.8	315	https://v10-1.orthodb.org/?query=15621at72025	D-aminoacyl-tRNA deacylase	Glycine max	Glyma.05G183800	2213	2147	1926	1690	1948	1612	Glycine max	Glycine max Williams 82	CDS	Glyma.05G183800.1	MLVTLAAGKLVRRHLPLFFRLFHLQNRGLGSSKSKRISIRYHINTSSSSPKPLSVSEHKAMVALLVATTSDPASINPANALLGMPGWKPGPHFQDDMKSYVNEGVRVLVHGKSIVAEDELDKRWEEVTGEVIDEVIFFSKHTAASNKPALTVHPIGVPHLRQGDVPPQGGRPGWAALPNPRMGPWLRLLKNLAQAHNLVPEFEITLEATHHGPLTNKPTMFLEIGSTEDYWKRQDAAQVMAQLVWEGLGLGGVSDVGNWSRENDNKKILLGIGGGHYAPRHVDVVLKDNVWVGHLLSGYSLPMEDPNQSKGEKNVEIGGTWRQSIKAAYEATYSAFPGGEILAHLDHKSFKGWQKNAITGFLAEQNIKIGKPNNFY	378	NA	Glyma.05G183800.1	63565	NA	NA	Glyma.05G183800	Glyma.05G183800.1	NA
15621at72025	Duplicated	g15326.t1	696.2	315	https://v10-1.orthodb.org/?query=15621at72025	D-aminoacyl-tRNA deacylase	Lathyrus sativus	g15326	726	608	509	569	558	671	Lathyrus sativus	JIC_Lsat_v2.1.1	CDS	g15326.t2	MLHGIVRSCHPFFHLNRSSLRIPPSKSLSTLSSHSTHHHHQHPMVSLLVATTIDPASINPANALLAFPGWQAGPHFQDDIKSFVNGGLRVLLHGKSIVVEDYLDERWEKVTGEVVDEVIFLSKHTAASNKPALTVHPIGVPHLREGDVPPQGGKPGWAALPNPRIGPWIRLLKNIAQAHNLVPEFEITLEATHHGPLTNKPTMFLEIGSTEDYWKRQDAAQVMAQLVWEGLGLGGGTDVGNWSRANDKKKVLFGIGGGHYVPRHMDVILKDDVWAGHLLSGYSVPMEDPKGETNVEIGGTWKQSIKAAYEATKSAFPGGEILAHLDQKSFKGWQKNAITGFLAEQNIKIGKPNNFY	356	NA	g15326.t2	NA	NA	NA	LATHSAT_LOCUS15282	LATHSAT_LOCUS15282	CAK8561718.1
15621at72025	Missing		NA	NA			Lens culinaris		NA	NA	NA	NA	NA	NA	NA	NA	NA	NA	NA	NA	NA	NA	NA	NA	NA	NA	NA	NA
15621at72025	Complete	MtrunA17_Chr8g0366111	715.4	315	https://v10-1.orthodb.org/?query=15621at72025	D-aminoacyl-tRNA deacylase	Medicago truncatula	MtrunA17_Chr8g0366111	435	450	310	5349	6924	6855	Medicago truncatula	MtrunA17r5.0-ANR-EGN-r1.9	CDS	MtrunA17_Chr8g0366111	MLLSTIVRSCPIVNHSRHPFFHLNRSLRSSKPLSSLSSTHHHHHPMVSLLVATTSDPASINPANALLAMPGWQPGPHFQDDMKSFVNEGLRVLLHGKSIVVEDYLDTRWEEVTGEVVDEVIFLSKHTAASNKPALTVHPIGVPHLREGDVPPQGGKPGWAALPNPRIGPWIRLLKNIAQAHNLVPEFEITLEATHHGPMTNKPTMFLEIGSTEDYWKRQDAAQVMAQLVWEGLGLGGGTDVGNWSRENDKKKVLLGIGGGHYVPRHMNVVLKDGVWVGHVLSGYSVPMEDPKGETNVEIGGTWKQSIKAAYEATKSAFPGGEIIAHLDQKSFKGWQKNAITGFLTEQNIKIGKPNNFY	358	NA	MtrunA17_Chr8g0366111	NA	NA	NA	MtrunA17_Chr8g0366111	MtrunA17_Chr8g0366111	NA
15621at72025	Complete	phavu.G19833.gnm2.ann1.Phvul.003G280600.1	726.2	315	https://v10-1.orthodb.org/?query=15621at72025	D-aminoacyl-tRNA deacylase	Phaseolus vulgaris	phavu.G19833.gnm2.ann1.Phvul.003G280600	2038	805	1519	1156	1385	1531	Phaseolus vulgaris cv. G19833	phavu.G19833.gnm2.ann1.PB8d.protein	NA	phavu.G19833.gnm2.ann1.Phvul.003G280600.1	NA	NA	NA	phavu.G19833.gnm2.ann1.Phvul.003G280600.1	NA	NA	NA	Phvul.003G280600	Phvul.003G280600.1	NA
15621at72025	Duplicated	XP_050872457.1	702.1	315	https://v10-1.orthodb.org/?query=15621at72025	D-aminoacyl-tRNA deacylase	Pisum sativum	XP_050872457	1962	1401	1647	2117	1835	2041	Pisum sativum ZW6	CAAS_Psat_ZW6_1.0	NA	XP_050872457	NA	357	GCF_024323335.1	XP_050872457	NA	NA	NA	LOC127075050	NA	NA
15626at72025	Complete	cicar.CDCFrontier.gnm1.ann1.Ca_10961.1	668.2	337	https://v10-1.orthodb.org/?query=15626at72025	Ribosomal RNA small subunit methyltransferase H	Cicer arietinum	cicar.CDCFrontier.gnm1.ann1.Ca_10961	2141	1574	1993	1490	1429	1338	Cicer arietinum cv. CDC Frontier	cicar.CDCFrontier.gnm1.ann1.nRhs.protein	NA	cicar.CDCFrontier.gnm1.ann1.Ca_10961.1	NA	NA	NA	cicar.CDCFrontier.gnm1.ann1.Ca_10961.1	NA	NA	NA	Ca_10961	Ca_10961.1	NA
15626at72025	Duplicated	Glyma.14G132300.1.p	666.3	349	https://v10-1.orthodb.org/?query=15626at72025	Ribosomal RNA small subunit methyltransferase H	Glycine max	Glyma.14G132300	1702	1665	1127	332	371	262	Glycine max	Glycine max Williams 82	CDS	Glyma.14G132300.1	MALLSRITTSSLLLSLSSKPICNAFLLSRSTATTCTKHQNKKKKENAKAALAKEKRRTRSDKQFNHDAIIERCNINDTDTDTKFSHVPVMLGEVLDVFSSTFLTSFVDCTLGAAGHSTAVIKGHQELKYFVGMDVDSVAHDIAQPRLDAVLNGGVKAITVLRNFRDVKSVLREFDELKLGVDGILMDLGISSMQVDDPVRGFSVLGDGPLDMRMDPQASLKAEDILNSWPDSEVGRILREYGEESNWRTLQKKIVNARLHGGLHSTSDLLDLIRRVAPPMRGGRQGWIKTATRVFQALRIAVNDELKTLEDSLYYCFDCLAPGGRLAVISFHSLEDRIVKQTFLNIIKGSKDVEERESLNSDLRKTSDEIKEKEAWIKQVIYGSNGTILTKRPITPSGEEEKLNRRSRSAKLRVIQKH	420	NA	Glyma.14G132300.1	68948	NA	NA	Glyma.14G132300	Glyma.14G132300.1	NA
15626at72025	Complete	g22930.t1	653.9	336	https://v10-1.orthodb.org/?query=15626at72025	Ribosomal RNA small subunit methyltransferase H	Lathyrus sativus	g22930	2361	1824	1553	985	1007	1065	Lathyrus sativus	JIC_Lsat_v2.1.1	CDS	g22930.t1	MATVSKISSLLSLSKPKLIHHTNSFLFPASNLRTQSSSNVATRLTKKKTEAALAKEKRRTRSDKELDKDTIIELYNNNSHLHIPVMLSEVLDVFSNCTLTSFVDCTLGAAGHSTNVIRGHPELKYFVGIDVDPVASGVAKSRIGSVLDDSESSVKVFTMLRNFRHIKSVLRGTGEEHLGVASIDGILMDLGMSSMQVDDPQRGFSVLGDGPLDMRMDPQASLKAEDILNSWPDTEVGHILRDYGEESNWRTLQKKIVQARLEGGLHSTTDLLDLIKRVTPAMKGGRQGWIKTATRVFQALRIAVNDELKTLEDSLYSCFDCLAPGGRLAVISFHSLEDRIVKQTFLNIIKGNEDMGEGESGNGDLRKMIDGIKEKEAWIKQVLHGSNGIVLTKRPITPSEEEEELNRRSRSAKLRVIQKL	420	NA	g22930.t1	NA	NA	NA	LATHSAT_LOCUS22866	LATHSAT_LOCUS22866	CAK8570083.1
15626at72025	Complete	Lcu.2RBY.5g066600.1	663.1	336	https://v10-1.orthodb.org/?query=15626at72025	Ribosomal RNA small subunit methyltransferase H	Lens culinaris	Lcu.2RBY.5g066600	1490	832	1577	1108	588	836	Lens culinaris	Lens culinaris Redberry v2.0	CDS	Lcu.2RBY.5g066600.1	MATVSKISSLLSLSKPKLIHHTNSFLLSPSNLRTLTSSNNFATRITKKKTEAALAKEKRRTRSDKELDKDTIIELYNNNSHLHIPVMLSEVLDVFSNCSLTSFVDCTLGAAGHSTNVIRGHPELKYFVGIDVDPVASDVAQSRISSVLDDNESSVKVFTMLKNFRHIKSVLRGTGEEHLGAASIDGILMDLGMSSMQVDDPQRGFSVLGDGPLDMRMDPQASLKAEDILNSWPDAEVGRILRDYGEESNWRTLQKKIVQARLEGGLHSTTDLLDLIKRVTPAMKGGRQGWIKTATRVFQALRIAVNDELKTLEDSLYSCFDCLAPGGRLAVISFHSLEDRIVKQTFLNIIKGNEDKGEGESCNSDMRKMIDEIKEKEAWIKQVMHGSNGIVLTKRPITPSEEEEELNRRSRSAKLRVIQKL	422	NA	Lcu.2RBY.5g066600.1	21615	NA	NA	Lcu.2RBY.5g066600.1	Lcu.2RBY.5g066600.1	NA
15626at72025	Complete	MtrunA17_Chr1g0148351	662.3	337	https://v10-1.orthodb.org/?query=15626at72025	Ribosomal RNA small subunit methyltransferase H	Medicago truncatula	MtrunA17_Chr1g0148351	1737	1950	1851	1029	796	1037	Medicago truncatula	MtrunA17r5.0-ANR-EGN-r1.9	CDS	MtrunA17_Chr1g0148351	MATISKISSLLFSSSKPKLIHHILSPSSNLRTLTTASSRITKTKKTEAALAKEKRRTRSDKELDQETIIELYNNNSHLHVPVMLSQVLDVFSNCSLTSFVDCTLGAAGHSTNVIRGHPELKYFVGMDVDPVGRDTAQSRISSVLDDRESSVKVFTVLRNFRHIKSVLRGTGEEHLGAASIDGILMDLGMSSMQVDDPQRGFSVLGDGPLDMRMDPQASLKAEDILNSWPDTEVGRILRDYGEESNWRTLQKKIVLARLEGGLHSTTDLLDLIQRVTPGMKGGRQGWIKTATRVFQALRIAVNDELKTLEDSLYSCFDCLAPGGRLAVISFHSLEDRIVKQTFLNIIKGNEDMGEGESCNSDLRKMIDEIKEKEAWIRQVMPGSNGIILTKRPITPSEDEENLNRRSRSAKLRVIQKL	417	NA	MtrunA17_Chr1g0148351	NA	NA	NA	MtrunA17_Chr1g0148351	MtrunA17_Chr1g0148351	NA
15626at72025	Complete	phavu.G19833.gnm2.ann1.Phvul.001G057500.1	667.7	345	https://v10-1.orthodb.org/?query=15626at72025	Ribosomal RNA small subunit methyltransferase H	Phaseolus vulgaris	phavu.G19833.gnm2.ann1.Phvul.001G057500	NA	NA	NA	NA	NA	NA	NA	NA	NA	NA	NA	NA	NA	NA	NA	NA	NA	NA	NA	NA
15626at72025	Complete	XP_050890523.1	655.5	336	https://v10-1.orthodb.org/?query=15626at72025	Ribosomal RNA small subunit methyltransferase H	Pisum sativum	XP_050890523	2110	1600	2022	566	436	728	Pisum sativum ZW6	CAAS_Psat_ZW6_1.0	NA	XP_050890523	NA	421	GCF_024323335.1	XP_050890523	NA	NA	NA	LOC127095931	NA	NA
1562at72025	Complete	cicar.CDCFrontier.gnm1.ann1.Ca_18189.1	1705.6	803	https://v10-1.orthodb.org/?query=1562at72025	Non-lysosomal glucosylceramidase	Cicer arietinum	cicar.CDCFrontier.gnm1.ann1.Ca_18189	13491	7276	5227	22346	15525	15288	Cicer arietinum cv. CDC Frontier	cicar.CDCFrontier.gnm1.ann1.nRhs.protein	NA	cicar.CDCFrontier.gnm1.ann1.Ca_18189.1	NA	NA	NA	cicar.CDCFrontier.gnm1.ann1.Ca_18189.1	NA	NA	NA	Ca_18189	Ca_18189.1	NA
1562at72025	Complete	Glyma.07G273300.3.p	1424.5	672	https://v10-1.orthodb.org/?query=1562at72025	Non-lysosomal glucosylceramidase	Glycine max	Glyma.07G273300	542	3712	1792	5136	1199	3394	Glycine max	Glycine max Williams 82	CDS	Glyma.07G273300.3	MFDTAKMVENGFVQDDITPPPKSCSNKKMVEPGKPAGLTWQRKLNNNGNASSQISLSLKEIIHLAPIGYRLWRHCREEAAKGRGGMIDPFAKRHVTFCHGVPLGGIGAGSIGRSFRGEFQRWQLFPVICEEKPVLANQFSVFVSRPSGEKYSSVLCPRKPVIIKQNPVSGIESWDWNINGNSSTYHALYPRAWTVYEEPDPALRIVCRQISPVIPHNYKESSFPVTVFTFTLKNLGNTTADVTLLFTWTNSVGGISEFTGDHFNSKTTRNDGVHAVLLHHKTANERSPVTFAIAAEETEDVHISECPVFVISGAYSSISAKNMWNEVKQHGSFDHLNFAETSAPSEPGSSIGAAIAATVTIPSNAQRIVTFSLAWDCPEVKFPEGKTYYRRYTKFYGTNGDAAADIAHDAIMEHCQWEAQIDDWQRPILEDKRFPEWYPTTLLNELYYLNSGGTIWTDGSLPVHGLVNTGERKFSLDGFNNNLSHKNDIAINILEMFNSVVEQTHSPPASKSAYGVNLLQEGEENIGQFLYLEGIEYQMWNTYDVHFYSSFSLVMLFPKLELSIQRDFAAAVLMHDPSKMKLLYDGQWAPRKVLGAVPHDIGLNDPWFEVNGYNLYNTDRWKDLNPKFVLQIYRDVVATGDKKFAQAVWPAVYIAIAYMDQFDKDGDGMIENEGFPDQTYDTWSVSGVSAYSGGLWVAALQAASALAREVGDKGSEDYFWLKFQKAKSVYENLWNGSYFNYDSSGGSSSLSIQADQLAGQWYARACGLLPIVEEKKSRSALQIVYNHNVMKVHKGGVVR	801	NA	Glyma.07G273300.3	44060	NA	NA	Glyma.07G273300	Glyma.07G273300.3	NA
1562at72025	Complete	g17878.t1	1622.1	803	https://v10-1.orthodb.org/?query=1562at72025	Non-lysosomal glucosylceramidase	Lathyrus sativus	g17878	1617	1562	1710	9240	10956	9720	Lathyrus sativus	JIC_Lsat_v2.1.1	CDS	g17878.t1	MQSEKMVGNGEPPQLTWKRKLNDESNLPSEFVLSIKDIIHLAPIGFRLWRYIREEKAKGKTGVIDPFAKRHITSSHGVPLGGVGAGSIGRTFKGHFQRWQLFPLACEDKPVLANQFSVFVKRPNAEKYSTVLCSGKPDALKENPASGIKSWDWNMNGTSSTYHALYPRAWTVYEEPDPALRIVCRQISPVIPHNYKESSFPVSVFTYTLSNLGKTTADVTLLFTWANSVGGNSEFTGQHFNSKIKRPDGVHGVLLHHKTANEQSPVTFAIAAQETEYVHISECPVFVISGSYNGISAKDMWNEVKQHGSFDRLNSTETLAPSEPGSSIGAAIAATVTIPPDAQRTVTFSLAWDSPEAKFPGGRAYNRRYTKFYGTGGDAAADIAHDAIIEHCQWESQIEDWQRPILEDKRFPEWYPTTLFNELYFLNSGGSIWTDGSPPVHSLVTIGERKFSLDGFISDSENTNNISRQNDTAISILESFTSVVEQIQTPPASKSAYGVSLLQEGEENIGQFLYLEGIEYQMWNTYDVHFYSSFSLVTLFPKLELSVQRDFAAAVLMHDPGKMQLLHDGQMASRKVVGAVPHDIGISDPWFEVNGYNLYNTDRWKDLNPKFVLQVYRDVVATGDKKFAQAVWPSVYIAIAYMEQFDKDGDGMIENEGFPDQTYDTWSVTGVSAYSGGLWVAALQATSALAREIGDKGSEVYFWHKYQKAKAVYEKLWNGSYFNYDSSRGSSSGGSPSSSIQADQLAGQWYARACGLSPIVEEHMIKSALQVVFDNNVMKVKGGKRGAVNGMLPDGQVDMSSMQSREIWSGVTYAVAATMIQENMIDMAFQTAEGIYEAAWSTNGLGYSFQTPEAWNTKDEYRSLCYMRPLAIWAMQWALSKEKVTQHDESEKSYINEEEIVSRCHAGFSKVAQLLKWKEESGSRSLFQVIYDLTCKRYV	939	NA	g17878.t1	NA	NA	NA	LATHSAT_LOCUS17824	LATHSAT_LOCUS17824	CAK8564525.1
1562at72025	Complete	Lcu.2RBY.7g078620.1	1611.9	803	https://v10-1.orthodb.org/?query=1562at72025	Non-lysosomal glucosylceramidase	Lens culinaris	Lcu.2RBY.7g078620	1612	1803	2005	10191	15883	11406	Lens culinaris	Lens culinaris Redberry v2.0	CDS	Lcu.2RBY.7g078620.1	MVDPPQLTWKRKLNNLPIPPSEFALSFKDVIHLAPIGYRLWRYTRQQKAKGLPGFIDPFAKRHVTSSHAVPLGGVGAGSIGRSFQGEFQRWQLFPLASEEKPVLPNQFSVFVSRPDGEKYSSVLCAGKPDILKENPESGIKSWDWNMKGTSSTYHALYPRAWTVYEEPDPALKIVCRQISPVIPHNYKESSYPVSVFTFTLSNSGKTTADVTLLFTWANSVGGQSEFTGHHFNSKIKRPDGMHGVLLHHKTANEQSPLTFAIAAEETEYVHISECPVFVISGSYNGISAKDMWHEVKQHGSFDHLNFTETPVPSEPGSSIGAAIAATVTIPPDSQRNVTFSLAWDSPEVKFPGGRVYNRRYTQFYGTKGDAAADIAHDAIIEHHQWESQIEDWQRPILEDKRFPEWYPTTLFNELYFLNSGGSIWTDGLPPVHSLLAIGERKFSLDGFISDSENKNNTSHQNDTAINILESFTSVVEQIQTPPASKSAYGVSLLQEGEENIGQFLYLEGIEYKMWNTYDVHFYSSFSLVTLFPKLELSVQRDFAAAVLMHDPEKMQLLDGGKMASRKVLGAVPHDIGVSDPWFEVNGYNLYNTDRWKDLNPKFVLQVYRDVVATGDKKFAQAVWPSVYIAIAYMDQFDKDGDGMIENEGFPDQTYDTWSVTGVSAYSGGLWVAALQAASALARVIGDKGSEVYFWHKFQKAKAVYEKLWNGSYFNYDSSSGSCNGGSPSSSIQADQLAGQWYARACGLSPIVDEQKIKSALQVVFDNNVMKVKGGKRGAVNGMLPNGEVDMSSMQSREIWSGVTYAVAATMIQENMIDMAFQTAEGIYEAAWSTNGLGYSFQTPEAWNTKGEYRSLCYMRPLAIWAMQWALSKEKVTQDDESDKSYINEEEIVSRCHAGFLKVAQLLKWKEETGSRSLFQVIYDLTCKRYV	932	NA	Lcu.2RBY.7g078620.1	7862	NA	NA	Lcu.2RBY.7g078620.1	Lcu.2RBY.7g078620.1	NA
1562at72025	Complete	MtrunA17_Chr0c12g0493661	1683.6	803	https://v10-1.orthodb.org/?query=1562at72025	Non-lysosomal glucosylceramidase	Medicago truncatula	MtrunA17_Chr0c12g0493661	1912	1550	1698	7034	6494	4538	Medicago truncatula	MtrunA17r5.0-ANR-EGN-r1.9	CDS	MtrunA17_Chr0c12g0493661	MLEGKMVEENEHEHGHDNSSAAAVAIKVVVDPGKPPQLTWQRKLNNHANSNVPSEFTLSFKEMIHLAPIGYRLWRHVREEASKGRIGMIDPFAKRHVTSSHGVPLGGVGSGSIGRSFTGQFQRWQLLPLICEEKPVLANQFSVFVSRPNGEKYSSVLCPGKPDIKKENPASGIETWDWNMNGKSSTYHALYPRAWTVHEEPDPALKIVCRQISPVIPHNYKESSFPVSVFTFTLNNFGKTTADVTLLFTWTNSVGGHSEFTGHHFNSNIKMPDGVHGVLLHHKTANEQSPVTFAIAAEETEHVHVSECPVFVISGSYEGISAKDMWHEIKQHGTFDHLNFTETPAPSKPGSSIGAAIAATVTIPSDAQRNVTFSLAWDCPEVKFPGGRVYYRRYTKFYGTKGDAAANIAHDAIIEHCQWESQIEDWQRPILEDKRLPEWYPVTLLNELYYLNSGGAIWTDGSSPVHSLVNIGERKFSLDGFISDLENNNNISRQKDIAIDILERFTSVVEQIQTPPASKSAYGISLLQEGEENIGQFLYLEGIEYQMWNTYDVHFYSSFSLVTLFPKLELSVQRDFAAAVLMHDPGKMKLLHDGQLVSRKVLGAVPHDIGISDPWSEVNGYNLYNTDRWKDLNPKFVLQVYRDVVATGDKKFAQAVWPSVYIAIAYMDQFDKDGDGMIENEGFPDQTYDTWSVSGVSAYSGGLWVAALQATSALAHEVGDKGSEVYFWHKFQKAKAVYEKLWNGSYFNYDSSCGSSRSSIQADQLAGQWYARACGLLPIVGEEKIRSALEVVYDNNVMKVKGGKRGAVNGMLPDGNVDMSSMQSREIWSGVTYALAATMIQENMTDMAFQTAGGIYEAAWSSDGLGYSFQTPEAWTTKDEYRSLCYMRPLAIWAMQWALSKPKLARHYESNKSDVYEDDIMSRSHAGFLKVAHLLKLKEDTGSRSLFQVIYDFTCKRYMT	960	NA	MtrunA17_Chr0c12g0493661	NA	NA	NA	MtrunA17_Chr0c12g0493661	MtrunA17_Chr0c12g0493661	NA
1562at72025	Complete	phavu.G19833.gnm2.ann1.Phvul.003G075400.1	1702.1	803	https://v10-1.orthodb.org/?query=1562at72025	Non-lysosomal glucosylceramidase	Phaseolus vulgaris	phavu.G19833.gnm2.ann1.Phvul.003G075400	3032	2798	2052	3823	3906	4030	Phaseolus vulgaris cv. G19833	phavu.G19833.gnm2.ann1.PB8d.protein	NA	phavu.G19833.gnm2.ann1.Phvul.003G075400.1	NA	NA	NA	phavu.G19833.gnm2.ann1.Phvul.003G075400.1	NA	NA	NA	Phvul.003G075400	Phvul.003G075400.1	NA
1562at72025	Duplicated	XP_050920592.1	1618.2	803	https://v10-1.orthodb.org/?query=1562at72025	Non-lysosomal glucosylceramidase	Pisum sativum	XP_050920592	8734	5501	7439	6996	7599	11008	Pisum sativum ZW6	CAAS_Psat_ZW6_1.0	NA	XP_050920592	NA	935	GCF_024323335.1	XP_050920592	NA	NA	NA	LOC127138238	NA	NA
15635at72025	Complete	cicar.CDCFrontier.gnm1.ann1.Ca_06143.1	618.5	289	https://v10-1.orthodb.org/?query=15635at72025	ABC transporter, conserved site	Cicer arietinum	cicar.CDCFrontier.gnm1.ann1.Ca_06143	4259	3359	5014	3372	3221	3274	Cicer arietinum cv. CDC Frontier	cicar.CDCFrontier.gnm1.ann1.nRhs.protein	NA	cicar.CDCFrontier.gnm1.ann1.Ca_06143.1	NA	NA	NA	cicar.CDCFrontier.gnm1.ann1.Ca_06143.1	NA	NA	NA	Ca_06143	Ca_06143.1	NA
15635at72025	Duplicated	Glyma.09G251900.1.p	621.6	289	https://v10-1.orthodb.org/?query=15635at72025	ABC transporter, conserved site	Glycine max	Glyma.09G251900	1302	978	1150	1073	1065	1218	Glycine max	Glycine max Williams 82	CDS	Glyma.09G251900.1	MVSLSTTPFLPFTAKNASTRFPPPNSFSRNKQRSNRDHRKVVCACIAPPQNFKSQDSSAINFNGSSKSEQLSTAWDHEDDSDVLIECRDVYKSFGEKKILNGVSFKIRHGEAVGIIGPSGTGKSTVLKIIAGLLAPDKGEVYIRGKKRVGLVSDDDISGLRIGLVFQSAALFDSLTVRENVGFLLYEHSSMSEDQISELVTETLAAVGLKGVEDRLPSELSGGMKKRVALARSIICDTTEESKEPEVLLYDEPTAGLDPIASTVVEDLIRSVHIKGRDARGKPGNIASYVVVTHQHSTIKRAIDRLLFLHKGKIVWEGMTHEFTTSTNPIVQQFASGSLDGPIRY	347	NA	Glyma.09G251900.1	54807	NA	NA	Glyma.09G251900	Glyma.09G251900.1	NA
15635at72025	Complete	g11797.t1	618.2	289	https://v10-1.orthodb.org/?query=15635at72025	ABC transporter, conserved site	Lathyrus sativus	g11797	6526	5578	4776	3702	3881	3682	Lathyrus sativus	JIC_Lsat_v2.1.1	CDS	g11797.t1	MVSLSTNPFFRLTPTKNTPPSTRFQRTNNNANPLYNNHNHSNKIRRKVVCACIAPPRNFNSQDSSAIQFNGSSKSEQLNTTRDQDDDSDVLIECRDVYKSFGEKKILNGISFKIRHGEAVGIIGPSGTGKSTILKIIAGLLAPDKGEVFIRGRKRSGLISDDEISGLRIGLVFQSAALFDSLTVRENVGFLLYEHSSMPEEKISELVKETLAAVGLKGVEERLPSELSGGMKKRVALARSIICDTTKDSIEPEVLLYDEPTAGLDPIASTVVEDLIRSVHIKGRDALGKPGNITSYVVVTHQHSTIKRAIDRLLFLHKGKVVWEGMTHEFTTSTNPIVQQFASGSLDGPIKY	352	NA	g11797.t1	NA	NA	NA	LATHSAT_LOCUS11336	LATHSAT_LOCUS11336	CAK8542497.1
15635at72025	Complete	Lcu.2RBY.6g038410.1	616.5	289	https://v10-1.orthodb.org/?query=15635at72025	ABC transporter, conserved site	Lens culinaris	Lcu.2RBY.6g038410	7046	9101	10344	4070	4471	3927	Lens culinaris	Lens culinaris Redberry v2.0	CDS	Lcu.2RBY.6g038410.1	MVSLSTNPFFRLTPHKTTPPSTRFQRTNNNANPLYYKIRRKVVCACIAPPRNFNSQDSSAIQFNGSSKSEELSTIRDDDDDSDVLIECRDVFKSFGEKKILNGVSFKIRHGEAVGIIGPSGTGKSTILKIVAGLLAPDKGEVYIRGRKRSGLISDDEISGLRIGLVFQSAALFDSLTVRENVGFLLYEHSSMPEEQISELVKETLAAVGLKGVEERLPSELSGGMKKRVALARSIIYDTTKDSIEPEVLLYDEPTAGLDPIASTVVEDLIRSVHIKGRDALGKPGNITSYVVVTHQHSTIKRAIDRLLFLHKGKVVWEGMTHEFTTSTNPIVQQFASGSLDGPIKY	347	NA	Lcu.2RBY.6g038410.1	11709	NA	NA	Lcu.2RBY.6g038410.1	Lcu.2RBY.6g038410.1	NA
15635at72025	Complete	MtrunA17_Chr7g0249091	617.3	289	https://v10-1.orthodb.org/?query=15635at72025	ABC transporter, conserved site	Medicago truncatula	MtrunA17_Chr7g0249091	7739	5504	6511	3346	2870	2879	Medicago truncatula	MtrunA17r5.0-ANR-EGN-r1.9	CDS	MtrunA17_Chr7g0249091	MVSLSIPFFPLTPQKTTSPSTKFQPKNNYLNPFHHNKHHRKVICACIAPPQNFKAQDSSSIQFNGSSKSEQLNKARDHEDDSDVLIECRDVYKSFGEKKILNGVSFKIRHGEAVGIIGPSGTGKSTILKIIAGLLAPDKGEVYIRGRKRDGLISDDEISGLRIGLVFQSAALFDSLTVRENVGFLLYEHSSMPEEEISELVKETLAAVGLKGVENRLPSELSGGMKKRVALARSIIFDTTKDSIEPEVLLYDEPTAGLDPIASTVVEDLIRSVHIKGRDALGKPGNISSYVVVTHQHSTIKRAIDRLLFLHKGKLVWEGMTHEFTTSTNPIVQQFASGSLDGPIKY	346	NA	MtrunA17_Chr7g0249091	NA	NA	NA	MtrunA17_Chr7g0249091	MtrunA17_Chr7g0249091	NA
15635at72025	Complete	phavu.G19833.gnm2.ann1.Phvul.008G055500.1	612.8	289	https://v10-1.orthodb.org/?query=15635at72025	ABC transporter, conserved site	Phaseolus vulgaris	phavu.G19833.gnm2.ann1.Phvul.008G055500	6190	6388	5603	4742	4746	5651	Phaseolus vulgaris cv. G19833	phavu.G19833.gnm2.ann1.PB8d.protein	NA	phavu.G19833.gnm2.ann1.Phvul.008G055500.1	NA	NA	NA	phavu.G19833.gnm2.ann1.Phvul.008G055500.1	NA	NA	NA	Phvul.008G055500	Phvul.008G055500.1	NA
15635at72025	Complete	XP_050912029.1	616.3	289	https://v10-1.orthodb.org/?query=15635at72025	ABC transporter, conserved site	Pisum sativum	XP_050912029	6326	6303	4816	3829	3944	4226	Pisum sativum ZW6	CAAS_Psat_ZW6_1.0	NA	XP_050912029	NA	347	GCF_024323335.1	XP_050912029	NA	NA	NA	LOC127126994	NA	NA
15641at72025	Complete	cicar.CDCFrontier.gnm1.ann1.Ca_06234.1	638.2	285	https://v10-1.orthodb.org/?query=15641at72025	Tetrahydrofolate dehydrogenase/cyclohydrolase	Cicer arietinum	cicar.CDCFrontier.gnm1.ann1.Ca_06234	1953	1260	1413	3325	2643	2699	Cicer arietinum cv. CDC Frontier	cicar.CDCFrontier.gnm1.ann1.nRhs.protein	NA	cicar.CDCFrontier.gnm1.ann1.Ca_06234.1	NA	NA	NA	cicar.CDCFrontier.gnm1.ann1.Ca_06234.1	NA	NA	NA	Ca_06234	Ca_06234.1	NA
15641at72025	Duplicated	Glyma.18G229900.2.p	646.7	285	https://v10-1.orthodb.org/?query=15641at72025	Tetrahydrofolate dehydrogenase/cyclohydrolase	Glycine max	Glyma.18G229900	1048	897	1059	1270	1563	1173	Glycine max	Glycine max Williams 82	CDS	Glyma.18G229900.1	MASSVFFTHSHCYSSKPSSLVFRQVGVGPTSLRFSSSHVASVAAMAMDSSAKVIDGKSVAKQIRDEITAEVSRMRESIGVIPGLAVILVGDRKDSATYVRNKKKACESVGINSLEANLPEDSTEEEVLNYIAGYNDDPSVHGILVQLPLPSHMNEQNILNAVRIEKDVDGFHPLNIGRLAMRGREPLFVPCTPKGCIELLHRYNVSIKGKRAVVIGRSNIVGMPAALLLQREDATVSIVHSRTSNPEEIIRQADIIIAAVGQANMVRGSWIKPGAVIIDVGINPVEDPNSPRGYKLVGDVCYEEAIRIASAVTPVPGGVGPMTIAMLLQNTLISAKRVHHFE	344	NA	Glyma.18G229900.1	85049	NA	NA	Glyma.18G229900	Glyma.18G229900.1	NA
15641at72025	Complete	g11974.t1	640.7	285	https://v10-1.orthodb.org/?query=15641at72025	Tetrahydrofolate dehydrogenase/cyclohydrolase	Lathyrus sativus	g11974	2933	1216	974	2534	1264	2248	Lathyrus sativus	JIC_Lsat_v2.1.1	CDS	g11974.t1	MASSIFNPPSSTTALLLRSRHPIRVGPTSLRFFTICSSPPSSRVLSIVASATEASAKVIDGKAVAKQIREEIAVEVSKMKEAVGVIPGLAVILVGDRKDSATYVRNKKKACESVGINSLEVNLPEDSTEEEVLNYISGYNDDPAVHGILVQLPLPSHMNEQNVLNAVRIEKDVDGFHPLNIGRLAMRGRDPLFVPCTPKGCIELLHRYGISIKGKRAVVIGRSNIVGMPAALLLQREDATVSVVHSRTSNPEEITRQADIIISAVGQPNMVRGSWIKPGAVIIDVGINPVDDPSSSRGYKLVGDVCYEEAIQVASAITPVPGGVGPMTIAMLLQNTLSSAKRIHSFE	347	NA	g11974.t1	NA	NA	NA	LATHSAT_LOCUS11159	LATHSAT_LOCUS11159	CAK8542312.1
15641at72025	Complete	Lcu.2RBY.6g036260.1	632.1	285	https://v10-1.orthodb.org/?query=15641at72025	Tetrahydrofolate dehydrogenase/cyclohydrolase	Lens culinaris	Lcu.2RBY.6g036260	2545	1741	2698	2644	1460	2387	Lens culinaris	Lens culinaris Redberry v2.0	CDS	Lcu.2RBY.6g036260.1	MASSIFNPPPSTTALLLRTRHPVPVGPTSLRFFTVRSSPTTSRVFSVVASATEASAQVIDGKAVAKQIREEIAVEVSKMKEAVGVIPGLAVILVGDRKDSATYVRNKKKACESVGINSLEVNLPEDSTEEEVLNYISGYNNDPAVHGILVQLPLPSHMNEQNVLNAVRIEKDVDGFHPLNIGRLAMRGRDPLFVPCTPKGCIELLHRYGISIKGKRAVVIGRSNIVGMPAALLLQREDATVSVVHSRTINPEEITRQADIIISAVGQPNMVRKSWIKPGAVIIDVGINPVDDPSSSRGYKLVGDVCYEEAIQVASAITPVPGGVGPMTIAMLLQNTLSSAKRIHSFE	348	NA	Lcu.2RBY.6g036260.1	11494	NA	NA	Lcu.2RBY.6g036260.1	Lcu.2RBY.6g036260.1	NA
15641at72025	Complete	MtrunA17_Chr7g0247061	639.9	285	https://v10-1.orthodb.org/?query=15641at72025	Tetrahydrofolate dehydrogenase/cyclohydrolase	Medicago truncatula	MtrunA17_Chr7g0247061	3353	2743	3783	3410	3562	3628	Medicago truncatula	MtrunA17r5.0-ANR-EGN-r1.9	CDS	MtrunA17_Chr7g0247061	MASSLTHCYSSPSSTTTLLLRRRHPINVGPTSLRFFTIHSSPSSSRVLSIAASATEASSAKVIDGKTVAKQIRDEIAVEVSRMREAAGVIPGLAVILVGDRKDSATYVRNKKKACETVGINSLEVNLPEDSTEEEVLNHIAGYNDDPSVHGILVQLPLPSHMNEQNVLNAVRIEKDVDGFHPLNIGRLAMRGREPLFVPCTPKGCIELLHRYGVSIKGKRAVVIGRSNIVGMPAALLLQREDATVSIVHSRTTNPEEIIRQADIIIAAVGQPNMVKGSWIKPGAVIIDVGINPVDDPSSSRGYKLVGDVCYEEAVKVASAITPVPGGVGPMTIAMLLQNTLISAKRIHSFE	351	NA	MtrunA17_Chr7g0247061	NA	NA	NA	MtrunA17_Chr7g0247061	MtrunA17_Chr7g0247061	NA
15641at72025	Complete	phavu.G19833.gnm2.ann1.Phvul.008G068000.1	646.2	285	https://v10-1.orthodb.org/?query=15641at72025	Tetrahydrofolate dehydrogenase/cyclohydrolase	Phaseolus vulgaris	phavu.G19833.gnm2.ann1.Phvul.008G068000	1898	2188	2331	4115	2827	3844	Phaseolus vulgaris cv. G19833	phavu.G19833.gnm2.ann1.PB8d.protein	NA	phavu.G19833.gnm2.ann1.Phvul.008G068000.1	NA	NA	NA	phavu.G19833.gnm2.ann1.Phvul.008G068000.1	NA	NA	NA	Phvul.008G068000	Phvul.008G068000.1	NA
15641at72025	Complete	XP_050912196.1	633.3	285	https://v10-1.orthodb.org/?query=15641at72025	Tetrahydrofolate dehydrogenase/cyclohydrolase	Pisum sativum	XP_050912196	2719	2571	1842	2166	1988	2099	Pisum sativum ZW6	CAAS_Psat_ZW6_1.0	NA	XP_050912196	NA	347	GCF_024323335.1	XP_050912196	NA	NA	NA	LOC127127121	NA	NA
15646at72025	Complete	cicar.CDCFrontier.gnm1.ann1.Ca_18378.1	716.8	391	https://v10-1.orthodb.org/?query=15646at72025	F-box domain	Cicer arietinum	cicar.CDCFrontier.gnm1.ann1.Ca_18378	1810	1597	1261	1964	1563	1588	Cicer arietinum cv. CDC Frontier	cicar.CDCFrontier.gnm1.ann1.nRhs.protein	NA	cicar.CDCFrontier.gnm1.ann1.Ca_18378.1	NA	NA	NA	cicar.CDCFrontier.gnm1.ann1.Ca_18378.1	NA	NA	NA	Ca_18378	Ca_18378.1	NA
15646at72025	Duplicated	Glyma.17G234600.1.p	710.7	378	https://v10-1.orthodb.org/?query=15646at72025	F-box domain	Glycine max	Glyma.17G234600	1154	932	690	980	892	1056	Glycine max	Glycine max Williams 82	CDS	Glyma.17G234600.1	MANNEKDACSSFTDFPEDIQVCILSFLGPPEIATLACTSKRMGSLCATDSKLWFSMCERRWGSYTRITQWAQGKNPTLSFKHLYNTLHRWENLLGFWRRSGTGIPSLLFFEWGPSFISASRVSPSASDSNSVTYGVTKTPFLWMSLSEEGHVVTYLDPDGRSDFKPEIRSELVAVDVSFMGKTHLVVEEKRVRGGACHDCGDDVVVVESGSPPEKLMAEIYQHFANPRSPGSDRSRRQRRREKERLAGRKWEPQHFVKIVNCSPTPARPLQGLWKGICGDMSLAFYLVGYDDIGGIACRRIGDPPDRFSGHAPVFWTSNATFLESPFSPEEESLYDSRVHLRPLQPGNEVLEQFPFSDSEVVNQIQQFQLSDNVVDRILHISSSYDLVVPDLAGTLNPRSAEGRIWQYRNGTFGFGFLSDNFVIDMKHIVHNGCIVDTVNSSAN	446	NA	Glyma.17G234600.1	10356	NA	NA	Glyma.17G234600	Glyma.17G234600.1	NA
15646at72025	Complete	g22361.t1	686.5	390	https://v10-1.orthodb.org/?query=15646at72025	F-box domain	Lathyrus sativus	g22361	1411	1149	803	1268	1572	1584	Lathyrus sativus	JIC_Lsat_v2.1.1	CDS	g22361.t1	MANNLNLNDSSSCSISFSDFPEDVQLCILSFLGPTEIASFACTSKQFGSLCSNDGKLWFTLCDRRWGSKTQITKWGEGKIPYKVIYNTLHEWENLIGFWRRSGPGSAVISSPSLVFFEWGTSFISGFRVSPVETQSEICAYQVKKVPFLKMGISEEGQIVNLLDPDGRADLDLDLNLNFGNGNELIPVNVCFMGKTHFVLEENVFGRNSSPIHVSGEDCGFGGEDGIGIGVGSGSPPDLLMLEIYQHLANRTSPGSDRSRRQRRKEKGRMARRRWEPEHFVKIVNCSPTVLRPLQGLWKGICADMSLAFYLVAYDDIGGIACRRLGDPPERFSTYAPVFWTSNATFMESPFPLEEESLYGSRIHLQPVQPHNENHEQFPMSDIEGAGHIQQFHLSENEVVNRILLINASYDLVIPDLVAGTINPRSAEGRIWQYRDGTFGFGFVRDNFVIDMKNIVCDGCIIDVVNPSAD	470	NA	g22361.t1	NA	NA	NA	LATHSAT_LOCUS22299	LATHSAT_LOCUS22299	CAK8569450.1
15646at72025	Complete	Lcu.2RBY.5g071360.1	678.4	389	https://v10-1.orthodb.org/?query=15646at72025	F-box domain	Lens culinaris	Lcu.2RBY.5g071360	3286	4461	4266	4085	4743	3967	Lens culinaris	Lens culinaris Redberry v2.0	CDS	Lcu.2RBY.5g071360.1	MANNLNDSSSSCSISFSDFPEDVQLCILSFLGPTEIASFACTSKQFGSVCSNDGKLWFTLCDRRWGSKTQITKWGEGKIPYKVLYNTLHEWENLIGFWRRSGPGSAVISSPSLVFFEWGESFISGFRVSPVETQSEICAYQVKKVPFLKMGISEEGQIVNLLDPDGRADLNLDLNFGDGNELNELIPVNVCFMGKTHFVLEENVFGRISSPVHVSGEDCGFGGEDGVGIGVGSGSPPDLLMLEIYQHLANRTSPGSDRSRRQRRKEKGRMARRKWEPVHFVKIVNCSPTALRPLQGLWKGICADMSLAFYLVAYDDIGGIACRRLGDPPERFYTYAPVFWTSSATFMESPFPLEEESLYGSRIHLQPVQPHNENHEQFPMSDIEGENHIQQFHLSDNDVVNRILIINASYDLVIPDLAAGTRYSRSAEGRIWQYQDGTFGFGYVRDNFVIDMKNIVCDGCIIDAVNPSAD	471	NA	Lcu.2RBY.5g071360.1	22091	NA	NA	Lcu.2RBY.5g071360.1	Lcu.2RBY.5g071360.1	NA
15646at72025	Complete	MtrunA17_Chr1g0152421	705.7	379	https://v10-1.orthodb.org/?query=15646at72025	F-box domain	Medicago truncatula	MtrunA17_Chr1g0152421	2468	2844	2675	2732	2366	2598	Medicago truncatula	MtrunA17r5.0-ANR-EGN-r1.9	CDS	MtrunA17_Chr1g0152421	MAKNVNEEFSSSSPSFTDFPEDVQLCILSFLCPIEIASFACTSKQFGTLCSDDAKLWLSLCDRRWGSKTQIKKWGEGKILYRNLYTVLHEWDNLIGFWRRSGPGSAVIESPSLVFFEWGSSFIAGSRVSPTQSESEICGYQVKKVPFLKMGLSEDGQIVNLLDPNGRADLNFNGNGSELIPVNVCFMGKTHFVLEENVFGRSSSSSPGKNGGEDCGFGGEDGIGIESGSPPDRMLEIYQHLANRVSPGSDRSRRQRRKEKERMARRKWEPEHFVKVVNCSPTALRPLQGLWKGICADLSLAFYLVAYDDIGGIACRRLGDPPERFSTYAPVFWTSNATFLEAPFPLEEESLYGSRVHLQPVQPHNENHEQFPMSDVEGVNHIQQFYLSDNEVVNRILHINSSYDLVIPDLAGATNPRSAEGRIWQYQDGTFGFGFVRDNFVIDMKNIVRDGCIVDAVNPSTLIV	464	NA	MtrunA17_Chr1g0152421	NA	NA	NA	MtrunA17_Chr1g0152421	MtrunA17_Chr1g0152421	NA
15646at72025	Complete	phavu.G19833.gnm2.ann1.Phvul.001G028300.1	710.5	378	https://v10-1.orthodb.org/?query=15646at72025	F-box domain	Phaseolus vulgaris	phavu.G19833.gnm2.ann1.Phvul.001G028300	6132	4232	4464	7457	6504	8266	Phaseolus vulgaris cv. G19833	phavu.G19833.gnm2.ann1.PB8d.protein	NA	phavu.G19833.gnm2.ann1.Phvul.001G028300.1	NA	NA	NA	phavu.G19833.gnm2.ann1.Phvul.001G028300.1	NA	NA	NA	Phvul.001G028300	Phvul.001G028300.1	NA
15646at72025	Complete	XP_050892752.1	690.4	390	https://v10-1.orthodb.org/?query=15646at72025	F-box domain	Pisum sativum	XP_050892752	1864	1652	1893	2802	2203	2471	Pisum sativum ZW6	CAAS_Psat_ZW6_1.0	NA	XP_050892752	NA	470	GCF_024323335.1	XP_050892752	NA	NA	NA	LOC127098258	NA	NA
15651at72025	Complete	cicar.CDCFrontier.gnm1.ann1.Ca_11171.1	656.5	321	https://v10-1.orthodb.org/?query=15651at72025	Rhomboid-like protein	Cicer arietinum	cicar.CDCFrontier.gnm1.ann1.Ca_11171	0	8	0	30	20	43	Cicer arietinum cv. CDC Frontier	cicar.CDCFrontier.gnm1.ann1.nRhs.protein	NA	cicar.CDCFrontier.gnm1.ann1.Ca_11171.1	NA	NA	NA	cicar.CDCFrontier.gnm1.ann1.Ca_11171.1	NA	NA	NA	Ca_11171	Ca_11171.1	NA
15651at72025	Duplicated	Glyma.04G254500.1.p	653.6	321	https://v10-1.orthodb.org/?query=15651at72025	Rhomboid-like protein	Glycine max	Glyma.04G254500	4	11	10	138	111	63	Glycine max	Glycine max Williams 82	CDS	Glyma.04G254500.1	MAECIDVKLSPAPDQRIPLMRSRRGRRRGDTWVVSVFVIIQIGVFIATMLVNDCWNNSHGDCVLQPLGRFSFQPLPENPLLGPSQSKLDEMGALRWNLLTEHHQTWRLFTFPFLHAGLFHLLLNLSSVIYVGVNLEHHFGPIRIGIIYALSAFVGSLVASLFLQNIPAVGASGALYGLLGTLLSELVWNWKFHSNKISAIASLVFVFVCNFVLGFLPYVDNFASMGGFISGFLLGSVFLLCPQIQPVAPNKGGLIDYGVKSYVKLKLKEKLDRPVLRIVSLILFSLLLAGCLVAVLHGINISSYCTWCPYVDCIPFTSWHCKDTETSCETMVSNAQLTMTCIGNGNFRVFPFTNISRARFNDLCNLIC	370	NA	Glyma.04G254500.1	4702	NA	NA	Glyma.04G254500	Glyma.04G254500.1	NA
15651at72025	Complete	g19495.t1	637	321	https://v10-1.orthodb.org/?query=15651at72025	Rhomboid-like protein	Lathyrus sativus	g19495	33	15	18	526	316	508	Lathyrus sativus	JIC_Lsat_v2.1.1	CDS	g19495.t1	MEESLEYIDIKLSPAKLPLDLPLDPPTKSPPMKSHRRLRRRGDTWVVSVLVIIHIGFFVTTMVVNDCYTNSHGDCTFPSLGRLSFQLLSENPLLGPSMSKLDEMGALRKNVLTEHHQTWRLFTFPFLHAGLFHLVINLCSVIYVGIRLEQEFGPLRVGIIYILSAFVGALMASLFLQSIPSVGSSGALFGLLGTLLSEFVWNWKFHTNKISKIASLVFVFVCNFFLGFMPYVDNFSSIGGFISGFLLGTVLLFTPQPQQITPNKGGQIDYGFKSYIKLKFKQKLDRPVTRIVSLILFTLLLAGCFLGVLYGININSYCTWCPYVDCIPFTSWHCKDKEIFCETMVSNAHLTMTCLGNGNFKVYHYTNISRARINDLCYMIC	381	NA	g19495.t1	NA	NA	NA	LATHSAT_LOCUS19439	LATHSAT_LOCUS19439	CAK8566300.1
15651at72025	Complete	Lcu.2RBY.3g034450.1	571.8	283	https://v10-1.orthodb.org/?query=15651at72025	Rhomboid-like protein	Lens culinaris	Lcu.2RBY.3g034450	19	0	0	267	284	256	Lens culinaris	Lens culinaris Redberry v2.0	CDS	Lcu.2RBY.3g034450.1	MEESLDYIDIKLSPAKLPLDLPQDLPIKSPPMKSHRRLRRRGDTWVVSVLVIIHVGFFITTMLVNDCYINSHGDCTFPSLGRLSFQLLSENPLLGPSMSKLDEMGALRKNFLMERHQTWRLFTFPFLHAGLFHLVINLCSVIYVGIHLEQEFGPLRVGIIYILSAFVGALMASLFLQSTPSVGSSGALFGLLGTLLSELVWNWKFHSNKVSEIASLVFVFVCNFFLGFLPYVDNFSSIGGFISGFLLGTVLLFTPQLQQVAPIKGDRIDYGLKSYIKLKLKQKLDRPVTRIVSLILFTLLLAGCLLAVLNGININSYCTWCPYVDCIPFTSWHCKDKETFCEVYSLLLAFLKF	354	NA	Lcu.2RBY.3g034450.1	34136	NA	NA	Lcu.2RBY.3g034450.1	Lcu.2RBY.3g034450.1	NA
15651at72025	Complete	MtrunA17_Chr3g0115331	650	321	https://v10-1.orthodb.org/?query=15651at72025	Rhomboid-like protein	Medicago truncatula	MtrunA17_Chr3g0115331	78	87	37	153	126	155	Medicago truncatula	MtrunA17r5.0-ANR-EGN-r1.9	CDS	MtrunA17_Chr3g0115331	MEEESSEFIDIKLSSPAKKLPLDLPQDPQLKSCRRLRRRGDTWVISVMVLIQLGFFIATMLVNDCFTNSHGDCTFPSLGRFSFQPLAENPLLGPSMSKLDEMGALQKNFLTERHQTWRLFTFPFLHAGLFHLVINLCSVIYVGIRLEQEFGPLRIGIVYILSAFVGALMASLFLQNIPVVGSSGALFGLLGALLSELVWNWKYHTKKISEVASFVFIFVCNFLLGFLPYVDNFSSIGGFISGFLLGTVLLFAPQFQQVTPSKGDQIDYDLKSYIKLKLKQKLDRPVSRIVSLILFTLLLAGCLLAVLYGININSYCTWCPYVDCIPFTSWHCKDRETFCETMVSNAHLTMTCLGNGNFKVFHYTNISRARINDLCNLIC	379	NA	MtrunA17_Chr3g0115331	NA	NA	NA	MtrunA17_Chr3g0115331	MtrunA17_Chr3g0115331	NA
15651at72025	Missing		NA	NA			Phaseolus vulgaris		NA	NA	NA	NA	NA	NA	NA	NA	NA	NA	NA	NA	NA	NA	NA	NA	NA	NA	NA	NA
15651at72025	Complete	XP_050880512.1	640.7	321	https://v10-1.orthodb.org/?query=15651at72025	Rhomboid-like protein	Pisum sativum	XP_050880512	4	0	0	54	90	56	Pisum sativum ZW6	CAAS_Psat_ZW6_1.0	NA	XP_050880512	NA	376	GCF_024323335.1	XP_050880512	NA	NA	NA	LOC127084156	NA	NA
15652at72025	Complete	cicar.CDCFrontier.gnm1.ann1.Ca_00595.1	665.7	353	https://v10-1.orthodb.org/?query=15652at72025	Pentatricopeptide repeat	Cicer arietinum	cicar.CDCFrontier.gnm1.ann1.Ca_00595	860	636	585	4322	3081	2545	Cicer arietinum cv. CDC Frontier	cicar.CDCFrontier.gnm1.ann1.nRhs.protein	NA	cicar.CDCFrontier.gnm1.ann1.Ca_00595.1	NA	NA	NA	cicar.CDCFrontier.gnm1.ann1.Ca_00595.1	NA	NA	NA	Ca_00595	Ca_00595.1	NA
15652at72025	Complete	Glyma.15G106500.1.p	677.7	353	https://v10-1.orthodb.org/?query=15652at72025	Pentatricopeptide repeat	Glycine max	Glyma.15G106500	477	76	415	2670	1428	702	Glycine max	Glycine max Williams 82	CDS	Glyma.15G106500.1	MSIFSRLRHYSTTSILSPNSSTPLTSKQKTRSAIHLLKSETNPERILDICRAAALTPDSHIDRRAFSLAVSKLAAAHHFAGIRTFLDDLKTRPDLRNEKFLSHAIVLYGQANMLDHAIRTFTEDLPSPRSVKTLNSLLFAALLAKNYKELTRIYLEFPKTYSIQPNLDTYNTVIKAFAESGSTSSVYSVLAEMDKNNIAPNVTTLNNSLSGFYREKKFDDVGKVLKLMEKYSVFPSISTYNVRIQSLCKLKRSSEAKALLEGMVCNGRKPNSVSYACLIHGFCKEGDLEEAKRLFRDMKRRGYLPDGECYFTLVHFLCCGGEFEAALEVAKECMGKGWVPNFTTMKSLVNGLAGALKVDEAKEVIKQIKEKFAESGDKWDEIEAGLPQ	390	NA	Glyma.15G106500.1	40094	NA	NA	Glyma.15G106500	Glyma.15G106500.1	NA
15652at72025	Complete	g5064.t1	672.3	353	https://v10-1.orthodb.org/?query=15652at72025	Pentatricopeptide repeat	Lathyrus sativus	g5064	576	368	224	1314	1398	1823	Lathyrus sativus	JIC_Lsat_v2.1.1	CDS	g5064.t1	MASRLRHAFRHYSTILSPNSSTPLTSKEKTRSALRLLKSETNPETIIEICRAASLTPESHLDRLALSRAASKLTAAKHFDALRQFIDELLQTRSDLRNERFVSHAIVLYGQANMINQALGTFNFMRENLNIVPTVKSLNALILASLIAKNHKEVTRIYLEFPRIYSIQPNVDTYNLVIKSFAESGSTSSVFSILDEMDRNSVRPNATTINNSIGGFYNEKKFEEVGKLLNLMEERYKLYPGLSTYNVRIQSLCKLKRSSEAKALFQGMITRGRKPNSVSYSHLINGFCREGDLEEAKRLFADMKKRGFRVDGECYFTLVYFLCESGEFESALEIAKECIGKGWVPNFTTMKKLVNGLVGVSKVDDAKEVIKEIKEKFAENSEQWSEIEEGLPQE	394	NA	g5064.t1	NA	NA	NA	LATHSAT_LOCUS889	LATHSAT_LOCUS889	CAK8531074.1
15652at72025	Complete	Lcu.2RBY.2g009560.1	667	353	https://v10-1.orthodb.org/?query=15652at72025	Pentatricopeptide repeat	Lens culinaris	Lcu.2RBY.2g009560	550	644	888	3660	1565	3225	Lens culinaris	Lens culinaris Redberry v2.0	CDS	Lcu.2RBY.2g009560.1	MDLWRNGSASDSRSEGCVFDSRQFSPPPSSSMASRLRHALRHYSTILSPNSSTPLTSKDKTRSALRLLKSETNPETIVEICRAASLTPESHLDRLALSRAASKLTAAKHFDALRQFIDELLQSRSDLRNERFVSHAIVLYGQANMINQALSTFKFMRENLNIVPTVKSLNALILASLIAKNHKEVTRIYLEFPKIYSIQPNVDTYNLVIKSFAESGSTSSVFSILDEMDRNSVKPNVTTINNSIGGFYNEKKFEEVGKLLNLMEERYKLYPGLSTYNVRIQSLCKLKRSSEAKALFQGMITRGRKPNSVSYSHLINGFCREGDLEEAKRLFADMKKRGFTVDGYCYFTMVYFLCEGGEFESAMEIAKECIGKGWVPNFTTMKKLVNGLVGVSKLDDAKEIIKEIKEKFAENSEQWSEIEEGLPQE	426	NA	Lcu.2RBY.2g009560.1	39228	NA	NA	Lcu.2RBY.2g009560.1	Lcu.2RBY.2g009560.1	NA
15652at72025	Complete	MtrunA17_Chr2g0288171	667	353	https://v10-1.orthodb.org/?query=15652at72025	Pentatricopeptide repeat	Medicago truncatula	MtrunA17_Chr2g0288171	1725	423	938	2500	2110	1986	Medicago truncatula	MtrunA17r5.0-ANR-EGN-r1.9	CDS	MtrunA17_Chr2g0288171	MASMTSRLRNTLRHYSTILSPNSTTPLTSKEKSRSALRLLKSETNPETILSICRAASLSPDSHLDRLALSTAVSKLTAGKNFDVLRQFLDELLQSRSDLQNERFVSHAIVLYGQANMMNQALDTFKFMRENLNIVASAKSLNALLFAAILAKNHKEVTRIYLNFPRIYDIKPDVETYNLVIKSFAESGLSNSVFSILDEMDRSNVKPNVVTINNAISGFYNEKKFDEVGKLLNLMEERYKLYPSLSTYNVRIQSLCKLKRSNEAKALFQGMITSGRKPNSVSYYHLMNGFCREGNLEEAKGLFADMKKRGFKVDGQCYFTLVYFLCEGDEFEWALDIAKECIAKGWVPNFTTMKKLVNGLVGVSKVDDAKELIKEIKEKFAEKSDRWDEIEAGLSPPQE	399	NA	MtrunA17_Chr2g0288171	NA	NA	NA	MtrunA17_Chr2g0288171	MtrunA17_Chr2g0288171	NA
15652at72025	Complete	phavu.G19833.gnm2.ann1.Phvul.006G150800.1	682.9	353	https://v10-1.orthodb.org/?query=15652at72025	Pentatricopeptide repeat	Phaseolus vulgaris	phavu.G19833.gnm2.ann1.Phvul.006G150800	2360	1864	1993	2403	2589	2873	Phaseolus vulgaris cv. G19833	phavu.G19833.gnm2.ann1.PB8d.protein	NA	phavu.G19833.gnm2.ann1.Phvul.006G150800.1	NA	NA	NA	phavu.G19833.gnm2.ann1.Phvul.006G150800.1	NA	NA	NA	Phvul.006G150800	Phvul.006G150800.1	NA
15652at72025	Complete	XP_050874730.1	672.3	353	https://v10-1.orthodb.org/?query=15652at72025	Pentatricopeptide repeat	Pisum sativum	XP_050874730	500	558	519	2313	1918	1058	Pisum sativum ZW6	CAAS_Psat_ZW6_1.0	NA	XP_050874730	NA	394	GCF_024323335.1	XP_050874730	NA	NA	NA	LOC127078263	NA	NA
15665at72025	Complete	cicar.CDCFrontier.gnm1.ann1.Ca_12710.1	467.4	239	https://v10-1.orthodb.org/?query=15665at72025	uncharacterized protein LOC101489965	Cicer arietinum	cicar.CDCFrontier.gnm1.ann1.Ca_12710	1494	888	997	2013	2210	2141	Cicer arietinum cv. CDC Frontier	cicar.CDCFrontier.gnm1.ann1.nRhs.protein	NA	cicar.CDCFrontier.gnm1.ann1.Ca_12710.1	NA	NA	NA	cicar.CDCFrontier.gnm1.ann1.Ca_12710.1	NA	NA	NA	Ca_12710	Ca_12710.1	NA
15665at72025	Duplicated	Glyma.18G015800.4.p	657.6	347	https://v10-1.orthodb.org/?query=15665at72025	uncharacterized protein LOC101489965	Glycine max	Glyma.18G015800	207	144	190	273	268	250	Glycine max	Glycine max Williams 82	CDS	Glyma.18G015800.4	MEELRKLEKVQSMLEFMESHSRGVSNSDQHSNRFLANFILFLIEPCGDLSINHKCSLLSHFIPTLSSAFLEDAYQHHLFTTSKQQNSGGFQQSLVGNSLLSCNQMKEYSLLQRCNENAAMVGLDSMQMANSTLEDFCRSYFMFHGLDVSKPQSIFKYLPILSFTESYIYQLDKMNEKLLQTPCNGNCVFGEKDERETKVLVSCFSNEPVRPLVSILEHKGLLTERIREELRLGEEYWALERKLCSALTNKEEILVEDVMKAIHLKSFDYRVLNLLLYQLQGTKVEELHMEFLSISEFLVEVSDDLYDYEDDVLENNFNILRMFIRIYGPSAAPAMLAKCIGEAEDKYASLLKSLDPHLSLSYQKRCAEATKEGGKVSEHPLGTWSIPTVIQDEELYRLKLKSDIS	407	NA	Glyma.18G015800.4	82585	NA	NA	Glyma.18G015800	Glyma.18G015800.4	NA
15665at72025	Complete	g20411.t1	643.4	346	https://v10-1.orthodb.org/?query=15665at72025	uncharacterized protein LOC101489965	Lathyrus sativus	g20411	818	590	571	749	1000	828	Lathyrus sativus	JIC_Lsat_v2.1.1	CDS	g20411.t1	MEELRKLEKVQRMMGFMDSRGVSVSNSDHHCNRFLANFMLFLIEPCGELAIDDKCCLISELMPRLSSSFVEDAYQHIVTEQENSGFEQNLVGSALRSCNQMKEMNLLQNYDKNIAMIGLDSMQKANSTLEDFCRSYFMFHGLDVSRPQSIFKYLPILSFTESYIYQLDKMNENLLQTPKRKYEKASQDLVSCFSTDPFGPLVTIFEQRCLLTERISEELKQGEEYWALERKLCHALINEEEILIDDVIKAIHLKSFDYRVLNLLLYQLQGAKAEELHMEFLSISEFLVEVSDDLYDYEDDVLENNFNVLRMFIRIYGASTAPAMLAKCITEAESKYTSLLELLDPKLSLSYQKRCAEATKEGGKVSGNPLGTWCIPTVIQDEELYRSNLKSDTS	394	NA	g20411.t1	NA	NA	NA	LATHSAT_LOCUS20353	LATHSAT_LOCUS20353	CAK8567287.1
15665at72025	Complete	Lcu.2RBY.3g049190.1	416.7	246	https://v10-1.orthodb.org/?query=15665at72025	uncharacterized protein LOC101489965	Lens culinaris	Lcu.2RBY.3g049190	2044	1787	1895	1969	2730	1759	Lens culinaris	Lens culinaris Redberry v2.0	CDS	Lcu.2RBY.3g049190.1	MEELRKLEKVQRMVGFMDSRGVSVSNSDHNCNRFLANFMLFLLEPCGELAIDDKCCLLSELIPRLSSSFVEDVYQHTVPEQENSGFEQNLVGSALQSFSQMKEHNLLQSYDKNIAMIGLDSMQKANSTLEDFCRSYFMFHGLDVSRPQSIFKYLPILSFTESYIYQLDKMNENLLLTPKRKYEKASQDLVSCFLTDPFGPLVTIFEQRGLLTERISEELKQGEEYWALERKLCHALINEDEILIDDVMKAIHLKSFDYRVLNLLLYQLQRAKAEELHMEFLSISEFLVEVSDDL	295	NA	Lcu.2RBY.3g049190.1	35610	NA	NA	Lcu.2RBY.3g049190.1	Lcu.2RBY.3g049190.1	NA
15665at72025	Complete	MtrunA17_Chr3g0123841	659.5	344	https://v10-1.orthodb.org/?query=15665at72025	uncharacterized protein LOC101489965	Medicago truncatula	MtrunA17_Chr3g0123841	949	1248	888	1008	1141	1349	Medicago truncatula	MtrunA17r5.0-ANR-EGN-r1.9	CDS	MtrunA17_Chr3g0123841	MEELRKLEKVQRMVSFMDSHGVSVSNSDHHCNRFLANFMLFLLEPCGDLAIDVKCCLISELMPRLSSPFVEDAYQYVVAEQESNGFEQNLDGNALHSCSQMKDNNLLHGYNENIAMIGLDSMQKANSTLEDFCRSYFMFHGLDVSKPQSIFKFLPILSFTESYIYQLDKMNENLLQTPRRKDEKATQDLVSCFSTDPFGPLVTIFEQRGLLTERITEELRHGEEYWALERKLCHALINEEEILIDDVMKAIHLKSFDYRVLNLLLYQLQGAKAEELHMEFLSISEFLVEVSDDLYDYEDDVLENNFNVLRMFIRIYGASTAPSMLAKCITEAESKYTNLLELLEPKLSLSYQKRCAEATKEGGKVSEHPLGTWCIPTVIQDEELYRSNLKSDTS	394	NA	MtrunA17_Chr3g0123841	NA	NA	NA	MtrunA17_Chr3g0123841	MtrunA17_Chr3g0123841	NA
15665at72025	Complete	phavu.G19833.gnm2.ann1.Phvul.001G253200.1	657.3	343	https://v10-1.orthodb.org/?query=15665at72025	uncharacterized protein LOC101489965	Phaseolus vulgaris	phavu.G19833.gnm2.ann1.Phvul.001G253200	908	881	1075	2091	1975	2158	Phaseolus vulgaris cv. G19833	phavu.G19833.gnm2.ann1.PB8d.protein	NA	phavu.G19833.gnm2.ann1.Phvul.001G253200.1	NA	NA	NA	phavu.G19833.gnm2.ann1.Phvul.001G253200.1	NA	NA	NA	Phvul.001G253200	Phvul.001G253200.1	NA
15665at72025	Complete	XP_050879119.1	638.1	345	https://v10-1.orthodb.org/?query=15665at72025	uncharacterized protein LOC101489965	Pisum sativum	XP_050879119	1011	722	925	1385	1280	1481	Pisum sativum ZW6	CAAS_Psat_ZW6_1.0	NA	XP_050879119	NA	394	GCF_024323335.1	XP_050879119	NA	NA	NA	LOC127082935	NA	NA
15666at72025	Complete	cicar.CDCFrontier.gnm1.ann1.Ca_02671.1	633.8	316	https://v10-1.orthodb.org/?query=15666at72025	Oxidoreductase, C-terminal	Cicer arietinum	cicar.CDCFrontier.gnm1.ann1.Ca_02671	4002	3796	3486	10708	6053	9158	Cicer arietinum cv. CDC Frontier	cicar.CDCFrontier.gnm1.ann1.nRhs.protein	NA	cicar.CDCFrontier.gnm1.ann1.Ca_02671.1	NA	NA	NA	cicar.CDCFrontier.gnm1.ann1.Ca_02671.1	NA	NA	NA	Ca_02671	Ca_02671.1	NA
15666at72025	Duplicated	Glyma.13G342800.1.p	644.7	316	https://v10-1.orthodb.org/?query=15666at72025	Oxidoreductase, C-terminal	Glycine max	Glyma.13G342800	1839	1719	1315	4667	5684	3452	Glycine max	Glycine max Williams 82	CDS	Glyma.13G342800.1	MATKQLPQIAILGAGIFVKTQYLPRLSEISHLFILKSIWSRTQESATAAVDIARKHFPQVETKWGDNGFDDIIHDGSIDAVAVVLAGQNQVDISLRLLKAGKHVLQEKPAASCTSELEAALSSYKSISSDAPGQLIWSVAENYRFEPGLVECKKLIAGIGKMMSVQVIIEGSMNSSNPYFSSSWRRNFTGGFILDMGVHFIAGLRMLVGCEIVSVSAMTSHVDLTLPPPDNISSVFHLENGCSGVFVMVVSSRSPKTLWRVVGLNGTLQVERGFQGQHGYLVSFYGTDGQNKSSFFPFSGVTEELKAFINDVSEITLKKRNQFVTEPRLSYVEGARDVAVLEAMLESGARQGELVRLKKF	362	NA	Glyma.13G342800.1	61548	NA	NA	Glyma.13G342800	Glyma.13G342800.1	NA
15666at72025	Duplicated	g517.t1	625	316	https://v10-1.orthodb.org/?query=15666at72025	Oxidoreductase, C-terminal	Lathyrus sativus	g517	5849	4755	5349	5831	5534	7353	Lathyrus sativus	JIC_Lsat_v2.1.1	CDS	g517.t2	MMATNPPIQIAILGAGTFVKSQYLPRLSEISNLFHLKAIWSRTEKSACSAVEIANNQFGEVECKWGDNGLHDIIQDPSIIAVIVVLAAQHQVDISLKMLKAGKHVLQEKPAASCIDELETALSTYKSISADAPGQIIWSVAENYRFEPALVEAKKLIADIGKMMSVQVIVEGSMNSSNPYFSSSWRRSFTGGFILDMGVHFIAGLRMLVGCEVVSVSAMTSHVNLILPPPDNLSSVFHLENGCSGVFVMVVSSRSPKILWRVVGMNGTLQIERGFQGQHGYLVSLYDANGQCKSSFFPFSGVTEELKAFFNDVSENTVKKDSQFVPERRLSFVEGARDVALLEAMLESGSRQGEQVLVKKLG	362	NA	g517.t2	NA	NA	NA	LATHSAT_LOCUS5421	LATHSAT_LOCUS5421	CAK8536017.1
15666at72025	Complete	Lcu.2RBY.2g094950.1	628	316	https://v10-1.orthodb.org/?query=15666at72025	Oxidoreductase, C-terminal	Lens culinaris	Lcu.2RBY.2g094950	1449	1828	1702	5732	2144	4555	Lens culinaris	Lens culinaris Redberry v2.0	CDS	Lcu.2RBY.2g094950.1	MATNHPIQIAILGAGTFVKSQYLPRLSEISNLFHLKAIWSRTENSATSVVEIAKKQFGEVECKWGDSGLHDIIQDPSIIAVVVVLAGQHQVDISLKMLKAGKHVLQEKPAASCTNELETALSTYKSISADAPGQIIWSVAENYRFEPALVEGKKLIADIGKMMSVQVIVEGSMNSSNPYFSSSWRRSFTGGFILDMGVHFIAGLRMLVGCEVVSVSAMTSHVDLILPPPDNLSSVFHLENGCSGVFVMVVSSRSPKILWRVVGTNGTLQIERGFQGQHGYLVSLYDANGQCKSSFFPFSGVTEELKAFFNDVSENTLKKGGQFVPEHRLSFVEGARDVALLEAMLESGSRQGEQVHVKKF	361	NA	Lcu.2RBY.2g094950.1	47767	NA	NA	Lcu.2RBY.2g094950.1	Lcu.2RBY.2g094950.1	NA
15666at72025	Complete	MtrunA17_Chr2g0329171	644.2	316	https://v10-1.orthodb.org/?query=15666at72025	Oxidoreductase, C-terminal	Medicago truncatula	MtrunA17_Chr2g0329171	2682	2024	2291	2114	1819	1780	Medicago truncatula	MtrunA17r5.0-ANR-EGN-r1.9	CDS	MtrunA17_Chr2g0329171	MAPIQIAILGAGTFVKHQYLPRLSEISHLFNLKSIWSRTQDSANAAVEIANKLFGGNVESKFGDNGLNDIIQDSSITAVLVVLAGQYQVDISLKLLKAGKHVLQEKPAASGINELETALSNYKSISADAPGQIIWSVAENYRFEPALVEGKKLIADLGKMMSVQVIIEGSMNSSNPYFSSSWRRNFTGGFILDMGVHFIAGLRMLVGCEVVSVSAMTSHVDFTLPPPDNISSVFHLENGCSGVFVMVVSSRSPKILWRVVGMNGTLQIERGFQGQHGYLISLYDAHGECKSSFFPFSGVTEELKAFFNDVSENTLKKGSQPEHRLSFVEGARDVALLEAMLESGSKKGELVHVKKF	356	NA	MtrunA17_Chr2g0329171	NA	NA	NA	MtrunA17_Chr2g0329171	MtrunA17_Chr2g0329171	NA
15666at72025	Complete	phavu.G19833.gnm2.ann1.Phvul.005G150400.1	640.5	316	https://v10-1.orthodb.org/?query=15666at72025	Oxidoreductase, C-terminal	Phaseolus vulgaris	phavu.G19833.gnm2.ann1.Phvul.005G150400	4101	2101	3991	6018	5815	8202	Phaseolus vulgaris cv. G19833	phavu.G19833.gnm2.ann1.PB8d.protein	NA	phavu.G19833.gnm2.ann1.Phvul.005G150400.1	NA	NA	NA	phavu.G19833.gnm2.ann1.Phvul.005G150400.1	NA	NA	NA	Phvul.005G150400	Phvul.005G150400.1	NA
15666at72025	Complete	XP_050884068.1	629.5	315	https://v10-1.orthodb.org/?query=15666at72025	Oxidoreductase, C-terminal	Pisum sativum	XP_050884068	153	112	140	851	920	1089	Pisum sativum ZW6	CAAS_Psat_ZW6_1.0	NA	XP_050884068	NA	360	GCF_024323335.1	XP_050884068	NA	NA	NA	LOC127087248	NA	NA
15668at72025	Complete	cicar.CDCFrontier.gnm1.ann1.Ca_05267.1	590.9	295	https://v10-1.orthodb.org/?query=15668at72025	2-carboxy-1,4-naphthoquinone phytyltransferase	Cicer arietinum	cicar.CDCFrontier.gnm1.ann1.Ca_05267	4085	4862	2063	177	125	39	Cicer arietinum cv. CDC Frontier	cicar.CDCFrontier.gnm1.ann1.nRhs.protein	NA	cicar.CDCFrontier.gnm1.ann1.Ca_05267.1	NA	NA	NA	cicar.CDCFrontier.gnm1.ann1.Ca_05267.1	NA	NA	NA	Ca_05267	Ca_05267.1	NA
15668at72025	Duplicated	Glyma.13G042800.1.p	624.8	297	https://v10-1.orthodb.org/?query=15668at72025	2-carboxy-1,4-naphthoquinone phytyltransferase	Glycine max	Glyma.13G042800	12716	13190	10853	135	97	90	Glycine max	Glycine max Williams 82	CDS	Glyma.13G042800.1	MAATCCNFTQASSSFKKLHENIQLQSYFTRCHQRSACSVEKDFHRRYGGRLQVERWHQYQHVLCARGVELSPSVNEDVGEESEEDISKETLIWRAIKLPIYSVAFVPLTVGSAAAYLQTGIFSARCYFVLLASSVLVITWLNLSNDVYDFDTGVDKNKKESVVNMVGSRKGIFIAAYSCLALGFLGLTWTAVVERNLRSILFLVCAIICGYIYQCPPFRLSYQGLGEPLCFAAFGPFATCAFYLLHASARVKNHFPLSGTVLSASILVGFTTSLILFCSHFHQVEGDKEVGKMSPLVRLGNKKGAEVVKGAVFMLYALLVAFGLIKALPLTCISLCTLTLPLGNLVVRFVEDNYKDKNKIFMAKYFCVRLHAMFGVALALGLVLARNTKFTSWPILS	399	NA	Glyma.13G042800.1	59780	NA	NA	Glyma.13G042800	Glyma.13G042800.1	NA
15668at72025	Duplicated	g28553.t2	629.6	298	https://v10-1.orthodb.org/?query=15668at72025	2-carboxy-1,4-naphthoquinone phytyltransferase	Lathyrus sativus	g28553	7121	5669	6699	108	375	15	Lathyrus sativus	JIC_Lsat_v2.1.1	CDS	g28553.t1	MAAATFCNLTPPSLFLNNQLTYFNRCHLVSKRPKCSTSIQKVLHRRFQLQTRQHYYLHVYCAGEAELSSSSSSFEDVGQEDISMETLIWRAIKLPIYSVALVPLTVGSAAAYLQTGIFSAKCYFLLLASSVLVITWLNLSNDVYDFDTGVDKNKKESVVNLVGSRTGIFVVAYLCLALGFVGLTWAAVEAGNVRSILFLTCAIICGYIYQCPPFRLSYQGLGEPLCFAAFGPFATTAFYLVQGSASSVTNRFPLSGTVFSASILVGFTTSLILFCSHFHQVDGDKEVGKLSPLVRLGTERGAEVVKVAIFMLYALLVAFGLSKTLPLTCIFLCALTLPVGNLVVRFVQDNHKDKNKIFMAKYFCVRLHALFGTALAFGLVLARMVNNKIILR	392	NA	g28553.t1	NA	NA	NA	LATHSAT_LOCUS30058-2	LATHSAT_LOCUS30058	CAK8578007.1
15668at72025	Missing		NA	NA			Lens culinaris		NA	NA	NA	NA	NA	NA	NA	NA	NA	NA	NA	NA	NA	NA	NA	NA	NA	NA	NA	NA
15668at72025	Complete	MtrunA17_Chr4g0050181	627.6	298	https://v10-1.orthodb.org/?query=15668at72025	2-carboxy-1,4-naphthoquinone phytyltransferase	Medicago truncatula	MtrunA17_Chr4g0050181	5141	4367	4072	329	245	76	Medicago truncatula	MtrunA17r5.0-ANR-EGN-r1.9	CDS	MtrunA17_Chr4g0050181	MAATCCNLTHASPFLNHQLFYFQRYHLVSKRSKCNTSMEKVLHRRFQVQRRDHHYIHVRYAGGAELSSSSSSSIEKNVGEEIQEDISMETLIWRAIKLPIYSVALVPLTVGSAAAYLQTGIFSAKCYFVLLASSILVITWLNLSNDVYDFDTGVDKNKKESVVNLVGSRTGIFIVAYLCLALGFVGLTWAAVEAGNIRSVLFLTCAIFCGYIYQCPPFRLSYQGLGEPLCFAAFGPFATAAFYLVQGSASSVTNHFPLSGTVLSASVLVGFTTSLILFCSHFHQVDGDEEVGKLSPLVRLGTERGAEVVKAAVLSLYALLVAFGLSKALPLTCIFLCALTLPIGNLVIKFVQDNHKDKDKIFMAKYFCVRLHALFGAALAFGLVLARMVNSKLLLQ	396	NA	MtrunA17_Chr4g0050181	NA	NA	NA	MtrunA17_Chr4g0050181	MtrunA17_Chr4g0050181	NA
15668at72025	Complete	phavu.G19833.gnm2.ann1.Phvul.002G210750.1	629.4	297	https://v10-1.orthodb.org/?query=15668at72025	2-carboxy-1,4-naphthoquinone phytyltransferase	Phaseolus vulgaris	phavu.G19833.gnm2.ann1.Phvul.002G210750	NA	NA	NA	NA	NA	NA	NA	NA	NA	NA	NA	NA	NA	NA	NA	NA	NA	NA	NA	NA
15668at72025	Duplicated	XP_050894740.1	626.1	298	https://v10-1.orthodb.org/?query=15668at72025	2-carboxy-1,4-naphthoquinone phytyltransferase	Pisum sativum	XP_050894740	NA	NA	NA	NA	NA	NA	NA	NA	NA	NA	NA	NA	NA	NA	NA	NA	NA	NA	NA	NA
15671at72025	Complete	cicar.CDCFrontier.gnm1.ann1.Ca_24234.1	543.9	244	https://v10-1.orthodb.org/?query=15671at72025	Metal-dependent protein hydrolase	Cicer arietinum	cicar.CDCFrontier.gnm1.ann1.Ca_24234	1078	652	722	6752	3860	3515	Cicer arietinum cv. CDC Frontier	cicar.CDCFrontier.gnm1.ann1.nRhs.protein	NA	cicar.CDCFrontier.gnm1.ann1.Ca_24234.1	NA	NA	NA	cicar.CDCFrontier.gnm1.ann1.Ca_24234.1	NA	NA	NA	Ca_24234	Ca_24234.1	NA
15671at72025	Duplicated	Glyma.03G068700.1.p	694.4	312	https://v10-1.orthodb.org/?query=15671at72025	Metal-dependent protein hydrolase	Glycine max	Glyma.03G068700	574	609	457	2331	2559	1561	Glycine max	Glycine max Williams 82	CDS	Glyma.03G068700.1	MWAAATKPFVQFQFRRHTTTSLLPILLMANQASLSFSSGSPVHAPLKRVGTHNGSFHCDEALGCFMIRLTNKFNSAEIVRSRDPQVLEDLDAVLDVGGVYDPARDRYDHHQKGFEEVFGHGFSTKLSSAGLVYKHFGKEIIAKELKVDEEHRDVHYIYLAVYKSFMEAIDAIDNGINRYDTDQPPRYVNNTHLSSRVGRLNLDWTDPDQSPEKENEAFQRAMALAGSEFLDSVRFHVNSWLPARSIVMETLEARHTVDPSGEILVLTKLCPWKLHLFELEGELKNDPSVKYVLYQDERSKQWRVQAVAVSPDSFQSRKALPSQWQGLRDEELSKESGIPGCVFVHMSGFIGGNKNFDGALAMAKAALTM	371	NA	Glyma.03G068700.1	77160	NA	NA	Glyma.03G068700	Glyma.03G068700.1	NA
15671at72025	Complete	g31353.t1	689.2	313	https://v10-1.orthodb.org/?query=15671at72025	Metal-dependent protein hydrolase	Lathyrus sativus	g31353	1670	959	723	3700	3480	4649	Lathyrus sativus	JIC_Lsat_v2.1.1	CDS	g31353.t1	MWAVSSTTKTLLFTNFNSHFHKHNHSHFTLPLLLMSNPKTARVSTSSSPSSTPHASLKRVGTHNGSFHCDEALGCFMIRLTRKFFNAEIVRTRDPQVLEGLDAVLDVGGVYEPARDRYDHHQKGFEEVFGHGFSTKLSSAGLVYKHFGKEIIANELKVDEEHQDVNYIYLAVYRSFMEAIDAIDNGINQYDTDQPPKYVNNTHLSSRVGKFNLDWTDADQSSEKENEAFHRAMALAGSEFLDSVRFHVNSWLPARSIVMETVAARQTVDPSGEILVLKNFCPWKLHLFELEKEMKIDPPIKYVLYEDERSKQWRVQAVSVSPDRFESRKALPLQWRGLRDDILSKEADIPGCVFVHMSGFIGGNQTFEGALAMAKAALKL	380	NA	g31353.t1	NA	NA	NA	LATHSAT_LOCUS27269	LATHSAT_LOCUS27269	CAK8574975.1
15671at72025	Complete	Lcu.2RBY.4g008800.1	684.7	313	https://v10-1.orthodb.org/?query=15671at72025	Metal-dependent protein hydrolase	Lens culinaris	Lcu.2RBY.4g008800	935	352	700	3465	617	2257	Lens culinaris	Lens culinaris Redberry v2.0	CDS	Lcu.2RBY.4g008800.1	MWTVSSTTKTLLFTNFTSHFHKHNHLHFTLPLLLMSTPKTARVSTSSSPSSTPHASLKRVGTHNGSFHCDEALGCFMIRLTRKFFNAEIVRTRDPQILEGLDAVLDVGGVYDPARDRYDHHQKGFEEVFGHGFSTKLSSAGLVYKHFGKEIIANELKVDEEHQDVNYIYLAVYRSFMEAIDAVDNGINQYDTDQPPKYVNNTHLSSRVGRFNLDWTDADQSSEKENGAFHRAMALAGSEFLDSVRFHVNSWLPARSIVMETVAARQTVDPSGEILVLKKFCPWKLHLFELEKEMKIDPPIKYVLYEDERSKQWRVQAVSVSPDRFESRKALPLQWRGLRDDILSKVADIPGCVFVHMSGFIGGNQTFEGALAMAKTALKL	381	NA	Lcu.2RBY.4g008800.1	23325	NA	NA	Lcu.2RBY.4g008800.1	Lcu.2RBY.4g008800.1	NA
15671at72025	Complete	MtrunA17_Chr4g0009411	701.3	313	https://v10-1.orthodb.org/?query=15671at72025	Metal-dependent protein hydrolase	Medicago truncatula	MtrunA17_Chr4g0009411	3108	2339	2168	3445	3328	3301	Medicago truncatula	MtrunA17r5.0-ANR-EGN-r1.9	CDS	MtrunA17_Chr4g0009411	MMWVTTSTTTKTLLFNKFNFHFSKYKQKHFTLQLRLMSNAKTARVSDSSSPSHASLKRVGTHNGSFHCDEALGCFMIRLTRNFFNAQIVRTRDPQVLEGLDAVLDVGGVYDPSRDRYDHHQKGFEEVFGHGFSTKLSSAGLVYKHFGKEIIANELKVDEEHQNVHYIYLAVYRSFMEAIDAVDNGINQYDTDQPPKYVNNTHLSSRVGRFNLDWTDPDQSSEKENEAFHRAMALAGSEFLDSVRFHVNSWLPAKSIVMETIAARQTVDPSGEILVLKRFCPWKLHLFELEGEMKIDPPIKYVLYEDERSKQWRVQAVSVSPDRFESRKALPSQWRGLRDDILSKESGIPGCVFVHMSGFIGGNQTFEGALAMAKAALKM	379	NA	MtrunA17_Chr4g0009411	NA	NA	NA	MtrunA17_Chr4g0009411	MtrunA17_Chr4g0009411	NA
15671at72025	Complete	phavu.G19833.gnm2.ann1.Phvul.010G015700.1	697.5	313	https://v10-1.orthodb.org/?query=15671at72025	Metal-dependent protein hydrolase	Phaseolus vulgaris	phavu.G19833.gnm2.ann1.Phvul.010G015700	5525	3945	5265	5349	5539	6372	Phaseolus vulgaris cv. G19833	phavu.G19833.gnm2.ann1.PB8d.protein	NA	phavu.G19833.gnm2.ann1.Phvul.010G015700.1	NA	NA	NA	phavu.G19833.gnm2.ann1.Phvul.010G015700.1	NA	NA	NA	Phvul.010G015700	Phvul.010G015700.1	NA
15671at72025	Complete	XP_050894282.1	695.1	313	https://v10-1.orthodb.org/?query=15671at72025	Metal-dependent protein hydrolase	Pisum sativum	XP_050894282	2308	2091	1635	2783	2345	2733	Pisum sativum ZW6	CAAS_Psat_ZW6_1.0	NA	XP_050894282	NA	391	GCF_024323335.1	XP_050894282	NA	NA	NA	LOC127101018	NA	NA
15682at72025	Missing		NA	NA			Cicer arietinum		NA	NA	NA	NA	NA	NA	NA	NA	NA	NA	NA	NA	NA	NA	NA	NA	NA	NA	NA	NA
15682at72025	Duplicated	Glyma.19G256500.1.p	643.1	399	https://v10-1.orthodb.org/?query=15682at72025	Zinc finger, CCHC-type	Glycine max	Glyma.19G256500	315	333	298	492	531	762	Glycine max	Glycine max Williams 82	CDS	Glyma.19G256500.1	MICSCSRIKGVSPLSVWFLCNVTLGFFILFYFAMETETRRKVEEMVLDILKKSNIEEATEFTIRVAASERLGIDLSDSPSRHFVRTVVESYLLSVAANEISKDAEKKENEDIAAKNDDDVKKGDVVAVPKLKRDDPERVICQLSSRRNLAVKHFKGTTLVSIREFYMKDGKLLPGSKGISLSSEQWSTFKKSVPAIEEAIKKMEGRIRLEPNGKQNGDASNSAVDVALEPNGKQNGDASNSVVDVAPLEPHGKQNGDASNSVVDVAALEPVVPIEVIRLDGKNFQSWARQMELLLKQLKVDYVLDEPCPNPTLGESAKAEDIATAKAAERRWLNDDLTCHRNILSHLSDPLYNLYANRKLSAKDLWEELKLVYLYEEFGTKRYHVKKYLEFQMVEEKAVIEQIRELNGMADSIAAAGMFIDDNFHVSAIISKLPPSWKDFCIKLMREEYLPYRKLMERIQIEEEYRYGVKRVVEHSNSMEGYHQAYNGGHRRADYKPLGMCRNRSEINARSVPCSVCGKRGHLSKHCWRRNDKQTNERKSEEDERIPT	550	NA	Glyma.19G256500.1	81375	NA	NA	Glyma.19G256500	Glyma.19G256500.1	NA
15682at72025	Complete	g9559.t2	611.8	391	https://v10-1.orthodb.org/?query=15682at72025	Zinc finger, CCHC-type	Lathyrus sativus	g9559	360	327	276	612	549	664	Lathyrus sativus	JIC_Lsat_v2.1.1	CDS	g9559.t2	MEDETRRKVEDMVLDILKKSNIEETTEFTVRVAASERLGIDLSDSLSKLFVRNIIESYLISIATDDKPEEPPQVSTEAVNEPPQELNKVVGVKRKNDDSEHVICQLSNKRNVTVGDFKGMTLVSIREFYLKDGKQQPTTKGISLPSEQWSNFKNSVPAIEEAITKLEGRIRSGYNGPKNGEVSSSVADVPVEPVPIEPVPVEPVPIEPVPVEPVSIEHVPIEIVPIEIVRFDGKNYQVWAEQIKLLLKQLKINYVLTEPCPNATLGENNASAGEISKTKAAEKRWVNDDLMCCHNILVHLSDSLYNKYANRKMSAKELWEELRYVYLIEEYGTKRSQVKKYIEFQMVDEKAVTDQIQELNCIADSIAAAGMHIEENFHVSVIISKLPLSWKDFCIKLMREEHLPFWMLMECITIEEESRNGVKQVGEPPSDNVRFHHANKGGIKGADIKPPPGFPRKFEANGKNKTCYICGQKGHISKICRRRL	484	NA	g9559.t2	NA	NA	NA	LATHSAT_LOCUS13566-2	LATHSAT_LOCUS13566	CAK8544925.1
15682at72025	Missing		NA	NA			Lens culinaris		NA	NA	NA	NA	NA	NA	NA	NA	NA	NA	NA	NA	NA	NA	NA	NA	NA	NA	NA	NA
15682at72025	Fragmented	MtrunA17_Chr7g0275791	418.7	260	https://v10-1.orthodb.org/?query=15682at72025	Zinc finger, CCHC-type	Medicago truncatula	MtrunA17_Chr7g0275791	324	425	297	620	609	578	Medicago truncatula	MtrunA17r5.0-ANR-EGN-r1.9	CDS	MtrunA17_Chr7g0275791	MEAETRRKVEEMVLDILKKSNIDETTEFTIRVAASERLGIDLSGPETKQFVRTIIESYLLSIATDADKPPQEPPQETPKEVEPPQPQEFNKVVGVKRKNDDSEDVICQLSARRNVAVRDFKGMTLVSIREFYTKDGKQLPTAKGISLSAEQWSAFKNFVPAIEEAITKLDGRIRSEHNGRKIGEASSSVVDVPVEPVPVQSVRVEPVPVQSVRVEPVPIEIIRFDGKNYQVWAEQMELLLKQLKINYVLTEPCPNATLGEKDASAGKIAETKAAEKRWVNDDSLCRRNILNHLSDSLFNKYANRKMSAIELWEELKSVYLYEEYGTKRSQTLLLLSECILKRTFTLVSSFQSFRYPGKTFALS	363	NA	MtrunA17_Chr7g0275791	NA	NA	NA	MtrunA17_Chr7g0275791	MtrunA17_Chr7g0275791	NA
15682at72025	Complete	phavu.G19833.gnm2.ann1.Phvul.006G113800.1	638.5	378	https://v10-1.orthodb.org/?query=15682at72025	Zinc finger, CCHC-type	Phaseolus vulgaris	phavu.G19833.gnm2.ann1.Phvul.006G113800	879	771	915	783	851	837	Phaseolus vulgaris cv. G19833	phavu.G19833.gnm2.ann1.PB8d.protein	NA	phavu.G19833.gnm2.ann1.Phvul.006G113800.1	NA	NA	NA	phavu.G19833.gnm2.ann1.Phvul.006G113800.1	NA	NA	NA	Phvul.006G113800	Phvul.006G113800.1	NA
15682at72025	Duplicated	XP_050916934.1	604	379	https://v10-1.orthodb.org/?query=15682at72025	Zinc finger, CCHC-type	Pisum sativum	XP_050916934	602	400	518	1236	1231	1083	Pisum sativum ZW6	CAAS_Psat_ZW6_1.0	NA	XP_050916934	NA	473	GCF_024323335.1	XP_050916934	NA	NA	NA	LOC127132104	NA	NA
15685at72025	Complete	cicar.CDCFrontier.gnm1.ann1.Ca_20778.1	613.5	280	https://v10-1.orthodb.org/?query=15685at72025	Protein kinase domain	Cicer arietinum	cicar.CDCFrontier.gnm1.ann1.Ca_20778	273	361	172	10498	6941	9273	Cicer arietinum cv. CDC Frontier	cicar.CDCFrontier.gnm1.ann1.nRhs.protein	NA	cicar.CDCFrontier.gnm1.ann1.Ca_20778.1	NA	NA	NA	cicar.CDCFrontier.gnm1.ann1.Ca_20778.1	NA	NA	NA	Ca_20778	Ca_20778.1	NA
15685at72025	Duplicated	Glyma.14G224000.2.p	612	280	https://v10-1.orthodb.org/?query=15685at72025	Protein kinase domain	Glycine max	Glyma.14G224000	128	93	145	4428	5637	3333	Glycine max	Glycine max Williams 82	CDS	Glyma.14G224000.1	MEKTGVLSAKEAFEKLEKVGEGTYGKVYRAREKATGKIVALKKTRLHEDEEGVPPTTLREVSILRMLSRDPHVVRLMDVKQGQNKEGKTVLYLVFEYMDTDLKKFIRSFRQSGETIPPHIIKVILSICPSIFNIRFFFVHLFLSIWLQSLMYQLCKGVAFCHGHGILHRDLKPHNLLMDRKTMMLKIADLGLARAFTVPIKKYTHEILTLWYRAPEVLLGATHYSMAVDMWSVGCIFAELVTKQALFPGDSELQQLLHIFRLLGTPNEDVWPGVSKLMNWHEYPQWNPQSLSTAVPSLDELGLDLLSQMLKYEPSKRISAKKAMEHVYFDDLDKRHL	339	NA	Glyma.14G224000.1	68153	NA	NA	Glyma.14G224000	Glyma.14G224000.1	NA
15685at72025	Complete	g24762.t1	607.7	280	https://v10-1.orthodb.org/?query=15685at72025	Protein kinase domain	Lathyrus sativus	g24762	66	98	155	6290	5922	8573	Lathyrus sativus	JIC_Lsat_v2.1.1	CDS	g24762.t1	MEKSGGGIGVVLSAKEAFEKLEKVGEGTYGKVYRAREKATGKIVALKKTRLHEDDEGVPPTTLREVSILRMLSRDPHVVRLLDVKQGQNKEGKTVLYLVFEYMDTDLKKFIRSFRQTGENIPSPTIKSLMYQLCKGVAFCHGHGILHRDLKPHNLLMDRKTSMLKIADLGLARAFTVPLKKYTHEILTLWYRAPEVLLGATHYSMAVDIWSVACIFVELVTKQALFPGDSELQQLLHIFRLLGTPNEEVWPGVSKLMNWHEYPQWSPQNLAKAVPNLDESGLDLLSQMLKYEPSKRISAKKAMEHPYFDDLNKTNL	316	NA	g24762.t1	NA	NA	NA	LATHSAT_LOCUS24689	LATHSAT_LOCUS24689	CAK8572087.1
15685at72025	Complete	Lcu.2RBY.1g061710.1	607	280	https://v10-1.orthodb.org/?query=15685at72025	Protein kinase domain	Lens culinaris	Lcu.2RBY.1g061710	60	39	27	10138	4393	6576	Lens culinaris	Lens culinaris Redberry v2.0	CDS	Lcu.2RBY.1g061710.1	MEKSGGGIGVVLSAKEAFDKLEKVGEGTYGKVYRAREKATGKIVALKKTRLHEDDEGVPPTTLREVSILRMLSRDPHVVRLLDVKQGQNKEGKTVLYLVFEYMDTDLKKFIRSFRQTGENIPSPTIKSLMYQLCKGVAFCHGHGILHRDLKPHNLLMDRKTSMLKIADLGLARAFTVPLKKYTHEILTLWYRAPEVLLGATHYSMAVDIWSVACIFVELVTKQALFPGDSELQQLLHIFRLLGTPNEEVWPGVSKLMNWHEYPQWSPQNLSKAVPNLEEAGLDLLSQMLKYEPSKRISAKKAMEHPYFDDLNKTNL	317	NA	Lcu.2RBY.1g061710.1	54210	NA	NA	Lcu.2RBY.1g061710.1	Lcu.2RBY.1g061710.1	NA
15685at72025	Complete	MtrunA17_Chr1g0187371	614.2	280	https://v10-1.orthodb.org/?query=15685at72025	Protein kinase domain	Medicago truncatula	MtrunA17_Chr1g0187371	814	611	689	5090	3888	3806	Medicago truncatula	MtrunA17r5.0-ANR-EGN-r1.9	CDS	MtrunA17_Chr1g0187371	MEKPGETIAVVLSAKEAFEKLEKVGEGTYGKVYRAREKATGKIVALKKTRLHEDDEGVPPTTLREVSILRMLSRDPHVVRLLDVKQGQNKEGKTVLYLVFEYMDTDLKKFIRSFRQTGQNIPPPTIKGLMYQLCKGVAFCHGHGILHRDLKPHNLLMDRKTMMLKIADLGLARAFTVPLKKYTHEILTLWYRAPEVLLGATHYSMAVDMWSVACIFAELVTKTALFPGDSELQQLLHIFRLLGTPNEDVWPGVSKLMNWHEYPQWGPQSLSKAVPGLEETGVDLLSQMLQYEPSKRLSAKKAMEHPYFDDLDKTYL	316	NA	MtrunA17_Chr1g0187371	NA	NA	NA	MtrunA17_Chr1g0187371	MtrunA17_Chr1g0187371	NA
15685at72025	Complete	phavu.G19833.gnm2.ann1.Phvul.001G000500.1	612.3	280	https://v10-1.orthodb.org/?query=15685at72025	Protein kinase domain	Phaseolus vulgaris	phavu.G19833.gnm2.ann1.Phvul.001G000500	809	278	409	3874	3371	5128	Phaseolus vulgaris cv. G19833	phavu.G19833.gnm2.ann1.PB8d.protein	NA	phavu.G19833.gnm2.ann1.Phvul.001G000500.1	NA	NA	NA	phavu.G19833.gnm2.ann1.Phvul.001G000500.1	NA	NA	NA	Phvul.001G000500	Phvul.001G000500.1	NA
15685at72025	Complete	XP_050888908.1	606.5	280	https://v10-1.orthodb.org/?query=15685at72025	Protein kinase domain	Pisum sativum	XP_050888908	44	32	38	2688	2868	3143	Pisum sativum ZW6	CAAS_Psat_ZW6_1.0	NA	XP_050888908	NA	316	GCF_024323335.1	XP_050888908	NA	NA	NA	LOC127094082	NA	NA
1568at72025	Complete	cicar.CDCFrontier.gnm1.ann1.Ca_16006.1	1474.5	865	https://v10-1.orthodb.org/?query=1568at72025	Importin-beta, N-terminal domain	Cicer arietinum	cicar.CDCFrontier.gnm1.ann1.Ca_16006	1319	691	685	6798	4647	3975	Cicer arietinum cv. CDC Frontier	cicar.CDCFrontier.gnm1.ann1.nRhs.protein	NA	cicar.CDCFrontier.gnm1.ann1.Ca_16006.1	NA	NA	NA	cicar.CDCFrontier.gnm1.ann1.Ca_16006.1	NA	NA	NA	Ca_16006	Ca_16006.1	NA
1568at72025	Duplicated	Glyma.01G093902.1.p	1549.1	852	https://v10-1.orthodb.org/?query=1568at72025	Importin-beta, N-terminal domain	Glycine max	Glyma.01G093902	1344	1439	1469	5898	5808	5787	Glycine max	Glycine max Williams 82	CDS	Glyma.01G093902.1	MGNLVDQDQQWLLSCLSATLDPNPEVRCFAEASLDQASRQPGFGSALSKVAANKELVVGLRQLAAVLLKQFVKKHWQEGEDSFEPPVVASDEKEIIRRMLLLALDDPHKKICTAIGMAVASIAMHDWPELWPDLLPFLLNLINNQTNMNGVHGAMRCLVLLSVDLDDKMVPTLIPALFPSLLTIVSSPQIYDPYIRMKALSIIYSCTSMLGTMSGVYKAETSSLIVPLLKPWMDQFSSILQIPVQSENPDDWSIKMEVLKCLNQFIQNFSSLFTSEFEVILGPLWNTFVSSLRVYEKASIEGTEDSHEGRYDSDGSEKSLDSFVIQLFELMLTIVGNPRLGKVVVANIRELVYYTIAFLQMTEQQVHTWSVDANQFIADEEDATYSCRVSGVLLLEEVVNSFAGEGILAITDGAKQWFTESQIRKAAGNASWWRIREATLFALSSLSEELLETEETGFDTSSLKHLVEQIFTEDSLIGPLEYPFLYARIFTSVAKLSSLISNGLLEHFLYLAMKAITMDVPPPVKVGACRALTNLLPEAKKEIVQSQLLGLISSLTDLLNHASDETLLMVLDTLLAAVKAGHESSTLVEHMISPVILNVWASHVSDPFISIDALEVLEAIKSIPECVHPLVSRILPYIGPILNKPQEQADGLVAGSLDLVTMLLKNAPADVVKAIYGVSFNAVINIILQSDDHSEIQNATECLSAFISGGRQEILAWGSDSGSTMRSLLDIASRLLDPKLESSGSLFVGSYILQLILHLPSQMAVHIRDLIAALVKRMQSAQNSVLLSSLLIVFARLVHMSVPNVGQFIDLLISIPAEGHGNSFAYIMSEWTKQQGEIQGAYQIKVTTSALALLLTSRHNELANIHVQGYLIKSGEGITTRSKAKSAPDQWVMLPLSTKIVALLADALTEIQEQVLAADDEDSDWEEVQADGIENDKEFLYSVSTSSGKATNEQLEAMAKVFNEDQDDHYEDDLLSIADPLNQINLANYLLDFFVSFSQSDRQLLDHICKSLSQSQRNAIQMVLKR	1028	NA	Glyma.01G093902.1	36082	NA	NA	Glyma.01G093902	Glyma.01G093902.1	NA
1568at72025	Missing		NA	NA			Lathyrus sativus		NA	NA	NA	NA	NA	NA	NA	NA	NA	NA	NA	NA	NA	NA	NA	NA	NA	NA	NA	NA
1568at72025	Complete	Lcu.2RBY.5g033530.1	1433	806	https://v10-1.orthodb.org/?query=1568at72025	Importin-beta, N-terminal domain	Lens culinaris	Lcu.2RBY.5g033530	2175	2753	1961	7918	8877	7025	Lens culinaris	Lens culinaris Redberry v2.0	CDS	Lcu.2RBY.5g033530.1	MLLLALDDPHRKICTAIGMAVASIAMYGLARVYGQICCHFLLNLINNQTNLNGVHGAMKCLVLLSADLGDNMVPTLIPALFPSLLTIVSSPQIYDSYIRTKAFSIVYSCTSMLGAISGVYNAETGSLVVPLLKPWMEQFSSILEIPVQSENPDDWSIRMEVLKCLNQFIQNFSSLIKSEFEVVLGPLWNTFVSSLRVYELACIEGTEDSYEGRYDSDGSEISLESFVIQLFELLLTIVGNSRLGKVVAANVKELGYYTIAFLQMTEQQVHSWSVDANQFIADEEDATYSCRISGVLLLEEVVNSFDDEGFLAIIDAAKQWFTESQIRKVAGNASWWRIREASLFALSSLSEQLLETQESGFKTSDLKNMIEQIVSEDFLIDSLEYPFLYARILTSVAKFSSVISSGVLEHSLDAALKAITMNVPPPVKVGACKALAQLLPKAKKEIVQPQLLGLFSSLTDLLNHASDETLHMVLETLQEAVKAGHESPTLVEHVISPAILNVWASHVLDPFISIDALEVLEAIKSIPGCIHPLVSRILPYIGPILNKPQEQADGLVAGSLDLVTMLLKNSPGDVVKAIYDVCFDAVIRIILQSDEHSEIQNATECLSAFISGGKQECLFWGLDSGSTMRSLLDVASRLLDPNLESSGSLFVGSYILQLILHLPSQMAVHIRDLVAALVRRMQSAQIASLRSSLIVVFARLVHMSVPNVGQFIDLLISVPAEGYNNSFAYVMSEWAKQQGEIQGAYQIKVTTSALALLLNSRHNELEKIQVQGHLIKSGTGIITRSKAKSAPDQWVMLPLPTKIVALLADALTEIQEQVLAGEDEDSDWEEVQTDGIENDKEFLHSVSALGKPTYEHLEAMAKVFNEDQDDQYEDDILNVADPLNQINLVNYLVDFFANFSQSDRQLLDHICKSLTKPQQSTIQMILQR	929	NA	Lcu.2RBY.5g033530.1	18308	NA	NA	Lcu.2RBY.5g033530.1	Lcu.2RBY.5g033530.1	NA
1568at72025	Complete	MtrunA17_Chr0c01g0489401	1525.2	816	https://v10-1.orthodb.org/?query=1568at72025	Importin-beta, N-terminal domain	Medicago truncatula	MtrunA17_Chr0c01g0489401	1665	1493	1330	5127	5576	4560	Medicago truncatula	MtrunA17r5.0-ANR-EGN-r1.9	CDS	MtrunA17_Chr0c01g0489401	MILDNLTLLYLAAVLLKQLVKKHWQEGEESFEPPVVSADEKEIIRRMLLLTLDDPHRKICTAIGMAVASIAVYDWPELWPDLLPFLLNLINSQTNLNGVHGAMKCLVLLSADLDDRTVPTLIPALFPSLLTIVSSPQIYDTYIRTKALSIVYSCTSMLGAMSGVYNAETSSLVVPLLKPWMEQFSSILEVPVQSENPDDWSIRMEVLKCLNQFIQNFSSLIKSQFEVILGPLWNTFVSSLRVYEQASIEGAEDSYEGRYDSDGSEISLDSFVIQLFELLLTIVGNSRLAKAVAANVKELVYYTIAFLQMTEQQVHTWSADANQFISDEEDATYSCRISGVLLLEEVVNSFDGEGFLAIIDAAKQWFTESQIRKVAGNASWWRIREATLFALSSLSEQLLESEESGLKTSNLKDMIEQIVAEDFLIDSLEYPFLYARIFTSVAKFSSVISSGVLEHSLDAALKAITMNVPPPVKVGACRALSQLLPKAKKEIVQPQLPGLFSSLTDLLNHASDETLHMVLETLQEAVKAGHESPAVVESVISPVILNVWASHVLDPFISIDALEVLEAIKSIPGCIHPLVSRILPYIGPILNEPQEQADGLVAGSLDLVTMLLKNAPGDVIKAIYYVCFDAVIRIILQSDEHSEIQNATECLSAFISGGRQEVLLWGPDSGSTMRSLLDIASRLLDPNLESSGSLFVGSYILQLILHLPSQMAVHIRDLVAALVRRMQSAQIASLRSSLLVVFARLVHMSVPNVGQFIDLLISIPAEGHNNSFAYVMSEWAKQQGEIQGAYQIKVTTSALALLLTSRHNELAKIEVRGHLIKSCTGITTRSKAKSTPDQWVMLPLPTKIVALLADALTEIQEQVLDGEDEDSDWEEVQTDGIENDKGFLCSMSNPGKPTYENLEAMAKAFNEDQDDQYDDDVLTVADPLNQINLVNYLVDFFANFAQSDRELLDHICKSLTQPQQNAIKMVLQR	973	NA	MtrunA17_Chr0c01g0489401	NA	NA	NA	MtrunA17_Chr0c01g0489401	MtrunA17_Chr0c01g0489401	NA
1568at72025	Duplicated	phavu.G19833.gnm2.ann1.Phvul.003G034100.1	1549.3	852	https://v10-1.orthodb.org/?query=1568at72025	Importin-beta, N-terminal domain	Phaseolus vulgaris	phavu.G19833.gnm2.ann1.Phvul.003G034100	1927	2321	2140	4953	4596	5651	Phaseolus vulgaris cv. G19833	phavu.G19833.gnm2.ann1.PB8d.protein	NA	phavu.G19833.gnm2.ann1.Phvul.003G034100.1	NA	NA	NA	phavu.G19833.gnm2.ann1.Phvul.003G034100.1	NA	NA	NA	Phvul.003G034100	Phvul.003G034100.1	NA
1568at72025	Complete	XP_050905283.1	1545.1	852	https://v10-1.orthodb.org/?query=1568at72025	Importin-beta, N-terminal domain	Pisum sativum	XP_050905283	3701	2493	3081	6436	6416	8589	Pisum sativum ZW6	CAAS_Psat_ZW6_1.0	NA	XP_050905283	NA	1025	GCF_024323335.1	XP_050905283	NA	NA	NA	LOC127119137	NA	NA
15697at72025	Complete	cicar.CDCFrontier.gnm1.ann1.Ca_11671.1	617.3	292	https://v10-1.orthodb.org/?query=15697at72025	Aspartate/glutamate/uridylate kinase	Cicer arietinum	cicar.CDCFrontier.gnm1.ann1.Ca_11671	2060	1492	2345	5901	6615	5737	Cicer arietinum cv. CDC Frontier	cicar.CDCFrontier.gnm1.ann1.nRhs.protein	NA	cicar.CDCFrontier.gnm1.ann1.Ca_11671.1	NA	NA	NA	cicar.CDCFrontier.gnm1.ann1.Ca_11671.1	NA	NA	NA	Ca_11671	Ca_11671.1	NA
15697at72025	Complete	Glyma.02G112200.1.p	603.8	292	https://v10-1.orthodb.org/?query=15697at72025	Aspartate/glutamate/uridylate kinase	Glycine max	Glyma.02G112200	731	705	534	1239	1700	1080	Glycine max	Glycine max Williams 82	CDS	Glyma.02G112200.1	MEQHKNESHTQTSLPLSPFTQPIRCIVKLGGAAITSKNELEMINEEILQKVSEQLREAMVASSEKPPGMDWSKRPGASEIFCNPEEFGDHSAIDCSPFIVVHGAGSFGHFQASKSGVHKGQLNKPLVKGGFVATRISVTTLNLEIVRALAREGIPSIGMSPFSCGWFTSERHISSADLSSVAKAIDSGFTPVLHGDAVLDEIQGCTILSGDVIISHLAAYSKPIYVVFLTDVYGVYDRPPTEPNAILLKEIAVAEDGSWSVVKPKLQNSIELTVAAHDTTGGMKTKIAEAAMIAKLGIDVYIVKAATSHSLRALNGDLRSSIPDDWLGTVVRSLR	337	NA	Glyma.02G112200.1	18092	NA	NA	Glyma.02G112200	Glyma.02G112200.1	NA
15697at72025	Duplicated	g9430.t1	590	292	https://v10-1.orthodb.org/?query=15697at72025	Aspartate/glutamate/uridylate kinase	Lathyrus sativus	g9430	1341	1002	749	3644	3346	3236	Lathyrus sativus	JIC_Lsat_v2.1.1	CDS	g9430.t2	MAHNKNHNQTQTSHSPFTQPIRCIVKLGGAAITCKNELEKINEEILHKVSEHLRQAMIATSQKPPGMDWSRIPGESEISCKPEEFGDDHVSECSRFIVVHGAGSFGHFQASKSGVHKGQLDKPLVKGGFVATRISVTTLNLEIVRALAREGIPSVGMSPFSCGWITGERHISSADLSPVASAIDSGFIPVLHGDAVLDKIQGCTILSGDVIISHLAAYSKPEYVVFLVKSVPKTRLDFQDCINMLDRYDKPQLQIILDQYVYGVYDRPPTEPDAILLKEIAVAEDGSWSVIKPKLQNSIELTVAAHDTTGGMKTKISEAAMIAKLGIDVYIVKAATSHSLKALNGDLRNSIPDDWLGTVVRSSR	364	NA	g9430.t2	NA	NA	NA	LATHSAT_LOCUS5991-2	LATHSAT_LOCUS5991	CAK8536650.1
15697at72025	Complete	Lcu.2RBY.5g018910.1	602.3	292	https://v10-1.orthodb.org/?query=15697at72025	Aspartate/glutamate/uridylate kinase	Lens culinaris	Lcu.2RBY.5g018910	2103	2693	2730	5731	5029	3379	Lens culinaris	Lens culinaris Redberry v2.0	CDS	Lcu.2RBY.5g018910.1	MAQNQTQTSHSPFTQPIRCIVKLGGAAITCKNELEKINEEILHKVSEQLRQAMIATSQKPPGMDWSKIPGESEICCKPEEFGDDYVSECSRFIVVHGAGSFGHFQASKSGVHKGQLDKPLVKGGFVATRISVTTLNLEIVRALAREGIPSVGMSPFSCGWITGERHISSADLSPVARAIDSGFTPVLHGDAVLDEIQGCTILSGDVIISHLAAYSKPKYVVFLTDVYGVYDRPPTEPDAILLKEIAVAEDGSWSVIKPKLQNSIELTVAAHDTTGGMKTKISEAAMIAKLGIDVYIVKAATSHSLKALNGDLRNNIPDDWLGTVVRSSR	330	NA	Lcu.2RBY.5g018910.1	16846	NA	NA	Lcu.2RBY.5g018910.1	Lcu.2RBY.5g018910.1	NA
15697at72025	Complete	MtrunA17_Chr5g0418201	613.6	292	https://v10-1.orthodb.org/?query=15697at72025	Aspartate/glutamate/uridylate kinase	Medicago truncatula	MtrunA17_Chr5g0418201	926	793	902	1205	1371	1413	Medicago truncatula	MtrunA17r5.0-ANR-EGN-r1.9	CDS	MtrunA17_Chr5g0418201	MAETQTPFTQPIRCIVKLGGAAITCKNELEKINDEILHKVSEQLRQAMIASSQKPPGMDWSKRPGDSEICCNPEEFGDDFDAECSRFIVVHGAGSFGHFQASKSGVHKGQLNKPLVKGGFVATRISVTTLNLEIVRALAREGIPSIGMSPFSCGWITSERHVSSADLSPVAKAIDSGFIPVLHGDAVLDEILGCTILSGDVIISHLAAYSKPKYVVFLTDVYGVYDRPPTEPDAILLKEIAVAEDGSWSVIKPKLQNSIELSVAAHDTTGGMKTKISEAAMIAKLGIDVYIVKAATSHSLKALNGDLGSSIPDDWLGTVVRSSR	324	NA	MtrunA17_Chr5g0418201	NA	NA	NA	MtrunA17_Chr5g0418201	MtrunA17_Chr5g0418201	NA
15697at72025	Complete	phavu.G19833.gnm2.ann1.Phvul.002G091000.1	611.3	292	https://v10-1.orthodb.org/?query=15697at72025	Aspartate/glutamate/uridylate kinase	Phaseolus vulgaris	phavu.G19833.gnm2.ann1.Phvul.002G091000	1881	1428	1610	6293	4318	6193	Phaseolus vulgaris cv. G19833	phavu.G19833.gnm2.ann1.PB8d.protein	NA	phavu.G19833.gnm2.ann1.Phvul.002G091000.1	NA	NA	NA	phavu.G19833.gnm2.ann1.Phvul.002G091000.1	NA	NA	NA	Phvul.002G091000	Phvul.002G091000.1	NA
15697at72025	Complete	XP_050905830.1	595.3	291	https://v10-1.orthodb.org/?query=15697at72025	Aspartate/glutamate/uridylate kinase	Pisum sativum	XP_050905830	1613	1246	1378	1726	1960	2089	Pisum sativum ZW6	CAAS_Psat_ZW6_1.0	NA	XP_050905830	NA	333	GCF_024323335.1	XP_050905830	NA	NA	NA	LOC127119609	NA	NA
15715at72025	Complete	cicar.CDCFrontier.gnm1.ann1.Ca_00233.1	691.4	348	https://v10-1.orthodb.org/?query=15715at72025	putative PAP-specific phosphatase, mitochondrial isoform X1	Cicer arietinum	cicar.CDCFrontier.gnm1.ann1.Ca_00233	3908	4115	3621	2200	2925	1154	Cicer arietinum cv. CDC Frontier	cicar.CDCFrontier.gnm1.ann1.nRhs.protein	NA	cicar.CDCFrontier.gnm1.ann1.Ca_00233.1	NA	NA	NA	cicar.CDCFrontier.gnm1.ann1.Ca_00233.1	NA	NA	NA	Ca_00233	Ca_00233.1	NA
15715at72025	Complete	Glyma.15G066900.1.p	701.8	351	https://v10-1.orthodb.org/?query=15715at72025	putative PAP-specific phosphatase, mitochondrial isoform X1	Glycine max	Glyma.15G066900	2502	2367	2703	682	665	528	Glycine max	Glycine max Williams 82	CDS	Glyma.15G066900.1	MAMDILRSPVSAVRLFNGGATRSRRFNVRATLPFPQQNAKHYKELQAAIDVVQRACRLCLNVKSSLFSTDGKVLEKNDQTPVTVADFGVQALISFELNKLFPSIPLVAEEDSAFLRTRNLAGTVLDAVTDTASSTCKPLTQDDVLEAIDRGGKDAFVFGSKPATYWVLDPIDGTRGFLKAGKALYVVGLALVVEGEIVIGVMGCPNWKEDLSEKSSVEIEEGWDSLGGSGTVMIAHKGCGTWMKSLNSQLKSSGVWTRCFVDGSDIIHKARFCIPDSQTWESLPLTSLFNATSNADNVGSNQILLLGACCGSLCKYLMVASGRASIFILRAKEKTIIKAWDHAVGIICVHEAGGKVTDWKGSDIDLAADHVGRRIIFPSGGVLVANGNLHNKILQIINQTSRV	405	NA	Glyma.15G066900.1	42193	NA	NA	Glyma.15G066900	Glyma.15G066900.1	NA
15715at72025	Duplicated	g5638.t1	612.4	350	https://v10-1.orthodb.org/?query=15715at72025	putative PAP-specific phosphatase, mitochondrial isoform X1	Lathyrus sativus	g5638	8634	8948	13644	997	1817	1613	Lathyrus sativus	JIC_Lsat_v2.1.1	CDS	g5638.t2	MMAFSMDILRSSHVSAVRFSDGGGTRSRSFTSRRFNIRANLPFPKENAKYHKELEAAIDVVHSACRLCVQVKSSLFSTDGKVLEKIDQTPVTVADFGVQALISLELSKLFPSIPLVAEEDSAFVRSRNLGGTVFDAVKAEVSSTSKTLTQDDVLKAIDRGGKDAFVFGPKPATYWLLDPIDGTRGFLKDNSALYVVGLALVVEGETEIGIMGCPNWQEGVSGIAPAEIEEDSETLPRSGIMMIAHKGHGTWTKTLNSKPESSGVWTRCFVDGFNLVHKARFCLIDSQTWDSLPLSATLDATSDANDAGSNQVLLLVVCCGSLIKHFMVASGRASVFIQRKKEKTIMAWDHAVGMLCVHEAGGKVTDWEGTEMDLAADETSRRSIFPKGGILATNGNLHNQIVQLISDQAAVV	412	NA	g5638.t2	NA	NA	NA	LATHSAT_LOCUS315	LATHSAT_LOCUS315	CAK8530451.1
15715at72025	Complete	Lcu.2RBY.2g003260.1	601.7	350	https://v10-1.orthodb.org/?query=15715at72025	putative PAP-specific phosphatase, mitochondrial isoform X1	Lens culinaris	Lcu.2RBY.2g003260	12343	4162	8950	857	486	681	Lens culinaris	Lens culinaris Redberry v2.0	CDS	Lcu.2RBY.2g003260.1	MAFSMDILRSSHISAVRFSDVGGGARSRSVTTRRFKIRANLPFPKQNAKYHKELEAAIDVVHSACRLCVQVKSSLFSTDGKVLEKIDQTPVTVADFGVQALISLELSKLFPSIPLVAEEDSAFVRSKNLGGTVFDAVSAEVSSAYKTLTQDDVLKAIDRGGKDAFLFGPKPATYWLLDPIDGTRGFLKDNSALYVVGLTLVVEGETEIGIMGCPNWQEGVSGKPSAEVEGDSEALPRSGIMMIAHKGHGTWTKTLNSKPESSGVWTRCFVDGFNMVPKARICLIDSQTWDTLPLSATLDATSNANDVGSNQVLLLVVCCGSLIKHFMVASGRASVFIQRKKEKTIMAWDHAVGMLCVHEAGGKVTDWEGTEMDLAADETSRRSIFPKGGILATNGSLHKQIVQLISDQAAVV	413	NA	Lcu.2RBY.2g003260.1	38598	NA	NA	Lcu.2RBY.2g003260.1	Lcu.2RBY.2g003260.1	NA
15715at72025	Complete	MtrunA17_Chr2g0281081	687.1	351	https://v10-1.orthodb.org/?query=15715at72025	putative PAP-specific phosphatase, mitochondrial isoform X1	Medicago truncatula	MtrunA17_Chr2g0281081	2618	3479	3409	191	270	210	Medicago truncatula	MtrunA17r5.0-ANR-EGN-r1.9	CDS	MtrunA17_Chr2g0281081	MALAMDILRSSHLSAVRFFDSGGTRTRSCNTRRFNVRANLPFPQQNAKYHKELEAAIDVVHTACRLCVQVKSSLFSTDGKVLEKNDQTPVTVADFGVQALISLELSKLFPSIPLVAEEDSAFLRSRNLVGTVLDAVSAEASSTWKTLAQDDVLKAIDRGGKDAFVFGSKPATYWVLDPIDGTRGFLKDNKALYVVGLALVVEGEIAIGVMGCPNWQEDLSKKPSAEMEEGKEALPESGIMMIAHKGYGTWTKKLNSNPKSAGVWTRCVVDRFDMVHKARFCIPDSQSWESLPLSSIFNATSNANDVGSSQIVLVAACCGSLCKYLMVASGRASVFIQRAKETTTIKAWDHAVGMICVHEAGGKVTDWEGIEIDLAEDQPSRRIIFPSGGVLVTNGNLHDQIVQIISQTSRV	411	NA	MtrunA17_Chr2g0281081	NA	NA	NA	MtrunA17_Chr2g0281081	MtrunA17_Chr2g0281081	NA
15715at72025	Complete	phavu.G19833.gnm2.ann1.Phvul.006G192800.1	678.6	351	https://v10-1.orthodb.org/?query=15715at72025	putative PAP-specific phosphatase, mitochondrial isoform X1	Phaseolus vulgaris	phavu.G19833.gnm2.ann1.Phvul.006G192800	5538	5238	8635	511	331	330	Phaseolus vulgaris cv. G19833	phavu.G19833.gnm2.ann1.PB8d.protein	NA	phavu.G19833.gnm2.ann1.Phvul.006G192800.1	NA	NA	NA	phavu.G19833.gnm2.ann1.Phvul.006G192800.1	NA	NA	NA	Phvul.006G192800	Phvul.006G192800.1	NA
15715at72025	Complete	XP_050879098.1	612.3	350	https://v10-1.orthodb.org/?query=15715at72025	putative PAP-specific phosphatase, mitochondrial isoform X1	Pisum sativum	XP_050879098	11390	12322	9553	152	128	150	Pisum sativum ZW6	CAAS_Psat_ZW6_1.0	NA	XP_050879098	NA	411	GCF_024323335.1	XP_050879098	NA	NA	NA	LOC127082912	NA	NA
15717at72025	Complete	cicar.CDCFrontier.gnm1.ann1.Ca_07353.1	608.8	359	https://v10-1.orthodb.org/?query=15717at72025	uncharacterized protein LOC101496404	Cicer arietinum	cicar.CDCFrontier.gnm1.ann1.Ca_07353	36061	29067	40788	1302	1191	1730	Cicer arietinum cv. CDC Frontier	cicar.CDCFrontier.gnm1.ann1.nRhs.protein	NA	cicar.CDCFrontier.gnm1.ann1.Ca_07353.1	NA	NA	NA	cicar.CDCFrontier.gnm1.ann1.Ca_07353.1	NA	NA	NA	Ca_07353	Ca_07353.1	NA
15717at72025	Duplicated	Glyma.19G153300.1.p	629	359	https://v10-1.orthodb.org/?query=15717at72025	uncharacterized protein LOC101496404	Glycine max	Glyma.19G153300	19919	20198	12426	1767	1956	2401	Glycine max	Glycine max Williams 82	CDS	Glyma.19G153300.1	MVQSLCLMASHGYPPGLVLHPQVLGLPCATMKGYQTFFPSPVAKADLIRYQSRCLEPSPCEESMKSQNEWFDYNKFVNVDFSVERPMLIDDQANCSNAVLLGFGIVDQCTKRDEIINLLMSETAEAGIDGANLSLLSDLMKLQLSGIDETQQPLSSLIYPTSKFNILKPLLYFVQGSALSSKITVHPDGQMTFMGTAIELKDLLSVVAESYLSKCSRKGEKQSMLVPHFSWVNINELERNHSSTLKNQSTLTAPLKSPEKVKLKPSPRKNKKVGRERDLYKNSSHACETLLSLMVDKKQRRKTAILSLKKSGPELPELLTQFSAGIAGTGLAVLLSVMCNLACGRATFCAYSLFNTGFGFGLVWLSGAVNKLRATIVNISKNAGKLGLKEEEMLQKLDRSIRDIYYTAAALLAVVVLRLA	422	NA	Glyma.19G153300.1	80141	NA	NA	Glyma.19G153300	Glyma.19G153300.1	NA
15717at72025	Duplicated	g10940.t1	581.1	359	https://v10-1.orthodb.org/?query=15717at72025	uncharacterized protein LOC101496404	Lathyrus sativus	g10940	17406	5192	3524	1176	758	522	Lathyrus sativus	JIC_Lsat_v2.1.1	CDS	g10940.t1	MLHRLSLMASHIYPSPLAFPTSHIKDCQTFAPSSFAKPDMLNYQYPFLKASPFVEPMKTQNKWFDDNQFVNVDSSAQWSPVSIYAQESCSNAVLLGFGIVEQCTKQDTVSNLLKSGTAESRTDGANISLLLDLMKLQLSAINEPQQPFSSDSSSLLYLNDKFNIKKPLLYFLQDSALTSKVTVHLDGQITFMGAEIQMKDLLSVVAESYLSKSLHKGEKHSMLVPHFSRVNINEVEVQSHSSAMKMQSTLIAPLRSPEKVKLKPSKKKNKKINRERDIYKNYSHACESLLSLMVNKKQHRKTIIPSLKKSGPELPELLMQISAGIAGTGLAVLLSVMCKLACGRVLVSASSFFNTGLGFGLVWLSWAVSKLRATIFSISKNAGKSGLKEEVMIQKLDKRIRDIYFGSAALLVVAVLSLA	419	NA	g10940.t1	NA	NA	NA	LATHSAT_LOCUS12189	LATHSAT_LOCUS12189	CAK8543432.1
15717at72025	Complete	Lcu.2RBY.6g052140.1	582.6	359	https://v10-1.orthodb.org/?query=15717at72025	uncharacterized protein LOC101496404	Lens culinaris	Lcu.2RBY.6g052140	30588	30511	31495	2240	3096	2928	Lens culinaris	Lens culinaris Redberry v2.0	CDS	Lcu.2RBY.6g052140.1	MVHTLCLMASHIYPSPLAFPTTHIKECQTFSPSSLAKPDVLNYHYPFLKPSPFVEPMTTRNNWFDDNQFVNVDTSAQWPVLVDAQESCSNAVLLGFGIVEQCTKHDTVSNLLKSGTAESRTNGSNISLLLDLMKLQLSAIGEPQQPFSSDSSSLLYVNDKFNIKKPLLYFLRDSALTSKVTVHLDGQITFMGAEIQMKDLLSVVAESYLSKSLRKGEKHSMLVPYFSRVNIGEAEVQSHSSTMKMKSTLTAPLRSPEKIKHKPSKKKNKKINRERDIYKNYSHACESLLSLMFNKKQHRKTIIPSLKKSGPELPELLMQISAGIAGTGLAVLLSVMCKLACGRVLVSASSFFNTGLGFGLVWLSWAVSKLRATIFSISKNAGKSGLKEEVMIQKLDKRIRDIYFGTAALLAVAVLSLA	419	NA	Lcu.2RBY.6g052140.1	13082	NA	NA	Lcu.2RBY.6g052140.1	Lcu.2RBY.6g052140.1	NA
15717at72025	Complete	MtrunA17_Chr7g0259491	618.3	359	https://v10-1.orthodb.org/?query=15717at72025	uncharacterized protein LOC101496404	Medicago truncatula	MtrunA17_Chr7g0259491	46201	50003	41702	4583	4528	5994	Medicago truncatula	MtrunA17r5.0-ANR-EGN-r1.9	CDS	MtrunA17_Chr7g0259491	MVQRLCPMASHIYPPGLVLQQQQLHLKDYQTFLPSSLAKPDVLSYQCPFLKPSLSAESMETQNKWFDDNQFVNVNSSPQWPVSVDAQESCSNAVLLGFGIVEQCTKHDKISKHLKSGTAESRKDSANISLMLDLMKLQLSGIDEPQQPFSSSLLYPNDKFDIKKPLLYFLQDSAFSSKITVDLDGQITFMGTEIQMKDLLSVVAESYLSKSLHKVEKHSMLVPYFSRVDINEAEGQSRPSTVKMQSTLIAPLRSPKKVKFKPSQKKNKKIDRERDLYKNYSHACESLLSLMVNKKKSRKTMIPSLKKSGPELSEFLTQISAGIAGTGLAVLLSVICKQACGRVLLSASSLFNTGLGFGLVWLSWAVSKLRATIVSISKNAGKLGLKEEEMIQKLDKRIRDIYFGSAALLAVAVLSIA	417	NA	MtrunA17_Chr7g0259491	NA	NA	NA	MtrunA17_Chr7g0259491	MtrunA17_Chr7g0259491	NA
15717at72025	Complete	phavu.G19833.gnm2.ann1.Phvul.001G148300.1	615.1	359	https://v10-1.orthodb.org/?query=15717at72025	uncharacterized protein LOC101496404	Phaseolus vulgaris	phavu.G19833.gnm2.ann1.Phvul.001G148300	25896	29826	30531	11384	12026	12546	Phaseolus vulgaris cv. G19833	phavu.G19833.gnm2.ann1.PB8d.protein	NA	phavu.G19833.gnm2.ann1.Phvul.001G148300.1	NA	NA	NA	phavu.G19833.gnm2.ann1.Phvul.001G148300.1	NA	NA	NA	Phvul.001G148300	Phvul.001G148300.1	NA
15717at72025	Duplicated	XP_050911023.1	577.2	359	https://v10-1.orthodb.org/?query=15717at72025	uncharacterized protein LOC101496404	Pisum sativum	XP_050911023	46314	37092	39878	2381	3064	2430	Pisum sativum ZW6	CAAS_Psat_ZW6_1.0	NA	XP_050911023	NA	418	GCF_024323335.1	XP_050911023	NA	NA	NA	LOC127126184	NA	NA
15720at72025	Complete	cicar.CDCFrontier.gnm1.ann1.Ca_04105.1	614.2	348	https://v10-1.orthodb.org/?query=15720at72025	U box domain	Cicer arietinum	cicar.CDCFrontier.gnm1.ann1.Ca_04105	3666	2648	5865	7088	7937	7024	Cicer arietinum cv. CDC Frontier	cicar.CDCFrontier.gnm1.ann1.nRhs.protein	NA	cicar.CDCFrontier.gnm1.ann1.Ca_04105.1	NA	NA	NA	cicar.CDCFrontier.gnm1.ann1.Ca_04105.1	NA	NA	NA	Ca_04105	Ca_04105.1	NA
15720at72025	Duplicated	Glyma.04G222600.1.p	623.1	340	https://v10-1.orthodb.org/?query=15720at72025	U box domain	Glycine max	Glyma.04G222600	1127	1168	1041	1635	1964	2223	Glycine max	Glycine max Williams 82	CDS	Glyma.04G222600.1	MSSEDITLVPDQRIENGLNSPLVFQDDPLRFNCPTPHQRRVGDPPPKTRELGAFIDDNKMFIDRDRFFAAAQNPEFRRYADCSARRDPPHARNWSATDDDEESDDDDEDDDDDEADDTEVGGLVGDGTKSELNNNNNNNGGANLPAVANGKAHSYVSGRELLVKDGGDIGQLVHSNVSGGDEDHRQEGLGKSQNSVTVAETDCEEYYSHYLHGGEGASGQKVMVDDSGCGFSGRKDAMYSSESGESLRAILSDPVTGALMDDAMILPCGHSFGGGGIEHAIRMKACCTCSQPTTEESISPNLSLRIAVQAYRREEESQFYRSPKRRRERFDQGGFGDSVVMEPSRSRGVQFPFAVMDRVIIKGNKRTPQRFVGREAIVTTQCLNGWYVVKTLDNAESVKLQYRSLAKVMDDPSKPAASSKMPPNWL	428	NA	Glyma.04G222600.1	5732	NA	NA	Glyma.04G222600	Glyma.04G222600.1	NA
15720at72025	Complete	g20852.t1	595.7	338	https://v10-1.orthodb.org/?query=15720at72025	U box domain	Lathyrus sativus	g20852	4695	4569	3662	4540	5397	4578	Lathyrus sativus	JIC_Lsat_v2.1.1	CDS	g20852.t1	MSSDDINLGPDQRIENGLTSPLVFQDDTLRFNCDGAPQRQVGDPVVKPREVGGFIDDKMFTVNRDRFFTSQGAEFRRNVFADRSDHRDAPDVLNWSAGTPSSDDSDGEDDEDDDGDEGDDGGEDVTVVDRLVSIGDGSNRSSNAIIDVNNNNGGGVVIGKSQHHSPYVSGREMFGKDGEIVPLVHNHGSGTVGEDHQRERLGKTQNSATVAEADCEEYYSHYLQGTEGSPSVQKVMVDDNGCGFSGRKDAAYSSESGESLRAILSDPVTGTLMDDAMILPCGHSFGGGGVQHVIRMKACCTCSQPTLEESISPNLSLQAAVQAYRREEESQFYRSSKRRRERFDQGVLGECAVFEPSRSRGVQFPFAVTDRVIIKGNKRTPQRFVGREAIVTTQCLNGWYVVKTLDNAESVKLQYRSLAKVSDDPSKLVSSNTGPNWLQISRTPS	445	NA	g20852.t1	NA	NA	NA	LATHSAT_LOCUS20793	LATHSAT_LOCUS20793	CAK8567770.1
15720at72025	Complete	Lcu.2RBY.3g055330.1	597.8	340	https://v10-1.orthodb.org/?query=15720at72025	U box domain	Lens culinaris	Lcu.2RBY.3g055330	6282	4320	6166	4275	3527	4431	Lens culinaris	Lens culinaris Redberry v2.0	CDS	Lcu.2RBY.3g055330.1	MSSDDINLGPDQRIENGLTSPLVFQDDTLRFNCDGAPQQQVGDPVLKPREVGGFIDDKMFTVNRDRFFTSQGAEFRRNVFADRSDHRNTSDVLNWSAGTPSGDDSDGEDDEDDDEDDDEGDDVGDKLVSIDDSSNRSSNAIIDVNTNNSGGVVIGKSQHHSPYVSGREMLGKDGEIVQLVRNHASGGVGEDHQRERLGKTQNSATVAETDCEEYYSHYLQGTEGSPSVQKVMVDDNGCGFSGRKDAVYSSESGESLRAILSDPVTGTLMDDAMILPCGHSFGGGGVQHVIRMKACCTCSQPTLEESISPNLSLQAAVQAYRREEVSQFYRSSKRRRERFDQGGLGECAVFEPPRSRGVQFPFAVTDRVIIKGNKRTPQRFVGREAIVTTQCLNGWYVVKTLDNAESVKLQYRSLAKVSDDPSKLVSSNTGPNWLQISRTPS	442	NA	Lcu.2RBY.3g055330.1	36224	NA	NA	Lcu.2RBY.3g055330.1	Lcu.2RBY.3g055330.1	NA
15720at72025	Complete	MtrunA17_Chr3g0128741	594.1	345	https://v10-1.orthodb.org/?query=15720at72025	U box domain	Medicago truncatula	MtrunA17_Chr3g0128741	1185	1028	1017	1541	1277	1447	Medicago truncatula	MtrunA17r5.0-ANR-EGN-r1.9	CDS	MtrunA17_Chr3g0128741	MSSDDINLTPDQRIENGLTSPLVFPDHSLRFNCGGAPPRQVGDPVPKTGGFIDDKMFTVNRDQFFPSQGTEFRRNVFSDRGNPSDVLNWSEGTPSSNDSDGEDDEDDDEDDDGGDTVVDRLVGVGDGSKRSSNSIIDVNNNNGGNVTNRKSQLHSAYVSGREIMGKDGEIVQLVHNNASGATMGGDDQRERLGKNHNSVTDCEEYYSHYLQGTEGSPSVQKVMVDDDGCGFSGRKDFVYSSESGESLRAILSDPVSGTLMDDAMILPCGHSFGGGGIQHVIRMKACCTCSQATLEESISPNLSLRAAVQAYRREEESQFYRSSKRKRERFDQGGFGECAVVESSRTRGVQFPFAVMDRVIIKGNKRTPQRFVGREAIVTTQCLNGWYVVKTLDNAESVKLQYRSLAKVSDNPSKPVSSNMGPNWLQICRTTS	432	NA	MtrunA17_Chr3g0128741	NA	NA	NA	MtrunA17_Chr3g0128741	MtrunA17_Chr3g0128741	NA
15720at72025	Complete	phavu.G19833.gnm2.ann1.Phvul.009G043900.1	623.6	334	https://v10-1.orthodb.org/?query=15720at72025	U box domain	Phaseolus vulgaris	phavu.G19833.gnm2.ann1.Phvul.009G043900	2199	2339	2281	5040	4009	4524	Phaseolus vulgaris cv. G19833	phavu.G19833.gnm2.ann1.PB8d.protein	NA	phavu.G19833.gnm2.ann1.Phvul.009G043900.1	NA	NA	NA	phavu.G19833.gnm2.ann1.Phvul.009G043900.1	NA	NA	NA	Phvul.009G043900	Phvul.009G043900.1	NA
15720at72025	Complete	XP_050877057.1	599.3	338	https://v10-1.orthodb.org/?query=15720at72025	U box domain	Pisum sativum	XP_050877057	4235	3054	4052	3581	3011	4593	Pisum sativum ZW6	CAAS_Psat_ZW6_1.0	NA	XP_050877057	NA	445	GCF_024323335.1	XP_050877057	NA	NA	NA	LOC127080807	NA	NA
15726at72025	Complete	cicar.CDCFrontier.gnm1.ann1.Ca_05134.1	696	331	https://v10-1.orthodb.org/?query=15726at72025	Inositol monophosphatase-like	Cicer arietinum	cicar.CDCFrontier.gnm1.ann1.Ca_05134	459	403	622	1886	1205	926	Cicer arietinum cv. CDC Frontier	cicar.CDCFrontier.gnm1.ann1.nRhs.protein	NA	cicar.CDCFrontier.gnm1.ann1.Ca_05134.1	NA	NA	NA	cicar.CDCFrontier.gnm1.ann1.Ca_05134.1	NA	NA	NA	Ca_05134	Ca_05134.1	NA
15726at72025	Duplicated	Glyma.08G086800.1.p	694.1	332	https://v10-1.orthodb.org/?query=15726at72025	Inositol monophosphatase-like	Glycine max	Glyma.08G086800	4594	4842	3115	3629	4454	3409	Glycine max	Glycine max Williams 82	CDS	Glyma.08G086800.1	MGTQTTLWCRARTTISVGGDWKLFESRIRKKGTTVSTSRSRSCFCSSPLTLIVSSMPYEKEFAAAKKAATLAARLCKKVQKALLQSDVHSKSDKSPVTVADYGSQALVSFILERELPSEPFSLVAEEDSGDLRKESGQDTLKRITELVNDTLASEGSNSFSTLTTDDVLAAIDGGKSEGGSVGRHWVLDPIDGTKGFVRGDQYAIALALLDEGKVVLGVLACPNLPLASIGSNQQLSSSNEVGCLFFAKVGDGTYMQALGGSTQTRVHVCDIDNPEEASFFESFEAAHSSHDLSSSIAEKLGVKAPPVRIDSQAKYGALSRGDGAIYLRFPHKGYREKIWDHAAGSIVVTEAGGIAMDAAGNPLDFSKGKFLDVVSGIIVTNQKLKASLLRAVKEALNEKVSSL	406	NA	Glyma.08G086800.1	32430	NA	NA	Glyma.08G086800	Glyma.08G086800.1	NA
15726at72025	Complete	g28366.t1	690	332	https://v10-1.orthodb.org/?query=15726at72025	Inositol monophosphatase-like	Lathyrus sativus	g28366	2129	2171	1499	1010	989	1463	Lathyrus sativus	JIC_Lsat_v2.1.1	CDS	g28366.t1	MVTHTRWLVTTRAAAIKDWSRCESIKTIKKKSITTTLSYSSSTTRSSSLSCTWSPFTTTVSSMSYDKDLAAAKKAATLAARLCQKVQKALLQSDVHSKSDKSPVTVADYGSQALVSLTLERELPSEPFSLVAEEDSGDLRKESGQDTLRRITDLVNDTVANEGSHSFSTLTTDDVLKAIDSGKSEGGSVGRHWVLDPIDGTKGFVRGDQYAIALALLDEGKVVLGVLACPNLPLATIGHNEQHASSNEVGCLFFAKVGDGTYMQALDGSTQTKVNVSAVDNPEEASFFESYEAAHSSHDLSSTIAEKLGVKAPPVRIDSQAKYGALSRGDGAIYLRFPHKGYREKIWDHAAGSIVVTEAGGIVSDAAGNPLDFSKGKFLDVDTGIIVTNQNLMPSLLRAVKESLNEKASSL	411	NA	g28366.t1	NA	NA	NA	LATHSAT_LOCUS30245	LATHSAT_LOCUS30245	CAK8578212.1
15726at72025	Complete	Lcu.2RBY.4g063280.1	683	332	https://v10-1.orthodb.org/?query=15726at72025	Inositol monophosphatase-like	Lens culinaris	Lcu.2RBY.4g063280	5868	3199	4870	5577	2393	4691	Lens culinaris	Lens culinaris Redberry v2.0	CDS	Lcu.2RBY.4g063280.1	MGTQTRWLVATRAAAIKDWSCCETFRKKSITTTVSYFSSTTRSSSLSCTWSPLTTIVSSMSYDKELAAAKKAATLAARLCQKVQKALLQSDVHSKSDKSPVTVADYGSQALVSLALERELPSETFSLVAEEDSGDLRSESGQDTLRRITDLVNDTIANEGSHSFSTLTTEDVLKAIDSGKSEGGSVGRHWVLDPIDGTKGFVRGDQYAIALALLDEGKVVLGVLACPNLPLASIGHNEQHSSSNEVGCLFFAKVGDGTYMQALDGSTQTKVNVSAVDNPEKASFFESYEAAHSSHDLSSTIAEKLGVKAPPVRIDSQAKYGALSRGDGAIYLRFPHKGYREKIWDHAAGCIVVTEAGGIVSDAAGKPLDFSKGKFLDVDTGIIVTNQNLMPSLLRAVKESLNEKVSSL	409	NA	Lcu.2RBY.4g063280.1	28773	NA	NA	Lcu.2RBY.4g063280.1	Lcu.2RBY.4g063280.1	NA
15726at72025	Complete	MtrunA17_Chr4g0052431	684.5	330	https://v10-1.orthodb.org/?query=15726at72025	Inositol monophosphatase-like	Medicago truncatula	MtrunA17_Chr4g0052431	7912	7083	7255	4855	4877	4778	Medicago truncatula	MtrunA17r5.0-ANR-EGN-r1.9	CDS	MtrunA17_Chr4g0052431	MGTQSLLGGTRTVVAIRDCCESINTIIIIRKKSTTVSGFSLSSSTTRRSSSLYCRRWSPLTTILSSSSLMSSYEKELAAAKKAATLAARLCQKVQKALLQSDVHSKSDKTPVTVADYGSQILVSLMLQRELPSEPFSLVAEEDSGDLRKESGQDTLKRITDLVNDTLVNEGSHNISALTTDDVLNAIDNGKSEGGSIGRHWVLDPIDGTKGFVRGDQYAIALALLDEGKVVLGVLACPNLPLGTIGPNQPHSSSNEVGCLFFAKVGNGTYMQALDGTTQTKVNVSTVDNPEEASFFESYEAAHSSHDLSSTIAVKLGVKAPPVRIDSQAKYGALSRGDGAIYLRFPNKGYREKIWDHAAGCIVVSEAGGIVSDAAGNPLDFSKGKFLDVDTGIIVTNQNLMPSLLRAVKESLNEKASSL	419	NA	MtrunA17_Chr4g0052431	NA	NA	NA	MtrunA17_Chr4g0052431	MtrunA17_Chr4g0052431	NA
15726at72025	Complete	phavu.G19833.gnm2.ann1.Phvul.002G190600.1	697.1	332	https://v10-1.orthodb.org/?query=15726at72025	Inositol monophosphatase-like	Phaseolus vulgaris	phavu.G19833.gnm2.ann1.Phvul.002G190600	4840	3704	4646	5334	4607	5688	Phaseolus vulgaris cv. G19833	phavu.G19833.gnm2.ann1.PB8d.protein	NA	phavu.G19833.gnm2.ann1.Phvul.002G190600.1	NA	NA	NA	phavu.G19833.gnm2.ann1.Phvul.002G190600.1	NA	NA	NA	Phvul.002G190600	Phvul.002G190600.1	NA
15726at72025	Complete	XP_050901216.1	691.1	332	https://v10-1.orthodb.org/?query=15726at72025	Inositol monophosphatase-like	Pisum sativum	XP_050901216	2251	1897	1923	2285	2344	2777	Pisum sativum ZW6	CAAS_Psat_ZW6_1.0	NA	XP_050901216	NA	408	GCF_024323335.1	XP_050901216	NA	NA	NA	LOC127107913	NA	NA
15728at72025	Complete	cicar.CDCFrontier.gnm1.ann1.Ca_05089.1	658.8	355	https://v10-1.orthodb.org/?query=15728at72025	Histone-lysine N-methyltransferase ASHR2	Cicer arietinum	cicar.CDCFrontier.gnm1.ann1.Ca_05089	250	171	273	2407	1742	1764	Cicer arietinum cv. CDC Frontier	cicar.CDCFrontier.gnm1.ann1.nRhs.protein	NA	cicar.CDCFrontier.gnm1.ann1.Ca_05089.1	NA	NA	NA	cicar.CDCFrontier.gnm1.ann1.Ca_05089.1	NA	NA	NA	Ca_05089	Ca_05089.1	NA
15728at72025	Duplicated	Glyma.08G091700.4.p	699.6	355	https://v10-1.orthodb.org/?query=15728at72025	Histone-lysine N-methyltransferase ASHR2	Glycine max	Glyma.08G091700	848	767	598	2240	2290	1277	Glycine max	Glycine max Williams 82	CDS	Glyma.08G091700.4	MSMAAPSSLLKVEEIQGRGRGMVASQPLKAGQIVLRDSPILLYSALPLVRQSLSSSSSSASTSCFCDHCFRILSPSLQGDSSSSTVLCPNCRHHCFCNSNCLSNALNSSHSSWVCQALSHLRANSLLLEQPLEHQVQVNFLVAAYNLANISPSDFQIMLSLQGSPDDSTIAAAQFLHPLISSLCSLALIGPQNGFSLELTSAILAKDKLNAFGIMQPFSEHDDQRSVRAYGIYPYASFFNHDCLPNACRFDYVDANPSDDSHNTDFIIRMIHDVPQGREICLSYFPVNEKYSSRQKRLIEDYGFTCNCDRCNVESNWSDNDSVEDNAEEEEEVMDEDQCETMAASDTDDHPHEDNNDFPHAYFFLKYMCDRTNCWGTLAPLPPQGDTPCNVMECNVCGKLKSDNTFDIDEGQDEVSMED	421	NA	Glyma.08G091700.4	32387	NA	NA	Glyma.08G091700	Glyma.08G091700.4	NA
15728at72025	Complete	g28316.t1	641.5	353	https://v10-1.orthodb.org/?query=15728at72025	Histone-lysine N-methyltransferase ASHR2	Lathyrus sativus	g28316	1075	590	217	1592	1850	2435	Lathyrus sativus	JIC_Lsat_v2.1.1	CDS	g28316.t1	MAVPSSVLKVEEIQGRGRGIVASQPLKAGQIILKDSPILLYPTSPFSQHSSSFCDHCFKYCSSSSLVSCPSCNRYRFCDSTCLSKALNSSHSTFVCQSLSKLESNLLLLQQAVECQLQARYLVAAYNLAVNNSSNFQILLSLQGSFDNDGAAQFLHPIISSLFSHPHNELFSLQLTSSLLAKDKLNAFGIMHPFSENDEHRSVRAYGIYPYASFFNHDCLPNACRFDYVDVNPPYHADGLNNTDFVIRMIHDVPQGREICLSYFPVNENYSSRQKRLLEDYGFACNCDRCNVESNWSDNESVEENAEEDKQEVMVMDEEEEDEQCENMEPSDTDNNDFPHAYFFLKYMCDRTNCWGTLAPLPPKGDALSNVMECNVCGKLKSDDDDINVDDKGQDGEVPMED	402	NA	g28316.t1	NA	NA	NA	LATHSAT_LOCUS30295	LATHSAT_LOCUS30295	CAK8578269.1
15728at72025	Missing		NA	NA			Lens culinaris		NA	NA	NA	NA	NA	NA	NA	NA	NA	NA	NA	NA	NA	NA	NA	NA	NA	NA	NA	NA
15728at72025	Complete	MtrunA17_Chr8g0375381	640.1	353	https://v10-1.orthodb.org/?query=15728at72025	Histone-lysine N-methyltransferase ASHR2	Medicago truncatula	MtrunA17_Chr8g0375381	NA	NA	NA	NA	NA	NA	NA	NA	NA	NA	NA	NA	NA	NA	NA	NA	NA	NA	NA	NA
15728at72025	Complete	phavu.G19833.gnm2.ann1.Phvul.002G185500.1	686.1	355	https://v10-1.orthodb.org/?query=15728at72025	Histone-lysine N-methyltransferase ASHR2	Phaseolus vulgaris	phavu.G19833.gnm2.ann1.Phvul.002G185500	1818	1502	1548	2235	2570	2682	Phaseolus vulgaris cv. G19833	phavu.G19833.gnm2.ann1.PB8d.protein	NA	phavu.G19833.gnm2.ann1.Phvul.002G185500.1	NA	NA	NA	phavu.G19833.gnm2.ann1.Phvul.002G185500.1	NA	NA	NA	Phvul.002G185500	Phvul.002G185500.1	NA
15728at72025	Duplicated	XP_050898768.1	646.4	353	https://v10-1.orthodb.org/?query=15728at72025	Histone-lysine N-methyltransferase ASHR2	Pisum sativum	XP_050898768	942	974	802	929	1217	1044	Pisum sativum ZW6	CAAS_Psat_ZW6_1.0	NA	XP_050898768	NA	402	GCF_024323335.1	XP_050898768	NA	NA	NA	LOC127105622	NA	NA
15734at72025	Complete	cicar.CDCFrontier.gnm1.ann1.Ca_06766.1	354.2	315	https://v10-1.orthodb.org/?query=15734at72025	Glycoside hydrolase family 18, catalytic domain	Cicer arietinum	cicar.CDCFrontier.gnm1.ann1.Ca_06766	32	36	0	15	14	4	Cicer arietinum cv. CDC Frontier	cicar.CDCFrontier.gnm1.ann1.nRhs.protein	NA	cicar.CDCFrontier.gnm1.ann1.Ca_06766.1	NA	NA	NA	cicar.CDCFrontier.gnm1.ann1.Ca_06766.1	NA	NA	NA	Ca_06766	Ca_06766.1	NA
15734at72025	Complete	Glyma.17G217000.1.p	657.2	321	https://v10-1.orthodb.org/?query=15734at72025	Glycoside hydrolase family 18, catalytic domain	Glycine max	Glyma.17G217000	1703	1316	1965	3897	2687	8458	Glycine max	Glycine max Williams 82	CDS	Glyma.17G217000.1	MINMALQRLSITLLLVLFMSLHSQASVESSNWKYAPNIGSVRAAYWPAGDDLSPSSIDTKYFTHIYYAFIQQDPQLFHLSVTEFDEKWIPKFINGLRYRYPPVKTLLSIGGGGSNSTAFSLMASNKHTRQVFINSTIHVARQYGFNGLDLDWEFPDDEHDMSNLGVLFQEWHQALVVEAKISRKPRLLLTAAVYYASTIKLIGDGPRSYPAQAIRNYLDWASPMCFDYHGTWDNFTGFNAALYDPKSNISTQYGIGSWIESGVPTQKLVMGLPLYGRAWALRDPNVNGVEAEAVGKATDTDGTMDYDEILVFNKENGATVVYDDVAVAFYSYAGTTWIGYDDGPSIKKKVQFARFTGLKGYFFWAVGKDKDWTISRQASNAWRH	386	NA	Glyma.17G217000.1	9547	NA	NA	Glyma.17G217000	Glyma.17G217000.1	NA
15734at72025	Complete	g22831.t1	625.7	320	https://v10-1.orthodb.org/?query=15734at72025	Glycoside hydrolase family 18, catalytic domain	Lathyrus sativus	g22831	581	351	513	3564	6161	5320	Lathyrus sativus	JIC_Lsat_v2.1.1	CDS	g22831.t1	MAVQRIITTPILIFLMTLFFNASSSSCSTNFGVRSAYWPAGGDFSPSSINTNYFTHIFYAFIQPEPVSFNLIITESDQKWAHNFTNELRHRSPPVKTLLSIGGGGSNSTLFSEIASTKQNRQIFINSTIHVARKYGFDGVDLDWEFPQNQNDMFNLGLLFEEWYSALLAEAKVRRKPRLLLTAAVYYNSTIRLIGNGPRSYPAQAINKYLDWASPMCFDYHGSWANNTGFNAALYDPKSEINTHFGIGSWIKAGVRVEKLVMGLALYGRTWELKDPNVNGVGAEAVGPAVDTDGSMNYVEILKFNKENSAKVVYDKVAVSFYSYAGSTWIGYDDGLSIRIKVWFAKSLGLKGYFFWALGKDKDWTISKQASNVWGH	376	NA	g22831.t1	NA	NA	NA	LATHSAT_LOCUS22768	LATHSAT_LOCUS22768	CAK8569975.1
15734at72025	Complete	Lcu.2RBY.5g068080.1	629.2	320	https://v10-1.orthodb.org/?query=15734at72025	Glycoside hydrolase family 18, catalytic domain	Lens culinaris	Lcu.2RBY.5g068080	992	1109	1284	3097	3323	3545	Lens culinaris	Lens culinaris Redberry v2.0	CDS	Lcu.2RBY.5g068080.1	MAVQKIITTPILIFLMTLFFNASSSSSSSSSSSFSNNFGVRSAYWPAGGDFSPSSINTNYFTHIFYAFIQPEPVSFNLIITKSDQKWANDFTNALRHRSPPVKTLLSIGGGGSNSTLFSEIASTKQNRQIFINSTIHVARKYGFDGVDLDWEFPQNQNDMFNLGLLYEEWYNALFAEAKVRRKPRLLLTSAVYYNSTIRLIGNGPRSYPVQAINRYLDWASPMCFDYHGSWSNNTGFNAALYDPKSEINTHFGIGSWLKAGVRAEKLVMGLALYGRTWELKDPNVNGVGAEAVGPAVDTDGSMNYVEILRFNKENGAKVVYDKVAVSFYSYAGSTWIGYDDGLSIRTKVGFAKSLGLKGYFFWALGKDKDWTISKQASNAWGH	384	NA	Lcu.2RBY.5g068080.1	21763	NA	NA	Lcu.2RBY.5g068080.1	Lcu.2RBY.5g068080.1	NA
15734at72025	Complete	MtrunA17_Chr1g0149821	636.7	320	https://v10-1.orthodb.org/?query=15734at72025	Glycoside hydrolase family 18, catalytic domain	Medicago truncatula	MtrunA17_Chr1g0149821	NA	NA	NA	NA	NA	NA	NA	NA	NA	NA	NA	NA	NA	NA	NA	NA	NA	NA	NA	NA
15734at72025	Complete	phavu.G19833.gnm2.ann1.Phvul.001G046400.1	650.6	320	https://v10-1.orthodb.org/?query=15734at72025	Glycoside hydrolase family 18, catalytic domain	Phaseolus vulgaris	phavu.G19833.gnm2.ann1.Phvul.001G046400	1173	1084	787	4782	3554	5496	Phaseolus vulgaris cv. G19833	phavu.G19833.gnm2.ann1.PB8d.protein	NA	phavu.G19833.gnm2.ann1.Phvul.001G046400.1	NA	NA	NA	phavu.G19833.gnm2.ann1.Phvul.001G046400.1	NA	NA	NA	Phvul.001G046400	Phvul.001G046400.1	NA
15734at72025	Complete	XP_050891370.1	618.5	320	https://v10-1.orthodb.org/?query=15734at72025	Glycoside hydrolase family 18, catalytic domain	Pisum sativum	XP_050891370	1011	1050	526	13040	14383	10930	Pisum sativum ZW6	CAAS_Psat_ZW6_1.0	NA	XP_050891370	NA	376	GCF_024323335.1	XP_050891370	NA	NA	NA	LOC127096876	NA	NA
15746at72025	Complete	cicar.CDCFrontier.gnm1.ann1.Ca_01514.1	565.3	307	https://v10-1.orthodb.org/?query=15746at72025	Peptidase S26A, signal peptidase I	Cicer arietinum	cicar.CDCFrontier.gnm1.ann1.Ca_01514	13270	8637	11236	16927	15659	12463	Cicer arietinum cv. CDC Frontier	cicar.CDCFrontier.gnm1.ann1.nRhs.protein	NA	cicar.CDCFrontier.gnm1.ann1.Ca_01514.1	NA	NA	NA	cicar.CDCFrontier.gnm1.ann1.Ca_01514.1	NA	NA	NA	Ca_01514	Ca_01514.1	NA
15746at72025	Duplicated	Glyma.06G036100.5.p	557.5	320	https://v10-1.orthodb.org/?query=15746at72025	Peptidase S26A, signal peptidase I	Glycine max	Glyma.06G036100	5631	5549	4758	15765	14663	14482	Glycine max	Glycine max Williams 82	CDS	Glyma.06G036100.5	MAIRVTFSFSGYVAQSLASSAGVRVANSRCVQECWIRTRLFGGATQKTDLDSSAGGGVRNFARPNCWAQSTYSSLAGEFLGDGCSKSPIILGLISIMKSTVGVSGSSAAAAGIFGISPFKTTSIIPFLPGSKWLPCNESVPDPTSWEVDKGGTRRVVSETESNFAKISWLSRLMNVCSEDAKAAFTALTVSLLFKSSLAEPRSIPSSSMYPTLEVGDRVLTEKVSFFFRKPDVSDIVIFKAPPWLEEFGFSSSDVFIKRIVAKAGDTVEVRDGKLLINGAAEEQEFVLEALAYEMDPMVVPEGYVFVMGDNRNKSFDSHNWGPLPVENIVGRSMFRYWPPSKASDTDTHRKLPPGNKPVAIS	364	NA	Glyma.06G036100.5	69663	NA	NA	Glyma.06G036100	Glyma.06G036100.5	NA
15746at72025	Complete	g21267.t1	552	291	https://v10-1.orthodb.org/?query=15746at72025	Peptidase S26A, signal peptidase I	Lathyrus sativus	g21267	6698	6727	4515	8340	8535	10146	Lathyrus sativus	JIC_Lsat_v2.1.1	CDS	g21267.t1	MAIRVTFSFSGYVAQNLVSSAGVRVANSRCVQECCILSRIFGTNQKRDLERSGGVRSLYPDLRRPKNSPVSAYSTLAGEILSEGCTNPIVLGLISMMKSTSVVSGSTSAAMGIMGIAPFKTSSIIPFLQGSKWLPCNESVPEPTTWEVDKGGTECVTVSNPKSRLSQKETSGWISKLLSVCSEDAKAVFTAVTVSILFKSFLAEPKSIPSASMYPTLEVGDRVLTEKFSFFFRKPDVSDIVIFKAPPCLKKFGFSSSDIFIKRVVAKAGDVVEVRGGKLLVNGVAEEEEFVLEPLAYELAPMVVPEGHVFVMGDNRNKSFDSHNWGPLPIENIVGRSMFRYWPPSKVAETVSVHNTPPGNKSVAVS	366	NA	g21267.t1	NA	NA	NA	LATHSAT_LOCUS21208	LATHSAT_LOCUS21208	CAK8568229.1
15746at72025	Complete	Lcu.2RBY.3g061320.1	552.7	293	https://v10-1.orthodb.org/?query=15746at72025	Peptidase S26A, signal peptidase I	Lens culinaris	Lcu.2RBY.3g061320	14880	28111	23896	20954	28589	23729	Lens culinaris	Lens culinaris Redberry v2.0	CDS	Lcu.2RBY.3g061320.1	MAIRVTFSFSGYVAQNLVSSAGVRVANSRCVQECCILSRFFGTNQKRDLERSGGVRSLYPDLKRPKTPPPVSAYSTLAGELLTEGCTNPIVLSLISMMKSTSVVSGSTSAAMGVMGIAPFKTSSIIPFLQGSKWLPCNESVPDATTWEVDKGGTEFVTVSDTKSRLSQKETNGWISKLLNVCSEDAKAVFTAVTVSLLFKSFLAEPKSIPSSSMYPTLEVGDRVLTEKFSFFFRKPDVSDIVIFKAPPCLKKFGFSSSDIFIKRVVAKAGDVVEVRGGKLLVNGVAEEEEFVLEPLAYELAPMVVPEGHVFVMGDNRNKSFDSHNWGPLPIENIVGRSMFRYWPPSKGADTVSIHNSPTGNKSVAVS	368	NA	Lcu.2RBY.3g061320.1	36823	NA	NA	Lcu.2RBY.3g061320.1	Lcu.2RBY.3g061320.1	NA
15746at72025	Complete	MtrunA17_Chr3g0133321	554.3	304	https://v10-1.orthodb.org/?query=15746at72025	Peptidase S26A, signal peptidase I	Medicago truncatula	MtrunA17_Chr3g0133321	22091	18557	18613	22740	21051	22778	Medicago truncatula	MtrunA17r5.0-ANR-EGN-r1.9	CDS	MtrunA17_Chr3g0133321	MAIRVTFSFSGYVAQNLVSSAGVRVANSRCVQECCILSRLFGSNPKPDLERSGGFRNRNLYSDFTKPRNSPVSVYSTLAGEILSESCNNPIILGLISMMKSTAISGSTSAAMGAMGISPFKTSSIIPFLQGSKWLPCNESVPTATTWEVDKGGTRIQSQPVSVSSDKESRLDLNQKENTNGWISKLLNVCSEDAKAVFTAVTVSLLFKSFLAEPKSIPSASMYPTLEVGDRVLTEKFSFFFRKPDVSDIVIFKAPSWLKAYGFSSSDVFIKRVVAKAGDVVEVRDGKLLVNGVAEDEEFVLEPLAYELAPMVVPKGHVFVMGDNRNKSFDSHNWGPLPIENIVGRSMFRYWPPSKVSDTVMVHKSSPGNKSVAVS	375	NA	MtrunA17_Chr3g0133321	NA	NA	NA	MtrunA17_Chr3g0133321	MtrunA17_Chr3g0133321	NA
15746at72025	Complete	phavu.G19833.gnm2.ann1.Phvul.009G062100.1	554.2	300	https://v10-1.orthodb.org/?query=15746at72025	Peptidase S26A, signal peptidase I	Phaseolus vulgaris	phavu.G19833.gnm2.ann1.Phvul.009G062100	44682	32986	30883	57020	54434	51363	Phaseolus vulgaris cv. G19833	phavu.G19833.gnm2.ann1.PB8d.protein	NA	phavu.G19833.gnm2.ann1.Phvul.009G062100.1	NA	NA	NA	phavu.G19833.gnm2.ann1.Phvul.009G062100.1	NA	NA	NA	Phvul.009G062100	Phvul.009G062100.1	NA
15746at72025	Complete	XP_050885078.1	551.5	291	https://v10-1.orthodb.org/?query=15746at72025	Peptidase S26A, signal peptidase I	Pisum sativum	XP_050885078	14814	12994	12423	14056	13411	15066	Pisum sativum ZW6	CAAS_Psat_ZW6_1.0	NA	XP_050885078	NA	367	GCF_024323335.1	XP_050885078	NA	NA	NA	LOC127088205	NA	NA
15747at72025	Complete	cicar.CDCFrontier.gnm1.ann1.Ca_07875.1	449	288	https://v10-1.orthodb.org/?query=15747at72025	Tetratricopeptide repeat	Cicer arietinum	cicar.CDCFrontier.gnm1.ann1.Ca_07875	1584	1304	1715	2421	2120	2947	Cicer arietinum cv. CDC Frontier	cicar.CDCFrontier.gnm1.ann1.nRhs.protein	NA	cicar.CDCFrontier.gnm1.ann1.Ca_07875.1	NA	NA	NA	cicar.CDCFrontier.gnm1.ann1.Ca_07875.1	NA	NA	NA	Ca_07875	Ca_07875.1	NA
15747at72025	Duplicated	Glyma.20G199800.1.p	515	303	https://v10-1.orthodb.org/?query=15747at72025	Tetratricopeptide repeat	Glycine max	Glyma.20G199800	4176	4342	3561	617	563	833	Glycine max	Glycine max Williams 82	CDS	Glyma.20G199800.1	MDSSSNSVMEDEVESTTLHSAPSFAIYNNLHGDDDITPEEVLKRTVLVGQSLEATGSGDFSFGSNKMDLIEEGENENENNDWSTGIRNLSIEEEDVQPASPPMYLAAGLGVDADVGFDKFISDDVFNPSLEESEDLEGYYKRMVDEYPCHPLVLKKYAQLLQSNGDLQGAQEYFLQATVADPNDGEILMQYAKLVWENHHDKDRAMVYFERAVQAAPQDSNVLAAYTSFLWNIEDDENEDRKHEIQSDMEIQKTEPVKPSKEESGQVIDAANVTTANFGEESNVEDYLKKMVDENPSNPLFLKKYAQFLLQSKRDLQAAEDYYSRAVVADPSDGEMISEYANLVWELHHDQEKASFLFEQAVQATPGDSNVLAAYTCFLWETDDAES	389	NA	Glyma.20G199800.1	14977	NA	NA	Glyma.20G199800	Glyma.20G199800.1	NA
15747at72025	Complete	g24676.t1	473.3	303	https://v10-1.orthodb.org/?query=15747at72025	Tetratricopeptide repeat	Lathyrus sativus	g24676	3114	3237	2770	1679	1652	2635	Lathyrus sativus	JIC_Lsat_v2.1.1	CDS	g24676.t1	MDEEIPSTLRSSLSFEIYNKSHLHEDHDYNNNKDPEHVLKRTVLSLETIGSDEFTFERSKMDLIEEAENEIENDWSTEIQNLSIDDEDDEDVQPSTPPMYLATGLGVDGGEVVVSDNNDMLFVPSLQESDDLEEYYKRMVHEYPSHPLILKKYAHFLQGNGELQDAEEYFNRATQADPNDGEILMHYAKLVWENRRDRDRASVYFERAAQASPQDSDVLAAYVSFLWETEDDETEDENRQPQNDMEKQETELVNTSKKENGVENLTTANLNEDINDADYLKKMIDENPKNPLFLKKYAQFLFQSKRDLEAAEGYYSRAVSADPSNGETISEYAKLHWELHHDQEKALSLFEQAVKATPEDSNVLAAYTCFLWETEDGES	379	NA	g24676.t1	NA	NA	NA	LATHSAT_LOCUS24603	LATHSAT_LOCUS24603	CAK8571994.1
15747at72025	Complete	Lcu.2RBY.1g063200.1	480.6	303	https://v10-1.orthodb.org/?query=15747at72025	Tetratricopeptide repeat	Lens culinaris	Lcu.2RBY.1g063200	4226	7209	11214	2904	1320	1825	Lens culinaris	Lens culinaris Redberry v2.0	CDS	Lcu.2RBY.1g063200.1	MEEEIQSTLRSSPSFEIYNKSHHHHEDDDYHSNDPEQVLKRTALSLETIGSDEFTFERSKMDLIEETENEIEIDWSTEIQNLSTVVDDDDDDVQPSTPPMYLATGLGVDGAGVVVSDNNDMLFVPNLQESEDLEEYYKRMVHEYPSHPFILKKYAHFLQGKGELQDAEEYFHRATQADPNDGEILMHYAKLVWESHRDRDRASVYFERAAQASPQDSDVLAAYVSFLWETEDDENEDGNRQTQNDMEKQETEPVKTSKEENGVENLATTNLNEDSNDADYLKMIDENPKNPLFLKKYAQFLFQSKRDLEAAEGYYSRAVSADPSNGETISEYAKLQWELHRDQEKALSLFEQAVQATPEDSNVLAAYTCFLWETEDGESRIQKQSQVH	389	NA	Lcu.2RBY.1g063200.1	54359	NA	NA	Lcu.2RBY.1g063200.1	Lcu.2RBY.1g063200.1	NA
15747at72025	Complete	MtrunA17_Chr1g0186111	506.6	307	https://v10-1.orthodb.org/?query=15747at72025	Tetratricopeptide repeat	Medicago truncatula	MtrunA17_Chr1g0186111	10146	3050	6879	2941	1486	2458	Medicago truncatula	MtrunA17r5.0-ANR-EGN-r1.9	CDS	MtrunA17_Chr1g0186111	MAELHSPNKTPTEDEFQYPLRSSPSFEIYNNNDPEQVLKRTVMSLESIGTSDFTFERSKMDLIQEEEDNENDWSTEIQNLGVVDDVQPSTPPMFLATGLGVDGGDVVSDNNFIISDDMFVPNLQESENLQEYYKIMVHDYPSHPLILKKYAHFLQGKGELQDAEEYFHRATLADPNDGEILMHYAKLVWENHHDRDRASVYFERAAKASPQDSDVLAAYASFLWETEDDENESENHTTQNDMEKQETKPINTANEENGAEKLATANYSEDSNDADYLKKMINENPNNPLFLKKYAQFLFQSNRDLEAAEDYYSRAISADPSDGETISEYAKLQWQLHHDQEKALSLFEQAVKATPGDSNVLAAYTCFLWETEDEES	376	NA	MtrunA17_Chr1g0186111	NA	NA	NA	MtrunA17_Chr1g0186111	MtrunA17_Chr1g0186111	NA
15747at72025	Complete	phavu.G19833.gnm2.ann1.Phvul.011G133545.1	509.5	304	https://v10-1.orthodb.org/?query=15747at72025	Tetratricopeptide repeat	Phaseolus vulgaris	phavu.G19833.gnm2.ann1.Phvul.011G133545	NA	NA	NA	NA	NA	NA	NA	NA	NA	NA	NA	NA	NA	NA	NA	NA	NA	NA	NA	NA
15747at72025	Complete	XP_050887817.1	479.9	311	https://v10-1.orthodb.org/?query=15747at72025	Tetratricopeptide repeat	Pisum sativum	XP_050887817	2289	1608	1812	309	380	427	Pisum sativum ZW6	CAAS_Psat_ZW6_1.0	NA	XP_050887817	NA	380	GCF_024323335.1	XP_050887817	NA	NA	NA	LOC127092965	NA	NA
15748at72025	Complete	cicar.CDCFrontier.gnm1.ann1.Ca_04874.1	681.5	373	https://v10-1.orthodb.org/?query=15748at72025	uncharacterized protein LOC101501605	Cicer arietinum	cicar.CDCFrontier.gnm1.ann1.Ca_04874	1195	679	1014	1391	1201	1350	Cicer arietinum cv. CDC Frontier	cicar.CDCFrontier.gnm1.ann1.nRhs.protein	NA	cicar.CDCFrontier.gnm1.ann1.Ca_04874.1	NA	NA	NA	cicar.CDCFrontier.gnm1.ann1.Ca_04874.1	NA	NA	NA	Ca_04874	Ca_04874.1	NA
15748at72025	Complete	Glyma.04G022700.1.p	657	374	https://v10-1.orthodb.org/?query=15748at72025	uncharacterized protein LOC101501605	Glycine max	Glyma.04G022700	793	808	511	725	704	547	Glycine max	Glycine max Williams 82	CDS	Glyma.04G022700.1	MEPVLDKLNAFAKSGQDFFDGLFRRRNPVEILKRLQREAFSDLMKLRERQDKVERVLSFYQSSKVGPFQETTTHVRGQVDFLGALLVLGNLDAVDKLGIRTGVDSRFIFETTMGDKATGAAEFVASHGGRREHCEEKPLSLAKLSFTANVNDWFSFVAMPIGARCRDVAIASNSFHQVGKGLTDFSYFGPPLLNLHNGTAFGITVRKSNVTASLAQIVTGLGMPPSSSITDNRSSTFGQLVYQFSRGSKLSILGLHHMPLSSKKLGRFGALTIPLLVSKQDEDEVSEAVPEVLPLIGTKTRVPAGSIALMAESELDDFTKIGGWVEMDKLNPKYLQLGVTISDVSEDSFGWGTSLSGRMIGNSANEAHFQAESYLKFNMGNNFCLKPGLVLGIDGKSKTAALVLRSNWSL	412	NA	Glyma.04G022700.1	6019	NA	NA	Glyma.04G022700	Glyma.04G022700.1	NA
15748at72025	Complete	g22072.t1	665.9	374	https://v10-1.orthodb.org/?query=15748at72025	uncharacterized protein LOC101501605	Lathyrus sativus	g22072	2186	1708	1625	1434	1352	1417	Lathyrus sativus	JIC_Lsat_v2.1.1	CDS	g22072.t1	MEPVIDQFKAFAKSGHDFFDGAFRRRNPFEILKRLQREAFSDLMKLRDRQEKVERMLSFYKSSKGGPFKESSTHVRGQMDFTGALLVIGDFNQQNLDIINRAGIKTGIDSRFVFETTIGKDNALAAEFVAIRKGKEHHGNAFEMPLSLAKLSYTTNVNDWFSLTAVPVGAQCRDVAVGSNSFDQSGKGLTDFSSFGPPLLNLRNGSAIGIAARKSCFIASLAQFVSGLGIPFDSNTMENSYSTFVQLACQFPRGTKLSVLGNHQLPFVSKQLRKFGAFTIPLVLSNQQEASETEPEASPYIGTRAELSGGSTAIMLESELDGFTKLGGWVEMNALNPKSAQWGVTLSDVSEDSFGWGMSLGGIGADHFQAESYLKFNMGDKFCLKPGLAFATDGNSTIGALMLRSNWSL	409	NA	g22072.t1	NA	NA	NA	LATHSAT_LOCUS22010	LATHSAT_LOCUS22010	CAK8569126.1
15748at72025	Complete	Lcu.2RBY.3g072180.1	655.5	373	https://v10-1.orthodb.org/?query=15748at72025	uncharacterized protein LOC101501605	Lens culinaris	Lcu.2RBY.3g072180	1597	1274	1649	1497	1251	1673	Lens culinaris	Lens culinaris Redberry v2.0	CDS	Lcu.2RBY.3g072180.1	MEPAFDQFKAFAKSGHDFFDGVFRRRSPLEILKRLQREAFSDLMKLRDRQEKVERMLSFYKSSKGGPFQESSTHVRGQMDFAGALLIMGDFNQQNLDIINRAGIKTGIDSRFVFETTIGKDNALAAEFVAIRKGKEHHGDVFEMPLSLAKLSYTTNVNDWLSLTAVPVGAQCRDVAVGSNSFDQSGKGLTDFSSFGPPLLNLRNGSAIGIAARKSCFIASLAQFVSGLGIPIDSNIMDNSCSTFVQLACRFPRGTKLSVLSNHQLPFVSNQLRKFGAFTIPLVSSNQHEASETEHETSPYIGTRAKVSGGSTAIMLESELDGFTKLGGWVEINTLNPKSAQWAITLSDVSEDSFGWGMSLGGIGADHFQAESYLKFNMGDKFCLKPGLAFATDGNSRIGALMLRSNWSL	410	NA	Lcu.2RBY.3g072180.1	37909	NA	NA	Lcu.2RBY.3g072180.1	Lcu.2RBY.3g072180.1	NA
15748at72025	Complete	MtrunA17_Chr3g0142951	660.1	373	https://v10-1.orthodb.org/?query=15748at72025	uncharacterized protein LOC101501605	Medicago truncatula	MtrunA17_Chr3g0142951	788	606	746	937	994	1004	Medicago truncatula	MtrunA17r5.0-ANR-EGN-r1.9	CDS	MtrunA17_Chr3g0142951	MEPLFDQFKAFAESSHDFFDSIFGRRKSTEILKRLQRESFSDLMKLRDRQDKVERMISFYKSSKGGPFQEASTHVRGHMDFTGALLIKGDFNQQNLDIISRSGIKTGIDSRFVFQTAIGEENALAAEFVATQKGKEHHSDALEMPLSLAKLSYKANVNDSLSLMAVPVGAQCRDVAVGSNSFDQEKGLTDFSSFGPPLLKLHNGSAFGIAMRKSCFIASLAQFVAGLGTPSGSNTADNRYSTFLQLACQFPRGTKLSVLSSHQLPFVSKQLRKFGALTIPLVLSNQHEVSETEPEASTFRGTRTQVSGGSAAIMLESELDGFTKLGGWVEMNTLDPKSAQWAVTLTDVSEGSSGWGMSLGGIGAKHFQAESYLKFNMGDKFCLKPGLVYATDGDSKIASLMLRSDWSL	408	NA	MtrunA17_Chr3g0142951	NA	NA	NA	MtrunA17_Chr3g0142951	MtrunA17_Chr3g0142951	NA
15748at72025	Complete	phavu.G19833.gnm2.ann1.Phvul.009G018400.1	565.5	321	https://v10-1.orthodb.org/?query=15748at72025	uncharacterized protein LOC101501605	Phaseolus vulgaris	phavu.G19833.gnm2.ann1.Phvul.009G018400	808	576	959	909	808	817	Phaseolus vulgaris cv. G19833	phavu.G19833.gnm2.ann1.PB8d.protein	NA	phavu.G19833.gnm2.ann1.Phvul.009G018400.1	NA	NA	NA	phavu.G19833.gnm2.ann1.Phvul.009G018400.1	NA	NA	NA	Phvul.009G018400	Phvul.009G018400.1	NA
15748at72025	Complete	XP_050880129.1	669	374	https://v10-1.orthodb.org/?query=15748at72025	uncharacterized protein LOC101501605	Pisum sativum	XP_050880129	2949	1764	2192	2053	1880	2634	Pisum sativum ZW6	CAAS_Psat_ZW6_1.0	NA	XP_050880129	NA	409	GCF_024323335.1	XP_050880129	NA	NA	NA	LOC127083834	NA	NA
15756at72025	Complete	cicar.CDCFrontier.gnm1.ann1.Ca_08685.1	630.8	298	https://v10-1.orthodb.org/?query=15756at72025	HAD superfamily	Cicer arietinum	cicar.CDCFrontier.gnm1.ann1.Ca_08685	2561	1788	1925	6884	6711	5355	Cicer arietinum cv. CDC Frontier	cicar.CDCFrontier.gnm1.ann1.nRhs.protein	NA	cicar.CDCFrontier.gnm1.ann1.Ca_08685.1	NA	NA	NA	cicar.CDCFrontier.gnm1.ann1.Ca_08685.1	NA	NA	NA	Ca_08685	Ca_08685.1	NA
15756at72025	Duplicated	Glyma.08G126400.1.p	628.9	298	https://v10-1.orthodb.org/?query=15756at72025	HAD superfamily	Glycine max	Glyma.08G126400	2293	2495	1874	3432	3646	3205	Glycine max	Glycine max Williams 82	CDS	Glyma.08G126400.1	MATTATASASWEELTLKVKWIGNEYTVRVCADDTVGELKRRICELTNVLPLRQKLLYPKLGSKLNDDSLFLSQLPLNSSLKMTMIGTTEEDLLVDPVESPEILDDLELPKDEAVDIKDMEVNKLKLNRRIHHFKIELQNSCRQGKKLLVLDIDYTLFDHRSTAENPLQLMRPYLHEFLTSVYSEYDIMIWSATSMKWIKVKMEQLGVLDNPNYKITALLDHMAMITVQTSSRGVFDCKPLGLIWAKFPEFYNASNTIMFDDLRRNFVMNPQNGLTIKPFRKAHANRDSDQELVKLTQYLLAIAELDDLSNLEHNNWELFTEDNTKRRRH	331	NA	Glyma.08G126400.1	33662	NA	NA	Glyma.08G126400	Glyma.08G126400.1	NA
15756at72025	Complete	g27942.t1	621.1	297	https://v10-1.orthodb.org/?query=15756at72025	HAD superfamily	Lathyrus sativus	g27942	5296	5020	3504	6402	6743	6771	Lathyrus sativus	JIC_Lsat_v2.1.1	CDS	g27942.t1	MAACSSSSPATEEEITLKVKWTGKEYTVRVCADDTVGELKRRICEVTNVLPIRQKLLYPKLASKLNDDSLLLSQLSIDLNKSSLKFTMIGTTEEDLIVDPVDSPEILDDFELAQEEAIDTKDMQVNKQKLTRRINHFKVEIQNPCRQGKKLLVLDIDYTLFDHRSTAENPLQLMRPYLHEFLTAVYAEYDIMIWSATSMKWITLKMSQLGVLDNPNYKITACLDHLAMITVQTASRGVFDCKPLGLIWAQFPEFYSASNTIMFDDLRRNFVMNPQNGLTIKPFRKAHANRDSDQELVKLTQYLLAIAELDDLSHLDHNKWESFSEDTGKRRRHK	334	NA	g27942.t1	NA	NA	NA	LATHSAT_LOCUS30668	LATHSAT_LOCUS30668	CAK8578678.1
15756at72025	Complete	Lcu.2RBY.4g069530.1	616	297	https://v10-1.orthodb.org/?query=15756at72025	HAD superfamily	Lens culinaris	Lcu.2RBY.4g069530	3435	5015	4781	5924	5834	5291	Lens culinaris	Lens culinaris Redberry v2.0	CDS	Lcu.2RBY.4g069530.1	MAACSSSSPATEEEITLKVKWTGKEYTVRVCADDTVGELKRRICEVTNVLPIRQKLLYPKLASKLNDDSLLLSQLSIDLNKSSLKFTMIGTTEEDLIVDPVDSPEILDDFELAQEEAINTKDMHVNKQKLTRRINHFKVEIQNPCRQGKKLLVLDIDYTLFDHRSTAENPLQLMRPYLHEFLTAVYAEYDIMIWSATSMKWITLKMSQLGVLDNPNYKITACLDHLAMITVQTASRGVFDCKPLGLIWAQFPEFYSASNTIMFDDLRRNFVMNPQNGLTIKPFRKAHANRDSDRELVKLTQYLLAIAELDDLSHLDHNKWESFSEDTGKRRRHK	335	NA	Lcu.2RBY.4g069530.1	29398	NA	NA	Lcu.2RBY.4g069530.1	Lcu.2RBY.4g069530.1	NA
15756at72025	Complete	MtrunA17_Chr8g0380601	629.5	298	https://v10-1.orthodb.org/?query=15756at72025	HAD superfamily	Medicago truncatula	MtrunA17_Chr8g0380601	2560	1654	2113	3658	3497	3338	Medicago truncatula	MtrunA17r5.0-ANR-EGN-r1.9	CDS	MtrunA17_Chr8g0380601	MAACSSSSSSSSEEEITLKVKWSGKDYTVRVCADDTVGELKRRICESTNVLPIRQKLLYPKLASKLNDDSLLLSQLPINLNNFSLKFTMIGTTEEDLIVDPVDTPEILDDFELPQEEAIDIKDMQVNKLKLSRRINNFKVEIKNPCRQGKKLLVLDIDYTLFDHRSTAENPLQLMRPYLHEFLTAAYAEYDIMIWSATSMKWITLKMSQLGVLDNPNYKITALLDHMGMITVQTPSRGVFDCKPLGLIWAQFPEFYSASNTIMFDDLRRNFVMNPQNGLTIKPFRKAHANRDTDQELVKLTQYLLAIAELDDLSHLDHNKWESFSEDTGKRRRHK	335	NA	MtrunA17_Chr8g0380601	NA	NA	NA	MtrunA17_Chr8g0380601	MtrunA17_Chr8g0380601	NA
15756at72025	Complete	phavu.G19833.gnm2.ann1.Phvul.002G248400.1	633.5	298	https://v10-1.orthodb.org/?query=15756at72025	HAD superfamily	Phaseolus vulgaris	phavu.G19833.gnm2.ann1.Phvul.002G248400	4236	3506	3743	4446	3711	4083	Phaseolus vulgaris cv. G19833	phavu.G19833.gnm2.ann1.PB8d.protein	NA	phavu.G19833.gnm2.ann1.Phvul.002G248400.1	NA	NA	NA	phavu.G19833.gnm2.ann1.Phvul.002G248400.1	NA	NA	NA	Phvul.002G248400	Phvul.002G248400.1	NA
15756at72025	Complete	XP_050901375.1	621.2	297	https://v10-1.orthodb.org/?query=15756at72025	HAD superfamily	Pisum sativum	XP_050901375	2557	1848	2199	2287	2419	2333	Pisum sativum ZW6	CAAS_Psat_ZW6_1.0	NA	XP_050901375	NA	338	GCF_024323335.1	XP_050901375	NA	NA	NA	LOC127108057	NA	NA
15757at72025	Duplicated	cicar.CDCFrontier.gnm1.ann1.Ca_05537.1	530.4	252	https://v10-1.orthodb.org/?query=15757at72025	Phosphatidic acid phosphatase type 2/haloperoxidase	Cicer arietinum	cicar.CDCFrontier.gnm1.ann1.Ca_05537	3994	3482	4268	3638	4008	7569	Cicer arietinum cv. CDC Frontier	cicar.CDCFrontier.gnm1.ann1.nRhs.protein	NA	cicar.CDCFrontier.gnm1.ann1.Ca_05537.1	NA	NA	NA	cicar.CDCFrontier.gnm1.ann1.Ca_05537.1	NA	NA	NA	Ca_05537	Ca_05537.1	NA
15757at72025	Duplicated	Glyma.10G270100.2.p	606.2	298	https://v10-1.orthodb.org/?query=15757at72025	Phosphatidic acid phosphatase type 2/haloperoxidase	Glycine max	Glyma.10G270100	181	132	110	2049	2470	2325	Glycine max	Glycine max Williams 82	CDS	Glyma.10G270100.1	MASPGFFSFGRFWPPFQGQGGMRQQLDPSAHTMKSHGSALARKHVRDWLILLLLIVIEIVLFVIHPFKRFVGRDMMEDIRYPMKENTVPVWAVPLYAVLLPMAVFLLFYMRRRCVYDLHHSILGLLFAVLITGVFTDAIKNAVGRPRPDFFWRCFPDGVENYDRWGGVVCHGNASDIKEGHKSFPSGHTSWSFAGLGFLSLYLSGKIKAFDRKGHVAKLCIVFLPLLVACLVAISRVDDYWHHWQDVFAGGILGLVVATFCYMQFFPPPYNDEGWGPYAYFRAMEESRTNPIINRESPVGQAMEERVTNQEPRRNGDTFTPYSYHSPTLEAMEMGQK	339	NA	Glyma.10G270100.1	28720	NA	NA	Glyma.10G270100	Glyma.10G270100.1	NA
15757at72025	Duplicated	g26467.t1	600.2	285	https://v10-1.orthodb.org/?query=15757at72025	Phosphatidic acid phosphatase type 2/haloperoxidase	Lathyrus sativus	g26467	4054	2748	2114	3379	4418	2216	Lathyrus sativus	JIC_Lsat_v2.1.1	CDS	g26467.t1	MALGSFLSFARFWTFFPGGRQIDPTAHTIKSHGATLARNHIHDWLILVLLILIEVILNVIHPFRRFVGRDMMEDLMYPMKENTVPIWAVPLYAVLLPISVFLFVYMRRRDVYDLHHSVLGLLFAVLITGVLTDSIKDAVGRPRPDFFWRCFPDGIQVYDALGGVICHGKASDIKEGHKSFPSGHTSWSFAGLGFLSLYLSGKVKVFDRKGHVAKLCIVFFPLLAACLVGISRVDDYWHHWQDVFAGGLLGLFVATFCYSQFFPPPYNDDGWGPYAYFVAMEESRGNANVNRESPAVQAMDDRTVVTRVPRRNGDAVTPFSYLSPTLEAMEMGGTQVKS	338	NA	g26467.t1	NA	NA	NA	LATHSAT_LOCUS26386	LATHSAT_LOCUS26386	CAK8573993.1
15757at72025	Complete	Lcu.2RBY.6g041330.1	505.3	262	https://v10-1.orthodb.org/?query=15757at72025	Phosphatidic acid phosphatase type 2/haloperoxidase	Lens culinaris	Lcu.2RBY.6g041330	2783	4977	4054	4271	5426	4950	Lens culinaris	Lens culinaris Redberry v2.0	CDS	Lcu.2RBY.6g041330.1	MAWWDLRSLFRFQSITTRFQDLSRRRMGFSAMTSAHFSSINSTLIDKKNEEEFGQREVQLDSHTMSSHGYAVARIHMHDWVVLLFLVLIEITLYMIHPFYRFVGKEMMTDLKYPLKSNTVPVWAVPMLAIVLPVVIFLVVYFRRRDIYDLHHAILGLLFSILVTAVITDAIKDAVGRPRPDFFWRCFPDGKDVYDKWGDVICHGDKNVIKEGHKSFPSGHTSWSFSGLGFLSLYLSGKLKAFDRKGHVAKLCIIFLPLLAASLVAVSRVDDYWHHWQDVFAGALIGLVVATFCYLQFFPPPYHPEGWGPYAYFKMLEESRGMAEGPNAQNGSQEGQSENQEGQSQHGCIGLSLAENQTSTLEDELESGRR	371	NA	Lcu.2RBY.6g041330.1	12001	NA	NA	Lcu.2RBY.6g041330.1	Lcu.2RBY.6g041330.1	NA
15757at72025	Duplicated	MtrunA17_Chr1g0209141	605.7	291	https://v10-1.orthodb.org/?query=15757at72025	Phosphatidic acid phosphatase type 2/haloperoxidase	Medicago truncatula	MtrunA17_Chr1g0209141	3110	3122	2954	2517	1577	1938	Medicago truncatula	MtrunA17r5.0-ANR-EGN-r1.9	CDS	MtrunA17_Chr1g0209141	MALQNLLSFPKFWSLFQGGRQIDPTAHTIKSHGATLARNHIHDWLMLVLLILIEVILNVIHPFRRFVGRDMMEDLRYPMKQNTVPVWAVPLYAVLLPIFVFLFFYMRRRDVYDLHHSVLGLLFAVLITGVLTDSIKDAVGRPRPDFFWRCFPDGVEVYDKLGGVVCHGKASDIKEGHKSFPSGHTSWSFAGLGFLSLYLCGKIKVFDRQGHIAKLCILFLPLLAACLVGISRVDDYWHHWQDVFAGGLLGLFVATFCYSQFFPPPYNDDGWGPYAYFVAMEEARGNASLNRESPVVEAMVDNRYANQVPRRNIDSFNRSPTLEAMELGHK	330	NA	MtrunA17_Chr1g0209141	NA	NA	NA	MtrunA17_Chr1g0209141	MtrunA17_Chr1g0209141	NA
15757at72025	Duplicated	phavu.G19833.gnm2.ann1.Phvul.007G032600.5	612.9	286	https://v10-1.orthodb.org/?query=15757at72025	Phosphatidic acid phosphatase type 2/haloperoxidase	Phaseolus vulgaris	phavu.G19833.gnm2.ann1.Phvul.007G032600	2683	1143	2561	3630	3799	2816	Phaseolus vulgaris cv. G19833	phavu.G19833.gnm2.ann1.PB8d.protein	NA	phavu.G19833.gnm2.ann1.Phvul.007G032600.1	NA	NA	NA	phavu.G19833.gnm2.ann1.Phvul.007G032600.1	NA	NA	NA	Phvul.007G032600	Phvul.007G032600.1	NA
15757at72025	Duplicated	XP_050889992.1	598.2	285	https://v10-1.orthodb.org/?query=15757at72025	Phosphatidic acid phosphatase type 2/haloperoxidase	Pisum sativum	XP_050889992	NA	NA	NA	NA	NA	NA	NA	NA	NA	NA	NA	NA	NA	NA	NA	NA	NA	NA	NA	NA
15764at72025	Complete	cicar.CDCFrontier.gnm1.ann1.Ca_17147.1	558.7	359	https://v10-1.orthodb.org/?query=15764at72025	SANT/Myb domain	Cicer arietinum	cicar.CDCFrontier.gnm1.ann1.Ca_17147	5456	3921	3497	7587	6948	6116	Cicer arietinum cv. CDC Frontier	cicar.CDCFrontier.gnm1.ann1.nRhs.protein	NA	cicar.CDCFrontier.gnm1.ann1.Ca_17147.1	NA	NA	NA	cicar.CDCFrontier.gnm1.ann1.Ca_17147.1	NA	NA	NA	Ca_17147	Ca_17147.1	NA
15764at72025	Duplicated	Glyma.13G144600.2.p	577.3	359	https://v10-1.orthodb.org/?query=15764at72025	SANT/Myb domain	Glycine max	Glyma.13G144600	1790	1853	2685	3585	3889	4269	Glycine max	Glycine max Williams 82	CDS	Glyma.13G144600.17	MYMYFTSENHMYIYVDINENKMIKLMHIEIVGHEMDREEYLRKCSNMKCQRVQVDESFVPALQDEVMEVEHLLAEPRNVHASLDGSLDSHTTLNDKDDLELEVLDGLLDDVEIDDLEGTGGFAGACEEYFLDFGFADKFEEVLGSGPFEGSLLQISSSESHSSGLSGSSIVGGVLESTKVPIAKSECKNDSLDETITYEAHGAFRNNPSQPSKVNCRYNISLDIQHLQELENNSHLAAGILTCKKGKGPVEKGQPAVLREKRFRKPTQRYIEEFSNSRSKEKAPTAVTKTEHLSDSSCDVLHIRIKALKKSPSEKSSNENSDVMLPELQVRKRRLEKEKLEYDKELFPSESEDECSTSKRSRRKDRRKHQKMWTLPEVLKLVEGISEYGVGRWTDIKRFLFSSSSYRTPIDLRDKWRNLLRASSAQKTSREAEQNDELALRPLPFNVVHRVRELAKIHPYPRQRGSKRLRVSQAGSSIIAKDSPPLSLSKRNVRRKFT	499	NA	Glyma.13G144600.17	61506	NA	NA	Glyma.13G144600.	Glyma.13G144600.17	NA
15764at72025	Complete	g24320.t1	505.3	411	https://v10-1.orthodb.org/?query=15764at72025	SANT/Myb domain	Lathyrus sativus	g24320	3228	2041	2319	2905	3244	3675	Lathyrus sativus	JIC_Lsat_v2.1.1	CDS	g24320.t1	MDREEYLRKCSNMKCQRIQVDEYTPSLQDDELEIEHLFEEPRSDHVSLDGSLASDTALNDKNDLEMEVLDGFLDEGFLDDVDINDLEGTDGFTDVCGGYFLDFDFAKVELLGSGAYEDSLLENSNLESQSPGLSGSSTVSGISESAKAPNSTQSECKIESLDETVTNDTHGVFRNNPSQPSNVGCMYNISLDIQHLHELNNGYPLGGSILSCKTENVTVENCQSAPPRVKRFRKPTRRYIEESSNLRSKEKVPTTGAKYKRRSLSSCNELTKVKGLKNILSEKSSNSDSNSDVTPTELQQCKKLPKKEEIEYDNEPFSSEEFDDEFEEEFEDERSAPKRSRSKDRRKHQRMWTTAEVTKLVDGISEYGVGRWTDIQRFLFSASGYRTPTDIRDKWRNLLRASSAQKFIQKEGEENDKITPRSLPVSVASRVLELAKIHPYPKRRNSKRSSDSQVGSSVTASQSSGSSISLGRRNVRRKKCST	482	NA	g24320.t1	NA	NA	NA	LATHSAT_LOCUS24250	LATHSAT_LOCUS24250	CAK8571607.1
15764at72025	Complete	Lcu.2RBY.1g068260.1	525.8	374	https://v10-1.orthodb.org/?query=15764at72025	SANT/Myb domain	Lens culinaris	Lcu.2RBY.1g068260	2734	3599	3473	5011	2987	3143	Lens culinaris	Lens culinaris Redberry v2.0	CDS	Lcu.2RBY.1g068260.1	MDREEYLRKCSNMKCQRVQVDESYTPSLQDDEMEIEHLLEEPRSDHVSLDGSLASDTALNDKNDLELEVLDGFLEEGFLDDVDINDLEGTDAFTDVCGGYFLDFDFAKVELLGSGAYEDSLFENSNSESQSPGLSGSSTVGGISESAKAPNSTQSECKIESLDETVTHDTHGVFRNNPSQPSNVGCMYNISLDIQHLHELNNGYPLGGSILSCKTENVTVENCQSAPPREKRFRKPTKRYIEESSNLRSKEKVPTTGAKTKRRSLSSCNELTKIKGLKNIPSEKSSNGDSDVMLTELQRCKKLPKKEELEYDNEPFSSDEFEDEFEEEFEDERSAPKRSRSKDRRKHQRMWTTSEVTKLVDGISEYGVGRWTDIQRFLFSASGYRTPTDIRDKWRNLLRASSAQKFIQKEGEENDKIGSRSLPVSVANRVLELAKIHPYPKRRNTKRSSDSQVGSSVIASQSIVSSIGRRNVRRKKCT	479	NA	Lcu.2RBY.1g068260.1	54865	NA	NA	Lcu.2RBY.1g068260.1	Lcu.2RBY.1g068260.1	NA
15764at72025	Complete	MtrunA17_Chr1g0181001	550.1	370	https://v10-1.orthodb.org/?query=15764at72025	SANT/Myb domain	Medicago truncatula	MtrunA17_Chr1g0181001	4565	5327	3409	7033	6560	6434	Medicago truncatula	MtrunA17r5.0-ANR-EGN-r1.9	CDS	MtrunA17_Chr1g0181001	MDREEYLRKCSNMKCQRVQLDESYVPSLQDDEMEVEHLLEEPRNDHVSLDGTLTSHTALNDKDDLELEVLDGFLGDGFLDDVDINDLEGTDVFSNACGGYFLDFDLAKVEILEHGAYEDSPLENSNSESHSPGFSGSSTVGGISESTKAPNSTQSKSEIKSLDETVIHDTHGVFRNNPSQPSNVDCMYNISLDIQHLHELNNGYPLAGSILSCKKENVTVEQCQSAPPREKRFRKPTQRYIEESSNLKSKEKVSTTGVKRKRRTVSLSNEFHTKTKELKDIPSDESSSGNSDVTLSELQRCKKHPKKEKLEYDYEPFSSEESEDEHLTPKRGRSKDRRKNQRMWTVSEVTKLIDGISQYGVGRWTDIQKFLFSSEGYRTPTDVRDKWRNLLRACTAQKFSNKEDEQNDETAPRILPFSVASRVLELAQIHPYPKRRNKKRFTSESYGPSSSLGKRNLRRKKCT	463	NA	MtrunA17_Chr1g0181001	NA	NA	NA	MtrunA17_Chr1g0181001	MtrunA17_Chr1g0181001	NA
15764at72025	Duplicated	phavu.G19833.gnm2.ann1.Phvul.007G150100.2	586.7	370	https://v10-1.orthodb.org/?query=15764at72025	SANT/Myb domain	Phaseolus vulgaris	phavu.G19833.gnm2.ann1.Phvul.007G150100	3208	3499	4235	4345	3845	4404	Phaseolus vulgaris cv. G19833	phavu.G19833.gnm2.ann1.PB8d.protein	NA	phavu.G19833.gnm2.ann1.Phvul.007G150100.2	NA	NA	NA	phavu.G19833.gnm2.ann1.Phvul.007G150100.2	NA	NA	NA	Phvul.007G150100	Phvul.007G150100.2	NA
15764at72025	Duplicated	XP_050886646.1	514.2	417	https://v10-1.orthodb.org/?query=15764at72025	SANT/Myb domain	Pisum sativum	XP_050886646	2420	1864	2114	2821	2985	2927	Pisum sativum ZW6	CAAS_Psat_ZW6_1.0	NA	XP_050886646	NA	481	GCF_024323335.1	XP_050886646	NA	NA	NA	LOC127091944	NA	NA
1576at72025	Complete	cicar.CDCFrontier.gnm1.ann1.Ca_03503.1	1757.1	1041	https://v10-1.orthodb.org/?query=1576at72025	BRCT domain	Cicer arietinum	cicar.CDCFrontier.gnm1.ann1.Ca_03503	305	174	315	3294	2286	1821	Cicer arietinum cv. CDC Frontier	cicar.CDCFrontier.gnm1.ann1.nRhs.protein	NA	cicar.CDCFrontier.gnm1.ann1.Ca_03503.1	NA	NA	NA	cicar.CDCFrontier.gnm1.ann1.Ca_03503.1	NA	NA	NA	Ca_03503	Ca_03503.1	NA
1576at72025	Duplicated	Glyma.02G013500.1.p	1869	1135	https://v10-1.orthodb.org/?query=1576at72025	BRCT domain	Glycine max	Glyma.02G013500	115	57	72	2091	1986	1579	Glycine max	Glycine max Williams 82	CDS	Glyma.02G013500.1	MIEATYSSRMFRGVRFVLRGFNPVAENQIRFKLVNGGGVDVGQYGGSCTHVIVDNIAYDDPVCVAARNDRKTVVTALWVEHSADIGMPVDATSVMYRPLKDLDGIPGAKDLIMCLTGYLRQDRDDIMTMVGLMGAQFSKPLVANKVTHLICYKFEGEKYELANKLGTIKLVNHRWLEDCLKEWVLLPEDKYNKSGFELETMVEEAKDSEEEAEDSKLGQSGGRNRKQSPLGSKIGIAATPGLSKSVREASKALPDSTGLQVLPNVNNGENSLTIPGNKSRPDQDSSFHNVDDSKISYWASDVSRHSISCQLPDKYVKISESKNADSPKAPGCQDLGNMGNTNSSGQKPALHGDISESKKLTSDLRAPSASAVGVAHSNEKLRTVSYSTKNQNGFTLPRILDESSGREGNNCDNNKVKRASKGVKSISVEVSGKGNDFIKEDEPISLLPQKRINEASFTKLKSRKKTCVPSANGKSQGLKVTSQVDEPPEVDDYFSIGKDGINNSNTCLVLKPSGSTSNSLAFDELFSRNANPESVQCDNVCQNSPKTAVQSLSESKINGKPDITDSGMQQVDGDEAEQHNVTRNLDCSSLGNKKSCNVESAGCTKLDLITEESNKLVRNSPRKKSVAKRSLGSKPKLGATAKQKKSLSLTKTSLQGEGVTCSSGSKEIATCDAKMHQGCPKIFDVNKTTEQEIVGKNAEDAGDRTEFLDDETEAPDDKCEYELGMALDEDLVHLSKKPYTAKEEKSEAICPATKCEEAMPPKKGTNKTEKQKTSSLPVKHQARKGSAGKVKATVSKYAEDDGDRTELVNDEIEAPDDKCEYELRMALNEESHLSKKSDTATEEKSEVICPATKCEETMPPKKGTKKTEKQKPSSLVVKNQARKCPAGNAKATVAKELSKSNMAVSGEKIPNETGHEPEIETMEEMSLPDDKSDESAVQRNKSENFSEEKENKPIDGEQGRSNGNPTIKSSVRPAKIKSKKSGLNPSITESNTRVKTEAACFILSGHRLQRKEFQQVIKRLKGRVCRDSHQWSYQATHFIAPDPIRRTEKFFAAAASGRWILKTDFLTASSQAGKLLAEEPYEWHQNGLSEDGTINMEAPRKWRLLKERTGHGAFYGMRIVVYGDCIAPPLDTLKRVIKAGDGTILATSPPYTRFLGTGIDYAVVSPGMPRVDTWVQEFLKHEIPCVVADYLVEYVCKPGFSLERHVLYGSHAWAEKSFDKLKSKAEEIVEELVAPEDSRDDDIICKVCGSRDRGDVMLICGDESGSVGCGIGTHIDCCDPPLTAVPEEDWFCPKCSSTRNCSNKPSKRKKTVLSSSKCT	1321	NA	Glyma.02G013500.1	17238	NA	NA	Glyma.02G013500	Glyma.02G013500.1	NA
1576at72025	Missing		NA	NA			Lathyrus sativus		NA	NA	NA	NA	NA	NA	NA	NA	NA	NA	NA	NA	NA	NA	NA	NA	NA	NA	NA	NA
1576at72025	Complete	Lcu.2RBY.1g053070.1	1667.2	1172	https://v10-1.orthodb.org/?query=1576at72025	BRCT domain	Lens culinaris	Lcu.2RBY.1g053070	2751	1065	2465	6299	2917	5279	Lens culinaris	Lens culinaris Redberry v2.0	CDS	Lcu.2RBY.1g053070.1	MLEPTHSPRVFRGVYFSLVGFDPLTESKIRFKLVNGGGIDAGKNGGNCTHVIVDNLVYDDPVCVAAREDGKTLVTALWVDHSADIGMPLGVTSVMYRPLKDLNGIPGAKDLFVCLTGYLGQDREDIMTMVGLMGAGFSKPLVANKVTHLVCYKFEGEKYELAKRLERIKLVNHRWLEDCLKDWVLLPEDKYNKSGFELEIVVEEAKDSEDEAEDSKLGQLGGRNISKSPPGSKFGTAVTHGLSNTLRKEASNAIPDSTGPQVLPNVNIGEDPSTTIRNKNNSDQDADLNNIGDLKAHGFQDIGITGNTSSSAQQPNLRDDTLETKKLSHTRSTSTNADGLAYSDEKLGAASYSRKNQKGFTFSRVSDEYEGREGNNLETPSTKVEKACQGVKSACVEGSGKESAVIQEGNGNSLLPQKRTNEAAASTKLKSRKITGNAKLSIERTPLKNGKSRRLKVPSVVDEPPMSDGFLSVDKDGINNSNTCLIAKSAASASNSVAINKPNSGNAESAQCNNAYLNSAQKAVLSLSKSKTSGEPDITGFGMGQSDNKAEEHNITTNHDFSSPGEKSKNEGFAGLDDWDLSNEENDKLVGKSPRKKSTAKRTLGSRPRKGVTAKLKSSVCLNKTMQQDEGVSSSSGSKEIATSGAKKHQASSPVLDVNKLTEQKAVSEYAEDAGGSTDILDDETEAPDDKCESELGMAPDEELVHLSKKLDTSTEEKLEAVEPDKKCEVMPPKKFTNETEKQKPPSLLDPTSKLKVKHQAIKRPASKTKKPTAAKKIAKTVEAVSGEMIPNETRDEAGIEILPLLEEKFEAAEPVFEEAASPKKFTDEIEKQKPPSLLDPTSKLKVKHQAIKRSASKTKKPTAAKKIAETVEVVSGEVIPNETRDGAELKTPREMSVPSDIKRPASKTKKTTAAKEIVKSVEAVSGEMIPNDTKDEAKIKILKEMSVPSDISENSNAPRNKPENFVEEEKENRPNVGEHDLVEERRVGNRTIKSCVKPATIKSEKMKHSPSISEFNARVKTEATCFILSGHRLQRKEFQQVIKRLKGRVCRDSHQWSYQATHFIVPDPIRRTEKFFAATASGRWILKTDYLTASSQAGKFLPEEPYEWHKNGLTEDGGAINMEAPRKWRLLKERTGHGAFYGMRIVIYGHCFAPPLDTLKRAVKAGDGTILATSPPYTRFLDSGVDYAIVSPGMPSVDLWVQEFIKHEIPCVVADYLVEYICKPGFPLKRHVRYGTQAWADRSFAKLQIKAEEVIEKAIPPKDCNDDDDNNDDVACQACGSRERGDVMLICGDESGSVGCGVGTHIDCCNPPLKAVPEEDWFCPECSCAQKYSKVPKKKKKGALSSSKTK	1352	NA	Lcu.2RBY.1g053070.1	53346	NA	NA	Lcu.2RBY.1g053070.1	Lcu.2RBY.1g053070.1	NA
1576at72025	Complete	MtrunA17_Chr1g0194861	1897	1122	https://v10-1.orthodb.org/?query=1576at72025	BRCT domain	Medicago truncatula	MtrunA17_Chr1g0194861	339	322	444	1591	1930	1621	Medicago truncatula	MtrunA17r5.0-ANR-EGN-r1.9	CDS	MtrunA17_Chr1g0194861	MLETSHSSRVFRGVHFALFGFDHLTENKIRFKLVNGGGVDAGKNTGNCTHVIVDKIAYDDPVCVAAREDGKTLVTALWVEHSADIGMPVDATSVMYRPLKKLDGIPGAKDLVVCLTGYLRQDRDDIMTMVGLMGAQFSKPLVANKVTHLICYKFEGEKYELAKRLATIKLVNHRWLEDCLKDWVLLPEDKYNKSGFELEMMAEEAKDSEDEAEDSKLGQSGGRTISKSPLGSKFGTTATHGLSKPLREEASNAIPNSTGPQVFPNANKGKDSSITTGNKNNSGQDVDLNNIGDLKVSCQVPDVSLHSTSCQLPESYVRTIESKNADFPKAPGFQGQDQDITGNINSSGLRPNLHGDNLETKISYTRSTSTSADGLAHSDEKLGATSYSRKNQKEFTFSRVVDQYEGREGNSLETPSTKVEKTSEGIKSACVEGSGNETGVIQEVYRNNSLPQKRTNEAASSTKLKSRKITSNAKLSIEKTPLTNGKSQGLKVPSVVDEPPVSDGFLSVDKDGINNLNTCLISKSAASASNSVAFDKPISGNAESAQLDNAYQNSAQKTVQSLNKSKIGGEPDVTGFGKGHGDNEEEQLNVTTHLECSSPGKNSKNEGFPGLDNLDLSNEESNKLIRKSPRKKSAAKRTLGSRPRKGVTAKLKSSVCLNKTTQQDEGVSSSGRSKEIATSGAKERQASPQILDVNKLMEQKPVNGYAEGAGGRTDFLDDETEAPDDKCESELGMAPNEELVHLSKKVDTSTEEKLEAVNHDKKCEEPLPPKKVTNETKKQNLPSELDSTSKLKVKHQAIKRPASKTKKTTVAKRLAKSEKAVFGEKIPNETRDEAEIKILKEMSLSVPSDISENSNAPKNKPENFIEEEKENRPNDGEHGLEERRNVRTTKSSVKPANIKSKEMKHAPSTSEFNARVKPETTCFILSGHRLQRKEFQQVIKRLKGRVCRDSHQWSYQATHFIAPDPLRRTEKFFAATASGRWILKTDFLSASSQAGKLLPEEPYEWHKNGLSEDGAINMEAPRKWRLLKERTGHGAFYGMRIVVYGDCFAPPLDTLKRAVKAGDGTILATSPPYTRFLDTGVDYAIVSPGMPRVDLWVQEFLKHEIPCVVADYLVEYVCKPGFSLERHVLYGTNALADRSFAKLQSKAEEIIEEVIPHEECDNDDDDVACQVCGSRERGDVMLICGDESGSVGCGVGTHIDCCDPPLAAVPEEDWFCPKCSSTQTCSKKANKRKKGALSSSKAKSFAKYQSKAEEIVEEVIPHVGCNEDDVACQVCELRERGDVMLICGDETGSVGCGVATHFDCCDPPLTAIPEEDWLCPKCIRTQKCSKKVNKRKKGALSSSKAK	1346	NA	MtrunA17_Chr1g0194861	NA	NA	NA	MtrunA17_Chr1g0194861	MtrunA17_Chr1g0194861	NA
1576at72025	Complete	phavu.G19833.gnm2.ann1.Phvul.007G215300.1	1883	1226	https://v10-1.orthodb.org/?query=1576at72025	BRCT domain	Phaseolus vulgaris	phavu.G19833.gnm2.ann1.Phvul.007G215300	1006	472	636	2742	2520	3156	Phaseolus vulgaris cv. G19833	phavu.G19833.gnm2.ann1.PB8d.protein	NA	phavu.G19833.gnm2.ann1.Phvul.007G215300.1	NA	NA	NA	phavu.G19833.gnm2.ann1.Phvul.007G215300.1	NA	NA	NA	Phvul.007G215300	Phvul.007G215300.1	NA
1576at72025	Complete	XP_050885929.1	1688.6	1180	https://v10-1.orthodb.org/?query=1576at72025	BRCT domain	Pisum sativum	XP_050885929	597	532	714	1247	1513	1669	Pisum sativum ZW6	CAAS_Psat_ZW6_1.0	NA	XP_050885929	NA	1353	GCF_024323335.1	XP_050885929	NA	NA	NA	LOC127091354	NA	NA
15770at72025	Complete	cicar.CDCFrontier.gnm1.ann1.Ca_02343.1	518.4	252	https://v10-1.orthodb.org/?query=15770at72025	Peptidase M10A	Cicer arietinum	cicar.CDCFrontier.gnm1.ann1.Ca_02343	223	161	625	1547	1384	768	Cicer arietinum cv. CDC Frontier	cicar.CDCFrontier.gnm1.ann1.nRhs.protein	NA	cicar.CDCFrontier.gnm1.ann1.Ca_02343.1	NA	NA	NA	cicar.CDCFrontier.gnm1.ann1.Ca_02343.1	NA	NA	NA	Ca_02343	Ca_02343.1	NA
15770at72025	Duplicated	Glyma.11G033400.1.p	600.3	291	https://v10-1.orthodb.org/?query=15770at72025	Peptidase M10A	Glycine max	Glyma.11G033400	672	694	56	435	460	1747	Glycine max	Glycine max Williams 82	CDS	Glyma.11G033400.1	MFPFFRYFNLYFLCMTLFLWRPCFPARIVPESVTVVTTETEKTVTHNATWHDFSKFLHAERGSHVSGMAELKKYFHRFGYLSLPETTPNFTDTFDSQFESALVRFQKRLGLPVTGKLDSDTISAIVAPRCGVSDAAPHGLHATRRFAYFNGKPRWTRGTPMTLTYAFSPYNMIDRVSLPEIRAVFERAFARWASVIPVSFQETPEYDRADITIGFYLGDHGDGEPFDGVLGVLAHAFSPQNGRFHLDAAETWSVDFEREESRVAVDLESVATHEIGHVLGLGHSSVKEAVMYPSLSPRRKKVDLRIDDVAGVQALYGSNPNFTFSSLLQSQNSLNAAVGLETGFYKWTLTLPLAFFLLFLSA	364	NA	Glyma.11G033400.1	49130	NA	NA	Glyma.11G033400	Glyma.11G033400.1	NA
15770at72025	Complete	g6835.t1	577.1	291	https://v10-1.orthodb.org/?query=15770at72025	Peptidase M10A	Lathyrus sativus	g6835	250	226	134	1943	1692	1465	Lathyrus sativus	JIC_Lsat_v2.1.1	CDS	g6835.t1	MFPFFSYFNFFFFFVALFICRPCFTARIIPESVTVITTSEKHNATWHNFSSFLHAERGSHVTGMAELKKYFHRFGYLTQPNTTSNFTDKFDSNFQSAVLLYQKQLGLPLTGKLDTETISTIESPRCGVSDTATRRIHTTRHFAYFNGKPRWLRGSPMTLSYAFSPYDMIDTLSLSDIRTVFERSFKRWASVIPVSFRETEKYQSADIRIGFYFGDHGDGEPFDGVLGVLAHAFSPQNGRFHLDAAENWAVDFDHDDSRIAVDLESVVTHEIGHVLGLGHSSIKEAVMYPNISPRKKKVDLKIDDVEGVQSLYGSNPNFSLSALLQSENSYNLAVRLETGFSKWIFSLELALLILFLGS	358	NA	g6835.t1	NA	NA	NA	LATHSAT_LOCUS8578	LATHSAT_LOCUS8578	CAK8539489.1
15770at72025	Complete	Lcu.2RBY.5g004290.1	574.6	291	https://v10-1.orthodb.org/?query=15770at72025	Peptidase M10A	Lens culinaris	Lcu.2RBY.5g004290	459	273	279	894	1880	1609	Lens culinaris	Lens culinaris Redberry v2.0	CDS	Lcu.2RBY.5g004290.1	MFPFFSYFNFFIFFVALFICRPCFTARIIPETVTVITTSDKHNATWHNFSSFLHAERGSHVSGMAELKKYFHRFGYLTQPNTTLNFTDKFDSNLESAVLLYQKQLGLPRTGKLDSETISTIESPRCGVSDTATHRIHTTRHFAYFNGKPRWLRGSPMTLSYAFSPYDMIDTLSLSDIRTVFERSFKRWASVIPVSFRETEKYQSADIRIGFYFGDHGDGEPFDGVLGVLAHAFSPQNGRFHLDAAENWAVDFDHDDSRIAVDLESVVTHEIGHVLGLGHSSIKEAVMYPNISPRKKKVDLKIDDVEGVQSLYGSNPNFSLSALLQSENSYNLAVRLETGFSKWIFSLALALLVLFLGS	359	NA	Lcu.2RBY.5g004290.1	15384	NA	NA	Lcu.2RBY.5g004290.1	Lcu.2RBY.5g004290.1	NA
15770at72025	Complete	MtrunA17_Chr5g0399301	593.6	291	https://v10-1.orthodb.org/?query=15770at72025	Peptidase M10A	Medicago truncatula	MtrunA17_Chr5g0399301	435	105	588	470	324	390	Medicago truncatula	MtrunA17r5.0-ANR-EGN-r1.9	CDS	MtrunA17_Chr5g0399301	MFQFFSYINFLFFFMTLFLRPCFPARIIPESVTVITTTQKHNATWHDFSRFLHAEPGSHVSGMAELKKYFNRFGYLSPPLTTANFTDTFDSSFQSAVVLYQKNLGLPITGKLDSNTISTIVSPRCGVSDTAATHRIHTTQHFAYFNGKPRWLRGSPMTLTYAFSPYNMIDTLSLSEIQTVFERAFARWAKVIPVSFRLTEKYQSADIKIGFYNGDHGDGEPFDGVLGVLAHAFSPQNGRFHLDAAENWAVDFNHDDSRVAVDLESVATHEIGHVLGLGHSSIKEAVMYPNLSPRRKKVDLKIDDVEGVQSLYGSNPNFTFSSLLQSENSFNLAVRLETGFYKWIFYLGVSLLVLFLGG	358	NA	MtrunA17_Chr5g0399301	NA	NA	NA	MtrunA17_Chr5g0399301	MtrunA17_Chr5g0399301	NA
15770at72025	Duplicated	phavu.G19833.gnm2.ann1.Phvul.002G058000.1	601.4	291	https://v10-1.orthodb.org/?query=15770at72025	Peptidase M10A	Phaseolus vulgaris	phavu.G19833.gnm2.ann1.Phvul.002G058000	1008	1043	591	1960	1317	827	Phaseolus vulgaris cv. G19833	phavu.G19833.gnm2.ann1.PB8d.protein	NA	phavu.G19833.gnm2.ann1.Phvul.002G058000.1	NA	NA	NA	phavu.G19833.gnm2.ann1.Phvul.002G058000.1	NA	NA	NA	Phvul.002G058000	Phvul.002G058000.1	NA
15770at72025	Complete	XP_050907072.1	577.6	291	https://v10-1.orthodb.org/?query=15770at72025	Peptidase M10A	Pisum sativum	XP_050907072	373	527	311	806	677	957	Pisum sativum ZW6	CAAS_Psat_ZW6_1.0	NA	XP_050907072	NA	358	GCF_024323335.1	XP_050907072	NA	NA	NA	LOC127120610	NA	NA
1577at72025	Complete	cicar.CDCFrontier.gnm1.ann1.Ca_04000.1	1735.9	805	https://v10-1.orthodb.org/?query=1577at72025	Importin subunit beta-1	Cicer arietinum	cicar.CDCFrontier.gnm1.ann1.Ca_04000	16287	10786	14882	36012	29826	32009	Cicer arietinum cv. CDC Frontier	cicar.CDCFrontier.gnm1.ann1.nRhs.protein	NA	cicar.CDCFrontier.gnm1.ann1.Ca_04000.1	NA	NA	NA	cicar.CDCFrontier.gnm1.ann1.Ca_04000.1	NA	NA	NA	Ca_04000	Ca_04000.1	NA
1577at72025	Duplicated	Glyma.06G131100.1.p	1733.4	803	https://v10-1.orthodb.org/?query=1577at72025	Importin subunit beta-1	Glycine max	Glyma.06G131100	5983	6644	5216	14638	13462	17827	Glycine max	Glycine max Williams 82	CDS	Glyma.06G131100.1	MAMEVTQVLLSAQSIDGNVRKHAEDSLRQFQEQNLPGFLVSLSGELASEDKPVDSRKLAGLILKNALDAKDESRKQELVQRWLSLDPVAKTQVKSCLLQTLSSLVPDARSTATQVIAKVAGIELPQKQWPELIGSLLSNIHQVPSHVKQATLETLGYLCEEVSPQVVDQDQVNKILTAVVQGMNASEGNNDVRLAATRALYNALGFAQANFGNDMERDYIMRVVCETTVCPEVKIRQAAFECLVSIAAMYYEKLAPYIQDIYNITEKAVRGDEEPVALQAIEFWSTICDEETDILEEYMGDSNGDSDIPCFYFIKQALPALIPLLLETLLKQEEDQDLDEGAWNIAMAGGTCLGLVARTVGDDIVPLVMPFIEENITKPDWRQREAASYAFGSILEGPSPDKLAPLVNHALPFMLSALVKDPNNHVKDTTAWTLGRMFEFLHSSVVGTSIINEGNCQQIITVLLQSMKDVPNVAEKACGALYFLAQGYEDVGPTSPLTPFFQEIVQSLLTVTHREDATESRLRTAAYETLNEVVRCSTDETASLVVQLVSVIMMELHKCLEVQNLSSDEREKQSELIGLLCGCMQVIIQKLGSLDSTKYLLLQYSDQIMGQFFRVFACRNATAHEEAMLAIGALAYSIGHEFAKYMPEFYKFLEMDLQNFEEYQVCAVTVGVVGDICRALEEKILPYCDGIMTQLLKNLSSDNLHRSVKPPLFSCIGDIALAIGDNFNKYLMYAMNTLQLAAEMYAHTSGFDDEMTEYINSLRNGILEAYSAIFQGFKNSSKTQLLIPYAPHILQFLDSIYVEKDMDEVVMKTAIGVLGDLADTLGSNAGSLIQQSLSSRDFLNECLTSEDHLIKESAEWARLAINRAISV	873	NA	Glyma.06G131100.1	72527	NA	NA	Glyma.06G131100	Glyma.06G131100.1	NA
1577at72025	Complete	g20710.t1	1720.1	803	https://v10-1.orthodb.org/?query=1577at72025	Importin subunit beta-1	Lathyrus sativus	g20710	20850	18167	15830	25506	25894	25307	Lathyrus sativus	JIC_Lsat_v2.1.1	CDS	g20710.t1	MSMEVTQALLNAQSIDGTVRKHAEESLRQFQEQNLPGFLVSLSGELANEEKPVDSRKLAGLILKNALDAKDENRKRELVQRWLSLETAAKAQVKACLLQTLSSLVLDARSTATQVVAKIAGIELPHKQWPELIGSLLSNIHQVPAHVKQATLETLGYLCEEVSHEVVEQDQVNKILTAVVQGMNSSEKNNDVRLAATRALYNALGFAQANFSNDMEREYIMRVVCETTMSPEVKIRQAAFECLVSIAAMYYVKLAPYIQDIYNITAKAVRGDQEPVALQAIEFWSTVCDEETDILEEYVGDTTGESDLPCFYFIKQALPALIPLLLETLLKQEEDQDLDEGAWNIAMAGGTCLGLVARTTGDDIVPLVMPFIEENITKPDWRQREAATYAFGSILEGPSPDKLIPLVNHALPFMLSALVKDPSNHVKDTTAWTLGRMFEFLHSSIVGTPIINEGNAQQIITVLLQSMKDVPNVAEKACGALYFLAQGYEDVGQTSPITPFFQEIVQALLTVTHREDATESRLRASAYETLNEVVRCSTDETAPLVLQLVSVIMMELHKCLEAQNLSSDEREKQSELIGLLCGCLQVIIQKLGSSEPTKYVFLQYADQIMGLFIRVFACRNATAHEEAMLAIGALAYAIGPDFAKYLPEFYQFLEMDLQNFEEYQVCAVTVGVVGDICRALEDKILPYCDGIMTQLLRNLSSDNLHRSVKPPLFSCIGDIALAIGDNFNKYLMYAMNTLQIAAETYAHTSAFDLEMTEYINSLRNGILEAYSGIFQGFKNSSKTQLLIPYAPHILQFLDSIYMEKDMDDVVMKTAIGVLGDLADTLGSNAGSLIQQSLSSRDFLNECLTSDDHMIKESAEWAKLAINRAISV	871	NA	g20710.t1	NA	NA	NA	LATHSAT_LOCUS20652	LATHSAT_LOCUS20652	CAK8567615.1
1577at72025	Complete	Lcu.2RBY.3g053500.1	1717.4	803	https://v10-1.orthodb.org/?query=1577at72025	Importin subunit beta-1	Lens culinaris	Lcu.2RBY.3g053500	12736	12432	16274	15593	20200	20538	Lens culinaris	Lens culinaris Redberry v2.0	CDS	Lcu.2RBY.3g053500.1	MSMEVTQALLNAQSIDGTVRKHAEESLRQFQEQNLPGFLVSLSGELANEEKPVDSRKLAGLILKNALDAKDENRKRELVQRWLSLETAAKAQVKACLLQTLSSLVVDARSTATQVVAKIAGIELPHKQWPELIGSLLSNIHQVPAHVKQATLETLGYLCEEVSHEVVEQDQVNKILTAVVQGMNSSEKNNDVRLAATRALYNALGFAQANFTNDMEREYIMRVVCETTMSPEVKIRQAAFECLVSIAAMYYVKLAPYIQDIYNITAKAVRGDQEPVALQAIEFWSTVCDEETDILEEYVGDTTGDSDLPCFYFIKQALPALIPLLLETLLKQEEDQDLDEGAWNIAMAGGTCLGLVARTTGDDIVPLVMPFIEENITKPDWRQREAATYAFGSILEGPSPDKLVPLVNHALPFMLSALVKDPSNHVKDTTAWTLGRMFEFLHSSIVGTPIINEGNAQQIITVLLQSMKDVPNVAEKACGALYFLAQGYEDAGQTSPITPFFQEIVQALLTVTHREDATESRLRASAYETLNEVVRCSTDETAPLVLQLVSVIMMELHKCLEAQNLSSEEREKQSELIGLLCGCLQVIIQKLGSSEPTKYVFLQYADQIMGLFIRVFACRNATAHEEAMLAIGALAYAIGPDFAKYLPEFYQFLEMDLQNFEEYQVCAVTVGVVGDICRALEDKILPYCDGIMTQLLRNLSSDNLHRSVKPPLFSCIGDIALAIGDNFNKYLMYAMNTLQIAAETYAHTSAFDLEMTEYINSLRNGILEAYSGIFQGFKNSSKTQLLIPYAPHILQFLDSIYMEKDMDDVVMKTAIGVLGDLADTLGSNAGSLIQQSLSSRDFLNECLTSDDHMIKESAEWAKLAINRAISV	872	NA	Lcu.2RBY.3g053500.1	36041	NA	NA	Lcu.2RBY.3g053500.1	Lcu.2RBY.3g053500.1	NA
1577at72025	Complete	MtrunA17_Chr3g0127121	1730.6	803	https://v10-1.orthodb.org/?query=1577at72025	Importin subunit beta-1	Medicago truncatula	MtrunA17_Chr3g0127121	14885	10865	12137	20327	21014	15530	Medicago truncatula	MtrunA17r5.0-ANR-EGN-r1.9	CDS	MtrunA17_Chr3g0127121	MEVTQALLNAQSIDGTVRKHAEESLRQFQEQNLPGFLVSLSGELASEDKPVDSRKLAGLILKNALDAKDENRKRELVQRWLSLDTAAKAQVKACLLQTLSSLVLDARSTATQVVAKIAGIELPQKQWPELIGSLLSNIHQVPAHVKQATLETLGYLCEEVPHEVVDQDQVNKILTAVVQGMNSSEKNNDVRLAAARALYNALEFAQANFSNDMEREYIMRVVCETTMSPELKIRQAAFECLVSIAAMYYVKLAPYIQDIYNITAKAVRSDEEPVALQAIEFWSTICDEETDILEEYVGDTTGDSDIPCFYFIKQALPALVPLLLETLLKQEEDQDLDEGAWNIAMAGGTCLGLVARTTGDDIVPLVMPFIEENITKPDWRQREAATYAFGSILEGPSPDKLVPLVNHALPFMLSALVKDPSNHVKDTTAWTLGRMFEFLHSSIVGTPIINEGNAQQIITVLLQSMKDVPNVAEKGCGALYFLAQGYEDVGITSPITPFFQEIVQALLTVTHREDATESRLRTSAYETLNEVVRCSTDETAPLVLQLVSVIMMELHKCLEAQNLSSDEREKQSELIGLLCGCLTVIIQKLGSSEPTKYVLLQYADQIMGLFIRVFACRNATAHEEAMLAIGALAYAIGPDFAKYLPEFYKFLEIDLQNFEEYQVCAVTVGVVGDICRALEDKIFPYCDGIMTQLLKNLSSDNLHRSVKPPLFSCIGDIALAIGDNFEKYLMYAMKTLQIAAEMYAHTSGFDLEMTEYINSLRNGILEAYSGIFQGFKNSSKSQILIPYAPHILQFLDSIYMEKDMDDIVMKTAIGVVGDLADTLGSNAGSLIQQSLSSTQFLNECLTSDDHLIKESAEWAKLAINRAISV	869	NA	MtrunA17_Chr3g0127121	NA	NA	NA	MtrunA17_Chr3g0127121	MtrunA17_Chr3g0127121	NA
1577at72025	Duplicated	phavu.G19833.gnm2.ann1.Phvul.009G050600.1	1739.8	803	https://v10-1.orthodb.org/?query=1577at72025	Importin subunit beta-1	Phaseolus vulgaris	phavu.G19833.gnm2.ann1.Phvul.009G050600	16597	16774	15253	21318	21378	22139	Phaseolus vulgaris cv. G19833	phavu.G19833.gnm2.ann1.PB8d.protein	NA	phavu.G19833.gnm2.ann1.Phvul.009G050600.1	NA	NA	NA	phavu.G19833.gnm2.ann1.Phvul.009G050600.1	NA	NA	NA	Phvul.009G050600	Phvul.009G050600.1	NA
1577at72025	Complete	XP_050878032.1	1717.2	803	https://v10-1.orthodb.org/?query=1577at72025	Importin subunit beta-1	Pisum sativum	XP_050878032	19181	14400	15154	13640	15292	17893	Pisum sativum ZW6	CAAS_Psat_ZW6_1.0	NA	XP_050878032	NA	871	GCF_024323335.1	XP_050878032	NA	NA	NA	LOC127081849	NA	NA
15780at72025	Complete	cicar.CDCFrontier.gnm1.ann1.Ca_07115.1	552.9	294	https://v10-1.orthodb.org/?query=15780at72025	Protein kinase domain	Cicer arietinum	cicar.CDCFrontier.gnm1.ann1.Ca_07115	174	186	243	268	127	206	Cicer arietinum cv. CDC Frontier	cicar.CDCFrontier.gnm1.ann1.nRhs.protein	NA	cicar.CDCFrontier.gnm1.ann1.Ca_07115.1	NA	NA	NA	cicar.CDCFrontier.gnm1.ann1.Ca_07115.1	NA	NA	NA	Ca_07115	Ca_07115.1	NA
15780at72025	Duplicated	Glyma.12G192500.1.p	545.8	305	https://v10-1.orthodb.org/?query=15780at72025	Protein kinase domain	Glycine max	Glyma.12G192500	29	45	4	234	148	76	Glycine max	Glycine max Williams 82	CDS	Glyma.12G192500.1	MEWTRGFIIGRGSSATVYTATSSHSSTVAAVKSAELTLSNSEQLQREQRILSSLFSPHIVTYKGCNITEDNNTLWFNLFMEYMPFGTLSQESHRHGGRLSEPATVYYTRQVLQGLQYLHNKGVVHCDIKGGNILIGEDGAKIGDFGCAKFANDSSAVIGGTPMFMAPEVARGEEQGYPADVWALGCTVLEMATGFAPWPNVEDPVTVLYRVAYSDDVPEIPCFLSEEAKDFLGKCFRRNPKERWSCGQLLKHPLLGEFSSNDKKIQESNSCSPTSILEQGFWNSMEEAEVECVSASANVVQVKSFEDSPRGRIRRLASCSGDPIGELDDENWITARGSEMGASSSCDGLDLDVNSRISGYFCDDYYKCRDVSVVVDSFNFERGNSEKLLPLTLDFL	398	NA	Glyma.12G192500.1	21565	NA	NA	Glyma.12G192500	Glyma.12G192500.1	NA
15780at72025	Duplicated	g983.t1	529.3	272	https://v10-1.orthodb.org/?query=15780at72025	Protein kinase domain	Lathyrus sativus	g983	179	215	250	261	177	160	Lathyrus sativus	JIC_Lsat_v2.1.1	CDS	g983.t2	MEMEWTRGNIIGQGSSATVYLAVSSRSSDVSAVKSAETSVSNSKHLLREQRILSSLSSPYIVSYKGCNFTKENYKNWFNLFMEYMPFGNLSEETRRNGGRINEPTMAHYTRQIVEGLEYLHSKGVVHCDIKGSNILVGEKGVKIGDFGCAKMVDEIAPIAGTPMYMSPEAARGEEQDFPCDVWSLGCTVIEMATGFSPWSNVEDPVNVLFRVAYCEEVPMIPCFLSEQAKDFLKKCFVRDSKERWSCSQLLKHPFLEKIQEFDSCSPTSILEPGFWNCEEDSESFVFGDLGKTSFENCPVDRIKKLALCSRDPCWKLCDENWIIARGNDAETLISDVNDRISSDYFCEDYTNYKISDVSFVVNSFDSTFDFL	372	NA	g983.t2	NA	NA	NA	LATHSAT_LOCUS4956	LATHSAT_LOCUS4956	CAK8535500.1
15780at72025	Complete	Lcu.2RBY.2g085740.1	534	300	https://v10-1.orthodb.org/?query=15780at72025	Protein kinase domain	Lens culinaris	Lcu.2RBY.2g085740	122	774	543	131	196	103	Lens culinaris	Lens culinaris Redberry v2.0	CDS	Lcu.2RBY.2g085740.1	MEMEWTRGNIIGQGSSATVYLAISPHSSDVSAVKSAETSTSVSNSKQLQREQRILSSLSSPYIVSYKGCNFTKENYKNWFNLFMEYMPFGNLSEETRRNGGSINEPTMAHYTRQIVEGLEYLHSKGVVHCDIKGSNILVGEKGVKIGDFGCAKMIDEVALIAGTPMYMSPEAARGEEQGYPCDVWSLGCTVIEMATGFSPWSNVEDPVNVLFRVAYSDEVPMIPCFLSEQAKDFLKKCFVRDSKERWSCSQLLKHPFLEKTQEFDSCSPTSILESGFWNCEEDSESLNFDDSGKTSFENCPVGRIKKLALCSRDPCWKLGDENWIIARENNADAESSISDVNDRISSDHFCEDYTNRKISDVSFVVNSFDFERGTGRLMPNSMLDFL	388	NA	Lcu.2RBY.2g085740.1	46846	NA	NA	Lcu.2RBY.2g085740.1	Lcu.2RBY.2g085740.1	NA
15780at72025	Complete	MtrunA17_Chr2g0322401	545.9	295	https://v10-1.orthodb.org/?query=15780at72025	Protein kinase domain	Medicago truncatula	MtrunA17_Chr2g0322401	1005	2742	590	195	129	112	Medicago truncatula	MtrunA17r5.0-ANR-EGN-r1.9	CDS	MtrunA17_Chr2g0322401	MEMEWTRGNIIGHGSSATVYLATSRRSTDVSAVKSAETSLPNSNQLQSEQRILSSLSSPYIVTYKGCNFSKENNKHLFNLFMEYMPFGNLSQVTCRNGGRLNEAMIAYYTRQIVEGLEYLHSKDVVHCDIKGSNILVCEKGVKIGDFGCAKMIDEIAPAAGTPMYMAPEVARGEEQGFPCDVWSLGCTIVEMATGFSPWSNVEDSVHVLYRVAYSDEVPMIPCFLSEQAKDFLEKCLRRDSKERWSCSQLLKHQFLDCGVEKIEEFDSCSPTSILEQGFWNCDEGSESFFFDDLGKINFVNCPVGRIKKLALCSRDPCWKWGDENWITTRENDADAGSSISDELDFDELEKSDFSGRISGDYFGYDYSNCKIRDVSYVANSLNFGRGIGRLMPQSTLDFL	400	NA	MtrunA17_Chr2g0322401	NA	NA	NA	MtrunA17_Chr2g0322401	MtrunA17_Chr2g0322401	NA
15780at72025	Complete	phavu.G19833.gnm2.ann1.Phvul.005G115900.1	551.3	324	https://v10-1.orthodb.org/?query=15780at72025	Protein kinase domain	Phaseolus vulgaris	phavu.G19833.gnm2.ann1.Phvul.005G115900	79	17	131	211	353	521	Phaseolus vulgaris cv. G19833	phavu.G19833.gnm2.ann1.PB8d.protein	NA	phavu.G19833.gnm2.ann1.Phvul.005G115900.1	NA	NA	NA	phavu.G19833.gnm2.ann1.Phvul.005G115900.1	NA	NA	NA	Phvul.005G115900	Phvul.005G115900.1	NA
15780at72025	Complete	XP_050883469.1	538.1	300	https://v10-1.orthodb.org/?query=15780at72025	Protein kinase domain	Pisum sativum	XP_050883469	362	132	130	92	124	223	Pisum sativum ZW6	CAAS_Psat_ZW6_1.0	NA	XP_050883469	NA	385	GCF_024323335.1	XP_050883469	NA	NA	NA	LOC127086720	NA	NA
15790at72025	Complete	cicar.CDCFrontier.gnm1.ann1.Ca_06524.1	723.2	362	https://v10-1.orthodb.org/?query=15790at72025	Carbohydrate kinase PfkB	Cicer arietinum	cicar.CDCFrontier.gnm1.ann1.Ca_06524	1970	1344	2536	3940	3490	2537	Cicer arietinum cv. CDC Frontier	cicar.CDCFrontier.gnm1.ann1.nRhs.protein	NA	cicar.CDCFrontier.gnm1.ann1.Ca_06524.1	NA	NA	NA	cicar.CDCFrontier.gnm1.ann1.Ca_06524.1	NA	NA	NA	Ca_06524	Ca_06524.1	NA
15790at72025	Duplicated	Glyma.20G019800.1.p	738.2	362	https://v10-1.orthodb.org/?query=15790at72025	Carbohydrate kinase PfkB	Glycine max	Glyma.20G019800	425	376	332	780	982	720	Glycine max	Glycine max Williams 82	CDS	Glyma.20G019800.4	MQIHLMVVCCCCWMVRLREEVKKMEHGDGEAVIIGGMVLDIHATPSMLANPGTTTPGKVYYVQGGVARNVAECMSKLGAKPYMISALGFDMAGNLLLNQWKSAGLSIEGILKDKDIETPVVCNIFDVNGEVAAGVASVEAFEKYLTPDWIFRFKNTLLSAPVLMVDANLSHPSLEAACKMAIDMECPVWFEPVSVTKSRRISSIVEYVTFASPNEDELIAMANALSGSDEFHPLKESQKKNISVLSLFQMLKPAIWVLLEKGIKVVLVTFGSNGVFLCNKGWPRQFKMPAEKTNQCGFRGQLFKTVMQKCPPSRYSGFSELDRSSHLFAVHFPSLPASVVRLTGAGDCLVGGTLTSICAGLDIMQSVSVGIAVAKAVVEVEANVPSTFSLSAITGAKVLFPQSML	407	NA	Glyma.20G019800.4	11847	NA	NA	Glyma.20G019800	Glyma.20G019800.4	NA
15790at72025	Complete	g29116.t1	730.1	362	https://v10-1.orthodb.org/?query=15790at72025	Carbohydrate kinase PfkB	Lathyrus sativus	g29116	3309	3320	2560	1693	2445	1926	Lathyrus sativus	JIC_Lsat_v2.1.1	CDS	g29116.t1	MKINSRETWNPHHGDNTCLHPVVASGRELEHEAVIIGGMVLDIHAAPSIHANPGTTTPGKVFYMQGGVARNVAECMSKLGAKPYMISALGFDMAGNLLLEQWKTTGLSKEGILKNKDIETPVVCNIFDVNGEVAAGVASVEALEKYLTPDWILRFKSTLLSAPVLMVDANLSGPSLEASCKMAADTGCPVWFEPVSVTKSRRISNIAKYVTFASPNENELIAMANALSGSGEFHSLKENHKKDNLSIGSLFQILKPAVLVLLEKGIKVVLVTLGSSGVFLCSKGGPSCFKIPVAKTNRNNFSGQLYNAVMHNCPPNCYSGFTEHDRSNRVFAVHLPSLPASVVRLTGAGDCLVGGTLSSICAGLDIMQSVSVGIAVAKAAVEVESNVPSAFSLAAIADDAKSVFCHAKVLFHQSML	416	NA	g29116.t1	NA	NA	NA	LATHSAT_LOCUS29499	LATHSAT_LOCUS29499	CAK8577386.1
15790at72025	Complete	Lcu.2RBY.4g051450.1	725.2	362	https://v10-1.orthodb.org/?query=15790at72025	Carbohydrate kinase PfkB	Lens culinaris	Lcu.2RBY.4g051450	1565	1539	1940	2677	1722	1943	Lens culinaris	Lens culinaris Redberry v2.0	CDS	Lcu.2RBY.4g051450.1	MKINTRETSNPHHGANTSLHPVLVSGRELEHQGPEAVIIGGMVLDIHATPSFHANPGTTTPGKVFYMQGGVARNVAECMSKLGAKPYMISALGFDMAGNLLLEHWKTTGLSKEGILKNKDIETPVVCNIFDVNGEVAAGVASVEALEKYLTPDWILRFKSTLLSAPVLMVDANLSGSSLEASCKMAADTGCPVWFEPVSVTKSRRISTIAKYVTFASPNEDELIAMANTLSGSEEFHPLKENHKKENLSIESLFQILKPAVLVLLEKGIKVVLVTLGSSGVFLCSKGGPSCFKIPVAKTNRSSFSGQLYNAVMHNCPPNCYSGFSEHDRSNRLFAVHLPSLPASVVRLTGAGDCLVGGTLSSICAGLDIMRSVSVGIAAAKAAVEVESNVPSAFSLTAFADDAKSVFCQAKVLFHQSML	420	NA	Lcu.2RBY.4g051450.1	27590	NA	NA	Lcu.2RBY.4g051450.1	Lcu.2RBY.4g051450.1	NA
15790at72025	Complete	MtrunA17_Chr4g0043701	749.1	362	https://v10-1.orthodb.org/?query=15790at72025	Carbohydrate kinase PfkB	Medicago truncatula	MtrunA17_Chr4g0043701	1570	2138	1760	2238	2928	2594	Medicago truncatula	MtrunA17r5.0-ANR-EGN-r1.9	CDS	MtrunA17_Chr4g0043701	MLSGRQLDHEDAEAVIIGGMVLDIHATPSIRANPGTTTPGKVYYVQGGVARNVAECMSKLGAKPYMISALGFDMAGNLLLEHWKTAGLSTEGILKNKDIETPVVCNIFDVNGEVAAGVASVEALEKYLTPDWILCFKSTLLYAPVLMVDANLSGPSLEASCKMAADTGCPVWFEPVSVTKSQRIRSVAKYVTFASPNEDELIAMANALSGSNEFRPLKEDHKKDNLSPGSLFQILKPAVLVLLGKGIKVVLVTLGSNGVFLCSKGGPSCYKFPVAKTNRTGFGGQLYKSVMQNCPPNCYSGFSELDISNRLFAVHLPSLPASVVRLTGAGDCLVGGTLTSICAGLDIMQSVSVGIAVAKAAVEVETNVPSAFSLASIADDARSVFCHAKVLLQQSMM	397	NA	MtrunA17_Chr4g0043701	NA	NA	NA	MtrunA17_Chr4g0043701	MtrunA17_Chr4g0043701	NA
15790at72025	Duplicated	phavu.G19833.gnm2.ann1.Phvul.007G233200.1	744.2	362	https://v10-1.orthodb.org/?query=15790at72025	Carbohydrate kinase PfkB	Phaseolus vulgaris	phavu.G19833.gnm2.ann1.Phvul.007G233200	767	598	885	1721	1687	1687	Phaseolus vulgaris cv. G19833	phavu.G19833.gnm2.ann1.PB8d.protein	NA	phavu.G19833.gnm2.ann1.Phvul.007G233200.1	NA	NA	NA	phavu.G19833.gnm2.ann1.Phvul.007G233200.1	NA	NA	NA	Phvul.007G233200	Phvul.007G233200.1	NA
15790at72025	Complete	XP_050898617.1	734.3	362	https://v10-1.orthodb.org/?query=15790at72025	Carbohydrate kinase PfkB	Pisum sativum	XP_050898617	1779	1353	1896	1927	1892	2206	Pisum sativum ZW6	CAAS_Psat_ZW6_1.0	NA	XP_050898617	NA	419	GCF_024323335.1	XP_050898617	NA	NA	NA	LOC127105473	NA	NA
15796at72025	Complete	cicar.CDCFrontier.gnm1.ann1.Ca_12732.1	716.3	523	https://v10-1.orthodb.org/?query=15796at72025	Coilin	Cicer arietinum	cicar.CDCFrontier.gnm1.ann1.Ca_12732	3982	1895	2923	10974	11803	8133	Cicer arietinum cv. CDC Frontier	cicar.CDCFrontier.gnm1.ann1.nRhs.protein	NA	cicar.CDCFrontier.gnm1.ann1.Ca_12732.1	NA	NA	NA	cicar.CDCFrontier.gnm1.ann1.Ca_12732.1	NA	NA	NA	Ca_12732	Ca_12732.1	NA
15796at72025	Complete	Glyma.11G243800.1.p	722.9	525	https://v10-1.orthodb.org/?query=15796at72025	Coilin	Glycine max	Glyma.11G243800	373	432	311	2143	2095	1351	Glycine max	Glycine max Williams 82	CDS	Glyma.11G243800.1	MAETVRLRVVFEDRGMLSKSKKKQGLKRCWFLLKPQHTAISDVASHLLNTFRLHRTCPHGIVLSMDGFVLPSFESTCILKDKDIVCVKRKGSVSTDDNKPAMLPPAACENQSIELPKLLTIEGLQEESGGEETMSHKDGDDQLEDAVYVESESDRNVVSKKRKASKKLKSPSQKKIKLSTAENLSVIPQVHEEENGSSEGHIHHQLSVVKKDKKKHSNLSSQSNKSSNLNKQKNDKSDPTSDETRFVQPQDESETKKLPSRSARRKKAKRRWLRELKLENEMKEKKPHQTPVLEKDGQELPIKDNNCVVSDVHQKPDEESGEEDDIVPVEIRPGHIRFEPLKKDQDQAVTQDQFPVEIFQWNGITNKKKGQKWGKERMSFRKQDGYEHSSQDCPTVRNAEKEQPSNAIDFDKLKPYYTSLPKEGDVIAYRLIELTASWTPELSSFRVGKISRYDAKSNRIWLEPVLEYPFDFKKKIDEDASSVQYNPSPYQENGSLEIEYTSLADVRMVKHGNPDLKTVVVSSDAWVKTTKATNDITKEKLAAKATNGSTDEKLAADQTTMGSCQPERGHITAKENGEVNVWDEINEALKAKKAKLSKEDGWSRGGESSSTRSWSHRAMRCSALGPTMALLRSNNGL	639	NA	Glyma.11G243800.1	47190	NA	NA	Glyma.11G243800	Glyma.11G243800.1	NA
15796at72025	Duplicated	g20380.t1	651.1	637	https://v10-1.orthodb.org/?query=15796at72025	Coilin	Lathyrus sativus	g20380	3526	3056	1721	4185	5722	5082	Lathyrus sativus	JIC_Lsat_v2.1.1	CDS	g20380.t2	MTDKVRLRLFFDDPNMLSKSKKKEGLKRCWFLLKPHLTTISDLTSHLQTLFRLHRTSPAGITLSMDGFVLPSFESTCILKDKDILCVKRKGSRLTDSKTAMLPLEARENQSIEALNLLAIEGFQEEKPEYETVSLDDEDDYDDDDDDDDQPEDVLYVESKSDVNTTSKKRKASKKLKRPRFVSSHFLTVVPCKASKKLKSPSQKKIKMSTTENVSVIPEVDDEENVSIKDGTHHQPSPAKKSSKKLSKKSSNLDLVKQKDDKNGSTSDETRSLQPQGEGETKKLPSRSARRKKAKRKWLRELKLEKEKEKEKEKENAKENESENENENETETENETETETENETEKEKEKEKKKEKEKEKEKEKEKVLEKDDQQLPIKEKNCLVADVHQQSDEESEAEDDMVPVEIKPGHIRFQSRGKGQAVPENQFPVDTFQWSGTTSKKKGQKWGKERTSSHKQDDYEQPRQDFPTVQNAGEKKTFDTVDFEKLTPYTDLPKEGIVIAYRLIELSESWSPEISSFRVGKVTKYDSKLNRIWLETVSEFPFDFRKKIDDLDDDATPAQYDPSPYQEDGSLEIDYVSLADVRIIKHGHSNLATVVASNDALVTPTKATNNSTDALVTPTKATNNITHEKRVGNQTPVGSSKPQKEGHTPAKENGEVNVWDEINEALKAKKARLSQGDCWKKDDISSNRPWSQRAKCSALGPTMALLRSQNGFKK	714	NA	g20380.t2	NA	NA	NA	LATHSAT_LOCUS20322-3	LATHSAT_LOCUS20322	CAK8567255.1
15796at72025	Complete	Lcu.2RBY.3g048740.1	637.1	543	https://v10-1.orthodb.org/?query=15796at72025	Coilin	Lens culinaris	Lcu.2RBY.3g048740	7237	9784	8585	11963	17854	12248	Lens culinaris	Lens culinaris Redberry v2.0	CDS	Lcu.2RBY.3g048740.1	MTTAMTDKVRLRLFFVDPNILSKSKTKQGFNRCWFLLKPHLTTISDLISHLQTLFCLHRTSPAGITLSMDGFVLPSFESTCILKDKDIVCVRRNGSRLTDSKPAMLPLEACENRSTEALDLFAIEGFQEERREYETVSLDDDDDDNDQSEDVVYVESKSDGNTTSKKRKASKKLKSPSQKKIKMSTTDNLSVIPEVNNEEDGILKDGTHHQPSLAKKSSKKLSKKSSKKSSNPDLIKQKDDKSGSTSDETRPLQPQDEGETKKLPSRSARRKKAKRKWLRELKLKEKKEKEKENENKKEKEKEKENEKEKVLEKDDQQLPIKDNNGIVADVHQQSDEESEAEDDMVPVEIKPGHIRFQSRGKDQAVPENQFPVDTFQWSGTTSKKKGQKWGKEKTSSHKQDDYEQPRQDFPTVQNAGKKNTFDAVDFEKLTLYTDLPKKGNVIAYRLIELSESWTPEVSSFRVGKVTQYDSKSHRIWLETVSEFPFDFRKKIDDLDDDATPAQYDPSPYQEDGSLEIDYACLADVRIIKHGHSNLATVVASNDALVTPTKATNNSTDALVTPTKATNNSTDEKHVGNQTPVGSSKPQKEGHTPAKENGEVNVWDEINEALKAKKARLSQGDCWKKDDSSSNRPWSQRAKCSALGPTIALLRSQNGFKK	659	NA	Lcu.2RBY.3g048740.1	35565	NA	NA	Lcu.2RBY.3g048740.1	Lcu.2RBY.3g048740.1	NA
15796at72025	Complete	MtrunA17_Chr3g0123511	743.4	622	https://v10-1.orthodb.org/?query=15796at72025	Coilin	Medicago truncatula	MtrunA17_Chr3g0123511	1573	1024	1381	5558	6306	5126	Medicago truncatula	MtrunA17r5.0-ANR-EGN-r1.9	CDS	MtrunA17_Chr3g0123511	MVTESDKTATLTMMSNKVRLRLLFDDRNMLSKSKKKEGLKCCWFLLKPHLTTISDLASHILAVFRLHRNCPDGITLSMDGFVLPSFESTCILKDKDIVCVKKKGSMLTGSKPAMLPSETHENQLIELPKLLAIEGFQEKREEYETISEDDDDDNDQSEDVVNVESKLDGNATSKKRKASKKLKSPSKKKIKMSTTENLADIPEAHEEENGSVKDCTHRKASLAKKDIGKSSTLSCQKNDKSGSTSEETRSLQPQDEGEPKKLPSRSARRKKAKRKWLRELKLKEKEKEKEKENENEKDKLHPSQVLEKDDQQIPIKDNNGKVSDVRQQSNEESEADDDMVPVEIRPGHIRFQPRGKDLAAPENQLPVDTFQWNGTTSKKKGQKWGKERTSSHKQDDYEPSSQDGHAAQWRGTVSKKDPKWGKERTSSHKQNDYEQSSQDGRTVQWSGTASKKKDQIWGKGWTSSHKQDDHEQSSQDRPTVQRNGTISKDQKWGKEKTSAHKHDHEQSSQDRPTVQWNGTISKDQKWGKEKTSAHKQDDCEQSSQDRPTDQNAGKKRTFDAVDFEKLTPYTDLPKEGNVIAYRLIELSESWTPELSSFRVGKTTQYDSKSNRIWLQPVSEFPFDFWKKIDDMDEDGSPSQSDPSPYQEDGSLEIDYASLADVRIIKHGHSDLATVVAHSDAFVTPTKATNNSTDEKPADNETAAGSSKPQIEGHVTAKENGEVNVWDEINEALKAKKTRLSQEDRWKKEGDSSENRSWSQRALRCSALGPTMALLRSQNGFKK	782	NA	MtrunA17_Chr3g0123511	NA	NA	NA	MtrunA17_Chr3g0123511	MtrunA17_Chr3g0123511	NA
15796at72025	Complete	phavu.G19833.gnm2.ann1.Phvul.001G255700.1	720.9	560	https://v10-1.orthodb.org/?query=15796at72025	Coilin	Phaseolus vulgaris	phavu.G19833.gnm2.ann1.Phvul.001G255700	1936	1577	1943	4206	3702	3974	Phaseolus vulgaris cv. G19833	phavu.G19833.gnm2.ann1.PB8d.protein	NA	phavu.G19833.gnm2.ann1.Phvul.001G255700.1	NA	NA	NA	phavu.G19833.gnm2.ann1.Phvul.001G255700.1	NA	NA	NA	Phvul.001G255700	Phvul.001G255700.1	NA
15796at72025	Duplicated	XP_050879175.1	648.3	540	https://v10-1.orthodb.org/?query=15796at72025	Coilin	Pisum sativum	XP_050879175	NA	NA	NA	NA	NA	NA	NA	NA	NA	NA	NA	NA	NA	NA	NA	NA	NA	NA	NA	NA
157at72025	Duplicated	cicar.CDCFrontier.gnm1.ann1.Ca_23669.1	3045.4	1481	https://v10-1.orthodb.org/?query=157at72025	protein SHOOT GRAVITROPISM 6-like isoform X3	Cicer arietinum	cicar.CDCFrontier.gnm1.ann1.Ca_23669	8660	6188	7897	13456	13410	11078	Cicer arietinum cv. CDC Frontier	cicar.CDCFrontier.gnm1.ann1.nRhs.protein	NA	cicar.CDCFrontier.gnm1.ann1.Ca_23669.1	NA	NA	NA	cicar.CDCFrontier.gnm1.ann1.Ca_23669.1	NA	NA	NA	Ca_23669	Ca_23669.1	NA
157at72025	Complete	Glyma.19G186900.1.p	3069.5	1485	https://v10-1.orthodb.org/?query=157at72025	protein SHOOT GRAVITROPISM 6-like isoform X3	Glycine max	Glyma.19G186900	4128	5337	5323	7101	7502	10651	Glycine max	Glycine max Williams 82	CDS	Glyma.19G186900.1	MASSTSIPASEAVQVLLSLLADDTSSVREASMSSLKDIAALNPLLVLDCCAVVSRGGRRRFGNMAGVFQVMAFGVRALDKKDVDSAFMAKLAKIATAELISSKELNSDWQRAATSLLVAIGSHLPDLMMEEIYLHLSGANSALQSMVQILAEFASTDPLQFIPHWKGVLSRILPILGNVRDMHRPIFANAFKCWCQAAWQYSIDFPSHFPQDGDVMSFLNSAFELLLRVWAASRDLKVRVASVEALGQMVGLITRTQLKTALPRLIPTILDLYKKDQDIAFLATCSLHNLLNASLLSESGPPMLDFEDLTLVLSTLLPVVSFNNDSKDQSDFPVGLKMYNEVQHCFLTVGLVYPDDLFLFLVNKCRLREEPLTFGSLCILKHLLPRLSEAWHSKIPLLVEAVKSLLEEQNLGVRKALSELIVVMASHCYLVGSSGELFIEYLVRHCAITDQNRSDLESTPNKRIEMKIGAVTPGELRAVCEKGLLLVTITIPEMEHILWPFLLRMIIPLTYTGAVATVCRCISELWRHRSYSNDMLSECKTRPDIPSAEELLARLLVLLHNPLAREQLATQILTVLCLLAPLFPKNINLFWQDEIPKMKAYVSDTEDLKQDPSYQDTWDDMIINFLAESLDVIQDADWVMSLGNVFAKHYELYASDDQHTALLHRCLGILLQKVNDRAYVCDKIDWMYKQANIANPTNRLGLAKAMGLVAASHLDTVLEKLKDILDNVGQSIFQRILSLFSDSFRTEESDDIHAALALMYGYAAKYAPSTVIEARINALVGTNMLSRLLHVRLPKAKQAVITAIDLLGNAVINAAESGSPFPLKRRDQLLDYILTLMGRDDEDGFADYNDLLRTQALAISACTTLVSVEPKLTVETRSHVMKATLGFFAIPNDPVDVVNPLIDNLITLLCAILLTGGEDGRSRAELLMLILRQIDQFVCSPVEYQRKRGCLAVHEMLLKFRMICVSGYCALGCRGSCAHNKQMDRTLYGNFSKLPSAFVLPSREALCLGDRVIMYLPRCADTNSEVRKISAQILDLLFSISLSLPRPAGSSISAEDIELSYSALSSLEDVIAILRNDTSIDPSEVFNRIVSSLCILLTKEELVATLHGCSVAICDKIKQSAEGAIQAVVEFVTKRGRELTEIDISRTTQSLISATVHATDKHLRVETLGAISSLAENTSPRTVFDEVLAAAGRDTITKDISRLRGGWPMQDAFYAFSQHMVLSVLFLEHVISVLSQIPILKGDVERLEDSQVDSHTEDGKLQAAIFALTAFFRGGGKVGKRAVEQNYASVLSELTLQLGSCHGLTYSGQHEPLRNLLTAFQAFCECVGDLEMGKILARDGELLENERWISLIGDIAGCISIKRPKEVQNICLFFQNSLDRPQKYQREAAAAALSEFVRYSGGLGSLLEQMVEVLCRHVSDESSTVRRLCLRGLVQIPLIHILKYTAQVLGVILALLDDLDESVQLTAVSCLLMILNSSPDDAVEPILLNLSIRLRNLQTSMNAKMRATSFAVFGALSKYGIGVLSEAFVEQVHAAVPRLVLHLHDEDFSVRLACRNTLKQVCPLMEIEGMLAVLNTHSFLSDHRSDYEDFLRDIAKQFTQHLPSRVDSYMASTVQAFDAPWPIIQANAIYFCSSMLSLSDNQHILAVYHSQVFGMLVGKLSRSPDAVVRATSSAALGLLLKSSHLCSWRAVELDRLESTSRNHDVESTKN	1712	NA	Glyma.19G186900.1	81030	NA	NA	Glyma.19G186900	Glyma.19G186900.1	NA
157at72025	Missing		NA	NA			Lathyrus sativus		NA	NA	NA	NA	NA	NA	NA	NA	NA	NA	NA	NA	NA	NA	NA	NA	NA	NA	NA	NA
157at72025	Complete	Lcu.2RBY.6g058970.1	3005.6	1481	https://v10-1.orthodb.org/?query=157at72025	protein SHOOT GRAVITROPISM 6-like isoform X3	Lens culinaris	Lcu.2RBY.6g058970	6255	5912	7107	7517	11464	7383	Lens culinaris	Lens culinaris Redberry v2.0	CDS	Lcu.2RBY.6g058970.1	KVTKDHLLSRQGIASQRSSVSVVYVRAGEEAPVSSSIYSFTDLPLPLPSIFLAFRLFIASSMASISIPAPEAIQVLLSLLADDSSAVREASMSSLNDLAALNPVLVLECCATVSRGGRRRFGNMAGVFQVMAFGVRALDEKDVDSVFMAKLAKIATSEMISSKELNSDWQRAATSLLVAIGSHLPDLVMEEIFLHLSGTSSALQAMVQILAEFATSSPSLFIPRWKGVLSRILPILGNVRDMHRSTFANAFKCWCQAAWQYSTDFPSHLPQDGDVMSFLNSAFELLLRVWATSRDLKVRVASVEALGQMVGLIPRTQLKAALPRLVPTILDLYKKDLDIAFLATCSLHNLLNASLLSESGPPMLDFEDLTLTLATLLPVVSLNSESKDQTDFSVGLKMYNEVQHCFLTVGLVYPDDLFLFLVNKCRLKEEASTFGALCVLKHLLPRLSETWHSKIPLLVESVKFLLEEHNLGVRKALSELIVVMASHCYLVGSSGELFIEYLTQHCALTDQNQSDLDSTPNKRIEIKIGAVTPGELRAVCEKGLLLVTITIPEMEHILWPFLLKMIIPQTYTGSVAMVCRCISELWRHRSYGSDMLSECRVRPDIPTAEELLARFVVLLHDPLAREQLATQILTVLCLLAPLFPKNINLFWQDEIPKMKAYVSDTDDLKQDPSYQDTWDDMIINFLAESLDVIQDADWIMSLGNVFARHYELYTSDDEHAALLHRCLGILLQKVNDRAYVHDKMNWMYKQSNIAIPTNRLGLAKAMGLVAASHLDTVLEKLKDIIDNVGQTIIQRILSLFSDSYRTVESDDIHAALALMYGYAAKYAPSSVIEARINALIGTNMLSRLLHVRHPIAKQAVITAIDLLGNAVINASESGAPFPLKRRDQLLDYILTLMGRDDSDGFADYNELLRTQALALSACTTLVSVEPKLMVETRNYVMKATLGFFAIQNDPVEVVSPLIDNLISLLCAILLTGGEDGRSRAELLMLILRQIDQFVSSPVEYQRRRGCLAVHEMLLKFRMVCVSGYCALGCHGNCAHTKQVDRTLYGNFSNLPSAFVLPSREALCLGDRVAIYLPRCADTNSEVRKISAQILDQLFSISLSLPKPPGLSISAEDIELSYRALSSLEDVIAMLRNDTSIDPSEVFNRIISSLCILLTKDELVAMLHGCSVAICDKIKQSAEGAIQAVVEFVTRRGSELTEIDISRTTQSLISATVHATDKHLRVETLGAIASLAENTSAKTVFDEVLATAGKDIITKDISRLRGGWPMQDAFYAFSQHMVLSVLFLEHVISVLSQIPILKCNVDRVEDSQVRNHTEDGQLEAAIFALTAFFRGGGKVGKRAVEQNYASVLSELMLQLGSCHGLAYSGHLEPLRNLLTAFQAFCECVGDLEMGKILARDGELSENERWINLIGDIAGCISIKRPKEIQNICQFFKRSLDRPQKYQREAAAAALSEFVHYSGGLGSLLEQMVDVLCRRVSDESSTVRRFCLKGLVQIPSIHILKYTAQVLGVILALLDDSDESVQLTAVSCLLMILESSPDDAVEPILLNLSIRLRNLQTSMNANMRASSFSAFGALSNYGVGALREAFIEQVHASIPRLVLHLYDEDVSVRLACRNTLRQVFPLIEIEGLLALLNTPSFLSDHRSDYEDFLRDIAKQFTQHLLSRVDTYMASTVQAFDAPWSIIQANAMYLCSSMLSLSDNQHILADYHTQVFGMLVGKMSRSPDAIVRATCSSALGLLLKSSNSCSWRTDHLERLESTKSNHDAAESHDKLAPTQ	1777	NA	Lcu.2RBY.6g058970.1	13765	NA	NA	Lcu.2RBY.6g058970.1	Lcu.2RBY.6g058970.1	NA
157at72025	Complete	MtrunA17_Chr7g0265031	3037.5	1481	https://v10-1.orthodb.org/?query=157at72025	protein SHOOT GRAVITROPISM 6-like isoform X3	Medicago truncatula	MtrunA17_Chr7g0265031	4417	4500	4276	12295	13095	12514	Medicago truncatula	MtrunA17r5.0-ANR-EGN-r1.9	CDS	MtrunA17_Chr7g0265031	MASSISIPAPEAIQVLLSLLADDSSSVRKSSMSSLNDLAALNPVLVLECCAAVSRGGRRRFGNIAGVFQVMAVGVRALDERDVDSAFMAKLAKIATSEMISSKELNSDWQRAATSLLVAIGSHLPDLVMEEIFLHLTGTSSALQAMVQILAEFASSSPLLFIPRWKGVLSRILPILGNVRDMHRPTFANAFKCWCQAAWQYSTDFPSNLPQDGDVMSFLNSAFELLLRVWAASRDLKVRVASVEALGQMVGLITRTQLKAALPRLVPTILELYKKDLDVAFLATCSLHNLLNASLLSESGPPMLDFEDLTLTLGTLLPVISMNSESKDQTDFSVGLKMYNEVQHCFLTVGLVYPDDLFLFLVNKCRLKEEASTFGALCVLKHLLPRLSEAWHGKIPLLVEAVKSLLEEHNLGVRKALSELIVVMASHCYLVGSSGELFIEYLIRHCALTDKNQSDLDSIPNKRIEMKIGAVTPGELRTVCEKGLLLVTITIPEMEHILWPFLLKMIIPQTYTGAVAMVCRCISELWRHRSYGSDMLSECKTRPDIPTAEELLARFVVLLHDPLAREQLATQILTVLCLLAPLFPKNINLFWQDEIPKMKAYVSDTDDLKQDPSYQDTWDDMIINFLAESLDVIQDADWIMSLGNVFAKHYELYTSDDEHAALLHRCLGILLQKVNDRAYVHDKMNWMYKHSNIAIPINRLGLAKAMGLVAASHLDTVLEKLKDIIDNVGQTIIQRFMPDLGLSVTRILSLFSDSYRTVESDDIHAALALMYGYAAKYAPSSVIEARINALVGTNMLSRLLHVRHPIAKQAVITAIDLLGNAVINAAESGAPFPLKRRDQLLDYILTLMGRDDNDGFVDYNELLRTQALAISACTTLVTVEPKLTVETRNYVMKATLGFFAIQNDPVEVVTPLIDNLISLLCAILLTGGEDGRSRAELLMLILRQIDQFVSSPVEYQRKRGCLAVHEMLLKFRMVCVSGYCALGSHGNSAHTKQIDRTLYGNFSKLPSAFVLPNREALCLGDRVIMYLPRCADTNSEVRKISAQILDQLFSISLSLPKPPGLSISAEDIELSYRALSSLEDVIAMLRNDTSIDPSEVFNRIISSLCILLTRDELVAMLHGCSVAICDKIKQSAEGAIQAVVEFVTRRGSELTEIDISRTTQSLISATVHATDKHLRVETLGAIACLAESTSAKTVFDEVLATAGKDIVTKDISRLRGGWPMQDAFYAFSQHMVLSVLFLEHVISVISQIPILKCDVDRVEDSQVHNHTEDGKLEAAIFALTAFFRGGGKVGKRAVEQNYASVLSELMLQLGSCHGLASSGHLEPLRNLLTAFQAFCECVGDLEMGKILARDGELSENERWINLIGDIAGCISIKRPKEIQNICQFLKRSLDRPQKYQREAAAAALSEFVRYSGGLGSLLEQMVDVVCRRVSDESSTVRRFCLRGLVQIPSIHILKYTAQVLGVILALLDDSDESVQLTAVSCLLMILESSPDDAVEPILLNLLLRLRNLQTSMNAKMRASSFAVFGALSNYGIGELKEAFVEQVHAAIPRLVLHLHDEDVSVRLACRNTLRRVFPLMEIEGLLALLNTPSFLSDHRSDYEDFLRDIAKQFTQHLLSRVDTYMASTVQAFDAPWPIIQANAMYLSSSMLSLSDNQHILADYHTQVFGMLVGKMSRSPDAVVRATCSAALGLLLKSSNSCSWRAVHLDRLDSSHSTIRNHDTESMIIN	1725	NA	MtrunA17_Chr7g0265031	NA	NA	NA	MtrunA17_Chr7g0265031	MtrunA17_Chr7g0265031	NA
157at72025	Complete	phavu.G19833.gnm2.ann1.Phvul.001G181800.2	3058.6	1481	https://v10-1.orthodb.org/?query=157at72025	protein SHOOT GRAVITROPISM 6-like isoform X3	Phaseolus vulgaris	phavu.G19833.gnm2.ann1.Phvul.001G181800	NA	NA	NA	NA	NA	NA	NA	NA	NA	NA	NA	NA	NA	NA	NA	NA	NA	NA	NA	NA
157at72025	Duplicated	XP_050910530.1	3006.9	1481	https://v10-1.orthodb.org/?query=157at72025	protein SHOOT GRAVITROPISM 6-like isoform X3	Pisum sativum	XP_050910530	NA	NA	NA	NA	NA	NA	NA	NA	NA	NA	NA	NA	NA	NA	NA	NA	NA	NA	NA	NA
15806at72025	Duplicated	cicar.CDCFrontier.gnm1.ann1.Ca_04917.1	570.9	283	https://v10-1.orthodb.org/?query=15806at72025	Tetrapyrrole methylase	Cicer arietinum	cicar.CDCFrontier.gnm1.ann1.Ca_04917	4147	4015	2456	7138	3800	10212	Cicer arietinum cv. CDC Frontier	cicar.CDCFrontier.gnm1.ann1.nRhs.protein	NA	cicar.CDCFrontier.gnm1.ann1.Ca_04917.1	NA	NA	NA	cicar.CDCFrontier.gnm1.ann1.Ca_04917.1	NA	NA	NA	Ca_04917	Ca_04917.1	NA
15806at72025	Complete	Glyma.06G029000.2.p	595.4	281	https://v10-1.orthodb.org/?query=15806at72025	Tetrapyrrole methylase	Glycine max	Glyma.06G029000	1297	1269	915	1157	1230	1307	Glycine max	Glycine max Williams 82	CDS	Glyma.06G029000.2	MLIRRLPWTAISFAAPLPFCFGATNGLPIRKQLNSSLFSFFCSSSGVNLPLQPGHETDTRHSQSLKPGLYLVGTPIGNLEDITLRAIRVLNSADVILSEDTRHSGKLLHHYNIKTPLMSYHKFNESHREQLVLRRLKQGEIVALISDAGMPGISDPGTELAKLCVSENILVVPIPGPCALVSALSASGLPTDEFTFVGFLPKHSGSRRKRLMVSADQTTTQIFYVPPHKLSQFLDESSSIFGDARQCVIAREMTKLHEEFWHGTLGEAKEVFSIRQVKGELTILIEGKANSKVEPPSDTELESELRELIAGGESLSTAVKLVTSRTSVSRKTIYSLALRKFGKQLEVDDDSN	354	NA	Glyma.06G029000.2	70645	NA	NA	Glyma.06G029000	Glyma.06G029000.2	NA
15806at72025	Complete	g21999.t1	591.2	280	https://v10-1.orthodb.org/?query=15806at72025	Tetrapyrrole methylase	Lathyrus sativus	g21999	1459	1185	1108	701	970	907	Lathyrus sativus	JIC_Lsat_v2.1.1	CDS	g21999.t1	MLLRRLPWTAVSAAAPIPLHSSIKVFTSIPKQLAFSPLSFCSTSDLHLTHHPDKHEHEPDNRRPQHLKPGLYLVGTPIGNLEDITFRALRVLNSADVILSEDTRHSGKLLHHYNIKTPLMSYHKFNESQREQLVLRRLKQGEIVALISDAGTPGISDPGMELAKLCVSENVPVVPIPGPCALVSALSASGLSTDEFTFVGFLPKHSGSRRKRLMASAEQTATQIFYVPPHKLSQFLEEGSSIFGDTRKCVIAREMTKFHEEFWRGSLGEANHVFSTRLPKGELTILIEGQAHSKVEPPSDTELENELRELIENGESLSTAVKLVTGRTSVSRKTIYSLALRKFGKQLEVEDDSS	354	NA	g21999.t1	NA	NA	NA	LATHSAT_LOCUS21938	LATHSAT_LOCUS21938	CAK8569041.1
15806at72025	Complete	Lcu.2RBY.3g071220.1	587.9	281	https://v10-1.orthodb.org/?query=15806at72025	Tetrapyrrole methylase	Lens culinaris	Lcu.2RBY.3g071220	1735	770	1156	1026	684	968	Lens culinaris	Lens culinaris Redberry v2.0	CDS	Lcu.2RBY.3g071220.1	MLLRRLPWTAVSAAAPLPFYSSVGIFTPIPKQLTFSPLSYCSTSDLHLTHLPDKPEYEPDSRRPQHLKPGLYLVGTPIGNLEDITFRALRVLNSADVILSEDTRHSGKLLHHYNIKTPLMSYHKFNESQREQLVLRRLKQGEIVALISDAGTPGISDPGMELAKLCVSENVPVVPIPGPCALVSALSASGLATDEFTFVGFLPKHSGSRRKRLVASAEQTATQIFYVPPHKLSQFLEEGSSIFGDTRKCVIAREMTKFHEEFWRGSLCEANHVFSTRLPKGELTILIEGQANSKVEPPSDTELESELRELIENGESLSTAVKLVTGRTSVSRKTIYSLALRKFGKQLEVEDD	353	NA	Lcu.2RBY.3g071220.1	37813	NA	NA	Lcu.2RBY.3g071220.1	Lcu.2RBY.3g071220.1	NA
15806at72025	Complete	MtrunA17_Chr3g0141951	595.6	281	https://v10-1.orthodb.org/?query=15806at72025	Tetrapyrrole methylase	Medicago truncatula	MtrunA17_Chr3g0141951	367	404	410	326	505	417	Medicago truncatula	MtrunA17r5.0-ANR-EGN-r1.9	CDS	MtrunA17_Chr3g0141951	MLLRRLPWMAFSTAAPLPLYSFSSSIPKQLTFSPLSFCSTSELHLTQHPDNNKPEHETDNRRSQLLKPGLYLVGTPIGNLEDITFRALRVLNSAHVILSEDTRHSGKLLHHYNIKTPLMSYHKFNESQREQLVLRRLKQGEIVALISDAGTPGISDPGMELAKLCVSENVPVVPIPGPCALISALSASGLSTDEFTFVGFLPKHSGSRRKRLMASAEQTATQIFYVPPHKLSQFLEEGSSIFGDTRRCVIAREMTKFHEEFWRGTFGEASKEFSIRQPKGELTILIEGHVNSKVEPPSDIELENELRELIENGESLSTAVKLVAERTSVSRKTIYSLALRKFGKQLEVEDDSS	353	NA	MtrunA17_Chr3g0141951	NA	NA	NA	MtrunA17_Chr3g0141951	MtrunA17_Chr3g0141951	NA
15806at72025	Complete	phavu.G19833.gnm2.ann1.Phvul.009G060300.1	599.7	281	https://v10-1.orthodb.org/?query=15806at72025	Tetrapyrrole methylase	Phaseolus vulgaris	phavu.G19833.gnm2.ann1.Phvul.009G060300	2361	1935	2163	2115	1925	1960	Phaseolus vulgaris cv. G19833	phavu.G19833.gnm2.ann1.PB8d.protein	NA	phavu.G19833.gnm2.ann1.Phvul.009G060300.1	NA	NA	NA	phavu.G19833.gnm2.ann1.Phvul.009G060300.1	NA	NA	NA	Phvul.009G060300	Phvul.009G060300.1	NA
15806at72025	Duplicated	XP_050875771.1	586.6	280	https://v10-1.orthodb.org/?query=15806at72025	Tetrapyrrole methylase	Pisum sativum	XP_050875771	1000	698	783	504	371	656	Pisum sativum ZW6	CAAS_Psat_ZW6_1.0	NA	XP_050875771	NA	354	GCF_024323335.1	XP_050875771	NA	NA	NA	LOC127079433	NA	NA
15811at72025	Fragmented	cicar.CDCFrontier.gnm1.ann1.Ca_27014.1	389.1	189	https://v10-1.orthodb.org/?query=15811at72025	DTW	Cicer arietinum	cicar.CDCFrontier.gnm1.ann1.Ca_27014	196	258	261	587	760	1104	Cicer arietinum cv. CDC Frontier	cicar.CDCFrontier.gnm1.ann1.nRhs.protein	NA	cicar.CDCFrontier.gnm1.ann1.Ca_27014.1	NA	NA	NA	cicar.CDCFrontier.gnm1.ann1.Ca_27014.1	NA	NA	NA	Ca_27014	Ca_27014.1	NA
15811at72025	Complete	Glyma.14G024800.1.p	543.6	301	https://v10-1.orthodb.org/?query=15811at72025	DTW	Glycine max	Glyma.14G024800	190	192	237	283	296	223	Glycine max	Glycine max Williams 82	CDS	Glyma.14G024800.1	MVVFLGTRIQSITWFRFNPSHSHKLLQRRALEISMLTMQQGQSKRPICPSCSKPSRTCLCSRILTPGLQNSVHVTILQHSLERKHPLNSTRIAILGLKNLTVATVSDVNFEARFLIRLLDPNYHSGHAGNEPTALFSRQCWEIGDTQKLLSEKDSNLIDTDSAGKCGLRNDVGDVLDSASNAEVVKQVSISDGAVMDDEVEKNAISPKCDLARGVHEESGELAVTVTIGKYGAISSLSHIWMTQAQCQSPELSFDNILAYPEACEALSKGFLVKKFQRKQLNRDEELEECEEFELEVRPGSVLLFPSEMAVDVSDLDAIGFEVKNLIVLDGTWAKAKRIYSENPWLNILPHVKLEVNKTSLYSDVRHQPKAGYLSTIESIVFALKAVGELNHEGLEGLLDTFESMVGDQRRCKEERLSKHFSC	425	NA	Glyma.14G024800.1	65867	NA	NA	Glyma.14G024800	Glyma.14G024800.1	NA
15811at72025	Missing		NA	NA			Lathyrus sativus		NA	NA	NA	NA	NA	NA	NA	NA	NA	NA	NA	NA	NA	NA	NA	NA	NA	NA	NA	NA
15811at72025	Complete	Lcu.2RBY.5g064100.1	522.8	277	https://v10-1.orthodb.org/?query=15811at72025	DTW	Lens culinaris	Lcu.2RBY.5g064100	97	138	91	1331	6542	2142	Lens culinaris	Lens culinaris Redberry v2.0	CDS	Lcu.2RBY.5g064100.1	MLLEEVKKNLSELTLNVIENVEIVKNELISKRVLVRAEVDATDHQTDKVSDDVIEWLKETDILIQEVENMTLQARERPVYEYINLLTELVTLNMKCIEPFSIPISSLDHFSSGNIVCFESREKTSDQLLVALQDDNCSMIGLYGRQGSGKTTLAKAMGEKVKFLYIFHEVLFATASQNPNIRTMQDEIADSLNISFDKNSEAGRARRILSTIESMNRPILVIFDDVQVKFDPQDVGIPCNSNRCKILLTARCQEYCDLMYCQRDIQLDPLSKKEAWTLFKMYLDIHDEEYSYSFDLLNVTREVVFECEGVPKLIKDMASSLRSMNMNLFKRLWKMLFTFEVVCKFEIYRYGQEEYGFEFPPKLIMAFQINFNPFHTHNLLLRTSLKTLASMSHGKSKRPICPSCSKPARTCLCSRILTPPIPNSVHVTILQHALECNHPLNSTRIAKLGFNNITIATVSDVNFQSRFLIQFLDPNSNSVGNVSNGLFSHEIEEAHDLFGDKNSNLIDTDSNGLKNDSEDFLANSLVDTVNHVSDGVVVNDEVKKIPIHPNWDDIEPAITVTIGKYGAIASLSHIWMQQCKSNELSFDNVLSCPEACEALSNGFVVKKLQKKQLNRGESMEEYEEFELEVCPGSVLLFPSDNAVSVSDFGSVGFEVKNLIVLDGTWAKAKRIYCENPWLNILPHLKLEVNETSLYGDVRSQPKAGYLSTIESIVFALKAIGEDHKGLDNLLDTFESMVGDQRRCKDERLSQVFHS	755	NA	Lcu.2RBY.5g064100.1	21365	NA	NA	Lcu.2RBY.5g064100.1	Lcu.2RBY.5g064100.1	NA
15811at72025	Complete	MtrunA17_Chr5g0443821	542	276	https://v10-1.orthodb.org/?query=15811at72025	DTW	Medicago truncatula	MtrunA17_Chr5g0443821	827	821	830	566	861	878	Medicago truncatula	MtrunA17r5.0-ANR-EGN-r1.9	CDS	MtrunA17_Chr5g0443821	MAFSLTTQTQIITLRFNPFHRHKLHTTLASMSQAKSKRPICPSCSKPTRTCLCSRILTPPIPNSVNVTILQHSLECNHPLNSTRIAKMGLNNLTIATVSDVNFESRFFIQLFDPNSNSAEKGSFFREFEETHDLFYAKDSNFIDIDTDSASLKNDVIHNYTVENVNDEVKKIPFRRSCDDLTGGNGRPAITFTIGKYGAITSLSHIWMKQCESNELLTFDKILSCPEACEALSKGFLVKKFQRKQLNREEVEEYEEFELEVSSGSVLLFPSDNAVSVGELDVVGFEVKNLIVLDGTWAKAKRIYSENPWLNILPHLKLEVNEMSLYGEVRNQPKAGYLSTIESIVFALKAVGENHKGLDNLLDTFESMVGDQRRCKDERLSKLLPSCGSP	390	NA	MtrunA17_Chr5g0443821	NA	NA	NA	MtrunA17_Chr5g0443821	MtrunA17_Chr5g0443821	NA
15811at72025	Complete	phavu.G19833.gnm2.ann1.Phvul.008G266200.1	542.6	326	https://v10-1.orthodb.org/?query=15811at72025	DTW	Phaseolus vulgaris	phavu.G19833.gnm2.ann1.Phvul.008G266200	68	68	107	193	183	233	Phaseolus vulgaris cv. G19833	phavu.G19833.gnm2.ann1.PB8d.protein	NA	phavu.G19833.gnm2.ann1.Phvul.008G266200.1	NA	NA	NA	phavu.G19833.gnm2.ann1.Phvul.008G266200.1	NA	NA	NA	Phvul.008G266200	Phvul.008G266200.1	NA
15811at72025	Complete	XP_050903744.1	527.5	295	https://v10-1.orthodb.org/?query=15811at72025	DTW	Pisum sativum	XP_050903744	201	172	101	144	178	196	Pisum sativum ZW6	CAAS_Psat_ZW6_1.0	NA	XP_050903744	NA	385	GCF_024323335.1	XP_050903744	NA	NA	NA	LOC127117695	NA	NA
15813at72025	Complete	cicar.CDCFrontier.gnm1.ann1.Ca_12843.1	460.4	242	https://v10-1.orthodb.org/?query=15813at72025	EYA domain	Cicer arietinum	cicar.CDCFrontier.gnm1.ann1.Ca_12843	2615	1683	2264	5845	5262	5632	Cicer arietinum cv. CDC Frontier	cicar.CDCFrontier.gnm1.ann1.nRhs.protein	NA	cicar.CDCFrontier.gnm1.ann1.Ca_12843.1	NA	NA	NA	cicar.CDCFrontier.gnm1.ann1.Ca_12843.1	NA	NA	NA	Ca_12843	Ca_12843.1	NA
15813at72025	Duplicated	Glyma.05G112400.1.p	465.7	251	https://v10-1.orthodb.org/?query=15813at72025	EYA domain	Glycine max	Glyma.05G112400	782	811	588	1488	1389	1749	Glycine max	Glycine max Williams 82	CDS	Glyma.05G112400.1	MAAASGMPEEETAMFPDKSVHPRLDVYVWDMDETLVLLNSLLKSSYAEAFNGLKDVQKGVEIGRTWENLILQICDDYFFYEQIENYNKPFLDALAQYDDGRDLSDYDFNEDELVSPHDDANKRKLAYRHRVIAQKYLQGLRNILDNKTIKLWDELYDKTDEYTDRWLSSARTFLKECSGEDKDAVYSIAFANTSSNSTNAKHVNVLVTSGSLVPSLVKCMLFHLDSLITHGNVYSSWEVGKIQCFRWIKERFNHPNVRFCVIGDGWEECEAAEIMRWPFVKIDPRPGKLHRFPGLTLTTISHYFSVVYGRPDNENGEE	320	NA	Glyma.05G112400.1	61828	NA	NA	Glyma.05G112400	Glyma.05G112400.1	NA
15813at72025	Complete	g16129.t1	454.5	242	https://v10-1.orthodb.org/?query=15813at72025	EYA domain	Lathyrus sativus	g16129	1593	1037	947	2003	2294	1941	Lathyrus sativus	JIC_Lsat_v2.1.1	CDS	g16129.t1	MAATSGIVEEDTQVSSSDNIHPRLDVYVWDMDETLILLNSLLKSSYAEAFNGLKDAQKGLELGKMWENLILQLCDDNFFYDQIENYNKPFLDIMSKYDDGRDLSDYDFNKDELGPPHDDVNKRKLAYRHRVIAQKYLQGLHNILDHETIKVWDDLYGKTDEYTDKWLSSARAFLEECSGEKKDVVSSTAYGNTSTDSTNAKHQRVNVLVTSGSLIPSLVKCLLFHLDSLITHENVYSSWDVGKTQCFRWIKERFNHSNVRFCVIGDGWEECEAAEIMRWPFIKIDPRPGKPHRFPGLTSKTVGHYFSVVYPNNKINEE	318	NA	g16129.t1	NA	NA	NA	LATHSAT_LOCUS16082	LATHSAT_LOCUS16082	CAK8562597.1
15813at72025	Complete	Lcu.2RBY.7g053000.1	457.4	250	https://v10-1.orthodb.org/?query=15813at72025	EYA domain	Lens culinaris	Lcu.2RBY.7g053000	1451	978	1431	2709	2452	2519	Lens culinaris	Lens culinaris Redberry v2.0	CDS	Lcu.2RBY.7g053000.1	MAATSRSAGEDTQMSSSDEINPRLDVYVWDMDETLILLNSLLKSSYAEAFNGLKDVQKGVELGKMWENLILQLCDDNFFYDQIENYNKPFLDVLSKYDDGRDLSDYDFNKDELGPPHDDVNKRKLAYRHRVIAQKYLQGLHNILDNETIKVWDDLYGKTDEYTDKWLSSARVFLEECSGEKKDVVSSTAHDNTSTGSTNAKHQRVNVLVTSGSLIPSLVKCMLFHLDSLITHENVYSSWDVGKTQCFRRIKERFNHPNVRFCVIGDGWEECEAAEIMRWPFIKIDPRPGKLHRFPGLTSKTVGHYFSVVYPNSKNDEE	319	NA	Lcu.2RBY.7g053000.1	5300	NA	NA	Lcu.2RBY.7g053000.1	Lcu.2RBY.7g053000.1	NA
15813at72025	Complete	MtrunA17_Chr4g0054711	461.6	247	https://v10-1.orthodb.org/?query=15813at72025	EYA domain	Medicago truncatula	MtrunA17_Chr4g0054711	1897	1693	1969	2286	2047	2463	Medicago truncatula	MtrunA17r5.0-ANR-EGN-r1.9	CDS	MtrunA17_Chr4g0054711	MSAASGTSEEETRVSSGDNIHPRLDVYIWDMDETLILLNSLLKSSYAEAFNGLKDVQKGVELGKMWENLILQLCDDHFFYEQIESYNKPFLDVLSKYDDGKDLSDYDFNQDELGPPLDDANKRKLAYRHRIIAEKYLQGLHNILDQETIKVWNNLYNKTDEYTDKWLSSARACLTECSGENKDVVSSITYANTSTDSINAKHHHVNVLVTAGSLIPSLVKCLLFHLDSLITHGNVYSSWEVGKIQCFRWIKDRFNHPNVRFCVIGDGWEECEAAEIMKWPFVKIDPRPGKSHRFPGLTSKTVGHYFSVVYPNNDNDEE	318	NA	MtrunA17_Chr4g0054711	NA	NA	NA	MtrunA17_Chr4g0054711	MtrunA17_Chr4g0054711	NA
15813at72025	Duplicated	phavu.G19833.gnm2.ann1.Phvul.003G230000.1	467.1	258	https://v10-1.orthodb.org/?query=15813at72025	EYA domain	Phaseolus vulgaris	phavu.G19833.gnm2.ann1.Phvul.003G230000	2697	2443	2663	3432	3216	3670	Phaseolus vulgaris cv. G19833	phavu.G19833.gnm2.ann1.PB8d.protein	NA	phavu.G19833.gnm2.ann1.Phvul.003G230000.1	NA	NA	NA	phavu.G19833.gnm2.ann1.Phvul.003G230000.1	NA	NA	NA	Phvul.003G230000	Phvul.003G230000.1	NA
15813at72025	Complete	XP_050871578.1	449.8	249	https://v10-1.orthodb.org/?query=15813at72025	EYA domain	Pisum sativum	XP_050871578	1772	1109	1576	3263	3504	3142	Pisum sativum ZW6	CAAS_Psat_ZW6_1.0	NA	XP_050871578	NA	318	GCF_024323335.1	XP_050871578	NA	NA	NA	LOC127074308	NA	NA
15819at72025	Complete	cicar.CDCFrontier.gnm1.ann1.Ca_08492.1	637.4	297	https://v10-1.orthodb.org/?query=15819at72025	Serine aminopeptidase, S33	Cicer arietinum	cicar.CDCFrontier.gnm1.ann1.Ca_08492	16156	10745	13567	14703	9514	15358	Cicer arietinum cv. CDC Frontier	cicar.CDCFrontier.gnm1.ann1.nRhs.protein	NA	cicar.CDCFrontier.gnm1.ann1.Ca_08492.1	NA	NA	NA	cicar.CDCFrontier.gnm1.ann1.Ca_08492.1	NA	NA	NA	Ca_08492	Ca_08492.1	NA
15819at72025	Complete	Glyma.10G211200.1.p	635.1	298	https://v10-1.orthodb.org/?query=15819at72025	Serine aminopeptidase, S33	Glycine max	Glyma.10G211200	5867	5374	4208	2181	2290	4130	Glycine max	Glycine max Williams 82	CDS	Glyma.10G211200.1	MVHPIAEANEESPFGKLTPEEFYAHHSVSHGSEFVTNPRGLKLFTQWWTPLPPKTIIGTLAVVHGYTGESSWLLQLTAVHFAKAGFATCALDHQGHGFSDGLVAHIPDINPVVDDCITFFENFRSRFDPSLPSFLYAESLGGAIALLITLRRREMLWSGVILNGAMCGISAKFKPPWPLEHFLSVVAAVIPTWRVVPTRGSIPEVSFKVEWKRRLALASPRRTVARPRAATAQELLRICRELQGRYEEVEVPLLVAHGGDDVVCDPACVEELHARAASKDKTLKIYPGMWHQMVGEPEENVELVFGDMLEWLRTRAQRAPEHGVA	327	NA	Glyma.10G211200.1	28640	NA	NA	Glyma.10G211200	Glyma.10G211200.1	NA
15819at72025	Complete	g25734.t1	594.5	298	https://v10-1.orthodb.org/?query=15819at72025	Serine aminopeptidase, S33	Lathyrus sativus	g25734	44	74	35	497	381	146	Lathyrus sativus	JIC_Lsat_v2.1.1	CDS	g25734.t1	MVHPIAEANDHSPFGTLTPDEFYARHSVTHHSEFVTNPRGLKLFTQWWIPQPPTNLIGTLAVVHRFFEESSWLIQLTSVYFAKAGFATCAIDHQGHGFSDGLVAHIPDINPVVDDCITFFESFRSRFDPSLPSFLYSESLGGAIALFITLRRTGLPWNGLVLSGAMCGISDKFKPPWPLEHFLSIAAAIIPTWPVVPTRGSIPDVSLKMEWKRKLAIASPKRTLARPRVSTALELLRICSELQGRYEEVDVPFLVVHGSDDVICDSSYVEELYARAKSKDKTLNIYDGMWHQLVGEPKKNVELVFGDIFEWLRKRAVVDGAN	322	NA	g25734.t1	NA	NA	NA	LATHSAT_LOCUS25657	LATHSAT_LOCUS25657	CAK8573180.1
15819at72025	Duplicated	Lcu.2RBY.1g039150.1	631.4	298	https://v10-1.orthodb.org/?query=15819at72025	Serine aminopeptidase, S33	Lens culinaris	Lcu.2RBY.1g039150	13321	7235	17569	3281	1700	4717	Lens culinaris	Lens culinaris Redberry v2.0	CDS	Lcu.2RBY.1g039150.1	MVHPVAEANDHSPFGTLTPDEFYTRHSVTHSSEYVTNPRGLKLFTQWWIPLPPTNLIGTLAVVHGFTGESSWLIQLTAVYFAKAGFATCAIDHQGHGFSDGLIAHIPDINPVVDDCITFFESFRSRFDPSLPSFLYSESLGGAIALFITLRRTGLPWNGLILNGAMCGISEKFKPPWPLEHFLSIAATIIPTWRVVPTRGSIPDVSFKVEWKRKLAIASPKRTVARPRASTAYELLRICRELQGRYEEVDVPFLVVHGSNDVVCDAACVEELYARAASKDKTLKIYDGMWHQLVGEPEESVELVFGDILEWLRKRATLVSAS	323	NA	Lcu.2RBY.1g039150.1	51954	NA	NA	Lcu.2RBY.1g039150.1	Lcu.2RBY.1g039150.1	NA
15819at72025	Complete	MtrunA17_Chr1g0199771	639.3	297	https://v10-1.orthodb.org/?query=15819at72025	Serine aminopeptidase, S33	Medicago truncatula	MtrunA17_Chr1g0199771	5307	3651	4598	3881	2803	2477	Medicago truncatula	MtrunA17r5.0-ANR-EGN-r1.9	CDS	MtrunA17_Chr1g0199771	MVHPIAEANDHSPFGTLTPEEFYTRHSVTHASEFITNSRGLKLFTQWWIPNPPTKLIGTLAVVHGYTGESSWTVQLSAVYFAKAGFATCAIDHQGHGFSDGLIAHIPDVNPVVDDCISFFESFRSRFDSSLPSFLYSESLGGAIALLITLRRGGLPWNGLILNGAMCGVSDKFKPPWPLEHFLSLAAAVIPTWRVVPTRGSIPDVSFKEEWKRKLAIASPKRTVARPRAATAQELLRICRELQGRFEEVDVPFLAVHGGDDIVCDPACVEELYSRAGSKDKTLKIYDGMWHQLVGEPEENVELVFGDMLEWLIKHAQRATVDGAT	325	NA	MtrunA17_Chr1g0199771	NA	NA	NA	MtrunA17_Chr1g0199771	MtrunA17_Chr1g0199771	NA
15819at72025	Complete	phavu.G19833.gnm2.ann1.Phvul.007G094400.1	642.6	297	https://v10-1.orthodb.org/?query=15819at72025	Serine aminopeptidase, S33	Phaseolus vulgaris	phavu.G19833.gnm2.ann1.Phvul.007G094400	8734	5943	8318	5031	3657	4572	Phaseolus vulgaris cv. G19833	phavu.G19833.gnm2.ann1.PB8d.protein	NA	phavu.G19833.gnm2.ann1.Phvul.007G094400.1	NA	NA	NA	phavu.G19833.gnm2.ann1.Phvul.007G094400.1	NA	NA	NA	Phvul.007G094400	Phvul.007G094400.1	NA
15819at72025	Duplicated	XP_050892955.1	630.6	298	https://v10-1.orthodb.org/?query=15819at72025	Serine aminopeptidase, S33	Pisum sativum	XP_050892955	14801	10923	13428	9455	6998	8718	Pisum sativum ZW6	CAAS_Psat_ZW6_1.0	NA	XP_050892955	NA	320	GCF_024323335.1	XP_050892955	NA	NA	NA	LOC127098406	NA	NA
15820at72025	Complete	cicar.CDCFrontier.gnm1.ann1.Ca_09713.1	534	260	https://v10-1.orthodb.org/?query=15820at72025	Mitochondrial import inner membrane translocase subunit Tim50	Cicer arietinum	cicar.CDCFrontier.gnm1.ann1.Ca_09713	861	654	834	5900	3825	4018	Cicer arietinum cv. CDC Frontier	cicar.CDCFrontier.gnm1.ann1.nRhs.protein	NA	cicar.CDCFrontier.gnm1.ann1.Ca_09713.1	NA	NA	NA	cicar.CDCFrontier.gnm1.ann1.Ca_09713.1	NA	NA	NA	Ca_09713	Ca_09713.1	NA
15820at72025	Duplicated	Glyma.14G014300.1.p	532.1	257	https://v10-1.orthodb.org/?query=15820at72025	Mitochondrial import inner membrane translocase subunit Tim50	Glycine max	Glyma.14G014300	365	313	263	2962	3381	1777	Glycine max	Glycine max Williams 82	CDS	Glyma.14G014300.1	MSLGILRSRAISLASKRFLCTNAASAPLPPPPSAASPSRWNFLKYAVVGALTGGTAFAGYASYAYSLEEVEEKTRSFRESAKYAAGDGATALDKFQGLLYSTAMTVPAKAVELYLDARRLIEEQVRSYTEPYTDKLLPDLLPQEQHVFTLVLDLNETLIHYIWTRDTGWQTFKRPGVDAFLEHLAQFYEIVVYTDEQNMFVDPVIERLDTKHCIRYRLSRPATKYQDGKHFRDLSKLNRNPGKVLYLSGHALESCLQPENCLPIKAWQQQDIDDTALLDFIPFLEFVARSSPPDIRPVLASYQGCDIPSEFIRRSKEHQRRMQEQKNRGRFWK	335	NA	Glyma.14G014300.1	68358	NA	NA	Glyma.14G014300	Glyma.14G014300.1	NA
15820at72025	Complete	g7349.t1	521.8	259	https://v10-1.orthodb.org/?query=15820at72025	Mitochondrial import inner membrane translocase subunit Tim50	Lathyrus sativus	g7349	1076	632	336	2753	2678	3512	Lathyrus sativus	JIC_Lsat_v2.1.1	CDS	g7349.t1	MSLRILRSRFSSVASSSSKRFLSINAAPQPPPSSATSPNRWNFLKYAVIGAFTATTVFTGYASYAYSADEIDEKTKLFRQSAKNTPADGATALDKFQGLVYSTAVTVPAKAVELYLDTRRLIEEQIRSYTEPYTDKLLPDLLPQEQHVFTLVLDLNETLIHYIWTRDTGWQTFKRPGVDAFLEHLAQFYEIVVYTDEQNMFVDPVIERLDPKHCIRYRLSRPATKYKDGKHYRDITKLNRDPAKVMYLSGHALESCLQPENCVPIKPWLQTDKDDTALVDFIPFLEFVARSSPADIRPVLQSYQGSDIPSEFIRRSKEHMRKTQGQKRFWK	331	NA	g7349.t1	NA	NA	NA	LATHSAT_LOCUS8065	LATHSAT_LOCUS8065	CAK8538918.1
15820at72025	Complete	Lcu.2RBY.1g001590.1	524.8	258	https://v10-1.orthodb.org/?query=15820at72025	Mitochondrial import inner membrane translocase subunit Tim50	Lens culinaris	Lcu.2RBY.1g001590	692	545	833	6933	1839	4922	Lens culinaris	Lens culinaris Redberry v2.0	CDS	Lcu.2RBY.1g001590.1	YRSQTECSVDRRYCKANPKPYLNHSHYIFIAFSIMSLRILRSRFSSVASSSSKRFLSTNAAPAAPQPPPPSATSPNRWNFLKYAVIGTLTGTTVLTGYASYAYSADEIDEKTKLFRQSAKNTPADGATALDKFQGLVYSTAVTVPAKAIELYLDARRLIEEQIRSYTEPYTDKLLPDLLPQEQHVFTLVLDLNETLIHYIWTRDTGWQTFKRPGVDAFLEHLAQFYEIVVYTDEQNMFVDPVIERLDPKHCIRYRLSRPATKYQDGKHYRDLTKLNRNPAKVMYLSGHALESCLQPENCVPIKPWLQTDKDDTALVDFIPFLEFVARSSPADIRPVLQSYQGSDIPSEFIRRSKEHMRKTQGQKRFWK	369	NA	Lcu.2RBY.1g001590.1	48198	NA	NA	Lcu.2RBY.1g001590.1	Lcu.2RBY.1g001590.1	NA
15820at72025	Complete	MtrunA17_Chr5g0446321	518.9	256	https://v10-1.orthodb.org/?query=15820at72025	Mitochondrial import inner membrane translocase subunit Tim50	Medicago truncatula	MtrunA17_Chr5g0446321	2368	1023	1429	4782	5525	5638	Medicago truncatula	MtrunA17r5.0-ANR-EGN-r1.9	CDS	MtrunA17_Chr5g0446321	MSLQILRSRFFSVAASSSSKPFRFSKVTPQPSSRFSSTAAPATPHPPPSATPSPPPPSSATPPPSSATPPPPPPFSSTASPNRWNFLKYAAIGALTGTTAVAGYASYAYSTDEIDEKTKLFRDSTKYSPPDGATSLDKFQGMVYSTAVTVPAKAVELYLDARRFIEEHVKGYTEPYTDKLLPDLLPQEQHVFTLVLDLNETLIHYIWTRDTSWQTFKRPGVDAFLEHLAQFFEIVVYTDEQNMFVDPVIERLDPKHCIRYRLSRPATKYQDGKHYRDLSKLNRNPAKVMYLSGHALESCLQPENCVPIKPWVQTDKDDTALVDFIPFLEFVARTSPADIRPVLQSYQGCDIPSEFLRRLKLHKEKTGGQRRLWK	374	NA	MtrunA17_Chr5g0446321	NA	NA	NA	MtrunA17_Chr5g0446321	MtrunA17_Chr5g0446321	NA
15820at72025	Complete	phavu.G19833.gnm2.ann1.Phvul.008G278100.1	531.8	259	https://v10-1.orthodb.org/?query=15820at72025	Mitochondrial import inner membrane translocase subunit Tim50	Phaseolus vulgaris	phavu.G19833.gnm2.ann1.Phvul.008G278100	4137	4310	3627	4735	5082	5423	Phaseolus vulgaris cv. G19833	phavu.G19833.gnm2.ann1.PB8d.protein	NA	phavu.G19833.gnm2.ann1.Phvul.008G278100.1	NA	NA	NA	phavu.G19833.gnm2.ann1.Phvul.008G278100.1	NA	NA	NA	Phvul.008G278100	Phvul.008G278100.1	NA
15820at72025	Complete	XP_050903615.1	524.4	258	https://v10-1.orthodb.org/?query=15820at72025	Mitochondrial import inner membrane translocase subunit Tim50	Pisum sativum	XP_050903615	1651	1653	1275	4137	4073	3791	Pisum sativum ZW6	CAAS_Psat_ZW6_1.0	NA	XP_050903615	NA	335	GCF_024323335.1	XP_050903615	NA	NA	NA	LOC127117591	NA	NA
15822at72025	Complete	cicar.CDCFrontier.gnm1.ann1.Ca_02002.1	608.1	305	https://v10-1.orthodb.org/?query=15822at72025	EamA domain	Cicer arietinum	cicar.CDCFrontier.gnm1.ann1.Ca_02002	5060	3843	5330	8050	9002	9324	Cicer arietinum cv. CDC Frontier	cicar.CDCFrontier.gnm1.ann1.nRhs.protein	NA	cicar.CDCFrontier.gnm1.ann1.Ca_02002.1	NA	NA	NA	cicar.CDCFrontier.gnm1.ann1.Ca_02002.1	NA	NA	NA	Ca_02002	Ca_02002.1	NA
15822at72025	Complete	Glyma.11G072800.1.p	610.6	308	https://v10-1.orthodb.org/?query=15822at72025	EamA domain	Glycine max	Glyma.11G072800	415	744	598	3474	3724	3283	Glycine max	Glycine max Williams 82	CDS	Glyma.11G072800.1	MMPQRANLHIALTFLQFCYAGNHIFLRIALDTGVSKLIFPVHRNITALVLLGPLAYFSEKKDRPSITRYCVLHFFLLGLVGITMKEGFYLLGLEKTSPTFAAAMQNSVPALTFLMAALLRYESVHFNRIDGLAKVLGVLASVGGASIITLYKGPVIYTPRLALHQEQYLSVLGDATGKNWNLGGIYLFGHSLCWSGWIVMQAFVLKKYSAPLTVSAFTCFFGVVQFLTIAAFFETDSKAWQFNSSGEIFSALFSGLVTSGLASAIQIWTIGKGGPVLASIYLPLQTLLVSVMASFIFGEEFFLGGIIGAFLIISGLYLVVWGRSQETKYAKEVIVPIEPKNHWEEKSDSSFLIQRLITTQSS	364	NA	Glyma.11G072800.1	48609	NA	NA	Glyma.11G072800	Glyma.11G072800.1	NA
15822at72025	Duplicated	g6422.t1	583.6	305	https://v10-1.orthodb.org/?query=15822at72025	EamA domain	Lathyrus sativus	g6422	3849	2624	869	3791	4046	3719	Lathyrus sativus	JIC_Lsat_v2.1.1	CDS	g6422.t1	MMSERAKLHTALTFLQFCHAGNHIFLRIALNTGVSKLVFPVYRNITAFIFLAPLAYFTEKKDRPPITSYCLLQFFLLGLVGITMKEGFYLVGLDNTSPTFASAMQNSVPALTFLMAVILRYERLRLNRINGIAKILGVVASVGGASIITLYKGPTIYAPESRLAVHQRRFLFLFEEANGKNLGLGGIFLFGHCLSWSGWIVMQAYVLKNYSAQLTVSAFTCLFGIVQFGTIAAFLEKDPKAWQLNSIDEAYSILYSGVVISGVAAAIQIWTISKGGPVLASIYLPLQTLLVALIASIAFGEEFFLGGIIGAILIITGLYLVVWGRSQETKSDELENRPEEKLDSSFLIQPLISVHNS	357	NA	g6422.t1	NA	NA	NA	LATHSAT_LOCUS8991	LATHSAT_LOCUS8991	CAK8539941.1
15822at72025	Complete	Lcu.2RBY.5g009450.1	597.3	305	https://v10-1.orthodb.org/?query=15822at72025	EamA domain	Lens culinaris	Lcu.2RBY.5g009450	8490	9000	14379	2305	1829	2530	Lens culinaris	Lens culinaris Redberry v2.0	CDS	Lcu.2RBY.5g009450.1	MVSERAKLHTALTFLQFCHAGNHIFLRIALNTGVSKLVFPVYRNITAFILLAPLAYFTEKKDRPPITNYCLLQFFLLGLVGITMKEGFYLVGLDNTSPTFASAMQNSVPALTFLMAVILRYESLHLNRINGMAKVLGVVASVGGASIITLYKGPTIYAPQSPLAVHHGQFSLSLFEDFNGKNMNLGGIFLFGHCLSWSGWIVMQAFVLKNYSAQLTVSAFTCLFGIVQFGTIAAFLEKDPKAWQLNSIDEAYSILYSGVVISGVAAAIQIWTISKGGPVLASIYLPLQTLLVALIASIVFGEEFFLGGIIGAILIITGLYLVVWGRSQETKSDKPENRLEEKIDNSSLIQPLISVHNS	359	NA	Lcu.2RBY.5g009450.1	15900	NA	NA	Lcu.2RBY.5g009450.1	Lcu.2RBY.5g009450.1	NA
15822at72025	Missing		NA	NA			Medicago truncatula		NA	NA	NA	NA	NA	NA	NA	NA	NA	NA	NA	NA	NA	NA	NA	NA	NA	NA	NA	NA
15822at72025	Complete	phavu.G19833.gnm2.ann1.Phvul.002G166900.1	615.1	310	https://v10-1.orthodb.org/?query=15822at72025	EamA domain	Phaseolus vulgaris	phavu.G19833.gnm2.ann1.Phvul.002G166900	2190	2553	2884	2515	2207	2342	Phaseolus vulgaris cv. G19833	phavu.G19833.gnm2.ann1.PB8d.protein	NA	phavu.G19833.gnm2.ann1.Phvul.002G166900.1	NA	NA	NA	phavu.G19833.gnm2.ann1.Phvul.002G166900.1	NA	NA	NA	Phvul.002G166900	Phvul.002G166900.1	NA
15822at72025	Complete	XP_050906564.1	582.6	305	https://v10-1.orthodb.org/?query=15822at72025	EamA domain	Pisum sativum	XP_050906564	5985	5836	6598	2167	1699	3317	Pisum sativum ZW6	CAAS_Psat_ZW6_1.0	NA	XP_050906564	NA	357	GCF_024323335.1	XP_050906564	NA	NA	NA	LOC127120200	NA	NA
15823at72025	Complete	cicar.CDCFrontier.gnm1.ann1.Ca_13269.1	690.7	334	https://v10-1.orthodb.org/?query=15823at72025	Oxidoreductase, N-terminal	Cicer arietinum	cicar.CDCFrontier.gnm1.ann1.Ca_13269	3613	3224	3523	1343	1111	1325	Cicer arietinum cv. CDC Frontier	cicar.CDCFrontier.gnm1.ann1.nRhs.protein	NA	cicar.CDCFrontier.gnm1.ann1.Ca_13269.1	NA	NA	NA	cicar.CDCFrontier.gnm1.ann1.Ca_13269.1	NA	NA	NA	Ca_13269	Ca_13269.1	NA
15823at72025	Complete	Glyma.18G042600.1.p	691.9	335	https://v10-1.orthodb.org/?query=15823at72025	Oxidoreductase, N-terminal	Glycine max	Glyma.18G042600	4597	4051	2182	278	222	311	Glycine max	Glycine max Williams 82	CDS	Glyma.18G042600.1	MSENSKTLRFGILGCANIARKVARAIALAPNATLCAIASRSREKAEKFAAENGFPATVRVYGSYDQVLEDPCVDAVYLPLPTSLHVRWAVMAASKKKHVLVEKPVALDVAELDRILDAVESNGVQFMDGSMWLHHPRTAHIQRLFSVPHSASSVGPVRFIHSTSTMPATPEFLESDIRVKPELDGLGALGDLAWYCIGASLWAKGYQLPTSVTALPDSTRNDSGVIVSITASLLWDQPNQTFATIHCSFLSHTSMDLAICGSNGSLHLRDFIIPYGETSASFDLTLGAKFVDLHIGWNVRPEEVHVANELPQEALMVQEFSRLVAGIRDCGSKPSTKWPEISRKTQLVVDAVIKSLELGCKPVCL	367	NA	Glyma.18G042600.1	83292	NA	NA	Glyma.18G042600	Glyma.18G042600.1	NA
15823at72025	Complete	g19854.t1	661.6	335	https://v10-1.orthodb.org/?query=15823at72025	Oxidoreductase, N-terminal	Lathyrus sativus	g19854	3024	2867	3685	147	44	137	Lathyrus sativus	JIC_Lsat_v2.1.1	CDS	g19854.t1	MANTDTVRLGILGCANIARKLARAIALAPNATVSAISSRSLEKAKKFAAENNLPASVRIYGSYDEIMVDSGVDAVYIPLPTSLHVLWAVTAANKKKHVLVEKPAALNMAELDRILEACESNGVQFMDGSMWLHHPRTAHMEQLLSLSNSTGIGPVHFIHSTSTMPTTQEFLENNIRVKPELDALGALGDLAWYCINASLWAKGYKLPTTVTTLPDVTRNSARVILSITTSLQWDKPNQTVANIHCSFLSHTSMDLAICGSNGSMHVKDFIIPYKETSAKFDFTFGAKFADLHIGWNVKPEEVDVANKLPQEALMVQEFARLIASIRDCGSHPSPKWPEISRKVQLVVDAVKMSLELGCKPVAL	363	NA	g19854.t1	NA	NA	NA	LATHSAT_LOCUS19797	LATHSAT_LOCUS19797	CAK8566685.1
15823at72025	Complete	Lcu.2RBY.3g040610.1	670.6	334	https://v10-1.orthodb.org/?query=15823at72025	Oxidoreductase, N-terminal	Lens culinaris	Lcu.2RBY.3g040610	3626	2719	3666	0	8	0	Lens culinaris	Lens culinaris Redberry v2.0	CDS	Lcu.2RBY.3g040610.1	MANNDTVRFGILGCANIARKVARAIALAPNATISAIASRSIEKAEKFSSANSLPASVSIYGSYDEIMEDSRVDAVYIPLPTSLHVQWAVTAASKKKHVLVEKPAALDLAELDRILEACESNGVQFMDGSMWLHHPRTAHMEQLLSLSNSTGIGPVHFIHSTSTMPTTQEFLENNIRVKPELDALGALGDLAWYCINASLWAKGYKLPTTVKALPDVTRNSAGVILSITASLQWDEPNQTVANIHCSFLSHTSMDLAVCGSNGSLHVKDFIIPYKETSAKFDFTFGAKFVDLHIGWNVKPEEVHVANKLPQEALMVQEFARLVASIRDCGSHPSTKWAEISRKVQLVVDAVKMSLEIGCKPVACS	365	NA	Lcu.2RBY.3g040610.1	34752	NA	NA	Lcu.2RBY.3g040610.1	Lcu.2RBY.3g040610.1	NA
15823at72025	Complete	MtrunA17_Chr3g0110001	682.4	335	https://v10-1.orthodb.org/?query=15823at72025	Oxidoreductase, N-terminal	Medicago truncatula	MtrunA17_Chr3g0110001	168	400	156	6	0	4	Medicago truncatula	MtrunA17r5.0-ANR-EGN-r1.9	CDS	MtrunA17_Chr3g0110001	MTEKDTVRFGILGCATIARKLARAITLTPNATISAIGSRSISKAAKFAVENSLPASVRIYGSYDEVVEDSGVDAVYIPLPTSLHVRWAVAAANKKKHVLVEKPAALDVAELDLILEACEANGVQFMDGCMWLHHPRTSNMKHLLDLSNSDGIGPVQFIHSTSTMPTTQEFLENNIRVKPELDALGALGDLAWYCIGASLWAKGYKLPTTVTALPDVTRNMAGVILSITTSLQWDQPNQTVANIHCSFHSHTSMDLSISGSNGSMHLKDFIIPYKETSASFDFTFGAKFVDLHIGWNVRPEEVHVVNKLPQEALMVQEFAMLVASIRDSGSQPSIKWPEISRKTQLVVDAVKKSLELGCKPVSL	363	NA	MtrunA17_Chr3g0110001	NA	NA	NA	MtrunA17_Chr3g0110001	MtrunA17_Chr3g0110001	NA
15823at72025	Complete	phavu.G19833.gnm2.ann1.Phvul.001G228100.1	694.1	335	https://v10-1.orthodb.org/?query=15823at72025	Oxidoreductase, N-terminal	Phaseolus vulgaris	phavu.G19833.gnm2.ann1.Phvul.001G228100	3562	2955	3771	214	84	159	Phaseolus vulgaris cv. G19833	phavu.G19833.gnm2.ann1.PB8d.protein	NA	phavu.G19833.gnm2.ann1.Phvul.001G228100.1	NA	NA	NA	phavu.G19833.gnm2.ann1.Phvul.001G228100.1	NA	NA	NA	Phvul.001G228100	Phvul.001G228100.1	NA
15823at72025	Complete	XP_050880053.1	686.4	335	https://v10-1.orthodb.org/?query=15823at72025	Oxidoreductase, N-terminal	Pisum sativum	XP_050880053	2971	2515	2916	0	0	0	Pisum sativum ZW6	CAAS_Psat_ZW6_1.0	NA	XP_050880053	NA	363	GCF_024323335.1	XP_050880053	NA	NA	NA	LOC127083761	NA	NA
15828at72025	Complete	cicar.CDCFrontier.gnm1.ann1.Ca_23715.1	577.1	278	https://v10-1.orthodb.org/?query=15828at72025	NADP-dependent oxidoreductase domain	Cicer arietinum	cicar.CDCFrontier.gnm1.ann1.Ca_23715	892	735	1199	1708	1395	1359	Cicer arietinum cv. CDC Frontier	cicar.CDCFrontier.gnm1.ann1.nRhs.protein	NA	cicar.CDCFrontier.gnm1.ann1.Ca_23715.1	NA	NA	NA	cicar.CDCFrontier.gnm1.ann1.Ca_23715.1	NA	NA	NA	Ca_23715	Ca_23715.1	NA
15828at72025	Duplicated	Glyma.18G187900.1.p	578	275	https://v10-1.orthodb.org/?query=15828at72025	NADP-dependent oxidoreductase domain	Glycine max	Glyma.18G187900	232	139	107	344	408	459	Glycine max	Glycine max Williams 82	CDS	Glyma.18G187900.2	MLINYLYHSLIILILLQEIMDKENTNGPLHFDLNTGAKIPSVGLGTWKAPPGVVGDAVIAAVKAGYRHIDCARIYDNEKEVGEALKTLFSTGVVQRSEMFITSKLWISDCAPEDVSKALTRTLEDLKLDYIDLYLMHWPFRTKPGSRGWDPEIMAPLCLPETWNAMEGLFASGQARAIGVSNFSTKKLQDLLGYAKIPPAVNQVECHPVWQQPALHNLCKSTGVHLTAYCPLGSPGSWVKGEILKEPLLIEIAEKLHKSPAQVALRWGLQSGHSVLPKSVNESRIKENLSLFDWCLPPELFSKLSQIHQQRLLRNESAVHETCSPYKSLEELWDGEI	339	NA	Glyma.18G187900.2	85130	NA	NA	Glyma.18G187900	Glyma.18G187900.2	NA
15828at72025	Complete	g12509.t1	577.3	275	https://v10-1.orthodb.org/?query=15828at72025	NADP-dependent oxidoreductase domain	Lathyrus sativus	g12509	1523	1242	1715	1406	1196	1374	Lathyrus sativus	JIC_Lsat_v2.1.1	CDS	g12509.t1	MDIHNPQHFDLNTGAKIPAIGLGTWKASPGVVGDAVVSAVKAGYRHIDCARVYDNEKEVGEALKTLFSTGVVGRSEMFITSKLWVSDCAPEDVSKALTKTLEDLQLDYIDLYLIHWPFRTKSGSRGWDPEVMAPLCLSETWNAMEGLFASGQARAIGVSNFSTKKLQDLIRYAKVPPAVNQVECHPVWQQPALHNFCMSTGVHLTAYSPLGSPGSWVKGEILKEPILIEIAEKLNKSPAQVALRWGLQSGHSVLPKSVNESRIKENLSLFDWCIPPELFAKFSQIHQQRLLRGDFAVHETCSPYKSLEDLWDGEI	315	NA	g12509.t1	NA	NA	NA	LATHSAT_LOCUS10626	LATHSAT_LOCUS10626	CAK8541730.1
15828at72025	Complete	Lcu.2RBY.6g025290.1	562.9	275	https://v10-1.orthodb.org/?query=15828at72025	NADP-dependent oxidoreductase domain	Lens culinaris	Lcu.2RBY.6g025290	755	580	819	1615	572	768	Lens culinaris	Lens culinaris Redberry v2.0	CDS	Lcu.2RBY.6g025290.1	MDAKNIHGPQHFELNTGAKIPAIGLGTWKASPGVVGDAVVSAVKAGYRHIDCARVYDNEKEVGDALKTLFSTGVVARSEMFITSKLWISDSAPEDVSKALTKTLEDLQLDYIDLYLIHWPFRTKSGSRGWDPEVMAPLCLSETWNAMEGLFASGQARAIGVSNFSTKKLQDLIRYAKISPAVYQVECHPVWQQPALHDFCMSTGVHLTAYSPLGSPGSWIKGEILKEPILIEIAEKLNKSPAQVALRWGLQSGHSVLPKSVNESRIKENLSLFDWCIPPELFSKFSQIHQQRLLRGDFAVHETCSPYKSLEDLWDGEI	319	NA	Lcu.2RBY.6g025290.1	10397	NA	NA	Lcu.2RBY.6g025290.1	Lcu.2RBY.6g025290.1	NA
15828at72025	Complete	MtrunA17_Chr7g0239701	579.1	275	https://v10-1.orthodb.org/?query=15828at72025	NADP-dependent oxidoreductase domain	Medicago truncatula	MtrunA17_Chr7g0239701	1356	460	1053	329	303	520	Medicago truncatula	MtrunA17r5.0-ANR-EGN-r1.9	CDS	MtrunA17_Chr7g0239701	MEKENIHGPQHFDLNTGANIPSVGLGTWKASPGVVGDAVVAAVKAGYRHIDCARVYDNEKEIGEALKTLFSAGVVQRGEMFITSKLWISDCAPEDVSKALARTLEDLQLDYIDLYLIHWPFRTKSGSRGWDPEVMVPLCLSETWNAMEGLFASGQARAIGVSNFSTKKLQDLLGYAKIPPAVNQVECHPVWQQPALHNLCNSTGVHLTAYSPLGSPGSWVKGEILKEPILIEIAEKLNKSPAQVALRWGIQSGHSVLPKSVNESRIKENLSLFDWCIPPELFSKFSQIHQQRLLRGDFAVHESCSPYKSLEDLWDGEI	318	NA	MtrunA17_Chr7g0239701	NA	NA	NA	MtrunA17_Chr7g0239701	MtrunA17_Chr7g0239701	NA
15828at72025	Missing		NA	NA			Phaseolus vulgaris		NA	NA	NA	NA	NA	NA	NA	NA	NA	NA	NA	NA	NA	NA	NA	NA	NA	NA	NA	NA
15828at72025	Duplicated	XP_050912761.1	574.2	276	https://v10-1.orthodb.org/?query=15828at72025	NADP-dependent oxidoreductase domain	Pisum sativum	XP_050912761	NA	NA	NA	NA	NA	NA	NA	NA	NA	NA	NA	NA	NA	NA	NA	NA	NA	NA	NA	NA
15832at72025	Duplicated	cicar.CDCFrontier.gnm1.ann1.Ca_09460.1	644.6	287	https://v10-1.orthodb.org/?query=15832at72025	Diaminopimelate epimerase, active site	Cicer arietinum	cicar.CDCFrontier.gnm1.ann1.Ca_09460	11628	8489	7800	12898	10876	9390	Cicer arietinum cv. CDC Frontier	cicar.CDCFrontier.gnm1.ann1.nRhs.protein	NA	cicar.CDCFrontier.gnm1.ann1.Ca_09460.1	NA	NA	NA	cicar.CDCFrontier.gnm1.ann1.Ca_09460.1	NA	NA	NA	Ca_09460	Ca_09460.1	NA
15832at72025	Duplicated	Glyma.03G173400.1.p	643.7	290	https://v10-1.orthodb.org/?query=15832at72025	Diaminopimelate epimerase, active site	Glycine max	Glyma.03G173400	6157	5948	5723	6367	6548	4574	Glycine max	Glycine max Williams 82	CDS	Glyma.03G173400.1	MAITATISVPFTSPSRRTLASVNSLSPRSTRSTLPTPQRTFKYPNSRLVVSSMSTETAVKTSSASFLNRKESGFLHFAKYHGLGNDFVLIDNRDSSEPKISAEKAVQLCDRNFGVGADGVIFVLPGISGTDYTMRIFNSDGSEPEMCGNGVRCFAKFVSQLENLHGRHSFTIHTGAGLIIPEVLEDGNVRVDMGEPILKASDVPTKLHANKDNAVVKSELVVDGVIWHVTCVSMGNPHCVTFSREGSQNLLVDELKLAEIGPKFEHHEVFPARTNTEFVQVLSNSHLKMCVWERGAGATLACGTGACATVVAAVLEGRAGRNCTVDLPGGPLQIEWREEDNHVYMTGSADVVYYGSLPL	361	NA	Glyma.03G173400.1	77453	NA	NA	Glyma.03G173400	Glyma.03G173400.1	NA
15832at72025	Duplicated	g9492.t1	621.2	290	https://v10-1.orthodb.org/?query=15832at72025	Diaminopimelate epimerase, active site	Lathyrus sativus	g9492	6719	7345	4966	6503	8031	7712	Lathyrus sativus	JIC_Lsat_v2.1.1	CDS	g9492.t1	MAIITVAILVPITSPTCRSLASFNFFQRSSRSILSTPQSTFKYPNFRLVASSMKTETPPKTTSFLHQKETGFLHFAKYHGLGNDFVLVDNRDSSELKISSEKAVQLCDRNFGVGADGVIFVLPGINGADYTMRIFNSDGSEPEMCGNGVRCFAKFVSQLESLHGRHSFTIHTGAGRIVPEVLEDGNVRVDMGEPILKASDVPTKLSPNKDGASVKSEIDVDGVIWNVTCVSMGNPHCVTFSRNGVQNLIVDELKLAEIGPQFERHEMFPARTNTEFVQVLSNSHLKMRVWERGAAETLACGTGACATVVAAVLEGRAGRNCRVDLPGGPLQIEWKDEDNHVYMTGSADLVYYGSLPL	357	NA	g9492.t1	NA	NA	NA	LATHSAT_LOCUS13633	LATHSAT_LOCUS13633	CAK8544997.1
15832at72025	Fragmented	Lcu.2RBY.6g031770.1	377.9	196	https://v10-1.orthodb.org/?query=15832at72025	Diaminopimelate epimerase, active site	Lens culinaris	Lcu.2RBY.6g031770	13026	6178	12805	17975	6134	16589	Lens culinaris	Lens culinaris Redberry v2.0	CDS	Lcu.2RBY.6g031770.1	MAITATILVPITSPTRRSLASFNFFQSSSRSILSSPQRTFKYPNSRLVASSMKTETPAKATTFSTSFLHQKESAFLHFAKYHGIGNDFILIDNRDSSEPKISSEKAVQLCDRNFGVGADGVIFVLPGINGSDYTMRIFNSDGSEPEMCGNGMRCFAKFVSQLESLHGRHRYAHFAETLLPSGFSCLVACEFVQVLSNSHLKMRVWERGAAETLACGTGACAIVVAAVLEGRAGRNCKVDLPGGPLQIEWKEEDNHVYMTGSADLVYYGSLPL	273	NA	Lcu.2RBY.6g031770.1	11045	NA	NA	Lcu.2RBY.6g031770.1	Lcu.2RBY.6g031770.1	NA
15832at72025	Complete	MtrunA17_Chr7g0263141	638.8	294	https://v10-1.orthodb.org/?query=15832at72025	Diaminopimelate epimerase, active site	Medicago truncatula	MtrunA17_Chr7g0263141	7153	5772	6402	6284	5331	5649	Medicago truncatula	MtrunA17r5.0-ANR-EGN-r1.9	CDS	MtrunA17_Chr7g0263141	MAITATISVSITTPTRRSLSSINSILPSSRSISATPQPTFKYPNSRLVALASSMKTETPIKTTTSTSFLHHKESGFLHFAKYHGLGNDFVLIDNRDSSEPKISSEKAVQLCDRNFGVGADGVIFVLPGIDGTDYTMRIFNSDGSEPEMCGNGVRCFAKFVSQLESLHGRHSFTIHTGAGKIVPEVLGDGNVRVDMGEPVLKASDVPTKLSPNKDHAVVKSEIDVDGSIWNVTCVSMGNPHCVTFSNKGSQNLLVDELKLAEIGPKFEHHEVFPARTNTEFVQVLSNSHLKMRVWERGAGATLACGTGACAVVVAAVLEGRAGRDCTVDLPGGPLQIEWKDEDNHVYMTGSAELVYYGSLPL	361	NA	MtrunA17_Chr7g0263141	NA	NA	NA	MtrunA17_Chr7g0263141	MtrunA17_Chr7g0263141	NA
15832at72025	Complete	phavu.G19833.gnm2.ann1.Phvul.001G170900.2	639	286	https://v10-1.orthodb.org/?query=15832at72025	Diaminopimelate epimerase, active site	Phaseolus vulgaris	phavu.G19833.gnm2.ann1.Phvul.001G170900	10872	8724	9931	13937	14877	17423	Phaseolus vulgaris cv. G19833	phavu.G19833.gnm2.ann1.PB8d.protein	NA	phavu.G19833.gnm2.ann1.Phvul.001G170900.2	NA	NA	NA	phavu.G19833.gnm2.ann1.Phvul.001G170900.2	NA	NA	NA	Phvul.001G170900	Phvul.001G170900.2	NA
15832at72025	Complete	XP_050912471.1	629.7	287	https://v10-1.orthodb.org/?query=15832at72025	Diaminopimelate epimerase, active site	Pisum sativum	XP_050912471	17377	14373	15685	20162	17026	21041	Pisum sativum ZW6	CAAS_Psat_ZW6_1.0	NA	XP_050912471	NA	359	GCF_024323335.1	XP_050912471	NA	NA	NA	LOC127127355	NA	NA
15833at72025	Complete	cicar.CDCFrontier.gnm1.ann1.Ca_06602.1	526.8	267	https://v10-1.orthodb.org/?query=15833at72025	Cyclophilin-type peptidyl-prolyl cis-trans isomerase	Cicer arietinum	cicar.CDCFrontier.gnm1.ann1.Ca_06602	3479	3504	2198	29	30	15	Cicer arietinum cv. CDC Frontier	cicar.CDCFrontier.gnm1.ann1.nRhs.protein	NA	cicar.CDCFrontier.gnm1.ann1.Ca_06602.1	NA	NA	NA	cicar.CDCFrontier.gnm1.ann1.Ca_06602.1	NA	NA	NA	Ca_06602	Ca_06602.1	NA
15833at72025	Duplicated	Glyma.17G122500.4.p	539.7	269	https://v10-1.orthodb.org/?query=15833at72025	Cyclophilin-type peptidyl-prolyl cis-trans isomerase	Glycine max	Glyma.17G122500	7739	6427	8158	327	395	355	Glycine max	Glycine max Williams 82	CDS	Glyma.17G122500.4	MLQNPRVVRYSAQPFNPPTRMATPSLSPFQLIPTSPSFPILKQQCRFSRRELTIFSNSCLLLLLGAQARAEENLTLAEEDVGNTSNSDQPEENLTLAEEDVANTSNSDKPEENVAVTPSCTERKPTKQVFLDISIDGEPVGRVTIGLYGDDVPAGVDRFSKIASGAAGISYRRKEFVKIMPNYVQHGGLRSYGVDAELASKTGSNLGTSRLGEEWEREYERCPGTKNVAGSVGIIVRNPSKPPPKLKLIAKQGKLEIDEEEVGNDPNGTEFVIATKDSPELDASTLVIGRVIGGMEVVQRIGLVKTVQENTGSPYFRVAKLIGDKRAVVAERGFNRPYSKVIVTNCGLME	352	NA	Glyma.17G122500.4	8827	NA	NA	Glyma.17G122500	Glyma.17G122500.4	NA
15833at72025	Complete	g16786.t1	534.7	270	https://v10-1.orthodb.org/?query=15833at72025	Cyclophilin-type peptidyl-prolyl cis-trans isomerase	Lathyrus sativus	g16786	5382	4893	7914	37	43	53	Lathyrus sativus	JIC_Lsat_v2.1.1	CDS	g16786.t1	MLQNPRILRTSPQPFNLPTQTSTPSPSSFNILGTTPHFPILKQQCRLSRRELAIHSNSCLLLLLADGSRARAEDVTNSDQLGDSLTNTPSCTERKPTKQVFFDISVDREPVGRVTIELYGDDVPVGVERFSKIVSGAAGISYRRKEFVKILPNYVQHGGLRSYGVDAELANKTGSNLATENLVEEWERMYEKCPGTKNVAGSVGIIVRDPSKPPPKFKLVARLGKLQIDQEEVGIDPNGTEFVIATKDSPELDASSLVIGRVVGGMDVVQRISEVKTVQENTSSPYFRVAKLIGDKRAVVAERGFNRPYSKVVVTNCGVVQ	321	NA	g16786.t1	NA	NA	NA	LATHSAT_LOCUS16739	LATHSAT_LOCUS16739	CAK8563315.1
15833at72025	Complete	Lcu.2RBY.7g063900.1	535.9	270	https://v10-1.orthodb.org/?query=15833at72025	Cyclophilin-type peptidyl-prolyl cis-trans isomerase	Lens culinaris	Lcu.2RBY.7g063900	2980	0	1283	43	32	41	Lens culinaris	Lens culinaris Redberry v2.0	CDS	Lcu.2RBY.7g063900.1	MLQNQRILRTSPQPFNLPTQTSTPSSPSSFQLLGTTQHFPILKQQCRLSRRELAIYSNSCLLLLLADGSRARAEDVTNSDQLGDSLTNTPSCTERKPTKQVFFDISVDREPVGRITIELYGDDAPVGVERFSKIVSGAVGISYRRKEFVKILPNYVQHGGLRSYGVDAELANKTGSNLATENLVEEWERMYEKCPGTKNVAGSVGIIVRDPSKPPPKFKLVARLGKLEIDQEEVGTDPNGTEFVIATKDSPELDASSLVIGRVVGGMEVVQRISEVKTVQENTSSPYFRVAKLIGDKRAVVAERGFNRPYSKVVVTNCGVVQ	323	NA	Lcu.2RBY.7g063900.1	6390	NA	NA	Lcu.2RBY.7g063900.1	Lcu.2RBY.7g063900.1	NA
15833at72025	Complete	MtrunA17_Chr4g0062381	538.7	266	https://v10-1.orthodb.org/?query=15833at72025	Cyclophilin-type peptidyl-prolyl cis-trans isomerase	Medicago truncatula	MtrunA17_Chr4g0062381	8128	7782	8142	18	17	12	Medicago truncatula	MtrunA17r5.0-ANR-EGN-r1.9	CDS	MtrunA17_Chr4g0062381	MLQHPRVLRSSPQPFNPSSHTSTPSHSSFQQLPTTPHFPNLKQQCRLSRRELAIYSNTCLLLLLGSGSRARAAEDVTNSDKLGEDLTKTPSCTERKPTKQVFFDVSIDREPVGRVTIELYGDDVPAGVERFSKIVSGAAGISYRRKEFVKIMPNYVQHGGLRSYGVDAELANKTGSNLATEKLVEEWESVYEKCPGTKNVAGSVGIIVRDPSKPPPKFKLVARLGKLEIDQEEVGTDPNGTEFVIATKDSPELDASTLVIGRVVGGMEFVQKISQVKTVQENTSSPYFRVAKLIGDKRAVVAERGFNRPYSKVVITNCGVIQ	322	NA	MtrunA17_Chr4g0062381	NA	NA	NA	MtrunA17_Chr4g0062381	MtrunA17_Chr4g0062381	NA
15833at72025	Complete	phavu.G19833.gnm2.ann1.Phvul.003G178500.1	536.6	269	https://v10-1.orthodb.org/?query=15833at72025	Cyclophilin-type peptidyl-prolyl cis-trans isomerase	Phaseolus vulgaris	phavu.G19833.gnm2.ann1.Phvul.003G178500	3601	2757	5262	240	261	278	Phaseolus vulgaris cv. G19833	phavu.G19833.gnm2.ann1.PB8d.protein	NA	phavu.G19833.gnm2.ann1.Phvul.003G178500.1	NA	NA	NA	phavu.G19833.gnm2.ann1.Phvul.003G178500.1	NA	NA	NA	Phvul.003G178500	Phvul.003G178500.1	NA
15833at72025	Complete	XP_050870797.1	539.5	270	https://v10-1.orthodb.org/?query=15833at72025	Cyclophilin-type peptidyl-prolyl cis-trans isomerase	Pisum sativum	XP_050870797	6739	6031	6060	4	10	35	Pisum sativum ZW6	CAAS_Psat_ZW6_1.0	NA	XP_050870797	NA	321	GCF_024323335.1	XP_050870797	NA	NA	NA	LOC127073663	NA	NA
15862at72025	Complete	cicar.CDCFrontier.gnm1.ann1.Ca_17533.1	588.4	281	https://v10-1.orthodb.org/?query=15862at72025	Protein kinase domain	Cicer arietinum	cicar.CDCFrontier.gnm1.ann1.Ca_17533	193	252	75	7215	4345	5417	Cicer arietinum cv. CDC Frontier	cicar.CDCFrontier.gnm1.ann1.nRhs.protein	NA	cicar.CDCFrontier.gnm1.ann1.Ca_17533.1	NA	NA	NA	cicar.CDCFrontier.gnm1.ann1.Ca_17533.1	NA	NA	NA	Ca_17533	Ca_17533.1	NA
15862at72025	Duplicated	Glyma.07G021100.1.p	586.2	281	https://v10-1.orthodb.org/?query=15862at72025	Protein kinase domain	Glycine max	Glyma.07G021100	112	110	162	2710	3301	2218	Glycine max	Glycine max Williams 82	CDS	Glyma.07G021100.1	MEKYEKLEKVGEGTYGKVYKAREKASGSLVALKKTRLEMDEEGVPPTALREVSLLQLLSQSIYIVRLLSVEHVDKVPKSQKSSSNPLTKPILYLVFEYLDTDLKKFIDSHRKGPNPRPLPPPLIQSFLFQLCKGVAHCHSHGVLHRDLKPQNLLLDQHKGILKIADLGLGRAFTVPLKSYTHEIVTLWYRAPEVLLGSTHYSTGVDIWSVGCIFAEMVRRQALFPGDSEFQQLIHIFKMLGTPTEENWPGVTSLRDWHVYPRWEPQSLAKNVPSLGPDGVDLLSKMLKYNPSERISAKAALDHPYFDSLDKSQF	316	NA	Glyma.07G021100.1	44947	NA	NA	Glyma.07G021100	Glyma.07G021100.1	NA
15862at72025	Complete	g31795.t1	581.4	281	https://v10-1.orthodb.org/?query=15862at72025	Protein kinase domain	Lathyrus sativus	g31795	72	88	102	5733	5150	7914	Lathyrus sativus	JIC_Lsat_v2.1.1	CDS	g31795.t1	MEKYEKIEKVGEGTYGKVYKAKETSTGQIVALKKTRLEMDEEGVPPTALREVSLLQMLSQSLYIVRLLNVEHVDKIPKSGTNSTPKPILYLVFEYLDTDLKKFIDTFRKGANPRPLPTSLVQSFLFQLCKGVAHCHSHGVLHRDLKPQNLLLDQQKGILKIADLGLGRAFTVPLKSYTHEIVTLWYRAPEVLLGSTTYSTGVDIWSVGCIFAEMVRRQALFPGDSEYQQLLNIFKLLGTPTEQEWPGVSSLRDWHVYPRWEPQNLTRAVPSLAPEGVDLLSKMLKYNPCERISAKAALDHPYFDSLDKSQY	311	NA	g31795.t1	NA	NA	NA	LATHSAT_LOCUS26831	LATHSAT_LOCUS26831	CAK8574487.1
15862at72025	Complete	Lcu.2RBY.4g001210.1	580.1	281	https://v10-1.orthodb.org/?query=15862at72025	Protein kinase domain	Lens culinaris	Lcu.2RBY.4g001210	138	296	219	7767	3596	5736	Lens culinaris	Lens culinaris Redberry v2.0	CDS	Lcu.2RBY.4g001210.1	MEKYEKIEKVGEGTYGKVYKAKESSTGQIVALKKTRLEMDEEGVPPTALREVSLLQMLSQSLYIVRLLNVEHVDKIPKSSSNATPKPILYLVFEYLDTDLKKFIDTFRKGANPRPLPSSLVQSFLFQLCKGVAHCHSHGVLHRDLKPQNLLLDQQKGILKIADLGLGRAFTVPLKSYTHEIVTLWYRAPEVLLGSTTYSTGVDIWSVGCIFAEMVRRQALFPGDSEYQQLLNIFKLLGTPTEQQWPGVSSLRDWHVYPKWEPQNLRRAVPSLSSEGVDLLSKMLKYNPCERISAKAALDHPYFDSLDKSQY	312	NA	Lcu.2RBY.4g001210.1	22566	NA	NA	Lcu.2RBY.4g001210.1	Lcu.2RBY.4g001210.1	NA
15862at72025	Complete	MtrunA17_Chr4g0002001	585	281	https://v10-1.orthodb.org/?query=15862at72025	Protein kinase domain	Medicago truncatula	MtrunA17_Chr4g0002001	499	273	466	2657	2560	2468	Medicago truncatula	MtrunA17r5.0-ANR-EGN-r1.9	CDS	MtrunA17_Chr4g0002001	MEKYEKLEKVGEGTYGKVYKAKEISTGQIVALKKTRLEMDEEGVPPTALREVSLLQMLSQSLYIVRLLNVEHIDKPPKNATHTPAKPLLYLVFEYLDTDLKKFIDTFRKGVNPRPLPNTLVQSFLFQLCKGVAHCHSHGVLHRDLKPQNLLLDQAKGILKIADLGLGRAFTVPLKSYTHEIVTLWYRAPEVLLGSSTYSTSVDIWSVGCIFAEMVRRQALFPGDSEFQQLLNIFKLLGTPTDQQWPGVSSLRDWHVYPRWEPQNLARAVPSLSPDGVDLLTKMLKYNPAERISAKAALDHPYFDSLDKSQY	311	NA	MtrunA17_Chr4g0002001	NA	NA	NA	MtrunA17_Chr4g0002001	MtrunA17_Chr4g0002001	NA
15862at72025	Complete	phavu.G19833.gnm2.ann1.Phvul.008G253500.1	582.7	281	https://v10-1.orthodb.org/?query=15862at72025	Protein kinase domain	Phaseolus vulgaris	phavu.G19833.gnm2.ann1.Phvul.008G253500	652	185	243	2436	2231	3510	Phaseolus vulgaris cv. G19833	phavu.G19833.gnm2.ann1.PB8d.protein	NA	phavu.G19833.gnm2.ann1.Phvul.008G253500.1	NA	NA	NA	phavu.G19833.gnm2.ann1.Phvul.008G253500.1	NA	NA	NA	Phvul.008G253500	Phvul.008G253500.1	NA
15862at72025	Complete	XP_050900466.1	580	281	https://v10-1.orthodb.org/?query=15862at72025	Protein kinase domain	Pisum sativum	XP_050900466	128	59	57	2294	2414	2540	Pisum sativum ZW6	CAAS_Psat_ZW6_1.0	NA	XP_050900466	NA	311	GCF_024323335.1	XP_050900466	NA	NA	NA	LOC127107213	NA	NA
15866at72025	Complete	cicar.CDCFrontier.gnm1.ann1.Ca_17567.1	667.2	400	https://v10-1.orthodb.org/?query=15866at72025	Carbohydrate-binding module family 48 protein	Cicer arietinum	cicar.CDCFrontier.gnm1.ann1.Ca_17567	2330	2381	2549	3013	2018	1544	Cicer arietinum cv. CDC Frontier	cicar.CDCFrontier.gnm1.ann1.nRhs.protein	NA	cicar.CDCFrontier.gnm1.ann1.Ca_17567.1	NA	NA	NA	cicar.CDCFrontier.gnm1.ann1.Ca_17567.1	NA	NA	NA	Ca_17567	Ca_17567.1	NA
15866at72025	Duplicated	Glyma.01G041500.1.p	696.1	398	https://v10-1.orthodb.org/?query=15866at72025	Carbohydrate-binding module family 48 protein	Glycine max	Glyma.01G041500	1482	1442	1070	635	633	483	Glycine max	Glycine max Williams 82	CDS	Glyma.01G041500.1	MHFLTAPSSLSLLSPHLTPSLVPPLHFPASTGGVRRLAVEPGSALHSSLLKVNRYKGLWLSCTGFLRRCKGWNGEFSSLESEILEFMQSTGKPEVFPTKEELVAAGRVDLVNAIVNEGGWLAYGWDLNGGSGEIRGLEDNSSGGNGIEGNGAQASGVSSSSSQSDNSVDIEAGESGIEGILSRLEKQRNRSFGLDLDNISFENNEDKDEWDHRTTTDAVATGLENGSIASSSSSTSSHLSGSQIKHDPYGSQLGTENLRNSLKPETWRSWIVQRTGFRDTDFEDAEIVPSETEKGGMSDASGQPDILNRREFSSEHINRETGLYSLDGNTNHNDIKSRIQNLESELSSILHLLRSSSDKITMQMVQKSSSDGLAKLSDAWEFQENEIMNAQGRLRSIRAKLSVLEGKMVLAIMDAHKVVEENQKKINNAQKALQILKTTCVVWPNKASEVLLTGSFDGWSTKRKMERLSLGVFLLNLQLYPGRYEMKFIVDGEWKIDPLRPVVTSNGYENNLLIVHD	519	NA	Glyma.01G041500.1	37829	NA	NA	Glyma.01G041500	Glyma.01G041500.1	NA
15866at72025	Complete	g9256.t1	662.4	415	https://v10-1.orthodb.org/?query=15866at72025	Carbohydrate-binding module family 48 protein	Lathyrus sativus	g9256	3334	2896	2305	2438	2565	2300	Lathyrus sativus	JIC_Lsat_v2.1.1	CDS	g9256.t1	MYSPTASYLSVFFPHLTVSLFPPIFVSLPSSKRVQRFAGLSEPGLVIGRGDFSNRGLCCSCSRFLTRCKDWAGDFSSLEDEILEFMQKSDNPDTFPTKEELVKAGRADLAEAIVKEGGWLSYGWDLKDGSLESVDFEDVSGSDIEGYGTGDSVVAASSSSSGSSLVNFSQPAEPAEIVVEESGIEGILNRLEKHRNSSFGRGFGEKEDVISPNNNNKDKDKDKWDHRTTMDGVAANLHNSSKPSSLNPTTRSLSSSPTKLDQHGSQIGSDKSRNSIKPETWRSWVVQRTGYSDADFEDAEIVPSDIKKGGVCDVSGRPEIVKIGNFSREPVNRETELDANRNDIKSRIQHLESELSTVLYSLRSNTSDVTMLTEQKNTSDNLEKLSDAWEFQETEIMNAQARLRSLRAKLAVLEGKMALAIMDAQKALDEKQKKIDYVHKALKLLKSTCVVWPNNASEVFLVGSFDGWSSQRKMEKSDTGIFSVVLQLYPGKYEIKFIVDGEWKIDPLRPVVNNNGYVNNLLVVHD	526	NA	g9256.t1	NA	NA	NA	LATHSAT_LOCUS6164	LATHSAT_LOCUS6164	CAK8536835.1
15866at72025	Complete	Lcu.2RBY.5g022900.1	640.9	399	https://v10-1.orthodb.org/?query=15866at72025	Carbohydrate-binding module family 48 protein	Lens culinaris	Lcu.2RBY.5g022900	4551	4576	6372	5207	5556	6022	Lens culinaris	Lens culinaris Redberry v2.0	CDS	Lcu.2RBY.5g022900.1	MYSLTAPSLSVFFPHLNVSLFPPGFVSLPSSKSVQRFAILSEPGLIIGRGGFSNRGLCWSCSRFLTRCKDWAGDFSSLEDDILEFMQKSDNPDAFPTKEELVKAGRADLAEAIVKEGGWLSYGWDLKDESIESVDFEVGSSSEIDGNGTRDSGVAASSSSSGSSLVNFSQPAEPAEIVVEESGIEGILNRLEKHRNSSFGRGIGEKEDVISRDNNNKDKDKDKWDHRTTMDGVAANLHNSSKPSSLNPTTRPLSSSPNKLDQHGSQIGSDKSRNSIKLETWRSWIVQRTGYSDADFEDAEIVPSDIQKGGVSDVSGQTEIVKIGDFSHELVNGETRLDANRNDIKSRIQLLESELSTVLYSLRSNTSDVTMQTEQKSTFDNLGKLSDAWEFQETEIMNAQARLRSLRAKLAVLEGKMALAIMDAQKALDEKQKNIDYVHKALKLLKSTCVVWPNNASEVFLVGSFDGWSSQRKMEKSDTGVFSVVLQLYPGKYEIKFIVDGEWKIDPLRPVVNNDVYVNNLLVVHD	527	NA	Lcu.2RBY.5g022900.1	17245	NA	NA	Lcu.2RBY.5g022900.1	Lcu.2RBY.5g022900.1	NA
15866at72025	Complete	MtrunA17_Chr5g0415861	701.3	399	https://v10-1.orthodb.org/?query=15866at72025	Carbohydrate-binding module family 48 protein	Medicago truncatula	MtrunA17_Chr5g0415861	1027	1507	1188	727	620	713	Medicago truncatula	MtrunA17r5.0-ANR-EGN-r1.9	CDS	MtrunA17_Chr5g0415861	MHSLTFPHLTLSLFPPIFVSSHSSRKVQNFAVLSEFSLVLGRESSIRKDHFYTQKGLYWSCSRFLTRCKDWAGDFSSLEEELLEFMQNSENPERFPTKEELIRGGRVDLVEGIVKEGGWLSYGWNLNHGSVESVDFEDGNVAKASGVAASSNSDDLSLANSSQPAESVEIEAEESGIEGILNRLEKYRNSSFGGGFGEKEVGVSSDNKKDKEEWDHRTIKDGVAAKLNNSSRQSSLNPTTSPLSGSQIKLDQHGSQLASNNSRNSIKPETWRSWIDQRTGFSNADFEDAEIVPSETQKGRASDVSGRLEIVKIGEFSDEPINRETGLDTLDTIVNANHNDIKSRIQLLESELSSVLHSLRSNTSEVTMLMEQKNSSDDLAKLSDAWEFQETEIMNSQARLRSLRANLAVLEGKMALAIMDAQKAIDEKQKKIDHAHKALKLLKPTCVVWPNIASEVFLVGSFDGWSSQRKMEKSNTGIFSVFLQLYPGNYEIKFIVDGEWKIDPLRPVVNNNGYVNNLLVVHD	523	NA	MtrunA17_Chr5g0415861	NA	NA	NA	MtrunA17_Chr5g0415861	MtrunA17_Chr5g0415861	NA
15866at72025	Complete	phavu.G19833.gnm2.ann1.Phvul.002G067500.1	678.5	397	https://v10-1.orthodb.org/?query=15866at72025	Carbohydrate-binding module family 48 protein	Phaseolus vulgaris	phavu.G19833.gnm2.ann1.Phvul.002G067500	1157	778	1095	1353	1424	1453	Phaseolus vulgaris cv. G19833	phavu.G19833.gnm2.ann1.PB8d.protein	NA	phavu.G19833.gnm2.ann1.Phvul.002G067500.1	NA	NA	NA	phavu.G19833.gnm2.ann1.Phvul.002G067500.1	NA	NA	NA	Phvul.002G067500	Phvul.002G067500.1	NA
15866at72025	Complete	XP_050905795.1	664.6	399	https://v10-1.orthodb.org/?query=15866at72025	Carbohydrate-binding module family 48 protein	Pisum sativum	XP_050905795	3500	3207	3581	2361	2697	2311	Pisum sativum ZW6	CAAS_Psat_ZW6_1.0	NA	XP_050905795	NA	524	GCF_024323335.1	XP_050905795	NA	NA	NA	LOC127119579	NA	NA
15869at72025	Complete	cicar.CDCFrontier.gnm1.ann1.Ca_07065.1	571.5	261	https://v10-1.orthodb.org/?query=15869at72025	Carbon-nitrogen hydrolase	Cicer arietinum	cicar.CDCFrontier.gnm1.ann1.Ca_07065	5721	3853	4934	6813	3959	3609	Cicer arietinum cv. CDC Frontier	cicar.CDCFrontier.gnm1.ann1.nRhs.protein	NA	cicar.CDCFrontier.gnm1.ann1.Ca_07065.1	NA	NA	NA	cicar.CDCFrontier.gnm1.ann1.Ca_07065.1	NA	NA	NA	Ca_07065	Ca_07065.1	NA
15869at72025	Duplicated	Glyma.13G315800.1.p	570.9	261	https://v10-1.orthodb.org/?query=15869at72025	Carbon-nitrogen hydrolase	Glycine max	Glyma.13G315800	1265	1441	954	1890	2554	1725	Glycine max	Glycine max Williams 82	CDS	Glyma.13G315800.1	MEKGRTVVVSALQFACTDDVSTNVATAERLVRAAHKQGANIILIQELFEGYYFCQAQREEFIQRAKPHKDHPTILRMQKLAKELGVVIPVSFFEEANNAHYNSTAIIDADGTDLGIYRKSHIPDGPGYEEKFYFNPGDTGFKVFQTKFAKVGVAICWDQWFPEAARAMVLQGAEILFYPTAIGSEPHDGSIDSRDHWKRVMQGHAGANLVPLVASNRIGKEIIETEHGKSEITFYGNSFIAGPTGEIVSIADDKEEAVLIAQFDLDNIKSMRHCWGVFRDRRPDLYKVLLTLDGNNPVQ	301	NA	Glyma.13G315800.1	59485	NA	NA	Glyma.13G315800	Glyma.13G315800.1	NA
15869at72025	Duplicated	g4862.t1	566.9	261	https://v10-1.orthodb.org/?query=15869at72025	Carbon-nitrogen hydrolase	Lathyrus sativus	g4862	9393	7683	8053	7300	7655	8552	Lathyrus sativus	JIC_Lsat_v2.1.1	CDS	g4862.t1	MEDKGRKVVVSALQFACTDDVSTNVATAERLVRDAHKQGANIVLIQELFEGYYFCQAQREDFIQRAKPYKDHPTITRMQKLAKELGVVIPVSFFEEANNAHYNSIAIIDADGTDLGIYRKSHIPDGPGYEEKYYFNQGDTGFKVFQTKYAKIGVAICWDQWFPEAARAMALQGAEILFYPTAIGSEPHDQSIDSRDHWKRVMQGHAGANLVPLVASNRIGNEIIETEHGKSEIKFYGNSFIAGPTGEIVSIADDKEEAVLIAEFDLNKIKSTRHCWGVFRDRRPDLYKVLLTLDGKNPVC	300	NA	g4862.t1	NA	NA	NA	LATHSAT_LOCUS1089	LATHSAT_LOCUS1089	CAK8531286.1
15869at72025	Complete	Lcu.2RBY.2g084360.1	499	227	https://v10-1.orthodb.org/?query=15869at72025	Carbon-nitrogen hydrolase	Lens culinaris	Lcu.2RBY.2g084360	7835	6773	7951	6312	5747	5885	Lens culinaris	Lens culinaris Redberry v2.0	CDS	Lcu.2RBY.2g084360.1	MTSQPISPPPRDLFEMLINWAQTLFSFRKLFEGYYFCQAQREDFIQRAKPYKDHPTITRMQKLAKELGVVIPVSFFEEANNAHYNSVAIIDADGTDLGIYRKSHIPDGPGYEEKFYFNPGDTGFKVFQTKYAKIGVAICWDQWFPEAARAMALQGAEILFYPTAIGSEPQDQSIDSRDHWKRVMQGHAGANLVPLVASNRIGSEIIETEHGKSQIKFYGNSFIAGPTGEIVSIADDKEEAVLIAEFDLDKIKSTRHSWGVFRDRRPDLYKVLLTLDGKNPVP	283	NA	Lcu.2RBY.2g084360.1	46708	NA	NA	Lcu.2RBY.2g084360.1	Lcu.2RBY.2g084360.1	NA
15869at72025	Complete	MtrunA17_Chr2g0321561	573.2	261	https://v10-1.orthodb.org/?query=15869at72025	Carbon-nitrogen hydrolase	Medicago truncatula	MtrunA17_Chr2g0321561	3774	3591	3420	4607	4690	4671	Medicago truncatula	MtrunA17r5.0-ANR-EGN-r1.9	CDS	MtrunA17_Chr2g0321561	MAEDKGRKVVVSALQFACTDDVSTNVTTAERLVRAAHKQGANIVLIQELFEGYYFCQAQREDFIQRAKPYKDHPTIMRLQKLAKELGVVIPVSFFEEANNAHYNSIAIIDADGTDLGIYRKSHIPDGPGYEEKFYFNPGDTGFKVFQTKYAKIGVAICWDQWFPEAARAMALQGAEILFYPTAIGSEPHDQSIDSRDHWKRVMQGHAGANLVPLVASNRIGNEIIETEHGKSEIKFYGNSFIAGPTGEIVSIADDKEEAVLIAEFNLDKIKSMRHCWGVFRDRRPDLYKVLLTLDGKNPVL	301	NA	MtrunA17_Chr2g0321561	NA	NA	NA	MtrunA17_Chr2g0321561	MtrunA17_Chr2g0321561	NA
15869at72025	Complete	phavu.G19833.gnm2.ann1.Phvul.005G123100.1	573.3	261	https://v10-1.orthodb.org/?query=15869at72025	Carbon-nitrogen hydrolase	Phaseolus vulgaris	phavu.G19833.gnm2.ann1.Phvul.005G123100	2619	2007	3099	3349	2823	3758	Phaseolus vulgaris cv. G19833	phavu.G19833.gnm2.ann1.PB8d.protein	NA	phavu.G19833.gnm2.ann1.Phvul.005G123100.1	NA	NA	NA	phavu.G19833.gnm2.ann1.Phvul.005G123100.1	NA	NA	NA	Phvul.005G123100	Phvul.005G123100.1	NA
15869at72025	Duplicated	XP_050883380.1	567.7	261	https://v10-1.orthodb.org/?query=15869at72025	Carbon-nitrogen hydrolase	Pisum sativum	XP_050883380	NA	NA	NA	NA	NA	NA	NA	NA	NA	NA	NA	NA	NA	NA	NA	NA	NA	NA	NA	NA
15870at72025	Complete	cicar.CDCFrontier.gnm1.ann1.Ca_03165.1	640.7	298	https://v10-1.orthodb.org/?query=15870at72025	WD40 repeat	Cicer arietinum	cicar.CDCFrontier.gnm1.ann1.Ca_03165	2540	2145	2290	5215	3480	3376	Cicer arietinum cv. CDC Frontier	cicar.CDCFrontier.gnm1.ann1.nRhs.protein	NA	cicar.CDCFrontier.gnm1.ann1.Ca_03165.1	NA	NA	NA	cicar.CDCFrontier.gnm1.ann1.Ca_03165.1	NA	NA	NA	Ca_03165	Ca_03165.1	NA
15870at72025	Duplicated	Glyma.17G052100.1.p	640.1	298	https://v10-1.orthodb.org/?query=15870at72025	WD40 repeat	Glycine max	Glyma.17G052100	3563	3177	2684	4233	4282	3555	Glycine max	Glycine max Williams 82	CDS	Glyma.17G052100.1	MKLGGLKSVENAHDDSVWAVTWVPATANRPPLLLTGSLDETVRLWRSDDLVLDRTNTGHCLGVASVAAHPLGSVAASSSLDSFVRVFDVDSNATIATLEAPPSEVWQMRFDPKGAILAVAGGGSASVKLWDTSSWELVATLSIPRPEGQKPTDKSGSKKFVLSVAWSPDGKRLACGSMDGTISVFDVPRAKFLHHLEGHFMPVRSLVYSPYDPRLLFTASDDGNVHMYDAEGKALIGTMSGHASWVLCVDVSPDGAAIATGSSDRSVRLWDLNMRASVQTMSNHSDQVWGVAFRPPGGSDVRGGRLASVSDDKSISLYDYS	323	NA	Glyma.17G052100.1	9006	NA	NA	Glyma.17G052100	Glyma.17G052100.1	NA
15870at72025	Complete	g17409.t1	635.5	298	https://v10-1.orthodb.org/?query=15870at72025	WD40 repeat	Lathyrus sativus	g17409	2585	2176	1907	4017	4260	5334	Lathyrus sativus	JIC_Lsat_v2.1.1	CDS	g17409.t1	MKLGGIKSVDNAHDDSVWAVTWAPATATRPPLLLTGSLDETVRLWKSDDLILERTNTGHCLGVASVAAHPLGSIAASSSLDSFVRVFDVDSNATIATLEAPPSEVWQMRFDPKGAVLAVAGGGSASINLWDTSTWELIASLSIPRVEGPKPSDKSASKKFVLSVAWSPDGKRLACGSMDGTISIFDAQRIKFLHHLEGHFMPVRSLVYSPYDPRLLFSASDDGNVHMYDAEGKALIGTMSGHASWVLCVDVSPDGAAIATGSSDRTVRLWDLNMRASVQTMSNHTDQVWGVAFRPPGGNDVRSGRLASVSDDKSISLYDYS	321	NA	g17409.t1	NA	NA	NA	LATHSAT_LOCUS17356	LATHSAT_LOCUS17356	CAK8564007.1
15870at72025	Complete	Lcu.2RBY.7g073660.1	633.5	298	https://v10-1.orthodb.org/?query=15870at72025	WD40 repeat	Lens culinaris	Lcu.2RBY.7g073660	2017	1398	2384	7000	2624	5599	Lens culinaris	Lens culinaris Redberry v2.0	CDS	Lcu.2RBY.7g073660.1	MKLGGIKSVDNAHDDSVWAVTWAPATATRPPLLLTGSLDETVRLWKSDDLILERTNTGHCLGVASVAAHPLGSIAASSSLDSFVRVFDVDSNATIATLEAPPSEVWQMRFDPKGAILAVAGGGSASINLWDTSTWELIATLSIPRVEGPKPSDKNASKKFVLSVAWSPDGKRLACGSMDGTISVFDAQRIKFLHHLEGHFMPVRSLIYSPYDPRLLFSASDDGNVHMYDAEGKALVGTMSGHASWVLCVDVSPDGAAIATGSSDRTVRLWDLNMRASVQTMSNHTDQVWGVAFRPPGGNDVRSGRLASVSDDKSISLYDFS	322	NA	Lcu.2RBY.7g073660.1	7366	NA	NA	Lcu.2RBY.7g073660.1	Lcu.2RBY.7g073660.1	NA
15870at72025	Complete	MtrunA17_Chr4g0070791	641.9	298	https://v10-1.orthodb.org/?query=15870at72025	WD40 repeat	Medicago truncatula	MtrunA17_Chr4g0070791	NA	NA	NA	NA	NA	NA	NA	NA	NA	NA	NA	NA	NA	NA	NA	NA	NA	NA	NA	NA
15870at72025	Complete	phavu.G19833.gnm2.ann1.Phvul.003G133800.1	639.2	298	https://v10-1.orthodb.org/?query=15870at72025	WD40 repeat	Phaseolus vulgaris	phavu.G19833.gnm2.ann1.Phvul.003G133800	2981	1912	2493	2699	2698	3197	Phaseolus vulgaris cv. G19833	phavu.G19833.gnm2.ann1.PB8d.protein	NA	phavu.G19833.gnm2.ann1.Phvul.003G133800.1	NA	NA	NA	phavu.G19833.gnm2.ann1.Phvul.003G133800.1	NA	NA	NA	Phvul.003G133800	Phvul.003G133800.1	NA
15870at72025	Complete	XP_050921106.1	632.5	298	https://v10-1.orthodb.org/?query=15870at72025	WD40 repeat	Pisum sativum	XP_050921106	2087	1683	2002	4333	3753	3635	Pisum sativum ZW6	CAAS_Psat_ZW6_1.0	NA	XP_050921106	NA	321	GCF_024323335.1	XP_050921106	NA	NA	NA	LOC127138661	NA	NA
15874at72025	Complete	cicar.CDCFrontier.gnm1.ann1.Ca_07163.1	617.6	309	https://v10-1.orthodb.org/?query=15874at72025	Dual specificity phosphatase	Cicer arietinum	cicar.CDCFrontier.gnm1.ann1.Ca_07163	7117	5321	5998	3237	3075	4054	Cicer arietinum cv. CDC Frontier	cicar.CDCFrontier.gnm1.ann1.nRhs.protein	NA	cicar.CDCFrontier.gnm1.ann1.Ca_07163.1	NA	NA	NA	cicar.CDCFrontier.gnm1.ann1.Ca_07163.1	NA	NA	NA	Ca_07163	Ca_07163.1	NA
15874at72025	Duplicated	Glyma.19G129300.1.p	614.3	309	https://v10-1.orthodb.org/?query=15874at72025	Dual specificity phosphatase	Glycine max	Glyma.19G129300	5836	6849	3400	5096	4437	6539	Glycine max	Glycine max Williams 82	CDS	Glyma.19G129300.1	MPYTVRENLSIGNIGDAAEILENGAVQSVTHILSVLSSASISFFSEWKTTLSIPAKEITKVHAADAAAKSALPPEKLLYSLEYAGRDLKLVRMAVPLRDTEKEDLLDYLEACIDFIDRGRKEGSVLVHCFAGVSRSAAVITAYLMRTERLSVEDALESLRQSCEFVCPNDGFLEQLKMFEGMGFKVDHSSPIYKRFRLKLLYENHFSGLRIDSSKLGADPGMPVEVSSEAEETTKVGNNRRPTYRCKKCRRLVALQEHVIDHVPGEGERAFEFHKRRGGNPFNKSDEFECSSIFIEPLRWMKAVEEGAMEGKLSCAHCDARLGYFNWSGIQCSCGSWITPAFQLHKGRIDISPM	356	NA	Glyma.19G129300.1	79114	NA	NA	Glyma.19G129300	Glyma.19G129300.1	NA
15874at72025	Complete	g11273.t1	598	309	https://v10-1.orthodb.org/?query=15874at72025	Dual specificity phosphatase	Lathyrus sativus	g11273	3061	2608	2041	2521	2111	2548	Lathyrus sativus	JIC_Lsat_v2.1.1	CDS	g11273.t1	MPYLVRENLFISNINDAAQILQNAAVQHKITHILSVLSSASISFFSEWRSTISIPVKEISKLHVSDLPSAAKSALSPDKLLYSLEYAGKDLNLVRMAVPLKDTESENLLDYLEVCIDFIDRSRKEGAVLVHCFAGVSRSASVITAYLMRSENLSLEDALESLKQSCEFVCPNDGFLEQLKMFEEMGFKVDQSSPIYKRFRLKVLGENHFAGSRIDSSKLGADPGMLVETSSEPKEATKVDNNRSPTYRCKKCRRIVALQEHVVDHTPGEGEASFGWHKRRGGNPFNKSNESECSSIFIEPLRWMKDVEEGAMEGKLCCAHCDARLGYFNWSGIQCSCGSWITPAFQLHQSRVDISPV	357	NA	g11273.t1	NA	NA	NA	LATHSAT_LOCUS11858	LATHSAT_LOCUS11858	CAK8543071.1
15874at72025	Complete	Lcu.2RBY.6g047880.1	605.5	309	https://v10-1.orthodb.org/?query=15874at72025	Dual specificity phosphatase	Lens culinaris	Lcu.2RBY.6g047880	2674	2343	3231	3592	2657	3574	Lens culinaris	Lens culinaris Redberry v2.0	CDS	Lcu.2RBY.6g047880.1	MPYLVRENLFISNINDAAQILQNAADAAVQPKITHILSVLSSSSISFFSEWRSTISIPVKEISKLHVSDLPSAAKSALSPDKLLYSLEYAGKDLNLVRMAVPLKDTESENLLDYLEVCIDFIDRSRKEGSVLVHCFAGVSRSASVVTAYLMRSENLSLEDALESLKQSCEFVCPNDGFLEQLKMFEEMGFKVDHSSPIYKRFRLKVLGENHFAGSRIDSSKLGADPGMPVETSSEPQEATKVDNNRSPTYRCKKCRRIVALQEHVVDHIPGEGEASFGWHKRRSGNPFNKSNESECSSIFIEPLRWMKDVEEGALEGKLSCAHCDARLGYFNWSGIQCSCGSWITPAFQLHQSRVDISPV	361	NA	Lcu.2RBY.6g047880.1	12656	NA	NA	Lcu.2RBY.6g047880.1	Lcu.2RBY.6g047880.1	NA
15874at72025	Complete	MtrunA17_Chr7g0256041	602.4	309	https://v10-1.orthodb.org/?query=15874at72025	Dual specificity phosphatase	Medicago truncatula	MtrunA17_Chr7g0256041	3736	2990	3857	1444	2010	2301	Medicago truncatula	MtrunA17r5.0-ANR-EGN-r1.9	CDS	MtrunA17_Chr7g0256041	MPHLIRENLFISNIVDAAEILQTTTTTTVPHNITHILSVLSSASISFFSEWRSSFSVSVKEISKLHVSDVPTAAKSALSPDKLLYSLEYAGEDFKLVRMAVPLRDTESENLLDYLQVCVDFIERSRKEGSVLVHCFAGVSRSAAVITAYLMKSENLSLEDALASLKQSCEFVCPNDGFLEQLKMFEEMGFKVDQSSLVYKRFRLKILGENHFSGSRIDSSKLGADPGMPVETSSEVGEATKVENNRSPAYRCKKCRRIVALQEHVVDHIPGEGETSFGWHKRKSGNPFNKSNESECSSIFIEPLRWMKDVEEGALEGKLSCAHCDARLGYFNWAGIQCSCGSWITPAFQLHKSRVDISPV	360	NA	MtrunA17_Chr7g0256041	NA	NA	NA	MtrunA17_Chr7g0256041	MtrunA17_Chr7g0256041	NA
15874at72025	Complete	phavu.G19833.gnm2.ann1.Phvul.001G121600.1	613.6	309	https://v10-1.orthodb.org/?query=15874at72025	Dual specificity phosphatase	Phaseolus vulgaris	phavu.G19833.gnm2.ann1.Phvul.001G121600	9125	8527	6973	10762	7896	10973	Phaseolus vulgaris cv. G19833	phavu.G19833.gnm2.ann1.PB8d.protein	NA	phavu.G19833.gnm2.ann1.Phvul.001G121600.1	NA	NA	NA	phavu.G19833.gnm2.ann1.Phvul.001G121600.1	NA	NA	NA	Phvul.001G121600	Phvul.001G121600.1	NA
15874at72025	Complete	XP_050911332.1	612.5	309	https://v10-1.orthodb.org/?query=15874at72025	Dual specificity phosphatase	Pisum sativum	XP_050911332	3563	2812	2699	2241	2761	2551	Pisum sativum ZW6	CAAS_Psat_ZW6_1.0	NA	XP_050911332	NA	358	GCF_024323335.1	XP_050911332	NA	NA	NA	LOC127126445	NA	NA
15875at72025	Complete	cicar.CDCFrontier.gnm1.ann1.Ca_07233.1	641.3	322	https://v10-1.orthodb.org/?query=15875at72025	GTP binding domain	Cicer arietinum	cicar.CDCFrontier.gnm1.ann1.Ca_07233	655	572	1092	1697	1253	1530	Cicer arietinum cv. CDC Frontier	cicar.CDCFrontier.gnm1.ann1.nRhs.protein	NA	cicar.CDCFrontier.gnm1.ann1.Ca_07233.1	NA	NA	NA	cicar.CDCFrontier.gnm1.ann1.Ca_07233.1	NA	NA	NA	Ca_07233	Ca_07233.1	NA
15875at72025	Duplicated	Glyma.03G135000.1.p	637.7	321	https://v10-1.orthodb.org/?query=15875at72025	GTP binding domain	Glycine max	Glyma.03G135000	35	44	37	516	604	381	Glycine max	Glycine max Williams 82	CDS	Glyma.03G135000.1	MSGLKELLKKGLGLGDMAFNAGGGAITWFPGHMAAATRAIRHRLKLADLVIEVRDARIPLSSANADLQPHLSAKRRVVALNKKDLANPNIMHKWTHYFETCNQNCVAINAHSKSSVKKLLEVVEFKLKEVICKEPTLLVMVVGVPNVGKSALINSIHQIAKSRFPVQEKMKRAAVGPLPGVTQDIAGFKIAHKPSIYVLDTPGVLVPSISDIETGLKLALAGSVKDSVVGEERIVQYLLAVLNTRGTPLHWKHLNNRRIDGIEYEAEENHEYSLKNLKPKRRNLPNRSDLVYVEDLVMQVQRALYSSLSEFNGNVEDESDLESLIDLQFSALQKALKIPHKASEARLMVSKKFLTLFRTGKLGPFILDDVPDVKPVS	379	NA	Glyma.03G135000.1	77874	NA	NA	Glyma.03G135000	Glyma.03G135000.1	NA
15875at72025	Complete	g11141.t1	629.3	321	https://v10-1.orthodb.org/?query=15875at72025	GTP binding domain	Lathyrus sativus	g11141	702	500	358	805	604	676	Lathyrus sativus	JIC_Lsat_v2.1.1	CDS	g11141.t1	MAALKGLLKKGLGEMDFNTGGGLINWFPGHMAAATRAIRNRLKLADLVIEVRDARIPLSSINVNLQPHLSAKRRVIALNKKDLANPNIMHKWVNYFETSKQDCIPINAHSKSSVTKLLELVEVKLKEVISKEPTLLVMVVGVPNVGKSCLINSIHQIANSRFPVQEKMKRAAVGPLPGVTQDIAGFKIANKPSIYVLDTPGVLVPSISDIETGLKLALAGSVKDSVVGEERIAQYFLAVLNTRGTPFHWKHLNNRKVDGIANEPEENHRYDLKNLKQRKGVPNRSDLVYVEDIVLGVQHALYSTLAEFNGNVEDESDLENLIDLQFGALQKALKIPHKASEARLMVSKKFLTLFRAGKLGPFILDDVPVAKPV	373	NA	g11141.t1	NA	NA	NA	LATHSAT_LOCUS11989	LATHSAT_LOCUS11989	CAK8543216.1
15875at72025	Complete	Lcu.2RBY.6g049320.1	628.8	321	https://v10-1.orthodb.org/?query=15875at72025	GTP binding domain	Lens culinaris	Lcu.2RBY.6g049320	1526	1404	1482	1165	755	1126	Lens culinaris	Lens culinaris Redberry v2.0	CDS	Lcu.2RBY.6g049320.1	MAALKGMLKKGLGEMDFNTGGGLINWFPGHMAAATRAIRNRLKLADLVIEVRDARIPLSSINVNLQPHLSAKRRVIALNKKDLANPNIMHKWVNYFETSKQDCIPINAHSKSSVTKLLELVELKLKEVMSKEPTLLVMVVGVPNVGKSCLINSIHQIAHSRFPVQEKMKRAVVGPLPGVTQDIAGFKIANKPSIYVLDTPGVLVPSISDIETGLKLALAGSVKDSVVGEERIAQYFLAVLNTRGTPFHWKHLNNRRVDGIANDAEENHRYDLKNLKQRKGQPNRSDLVYVEDIVLGVQHALYSTLAEFNGNVEDEGDLENLIDLQFGALQKAMKIPHKASEARLMVSKKFLTLFRAGKLGPFILDDVPDAKPV	374	NA	Lcu.2RBY.6g049320.1	12800	NA	NA	Lcu.2RBY.6g049320.1	Lcu.2RBY.6g049320.1	NA
15875at72025	Complete	MtrunA17_Chr7g0257311	640.9	322	https://v10-1.orthodb.org/?query=15875at72025	GTP binding domain	Medicago truncatula	MtrunA17_Chr7g0257311	1199	964	1123	1267	1289	1267	Medicago truncatula	MtrunA17r5.0-ANR-EGN-r1.9	CDS	MtrunA17_Chr7g0257311	MGALKGLLKKGLGEMDFNTGGGLINWFPGHMAAATRAIRNRLKLADLVIEVRDARIPISSINSDLQPHLSLKRRVVALNKKDLANPNIMHKWVNYFESCKQDCIPINAHSKSSVTKLLELVELKLKEAISKEPTLLVMVVGVPNVGKSCLINSIHQIAHSRFPVQEKMKRAAVGPLPGVTQDIAGFKIANKPSIYVLDTPGVLVPSISDIETGLKLALAGSVKDSVVGEERIAQYLLAVLNTRGTPLHWKHINNRRVDGITYEAKENDRYNLKNLKQRRGSPNRSDIVYVEDVVVGVQNALYSTLAEFDGNVEDESDLENLIDQQFGTLQKALKIPHKASEARLMVSKKFLTLFRAGKLGPFILDDVPDAKPV	373	NA	MtrunA17_Chr7g0257311	NA	NA	NA	MtrunA17_Chr7g0257311	MtrunA17_Chr7g0257311	NA
15875at72025	Complete	phavu.G19833.gnm2.ann1.Phvul.001G130500.1	644.4	322	https://v10-1.orthodb.org/?query=15875at72025	GTP binding domain	Phaseolus vulgaris	phavu.G19833.gnm2.ann1.Phvul.001G130500	1613	1250	1515	2364	1945	2207	Phaseolus vulgaris cv. G19833	phavu.G19833.gnm2.ann1.PB8d.protein	NA	phavu.G19833.gnm2.ann1.Phvul.001G130500.1	NA	NA	NA	phavu.G19833.gnm2.ann1.Phvul.001G130500.1	NA	NA	NA	Phvul.001G130500	Phvul.001G130500.1	NA
15875at72025	Complete	XP_050911212.1	623.4	321	https://v10-1.orthodb.org/?query=15875at72025	GTP binding domain	Pisum sativum	XP_050911212	817	679	885	1432	1399	1607	Pisum sativum ZW6	CAAS_Psat_ZW6_1.0	NA	XP_050911212	NA	373	GCF_024323335.1	XP_050911212	NA	NA	NA	LOC127126343	NA	NA
15879at72025	Complete	cicar.CDCFrontier.gnm1.ann1.Ca_03994.1	639	397	https://v10-1.orthodb.org/?query=15879at72025	Transmembrane protein, putative	Cicer arietinum	cicar.CDCFrontier.gnm1.ann1.Ca_03994	11295	8330	19472	19231	26213	20932	Cicer arietinum cv. CDC Frontier	cicar.CDCFrontier.gnm1.ann1.nRhs.protein	NA	cicar.CDCFrontier.gnm1.ann1.Ca_03994.1	NA	NA	NA	cicar.CDCFrontier.gnm1.ann1.Ca_03994.1	NA	NA	NA	Ca_03994	Ca_03994.1	NA
15879at72025	Duplicated	Glyma.04G234400.12.p	690.8	398	https://v10-1.orthodb.org/?query=15879at72025	Transmembrane protein, putative	Glycine max	Glyma.04G234400.	NA	NA	NA	NA	NA	NA	NA	NA	NA	NA	NA	NA	NA	NA	NA	NA	NA	NA	NA	NA
15879at72025	Complete	g20703.t1	570.3	380	https://v10-1.orthodb.org/?query=15879at72025	Transmembrane protein, putative	Lathyrus sativus	g20703	2777	2031	1636	3484	3896	2945	Lathyrus sativus	JIC_Lsat_v2.1.1	CDS	g20703.t1	MADFQIPRKLVSDWEPSNLISNRVQADSVCNHRKLNSDKLPEMKWWLHVKSNMECDTDADYSCKTEEFGALYAEFLDGNVKNGEDQSIIDSDALSYIGSDHLSVDQPRNVSSTCMKNNNSRMPKIEASMNNNFSPKKKDWKEFGFSDGHFMDCDVSEFSVSEKMATCLMGNEKPGPWWRSAGKDELASLVAQKSLEHVENCDLPRPQPKHFGQRFSKGVEIDRDKIKSSSINQKAETCSSNADGYTSGTPNPDCSFQDSSTHFSSGRSKDCQINSENSSITELLEALCHSQTRAREAEEAAQQAYNEKEHIVSLFFKQASQLFAYKQWFYMLQLENLCLQLRNKNQPLLSLSPQRGKNFKKNRGRAEKKKISHRKCGIRKCVVALAVGLSLVSAGFLLGWTMGWMFPSM	409	NA	g20703.t1	NA	NA	NA	LATHSAT_LOCUS20645	LATHSAT_LOCUS20645	CAK8567608.1
15879at72025	Complete	Lcu.2RBY.3g053440.1	606.4	380	https://v10-1.orthodb.org/?query=15879at72025	Transmembrane protein, putative	Lens culinaris	Lcu.2RBY.3g053440	3389	4827	4639	4685	8599	6928	Lens culinaris	Lens culinaris Redberry v2.0	CDS	Lcu.2RBY.3g053440.1	MADFQIPKKLVSDWEPSNVDSVRKVNSDKLPDMKWWLHVKSNMESEGNYSCKTEEFGAFYAEYLDGNVKDGEDQSIIDFDALSYIGSDDLSVEQPRNVSSTCMKNNNSRMRKIEASLNNDLHFSPKKKDQKEFGFSDSHFMDCHVSDFSVSEKMATCLIGNEKPGPWWRNAGKDELASLVAQKSLEHVENCDLPHPQPRHFWQRFSKGVDHDKIKSSSINQKAETCSSNADGYTSGTPNSGCSFQDSTSHFSPGQSKDSGSSNKDCQINSENSNISELLEALCHSQTRAREAEEAAQQAYNEKEHIVSLFFKQASQLFAYKQWFYMLQLENLCLQLRNKNQPLLSLFPQRGKHFKKNRGRAEKKKISNRKCGMRKYAVAFAVGLSLVSAGLLLGWTMGWMFPSM	405	NA	Lcu.2RBY.3g053440.1	36035	NA	NA	Lcu.2RBY.3g053440.1	Lcu.2RBY.3g053440.1	NA
15879at72025	Complete	MtrunA17_Chr3g0127021	648.3	380	https://v10-1.orthodb.org/?query=15879at72025	Transmembrane protein, putative	Medicago truncatula	MtrunA17_Chr3g0127021	2223	1509	2356	4210	4759	5687	Medicago truncatula	MtrunA17r5.0-ANR-EGN-r1.9	CDS	MtrunA17_Chr3g0127021	MANFQIPKKLVSDWKPSNSINDQIRADSVCMAGNRNSDKLPDMKWWLHVKSNLDCEPNYSCKTELGSFYAEFLDGNVKNGEDQSIIDFDDLSYIGSDNLSVDQPHHVSPITCMKDNNNARMRKIEASLNNDLHFTPKKKDQKDFGFSDVGFLDCDVSNFLVSEKTSSHLMGNEKPGPWWRTAGKDELASFVAQRSVEHVENCDLPHPQPKSFAQRFSKGVDHDKILPSSLNQKAETGSLNADGYASGTTPTSSCSFQDSNSRFSSGQSKDSGSINKDCQINPENSSITELLEALCHSQTRAREAEKAAQEAYNEKEHILSLFFKQASQLFAYKQWYYMLQLENLCLQLRNKNQPLLNLFPHRRMQLKKNRNKAEKRKINNRKCGIGKCVVAFAVGLSLAGAGLLLGWTMGWMFPSM	416	NA	MtrunA17_Chr3g0127021	NA	NA	NA	MtrunA17_Chr3g0127021	MtrunA17_Chr3g0127021	NA
15879at72025	Complete	phavu.G19833.gnm2.ann1.Phvul.009G051400.1	670.8	398	https://v10-1.orthodb.org/?query=15879at72025	Transmembrane protein, putative	Phaseolus vulgaris	phavu.G19833.gnm2.ann1.Phvul.009G051400	13831	14465	11205	8359	7174	7466	Phaseolus vulgaris cv. G19833	phavu.G19833.gnm2.ann1.PB8d.protein	NA	phavu.G19833.gnm2.ann1.Phvul.009G051400.1	NA	NA	NA	phavu.G19833.gnm2.ann1.Phvul.009G051400.1	NA	NA	NA	Phvul.009G051400	Phvul.009G051400.1	NA
15879at72025	Complete	XP_050878038.1	570.7	379	https://v10-1.orthodb.org/?query=15879at72025	Transmembrane protein, putative	Pisum sativum	XP_050878038	3035	1803	2787	4258	3880	4620	Pisum sativum ZW6	CAAS_Psat_ZW6_1.0	NA	XP_050878038	NA	402	GCF_024323335.1	XP_050878038	NA	NA	NA	LOC127081856	NA	NA
1587at72025	Missing		NA	NA			Cicer arietinum		NA	NA	NA	NA	NA	NA	NA	NA	NA	NA	NA	NA	NA	NA	NA	NA	NA	NA	NA	NA
1587at72025	Duplicated	Glyma.10G060000.1.p	1471	698	https://v10-1.orthodb.org/?query=1587at72025	Phosphatidylinositol-4-phosphate 5-kinase	Glycine max	Glyma.10G060000	6679	6808	5806	14937	14647	21683	Glycine max	Glycine max Williams 82	CDS	Glyma.10G060000.2	MSGPVATVDNLDGALSCAERTKSLDAISEIDHLSIFTNGEAGHSSEVAGFRVGELSLPNGESYSGSLLGNIPEGQGKYVWPDGCVYEGEWRRGMRNGYGKIQWPSGVMYDGEFSGGYIHGTGTYIGPDNLTYKGRWRLNVKHGLGYQVYPNGDIFEGSWIQGTPEGPGKYTWANGNVYLGNMKGGRMSGKGTLTWVSGDSFEGSWLNGMMHGLGAYTWSDGGCYVGTWTRGLKDGKGTFYPRGSCLPSAQEIYLNALRKRGLLPDLRKQKQIHIHHAASVDMGDVKVGESQRSNRVSSDKLAKGNLLNLEQSRSKNISLERRWSLEVSIEKVIGHDSRLGSTDSVAENGDKVPILEREYMQGVLISELVLNNSFSSMSRRAKQLQKKLAKEIKRPGEAIIKGHRSYDLMLSLQLGIRYTVGKITPIQRREVRASDFGPRASFWMNFPKEGSQLTPPHQSEGFKWKDYCPMVFRNLRELFKIDAADYMMSICGNDALRELSSPGKSGSVFFLSQDDRFMIKTLRRSEVKVLLRMLPDYHHHVKTYDNTLITKFFGLHRIIPSSGQKFRFVVMGNMFCTELRIHRRYDLKGSSLGRSSDKIEIDENTTLKDLDLNYCFYLEPSWQESLLKQIEIDSKFLELQQIMDYSLLLGVHYRAPQQLHPYNQNRTADGLPILAEEVTWNGDWRDNAMPLTIDVTSKQYKHCFWFLLDPLEDEGSNYPQGLVLVPRGTDDDSVVVGSHIRGSRLRASAAGDEEVDLLLPGTARLQIQLGVNMPARAEQIPGKEEMQMFHEAYDVVLYLGIIDILQEYNMTKKIEHAYKSIQFDSLSISAVDPTFYSRRFLDFIQKVFPPHEMAG	857	NA	Glyma.10G060000.2	26451	NA	NA	Glyma.10G060000	Glyma.10G060000.2	NA
1587at72025	Complete	g24192.t1	1434.7	694	https://v10-1.orthodb.org/?query=1587at72025	Phosphatidylinositol-4-phosphate 5-kinase	Lathyrus sativus	g24192	15156	12285	12517	14295	17747	14998	Lathyrus sativus	JIC_Lsat_v2.1.1	CDS	g24192.t1	MSVSVATTDSLDRTHSLDIFSNIDHISILTNREAVQSTEIAGFRVGEISLLNGESYSGSLLGNVPEGQGKYVWSDGCAYDGEWRLGMRNGFGKIQWPSGVVYEGEFSGGYIHGTGTYIGPENLTYKGRWRFNLKHGLGYQVYPNGDIFEGSWIQGTPEGPGKYIWANGNVYLGNMKGGTMSGKGTLTWVSGDSFEGSWLNGMMHGLGAYTWSDGGCYVGTWTRGLKDGKGTFYPKGSCLPSAQEVYLNALRKRGLLPDLRKQNQVHIHHTASVNMGDSKAGESQRSSGVSSDKLATRNLLNLDQSRSKNVSLERRWSLEVAIEKVIGHDSQLASTDSVFQNGNKEVNEKIPILEREYMQGVLISEVVLNNSFSSLTRRAKQLKKKIAKEIKRPGEQIIKGHRSYDLMLSLQLGIRYTVGKITPIQRREVRASDFGAKASFWMNFPKEGSQLTPPHQSDDFKWKDYCPMVFRNLRELFKIDAADYMMSICGNDALRELSSPGKSGSVFFLSQDDRFMIKTLRRSEVKVLLRMLPDYHHHVKSYENTLITKFFGLHRIIPSSGQKFRFVVMGNMFCTELRIHRRFDLKGSSLGRSSDKIEIDENTTLKDLDLNYCFYLEPSWRESLLKQIETDSMFLEEQHIMDYSLLLGVHYRAPQQLRPPASYNHSTSLEGLARLAEEDPLEDEVYNYPQGLVLVPRGADDGSVVVGSHIRGSRLRASAAGDEEVDLLLPGTARLQIQLGVNMPARAEQIPGKEDSQMFHEAYDVVLYLGIIDILQDYNMTKKIEHAYKSIQFDSLSISAVDPTFYSRRFLDFIQKVFPSNVAG	824	NA	g24192.t1	NA	NA	NA	LATHSAT_LOCUS24122	LATHSAT_LOCUS24122	CAK8571457.1
1587at72025	Complete	Lcu.2RBY.1g069940.1	1426.3	693	https://v10-1.orthodb.org/?query=1587at72025	Phosphatidylinositol-4-phosphate 5-kinase	Lens culinaris	Lcu.2RBY.1g069940	20283	21297	20894	26544	47887	27544	Lens culinaris	Lens culinaris Redberry v2.0	CDS	Lcu.2RBY.1g069940.1	MSVSVATADSLDRTQSLDVFSNIDHISVLTNREAVHPTEIPGFRVGEISLLNGESYSGSLRGNVPEGQGKYVWSDGCTYDGEWRLGIRNGFGKIQWPSGVLYEGEFSGGYIHGTGTYIGPENLTYKGRWRFNLKHGLGYQVYPNGDIFEGSWIQGTPEGPGKYTWANGNVYLGNMKGGTMSGKGTLTWVSGDSFEGSWLNGMMHGLGAYTWSDGGCYVGTWTRGLKDGKGTFYPKGSCLPSAQEIYLNALRKRGLLPDLRKQNQVHIHHSASVNMGDGKAGESQRSSGVSSDKHATRNLLNLDQSRSKNVSLERRWSLEVAIEKVIGHDSQLVSTDSVFQNGNKEVNEKIPILEREYMQGVLISEVVLNNSFSSLTRRAKQLKKKIAKEIKRPGEQIIKGHRSYDLMLSLQLGIRYTVGKITPIQRREVRASDFGAKASFWMNFPKEGSQLTPPHQSDDFKWKDYCPMVFRNLRELFKIDAADYMMSICGNDALRELSSPGKSGSVFFLSQDDRFMIKTLRRSEVKVLLRMLPDYHHHVKSHENTLITKFFGLHRIIPSSGQKFRFVVMGNMFCTELRIHRRFDLKGSSLGRSSDKIEIDENTTLKDLDLNYCFYLEPSWRESLLKQIETDSIFLEEQHIMDYSLLLGVHYRAPQQLRPPASYNHSISSDGLARLAEEDPLEDEVYNYPQGLVLVPRGADDGSVVVGSHIRGSRLRASAAGDEEVDLLLPGTARLQIQLGVNMPARAEQIPGKEDTQMFHEAYDVVLYLGIIDILQDYNMTKKIEHAYKSIQFDSLSISAVDPTFYSRRFLDFIQKVFPSNVAG	825	NA	Lcu.2RBY.1g069940.1	55033	NA	NA	Lcu.2RBY.1g069940.1	Lcu.2RBY.1g069940.1	NA
1587at72025	Complete	MtrunA17_Chr1g0180261	1462	699	https://v10-1.orthodb.org/?query=1587at72025	Phosphatidylinositol-4-phosphate 5-kinase	Medicago truncatula	MtrunA17_Chr1g0180261	17534	7281	9561	11929	9787	9919	Medicago truncatula	MtrunA17r5.0-ANR-EGN-r1.9	CDS	MtrunA17_Chr1g0180261	MSGSVATVSSLDRTQSLAIFSNIDPISILTNGEAGHSTEIAGFRVRELSLPNGESYSGSLLGNVPEGQGKYVWSDGCVYDGEWRRGMRNGFGKIQWPSGVLYEGEFSGGYIHGTGSYIGPECLTYKGRWRFNLKHGLGYQVYPNGDIFEGSWIQGNPEGPGKYTWANGNVYLGNMKGGTMSGKGTLTWVSGDSFEGSWLNGMMHGLGAYTWGDGGCYVGTWTRGLKDGKGTFYPKGSCLPSAQEVYLNALRKRGLLPDLRKQNQVHIHNTASVDMGNGRFGETRRTGGVPSGTGNLLNLDQSRSKNVSLERRWSLEVAIEKVIGHDSQFASTDSVFAGGNKEVNEKIPILEREYMQGVLISEVVLNNSFASLTRRAKQLKKKIAKDIKRPGEQIIKGHRSYDLMLSLQLGIRYTVGKITPIQRREVRASDFGAKASFWMNFPKEGSQLTPPHQSEDFKWKDYCPMVFRNLRELFKIDAADYMMSICGNDALRELSSPGKSGSVFFLSQDDRFMIKTLRRSEVKVLLRMLPDYHHHVKSYENTLVTKFFGLHRIIPSSGQKFRFVVMGNMFCTELRIHRRFDLKGSSLGRSSDKIEIDENTTLKDLDLNYCFYLEPSWRESLLKQIETDSKFLEEQHIMDYSLLLGVHYRAPQQLRPPVSFSHSISSDGLAILAEEDPLEDEVYNYPQGLVLVPRGADDGSVVVGSHVRGSRLRASAAGDEEVDLLLPGTARLQIQLGVNMPARAEQIPGKEETQMFHEAYDVVLYLGIIDILQDYNMTKKIEHAYKSLQFDSLSISAVDPTFYSRRFLDFIQKVFPSNVAG	821	NA	MtrunA17_Chr1g0180261	NA	NA	NA	MtrunA17_Chr1g0180261	MtrunA17_Chr1g0180261	NA
1587at72025	Duplicated	phavu.G19833.gnm2.ann1.Phvul.007G152000.1	1482.8	698	https://v10-1.orthodb.org/?query=1587at72025	Phosphatidylinositol-4-phosphate 5-kinase	Phaseolus vulgaris	phavu.G19833.gnm2.ann1.Phvul.007G152000	6992	7019	7701	11585	10785	10880	Phaseolus vulgaris cv. G19833	phavu.G19833.gnm2.ann1.PB8d.protein	NA	phavu.G19833.gnm2.ann1.Phvul.007G152000.1	NA	NA	NA	phavu.G19833.gnm2.ann1.Phvul.007G152000.1	NA	NA	NA	Phvul.007G152000	Phvul.007G152000.1	NA
1587at72025	Duplicated	XP_050885589.1	1436.3	694	https://v10-1.orthodb.org/?query=1587at72025	Phosphatidylinositol-4-phosphate 5-kinase	Pisum sativum	XP_050885589	16963	13890	14510	10518	13543	13589	Pisum sativum ZW6	CAAS_Psat_ZW6_1.0	NA	XP_050885589	NA	826	GCF_024323335.1	XP_050885589	NA	NA	NA	LOC127091093	NA	NA
15883at72025	Complete	cicar.CDCFrontier.gnm1.ann1.Ca_03958.1	550.4	309	https://v10-1.orthodb.org/?query=15883at72025	PPM-type phosphatase domain	Cicer arietinum	cicar.CDCFrontier.gnm1.ann1.Ca_03958	10224	8577	7341	13391	9608	10380	Cicer arietinum cv. CDC Frontier	cicar.CDCFrontier.gnm1.ann1.nRhs.protein	NA	cicar.CDCFrontier.gnm1.ann1.Ca_03958.1	NA	NA	NA	cicar.CDCFrontier.gnm1.ann1.Ca_03958.1	NA	NA	NA	Ca_03958	Ca_03958.1	NA
15883at72025	Duplicated	Glyma.13G042100.1.p	554.6	289	https://v10-1.orthodb.org/?query=15883at72025	PPM-type phosphatase domain	Glycine max	Glyma.13G042100	1874	1911	2068	2587	3325	2965	Glycine max	Glycine max Williams 82	CDS	Glyma.13G042100.1	MVCSSCVRSLVVQAGTFVNRVRINEFGRSLLAVQSFSHWPIREYKTITGMMVDTGSMSSAGPLVDMMPEKDDDGRFASGGWKSEDGRLSCGYSSFRGKRVTMEDFYDIKTLKIGGQSICLFGIFDGHGGSRAAEYLKEHLFDNLLKHPNFLTDAKLAISETYQQTDANFLDSEKDTFRDDGSTASTAILVDSHLYVANVGDSRTIISKAGKAIALSEDHKPNRSDERKRIENAGGVVMWAGTWRVGGVLAMSRAFGNRMLKQFVVAEPEIQDQEIDEQIELLILASDGLWDVVQNDDAVSLARTEEEPEAAARKLTEAAFSRGSADNITCIVVRFHHEKAEVANPDKAESTSTQHE	358	NA	Glyma.13G042100.1	60829	NA	NA	Glyma.13G042100	Glyma.13G042100.1	NA
15883at72025	Complete	g20650.t1	532.8	289	https://v10-1.orthodb.org/?query=15883at72025	PPM-type phosphatase domain	Lathyrus sativus	g20650	14970	13260	12215	13636	12600	14226	Lathyrus sativus	JIC_Lsat_v2.1.1	CDS	g20650.t1	MVCGRCVSSIFVRAGILSRRLRFNFVGKGLLPRVDPEVAVYFPNRVFKRYLGMMVDTGSMSTRAGPSMDTAASQKDDDSARSGFVTGGWKSEDERLVCGYSSFRGKRVTMEDFYDVKTSIIDGRSVSLFGIFDGHGGSRAAEYLKDHLFENLTKHPKFLTDTKLAISETYQQTDAEFLDSVKDNFRDDGSTASTAVLVDNHLYVANVGDSRTVISKAGKAIALSEDHKPNRSDERKRIENAGGVVMWAGTWRVGGVLAMSRAFGNRMLKPFVVAEPEIQEQKIDEETEVLVLASDGLWDVVQNDDAVSIARAEEAAEAAARKLTEAAFNRGSADNITCIVVRFNHEKRHPANPDEADPASSQHA	364	NA	g20650.t1	NA	NA	NA	LATHSAT_LOCUS20592	LATHSAT_LOCUS20592	CAK8567548.1
15883at72025	Complete	Lcu.2RBY.3g052810.1	530.3	292	https://v10-1.orthodb.org/?query=15883at72025	PPM-type phosphatase domain	Lens culinaris	Lcu.2RBY.3g052810	9933	5340	9253	11329	6253	9865	Lens culinaris	Lens culinaris Redberry v2.0	CDS	Lcu.2RBY.3g052810.1	MVCGRCVCSIFVRAGIFNRRLRFNFVGKGLLPRVQPEVAVYFPNRVFKRYLGMMVDTGSMSTRAGPSMDTASSQKDDDSARSGFVTGGWKSEDERLVCGYSSFRGKRVTMEDFYDVKTSIIDGRSVSLFGIFDGHGGSRAAEYLKDHLFENLTKHPKFLTDTKLAISETYQQTDAEFLDSVKDNFRDDGSTASTAVLVDNHLYVANVGDSRTVISKAGKAIALSEDHKPNRSDERKRIENAGGVVMWAGTWRVGGVLAMSRAFGNRMLKPFVVAEPEIQEQKIDEETEVLVLASDGLWDVVQNDDAVSIARAEEAAETAARKLTEAAFNRGSADNITCIVVRFNHEKRHPANPDKADPASSQHA	365	NA	Lcu.2RBY.3g052810.1	35972	NA	NA	Lcu.2RBY.3g052810.1	Lcu.2RBY.3g052810.1	NA
15883at72025	Complete	MtrunA17_Chr3g0126511	547.2	282	https://v10-1.orthodb.org/?query=15883at72025	PPM-type phosphatase domain	Medicago truncatula	MtrunA17_Chr3g0126511	9329	8216	8091	11876	10874	10374	Medicago truncatula	MtrunA17r5.0-ANR-EGN-r1.9	CDS	MtrunA17_Chr3g0126511	MVCGILIRAGIFTKRLLPFNYVRRKCLQRVVVFHSQFVANRVFRNKYIGMMVDTGSMSTRAGPSVEDTVSHKEDDSARSGFVTGGCKSEDERLSCGYSSFRGKRVTMEDFYDIKTSTIDGRSVCLFGIFDGHGGSRAAEYLKDHLFENLMKHPKFLTDTKLAISETYQQTDAEFLNSEKDNFRDDGSTASTAVLVDNRLYVANVGDSRTVISKAGKAIALSEDHKPNRSDERKRIENAGGVVMWAGTWRVGGVLAMSRAFGNRMLKPFVVAEPEIQDQEIDEETEVLVLASDGLWDVVQNEDAVSLARAEEGAEAAARKLTEAAFNRGSADNITCIVVRFNHEKRHAANPDKASTASSQHEQRQ	364	NA	MtrunA17_Chr3g0126511	NA	NA	NA	MtrunA17_Chr3g0126511	MtrunA17_Chr3g0126511	NA
15883at72025	Complete	phavu.G19833.gnm2.ann1.Phvul.001G061300.1	549.6	282	https://v10-1.orthodb.org/?query=15883at72025	PPM-type phosphatase domain	Phaseolus vulgaris	phavu.G19833.gnm2.ann1.Phvul.001G061300	10403	9262	10452	14800	12973	14740	Phaseolus vulgaris cv. G19833	phavu.G19833.gnm2.ann1.PB8d.protein	NA	phavu.G19833.gnm2.ann1.Phvul.001G061300.1	NA	NA	NA	phavu.G19833.gnm2.ann1.Phvul.001G061300.1	NA	NA	NA	Phvul.001G061300	Phvul.001G061300.1	NA
15883at72025	Duplicated	XP_050878357.1	534.5	293	https://v10-1.orthodb.org/?query=15883at72025	PPM-type phosphatase domain	Pisum sativum	XP_050878357	NA	NA	NA	NA	NA	NA	NA	NA	NA	NA	NA	NA	NA	NA	NA	NA	NA	NA	NA	NA
15886at72025	Complete	cicar.CDCFrontier.gnm1.ann1.Ca_21409.1	618.6	298	https://v10-1.orthodb.org/?query=15886at72025	Protein N-terminal asparagine amidohydrolase	Cicer arietinum	cicar.CDCFrontier.gnm1.ann1.Ca_21409	1702	1322	1708	5816	6466	6815	Cicer arietinum cv. CDC Frontier	cicar.CDCFrontier.gnm1.ann1.nRhs.protein	NA	cicar.CDCFrontier.gnm1.ann1.Ca_21409.1	NA	NA	NA	cicar.CDCFrontier.gnm1.ann1.Ca_21409.1	NA	NA	NA	Ca_21409	Ca_21409.1	NA
15886at72025	Complete	Glyma.08G149400.1.p	625.1	298	https://v10-1.orthodb.org/?query=15886at72025	Protein N-terminal asparagine amidohydrolase	Glycine max	Glyma.08G149400	1143	1044	1279	2718	2518	2409	Glycine max	Glycine max Williams 82	CDS	Glyma.08G149400.1	MILVDGIPFSTHSSHPQGKDILLDLLENPILVSASNSLKANSERKFSVSDESSPERSKWVYIFQREYATVDPALVDFVGTDEATTCVGLVIRNQKNGMTSVAHMDSPKIVEMGLSQMLSSLVDNSLETEFDVHLIGGFEDVSLQHANGSTVSESPADLDGYSFPLCLKIVHTLWSREEKFHIRTICVLGHNTRRDSDGNTYPFFNGFVAETTTGIIIPAIFDRTSRCPDEIVRRIRVSVSYEDANWNGKLLETYDSGIDCFKIAPCRWTLRQNHIASSLLNYSDSEILSICSTSPTAEASDFVENLKRQWNYLIEHPHWTETFPKKQPRTFARSSSDGRWIRC	345	NA	Glyma.08G149400.1	30904	NA	NA	Glyma.08G149400	Glyma.08G149400.1	NA
15886at72025	Complete	g4018.t1	588.5	298	https://v10-1.orthodb.org/?query=15886at72025	Protein N-terminal asparagine amidohydrolase	Lathyrus sativus	g4018	4698	2991	3065	5134	5226	4817	Lathyrus sativus	JIC_Lsat_v2.1.1	CDS	g4018.t1	MILIDGVPFSTHSSSTSQGLDILLSLLENPILVSTSTSFKENPERKFSVSEEFSPERSKLVYLFQKEYATVDPAFVHYVGTDEATTCVGVVIRNPKNGMTSVSHMDSPNIVETGLSQMLLLLVDDSLETEFDVHLIGGFEEVSPQRANGGIVSESDADLDGYSLPLCSKIVHTLWSRAEKFHIRTTCVLGHNTKKDSDGNTCPIFNGFVVETATGRVIPSCFDRSSRIPDEIVRRIRVSASYEDTSWDGKLLETYDTVTDCFKIAPCCWTRRQYHIALSLHHYSDSEILPICSTSPTAEAPDFVDNLRRQWNYMIEHPHWTETFPKKQPRVFTRSADGKWKRC	343	NA	g4018.t1	NA	NA	NA	LATHSAT_LOCUS1931	LATHSAT_LOCUS1931	CAK8532200.1
15886at72025	Complete	Lcu.2RBY.2g065700.1	583.8	298	https://v10-1.orthodb.org/?query=15886at72025	Protein N-terminal asparagine amidohydrolase	Lens culinaris	Lcu.2RBY.2g065700	3686	4097	3938	3296	4053	2735	Lens culinaris	Lens culinaris Redberry v2.0	CDS	Lcu.2RBY.2g065700.1	MILIDGVPFSTHSSSSTSQEGLDILLSLLENPILVSTSTSFKETPETKFSVSDDSTPHGSKLVYLFQKEYATVDPAFVHFVGTDEATTCVGVVIRNPKNGMTSVSHMDSPNIVETGISQMLMLLVDDTLETEFDVHLIGGFEDVSPQHANDGDVSESDADLDGHSLPLCSKIVHTLWSREEKFHIRTTFVLGHNTKRDSDGNTYPIFNGFVVETTTGTVIPSCFDRSSRSPDEIVRRLRVSASYEDASWNGKLLETYDTVTDCFKIAPCCWTRRQYHIALSLQHYSDSKILSICSTSPTAEGPDFVDNLRRQWNYMIEHPRWTETFPKKQPRIFTRSADGKWKRC	346	NA	Lcu.2RBY.2g065700.1	44842	NA	NA	Lcu.2RBY.2g065700.1	Lcu.2RBY.2g065700.1	NA
15886at72025	Complete	MtrunA17_Chr2g0308531	615.5	298	https://v10-1.orthodb.org/?query=15886at72025	Protein N-terminal asparagine amidohydrolase	Medicago truncatula	MtrunA17_Chr2g0308531	2305	2139	2469	4343	4352	4448	Medicago truncatula	MtrunA17r5.0-ANR-EGN-r1.9	CDS	MtrunA17_Chr2g0308531	MIFVDGVPFSTHSSSTSHSQGVEILFSLLENPILVSASTSFKANPEKKFSVSERSKWVYLFQREYVTVDPAFVDFVGTDEATTCVGVVIRNSRNGMTSVSHMDSPKIVEMGLSQMLSLLVDNSLETEFDVHLIGGFEEVSPQLNDGSIESENDEDLGGYSIPLCSKIVDTLCSREEKFHIRTTCVLGHNTKRDSDGNTYPIFNGFVVETATGTVIPASFDRSSRCPDEIVRRIRVSVSYEDSSWNGKLLETYETATDSFRISPCCWTRRQYHIALSLQHYSDSEILSICSTSPTAEGPDFVDDLRRKWNYIIEHPHWTETFPKRQPRIFTRSADGKWKRC	340	NA	MtrunA17_Chr2g0308531	NA	NA	NA	MtrunA17_Chr2g0308531	MtrunA17_Chr2g0308531	NA
15886at72025	Duplicated	phavu.G19833.gnm2.ann1.Phvul.005G039600.1	620.3	298	https://v10-1.orthodb.org/?query=15886at72025	Protein N-terminal asparagine amidohydrolase	Phaseolus vulgaris	phavu.G19833.gnm2.ann1.Phvul.005G039600	4959	5294	5109	8016	6270	8446	Phaseolus vulgaris cv. G19833	phavu.G19833.gnm2.ann1.PB8d.protein	NA	phavu.G19833.gnm2.ann1.Phvul.005G039600.1	NA	NA	NA	phavu.G19833.gnm2.ann1.Phvul.005G039600.1	NA	NA	NA	Phvul.005G039600	Phvul.005G039600.1	NA
15886at72025	Complete	XP_050917752.1	591.7	298	https://v10-1.orthodb.org/?query=15886at72025	Protein N-terminal asparagine amidohydrolase	Pisum sativum	XP_050917752	900	529	727	1542	1341	1719	Pisum sativum ZW6	CAAS_Psat_ZW6_1.0	NA	XP_050917752	NA	343	GCF_024323335.1	XP_050917752	NA	NA	NA	LOC127134326	NA	NA
15889at72025	Complete	cicar.CDCFrontier.gnm1.ann1.Ca_20281.1	604.2	295	https://v10-1.orthodb.org/?query=15889at72025	Peroxidase	Cicer arietinum	cicar.CDCFrontier.gnm1.ann1.Ca_20281	0	0	0	262	208	20	Cicer arietinum cv. CDC Frontier	cicar.CDCFrontier.gnm1.ann1.nRhs.protein	NA	cicar.CDCFrontier.gnm1.ann1.Ca_20281.1	NA	NA	NA	cicar.CDCFrontier.gnm1.ann1.Ca_20281.1	NA	NA	NA	Ca_20281	Ca_20281.1	NA
15889at72025	Complete	Glyma.15G155700.1.p	617.9	295	https://v10-1.orthodb.org/?query=15889at72025	Peroxidase	Glycine max	Glyma.15G155700	0	0	0	338	581	1551	Glycine max	Glycine max Williams 82	CDS	Glyma.15G155700.1	MKNSSLPLLLLLVLYTISASSRPYENYDDKSSLSSTISETVFSLQVPALDETTFDNLLSFGYYRKTCPQFESILHNKVKEWIQKDYTLAASLMRLHFHDCSVRGCDGSILLKHDGSERTAQASKTLRGFEVVDDIKAELEKQCPKTVSCADILTAAARDATVELGGPYWAVPYGRRDGKVSIAKEADMVPMGHENVTSLIEFFQSRGMAVLDLVVLSGAHTIGRTSCGSIQYRLYNYQGTGKPDPTLDPKYVNFLQRKCRWASEYVDLDATTPKTFDNVYYINLEKKMGLLSTDQLLYSDARTSPLVSALAASHSVFEHQFAVSMGKLGIVDVLTGLEEGEIRTNCNFVNDY	354	NA	Glyma.15G155700.1	39009	NA	NA	Glyma.15G155700	Glyma.15G155700.1	NA
15889at72025	Complete	g4414.t1	593.4	294	https://v10-1.orthodb.org/?query=15889at72025	Peroxidase	Lathyrus sativus	g4414	0	0	0	353	77	495	Lathyrus sativus	JIC_Lsat_v2.1.1	CDS	g4414.t1	MSNSYLRFLLVLVLYIISANSAQPYDENYDNNAEFTLQVPTLDETNLDNLLSFGYYRKSCPQFESILQNKVEEWIKKDYTLAASLLRLHFHDCSIRGCDGSILLNHKGSERTAEASKTLRGYEVIDDIKAEVEKQCPKTVSCADILTTVARDATVELGGPYWPVPYGRKDGTISIDSETEIIPKGHENITSLIEFFQSKGLNVFDLVVLSGAHTIGRTSCGSIQYRLYNYNNTGKSDPSIDPKYLNFLKRKCRWASEYVDLDATTPKKFDQMYYLNLKKKMGLLSTDQLLYSDQRTSPLVSAMASASSVFKHQFAVSMSKFGVIDVLTGEDEGEIRTNCNFVNAY	345	NA	g4414.t1	NA	NA	NA	LATHSAT_LOCUS1535	LATHSAT_LOCUS1535	CAK8531769.1
15889at72025	Complete	Lcu.2RBY.2g019000.1	576.8	294	https://v10-1.orthodb.org/?query=15889at72025	Peroxidase	Lens culinaris	Lcu.2RBY.2g019000	0	0	0	35	189	194	Lens culinaris	Lens culinaris Redberry v2.0	CDS	Lcu.2RBY.2g019000.1	MSNSYLRFLLVLVLYIISANSAQPYDENNDNNAEFTLQVSTLDETNLDNLLSFGYYRKSCPQFESILQNKVNAWIKKDDTLAASLLRLHFHDCSIRGCDASILLKHEGSERTAQASKTLRGYEVIDDIKAEIEKQCPKTVSCADILTTAARDATVELGGLYWPVPYGRKDGTVSIDSETEIIPKGHEDITSLIEFFQSKGLNVFDLVVLSGAHTIGRTSCGSIQYRLYNYNGTGKADPSIDQKYLNFLKRKCRWASEYVELDAKSPKTFDKEYYKNLEKKMGLLSTDQLLYSDPRTSPLVSAMTSTSSVFEHQFAVSMSKFGVIDVLTGEDEGEIRTNCNFVNAY	346	NA	Lcu.2RBY.2g019000.1	40172	NA	NA	Lcu.2RBY.2g019000.1	Lcu.2RBY.2g019000.1	NA
15889at72025	Complete	MtrunA17_Chr2g0296621	611.2	294	https://v10-1.orthodb.org/?query=15889at72025	Peroxidase	Medicago truncatula	MtrunA17_Chr2g0296621	NA	NA	NA	NA	NA	NA	NA	NA	NA	NA	NA	NA	NA	NA	NA	NA	NA	NA	NA	NA
15889at72025	Complete	phavu.G19833.gnm2.ann1.Phvul.009G244500.1	605.8	295	https://v10-1.orthodb.org/?query=15889at72025	Peroxidase	Phaseolus vulgaris	phavu.G19833.gnm2.ann1.Phvul.009G244500	0	0	0	57	26	37	Phaseolus vulgaris cv. G19833	phavu.G19833.gnm2.ann1.PB8d.protein	NA	phavu.G19833.gnm2.ann1.Phvul.009G244500.1	NA	NA	NA	phavu.G19833.gnm2.ann1.Phvul.009G244500.1	NA	NA	NA	Phvul.009G244500	Phvul.009G244500.1	NA
15889at72025	Complete	XP_050903197.1	583.4	294	https://v10-1.orthodb.org/?query=15889at72025	Peroxidase	Pisum sativum	XP_050903197	0	0	0	342	210	364	Pisum sativum ZW6	CAAS_Psat_ZW6_1.0	NA	XP_050903197	NA	345	GCF_024323335.1	XP_050903197	NA	NA	NA	LOC127115786	NA	NA
15892at72025	Complete	cicar.CDCFrontier.gnm1.ann1.Ca_02554.1	713.7	362	https://v10-1.orthodb.org/?query=15892at72025	Protein kinase domain	Cicer arietinum	cicar.CDCFrontier.gnm1.ann1.Ca_02554	1201	1091	1922	1307	1466	1777	Cicer arietinum cv. CDC Frontier	cicar.CDCFrontier.gnm1.ann1.nRhs.protein	NA	cicar.CDCFrontier.gnm1.ann1.Ca_02554.1	NA	NA	NA	cicar.CDCFrontier.gnm1.ann1.Ca_02554.1	NA	NA	NA	Ca_02554	Ca_02554.1	NA
15892at72025	Duplicated	Glyma.12G176500.1.p	738.4	390	https://v10-1.orthodb.org/?query=15892at72025	Protein kinase domain	Glycine max	Glyma.12G176500	810	731	305	914	870	804	Glycine max	Glycine max Williams 82	CDS	Glyma.12G176500.1	MCKTKMATNAASPTRSQQQATQSPRTPSSRPSPRPTSFSDNPSTSYSSNSAPYSGSTGYRLSSDTTISSFSSLTSLRDTLPENPHIYDFSEICAATNNFLAKRHSSSTPCWRCTLRGADVIVFQRKFRRKLQTPQLQQLLSVVCRSHHVSIIKLLGASVSGDHIYLVYDFVNNGATLSDCLRNKNNVHFTVLSTWMSRMQVATDLAHGLDYIHNKTGLNINFVHNHIKSSSIIVTEPSFNARVCHFGAAQLCGEIELDNQKLGEISEIEEKLTSSPARSKQFEGVRGYMAPEFQASGVATQKSDIYAFGVVMLELLSGEEPLKFKFDEKTRTFVRTSVIDAARAAVVDGEGSVEGKLRRWVDRRLKDSFPVDVAEKWTRVALECVHVDPDKRPNMGRVAGKISKFYLTSRIWSDSIKMPDMTVSLGPR	430	NA	Glyma.12G176500.1	21620	NA	NA	Glyma.12G176500	Glyma.12G176500.1	NA
15892at72025	Complete	g342.t1	729.8	404	https://v10-1.orthodb.org/?query=15892at72025	Protein kinase domain	Lathyrus sativus	g342	878	791	449	559	806	662	Lathyrus sativus	JIC_Lsat_v2.1.1	CDS	g342.t1	MCKTKMAINASTPRSQQQRTNQTPKTTSSSSSSKTLSKTSSSNPTKPKTPSFSGNPSTSYATTSGSTGFRLSSDTSISTPTSLTKLRNSLPENPNIYDFSEICSATNNFLSKRYSSSTPCWHCTLRGADVIIFQRKFQRKLQTTQLRELLSVVCRSHHVSIIKLLGVSISGEHIYLVYEFVNGANLSDCLRNTRNVHFTVLSTWISRMQVATDLAHGLDYIHSKSGLNFNFVHNHIKSSAIIVTEPDFNARVCHFGAAQLCGEAVEENEIATKQLGENEITEEPRSKDFRSSNVQFEGVRGYMSPEFQSTGVATQKSDVFAFGVVILELLSGEEPLKFKFDEKSRDFVRKSVIESARAAVDGGDGSVEGKLRMWVDRRLKDSFPVDVAEKLTRVALDCVHVDPDQRPNMGRVAGKISTLYLKSKNWSDNMKLPDISFSLGPR	442	NA	g342.t1	NA	NA	NA	LATHSAT_LOCUS5595	LATHSAT_LOCUS5595	CAK8536204.1
15892at72025	Missing		NA	NA			Lens culinaris		NA	NA	NA	NA	NA	NA	NA	NA	NA	NA	NA	NA	NA	NA	NA	NA	NA	NA	NA	NA
15892at72025	Complete	MtrunA17_Chr2g0327101	744.5	409	https://v10-1.orthodb.org/?query=15892at72025	Protein kinase domain	Medicago truncatula	MtrunA17_Chr2g0327101	2014	1388	2376	1409	861	726	Medicago truncatula	MtrunA17r5.0-ANR-EGN-r1.9	CDS	MtrunA17_Chr2g0327101	MCKTKMAINASTPKSTTPRSKRTTQTPTTPSSSSSPKPTRASTTITRATTKTKTSSFSDNPSTSYAGSTGFHLSTDTSISSRTSLTSLRNSLPENPNIYDFSEICSATNNFLSKRYSSSTPCWRCTLRNSDVIIFQRKFRRKLQTQQLQELLSTICRSHHVSIVKLLGVSISGEHIYLVYEFVNGANLSDCLRNARNVHYTVLSTWISRMQVATDLAHGIDYIHNKTGLNFNFVHNHIKSSAIVVTEPEFNARVCHFGAAQLCGEAVEIDSKNLGEITEEEDRSVRSKEFEGVRGYMSPEFQATGVATQMSDVYAFGVVMLELLSGEEPLKFRFDEKRREFVRISVIESAKEAVAAVDGGGVEGKLRMWVDRRLKDSFPVDVAEKLTRVALDCVHLDPDKRPNMGRVAGKISTLYLKSKNWSDNMKLPDMSFSLGPR	437	NA	MtrunA17_Chr2g0327101	NA	NA	NA	MtrunA17_Chr2g0327101	MtrunA17_Chr2g0327101	NA
15892at72025	Complete	phavu.G19833.gnm2.ann1.Phvul.005G132600.1	733	356	https://v10-1.orthodb.org/?query=15892at72025	Protein kinase domain	Phaseolus vulgaris	phavu.G19833.gnm2.ann1.Phvul.005G132600	862	368	477	1419	1607	1269	Phaseolus vulgaris cv. G19833	phavu.G19833.gnm2.ann1.PB8d.protein	NA	phavu.G19833.gnm2.ann1.Phvul.005G132600.1	NA	NA	NA	phavu.G19833.gnm2.ann1.Phvul.005G132600.1	NA	NA	NA	Phvul.005G132600	Phvul.005G132600.1	NA
15892at72025	Complete	XP_050883887.1	728.7	408	https://v10-1.orthodb.org/?query=15892at72025	Protein kinase domain	Pisum sativum	XP_050883887	2502	4142	1533	990	1245	1410	Pisum sativum ZW6	CAAS_Psat_ZW6_1.0	NA	XP_050883887	NA	440	GCF_024323335.1	XP_050883887	NA	NA	NA	LOC127087074	NA	NA
15893at72025	Complete	cicar.CDCFrontier.gnm1.ann1.Ca_13138.1	627.1	290	https://v10-1.orthodb.org/?query=15893at72025	Tetrahydrofolate dehydrogenase/cyclohydrolase, catalytic domain	Cicer arietinum	cicar.CDCFrontier.gnm1.ann1.Ca_13138	2567	1766	2004	2379	2230	1388	Cicer arietinum cv. CDC Frontier	cicar.CDCFrontier.gnm1.ann1.nRhs.protein	NA	cicar.CDCFrontier.gnm1.ann1.Ca_13138.1	NA	NA	NA	cicar.CDCFrontier.gnm1.ann1.Ca_13138.1	NA	NA	NA	Ca_13138	Ca_13138.1	NA
15893at72025	Duplicated	Glyma.03G000600.1.p	623.9	290	https://v10-1.orthodb.org/?query=15893at72025	Tetrahydrofolate dehydrogenase/cyclohydrolase, catalytic domain	Glycine max	Glyma.03G000600	3094	3007	2766	2205	2345	2314	Glycine max	Glycine max Williams 82	CDS	Glyma.03G000600.1	MGLVTVTWTNYLKKRIPLRIRFLHTLKGNQIGQILMSPPLASLDLPDIWSPISSCRSIPAIHKSFNEQTTVVLDGKLISMEIRSKIAAKVRQMKKGLGKVPGLAVILVGQRRDSQTYVRNKIMACEEVGIKSLVTELPTDCAVTDVQNAIMRFNKDPSIHGILVQLPLPQHLDEEKVLDAVCLEKDVDGFHPLNMGNLAIRGREPLFTPCTPKGCIELLIRSGVEIMGKKAVVIGTSNIVGLPASLLLQRHHATVTVIHAFTQNPEQITSEADIVVSAAGVPNLVRGNWIKPGAAVIDVGTTPVEDPGCEDGYRLAGDVCYEEAVKVASIITPVPGGVGPMTVAMLLCNTLDSAKRMLNFS	363	NA	Glyma.03G000600.1	77658	NA	NA	Glyma.03G000600	Glyma.03G000600.1	NA
15893at72025	Complete	g23161.t1	597.2	289	https://v10-1.orthodb.org/?query=15893at72025	Tetrahydrofolate dehydrogenase/cyclohydrolase, catalytic domain	Lathyrus sativus	g23161	862	598	68	1231	1022	231	Lathyrus sativus	JIC_Lsat_v2.1.1	CDS	g23161.t1	MGLMAVTWMNCLRRHLQTKTRFLHTFKGHQSDQILMSPALVTLDLPDIWTPISSCHSIPVIHKSFNEQTARVLDGKLMSAEIRSKIADQVRQMKKNIGKIPGLAVILVGQRRDSLTYVRNKIIACEEVGIKSVVTELPTDCADADVQNAVMRFNKDPSIHGILIQLPLPQHLDEEKLLDTVCLKKDVDGFHPINMGDLALTGREPLFIPCTPKACIELLIRSGVKIAGKSAVVIGRSNIVGLPTSLLLQRHHATVTIIHAYTENPEQTTSEADIVVSAAGVPNLVRGNWIKSGATVIDVGTSPVEDPSCEDGYRLVGDVCFEEVIKVASDITPVPGGVGPMTVTMLLVNTLDSAKRMLNCT	361	NA	g23161.t1	NA	NA	NA	LATHSAT_LOCUS23095	LATHSAT_LOCUS23095	CAK8570341.1
15893at72025	Complete	Lcu.2RBY.1g005800.1	607.1	290	https://v10-1.orthodb.org/?query=15893at72025	Tetrahydrofolate dehydrogenase/cyclohydrolase, catalytic domain	Lens culinaris	Lcu.2RBY.1g005800	2000	1201	1709	3411	1925	3094	Lens culinaris	Lens culinaris Redberry v2.0	CDS	Lcu.2RBY.1g005800.1	MGLVAVTWLNRLRRHLRPKTRFLHTLKGHQSDQILMSPALTTLDLPDIWTPISSCHSIPTVHKSFNEQTARVLDGKLMSAEIRSKIADQVRQMKKNIGKVPGLAVILVGQRRDSLTYVRNKIIACEEVGIKSVVTELPTDCADADVQNAVMRYNKDPSIHGILVQLPLPQHLDEEKLLDAVCLEKDVDGFHPINMGNLALRGREPLFIPCTPKACIELLIRSGVKIAGKRAVVIGRSNIVGLPTSLVLQRHHATVTIIHAYTENPEQTTSEADIVVSAAGVPNLVRGNWIRPGATVIDVGTNPVDDPSCEDGYRLVGDVCFEEVIKVASVITPVPGGVGPMTVTMLLINTLDSAKRMLNYT	362	NA	Lcu.2RBY.1g005800.1	48619	NA	NA	Lcu.2RBY.1g005800.1	Lcu.2RBY.1g005800.1	NA
15893at72025	Complete	MtrunA17_Chr1g0160161	619.4	290	https://v10-1.orthodb.org/?query=15893at72025	Tetrahydrofolate dehydrogenase/cyclohydrolase, catalytic domain	Medicago truncatula	MtrunA17_Chr1g0160161	2295	1961	1879	2056	1971	2551	Medicago truncatula	MtrunA17r5.0-ANR-EGN-r1.9	CDS	MtrunA17_Chr1g0160161	MGLVAVTWLNCLRRRLPQNTRLLHTLKGHQSDQILMSPALASLDLPDIWTPNSSCQSVPDIHKSFNEQTATVIDGKLMATEIRSKIADQVRQMKKGLGKVPGLAVILVGQRRDSLTYVRNKIIACEEVGMKSVVTELPTDCADADVQNAIMRFNKDPSIHGILVQLPLPQHLDEEKILDAVCLEKDVDGFHPVNMGNLALRGREPLFIPCTTKACIELLIRSGVEIMGKKAVVIGRSNIVGLPTSLLLQRHHATVTVVHAFTENPEQITSEADIVVSAAGVPNLVCGNWIKSGATVIDVGTIPVEDPSCEDGYRLVGDVCFEEVIKVASVITPVPGGVGPMTVTMLLVNTLDSAKRLFNFT	361	NA	MtrunA17_Chr1g0160161	NA	NA	NA	MtrunA17_Chr1g0160161	MtrunA17_Chr1g0160161	NA
15893at72025	Duplicated	phavu.G19833.gnm2.ann1.Phvul.010G060500.3	623.5	289	https://v10-1.orthodb.org/?query=15893at72025	Tetrahydrofolate dehydrogenase/cyclohydrolase, catalytic domain	Phaseolus vulgaris	phavu.G19833.gnm2.ann1.Phvul.010G060500	1790	1744	1944	1424	1086	1287	Phaseolus vulgaris cv. G19833	phavu.G19833.gnm2.ann1.PB8d.protein	NA	phavu.G19833.gnm2.ann1.Phvul.010G060500.1	NA	NA	NA	phavu.G19833.gnm2.ann1.Phvul.010G060500.1	NA	NA	NA	Phvul.010G060500	Phvul.010G060500.1	NA
15893at72025	Complete	XP_050888158.1	599.7	290	https://v10-1.orthodb.org/?query=15893at72025	Tetrahydrofolate dehydrogenase/cyclohydrolase, catalytic domain	Pisum sativum	XP_050888158	1180	1261	1063	1646	1762	1626	Pisum sativum ZW6	CAAS_Psat_ZW6_1.0	NA	XP_050888158	NA	361	GCF_024323335.1	XP_050888158	NA	NA	NA	LOC127093291	NA	NA
15896at72025	Complete	cicar.CDCFrontier.gnm1.ann1.Ca_17058.1	453.8	214	https://v10-1.orthodb.org/?query=15896at72025	Zinc finger, LSD1-type	Cicer arietinum	cicar.CDCFrontier.gnm1.ann1.Ca_17058	7	8	14	11	9	3	Cicer arietinum cv. CDC Frontier	cicar.CDCFrontier.gnm1.ann1.nRhs.protein	NA	cicar.CDCFrontier.gnm1.ann1.Ca_17058.1	NA	NA	NA	cicar.CDCFrontier.gnm1.ann1.Ca_17058.1	NA	NA	NA	Ca_17058	Ca_17058.1	NA
15896at72025	Duplicated	Glyma.01G094900.1.p	683.9	328	https://v10-1.orthodb.org/?query=15896at72025	Zinc finger, LSD1-type	Glycine max	Glyma.01G094900	684	804	475	1407	1027	1228	Glycine max	Glycine max Williams 82	CDS	Glyma.01G094900.1	MYSNMLVNCSNCRTPLQLPLGAGSIRCALCHAITLIGDPRALPPQPPAATHASPPSPYSPAPPPPNPHGRKKAVIVGISYRFSRHELKGCINDAKCMKYLLINKFSFPESSIIMLTEEEDPHGPKFPTKHNIRMAMYWLAQGCQPGDSLVFHYSGHGSQQRNYSGDEADGYDETLCPLDFETQGMIVDDEINAALVRPIPHGAKLHALIDACHSGTVLDLPFLCRMNRSGQYVWEDHRPRSGVWKGSSGGDIICFSGCDDHQTSADTSALSKITSTGAMTFCFIQAIEGGHGATYGSILTAMRTAIRNVGSGGGGSAIGGGDVVTSLLSMLLTGGSLSGVGGLRQEPQLTACEAFDVHRKPFSL	366	NA	Glyma.01G094900.1	36408	NA	NA	Glyma.01G094900	Glyma.01G094900.1	NA
15896at72025	Complete	g12856.t1	673.5	328	https://v10-1.orthodb.org/?query=15896at72025	Zinc finger, LSD1-type	Lathyrus sativus	g12856	3776	3463	4289	6345	6008	5613	Lathyrus sativus	JIC_Lsat_v2.1.1	CDS	g12856.t1	MYSNVIINCSNCHTPLQVPPGAGSICCALCQAVTLVADPRAIPPQPFSSPHAPPPPSLYSQAPPGPPPNPHGRKKAVIVGISYKFSRHELKGCINDAKCMRYLLINKYSFPESSIIMLTEEEDPRGPKFPSKNNIRMAMFWLTQGCQPGDSLVFHYSGHGSQQRNYNGEEADGFDETICPLDFETQGMIVDDEINATLVRPLPHGVRLHALIDACHSGTVMDLPFLCRMNSHGQYVWEDHRPRSGVWKGSSGGEVISFSGCDDHQTSADTSALSKITSTGAMTFCFIQAIERSGPGATYGTILTAMRSAIKNAGGGGGSGGGDVVTSLLSMLLTGGSLTAGGLRQEPQLTAGEAFDVYRKPFSL	364	NA	g12856.t1	NA	NA	NA	LATHSAT_LOCUS10280	LATHSAT_LOCUS10280	CAK8541355.1
15896at72025	Complete	Lcu.2RBY.6g018400.1	680	328	https://v10-1.orthodb.org/?query=15896at72025	Zinc finger, LSD1-type	Lens culinaris	Lcu.2RBY.6g018400	1776	1491	2530	4164	2970	4452	Lens culinaris	Lens culinaris Redberry v2.0	CDS	Lcu.2RBY.6g018400.1	MYSNVIIHCSNCHTPLQVPPGAGSIRCALCQAVTLVADPRAIPPQPLSSPHAPPPPSPFSQAPPGPPPNPHGRKKAVIVGISYKFSRHELKGCINDAKCMRYLLINKFSFPESSIIMLTEEEDPQGPKFPSKHNIRMAMFWLTQGCQPGDSLVFHYSGHGSQQRNYNGEEADGFDETICPLDFETQGMIVDDEINATLVRPIPHGVRLHALIDACHSGTVMDLPFLCRMNSRGQYVWEDHRPRSGVWKGSSGGEVICFSGCDDHQTSADTSALSKITSTGAMTFCFIQAIERSGPGATYGTILTAMRTAIKNAGSGGGGGSGGGDVVTSLLSMLLTGGSLTAGGLRQEPQLTAGEAFDVYRKPFSL	367	NA	Lcu.2RBY.6g018400.1	9708	NA	NA	Lcu.2RBY.6g018400.1	Lcu.2RBY.6g018400.1	NA
15896at72025	Complete	MtrunA17_Chr7g0233321	698.8	328	https://v10-1.orthodb.org/?query=15896at72025	Zinc finger, LSD1-type	Medicago truncatula	MtrunA17_Chr7g0233321	2966	3038	1970	3442	2703	2218	Medicago truncatula	MtrunA17r5.0-ANR-EGN-r1.9	CDS	MtrunA17_Chr7g0233321	MYSNILVNCSNCHTPLQLPPGAASIRCALCQAITLVADPRALPPQPASSPHAPPPPSPYNHAPPGPLPNVHGRKKAVIVGISYKFSRHELKGCINDAKCMRYLLINKYNFPDSSIIMLTEEEDPHGPKFPNKHNIRMAMFWLAQGCQPGDSLVFHYSGHGSQQRNYNGEEADGFDETICPLDFETQGMIVDDEINATLVRPLPHGVRLHALIDACHSGTVMDLPFLCRMTSRGQYVWEDHRPRSGVWKGSNGGEVICFSGCDDHQTSADTSALSKITSTGAMTFCFIQAVERSGPGATYGTILTSMRSAIKNAGSGGSGGGDVVTSLVSMLLTGGSLTTGGLRQEPQLTACEAFDVYRKPFSL	363	NA	MtrunA17_Chr7g0233321	NA	NA	NA	MtrunA17_Chr7g0233321	MtrunA17_Chr7g0233321	NA
15896at72025	Complete	phavu.G19833.gnm2.ann1.Phvul.008G138300.2	693.9	328	https://v10-1.orthodb.org/?query=15896at72025	Zinc finger, LSD1-type	Phaseolus vulgaris	phavu.G19833.gnm2.ann1.Phvul.008G138300	4905	3991	3689	3691	3556	3791	Phaseolus vulgaris cv. G19833	phavu.G19833.gnm2.ann1.PB8d.protein	NA	phavu.G19833.gnm2.ann1.Phvul.008G138300.2	NA	NA	NA	phavu.G19833.gnm2.ann1.Phvul.008G138300.2	NA	NA	NA	Phvul.008G138300	Phvul.008G138300.2	NA
15896at72025	Complete	XP_050913115.1	680.3	328	https://v10-1.orthodb.org/?query=15896at72025	Zinc finger, LSD1-type	Pisum sativum	XP_050913115	4494	2737	2964	4556	5133	5261	Pisum sativum ZW6	CAAS_Psat_ZW6_1.0	NA	XP_050913115	NA	365	GCF_024323335.1	XP_050913115	NA	NA	NA	LOC127127884	NA	NA
15897at72025	Complete	cicar.CDCFrontier.gnm1.ann1.Ca_06062.1	686.2	376	https://v10-1.orthodb.org/?query=15897at72025	Smr domain	Cicer arietinum	cicar.CDCFrontier.gnm1.ann1.Ca_06062	6129	4567	11039	7012	7961	8066	Cicer arietinum cv. CDC Frontier	cicar.CDCFrontier.gnm1.ann1.nRhs.protein	NA	cicar.CDCFrontier.gnm1.ann1.Ca_06062.1	NA	NA	NA	cicar.CDCFrontier.gnm1.ann1.Ca_06062.1	NA	NA	NA	Ca_06062	Ca_06062.1	NA
15897at72025	Duplicated	Glyma.18G248600.1.p	697.8	384	https://v10-1.orthodb.org/?query=15897at72025	Smr domain	Glycine max	Glyma.18G248600	1231	1233	1970	1441	1626	1634	Glycine max	Glycine max Williams 82	CDS	Glyma.18G248600.1	MAASAHSSLKKMSWAKGQSSGWTAFDLKQRKNKDFESEVDDDPFPAIGPTDPIIKKNHVPAKPFSSVLLPTKNFPPLNEDGNSKKAMLGSDSDGKYCGATTQEDVNLAIKKLREQHLWAEHSLIDDIFTAVNNNIDKATSLLETMAPAVNFEESKVSINPRSTTSDDTPCMDKTDDSLTSEKVEDDIPFDYNLVDNLQDNDKDLEDRNAPSGQKLSGVDYLRCKMKLLNSVPVEPEWEDDDIYISNRKDALRTMRLASRHSKAASSAFLRGDHFSAQHHSMKARAEWHTAEELNSDAAKKILSIRNNENDIWRLDLHGLHATEAIQALQEHLYRIECQGFSKSSATSNGVKENGLGHSTLGSFNFMDREKLDTQAPLRLRPLALHVITGIGNHSRGLAALPAAVRSFLNENRYRFEEMRPGVITVWPKFRQN	434	NA	Glyma.18G248600.1	84093	NA	NA	Glyma.18G248600	Glyma.18G248600.1	NA
15897at72025	Complete	g11714.t1	649.1	383	https://v10-1.orthodb.org/?query=15897at72025	Smr domain	Lathyrus sativus	g11714	6415	6591	4644	8677	11053	9556	Lathyrus sativus	JIC_Lsat_v2.1.1	CDS	g11714.t1	MTVSAGSSLKMSWSRGKQSSGWTAFDLKQKSKNNIESEVDKDPFPPIGSSGSMRHGDKLGKKKHVPLKPFSSVVLRNENFPSFSEDVNGQKAVFGYDSDRKSCGTTAQEDVNLASKKLKEQHPWAENSLIDDILAAVNNSVDKAVALLETMASADDFEECKESSYPRPRPTISKTGEGHTLKMVKDDILVNSNIVNCLQVNDKDSENRNSSSGQKFSDVSNLKYKMDLLNSIPVEPEWEEDDIYISHRKDALKTMRSASRHSKAAANAFLKGEHFSAQQHSSRAREEWNNAEKLNSEAATKILSIRNSDNDMSRLDLHGLHAAEAVQALQEHLRRIESQGFSKSSTLSNGVKKNGHAQSTLGSLNFMEWENLDKPLRLRSLALHVITGVGNHSRGQAALPTAVRSFLSENRYRFEEMRPGVITVWPKFRQS	431	NA	g11714.t1	NA	NA	NA	LATHSAT_LOCUS11418	LATHSAT_LOCUS11418	CAK8542592.1
15897at72025	Complete	Lcu.2RBY.6g040010.1	653.3	382	https://v10-1.orthodb.org/?query=15897at72025	Smr domain	Lens culinaris	Lcu.2RBY.6g040010	11212	9995	9365	11294	15085	12868	Lens culinaris	Lens culinaris Redberry v2.0	CDS	Lcu.2RBY.6g040010.1	MTVSAGSSVKMSWSRGKESSGWTAFDLKQKNKNNIESEVDKDPFPPIGSSGSMRHGDKLGKTKHVPLKPFSSVLLPNENFPSLLEGRNGQKAVFGCDSDRKSCGTTAQGDVNLVTKKLKEQHPWAENSLIDDILAAVNNSVDKAVALLETMASADNFEECKVSSYPHPRPTISKTGESHTLEMVKDDILFNSSIVGRLQDNDKVLENRNSSSGQKFSDVSNLKYKMNLLNSIPIEPEFEEDDIYISHRKDALKTMRSASRHSKAAANAFLKGEHFSAQQHSSRAREEWHNAEKLNSEAATKILSIRNSDNDISRLDLHGLHAAEAVQALQEHLRRIESQGFSNSSALSNGVKKNGRAHSLGSLNFMEWENLERPLRLRSLALQVITGVGNHSRGQAALPTAVRSFLSENRYRFEEMRPGVITVWPKFRQS	431	NA	Lcu.2RBY.6g040010.1	11869	NA	NA	Lcu.2RBY.6g040010.1	Lcu.2RBY.6g040010.1	NA
15897at72025	Complete	MtrunA17_Chr7g0250251	696.3	384	https://v10-1.orthodb.org/?query=15897at72025	Smr domain	Medicago truncatula	MtrunA17_Chr7g0250251	2660	1868	3468	2391	1973	1744	Medicago truncatula	MtrunA17r5.0-ANR-EGN-r1.9	CDS	MtrunA17_Chr7g0250251	MMTVSAESSLKKMSWSRGKQPSGWTAFDLKQKMKNSIDSEVDKDPFPPIGSSSSMRHGDKFVKKKHVPLKPFSSVLVPNVNFPPLKEAGNGQKAVLGSDSCGTTAQEDVNGPTKMLKEQHPWAENSLIDDILAAVNNNVDKAVALLETMASAVNFEEHKVLSNPHPRPLISDDVTRVVKTGESLALEMVKDDILFHSNIVGQLQDNNKDLENRYAFSGQKFSDVMDLLNSVPVEPEWEEDDIYLSHRKDALKTMRSASRHSKAAANAFLKGEHFSAQQHSARAREEWHNADKLNSEAATKILSIRNSDNDISRLDLHGLHAAEAVQALQEHLRRIESQGFSKSLAPSNNAKKNGDAHSTLGSLNLMDWENLDKQVPLRLRSLAVHVITGVGNHSRGQAALPTAVRSFLSENRYRFEEMRPGVITVWPKFRQS	432	NA	MtrunA17_Chr7g0250251	NA	NA	NA	MtrunA17_Chr7g0250251	MtrunA17_Chr7g0250251	NA
15897at72025	Duplicated	phavu.G19833.gnm2.ann1.Phvul.008G048800.1	668.4	384	https://v10-1.orthodb.org/?query=15897at72025	Smr domain	Phaseolus vulgaris	phavu.G19833.gnm2.ann1.Phvul.008G048800	12776	13497	14953	11792	11791	9936	Phaseolus vulgaris cv. G19833	phavu.G19833.gnm2.ann1.PB8d.protein	NA	phavu.G19833.gnm2.ann1.Phvul.008G048800.1	NA	NA	NA	phavu.G19833.gnm2.ann1.Phvul.008G048800.1	NA	NA	NA	Phvul.008G048800	Phvul.008G048800.1	NA
15897at72025	Complete	XP_050911853.1	658.5	383	https://v10-1.orthodb.org/?query=15897at72025	Smr domain	Pisum sativum	XP_050911853	13368	13884	9065	6572	7514	7648	Pisum sativum ZW6	CAAS_Psat_ZW6_1.0	NA	XP_050911853	NA	431	GCF_024323335.1	XP_050911853	NA	NA	NA	LOC127126891	NA	NA
15901at72025	Complete	cicar.CDCFrontier.gnm1.ann1.Ca_00079.1	717.7	391	https://v10-1.orthodb.org/?query=15901at72025	uncharacterized protein LOC101493343	Cicer arietinum	cicar.CDCFrontier.gnm1.ann1.Ca_00079	2856	2052	2099	4307	5514	5223	Cicer arietinum cv. CDC Frontier	cicar.CDCFrontier.gnm1.ann1.nRhs.protein	NA	cicar.CDCFrontier.gnm1.ann1.Ca_00079.1	NA	NA	NA	cicar.CDCFrontier.gnm1.ann1.Ca_00079.1	NA	NA	NA	Ca_00079	Ca_00079.1	NA
15901at72025	Duplicated	Glyma.08G185100.1.p	762.1	415	https://v10-1.orthodb.org/?query=15901at72025	uncharacterized protein LOC101493343	Glycine max	Glyma.08G185100	595	495	759	1554	1658	2678	Glycine max	Glycine max Williams 82	CDS	Glyma.08G185100.1	MGKNEQQHVQEEGQVEVPPCCLVLLRPFSFKCLFLLLLSLSALLSALFWVLPRHNTISYSFDAKDVIKQSASVQTSFRLEKPVSQLIPYIETLEHDMHDEIALPNTEVALLSMHQSIPPNCTDVVFGVLSDPMNSSINPVSLSVLKSSLIELFLKQINLTLTSSIFGNASIFEILKFPGGLTVIPVQSAYIWQMPEILFNFTLNNSISEVLENFDDFKDELKFGLRLNSDENVYVQITNANGSSITPPVVVQASVMPGFGSLLPQRLKQLAQTITGSAGKNLGLDNSVFGRVKEVRLSSFLKNTLHASSPSPAPAPSPQLIDHSEPSTSPHRASPYTPISPAAAEQPPCFDCEVPSPAPSMVPAHPPDPCLYSGFLHHPIPSPKSYSKPSFPPDYSPAAAPTSNSASHTSEEASDPSREAEVSHGSKLRQGEETSNKLVSHLLAPSSLSSASGDFRGEMLLMGFCMVLISFVFLNDTTF	481	NA	Glyma.08G185100.1	32674	NA	NA	Glyma.08G185100	Glyma.08G185100.1	NA
15901at72025	Complete	g5845.t1	664.8	386	https://v10-1.orthodb.org/?query=15901at72025	uncharacterized protein LOC101493343	Lathyrus sativus	g5845	1644	1516	1388	2909	2843	2729	Lathyrus sativus	JIC_Lsat_v2.1.1	CDS	g5845.t1	MGKIGNQDVQQEEQRENNGDGCSRCSVVLRLFSFKCLFILFFSLAAFVSGVFWILPKHNSTELSFDAKDVIKHSATVQASFRLEKPASQLIPYIEKLQDDIFGEVALPNTKVAILSIHQSVAPSSSDVVFGVLSDPMNIPINPVYLSVLRSSLIELFLQQTNLTFTTSVFGNASLFEILKIPGGLTVKPVQSASIWQIPEILFNFTLNNSISEVLDKFDDFEEELKLGLHLRSDENVYVHITNAHGSTVARPVVVQASVMRGFESLLPQRLKQIAQTIRRSARKNLGLNNLVFGRVKEIRLSSLLKDTLHAHPPAPAPSPQLVDHSEPLIPPYHAPSHSPITPTTSEKPPCFDCEVFSPSPSTVTEYPADPCPYNCFKLLQDEEKSKKLSRILAPSSQSSAGGVFHTEILLMGFCLLLVSFVFINDITFQ	430	NA	g5845.t1	NA	NA	NA	LATHSAT_LOCUS108	LATHSAT_LOCUS108	CAK8530224.1
15901at72025	Complete	Lcu.2RBY.2g001000.1	662.7	385	https://v10-1.orthodb.org/?query=15901at72025	uncharacterized protein LOC101493343	Lens culinaris	Lcu.2RBY.2g001000	4339	5890	5828	7112	8580	7671	Lens culinaris	Lens culinaris Redberry v2.0	CDS	Lcu.2RBY.2g001000.1	MGKIGNQDVQQEEQRENDGEGCSRCSVVLRLFSFKCFFILFFSLSAFLSGIFWILPKHNSTELSFDAKDVIKHSATVQASFRLEKPVSQLIPYIERLQDDIFGEIALPNTKVAILSIHQSVAPSLSDVVFGVLSDPMNIPIKPVYLSVMRSSLIELFLQQSNLTFTTSVFGNASLFEILKIPGGLTVKPVQSASFWQIPEILFNFTLNNSISEVLDKFDDFEEELKFGLRLKSDENVYVHITNAHGSTVAHPVVVQASVMRGFESLLPQRLKQIAQTIRGSGRKNLGLNNLVFGRVKEIRLSSLLKDTLHAYPPAPAPSPQLVDHSEALISPYHAPSHSPISPETSEKPPCFDCEVFSPSPSIVTEHPADPCPYSCFKLLQDEEKSKKLSRILAPSSQSSAGSIFHTEILLKGFSLLLVSFVFINDIT	429	NA	Lcu.2RBY.2g001000.1	38372	NA	NA	Lcu.2RBY.2g001000.1	Lcu.2RBY.2g001000.1	NA
15901at72025	Complete	MtrunA17_Chr2g0297561	705.5	413	https://v10-1.orthodb.org/?query=15901at72025	uncharacterized protein LOC101493343	Medicago truncatula	MtrunA17_Chr2g0297561	1543	1752	1602	2506	2931	3115	Medicago truncatula	MtrunA17r5.0-ANR-EGN-r1.9	CDS	MtrunA17_Chr2g0297561	MGKIGKDEEHVQQEEQRQDDEGARCSVIRRAFSFKCLFILFFSLAAFVSVIFWIIPKHNFEASFVANDVIKHRAHVQASFRLEKPVSQLIPYIERLEDEIFDEISLPNTKVAILSIHQSVAPNWSDVVFGVLSDPMNIPINPVYLSVLKSSLIDLFLQQTNLTLTTSVFGNASLFEILKFPGGLTVIPVQSVSMWQIREVLFNFTLHHSISEVLDKFDDFEEELKFGLHLKSDENVYVQITNARGSTVACPAVVQASVMRGFESLLPQRLKQIAQTVKHTAGNNLGLNNVVFGQVREIRLSSLLKDTLHAYPPAPAPSPQLTDHSEPLISPYHAPSYSPISPATAKTPCFDREVSSPSPSIVTEHPPAYSPAASPISYTSSHTTQVSPDLPRAADVSHGVKLRQDEERSKKLASQLLSPSSPSSAGGDFHGEILLMGFCMLSVSLLFL	448	NA	MtrunA17_Chr2g0297561	NA	NA	NA	MtrunA17_Chr2g0297561	MtrunA17_Chr2g0297561	NA
15901at72025	Complete	phavu.G19833.gnm2.ann1.Phvul.006G213200.1	779.4	414	https://v10-1.orthodb.org/?query=15901at72025	uncharacterized protein LOC101493343	Phaseolus vulgaris	phavu.G19833.gnm2.ann1.Phvul.006G213200	2357	2473	1872	7711	5746	7107	Phaseolus vulgaris cv. G19833	phavu.G19833.gnm2.ann1.PB8d.protein	NA	phavu.G19833.gnm2.ann1.Phvul.006G213200.1	NA	NA	NA	phavu.G19833.gnm2.ann1.Phvul.006G213200.1	NA	NA	NA	Phvul.006G213200	Phvul.006G213200.1	NA
15901at72025	Complete	XP_050881837.1	675.2	386	https://v10-1.orthodb.org/?query=15901at72025	uncharacterized protein LOC101493343	Pisum sativum	XP_050881837	3014	2219	2763	4254	4704	3921	Pisum sativum ZW6	CAAS_Psat_ZW6_1.0	NA	XP_050881837	NA	430	GCF_024323335.1	XP_050881837	NA	NA	NA	LOC127085362	NA	NA
15902at72025	Complete	cicar.CDCFrontier.gnm1.ann1.Ca_16276.1	771.1	436	https://v10-1.orthodb.org/?query=15902at72025	NAD(P)-binding domain	Cicer arietinum	cicar.CDCFrontier.gnm1.ann1.Ca_16276	114648	132427	77668	11399	15345	6137	Cicer arietinum cv. CDC Frontier	cicar.CDCFrontier.gnm1.ann1.nRhs.protein	NA	cicar.CDCFrontier.gnm1.ann1.Ca_16276.1	NA	NA	NA	cicar.CDCFrontier.gnm1.ann1.Ca_16276.1	NA	NA	NA	Ca_16276	Ca_16276.1	NA
15902at72025	Duplicated	Glyma.11G135900.1.p	789.9	427	https://v10-1.orthodb.org/?query=15902at72025	NAD(P)-binding domain	Glycine max	Glyma.11G135900	100375	86249	106737	574	599	670	Glycine max	Glycine max Williams 82	CDS	Glyma.11G135900.1	MAPTLTSNSSFLSTSPHSRVSLRNPRLRVFAKKSGSFPSFGLGKPKDDSSSAEEKDNSSNSNPFRLDFGKIPDVTSLIPVPSNTSAPGFSFGNTRRKDPSTVFVAGATGQAGIRIAQTLLREGFSVRAGVPELGSAQELARLATQYKIISNEQAKRLNAVQSSFDNADTIAKAIGNAGKVVVTIGPTENGPTAEVSSSDALQVVQAAQLAGVGHVAIVYDESSTGASTYNVLDGLSSFFNNLFSRSQPLTIQEFLQKVIETDVKYTFIKTSLTDDFSPESSYNVVVLGEGSASANDYKVAKSKIASLVADVFSNTEVAENKVVKVHSDPSAPLKRVDELFSPIPEDGRRKAYAEMQEKTKAEEEARVAAEKAREASESAKKLEEEVKRLSQQETRAASLAQEAQEKAEAGGASVENLLNKAKDFGAGFSWEKLSSQITTSIQKPDEDEKPKVQLATVRGQAKARNLAPNKAVVKQTPQRSAAKPKVEKPKQTETPKEVRKVFGGLFKQETIYVDDD	518	NA	Glyma.11G135900.1	49733	NA	NA	Glyma.11G135900	Glyma.11G135900.1	NA
15902at72025	Complete	g30305.t1	734.9	442	https://v10-1.orthodb.org/?query=15902at72025	NAD(P)-binding domain	Lathyrus sativus	g30305	94475	85046	149015	52	192	33	Lathyrus sativus	JIC_Lsat_v2.1.1	CDS	g30305.t1	MVPTLTSNSSLIPTTTTPHSRSTFRSPSRFSVYAKKSGGSFPSFGLGKGKPKDEEKDQSNGSANSSNNPFGFNFGKLPDVTSLIPVGNNNSSAPGFSFGSPRRKDSSTVFVAGATGQAGIRIAQTLLREGFSVRAGVPELGSAQELARLAAQYKIISNEEAKRLNAVQSSFDDADSIAKAIGNASKVIVTIGPAENGPTTEVSTADALQVIQAAQLAGVGHVAVIYDESVGASTNNVLDGISSFFNNLFSRSQPLSIQEFLQKVVETDVKYTLIKTSLTDDFAPESSYNLVFSGEESTSSNDYKVSKSKIASLVADVFSNTQVAENKVVQVFSDPNAPLRPVDELFSTIPEDGRRKAYAEVLEKAKAEEGARAAAEKEREAAETAKNLSKQESQEKAEVAGNGAPVEDILKKAKDFGAGFSWQKFSSQVATSIQKPDEDEKPKVQVATVRGQAKARSLIPKLAVTKQTTPRNSASKPKEEKRKAEAPKEVRKVFGGLFKQETIYIDDD	508	NA	g30305.t1	NA	NA	NA	LATHSAT_LOCUS28314	LATHSAT_LOCUS28314	CAK8576099.1
15902at72025	Complete	Lcu.2RBY.4g036180.1	741.4	426	https://v10-1.orthodb.org/?query=15902at72025	NAD(P)-binding domain	Lens culinaris	Lcu.2RBY.4g036180	77745	41154	63640	11	24	18	Lens culinaris	Lens culinaris Redberry v2.0	CDS	Lcu.2RBY.4g036180.1	MVPTLTSNSSLIPTTTTTPHSRLTFRNPTRFNVYAKKSGGSFPSFGLGKPKDEEKDQSNGSVNSNNPFGFNFGKLPDVTSLIPVGNGNSAPGFSFGSPRRKDSSTVFVAGATGQAGIRIAQTLLREGFSVRAGVPQLGSAQELARLAAQYKIISNEEAKRLNAVQSSFDDADSIAKAIGNASKVIVTIGPTENGPTTEVSTTDALQVIQAAQLAGVGHVAVIYDDNIGTSTNNVLDGISSFFNNLFSRSQPLSIQEFLQQVVETDVKYTLIKTSLTDDFAPESSYNLVVSGEESTRSNDYKVSKSKIATLVADVFSNTQVAENKVVQVYSDPNAPLKRVDELFSTIPEDGRRKAYAEVLEKAKAEEGARAAAEKEREASETAKKISKQEVQEKAEVAGNGLPVEDILNKAKDFGAGFSWEKFSSQVATSIQKPDEDEKPKVQVATVRGQAKARSLIPKLAVTKQTTPKNSVSKSKEEKRKAEVPKEVRKVFGGLFKQETIYIDDD	506	NA	Lcu.2RBY.4g036180.1	26063	NA	NA	Lcu.2RBY.4g036180.1	Lcu.2RBY.4g036180.1	NA
15902at72025	Complete	MtrunA17_Chr4g0032081	780.8	452	https://v10-1.orthodb.org/?query=15902at72025	NAD(P)-binding domain	Medicago truncatula	MtrunA17_Chr4g0032081	60913	788	969	13	168	1	Medicago truncatula	MtrunA17r5.0-ANR-EGN-r1.9	CDS	MtrunA17_Chr4g0032081	MVPTLSSNSLSHPKLNFRNQTRFNVYAKKSGGGSFPSFGLGKPKDEEKDQQNGSSNSINNPFRFDFGKLPDVTSLIPVGSKNGSLPGLSFGSPTRKKDPSTVFVAGATGQAGIRIAQTLLREGFSVRAGVPELGSAQELARLASQYKIISNEEAKRLNAVQSSFDDADSIAKAIGNASKVVVTIGLTENGPATEVSTSDALQVIQAAQLAGVGHVAVIYDENNGVSTSTYNVLDGISSFFNNIFSKSQPLSIQEFLQKVVETDVKYTLIKTCLTDDFAPESSYNVVVLGEENTGSNDYKVTKSRIASLVADVFSNTQVAENKVVQVYSDPNAPLRPVDELFSTIPEDGRRKAYAEILEKAKAEEEARVEAEKAREAAATTKKLEEEALKLSKQEAQASNLVKEDQEKAEAAGTSVEDILNKAKAFRAGFSRQKLSSQVATTNQNPDEDEKPKLQQAKGFGAGFSWKKFSSQVATAIQKPDEDESPKVQVATVRGQAKARSLIPNKAVTKQTTTPRNSVSKPKEEKRKIEEKPKEVRKVFGGLFKQETIYIDDD	553	NA	MtrunA17_Chr4g0032081	NA	NA	NA	MtrunA17_Chr4g0032081	MtrunA17_Chr4g0032081	NA
15902at72025	Complete	phavu.G19833.gnm2.ann1.Phvul.011G061600.1	787	427	https://v10-1.orthodb.org/?query=15902at72025	NAD(P)-binding domain	Phaseolus vulgaris	phavu.G19833.gnm2.ann1.Phvul.011G061600	15899	9342	17824	509	337	354	Phaseolus vulgaris cv. G19833	phavu.G19833.gnm2.ann1.PB8d.protein	NA	phavu.G19833.gnm2.ann1.Phvul.011G061600.1	NA	NA	NA	phavu.G19833.gnm2.ann1.Phvul.011G061600.1	NA	NA	NA	Phvul.011G061600	Phvul.011G061600.1	NA
15902at72025	Complete	XP_050894023.1	723.3	442	https://v10-1.orthodb.org/?query=15902at72025	NAD(P)-binding domain	Pisum sativum	XP_050894023	89623	64778	76286	258	278	291	Pisum sativum ZW6	CAAS_Psat_ZW6_1.0	NA	XP_050894023	NA	503	GCF_024323335.1	XP_050894023	NA	NA	NA	LOC127100791	NA	NA
15903at72025	Complete	cicar.CDCFrontier.gnm1.ann1.Ca_04035.1	580.5	424	https://v10-1.orthodb.org/?query=15903at72025	Growth-regulating factor	Cicer arietinum	cicar.CDCFrontier.gnm1.ann1.Ca_04035	613	338	237	368	1663	782	Cicer arietinum cv. CDC Frontier	cicar.CDCFrontier.gnm1.ann1.nRhs.protein	NA	cicar.CDCFrontier.gnm1.ann1.Ca_04035.1	NA	NA	NA	cicar.CDCFrontier.gnm1.ann1.Ca_04035.1	NA	NA	NA	Ca_04035	Ca_04035.1	NA
15903at72025	Duplicated	Glyma.06G134600.1.p	663.5	440	https://v10-1.orthodb.org/?query=15903at72025	Growth-regulating factor	Glycine max	Glyma.06G134600	579	454	729	198	437	355	Glycine max	Glycine max Williams 82	CDS	Glyma.06G134600.1	MGELFGVGKRRNISSSNNNNNSSSSSVLGLDVKVQQSPEALFHNRMMMMAHHNHHHRPLSSPFDNNGDGDGPTTYMSFTNHINLVSGASSVLGPAIDAGCGAAPPAPVRTLQPFDISSYTSSPTTTTTTFNFKPPSAGVMAASLGFPFTSAQWRELERQAMIYKYMMASVPVPHDLLTPSSRSSCMDGGFNLRLANSTDPEPGRCRRTDGKKWRCSRDVAPNHKYCERHMHRGRPRSRKPVEVNTNSTTTPTSVNNNNHQIKKARHECNNNPFATPDVTAAISNPTSRKNGSSPHFLGSTTTQPYLDSSLSLDNFGLKAASFDSVASVSANKEPRGLEWMLNGDPISLGASDSQWQSLMHNKDGMTSVSSCNTTESQYLNSLALYNSGLEQQNRRHPLFLNPLVVPMENLQPEKPRGFIDAWSNAESNANTNTTNKNSAASIGKLSLSSLDLSMGGAAVNEDVGNVNMGLGLMEPNGKTHTGTKISLSNWQNPAPWVASSLGGPLAEVLRSSTVTATTTTNEATSNTPSPATTTHAESPSGVLQKTLVSLSDSSNNSSPRVASSRANSEMALLRFQSN	580	NA	Glyma.06G134600.1	69733	NA	NA	Glyma.06G134600	Glyma.06G134600.1	NA
15903at72025	Missing		NA	NA			Lathyrus sativus		NA	NA	NA	NA	NA	NA	NA	NA	NA	NA	NA	NA	NA	NA	NA	NA	NA	NA	NA	NA
15903at72025	Complete	Lcu.2RBY.3g054130.1	427.7	384	https://v10-1.orthodb.org/?query=15903at72025	Growth-regulating factor	Lens culinaris	Lcu.2RBY.3g054130	0	0	0	49	98	82	Lens culinaris	Lens culinaris Redberry v2.0	CDS	Lcu.2RBY.3g054130.1	MQTKKRNNNNNTTSFLESVQSFEGLFNKKMMMMHQHPNDDSSAADSYGPTKYNMSFGSHSSSVGATIDNGQQPFHNINPFTSSQWRELEIQVMIYKYLVASLPVPFYLLSSIPTSSMIDGGFNTRLPSSRNSSTDPEAEAGRCRRTDGKKWRCSRYVAPNNKYCERHMHRGSHRSRKPVELHTNDNSPCQIKRIPIPTTRKYGGTSSQFLASSAFHPYLQPPLSLDNSIFGVKLATSFDPSNKQPRGFEWMPNGDPISLGASNTGWNSLMHNNMLGMTNESSYLNINTEFHYLNSFPQYNSFELSQQERPFSLVVPMQTLQTEKPRGFSFIDTWSNANTVENNANNNNNNASSSIGKSSLSSIDLSMGGPLAEVLRPSNVNSISDSTSSNPSSSVTTNRVESIGTSGTRMMPSPSGVFHNKTLTSFSDSSGNSSPTRIIKGQF	444	NA	Lcu.2RBY.3g054130.1	36104	NA	NA	Lcu.2RBY.3g054130.1	Lcu.2RBY.3g054130.1	NA
15903at72025	Complete	MtrunA17_Chr3g0127641	643.6	416	https://v10-1.orthodb.org/?query=15903at72025	Growth-regulating factor	Medicago truncatula	MtrunA17_Chr3g0127641	97	15	28	255	238	176	Medicago truncatula	MtrunA17r5.0-ANR-EGN-r1.9	CDS	MtrunA17_Chr3g0127641	MGEFRVQDKEPKKKTNIVVGSVQSFEGFSNNHHHRSFFHNHDSSSASAADADGYGPTTYNMSFGGDSSALGANAIIDNGGVSLNFQPFHNISASNTTLKGGMAASIGIGYPPFTSAQWRELERQAMIYKYLMASLPVPSHLLSLDGGFNLRLSNRNNTDPEAGRCKRTDGKKWRCSKDVALNNRYCERHMHRGRPRSRKPVELHTNNNSNSHHQIKKARCDSNPFSVPDFTVAVPNPTTRKYGSSSHFLASTPLHPYLQSSLSLHNSSFEGSNKQPRGLEWMLNGDPISLGASNSGWNPLMHNNKLGMTNESSYHNNTESQYLNSFPLYNSSELAQHEKPFPLLLNPLVVPMQTLQSEKPRGFSFIDAWSNTETVENNANTTTTSNNGSASVGKLSLSSLDLSMGGSAVSEEMSTIEMNAAGDDDSTKIALSNWLNSAQPWLGSTPGGPLAEVLRPSNVTSISDATNSNPSSPLTTTNRVESIGTSGTGMVSSPSGVLHNKTLASFSDSSGNSSPNVASSRANSEIALLNKFNHISYVN	539	NA	MtrunA17_Chr3g0127641	NA	NA	NA	MtrunA17_Chr3g0127641	MtrunA17_Chr3g0127641	NA
15903at72025	Duplicated	phavu.G19833.gnm2.ann1.Phvul.009G047000.3	656.3	452	https://v10-1.orthodb.org/?query=15903at72025	Growth-regulating factor	Phaseolus vulgaris	phavu.G19833.gnm2.ann1.Phvul.009G047000	430	237	479	574	363	415	Phaseolus vulgaris cv. G19833	phavu.G19833.gnm2.ann1.PB8d.protein	NA	phavu.G19833.gnm2.ann1.Phvul.009G047000.1	NA	NA	NA	phavu.G19833.gnm2.ann1.Phvul.009G047000.1	NA	NA	NA	Phvul.009G047000	Phvul.009G047000.1	NA
15903at72025	Complete	XP_050877648.1	418.7	388	https://v10-1.orthodb.org/?query=15903at72025	Growth-regulating factor	Pisum sativum	XP_050877648	11	0	18	0	12	11	Pisum sativum ZW6	CAAS_Psat_ZW6_1.0	NA	XP_050877648	NA	438	GCF_024323335.1	XP_050877648	NA	NA	NA	LOC127081443	NA	NA
15908at72025	Complete	cicar.CDCFrontier.gnm1.ann1.Ca_18841.1	637.2	285	https://v10-1.orthodb.org/?query=15908at72025	Mitochondrial carrier protein	Cicer arietinum	cicar.CDCFrontier.gnm1.ann1.Ca_18841	1478	1084	1049	2923	2129	1555	Cicer arietinum cv. CDC Frontier	cicar.CDCFrontier.gnm1.ann1.nRhs.protein	NA	cicar.CDCFrontier.gnm1.ann1.Ca_18841.1	NA	NA	NA	cicar.CDCFrontier.gnm1.ann1.Ca_18841.1	NA	NA	NA	Ca_18841	Ca_18841.1	NA
15908at72025	Duplicated	Glyma.08G225000.1.p	655.8	296	https://v10-1.orthodb.org/?query=15908at72025	Mitochondrial carrier protein	Glycine max	Glyma.08G225000	4311	4181	985	1482	1406	1327	Glycine max	Glycine max Williams 82	CDS	Glyma.08G225000.1	MSSSNSKTKTPSSLSLCNSKPQPQEGNMALESQPQKNKYGHGVFGDVYSIIKEMEIDHHNNSTFDFQFPPITNFLGSREVREFISGALSGAMTKAILAPLETIRTRMVVGVGSKNIAGSFIEVIEQQGWQGLWAGNMINMLRIVPTQAIELGTFECVKRAMTSLHEKWESNEYPKLQIGPINFNLSLSWISPVAIAGAAAGIASTLVCHPLEVLKDRLTVSPETYPSLGIAIRNIYKDGGVGAFYAGISPTLVGMLPYSTCFYFMYDTIKESYCRTKSKKSLSRPEMLLIGALAGFTASTISFPLEVARKRLMVGALQGKCPPNMAAALSEVIREEGLKGLYRGWGASCLKVMPSSGITWMFYEAWKDILLVQNGNPL	380	NA	Glyma.08G225000.1	34783	NA	NA	Glyma.08G225000	Glyma.08G225000.1	NA
15908at72025	Complete	g31729.t1	651.5	297	https://v10-1.orthodb.org/?query=15908at72025	Mitochondrial carrier protein	Lathyrus sativus	g31729	230	215	161	285	207	308	Lathyrus sativus	JIC_Lsat_v2.1.1	CDS	g31729.t1	MASNTKTKTLSSSSSSISPLPGDVYTILKDIDILPNSNLHFRFQLPHQAQEFLDKREVREFMSGALAGAMTKAILAPLETIRTRMVVGIGSKNITGSFVQVVEQQGWQGLWAGNMINMIRIVPTQAIEFGTFECTKRAMASLQDKLKQNECPKLQIGCLNLSLNLSWISPTAVAGAAAGVASTLVCHPLEVLKDRLTISPEIYPNLGAAIRNIYKDGGIGAFYAGLSPTLVGMLPYSTCYYFMYDTIKKSYCLTKNKKSLNRLEMLMIGALSGFTASTISFPLEVARKRLMVGALQGKCPPNMAAALSEVIREEGLKGLYRGWGASCLKVMPSSGITWMFYEAWKDILLVQKGISL	356	NA	g31729.t1	NA	NA	NA	LATHSAT_LOCUS26897	LATHSAT_LOCUS26897	CAK8574565.1
15908at72025	Complete	Lcu.2RBY.4g000720.1	649.8	297	https://v10-1.orthodb.org/?query=15908at72025	Mitochondrial carrier protein	Lens culinaris	Lcu.2RBY.4g000720	904	1086	1047	1236	531	926	Lens culinaris	Lens culinaris Redberry v2.0	CDS	Lcu.2RBY.4g000720.1	MSSNTKTKTLASSSSSISPLPPDVYTMLKDIDILPNANLHFRFQLPHQAQEFLDKREVREFMSGALAGAMTKAILAPLETIRTRMVVGIGSKNITGSFVQVVEQQGWQGLWAGNMINMIRIVPTQAIEFGTFECTKRAMASLQEKLKQNECPKLQIGCLNLSLNLSWISPTAVAGAAAGVASTLVCHPLEVLKDRLTISPEIYPNLGVAIRNIYKDGGIGAFYAGLSPTLVGMLPYSTCYYFMYDTIKKSYCLSKNKKSLNRLEMLMIGALSGFTASTISFPLEVARKRLMVGALQGKCPPNMVAALSEVIRQEGLKGLYRGWGASCLKVMPSSGITWMFYEAWKDILLVQKGISV	357	NA	Lcu.2RBY.4g000720.1	22517	NA	NA	Lcu.2RBY.4g000720.1	Lcu.2RBY.4g000720.1	NA
15908at72025	Complete	MtrunA17_Chr4g0000261	662.4	297	https://v10-1.orthodb.org/?query=15908at72025	Mitochondrial carrier protein	Medicago truncatula	MtrunA17_Chr4g0000261	1082	970	680	1176	1013	1142	Medicago truncatula	MtrunA17r5.0-ANR-EGN-r1.9	CDS	MtrunA17_Chr4g0000261	MSSNTKTNTLSSSSSSSSLSHEQKSNGVFGDVYAILKDVDILPNAFRFQLPHQAQDFLDKREVREFMSGALAGAMTKAILAPLETIRTRMVVGVGSRNIAGSFVQVVEQQGWQGLWAGNMINMIRIVPTQAIEFGTFEWTKRGMASLQEKWEQNESPKLQIGCINLSLSLSWISPTAVAGAAAGIASTLACHPLEVLKDRLTISPEIYPNLGAAIRNIYKDGGIGAFYAGLSPTLVGMLPYSTCYYFMYDTIKKSYCLTKNKKSLNRPEMLIIGALSGFTASTISFPLEVARKRLMVGALQGKCPPNMAAALSEVIREEGLKGLYRGWGASCLKVMPSSGITWMFYEAWKDILVVQKGISL	361	NA	MtrunA17_Chr4g0000261	NA	NA	NA	MtrunA17_Chr4g0000261	MtrunA17_Chr4g0000261	NA
15908at72025	Complete	phavu.G19833.gnm2.ann1.Phvul.010G164500.1	653.2	296	https://v10-1.orthodb.org/?query=15908at72025	Mitochondrial carrier protein	Phaseolus vulgaris	phavu.G19833.gnm2.ann1.Phvul.010G164500	753	586	781	8848	6431	8933	Phaseolus vulgaris cv. G19833	phavu.G19833.gnm2.ann1.PB8d.protein	NA	phavu.G19833.gnm2.ann1.Phvul.010G164500.1	NA	NA	NA	phavu.G19833.gnm2.ann1.Phvul.010G164500.1	NA	NA	NA	Phvul.010G164500	Phvul.010G164500.1	NA
15908at72025	Complete	XP_050900408.1	651.2	297	https://v10-1.orthodb.org/?query=15908at72025	Mitochondrial carrier protein	Pisum sativum	XP_050900408	1050	845	705	834	657	864	Pisum sativum ZW6	CAAS_Psat_ZW6_1.0	NA	XP_050900408	NA	355	GCF_024323335.1	XP_050900408	NA	NA	NA	LOC127107161	NA	NA
15917at72025	Complete	cicar.CDCFrontier.gnm1.ann1.Ca_22826.1	629.6	387	https://v10-1.orthodb.org/?query=15917at72025	Protein JASON	Cicer arietinum	cicar.CDCFrontier.gnm1.ann1.Ca_22826	696	491	725	3243	2204	3626	Cicer arietinum cv. CDC Frontier	cicar.CDCFrontier.gnm1.ann1.nRhs.protein	NA	cicar.CDCFrontier.gnm1.ann1.Ca_22826.1	NA	NA	NA	cicar.CDCFrontier.gnm1.ann1.Ca_22826.1	NA	NA	NA	Ca_22826	Ca_22826.1	NA
15917at72025	Duplicated	Glyma.08G306600.1.p	624.6	387	https://v10-1.orthodb.org/?query=15917at72025	Protein JASON	Glycine max	Glyma.08G306600	207	268	116	2256	2426	1780	Glycine max	Glycine max Williams 82	CDS	Glyma.08G306600.1	MGCFFACFRARDSSSATAPTATVPSSPSGKHKPTDVVVSRNQLSTLFLSEERENSVVRDDRKSFEVGSQKGDYEAKFLKAGDTLARTPLEKAHPVGQPFNPSTPVKCCEEGGKRTDSLEQTPSSCISNVLSTQCDTLDSTEGIRTGSLHSLDKNDKNTASVSPWPSTTYTRRNKSIGFECDSDLSSCDSSDYGGRHMKKTDSLNNESTYKPSPNPTPMKLSDEMQTPGTAYPSAKDLPNGKPRVKSQFVYPIYNPGHHFSQKKFEESESVEPSQVTTSTSEKELKKMSCENECKVEESLSSWLKPAAVILEERNKRMQTSYNQVRKTPADRPIIGMVAAHWNKDGDSQAPPPKWWDGNGIPNSTNKYKEDQKVNWHATSFEERLEKALSEETVISQRKDTCGKSIPFDENEESDTALSQLQSSTHPQSVVSF	434	NA	Glyma.08G306600.1	33545	NA	NA	Glyma.08G306600	Glyma.08G306600.1	NA
15917at72025	Complete	g18742.t1	552.1	387	https://v10-1.orthodb.org/?query=15917at72025	Protein JASON	Lathyrus sativus	g18742	1953	1792	1503	5621	5796	5139	Lathyrus sativus	JIC_Lsat_v2.1.1	CDS	g18742.t1	MRWLVFIFSFVFRSIFRTIMGCLFTCFRVRDNKRNLPKTSDTAVAVPSRHNKANDDVVSRNRLSTLFLSDGGEDIVHRNGKVFDEGSQGDNMELKDEAKFLKACGTIVSTPDEIRKTSGKLKVSPSCSNDSGPPKFRSWLLDTSAQNVPIDAQPLNPPTPNKQCEESEKRTDYSDLTPSSCISTAHNTQCDYQDSTEGSGRGSCHPTDGTEVNKGRNKSVRFECETDISSCESVAYGGWHRKKTESPSPTPTKLSEGMQTPGIVYPANLKDFSNDKLVKSQFVYPNSSVGEDAFKNKILEEEDYASVQDSRKQSESIEQSHNTTSTPRKNESPVEESLSSWLKPASVILEERRKKMEMAQIRKTPADRPIIGMVAAHWHEEENSDAPPPKWWDGNGIPNLTNKYKEDQKVSWHATPFEERLEKALSEDPVISKRKDICGKPIAFDENEESDTALSQMKSSTHPQSVVSF	469	NA	g18742.t1	NA	NA	NA	LATHSAT_LOCUS18686	LATHSAT_LOCUS18686	CAK8565472.1
15917at72025	Complete	Lcu.2RBY.3g018060.1	510.5	356	https://v10-1.orthodb.org/?query=15917at72025	Protein JASON	Lens culinaris	Lcu.2RBY.3g018060	2163	2724	2719	5787	5553	4820	Lens culinaris	Lens culinaris Redberry v2.0	CDS	Lcu.2RBY.3g018060.1	MGCLFTCFRVRDNKRHLPKSSAVAVDSRHIKANDDVVSRNRLSTLFLSDEGEDIVRRNGRIFDEGFQSDNMELKDEAKFLKSCGTIVSTPDEIRKASGKIKVSPSCSNDSGPPKFRSWLLETSAQNVPIDAQPFNLPTPNKQCQESEKRTDYSDLTPSSCISDAHNTQCDYQDSTKGSGTGSCGTEVNKGRNKSVHFECETDISSCESVAYGGRHMKKTGSPNHTPMILSEGMQTPGTAYPATLKDLPNDKLVKSQFVYPNSRVVEEGLSSWLKPASVILEERRKKMEMTQIRKTPADRPIIGMVAAHWHEEEISDAPPPKWWDGNGIPNSTNKYKEDQKVSWHATPFEERLEKALSEDPVISKRKDICGKPIAFDENEESDTALSQMKPSTHPQSVVSC	401	NA	Lcu.2RBY.3g018060.1	32497	NA	NA	Lcu.2RBY.3g018060.1	Lcu.2RBY.3g018060.1	NA
15917at72025	Complete	MtrunA17_Chr3g0095751	565.2	400	https://v10-1.orthodb.org/?query=15917at72025	Protein JASON	Medicago truncatula	MtrunA17_Chr3g0095751	309	280	264	1546	1314	1147	Medicago truncatula	MtrunA17r5.0-ANR-EGN-r1.9	CDS	MtrunA17_Chr3g0095751	MLFWLAFIFIITFVFFFRSIFQFIMGCLFTCFRVRDNKRHLPQTAAASAVPSRHHKVNDDATSRNRLSTLFLTEEGEEDNVHRNGRNFEEGSQNDDRQLKDEAKFLKACGTIASTPAEIRKASEKLKVSPSCSNDSGPPKFRSWLLDTSAENVPTNVQPFNPPTPKKQCEEWEKRTDCSDHTPSSCISNAHNTQWEYHDSSEGSGQGSYHPIDGTENKGRNKSVRFECDNDISSCESSAYGGWHTKKTESPNPTPMKISNEMQTPGTVYPAKSQFVYPNISLGEDVSKSKILEEEDYVPAQNSRKMNKSIEQSQNTSTPDKSESTVEEGLSSWLKPASVILEERRKKMEMAYNQTRKTPDDRPIIGMVAAHWIEDENSDAPPPKWWDGNGIPNSTNKYKEDQKVSWHATPFEERLEKALSEDTIIAQRKDICGKPIAFDENEESDTALSHLKSSSHPQSVASC	463	NA	MtrunA17_Chr3g0095751	NA	NA	NA	MtrunA17_Chr3g0095751	MtrunA17_Chr3g0095751	NA
15917at72025	Duplicated	phavu.G19833.gnm2.ann1.Phvul.006G023700.1	637.9	387	https://v10-1.orthodb.org/?query=15917at72025	Protein JASON	Phaseolus vulgaris	phavu.G19833.gnm2.ann1.Phvul.006G023700	1665	1381	1968	1523	1594	2054	Phaseolus vulgaris cv. G19833	phavu.G19833.gnm2.ann1.PB8d.protein	NA	phavu.G19833.gnm2.ann1.Phvul.006G023700.1	NA	NA	NA	phavu.G19833.gnm2.ann1.Phvul.006G023700.1	NA	NA	NA	Phvul.006G023700	Phvul.006G023700.1	NA
15917at72025	Complete	XP_050881787.1	550.3	399	https://v10-1.orthodb.org/?query=15917at72025	Protein JASON	Pisum sativum	XP_050881787	2121	1578	1530	5905	6041	6491	Pisum sativum ZW6	CAAS_Psat_ZW6_1.0	NA	XP_050881787	NA	471	GCF_024323335.1	XP_050881787	NA	NA	NA	LOC127085307	NA	NA
15922at72025	Complete	cicar.CDCFrontier.gnm1.ann1.Ca_12235.1	616.4	293	https://v10-1.orthodb.org/?query=15922at72025	Arabinose 5-phosphate isomerase, putative	Cicer arietinum	cicar.CDCFrontier.gnm1.ann1.Ca_12235	2280	1680	1694	3720	1915	2634	Cicer arietinum cv. CDC Frontier	cicar.CDCFrontier.gnm1.ann1.nRhs.protein	NA	cicar.CDCFrontier.gnm1.ann1.Ca_12235.1	NA	NA	NA	cicar.CDCFrontier.gnm1.ann1.Ca_12235.1	NA	NA	NA	Ca_12235	Ca_12235.1	NA
15922at72025	Complete	Glyma.19G165400.1.p	617.4	292	https://v10-1.orthodb.org/?query=15922at72025	Arabinose 5-phosphate isomerase, putative	Glycine max	Glyma.19G165400	3620	2948	3136	2112	2515	1689	Glycine max	Glycine max Williams 82	CDS	Glyma.19G165400.1	MGSLPVPAFPSKHCLDESSHIDEATLSALFKSQQSHLNFFFDHIDHSQTLAFTRALLNAAGTVFFTGVGKSGFVAHKISQTLVSLGVRSAFLSPVDALHGDIGILTNRDVLILLSKSGATEELLRLVPCARAKGALLIALTSVEGNALAAACDMSVHLPLQRELCPFNLAPVTSTAIQMVFGDTVAIALMEARNLTKEEYAANHPAGKIGKSLIFKVKDVMKKQDELPICRESDLIMDQLVELTTKGCGCLLVIGDGYRLIGTFTDGDLRRTLRASGEAIFKLTVGQMCNRNPRTIGPEAMAVDAMKKMEAPPSPVQFLPVINDESILIGIVTLHGLVSAGL	344	NA	Glyma.19G165400.1	80286	NA	NA	Glyma.19G165400	Glyma.19G165400.1	NA
15922at72025	Complete	g10775.t1	619.3	293	https://v10-1.orthodb.org/?query=15922at72025	Arabinose 5-phosphate isomerase, putative	Lathyrus sativus	g10775	4283	1676	3610	4367	3377	5987	Lathyrus sativus	JIC_Lsat_v2.1.1	CDS	g10775.t1	MGSLPAFANGYHPKQRINGIIDENTLADLFKSQQNHLNFFFDRIDHSQTLAFTRTLLDASGTVFFTGVGKSGFVAHKISQTLVSLGIRSAFLSPVDALHGDIGILSHRDVLVLLSKSGATEELIRLVPCARAKGARLIAVTSVEGNALSAVCDMTVHLPLERELCPFNLAPVTSTAIQMVFGDTVAIALMAARNLTKDEYAANHPAGKIGKSLIFKVRDVMKKDEELPICRESDLIMDQLMELTSKGCGCLLVIDDDRHLIGTFTDGDLRRTLKASGEGIFKLTVGKMCNRNPRTIGPDAMAVDAMKKMEAPPSPVQFLPVIDDDNILIGIVTLHGLVSAGL	342	NA	g10775.t1	NA	NA	NA	LATHSAT_LOCUS12354	LATHSAT_LOCUS12354	CAK8543606.1
15922at72025	Complete	Lcu.2RBY.6g054770.1	619.5	293	https://v10-1.orthodb.org/?query=15922at72025	Arabinose 5-phosphate isomerase, putative	Lens culinaris	Lcu.2RBY.6g054770	5555	6863	9944	4447	3467	4061	Lens culinaris	Lens culinaris Redberry v2.0	CDS	Lcu.2RBY.6g054770.1	MGSLPAFPNGYPHPPKQRTNNLIDETTLADLFKSQQNHLNFFFDRIDHSQTLAFTRTLLNASGTVFFTGVGKSGFVAHKISQTLVSLGIRSSFLSPVDALHGDIGILTDRDVLVLLSKSGATEELIRLVPCARAKGARLIAVTSVEGNALSAVCDMTVHLPLERELCPFNLAPVTSTAIQMVFGDTVAIALMAARNLTKDEYAANHPAGKIGKSLIFKVRDVMKKDEELPICRESDLIMDQLVELTSKGCGCLLVIDDDCRLIGTFTDGDLRRTLKASGEGIFKLTVGKMCNRNPRTIGPDAMAVDAMKKMEAPPSPVQFLPVIDDDNIVIGIVTLHGLVSAGL	345	NA	Lcu.2RBY.6g054770.1	13345	NA	NA	Lcu.2RBY.6g054770.1	Lcu.2RBY.6g054770.1	NA
15922at72025	Complete	MtrunA17_Chr7g0261391	623	293	https://v10-1.orthodb.org/?query=15922at72025	Arabinose 5-phosphate isomerase, putative	Medicago truncatula	MtrunA17_Chr7g0261391	3735	1655	1860	4025	2578	2507	Medicago truncatula	MtrunA17r5.0-ANR-EGN-r1.9	CDS	MtrunA17_Chr7g0261391	MQCNHILQTKQSIFHSFFFSKISKMGSLPHLPNGVSPKQSLNDLIDETTLTDLFKSQQNHLNFFFDRIDHSQTLSFTRALLNTTGTVFFTGVGKSGFVAHKISQTLVSLGIRSSFLSPVDALHGDIGILSDSDVLVLLSKSGATEELLRLVPCARAKGARLIAVTSVEGNALSAVCDMTVHLPLERELCPFNLAPVTSTAIQMVFGDTVAIALMAARNLTKDEYAANHPAGKIGKSLIFKVRDVMKKDEELPICRESDLIMDQLVELTSKGCGCLLVIDDNRRLIGTFTDGDLRRTLKASGEAIFKLTVGKMCNRNPRTIGPDAMAVDAMKKMEAPPSPVQFLPVIDDDNVVIGIVTLHGLVSAGL	366	NA	MtrunA17_Chr7g0261391	NA	NA	NA	MtrunA17_Chr7g0261391	MtrunA17_Chr7g0261391	NA
15922at72025	Complete	phavu.G19833.gnm2.ann1.Phvul.001G161500.1	618.7	293	https://v10-1.orthodb.org/?query=15922at72025	Arabinose 5-phosphate isomerase, putative	Phaseolus vulgaris	phavu.G19833.gnm2.ann1.Phvul.001G161500	2803	1241	2728	1479	1523	1708	Phaseolus vulgaris cv. G19833	phavu.G19833.gnm2.ann1.PB8d.protein	NA	phavu.G19833.gnm2.ann1.Phvul.001G161500.1	NA	NA	NA	phavu.G19833.gnm2.ann1.Phvul.001G161500.1	NA	NA	NA	Phvul.001G161500	Phvul.001G161500.1	NA
15922at72025	Complete	XP_050910853.1	618.2	293	https://v10-1.orthodb.org/?query=15922at72025	Arabinose 5-phosphate isomerase, putative	Pisum sativum	XP_050910853	1207	1195	783	1475	1133	1409	Pisum sativum ZW6	CAAS_Psat_ZW6_1.0	NA	XP_050910853	NA	342	GCF_024323335.1	XP_050910853	NA	NA	NA	LOC127126034	NA	NA
15923at72025	Fragmented	cicar.CDCFrontier.gnm1.ann1.Ca_12383.1	249	127	https://v10-1.orthodb.org/?query=15923at72025	Protein of unknown function DUF220	Cicer arietinum	cicar.CDCFrontier.gnm1.ann1.Ca_12383	2190	1477	1956	2489	2326	2667	Cicer arietinum cv. CDC Frontier	cicar.CDCFrontier.gnm1.ann1.nRhs.protein	NA	cicar.CDCFrontier.gnm1.ann1.Ca_12383.1	NA	NA	NA	cicar.CDCFrontier.gnm1.ann1.Ca_12383.1	NA	NA	NA	Ca_12383	Ca_12383.1	NA
15923at72025	Duplicated	Glyma.18G139000.1.p	593.4	293	https://v10-1.orthodb.org/?query=15923at72025	Protein of unknown function DUF220	Glycine max	Glyma.18G139000	2193	1755	1981	1163	1392	1312	Glycine max	Glycine max Williams 82	CDS	Glyma.18G139000.1	MMGDSEMTKFGLKVGKNGFPRGLDPAISKFFVQLQIVVKSQLSRLAKQDGMSLMRSVQRKGGSFSYSEAELNEQLQAWRENPSWVDKPPLIKVTVPKGSLCNLDVEVDVGLPPDAVYNIVIDPDNRRVFKNIKEVVSRKVLVDQGHRQVVDLDQAAIWKFLWWSGTISINVLVDQNRKDHSMKFMQTKAGFMKKFEGCWRVEPLFVDEAMCHPFKPVTKEDYNACTRGKGRIGSKVSLEQILQPSIVPPPPLSWYLRGITARTTEMLINDMLAETARIRGGYEAEKSKAEELQVKPGENVDLVSNTSDIKESWKLRRKNAKQSHRSLLTK	332	NA	Glyma.18G139000.1	83099	NA	NA	Glyma.18G139000	Glyma.18G139000.1	NA
15923at72025	Complete	g15292.t1	560.3	293	https://v10-1.orthodb.org/?query=15923at72025	Protein of unknown function DUF220	Lathyrus sativus	g15292	3558	3633	2757	2160	2054	2019	Lathyrus sativus	JIC_Lsat_v2.1.1	CDS	g15292.t1	MMGESEGTKFGLDVRKNEKDGFQKRLNPVISKFFVQLPHKFQNVVKNQLSRLAKHEGIHWGRSDQRNGSGTFSVSEAELNEQLQAWKENPSWVDKPSEIKVTVPKGSLCNLNVEVDVGFPPDAVYNIVTDPDNRRVFKNIKEVISRKVLVDEGHRQVVDLEQAAIWKFLWWSGTISINVLVDQNRNDYSMKFKQTKTGFMKKFEGHWRVEPLFVDEATCYPFKPSTKEDYNMCTRGKGRIGSKVRLEQILQPAIVPPPPISWYLRGITAKTTEMLITDLQAETARIRGGYEIEKSKEEIQEKTDKSFDLIANTNDIKERWSIRRKNAKQSHRRPIDC	337	NA	g15292.t1	NA	NA	NA	LATHSAT_LOCUS15248	LATHSAT_LOCUS15248	CAK8561680.1
15923at72025	Missing		NA	NA			Lens culinaris		NA	NA	NA	NA	NA	NA	NA	NA	NA	NA	NA	NA	NA	NA	NA	NA	NA	NA	NA	NA
15923at72025	Complete	MtrunA17_Chr8g0365771	592.2	293	https://v10-1.orthodb.org/?query=15923at72025	Protein of unknown function DUF220	Medicago truncatula	MtrunA17_Chr8g0365771	3413	1995	1344	703	504	458	Medicago truncatula	MtrunA17r5.0-ANR-EGN-r1.9	CDS	MtrunA17_Chr8g0365771	MHVPSSYLSIFIAHPPYLSILKILYSSHFQVPSLKASSQNLIISFYLVFMMGESEGTKFSLDARKNEKVRFPKRLDPAISKFFVQLPHKFQNIVKNQMSRLAKHEGMNWGRSVQRNGSVTFSASEAELKEQLQAWKENPSWVDKPPEIKVTVPKGSLCNLNVEVDVGLPPDAVYNIVIDPDNRRVFKNIKEVISRKVLVDEGHRQVVDLQQAAIWRFLWWSGTISINVLVDQNRNDYSMKFKQTKTGFMKKFEGCWRVEPLFVDEATCYPFKPVTKEDYNMCTRGKGRIGSKVRLQQILQPAIVPPPPISWYLRGITSKTTEMLITDLLAETTRIRGGYEAEKSKEEIQGKHGENLDLIANTNNIKERWILRRKNAKQSHRRPLDC	386	NA	MtrunA17_Chr8g0365771	NA	NA	NA	MtrunA17_Chr8g0365771	MtrunA17_Chr8g0365771	NA
15923at72025	Complete	phavu.G19833.gnm2.ann1.Phvul.003G061200.1	596.4	285	https://v10-1.orthodb.org/?query=15923at72025	Protein of unknown function DUF220	Phaseolus vulgaris	phavu.G19833.gnm2.ann1.Phvul.003G061200	3218	2835	3883	3079	2647	3450	Phaseolus vulgaris cv. G19833	phavu.G19833.gnm2.ann1.PB8d.protein	NA	phavu.G19833.gnm2.ann1.Phvul.003G061200.1	NA	NA	NA	phavu.G19833.gnm2.ann1.Phvul.003G061200.1	NA	NA	NA	Phvul.003G061200	Phvul.003G061200.1	NA
15923at72025	Complete	XP_050872485.1	566.8	293	https://v10-1.orthodb.org/?query=15923at72025	Protein of unknown function DUF220	Pisum sativum	XP_050872485	2759	2723	2671	2075	1650	2063	Pisum sativum ZW6	CAAS_Psat_ZW6_1.0	NA	XP_050872485	NA	337	GCF_024323335.1	XP_050872485	NA	NA	NA	LOC127075077	NA	NA
1592at72025	Complete	cicar.CDCFrontier.gnm1.ann1.Ca_02309.1	1647.3	798	https://v10-1.orthodb.org/?query=1592at72025	DNA repair endonuclease uvh1-like protein	Cicer arietinum	cicar.CDCFrontier.gnm1.ann1.Ca_02309	1822	1699	3074	2662	2525	2890	Cicer arietinum cv. CDC Frontier	cicar.CDCFrontier.gnm1.ann1.nRhs.protein	NA	cicar.CDCFrontier.gnm1.ann1.Ca_02309.1	NA	NA	NA	cicar.CDCFrontier.gnm1.ann1.Ca_02309.1	NA	NA	NA	Ca_02309	Ca_02309.1	NA
1592at72025	Duplicated	Glyma.11G038500.2.p	1638	798	https://v10-1.orthodb.org/?query=1592at72025	DNA repair endonuclease uvh1-like protein	Glycine max	Glyma.11G038500	806	804	947	1471	1368	1318	Glycine max	Glycine max Williams 82	CDS	Glyma.11G038500.1	MVQFHEHIITELLEDSNGGLVVLSSGLALSKLIASLLILHSSSQGTLLLLSPSSTSLKSKITFHLKTLNPQFYQIPAEITADLHAPHRHALYTSGNAFFITPRILIVDLLTNKLPTSKIAGIIILNAHSLSETSTEAFIVRIFRSLNRGAYVRAFSDKPHAMVSGFAKAERTMKCLHVRKLHLWPRFQVYVSQELERDPPEVVDIRVPMSRYMVGIQKAIVEVMDACLKEMRKTNKVDVEDLTVENGLFKSFDEIVRRQLDPIWHTLGKKTKQLVSDLKTLRKLLDYLVRYDAVTYLKYLDTLRVSESFRSVWIFAEASYKIFDYAKKRVFHLVRADGVKFNESSKSVKNKKRRTKGDDKDIEEAVDGTSSSSSNAGLILEEVLEEAPKWKVLRNVLEEVEEERQKQGMLREEVLAEGEDTNNGIVLVACKDERSCLQLEECITNGPKKVMHEEWKKYLLNKVQLRDIVNKKKKPKDPKPKGFGILDGVTPIKPVQSAETTSISKQEHDALLAAASKLRNIAENDHVGEDTPQPDSGGQGRAKRKRKVGIRNDPVILDGSGVQNNNKAQSTSDKIGMSDSKNKIDEDETNPISAGRFCETMQGETSVENIVLRRHTNPDAAARNGKSLPPVYFYALESDQPILDILKPSIVIVYHPDMTFVREIEVYKAENPSKRLKVYFIFYEDSSEVQKFEASIRRENGAFESLIRQKSLMMIPVDQSGHSLGLNSTLESDLNTPQNFVTRKAGGRKEAEKEMQVIVDMREFMSSLPNVLHQKGMNIIPVTLEVGDYILSPLICVERKSIQDLFMSFTSGRLYHQVETMVRYYRIPVLLIEFSQDKSFSFQSASDIGDDVTPNSIISKLSLLALHFPRLRIIWSRSLHATAEIFASLKANQDEPDETKAIRVGVPSEEGIVENDVRAENYNTSAVEFLRRCPGVTDSNYRAIMDGCKSLAELALLPVEKLAELMGGHKAARTLRDFLDAKYPTLL	989	NA	Glyma.11G038500.1	49362	NA	NA	Glyma.11G038500	Glyma.11G038500.1	NA
1592at72025	Complete	g6797.t1	1604	797	https://v10-1.orthodb.org/?query=1592at72025	DNA repair endonuclease uvh1-like protein	Lathyrus sativus	g6797	1352	1027	1064	1261	1433	1731	Lathyrus sativus	JIC_Lsat_v2.1.1	CDS	g6797.t1	MVLQFHEHIITELLEDTNGGLVILSSGLSLSKLISSLLLLHSTTQGTLLILSPSSATLKSKINFHLKTLNPQFYQIPVEITADLPVNHRHSLYSSGSVCFITSRILIVDLLTNKLPASIISGLIILNAHSVSETSTEAFIVRIFRSLNRSAFVRVFSDRPQAMVSGFAKAERTMKCLRIRKLHLWPRFQVYVSQELEQDPPDVVDIRVPMSKYMMGIQKAIIEVLGACLKEMRKTNKVDVEDLTVENGLFKSFDEIVRRQLDPIWHTLGKQTKQLVSDLKTLRKLLDYLVRYDAVTYLKYLDTLRVSESFRSVWIFAEASYKIFDYAKKRVYHLVRSDGMKLDESSKGVKNKKKKVKADNKDTEEADVTSSTSSNGIVLEEVLEEAPKWKVLREILEEVEEERQKQGMSREEVLAEGEDTSNGIVLVACKDERSCLQLEECITNSPKKVMRDEWKKYLLSKVQLRDVVHKNKKKKSKEPKGFGILNGVTPISPAQNTETSGVNKQEHDALMAAASKVRKLAENNDVVEDTPQSNLGGNVRGKGKRKLGNRNEPIIIDGSGVQSNNTEEVTSGKIGMPDTKNEAHMDETSPVSAGKFCETIHGGISVDDTVLRRHTCPNAMAKDGKPLPPVHFYALESDQPILDILKPSIIVVYHPDMTFVREIEVYKAENPSKKLKVYFIFYEDSTEVQKFEASIRRENGAFESLIRQKSMMMIPADQSGQGLGLNFTLDSDLNTAQNSITRKAGGRKEVDKEMQVIVDMREFMSSLPNILHQKGMRIIPVTLEVGDYILSPLICVERKSIQDLFQSFTSGRLYNQVETMVRYYRIPVLLIEFSQDKSFSFQSASDIGDDVTPNSIISKLSLLALHFPRLRIIWSRSLHATSEIFASLKANQDEPDETKAMRVGVPSEEGIVENDVRAENYNTSAVEFLRRLPGVSDSNYRAIMDGCKSLAELALLPIEKLAEIMGGHKAARTLRDFLDAKYPTLL	986	NA	g6797.t1	NA	NA	NA	LATHSAT_LOCUS8616	LATHSAT_LOCUS8616	CAK8539532.1
1592at72025	Complete	Lcu.2RBY.5g004690.1	1606.1	797	https://v10-1.orthodb.org/?query=1592at72025	DNA repair endonuclease uvh1-like protein	Lens culinaris	Lcu.2RBY.5g004690	3218	1870	2872	1767	1167	1876	Lens culinaris	Lens culinaris Redberry v2.0	CDS	Lcu.2RBY.5g004690.1	MVLQFHQHIITELLEDTNGGLVILSSGLSLSKLLSSLLLLHSPSQGTLLILSPSSASLKSKINFHLKTLNPQFYQIPVEITADLPVNHRHSLYSSGSVCFITPRILIVDLLTNKLPTSAISGLIILNAHSVSETSTEAFIVRIFRSLNRSAFVRVFSDRPQAMVSGFAKAERTLKCLHIRKLHLWPRFQVYVSQELEQDPPDVVDIRVPMSKYMMGIQKAIVEVMGACLKEMRKTNKVDVEDLTVENGLFKSFDEIVRRQLDPIWHTLGKQTKQLVSDLKTLRKLLDYLVRYDAVTYLKYLDTLRVSESFRSVWIFAEASYKIFDYAKKRVYHLVRSDGMKLDESSKGVKNKKKKVKGDNKDTEEADVTSSTSSNHGIVLEEVLEEAPKWKVLLEILEEVEEERQKQGMLREEVLAEGEDTSNGIVLVACKDERSCLQLEECITNSPKKVMRDEWGKYLLSKVQLRDVVHKNKKKKSKEPKGFGILNGVTPISPAQNTESSGVNKQEHDALMAAASKLRNLAENNHVEDTPQSNLGGHVRGKGKRKLGNRNDPIIIDGSGVQSNNKEEVTSSKIGMPDTKNEAHMDETSPVSAGRFCETKHGGISVDDTVLRRHTCPNAMAKDGKPLPPVHFYALESDQPILDILKPSIIVVYHPDMTFVREIEVYKAENPSKKLKVYFIFYEDSTEVQKFEASIRRENGAFESLIRQKSMMMIPADQSGQGLGLNYTLDSDLNTAQNSITRKAGGRKEVDKELQVIVDMREFMSSLPNILHQKGMRIIPVTLEVGDYILSPLICVERKSIQDLFQSFTSGRLYNQVETMVRYYRIPVLLIEFSQDKSFSFQSASDIGDDVTPNSIISKLSLLALHFPRLRIIWSRSLHATSEIFASLKANQDEPDETKAMRVGVPSEEGIVENDVRAENYNTSAVEFLRRLPGVSDSNYRAIMDGCKSLAELALLPVEKLAEIMGGHKAARTLRDFLDAKYPTLL	987	NA	Lcu.2RBY.5g004690.1	15424	NA	NA	Lcu.2RBY.5g004690.1	Lcu.2RBY.5g004690.1	NA
1592at72025	Complete	MtrunA17_Chr5g0399831	1641.9	798	https://v10-1.orthodb.org/?query=1592at72025	DNA repair endonuclease uvh1-like protein	Medicago truncatula	MtrunA17_Chr5g0399831	677	577	650	1618	1482	1484	Medicago truncatula	MtrunA17r5.0-ANR-EGN-r1.9	CDS	MtrunA17_Chr5g0399831	MVLQFHEHIITELLEDTNGGLTILSSGLSLSKLISSLLLLHSSSQGTLLILSPSPTLKSKINFHLKTLNPQLHQIPTEITADLPVNHRHSLYSSGHVCFITPRILIVDLLTNKLPTSTISGMLILNAHSISETSTEAFIVRIFRSFNRDAYVRAFSDRPQAMVSGFAKAERTMKCLGLRKLHLWPRFQVYVSQELERDPPDVVDIRVPMTKYMVGIQKAIVEVMDACLKEMRKTNKVDVEDLTVENGLFKSFDEIVRRQLDPIWHTLGKKTKQLVSDLKTLRKLLDYLVRYDAVTYLKYLDTLRVSESFRSVWIFAEASYKIFDYAKKRVYHLVRSDGVKLNESSKNVKNKKKKAKGDNEDTEEADVTASTSSNHGIVLEEVLEEAPKWKVLRDILEEVEEERRKQGILREEVLAEGEDTDNGIVLVACKDERSCLQLEECITNNPKKVMQDEWKKYLLNKVQLRDVVHKKKKPKDPKGFGILNGVTPISLAQNTETGGINKQEHDALLAAASKLRNLAEKNHVVEDTPQSDLGGHVRGKGKRKLGNRNGPIIIDGSGVQSNNKEEVTSGKTGMSDSKNKAHMGETSAVSTDRVCETKHGGISVDDAVLRRHTFPDAMARDGKPLPPVHFYALESDQPILDILKPSIIVVYHPDMTFVREIEVYKAENPSKRLKVYFIFYEDSTEVQKFEASIRRENGAFESLIRQKSMMMIPIDQSGHGLGFNSTLDSDLNTTQNSITRKAGGRKEVDKEMQIIVDMREFMSSLPNILHQKGMRIIPVTLEVGDYILSPLICVERKSIQDLFQSFTSGRLYNQVETMARYYKIPVLLIEFSQDKSFSFQSASDIGDDVTPNSIISKLSLLALHFPRLRIIWSRSLHATSEIFASLKANQDEPDETKAMRVGVPSEEGIVESDVRAENYNTSAVEFLRRLPGVTDSNYRAIMDGCKSLAELALLPVEKLAEIMGGHKAARTLRDFLDAKYPTLL	984	NA	MtrunA17_Chr5g0399831	NA	NA	NA	MtrunA17_Chr5g0399831	MtrunA17_Chr5g0399831	NA
1592at72025	Duplicated	phavu.G19833.gnm2.ann1.Phvul.002G001900.1	1633.6	811	https://v10-1.orthodb.org/?query=1592at72025	DNA repair endonuclease uvh1-like protein	Phaseolus vulgaris	phavu.G19833.gnm2.ann1.Phvul.002G001900	5276	4146	4348	4954	4456	5769	Phaseolus vulgaris cv. G19833	phavu.G19833.gnm2.ann1.PB8d.protein	NA	phavu.G19833.gnm2.ann1.Phvul.002G001900.1	NA	NA	NA	phavu.G19833.gnm2.ann1.Phvul.002G001900.1	NA	NA	NA	Phvul.002G001900	Phvul.002G001900.1	NA
1592at72025	Complete	XP_050906997.1	1607.7	797	https://v10-1.orthodb.org/?query=1592at72025	DNA repair endonuclease uvh1-like protein	Pisum sativum	XP_050906997	1145	871	1145	752	821	937	Pisum sativum ZW6	CAAS_Psat_ZW6_1.0	NA	XP_050906997	NA	986	GCF_024323335.1	XP_050906997	NA	NA	NA	LOC127120569	NA	NA
15938at72025	Complete	cicar.CDCFrontier.gnm1.ann1.Ca_02573.1	693.1	324	https://v10-1.orthodb.org/?query=15938at72025	Alcohol dehydrogenase, C-terminal	Cicer arietinum	cicar.CDCFrontier.gnm1.ann1.Ca_02573	1719	1395	2061	2968	2014	2275	Cicer arietinum cv. CDC Frontier	cicar.CDCFrontier.gnm1.ann1.nRhs.protein	NA	cicar.CDCFrontier.gnm1.ann1.Ca_02573.1	NA	NA	NA	cicar.CDCFrontier.gnm1.ann1.Ca_02573.1	NA	NA	NA	Ca_02573	Ca_02573.1	NA
15938at72025	Duplicated	Glyma.13G330100.2.p	708	324	https://v10-1.orthodb.org/?query=15938at72025	Alcohol dehydrogenase, C-terminal	Glycine max	Glyma.13G330100	2363	2017	2543	1812	2295	1498	Glycine max	Glycine max Williams 82	CDS	Glyma.13G330100.1	MLRHLGVHAPRLAFNFKSSLIHGGRGKTLTTRAFSSSAAVSPPSKAIVYEAHGEPDTVTKLVEVPAVEVKEKDVCVKMLAAPINPSDINRIQGVYPVRPEPPAVGGYEGVGEVHSVGSSVTSLSPGDWVIPSPPSFGTWQTYIVNDEKVWHKIEKGVPMEYAATITVNPLTALLMLEHCVTLNSGTGDAIVQNGATSMVGQCVIQIAKSRGIHNINIIRDRPGVDEVKERLKNLGADEVSTESELEVKNVKSLLGGIPEPVLGFNCVGGNAASLVLKFLRQGGTMVTYGGMSKKPVSVSTSSFIFKDISLRGFWLQKWLSTDKAEESRGMIDRLLSLVQEGKLKYKMDLAPFEDFNTALDKALGKLGSQPKQVIKF	378	NA	Glyma.13G330100.1	57377	NA	NA	Glyma.13G330100	Glyma.13G330100.1	NA
15938at72025	Complete	g365.t1	691.5	324	https://v10-1.orthodb.org/?query=15938at72025	Alcohol dehydrogenase, C-terminal	Lathyrus sativus	g365	1528	1670	977	944	1394	1098	Lathyrus sativus	JIC_Lsat_v2.1.1	CDS	g365.t1	MLRSLSLKPSSLLLKFNFNTSSLRSRVLNTQAFSSAVSPPSKAIVYEAHGQPDAVTKLVTLPGAELKENDVCVKMLAAPINPSDINRIQGVYPVRPEPPAIGGYEGVGEVYSVGSAVTSFSPGDWVIPSPPSAGMWQTYVVKDQNVWHKVNKGVPMEYAATITVNPLTALLMLEDCVTLNTGDAIVQNGATSMVGQCVIQLAKSRGIHSINIIRDRPGVDEVKERLKHLGADEVFTENELEVKNVKSLLDGIPEPALGFNCVGGNSASLVLKFLRRGGTMVTYGGMSKRPVTVSTSSFIFKELSLRGFWLQNWLNTDKTEEGRRMIDRLLGLVQDGKLKYKMELTPFDDFNTALDKALGKLGSQPKQVIKF	371	NA	g365.t1	NA	NA	NA	LATHSAT_LOCUS5572	LATHSAT_LOCUS5572	CAK8536179.1
15938at72025	Complete	Lcu.2RBY.2g091140.1	697.8	324	https://v10-1.orthodb.org/?query=15938at72025	Alcohol dehydrogenase, C-terminal	Lens culinaris	Lcu.2RBY.2g091140	3292	3224	3928	4842	3200	4390	Lens culinaris	Lens culinaris Redberry v2.0	CDS	Lcu.2RBY.2g091140.1	MLRSLTLKPSSLFFNFNLTATSLRSRIINAQAFSSAVSPPSKAIVYESHGQPDAVTKLVNIPGAELKENDVCVKMLAAPINPSDINRIQGVYPVRPELPAIGGYEGVGEVFSVGSAVTALSPGDWVIPSPPSFGTWQTYIVKDHNVWHKVNKGVPMEYAATVTVNPLTALLMLEDCLTLNSGDAIVQNGATSMVGQCVIQLAKSRGIHSINIIRDRPGVDEVKERLKDLGADEVFTENELEVKNVKSLLGGIPEPALGFNCVGGNSASLVLKFLRQRGTMVTYGGMSKRPVTVSTSSFIFKELSLRGFWLQNWLSTDKAEEGRRMIDRLLGLVQDGKLKYKMELTPFNDFNIALDKALGKLGSQPKQVIKF	372	NA	Lcu.2RBY.2g091140.1	47386	NA	NA	Lcu.2RBY.2g091140.1	Lcu.2RBY.2g091140.1	NA
15938at72025	Complete	MtrunA17_Chr2g0327431	689.5	324	https://v10-1.orthodb.org/?query=15938at72025	Alcohol dehydrogenase, C-terminal	Medicago truncatula	MtrunA17_Chr2g0327431	1944	1242	1540	1627	1302	1457	Medicago truncatula	MtrunA17r5.0-ANR-EGN-r1.9	CDS	MtrunA17_Chr2g0327431	MLRSLSHKPSPSSLFNFTSLRSRILNTHTHAFSSAVSPPSKAIIYESHGQPDAVTKLVDIPATEVKENDLCVKMLAAPINPSDINRIQGVYPVRPEPPAVGGYEGVGEVHSVGSAVTCFSPGDWVIPSPPSFGTWQTYIVKDQNVWHKVNKGVPMEYAATITVNPLTALLMLEDCVTLNSGTASLAAILVFYRDAIVQNGATSMVGQCVIQLAKSRGIHNINIIRDRPGVGEVKERLKDLGADEVFTESELEVKNVKSLLGGIPEPALGFNCVGGNSASLVLKFLRRGGTMVTYGGMSKKPVTVSTSSFIFKELSLRGFWLQNWLSTDKAEEGRRMIDRLLGLVQDGKLKYKMELTPFNDFNTALDKALGKLGSQPKQVIKF	382	NA	MtrunA17_Chr2g0327431	NA	NA	NA	MtrunA17_Chr2g0327431	MtrunA17_Chr2g0327431	NA
15938at72025	Complete	phavu.G19833.gnm2.ann1.Phvul.L001386.1	698.1	324	https://v10-1.orthodb.org/?query=15938at72025	Alcohol dehydrogenase, C-terminal	Phaseolus vulgaris	phavu.G19833.gnm2.ann1.Phvul.L001386	NA	NA	NA	NA	NA	NA	NA	NA	NA	NA	NA	NA	NA	NA	NA	NA	NA	NA	NA	NA
15938at72025	Complete	XP_050883909.1	682	324	https://v10-1.orthodb.org/?query=15938at72025	Alcohol dehydrogenase, C-terminal	Pisum sativum	XP_050883909	1047	716	689	1719	1707	2179	Pisum sativum ZW6	CAAS_Psat_ZW6_1.0	NA	XP_050883909	NA	371	GCF_024323335.1	XP_050883909	NA	NA	NA	LOC127087098	NA	NA
15940at72025	Complete	cicar.CDCFrontier.gnm1.ann1.Ca_00546.1	639.9	344	https://v10-1.orthodb.org/?query=15940at72025	Zinc finger, RING-CH-type	Cicer arietinum	cicar.CDCFrontier.gnm1.ann1.Ca_00546	2641	1905	2025	3463	4074	3882	Cicer arietinum cv. CDC Frontier	cicar.CDCFrontier.gnm1.ann1.nRhs.protein	NA	cicar.CDCFrontier.gnm1.ann1.Ca_00546.1	NA	NA	NA	cicar.CDCFrontier.gnm1.ann1.Ca_00546.1	NA	NA	NA	Ca_00546	Ca_00546.1	NA
15940at72025	Duplicated	Glyma.15G099100.1.p	758.9	366	https://v10-1.orthodb.org/?query=15940at72025	Zinc finger, RING-CH-type	Glycine max	Glyma.15G099100	2031	2186	1501	2071	1988	1573	Glycine max	Glycine max Williams 82	CDS	Glyma.15G099100.1	MQAPQAASATDEAPEISHQAVPQRNKEVSDSGPGGRRPDISLQVPPRPIGFGSTSSGRVLDHCQSFGKGISSSRGFLRALSLKRKGNVADGERSSLLNSDPKTAADGPNMASISEIAWKRCTSLPVTPASNLSPSVSTPISARTYNEQTKPHKDVDRSKVSRSLSVPGRNVVIVRSVSFSTRSEQEQQDSNDDQITPVQVEVTADEEIPEEEAVCRICFDVCDERNTFKMECSCKGDLRLVHEECLIKWFSTKGDKECDVCRQEVQNLPVTLLRVTSSVRQNRQLQGQHNLHPESISAWQDFVVLVLISTICYFFFLEQLLLPELKTQAIIIAAPFAFTLGLLASIFAVILAIKEYIWTYAALEFALVALTVHLFYTMLHLTAIYAILLSSVLGFGIAMGINYAYIQFVTWRLQVSHDDNPV	424	NA	Glyma.15G099100.1	41281	NA	NA	Glyma.15G099100	Glyma.15G099100.1	NA
15940at72025	Complete	g5166.t1	678.4	366	https://v10-1.orthodb.org/?query=15940at72025	Zinc finger, RING-CH-type	Lathyrus sativus	g5166	7085	3580	3863	3416	3407	3218	Lathyrus sativus	JIC_Lsat_v2.1.1	CDS	g5166.t1	MQDQQPLPTHEAPMISHQTETGLNKKVVDSGVSGKRPDISLQVPPRPIGFGSGSTRGRVLDHSQSFSKVISSPKDFLRALSFKRKENVVDGESSSLLNSDPKTAPDSTRMASISEISWSRCTSLPVTHAPNLSPIVSTPVSARTYNEQRIKPHKDVKSKVSRSLTIPARNVVIVRSVSFVTRNEQEQQDTSDDQITPAPVEVTADEEIPEEEAVCRICLDTCDVGNTFKMECSCKGGLALVHEECLIKWFSTKGNKRCDVCLEEVQNLPVTLFRVSSSVQQRNRQLQDRQNINSETLSAWQDFVVLVLISTICYFFFLEQLLLPDLKTQAIILSAPFSFTLGLLASVFAIVLAIKEYIWTYAALEFALVAVIVHLFYTYLHLAAIYSILLSSILGFGVAMGINYMYIQYVTWRLQVSTNDIPV	423	NA	g5166.t1	NA	NA	NA	LATHSAT_LOCUS787	LATHSAT_LOCUS787	CAK8530963.1
15940at72025	Complete	Lcu.2RBY.2g008470.1	688.6	365	https://v10-1.orthodb.org/?query=15940at72025	Zinc finger, RING-CH-type	Lens culinaris	Lcu.2RBY.2g008470	3853	4346	4647	2971	3309	2621	Lens culinaris	Lens culinaris Redberry v2.0	CDS	Lcu.2RBY.2g008470.1	MQDQQPLPTHEPPMVSHQTETRLKKEVADSVASGKRPDISLQVPPRPLGFGSSSTRGRVLDHSQSFSKVISSPKDFLRALSFKRKENVVDGESSSLLNSDPKTAADSTRMASISEISWSRCTSLPVSHAPNLSPLIATPVSARTYNEQQIKPHKDVKSKVSRSLTIPARNVVIVRSVSFVTRNEQEQQDTNDDQITPAPVEEVTADEEIPEEEAVCRICLDACDERNTFKMECSCKGGLALVHEECLIKWFSTKGNKKCDVCLEEVQNLPVTLLRMSSSVQQRNRQLQGRQNLNSETLSAWQDFVVLVLISTICYFFFLEQLLLPDMKTQAIILSAPFSFTLGLLASVFAIVLAIKEYIWTYAALEFALVALTVHLFYTYLHLAAIYSILLSSILGFGVAMGINYLYIQFVTWRLQVSTNDIPV	425	NA	Lcu.2RBY.2g008470.1	39119	NA	NA	Lcu.2RBY.2g008470.1	Lcu.2RBY.2g008470.1	NA
15940at72025	Complete	MtrunA17_Chr2g0286611	717.3	366	https://v10-1.orthodb.org/?query=15940at72025	Zinc finger, RING-CH-type	Medicago truncatula	MtrunA17_Chr2g0286611	6186	3505	4586	4289	3681	3782	Medicago truncatula	MtrunA17r5.0-ANR-EGN-r1.9	CDS	MtrunA17_Chr2g0286611	MASHSSRNRTETGLNKEISDSGANGRRPDISLQVPPRPLGFGSTAGGKVLDHSQSFSKGWSSPKGFLRVLSFKRKVNVAADGERSSLLNSDPKTAAESTSMTSISEIPWSRCNSLPVSHAPNLSPSVAATPVSARTYNEQQIKPHKDVKSKVSRSLSIPGRNVVIVRSVSFNTRSEQDKEDTNDDQITPAPVEVTEDEEIPEEAAVCRICLDECDEGNTFKMECYCKGDLRLVHEECLIKWLNTKGTNKCEICGKVVQNLPVTLLRVSSSVQRRNRPLQDHQNFNSETISAWQDFVVLVLISTICYFFFLEQLLLPDLKTQAIIMSAPFSFTLGLLGSVFAIVLAIKEYIWTYAALEFALVAITVHLFYTMLHLAPIYSILLSTVFGFGIAMGINYIYIQYVNWRLQVSINENPA	415	NA	MtrunA17_Chr2g0286611	NA	NA	NA	MtrunA17_Chr2g0286611	MtrunA17_Chr2g0286611	NA
15940at72025	Complete	phavu.G19833.gnm2.ann1.Phvul.006G160100.1	739.2	366	https://v10-1.orthodb.org/?query=15940at72025	Zinc finger, RING-CH-type	Phaseolus vulgaris	phavu.G19833.gnm2.ann1.Phvul.006G160100	6146	5871	6682	4459	3783	4009	Phaseolus vulgaris cv. G19833	phavu.G19833.gnm2.ann1.PB8d.protein	NA	phavu.G19833.gnm2.ann1.Phvul.006G160100.1	NA	NA	NA	phavu.G19833.gnm2.ann1.Phvul.006G160100.1	NA	NA	NA	Phvul.006G160100	Phvul.006G160100.1	NA
15940at72025	Duplicated	XP_050875474.1	685.5	366	https://v10-1.orthodb.org/?query=15940at72025	Zinc finger, RING-CH-type	Pisum sativum	XP_050875474	NA	NA	NA	NA	NA	NA	NA	NA	NA	NA	NA	NA	NA	NA	NA	NA	NA	NA	NA	NA
15947at72025	Complete	cicar.CDCFrontier.gnm1.ann1.Ca_17185.1	660.4	323	https://v10-1.orthodb.org/?query=15947at72025	Elongator complex protein 4	Cicer arietinum	cicar.CDCFrontier.gnm1.ann1.Ca_17185	1155	827	1107	3300	2869	2598	Cicer arietinum cv. CDC Frontier	cicar.CDCFrontier.gnm1.ann1.nRhs.protein	NA	cicar.CDCFrontier.gnm1.ann1.Ca_17185.1	NA	NA	NA	cicar.CDCFrontier.gnm1.ann1.Ca_17185.1	NA	NA	NA	Ca_17185	Ca_17185.1	NA
15947at72025	Complete	Glyma.13G008300.2.p	660.5	323	https://v10-1.orthodb.org/?query=15947at72025	Elongator complex protein 4	Glycine max	Glyma.13G008300	494	490	338	876	705	703	Glycine max	Glycine max Williams 82	CDS	Glyma.13G008300.2	MAATRARVSSFSRNVSTVTSQNHGLKHGPNGTMFISSGIPDLDKILGGGFSLGSLVMVMEDPEAPHHMLLLRNFMSQGLVQKQPLLYASASRDPKSFLGTLPSPASPKGDNKSSDLSHEKDLRIAWQYKKYFGEPQLNLNTNNGGQHDYCNDFDLRKPLDRHFFSGNNVDCVSIKDSPNLTALQDCCAGFLAKFSRNEGSISSAGRIAIQSFCSPQCKYSNEEWHMLSFIRSLKGMARSSNAVIVVTFPPSLLPPSCSKRLQHMADTLLSVKAIPDEDKELAKLLTGYQDMIGLLNVHKVARLNTQVPVILEATTFSIKLQKRRFLVLECLNQAPVDGSSGSSYGTSGGCSGSTKAGPLDF	363	NA	Glyma.13G008300.2	57812	NA	NA	Glyma.13G008300	Glyma.13G008300.2	NA
15947at72025	Missing		NA	NA			Lathyrus sativus		NA	NA	NA	NA	NA	NA	NA	NA	NA	NA	NA	NA	NA	NA	NA	NA	NA	NA	NA	NA
15947at72025	Complete	Lcu.2RBY.7g003790.1	655.6	323	https://v10-1.orthodb.org/?query=15947at72025	Elongator complex protein 4	Lens culinaris	Lcu.2RBY.7g003790	804	1093	1138	1250	1330	1153	Lens culinaris	Lens culinaris Redberry v2.0	CDS	Lcu.2RBY.7g003790.1	MAATRTRVSSFSRNVSTGTSQNSGLRHGPNGTTFISSGIPDLDKILGGGFSLGSLVMIMEDAEAPHHMLLLRNFMSQGLLHKQPLLYASSASKDPKGFLGTLPAPASAKEDKTRDLTNEKDLRIAWQYKKYFGDPQLNIASNNGAQHDYCNDFDLRKPLERHFYSGKNADCVTIQDSPNLTSLQDQCAGFLSQFSRNEANISSAGRIAIQSFCSPQCKYANMEWHMLSFIRSLKAMTRSSNAVVIVTFPPSLLSPSCSKRLQHMADTLLSVRAIPDEDKEMARLLTGYQDMVGLLNVHKVARLNTQVPVILEATTFSIKLQKRRYLVLECLNQAPVDGSSGSSYNTSGSCSGSTKTGSLDF	362	NA	Lcu.2RBY.7g003790.1	379	NA	NA	Lcu.2RBY.7g003790.1	Lcu.2RBY.7g003790.1	NA
15947at72025	Complete	MtrunA17_Chr8g0335901	662.9	323	https://v10-1.orthodb.org/?query=15947at72025	Elongator complex protein 4	Medicago truncatula	MtrunA17_Chr8g0335901	823	667	660	1606	1414	1504	Medicago truncatula	MtrunA17r5.0-ANR-EGN-r1.9	CDS	MtrunA17_Chr8g0335901	MAATRTRVSSFSRNVSTVTSQNSGLKHGPNGTTFLSSGIPDLDKILGGGFSLGSLVMIMEDAEAPHHMLLLRNLMSQGLVHKQPLLYASASRDPKGFLGTLPAPAPAKEDKSQDLTNEKDLRIAWQYKKYFGDPQSNISSNNGAQHDYCNEFDLRKPLDRHFYSGMNVDCVSIQDSPNLASLQDQCAKFLSQFSRSEANISSAGRIAIQSFCSPQCKYANMEWHMLSFIRSLKGMARSSNAVVVVTFPPSLVSPSCSKRLQHMADTLLSVRAIPDEDKEMAKLLTGYQDMVGLLNIHKVARLNTQVPVILEATTFSIKLQKRRYLVLECLNQAPVDGSSGSSYNTSGSCSGSTKAGSLDF	360	NA	MtrunA17_Chr8g0335901	NA	NA	NA	MtrunA17_Chr8g0335901	MtrunA17_Chr8g0335901	NA
15947at72025	Duplicated	phavu.G19833.gnm2.ann1.Phvul.010G046100.1	660.5	323	https://v10-1.orthodb.org/?query=15947at72025	Elongator complex protein 4	Phaseolus vulgaris	phavu.G19833.gnm2.ann1.Phvul.010G046100	843	970	895	1505	1259	1742	Phaseolus vulgaris cv. G19833	phavu.G19833.gnm2.ann1.PB8d.protein	NA	phavu.G19833.gnm2.ann1.Phvul.010G046100.1	NA	NA	NA	phavu.G19833.gnm2.ann1.Phvul.010G046100.1	NA	NA	NA	Phvul.010G046100	Phvul.010G046100.1	NA
15947at72025	Duplicated	XP_050874385.1	658.2	323	https://v10-1.orthodb.org/?query=15947at72025	Elongator complex protein 4	Pisum sativum	XP_050874385	1644	1250	1346	1543	1482	1809	Pisum sativum ZW6	CAAS_Psat_ZW6_1.0	NA	XP_050874385	NA	361	GCF_024323335.1	XP_050874385	NA	NA	NA	LOC127076695	NA	NA
15953at72025	Complete	cicar.CDCFrontier.gnm1.ann1.Ca_04302.1	785.5	396	https://v10-1.orthodb.org/?query=15953at72025	2-oxoacid dehydrogenase acyltransferase, catalytic domain	Cicer arietinum	cicar.CDCFrontier.gnm1.ann1.Ca_04302	1952	1671	1141	8262	4764	4188	Cicer arietinum cv. CDC Frontier	cicar.CDCFrontier.gnm1.ann1.nRhs.protein	NA	cicar.CDCFrontier.gnm1.ann1.Ca_04302.1	NA	NA	NA	cicar.CDCFrontier.gnm1.ann1.Ca_04302.1	NA	NA	NA	Ca_04302	Ca_04302.1	NA
15953at72025	Duplicated	Glyma.20G176300.1.p	786.3	392	https://v10-1.orthodb.org/?query=15953at72025	2-oxoacid dehydrogenase acyltransferase, catalytic domain	Glycine max	Glyma.20G176300	4076	3058	3527	5576	6755	4460	Glycine max	Glycine max Williams 82	CDS	Glyma.20G176300.1	MMAHLLHTPFIPSSSALRRAAPIPHRKTTTPLVVRAKIREIFMPALSSTMTEGKIVSWTKSEGDKLSKGDSVVVVESDKADMDVETFYDGYLAAIVVEEGGVAAVGSPIAFLAETEDEIPQAKSKASSSSSSSSAPAPATAPAPAPPVESQPEKVAAPVAAAVAAPVVASSHPASEGGKRIVASPYAKKLAKELKVELGRIVGTGPMGRIVAKDVEAFAAAGNVAAAVAPALGKSAAPAGVELGSVVPFTTMQSAVSRNMAESLAVPTFRVGYTITTDALDALYKKIKSKGVTMTALLAKATALALVKHPVMNSSCRDGNSFTYNSSINIAVAVAIDGGLITPVLQGADKIDVYSLSRKWKELVDKARAKQLQPHEYNTGTFTLSNLGMFGVDRFDAILPPGTGAIMAVGASEPTVVATKDGRIGMKNQMQVNVTADHRVIYGADLASFLQTLSQIIEDPKDLTF	467	NA	Glyma.20G176300.1	12455	NA	NA	Glyma.20G176300	Glyma.20G176300.1	NA
15953at72025	Complete	g25792.t1	783.1	398	https://v10-1.orthodb.org/?query=15953at72025	2-oxoacid dehydrogenase acyltransferase, catalytic domain	Lathyrus sativus	g25792	3574	2649	3089	7408	6376	10480	Lathyrus sativus	JIC_Lsat_v2.1.1	CDS	g25792.t1	MSHLLQTPFLPSSTVLRRTPTSLHRTSTPTNNFVVRAKIREIFMPALSSTMTEGKIVSWIKSEGDKLSKGDSVVVVESDKADMDVETFYDGILAAIVVEEGGVAAVGSPIAFLAETEEEIEQARSKALSSSSSSSSSSSPSSSTPAPAPAPAPAPVESQPKKVVAAAVVSKHPASEGGKRVVASPYAKKLAKELKVELGQIVGTGPSGRIVAKDVEAFAASEGSSVAAAATEPVKTAVSGVELGTVVPFTTMQNAVSRNMVESLGVPTFRVGYTFTTDALDALYKKIKSKGVTMTALLAKATALALAKHPVINSSCRDGNSFTYNSSINIAVAVAIDGGLITPVLQDADKVDVYSLSRKWKELVDKARAKQLQPHEYNTGTFTLSNLGMFGVDRFDAILPPGTGAIMAVGSSQPTVVATKDGRIGMKNQMQVNVTADHRVIYGSDLALFLQTLSQIIEDPKDLTF	465	NA	g25792.t1	NA	NA	NA	LATHSAT_LOCUS25714	LATHSAT_LOCUS25714	CAK8573243.1
15953at72025	Complete	Lcu.2RBY.1g046220.1	781.2	388	https://v10-1.orthodb.org/?query=15953at72025	2-oxoacid dehydrogenase acyltransferase, catalytic domain	Lens culinaris	Lcu.2RBY.1g046220	5762	8869	7408	17004	13356	13142	Lens culinaris	Lens culinaris Redberry v2.0	CDS	Lcu.2RBY.1g046220.1	MSHLLQTPFLHSSTVLLRTPTSLHRTSTPTNNLVVHAKIREIFMPALSSTMTEGKIVSWIKSEGDKLSKGDSVVVVESDKADMDVETFYDGILAAIVVEEGGVAAVGSPIAFLAETEDEIEQARSKALSSSSSSSSSSTPAPAPAPAPVESQPKKVSENVVAAAAVVSKHPASEGGKRIIASPYAKKLAKELKVELGQIVGTGPSGRIVAKDVEAFAASGGSSGSVAAATEPAKTVVSGVELGSVVPFTTMQNAVSRNMVESLVVPTFRVGYTFTTDALDALYKKIKSKGVTMTALLAKATALALAKHPVINSSCRDGNSFTYNSSINIAVAVAIDGGLITPVLQDADKVDVYSLSRKWKELVDKARAKQLQPHEYTTGTFTLSNLGMFGVDRFDAILPPGTGAIMAVGSSQPTVVATKDGRIGMKNQMQVNVTADHRVIYGSDLALFLQTLSQIIEDPKDLTF	465	NA	Lcu.2RBY.1g046220.1	52661	NA	NA	Lcu.2RBY.1g046220.1	Lcu.2RBY.1g046220.1	NA
15953at72025	Complete	MtrunA17_Chr1g0200441	781.7	380	https://v10-1.orthodb.org/?query=15953at72025	2-oxoacid dehydrogenase acyltransferase, catalytic domain	Medicago truncatula	MtrunA17_Chr1g0200441	7850	7642	8584	5647	5514	4853	Medicago truncatula	MtrunA17r5.0-ANR-EGN-r1.9	CDS	MtrunA17_Chr1g0200441	MSHLLQTSFLSSSTVVRRTPTSLYRTTNRIIVRAKIREIFMPALSSTMTEGKIVSWIKSEGDKLSKGDSVVVVESDKADMDVETFYDGILAAIVVEEGDVAAVGSPIAFLAETEEEIELAKAKALSSSSSSSTSPSPAPSPAPAPTPAPVESQPKKVVTAAVVSKHPASEGGKRVVASPYAKKLAKELKVELGQIIGTGPSGRVVAKDVEAFAAIGSVAATATEPVNTAVSGVELGTVVPFTTMQNAVSRNMVESLGVPAFRVGYTITTDALDALYKKIKSKGVTMTALLAKATALALAKHPVINSSCRDGNSFTYNSSINIAVAVAIDGGLITPVLQDADKVDVYSLSRKWKELVDKARAKQLQPHEYTTGTFTLSNLGMFGVDRFDAILPPGTGAIMAVGTSQPTVVATKDGRIGMKNQMQVNVTADHRVIYGSDLALFLQTLSQIIEDPKDLTF	457	NA	MtrunA17_Chr1g0200441	NA	NA	NA	MtrunA17_Chr1g0200441	MtrunA17_Chr1g0200441	NA
15953at72025	Complete	phavu.G19833.gnm2.ann1.Phvul.007G090300.1	781	391	https://v10-1.orthodb.org/?query=15953at72025	2-oxoacid dehydrogenase acyltransferase, catalytic domain	Phaseolus vulgaris	phavu.G19833.gnm2.ann1.Phvul.007G090300	3826	2489	3985	3729	3937	4676	Phaseolus vulgaris cv. G19833	phavu.G19833.gnm2.ann1.PB8d.protein	NA	phavu.G19833.gnm2.ann1.Phvul.007G090300.1	NA	NA	NA	phavu.G19833.gnm2.ann1.Phvul.007G090300.1	NA	NA	NA	Phvul.007G090300	Phvul.007G090300.1	NA
15953at72025	Complete	XP_050893172.1	773.5	386	https://v10-1.orthodb.org/?query=15953at72025	2-oxoacid dehydrogenase acyltransferase, catalytic domain	Pisum sativum	XP_050893172	2905	3264	2304	3972	3756	4699	Pisum sativum ZW6	CAAS_Psat_ZW6_1.0	NA	XP_050893172	NA	466	GCF_024323335.1	XP_050893172	NA	NA	NA	LOC127098592	NA	NA
15955at72025	Complete	cicar.CDCFrontier.gnm1.ann1.Ca_12167.1	496.6	236	https://v10-1.orthodb.org/?query=15955at72025	Carbohydrate kinase PfkB	Cicer arietinum	cicar.CDCFrontier.gnm1.ann1.Ca_12167	0	0	0	17	0	0	Cicer arietinum cv. CDC Frontier	cicar.CDCFrontier.gnm1.ann1.nRhs.protein	NA	cicar.CDCFrontier.gnm1.ann1.Ca_12167.1	NA	NA	NA	cicar.CDCFrontier.gnm1.ann1.Ca_12167.1	NA	NA	NA	Ca_12167	Ca_12167.1	NA
15955at72025	Duplicated	Glyma.10G176900.1.p	500.2	236	https://v10-1.orthodb.org/?query=15955at72025	Carbohydrate kinase PfkB	Glycine max	Glyma.10G176900	2101	2093	1563	22	8	11	Glycine max	Glycine max Williams 82	CDS	Glyma.10G176900.1	MTGSADPLVISFGEMLIDFVPDTSGVSLAESCAFIKAPGGAPANVACAISKLGGNAAFVGKMGDDEFGRMLVDILRKNGVNTDGVCFDTEARTALAFVTLRKDGEREFMFYRNPSADMLLKESELNMGLIKQAKVFHYGSISLISEPCRSAHLAAMKVAREGGALLSYDPNVRLPLWPSEEAARSGIKSIWFDADFIKVSDDEVHFLTQGDPEKEDVVMTLWHDKLKMLLVTDGEKGCRYFTKNFRGRVTGFSAKVVDTTGAGDSFVGALLTAVARDPNIFHNEPKLREALTFANACGAMCTTQKGAIPALPTAAEAEKFISNSKAK	329	NA	Glyma.10G176900.1	28597	NA	NA	Glyma.10G176900	Glyma.10G176900.1	NA
15955at72025	Complete	g24829.t1	478.2	261	https://v10-1.orthodb.org/?query=15955at72025	Carbohydrate kinase PfkB	Lathyrus sativus	g24829	7336	4128	766	0	0	0	Lathyrus sativus	JIC_Lsat_v2.1.1	CDS	g24829.t1	MSGSENSLVISFGEMLIDFVPDTAGVSLAESHGFIKAPGGAPANVACAIAKLGGNAAFIGKVGEDEFGRMLASILKKNGVNTDGVLFDTEARTALAFVTLKKNGEREFMFYRNPSADMLLKESELKMDLIKKAKIFHYGSISLITEPCRSAHMAAMKAAREAGALLSYDPNVRLPLWPSAEAARSGIKSIWLEADFIKVSDDEVEFLTQKDAQSEEVIKSLWHDKLKLLLITDGEKGCRYVTKNFKGRVSGFAVNAVDTTGAGDAFVGALLTAVARDTSIFDNEANLREALTFSNACGAMCTTQKGAIPALPTAEEAKKFISSTKAN	327	NA	g24829.t1	NA	NA	NA	LATHSAT_LOCUS24756	LATHSAT_LOCUS24756	CAK8572163.1
15955at72025	Complete	Lcu.2RBY.1g060590.1	479.2	257	https://v10-1.orthodb.org/?query=15955at72025	Carbohydrate kinase PfkB	Lens culinaris	Lcu.2RBY.1g060590	15348	6365	12494	4	0	0	Lens culinaris	Lens culinaris Redberry v2.0	CDS	Lcu.2RBY.1g060590.1	MSGSNDSLVISFGEMLIDFVPDTSGVSLAESLGFLKAPGGAPANVACAIAKLGGNAAFIGKVGEDEFGRMLANILKKNGVNTDGVLFDKEARTALAFVTLRKDGEREFMFYRNPSADMLLTESELKMDLIKKAKIFHYGSISLITEPCRSAHMAAMKAAREAGALLSYDPNVRLPLWPSAEAARSGIKSIWLEADFIKVSDDEVEFLTQKDPQNEDVIKSLWHDKLKLLLITDGEKGCRYVTKNFKGNVSGFAVKAIDTTGAGDAFVGALLTAVARDTSIFDNEAKLKEALTFANACGAICTTQKGAIPALPTSEEAQKFISSSKSN	328	NA	Lcu.2RBY.1g060590.1	54098	NA	NA	Lcu.2RBY.1g060590.1	Lcu.2RBY.1g060590.1	NA
15955at72025	Complete	MtrunA17_Chr1g0188291	496.1	236	https://v10-1.orthodb.org/?query=15955at72025	Carbohydrate kinase PfkB	Medicago truncatula	MtrunA17_Chr1g0188291	85	81	43	0	0	0	Medicago truncatula	MtrunA17r5.0-ANR-EGN-r1.9	CDS	MtrunA17_Chr1g0188291	MSGSKDPLVISFGEMLIDFVPDTSGVSLAESYAFIKAPGGAPANVACAVSKLGGNAAFIGKVGDDEFGRMLADILKKNGVNTDGVLFDTEARTALAFVTLRKDGEREFMFYRNPSADMLLKESELKMDMIKSTKIFHYGSISLISEPCRSAHMAAMKAAREGGALLSYDPNVRLPLWPSADAARSGIKSIWNEADFIKVSDDEVQFLTQKDPENEEVVMSLWHDKLKLLIITDGEKGCRYVTKNFKGRVSGFSVKAIDTTGAGDSFVGALLRDVARDTSIFEDEPKLRETLTFANACGAMCTTQKGAIPALPTAEEAQKFISSSKAK	327	NA	MtrunA17_Chr1g0188291	NA	NA	NA	MtrunA17_Chr1g0188291	MtrunA17_Chr1g0188291	NA
15955at72025	Complete	phavu.G19833.gnm2.ann1.Phvul.007G113500.1	500.4	236	https://v10-1.orthodb.org/?query=15955at72025	Carbohydrate kinase PfkB	Phaseolus vulgaris	phavu.G19833.gnm2.ann1.Phvul.007G113500	197	189	237	38	34	45	Phaseolus vulgaris cv. G19833	phavu.G19833.gnm2.ann1.PB8d.protein	NA	phavu.G19833.gnm2.ann1.Phvul.007G113500.1	NA	NA	NA	phavu.G19833.gnm2.ann1.Phvul.007G113500.1	NA	NA	NA	Phvul.007G113500	Phvul.007G113500.1	NA
15955at72025	Complete	XP_050888410.1	474.1	264	https://v10-1.orthodb.org/?query=15955at72025	Carbohydrate kinase PfkB	Pisum sativum	XP_050888410	3	0	3	0	0	0	Pisum sativum ZW6	CAAS_Psat_ZW6_1.0	NA	XP_050888410	NA	326	GCF_024323335.1	XP_050888410	NA	NA	NA	LOC127093511	NA	NA
15956at72025	Complete	cicar.CDCFrontier.gnm1.ann1.Ca_05710.1	589.2	288	https://v10-1.orthodb.org/?query=15956at72025	THIF-type NAD/FAD binding fold	Cicer arietinum	cicar.CDCFrontier.gnm1.ann1.Ca_05710	2370	2026	3283	7593	6586	7239	Cicer arietinum cv. CDC Frontier	cicar.CDCFrontier.gnm1.ann1.nRhs.protein	NA	cicar.CDCFrontier.gnm1.ann1.Ca_05710.1	NA	NA	NA	cicar.CDCFrontier.gnm1.ann1.Ca_05710.1	NA	NA	NA	Ca_05710	Ca_05710.1	NA
15956at72025	Duplicated	Glyma.05G204000.5.p	585.2	288	https://v10-1.orthodb.org/?query=15956at72025	THIF-type NAD/FAD binding fold	Glycine max	Glyma.05G204000	1971	2343	1989	4959	5255	5303	Glycine max	Glycine max Williams 82	CDS	Glyma.05G204000.2	MMRRLRLGMDGDGEELTAQETALYDRQIRVWGADAQRRLSKSHVLVYGMKGTVAEFCKNIVLAGVGSLTLVDDRAATEEMLSSNFLIPPDENVYSGKTLAELCCNSLKDFNPMVHVSVEKGDLSSFDVEFLSKFDVVVVSCCTLSAKKLANGKCRKLSKRVAFYAVDCRDSCGEIFVDLQDYKYSKKKQDETVECDLKYPSFEDALSVPWRALHRRMSKLYYAMRVIEKFEEAEGRSTGEVSIADFSGLLKLKKEICTAQSLNESQVPDSLLKRLVTNATEFPPVCAIIGGILGQEVIKAISGKGDPLKNFFFFDAFDGKGIIEDISPK	331	NA	Glyma.05G204000.2	62547	NA	NA	Glyma.05G204000	Glyma.05G204000.2	NA
15956at72025	Complete	g27507.t1	582.7	288	https://v10-1.orthodb.org/?query=15956at72025	THIF-type NAD/FAD binding fold	Lathyrus sativus	g27507	3620	3659	2438	4152	5195	5187	Lathyrus sativus	JIC_Lsat_v2.1.1	CDS	g27507.t1	MDGDGEELTAQETALYDRQIRVWGADAQRRLSKAHVLVYGIKGTISEFCKNIVLAGVGSLTLIDDRHVTEEVLSSNFLIPPDENVYGGKTIAQLCCDSLKDFNPMVRVFVEKGDLSSFEVEFFSKFDVVVVSCCSRSAKKLANDKCRKASKRVAFYTVDCRDSSGEIFVDLQDYKYSKKKMEETIECHIKYPSFEGALSVPWRALHRRMSKLYFAMRVIEKFEEAEGRSAGDVSEADLSDVLKLKKELCTAQSLNESHVPDILLERLVADTAEFPPVCAVIGGILGQEVIKAISGKGDPIKNFFYFDASDGKGVIEDISDSNVGK	325	NA	g27507.t1	NA	NA	NA	LATHSAT_LOCUS31103	LATHSAT_LOCUS31103	CAK8579135.1
15956at72025	Complete	Lcu.2RBY.4g074870.1	583.4	288	https://v10-1.orthodb.org/?query=15956at72025	THIF-type NAD/FAD binding fold	Lens culinaris	Lcu.2RBY.4g074870	3561	4441	3977	7499	6308	5754	Lens culinaris	Lens culinaris Redberry v2.0	CDS	Lcu.2RBY.4g074870.1	MDGDGEELTAQETALYDRQIRVWGADAQRRLSKAHVLVYGMKGTISEFCKNIVLAGVGSLTLIDDRFVTEEVLSSNFLIPPDENVYGGKTIAQLCCDSLKDFNPMVRVFVEQGDLSSFGVEFFSKFDVVVVSCCSRSAKKLANEKCRKASKRVAFYTVDCRDSSGEIFVDLQDYKYSKKKMEETIECHLKYPGFEDALSVPWRALHRRMSKLYFAMRVIEKFEEAEGRSAGDVSEADISNVLKLKKELCTAQSLNESHVPDSLLERLVADTAEFPPVCAVIGGILGQEVIKAISGKGDPIKNFFYFDASDGKGVIEDISDSNAGK	326	NA	Lcu.2RBY.4g074870.1	29932	NA	NA	Lcu.2RBY.4g074870.1	Lcu.2RBY.4g074870.1	NA
15956at72025	Complete	MtrunA17_Chr8g0386251	587.2	288	https://v10-1.orthodb.org/?query=15956at72025	THIF-type NAD/FAD binding fold	Medicago truncatula	MtrunA17_Chr8g0386251	4881	5773	5425	6248	5723	6225	Medicago truncatula	MtrunA17r5.0-ANR-EGN-r1.9	CDS	MtrunA17_Chr8g0386251	MNGDGEELTAQETALYDRQIRVWGADAQRRLSKAHVLVYGIKGTIAEFCKNIVLAGVGSLTLIDDRPITEELLSSNFLIPPDENIYNGKTIAQLCCDSLKDFNPMVRVFVEKGDLSSFDVEFFGKFDVVVVSCCSRSAKKLANEKCRKASKRVAFYTVDCRDSCGEVFVDLQDYKYQKKKMEETIECHLKYPCFEDALSVPWRALHRRMSKLYFAMRVIEKFEEVEGRSAGDVSDADLSNVLKLKKELCTAQSLNESHVPDTLLERLVADTTEFPPVSAVIGGILGQEVIKAISGKGDPIKNFFYFDASDGKGIIEDISDSNIGN	325	NA	MtrunA17_Chr8g0386251	NA	NA	NA	MtrunA17_Chr8g0386251	MtrunA17_Chr8g0386251	NA
15956at72025	Complete	phavu.G19833.gnm2.ann1.Phvul.002G285900.1	587.3	287	https://v10-1.orthodb.org/?query=15956at72025	THIF-type NAD/FAD binding fold	Phaseolus vulgaris	phavu.G19833.gnm2.ann1.Phvul.002G285900	NA	NA	NA	NA	NA	NA	NA	NA	NA	NA	NA	NA	NA	NA	NA	NA	NA	NA	NA	NA
15956at72025	Complete	XP_050896248.1	585.8	288	https://v10-1.orthodb.org/?query=15956at72025	THIF-type NAD/FAD binding fold	Pisum sativum	XP_050896248	2298	1846	1978	3618	3211	3357	Pisum sativum ZW6	CAAS_Psat_ZW6_1.0	NA	XP_050896248	NA	325	GCF_024323335.1	XP_050896248	NA	NA	NA	LOC127102986	NA	NA
15958at72025	Complete	cicar.CDCFrontier.gnm1.ann1.Ca_06256.1	571.5	271	https://v10-1.orthodb.org/?query=15958at72025	rRNA adenine N(6)-methyltransferase	Cicer arietinum	cicar.CDCFrontier.gnm1.ann1.Ca_06256	1938	1400	1837	723	889	581	Cicer arietinum cv. CDC Frontier	cicar.CDCFrontier.gnm1.ann1.nRhs.protein	NA	cicar.CDCFrontier.gnm1.ann1.Ca_06256.1	NA	NA	NA	cicar.CDCFrontier.gnm1.ann1.Ca_06256.1	NA	NA	NA	Ca_06256	Ca_06256.1	NA
15958at72025	Duplicated	Glyma.18G227900.1.p	584.2	279	https://v10-1.orthodb.org/?query=15958at72025	rRNA adenine N(6)-methyltransferase	Glycine max	Glyma.18G227900	684	695	348	321	221	189	Glycine max	Glycine max Williams 82	CDS	Glyma.18G227900.1	MSPSSLCSLQTFPPISHALLNRHHKPAHDSTAGVRRRTPYVVCAEKGSRASTRSADDYHATLKALNSKGRFPRKSLGQHYMLNADINDQLAGAAGVEQGDVVLEIGPGTGSLTNVLLNSGAFVLAVEKDKHMAALVSERFSSTGKLKVLTEDIVKCHVRSHMSSLVGSINPESRKAKVVANIPFNISTDVIKLLLPMGDIFSEVVLLLQEETAVRLVVSSLRTPEYRPINVFVNFYSDPEYKLEVPRTNFFPQPNVDAAVVSFKLKLPSEYPQVSSTKSFFSMVNSAFNEKRKMLRKSLQHICTSLEIEEALTSIGLLATSRPEELTLDDFVKLHNLIAKE	343	NA	Glyma.18G227900.1	84578	NA	NA	Glyma.18G227900	Glyma.18G227900.1	NA
15958at72025	Complete	g11992.t1	552.6	271	https://v10-1.orthodb.org/?query=15958at72025	rRNA adenine N(6)-methyltransferase	Lathyrus sativus	g11992	388	281	128	101	262	191	Lathyrus sativus	JIC_Lsat_v2.1.1	CDS	g11992.t1	MSLSLSHQCYLQTLPPISHNAFFNSHHKPPQKANGSRRIPKFYIACGRRNNRGSTPKKDDYHATLKALNSKGRTPRKSLGQNYMLNSDINEQLVGVAGVEEGDVVLEIGPGTGSLTDTLINSGAFVLAVEKDKHMAALVSERFSSTQKLKVLDEDIVKCHVRSHISSLYGNTKEIDSDDRKAKVVANIPFYISTDVIKLLLPMGDIFSEVVLLLQEETALRLVKPSLRTPEYRPINIFVNFYSDPEYKFKVERTNFFPQPNVDAAVVKFKLKQPSKYPQVSSSKSFFAVVNSAFNEKRKMIRNSLQHISTSVEIEEALESIGLLSTSRPEELTMDDFVKLHNLITKE	347	NA	g11992.t1	NA	NA	NA	LATHSAT_LOCUS11141	LATHSAT_LOCUS11141	CAK8542294.1
15958at72025	Complete	Lcu.2RBY.6g035900.1	558.7	271	https://v10-1.orthodb.org/?query=15958at72025	rRNA adenine N(6)-methyltransferase	Lens culinaris	Lcu.2RBY.6g035900	955	459	696	309	184	347	Lens culinaris	Lens culinaris Redberry v2.0	CDS	Lcu.2RBY.6g035900.1	MSLSFSRQCYLQTLPPLPISNNASFNCHHKPLQKANSASQSPKLYINCARGNNRASTPNKDDYHATLKALNSKGRSPRKSLGQNYMLNSDINEQLVGVAGVVEGDVVLEIGPGTGSLTNILINSGAFVLAVEKDKHMAALVSERFSSTEKLKVLNEDIVKCRVRSHISSLYGSTEEIDSDNRKAKVVANIPFNISTDVIKLLLPMGDIFSEVVLLLQEETALRWVEPSLRTPEYRPINIFVNFYSDPEYKFKVARTNFFPQPNVDAAVVSFKLKQPSDYPQVSSSKSFFSVVHSAFNEKRKMIRKSLQHICTSLEIEEALESIGLQSTSRPEELTMDDFVKLHNLITKE	350	NA	Lcu.2RBY.6g035900.1	11458	NA	NA	Lcu.2RBY.6g035900.1	Lcu.2RBY.6g035900.1	NA
15958at72025	Complete	MtrunA17_Chr7g0246791	579.4	276	https://v10-1.orthodb.org/?query=15958at72025	rRNA adenine N(6)-methyltransferase	Medicago truncatula	MtrunA17_Chr7g0246791	1849	1817	1735	352	324	293	Medicago truncatula	MtrunA17r5.0-ANR-EGN-r1.9	CDS	MtrunA17_Chr7g0246791	MSQSLSHRCYLQTLPPISHNATFNSRHKPPPPRNPTGDKRSRKFYVACGRGNNRASTTNKDDYHATLKALNSKGRSPKKSLGQNYMLNSDINEQLVGVAGVEEGDVVLEIGPGTGSLTNTLINSGAFVLAVEKDKHMAALVSERFSSTGKLKVLNEDIVKCHVRSHISSLVGSTEDIDSDTRKAKVVANIPFYISTDVIKLLLPMGDIFSEVVLLLQEETALRWVEPSLRTPEYRPINIFVNFYSDPEYKFKVARTNFFPQPNVDAAVVSFKLKQPSEYPQVSSNKSFFSMVNSAFNEKRKMIRKSLQHICTSLEIEEALESIGLLSTSRPEELTLDDFVKLHNSITKE	349	NA	MtrunA17_Chr7g0246791	NA	NA	NA	MtrunA17_Chr7g0246791	MtrunA17_Chr7g0246791	NA
15958at72025	Complete	phavu.G19833.gnm2.ann1.Phvul.008G070300.1	577.4	276	https://v10-1.orthodb.org/?query=15958at72025	rRNA adenine N(6)-methyltransferase	Phaseolus vulgaris	phavu.G19833.gnm2.ann1.Phvul.008G070300	913	648	726	442	450	470	Phaseolus vulgaris cv. G19833	phavu.G19833.gnm2.ann1.PB8d.protein	NA	phavu.G19833.gnm2.ann1.Phvul.008G070300.1	NA	NA	NA	phavu.G19833.gnm2.ann1.Phvul.008G070300.1	NA	NA	NA	Phvul.008G070300	Phvul.008G070300.1	NA
15958at72025	Duplicated	XP_050912231.1	560.4	284	https://v10-1.orthodb.org/?query=15958at72025	rRNA adenine N(6)-methyltransferase	Pisum sativum	XP_050912231	NA	NA	NA	NA	NA	NA	NA	NA	NA	NA	NA	NA	NA	NA	NA	NA	NA	NA	NA	NA
1595at72025	Complete	cicar.CDCFrontier.gnm1.ann1.Ca_22063.1	1889	1104	https://v10-1.orthodb.org/?query=1595at72025	Zinc finger, RING-type	Cicer arietinum	cicar.CDCFrontier.gnm1.ann1.Ca_22063	8873	5896	6171	16195	14646	11676	Cicer arietinum cv. CDC Frontier	cicar.CDCFrontier.gnm1.ann1.nRhs.protein	NA	cicar.CDCFrontier.gnm1.ann1.Ca_22063.1	NA	NA	NA	cicar.CDCFrontier.gnm1.ann1.Ca_22063.1	NA	NA	NA	Ca_22063	Ca_22063.1	NA
1595at72025	Duplicated	Glyma.09G228800.1.p	1839.1	1123	https://v10-1.orthodb.org/?query=1595at72025	Zinc finger, RING-type	Glycine max	Glyma.09G228800	2873	2868	3213	5819	5379	6154	Glycine max	Glycine max Williams 82	CDS	Glyma.09G228800.1	MGFDNECIVNIQSLAGEYFCPVCRLLVFPNEALQSQCTHLYCKPCLTYVVSTTRACPYDGYLVTEADSKPLTESNKALAETIGKIAVHCLYHRSGCTWQGTLSECTSHCSGCAFGNSPVVCNRCGIQIVHCQVQEHAQSCPGVQGQAGITQDPSATSAVTSTDQNQNAAPVAATASQTAVTTTMPGQVSNQLPNPASQTQASVQTAGQPTAEQWYQQQQYQQYYQQYPGQDPYQQQYQHYYPYQQSVVPQYQQAYGQPQPQSQSQPQGQLQPQPQPQSQPQFQPQQQAQGLSHPPIHIQAPVAPPSHNQMQVQQPSQQLQPAVQPHGQTSHAPGHGQAFPQSQAQPYPYPQVQPHSVQPQPQQPMQMPPYQQPHPQMQHSQPQIQQPVQKYPVPQSQVHAQLQPNAPIQHHSQLPMPPHQPVTPNVQPQVQNATSHSVTGHHSYPQPPHHPNMQPGVPQHAIHMHPLSGPQSQAQHPIQMQNQFPPQIPTARPNQSHAMFPNQQQPALLPSSVQGQTTPPLQQQSVYTHNQPPGQINQHPTLPPVQQIPQQLFAQHQMPIPSHLRPQDPAHSFPKHAYPQSQGNTAGRPLVPNHAGHLQPFAQSANTIPVRPGQNGAGYLPENQKLLVGANNQVQLPSELQSRAPESIERQGDVVEQQTDSASGKLSKVFKDLDNVSGSANELKSEKVEADLKPTEVGNKQNSEDPHSLKTSVPNANAVENDDSVNKNLGMGEAAESNWKPSSGAMHGVQNDSNEHSVQGNEFQDGHPPKTETKLPESETNKLHNGDNPEPSVSQSNGGFAQLSHPATFTDLSKHQQPTISYGPPSVQQRSSAITSQLPHPTVPNQSLSSVHSSTLIRNHGTAHALHSGQPLTENFPPTMFKQPQDSDIQFNTPGRSLQPQSLGPPRPFNQVHEPPSHAGTSNLPRLGGPQFGAPLPGDMHGRMTANLPRHAPEGFGLQDETFKPFHALNQQNIDRREFDDDLKKFSSLPSNSEPVSKFGNYSLGAHDAGKRPVGIHDDVIKKSGSALHPGYLEPGPGYGRHHMDGIASRSPVSEYAEMSSRRLGPHAGSLVGKAGIDDFEGRVARRFGEFHDSRFPHLPSHLHRDDFDGFGNFRMGEHPRSGDFIGQDEFGGHFRRGEHLAPHNFPRHLQLGEPIGFGAHPGHMRAVELDGFRGFESFGKGGRPGHPQLGEPGFRSSFSLPGFPNDARFLTGDIRLLDNLRRRKASSMGWCRICKVDCETVEGLDLHSQTKEHQKMAMDIVKTIKQNAKKQKLIPSEQSSIDEGNKTHNTSIEGRGNKH	1302	NA	Glyma.09G228800.1	55365	NA	NA	Glyma.09G228800	Glyma.09G228800.1	NA
1595at72025	Complete	g30895.t1	1787.9	1082	https://v10-1.orthodb.org/?query=1595at72025	Zinc finger, RING-type	Lathyrus sativus	g30895	7963	6865	5623	10933	13492	12139	Lathyrus sativus	JIC_Lsat_v2.1.1	CDS	g30895.t1	MGFDNECIINIQSLAGEYFCPVCRLLVFPNEALQSQCTHLYCKPCLTYVVSTTRACPYDGYLVTEADSKPLVETNKTLAETIGKIAVHCLYHRSGCSWQGTLSECTSHCSGCTFGNSPVVCNRCGIQIVHSQVQEHAQTCSGVQGQVQQGGIAQDPSATGASAVASTDQNQVVAPVAATASQPVTSQSVVATSAAVHVSNQLPNPASQTQPLGQAAVQATADQWYQQQHYQQYYQQYPGQDQYQQQYQQYYPYQQSAVPQYQQAYVQPQPQPQTQPQPQSQPQAQPQAQGLSQPVSHVQTPAAPQSQNHMQVHQQPQQLQPAVQPHGQMTHPPGHGQAFPQPQSYPYSQVQPHSGQPQQNMQIPPYQQPHPQLQHPQPQNQQPVQKYPVPQPQVHPQMQPNAPVQHPSQPQMQSHLPMAPNVQSQGQNTMSHAVTGHHSYPQPLSHQNMQVGAPQSNMHSNPPSGQLQGQHPVQMQNQFPQQAPMIRPNQSHAMYPNQQVALLPSSVQGQSTPLLQLQPGYTPNQQTGQTNQRPILQPVQQILPQQPFAQHQTPMPSHLRPQGPVHSFPKHAYPQSKGNTTLSQNVIGRPSIPNHAGHVQPFAHTANTIPVRPGNQNMLVGTNNQVQSRAPDPIERQGDVTEQQTDSASGKLGKNELKSEKETSLKSTEVGSKQNSEDPHSVKTLGPNANAFENGDTLNNNVGKGVASESTKVQHDSNEHSVVQGNEIQGGPPLKTEPKPSESETDKLHSDDIRTPRPPSGADNPAPAVSQTNGGHGPGIDEYRGMQSGGLAQPAHPVSFQQRSSTVLTSQLPHPTGPNQPLSAANSSTLLRNHGTAPALRSGQALNSMDSFQPTVFKQPHGSDVQFNIPGRSFQPQPHGPPAGSYNQVHEPPFHTGASNLSRSGGPQFGAPPHGDMHSGMPANFPPHAPEGFGVQDERFKSFQIPSQQNIDRREFEDDLKKFPRHPLDAEPGSKYGNYSLGLHEAGKRPVGFHDDAIKKPTSNLHSGHLGPGPGYGIHPMDGMAPRSPGSEYTDMPSRRFGPLSGGLISKSGIDDFEGRTANRFGDSVSNAFRDGRFPHPPSHLHRDEFDGFGNFRMDEHPRRGNFTGQDEFAGHFQRGEHLGPHNFPRHLRLGERIGFGDHPGHMRAFELSGSRSFESFTQGSRPGHPQLGEPGFRSSFSLAGFNNDAGFLTRDNRPFDNPRRRKAISTGWCRICKIDCETVEGLELHSQTREHQKMAMDVVKAIKQNAKKQKLIPSEQSSVEDGNKIRATGF	1275	NA	g30895.t1	NA	NA	NA	LATHSAT_LOCUS27726	LATHSAT_LOCUS27726	CAK8575466.1
1595at72025	Complete	Lcu.2RBY.4g018100.1	1802.3	1088	https://v10-1.orthodb.org/?query=1595at72025	Zinc finger, RING-type	Lens culinaris	Lcu.2RBY.4g018100	5476	5314	5837	9825	8947	10473	Lens culinaris	Lens culinaris Redberry v2.0	CDS	Lcu.2RBY.4g018100.1	MGFDNECIINIQSLAGEYFCPVCRLLVFPNEALQSQCTHLYCKPCLTYVVSTTRACPYDGYLVTEADSKPLIETNKALAETIGKIAVHCLYHRSGCSWQGTLSECTSHCSGCTFGNSPVVCNRCGIQIVHSQVQEHAQTCSGVQGQVQQGGVAQDPSATSASAVASTDQNQAAAPVAATASQPVTSQSVVATNAAGHVSNQLPNPASQTQALGQAVVQPTAEQWYQQQHYQQYYQQYPGQDPYQQQYQQYYPYQQSAVPQYQQAYVQPQPQTQPQPQSQPQAQPQSQGLSQPVSHVQTPAAPQSQNHMQVPQQPHQLQPAVQPHGQMSHPPGHSQAFSQPQSYPYSQVQPHSGQPQQNMQIPPYQQPHPQMQHPQPQNQQQVQKYPVPQPQVHPQMQPNAPVQHPSQPQMQSHLPLAPNVQSQGQNTMSHAVTGHHSYPQALPHQNMQVGAPQSNMHLNPQSGQLQGQHPVQMQNQFPQQTPMMRPNQSHAMHPIQQLALLPSSVQGQSTAPLQLQSGYTPNQQTGQTNQRPILQPVQQILPQQPFPQHQTPMPSHLRPQGPVHSFPKHAYPQSKGNTTLSQNAVGRPSIPNHAGHAQPFAHSANTIPVRPGNQNMLVGTNNQVQSRAPEPIERQGDVTEQQTDPASGKLGKNELKSEKETTLKSTEAGTKQNSEDPHSVKTLGPNANALENGDTLNKNVGKGGASESTEVQHNSNEHSVVQGNEIQGGPPLKTETKLSESETGILHSDDICTPRPPSGAENPAPAVSQTNGGHGPGIDEYRGMQSGGLAQPSHPGSFQQRSSAVLMSQLPHPTGPNQPLSAANSSTLLRNHGTAPALHSGQALNSMDNFQPTMFKQPHGSDVQFNIPGRSFQPQPHGPSAGPYNQVHEPPFHTGASNLSRSGGPHFGAPPHGDMHGGMPANFPPHPPESFGVQDERFKSFQIHSQQNIDRREFEDDLKKFPRHPLDAEPGSKYGNYSLGLHEAGKRPVGFHDDAIKKPASTLHPGHLGPGPGYGIHPMDGMASRSPGSEYTDMPSRRFGPLSGGLNSKSGIDDFEGRTASRFGDSVGNSFRDGRFPHPPSHLHRDEFDGFGNFRMGEHPRRGNFTGQDEFAGHFQRGEHLGPHNFPRHLRLGERIGFGDHAGHMRAFELSGSRSFESFAQGSRPGHPQLGEPGFRSSFSLTGFNNDAGFLTGDTRSFDNPRRRKAISTGWCRICKIDCETVEGLELHSQTREHQKMAMDVVKAIKQNAKKHKLMSSEQSSVDDGNKTRAAGFEVHGNKH	1281	NA	Lcu.2RBY.4g018100.1	24255	NA	NA	Lcu.2RBY.4g018100.1	Lcu.2RBY.4g018100.1	NA
1595at72025	Complete	MtrunA17_Chr4g0019321	1815.3	1090	https://v10-1.orthodb.org/?query=1595at72025	Zinc finger, RING-type	Medicago truncatula	MtrunA17_Chr4g0019321	4164	2597	3117	8351	7888	6911	Medicago truncatula	MtrunA17r5.0-ANR-EGN-r1.9	CDS	MtrunA17_Chr4g0019321	MGFDNECIINIQSLAGEYFCPVCRLLVFPNEALQSQCTHLYCKPCLTYVVGTTRACPYDGYLVTEADSKPLIESNKTLAETIGKIAVHCLYHRSGCSWQGTLSDCTSHCKGCSFGNYPVVCNRCGLQIVHRQVEEHAQTCSGQLQQGAVTGQDSSATSATAVASTDQTQVAVAAPAAATASQPAASQTAVATTAAGHVANQLPNSASQTQALGQTVVQPTAEQWYQQQQQYQQYYQQYPGQDPYQQQYQQYYPYQQSAVPQYQQAYVQPQPLPQTQTQPQPQLQAQPPAQPQVQGQSQPVSHVQTPVAPQSQNQMQVPQQPQQLQPAVQPHGQMSHPPGHGQAFPQPQSYPYPQVQPHSGQPQPQQHTQIPPYQQPHPQMQHSQPQNQQPVQKYPVPQPQQQLQPNNAPVQHPSQPQMQSHQPMNPNVQPQVQNAMSHAVTGNHSYPQPLPHQNMQMGAPQSNMHLNPQSGPQLPGQHSVQMQNQFPPQTPMMRPNQSHAMYPNQQPGFMPSAVQGQNTPPLQQQQGYTPNQPTGQTNQRPILQPGQQILPQQPFSQHQMPMPSHPRPQGPVHSFPKHAYPLSKGNTALSQNAVGRPPNHAGHVQPFAQSANTIPVRPGNQNLLVGTNNQVHSRAQGDVTEQQTDSTSGKIGKSELKSERETNLKATEVGSKQNSEDPHSLKTLDPNANALENGDTLNKNVEKGEASEGTGVQHNNNDQSVIQGNAIQDGPPVKAETKLSESETNKLHSDDRPPSGAVNPAPAVSQTNGGHRPGIDEYKGDLAQPSHPASFQQRSSAVLTSQLPLPSGPNQPLSAANVSTLLRNHGTAPALPSGQPLNSMDNFQPTMFKQPHGSDAQFNIPGHTFQPQPHGGPPAGLFNQVHEPPFHSGASNFSRSGGPQFGAPPHGDMHGGMTANFQPHAREGFGVQDERFKSFQIHSQQNIDRREFEDDLRKFPRHEAGKRPFGFRDDAINKPGSTLHPGHLGPGPGYGIHRMDGMAPRSPGSEYIDMPSRRLGPLSGSLISKSGIDDFEGRTASRLGDSAGIAFRDGRFPHPPSHLHRDEFDGFGNLRMGEHPRRGNFIGQDEFAGHFQRGEHLGPHDFPRHLQLGERIGFGDHPGHMRAFELSGSRSFESFTKGNRPGHPQLGEPGFRSSFSLAGLNNDAGFLTGDTRSFDNLRRRKAASMGWCRICKVDCETVEGLELHSQTREHQKMAMDIVKTIKHNAKKQKLIPSEQSSVEDGNKTRATGFEGHGNKH	1256	NA	MtrunA17_Chr4g0019321	NA	NA	NA	MtrunA17_Chr4g0019321	MtrunA17_Chr4g0019321	NA
1595at72025	Duplicated	phavu.G19833.gnm2.ann1.Phvul.011G009900.1	1860	1154	https://v10-1.orthodb.org/?query=1595at72025	Zinc finger, RING-type	Phaseolus vulgaris	phavu.G19833.gnm2.ann1.Phvul.011G009900	13339	12633	9754	17521	16415	15841	Phaseolus vulgaris cv. G19833	phavu.G19833.gnm2.ann1.PB8d.protein	NA	phavu.G19833.gnm2.ann1.Phvul.011G009900.1	NA	NA	NA	phavu.G19833.gnm2.ann1.Phvul.011G009900.1	NA	NA	NA	Phvul.011G009900	Phvul.011G009900.1	NA
1595at72025	Complete	XP_050900595.1	1805.6	1088	https://v10-1.orthodb.org/?query=1595at72025	Zinc finger, RING-type	Pisum sativum	XP_050900595	8713	5747	7593	6991	8208	11208	Pisum sativum ZW6	CAAS_Psat_ZW6_1.0	NA	XP_050900595	NA	1280	GCF_024323335.1	XP_050900595	NA	NA	NA	LOC127107348	NA	NA
15962at72025	Complete	cicar.CDCFrontier.gnm1.ann1.Ca_11369.1	629	318	https://v10-1.orthodb.org/?query=15962at72025	S1 domain	Cicer arietinum	cicar.CDCFrontier.gnm1.ann1.Ca_11369	32319	30247	16536	1412	998	1244	Cicer arietinum cv. CDC Frontier	cicar.CDCFrontier.gnm1.ann1.nRhs.protein	NA	cicar.CDCFrontier.gnm1.ann1.Ca_11369.1	NA	NA	NA	cicar.CDCFrontier.gnm1.ann1.Ca_11369.1	NA	NA	NA	Ca_11369	Ca_11369.1	NA
15962at72025	Duplicated	Glyma.11G252900.2.p	634.3	315	https://v10-1.orthodb.org/?query=15962at72025	S1 domain	Glycine max	Glyma.11G252900	4677	3877	5252	92	71	86	Glycine max	Glycine max Williams 82	CDS	Glyma.11G252900.2	MPIFSASLGSFTSISFLSTSQSQSQSHLSPFKLTVKTPWQWQHHHYLTSKVLVSASGNTQIPNTELLQRPTPPDPLDDVRQARRSSDWKAAKTYQDSKLIYNGRVEGFNSGGLLVRFYSIMGFLPFPQLSPVHASKEPEKSIQEIAQGLIGSIMSVKVILADEDNKKLIFSEKEAAWSKFSKQVNVGDIFEVRVGYVEDYGAFVHLRFPDGLYRLTGLIHVSEVSWDLIQDVRDILKVGDEVRVKVVGIDWGKSRINLSIRQLEEDPLLETLDKVIPQDGSADPDSMSGGDSGSIEPLPGLETILEELLQEDGIYDVRISRQGFEKRVVSQDLQLWLCNAPPTNQRFTLLARAGRQVQEIHLTTSLDQEGIKKALQRVLERVP	385	NA	Glyma.11G252900.2	48071	NA	NA	Glyma.11G252900	Glyma.11G252900.2	NA
15962at72025	Complete	g20273.t1	547.4	299	https://v10-1.orthodb.org/?query=15962at72025	S1 domain	Lathyrus sativus	g20273	5728	8496	8096	1459	1654	1315	Lathyrus sativus	JIC_Lsat_v2.1.1	CDS	g20273.t1	MVTFSATLGSFGGISFLSSSQSQPLDSCYSILNPLNSLKYPRKFRLCHWHRHYNHHTSKISVSINDDTQIDEVDTILLPRPYHPNSDESLYQALRSSDWKSAIAYKDSKLIYYGRVEGLNTGGLLIRFYSLMGFLPFPHLSPVYSCQEPDKPIQDIAEKMIGSILAVMVIKVEEEKNNLVLSEKQATWSKYLKYINIGDIFEARVGSVENYGAFVYLRFRDGLYHLTGLIHISEVSWDLVQDVRDFLKPGDEVIVKVIGIDSVRLRLKLSIKQLDEDPLLETLDKVIPQDGSADFGSFSGTSSRIDPLPGLDTILEELLQEDGIYDARISRQGLEKQVVSPDLQLWLSNEPPLYQRFTLLARAGRQVQEIVLKTSLDQEGIKKAIQRVLERVP	393	NA	g20273.t1	NA	NA	NA	LATHSAT_LOCUS20216	LATHSAT_LOCUS20216	CAK8567139.1
15962at72025	Missing		NA	NA			Lens culinaris		NA	NA	NA	NA	NA	NA	NA	NA	NA	NA	NA	NA	NA	NA	NA	NA	NA	NA	NA	NA
15962at72025	Complete	MtrunA17_Chr3g0122171	625.8	320	https://v10-1.orthodb.org/?query=15962at72025	S1 domain	Medicago truncatula	MtrunA17_Chr3g0122171	18436	14857	15738	2009	1841	1581	Medicago truncatula	MtrunA17r5.0-ANR-EGN-r1.9	CDS	MtrunA17_Chr3g0122171	MAIFSATLGSFGAISFLSSSQSQQHDPSSSSIVNPFNFPKCPHKLPPPCQWHPHYRHHNPKIMVSSSSSSNNTHIDEFDSGLLQRPSAPDSYDALRQARRSSDWKAANAYRDSGLIYNGRVEGFNAGGLLVRFYSIMGFLPYPQLSPVHSCQEPDQTIKERARELIGAILSVKVIIVDEEKRKLVLSEKEASWFKHSKHINIGDLFEGRVGSVEDYGAFVHLRFPDGLYHLTGLIHISEVSWDLVQDVRDFLREGEEVRVKVISIDTVKMRLTLSIKQLEEDPLLETLDKVIRQDGSGVPNSISSTTSSPIDPLPGLDTILEELLQEDGINEARISRQGFEKRVVSQDLQLWLSNAPPMDQRFTLLARAGRQVQEIHLKTSLDQEGIKKAIQRVLERVP	399	NA	MtrunA17_Chr3g0122171	NA	NA	NA	MtrunA17_Chr3g0122171	MtrunA17_Chr3g0122171	NA
15962at72025	Complete	phavu.G19833.gnm2.ann1.Phvul.001G264000.1	632.4	333	https://v10-1.orthodb.org/?query=15962at72025	S1 domain	Phaseolus vulgaris	phavu.G19833.gnm2.ann1.Phvul.001G264000	15996	16293	18162	3292	2974	3199	Phaseolus vulgaris cv. G19833	phavu.G19833.gnm2.ann1.PB8d.protein	NA	phavu.G19833.gnm2.ann1.Phvul.001G264000.1	NA	NA	NA	phavu.G19833.gnm2.ann1.Phvul.001G264000.1	NA	NA	NA	Phvul.001G264000	Phvul.001G264000.1	NA
15962at72025	Complete	XP_050879338.1	578.4	315	https://v10-1.orthodb.org/?query=15962at72025	S1 domain	Pisum sativum	XP_050879338	23231	19475	20151	1015	1076	1129	Pisum sativum ZW6	CAAS_Psat_ZW6_1.0	NA	XP_050879338	NA	393	GCF_024323335.1	XP_050879338	NA	NA	NA	LOC127083141	NA	NA
15968at72025	Complete	cicar.CDCFrontier.gnm1.ann1.Ca_09128.1	587	276	https://v10-1.orthodb.org/?query=15968at72025	GCR1-cAMP receptor	Cicer arietinum	cicar.CDCFrontier.gnm1.ann1.Ca_09128	3387	2568	4553	5752	4784	5674	Cicer arietinum cv. CDC Frontier	cicar.CDCFrontier.gnm1.ann1.nRhs.protein	NA	cicar.CDCFrontier.gnm1.ann1.Ca_09128.1	NA	NA	NA	cicar.CDCFrontier.gnm1.ann1.Ca_09128.1	NA	NA	NA	Ca_09128	Ca_09128.1	NA
15968at72025	Duplicated	Glyma.17G219300.1.p	587.2	272	https://v10-1.orthodb.org/?query=15968at72025	GCR1-cAMP receptor	Glycine max	Glyma.17G219300	1310	1271	1195	2257	2312	2069	Glycine max	Glycine max Williams 82	CDS	Glyma.17G219300.2	MATSVAVAGALTAHDRRILTAVNVGASSLSLAGSSFIVVCYLLFKELRKFSFKLVFYLALSDMLCSFFGIIGDPSKGFFCYAQGYSTHFFCVASFLWTTTIAFTLHRTVVKHKTDVEDLEAMFHLYVWGTSLVMTVMRSFGNDHKHFGAWCWTQTGRTGKAVHFVTFYMPLWGAILYNGFTYLQVIRMLNNATRFLGKFQMAVGMSGQTFVSDTRDNMRALNRWGYYPLILIGSWTFGTINRIHDFFEPNHKIFWLTFLDVGTAALMGLFNSIAYGLNSSVRRAICERLDKFWPERLNRWLPNSLKYKNLQQESELVLFKTEDQ	326	NA	Glyma.17G219300.2	7649	NA	NA	Glyma.17G219300	Glyma.17G219300.2	NA
15968at72025	Duplicated	g22769.t1	575.2	272	https://v10-1.orthodb.org/?query=15968at72025	GCR1-cAMP receptor	Lathyrus sativus	g22769	1218	1165	960	2276	2612	2647	Lathyrus sativus	JIC_Lsat_v2.1.1	CDS	g22769.t1	MATSVAVGSSLTAYDRGILTAVNVGASSLSLAGSTFIVLCYLLFKELRKFSFKLVFYLALADMLCSFFSIIGDPSKSFFCYAQGYSSHFFCVASFLWTTTIAFTLHRTVVKHKTDVEDLEAMFHLYVWGTSLVMTVMRSFGNDHRHHFGTLCWTQTGRTGKAVHFITFYMPLWGAILYNGFTYMQVIRMLNNATRMAVGMSGQSYVSDTRDNMRALNRWGYYPLILIGSWAFGTINRIHDFLEPNHKIFWLSFLHVGTASLMGLFNSIAYGLNSSVRRAICERLDKLWPERLHRWLPNSFKYKSLSQDSELAMFKTEDQI	320	NA	g22769.t1	NA	NA	NA	LATHSAT_LOCUS22706-2	LATHSAT_LOCUS22706	CAK8569904.1
15968at72025	Complete	Lcu.2RBY.5g069000.1	580.7	272	https://v10-1.orthodb.org/?query=15968at72025	GCR1-cAMP receptor	Lens culinaris	Lcu.2RBY.5g069000	2355	2773	2959	4286	3830	4229	Lens culinaris	Lens culinaris Redberry v2.0	CDS	Lcu.2RBY.5g069000.1	MATSVAVGSTLTAYDRGILTAVNVGASSLSLAGSTFIVLCYLLFKELRKFSFKLVFYLALADMLCSFFSIIGDPSKSFFCYAQGYSSHFFCVASFLWTTTIAFTLHRTVVKHKTDVEDLEAMFHLYVWGTSLVMTVMRSFGNDHRHHFGTLCWTQTGRTGKAVHFITFYMPLWGAILYNGFTYMQVIRMLNNATRMAVGMSGQAYVSDTRDNMRALNRWGYYPLILIGSWAFGTINRIHDFLEPNHKIFWLSFLDVGTAALMGLFNSIAYGLNSSVRRAICERLDKLWPERLHRWLPNSFKYKSLSQESELTMFKTEDQP	321	NA	Lcu.2RBY.5g069000.1	21855	NA	NA	Lcu.2RBY.5g069000.1	Lcu.2RBY.5g069000.1	NA
15968at72025	Complete	MtrunA17_Chr1g0150731	586.9	272	https://v10-1.orthodb.org/?query=15968at72025	GCR1-cAMP receptor	Medicago truncatula	MtrunA17_Chr1g0150731	1364	865	987	1940	1923	1978	Medicago truncatula	MtrunA17r5.0-ANR-EGN-r1.9	CDS	MtrunA17_Chr1g0150731	MATTAAISTTLTASDRGILTAVNVGASSLSFAGSSFIVLCYLLFKELRKFSFKLVFYLALSDMLCSFFSIIGDPSNSLFCYAQGYSTHFFCVASFLWTTTIAFTLHRTVVKHKTDVEDLEAMFHLYVWGTSLVMTVMRSFGNDHRHFGTWCLSQTGLTGKAVHFVTFYLPLWGAILYNGFTYWQVIRMLNNATRMASGMSGQAYVSDTRDNMRALNRWGYYPLILIGSWAFGTINRIHDFFEPNNKIFWLSLLDIGTASLMGLFNSIAYGLNSSVRRAICERLDKFWPERLNRWLPNNFKYKSLSQESELSVFKTEDQR	319	NA	MtrunA17_Chr1g0150731	NA	NA	NA	MtrunA17_Chr1g0150731	MtrunA17_Chr1g0150731	NA
15968at72025	Complete	phavu.G19833.gnm2.ann1.Phvul.001G044800.2	589.5	272	https://v10-1.orthodb.org/?query=15968at72025	GCR1-cAMP receptor	Phaseolus vulgaris	phavu.G19833.gnm2.ann1.Phvul.001G044800	6245	5058	6161	9880	7332	9024	Phaseolus vulgaris cv. G19833	phavu.G19833.gnm2.ann1.PB8d.protein	NA	phavu.G19833.gnm2.ann1.Phvul.001G044800.2	NA	NA	NA	phavu.G19833.gnm2.ann1.Phvul.001G044800.2	NA	NA	NA	Phvul.001G044800	Phvul.001G044800.2	NA
15968at72025	Complete	XP_050885964.1	575.2	272	https://v10-1.orthodb.org/?query=15968at72025	GCR1-cAMP receptor	Pisum sativum	XP_050885964	1706	1433	1626	2219	2557	2863	Pisum sativum ZW6	CAAS_Psat_ZW6_1.0	NA	XP_050885964	NA	320	GCF_024323335.1	XP_050885964	NA	NA	NA	LOC127091382	NA	NA
15969at72025	Complete	cicar.CDCFrontier.gnm1.ann1.Ca_05930.1	631.4	309	https://v10-1.orthodb.org/?query=15969at72025	PPM-type phosphatase domain	Cicer arietinum	cicar.CDCFrontier.gnm1.ann1.Ca_05930	311	175	218	1093	625	242	Cicer arietinum cv. CDC Frontier	cicar.CDCFrontier.gnm1.ann1.nRhs.protein	NA	cicar.CDCFrontier.gnm1.ann1.Ca_05930.1	NA	NA	NA	cicar.CDCFrontier.gnm1.ann1.Ca_05930.1	NA	NA	NA	Ca_05930	Ca_05930.1	NA
15969at72025	Duplicated	Glyma.08G033800.1.p	636.3	311	https://v10-1.orthodb.org/?query=15969at72025	PPM-type phosphatase domain	Glycine max	Glyma.08G033800	140	108	397	534	798	1152	Glycine max	Glycine max Williams 82	CDS	Glyma.08G033800.1	MDEDEQLERFDSEFASTSSISSTLSTDDFRNLTSSGDISSISSGSGEIPPVAVLAPPFLYREGSNDVETAPAPREKCVGRSNKGVSWGHTSVIGRRKEMEDAIAVIPGFMSRTCDRVGGCTAPGSRSSGEIAPLHFFGVYDGHGGSQVAKFCAKRMHDVIAEEWDREIGGAAEWQRRWEAVFANSFERTDNEILSDAVAPEMVGSTASVVVLSGCQIITSNCGDSRVVLCRRTQTIPLTVDQKPDRQDELLRIEGGGGKVINWNGARVFGVLAMSRAIGDRYLRPWIIPVPEITFTARTDEDECLVLASDGLWDVMTNEEVGEVARRILRRRRRSLSMEETSPAQVVAESLTEIAYGRNSKDNISIIVVDLKSKRKRQQRPPLIS	387	NA	Glyma.08G033800.1	33821	NA	NA	Glyma.08G033800	Glyma.08G033800.1	NA
15969at72025	Complete	g27167.t1	604.4	310	https://v10-1.orthodb.org/?query=15969at72025	PPM-type phosphatase domain	Lathyrus sativus	g27167	909	406	300	3891	1112	2735	Lathyrus sativus	JIC_Lsat_v2.1.1	CDS	g27167.t1	MERLDDSEEQLERVDSDQLTLTSSSSGISSVFSTDDFRNFNGSGDISSISSGSGEIPIFTVNRVILAPSLIAEKNEGDSNLNKADVTAVREKCVGRNNKGVSWGYTSVIGRRREMEDAVAVIPGFLSRTCNHVGGCTAPGSRSSGEIGPVHFFGVYDGHGGSQVAKFCATRMHDIIAEEWDREIAGGAEWQKRWEAVFANGFERTDSEIESEAVAPEMVGSTASVVVLSGCQIITSNCGDSRVVLCRRTQTLPLTVDQKPDREDELLRIEGEGGKVINWNGARVFGVLAMSRAIGDRYLRPWIIPVPEITFTARTEEDECLILASDGLWDVMTNDEVGEVARHLLRRRRRSLSMEEISPTQVVADRLTEIAISRNSKDNISIIVIDLKSNRKRLQRRTSISQELG	405	NA	g27167.t1	NA	NA	NA	LATHSAT_LOCUS31442	LATHSAT_LOCUS31442	CAK8579498.1
15969at72025	Complete	Lcu.2RBY.4g079080.1	602.8	308	https://v10-1.orthodb.org/?query=15969at72025	PPM-type phosphatase domain	Lens culinaris	Lcu.2RBY.4g079080	743	883	903	2096	1689	2274	Lens culinaris	Lens culinaris Redberry v2.0	CDS	Lcu.2RBY.4g079080.1	MERLDDSEEQLERLDSDQLTLTSSDSGISSVFSTDDFRNFNGSGDISSVSSGSGEIPIITVNRVIHAPPLIGEKNEGDSDGNKAVVPEDVLVTAVREKCVGRNKKEVSWGHTSVIGRRKEMEDAVALIPGFLSRTCDHVGGCTAPGSRSSGEIGPVHFFGVYDGHGGSQVAKFCAKRMHDIIAEEWDREIAGGAEWQKRWEAVFANGFERTDSEIESEAVAPEMVGSTASVVVLSGCQIITSNCGDSRVVLCRRTQTVPLTVDQKPDREDELLRIEGEGGKVINWNGARVFGVLAMSRAIGDRYLRPWIIPVPEITFTARTEEDECLILASDGLWDVMTNDEVGEVARHILRRRRRSLSMEEILPTQVVADRLTEIAISRNSKDNISIIVIDLKSKRKYLQRPPSIS	408	NA	Lcu.2RBY.4g079080.1	30353	NA	NA	Lcu.2RBY.4g079080.1	Lcu.2RBY.4g079080.1	NA
15969at72025	Complete	MtrunA17_Chr8g0389921	622	309	https://v10-1.orthodb.org/?query=15969at72025	PPM-type phosphatase domain	Medicago truncatula	MtrunA17_Chr8g0389921	102	1788	668	328	508	533	Medicago truncatula	MtrunA17r5.0-ANR-EGN-r1.9	CDS	MtrunA17_Chr8g0389921	MDACAIKKTRNNFLHTCRFLTCPFFSFYRLFFFPPPLSFSLNHCSVMEPLDDSDSKLERVDSDQTSTSSASGISSVFSTDDFRNGDISSISSGSGEIPTCTVNRVILAPPLIAMSNEADKNEPAAPEEVVVTAVTREKCVGMNNKGVSWGHTSVIGRRREMEDAVAVIPGFMSRTCDHVGGCTAPGSRSSGEISPIHFFGVYDGHGGAQVAKFCAKRMHNVIAEEWEQEIAGGAEWQKRWEAVFANGFERTDSEIESDEVAPEMVGSTASVVVLSGCQIITSNCGDSRVVLCRRTQTVPLTVDQKPDREDELLRIEGEGGKVINWNGARVFGVLAMSRAIGDRYLRPWIIPVPEVTFTARTDEDECLILASDGLWDVMTNEEVGEVARSILRRRRRSLSSTEEISPTQVVADSLTEIAIGRNSTDNVSIIVVDLKSKRKRVQRPPSIS	448	NA	MtrunA17_Chr8g0389921	NA	NA	NA	MtrunA17_Chr8g0389921	MtrunA17_Chr8g0389921	NA
15969at72025	Complete	phavu.G19833.gnm2.ann1.Phvul.002G309100.1	630.3	309	https://v10-1.orthodb.org/?query=15969at72025	PPM-type phosphatase domain	Phaseolus vulgaris	phavu.G19833.gnm2.ann1.Phvul.002G309100	1546	1844	1277	1201	1715	2611	Phaseolus vulgaris cv. G19833	phavu.G19833.gnm2.ann1.PB8d.protein	NA	phavu.G19833.gnm2.ann1.Phvul.002G309100.1	NA	NA	NA	phavu.G19833.gnm2.ann1.Phvul.002G309100.1	NA	NA	NA	Phvul.002G309100	Phvul.002G309100.1	NA
15969at72025	Complete	XP_050895529.1	608.5	309	https://v10-1.orthodb.org/?query=15969at72025	PPM-type phosphatase domain	Pisum sativum	XP_050895529	523	104	263	1987	532	3443	Pisum sativum ZW6	CAAS_Psat_ZW6_1.0	NA	XP_050895529	NA	405	GCF_024323335.1	XP_050895529	NA	NA	NA	LOC127102168	NA	NA
15971at72025	Complete	cicar.CDCFrontier.gnm1.ann1.Ca_00187.1	655.4	345	https://v10-1.orthodb.org/?query=15971at72025	Nicotiana tabacum ORF protein	Cicer arietinum	cicar.CDCFrontier.gnm1.ann1.Ca_00187	975	975	1078	1626	1328	1673	Cicer arietinum cv. CDC Frontier	cicar.CDCFrontier.gnm1.ann1.nRhs.protein	NA	cicar.CDCFrontier.gnm1.ann1.Ca_00187.1	NA	NA	NA	cicar.CDCFrontier.gnm1.ann1.Ca_00187.1	NA	NA	NA	Ca_00187	Ca_00187.1	NA
15971at72025	Duplicated	Glyma.13G253400.1.p	679.7	359	https://v10-1.orthodb.org/?query=15971at72025	Nicotiana tabacum ORF protein	Glycine max	Glyma.13G253400	907	980	1022	1030	1177	1378	Glycine max	Glycine max Williams 82	CDS	Glyma.13G253400.1	MKPLLGFAIAFLLLLHSSLASDIPYPKAISDLKDTIVKGFGFTAEDDVKITGFDPRDAEVGHSVEYQFDLQIDHKVIPFKLLEDVKRWDYVDLPIFRAEAPTGLVQKRASADGLPVLAPFVLAGPMELWIHDANDMRLSLPHDVDAGVLKKVVLAEGAAVTVKGARSVSLRQPLDFPLPLNRTENGFANGLLTLAEHLRHASRTQSSPILSLRIVGPTSLAAAPSSDTTTSTSLKLKRLAPGLVELSSPMKSKEIEPFSSVDLEGEAPTVLTPTQFATLWPLASLNGSNANLLGFEKLLHSVLGDKAEKKGSFRLLKADVSAQTYVKIGFKAEKKVKEGELEGYYPAWRTKPETVTTHFEVLAKVDGDKVVPEKVMPVKPVIAVDSVAENLLTRNASMSKTQVHPPPDPFYL	414	NA	Glyma.13G253400.1	57102	NA	NA	Glyma.13G253400	Glyma.13G253400.1	NA
15971at72025	Complete	g5702.t1	660.1	356	https://v10-1.orthodb.org/?query=15971at72025	Nicotiana tabacum ORF protein	Lathyrus sativus	g5702	7846	5450	5320	4019	5027	4805	Lathyrus sativus	JIC_Lsat_v2.1.1	CDS	g5702.t1	MKSLICLVIAFLLFNSSLASEANPPFPKAFSDLKESIVKGLGFTAEDDIKITGFDPREAQVGHSVEYQFDVEIDNKVIPFKLLEDTKRWDYVDLPIFRAEDQNGLVQKRDSGNELPVLAPFQLAGPMELWIQDAKDMRISLPHDVEAGVLKKVVLADGAVVTVKGARSVSLRHPLNLPLPLNRTQNGFATGLLALAEHLRHASLGQTDPLLSLRIVGPTSLEAPSSASTSSNNRLKLKRLAPGLVELSSQSKGKLIDALSTVDLQDGAPTLLTPTQFTALWPLASVNGSNANLLGFEKLLSSVLGPKSNQKGSFRLLKADVSAQTFVKIGFQAEKKLIEGDGVSFVGFPEWRTKPETVKLHFEVLAKVDGDKVIPERVMQVNPVIVEDSMALDMLTKNGTLSKMPIVQPPPIPFAL	416	NA	g5702.t1	NA	NA	NA	LATHSAT_LOCUS251	LATHSAT_LOCUS251	CAK8530383.1
15971at72025	Complete	Lcu.2RBY.2g002520.1	670.5	356	https://v10-1.orthodb.org/?query=15971at72025	Nicotiana tabacum ORF protein	Lens culinaris	Lcu.2RBY.2g002520	3282	4547	4374	3586	5554	6417	Lens culinaris	Lens culinaris Redberry v2.0	CDS	Lcu.2RBY.2g002520.1	MKSLICFGIAFLLLSSSLASDANPPYPKAFSDLKESIVKGLGFTAEDDIKITGFDPREAQVGHSVEYQFDVEIDNKVIPFKLLEDTKRWDYVDLPIFRAEDQNGLVQKRDSGNGLPVLAPFQLAGPMELWIQDAKDMRISLPHDVEAGVLKKVVLADGAVVTVKGARSVSLRHPLNLPLPLNRTQNGFAAGLVALAEHLRHASLGQSDPLLSLRIVGPTSLEAPSSASTSSNNRLKLKRLAPGLVELSSQSKSKLIDALSTVDLQEGAPTLLTPTQFTALWPLASLNGSNANLLGFEKLLSSVLGPKANEKGSFKLLKADVSAQTFVKIGFQAEKKLKEGDGISFEGFPEWRTKPETVRLHFEVLAKVDGDKVIPERVMQLNPVIMEDTLALGMLTNNGTMSKMPTVQPPPIPFAL	417	NA	Lcu.2RBY.2g002520.1	38524	NA	NA	Lcu.2RBY.2g002520.1	Lcu.2RBY.2g002520.1	NA
15971at72025	Complete	MtrunA17_Chr2g0280181	674.4	356	https://v10-1.orthodb.org/?query=15971at72025	Nicotiana tabacum ORF protein	Medicago truncatula	MtrunA17_Chr2g0280181	3693	6829	6302	3537	6586	4574	Medicago truncatula	MtrunA17r5.0-ANR-EGN-r1.9	CDS	MtrunA17_Chr2g0280181	MKSLIFVIAFLLFNSSLASETNPPYPKAFSDFKESIVKGLGFNADDFKVTGFDPREAQVGHSVEYQFDVEIDDKVVPFKLLEDTKRWDYVDLPIFRVEEENGLVEKRVDGNGLPVLAPFQLAGPMEIWVQDAKDMRLSLPHDVDAGVLKKVVLADGAVVTVKGARSVSLRHPLTLPLPLNRSQNGFAAGLLTLAEHLRHASRGQDAPLLSLRIVGPTSLEAPSSASTSSNNRLKLKRLAPGLVELSSQSKSKLVDTSLSTVDLQEEAPTLLTPTQFTALWPLASLNGSNANLLGFERLLSSVLGPKANEKGSFRLLKADVSAQTFVKIGFQAEKKLKEGDGISFEGFPEWRTKPDTVRLHFEVLAKVDGDKVIPERVMQVNPVVTEDSVAPNMLTNNGTMSKMPLVQPPPIPFAL	415	NA	MtrunA17_Chr2g0280181	NA	NA	NA	MtrunA17_Chr2g0280181	MtrunA17_Chr2g0280181	NA
15971at72025	Complete	phavu.G19833.gnm2.ann1.Phvul.006G198300.1	672.5	359	https://v10-1.orthodb.org/?query=15971at72025	Nicotiana tabacum ORF protein	Phaseolus vulgaris	phavu.G19833.gnm2.ann1.Phvul.006G198300	14624	8057	10512	4223	3228	4663	Phaseolus vulgaris cv. G19833	phavu.G19833.gnm2.ann1.PB8d.protein	NA	phavu.G19833.gnm2.ann1.Phvul.006G198300.1	NA	NA	NA	phavu.G19833.gnm2.ann1.Phvul.006G198300.1	NA	NA	NA	Phvul.006G198300	Phvul.006G198300.1	NA
15971at72025	Complete	XP_050879968.1	650.2	358	https://v10-1.orthodb.org/?query=15971at72025	Nicotiana tabacum ORF protein	Pisum sativum	XP_050879968	6443	3834	4900	6665	6098	6638	Pisum sativum ZW6	CAAS_Psat_ZW6_1.0	NA	XP_050879968	NA	416	GCF_024323335.1	XP_050879968	NA	NA	NA	LOC127083674	NA	NA
15972at72025	Complete	cicar.CDCFrontier.gnm1.ann1.Ca_16765.1	664.2	369	https://v10-1.orthodb.org/?query=15972at72025	WD40-repeat-containing domain	Cicer arietinum	cicar.CDCFrontier.gnm1.ann1.Ca_16765	251	88	266	972	1421	2791	Cicer arietinum cv. CDC Frontier	cicar.CDCFrontier.gnm1.ann1.nRhs.protein	NA	cicar.CDCFrontier.gnm1.ann1.Ca_16765.1	NA	NA	NA	cicar.CDCFrontier.gnm1.ann1.Ca_16765.1	NA	NA	NA	Ca_16765	Ca_16765.1	NA
15972at72025	Complete	Glyma.08G130300.1.p	656.6	378	https://v10-1.orthodb.org/?query=15972at72025	WD40-repeat-containing domain	Glycine max	Glyma.08G130300	0	0	0	316	261	284	Glycine max	Glycine max Williams 82	CDS	Glyma.08G130300.1	MRIQWWLNTCSSANCATATHHSTISLPKQKEHACDDSISYSSISEAPASSTTSNNSTSSLESNLSIQTLPSVPSLQSLSPQNFTFSVSHHCVTTLEPHLSRPVTSLAVNNNLLYAATDHEINVYDRHTCTTIHAFNTQPTSTSNSTKTIAFSNNNTVITTHQDCKIRVWQNHKNIHHRMLATLPTVNDRLHRFLLPKNYVAIRRHEKRLWIEHADAVTGLAVSNGAIYSVSWDRTLKIWRLSDFRCVESLKAHEDAVNAVAVSNDGTVYTGSADKRIRVWARPAGEKRHVLVATLEKHKSAVNALALNDDASVLFSGACDRSILVWEREDSANHMVVSGALRGHQKAILCLVNVSDLLFSGSADRTVRIWKRAYDGRYGCLAVLDGHRKPVKSLAAIPEEYDQTSPKCSVSVFSGSLDGEIKVWQVSITSQ	433	NA	Glyma.08G130300.1	29757	NA	NA	Glyma.08G130300	Glyma.08G130300.1	NA
15972at72025	Duplicated	g27889.t1	661.9	368	https://v10-1.orthodb.org/?query=15972at72025	WD40-repeat-containing domain	Lathyrus sativus	g27889	2742	2237	2333	483	875	697	Lathyrus sativus	JIC_Lsat_v2.1.1	CDS	g27889.t1	MRLFSWLETCSSAICATATHNSTVELLPSQKQQHAFDSSTSFSSALTSDDSTSSTLRSNYSIQTLPSVPSLQKLSPQSLNNFSISYHCLTSLTPHPSRPVTSLALQNNLLYAATENQINVYDRHTCTNLHTFNSEATSSGSTKTIIFSKDMVFTTHQDCKIRVWKNNEHRKLTTLPTVNDRLRRFLLPKNYVTVRRHNKRLWIEHADAVTDLAVSNGVIYSVSWDKTLKIWRVSDLRCVESVKAHEDAVNAVAVSNDGTVYTGSSDRRIRVWAKPVGEKKHVLVATLEKHKSAVNALALNDDGSVLFSGACDRSILVWEREDSANHMVVSGALRGHQNAILCLINVSDLLLSGSADRTVRIWKRAYDGSFCCVGVLDGHQKPVKSLAAIPEYGGDESSTNGVVSVFSGSLDGEIKVWQLSIGSLADQDQDFMIS	434	NA	g27889.t1	NA	NA	NA	LATHSAT_LOCUS30721	LATHSAT_LOCUS30721	CAK8578735.1
15972at72025	Missing		NA	NA			Lens culinaris		NA	NA	NA	NA	NA	NA	NA	NA	NA	NA	NA	NA	NA	NA	NA	NA	NA	NA	NA	NA
15972at72025	Complete	MtrunA17_Chr8g0381281	646.4	378	https://v10-1.orthodb.org/?query=15972at72025	WD40-repeat-containing domain	Medicago truncatula	MtrunA17_Chr8g0381281	93	344	153	590	437	527	Medicago truncatula	MtrunA17r5.0-ANR-EGN-r1.9	CDS	MtrunA17_Chr8g0381281	MRLRWLLDTCSSANNCATATHNSTISLHPSKKQQHASDSSTSSSSTLTSDDSTSTLYSNYSIQTLPSVPSLQKLSSQNLNNFSVSYHCITSLTPHSSRPITSLALHNNLLYAATENQINVYDRQTCTYLHTFNTKSISSGSTKTIAFSKDMVFTTHQDCKIRVWNHHHHKNNNNHRKLTTLPTVNDRFRRFLLPSNYINIRRHVKRLWIEHADAVTDLAVSNGVIYSVSWDKTLKIWRISDLRCLESLKAHEDAVNAVAVSNDGTVYTGSSDKRIRVWAKPVGEKKHVLVATLEKHKSAVNALALNDDGSVLFSGACDRSILVWEREDSANHMVVSGALRGHQKAILCLINVSDLLLSGSADRTVRIWKRVYDGSFCCVGVLDGHRKPVKSLAAIQEYNDDDESQSSPNGVVSVFSGSLDGEIKVWQLSIGCDLASQGQSIFSEFLE	447	NA	MtrunA17_Chr8g0381281	NA	NA	NA	MtrunA17_Chr8g0381281	MtrunA17_Chr8g0381281	NA
15972at72025	Complete	phavu.G19833.gnm2.ann1.Phvul.002G252700.1	660.3	369	https://v10-1.orthodb.org/?query=15972at72025	WD40-repeat-containing domain	Phaseolus vulgaris	phavu.G19833.gnm2.ann1.Phvul.002G252700	3	0	16	394	674	308	Phaseolus vulgaris cv. G19833	phavu.G19833.gnm2.ann1.PB8d.protein	NA	phavu.G19833.gnm2.ann1.Phvul.002G252700.1	NA	NA	NA	phavu.G19833.gnm2.ann1.Phvul.002G252700.1	NA	NA	NA	Phvul.002G252700	Phvul.002G252700.1	NA
15972at72025	Complete	XP_050898093.1	657.9	365	https://v10-1.orthodb.org/?query=15972at72025	WD40-repeat-containing domain	Pisum sativum	XP_050898093	3675	2872	3361	565	1508	528	Pisum sativum ZW6	CAAS_Psat_ZW6_1.0	NA	XP_050898093	NA	435	GCF_024323335.1	XP_050898093	NA	NA	NA	LOC127104984	NA	NA
15978at72025	Complete	cicar.CDCFrontier.gnm1.ann1.Ca_24803.1	670.6	396	https://v10-1.orthodb.org/?query=15978at72025	Protein of unknown function DUF3475	Cicer arietinum	cicar.CDCFrontier.gnm1.ann1.Ca_24803	18	40	178	1165	1656	1634	Cicer arietinum cv. CDC Frontier	cicar.CDCFrontier.gnm1.ann1.nRhs.protein	NA	cicar.CDCFrontier.gnm1.ann1.Ca_24803.1	NA	NA	NA	cicar.CDCFrontier.gnm1.ann1.Ca_24803.1	NA	NA	NA	Ca_24803	Ca_24803.1	NA
15978at72025	Duplicated	Glyma.01G101100.1.p	680.9	390	https://v10-1.orthodb.org/?query=15978at72025	Protein of unknown function DUF3475	Glycine max	Glyma.01G101100	8	25	6	1148	1778	872	Glycine max	Glycine max Williams 82	CDS	Glyma.01G101100.1	MVVATMAWRHKAVPRAEVLGILAFDAGKTMCHLISLYHSLSDKEITKLRKEVINSKGVTYLNSQHECFLLNLAAAERLEELDTAADTVSRFGRKCSDPSLSRFDLVYADLKLGLIDLRKLSYGARNTPKIISKMEKFVSSTRSLYFAMEYMAELEASDKKRQRLKTVGATNYNSNPKQNMEYLNEQIAYHRKQVQQYKEVSLWSQTLDKTVGIMAKLVCIVYARICSVFGGYISNCNCYEINDVDNNNNNCCCLLEHRELYKKNYCLYEESLQKRVTRSGPIPKASNNNKTGVIRFLNRDGEVDRPKSSVNNRVLRLAPPSTVGGAGLAVRYAEVILSAEQWLHAPATVGQDAREGLYEMLPDRLRQKVAAKLRGRWRREEEGEALSEGWRDAVEEMLEWLSPVAQDTMRWQVERSMETGRFEAKTTALLLQTLHYSDLEKAEAAIVEVLVGLSCIYWCERR	464	NA	Glyma.01G101100.1	38338	NA	NA	Glyma.01G101100	Glyma.01G101100.1	NA
15978at72025	Complete	g31351.t1	641.3	398	https://v10-1.orthodb.org/?query=15978at72025	Protein of unknown function DUF3475	Lathyrus sativus	g31351	8	5	6	470	937	409	Lathyrus sativus	JIC_Lsat_v2.1.1	CDS	g31351.t1	MVMVVATMSRRPKSMPEVETLGILAFDAAKTMCRLISLFNSLSDEEINKLHNDVIKSKGVTYLNSSQENFLLTLAAAERLEELDNTAVTVSRLGQKCSDLGLARFDLVYADLKHGVIDLRKLQYNSRNTYKIIEKTEKLISASASLHSAMEYMVELETAEKKRQQNGIKQGQKPNMEYFNEKLVSQRKQVQNFKETSLWKQTFDKTVGLMARLVCIVYARICSVFGAYIYKDHHGKKNFVSSGFGFDDCCLLEHRKTRGVSEWYEESLQRRMSRSGPIPKEATSLNILGVIRFLNSPMPMDFACSGGDGIEKTMKGSRNDKVLKLAPSSTVGGVGLSLRYANVILLAERYLHAPVTIGDDAREALYDMLPGRLRVKVRAKLKGRLAKEGEKESLGHSLAEGWREALEEMMEWLSPVAYDTLRWRAERYLEKTKFETKPTAMLLQTLHYSDLEKAEAAIVEVLVGLSCICWYERRMQ	476	NA	g31351.t1	NA	NA	NA	LATHSAT_LOCUS27271	LATHSAT_LOCUS27271	CAK8574977.1
15978at72025	Complete	Lcu.2RBY.4g008900.1	640.4	390	https://v10-1.orthodb.org/?query=15978at72025	Protein of unknown function DUF3475	Lens culinaris	Lcu.2RBY.4g008900	3477	5405	10126	329	856	1742	Lens culinaris	Lens culinaris Redberry v2.0	CDS	Lcu.2RBY.4g008900.1	MVMVVATKSRRPKSMPEVETLGILAFDAAKTMCRLISLFNSLSDEEITKLHNDVVKSKGVTYLNSSQENFLLNLAAAERLEELDNTAATVSHIGQKCSDLGLARFDLVYADLKHGVIDLRKLQYNSRSTNKIIEKTEKLISASAGLHSVMEYMAELETAEKKRQRHATKPSQKPNMEYFNEKLAFQRKQVQNFKETSLWKLTFDKTVGIMARLVCIVYARICSVFGAYIHKDHRDNKNSMSFGFGFDDCYLLEHRKTRGVSDWYEESLQRRVTRSGPISKDATSLNILGVIKFLNNPMPMDFASSGGNGTGKMQKGTKNDKVLKLAPSSTVGGVGLSLRYANVILLAERCLHAPATVGDDAREALYDMLPGRLRAKVRAKLKGRWATEEEKGSHGYSLAEGWREALEEMMEWLSPIAHDTLRWRAERYLEKTKFETKPTAMLLQTLHYSDLEKAEAAIVEVLVGLSCICWYERRMQ	477	NA	Lcu.2RBY.4g008900.1	23335	NA	NA	Lcu.2RBY.4g008900.1	Lcu.2RBY.4g008900.1	NA
15978at72025	Complete	MtrunA17_Chr4g0009451	673.5	392	https://v10-1.orthodb.org/?query=15978at72025	Protein of unknown function DUF3475	Medicago truncatula	MtrunA17_Chr4g0009451	393	278	264	3145	1449	497	Medicago truncatula	MtrunA17r5.0-ANR-EGN-r1.9	CDS	MtrunA17_Chr4g0009451	MVVATMSRRPKTMPEPETLGILAFDAGKTMCRLISLYSSLSDEEITKLLDEVVKSKGVTYLNSNQENFLLTLAAAERLEELDNIAVTVSRIGEKCCDLGLARFDLVYADLKQGVIDLRKLPYNSRSSIKIIEKAEKLISATSSLYSAMEYMAELEAAEKKRQQQQRYWNTTTKPSLKPNMEYFNEKLVFQRKQVQNFKETSLWKQTFDKTVGIMARLVCIVYARICSVFGAYINEEQDENNNSMLFGFGFDHCCLLEHRELYHNSNHGVSEWYEEALQKRVVKSGPISKVATKPNVIRFLNNPMPMDFASGRDGTEKMMNGKHDKVLKLAPPSTVGGVGLALRYANLILLAERCLHAPATVGEDAREALYEMLPGRLRMKVKAKLRGRWAKEGDEGNDGHSLAEGWREAVEELMEWLSPVAHDTVRWHGERHLEKTRFETKPTAMLLQTLHYSDLEKAETAIVEVLVGLSCVYWCERRL	479	NA	MtrunA17_Chr4g0009451	NA	NA	NA	MtrunA17_Chr4g0009451	MtrunA17_Chr4g0009451	NA
15978at72025	Complete	phavu.G19833.gnm2.ann1.Phvul.010G016200.1	691	393	https://v10-1.orthodb.org/?query=15978at72025	Protein of unknown function DUF3475	Phaseolus vulgaris	phavu.G19833.gnm2.ann1.Phvul.010G016200	1625	2208	1590	2611	825	909	Phaseolus vulgaris cv. G19833	phavu.G19833.gnm2.ann1.PB8d.protein	NA	phavu.G19833.gnm2.ann1.Phvul.010G016200.1	NA	NA	NA	phavu.G19833.gnm2.ann1.Phvul.010G016200.1	NA	NA	NA	Phvul.010G016200	Phvul.010G016200.1	NA
15978at72025	Complete	XP_050894279.1	629.5	386	https://v10-1.orthodb.org/?query=15978at72025	Protein of unknown function DUF3475	Pisum sativum	XP_050894279	4688	1372	1831	1192	652	1484	Pisum sativum ZW6	CAAS_Psat_ZW6_1.0	NA	XP_050894279	NA	478	GCF_024323335.1	XP_050894279	NA	NA	NA	LOC127101015	NA	NA
15980at72025	Complete	cicar.CDCFrontier.gnm1.ann1.Ca_15401.1	633.6	331	https://v10-1.orthodb.org/?query=15980at72025	uncharacterized protein LOC101489337	Cicer arietinum	cicar.CDCFrontier.gnm1.ann1.Ca_15401	5619	4510	3424	655	661	622	Cicer arietinum cv. CDC Frontier	cicar.CDCFrontier.gnm1.ann1.nRhs.protein	NA	cicar.CDCFrontier.gnm1.ann1.Ca_15401.1	NA	NA	NA	cicar.CDCFrontier.gnm1.ann1.Ca_15401.1	NA	NA	NA	Ca_15401	Ca_15401.1	NA
15980at72025	Complete	Glyma.11G113800.1.p	617.6	341	https://v10-1.orthodb.org/?query=15980at72025	uncharacterized protein LOC101489337	Glycine max	Glyma.11G113800	6691	6166	5258	191	297	512	Glycine max	Glycine max Williams 82	CDS	Glyma.11G113800.1	MACLQPPWFSSLRVVSPAKLAAGPPPSTTYKPAKLLFWAVGPDNAESSEPASPDAPEPAAPVDPVELAFSKANAYKADYNNDENSAEERNVGDETPKDLPDSVKIAIEKAKKYKQNKAVAAVTETTQGSLGVSERSSGKNKVGKKGELSVSRMDFAGLDFADKKMTRGLPPGLVPISEPYFDGDLPEVELIIGDTSKFDDATTPEPEQTNKEDEAELYKPKVSTWGVFPRPGNISKTFGGGRVIRPGEVLETKEEKAVKEARTKQLLAAYKKKTGLNVDPKLKSECEEALKDGDLLMNVGKLKEALPYYEKVMDKLTFQSELHGLAALQWSICQDSLSRSNEARGMYEKLKSHPNPKVSKKARQFMYSFQAMEMMKMTTGSQFYLKNSDYQNYFDAFVENKSNYPGGDGPVQESAMNQVLPYILFLVSPIFVVLLIAVRKGI	444	NA	Glyma.11G113800.1	51170	NA	NA	Glyma.11G113800	Glyma.11G113800.1	NA
15980at72025	Complete	g29850.t1	757.7	674	https://v10-1.orthodb.org/?query=15980at72025	uncharacterized protein LOC101489337	Lathyrus sativus	g29850	24592	21281	21079	3134	4125	3221	Lathyrus sativus	JIC_Lsat_v2.1.1	CDS	g29850.t1	MALLLQSSFSWFSSSRMLPPTRLKSSKLCCAMNPDSEESSEVINSIKAKKVVPVDRVKLAFEKAKAYKESMKSNSGFGIEETSGGEDNSVKENPNVVDGGEKDVPVWLKIAMETAEKNRQNKGVVVSETDQGLQGGSERKSNSGLGIEKSSGGEDSSVKENPNVAPVDRVKLAFEKAKAYKESMKSNPGLGIEESSGGEDNSVKENPNVVDGGEKDVPVWLKIAMEKAEKNRQNKGVVSETDQGLQGGRERKSNSGLGIEKSSGGEDNSVKENPKVVPVDRVKLAFEKAKAYKESMKSNSGLGIEKSSGDEDNLVKENPKVAPVDRVKLAFEKAKAYKESMKSNSGFGIEETSGGEDNSVKENPNVVDGGANDVPVWLKIAMETAEKNRQNKGVVVSETDQGLQGGSERKSNSGLGIEKSSGGEDSSVKENPIVAPVDRVKLAFEKAKAYKESMKSNSGLGIEESNGGEDNSVKENPKVAPVDRVKLAFEKAKAYKESLKSNSGLGIEESSGGEDNSVKENPNVVDGGEKDVPLWLKIAMETAEKNRLNKGVVSETDQGLQGGGEMKSNSGLGIEKSSGGKDNSVKENPNVVDGGEKDVPVWLKIAMETAEKNRQNKGAVASETDQGLQGGSERTWGENMNDSSVGKKEKLSVSKLDFVGLDFADKRKRRGLPPGLVPISDPYLDCDLPEVELIVGDKTKFGAKTTAPQPEQTAEDESDLYKPKVSTWGVFPRPNNISKTFGGGRVIRPGEVLETAEEKAAKEERTKQILAAYKKKHGLNIDPKLKAECQEELNKGDLLMEAGKLKAALPYYEKVIDKLPFESELHGLAALQWAICLDSLTRHNEARSMYEKLKSHPNGKVGKKARQFMYSFEAMEMLKVKIGSSSYSKDTSYQSYFDAFVEKKTNYTLKVKDEVVQESSMNQVILYILFLTSPIFVVLLLAVQKRI	947	NA	g29850.t1	NA	NA	NA	LATHSAT_LOCUS28768	LATHSAT_LOCUS28768	CAK8576592.1
15980at72025	Complete	Lcu.2RBY.4g040150.1	604.1	340	https://v10-1.orthodb.org/?query=15980at72025	uncharacterized protein LOC101489337	Lens culinaris	Lcu.2RBY.4g040150	9876	4124	7965	1616	1144	1593	Lens culinaris	Lens culinaris Redberry v2.0	CDS	Lcu.2RBY.4g040150.1	MASLLNSSSSWFSSLLMKPKINLGLVVMHPPTTLKPSKLCCVMNPDSEESSQVINSKKNDPVDPVKLAFEKAKAYKKSIKSKSGLGIEESSGGQDNSVKEDKNVVEGGRKDMPASVKIAMEKARKYKQNKGIAVSETDQGLQGGSERTWDENMNDNSVGKKVELSVSKMDFVGLNFADKQKTRGLPPGLVPFSDSYLDGDLPEVEFIVGDRTQFDAKTSAPQPEQTTEDESELYKPKVSTWGLFPRPNNISKTFGGGRVIRPGEVLETAEEKATKEERTKQTLAAYKKKYGLNIDPKLKAECQEELNKGDLLMDAGKLKDALPYYEKVIDKLPFQSELHGLAALQWSICLDSLSRHNEARSMYEKLQSHPNVKVGKKARHFVYSFQAMEMMKVRTGSSRYSKNTVYQSYFDAFIEKKTDYTPKIKDEVAQESSMNQVILYFLFLTSPIFVVLLLAVQKRV	461	NA	Lcu.2RBY.4g040150.1	26460	NA	NA	Lcu.2RBY.4g040150.1	Lcu.2RBY.4g040150.1	NA
15980at72025	Complete	MtrunA17_Chr4g0035491	641.4	332	https://v10-1.orthodb.org/?query=15980at72025	uncharacterized protein LOC101489337	Medicago truncatula	MtrunA17_Chr4g0035491	5468	4060	5447	967	684	526	Medicago truncatula	MtrunA17r5.0-ANR-EGN-r1.9	CDS	MtrunA17_Chr4g0035491	MASLLLPSSSSSSCSWFSSLRMKPTALKTTKLCCVMNKENNKESSEVNSIEAEKTASVDPIKLAFNKAKAYKESIKSNTDLGIEQNSADGGKKDVSVSVKIAMEKAKKYKQNKGVAVSETDQGLQGGSESTWGENVNDNSVSKKGELSVSKIDFVGLGFADNKKTRGLPPGLVPFSDPFSDDDLPEVELIVGDTNNFNATTTTAPQPEQTKDDESELYKPKVSTWGVFPRPNNISKTYGGGRTIRPGEVLENEEEKAAKEARTKQMLAAYKKKYGLSIDPKLKIECEEALKDGDFLMDAGKLKDALPYYEKVIDKLPFKSELHGLAALQWSICQDSLSRHNEARSMYEKLQSHPSVKVGKKARHFMYSFQAMEMMKVRTRSSRYSKNTFYQSYFDAFIENKSNYPVKDEVAQESDLNQVLLYIVFLISPIFVVLLLAVQKRI	442	NA	MtrunA17_Chr4g0035491	NA	NA	NA	MtrunA17_Chr4g0035491	MtrunA17_Chr4g0035491	NA
15980at72025	Complete	phavu.G19833.gnm2.ann1.Phvul.011G041800.1	633.9	329	https://v10-1.orthodb.org/?query=15980at72025	uncharacterized protein LOC101489337	Phaseolus vulgaris	phavu.G19833.gnm2.ann1.Phvul.011G041800	2889	3212	3454	2345	1607	1591	Phaseolus vulgaris cv. G19833	phavu.G19833.gnm2.ann1.PB8d.protein	NA	phavu.G19833.gnm2.ann1.Phvul.011G041800.1	NA	NA	NA	phavu.G19833.gnm2.ann1.Phvul.011G041800.1	NA	NA	NA	Phvul.011G041800	Phvul.011G041800.1	NA
15980at72025	Complete	XP_050898412.1	566.8	337	https://v10-1.orthodb.org/?query=15980at72025	uncharacterized protein LOC101489337	Pisum sativum	XP_050898412	7634	6995	7667	1088	1070	1184	Pisum sativum ZW6	CAAS_Psat_ZW6_1.0	NA	XP_050898412	NA	452	GCF_024323335.1	XP_050898412	NA	NA	NA	LOC127105289	NA	NA
15981at72025	Complete	cicar.CDCFrontier.gnm1.ann1.Ca_24264.1	504.7	335	https://v10-1.orthodb.org/?query=15981at72025	Gamma response-like protein, putative	Cicer arietinum	cicar.CDCFrontier.gnm1.ann1.Ca_24264	724	344	792	1134	1095	734	Cicer arietinum cv. CDC Frontier	cicar.CDCFrontier.gnm1.ann1.nRhs.protein	NA	cicar.CDCFrontier.gnm1.ann1.Ca_24264.1	NA	NA	NA	cicar.CDCFrontier.gnm1.ann1.Ca_24264.1	NA	NA	NA	Ca_24264	Ca_24264.1	NA
15981at72025	Duplicated	Glyma.12G238500.2.p	603.2	387	https://v10-1.orthodb.org/?query=15981at72025	Gamma response-like protein, putative	Glycine max	Glyma.12G238500	1512	1240	1317	1610	1612	1526	Glycine max	Glycine max Williams 82	CDS	Glyma.12G238500.1	MDEEAETERVPHPHSPKLGFPLPSAAGDANLLTALSTILVASIQDAKDRISQIEYVFCSQLYPHLKSDDASKRCCIEQLKRDADENAKLLLHAEERRNAAFLKSESCEGDKATLLARIAELDETLRLKTREIEEAETKRIEEEGKLLERVEALACELRDEKAKRNRVTEAYKRLKSQHVYLRRKVGLGEENVVQEKKLESGTELGVHQSPVVEPAVFFPYGGVCKETGLAFENPNMTMDAGDSDTAEGRNEIPEEDFGGLETQTPDVFVAACDISRVKEKPSEIDRGWNLSSPSSGFRDVPKCPSSTKLVSASSTKRPASSWRQTRSHQSRAGPDPHDDFLDTPLENIRENFNKDLNKEDQPCLIQKDISVDSSDDETQDMNAKSSPQKKQKQSSVTVANTRSFKYVEPVRKKAERENLKGVECKQCRKFYDAVLPNAAGKDTDSKQNFRCEHLDGVSRHRYRYVPPMTPEGFWNIGFESEM	484	NA	Glyma.12G238500.1	22456	NA	NA	Glyma.12G238500	Glyma.12G238500.1	NA
15981at72025	Complete	g14686.t1	667.2	437	https://v10-1.orthodb.org/?query=15981at72025	Gamma response-like protein, putative	Lathyrus sativus	g14686	2829	2055	1966	2037	1879	2014	Lathyrus sativus	JIC_Lsat_v2.1.1	CDS	g14686.t1	MDEKDSLAESVLHTRSSKSSPPPLSPIADDEKLVSGLSTILVASIQEAKDKISQLEYVFCSQLYPHFQSTSKKSDAKRRRIIELEREVDEGMLLQKNLVDLVRTKDSLLKACEEKEKAAISKLESCESENVKLLRKIVDLEERLGVKIKDVEELELKSVENEGLCKRLFEQVELLKCEVQDEKLKRNRLNEAYKRLKSQHIYLRQKVGLNEENMLREIKLENESDLAKHQSPITEPGVAFEDRNVAMGACINTKVKCEILEEDFEGLGNRTPEVFVVVRDTNEVKKKALEDDKGANLCPPFSRFHDVQKFPPSTKSVSVSGTKRPAPPEVFDAARDTNEVRKALEDDKGANLCPPSSSFHDVQKCPPSTKLVSVSGTKRPAPSWRQTRSHQSRAGHDLHDDFLDTPLENIRDNLNKDLNKEDLPQPIQNDISMNSSDDETQDLNAKSSPQKKQSSITVTNKRSFKYIEPVRKKAERENLKGVDCKQCRKFYEAVLPNADGKDPDGNKQNIRCEHHDGVSRHRYRYVPPMTPEGFWNIGFESEL	543	NA	g14686.t1	NA	NA	NA	LATHSAT_LOCUS14644	LATHSAT_LOCUS14644	CAK8561016.1
15981at72025	Complete	Lcu.2RBY.7g015410.1	642.9	436	https://v10-1.orthodb.org/?query=15981at72025	Gamma response-like protein, putative	Lens culinaris	Lcu.2RBY.7g015410	567	205	666	1721	686	1486	Lens culinaris	Lens culinaris Redberry v2.0	CDS	Lcu.2RBY.7g015410.1	MDEKSAVAESVPHTRSPKSSPPPLPSVADDEKLVSGLSTILVASIQEAKDKISQLEYIFCSQLYPHFQSTSKRSDAKRGRIVELEREVDEGMLLQKNLVDLVRTKESLLKACEEKEKAAISKLESCESENVKLLRKIVDLEERLGVKIKDVEESELKSVENEGLCKRLFEQVELLKCEVQDEKLKRNRLNEAYKRLKSQHIYLRQKVGLNEENMLRESKFENESDLAKHPSPKTEPGVAFEDCNIAMGACINTKVKCEIPEEDVEGLENRNPEVFVAVRDTNEVKKKALEDANLCPPSSSSFHDVQKCPISTKLVSVSGTKRRAPPEVFVAVRDTDEVKKKALEDDKGANLCPPCSSFHDVQKCPPSTKLVSVSGTKRPASSWRQTRSHQSRAGHDLHDDFLDTPLENIRDNLSKDLNKEDVPQPIQKDISMSSSYDETQDLNAKSSPQKKQSSITVANKRSFKYIEPVRKKAERDNLKGVDCKQCRKFYEAVLPNADGNDPDGNKQNIRCEHHDGVSRHRYRYVPPMTPEGFWNIGFESEL	543	NA	Lcu.2RBY.7g015410.1	1541	NA	NA	Lcu.2RBY.7g015410.1	Lcu.2RBY.7g015410.1	NA
15981at72025	Complete	MtrunA17_Chr8g0351961	626.3	388	https://v10-1.orthodb.org/?query=15981at72025	Gamma response-like protein, putative	Medicago truncatula	MtrunA17_Chr8g0351961	397	353	304	2042	2402	2727	Medicago truncatula	MtrunA17r5.0-ANR-EGN-r1.9	CDS	MtrunA17_Chr8g0351961	MDETNAITERVPHTRSPKSPPPSSTAKNSSPVTDEKVVSGLSTLLVASIQEAKDKISQIEYVFCSQLYPNFQSTSKNSDSKRRRITELEHELDEGMTLQKNLLDLIRSKDSLLKSCEEKRKTAVAKLESCESENAQLLGKIVDLEERLRLKVKDVEVLELKCDENEGLCGKLVEEVELLKCEVKDEKLKRNRLNEAYKRLKSQHVYLRKKVGLNEENMIRESESDLGKNQSPIVEQGVAFEDRDTEVDVCVNAKVKIEIPDEDFEGLEKKIPEVFVAVRDINEVKEKALEDDKGAPSSSSGFHGVQKCPPSTKLASVSGTKRPAPSWRQTRSHQSRAGNDLHDDFLDTPLENIRDNLNKDLNKEDPAQPIQKDISMDSSDDETQDLNAKSSPPKKQSSITVASKKSFKYIEPVRKKADRENLKGVDCKQCRKFYEAVLPNADGKDPDSNKQNSRCEHHDGVSRHRYKYVPPLTPEGFWNIGFESEL	486	NA	MtrunA17_Chr8g0351961	NA	NA	NA	MtrunA17_Chr8g0351961	MtrunA17_Chr8g0351961	NA
15981at72025	Duplicated	phavu.G19833.gnm2.ann1.Phvul.011G212200.1	645.3	388	https://v10-1.orthodb.org/?query=15981at72025	Gamma response-like protein, putative	Phaseolus vulgaris	phavu.G19833.gnm2.ann1.Phvul.011G212200	916	400	621	1517	1473	1554	Phaseolus vulgaris cv. G19833	phavu.G19833.gnm2.ann1.PB8d.protein	NA	phavu.G19833.gnm2.ann1.Phvul.011G212200.1	NA	NA	NA	phavu.G19833.gnm2.ann1.Phvul.011G212200.1	NA	NA	NA	Phvul.011G212200	Phvul.011G212200.1	NA
15981at72025	Complete	XP_050873170.1	613.8	420	https://v10-1.orthodb.org/?query=15981at72025	Gamma response-like protein, putative	Pisum sativum	XP_050873170	364	363	253	704	802	806	Pisum sativum ZW6	CAAS_Psat_ZW6_1.0	NA	XP_050873170	NA	561	GCF_024323335.1	XP_050873170	NA	NA	NA	LOC127075744	NA	NA
15983at72025	Complete	cicar.CDCFrontier.gnm1.ann1.Ca_17292.1	684	447	https://v10-1.orthodb.org/?query=15983at72025	U3 small nucleolar ribonucleoprotein complex, subunit Mpp10	Cicer arietinum	cicar.CDCFrontier.gnm1.ann1.Ca_17292	1141	582	1291	8248	5755	4939	Cicer arietinum cv. CDC Frontier	cicar.CDCFrontier.gnm1.ann1.nRhs.protein	NA	cicar.CDCFrontier.gnm1.ann1.Ca_17292.1	NA	NA	NA	cicar.CDCFrontier.gnm1.ann1.Ca_17292.1	NA	NA	NA	Ca_17292	Ca_17292.1	NA
15983at72025	Duplicated	Glyma.17G088200.3.p	690.7	454	https://v10-1.orthodb.org/?query=15983at72025	U3 small nucleolar ribonucleoprotein complex, subunit Mpp10	Glycine max	Glyma.17G088200	254	208	92	2140	2258	1203	Glycine max	Glycine max Williams 82	CDS	Glyma.17G088200.1	MENTSNDAGVEALRLLKATEPPSFLTPNPALSEAARTASQYLFSSLKPFSPKSPLDQLLVDGFDAEQIWQQIDLQTQPLLSTIRRRVKQLVENPEEISQLKVPSEGGNKKEEKSQDEWEEESDGFDEELDEEEEEDEDDEVKEGEGEEEEEETEDEEEEGEDNEEGGVIEDKFFKIDELTKYLEKEEDDFENGEADREGEEEDDEEESDEEGDFGIGDDDDEDEDEEAEGIESARYEDFFGGKKERGSKRKAQVLQESEYSDDEDDMEFDKQTKGTASAHEKQLEKIQSKIELMEKANIDPKTWTMQGEVTAAKRPKNSALEVDLDFEHNVRPAPVITEEVTASIEDIIKKRIIEGHFNDVQRVPKLPSKAPREVKELDDNKSKQGLAELYEQEYVQKTDPTSAPLSFKDEQKNEASMLFKRLCLKLDALSHFNFAPKPVIEDMSIQANVPALAMEEIAPVAVSDAAMLAPEEVFDGKGDIKEETELTKAERKTRRANKKRKFKAEAVKRTNKKAQEGVIRSKVNGFYKVMVEVTSLMSGACFLS	547	NA	Glyma.17G088200.1	11124	NA	NA	Glyma.17G088200	Glyma.17G088200.1	NA
15983at72025	Duplicated	g16524.t2	653.5	491	https://v10-1.orthodb.org/?query=15983at72025	U3 small nucleolar ribonucleoprotein complex, subunit Mpp10	Lathyrus sativus	g16524	1380	884	330	2498	2789	3204	Lathyrus sativus	JIC_Lsat_v2.1.1	CDS	g16524.t1	MASANDSGVEALRRLKEVEPPSLLVPNPTVSETARAASKYLFSSLRPFSPKSPLDQLLVDGYDAEQIWHQIDLQSQPLLSTLRRRLNQLVKNHEEIAPLKVSSDVANKAEPKDQNKWGEEGDGFDEELDEADEDEDEFEGLEEEKEEGETESEGEDEDGEEEKGEGGGIEDKFLKIDELNDYLRKEEDKYEKGEEGDQDSEDDDYLDKAGEFEFDEDEDEDDDDDDEEDEEAEGRGYERYEDFFGGKKEKGSKRKDQLFEKTKDFDVKDDMESDKQKIRTASTHEKQLEKIQSNIKLMEKANIEPKTWTMMGEVTAAKRPLNSALEVDIDFQHNVRPPPVMTEEINSSIEEMIKKRIIEGRFDDVQRASKLPSKAPREVKELDDNKSKQGLAEIYEQEYVQKIDPTSAPLSARDKLKNEASILFKKICLKLDALSHFNFAPKPVIEDMCFQTNVPALAMEEIAPVAVSDAAMLAPEEVFDGKGDLKEEAELTQAERKRRRANKKRKFKAEAVKRSEKKAKSEKKADDAISGQVNGSFCIYPFLLNIRNAALISFC	555	NA	g16524.t1	NA	NA	NA	LATHSAT_LOCUS16477-2	LATHSAT_LOCUS16477	CAK8563027.1
15983at72025	Complete	Lcu.2RBY.7g060310.1	654.8	487	https://v10-1.orthodb.org/?query=15983at72025	U3 small nucleolar ribonucleoprotein complex, subunit Mpp10	Lens culinaris	Lcu.2RBY.7g060310	2809	957	2327	7253	1984	5465	Lens culinaris	Lens culinaris Redberry v2.0	CDS	Lcu.2RBY.7g060310.1	MASVKDFGVEALRRLKEVEPPSLLLPNPTVSETARAASKYLFSSLRPFSPKSPLDQLLVDGYDAEQIWHQIDLQSQPLLSTLRRRLNQLVNNPEEIAPPKVPSDVANKAEPKDQDEWGGESDSFDEELDEADEDEDDFEGLEEKKENGKTEAEGEDEDDDEEKGEGGGIEDKFLKIDELNDYLEKQEDNYEKGGEGDQDSEDDDYLDKAGEFEIDEDEDDNDEEDEEDEETEDVRHARYQDFFGGNKEKGSKRKKQLLEKTEDFDDEQKIRTVSTHEKQLEEIQSNIKQMERANIEPKTWTMLGEVTAAKRPVNSALEVDIDFQHNVRPPPVITEDINSSIEEMIKKRIIEGRFDDVQRAPKLSSKAPREVKELDDNKSKQGLAEIYEQEYVQKIDPTSAPLSARDKLKNEASILFKKICLKLDALSHFNFAPKPVIEDMSFQTNVPALAMEEIAPVAVSDAAMLAPEEVFDGKGDVKEEAELTQAERKRRRANKKRKFKAEAVKRDEKKAKSEKKPDNAISGQVNG	528	NA	Lcu.2RBY.7g060310.1	6031	NA	NA	Lcu.2RBY.7g060310.1	Lcu.2RBY.7g060310.1	NA
15983at72025	Complete	MtrunA17_Chr4g0058931	684.8	478	https://v10-1.orthodb.org/?query=15983at72025	U3 small nucleolar ribonucleoprotein complex, subunit Mpp10	Medicago truncatula	MtrunA17_Chr4g0058931	3196	916	1615	6247	5960	5066	Medicago truncatula	MtrunA17r5.0-ANR-EGN-r1.9	CDS	MtrunA17_Chr4g0058931	MANTNDAGVEALRRLQQIDPPSLLAPNPSVSETARSASQYLFTTLRPFSPKSPLDELLVDGYDAEQIWHQIDLQSQPLLSTLRRRLNQFVKNPEEIAQFKVPLDVGKKLEKKKRVELEEEESDDFDEELDDDDDDFEGVEKKKAKGGSEGEDDFEEEDDEDEEGSEDEDDEEDEKEKVKGGGIEDKFLKIDELTEYLEKEEDNYEKGEERDEADEDSEEDDELEKAGEFEMDDEDDDDDDEEDEEAEDMGNVRYEDFFGGKNEKGSKRKDQLLEVSGDEDDMESTKQKKRTASTYEKQREKIQSKIVLMEKANIEPKTWTMQGEVTASKRPINSAFEVDLDFEHNVRPTPVITEEVTASIEEMIQKKIVEGLFNDVQRAPKLPSKAPREVKQLDDNKSGQGLADLYEQEYVQKTDPTSAPLSFKDELKNEASTLFKKICLKLDALSHFNFAPKPVIEDMSFQTNVPALAMEEIAPVAVSDAAMLAPEEVFDGKGDVKEEAELTQAERKRRRANKKRKFKAEAVNKLEKKARLEKKADNAISCQVDG	546	NA	MtrunA17_Chr4g0058931	NA	NA	NA	MtrunA17_Chr4g0058931	MtrunA17_Chr4g0058931	NA
15983at72025	Complete	phavu.G19833.gnm2.ann1.Phvul.003G201700.1	700.6	496	https://v10-1.orthodb.org/?query=15983at72025	U3 small nucleolar ribonucleoprotein complex, subunit Mpp10	Phaseolus vulgaris	phavu.G19833.gnm2.ann1.Phvul.003G201700	2693	1808	2774	4321	4860	5044	Phaseolus vulgaris cv. G19833	phavu.G19833.gnm2.ann1.PB8d.protein	NA	phavu.G19833.gnm2.ann1.Phvul.003G201700.1	NA	NA	NA	phavu.G19833.gnm2.ann1.Phvul.003G201700.1	NA	NA	NA	Phvul.003G201700	Phvul.003G201700.1	NA
15983at72025	Duplicated	XP_050871139.1	647.8	456	https://v10-1.orthodb.org/?query=15983at72025	U3 small nucleolar ribonucleoprotein complex, subunit Mpp10	Pisum sativum	XP_050871139	2136	2640	1952	2723	2412	2768	Pisum sativum ZW6	CAAS_Psat_ZW6_1.0	NA	XP_050871139	NA	516	GCF_024323335.1	XP_050871139	NA	NA	NA	LOC127073935	NA	NA
15984at72025	Complete	cicar.CDCFrontier.gnm1.ann1.Ca_20270.1	611	302	https://v10-1.orthodb.org/?query=15984at72025	Annexin	Cicer arietinum	cicar.CDCFrontier.gnm1.ann1.Ca_20270	273	188	111	4968	5807	3905	Cicer arietinum cv. CDC Frontier	cicar.CDCFrontier.gnm1.ann1.nRhs.protein	NA	cicar.CDCFrontier.gnm1.ann1.Ca_20270.1	NA	NA	NA	cicar.CDCFrontier.gnm1.ann1.Ca_20270.1	NA	NA	NA	Ca_20270	Ca_20270.1	NA
15984at72025	Duplicated	Glyma.15G238500.1.p	607.9	302	https://v10-1.orthodb.org/?query=15984at72025	Annexin	Glycine max	Glyma.15G238500	417	370	467	1053	1345	1685	Glycine max	Glycine max Williams 82	CDS	Glyma.15G238500.1	MASLKLPEVVPSPTQDSERLRKAFQGFGTDEKAVILVLGHRNAQQRKKIGETYQQLYNESLVDRLHSELSGDFRNAVILWTYDPPERHARLAKDALKAKKGIKHLQVLVEIACASTPNHLVAVRQAYCSLFDCSLEEDIIASVAPALRKLLVSLVSSFRYDKVAVNLEVAKEEASKLHEAINSKQLDNDHIIWILSTRNLFQLRETFACYNNLYGNTLEQDIKKCGNGDLESLLHTVIWCIDCPEKHFAKVVRDSIVGFGTDEDSLNRAIVTRAEIDLLNVRFEYANVYKSSLDDDVIGDTSGYYKDFLMTLLGKGPDGE	322	NA	Glyma.15G238500.1	39472	NA	NA	Glyma.15G238500	Glyma.15G238500.1	NA
15984at72025	Complete	g14724.t1	582.1	302	https://v10-1.orthodb.org/?query=15984at72025	Annexin	Lathyrus sativus	g14724	761	704	516	1745	1391	1801	Lathyrus sativus	JIC_Lsat_v2.1.1	CDS	g14724.t1	MASLKLPEVVPSPTQDSERLRNAFQGIGTDEKELILVLGHRNAYQRKEIRETYQQIYKESLVDRLQSELSGDFRNAIVLWTSDPSERDAKLARDALKAKRKGIKQLQILVEIACATSPNHLMAVRQTYCALYDCSLEEDIIASVSPPLTKILVGLVSSFRHDKVTINSEVAKSEAEKLHEAIKNKQLDDDHVVWILCTRNFFQLRETFACYKQLYNNTFEEDIKVCGKGDLASLLNVVVWCIDRPEKHFAKVIRDSIVGFGTDEDSLNRGIVTRAEIDLLKVRFEYANMFKANLDDDVIGDTSGDYKEFLLTLLGKGPKGD	321	NA	g14724.t1	NA	NA	NA	LATHSAT_LOCUS14682	LATHSAT_LOCUS14682	CAK8561058.1
15984at72025	Complete	Lcu.2RBY.7g016560.1	572.3	302	https://v10-1.orthodb.org/?query=15984at72025	Annexin	Lens culinaris	Lcu.2RBY.7g016560	449	234	557	835	715	1357	Lens culinaris	Lens culinaris Redberry v2.0	CDS	Lcu.2RBY.7g016560.1	MASLKLPEVIPSPTQDSERLRNAFQGIGTDEKELILVLGHRNAQQRMEIRETYHQIYKESLVDRLQSELSGDFRNAIVLWTSDPSERDAKLARDALKVKRKGIKQLQILVEIACASSPSHLIAVRQAYCALFDCSLEEDIIASVSPPLTKILVGLVSSYRHDKVKVNLEVAKSEAEKLHEAIKNKQLDDDHIVWILCTRNFFQLRETFTSYKQLYSNTFEEDIKACGKSDLASLLSVVVWCIDFPEKHFAKVIRDSIVGLGTDEDSLNRGIVTRAEIDLSKVRFEYANMFKTNIDDDVIGDTSGDYKEFLLTLLGKGLKGD	322	NA	Lcu.2RBY.7g016560.1	1656	NA	NA	Lcu.2RBY.7g016560.1	Lcu.2RBY.7g016560.1	NA
15984at72025	Complete	MtrunA17_Chr8g0352571	609.4	302	https://v10-1.orthodb.org/?query=15984at72025	Annexin	Medicago truncatula	MtrunA17_Chr8g0352571	635	314	450	562	452	375	Medicago truncatula	MtrunA17r5.0-ANR-EGN-r1.9	CDS	MtrunA17_Chr8g0352571	MASLKLPEIVPSPNTDTERLRNAFQGIGTNEKELILVLGHRNAQQRREIRETYQKLYNESLLDRLQSELSGDFRNAIVLWTCDPPERDAKFARDALKVKRKGIKQLQILVEIACASSPNHLMAVRQAYCSLFDCSLEEDIIASVSQPLTKILVGLVSSFRHDKVTVNLEVAKSEAEKLHEAINNNKLDDDHFVWILSTRNVFQIRETFASYKQLYGKTFEEDIKTCGKGDLTSLLNVVVWCIECPEKHFAKVIRDSIVGLGTDEDSLNRAIVTRAEIDLLKVRFEYANMYKSSLDDDVIGDTSGDYMEFLLTLLGKGPKGY	321	NA	MtrunA17_Chr8g0352571	NA	NA	NA	MtrunA17_Chr8g0352571	MtrunA17_Chr8g0352571	NA
15984at72025	Complete	phavu.G19833.gnm2.ann1.Phvul.011G209500.1	597.7	302	https://v10-1.orthodb.org/?query=15984at72025	Annexin	Phaseolus vulgaris	phavu.G19833.gnm2.ann1.Phvul.011G209500	3205	3819	4732	2444	2145	3770	Phaseolus vulgaris cv. G19833	phavu.G19833.gnm2.ann1.PB8d.protein	NA	phavu.G19833.gnm2.ann1.Phvul.011G209500.1	NA	NA	NA	phavu.G19833.gnm2.ann1.Phvul.011G209500.1	NA	NA	NA	Phvul.011G209500	Phvul.011G209500.1	NA
15984at72025	Complete	XP_050873145.1	576.3	302	https://v10-1.orthodb.org/?query=15984at72025	Annexin	Pisum sativum	XP_050873145	907	611	696	1606	1495	2140	Pisum sativum ZW6	CAAS_Psat_ZW6_1.0	NA	XP_050873145	NA	321	GCF_024323335.1	XP_050873145	NA	NA	NA	LOC127075726	NA	NA
15991at72025	Complete	cicar.CDCFrontier.gnm1.ann1.Ca_07140.1	533.1	254	https://v10-1.orthodb.org/?query=15991at72025	APO domain	Cicer arietinum	cicar.CDCFrontier.gnm1.ann1.Ca_07140	793	847	810	1042	792	579	Cicer arietinum cv. CDC Frontier	cicar.CDCFrontier.gnm1.ann1.nRhs.protein	NA	cicar.CDCFrontier.gnm1.ann1.Ca_07140.1	NA	NA	NA	cicar.CDCFrontier.gnm1.ann1.Ca_07140.1	NA	NA	NA	Ca_07140	Ca_07140.1	NA
15991at72025	Duplicated	Glyma.13G307200.4.p	598.4	279	https://v10-1.orthodb.org/?query=15991at72025	APO domain	Glycine max	Glyma.13G307200	384	377	299	1041	1205	1062	Glycine max	Glycine max Williams 82	CDS	Glyma.13G307200.2	MESLRKMMRYGVLCSGNPRRLYATKVDLKKLRPMILKRIEKRAHTYPVRGMVPVANEVLQVRNDLIHGVSTLLNFLPLMACKFCPEIYIGEQGHLIQTCSGYKHRAKNRVHEWIKGGLNDILVPVETFHLDNMFQSVIRHNERFDFDRIPAVVELCWQAGADFHDENLNSSSWNLEADNGSVPETESLSPNDLTSIANKTLTAWETLRSGVEKLLLVYPVKVCKYCSEVHVGPSGHKARLCGVFKYESWKGAHFWMKANVDNLVPPKIVWRRRPQDPPVLLNEGRGFYGRVPAVLDLCSKAGAVVPAKYNCMMKQARNLVPVSHISQNVSAEQIKITTDMWQDIMDLLLRLEEKRQSPSSTPCHLRLQLSRMILCLCMNK	382	NA	Glyma.13G307200.2	57788	NA	NA	Glyma.13G307200	Glyma.13G307200.2	NA
15991at72025	Complete	g9330.t1	599.2	283	https://v10-1.orthodb.org/?query=15991at72025	APO domain	Lathyrus sativus	g9330	258	189	214	337	325	362	Lathyrus sativus	JIC_Lsat_v2.1.1	CDS	g9330.t1	MAFRKMFLNDLLLYEKLGGCCFGNFGRYYATKVDLRKLRPMILKRIEKRSRLYPVRSMVPVANEVLLARNVLIKGVSTLLNSLPLLACKFCPEIYIGEQGHLIPTCWGYKHRAKNRVHEWVKGGLNDILVPVETFHLNNMFQSVIRHNQRFDFDRIPAVVELCWQAGANPHDENLNSSGWNLEATNGNVDGTESLSPNDLALIAKKTLEAWETLRSGMEKLLMVYPVKVCKYCSEVHVGPSGHKARLCGVFKYESWKGCHFWTKANVDNLVPPKIVWRRRPHDPPVLVNEGRDFYGRVPAVLDLCTKAGAIAPAKYNIMMKVQGLSGPVNYKILQEH	337	NA	g9330.t1	NA	NA	NA	LATHSAT_LOCUS6091	LATHSAT_LOCUS6091	CAK8536758.1
15991at72025	Complete	Lcu.2RBY.5g020790.1	590.4	283	https://v10-1.orthodb.org/?query=15991at72025	APO domain	Lens culinaris	Lcu.2RBY.5g020790	386	339	222	550	503	539	Lens culinaris	Lens culinaris Redberry v2.0	CDS	Lcu.2RBY.5g020790.1	IRSCSSLLPAYSSSSTLPPIHLSTTDYHCCRRAPLLNPKKDHSMAFRKMFLNDHLLYESGCCFGSLGRFYATKVDLRKLRPMILKRIEKRSRLYPVRGMVPVANEVLLARNVLIHGVSTLLNSLPLMACKFCPEIYIGEQGHLIPTCWGYKHRAKNRVHEWVKGGLNDILVPVETFHLENMCQSVIRHNQRFDFDRIPAVVELCWQAGADPHNESLNSSSWNLEATNGNVDGTESLSPNDIVLIAKKTLEAWETLRSGMEKLLMVYPVKVCKYCSEVHVGPSGHKAKLCGVFKYESWKGDHFWTKANVDNLVPPKIVWRRRPHDPPVLVNEGRDFYGRVPAVLDLCTKAGAIAPAKYNSMMKMQGLSGPVNYKILQGH	379	NA	Lcu.2RBY.5g020790.1	17034	NA	NA	Lcu.2RBY.5g020790.1	Lcu.2RBY.5g020790.1	NA
15991at72025	Complete	MtrunA17_Chr2g0322841	594.8	283	https://v10-1.orthodb.org/?query=15991at72025	APO domain	Medicago truncatula	MtrunA17_Chr2g0322841	1475	1329	1301	2448	2177	2096	Medicago truncatula	MtrunA17r5.0-ANR-EGN-r1.9	CDS	MtrunA17_Chr2g0322841	MAFRNTFYNDLLLYQKLGQSCFGNRGRFYATKVDLRKLRPMILKRIERRSQLYPVRAMIPVANEVLLARNVLIHGVSTLINSFPLMACKFCPEIYIGEQGHLIPTCRGYKRRAKNRVHEWVKGGLNDILVPVETFHLNNMFQNVIRHDQRFDFDRIAAVVELCWQAGADVPHDENLSPSSSNLEAANGNVDGFESLSPNVLAVVAKKTLEAWDVLRSGVEKLLLVYPVKVCKYCSEVHVGPSGHKARLCGVFKHESWKGAHFWTKANVDNLVPPKIVWRRRPQDPPVLVNEGRDFYGRVPAVLDLCTKAGVIVPAKYNVLMKVQGLSGPANYKFAAALEGQTTN	344	NA	MtrunA17_Chr2g0322841	NA	NA	NA	MtrunA17_Chr2g0322841	MtrunA17_Chr2g0322841	NA
15991at72025	Complete	phavu.G19833.gnm2.ann1.Phvul.005G114000.1	599.8	283	https://v10-1.orthodb.org/?query=15991at72025	APO domain	Phaseolus vulgaris	phavu.G19833.gnm2.ann1.Phvul.005G114000	200	227	189	303	316	375	Phaseolus vulgaris cv. G19833	phavu.G19833.gnm2.ann1.PB8d.protein	NA	phavu.G19833.gnm2.ann1.Phvul.005G114000.1	NA	NA	NA	phavu.G19833.gnm2.ann1.Phvul.005G114000.1	NA	NA	NA	Phvul.005G114000	Phvul.005G114000.1	NA
15991at72025	Complete	XP_050905723.1	597.7	283	https://v10-1.orthodb.org/?query=15991at72025	APO domain	Pisum sativum	XP_050905723	336	459	277	401	262	342	Pisum sativum ZW6	CAAS_Psat_ZW6_1.0	NA	XP_050905723	NA	337	GCF_024323335.1	XP_050905723	NA	NA	NA	LOC127119527	NA	NA
15997at72025	Complete	cicar.CDCFrontier.gnm1.ann1.Ca_25201.1	656.8	325	https://v10-1.orthodb.org/?query=15997at72025	uncharacterized protein LOC101514993	Cicer arietinum	cicar.CDCFrontier.gnm1.ann1.Ca_25201	7373	5295	4520	3797	3520	4099	Cicer arietinum cv. CDC Frontier	cicar.CDCFrontier.gnm1.ann1.nRhs.protein	NA	cicar.CDCFrontier.gnm1.ann1.Ca_25201.1	NA	NA	NA	cicar.CDCFrontier.gnm1.ann1.Ca_25201.1	NA	NA	NA	Ca_25201	Ca_25201.1	NA
15997at72025	Duplicated	Glyma.10G116500.1.p	649.5	319	https://v10-1.orthodb.org/?query=15997at72025	uncharacterized protein LOC101514993	Glycine max	Glyma.10G116500	2378	2598	2545	1679	1660	1539	Glycine max	Glycine max Williams 82	CDS	Glyma.10G116500.1	MWRTTLDSSTMRALRLRSFLFSSSSSSSSSCCSLINIFCPSSSSSSFTTLTTIISHSFLPFPPTTRVLFTDSRRFGSPVPRRFGSPVPRCVSSLPTLDWNDAVSCSEVEVDANAADGGDDGAVDQDTKPSIAVRAFFFSTSVDLKSLVEQNKANFVPPSSRMTNYVVLKFGDICVSKGPGTFLSGRNGCYMVVFQYGSIVLFNVPEHEVDAYLKIVKKHASGLLPEMRKDEYEVREKPALSTWMQGGLDYIMLQYLNIDGIRTIGSVLGQSIALDYYGRQVDGMVAEFTDINREMEATGKFKMQRKKLFQLVGKANSNLADVILKLGLFERSDIAWKDAKYAQIWEYLRDEFELTQRFASLDFKLKFVEHNIRFLQEILQNRKSDFLEWLIIALIGAEILLSLYDIVHRSAMKF	416	NA	Glyma.10G116500.1	28651	NA	NA	Glyma.10G116500	Glyma.10G116500.1	NA
15997at72025	Complete	g23900.t1	647.9	322	https://v10-1.orthodb.org/?query=15997at72025	uncharacterized protein LOC101514993	Lathyrus sativus	g23900	10686	8524	8017	4596	5283	4138	Lathyrus sativus	JIC_Lsat_v2.1.1	CDS	g23900.t1	MLRSLDTTHLTLRTTLLLRSFLLSPSFSSHSSFAFKTITTLSQSKSYSFVSLSSTQQHASSFTLPLSRLSVIRCVSSFPTLHWNDAVSCSEVDAHADSDSTHDETLDQDTKPAIPVRAFFFSTSVDLKSLVEQNKPNFVTPSSRMTNYVVLKFGNLGDSKGPGSSFLNGTNGCYMVVFQYGSIVLFNVCEHEVDGYLKIVRKHASGLLPEMRKDEYEVREKSALSTWMLGGLDYIMLQYLDVDGIRTIGSVLGQSIALDYYGRQVDGMVAEFTDINREMEATGKFKMQRKKLFQLVGKANSNLADVILKLGLFERSDIAWKDAKYGQIWEYLRDEFELTQRFASLDFKLKFVEHNIRFLQEILQNRKSDFLEWLIIALIGAEILLSLYDIVQRSAMNL	398	NA	g23900.t1	NA	NA	NA	LATHSAT_LOCUS23831	LATHSAT_LOCUS23831	CAK8571141.1
15997at72025	Complete	Lcu.2RBY.1g024370.1	635.8	343	https://v10-1.orthodb.org/?query=15997at72025	uncharacterized protein LOC101514993	Lens culinaris	Lcu.2RBY.1g024370	1633	1489	1679	3198	2762	2473	Lens culinaris	Lens culinaris Redberry v2.0	CDS	Lcu.2RBY.1g024370.1	MLRSLDTLLLRSFFLLSPSSFTLKTITSLSQSQSQSFKTITSLSQSQSQSLKTITSLSQSTSSFHFGSSRRVSSFPTLHSQLHAHSTHHQEEDTKPAIPVRAFFFSTSVDLKTLVEHNKPNFVTPSSRMTNYVLLKFGNLADSKGPGSSFLSGTNGCYMVVFQYGSIVLFNVCEHEVDGYLKIVRKHASGLLPEMRKDEYEVREKSALSTWMLGGLDYIMLQYLDVDGIRTIGSVLGQSIALDYYGRQVDGMVAEFTDINREMEATGKFKMQRKKLFQLVGKANSNLADVILKLGLFERSDIAWKDAKYGQIWEYLRDEFELTQRFASLDFKLKFVEHNIRFLQEILQNRKSDFLEWLIIALIGAEILLSLYDIVQRSAMNL	383	NA	Lcu.2RBY.1g024370.1	50476	NA	NA	Lcu.2RBY.1g024370.1	Lcu.2RBY.1g024370.1	NA
15997at72025	Complete	MtrunA17_Chr1g0170791	656.8	331	https://v10-1.orthodb.org/?query=15997at72025	uncharacterized protein LOC101514993	Medicago truncatula	MtrunA17_Chr1g0170791	5597	5807	4458	1766	1855	1787	Medicago truncatula	MtrunA17r5.0-ANR-EGN-r1.9	CDS	MtrunA17_Chr1g0170791	MLRSIETTHHLTVRTTSLLRSFLFSSPSPNTSSYSSSFTFKTFTTLSKPQSQSHSFLLQQREHASSFITRRFHFASSVKRRVSSSSFPALDWNDAVSCSEVDVDADNVNHDGTIDHDSKPAIPVRAFFFSTSVDLKSLVEQNKPNFVTPSSRMTNYVVLKFGNLGDSKGPGSSFLNGTNGCYMVVFQYGSIVLFNVLEHEVDGYLKIVRKHASGLLPEMRKDEYEVKEKPALSTWMQGGLDYIMLQYLDVDGIRTIGSVLGQSIALDYYGRQVDGMVAEFTDINREMEATGKFKMQRKKLFQLVGKANSNLADVILKLGLFERSDIAWKDAKYGQIWEYLRDEFELTQRFASLDFKLKFVEHNIRFLQEILQNRKSDFLEWLIIALIGAEILLSLYDIVQRSAMNL	406	NA	MtrunA17_Chr1g0170791	NA	NA	NA	MtrunA17_Chr1g0170791	MtrunA17_Chr1g0170791	NA
15997at72025	Complete	phavu.G19833.gnm2.ann1.Phvul.007G240000.1	656	331	https://v10-1.orthodb.org/?query=15997at72025	uncharacterized protein LOC101514993	Phaseolus vulgaris	phavu.G19833.gnm2.ann1.Phvul.007G240000	9204	9673	9905	3567	3815	3565	Phaseolus vulgaris cv. G19833	phavu.G19833.gnm2.ann1.PB8d.protein	NA	phavu.G19833.gnm2.ann1.Phvul.007G240000.1	NA	NA	NA	phavu.G19833.gnm2.ann1.Phvul.007G240000.1	NA	NA	NA	Phvul.007G240000	Phvul.007G240000.1	NA
15997at72025	Complete	XP_050886239.1	639	339	https://v10-1.orthodb.org/?query=15997at72025	uncharacterized protein LOC101514993	Pisum sativum	XP_050886239	13333	10148	10978	3315	3701	4295	Pisum sativum ZW6	CAAS_Psat_ZW6_1.0	NA	XP_050886239	NA	404	GCF_024323335.1	XP_050886239	NA	NA	NA	LOC127091595	NA	NA
16002at72025	Fragmented	cicar.CDCFrontier.gnm1.ann1.Ca_07474.1	453.9	207	https://v10-1.orthodb.org/?query=16002at72025	uncharacterized protein LOC101490503	Cicer arietinum	cicar.CDCFrontier.gnm1.ann1.Ca_07474	2799	2191	2302	2124	2042	2117	Cicer arietinum cv. CDC Frontier	cicar.CDCFrontier.gnm1.ann1.nRhs.protein	NA	cicar.CDCFrontier.gnm1.ann1.Ca_07474.1	NA	NA	NA	cicar.CDCFrontier.gnm1.ann1.Ca_07474.1	NA	NA	NA	Ca_07474	Ca_07474.1	NA
16002at72025	Duplicated	Glyma.04G185500.5.p	622	308	https://v10-1.orthodb.org/?query=16002at72025	uncharacterized protein LOC101490503	Glycine max	Glyma.04G185500	847	876	688	579	593	612	Glycine max	Glycine max Williams 82	CDS	Glyma.04G185500.5	MANAKFGSSFSCSAASLSSSPFQRTRTAQLNLSQGLFVNQLTGAQLQMYTKDKSCQLKFIHGMPNLKGRLQKQHYALFVVSEDQSQYCELETTALVLENSNTVAEDISPASNSYFHLSGSDGKPGLLSFYNRPYRRDSKILLPNSERSQNSILWFLGPAVLVASFIFPSLYLRKVLSIIFEDSLLTDFLILFFTEAIFYCGVGVFLYLLDHVRRPLLVDIAANNSDTLPPQLGQRVSSVATLVLSLVIPMVTMGLVWPWTGPAASATLAPYLVGIVVQFAFEQYARYRKSPSWSAIPLIFQVYRLHQLNRAAQLVTALSFTVRGAEMTSHNMAINSSLGTLLNVLQFLGVICIWSLSSFLMRFIPYASTTKQ	374	NA	Glyma.04G185500.5	5261	NA	NA	Glyma.04G185500	Glyma.04G185500.5	NA
16002at72025	Complete	g19920.t1	581.7	308	https://v10-1.orthodb.org/?query=16002at72025	uncharacterized protein LOC101490503	Lathyrus sativus	g19920	3802	2433	2818	1863	1821	1985	Lathyrus sativus	JIC_Lsat_v2.1.1	CDS	g19920.t1	MANTNTTSTSSSLASSFHSLPPPPFQRSSPRHRQLSLSQGLLVNQITSSQLRIYTKVSWLDKSCQYKFTNERPQLKGRFQKQQNAPFVVSEDQSQYDELKIDASVPENDNEIAQDISPASNPSFQLSGSDGKPGLISFYNRPYRRDGDILFNPERSQNSVLWFVGPAVLVASFIFPSLYLRKLLSIIFEDSLLTDFLILFFTEAIFYGGVAAFLVLLDRLRRPIQLDTAVKNTDALPPQLGQRISSVATLVLSLVIPMVTMGLVWPWTGPAASATLAPYLVGIVVQFAFEQYAKYRKSPSWSAIPLIFQVYRLHQLNRAAQLVTALSFTVRGAELTPHNMAINSSLSTLLNVLQFLGVICIWSLSSFLMRFIPSASTSMQ	380	NA	g19920.t1	NA	NA	NA	LATHSAT_LOCUS19863	LATHSAT_LOCUS19863	CAK8566752.1
16002at72025	Complete	Lcu.2RBY.3g041550.1	592.9	308	https://v10-1.orthodb.org/?query=16002at72025	uncharacterized protein LOC101490503	Lens culinaris	Lcu.2RBY.3g041550	6683	7097	8139	3874	3413	3837	Lens culinaris	Lens culinaris Redberry v2.0	CDS	Lcu.2RBY.3g041550.1	MANANNTSTSSSLASSFHSLPPSPFHRSSPRQLSLSQGLLVNQITSSQLQIYTKVSWLDKSCQYKFMNGRPQLKGRFQKQQNAPFVVSEDQSQYNELKIDASMPENNNDIAQDISPASNPSFQLSGSDGKPGLISFYNRPYRRDGEILFLNPERSQNSILWFVGPAVLVASFIFPSLYLRKLLSIIFEDSLLTDFLILFFTEAIFYGGVAAFLVLLDHLRRPIQLDTAVKNTDTLPPQLGQRISSVATLVLSLVIPMVTMGLVWPWTGPAASATLAPYLVGIVVQFAFEQYAKYRKSPSWSAIPLIFQVYRLHQLNRAAQLVTALSFTVRGAELTPHNMAINSSLGTLLNVLQFLGVICIWSLSSFLMRFIPSASTSMQ	380	NA	Lcu.2RBY.3g041550.1	34846	NA	NA	Lcu.2RBY.3g041550.1	Lcu.2RBY.3g041550.1	NA
16002at72025	Complete	MtrunA17_Chr3g0117341	601.1	307	https://v10-1.orthodb.org/?query=16002at72025	uncharacterized protein LOC101490503	Medicago truncatula	MtrunA17_Chr3g0117341	3562	2919	3584	1846	2113	2476	Medicago truncatula	MtrunA17r5.0-ANR-EGN-r1.9	CDS	MtrunA17_Chr3g0117341	MANTTNSSCSSSSFPCLPHSPFQRSSPHQLSFSRRLFVNQINGSRLRISTKVSWLDKSCQFKFINRRPQLKGRFQKQQNALFVVSEDQSQNNELEIPAPVPENNNNIAQDISPASNPSFHLSGSDGKPGFISFYNRPYRRDSEILLLNSERSQNNILWFVGPAVLVASFIFPSLYLRKLLSIIFEDSLLTDFLILFFTEAIFYGGVAVFLFLLDHLRRPIQLDTATKNTDTLPPQLGQKISSVATLVLSLVIPMVTMGLVWPWTGPAASATLAPYLVGIVVQFAFEQYARYRKSPSWSAIPLIFQVYRLHQLNRAAQLVTALSFTVRGAELTSHNMAINSSLGTLLNVLQFLGVICIWSLSSFLMRFIPSASNLMQ	376	NA	MtrunA17_Chr3g0117341	NA	NA	NA	MtrunA17_Chr3g0117341	MtrunA17_Chr3g0117341	NA
16002at72025	Complete	phavu.G19833.gnm2.ann1.Phvul.009G176300.1	610.8	308	https://v10-1.orthodb.org/?query=16002at72025	uncharacterized protein LOC101490503	Phaseolus vulgaris	phavu.G19833.gnm2.ann1.Phvul.009G176300	3650	4293	3828	2212	2188	2333	Phaseolus vulgaris cv. G19833	phavu.G19833.gnm2.ann1.PB8d.protein	NA	phavu.G19833.gnm2.ann1.Phvul.009G176300.1	NA	NA	NA	phavu.G19833.gnm2.ann1.Phvul.009G176300.1	NA	NA	NA	Phvul.009G176300	Phvul.009G176300.1	NA
16002at72025	Complete	XP_050879932.1	573.9	308	https://v10-1.orthodb.org/?query=16002at72025	uncharacterized protein LOC101490503	Pisum sativum	XP_050879932	3432	2885	2900	2574	2727	2782	Pisum sativum ZW6	CAAS_Psat_ZW6_1.0	NA	XP_050879932	NA	381	GCF_024323335.1	XP_050879932	NA	NA	NA	LOC127083653	NA	NA
1601at72025	Complete	cicar.CDCFrontier.gnm1.ann1.Ca_13283.1	1529.2	829	https://v10-1.orthodb.org/?query=1601at72025	Condensin complex subunit 3	Cicer arietinum	cicar.CDCFrontier.gnm1.ann1.Ca_13283	41	92	33	3562	2372	2767	Cicer arietinum cv. CDC Frontier	cicar.CDCFrontier.gnm1.ann1.nRhs.protein	NA	cicar.CDCFrontier.gnm1.ann1.Ca_13283.1	NA	NA	NA	cicar.CDCFrontier.gnm1.ann1.Ca_13283.1	NA	NA	NA	Ca_13283	Ca_13283.1	NA
1601at72025	Duplicated	Glyma.11G215600.1.p	1698.3	861	https://v10-1.orthodb.org/?query=1601at72025	Condensin complex subunit 3	Glycine max	Glyma.11G215600	82	44	130	2517	2673	2647	Glycine max	Glycine max Williams 82	CDS	Glyma.11G215600.1	MEENDAEEAKRLMLKIAAILDEARTSYATHNRKLKELSLLRSKSSSHSHFFSAFSKTLTPLFDFQRRLASADRVVFFVSAFAVATTAAASDEFLDHFLKFLLAAATASNKTARFRACQIVSEIILRLPDDAEVSNEIWDEVIEWMKVRVRDKIPVVRTFAVRALSRFVNDSVNSDILDLFLEVLPLEQNADVRKMIVLSLPPSSATSQVIIDCTLDVSESVRKAAYCVLANKFPLQSLSIKLRTVILRRGLADRSVAVSKECFKLLKDEWLMKCCNGDTIELLKYLDVETYESVSESVMEVLLKAGLVKLQNGASIQQYISSNGDRTEGDAVHCPPSIHPMEAEAALYWRTVCKHLQSEAHAKGSDAAATMGTEAEVYAAEASDKNDLLEKILPATVGEYIELVRAHTNAGSNHRFACRQLLLLGCMFDFSDVTNRKTAGAFLHELMCKPPEHEDDDEGNIVVLGDGLSFGGDNDWAEAVASLARKVHAAPGEFEEVILAIIEELAQPCRERTADYVQWMHSLSLTGLLLKNAKSLRFLQGKAIEPDELLQSLLLPGAKQSHLDVQRIAIRCLGLFGLLERKPSAELLKQLRISYIKGPHSISIEACKALIDLVMWYGPQEVDKMLNLSIPCQLNSEKTTFSPLNFSDSEEELDVGTLDILYGGFENDDWASPLPSNEDECVHAILGEGFAKILLLSDNYPSIPASLHPVILSKLIYLYFTDVSEHLHRLKQCLSVFFELYPCLSANHKRCITKSFIPAMRSMWPGIFGNSAGSTFMVSQMRKRAVQASRFMLQMVQIPLYVKETQPDCENTSTEHPQVIDSCVEVPFECGEEGLALRLAVEVASFQSKKTAAEKAYVSALCRILVLLQFRISEQGPIKFMRRLLCRVLECASSEKDIVKELKRMSERLMTVDNQPDQELMQDEVNLILGKLELDCDLDLNGSVSMPQTPAAPPTRPTRSRRRVRIEEESSDEDSPSAVPTTHHSVISRSQRASKTAAMNKMSSATRSLKIDEMEELEEEESDVTSEASDAFD	1035	NA	Glyma.11G215600.1	47623	NA	NA	Glyma.11G215600	Glyma.11G215600.1	NA
1601at72025	Missing		NA	NA			Lathyrus sativus		NA	NA	NA	NA	NA	NA	NA	NA	NA	NA	NA	NA	NA	NA	NA	NA	NA	NA	NA	NA
1601at72025	Complete	Lcu.2RBY.3g040280.1	1613	877	https://v10-1.orthodb.org/?query=1601at72025	Condensin complex subunit 3	Lens culinaris	Lcu.2RBY.3g040280	137	100	93	6394	2886	3959	Lens culinaris	Lens culinaris Redberry v2.0	CDS	Lcu.2RBY.3g040280.1	MEDNNSDQEKRLSQKIAAILDEVRTSYATHNRKLKELSLLRSKSTSLSHFFSAFSKSLITLFKFQRRIASADRVVSFVASFTAARNPSDAVDCDEFLDHFLHFLLVAAAAADKTVRFRACQIVSEIILRLPDDAEVSNDLWDEVIEGMKIRVRDKIHLVRTFAVRALSRFVNDSSNVDILDLFLEMLPLEQNADVRKMIVLSLPASSATSQVIIDCTLDVSESVRKAAYCVLANKFPLQSLSIKHRTMILRRGLADRSVGVSKECFKLLKDEWLIKCCNGDPLQLLKYLDVETYESVSASVMEALLKAGLVKLKNGASIQQYISSNGDTAEGEAVHSPPSIVLMEAEAALYWRIVCKHLQSEAHALGSDAAATAGTEAEVYAAEASDKNDLLEKILPATVDDYIELVRANIVAGSNHRFSCRQLLLLGAMFDFSDTSYRKAASAFLQELMSKPPEHEVDNEGNIVVIGDGLSFGGDTHWAEAIAKLARKVHAAPGEFEEVVLAIIEKLAQPCRERTADYVQWIHTLSLIGLLLKNAVSMRFLQGKAIEPDELLQSLLLPGAKQSPSDVQRIAVRCLGLFGLLERKPNAELLKQLRFSYTKGPHIISIEAAKALIDLVMWHGPQEVDRVLNHEIPSQLNCDKKCFNPVNFSDFEGDSNSNIDILDLLYGGFENEDWASPLTSNEDDECIYAILGEGFAKILLLSDNYPSIPASLHPVLLSKLIYLYFSDVSENMHRLKQCLSVFFEHYPCLSTKHKRCILKAFIPVMRSMWPGTFGNSGGSPFMVSQIRKRAVQASRFMLQMVQIPLFVREPEAECENSSPETPQVIDNYAEVPFECGEEGLALHIAIEVASFHSKKTAAEKAYVSALCRILVSLHFRLSEQGPIKVMRKLLSRLAECVYSEKDLVKDLKRMADHLMTVDRQQDQELSQDEVNLIFGKLELDFNLDLDASVAIPQTPAAPPTRATRTRRRVRIEKDSSDSDDDEEVSFASVVPTTINTAKGRSQRASKTAAMNKMSSTCRTLEVDEIDELEEEESNVTSEDSE	1043	NA	Lcu.2RBY.3g040280.1	34719	NA	NA	Lcu.2RBY.3g040280.1	Lcu.2RBY.3g040280.1	NA
1601at72025	Complete	MtrunA17_Chr3g0110271	1673	874	https://v10-1.orthodb.org/?query=1601at72025	Condensin complex subunit 3	Medicago truncatula	MtrunA17_Chr3g0110271	269	196	304	1878	1683	1513	Medicago truncatula	MtrunA17r5.0-ANR-EGN-r1.9	CDS	MtrunA17_Chr3g0110271	MLQPTTHTLKPKTIKQPPAQNSNLKKITISIQTHFFLHALSSSPLTMEDTNTDHENRLSQKIASILDEIRISYATHNRKLKELSLLRSKSTSPSHFFSAFSKSLIPLFNFHRRLASADRVVSFVSSFTAARNSADAEVCDEFLDHFLHFLLVAATAADKTVRFRACQIVSEIILRLPDDAEVSNDLWDEVIECMKVRVRDKIHVVRTFAVRALARFVNDSSNVDILDLFLEMLPLEQNADVRKMIVLSLPPSSATSQVIIDCTLDVSESVRKAAYCVLANKFPLQSLSIKLRTIILRRGLADRSAGVSKECFKLLKDEWLIKCCNGDPLELLKYLDVETYESVSESVMEALLKAGLVKLKNGASIQQHITSNSDTAEGEGVHCPPSIILMEAEAALYWRTVCKHLQSEAHALGSDAAATAGTEAEVYAAEASDKNDLLEKILPASVDEYIELVRAHIVAGPNHRFACRQLLLLGAMFDFSDTSYRKAASVFLQELMSKPPEHEVDNEGNVVVIGDGLSFGGDTDWAEAIAKLAKKVHAAPGEFEEIVLAIIEKLAQPCRERTADCVQWIHTLSLIGLLLKNAASMRFLQGKAIEPEELLQSLLLPGVKQSHLDVQRIAVRCLGLFGLLERKPNAELLKQLRTSYIKGPHLISIEAGKALIDLVMWHGPQEVDRVLSHDIPSQVNCDKKCFVPVNFSDSEGDSNSNVDILDLLYGGFENEDWANPLTSNEDECIYAVLGEGFAKILLLSDNYPSISASLHPVLLSKLIYLYFSDVSENMHRWLKQCLSVFFEHYPCLSTNHKRCILKAFIPAMRSMWPGIFGNSGGSPFMVSQMRKRAVQASRFMLQMVQIPLFVKETEAVSENSGTEHPQVIDSIAEVPFECGEEGLALRIAIEVTSFHSKKVAAEKAYVSALCKILVSLHFRLSEQGPIKIMRKLLCRMAECVSSEKDLVKELKRMADHLMTIDRQQDQELLQDEVNLILGKLELDFNLDLDVSVAMPQTPAAQPTRATRARRRVRIEEDSSDDEEDSQPSVVPTPVNTVKGRSQRASKTAAMNKMSSAIRSPIIDEFEEQEEEEEEASNLTSEDSEESD	1091	NA	MtrunA17_Chr3g0110271	NA	NA	NA	MtrunA17_Chr3g0110271	MtrunA17_Chr3g0110271	NA
1601at72025	Complete	phavu.G19833.gnm2.ann1.Phvul.001G229600.1	1678.9	873	https://v10-1.orthodb.org/?query=1601at72025	Condensin complex subunit 3	Phaseolus vulgaris	phavu.G19833.gnm2.ann1.Phvul.001G229600	409	144	217	1951	1997	2773	Phaseolus vulgaris cv. G19833	phavu.G19833.gnm2.ann1.PB8d.protein	NA	phavu.G19833.gnm2.ann1.Phvul.001G229600.1	NA	NA	NA	phavu.G19833.gnm2.ann1.Phvul.001G229600.1	NA	NA	NA	Phvul.001G229600	Phvul.001G229600.1	NA
1601at72025	Complete	XP_050880086.1	1616.5	875	https://v10-1.orthodb.org/?query=1601at72025	Condensin complex subunit 3	Pisum sativum	XP_050880086	54	13	11	1472	1607	1760	Pisum sativum ZW6	CAAS_Psat_ZW6_1.0	NA	XP_050880086	NA	1047	GCF_024323335.1	XP_050880086	NA	NA	NA	LOC127083790	NA	NA
16025at72025	Complete	cicar.CDCFrontier.gnm1.ann1.Ca_10161.1	620.3	310	https://v10-1.orthodb.org/?query=16025at72025	ATPase, BadF/BadG/BcrA/BcrD type	Cicer arietinum	cicar.CDCFrontier.gnm1.ann1.Ca_10161	1037	926	981	3543	3976	2853	Cicer arietinum cv. CDC Frontier	cicar.CDCFrontier.gnm1.ann1.nRhs.protein	NA	cicar.CDCFrontier.gnm1.ann1.Ca_10161.1	NA	NA	NA	cicar.CDCFrontier.gnm1.ann1.Ca_10161.1	NA	NA	NA	Ca_10161	Ca_10161.1	NA
16025at72025	Complete	Glyma.02G281300.1.p	630.6	310	https://v10-1.orthodb.org/?query=16025at72025	ATPase, BadF/BadG/BcrA/BcrD type	Glycine max	Glyma.02G281300	588	590	425	1757	1771	2330	Glycine max	Glycine max Williams 82	CDS	Glyma.02G281300.1	MTPENGKEKKDFDAEAAGMKRYRNGEIWEFEDDMGVSDGDGTGVLLGLDGGTTSTVCICMPMIPFSHSQLQSLPILARAVAGCSNHNSVGEIAARETIEQVMADALSKCGSKRSLVQAVCLAVSGVNHPTDQQRILGWLRDIFPSHVRLYVRNDAVAALASGTMGKLHGCVLIAGTGSIAYGFTEDGKEARAAGAGPVLGDWGSGYGIAAQALTAVVRAHDGRGPSTMLTSSILQTLGLSSAEELIGWTYADPSWARIAALVPVVVTCAEAGDEVANKILLDSVQELASSVKAVVERLGLCGQDGKSAFPLVMVGGVLEANRRRWDIGKEVMNCISKYFSGVIPIRPKVEPAVGAAWLAWNFLMKECHKG	372	NA	Glyma.02G281300.1	18077	NA	NA	Glyma.02G281300	Glyma.02G281300.1	NA
16025at72025	Complete	g7559.t1	619.9	310	https://v10-1.orthodb.org/?query=16025at72025	ATPase, BadF/BadG/BcrA/BcrD type	Lathyrus sativus	g7559	5015	4561	4662	4759	4593	4201	Lathyrus sativus	JIC_Lsat_v2.1.1	CDS	g7559.t1	MMPEKEQLGLDSEMKRYRNGETWEFEDDIDDTSVSVSDGVLLGLDGGTTSTICICMQMVYFSHSQLQSLPVLSRAVAGCSNHNSVGEIAARETLEQVMADALSKCGSKRSSVRAVCLAVSGVNHPTDQQRILSWLRDIFPSNVRLYVQNDAVAALASGTMGKLRGCVLIAGTGTIAYGFTEDGKEARAAGAGPVLGDWGSGYGISAQALTAVIRAHDGRGPSTTLTTSILQTLGLSSAEELIGWTYADPSWARIAALVPVVVSCAEAGDEVANKILLESAQELASSVKAVVGRLGLCGQDGKDAFPLVMVGGVLEANTRWDVGKEVMKCISKYFPGVVPIRPKVEPAVGAAWLAWNFFMKEYNKELCSS	369	NA	g7559.t1	NA	NA	NA	LATHSAT_LOCUS7858	LATHSAT_LOCUS7858	CAK8538684.1
16025at72025	Complete	Lcu.2RBY.5g062990.1	619.9	310	https://v10-1.orthodb.org/?query=16025at72025	ATPase, BadF/BadG/BcrA/BcrD type	Lens culinaris	Lcu.2RBY.5g062990	4208	2815	3491	4268	6534	5787	Lens culinaris	Lens culinaris Redberry v2.0	CDS	Lcu.2RBY.5g062990.1	MMPEKEQLGLDSEMKRYRNGETWEFEDDIDDTSVSVSDGVLLGLDGGTTSTICICMKMVYFSHSQLQSLPILSRAVAGCSNHNSVGEIAARETLEQVMADALSKCGSKRSSVRAVCLAVSGVNHPTDQQRILSWLRVIFPSNVRLYVQNDAVAALASGTMGKLRGCVLIAGTGTIAYGFTEDGKEARAAGAGPVLGDWGSGYGISAQALTAVIRAHDGRGPSTMLTTSILQTLGLSSAEELIGWTYADPSWARIAALVPVVVSCAEAGDEVANKILLESAQELASSVKAVVGRLGLCGQDGKDAFPLVMVGGVLEANTRWDVGKEVMKCISKYFPGVLPIRPKVEPAVGAAWLAWNFFMKEYNKELCSH	370	NA	Lcu.2RBY.5g062990.1	21254	NA	NA	Lcu.2RBY.5g062990.1	Lcu.2RBY.5g062990.1	NA
16025at72025	Complete	MtrunA17_Chr5g0442201	631	310	https://v10-1.orthodb.org/?query=16025at72025	ATPase, BadF/BadG/BcrA/BcrD type	Medicago truncatula	MtrunA17_Chr5g0442201	1651	645	1316	1227	638	1170	Medicago truncatula	MtrunA17r5.0-ANR-EGN-r1.9	CDS	MtrunA17_Chr5g0442201	MMPEKGQLILDSEMKRYRNGETWEFENDINNVSVSDGVLLGLDGGTTSTVCICMPMIIHFSHSQLQSLPILSRAVAGCSNHNSVGEIAARETLEQVMADALSKCGSKRSSVRAVCLAVSGVNHPTDQQRILSWLRDIFPSNVRLYVQNDAVAALASGTIGKLHGCVLIAGTGTIAYGFTEDGREARAAGAGPVLGDWGSGYGISAQALTAVIEAHDGRGPSTMLTSSILQTLGLSSAEELIGWTYADPSWARIAALVPVVVSCAEAGDEVANKILLKSAQELASSVKAVVGRLGLCGQDEKGAFPLVMVGGVLEANTKWDVGKEVIKCISKYFPRVLPIRPKVEPAVGAAWLAWNFFMKEYNKELCSR	368	NA	MtrunA17_Chr5g0442201	NA	NA	NA	MtrunA17_Chr5g0442201	MtrunA17_Chr5g0442201	NA
16025at72025	Complete	phavu.G19833.gnm2.ann1.Phvul.008G199600.1	618.8	310	https://v10-1.orthodb.org/?query=16025at72025	ATPase, BadF/BadG/BcrA/BcrD type	Phaseolus vulgaris	phavu.G19833.gnm2.ann1.Phvul.008G199600	3075	2338	2637	6401	7657	9469	Phaseolus vulgaris cv. G19833	phavu.G19833.gnm2.ann1.PB8d.protein	NA	phavu.G19833.gnm2.ann1.Phvul.008G199600.1	NA	NA	NA	phavu.G19833.gnm2.ann1.Phvul.008G199600.1	NA	NA	NA	Phvul.008G199600	Phvul.008G199600.1	NA
16025at72025	Duplicated	XP_050903889.1	619.8	310	https://v10-1.orthodb.org/?query=16025at72025	ATPase, BadF/BadG/BcrA/BcrD type	Pisum sativum	XP_050903889	2696	1769	2286	3710	3328	3905	Pisum sativum ZW6	CAAS_Psat_ZW6_1.0	NA	XP_050903889	NA	369	GCF_024323335.1	XP_050903889	NA	NA	NA	LOC127117819	NA	NA
16034at72025	Complete	cicar.CDCFrontier.gnm1.ann1.Ca_07321.1	738.1	385	https://v10-1.orthodb.org/?query=16034at72025	Zinc finger, RING-type	Cicer arietinum	cicar.CDCFrontier.gnm1.ann1.Ca_07321	2574	2138	3610	4616	5053	4420	Cicer arietinum cv. CDC Frontier	cicar.CDCFrontier.gnm1.ann1.nRhs.protein	NA	cicar.CDCFrontier.gnm1.ann1.Ca_07321.1	NA	NA	NA	cicar.CDCFrontier.gnm1.ann1.Ca_07321.1	NA	NA	NA	Ca_07321	Ca_07321.1	NA
16034at72025	Duplicated	Glyma.19G148900.1.p	765.7	385	https://v10-1.orthodb.org/?query=16034at72025	Zinc finger, RING-type	Glycine max	Glyma.19G148900	3155	3210	3107	4039	3963	4198	Glycine max	Glycine max Williams 82	CDS	Glyma.19G148900.1	MEEETSDAMNLDLNLGPGPEPETGPMSNEAVNLDDWIGEPLQRISEAVRRARQRWRWRHLPLPHPEFHAHFPTEATRHFQIPPEARNISVELNHFLVNSGNGSALQAGEGSVAAEERMEEVPKACDNVNGVAEDETSQKKEDVEKGSGNDGDFFDCNICLDLARDPVVTCCGHLFCWPCLYRWLHLHSDAKECPVCKGEVTLKSVTPVYGRGNNVRGPEEDSALKIPPRPQAKRVESLRQTIQRNAFALPVEEMIRRLGSRIDLTRDLVQPPEPDAARETAERTTSLLSRFLTARGMRREHQNLVAPPEDVMGLAQNNVNTSEAGDPRSRVQSHLLRRTQSHRATLSTLSSALTSAERLVEAYFRSNPLGRNQEQPPPPVDDRDSFSSIGAVINSESQLDTAVEIDSMVSLSTSSSRRRNDASRVSDVDSGDSRAPRRRRLN	444	NA	Glyma.19G148900.1	79939	NA	NA	Glyma.19G148900	Glyma.19G148900.1	NA
16034at72025	Complete	g10991.t1	718.4	385	https://v10-1.orthodb.org/?query=16034at72025	Zinc finger, RING-type	Lathyrus sativus	g10991	5630	4198	3551	5095	5934	6129	Lathyrus sativus	JIC_Lsat_v2.1.1	CDS	g10991.t1	MGEESSDAMNLDLNLGPDPEPPTGSITNEALNLDDWIEEPLQRISEAAARLRGRQRWRWRQLPISPPYPQQVHRILPQPYAQVHQVLPEPAHHIYIPPEARNISIELNNFLVNSGNGTGLQAGEGSVAAVERMEEEEEPLKACENNNGVMEDEMLQKKDDVEKTGGSDGDFFDCNICLDLSKEPVLTCCGHLFCWQCLYRWLHLHSDAKECPVCKGEVTIKSVTPIYGRGNNARVLEEDSTLKIPPRPQAKRVESLRQTIMRNASALPVEEMIRRLGNRIDLTRDLVQPNETENARGTVERTTSLLSRFLTSRGMRREQNPVAPPEDVAGLNQNNVNGADLGGDNRRVQSLLLRRSQSHRATLSSLSSALTSAERLVEAYFRSNPLGRNQEQPPTSVDDRDSFSSIAAVINSESQVDTAVEIDSMVTSSRRRADASRLSDVDSGDSRAPRRRRLN	455	NA	g10991.t1	NA	NA	NA	LATHSAT_LOCUS12138	LATHSAT_LOCUS12138	CAK8543379.1
16034at72025	Complete	Lcu.2RBY.6g051520.1	715.4	385	https://v10-1.orthodb.org/?query=16034at72025	Zinc finger, RING-type	Lens culinaris	Lcu.2RBY.6g051520	4273	3164	5193	5464	4461	5968	Lens culinaris	Lens culinaris Redberry v2.0	CDS	Lcu.2RBY.6g051520.1	MGEESSDAMNLDLNLGPDPEPTTGSITNEALNLDDWIEEPLQRISEAAARLRGRQRWRWRQLPISPPYPQQVHRILPQTSYAQVHQILPEPGHHIYIPPEARNISIELNNFLVNSGNGTGLQAGEGSVAAVERMEEEELPKACENNNGVMEDEMLPKKDDVEKTGGSDGDFFDCNICLDLSKEPVLTCCGHLFCWQCLYRWLHLHSDAKECPVCKGEVTIKSVTPIYGRGNNARVLEEDSSLKIPPRPQAKRVESLRQTIMRNASALPVEEMIRRLGNRIDLTRDLVQPNETENARGTVERTTSLLSRFLTSRGMRREQNPVAPLEDVAGLNQNNVNGSDLGGDNRRVQSLLLRRSQSHRATLSSLSSALTSAERLVEAYFRSNQLGRNQEQPPTSVDDRDSFSSIAAVINSESQVDTAVEIDSMVTSSRRRADASRLSDVDSGDSRAPRRRRLN	456	NA	Lcu.2RBY.6g051520.1	13020	NA	NA	Lcu.2RBY.6g051520.1	Lcu.2RBY.6g051520.1	NA
16034at72025	Complete	MtrunA17_Chr7g0258821	725.7	385	https://v10-1.orthodb.org/?query=16034at72025	Zinc finger, RING-type	Medicago truncatula	MtrunA17_Chr7g0258821	5383	4187	4716	6863	6480	6751	Medicago truncatula	MtrunA17r5.0-ANR-EGN-r1.9	CDS	MtrunA17_Chr7g0258821	MAEENSDAMNLDLNLGPDPEPQTGSLGNEGLNLDHWIEEPLQRISEAAARLRGRQRWRWRQLSPPYPQQLQRVLPQPSYHQVHQLAPAPHIYIPPEARNISIELNNFLVNSGNGIGLQAGEGSVAAVERMEEEEAPLKACENNNGVMEDETLQKNKDDVEKAGGGDGDFFDCNICLDLAKEPVLTCCGHLFCWQCLYRWLHLHSDARECPVCKGEVTIKSVTPIYGRGNSTRVLEEDSTLKIPPRPQAKRVESLRQTLQRNAFAFPVEEMIRRLGNRIDLARDLSQPNEPENARGTAERTTSLLSRFLTSRGMRREQNPVPPPDDAASLNQNNDTGAELGGDTRRVQSLLLRRSQSHRATLSTLSSALTSAERLVEAYFRSNPLGRNQEQPPPSGDDRDSFSSIAAVINSESQVDTAVEIDSMVTSSRRRTDASRLSDVDSGDSRAPRRRRLN	453	NA	MtrunA17_Chr7g0258821	NA	NA	NA	MtrunA17_Chr7g0258821	MtrunA17_Chr7g0258821	NA
16034at72025	Duplicated	phavu.G19833.gnm2.ann1.Phvul.001G143400.1	767.3	385	https://v10-1.orthodb.org/?query=16034at72025	Zinc finger, RING-type	Phaseolus vulgaris	phavu.G19833.gnm2.ann1.Phvul.001G143400	7900	6211	6051	9626	8486	9113	Phaseolus vulgaris cv. G19833	phavu.G19833.gnm2.ann1.PB8d.protein	NA	phavu.G19833.gnm2.ann1.Phvul.001G143400.1	NA	NA	NA	phavu.G19833.gnm2.ann1.Phvul.001G143400.1	NA	NA	NA	Phvul.001G143400	Phvul.001G143400.1	NA
16034at72025	Complete	XP_050911060.1	716.7	385	https://v10-1.orthodb.org/?query=16034at72025	Zinc finger, RING-type	Pisum sativum	XP_050911060	5693	4178	4039	5441	4106	6034	Pisum sativum ZW6	CAAS_Psat_ZW6_1.0	NA	XP_050911060	NA	455	GCF_024323335.1	XP_050911060	NA	NA	NA	LOC127126215	NA	NA
16038at72025	Complete	cicar.CDCFrontier.gnm1.ann1.Ca_05123.1	577.7	257	https://v10-1.orthodb.org/?query=16038at72025	Nucleotide-diphospho-sugar transferase	Cicer arietinum	cicar.CDCFrontier.gnm1.ann1.Ca_05123	918	814	948	2414	1473	2174	Cicer arietinum cv. CDC Frontier	cicar.CDCFrontier.gnm1.ann1.nRhs.protein	NA	cicar.CDCFrontier.gnm1.ann1.Ca_05123.1	NA	NA	NA	cicar.CDCFrontier.gnm1.ann1.Ca_05123.1	NA	NA	NA	Ca_05123	Ca_05123.1	NA
16038at72025	Complete	Glyma.08G088500.1.p	598.4	288	https://v10-1.orthodb.org/?query=16038at72025	Nucleotide-diphospho-sugar transferase	Glycine max	Glyma.08G088500	1054	788	856	1696	2038	1412	Glycine max	Glycine max Williams 82	CDS	Glyma.08G088500.1	MSSFLHQRSSLQNPFSNPFPASTPSSSNSKKSLSIMGPTTLLALISLIVILGVFCPWVGFPQGFPFTPTPTSKWAHYTLEQALSFVAKNGSSVIVCIVSQPYLPFLNNWLISISMQKRQDMVLVIAEDYASLDRVNLLWPGHAVLIPPVLDAEAAHKFGSQGFFNFTARRPSHLLKILELGYSVMYNDVDMVWLADPFPYLQGNHDVYFTDDMTAIKPLNHSHDLPPPGKKGRPYICSCMIFLRPTNGAKLILRKWIEELQIQPWSKTVKSNDQPAFNWALMKNAKEVDLYLLPQAAFPTGGLYFKNKAWVKETKGMHVIIHNNYIVGFEKKIKRFRDYGLWLVDDHAHESPLGGL	358	NA	Glyma.08G088500.1	32255	NA	NA	Glyma.08G088500	Glyma.08G088500.1	NA
16038at72025	Missing		NA	NA			Lathyrus sativus		NA	NA	NA	NA	NA	NA	NA	NA	NA	NA	NA	NA	NA	NA	NA	NA	NA	NA	NA	NA
16038at72025	Complete	Lcu.2RBY.4g063520.1	597.5	291	https://v10-1.orthodb.org/?query=16038at72025	Nucleotide-diphospho-sugar transferase	Lens culinaris	Lcu.2RBY.4g063520	1034	936	1250	1542	921	1534	Lens culinaris	Lens culinaris Redberry v2.0	CDS	Lcu.2RBY.4g063520.1	MSSGFLHQRTLHNPFSTQFYTSPSSSTNSKKSLSILTPTLLLSLLSLIVLLGFFSPWLGMPQKLFFTSNPEISKWGHYTLDQALTFVAKNGTVIVCIVSQPYLPFLNNWLISVAMQKRQDMVLVIAEDYPSLYKVNELWPGHAVLIPPVLDVEASHKFGSMGFFNFTARRPSHLLKILELGYSVMYNDVDMVWLADPFPYLQGTHDVYFTDDMTAIKPLNHSHDLPPPGKKGRPYICSCMIFLRPTDGAKLILKKWLEELQMEPWSRTKKSNDQPAFNWALMKNAKEADLYLLPQEAFPTGGLYFKNKTWVKETKGKHVIIHNNYIVGFEKKIKRFRDYGFWLVDDHKQESPLGGL	357	NA	Lcu.2RBY.4g063520.1	28797	NA	NA	Lcu.2RBY.4g063520.1	Lcu.2RBY.4g063520.1	NA
16038at72025	Complete	MtrunA17_Chr4g0052721	595.5	287	https://v10-1.orthodb.org/?query=16038at72025	Nucleotide-diphospho-sugar transferase	Medicago truncatula	MtrunA17_Chr4g0052721	2013	1704	1922	2753	2509	2736	Medicago truncatula	MtrunA17r5.0-ANR-EGN-r1.9	CDS	MtrunA17_Chr4g0052721	MSGFLHQRSLHNPFQFSNPFPSSQPSSTNPKKPLSIFSPAILLSLLSLIIVLGVFSPWVGMPQKLIFTSNPEVSKWGRYTLDEALTFVAKNGTVIVCIVSQPYLPFLNNWLISIAMHKRHDMVLVIAEDYPSLYKVNQLWPGHAVLIPPVLDLEASHKFGSQGFFNFTARRPSHLLKILELGYSVMYNDVDMVWLGDPFPYLQGNHDVYFTDDMTAIKPLNHSHDLPPPGKKGRPYICSCMIFLRPTDGAKLILKKWMEELQIEPWSRTKKSNDQPAFNWALMKNAKGVDMYLLPQSAFPTGGLYFKNKTWVKETKGKHVIIHNNYIVGFEKKIKRFRDYGLWLVDEHKQESPLGRL	357	NA	MtrunA17_Chr4g0052721	NA	NA	NA	MtrunA17_Chr4g0052721	MtrunA17_Chr4g0052721	NA
16038at72025	Complete	phavu.G19833.gnm2.ann1.Phvul.002G188500.1	600.5	287	https://v10-1.orthodb.org/?query=16038at72025	Nucleotide-diphospho-sugar transferase	Phaseolus vulgaris	phavu.G19833.gnm2.ann1.Phvul.002G188500	1146	776	1071	1204	1225	1288	Phaseolus vulgaris cv. G19833	phavu.G19833.gnm2.ann1.PB8d.protein	NA	phavu.G19833.gnm2.ann1.Phvul.002G188500.1	NA	NA	NA	phavu.G19833.gnm2.ann1.Phvul.002G188500.1	NA	NA	NA	Phvul.002G188500	Phvul.002G188500.1	NA
16038at72025	Complete	XP_050898595.1	594.3	291	https://v10-1.orthodb.org/?query=16038at72025	Nucleotide-diphospho-sugar transferase	Pisum sativum	XP_050898595	918	712	957	1503	1690	1689	Pisum sativum ZW6	CAAS_Psat_ZW6_1.0	NA	XP_050898595	NA	356	GCF_024323335.1	XP_050898595	NA	NA	NA	LOC127105442	NA	NA
1603at72025	Complete	cicar.CDCFrontier.gnm1.ann1.Ca_07450.1	1508.3	809	https://v10-1.orthodb.org/?query=1603at72025	C2 domain	Cicer arietinum	cicar.CDCFrontier.gnm1.ann1.Ca_07450	138	56	109	151	149	90	Cicer arietinum cv. CDC Frontier	cicar.CDCFrontier.gnm1.ann1.nRhs.protein	NA	cicar.CDCFrontier.gnm1.ann1.Ca_07450.1	NA	NA	NA	cicar.CDCFrontier.gnm1.ann1.Ca_07450.1	NA	NA	NA	Ca_07450	Ca_07450.1	NA
1603at72025	Duplicated	Glyma.04G187900.2.p	1796.1	905	https://v10-1.orthodb.org/?query=1603at72025	C2 domain	Glycine max	Glyma.04G187900	19	18	43	38	63	71	Glycine max	Glycine max Williams 82	CDS	Glyma.04G187900.2	MLRLYVCVLEAKDLPVKDTYVKLRLGKFKCRTRILRNTSNPVWNKEFGFNVHGAEDMLVVSVVNHDNINECRVTNGSVEFVGEVRIPVGSVAFEDKQTFLPTWFSLESPKSGKFFNEYCGKILLTVSLHGKGRSSFINHKHSSNSTIAVDNSRDLEGLHVACQVPCDKMGAGKQLLKAIANGLHRIFKKKEENSKSGDSSELSTSLSDYEDSVQENSSPCSFEEAIALMESGDDKPEMPENLPGGVLVDQIYLVSPNDLNVFLFAPNSQFSKDMVELQGTTNVQEGPWTWKNGDMSCLTRVVTYTKAATKLIKAVNAIEEQTYIRVSRKEFAILVSVSTPEVPYGNSFRIELLYKIMPGEASSGEESSHLVVSWGIVFLQSTMMKGMIEGGARQGLKESLVQFSDQLALNFKVLDKADLPDKEHLLATLQTEDQWNWWQTITYFWNFTVASTIFMFLYVLVHILRCGPSLPQGLEFSGLELPDSFGELITSGILIIQLQRVYNMVSHFVQARFQMGTDHGLKANGDGWVLTVALIEGVDLASLESEGLSDPYVVFTCNGQTRSSSVKLQMPDPLWNEILEFDAMEEPPSVLHVEVFDFDGPFDQDVSLGHAEINFLKHTSTELADMWVMLEGKLAQSSQSKLHLRIFLDNNNGVETIKEYLEKMEKEVGKKLNLRSPQRNSTFQKLFALPPEEFLIKDFTCYLKRKMPLQGRLFLSARILGFHANLFGHKTKFFFLWEDIEEIQVLPPSLATLGSPTLVIILRRGRGLDARHGAKTQDEEGRLRFHFQSFVSFSAASRTIKALWRTRILNPYQKEQISEEHEDQESFVILEDSASILEDEEKMSRIFSAELPIKMKSVMGIFDGGNLEHKIMQRTGCMNYETTSWEQVKPDFFERHVSYQFNRHVSVFGGEVTCTQQKFPNTNTGGWTVIEVMALHSVPFADHFHIHFRYEIEKSSLGDCACKCDAYIGIMWLKSSKFQQRINRNITAKFNLRLKEIFELVQKEILLMSQNSHG	1016	NA	Glyma.04G187900.2	4606	NA	NA	Glyma.04G187900	Glyma.04G187900.2	NA
1603at72025	Complete	g19888.t1	1703.5	907	https://v10-1.orthodb.org/?query=1603at72025	C2 domain	Lathyrus sativus	g19888	383	308	203	1075	1280	516	Lathyrus sativus	JIC_Lsat_v2.1.1	CDS	g19888.t1	MLKKLHVCVLEARDLPVKNSRVKLKLGKFKYKTRILRNTFCPIWNEEFVFKVKDIADEVLDVILVNHNDESKVINGSKVDFVGEVRIPIGSVVFEEDNKQILPPTWFSLQCLNKSGKYFNKFSGKILLTISLQCKDHASFINHKHSPNSTTASEDSTDLEGIHISSQPSFRKIHKMGEGKHLFKVIARIFNKKERNSKSADCSESSNSLSDNEDSVQENSSPCSFEEAIAIMESKYNQPESPENLQGGILVDKIYAVSPYNLNVFLFAPNSQFRKDLAELQETTNLQEGAWSWKGEDMSCLTRVVTYTKAASKLVKAVNATEDQTYIRVAKDEFDVLVSVSTPEVPYGNTFRVELLYKIMPGDVSFGEESSHLVISWGIIFLQSTMMKGMIESGAKQGLKESFDQFSNLLAQSFKVLDKENLTNKEQFLATLQTESQWNWWQAIAYFWNFTIVSTLFMFLYVLLHILRCGPSQPQGLEFRGIELPDSLGELVTSGILVIQLQRVYNMVSHFVQARFQMGTDHGMRAHGDGWVVTIALIEGVDLTSLESTGLSDPYVVFTCNGQTRSSSVKLETSDPQWNEILEFDAMVEPPSVLDVEVFDFDGPFDQDVSLGHAEINFLKHTSTELADIWVMLEGKPALSVQSKLHLRIFLDNNKGVETIKDYLEKKEKEVGKKLSLPSPQRNSTFQKLFGLPPEEFLINDFTCYLKRKMPLQGRLFLSARILGFYANLFGHKTNFFFLWEDIESIQVLPPSIASFGSPTLVIILRRGRGTDARHGAKTQDEEGRLRFHFQSFVSFGSASRTITALWRTRILNPNQKEHITEEHEDQEVLLMPENSGSMIEAEEKMSRIYSAELPIKMTSVMTGVFDGGHLEHKIMKRTGCMNYDTTDWEQVKPNVLERHVSYQFNRHLSVFDVTSTQQKLANTNNEGWIVNEVMVLNGVPFSDHFHINFRYEIEESILAECACKCDVYIGITWLRSSKFQQRIHRNITTKFKTQLEEIFELVQKEILLMSQNSYE	1016	NA	g19888.t1	NA	NA	NA	LATHSAT_LOCUS19831	LATHSAT_LOCUS19831	CAK8566719.1
1603at72025	Complete	Lcu.2RBY.3g041250.1	1722.8	903	https://v10-1.orthodb.org/?query=1603at72025	C2 domain	Lens culinaris	Lcu.2RBY.3g041250	70	59	140	235	69	312	Lens culinaris	Lens culinaris Redberry v2.0	CDS	Lcu.2RBY.3g041250.1	MLKKLYVCVLEARDLPVKNSRVKLKLGKFKYKTRILRNTFSPIWNEEFIFKVKDIADEVLDVILVNHNDESVVDFVGEVRIPVGSVVFEEDNKRILPPTWFSLQCLNKSGKFFNKFCGKILLTISLHCKDHASFINHKHSPKSNTASEDSTDLEGLRFSSQQSFRKIRKMGEGKHLFKVIARIFNKREQNSKSADCSESSNSLSDNEDNAQKSSSPCSFEEGIATMESKDNQPENPENLQGGILVDKIYAVSPYNLNVVLFAPNSQFRKDLAELQGTTNLQEGAWSWKGEGMSCLTRVVTYTKAASKLVKAVNATEDQTYIRVTKDEFNVLVSVCTPEVPYGNTFRVELLYKIMPGDVSSGEESSHLVISWGIIFLQSTMMKGVIESGAKQGLKESFDQFSNLLAQSFKVLDKENLTNKEQFLATLQTESQWNWWQAIAYFWNFTIVSTLFMFLYVLLHILRCGPSQPQGLEFRGIELPDSLGELVTSGILVIQLQRVYNMVSHFVQARFQMGTDHGMRAHGDGWVVTIALIEGVDLASLESTGLSDPYVVFTCNGQTRSSSVKLETSDPQWNELLEFDAMEEPPSVLDVEVFDFDGPFDQDVSLGHAEINFLKHTSTELADMWVMLEGKPALSVQSKLHLRIFLDNNKGVETIKDYLEKKEKEVGKKLSLPSPQRNSTFQKLFGLPPEEFLINDFTCYLKRKMPLQGRLFLSVRILGFYANLFGHKTNFFFLWEDIESIQVLPPSLASLGSPTLVIILRRGRGTDARHGAKTQDEEGRLRFHFQSFVSFGSASRTITALWRTRILNPYQKEQITEEHEDQEVLLMPENSGSMIEAEEKMSKIYSAELPIKMRSVMMGVFDGGHLEHKIMKRIGCMNYDTTDWEPARPDVLERHVSYQFNRHLSVFDVTSTQQKLPNTNTEGWIVNEVMVLNGVPFSDHFHIHFRYEIEKSVIGECACKCDVYIGIMWLRSSKFQQRINRNITAKFKTQLEETFELVQKEILLMTQNSYE	1011	NA	Lcu.2RBY.3g041250.1	34816	NA	NA	Lcu.2RBY.3g041250.1	Lcu.2RBY.3g041250.1	NA
1603at72025	Complete	MtrunA17_Chr3g0117001	1782.9	919	https://v10-1.orthodb.org/?query=1603at72025	C2 domain	Medicago truncatula	MtrunA17_Chr3g0117001	4584	3114	3324	4776	6834	5727	Medicago truncatula	MtrunA17r5.0-ANR-EGN-r1.9	CDS	MtrunA17_Chr3g0117001	MLNKLYVCVLEAKDLPVKNSRVKLKLGKFKYKTRILKNTFNPIWNEEFVFKVKDIAEDVLVVNVVNHSDQSKVVDFVGEVRIPVGSVGFEDNKQILPPTWFELQCSNKNGKFFNKFCGKILLTISLHYKDHVSFMNHKHSPNSTASIKDSTESERLHISSHQSFHKNRKMGEGKHLLKAIADRLERILHKKERNSKPVDCSETSNSLSDYEDSVQENSPPCSFEEGIALMQSRDNQPESPENLQGGILVDKIYEVSPYNLNVVLFVPDSQFRKDLAEQQGTTNLQEGAWSWKDEDMSCLTRVVNYTKAASKLVKALNTTEEQTYIRATKDEFDVLVSVCTPEVPYGNSFRVEILYKIMPGEDVSCVKESSHLVITWGMVFLQSTMMKGVIENGAKQGLKESFDQFANLLAQRFKVLDKEDLINKEHLLATLQTESQWNWWQAITYFWNFTVVSTFFMCLYVLLHILRCGPSQPRGLEFRGIELPDSLGELVTSGILVIQLERVYHMVSHFVQARFQMGTDHGMKAHGDGWVVTVALIEGVDLVSLESTGLSDPYVVFTCNGQTRSSSVKLETSDPQWNEILEFDAMEEPPSVLYVEVFDFDGPFDQDVSLGHAEINFLKHTSTELADMWVVLEGKLAQSAQSKLHLRIFLDNNKGVAIIKDYLEKKEKEVGKKFNLPSPQRNSTFQKLFGLPPEEFLINDFTCSLKRKLHLQGRLFLSARVLGFYANLFGHKTKFFFLWEDIDNIQVLPPSLASLGSPTLAVILRRGRGIDARHGAKTQDEEGRLRFHFQSFVSFGSASRTIMALWRARILNPYQKEQITEEHEDQEVLVMPEDSGSILEDEAKMSRIYSAELPIKIRSMMGIFDGGNIEHKIMKRTGCMDYDTTPWEPVKPDVLERHVTYQFNRHVSVFDVTSTQQKYPNTNTEGWIVNEVMILNGVPFSDHFRIHFRYEIEKSALGECACKCDVYIGIMWLRSSKFQKRINRNITSKFKIRLEEIFELLQKEILLMSHKSNV	1014	NA	MtrunA17_Chr3g0117001	NA	NA	NA	MtrunA17_Chr3g0117001	MtrunA17_Chr3g0117001	NA
1603at72025	Duplicated	phavu.G19833.gnm2.ann1.Phvul.009G174400.1	1780.9	914	https://v10-1.orthodb.org/?query=1603at72025	C2 domain	Phaseolus vulgaris	phavu.G19833.gnm2.ann1.Phvul.009G174400	26	0	34	918	80	69	Phaseolus vulgaris cv. G19833	phavu.G19833.gnm2.ann1.PB8d.protein	NA	phavu.G19833.gnm2.ann1.Phvul.009G174400.1	NA	NA	NA	phavu.G19833.gnm2.ann1.Phvul.009G174400.1	NA	NA	NA	Phvul.009G174400	Phvul.009G174400.1	NA
1603at72025	Duplicated	XP_050879984.1	1724.2	904	https://v10-1.orthodb.org/?query=1603at72025	C2 domain	Pisum sativum	XP_050879984	287	159	204	2539	1993	2129	Pisum sativum ZW6	CAAS_Psat_ZW6_1.0	NA	XP_050879984	NA	1013	GCF_024323335.1	XP_050879984	NA	NA	NA	LOC127083702	NA	NA
16050at72025	Complete	cicar.CDCFrontier.gnm1.ann1.Ca_14579.1	687	404	https://v10-1.orthodb.org/?query=16050at72025	Methyltransferase-like protein 13	Cicer arietinum	cicar.CDCFrontier.gnm1.ann1.Ca_14579	901	878	1306	2602	2390	2365	Cicer arietinum cv. CDC Frontier	cicar.CDCFrontier.gnm1.ann1.nRhs.protein	NA	cicar.CDCFrontier.gnm1.ann1.Ca_14579.1	NA	NA	NA	cicar.CDCFrontier.gnm1.ann1.Ca_14579.1	NA	NA	NA	Ca_14579	Ca_14579.1	NA
16050at72025	Duplicated	Glyma.01G147000.1.p	689	404	https://v10-1.orthodb.org/?query=16050at72025	Methyltransferase-like protein 13	Glycine max	Glyma.01G147000	304	353	268	659	688	828	Glycine max	Glycine max Williams 82	CDS	Glyma.01G147000.1	MALDASTFETITPSRFIAFTVPHPTCSDSTLRVAVLDSPLQPTDSPRVGAMLVPEGRETDWIFSTESGHLQLLFSSPGISRLILIGTLFKEGTLTLLQSRAYHRSLECSLQHQGFEVWSKPLLLALSPKSLFKRGIPEIPLLSYEDSLVSSVVVHECVGCHVGEMLVEDVEIENESDHGREFRRRLRFKRMPNLIQTEICIIPERDCDGVCIGGDVGFVPDLKVLVHPYLGPMVAGLVLNSEYVEGRIRMGFRPKALCLGVGGGALMTFLRNQLGFEVMGVDSDREVLRVARKYFGLEECEFVRVVVGDAFESMNKLVCRGKLNGRRSSFDDCEVNGFGGHLVVEDEVNCKFDVVMVDLDSSDVRNGVRSPPLEFIRKDVLLAAKLVLCEFGILAINVIPPSRSFYDNLVSHFQEVFHELYKIDVGNGENFVLIATASPLVFSVEDCGNSFLMRLKSVIPEAFINSITKI	472	NA	Glyma.01G147000.1	37905	NA	NA	Glyma.01G147000	Glyma.01G147000.1	NA
16050at72025	Complete	g23917.t1	641.7	389	https://v10-1.orthodb.org/?query=16050at72025	Methyltransferase-like protein 13	Lathyrus sativus	g23917	1576	1145	1650	970	1227	1313	Lathyrus sativus	JIC_Lsat_v2.1.1	CDS	g23917.t1	MAFDVSTFETLTPSRFISITIPNPSSSYHSLLRVAVLDSPLQPTHEPRIAAMLVPQGRETDWIFSTKSGHLQLLFTSPLISRFILIGNQPHSDSDSSNHIYHRPLNCSLHHQGFDFEVWSKPLLLALSPKSLFKNGIPDIPILSYQDNLLSSVTIHQCISSHVGEMLIEDVEIDTQSETQNHDCFRREFRRRLRFKRMPNLIQTEVLIVPESDLSSKSLCVENAKFMLDLRVLVHPYLAPMVASLSIINQSIDGRIRNGLRPKALCLGVGGGALLSFLAIQLGFEVIGVDSDKEVLKVAKNYFGLEESEFIHLILGDAVKYMKKLAYQADSELYGFDHLVNGEVAHKFDAIMVDLDSSDIRDGISSPPLEFVRKNVLLAAKLVLSELGILVVNVISPSKSFYDNLVNHFQKVFHDLYKIDVGNGENFMLIATVSPQVFSVEDCSSPFLLQLKSVIPITYINSIRKI	466	NA	g23917.t1	NA	NA	NA	LATHSAT_LOCUS23848	LATHSAT_LOCUS23848	CAK8571158.1
16050at72025	Complete	Lcu.2RBY.1g021400.1	654.2	392	https://v10-1.orthodb.org/?query=16050at72025	Methyltransferase-like protein 13	Lens culinaris	Lcu.2RBY.1g021400	552	672	726	882	806	705	Lens culinaris	Lens culinaris Redberry v2.0	CDS	Lcu.2RBY.1g021400.1	MALDASTFETLTPSRFISFTIPNPSPSSHSLLRVAVLDSPLQPTHSPRVAAMLVPQGRETDWIFSTKSGHLQLLFTSPLISRLVLIGNQPHSHSHSSNHIYHRPLNCSLHHQGFDFEVWSKPLLLALSPKSLFRNGIPEIPILSYEDNLLSSVVIHQCISSHVGEMLIEDVEIETQNETQNHACLQREFRRRLRFKRMPNLIQTQVLIVPDTDSSSNSLCIEDAKFMPDLRVLVHPYLPPMVASLSIISEPIDGRIRNGLRPKALCLGVGGGALLSFLAIQLGFEVIGVDSDMEVLKVARNYFGLEDSEFFHIILGDAVKYMKKLAYHGEQQSKGSFADSELDGFGHLVNGEVAHKFDVIMVDLDSNDIRDGISSPPLEFVRKHVLLAAKLVLSEFGILAINVISPSQSFYENLVNHFQKVFHDLYKIDVGNGENFILIATVSPQVFSVGDCSSSPFLLQLTSVIPKTYINSIRKI	477	NA	Lcu.2RBY.1g021400.1	50179	NA	NA	Lcu.2RBY.1g021400.1	Lcu.2RBY.1g021400.1	NA
16050at72025	Complete	MtrunA17_Chr1g0171371	665.4	384	https://v10-1.orthodb.org/?query=16050at72025	Methyltransferase-like protein 13	Medicago truncatula	MtrunA17_Chr1g0171371	181	228	188	775	689	605	Medicago truncatula	MtrunA17r5.0-ANR-EGN-r1.9	CDS	MtrunA17_Chr1g0171371	MMDASTFETLTPSRFITFTLPNPNPTSSHSNSLIRVAVLDSPLNSSSPPHVASMLVPEGRESDWIFSTQSGHLQLLFSSPHPISRFILIGLNPHSSKHIYHRPFNSSLLHQQFHIWSKPLLLALSPKSFFSNGALPDIPILSYEDNLISSLVINQCLSSHVGQMLVEDVEIETQNDSREFRRRLRFKRMPNLIQTEVLIVPETDSGLNNVCIGDTKFIPDLQVLVHPYLGPMVASLSLISDYIDGRIRNGFRPKALCLGVGGGALLTFLAIQLGFEVVGVDSDNEVLKVAKNYFGLEDSEFIRIIVADAVKYMKKLADRGKQCSKSSFNDSEPDGFGHMVNGEEVTRHKFDAVMVDLDSSDIRDGISSPPLEFVRKQVLLAAKLVLSEFGILAINVISPSQSFYDNILNLFQKFFHDLYKIDVGNGENFILIATVSPQVFSVGDCSNPFLLRLKSVIPETYINSIRKI	468	NA	MtrunA17_Chr1g0171371	NA	NA	NA	MtrunA17_Chr1g0171371	MtrunA17_Chr1g0171371	NA
16050at72025	Complete	phavu.G19833.gnm2.ann1.Phvul.007G246400.1	678.9	406	https://v10-1.orthodb.org/?query=16050at72025	Methyltransferase-like protein 13	Phaseolus vulgaris	phavu.G19833.gnm2.ann1.Phvul.007G246400	2051	1649	1560	4790	4112	4041	Phaseolus vulgaris cv. G19833	phavu.G19833.gnm2.ann1.PB8d.protein	NA	phavu.G19833.gnm2.ann1.Phvul.007G246400.1	NA	NA	NA	phavu.G19833.gnm2.ann1.Phvul.007G246400.1	NA	NA	NA	Phvul.007G246400	Phvul.007G246400.1	NA
16050at72025	Complete	XP_050886750.1	647.9	385	https://v10-1.orthodb.org/?query=16050at72025	Methyltransferase-like protein 13	Pisum sativum	XP_050886750	585	544	443	797	703	666	Pisum sativum ZW6	CAAS_Psat_ZW6_1.0	NA	XP_050886750	NA	471	GCF_024323335.1	XP_050886750	NA	NA	NA	LOC127092018	NA	NA
16061at72025	Complete	cicar.CDCFrontier.gnm1.ann1.Ca_15044.1	722.8	328	https://v10-1.orthodb.org/?query=16061at72025	GDSL lipase/esterase	Cicer arietinum	cicar.CDCFrontier.gnm1.ann1.Ca_15044	11586	9865	5690	3067	1956	2116	Cicer arietinum cv. CDC Frontier	cicar.CDCFrontier.gnm1.ann1.nRhs.protein	NA	cicar.CDCFrontier.gnm1.ann1.Ca_15044.1	NA	NA	NA	cicar.CDCFrontier.gnm1.ann1.Ca_15044.1	NA	NA	NA	Ca_15044	Ca_15044.1	NA
16061at72025	Complete	Glyma.01G226300.1.p	731.1	328	https://v10-1.orthodb.org/?query=16061at72025	GDSL lipase/esterase	Glycine max	Glyma.01G226300	0	0	0	8	0	6	Glycine max	Glycine max Williams 82	CDS	Glyma.01G226300.1	MTYCYPPKEVYKTFVGEGKKRKMMSVRVIVYLLSTVLVVSSTFVESRALLQFQDPSPPSTAPSSSPVPLAPALFVIGDSSVDCGTNNFLGTFARADHLPYGKDFDTHQPTGRFSNGRIPVDYLALRLGLPFVPSYLGQTGAVEDMIQGVNYASAGAGIILSSGSELGQHISLTQQIQQFTDTLQQFILNMGEDAATNHISNSVFYISIGINDYIHYYLLNVSNVDNLYLPWHFNHFLASSLKQEIKNLYNLNVRKVVITGLAPIGCAPHYLWQYGSGNGECVEQINDMAVEFNFLTRYMVENLAEELPGANIIFCDVLEGSMDILKNHERYGFNVTSDACCGLGKYKGWIMCLSPEMACSNASNHIWWDQFHPTDAVNAILADNIWNGRHTKMCYPMNLEDMVNRMAR	410	NA	Glyma.01G226300.1	36799	NA	NA	Glyma.01G226300	Glyma.01G226300.1	NA
16061at72025	Complete	g7013.t1	698.2	328	https://v10-1.orthodb.org/?query=16061at72025	GDSL lipase/esterase	Lathyrus sativus	g7013	0	0	0	34	0	0	Lathyrus sativus	JIC_Lsat_v2.1.1	CDS	g7013.t1	MNASIIIIPIILSFTLLCTPSTAQPEPAISTLAPAISTLAPAISTLAPALFVIGDSSVDSGTNNYLSTFARADHLPYGRDFDTHQPTGRFSNGRIPVDFLALRLGLPFVPSYLGQSGNVEDMSHGVNYASAGAGIIASSGSELGQHISLSQQIQQFSDTYQQFILSMGEDAATNFISNSIFYISIGINDYIHYYLLNVSNVNNMYLPWHFNQFLASSLRREIKNLYNLSVRKIVVTGLAPIGCAPHYMWEYGIQNGECIEPINDMAVEFNFLMRYIVEKLAEELSNANIIFCDVYEGSIDILKNHDSYGFTVTSEACCGFGKYKGWFMCLSSEMACRNASNYIWWDQFHPTDTVNGILAANIWNGEHTKMCYPMHLQDIV	380	NA	g7013.t1	NA	NA	NA	LATHSAT_LOCUS8400	LATHSAT_LOCUS8400	CAK8539291.1
16061at72025	Complete	Lcu.2RBY.5g002240.1	703.1	328	https://v10-1.orthodb.org/?query=16061at72025	GDSL lipase/esterase	Lens culinaris	Lcu.2RBY.5g002240	101	29	111	127	131	86	Lens culinaris	Lens culinaris Redberry v2.0	CDS	Lcu.2RBY.5g002240.1	MDARIITILSFMILCSPSTAQPEPAISPLAPAISPVAPAISPLAPAISPLAPAISPLAPAISPLAPALFVIGDSSVDSGTNNYLDTFARADRLPYGRDFDTHQPTGRFSNGRIPVDFLALRLGIPFVPSYLGQTGNVEDMSHGVNYASAGAGIIASSGSELGQHISLTQQIQQFSDTYQQFILSMGEDAATNFISNSIFYISIGINDYIHYYLLNVSNVNNMFLPWHFNQFLASSLRRAIKNLYNLNVRKMVVTGLAPIGCAPRYMWEYGIENGECVEPINDMAVEFNFLMRYIVEKLAEELPSANIIFCDVYEGSMDILKNHDSYGFTVTSEACCGFGKYKGWFMCLSSEMACRNASNYIWWDQFHPTDTVNGILAANIWNGEHTKMCYPMHLQDMVIQKEK	404	NA	Lcu.2RBY.5g002240.1	15179	NA	NA	Lcu.2RBY.5g002240.1	Lcu.2RBY.5g002240.1	NA
16061at72025	Complete	MtrunA17_Chr5g0396511	716.3	328	https://v10-1.orthodb.org/?query=16061at72025	GDSL lipase/esterase	Medicago truncatula	MtrunA17_Chr5g0396511	18	42	20	48	58	69	Medicago truncatula	MtrunA17r5.0-ANR-EGN-r1.9	CDS	MtrunA17_Chr5g0396511	MENASVIIPISIILLSFIFLCGPSTAQPQPQPAIPPSPSPPPLAPALFVIGDSSVDSGTNNFLATFARADRLPYGRDFDTHQPTGRFSNGRIPVDFLASRLGLPFVPSYLGQRGNVEDMIHGVNYASAGAGIIVSSGSELGQHISLTQQVQQFTDTFQQLIISMGEDAAKTLISNSIVYISIGINDYIHYYLLNASNVDNLFLPWHFNRFLASSLMREIKNLYNLNVRKMVVMGLAPIGCAPRYMWEYGIQNGECVEPINDMAIEFNFLMRYIVEKLAEELPDANIIFCDVYEGSMDILKNHDQYGFNVTSEACCGSGKYKGWLMCLSPEMACSNASNYIWWDQFHPTDTVNGILAANIWNGEHAKMCYPMHLQDMVIQKAN	382	NA	MtrunA17_Chr5g0396511	NA	NA	NA	MtrunA17_Chr5g0396511	MtrunA17_Chr5g0396511	NA
16061at72025	Complete	phavu.G19833.gnm2.ann1.Phvul.002G165200.1	731	328	https://v10-1.orthodb.org/?query=16061at72025	GDSL lipase/esterase	Phaseolus vulgaris	phavu.G19833.gnm2.ann1.Phvul.002G165200	0	0	0	0	0	0	Phaseolus vulgaris cv. G19833	phavu.G19833.gnm2.ann1.PB8d.protein	NA	phavu.G19833.gnm2.ann1.Phvul.002G165200.1	NA	NA	NA	phavu.G19833.gnm2.ann1.Phvul.002G165200.1	NA	NA	NA	Phvul.002G165200	Phvul.002G165200.1	NA
16061at72025	Complete	XP_050907348.1	695	328	https://v10-1.orthodb.org/?query=16061at72025	GDSL lipase/esterase	Pisum sativum	XP_050907348	11	23	7	0	0	0	Pisum sativum ZW6	CAAS_Psat_ZW6_1.0	NA	XP_050907348	NA	399	GCF_024323335.1	XP_050907348	NA	NA	NA	LOC127120825	NA	NA
16062at72025	Complete	cicar.CDCFrontier.gnm1.ann1.Ca_11898.1	609.4	336	https://v10-1.orthodb.org/?query=16062at72025	Protein of unknown function DUF1005	Cicer arietinum	cicar.CDCFrontier.gnm1.ann1.Ca_11898	32176	6379	934	7575	4645	2519	Cicer arietinum cv. CDC Frontier	cicar.CDCFrontier.gnm1.ann1.nRhs.protein	NA	cicar.CDCFrontier.gnm1.ann1.Ca_11898.1	NA	NA	NA	cicar.CDCFrontier.gnm1.ann1.Ca_11898.1	NA	NA	NA	Ca_11898	Ca_11898.1	NA
16062at72025	Complete	Glyma.01G241200.1.p	609.7	336	https://v10-1.orthodb.org/?query=16062at72025	Protein of unknown function DUF1005	Glycine max	Glyma.01G241200	2423	2495	1460	3866	3879	3187	Glycine max	Glycine max Williams 82	CDS	Glyma.01G241200.1	MDPCPFVRILVGNLAVKSPASSKPSSFSGKVHPSSSPFFCKILLQGLDSNSTSPRVSSVPLISDSDPHPHSFAASFDFSKAQILKASKKPLMKISVYKGPTTPSCVFTSAKLLGKVSIPLDLTLAESRPCTFHNGWLSLSKNTNPSQLLHLTVRAEPDPRFVFRFDGEPECSPQVFQIKGDVKQPVFTCKFSFRDKDKAHFPSLNANHAAERKGWSITVHDLSGSPVAAASMATPFVPSPGSQRVSRSNPGAWLIIRPDGDGTWKPWGRLEAWREPNNSNAVGYRFEVLPGTADPVTLAASTISSQHGGKFAIDATSGVTPVNTPRGSWDLGSGSGSGSNSDFGLEPNFFYNKGFVMSAMVSGEGKCSKPEVEVGVQHVTCTEDAAAFVALAAALDLSIDACKLFSQKLRKELRQ	417	NA	Glyma.01G241200.1	37682	NA	NA	Glyma.01G241200	Glyma.01G241200.1	NA
16062at72025	Complete	g7170.t1	595.9	336	https://v10-1.orthodb.org/?query=16062at72025	Protein of unknown function DUF1005	Lathyrus sativus	g7170	7133	7801	9196	3503	3188	5055	Lathyrus sativus	JIC_Lsat_v2.1.1	CDS	g7170.t1	MDPCSFVRILIGNLAIKSPASSNPSFSGKVHPSSSPCYCKIKLRGVDSPPCHVATVPLISESETHPHSLAASFDFPKSQLSNIKNPFIKISVYKTRTNPSCVFNSSKLLGQISIPLDLSLSESRPCSFHNGWVALTKSNNNKTETQTQAQLLHLTIRSEPDPRFIFRFDGEPECSPQVFQVKGDVKQPVFTCKFSFRDRNPVQFHAANHPMVADRKGWSITIHDLSGSPVACASMVTPFVPSPGSQRVSKSNPGAWLIIRPDGDGTWKPWGRLEAWREPGNSNGVGYRFDVLPATADPVTLAACTINSQHGGKFTIDVTPGVTPASTPHGSWDLGSGTSSRPGSGSGSDFSLENQFFYRGFVMSARFDGEKKCSKPEVEVGVKHVTCAEDAAAFVALAAAMDLSMDACKSFSQKLRKELRQ	421	NA	g7170.t1	NA	NA	NA	LATHSAT_LOCUS8243	LATHSAT_LOCUS8243	CAK8539115.1
16062at72025	Complete	Lcu.2RBY.5g000530.1	596.5	336	https://v10-1.orthodb.org/?query=16062at72025	Protein of unknown function DUF1005	Lens culinaris	Lcu.2RBY.5g000530	18223	8183	14249	5472	5190	9269	Lens culinaris	Lens culinaris Redberry v2.0	CDS	Lcu.2RBY.5g000530.1	MDPCSFVRILVGNLAIKSPASSNPSFSGKVHPSSSPCYCKIKLRGVDSPPCHVATVPLISDSDSHPHSLAASFDFPKSQLSNIKNPFIKISVYKTQTNPSCVFNSSKFLGQISIPLDLSLSESRPCSFHNGWVALTKNNKKTDTQAQLLHLTIRSEPDPRFIFRFDGEPECSPQVFQVKGEVKQPVFTCKFSFRDRNPVQFPAANHPLVADRKGWSITIHDLSGSPVACASMVTPFVPSPGSQRVSKSNPGAWLIIRPDGDGTWKPWGRLEAWREPGNSNGVGYRFDVLPATADPVTLAACTINSQHGGKFTIDVTPGVTPASTPHGSWDLGSGTSSRPGSGSGSDFSVENQFFYRGFVMSARFDGEKKCSKPEVEVGVKHVTCAEDAAAFVALAAAMDLSMDACKSFSQKLRKELRQ	419	NA	Lcu.2RBY.5g000530.1	15008	NA	NA	Lcu.2RBY.5g000530.1	Lcu.2RBY.5g000530.1	NA
16062at72025	Complete	MtrunA17_Chr5g0393941	607.5	336	https://v10-1.orthodb.org/?query=16062at72025	Protein of unknown function DUF1005	Medicago truncatula	MtrunA17_Chr5g0393941	3948	1927	1356	13069	8305	4475	Medicago truncatula	MtrunA17r5.0-ANR-EGN-r1.9	CDS	MtrunA17_Chr5g0393941	MILSLSLSKTGCHLSFHTESPNIQKPHTPFLHFVKHIKITTSTLSLPPTHLIHFQFSLTRSSSMDPCSFLRILIGNLAIKSPSSSKPSFSGKVHPSSSTCYCEIKLKGVDSPPPFHVATVPLISESETHPHSLAATFDFPKSQISNFKNPLIKISVFKTNTNPSCVFNTAKLVGQISIPLDLTLVESRPCSFHNGWTALTLNNTGKSSVQGQLLHLTVRAEPDPRFIFRFDGEPECSPQVFQVKGEVKQPVFTCKFSFRDKNPSNPVQFPSMDRKGWSITIHDLSGSPVACASMVTPFVPSPGSQRVSKSNPGAWLIIKPDGDGTWKPWGRLEAWREPGYSNSVGYRFDVLPATADPVTLAGCSISSQNGGKFTIDVTSGVTPVNTPNGSWDLGSGSGSRPGSGSGSDFSLENQFLYSGFVMSARFDGEKKCSKPEVEVGVKHVTCTEDAAAFVALAAAMDLSMDACKLFSQKLRKELRQ	480	NA	MtrunA17_Chr5g0393941	NA	NA	NA	MtrunA17_Chr5g0393941	MtrunA17_Chr5g0393941	NA
16062at72025	Complete	phavu.G19833.gnm2.ann1.Phvul.002G049700.1	608	336	https://v10-1.orthodb.org/?query=16062at72025	Protein of unknown function DUF1005	Phaseolus vulgaris	phavu.G19833.gnm2.ann1.Phvul.002G049700	12332	13195	12601	6912	11312	9877	Phaseolus vulgaris cv. G19833	phavu.G19833.gnm2.ann1.PB8d.protein	NA	phavu.G19833.gnm2.ann1.Phvul.002G049700.1	NA	NA	NA	phavu.G19833.gnm2.ann1.Phvul.002G049700.1	NA	NA	NA	Phvul.002G049700	Phvul.002G049700.1	NA
16062at72025	Complete	XP_050874588.1	595.5	336	https://v10-1.orthodb.org/?query=16062at72025	Protein of unknown function DUF1005	Pisum sativum	XP_050874588	21134	5969	13760	8870	8634	11482	Pisum sativum ZW6	CAAS_Psat_ZW6_1.0	NA	XP_050874588	NA	421	GCF_024323335.1	XP_050874588	NA	NA	NA	LOC127076838	NA	NA
16063at72025	Complete	cicar.CDCFrontier.gnm1.ann1.Ca_15130.1	527.7	284	https://v10-1.orthodb.org/?query=16063at72025	Leucine-rich receptor-like kinase family protein, putative	Cicer arietinum	cicar.CDCFrontier.gnm1.ann1.Ca_15130	1084	918	1118	1780	1621	859	Cicer arietinum cv. CDC Frontier	cicar.CDCFrontier.gnm1.ann1.nRhs.protein	NA	cicar.CDCFrontier.gnm1.ann1.Ca_15130.1	NA	NA	NA	cicar.CDCFrontier.gnm1.ann1.Ca_15130.1	NA	NA	NA	Ca_15130	Ca_15130.1	NA
16063at72025	Duplicated	Glyma.13G121900.2.p	689.9	350	https://v10-1.orthodb.org/?query=16063at72025	Leucine-rich receptor-like kinase family protein, putative	Glycine max	Glyma.13G121900	211	306	239	529	418	446	Glycine max	Glycine max Williams 82	CDS	Glyma.13G121900.1	MADNIVTSSNSSTASLNPTRIICHVCQKQFSQYTCPRCNSRYCSLQCYKSHSLRCTESFMKENVVQQLHQMQPDEQTKNKMLDILKRFHSQEEMDEDSFADSTLSEETMEKILSGQEISFDDLSLEEKKRFHIAIAYGELSKMIKPWDPWWSKPSARNICLSKEGTQLVQPIPDQELLDDDIGSDEFSKVPLGPETPLPPLSRLSSKEPSPLLTVHLVDILYSYCFTLRLYNGDWRSDALGSVMVVLSVSSVLGQGAQPETVLEALSHCLEQVCCPAYRHIGGLQFGLGVIDDVISLLGLGTPALVCALRDMHWCIQEGEKEAKSERPRKSQRGGTRSAIKLAERKIYFIMCWVHEQPEEVWSSLAAIVRAEKTSAMEFQQINRSEDLNNKTEAKGKSLIQEI	405	NA	Glyma.13G121900.1	60951	NA	NA	Glyma.13G121900	Glyma.13G121900.1	NA
16063at72025	Duplicated	g23223.t1	664.4	350	https://v10-1.orthodb.org/?query=16063at72025	Leucine-rich receptor-like kinase family protein, putative	Lathyrus sativus	g23223	31	20	11	19	12	34	Lathyrus sativus	JIC_Lsat_v2.1.1	CDS	g23223.t2	MADTIVTSDQSSTSSLNATRIICHVCQKQFSQYTCPRCNSRYCSLACYKSHSLRCTESFMKENVVQELQQMQPDEQTKHKMLEILKRFHSEEEMDNMDEDSFEDSTLSEETIEKILSGQEISFEDLSLEEKKQFQRAIACGELSKMVTPWDPWWSKHSARNLRLSKEGTQLVQPLSEQESLDDTESNESSEIPLGPEVPLPPLSRLSSKEPSPLLTVHIVDILYSYCFTLRLYNGDWRSDPIGSAVVVLSVSSVLGQGGQPETVLEALTHCLEQVCSPAYRHMGGLQFGLGVTDDVISLLSLGGPAMVCALCDLHRLIQEGEKEAKSEKPRKFRRNETRSAIKQAERKIYFIMCWVHEQPKEAWSSLAAIVTTQKTLAMKFQGSNKAEKLNRAKTKSKCLIEEIE	405	NA	g23223.t2	NA	NA	NA	LATHSAT_LOCUS23156	LATHSAT_LOCUS23156	CAK8570408.1
16063at72025	Missing		NA	NA			Lens culinaris		NA	NA	NA	NA	NA	NA	NA	NA	NA	NA	NA	NA	NA	NA	NA	NA	NA	NA	NA	NA
16063at72025	Duplicated	MtrunA17_Chr1g0161071	673.8	350	https://v10-1.orthodb.org/?query=16063at72025	Leucine-rich receptor-like kinase family protein, putative	Medicago truncatula	MtrunA17_Chr1g0161071	730	231	406	955	721	935	Medicago truncatula	MtrunA17r5.0-ANR-EGN-r1.9	CDS	MtrunA17_Chr1g0161071	MADTIVTSDQSSTSSLNPARIICHVCQKQFSQYTCPRCNSRYCSLPCYKSHSLRCTESFMKENVVQELQQMQPNEQTKQKMLAILKRFHSEEEMDSMDEDSFEDSALSEETMEKIMSGQEISFDDLSLEEKKQFQRAIASGELSKMIKPWDPWWSKLSAREIRLSKEGTQLVQTLAEQELENETESNESSEIPLGPEVPLPPLSRLSSKEPSPLLTVHLVDILYSYCFTLRLYNGDWRSDPIGSVMVVLSVSSVLGQGGQPEIVLEALTHCLEQVCSPAYRHMGGLQFGLGVIDDVINLLSLGSPAIVCALRDMRRLIQEGEKEVKSEKPKKSRRDEISSIKQAERKIYFIMCWVHEQPDEVLSSLAAIVTAQKTSAMEFQGSNKPEKPNNKAESRGKCLIEEIE	405	NA	MtrunA17_Chr1g0161071	NA	NA	NA	MtrunA17_Chr1g0161071	MtrunA17_Chr1g0161071	NA
16063at72025	Complete	phavu.G19833.gnm2.ann1.Phvul.009G039500.1	692	350	https://v10-1.orthodb.org/?query=16063at72025	Leucine-rich receptor-like kinase family protein, putative	Phaseolus vulgaris	phavu.G19833.gnm2.ann1.Phvul.009G039500	1771	1496	1319	1260	1017	1118	Phaseolus vulgaris cv. G19833	phavu.G19833.gnm2.ann1.PB8d.protein	NA	phavu.G19833.gnm2.ann1.Phvul.009G039500.1	NA	NA	NA	phavu.G19833.gnm2.ann1.Phvul.009G039500.1	NA	NA	NA	Phvul.009G039500	Phvul.009G039500.1	NA
16063at72025	Duplicated	XP_050891460.1	653.9	350	https://v10-1.orthodb.org/?query=16063at72025	Leucine-rich receptor-like kinase family protein, putative	Pisum sativum	XP_050891460	1025	946	962	1095	1114	1213	Pisum sativum ZW6	CAAS_Psat_ZW6_1.0	NA	XP_050891460	NA	405	GCF_024323335.1	XP_050891460	NA	NA	NA	LOC127096983	NA	NA
16065at72025	Fragmented	cicar.CDCFrontier.gnm1.ann1.Ca_18053.1	363.1	211	https://v10-1.orthodb.org/?query=16065at72025	DNA-binding protein RHL1	Cicer arietinum	cicar.CDCFrontier.gnm1.ann1.Ca_18053	5	0	1	5	10	8	Cicer arietinum cv. CDC Frontier	cicar.CDCFrontier.gnm1.ann1.nRhs.protein	NA	cicar.CDCFrontier.gnm1.ann1.Ca_18053.1	NA	NA	NA	cicar.CDCFrontier.gnm1.ann1.Ca_18053.1	NA	NA	NA	Ca_18053	Ca_18053.1	NA
16065at72025	Duplicated	Glyma.09G164600.2.p	621.1	366	https://v10-1.orthodb.org/?query=16065at72025	DNA-binding protein RHL1	Glycine max	Glyma.09G164600	1285	1212	927	1701	1783	1475	Glycine max	Glycine max Williams 82	CDS	Glyma.09G164600.1	MARGKAKKKEEGEDTDVANPETLERKRLKSLAISNKILSETPARSSVHLNPSSVVAKHHGKDIIKKSQRKSCRYLFSFPGLIAPIAGGKIGDLKDLGTKNPVLYLDFPQGQMKLFGTIVYPKNRYLTLQFPKGGKSVMCEDYFDNMIVFSDAWWIGRKDENPEESKLEFPNELYEGHQAEYDFKGGAGAGAASVVNQGVPRTNIQRVEQESPKTPTEDDLSDNEINLKDTKELVPVRHSTRTAKKSYKFAEISSGDDSGENSPELSDDEEKVVEVDTAVNDHNSSKKKTVVFDLDDEDDAPVDQPAKINTESASRSKSKEVSQSASASASTEVKSSNRGSLVQATISTLFKKVEEKTTPRSSRKSPSSKAYGQKSQPAGSKRKIDLDEGSKKRARKTTDKDPGKKIKAKSKEDDVEDGDDDGDDIEEFSNASEDANESDEDWTA	446	NA	Glyma.09G164600.1	54875	NA	NA	Glyma.09G164600	Glyma.09G164600.1	NA
16065at72025	Complete	g3913.t1	588.6	359	https://v10-1.orthodb.org/?query=16065at72025	DNA-binding protein RHL1	Lathyrus sativus	g3913	2324	2091	1425	3751	4171	3893	Lathyrus sativus	JIC_Lsat_v2.1.1	CDS	g3913.t1	MAKPKTKKKAREGEQDPDSTNPVAIERKRLKSLAFSNNILSETQARPSIHLNPSSILVKHHGKDIIKKSQRKSSRYLFSFPGLFAPIAGGKIGDLKDLGTKNPILYLDFPQGRMKLFGTILYPKNKYLTLQFSRGGKSVMCEDYFDNMIVFSDALWIGTKDENPEEAKLEIPKELYEGKQAEHDFKGGAGAGAASVVNQSVLKTKIKRTEQESPKTPLEDDSSDSELDLTDTKELVPVRQSARTVKKSYKFAEISSGDDSGKSSPDISEHEEEAVEVDTNKETAVIDVDNEDNSPKDKLPVVEKKEPASASKSKKGSLVQATISSLFKKVEVKKTPTNSKKSPSSKASGQKLQSAGAKRKIDLDEGSKKKARKIKDKNPGEKAKAKSKKSEVEDDDDIEEFSNASEDSDGSDEEWIA	417	NA	g3913.t1	NA	NA	NA	LATHSAT_LOCUS2036	LATHSAT_LOCUS2036	CAK8532315.1
16065at72025	Complete	Lcu.2RBY.2g032870.1	581.8	359	https://v10-1.orthodb.org/?query=16065at72025	DNA-binding protein RHL1	Lens culinaris	Lcu.2RBY.2g032870	7026	5086	8686	6566	4030	5317	Lens culinaris	Lens culinaris Redberry v2.0	CDS	Lcu.2RBY.2g032870.1	MARPKTKKKADEQDPDSTNPVTIERKRLKSLAFENNILSETQARSSIHLNPSSILAKHHGKDIIKKSQRKSSRYLFSFPGLFAPIAGGKIGDLKDLGTKNPILYLDFPQGRMKLFGTILYPKNRYLTLQFSRGGKSVMCEDYFDNMIVFSDAWWIGTKDENPEEAKLEIPKELYEGQQAEHDFKGGAGAGAASVVNQSVLKTKIKRAEQESPETPLEEDSSDSELDLTDTKESVPVRQSARTVKKSYKFAEISSGDDDSAKSSPDISEHEEAVEVDTEVNDHNSSKKETVVIDIDNEDNATKDNLPMVESKEPASASKSKKGSLVQATISSLFKKVEVKKAPTNSKKSPSKASGQKLQPAGSKRKIDLDEGSKKKARKIKDKNPGEKVKAKSKKSEAENDDEADDDIEEFSNASEDSDESDEEWVA	427	NA	Lcu.2RBY.2g032870.1	41559	NA	NA	Lcu.2RBY.2g032870.1	Lcu.2RBY.2g032870.1	NA
16065at72025	Complete	MtrunA17_Chr6g0481801	598.5	361	https://v10-1.orthodb.org/?query=16065at72025	DNA-binding protein RHL1	Medicago truncatula	MtrunA17_Chr6g0481801	NA	NA	NA	NA	NA	NA	NA	NA	NA	NA	NA	NA	NA	NA	NA	NA	NA	NA	NA	NA
16065at72025	Duplicated	phavu.G19833.gnm2.ann1.Phvul.004G139000.2	613	394	https://v10-1.orthodb.org/?query=16065at72025	DNA-binding protein RHL1	Phaseolus vulgaris	phavu.G19833.gnm2.ann1.Phvul.004G139000	2217	1670	2045	4524	4159	4473	Phaseolus vulgaris cv. G19833	phavu.G19833.gnm2.ann1.PB8d.protein	NA	phavu.G19833.gnm2.ann1.Phvul.004G139000.1	NA	NA	NA	phavu.G19833.gnm2.ann1.Phvul.004G139000.1	NA	NA	NA	Phvul.004G139000	Phvul.004G139000.1	NA
16065at72025	Duplicated	XP_050917507.1	593	359	https://v10-1.orthodb.org/?query=16065at72025	DNA-binding protein RHL1	Pisum sativum	XP_050917507	NA	NA	NA	NA	NA	NA	NA	NA	NA	NA	NA	NA	NA	NA	NA	NA	NA	NA	NA	NA
16069at72025	Complete	cicar.CDCFrontier.gnm1.ann1.Ca_18275.1	662.5	354	https://v10-1.orthodb.org/?query=16069at72025	Protein kinase domain	Cicer arietinum	cicar.CDCFrontier.gnm1.ann1.Ca_18275	8	16	51	714	328	1401	Cicer arietinum cv. CDC Frontier	cicar.CDCFrontier.gnm1.ann1.nRhs.protein	NA	cicar.CDCFrontier.gnm1.ann1.Ca_18275.1	NA	NA	NA	cicar.CDCFrontier.gnm1.ann1.Ca_18275.1	NA	NA	NA	Ca_18275	Ca_18275.1	NA
16069at72025	Complete	Glyma.08G345500.1.p	636.2	354	https://v10-1.orthodb.org/?query=16069at72025	Protein kinase domain	Glycine max	Glyma.08G345500	0	0	0	0	4	0	Glycine max	Glycine max Williams 82	CDS	Glyma.08G345500.1	MYGGDSDNSDGGSDDLRRGDTLDFRNLKVVSAVGRGAKGVVFLARQYGAAAGGGEWVALKVVSKALLRKKNKNGYGGCKRVSFERHILRHLDHPLFPRFRGAFETEQLTGFAIDYCHGGNLHSLRKKQPEKTFSEKSIRFYAVELVLALEYLHNFGVVYRDLKPENIMIQETGHIMLVDFDLSKKLKLKSNSSSCNSSPNSDSSSEKEKRKRQISRFNCFCHTGMSLYDLDIPSQLDTIPTRQSLSDLLEKSNSFVGTEDYVAPEVILGQGHDFGVDWWSLGIVLYEMLYGATPFKGANRKETFQRIITKEPYLMGETTPLKDLIIKLLEKDPNGRIEVDEIKSHDFFKGVKWDTVLEIARPPYIPQNDHEIEDLIGFSKKDVESFVHGIFFPKNKREKDKTNEGDKKGNTIESRKDEDNNHNNKNVWVDKLNQDSIKDDNFLVF	447	NA	Glyma.08G345500.1	31143	NA	NA	Glyma.08G345500	Glyma.08G345500.1	NA
16069at72025	Missing		NA	NA			Lathyrus sativus		NA	NA	NA	NA	NA	NA	NA	NA	NA	NA	NA	NA	NA	NA	NA	NA	NA	NA	NA	NA
16069at72025	Complete	Lcu.2RBY.6g019860.1	628	375	https://v10-1.orthodb.org/?query=16069at72025	Protein kinase domain	Lens culinaris	Lcu.2RBY.6g019860	36	27	19	69	0	66	Lens culinaris	Lens culinaris Redberry v2.0	CDS	Lcu.2RBY.6g019860.1	YKEDFFLQTYVKSKKTVSDLGSTPRYEVPYEVTLPPFSDMSYGDETLDFRNLKVISAVGRGAKGVVFLARFYGSSKEEWLALKVISKELLQKKNNNRTDKCKRVSFEQQILRRFDHPLLPRLKGVFETEKLVGFAINYCHGGNLHYLKKKQPDKKFSEETIRFYAVELVLALEYLHNLGVVYRDLKLENIMIQQTGHIMLVDFDLSKKLNPKSPNSLSCNSSPGSNSRDVKNRRIKWLSRFYCHCPSMKLDSASQIDPNSTCKRSESDSVEKSNSFVGTEDYVAPEVIKGRGHNFAVDWWSFGIILYEMLYGTTPFNSPNRKETFHKILTVDPELEGETTPLKDLIVKLLEKDPDLRIQIDEIKGHDFFKSVKWNIVLGIARPPYIPPDEIVDKAGFSRKEVESFVHGIFFPKYKNNDNGDKEKIKEEIKKDEKEKDGNEDNNESGNKNVWVEKLSQYQTRDDNFLIF	469	NA	Lcu.2RBY.6g019860.1	9854	NA	NA	Lcu.2RBY.6g019860.1	Lcu.2RBY.6g019860.1	NA
16069at72025	Complete	MtrunA17_Chr7g0234641	650.5	354	https://v10-1.orthodb.org/?query=16069at72025	Protein kinase domain	Medicago truncatula	MtrunA17_Chr7g0234641	294	368	151	88	43	47	Medicago truncatula	MtrunA17r5.0-ANR-EGN-r1.9	CDS	MtrunA17_Chr7g0234641	MNHGGETLDFRNLKILSAVGRGAKGVVFLSRTYGSSKEEWLALKVISKELLLRKNNGKNGECKRVKFEQQILRRFDHPLLPRFKGAFQTEKLIGFAIDYCHGGNLHSLRKKQPEKKFSEETIRFYAVELVLALEYLHNLGVVYRDLKPENIMIQQTGHIMIVDFDLSKKLNPKSPNSLSSNSSPGSNSPPDTKIRRKRWLSKFYSCNSYVGKPKFESLSQIDINSVCKRSESDSVEKSNSFVGTEDYVAPEVILGNGHNFGVDWWSYGVVLYELLYGTTPFSSPNRKETFHKILTMEVEQKGESTPLKDLIAKLLERDPDRRIEVDEIKGHDFFKGVKWNTVLHIVRPPYIPQNEVEDKAGFSRKDVESFVHGIFFPKNKNKSEKEKNNEVKKEGNEKEKKENDNNKNVWVEKLSQTQTKDENFLIF	427	NA	MtrunA17_Chr7g0234641	NA	NA	NA	MtrunA17_Chr7g0234641	MtrunA17_Chr7g0234641	NA
16069at72025	Complete	phavu.G19833.gnm2.ann1.Phvul.008G134800.1	649.4	354	https://v10-1.orthodb.org/?query=16069at72025	Protein kinase domain	Phaseolus vulgaris	phavu.G19833.gnm2.ann1.Phvul.008G134800	1444	929	1242	1141	1032	1709	Phaseolus vulgaris cv. G19833	phavu.G19833.gnm2.ann1.PB8d.protein	NA	phavu.G19833.gnm2.ann1.Phvul.008G134800.1	NA	NA	NA	phavu.G19833.gnm2.ann1.Phvul.008G134800.1	NA	NA	NA	Phvul.008G134800	Phvul.008G134800.1	NA
16069at72025	Complete	XP_050885653.1	618.4	372	https://v10-1.orthodb.org/?query=16069at72025	Protein kinase domain	Pisum sativum	XP_050885653	599	67	50	138	59	53	Pisum sativum ZW6	CAAS_Psat_ZW6_1.0	NA	XP_050885653	NA	431	GCF_024323335.1	XP_050885653	NA	NA	NA	LOC127091139	NA	NA
16070at72025	Complete	cicar.CDCFrontier.gnm1.ann1.Ca_03467.1	824.9	397	https://v10-1.orthodb.org/?query=16070at72025	DNA photolyase, N-terminal	Cicer arietinum	cicar.CDCFrontier.gnm1.ann1.Ca_03467	45881	43773	26098	13853	8071	9692	Cicer arietinum cv. CDC Frontier	cicar.CDCFrontier.gnm1.ann1.nRhs.protein	NA	cicar.CDCFrontier.gnm1.ann1.Ca_03467.1	NA	NA	NA	cicar.CDCFrontier.gnm1.ann1.Ca_03467.1	NA	NA	NA	Ca_03467	Ca_03467.1	NA
16070at72025	Duplicated	Glyma.02G017500.2.p	826.9	398	https://v10-1.orthodb.org/?query=16070at72025	DNA photolyase, N-terminal	Glycine max	Glyma.02G017500	17312	15212	11895	5158	5300	4186	Glycine max	Glycine max Williams 82	CDS	Glyma.02G017500.2	MEAEKHEAALAVASVSLSLPRVLPFFQPTTPQPTKLKVPTQASSLTHLSLSTPSKTSFKSTISSTPLHAPLSLGPHRPRDPSNAAALRRAAVVWFRNDLRLLDNECLTAANNESLSVLPVYCFDPADYGKSASGFDKTGPYRAAFLIDSVSDLRRNLQARGSDLVVRVGKPEAVLVELAKAVGADAVYAHREVSHDEAKAEERVEAAMKEENVEVKYFWGSTLYHVDDLPFQLEDMPSNYGGFRDRVQKLEVRKTIEALDQLKGMPSRGDVEPGEIPSLMDLGLNPSATMSQNGKCVANASMVGGETEALQKLKKFAAECAAQPHKGFKDGTQSIYGANFSCKISPWLAMGCLSPRTMYEELKKTAGRVISASSNRNDGGNGSSRTGTNWLMFELLWRDFFRFITKKYSTAKKQLEAAPATACAGAFA	430	NA	Glyma.02G017500.2	16592	NA	NA	Glyma.02G017500	Glyma.02G017500.2	NA
16070at72025	Complete	g25380.t1	795	396	https://v10-1.orthodb.org/?query=16070at72025	DNA photolyase, N-terminal	Lathyrus sativus	g25380	43352	36529	50995	8499	9159	11439	Lathyrus sativus	JIC_Lsat_v2.1.1	CDS	g25380.t1	MEPNHQPSSEKENPNQNPSPETPFPPSIASLSLSLSSILPLFQPKLQSLLSPPQPNKVKVPTQGSSLTHLSLSTKTQSSPSNKTSYKSTFSANPLKSPLSLVPNRPNDPSSAAALRRVSIVWFRNDLRVHDNESLNTANNESLSVLPVYCFDPVDYGKSSSGFDKTGPFRATFLIESVSDLRKSLKARGSDLVVRVGKPETVLVELAKEVGADAVYAHREVSHEEVKMEEKIEGVMEKESVEVKYFWGSTLYHVDDLPFNLEDMPSNYGGFRDRVQKLEVRKSIEALDQLKGLPSRGDVQIGDIPTLMDLGLNPSATMSQDGKAGPNTSMAGGETEALQRLKRFAAECVAQPNKGFKDGTQSIYGANFSCKISPWLAMGCLSPREMFDELKKTASSVVSASSSRNGGGNGSSKTGTNWLMYELLWRDFFRFITKKYSSTKKQLEGAPAATACTGALA	457	NA	g25380.t1	NA	NA	NA	LATHSAT_LOCUS25306	LATHSAT_LOCUS25306	CAK8572779.1
16070at72025	Complete	Lcu.2RBY.1g052210.1	795.3	397	https://v10-1.orthodb.org/?query=16070at72025	DNA photolyase, N-terminal	Lens culinaris	Lcu.2RBY.1g052210	35983	19127	26565	11523	5107	9703	Lens culinaris	Lens culinaris Redberry v2.0	CDS	Lcu.2RBY.1g052210.1	MEPNHQPSSETENLNQNPSPETPFPPSIASLSLSLSSILPLFQPKLPSLLSPPQPNKVKVPTQASSLTHLSLSTKTQSPSNKASYKSTFSANPLKSPLSLVPNRPNDPSSAAALRRVSIVWFRNDLRVHDNESLNTANNESLSVLPVYCFDPADYGKSSSGFDKTGPFRATFLIESVSDLRKNLKARGSDLVVRVGKPEAVLVELAKEVGADAVYAHREVSHEEVKMEEKIEGVMEKESVEVKYFWGSTLYHVDDLPFNLEDMPSNYGGFRERVQKLEVRKTIEALDQLKGLPSRGDVQIGDIPTLMDLGLNPSATMSSQDGKAPNTSMAGGETEALQRLKKFAAECVAQPTKGFKDGAQNSIYGANFSCKISPWLAMGCLSPREMFNELKKTASSAVSASSSQNGGGNGSSKTGTNWLMYELLWRDFFRFITKKYSSTKKQLEGAPAATACTGALA	458	NA	Lcu.2RBY.1g052210.1	53260	NA	NA	Lcu.2RBY.1g052210.1	Lcu.2RBY.1g052210.1	NA
16070at72025	Complete	MtrunA17_Chr1g0195451	816	393	https://v10-1.orthodb.org/?query=16070at72025	DNA photolyase, N-terminal	Medicago truncatula	MtrunA17_Chr1g0195451	65167	80158	74935	6140	8026	5818	Medicago truncatula	MtrunA17r5.0-ANR-EGN-r1.9	CDS	MtrunA17_Chr1g0195451	MEPNNKTPPEKENLNQTPSPEPPLPPPSLASLSLSLSSLLPLFQPKIPSLLSPPPPIKLKVPTQASSLTHLSLSTKTHSSPSNKTFKKSSFSSNPLKSPLSLIPHRPNDPSSAAALRRTAIVWFRNDLRVHDNEALNTANNESISVLPVYCFDPADYGKSSSGFDKTGPYRASFLIESVSDLRKNLKARGSDLVVRVGKPETVLVELAKEIGADAVYCHREVSHDEVKMEEKIEGKMKEENVEVKYFWGSTLYHVEDLPFGLEDMPSNYGGFRDRVQKLEIRKTIEALDQLKGLPSRGDVQLGDIPTLMDLGLNPSATMSQDGKQVPNSSMTGGETEALQRLKRFAAECEAQSNKGFKDGAQDSIYGANFSCKISPWLAMGCLSPRAMFDELKKTASSAVSASSSKNDGGSSKTGTNWLMFELLWRDFFRFITKKYSSTKKQLEAAPATACTGALA	456	NA	MtrunA17_Chr1g0195451	NA	NA	NA	MtrunA17_Chr1g0195451	MtrunA17_Chr1g0195451	NA
16070at72025	Duplicated	phavu.G19833.gnm2.ann1.Phvul.007G147100.1	818.6	398	https://v10-1.orthodb.org/?query=16070at72025	DNA photolyase, N-terminal	Phaseolus vulgaris	phavu.G19833.gnm2.ann1.Phvul.007G147100	16372	15637	16879	5462	5182	5999	Phaseolus vulgaris cv. G19833	phavu.G19833.gnm2.ann1.PB8d.protein	NA	phavu.G19833.gnm2.ann1.Phvul.007G147100.1	NA	NA	NA	phavu.G19833.gnm2.ann1.Phvul.007G147100.1	NA	NA	NA	Phvul.007G147100	Phvul.007G147100.1	NA
16070at72025	Complete	XP_050891635.1	793.6	387	https://v10-1.orthodb.org/?query=16070at72025	DNA photolyase, N-terminal	Pisum sativum	XP_050891635	47064	34219	38821	7866	7573	9008	Pisum sativum ZW6	CAAS_Psat_ZW6_1.0	NA	XP_050891635	NA	457	GCF_024323335.1	XP_050891635	NA	NA	NA	LOC127097167	NA	NA
16078at72025	Complete	cicar.CDCFrontier.gnm1.ann1.Ca_05925.1	494.3	254	https://v10-1.orthodb.org/?query=16078at72025	3-hydroxyisobutyrate dehydrogenase, NAD-binding domain	Cicer arietinum	cicar.CDCFrontier.gnm1.ann1.Ca_05925	4909	4613	4691	3391	3181	2636	Cicer arietinum cv. CDC Frontier	cicar.CDCFrontier.gnm1.ann1.nRhs.protein	NA	cicar.CDCFrontier.gnm1.ann1.Ca_05925.1	NA	NA	NA	cicar.CDCFrontier.gnm1.ann1.Ca_05925.1	NA	NA	NA	Ca_05925	Ca_05925.1	NA
16078at72025	Duplicated	Glyma.05G226700.1.p	599.9	292	https://v10-1.orthodb.org/?query=16078at72025	3-hydroxyisobutyrate dehydrogenase, NAD-binding domain	Glycine max	Glyma.05G226700	7824	7330	3361	3532	3731	8198	Glycine max	Glycine max Williams 82	CDS	Glyma.05G226700.1	MPLPSLSLRSLHRLFHTSIVRHFMAAAEPTISPSNTRVGWIGTGVMGQSMCAHLIRAGYTLTVFNRTPSKAQPLLDLGAYFAPSPHAVAARSDVVFSIVGYPSDVRSVLLHPSSGALSALRPGGVLVDMTTSEPSLAVEIADAATAKGCHSIDAPVSGGDRGAKNGTLAIFAGGEESTVKRMEALFSHLGKVNYMGGSGKGQFAKLANQVTIASTMVGLVEGMVYAHKAGLDVGLYLDAISTGAAGSKSLDLYGKRILNRDLEPGFFVNHFVKDLGICLKECQNMGIALPGLALAQQLYVSLRAHGEGNLGTQALILVLERLNNVTLPPSSNT	335	NA	Glyma.05G226700.1	63981	NA	NA	Glyma.05G226700	Glyma.05G226700.1	NA
16078at72025	Duplicated	g27174.t1	583.6	288	https://v10-1.orthodb.org/?query=16078at72025	3-hydroxyisobutyrate dehydrogenase, NAD-binding domain	Lathyrus sativus	g27174	5960	4700	5296	8022	7734	8761	Lathyrus sativus	JIC_Lsat_v2.1.1	CDS	g27174.t1	MPLPFLHFRALYHRISHSTPLIVRKLMAAAAAVPINPSITRLGWIGTGVMGQSMCAHLIRAGYTLTVFNRTPSKAQPLLDIGANLAASPHDVASQSDVVFTIVGYPSDVRSVLLDPNSGALAGLKSGGILVDMTTSDPSLAVEIAAAASSKNCHSIDAPVSGGDRGAKNGTLAIFAGGDESIVKKLEPLFTPLGKVNYMGSSGKGQYAKLANQITIASTMVGLIEGMVYAHKAGLDVGLYLDAISTGAAGTKSLDLYGKRILKRDFAAGFYVNHFVKDLGICLKECEKLGIALPGLALAQQLYVSLKAHGEGDLGTQALILVLERLNNVTLPSLV	335	NA	g27174.t1	NA	NA	NA	LATHSAT_LOCUS31435	LATHSAT_LOCUS31435	CAK8579491.1
16078at72025	Duplicated	Lcu.2RBY.4g078970.1	589.9	288	https://v10-1.orthodb.org/?query=16078at72025	3-hydroxyisobutyrate dehydrogenase, NAD-binding domain	Lens culinaris	Lcu.2RBY.4g078970	7428	5354	7384	8729	6309	8992	Lens culinaris	Lens culinaris Redberry v2.0	CDS	Lcu.2RBY.4g078970.1	MPLPFLHFRTLYHRISHSHIPIFVRNLMATAVPISPSNTRLGWIGTGVMGQSMCAHLIRAGYTLTVFNRTPSKAQPLLDIGANLAASPHDVASQSDVVFTIVGYPSDVRSVLLDPNSGALAGLKSGGILVDMTTSDPSLAVEIAAAASSKNCHSIDAPVSGGDRGAKNGTLAIFAGGDESIVKKLEPLFTPLGKVNYMGSSGKGQYAKLANQITIASTMVGLIEGMVYAHKAGLDVGLYLDAISTGAAGTKSLDLYGKRILKRDFAAGFYVNHFVKDLGICLKECEKLGIALPGLALAQQLYVSLKAHGEGDLGTQALILVLERLNNVSLPPLV	335	NA	Lcu.2RBY.4g078970.1	30342	NA	NA	Lcu.2RBY.4g078970.1	Lcu.2RBY.4g078970.1	NA
16078at72025	Complete	MtrunA17_Chr8g0389841	600.4	292	https://v10-1.orthodb.org/?query=16078at72025	3-hydroxyisobutyrate dehydrogenase, NAD-binding domain	Medicago truncatula	MtrunA17_Chr8g0389841	5674	7950	5830	4125	3772	3872	Medicago truncatula	MtrunA17r5.0-ANR-EGN-r1.9	CDS	MtrunA17_Chr8g0389841	MPLPFLRFRSLYRHSHTHLLTRHFMATSEPITPSNTRLGWIGTGVMGQSMCAHLIRSGYTLTVFNRTPSKAQPLLDIGATLATSPHAVASQSDVVFSIVGYPSDVRSVLLDPNTGALAGLKSGGILVDMTTSDPSLAVEIADAASVKSCHSIDAPVSGGDRGAKNGTLAIFAGGDESIVKKLSPLFSSLGKVNYMGTSGKGQFVKLANQITIASTMVGLVEGMVYAHKAGLDVGLYLDAISTGAAGSKSLELYGKRILKRDFEAGFYVNHFVKDLGICLKECEKMGIALPGLALAQQLYVSLKAHGEGNLGTQALILVLERLNNVSLPPSVI	332	NA	MtrunA17_Chr8g0389841	NA	NA	NA	MtrunA17_Chr8g0389841	MtrunA17_Chr8g0389841	NA
16078at72025	Complete	phavu.G19833.gnm2.ann1.Phvul.002G308500.1	590.7	287	https://v10-1.orthodb.org/?query=16078at72025	3-hydroxyisobutyrate dehydrogenase, NAD-binding domain	Phaseolus vulgaris	phavu.G19833.gnm2.ann1.Phvul.002G308500	5145	3669	4249	2795	2912	3310	Phaseolus vulgaris cv. G19833	phavu.G19833.gnm2.ann1.PB8d.protein	NA	phavu.G19833.gnm2.ann1.Phvul.002G308500.1	NA	NA	NA	phavu.G19833.gnm2.ann1.Phvul.002G308500.1	NA	NA	NA	Phvul.002G308500	Phvul.002G308500.1	NA
16078at72025	Complete	XP_050894283.1	587.3	288	https://v10-1.orthodb.org/?query=16078at72025	3-hydroxyisobutyrate dehydrogenase, NAD-binding domain	Pisum sativum	XP_050894283	6142	4409	4950	8497	7036	7965	Pisum sativum ZW6	CAAS_Psat_ZW6_1.0	NA	XP_050894283	NA	334	GCF_024323335.1	XP_050894283	NA	NA	NA	LOC127101019	NA	NA
16081at72025	Complete	cicar.CDCFrontier.gnm1.ann1.Ca_15573.1	635.5	318	https://v10-1.orthodb.org/?query=16081at72025	Translocation protein Sec62	Cicer arietinum	cicar.CDCFrontier.gnm1.ann1.Ca_15573	4726	3289	4060	11904	8201	8927	Cicer arietinum cv. CDC Frontier	cicar.CDCFrontier.gnm1.ann1.nRhs.protein	NA	cicar.CDCFrontier.gnm1.ann1.Ca_15573.1	NA	NA	NA	cicar.CDCFrontier.gnm1.ann1.Ca_15573.1	NA	NA	NA	Ca_15573	Ca_15573.1	NA
16081at72025	Duplicated	Glyma.08G336000.1.p	669	305	https://v10-1.orthodb.org/?query=16081at72025	Translocation protein Sec62	Glycine max	Glyma.08G336000	1333	1339	1209	3462	3971	2534	Glycine max	Glycine max Williams 82	CDS	Glyma.08G336000.1	MKKSSGSAADKKRVRRSSAPDPTSDAPPRKQVVKKDVFQVFAEKVRDHKELVSRWAVLQETRVEYFRGKDFVSFLKNHPELKDVLESDRNLETEEIANILLAKNLLVRCDRVVKTVRPGKKKLSTWPAHLEIFPEQVFSENDAFFAWTFVKRHPLWQTLLSFFWPVLTLAICLFPVYPHRCKLLILYSCAGILFLILSLLLIRGTIFGALYIILGKRIWFFPNILAEEATLRELFRFWPKKDEEEKPKWTTRLFYAGVAVLFILLLRHHAPDEAARARYQKRVSNIIDDVLEWSPTLALSGMMDKQQNVANATGSADASKNGPEDAAPADGDDAKDFMEQDNNTEEVINDVDDDKHHD	360	NA	Glyma.08G336000.1	29379	NA	NA	Glyma.08G336000	Glyma.08G336000.1	NA
16081at72025	Complete	g19083.t1	625.9	305	https://v10-1.orthodb.org/?query=16081at72025	Translocation protein Sec62	Lathyrus sativus	g19083	8667	8131	6074	10134	8806	10580	Lathyrus sativus	JIC_Lsat_v2.1.1	CDS	g19083.t1	MKKSSGGAAEKKRVRRPSAPDLTSDAPPRKQAVKKDVYQVFAEKVRDHKELVSRWAVLQETRVEYFRGKDFVNFLKNHPEVKGILESDRNLETEDIANILLEKNLLVRCDRVVKTLRPGKKKLSTWPAHLEIFPEQVFSENDTFYAWAFVKRHPLWQTLLSFFWPVLTLAICLFPVYPPSCKLLVIYSCGWILIVFFSLLLIRGAIFAVLYILIGKRVWFFPNISVEEAPLREFFRFWPKKDEEERPKWTTRVFYSVVAVLFILLLRHHAPDEAARARYQKRVSNIIDDVLEWSPSLALSGMMDKQQNVSNATGSTDSAPQGSTTGPDHEAPADGNDEKTFSEQNDIEEVIDNREDAGEDDKQYE	365	NA	g19083.t1	NA	NA	NA	LATHSAT_LOCUS19027	LATHSAT_LOCUS19027	CAK8565848.1
16081at72025	Complete	Lcu.2RBY.3g026190.1	639.9	305	https://v10-1.orthodb.org/?query=16081at72025	Translocation protein Sec62	Lens culinaris	Lcu.2RBY.3g026190	6177	8782	9194	10238	8812	10180	Lens culinaris	Lens culinaris Redberry v2.0	CDS	Lcu.2RBY.3g026190.1	MKKSSGGAAEKKRVRRPSAPDLTSDVPPRKQAVKKDVYQVFAEKVRDHKELVSRWAVLQETRVEYFRGKDFVNFLKNHPEVKDILESDRNLETEDIANILLEKNLLVRCDRVVKTLRPGKKKLSTWPAHLEIFPEQVFSENDTFYAWAFVKRHPLWQTLLSFFWPVLTLAICLFPVYPLSCKLLIIYSCGGILIVFFSLLLVRGAVFGVLYILLGKRVWFFPNINVEEATLRELFRFWPKKDEEEKPKWTTRIFYSVVAALFILLLRHHAPDEAARARYQKRVSNIIDDVLEWSPSLALSGMMDKQQNVSNATGSTDSASQGSTAGPEHEVPTDGNDEKTFSKQNDIEEVIDNIEDAGEDDKQYE	366	NA	Lcu.2RBY.3g026190.1	33310	NA	NA	Lcu.2RBY.3g026190.1	Lcu.2RBY.3g026190.1	NA
16081at72025	Complete	MtrunA17_Chr3g0103381	665.9	316	https://v10-1.orthodb.org/?query=16081at72025	Translocation protein Sec62	Medicago truncatula	MtrunA17_Chr3g0103381	5679	4027	5157	9394	10535	11411	Medicago truncatula	MtrunA17r5.0-ANR-EGN-r1.9	CDS	MtrunA17_Chr3g0103381	MKKSSGGAAEKKRVRRSSAPDPSTDVPPRKQAVKKDVYQVFAEKVRDHKELVSRWAVLQETRVEYFRGKDFVSFLKNHPEVKDILESDRSLETEDIANILLEKNLLVRCDRVVKTLRPGKKKLSTWPAHLEIFPEQAFSENDAFFAWTFVKRHPLWQTLLSFFWPVLTLAICLFPVYPHSCKLLILYSCAGILFLILSLLLIRGTIFGVLYILVGKRIWFFPNILAEEATLRELFRFWPKKDEEERPKWTTRIFYAVVAVLFILLLRHHAPDEAARARYQKRVSNIIDDVLEWSPSLALSGMMDKQNVTNATGSTDAASQGSTTGPEHEAPTDSNDEKSFSEQYNTEEVIENIEDVGEDDKQYD	364	NA	MtrunA17_Chr3g0103381	NA	NA	NA	MtrunA17_Chr3g0103381	MtrunA17_Chr3g0103381	NA
16081at72025	Duplicated	phavu.G19833.gnm2.ann1.Phvul.006G062100.1	660.6	305	https://v10-1.orthodb.org/?query=16081at72025	Translocation protein Sec62	Phaseolus vulgaris	phavu.G19833.gnm2.ann1.Phvul.006G062100	8873	7732	7659	7782	8057	8903	Phaseolus vulgaris cv. G19833	phavu.G19833.gnm2.ann1.PB8d.protein	NA	phavu.G19833.gnm2.ann1.Phvul.006G062100.1	NA	NA	NA	phavu.G19833.gnm2.ann1.Phvul.006G062100.1	NA	NA	NA	Phvul.006G062100	Phvul.006G062100.1	NA
16081at72025	Complete	XP_050881107.1	630.2	305	https://v10-1.orthodb.org/?query=16081at72025	Translocation protein Sec62	Pisum sativum	XP_050881107	6825	5403	5820	11064	9740	10956	Pisum sativum ZW6	CAAS_Psat_ZW6_1.0	NA	XP_050881107	NA	365	GCF_024323335.1	XP_050881107	NA	NA	NA	LOC127084656	NA	NA
16092at72025	Complete	cicar.CDCFrontier.gnm1.ann1.Ca_04291.1	591	293	https://v10-1.orthodb.org/?query=16092at72025	Golgi to ER traffic protein 4	Cicer arietinum	cicar.CDCFrontier.gnm1.ann1.Ca_04291	4886	4426	4452	7493	4915	6124	Cicer arietinum cv. CDC Frontier	cicar.CDCFrontier.gnm1.ann1.nRhs.protein	NA	cicar.CDCFrontier.gnm1.ann1.Ca_04291.1	NA	NA	NA	cicar.CDCFrontier.gnm1.ann1.Ca_04291.1	NA	NA	NA	Ca_04291	Ca_04291.1	NA
16092at72025	Duplicated	Glyma.20G177500.1.p	601.7	293	https://v10-1.orthodb.org/?query=16092at72025	Golgi to ER traffic protein 4	Glycine max	Glyma.20G177500	912	916	658	2018	2186	1893	Glycine max	Glycine max Williams 82	CDS	Glyma.20G177500.1	MSRQRSRRAELPPAQENIEKLEKVVNDGNYYGAQQMYKSVSARYVSAQRYSEALDILHSGACIQLSHGQVTCGAELALLFVETLGKGKIPYDEEILERLKKIYKSFPRVSLPQNLWDVDDMQQLSENIGSAKTRVEGCSSFLKAAIKWSAEHGANNNGSPELHIMLAEYIFSESPEVDMAKVTYHFVRGNNPKKFASTLVSFLGKCYPGEDDLAIARAVLRYLSSGNLKDANILMEEIKKQTESAEVAFPKTELMQFITYLLQTLERDALPLFNMLRTNFKPSIEREPAFNEMLDDIAERFFGVQRRNPMGMFGDIFKLMGAE	325	NA	Glyma.20G177500.1	12115	NA	NA	Glyma.20G177500	Glyma.20G177500.1	NA
16092at72025	Complete	g25779.t1	584.6	293	https://v10-1.orthodb.org/?query=16092at72025	Golgi to ER traffic protein 4	Lathyrus sativus	g25779	2470	1847	1598	2581	2885	3744	Lathyrus sativus	JIC_Lsat_v2.1.1	CDS	g25779.t1	MSRQRSKRFELPPGQENVDKLEKVVKDGNYYGAQQMYKSISARYVTAERYSEALDILHSGACLQLAHGQVTCGAELALLFVETLGKGKIPYDDETLERLRKIYEGFPRVPLPQHLWDVDDMQQLSENLGSAKMRVEGCSSFLKAAIKWSAEFGTNSSGAPELHILLAEYIFSESPEVDMTRVTYHFVRGNDPIKFATNLVSFLGRCYPGEDDLAIARAVLRYLSLGNLKDANILVDEIKKQTQASEVEFPKTDLMQFINFLLQTMERDAFPLFNMLRANFKACIEREPAFNELLDDIAEKFYGVQRRNPMGMFGDIFKMMGAE	323	NA	g25779.t1	NA	NA	NA	LATHSAT_LOCUS25701	LATHSAT_LOCUS25701	CAK8573229.1
16092at72025	Complete	Lcu.2RBY.1g046430.1	584.2	293	https://v10-1.orthodb.org/?query=16092at72025	Golgi to ER traffic protein 4	Lens culinaris	Lcu.2RBY.1g046430	3142	2352	3118	6818	3796	5099	Lens culinaris	Lens culinaris Redberry v2.0	CDS	Lcu.2RBY.1g046430.1	MSRQRSKRFELPPGQENVEKLEKVVKDGNYYGAQQMYKSINARYVTAERYSEALDILHSGACLQLAHGQVTCGAELALLFVETLGKGKIPYDDEILDRLRKIYEGFPRVPLPQHLWDVDDMQQLSENLGSAKIRVEGCSSFLKAAIKWSAEFGTSSSGAPELHILLAEYIFSESPEVDMNRVTYHFVRGNDPIKFATNLVSFLGRCYPGEDDLAIARAVLRYLSLGNLKDANILVDEIKKQTQSTEVEFPKTDLMQFINFLLQTMERDAFPLFNMLRANYKSCIEREPAFSELLDDIAEKFYGVQRRNPMGMFGDIFKMMGAE	324	NA	Lcu.2RBY.1g046430.1	52682	NA	NA	Lcu.2RBY.1g046430.1	Lcu.2RBY.1g046430.1	NA
16092at72025	Complete	MtrunA17_Chr1g0200241	592.8	293	https://v10-1.orthodb.org/?query=16092at72025	Golgi to ER traffic protein 4	Medicago truncatula	MtrunA17_Chr1g0200241	3836	3793	4033	7674	6706	7447	Medicago truncatula	MtrunA17r5.0-ANR-EGN-r1.9	CDS	MtrunA17_Chr1g0200241	MARQRSKRFELPPADENVEKLEKVVKDGNCYGAQQMYKSISARYVTAQRYTEALDILHSGACIQLAHGQVTCGAELALLFVETLVKGKIPYDDGTLDRLKKIYEGFPRVPLPQHLWDVDDMQQLSENLGSAKTRVEGCSSFLKAAIKWSAEFGTSGSGAPELHIMLAEYIFSESPEVDMNRVTYHFVRGNDTQKFASTLVNFLGKCYPGEDDLAIARAVLRYLSLGNLKDANILVDEIKKQTESTEVEFPKTDLMQFLNFLLQTMERDAFPLFNMLRANYKPSIEREPSFNELLDEIAQKFYGVQRRNPMGMFGDIFKLMGAE	323	NA	MtrunA17_Chr1g0200241	NA	NA	NA	MtrunA17_Chr1g0200241	MtrunA17_Chr1g0200241	NA
16092at72025	Complete	phavu.G19833.gnm2.ann1.Phvul.007G091600.1	594.7	293	https://v10-1.orthodb.org/?query=16092at72025	Golgi to ER traffic protein 4	Phaseolus vulgaris	phavu.G19833.gnm2.ann1.Phvul.007G091600	3635	3080	3643	5419	5167	6019	Phaseolus vulgaris cv. G19833	phavu.G19833.gnm2.ann1.PB8d.protein	NA	phavu.G19833.gnm2.ann1.Phvul.007G091600.1	NA	NA	NA	phavu.G19833.gnm2.ann1.Phvul.007G091600.1	NA	NA	NA	Phvul.007G091600	Phvul.007G091600.1	NA
16092at72025	Complete	XP_050885997.1	580.7	293	https://v10-1.orthodb.org/?query=16092at72025	Golgi to ER traffic protein 4	Pisum sativum	XP_050885997	3062	2540	2125	3857	3705	3764	Pisum sativum ZW6	CAAS_Psat_ZW6_1.0	NA	XP_050885997	NA	323	GCF_024323335.1	XP_050885997	NA	NA	NA	LOC127091407	NA	NA
16104at72025	Missing		NA	NA			Cicer arietinum		NA	NA	NA	NA	NA	NA	NA	NA	NA	NA	NA	NA	NA	NA	NA	NA	NA	NA	NA	NA
16104at72025	Duplicated	Glyma.16G084700.1.p	630.4	330	https://v10-1.orthodb.org/?query=16104at72025	Serine/threonine-protein kinase, active site	Glycine max	Glyma.16G084700	52	18	25	483	322	50	Glycine max	Glycine max Williams 82	CDS	Glyma.16G084700.1	MNDGGSRQSDNAKPLDLENLRVVSAVGRGAKGVVFLARTGDRSSEECVALKVISKALIIQKKAKLNDTEEYTRVSFEEQVLRRFDHPLLPRLRGVFETDRVVGFAIDYCHGGTLRSLRKKQTEKMFSDDTIRFYAAELVLALEYLHKLGIVYRDLKPDNVMIQENGHIMLVDFDLSKKLNPKFPYSLSHNSSSNPNSEKKHTRRHWLTRFYKFCNWVISPYDSDSEPSLNNVNSARHIESNLVEKSNSFVGTEEYVAPEIVSGKGHDFSIDWWSYGIVLYEMLYGTTPFKGANRKETFYRILTKEPELTGEKTALRDLIGKLLEKDPDRRIRVDEIKGHDFFKGVKWDMVLRIVRPPYIPENEVKNKVGFGKSDVEVFVDKVFFPTGDDGGREKTKMVLEKKDSNNNGENINNMVKVDELSHVPTEKIDDFLIF	436	NA	Glyma.16G084700.1	1473	NA	NA	Glyma.16G084700	Glyma.16G084700.1	NA
16104at72025	Complete	g13840.t1	612.6	341	https://v10-1.orthodb.org/?query=16104at72025	Serine/threonine-protein kinase, active site	Lathyrus sativus	g13840	3407	927	359	1161	1080	1087	Lathyrus sativus	JIC_Lsat_v2.1.1	CDS	g13840.t1	MNGSENNPTETVKPLDFKKLKVISAVGRGAKGVVFLARTGYRSSDECLALKVTSKALIHQKKAKNNSKGYGEYKRASFEEEVLRRFDHPLLPRLRGVFETEKIVGFAIDYCHGGNLHSLRKKQTEKMFSDDAIRFYAAELVLALEYLHNLGIVYRDLKPENVMIQENGHIMLVDFDLSTKLKPKSPPQSLSHDSSNRSSLSKEKHVTKRLLSRFYRCNSGISPCDSDFDSQPGVNSVSKNESGSVEKSNSFVGTEDYVAPEIVLGKGHGFEVDWWSLGVVLHEMLYGTTPFNGTNRKETFYRILSKEPELTGEKTALRDLIRKLLEKDPDRRIKLDEIKGHDFFKEVMWDRVVELARPPYIPCIEVENENTKGYSKKYVEVFVHEVFFPCGDDNNEEKKNKMEDKKINGEDKTGWVDKLSSSLNENEDFLIF	432	NA	g13840.t1	NA	NA	NA	LATHSAT_LOCUS13799	LATHSAT_LOCUS13799	CAK8560086.1
16104at72025	Complete	Lcu.2RBY.7g002520.1	616.8	343	https://v10-1.orthodb.org/?query=16104at72025	Serine/threonine-protein kinase, active site	Lens culinaris	Lcu.2RBY.7g002520	910	1095	1623	466	556	766	Lens culinaris	Lens culinaris Redberry v2.0	CDS	Lcu.2RBY.7g002520.1	MISSENNKAETENSLDFKKLKVISAVGRGAKGVVFLARAGDRSSDECLALKVISKALINQKNAKNNSKGSGEYKRASFEEQVLRRFDHPLLPRLRGVFETEKIVGFAIDYCHGGNLHSLRKKQTEKMFSDDAIRFYAAELVLALEYLHNLGIVYRDLKPENVMIQENGHIMLVDFDLSTKLKSKSPPPQSPSNDSSDRSNLSKKKHTKKRLISRFSRCNSGISPCDSDFDSQPGVNSVSRNESESVEKSNSFVGTEDYVAPEIVLGKGHGFEVDWWSLGVVLHEMLYGTTPFNGTNRKETFYRILSKEPELTGEKTALRDLIRKLLEKDPDRRIKLDEIKGHDFFKGVEWDMVLELARPPYIPSIEVENENSKGYSKKYVEVFVHEVFFPEGDNNEEKNNKMEDNKVNGEDKTGWVHKLSNSLNENEDFLIF	433	NA	Lcu.2RBY.7g002520.1	252	NA	NA	Lcu.2RBY.7g002520.1	Lcu.2RBY.7g002520.1	NA
16104at72025	Complete	MtrunA17_Chr8g0338741	622.3	331	https://v10-1.orthodb.org/?query=16104at72025	Serine/threonine-protein kinase, active site	Medicago truncatula	MtrunA17_Chr8g0338741	2773	2981	2296	1257	653	743	Medicago truncatula	MtrunA17r5.0-ANR-EGN-r1.9	CDS	MtrunA17_Chr8g0338741	MNDSNTNQNDRVKSLDFKTLKVISAVGRGAKGVVFLARTGNRSSEEYLALKVMSKALIDQKKSKNPKGCGEYKRASFEQEVLRSFDHPLLPRLRGVFETEKIVGFAIDYCNGGNLHSLRKKQSEKMFSDDAIRFYAAEMVLALEYLHDLGIVYRDLKPDNVMIQENGHIMLVDFDLSTKLKPITPPQSLSHNSSSERSKPSKEKHTKNRLFSRFYRCNSGISPCDSDFLPTDSGSFKRNEPESVEKSKSFVGTEEYVAPEIVNGKGHGFEVDWWSLGVVLYEMLYGTTPFNGTNRKETFYRILSKEPELTGEKTALRDLIRRLLEKDPDRRIKVDEIKGHDFFKGVKWDTVLELARPPYIPPLIEVENENNKGYSRNYVEVFVHEVFFPESDDDDEEKKKNKMEEKKDKKVWVDKLSSSLNENEDFFIF	429	NA	MtrunA17_Chr8g0338741	NA	NA	NA	MtrunA17_Chr8g0338741	MtrunA17_Chr8g0338741	NA
16104at72025	Complete	phavu.G19833.gnm2.ann1.Phvul.010G030100.1	632.2	326	https://v10-1.orthodb.org/?query=16104at72025	Serine/threonine-protein kinase, active site	Phaseolus vulgaris	phavu.G19833.gnm2.ann1.Phvul.010G030100	5529	2934	3360	6666	6376	6894	Phaseolus vulgaris cv. G19833	phavu.G19833.gnm2.ann1.PB8d.protein	NA	phavu.G19833.gnm2.ann1.Phvul.010G030100.1	NA	NA	NA	phavu.G19833.gnm2.ann1.Phvul.010G030100.1	NA	NA	NA	Phvul.010G030100	Phvul.010G030100.1	NA
16104at72025	Complete	XP_050874205.1	613.9	336	https://v10-1.orthodb.org/?query=16104at72025	Serine/threonine-protein kinase, active site	Pisum sativum	XP_050874205	4870	700	1092	1370	1214	858	Pisum sativum ZW6	CAAS_Psat_ZW6_1.0	NA	XP_050874205	NA	435	GCF_024323335.1	XP_050874205	NA	NA	NA	LOC127076566	NA	NA
16106at72025	Complete	cicar.CDCFrontier.gnm1.ann1.Ca_13986.1	665	316	https://v10-1.orthodb.org/?query=16106at72025	TMPIT-like	Cicer arietinum	cicar.CDCFrontier.gnm1.ann1.Ca_13986	7156	4798	4101	10769	9862	7619	Cicer arietinum cv. CDC Frontier	cicar.CDCFrontier.gnm1.ann1.nRhs.protein	NA	cicar.CDCFrontier.gnm1.ann1.Ca_13986.1	NA	NA	NA	cicar.CDCFrontier.gnm1.ann1.Ca_13986.1	NA	NA	NA	Ca_13986	Ca_13986.1	NA
16106at72025	Duplicated	Glyma.10G295500.1.p	666.3	316	https://v10-1.orthodb.org/?query=16106at72025	TMPIT-like	Glycine max	Glyma.10G295500	1075	1127	1014	3123	3582	3305	Glycine max	Glycine max Williams 82	CDS	Glyma.10G295500.1	MEECSSIEESVASVIEEAKEVQDAVSSHISKASSDEEPLRQRVRAVDSRIHSLRSSLDSLVSTKQIPPSLAVKLDEDLQRARCIIVDGDASSLLPGHAQGSFLRMFLGPINVRASRKDVQLKVKEEYNSYRDRTALLFLLFPATLLILRSWIWSGCLPTFPVQMYQAWLLFLYTGLALRENILRVNGSDIRPWWIYHHYCAMVMALVSLTWEIKGQPDCAKKQRGVQLFLQWAMMQGVAMLLQNRYQRQRLYTRIALGKAKRMDVVWGETAGVDGQLWLLCPILFTLQGFEAYVGLLLLRTAVVGVVSEWQVIFCGVLLVLMAVGNFANTVQTLMAKSRFKAKMRRSKSKQRLN	356	NA	Glyma.10G295500.1	28752	NA	NA	Glyma.10G295500	Glyma.10G295500.1	NA
16106at72025	Complete	g26844.t1	650.4	315	https://v10-1.orthodb.org/?query=16106at72025	TMPIT-like	Lathyrus sativus	g26844	6407	6279	4395	4461	5400	5775	Lathyrus sativus	JIC_Lsat_v2.1.1	CDS	g26844.t1	MGESRPENIEESVASVLEEAKELQDSVAGHISKSLSDEHPLRQRALALDSKILSLRSSLDSLLNNKLINHSIADKLDEDLQRARCIVVDGDASSLLPGHAHGKFLRMFLGPINVRASRKDVQLKVKEEYNSYRDRTALLFLLFPAALLILRSWVWDGCLPAFPVQIYQAWLLFLYTGLALRENILRVNGSDIRPWWIYHHYCAMIMAVVSLTWEIKGQPDCAKKQRGVQLFLQWAMMQGVAMLLQNRYQRQRLYTRIALGKAKRMDVVWGETAGVDGQLWLLCPILFILQGFEAYVGLLLLNTAFAGEISEWQVIFCGLLLVIMAIGNFENTVQTLLVKSRFKAKMRRTKSKQRLD	356	NA	g26844.t1	NA	NA	NA	LATHSAT_LOCUS26763	LATHSAT_LOCUS26763	CAK8574412.1
16106at72025	Complete	Lcu.2RBY.1g077490.1	645.7	315	https://v10-1.orthodb.org/?query=16106at72025	TMPIT-like	Lens culinaris	Lcu.2RBY.1g077490	7633	6795	7895	9075	6709	8725	Lens culinaris	Lens culinaris Redberry v2.0	CDS	Lcu.2RBY.1g077490.1	MGESGEDKIEESVASVLEEAKELQDSVAGHISKSLSDEHPLRQRALALDSKIISLRSSLDSLLNNKLINHSVADKLDEDLHRARCIVVDGDASSLLPGHAHGKFLRMFLGPINVRASRKDVQLKVKEEYNSYRDRTALLFLIFPAALLILRSWLWDGCLPAFPVQIYQAWLLFLYTGLALRENILRVNGSDIRPWWIYHHYCAMIMAVVSLTWEIKGQPDCANKQRGVQLFLQWAMMQGVAMLLQNRYQRQRLYTRIALGKAKRMDVVWGETAGVDGQLWLLCPILFILQGFEAYVGLSLLNTAFNGEISEWQVIFCGLLLVVMAIGNFQNTVQTLLVKSRFKAKMKRTKSKQRLD	357	NA	Lcu.2RBY.1g077490.1	55788	NA	NA	Lcu.2RBY.1g077490.1	Lcu.2RBY.1g077490.1	NA
16106at72025	Complete	MtrunA17_Chr1g0213491	660.2	316	https://v10-1.orthodb.org/?query=16106at72025	TMPIT-like	Medicago truncatula	MtrunA17_Chr1g0213491	5250	5559	5023	5394	5088	4991	Medicago truncatula	MtrunA17r5.0-ANR-EGN-r1.9	CDS	MtrunA17_Chr1g0213491	MEESRRGGGEEKEIEESVVSVLEEAKEIQDSVSVHISKTLSDEQPLRQRALVLDSKIISLRSSLDSLLSNKLIQPSLADKLDEDLQRARCIIVDGDASYLLPGHAQGKFLRMFLGPINVRASRKDVQLKVKEEYNSYRDRTALLFLLFPAALLILRSWVWEGCLPAFPVQIYQAWLLFLYTGLALRENILRVNGSDIRPWWIYHHYCAMIMALVSLTWEIKGQPDCAKKQRGVQLFLQWAMMQGVAMLLQNRYQRQRLYTRIALGKAKRMDVVWGETAGVDGQLWLLCPILFILQGFEAYVGLLLLRTAFVGVASEWQVIFCGLLLVVMAIGNFQNTVQTLLVKSRFKAKMKRTKSKQRLN	361	NA	MtrunA17_Chr1g0213491	NA	NA	NA	MtrunA17_Chr1g0213491	MtrunA17_Chr1g0213491	NA
16106at72025	Complete	phavu.G19833.gnm2.ann1.Phvul.007G004400.1	663.7	316	https://v10-1.orthodb.org/?query=16106at72025	TMPIT-like	Phaseolus vulgaris	phavu.G19833.gnm2.ann1.Phvul.007G004400	7242	7022	8339	6979	6490	7342	Phaseolus vulgaris cv. G19833	phavu.G19833.gnm2.ann1.PB8d.protein	NA	phavu.G19833.gnm2.ann1.Phvul.007G004400.1	NA	NA	NA	phavu.G19833.gnm2.ann1.Phvul.007G004400.1	NA	NA	NA	Phvul.007G004400	Phvul.007G004400.1	NA
16106at72025	Complete	XP_050885607.1	647.6	315	https://v10-1.orthodb.org/?query=16106at72025	TMPIT-like	Pisum sativum	XP_050885607	8547	7713	7618	8148	6963	9094	Pisum sativum ZW6	CAAS_Psat_ZW6_1.0	NA	XP_050885607	NA	356	GCF_024323335.1	XP_050885607	NA	NA	NA	LOC127091102	NA	NA
1610at72025	Complete	cicar.CDCFrontier.gnm1.ann1.Ca_15620.1	1601.7	814	https://v10-1.orthodb.org/?query=1610at72025	Villin headpiece	Cicer arietinum	cicar.CDCFrontier.gnm1.ann1.Ca_15620	2909	1227	675	16936	15769	11755	Cicer arietinum cv. CDC Frontier	cicar.CDCFrontier.gnm1.ann1.nRhs.protein	NA	cicar.CDCFrontier.gnm1.ann1.Ca_15620.1	NA	NA	NA	cicar.CDCFrontier.gnm1.ann1.Ca_15620.1	NA	NA	NA	Ca_15620	Ca_15620.1	NA
1610at72025	Duplicated	Glyma.18G067000.1.p	1621.3	794	https://v10-1.orthodb.org/?query=1610at72025	Villin headpiece	Glycine max	Glyma.18G067000	929	900	702	8100	7508	6083	Glycine max	Glycine max Williams 82	CDS	Glyma.18G067000.1	MPTATKDMDFAFQTAGANPGLEVWCIENQRLVSVSKSSHGKFYTGSAYLVLNAVFPKIGPPQYDIHYWLGNEAKKVDSSLASDKALELDAALGSCSVQYREIQGQESQKFLSYFRPCLIPIEGVFTSKQGNLNGEYHVSLYTCKGDYVVYVKEVPFLRSSLNHEDVFILDTALKIFLFSGCNSTIQERAKALEVVQYIKENKHGGKCEVATIEDGKFVGDSDVGEFWSLFGGYAPIPRDSPSVQESEAPPVKLFWINLQGKLCETGSNAFSKEMLETDKCYMLDCDGEIFVWMGRQTLLTERRTTIRAVEEFVRNEGRSNKTHLTFLSEGLESTIFRSYFTNWPKTVEPRLYEEGKEKVAAIFKHQGYEVKELPEEDNEPSIDCSGTIKVWRVDGDELSLLSVAELTKLYSGDCYIVQYTFLGNGRDETLFYAWLGSKCVMEDKAAAISHMSTMADSIRTNPVMAQIHEGKEPAQFFSILQRLIILKGGNSSGYRKFIEEKGIVDETYNENLVALFRVQGTSPDNMQAIQVDQVSTSLNSSYCYILQSKASIYTWIGSLSSARDHNLLDRMVELSNPTWLPVSVREGNEPDIFWDALSGKAEYPKGKEIQGFIDDPHLFALKITRGDFKVKEIYNYTQDDLITEDVLLLDCQREIYVWVGLHSAVKSKQEALNLGLKFLEMDVLVEGLSLNIPIYIVTEGHEPPFFTRFFSWDHSKENIFGNSFERKLAILKGKPKSLEGHNRTPLKANSRPSTPDGHGSISVFSNGRGRSSSPIPSSAGSDLRQSGDRSLSSSTPVVKKLFEGSPSQSSAGKTMPQSGSPATELSSSDETASFPQKDRNVDGENTAIYPYERLRVVSANPVTGIDLTKREVYLSNEEFREKFGMPKSAFYKLPRWKQNKLKMSLDLF	910	NA	Glyma.18G067000.1	82234	NA	NA	Glyma.18G067000	Glyma.18G067000.1	NA
1610at72025	Complete	g19146.t1	1575.3	795	https://v10-1.orthodb.org/?query=1610at72025	Villin headpiece	Lathyrus sativus	g19146	5371	4461	4129	12727	12790	11438	Lathyrus sativus	JIC_Lsat_v2.1.1	CDS	g19146.t1	MPIINKDLDSAFQTAGANPGLEVWCIENQELVLMSESDHRKFYTGSAYIVLNAVFPKNGPPHYDIHYWLGNDTKKVDSSLASDKALELDAALGSCSVQYREIQGQESQKFLSYFKPCLIPIEGVFTSKQGNLNGEYQVSLYSCKGDYVVHVREVPFQRSSLNHEDVFILDTALKIFLFSGCNSTIQERAKGLEVVQYITENKHGGKCEVATIEDGKFVGDSDVGEFWSLFGGYAPIPREPPASQESVAPSAKAFWINLQGKICPIGSNAFSKEMLESDKCYMLDCDSEIFVWMGRQTLLTERRTSIKAAEDFVRNEGRSSKTHLTFLSEGLESTVFRSHFTNWPKTAEPRLYEEGREKVAAIFKHQGYDVKELPDEKDDEPSIDYGGTIKVWRVDSDELSLLPVTEHTRFYSGDCYIVQYTFPEKGRDETLFYAWLGSRCVMEDKTAAISHINTMVDSSRTNPVMAQIHEGKEPAQFFSILKRLIVFKGGNSSGYKKFIEEKGIVDETPNENLVALFRVQGTSPDNMQAIQVDQVSSSLNSSYCYILRSEAAMYTWIGGLSSARDHNLLDRMVELFNPTQLPVSVREGNEPDIFWDVLGRKAEYPREKEIQGFIDDPHLFALKITRGDFKMKEVYNYTQDDLITEDVLLLDCQREIYIWVGLHSVVKSKQEALNLGLKFLEMDVLVEGLSVEVPIYVVMEGYEPPFFTRFFSWDHSKANILGNSFERKLAILKGNSRDSTPNGHKSSSNIPSGRRRSSSPLPRSAGSDYRQSGNRRFSSPTPVGKKLFEGSPANNRAEQTTTPLSDSPSTELASSNETASFTEKDRNYNRESLPIHPYERLRVVSPNPVTGIDLTKREAYLSHEEFHEKFGMQKSAFYKLPRWKQNKLKISLDLF	895	NA	g19146.t1	NA	NA	NA	LATHSAT_LOCUS19090	LATHSAT_LOCUS19090	CAK8565915.1
1610at72025	Missing		NA	NA			Lens culinaris		NA	NA	NA	NA	NA	NA	NA	NA	NA	NA	NA	NA	NA	NA	NA	NA	NA	NA	NA	NA
1610at72025	Complete	MtrunA17_Chr3g0104551	1611.7	798	https://v10-1.orthodb.org/?query=1610at72025	Villin headpiece	Medicago truncatula	MtrunA17_Chr3g0104551	1913	962	995	10893	6075	6308	Medicago truncatula	MtrunA17r5.0-ANR-EGN-r1.9	CDS	MtrunA17_Chr3g0104551	MPIINKDLDPAFQTAGANPGLEVWCIENQQLVPVSESDLRKFYTGSAYIVLNAVFPKNGPPHYDIHYWLGNDTKKVDSSLASDKALELDAALGSCSVQYREIQGQESQKFLSYFKPCLIPIEGVFTSKQGNLNGEYQVSLYTCKGDYVVHVKEVPFLRSSLNHEDVFILDTALKIFLFSGCNSTIQERAKGLEVVQYIKDNKHGGKCEVATIEDGKFVGDSDVGEFWSLFGGYAPIPRDPPSSQESVAPIVKLFWINLQGKLCPIGSNTFSKEMLESDKCYMLDCDNEIFVWMGRQTLLTERRTAIKATEDFVRNEGRSDKTHTTFLSEGLESTNFRSHFTNWPKTVETRLYEEGREKVAAIFKHQGYDVKELPDEVDDEPSIDHSGTIKVWRVDGDELSLLPVTEHTRLYSGDCYVVQYTFPGNGRDETLFYAWLGSRCEMEDKTAAISHINTMADSSRNNPVMAQIHEGKEPAQFFSILQRLIIFKGGNSSGYKKRIEENGTVDETHNENLVALFRVQGTSPDNMQAIQVNQVSSSLNSSYCYIVQTEAAMYTWIGSLSSARDHTLLDRMVELLNPTQLPVSVREGNEPDIFWDVLGGKAEYPKEKEIQGFIDDPHLFALKITKGDFKVKEIYNYTQDDLITEDVLLLDCQREIYIWVGLHSVVKSKQEALNLGLKFLEMDVLVEGLSLEVPIYVVMEGYEPPFFTRFFLWDHSKANIIGNSFERKLAILKGNSRDSTPNGHKSGSIISNGRRRSSSPLPRSAGSDYRQLGNRRFSSPTPAAKKLLEESPANNSAATELSSSNETASLTEKDKNVDDESLSIYPYEQLRVVSPNPVTGINLTKREAYLSHEEFHEKFGMPKSAFYKLPRWKQNKLKMSLDLF	884	NA	MtrunA17_Chr3g0104551	NA	NA	NA	MtrunA17_Chr3g0104551	MtrunA17_Chr3g0104551	NA
1610at72025	Complete	phavu.G19833.gnm2.ann1.Phvul.006G064200.1	1611.7	802	https://v10-1.orthodb.org/?query=1610at72025	Villin headpiece	Phaseolus vulgaris	phavu.G19833.gnm2.ann1.Phvul.006G064200	3420	4032	4376	13530	13170	15806	Phaseolus vulgaris cv. G19833	phavu.G19833.gnm2.ann1.PB8d.protein	NA	phavu.G19833.gnm2.ann1.Phvul.006G064200.1	NA	NA	NA	phavu.G19833.gnm2.ann1.Phvul.006G064200.1	NA	NA	NA	Phvul.006G064200	Phvul.006G064200.1	NA
1610at72025	Duplicated	XP_050881026.1	1581.5	819	https://v10-1.orthodb.org/?query=1610at72025	Villin headpiece	Pisum sativum	XP_050881026	2300	1469	1563	8013	8581	11538	Pisum sativum ZW6	CAAS_Psat_ZW6_1.0	NA	XP_050881026	NA	895	GCF_024323335.1	XP_050881026	NA	NA	NA	LOC127084587	NA	NA
16113at72025	Complete	cicar.CDCFrontier.gnm1.ann1.Ca_00034.1	742.4	376	https://v10-1.orthodb.org/?query=16113at72025	Protein of unknown function DUF1682	Cicer arietinum	cicar.CDCFrontier.gnm1.ann1.Ca_00034	4521	3750	6224	16883	12283	14667	Cicer arietinum cv. CDC Frontier	cicar.CDCFrontier.gnm1.ann1.nRhs.protein	NA	cicar.CDCFrontier.gnm1.ann1.Ca_00034.1	NA	NA	NA	cicar.CDCFrontier.gnm1.ann1.Ca_00034.1	NA	NA	NA	Ca_00034	Ca_00034.1	NA
16113at72025	Duplicated	Glyma.12G167500.1.p	743.1	371	https://v10-1.orthodb.org/?query=16113at72025	Protein of unknown function DUF1682	Glycine max	Glyma.12G167500	4404	3731	3316	7388	7789	7661	Glycine max	Glycine max Williams 82	CDS	Glyma.12G167500.1	MANPILSFLLLALLCILALAHADSHFEGFEAEDDDDLEDSSIDPASLRSPPLSDPTPLTTDPTPQPPASDLPKSPPATTFDFWDDEEFEGVPVEHPAPEPPSDPKSPENSTTTQTPPTLTPPRSFTVEIVCGSFLIMFAINYFTGKRENENIALSWAAQFAAKDSIFEKNFSLLGIGDGGEEAPLLLKEGQTTFKFYASGRRYCQGLLATLELKSRHDLIARIYNMIVPCRDEIAFEVYMNDDAMDHVVFAMAKKKAAKAMHKDVRDLQRFATLLSPPTATASARKWVADDLAVISESKEVANDFITDAVIDQVFGEKAFEKFGKGLISLHFSDQHPGIHKKVLLFKFVLPAAKNMADMTRLVALVPYYIDLIGRYKLSSQARSKTEAARQKAAVEAQKELRNAQQEAMQRRKAERKKMVEEAEAKLSAEAIRKKEAKERARQMKKAMPRMKMARGA	459	NA	Glyma.12G167500.1	20976	NA	NA	Glyma.12G167500	Glyma.12G167500.1	NA
16113at72025	Complete	g5917.t1	733.7	386	https://v10-1.orthodb.org/?query=16113at72025	Protein of unknown function DUF1682	Lathyrus sativus	g5917	9451	7677	7018	15007	16391	17896	Lathyrus sativus	JIC_Lsat_v2.1.1	CDS	g5917.t1	MANPKLLFFFFVSLCFSTFVHSDSHFEGFEAEDDEVDFEESSIDPASLRSPPSQSLSTDPNPNPNPNPTPSPPSDLPKSTPPSATTFDFWDDDEFEGLPTEQQHPDLHVPIADPKSTDSNNTTTSSNDHVKPPPRSFTVEIICGSFLITFAINYFTGKKENENIALSWASQFAAKDSIFEKNFSLLGIGDGGDDTPLLLKEGQTTFKFYASGRRYCQGLLATLELKSRHDLIARIYNLVVPAKDEITFEVYMNDDSMDHVVFAMARKKAAKAMHKDFRDLQRFATIMTPPTSRKWVTDDLAVISESREVASDLITDALIDQVFGDKAFEKFGKGLISVHFSDNHPGIHKKVLLFKFVLPAAKNMADMTRLVALVPYYIDLIGRYKLSSLARSKTETARQKVAQEVQKELRNIQQEAMQRRKAERKKMLEEAEAKLGAEAIRKKEAKERARQMKKSMPRMKMSRGA	465	NA	g5917.t1	NA	NA	NA	LATHSAT_LOCUS36	LATHSAT_LOCUS36	CAK8530146.1
16113at72025	Complete	Lcu.2RBY.2g000410.1	728.5	388	https://v10-1.orthodb.org/?query=16113at72025	Protein of unknown function DUF1682	Lens culinaris	Lcu.2RBY.2g000410	9370	9372	11257	22442	11414	20856	Lens culinaris	Lens culinaris Redberry v2.0	CDS	Lcu.2RBY.2g000410.1	MANPKLFFFFFSLCIFTFVHSDSHFEGFEAEDDEVEFEESSIDPASLRSPPSQSLSTDPNPNPNPNPNPNPSPPSDLPKSTPPTATTFDFWDDDEFEGLPSEQQHADPHLPTTDPKSTDSNNNTTSSQDHVKPPPRSFTVEIICGSFLITFAINYFTGKKENENIALSWASQFAAKDSIFEKNFSLLGIGDGGDDTPLLLKEGQTTFKFYASGRRYCQGLLATLELKSRHDLIARIYNLVVPAKDEITFEVYMNDDSMDHVVFAMARKKAAKAMHKDFRDLQRFATIMSPPTSRKWVTDYLAVISESREVASDLITDSLIDQVFGDKAFEKFGKGLISVHFSDNHPGIHKKALLFKFVLPAAKNMADMTRLVALVPYYIDLIGRYKLSSQARSKTETARQKVAQEVQKELRNIQQEAMQRRKAERKKMLEEAEAKLGAEAIRKKEAKERARQMKKSMPKMKMSRGA	467	NA	Lcu.2RBY.2g000410.1	38313	NA	NA	Lcu.2RBY.2g000410.1	Lcu.2RBY.2g000410.1	NA
16113at72025	Complete	MtrunA17_Chr2g0277181	748	391	https://v10-1.orthodb.org/?query=16113at72025	Protein of unknown function DUF1682	Medicago truncatula	MtrunA17_Chr2g0277181	7903	6342	7699	14561	16427	13640	Medicago truncatula	MtrunA17r5.0-ANR-EGN-r1.9	CDS	MtrunA17_Chr2g0277181	MANPKLLFLFFFFASLCIFSTLVHSDSHFEGFEAEDDDSEFEEPSIDPASLRSPPSQFLSTDPNPNPINPTPSPSPPSDLPKSTPPSTTTFDFWDDDEFEGLPTQPHPDFQVPTTDPQSTDNTNTTASDNQNVKPQPRSFTVEIVCGSFLIMFALNYFTGKKENENIALSWASHFAAKDSIFEKNFSLLGIGDGGDDTPLLLKEGQTTFKFYASGRRYCQGLLATMELKSRHDLIARIYNMVVPSKDEITFEVYMNDDAMDHVVFAMARKKAAKAMHKDYRDLQRFATIMTPPTSRKWVSDDLAVISESREVASDLITDALIDQVFGDKSFEKFGKGLISVHFSDNHPGIHKKVLLFRFVLPAAKNMADMTRLVALVPYYIDLIGRYKLSSQARSKTEAARQKVAQEVQKELRNIQQEAMQRRKAERKKMMEEAEAKLGAEAIRKKEAKDRARQMKKAMPRMKMSRGA	468	NA	MtrunA17_Chr2g0277181	NA	NA	NA	MtrunA17_Chr2g0277181	MtrunA17_Chr2g0277181	NA
16113at72025	Complete	phavu.G19833.gnm2.ann1.Phvul.006G218500.1	743.3	371	https://v10-1.orthodb.org/?query=16113at72025	Protein of unknown function DUF1682	Phaseolus vulgaris	phavu.G19833.gnm2.ann1.Phvul.006G218500	12221	8274	9307	10593	10845	11174	Phaseolus vulgaris cv. G19833	phavu.G19833.gnm2.ann1.PB8d.protein	NA	phavu.G19833.gnm2.ann1.Phvul.006G218500.1	NA	NA	NA	phavu.G19833.gnm2.ann1.Phvul.006G218500.1	NA	NA	NA	Phvul.006G218500	Phvul.006G218500.1	NA
16113at72025	Complete	XP_050882483.1	732.3	386	https://v10-1.orthodb.org/?query=16113at72025	Protein of unknown function DUF1682	Pisum sativum	XP_050882483	7884	6135	6498	11319	10855	11696	Pisum sativum ZW6	CAAS_Psat_ZW6_1.0	NA	XP_050882483	NA	466	GCF_024323335.1	XP_050882483	NA	NA	NA	LOC127085941	NA	NA
1611at72025	Complete	cicar.CDCFrontier.gnm1.ann1.Ca_04215.1	1491.1	749	https://v10-1.orthodb.org/?query=1611at72025	DNA topoisomerase	Cicer arietinum	cicar.CDCFrontier.gnm1.ann1.Ca_04215	811	626	684	2821	2437	1768	Cicer arietinum cv. CDC Frontier	cicar.CDCFrontier.gnm1.ann1.nRhs.protein	NA	cicar.CDCFrontier.gnm1.ann1.Ca_04215.1	NA	NA	NA	cicar.CDCFrontier.gnm1.ann1.Ca_04215.1	NA	NA	NA	Ca_04215	Ca_04215.1	NA
1611at72025	Duplicated	Glyma.06G155600.13.p	1564.8	790	https://v10-1.orthodb.org/?query=1611at72025	DNA topoisomerase	Glycine max	Glyma.06G155600.	NA	NA	NA	NA	NA	NA	NA	NA	NA	NA	NA	NA	NA	NA	NA	NA	NA	NA	NA	NA
1611at72025	Complete	g21014.t1	1554.8	795	https://v10-1.orthodb.org/?query=1611at72025	DNA topoisomerase	Lathyrus sativus	g21014	248	314	268	1799	2266	2443	Lathyrus sativus	JIC_Lsat_v2.1.1	CDS	g21014.t1	MAGRSVTVLNVAEKPSVAKAVAQILSRNPGIRGRDGRSRYNKIFEFDYTIRDQPCKMLFTSVIGHLMELEFDARYRKWHSCDPADLFQAPVHKSVPEDKKDIKRTLEEEARRCQWLVLWLDCDREGENIAFEVVDVCTAVNPHLTIKRARFSALIASEICQAVQNLVEPNKWFADAVDARQEIDLRIGASFTRFQTMLMKDAFNIDTVTDGRNTVLSYGPCQFPTLGFVVERYWEIQAHEPEEFWQINCSHRSDEGTANFSWGRGHLFDYTCAVIIYEMCIEEPTATVTNVRQQEKLKYPPHPLSTIELEKRASRYFRMSSEHTMKVAEELYQGGFISYPRTETDNFSSRTDLHAIVQEQQGHPEWGIYAQRLLNPETGLWRNPRGGGHDDKAHPPIHPTKFSAGESGWSQNHRNIYELVVRHYLACVSKPAVGAETTVEIDIAGELFSACGRVILEKNYLDVYRFESWGGSMIPTYIIDQQFIPTTLTLDPGITRPPPLLSEADLLSCMDKEGIGTDATMHDHIKKLLERFYATKDASMRFTPTSLGEALVMGYDDMGYKLWKPYLRAVMERDMKLVSEGNKSKGEVLDTSLQQMKACFLDARLNKVKLLEAMAIFFERSNRVGSEHQNTTEEVVRRCGLCQESDMVLKKNRDGKFMVGCLGYPQCRSVVWLPGSVSEAVVTTNTCNNCTPGPVFLIQFKFRQLEIPPSYNVNHLGCIGGCDEILTQLTEICGTGPRMPARARGPAPATNNAHPTPATSNTHHTNPRQSACLHCQETGHSSNDCPSQTRRSRNAQHPETNQQSGESPVSCSSCGAPGVLRTANTANNRGRKFYTCQSQECSFFVWEDSINNGTGGRGSARSNNVPTSTRGRNGGRGPRGRGRSGSNSSSGTFVTATGDPISGRRCFTCGDPSHFANVCPNRGV	924	NA	g21014.t1	NA	NA	NA	LATHSAT_LOCUS20955	LATHSAT_LOCUS20955	CAK8567948.1
1611at72025	Complete	Lcu.2RBY.3g057230.1	1565.2	794	https://v10-1.orthodb.org/?query=1611at72025	DNA topoisomerase	Lens culinaris	Lcu.2RBY.3g057230	410	185	337	3092	1351	2094	Lens culinaris	Lens culinaris Redberry v2.0	CDS	Lcu.2RBY.3g057230.1	MAARSVTVLNVAEKPSVATAVSKILSRNPNPRRRDGRSRYNKIFEFDYTIRDQPCTMLFTSVIGHLMELEFDERYRKWHSCDPADLFQAPVHKSVPEDKKDIKRTLEEEARRCQWLVLWLDCDREGENIAFEVVDVCTAANPHLTIKRARFSALVDREIHEAVQNLVEPNKWFADAVDARQEIDLRIGASFTRFQTMLMKDAFNIDTVTNGRNTVLSYGPCQFPTLGFVVERYWEIQAHEPEEFWSINCSHRSDEGTANFSWGRGHLFDYTCAVIIYEMCIEEPTATVTNVRQQEKLKYPPHPLSTIELEKRASRYFRMSSERTMKVAEELYQGGFISYPRTETDNFSPRTDLHAIVQEQQGHPEWGIYAQRLLDPETGLWRNPRGGGHDDKAHPPIHPTKFSAGESRWSQDHRNIYELVVRHYLACVSKPAVGAETTVEIDIAGELFSACGRVILEKNYLDVYRFESWGGSMIPTYTIDQQFMPTTLTLDTGVTRPPPLLSEADLLSCMDKEGIGTDATMHDHITKLLDRFYATKDASMHFTPTNLGEALVMGYDDMGYKLWKPYLRAVMERDMKSVSEGNKSKGEVLDTSLQQMKACFLDARLNKVKLLEAMAIFFERSNRVGSEHQNTTVEVVRRCGLCQESDMVLKKNRDGKFMVGCLGYPQCRSVVWLPRSISEAVVTTNTCNNCTPGPVYLIQFKFRQLEIPPSYNVNHLGCIGGCDEILTQLTEICGTGSRMQARARGPTPATSNAHPTSATSNTHHANPRQSACLHCQETGHSSNDCPSQTRRSRNAQNLGMNQQSGESSVSCTSCGAPSVLRTANTANNRGRKFYTCQSQECSFFVWEDSINNGSGGRGSTTSTRGRNGGRAPRGRGRSGSNSSSGTFVTATGDPISGRRCFTCGDPSHFANVCPNRGV	919	NA	Lcu.2RBY.3g057230.1	36414	NA	NA	Lcu.2RBY.3g057230.1	Lcu.2RBY.3g057230.1	NA
1611at72025	Complete	MtrunA17_Chr3g0130531	1572.2	792	https://v10-1.orthodb.org/?query=1611at72025	DNA topoisomerase	Medicago truncatula	MtrunA17_Chr3g0130531	NA	NA	NA	NA	NA	NA	NA	NA	NA	NA	NA	NA	NA	NA	NA	NA	NA	NA	NA	NA
1611at72025	Duplicated	phavu.G19833.gnm2.ann1.Phvul.009G154850.1	1614.1	797	https://v10-1.orthodb.org/?query=1611at72025	DNA topoisomerase	Phaseolus vulgaris	phavu.G19833.gnm2.ann1.Phvul.009G154850	NA	NA	NA	NA	NA	NA	NA	NA	NA	NA	NA	NA	NA	NA	NA	NA	NA	NA	NA	NA
1611at72025	Complete	XP_050875511.1	1556.8	794	https://v10-1.orthodb.org/?query=1611at72025	DNA topoisomerase	Pisum sativum	XP_050875511	821	439	675	3118	3162	3904	Pisum sativum ZW6	CAAS_Psat_ZW6_1.0	NA	XP_050875511	NA	924	GCF_024323335.1	XP_050875511	NA	NA	NA	LOC127079131	NA	NA
16138at72025	Complete	cicar.CDCFrontier.gnm1.ann1.Ca_05226.1	618.4	343	https://v10-1.orthodb.org/?query=16138at72025	Mitochondrial carrier domain superfamily	Cicer arietinum	cicar.CDCFrontier.gnm1.ann1.Ca_05226	1310	853	1336	3190	2743	2589	Cicer arietinum cv. CDC Frontier	cicar.CDCFrontier.gnm1.ann1.nRhs.protein	NA	cicar.CDCFrontier.gnm1.ann1.Ca_05226.1	NA	NA	NA	cicar.CDCFrontier.gnm1.ann1.Ca_05226.1	NA	NA	NA	Ca_05226	Ca_05226.1	NA
16138at72025	Duplicated	Glyma.08G075400.1.p	679.6	343	https://v10-1.orthodb.org/?query=16138at72025	Mitochondrial carrier domain superfamily	Glycine max	Glyma.08G075400	1189	889	689	1132	986	728	Glycine max	Glycine max Williams 82	CDS	Glyma.08G075400.1	MKELSQTQSVVVHGIAGAGSVALATAFTYPLDSIKVLIQVGSSTGKELDPAQALTRLLSVSGNAGLFNGFGWLLAGRIFGLGARFGVYEILTAFYKDGRENNYLFASEALLAGVVAGAVEAVISSPFELIKLRMQVTAASYVPSSNFALEKGARSPLIARLLHGRYPDKRALDLYVGLISILKTKNTNVTSALLEYPWTMTGSGRPPSVSNVRRPSDIISLEGWRTFWRGLRPGIVRDSVFSGIFFSTWQFLHQAMLDWKAVGMDPPPRLNEEVGPLSPLIVSLTAGFSASVAATASHSFDTTRSRSQCTVLPKYISMERKILKWKRPGTKFERITGIHPSDRGVLFRGIGWRMARSGLASFIIVGSYLFVADQLGSSLT	382	NA	Glyma.08G075400.1	33546	NA	NA	Glyma.08G075400	Glyma.08G075400.1	NA
16138at72025	Duplicated	g28487.t1	677.9	343	https://v10-1.orthodb.org/?query=16138at72025	Mitochondrial carrier domain superfamily	Lathyrus sativus	g28487	522	315	335	513	565	601	Lathyrus sativus	JIC_Lsat_v2.1.1	CDS	g28487.t1	MEELSKNQIFAVHGIAGAGSIALATAFTYPLDTIKVLIQVGSIAGKELNANQVVTRVISVSGNAGMFGGFGWLAFGRVFGLGARFGVYEILTAVCKDGREDNYVTASEALLAGMVAGATETFISSPFELIKLRVQVASASYVPSSNFALEEGARKPLIARLLNGCYPDKRSLNQYVGLMSTLTTKNTNITGALLEHPWAMTGSGRPPSVCNVKRPSDIISLEGWSTLWRGLRSGIVRDSVFGGIFFSSWQFLHQAMLDWKAVGMNPPPRLNEEVGPLSPWAVSLAAGFSGSVAAAASHGFDTARSRSQCTVLPKYVSMERKLLKWKRPGNKFERFTGIHPSDRSVLFRGLGLRMARSGIASFMIVGSYLFAVDHLASSLT	380	NA	g28487.t1	NA	NA	NA	LATHSAT_LOCUS30124	LATHSAT_LOCUS30124	CAK8578082.1
16138at72025	Complete	Lcu.2RBY.4g061150.1	674.4	343	https://v10-1.orthodb.org/?query=16138at72025	Mitochondrial carrier domain superfamily	Lens culinaris	Lcu.2RBY.4g061150	1285	1343	1101	1323	1925	1399	Lens culinaris	Lens culinaris Redberry v2.0	CDS	Lcu.2RBY.4g061150.1	EKNNKRRRKGETLVSANAAVCHVTPPPLLPSSRRLPESPSYSCFLSPVLFHLRVFAAAVVGTKMEELSKNQIFAIHGIAGAGSIALATAFTYPLDTIKVLIQVGSSAGKELNANQVVKRVLSVSGNAGMFDGFGWLAIGRVFGLGARFGVYEILTAVCKDGREDNYVTASEALLAGMVAGATETFISSPFELIKLRVQVASASYVPSSNFALEEGARKPLMARLLNGCYPDKRSLNQYVGLMSTLTTKNTNITSALLEHPWVMTGSGRPPSVCNVKRPLDIISLEGWNTLWRGLRSGIVRDSVFGGIFFSSWQFLHQAMLDWKAVGMNPPPRLNEEIGPLSPWAVSLAAGFSGSVAAAASHGFDTARSRSQCTVLPKYVSMERKLLKWKRPGNKFERFTGIHPSDRSVLFRGLSFRMARSGIASFMIVGSYLFAVDHLASSLT	444	NA	Lcu.2RBY.4g061150.1	28560	NA	NA	Lcu.2RBY.4g061150.1	Lcu.2RBY.4g061150.1	NA
16138at72025	Complete	MtrunA17_Chr4g0050711	674	343	https://v10-1.orthodb.org/?query=16138at72025	Mitochondrial carrier domain superfamily	Medicago truncatula	MtrunA17_Chr4g0050711	1601	1006	1184	2218	1909	2434	Medicago truncatula	MtrunA17r5.0-ANR-EGN-r1.9	CDS	MtrunA17_Chr4g0050711	MKKELSKNQIFALHGITAAGSIALATTFTYPLDTIKVLTQVGSSAGKELNANQIVTRVFAVSGNAGMFSGFGWLAFGRIFGLGARFGVYEILTAFCKDGRENNYVTASEAFLVGMAAGATETFISSPFELIKLRMQAASASFVPNSNFSLEEGARKPLIARLLNGCYPDKKSLNQYVGLLSTLTTKNTNISGALLEYPWAMTGSGLPPSVCNVRRPSNIISLEGWSTLWRGLRSGIVRDSVFGGVFFSSWQFLHQAMLDWKAVGMNPPPRLNDEVGPLSPLAVSLAAGFSGSVAAAASHGFDTARSRSQCTVVPKYVSMERKLLQWKRPGNKFERFTGIHPSDRNVLSRGLGLRMARSGIASFMIVGSYLFVVDHLTSSLT	381	NA	MtrunA17_Chr4g0050711	NA	NA	NA	MtrunA17_Chr4g0050711	MtrunA17_Chr4g0050711	NA
16138at72025	Complete	phavu.G19833.gnm2.ann1.Phvul.002G206200.1	610.2	318	https://v10-1.orthodb.org/?query=16138at72025	Mitochondrial carrier domain superfamily	Phaseolus vulgaris	phavu.G19833.gnm2.ann1.Phvul.002G206200	2237	1595	2890	2619	2205	2567	Phaseolus vulgaris cv. G19833	phavu.G19833.gnm2.ann1.PB8d.protein	NA	phavu.G19833.gnm2.ann1.Phvul.002G206200.1	NA	NA	NA	phavu.G19833.gnm2.ann1.Phvul.002G206200.1	NA	NA	NA	Phvul.002G206200	Phvul.002G206200.1	NA
16138at72025	Duplicated	XP_050894003.1	673.6	343	https://v10-1.orthodb.org/?query=16138at72025	Mitochondrial carrier domain superfamily	Pisum sativum	XP_050894003	1548	1271	1432	1835	1477	1431	Pisum sativum ZW6	CAAS_Psat_ZW6_1.0	NA	XP_050894003	NA	380	GCF_024323335.1	XP_050894003	NA	NA	NA	LOC127100775	NA	NA
16158at72025	Complete	cicar.CDCFrontier.gnm1.ann1.Ca_12580.1	675.4	319	https://v10-1.orthodb.org/?query=16158at72025	Sugar phosphate transporter domain	Cicer arietinum	cicar.CDCFrontier.gnm1.ann1.Ca_12580	1116	960	3351	95	46	39	Cicer arietinum cv. CDC Frontier	cicar.CDCFrontier.gnm1.ann1.nRhs.protein	NA	cicar.CDCFrontier.gnm1.ann1.Ca_12580.1	NA	NA	NA	cicar.CDCFrontier.gnm1.ann1.Ca_12580.1	NA	NA	NA	Ca_12580	Ca_12580.1	NA
16158at72025	Complete	Glyma.19G005900.1.p	686.9	330	https://v10-1.orthodb.org/?query=16158at72025	Sugar phosphate transporter domain	Glycine max	Glyma.19G005900	4888	5172	20363	34	60	64	Glycine max	Glycine max Williams 82	CDS	Glyma.19G005900.1	MSPYSLSLLASVSPKMHTLLSFSSSHSPHLPNHNITKSNNKLSHSINGLSSCPSSPLLPSATKSSPFLISTSKIASFRVLAASSIPDARSDEPAKTSDFLKTLQLGAMFATWYLLNIYYNIYNKQVLKVYPFPATITAFQFGFASLVINLVWTLNLHPRPSISGSQFAAILPLAVAHTMGNLLTNISLGKVAVSFTHTIKAMEPFFTVVLSALLLGEMPTFWVVSSLVPVVGGVALASMTEVSFNWIGFTTAMASNVTNQSRNVLSKKLMTNEEETLDNINLYSVITIISFLLLVPCAILVEGVKFSPSYLQSAASQGLNVRELCVRSVLAAFCFHAYQQVSYMILQMVSPVTHSVGNCVKRVVVIVSSVIFFQIPVSPVNTLGTGLALVGVFLYSRAKRIKSVQKTN	410	NA	Glyma.19G005900.1	81933	NA	NA	Glyma.19G005900	Glyma.19G005900.1	NA
16158at72025	Complete	g2618.t1	671.2	330	https://v10-1.orthodb.org/?query=16158at72025	Sugar phosphate transporter domain	Lathyrus sativus	g2618	1464	745	616	42	84	55	Lathyrus sativus	JIC_Lsat_v2.1.1	CDS	g2618.t1	MSSYFLSSNPKMHTFSMLPSHSTLQISNHITIPKFHPFQSSHSHHFSSSPLRLAIDGFSCPSSSFFQSLRKSSPFLISTQKIHSFRILAASLPEGQSHEPTQPSGFVQSLQLGFMFATWYLLNIYFNIYNKQVLKVYPFPATVTAFQFGFASLVINLIWTLNLHPRPNIRRSQVAAILPLVMAHTLGNLLTNISLGKVSVSFTHTIKAMEPFFTVVLSSLLLGEVPTFWVVSSLLPIVGGVALASMTEVSFNWIGFSTAMASNLTNQLRNVMSKKLMANEEEALDNINLYSVITIISFFFLVPCAIFLEGFKFTPSYLKSAASHGLNVRELCIRSVLAAFCFHAYQQVSYGILEKVSPVTHSVGNCVKRVVVIVSSVIFFQTPVSPINAFGTAIALVGVFLYSRAKRIKPKINTA	415	NA	g2618.t1	NA	NA	NA	LATHSAT_LOCUS3329	LATHSAT_LOCUS3329	CAK8533727.1
16158at72025	Complete	Lcu.2RBY.2g059550.1	673.3	330	https://v10-1.orthodb.org/?query=16158at72025	Sugar phosphate transporter domain	Lens culinaris	Lcu.2RBY.2g059550	798	1121	1008	298	164	236	Lens culinaris	Lens culinaris Redberry v2.0	CDS	Lcu.2RBY.2g059550.1	MFSYFLSSNPKMHTFSMLPSHSTLPISNHITIPKFHPFQFSHSHHFSSSPLRLTIDGFSCPSSSLFHSLRKSSPFLISTPKIHSFRILAASLPEGQSHEPTQPSGVVQSLQLGFMFATWYLLNIYFNIYNKQVLKVYPFPATVTAFQFGFASLVINLIWILNLHPRPNIRKSQFAAILPLVVAHTLGNMLTNISLGKVSVSFTHTIKAMEPLFTVVLSSLLLSEVPTFWVVSSLLPIVGGVALASMTEVSFNWIGFSTAMASNLTNQSRNVMSKKLMANEEETLDNINLYSVITIISFFFLVPCAIFLEGFKFTPSYLKSAAGQGLNVRELCIRSVLAAFCFHAYQQVSYGILEKVSPVTHSVGNCVKRVVVIVSSVIFFQTPVSPINALGTAIALVGVFLYSRAKRIKPKTNTA	416	NA	Lcu.2RBY.2g059550.1	44227	NA	NA	Lcu.2RBY.2g059550.1	Lcu.2RBY.2g059550.1	NA
16158at72025	Complete	MtrunA17_Chr6g0449891	689.2	330	https://v10-1.orthodb.org/?query=16158at72025	Sugar phosphate transporter domain	Medicago truncatula	MtrunA17_Chr6g0449891	4749	23286	13726	145	243	231	Medicago truncatula	MtrunA17r5.0-ANR-EGN-r1.9	CDS	MtrunA17_Chr6g0449891	MSPYFLSSNLNMHNLYVSPSSSTLHLSNHITKPKFHPFQNSHSHNFSSSPLRLTIDGFACPSSSFFQTVGKSSPFFISNPKMDSFRVFAASSVPEAQSDEGKQTSGLVQSLQLGFMFATWYLLNIYFNIYNKQVLKVYPFPATVTVFQFGFASLVSNLIWTLNLHPRPKISRSQLTAILPLAVAHTLGNLLTNISLGKVAVSFTHTIKSMEPFFTVVLSSLLLGEMPTLWVVSSLLPIVGGVALASMTEVSFNWIGFGTAMASNLTNQSRNVLSKKLMANEEEALDNINLYSVITIISFFLLVPYAIFSEGVKFTPSYLQTAASQGLNVRELCIRSVLAAFCFHAYQQVSYGILEKVSPVTHSVGNCVKRVVVIVSSVIFFQTPVSPINALGTAIALVGVFLYSRAKRIKPMPKTKEA	418	NA	MtrunA17_Chr6g0449891	NA	NA	NA	MtrunA17_Chr6g0449891	MtrunA17_Chr6g0449891	NA
16158at72025	Complete	phavu.G19833.gnm2.ann1.Phvul.004G011300.2	649.9	329	https://v10-1.orthodb.org/?query=16158at72025	Sugar phosphate transporter domain	Phaseolus vulgaris	phavu.G19833.gnm2.ann1.Phvul.004G011300	NA	NA	NA	NA	NA	NA	NA	NA	NA	NA	NA	NA	NA	NA	NA	NA	NA	NA	NA	NA
16158at72025	Complete	XP_050905461.1	672.2	330	https://v10-1.orthodb.org/?query=16158at72025	Sugar phosphate transporter domain	Pisum sativum	XP_050905461	1426	1171	1362	79	75	96	Pisum sativum ZW6	CAAS_Psat_ZW6_1.0	NA	XP_050905461	NA	415	GCF_024323335.1	XP_050905461	NA	NA	NA	LOC127119292	NA	NA
16161at72025	Complete	cicar.CDCFrontier.gnm1.ann1.Ca_09881.1	634.3	340	https://v10-1.orthodb.org/?query=16161at72025	P-loop containing nucleoside triphosphate hydrolase	Cicer arietinum	cicar.CDCFrontier.gnm1.ann1.Ca_09881	4244	2534	3843	7528	6420	5916	Cicer arietinum cv. CDC Frontier	cicar.CDCFrontier.gnm1.ann1.nRhs.protein	NA	cicar.CDCFrontier.gnm1.ann1.Ca_09881.1	NA	NA	NA	cicar.CDCFrontier.gnm1.ann1.Ca_09881.1	NA	NA	NA	Ca_09881	Ca_09881.1	NA
16161at72025	Duplicated	Glyma.09G196600.1.p	618.1	340	https://v10-1.orthodb.org/?query=16161at72025	P-loop containing nucleoside triphosphate hydrolase	Glycine max	Glyma.09G196600	1417	1219	1359	2297	2677	1827	Glycine max	Glycine max Williams 82	CDS	Glyma.09G196600.1	MESQTDLLNRPGIFLIGSSNVGKRTLLSRLTSVDVEGAAFDSASQVNVHGWTINNKYYTADVSIWMAHLNDDFSAANVPVFRRMTALVMVFDMNEPSSLAALREWVSHTDIQNFEILLCIGNKVDLVTGHPAHAEYRRRLLKLEDSAADLYSEEYGISELEGTSLLGDEEPSWDIRRSCLEWCTDHNIEFIEACGSNADFDKCLSIDGDLQGVERLYGALSAHMWPGMVLKSGDRINQPSFPEKEELSSEESDYEQEYEVLSAGSADWDESEQGWVSASSLGAGGSAPQNNPGTDGQHEDEIKSDKESHPTTSSPTIQDESDKDVVHNIMDSKGDGKENEAKCLELEDLEQLMSEIGNMRAGLRLMPDFQRRDMAAKLAMKMASIFGGESDEEEI	397	NA	Glyma.09G196600.1	53741	NA	NA	Glyma.09G196600	Glyma.09G196600.1	NA
16161at72025	Complete	g19910.t1	605.5	340	https://v10-1.orthodb.org/?query=16161at72025	P-loop containing nucleoside triphosphate hydrolase	Lathyrus sativus	g19910	7055	6613	4985	5524	5644	6307	Lathyrus sativus	JIC_Lsat_v2.1.1	CDS	g19910.t1	MPHTNVTESETDPVSLENRPGIFIIGSSTVGKRTLLSRLLSVDSEDAFDSASEVNVHGWTINTKYYTADVAVWMAHLRDGFSVDNVPGFNQMTALVMVFDMNDLSSLTALQGWVSHTDIQNFEILLCIGNKVDLVPDHPVHVEYRRRLLKLEDSSANEFSEYGISEYEGTSLLGSEEPSWDIRKSCLEWCAEHNIEFIEACASNADFDKCLSVDGDLQGVERLYGALSAHMWPGMVLKSGERISQPSFPEIEEISSEESDYEQEYEVLSDGLDDAWDETEQGWISATSLDAGESSVPQNDPNTACERDNRNKSDKELQPTTSSTEFQNQGDTAVVHSMVNSERDGKLDESECLELEDLEQLMSEIGNMRTGLRLMPDFQRREMAAKLAMKMASLFGGESDEGEI	404	NA	g19910.t1	NA	NA	NA	LATHSAT_LOCUS19853	LATHSAT_LOCUS19853	CAK8566742.1
16161at72025	Duplicated	Lcu.2RBY.1g056020.1	600.3	340	https://v10-1.orthodb.org/?query=16161at72025	P-loop containing nucleoside triphosphate hydrolase	Lens culinaris	Lcu.2RBY.1g056020	2289	1849	2207	2938	2538	2876	Lens culinaris	Lens culinaris Redberry v2.0	CDS	Lcu.2RBY.1g056020.1	MDATESQTDPVSLENRPGIFIIGSSTVGKRTLLSRLLSIDSEDAFDSASAVNVHGWTINTKYYTADVAVWMAHLRDGFSVDNVPGFDQMTALVMVFDMNDLSSLTALQGWVSHTDIQNFEILLCIGNKVDLVPDHPVHVEYRRRLLKLEDSSANEFSEYGISESEGTSLLGSEEPSWDIRKSCLEWCAEHNIEFIEACASNADFDKCLSVDGDLQGVERLYGALSAHMWPGMLLKSGERISQPSFPEIEEISSEESDYEQEYEVLSDGLEDAWDESEQGWISATSLDAGESSLPQNNPNTACEHDSNIELQPTTSSTEFHNQGDTDDVHRTVNSERDGKLDESECLQLEDLEQLMSEIGNMRTGLRLMPDFQRREMAAKLAMKMASLFGGDSEEGEA	398	NA	Lcu.2RBY.1g056020.1	53641	NA	NA	Lcu.2RBY.1g056020.1	Lcu.2RBY.1g056020.1	NA
16161at72025	Complete	MtrunA17_Chr8g0370161	625.7	340	https://v10-1.orthodb.org/?query=16161at72025	P-loop containing nucleoside triphosphate hydrolase	Medicago truncatula	MtrunA17_Chr8g0370161	4183	3223	3268	4430	3860	4323	Medicago truncatula	MtrunA17r5.0-ANR-EGN-r1.9	CDS	MtrunA17_Chr8g0370161	MDAATESQTDPISLETRPGIFIIGSSTVGKRTLLSRLLAVDSEDAFDSASELNVHGWTINTKYYTADVAVWMAHLHDEFSVENVPAFQQMTALVMVFDMNDLSSLTALQGWVAHTDIQNFEILLCIGNKVDLVPDHPVHAEYRRRLLKHEDSAVDLYSEFSEYGISETEGTSLLGSEEPSWDIRKSCLEWCAEHNIEFVEACASNADFDKCLSVDGDLQGVERIYGALSAHMWPGMVLKSGERINQPSFPEIEEMSSEESDYEQEYEVLSDGTADAWDETEQGWISATPLDAGGPSVSQNNTDTSCEHDDANKSDKELRPTNSRTAFQDEGNMAVTHNIVDSEGDGKLDDNECLDLENLEQLMSEIGNMRSGLRLMPDFQRREMAAKLAMKMASLFGGESDDGEI	405	NA	MtrunA17_Chr8g0370161	NA	NA	NA	MtrunA17_Chr8g0370161	MtrunA17_Chr8g0370161	NA
16161at72025	Complete	phavu.G19833.gnm2.ann1.Phvul.010G020700.1	629.7	340	https://v10-1.orthodb.org/?query=16161at72025	P-loop containing nucleoside triphosphate hydrolase	Phaseolus vulgaris	phavu.G19833.gnm2.ann1.Phvul.010G020700	3816	3131	3684	4410	3879	4360	Phaseolus vulgaris cv. G19833	phavu.G19833.gnm2.ann1.PB8d.protein	NA	phavu.G19833.gnm2.ann1.Phvul.010G020700.1	NA	NA	NA	phavu.G19833.gnm2.ann1.Phvul.010G020700.1	NA	NA	NA	Phvul.010G020700	Phvul.010G020700.1	NA
16161at72025	Complete	XP_050872109.1	605.6	340	https://v10-1.orthodb.org/?query=16161at72025	P-loop containing nucleoside triphosphate hydrolase	Pisum sativum	XP_050872109	3596	3202	3356	4190	4360	4075	Pisum sativum ZW6	CAAS_Psat_ZW6_1.0	NA	XP_050872109	NA	401	GCF_024323335.1	XP_050872109	NA	NA	NA	LOC127074790	NA	NA
16164at72025	Complete	cicar.CDCFrontier.gnm1.ann1.Ca_06004.1	586.2	295	https://v10-1.orthodb.org/?query=16164at72025	S-adenosyl-L-methionine-dependent methyltransferase	Cicer arietinum	cicar.CDCFrontier.gnm1.ann1.Ca_06004	1856	1560	2354	6659	5530	7881	Cicer arietinum cv. CDC Frontier	cicar.CDCFrontier.gnm1.ann1.nRhs.protein	NA	cicar.CDCFrontier.gnm1.ann1.Ca_06004.1	NA	NA	NA	cicar.CDCFrontier.gnm1.ann1.Ca_06004.1	NA	NA	NA	Ca_06004	Ca_06004.1	NA
16164at72025	Duplicated	Glyma.02G090500.1.p	584.1	306	https://v10-1.orthodb.org/?query=16164at72025	S-adenosyl-L-methionine-dependent methyltransferase	Glycine max	Glyma.02G090500	1202	1144	1219	2515	2526	2380	Glycine max	Glycine max Williams 82	CDS	Glyma.02G090500.1	MAGIRLQPEDSDVSQQSRAVALSATDLVSDDDRSVAADSWSIKSEYGSTLDDDQRHADAAEALSNANLRPPSDYSSDKDEPDSEAVTSMLGFQSYWDSAYADELTNFREHGHTGEVWFGVDVMEVVASWTKALCVEISQGHIPNGVDEVKAEADKLGDKVLSTWSVLDIGTGNGLLLQELAKQGFSDLTGTDYSERAISLAQSLANRDGFSNVKFLVDDVLETKLEQEFRLVMDKGTLDAIGLHPDGPVKRMMYWDSVSRLVASGGILVITSCNNTKDELVQEVESFNQRKIATAQELGAVKDEEPCREPPFQYVNHVRTYPTFMFGGSVGSRVATVAFLRK	344	NA	Glyma.02G090500.1	15722	NA	NA	Glyma.02G090500	Glyma.02G090500.1	NA
16164at72025	Complete	g11641.t1	582.9	308	https://v10-1.orthodb.org/?query=16164at72025	S-adenosyl-L-methionine-dependent methyltransferase	Lathyrus sativus	g11641	3800	3807	2526	6390	6048	6278	Lathyrus sativus	JIC_Lsat_v2.1.1	CDS	g11641.t1	MAGIRLQPEDSDVSQQARAVALSAVDLVSDDDRSIAADSWSIKSEYGSTLDDDQRHADAAEALSNANLRATSDYSSDKDEPDSEAVSSMLGFQSYWDAAYTDELTNFREHGHAGEVWFGDDVMEVVASWTKTLCIGISQGRIPNHVDDAKEETGELEDKLLSSWNVLDIGTGNGLLLQELAKQGFSDLTGTDYSERGINLAQSLANRDGFPNIKFLVDDVLETKLEQVFQLVMDKGTLDAIGLHPDGPVKRMMYWDSVSRLVASGGILVITSCNSTKDELVQEVESFNQRKSATALELEVAKDDESCREPLFRYVNHVRTYPTFMFGGSVGSRVATVAFLRK	342	NA	g11641.t1	NA	NA	NA	LATHSAT_LOCUS11491	LATHSAT_LOCUS11491	CAK8542671.1
16164at72025	Complete	Lcu.2RBY.6g041620.1	587.8	309	https://v10-1.orthodb.org/?query=16164at72025	S-adenosyl-L-methionine-dependent methyltransferase	Lens culinaris	Lcu.2RBY.6g041620	4930	5774	6058	9075	8958	7561	Lens culinaris	Lens culinaris Redberry v2.0	CDS	Lcu.2RBY.6g041620.1	MAGIRLQPEDSDVSQQARAVALSAVDLVSDDDRSIAADSWSIKSEYGSTLDDDQRHADAAEALSNANFRATSDYSSDKDEPDSEAVSSMLGFQSYWDAAYTDELTNFREHGHAGEVWFGDDVMEVVASWTKTLCIDISQGRIPNHVDDVKAEAGELGDKLLSSWNVLDIGTGNGLLLQELAKQGFSDLTGTDYSERGINLAQSLANRDGFPNIKFLVDDVLDTKLEQVFQLVTDKGTLDAIGLHPDGPVKRMMYWDSVSKLVASGGILVITSCNSTKDELVQEVESFNQRKSATTQELEVAKDGESCREPIFRYVSHVRTYPTFMFGGSVGSRVATVAFLRK	343	NA	Lcu.2RBY.6g041620.1	12030	NA	NA	Lcu.2RBY.6g041620.1	Lcu.2RBY.6g041620.1	NA
16164at72025	Complete	MtrunA17_Chr7g0251381	595.1	308	https://v10-1.orthodb.org/?query=16164at72025	S-adenosyl-L-methionine-dependent methyltransferase	Medicago truncatula	MtrunA17_Chr7g0251381	2960	1820	2488	7969	7267	8711	Medicago truncatula	MtrunA17r5.0-ANR-EGN-r1.9	CDS	MtrunA17_Chr7g0251381	MAGIRLQPEDSDVSQQARAVALVDLVSDDDRSIAADSWSIKSEYGSTLDDDQRHADAAEALSNVNLRAASDYSSDKDEPDAEAVSSMLGFQSYWDAAYTDELTNFHEHGHAGEVWFGDNVMEVVASWTKTLCIDISQGRLPNHVDDVKADAGELDDKLLSSWNVLDIGTGNGLLLQELAKQGFSDLTGTDYSERAINLAQSLANRDGFPNIKFLVDDVLETKLEQVFQLVMDKGTLDAIGLHPDGPVKRMMYWDSVSRLVAPGGILVVTSCNSTKDELVQEVESFNQRKSATAPEPEVAKDDESCRDPLFQYVSHVRTYPTFMFGGSVGSRVATVAFLRK	340	NA	MtrunA17_Chr7g0251381	NA	NA	NA	MtrunA17_Chr7g0251381	MtrunA17_Chr7g0251381	NA
16164at72025	Complete	phavu.G19833.gnm2.ann1.Phvul.008G009300.1	589.4	295	https://v10-1.orthodb.org/?query=16164at72025	S-adenosyl-L-methionine-dependent methyltransferase	Phaseolus vulgaris	phavu.G19833.gnm2.ann1.Phvul.008G009300	4168	3806	4039	5696	5738	5933	Phaseolus vulgaris cv. G19833	phavu.G19833.gnm2.ann1.PB8d.protein	NA	phavu.G19833.gnm2.ann1.Phvul.008G009300.1	NA	NA	NA	phavu.G19833.gnm2.ann1.Phvul.008G009300.1	NA	NA	NA	Phvul.008G009300	Phvul.008G009300.1	NA
16164at72025	Complete	XP_050911770.1	584.7	308	https://v10-1.orthodb.org/?query=16164at72025	S-adenosyl-L-methionine-dependent methyltransferase	Pisum sativum	XP_050911770	6724	5212	5715	10158	9959	10235	Pisum sativum ZW6	CAAS_Psat_ZW6_1.0	NA	XP_050911770	NA	342	GCF_024323335.1	XP_050911770	NA	NA	NA	LOC127126817	NA	NA
16175at72025	Complete	cicar.CDCFrontier.gnm1.ann1.Ca_02475.1	646.9	310	https://v10-1.orthodb.org/?query=16175at72025	Protein of unknown function DUF455	Cicer arietinum	cicar.CDCFrontier.gnm1.ann1.Ca_02475	964	752	930	1175	935	747	Cicer arietinum cv. CDC Frontier	cicar.CDCFrontier.gnm1.ann1.nRhs.protein	NA	cicar.CDCFrontier.gnm1.ann1.Ca_02475.1	NA	NA	NA	cicar.CDCFrontier.gnm1.ann1.Ca_02475.1	NA	NA	NA	Ca_02475	Ca_02475.1	NA
16175at72025	Complete	Glyma.12G209200.2.p	655.5	321	https://v10-1.orthodb.org/?query=16175at72025	Protein of unknown function DUF455	Glycine max	Glyma.12G209200	3675	3917	3395	4287	4112	5792	Glycine max	Glycine max Williams 82	CDS	Glyma.12G209200.2	MQRLKVEVMVVSLSASRYSHGSALHFKSRRFSSSSCSCLKVSPWRGLNEWRESPLNENRKWGEHGPGPASEPHRHHHHRDSPFGQASTLAEIGSIVLSTSDPHWKSQLSHMAYSMWRRHNLPLGISKPPSRPARPPIPQLVSPKEIPAPKDSGLPLNAYMLHNLAHVELNAIDLAWDTVVRFSPYSEILGEGFFADFAHVADDESRHFSWCAQRLAELGFKYGDMPAHNLLWRECEKSSDNVAARLAVIPLVQEARGLDAGPRLVKKLVGFGDNRTSKIVARIADEEVAHVAVGVYWFASVCEKLNCAPDSTFKDLLKEYNVELKGPFNYSARDEAGIPRDWYDDASSTSIKDKKDKDGNQEQLSAVYKRLASIIAMEKENSSLTKPPE	391	NA	Glyma.12G209200.2	23594	NA	NA	Glyma.12G209200	Glyma.12G209200.2	NA
16175at72025	Duplicated	g208.t1	629.6	310	https://v10-1.orthodb.org/?query=16175at72025	Protein of unknown function DUF455	Lathyrus sativus	g208	1021	836	928	380	699	520	Lathyrus sativus	JIC_Lsat_v2.1.1	CDS	g208.t1	MQYLKSTTLLLSPSPLTFSHGSLKHTKCFSSLSSSTVSPWSGLHSWRHSPLNENRNWGPLGPHPAQEPDLNDSPFGEASSLAEFGSIVLSTTDPLTKSHLSHVAYSLWRRHNVPIGLSDPPSRPARPEKPILVSPREIPAPKNSGLPLNAYLLHNLAHVELNAIDLAWDTVVRFSPYSDLLGEGFFADFAHVADDESRHFSWCSQRLAELGFKYGDMPAHNLLWRECEKSSDNVAARLAVIPLVQEARGLDAGPRLVQKLVGFGDNRTSKIVARIAEEEVAHVAVGLCWFLSICQKMNRTPDSTFKDLLKEYNVELKGPFNYAAREEAGIPRDWYDAPSTRNQEKKDKDDNNKHLSEVYERVTSIIAMERENLSLTRPPE	380	NA	g208.t1	NA	NA	NA	LATHSAT_LOCUS5729	LATHSAT_LOCUS5729	CAK8536352.1
16175at72025	Complete	Lcu.2RBY.2g089280.1	629.6	310	https://v10-1.orthodb.org/?query=16175at72025	Protein of unknown function DUF455	Lens culinaris	Lcu.2RBY.2g089280	3066	2528	2151	1274	1207	1136	Lens culinaris	Lens culinaris Redberry v2.0	CDS	Lcu.2RBY.2g089280.1	MQYLKFTTLLLSPPPLNFSHRSLQHTKCFSSLSSTVSPWSGLHSWRNSPLNQNRNWGPLGPHPAPEPDLNDSPFGEASSLAQFGSIVLSTTDPLTKSHLSHVAYSLWRRHNLPIGLSDPPSRPARPEKPLLVSPREIPSPKNSGLPLNAYLLHNLAHVELNAIDLAWDTVVRFSPYSDLLGEGFFADFAHVADDESRHFSWCSQRLAELGFKYGDMPAHNLLWRECEKSSDNVAARLAVIPLVQEARGLDAGPRLVQKLVGFGDNRTSKIVGRIAEEEVAHVAVGLCWFLSVCQKMGRTPDSTFKDLLKEYNVELKGPFNYAAREEAGIPRDWYDTPSTSNQEKKDKDDNRKHLSEVYERVASIIAMERENLSLTKPPE	380	NA	Lcu.2RBY.2g089280.1	47200	NA	NA	Lcu.2RBY.2g089280.1	Lcu.2RBY.2g089280.1	NA
16175at72025	Complete	MtrunA17_Chr2g0325421	627.8	304	https://v10-1.orthodb.org/?query=16175at72025	Protein of unknown function DUF455	Medicago truncatula	MtrunA17_Chr2g0325421	1206	303	481	760	632	673	Medicago truncatula	MtrunA17r5.0-ANR-EGN-r1.9	CDS	MtrunA17_Chr2g0325421	MQRLKLTTLRLSPLHFSLTSFKPIRCFSSSTISPWSGLHSWRNSPLNQNRKWGPLSPQPEPNLHDSPFGEASSLAEFGSIVLSTTDPLEKSRLSHIAFSLWLRGDLPLGQSDPPSRPARPDKPELVSTKEIPAPKNSGLPLNAYLLHNLAHVELNAIDLAWDTVVRFSPYSDVLGEGFFADFAHVADDESRHFSWCSQRLAELGFKYGDMPAHNLLWKECEKSSDNVAARLAVIPLVQEARGLDAGPRLVQKLVGFGDNRTSKIVAKIAEEEVAHVAVGLYWFLSVCQKMGRAPDFTFKDLLKEYNVELKGPFNYVAREEAGIPRDWYDSPSTSNQDKKNKDDNKEKLSEVYERVATIIAMERENSS	367	NA	MtrunA17_Chr2g0325421	NA	NA	NA	MtrunA17_Chr2g0325421	MtrunA17_Chr2g0325421	NA
16175at72025	Complete	phavu.G19833.gnm2.ann1.Phvul.005G096600.1	652.2	310	https://v10-1.orthodb.org/?query=16175at72025	Protein of unknown function DUF455	Phaseolus vulgaris	phavu.G19833.gnm2.ann1.Phvul.005G096600	13149	14343	12469	14179	10433	9120	Phaseolus vulgaris cv. G19833	phavu.G19833.gnm2.ann1.PB8d.protein	NA	phavu.G19833.gnm2.ann1.Phvul.005G096600.1	NA	NA	NA	phavu.G19833.gnm2.ann1.Phvul.005G096600.1	NA	NA	NA	Phvul.005G096600	Phvul.005G096600.1	NA
16175at72025	Complete	XP_050883737.1	630.6	310	https://v10-1.orthodb.org/?query=16175at72025	Protein of unknown function DUF455	Pisum sativum	XP_050883737	2327	2046	2005	851	713	882	Pisum sativum ZW6	CAAS_Psat_ZW6_1.0	NA	XP_050883737	NA	383	GCF_024323335.1	XP_050883737	NA	NA	NA	LOC127086959	NA	NA
16192at72025	Complete	cicar.CDCFrontier.gnm1.ann1.Ca_08056.1	568.8	270	https://v10-1.orthodb.org/?query=16192at72025	Mitochondrial carrier domain superfamily	Cicer arietinum	cicar.CDCFrontier.gnm1.ann1.Ca_08056	17	24	10	120	72	146	Cicer arietinum cv. CDC Frontier	cicar.CDCFrontier.gnm1.ann1.nRhs.protein	NA	cicar.CDCFrontier.gnm1.ann1.Ca_08056.1	NA	NA	NA	cicar.CDCFrontier.gnm1.ann1.Ca_08056.1	NA	NA	NA	Ca_08056	Ca_08056.1	NA
16192at72025	Complete	Glyma.09G031000.1.p	563.9	270	https://v10-1.orthodb.org/?query=16192at72025	Mitochondrial carrier domain superfamily	Glycine max	Glyma.09G031000	11	8	10	72	97	73	Glycine max	Glycine max Williams 82	CDS	Glyma.09G031000.1	MEAAEPATAPQLALADTDINWDRLDKTKFHMIGAILFTVQSALLHPTAVVKTRMQVAAGSRGMSVFSHILRSDGIPGIFRGFGTSAVGSVPGRILALTSLEVSKDIILKHTQGTHIPEASRVGLANGVAGLVSNLVSCVYFVPLDVICQRLMVQGLPGTTFCRGPLDVVRKVVEAEGFRGLYRGFGLTALTQSPASALWWGSYAAAQHLIWRSLGYKDDTGNKPSHMEMVTVQATAGMVAGACSSVITTPIDTVKTRLQVMDNYGSGRPSVLKTAKTLLKEDGWWGFYRGFGPRFLNMSLYGTTMIVTYELIKRLSVQSSLKSFT	327	NA	Glyma.09G031000.1	54472	NA	NA	Glyma.09G031000	Glyma.09G031000.1	NA
16192at72025	Complete	g4669.t1	560.8	270	https://v10-1.orthodb.org/?query=16192at72025	Mitochondrial carrier domain superfamily	Lathyrus sativus	g4669	0	0	0	0	0	4	Lathyrus sativus	JIC_Lsat_v2.1.1	CDS	g4669.t1	MAMETEVATTSPHLALSDTDIKWDRLNKTRFHIIGAVLFTAQSALLHPTAVVKTRMQVASSGLSNMKGMSVFTHIIKSDGIPGIFRGFGTSAIGSMPGRVLALTSLEMSKDIVLKHTQGGDIPEASRIGLANGVAGMVSNLVSCVYFVPLDVICQRLMVQGLPGTSCCRGPFDVIRRVVQAEGFRGLYRGFGLTAVTQSPASALWWGSYGAAQHIIWRSLGFKDDTRMKPSHMEMVTVQAAAGMVAGACSSVITTPIDTVKTRLQVMDNYGSGRPSVLKTARTLLKEDGWWGFYRGFGPRFLNMSLYGTTMIVTYELIKRLSIQPSLRSFA	331	NA	g4669.t1	NA	NA	NA	LATHSAT_LOCUS1281	LATHSAT_LOCUS1281	CAK8531493.1
16192at72025	Complete	Lcu.2RBY.2g014680.1	568.4	270	https://v10-1.orthodb.org/?query=16192at72025	Mitochondrial carrier domain superfamily	Lens culinaris	Lcu.2RBY.2g014680	0	0	0	4	0	11	Lens culinaris	Lens culinaris Redberry v2.0	CDS	Lcu.2RBY.2g014680.1	METEVATTTPQLALSDTDINWDRLDKTRFHIIGAILFTAQSALLHPTAVVKTRMQVASSGLSNMKGMSVFTHILKSDGIPGIFRGFGTSAIGSMPGRVLALTSLEMSKDIVLKHTQGSDITEASRIGLANGVAGMVSNLVSCVYFVPLDVICQRLMVQGLPGTSCCRGPFDVIRRVVQVEGFRGLYRGFGLTAVTQSPASALWWGSYGAAQHIIWRSLGYKDDMEKPSHVEMVTVQATAGMVAGACSSVITTPIDTVKTRLQVMDNYGSGRPSVLKTARTLLTEDGWWGFYRGFGPRFLNMSLYGTTMIVTYELISMSHLLLSI	325	NA	Lcu.2RBY.2g014680.1	39740	NA	NA	Lcu.2RBY.2g014680.1	Lcu.2RBY.2g014680.1	NA
16192at72025	Complete	MtrunA17_Chr2g0293621	569.4	270	https://v10-1.orthodb.org/?query=16192at72025	Mitochondrial carrier domain superfamily	Medicago truncatula	MtrunA17_Chr2g0293621	30	6	4	0	20	26	Medicago truncatula	MtrunA17r5.0-ANR-EGN-r1.9	CDS	MtrunA17_Chr2g0293621	MDTEAATTPQFALSDTDINWDRLDKTRFHIIGAVLFTAQSALLHPTAVVKTRMQVAASGLSNMKGMSVFTHILRSDGIPGIFRGFGTSAIGSMPGRVLALTSLEMSKDFMLKHTQGSDIPEASRIGLANAVAGMVSNLVSCVYFVPLDVICQRLMVQGLPGTTYCKGPFDVIRRVVHAEGVRGLYRGFGLTAVSQSPASALWWGSYGAAQHIIWRSLGYKDDMEKKPSHVEMVTVQATAGMVAGASSSVITTPIDTVKTRLQVMDNYGSGRPSVLKTARTLLKEDGWWGFYRGFGPRFLNMSLYGTTMIVTYELIKRLSVQPTLRSFA	328	NA	MtrunA17_Chr2g0293621	NA	NA	NA	MtrunA17_Chr2g0293621	MtrunA17_Chr2g0293621	NA
16192at72025	Duplicated	phavu.G19833.gnm2.ann1.Phvul.006G122100.1	565.4	270	https://v10-1.orthodb.org/?query=16192at72025	Mitochondrial carrier domain superfamily	Phaseolus vulgaris	phavu.G19833.gnm2.ann1.Phvul.006G122100	65	24	47	113	104	192	Phaseolus vulgaris cv. G19833	phavu.G19833.gnm2.ann1.PB8d.protein	NA	phavu.G19833.gnm2.ann1.Phvul.006G122100.1	NA	NA	NA	phavu.G19833.gnm2.ann1.Phvul.006G122100.1	NA	NA	NA	Phvul.006G122100	Phvul.006G122100.1	NA
16192at72025	Complete	XP_050871833.1	567.1	270	https://v10-1.orthodb.org/?query=16192at72025	Mitochondrial carrier domain superfamily	Pisum sativum	XP_050871833	318	157	229	12	40	48	Pisum sativum ZW6	CAAS_Psat_ZW6_1.0	NA	XP_050871833	NA	331	GCF_024323335.1	XP_050871833	NA	NA	NA	LOC127074544	NA	NA
16193at72025	Complete	cicar.CDCFrontier.gnm1.ann1.Ca_15451.1	554.3	275	https://v10-1.orthodb.org/?query=16193at72025	Tetratricopeptide repeat	Cicer arietinum	cicar.CDCFrontier.gnm1.ann1.Ca_15451	1502	1008	1020	5342	4410	4719	Cicer arietinum cv. CDC Frontier	cicar.CDCFrontier.gnm1.ann1.nRhs.protein	NA	cicar.CDCFrontier.gnm1.ann1.Ca_15451.1	NA	NA	NA	cicar.CDCFrontier.gnm1.ann1.Ca_15451.1	NA	NA	NA	Ca_15451	Ca_15451.1	NA
16193at72025	Duplicated	Glyma.10G003800.1.p	595.6	275	https://v10-1.orthodb.org/?query=16193at72025	Tetratricopeptide repeat	Glycine max	Glyma.10G003800	501	461	439	1249	1412	998	Glycine max	Glycine max Williams 82	CDS	Glyma.10G003800.1	MAAETKEVSGSEMSLKDQGNEFFKSGKYLKAAALYTQAIKQDPSNPTLYSNRAAALLQLDKLNKALDDAEMTIKLKPQWEKGYFRKGSILEAMKRYDDALAAFQIALQYNPQSQEVTKKIKKINQLMKDSKRAQEVENMRSNVDMAKHLDTFKTEMSGKYGLEEGWKDLFSFLVETMETAVKSWHETSSVDARVYFLLDKEKTDTDKYAPVVNIDKAFESPHTHGNCFAFLRQYAEESFSKAACLVTPKNIIAYPQVWKGQGPRKWKHAQSDGFFVQFESPSLRKLWFIPSSNEKGQTLCRDPEVLDIGAHEVLPRLLKENLPHS	327	NA	Glyma.10G003800.1	26139	NA	NA	Glyma.10G003800	Glyma.10G003800.1	NA
16193at72025	Complete	g23494.t1	589.2	275	https://v10-1.orthodb.org/?query=16193at72025	Tetratricopeptide repeat	Lathyrus sativus	g23494	1503	1069	644	2952	2698	3573	Lathyrus sativus	JIC_Lsat_v2.1.1	CDS	g23494.t1	MAETKEGSSSEMSLKDQGNEFFKSGKYLKAAALYTQAIKKDPSNPTLYSNRAAALLQLDKLNKALDDADMTIKLKPQWEKGHFRRGCILEALKRYDDALASFQIASQYNPQSQEVSKKIKKINQLAKDSKRAQEVENMRSNVDMAKHLDTLKPELSEKYGSEESWKDKFSFLVETMETAVKSWHEISSVDARVYFLPDKEKTQTDKYPPIVNIDKAFETPETHSSCFSFLRQYAEESFSKAACLVTAKNIIAYPQVWKGQGSRKWKHAQNDGFFVQFESPSLRKLWFIPSSNEKGQTLCRDPEVLDIGSHEVVPRLFKEKTPRS	324	NA	g23494.t1	NA	NA	NA	LATHSAT_LOCUS23427	LATHSAT_LOCUS23427	CAK8570693.1
16193at72025	Complete	Lcu.2RBY.1g017910.1	584.8	275	https://v10-1.orthodb.org/?query=16193at72025	Tetratricopeptide repeat	Lens culinaris	Lcu.2RBY.1g017910	1416	1012	2009	4213	1771	3250	Lens culinaris	Lens culinaris Redberry v2.0	CDS	Lcu.2RBY.1g017910.1	MAETKEGSSSELSLKDQGNEFFKSGKYLKAAALYTQAIKKDPSNPTLYSNRAAALLQLDKLNKALDDADMTIKLKPQWEKGHFRRGCILEALKRYDEALASFQIASQYNPQSQEVSKKIKKINQLAKDSKRAQEVENMRSNVDMAKHLDTLKHELSEKYGSEESWKDKFSFLVETMETAVKSWHETSSVDARVYFLPDKEKTQTDKYPPIVNIDKAFETPETHSSCFSFLRQYAEESYSKAACLVTAKNIIAYPQVWRGQGSRKWKHAQNDGFFVQFESPSLRKLWFIPSSNEKGQTLCRDPEILDIGSHEVVPRLFKEKTSRS	325	NA	Lcu.2RBY.1g017910.1	49830	NA	NA	Lcu.2RBY.1g017910.1	Lcu.2RBY.1g017910.1	NA
16193at72025	Complete	MtrunA17_Chr1g0166441	595.3	275	https://v10-1.orthodb.org/?query=16193at72025	Tetratricopeptide repeat	Medicago truncatula	MtrunA17_Chr1g0166441	2038	1216	1408	4276	4377	4246	Medicago truncatula	MtrunA17r5.0-ANR-EGN-r1.9	CDS	MtrunA17_Chr1g0166441	MAERKEGTSCEISLKDQGNEFFKSGKYLKAAALYTQAIKKDPSNPTLFSNRAAALLQLDKLNKALDDAEMTIKLKPEWEKGHFRKGCILEAMKRYDDALASFQIASQYNPQSQEVLKKIKKINQLVKDSKRAQEVENMRSNVDMAKHLDTLKPEMSEKYGSEESWKDMFSFLVETMETAVKSWHETSSVDARVYFLHDKEKTQTDKYPPIVNIDKAFESPETHSSCFPFLRQYAEESFSRAACLVAAKNIISYPQVWKGQGSRKWKHAQNDGFFVQFESPSVRKLWFIPSSNEKGQILCRDPEILDVGAHEVVPRLFKEKTSQS	324	NA	MtrunA17_Chr1g0166441	NA	NA	NA	MtrunA17_Chr1g0166441	MtrunA17_Chr1g0166441	NA
16193at72025	Complete	phavu.G19833.gnm2.ann1.Phvul.007G277400.1	584.6	275	https://v10-1.orthodb.org/?query=16193at72025	Tetratricopeptide repeat	Phaseolus vulgaris	phavu.G19833.gnm2.ann1.Phvul.007G277400	4246	4152	4289	4270	4419	4997	Phaseolus vulgaris cv. G19833	phavu.G19833.gnm2.ann1.PB8d.protein	NA	phavu.G19833.gnm2.ann1.Phvul.007G277400.1	NA	NA	NA	phavu.G19833.gnm2.ann1.Phvul.007G277400.1	NA	NA	NA	Phvul.007G277400	Phvul.007G277400.1	NA
16193at72025	Complete	XP_050886934.1	587.9	275	https://v10-1.orthodb.org/?query=16193at72025	Tetratricopeptide repeat	Pisum sativum	XP_050886934	1928	1979	1409	2800	3680	3355	Pisum sativum ZW6	CAAS_Psat_ZW6_1.0	NA	XP_050886934	NA	324	GCF_024323335.1	XP_050886934	NA	NA	NA	LOC127092158	NA	NA
16195at72025	Complete	cicar.CDCFrontier.gnm1.ann1.Ca_00905.1	460.6	232	https://v10-1.orthodb.org/?query=16195at72025	Release factor glutamine methyltransferase	Cicer arietinum	cicar.CDCFrontier.gnm1.ann1.Ca_00905	591	487	766	466	348	163	Cicer arietinum cv. CDC Frontier	cicar.CDCFrontier.gnm1.ann1.nRhs.protein	NA	cicar.CDCFrontier.gnm1.ann1.Ca_00905.1	NA	NA	NA	cicar.CDCFrontier.gnm1.ann1.Ca_00905.1	NA	NA	NA	Ca_00905	Ca_00905.1	NA
16195at72025	Duplicated	Glyma.15G260100.1.p	591.2	297	https://v10-1.orthodb.org/?query=16195at72025	Release factor glutamine methyltransferase	Glycine max	Glyma.15G260100	215	196	139	158	133	146	Glycine max	Glycine max Williams 82	CDS	Glyma.15G260100.1	MRLTLSSVYRPYSFPTLLKSSSFSTLCRPFCSSALSSSPTCVKPQVPLFLRQPIYSTKLCELKKWHDWAKGVAFSIGSTFVDSDNGPDSSLLCRELKWLMEDAVEDHSMIVKDDDSDERVKMRVGIEELYCLWKQRVQERRPFQYVVGCEHWRDLVLSVQEGVLIPRPETELLVDFVDDVVSENEDLKRGVWADLGTGSGALAIGIGGVLGSEGRVIATDLSPVAVAVAAYNVQRYCFQDKIELREGSWFEPLKDMEGKLAGLVSNPPYIPSKDISGLQAEVGRHEPRVALDGGTDGMDALLHLCDGAALMLKPAGFFAFETNGEQQCRALVDYMENYRNGSFCNLEIRSDFAGILRFVIGFHQ	366	NA	Glyma.15G260100.1	42704	NA	NA	Glyma.15G260100	Glyma.15G260100.1	NA
16195at72025	Complete	g10201.t1	569.1	303	https://v10-1.orthodb.org/?query=16195at72025	Release factor glutamine methyltransferase	Lathyrus sativus	g10201	3329	2537	2812	724	969	928	Lathyrus sativus	JIC_Lsat_v2.1.1	CDS	g10201.t1	MKLTFTNHTFSTLLNSSFINLRRPFCSASLLSSSAPVSVKPQVPIFLRPPIYSTKLSDLKKWHNWAKTVASSIGSSFVQSDNGPDSEILCRELKWFIEDVVEDKHSLFSEMGDGNERVKTRADIEELYSLWKQRIEERKPFQYVVGCEHWKDLVLSVQEGVLIPRPETELIVDLVSDVVSKDGDLRRGVWADLGTGSGALAIGIGRILGDGGKVIASDLSPVAVAVAAYNVKRYCLQDKIELREGSWLEPLKDMEGKLAGLVSNPPYIPSKDISGLQAEVGKHEPRVALDGGIDGTDALLHLCDGADLMLKPGGFFAFETNGEKQCRELVDYMKSNRSASLCNLEIIADFAGIQRFVIGFHQ	362	NA	g10201.t1	NA	NA	NA	LATHSAT_LOCUS12926	LATHSAT_LOCUS12926	CAK8544227.1
16195at72025	Complete	Lcu.2RBY.6g062890.1	579	296	https://v10-1.orthodb.org/?query=16195at72025	Release factor glutamine methyltransferase	Lens culinaris	Lcu.2RBY.6g062890	1251	535	1292	721	279	570	Lens culinaris	Lens culinaris Redberry v2.0	CDS	Lcu.2RBY.6g062890.1	MKLTFTNHTFSTLLNSSSINLRRPFCSASILSASAPISVKPQVPIFLRPPIYSTKLSDLKKWHNWAKSVASSIGSSFVQSDNGPDSDILCRELKWFIEDVVEDKHWLFSEMGDGNERVKMRADIEELYCLWKQRIEERKPFQYIVGCEHWKDLVLSVQEGVLIPRPETELIVDLVSDVVSENEELRRGVWADLGTGSGALAIGIGRILGDGGKVIASDLSPVAVAVAAYNVQRYCLQDKIELREGSWLEPLRDMEGKLAGLVSNPPYIPSKDISGLQAEVGKHEPRVALDGGIDGMDALLHLCDGADLMLKPGGFFAFETNGEKQCRELVDYMKSNRSRSLCNLDIIADFAGIQRFVIGFHQ	363	NA	Lcu.2RBY.6g062890.1	14157	NA	NA	Lcu.2RBY.6g062890.1	Lcu.2RBY.6g062890.1	NA
16195at72025	Complete	MtrunA17_Chr7g0268401	575.2	300	https://v10-1.orthodb.org/?query=16195at72025	Release factor glutamine methyltransferase	Medicago truncatula	MtrunA17_Chr7g0268401	820	776	638	313	330	274	Medicago truncatula	MtrunA17r5.0-ANR-EGN-r1.9	CDS	MtrunA17_Chr7g0268401	MITQKFLPFHSLEMKLTLTNHNFSTLLNSSFINLTRPFCSLSLSSSLSSSTSIKPQVPIFLRPPIYSTKLNDLKKWHNWAKNIAFSIGSSFVQSDNGPDSTILCRELKWFIEDVVENHHSLFSQVGDDNEKVKMRADIEELYCLWKQRIEERKPFQYIVGCEHWKDLVLSVQEGVLIPRPETELIVDLVSDVVSKNEGLKRGVWADLGTGSGALAIGIGRVLGDGGKVIGSDLSPVAVAVAGYNVQRYSLQDKIELREGSWLEPLKDMEGKLAGLVSNPPYIPSKEIPVLQAEVGKHEPRVALDGGIDGMDALLHLCDGADLMLKPGGFFAFETNGEKQCRELVDYMKSNKSASLCNLEIFADFAGIQRFVIGFHR	376	NA	MtrunA17_Chr7g0268401	NA	NA	NA	MtrunA17_Chr7g0268401	MtrunA17_Chr7g0268401	NA
16195at72025	Duplicated	phavu.G19833.gnm2.ann1.Phvul.005G050900.1	594.5	303	https://v10-1.orthodb.org/?query=16195at72025	Release factor glutamine methyltransferase	Phaseolus vulgaris	phavu.G19833.gnm2.ann1.Phvul.005G050900	785	420	765	468	438	419	Phaseolus vulgaris cv. G19833	phavu.G19833.gnm2.ann1.PB8d.protein	NA	phavu.G19833.gnm2.ann1.Phvul.005G050900.1	NA	NA	NA	phavu.G19833.gnm2.ann1.Phvul.005G050900.1	NA	NA	NA	Phvul.005G050900	Phvul.005G050900.1	NA
16195at72025	Complete	XP_050910207.1	581.5	298	https://v10-1.orthodb.org/?query=16195at72025	Release factor glutamine methyltransferase	Pisum sativum	XP_050910207	1604	1165	1404	768	547	825	Pisum sativum ZW6	CAAS_Psat_ZW6_1.0	NA	XP_050910207	NA	362	GCF_024323335.1	XP_050910207	NA	NA	NA	LOC127125471	NA	NA
16199at72025	Complete	cicar.CDCFrontier.gnm1.ann1.Ca_09976.1	511	268	https://v10-1.orthodb.org/?query=16199at72025	Zinc finger, RanBP2-type	Cicer arietinum	cicar.CDCFrontier.gnm1.ann1.Ca_09976	3293	2675	4048	6949	7190	6435	Cicer arietinum cv. CDC Frontier	cicar.CDCFrontier.gnm1.ann1.nRhs.protein	NA	cicar.CDCFrontier.gnm1.ann1.Ca_09976.1	NA	NA	NA	cicar.CDCFrontier.gnm1.ann1.Ca_09976.1	NA	NA	NA	Ca_09976	Ca_09976.1	NA
16199at72025	Duplicated	Glyma.16G129000.1.p	506.4	280	https://v10-1.orthodb.org/?query=16199at72025	Zinc finger, RanBP2-type	Glycine max	Glyma.16G129000	2272	2403	2107	3111	3692	3312	Glycine max	Glycine max Williams 82	CDS	Glyma.16G129000.3	MSMLKGGEMGGEGGREGDWECSSCNNRNYAFRSFCNRCKQPRLLVDSKTPADSKWLPRIGDWICTGVRMLGFLSLWLLCGAGFVCIGTIGCTNNNYASREKCKKCGQPKEVAAMPAIAMTGASFPTYSHYFSRAPGVPEQKMNIGLLGNGAPSQSLHLNSNWPVPGADKYGVQPLSIWLPGGNYGTVHHHENSTNQNLSVPKGWRNGDWICNCGFHNYSSRSQCKKCNAFPPALGTKRLASEELVYDWDNKRLNIGTTNDQHQIYTSLEQVVGTGADPKPGLFPSYPSMNSTTAPSLPLATWLPPQASAPALLGKGARQWRSGDWMCSNCNNHNYASRLQCNRCKTQRMAPMQPVNVV	360	NA	Glyma.16G129000.3	1501	NA	NA	Glyma.16G129000	Glyma.16G129000.3	NA
16199at72025	Complete	g15710.t1	476.8	276	https://v10-1.orthodb.org/?query=16199at72025	Zinc finger, RanBP2-type	Lathyrus sativus	g15710	4722	4485	3688	4601	5805	5143	Lathyrus sativus	JIC_Lsat_v2.1.1	CDS	g15710.t1	MGEGREGDWECSSCNNRNYAFRSFCNRCKQPRLLVDNKTPADSKWLPRIGDWICSGCTNNNYASREKCKKCGQPKEVAAMPAIAMTRASFPTYPPYFSRAPGGLEHNMNIGLIGNGGPPQSLNLNTNWPVAGAEKFGLQPIPLWLPGTSYSSGHPYVNSNSKNPSVLKEWRNGDWVCNCGFHNYSSRSQCKKCNASPPAPGTKRLASEELVYDWDNKRLNVGPTNDQQRTYSSVEQVVGTSAEPKLALAPAYASINSSSAPSFPMPPLFPIPPQFSSTALLGKGAKQWRSGDWMCTNCNNHNYASRLECNRCKTLRAAPMQPVNVV	326	NA	g15710.t1	NA	NA	NA	LATHSAT_LOCUS15665	LATHSAT_LOCUS15665	CAK8562141.1
16199at72025	Complete	Lcu.2RBY.7g043030.1	485.5	279	https://v10-1.orthodb.org/?query=16199at72025	Zinc finger, RanBP2-type	Lens culinaris	Lcu.2RBY.7g043030	8708	10790	13146	10016	11358	9801	Lens culinaris	Lens culinaris Redberry v2.0	CDS	Lcu.2RBY.7g043030.1	MGEGREGDWECSSCNNRNYAFRSFCNRCKQPRLLVDNKTPADSKWLPRIGDWICSGCTNNNYASREKCKKCGQPKEVAAMPAIAMSRASFPTYPHYFSRAPGGPEHNMNIGLIGNGVPPQSLNLNANWPVVGVEKFGLQPVPLWFPGTNYSSGHPYVNSNSQNPSVPKEWRNGDWVCNCGFHNYSSRSQCKKCNASPPAPGTKRLASEDLVYDWDNKRLNVGPTNDQQKTYSSVEQVVGTSAEPKLALVPAYASINSSSAQSFPMPPLFPIPPQFSSTTLLGKGAKQWRSGDWMCTNCNNHNYASRLECNRCKTLRAAPMQPVNVV	327	NA	Lcu.2RBY.7g043030.1	4303	NA	NA	Lcu.2RBY.7g043030.1	Lcu.2RBY.7g043030.1	NA
16199at72025	Complete	MtrunA17_Chr8g0371991	501.7	280	https://v10-1.orthodb.org/?query=16199at72025	Zinc finger, RanBP2-type	Medicago truncatula	MtrunA17_Chr8g0371991	15205	18646	14463	1992	1773	1505	Medicago truncatula	MtrunA17r5.0-ANR-EGN-r1.9	CDS	MtrunA17_Chr8g0371991	MGEGREGDWECSGCNNRNYAFRSFCNRCKQPRLLVDTKTPADSKWLPRIGDWICTGCTNNNYASREKCKKCGQPKEVAAMPAIAMTGASFSAYPHYFSRVPGGPEQRMNIGLIGNGGPPQSLNLNYNWPVTGAQKFGLQSVSLWPPGVNYSSGHPYENSSSQNPNGWRNGDWVCNCGFHNYSSRAQCKKCNASPPALGTKRLASEELGYDWDNKRLNVGSTNDQQQAVGTSAEPRPALFPAYTGINSSSAPSLPMPPLFPIPPQVSSTALLGKGAKQWRSGDWMCTNCNNHNYASRLECNRCKTLRVAPMQPVNVV	316	NA	MtrunA17_Chr8g0371991	NA	NA	NA	MtrunA17_Chr8g0371991	MtrunA17_Chr8g0371991	NA
16199at72025	Duplicated	phavu.G19833.gnm2.ann1.Phvul.003G262300.1	503.8	268	https://v10-1.orthodb.org/?query=16199at72025	Zinc finger, RanBP2-type	Phaseolus vulgaris	phavu.G19833.gnm2.ann1.Phvul.003G262300	6126	6345	7398	8181	6708	6927	Phaseolus vulgaris cv. G19833	phavu.G19833.gnm2.ann1.PB8d.protein	NA	phavu.G19833.gnm2.ann1.Phvul.003G262300.1	NA	NA	NA	phavu.G19833.gnm2.ann1.Phvul.003G262300.1	NA	NA	NA	Phvul.003G262300	Phvul.003G262300.1	NA
16199at72025	Duplicated	XP_050871966.1	483.2	276	https://v10-1.orthodb.org/?query=16199at72025	Zinc finger, RanBP2-type	Pisum sativum	XP_050871966	2707	1885	2239	2633	2676	2887	Pisum sativum ZW6	CAAS_Psat_ZW6_1.0	NA	XP_050871966	NA	326	GCF_024323335.1	XP_050871966	NA	NA	NA	LOC127074665	NA	NA
16200at72025	Complete	cicar.CDCFrontier.gnm1.ann1.Ca_20272.1	391.5	208	https://v10-1.orthodb.org/?query=16200at72025	Annexin	Cicer arietinum	cicar.CDCFrontier.gnm1.ann1.Ca_20272	16	166	4	17435	15098	5183	Cicer arietinum cv. CDC Frontier	cicar.CDCFrontier.gnm1.ann1.nRhs.protein	NA	cicar.CDCFrontier.gnm1.ann1.Ca_20272.1	NA	NA	NA	cicar.CDCFrontier.gnm1.ann1.Ca_20272.1	NA	NA	NA	Ca_20272	Ca_20272.1	NA
16200at72025	Duplicated	Glyma.15G238400.1.p	396.2	208	https://v10-1.orthodb.org/?query=16200at72025	Annexin	Glycine max	Glyma.15G238400	1175	785	1286	920	1768	1614	Glycine max	Glycine max Williams 82	CDS	Glyma.15G238400.1	MAFNQELEAVTQAFSGHGVDEKSLVTLLGKWDPLERESFRKKTPHLFSEDHERHFQRWDDQYVRLLKHEFVRFKNAVVLWSMHPWERDARLVKEALKKGPNAYGVLIEVSCTRSSEELLGARKAYHSLFDHSIEEDVASHIHGIERKLLVALLSAYRYEGTKVKDDTAKSEAKILSNAIKNAHKKPINEDDEVIRILATRSKLHLQAVYKHYKEISGKNLDEDLDDLRFKEAVQCLCTPQTYFSKVLNAALRIDVDKNTKKSLTRVVVTRADIDMKDIKAEYHNLYGVSLPQKVEEVARGSYKDFLLNLIVRGG	316	NA	Glyma.15G238400.1	40936	NA	NA	Glyma.15G238400	Glyma.15G238400.1	NA
16200at72025	Complete	g14726.t1	391.2	208	https://v10-1.orthodb.org/?query=16200at72025	Annexin	Lathyrus sativus	g14726	7712	4300	3389	7973	6636	14038	Lathyrus sativus	JIC_Lsat_v2.1.1	CDS	g14726.t1	MAFNQELEAITQAFSGHGVDEKSLATILGKWDPVERETYRKNTSNFFVEDHERKFQKWNDHHVRLLKHEFVRFKNAVVVWSMHPWERDARLAKEALKKGPSSYNVLIEIACTRSSEELLGARKAYHSLFDHSIEEDVASHIHGIDRKLLVALVSAYRYEGSKVKDDTAKSEAKTLANAIKNDQKNPIIEDDEVVRILATRSKLHLQAVYKHYKEISGKNLEEDLNDLRFKETVQCLCTPQVYFSKVLDAALKIDVDKNVKKSLTRVIITRADIDMKEIKTEYQKLYGVSLPQKIEETAKGNYKDFLLTLIARGG	314	NA	g14726.t1	NA	NA	NA	LATHSAT_LOCUS14684	LATHSAT_LOCUS14684	CAK8561060.1
16200at72025	Complete	Lcu.2RBY.7g016610.1	381.7	208	https://v10-1.orthodb.org/?query=16200at72025	Annexin	Lens culinaris	Lcu.2RBY.7g016610	5250	5550	6603	1855	3322	3764	Lens culinaris	Lens culinaris Redberry v2.0	CDS	Lcu.2RBY.7g016610.1	MAFNQELEAITQAFSGHGVDEKSLATILGKWDPVERETYRKKTSHLFVEDHERKFQKWNDHHVRLLKHEFVRFKNAVVLWSMHPWERDARLAKEALKKGPSSYNVLIEIACTRSSEELLGARKAYHSLFDHSIEEDVASHIHGTDRKLLVALVSAYRYEGSKVKDDTAKSEAKALSNAIKNDQKKPIIEDDEVIRILATRSKLHLQAVSKHYKEISGKNLEEDLNDLRFKETVQCLCTPQVYFSKVLDASLKIEVDKNVKKSLTRVVITRADIDMKEIKTEYQKLYGVSLSKKIEETAKGNYKDFLLTLIARGG	315	NA	Lcu.2RBY.7g016610.1	1661	NA	NA	Lcu.2RBY.7g016610.1	Lcu.2RBY.7g016610.1	NA
16200at72025	Complete	MtrunA17_Chr8g0352581	394.9	208	https://v10-1.orthodb.org/?query=16200at72025	Annexin	Medicago truncatula	MtrunA17_Chr8g0352581	2244	2245	1578	967	1853	576	Medicago truncatula	MtrunA17r5.0-ANR-EGN-r1.9	CDS	MtrunA17_Chr8g0352581	MAFNQELEAITQAFSGHGVDEKSLIAVLGKWDPLERETYRKKTSHFFIEDHERQFQRWNDHCVRLLKHEFVRFKNAVVLWSMHPWERDARLAKEALKKGSISYGVLIEIACTRSSEELLGARKAYHSLFDHSIEEDVASHIHGNDRKLLVALVSAYRYEGTKVKDDTAKSEAKTLSNAIKNAQNKPIVEDDEVIRILATRSKLHLQAVYKHYKEISGKNLEEDLNDLRFKETVQCLCTPQVYFSKVLDAALKNDVNKNIKKSLTRVIVTRADIDMKEIKAEYNNLYGVSLPQKIEETAKGNYKDFLLTLIARGG	314	NA	MtrunA17_Chr8g0352581	NA	NA	NA	MtrunA17_Chr8g0352581	MtrunA17_Chr8g0352581	NA
16200at72025	Complete	phavu.G19833.gnm2.ann1.Phvul.011G209400.1	396.3	208	https://v10-1.orthodb.org/?query=16200at72025	Annexin	Phaseolus vulgaris	phavu.G19833.gnm2.ann1.Phvul.011G209400	3675	2662	4984	2572	2761	4943	Phaseolus vulgaris cv. G19833	phavu.G19833.gnm2.ann1.PB8d.protein	NA	phavu.G19833.gnm2.ann1.Phvul.011G209400.1	NA	NA	NA	phavu.G19833.gnm2.ann1.Phvul.011G209400.1	NA	NA	NA	Phvul.011G209400	Phvul.011G209400.1	NA
16200at72025	Complete	XP_050873144.1	385.8	208	https://v10-1.orthodb.org/?query=16200at72025	Annexin	Pisum sativum	XP_050873144	4952	2116	4284	9227	9377	12722	Pisum sativum ZW6	CAAS_Psat_ZW6_1.0	NA	XP_050873144	NA	314	GCF_024323335.1	XP_050873144	NA	NA	NA	LOC127075725	NA	NA
16222at72025	Complete	cicar.CDCFrontier.gnm1.ann1.Ca_24620.1	615.5	339	https://v10-1.orthodb.org/?query=16222at72025	Solute carrier family 35 member SLC35F1/F2/F6	Cicer arietinum	cicar.CDCFrontier.gnm1.ann1.Ca_24620	3774	2965	4058	4197	4084	4640	Cicer arietinum cv. CDC Frontier	cicar.CDCFrontier.gnm1.ann1.nRhs.protein	NA	cicar.CDCFrontier.gnm1.ann1.Ca_24620.1	NA	NA	NA	cicar.CDCFrontier.gnm1.ann1.Ca_24620.1	NA	NA	NA	Ca_24620	Ca_24620.1	NA
16222at72025	Complete	Glyma.08G354800.1.p	635.9	339	https://v10-1.orthodb.org/?query=16222at72025	Solute carrier family 35 member SLC35F1/F2/F6	Glycine max	Glyma.08G354800	1706	1730	1411	2569	2493	2088	Glycine max	Glycine max Williams 82	CDS	Glyma.08G354800.1	MGSKDENSKAWKWGLGLVYIFAVATIWIAASFVVQSVVEAGVSPFLVTYICNSLFVVLIPIVEIGRYLEDSYGSLWFWRSEKSNPHSKGRVGESEKAILLKDNDAGNEASESLVLEEVDVIQERNNGSELLPADKVVGVSADQVNVIENISNHLDEKGRWSRCRVAKVSLLICPFWFLAQLTFNLSLKYTTVTSNTILSSASSLFTFLVSLAFLGERFTWLKLFSVLLCMAGTIIVSLGDSQSGLATVASNPLLGDIFALASAGLYAVYITLIRKKLPDDDGKSGEASTAQFLGFLGLFNVLIFLPVALILHFTKKESFSTLTWKQLGLIIGKGLLDNVLSDYLWAKAVLLTSTTVATAGLTIQVPLAAIVDTLTGNAPRFMDYLGAIAVMIGFTGINIPSDTFSKSTETTVALENENLNTRTEELTLSISQDSVAIS	440	NA	Glyma.08G354800.1	29706	NA	NA	Glyma.08G354800	Glyma.08G354800.1	NA
16222at72025	Complete	g12664.t1	624	339	https://v10-1.orthodb.org/?query=16222at72025	Solute carrier family 35 member SLC35F1/F2/F6	Lathyrus sativus	g12664	1689	1468	1165	1952	2155	2604	Lathyrus sativus	JIC_Lsat_v2.1.1	CDS	g12664.t1	MGSKNVESKAWKWGLGLIYIIAVALIWIAASFVVQSVVDDGVSPFLVTYICNSLFVVLLPIVEIGRYFEDSYSGLSFWKSDKSKTHLEGRLEESEQAILLRDNEASGEVVESLDVIEDRSDGSELIPSGNVVGGLVGRVSLIENVDQRGLDEKGRWTRCRVAKVSLFICPFWFLAQLTFNLSLKYTTVTSNTILSSASSLFTFLVSLAFLGERFTWLKLFSVLLCMGGTIIVSLGDSQSGLRTVASNPLLGDIFALSSAGLYAVYITLIRKKLNDDDGKNGEASMAQFLGFLGLFNVLLFLPVALILNFTKTEPFYMLTWKQLGLIIGKGLLDNVLSDYLWAKAVLLTSTTVATAGLTIQVPLAAIIDTFTGNSPPFMDYLGAVAVMIGFAGINIPADTFSKSTESSAVELKNEDVSIRDEEHALPGTQDSAAVL	435	NA	g12664.t1	NA	NA	NA	LATHSAT_LOCUS10472	LATHSAT_LOCUS10472	CAK8541559.1
16222at72025	Complete	Lcu.2RBY.6g022150.1	621.6	345	https://v10-1.orthodb.org/?query=16222at72025	Solute carrier family 35 member SLC35F1/F2/F6	Lens culinaris	Lcu.2RBY.6g022150	4693	3747	4205	3159	3683	3698	Lens culinaris	Lens culinaris Redberry v2.0	CDS	Lcu.2RBY.6g022150.1	MGSKDVNSKAWKWGLGLIYIIAVALIWIAASFVVQSVVDDGVSPFLVTYICNSLFVVLLPIVEIGRYFEDSYGGLWFWKSDKSKTHLERRLGESEQAILLRDNEASEEVVESLDVIEDRSNGSELIPSDNVAGGLVGHVSMIEDVDQRGLDEKRRWTRCRVAKVSLLICPFWFLAQLTFNLSLKYTTVTSNTILSSASSLFTFLVSLAFLGERFTWLKLFSVLLCMGGTIIVSLGDSKSGLRTVASNPLLGDIFALSSAGLYAVYITLIRKKLNDDDGKNGEASMAQFLGFLGLFNVLLFLPVALILNFTKTEPFYMLSLKQFGLIIGKGLLDNVLSDYLWAKAVLLTSTTVATAGLTIQVPLAAIIDTFTGNSPPFMDYLGAVAVMVGFAGINIPADTFSQSTESSAVELKNEEVSIRDEEHALPGTQDTVAVL	436	NA	Lcu.2RBY.6g022150.1	10083	NA	NA	Lcu.2RBY.6g022150.1	Lcu.2RBY.6g022150.1	NA
16222at72025	Complete	MtrunA17_Chr7g0237321	626.8	339	https://v10-1.orthodb.org/?query=16222at72025	Solute carrier family 35 member SLC35F1/F2/F6	Medicago truncatula	MtrunA17_Chr7g0237321	2018	1109	1411	2094	1788	1944	Medicago truncatula	MtrunA17r5.0-ANR-EGN-r1.9	CDS	MtrunA17_Chr7g0237321	MVGSKDLDSKAWKWGLGLIYIIAVAIIWIAASFVVQSVVDAGVSPFLVTYICNSLFVVLIPIVEIGRYLEDSYGSLLFWKSDKSLKGRLGESEQAILLRDNEASGEVVESLVIDEVDGIVDRNDGSELLPSDDVVGGLVGRVGLVENVDQKGLDEKGRWTRCRVAKVSLLICPFWFFAQLTFNLSLKYTTVTSNTILSSASSLFTFLVSLALLGEKFAWLKLFSVLLCMGGTIIVSLGDSQSGLRTVASNPLLGDIFALSSAGLYAVYITLIRKKLNDDEGKNGEASMAQFLGFLGLFNVLLFLPVALILNFTKAEPFYMLTWKQLGLIIGKGLLDNVLSDYLWAKAVLLTSTTVATAGLTIQVPLAAIVDTITGHSPPFMNYLGAVAVMIGFAGINIPAEIFSKSTKTTAVELKNEDVNIRDEEHALPRTQDSAATLHSF	441	NA	MtrunA17_Chr7g0237321	NA	NA	NA	MtrunA17_Chr7g0237321	MtrunA17_Chr7g0237321	NA
16222at72025	Duplicated	phavu.G19833.gnm2.ann1.Phvul.008G125000.4	618.5	340	https://v10-1.orthodb.org/?query=16222at72025	Solute carrier family 35 member SLC35F1/F2/F6	Phaseolus vulgaris	phavu.G19833.gnm2.ann1.Phvul.008G125000	4155	3889	3844	2616	3124	3032	Phaseolus vulgaris cv. G19833	phavu.G19833.gnm2.ann1.PB8d.protein	NA	phavu.G19833.gnm2.ann1.Phvul.008G125000.2	NA	NA	NA	phavu.G19833.gnm2.ann1.Phvul.008G125000.2	NA	NA	NA	Phvul.008G125000	Phvul.008G125000.2	NA
16222at72025	Duplicated	XP_050912922.1	627.8	344	https://v10-1.orthodb.org/?query=16222at72025	Solute carrier family 35 member SLC35F1/F2/F6	Pisum sativum	XP_050912922	4181	3466	3711	3502	3665	3669	Pisum sativum ZW6	CAAS_Psat_ZW6_1.0	NA	XP_050912922	NA	436	GCF_024323335.1	XP_050912922	NA	NA	NA	LOC127127711	NA	NA
16223at72025	Complete	cicar.CDCFrontier.gnm1.ann1.Ca_00722.1	541.2	254	https://v10-1.orthodb.org/?query=16223at72025	Triosephosphate isomerase	Cicer arietinum	cicar.CDCFrontier.gnm1.ann1.Ca_00722	51894	52465	11642	27036	16497	12796	Cicer arietinum cv. CDC Frontier	cicar.CDCFrontier.gnm1.ann1.nRhs.protein	NA	cicar.CDCFrontier.gnm1.ann1.Ca_00722.1	NA	NA	NA	cicar.CDCFrontier.gnm1.ann1.Ca_00722.1	NA	NA	NA	Ca_00722	Ca_00722.1	NA
16223at72025	Duplicated	Glyma.19G186000.1.p	536.9	259	https://v10-1.orthodb.org/?query=16223at72025	Triosephosphate isomerase	Glycine max	Glyma.19G186000	19830	17734	18295	2782	3484	2362	Glycine max	Glycine max Williams 82	CDS	Glyma.19G186000.1	MAATSTSLASQLYIGLRRPCLKLDSFNSQSFSVFDPNLRLSLSPPRPSRAIVAMAGTGKFFVGGNWKCNGTKDSISKLVADLNSAKLEPDVDVVVAPPFLYIDQVKNSLTERIEISAQNSWVGKGGAFTGEISAEQLKDLGCKWVVLGHSERRHIIGENDEFIGKKAAYALSQGLGVIACIGELLEEREAGKTFDVCFQQLKAYADAVPSWDNIVIAYEPVWAIGTGKVATPQQAQEVHVAVRDWLKKNVPDEVASKTRIIYGGSVNGGNSAELAKQEDIDGFLVGGASLKGPEFATIVNSVTSKKVAA	311	NA	Glyma.19G186000.1	79918	NA	NA	Glyma.19G186000	Glyma.19G186000.1	NA
16223at72025	Complete	g10480.t1	536.2	255	https://v10-1.orthodb.org/?query=16223at72025	Triosephosphate isomerase	Lathyrus sativus	g10480	36197	30239	39634	19758	19082	24007	Lathyrus sativus	JIC_Lsat_v2.1.1	CDS	g10480.t1	MAVTSTSLVSQLSIGLRPHHPSPKFDSLSSQSLSSTNSFDPNIRLSVSSAKPSRTVIAMAGSGKFFVGGNWKCNGTKDSISKLIADLNNAKLEPDVDVVVAPPFVYIDQVKTSLTDRIEVSGQNSWVGKGGAFTGEISVEQLKDLGCKWVILGHSERRHVIGEKDEFIGKKAAYALSEGLGVIACIGELLEEREAGKTFDVCFQQLKAYADAVPSWDNIVIAYEPVWAIGTGKVASPEQAQEVHIALRDWLKNNVSAEVASKTRIIYGGSVNGGNSAELAKKEDIDGFLVGGASLKGPEFATIVNSVTSKKVAA	314	NA	g10480.t1	NA	NA	NA	LATHSAT_LOCUS12648	LATHSAT_LOCUS12648	CAK8543926.1
16223at72025	Complete	Lcu.2RBY.6g058910.1	535.5	255	https://v10-1.orthodb.org/?query=16223at72025	Triosephosphate isomerase	Lens culinaris	Lcu.2RBY.6g058910	35325	14047	21990	31142	12579	26591	Lens culinaris	Lens culinaris Redberry v2.0	CDS	Lcu.2RBY.6g058910.1	MAVTSTSLASQLSIGLRRQPSPKFDSLSSQSLSFFEPNIRLSVSSAKPSRTVIAMAGSGKFFVGGNWKCNGTKDSISKLIADLNNAKLEPDVDVVVAPPFVYIDQVKTSLTDRFEISGQNSWVGKGGAFTGEISVEQLKDLGCKWVILGHSERRHVIGEKDEFIGKKAAYALSEGLGVIACIGELLEEREAGKTFDVCFQQLKAYADAVPSWDNIVIAYEPVWAIGTGKVASPEQAQEVHIALRDWLKNNVSAEVASKTRIIYGGSVNGGNSAELAKKEDIDGFLVGGASLKGPEFATIVNSVTSKKVAA	311	NA	Lcu.2RBY.6g058910.1	13759	NA	NA	Lcu.2RBY.6g058910.1	Lcu.2RBY.6g058910.1	NA
16223at72025	Complete	MtrunA17_Chr7g0264951	538.3	256	https://v10-1.orthodb.org/?query=16223at72025	Triosephosphate isomerase	Medicago truncatula	MtrunA17_Chr7g0264951	61272	71713	70086	19034	17674	17120	Medicago truncatula	MtrunA17r5.0-ANR-EGN-r1.9	CDS	MtrunA17_Chr7g0264951	MAVTSTSLVSQLSIGLRRHPSPKLDSFTSTNPFFDAIHPNLRLSISSPKPSRTVIAMAGSGKFFVGGNWKCNGTKDSISKLISDLNNAKLEPDVDVVVAPPFVYIDQVKTSITDRIEISGQNSWVGKGGAFTGEISVEQLKDLGCKWVILGHSERRHVIGEKDEFIGKKAAYALSEGLGVIACIGELLEEREAGKTFDVCFQQLKAYADAVPSWDNIVIAYEPVWAIGTGKVASPEQAQEVHVALRDWLKNNVSAEVASKTRIIYGGSVNGGNSADLAKKEDIDGFLVGGASLKGPEFATIVNSVTSKKVTA	312	NA	MtrunA17_Chr7g0264951	NA	NA	NA	MtrunA17_Chr7g0264951	MtrunA17_Chr7g0264951	NA
16223at72025	Complete	phavu.G19833.gnm2.ann1.Phvul.001G181000.1	539	250	https://v10-1.orthodb.org/?query=16223at72025	Triosephosphate isomerase	Phaseolus vulgaris	phavu.G19833.gnm2.ann1.Phvul.001G181000	32044	25116	33034	10080	8957	10756	Phaseolus vulgaris cv. G19833	phavu.G19833.gnm2.ann1.PB8d.protein	NA	phavu.G19833.gnm2.ann1.Phvul.001G181000.1	NA	NA	NA	phavu.G19833.gnm2.ann1.Phvul.001G181000.1	NA	NA	NA	Phvul.001G181000	Phvul.001G181000.1	NA
16223at72025	Complete	XP_050910541.1	534.3	254	https://v10-1.orthodb.org/?query=16223at72025	Triosephosphate isomerase	Pisum sativum	XP_050910541	31184	29709	25974	27203	22423	25898	Pisum sativum ZW6	CAAS_Psat_ZW6_1.0	NA	XP_050910541	NA	311	GCF_024323335.1	XP_050910541	NA	NA	NA	LOC127125762	NA	NA
16229at72025	Complete	cicar.CDCFrontier.gnm1.ann1.Ca_24139.1	546.6	258	https://v10-1.orthodb.org/?query=16229at72025	Zinc finger, RING-type	Cicer arietinum	cicar.CDCFrontier.gnm1.ann1.Ca_24139	2864	3204	2270	2915	2987	2867	Cicer arietinum cv. CDC Frontier	cicar.CDCFrontier.gnm1.ann1.nRhs.protein	NA	cicar.CDCFrontier.gnm1.ann1.Ca_24139.1	NA	NA	NA	cicar.CDCFrontier.gnm1.ann1.Ca_24139.1	NA	NA	NA	Ca_24139	Ca_24139.1	NA
16229at72025	Duplicated	Glyma.08G203400.5.p	545.5	263	https://v10-1.orthodb.org/?query=16229at72025	Zinc finger, RING-type	Glycine max	Glyma.08G203400	1478	1735	1317	1222	1204	1224	Glycine max	Glycine max Williams 82	CDS	Glyma.08G203400.1	MTLPSHDAWIHTSHTLLPRWKSLSLPHQQSTLPISISRVNQVDAARLDVEMSAMLKEQLVKVFSLMKPGMLFQYEAELDAFLEFLIWRFSIWVDKPTPGIALMNLRYRDERAVEPRDKVRTGLEGPGLTVAQKLWYCIATVGGQYIWARLQSFSAFRRWGDTEQRPLARRLWILIQRIEGIYRAASFGNLLIFLCTGRYRNLIERALRARLVYGSPNMNRAVSFEYMNRQLVWNEFSEMLLLLLPLLNSSSVKNLLRPFSKDKSLSSAEDGSACPICQATPTIPYVALPCQHRYCYYCLRTRCAAAPSFRCSRCSEPVVAMQRHGGVPSE	332	NA	Glyma.08G203400.1	33229	NA	NA	Glyma.08G203400	Glyma.08G203400.1	NA
16229at72025	Complete	g13920.t1	530.4	259	https://v10-1.orthodb.org/?query=16229at72025	Zinc finger, RING-type	Lathyrus sativus	g13920	2206	1722	1758	1518	1584	1224	Lathyrus sativus	JIC_Lsat_v2.1.1	CDS	g13920.t1	MSSTTLSSVPPQDAWTLTSHNLLPRWIPVSLSRQSRIPISISRVNQVDAARLDIEMSAMLKEQLVKVFTLMKPGMLFQYEAELDAFLEFLIWRFSIWVDKPTPGIALMNLRYRDERAVESRGKVRTGLEGPGLTVAQKLWYCVATVGGQYIWARLQSFSAFRRWGDTEQRPLARRLWILIQRIEGIYRAASFGNLLIFLCTGRYRNLIERVLQARLVYGSPNMNRAVSFEYMNRQLVWNEFSEMLLLLLPLLNSSSVRNLLWPFSKDKSSNSSEDSTACPICQATPIIPFVALPCQHRYCYYCLRTRCAAASSFRCLKCSEPVVAMQRHGGASTE	335	NA	g13920.t1	NA	NA	NA	LATHSAT_LOCUS13879	LATHSAT_LOCUS13879	CAK8560182.1
16229at72025	Complete	Lcu.2RBY.7g001700.1	472.3	258	https://v10-1.orthodb.org/?query=16229at72025	Zinc finger, RING-type	Lens culinaris	Lcu.2RBY.7g001700	3653	4567	4068	3371	3365	2942	Lens culinaris	Lens culinaris Redberry v2.0	CDS	Lcu.2RBY.7g001700.1	MIIRYHNEDFKINTLPSVPPQDAWTLTSHKFLPRWIPLSLSHQSTIPISISRVNQVDAARLDIEMSAMLKEQLVKVFTLMKPGMLFQYEAELDAFLEFLIWRFSIWVDKPTPGIALMNLRYRDERAVESRGKGRLQSFSAFRRWGDTEQRPLARRLWILIQRIEGIYRAASFGNLLIFLCTGRYRNLIERVLRARLVYGSPNMNRAVSFEYMNRQLVWNEFSEMLLLLLPLLNSSSMRNLLRPFSKDKSSSSAEDSTACPICLATPIIPFVALPCQHRYCYYCLRTRCAAASSFRCSRCSEPVVAMQRHGGASTE	316	NA	Lcu.2RBY.7g001700.1	170	NA	NA	Lcu.2RBY.7g001700.1	Lcu.2RBY.7g001700.1	NA
16229at72025	Complete	MtrunA17_Chr8g0340141	544.7	258	https://v10-1.orthodb.org/?query=16229at72025	Zinc finger, RING-type	Medicago truncatula	MtrunA17_Chr8g0340141	1678	1729	1556	1602	1490	1692	Medicago truncatula	MtrunA17r5.0-ANR-EGN-r1.9	CDS	MtrunA17_Chr8g0340141	MSSTTLPSVPPQDAWTLTSHKLLPRWISLSHQSTIPISISRVNQVDAARLDIEMSAMLKEQLVKVFTLMKPGMLFQYEAELDAFLEFLIWRFSIWVDKPTPGIALMNLRYRDERAVESRDKVRTGLEGPGLTVAQKLWYCIATVGGQYIWARLQSFSAFRRWGDTEQRPLARRLWILIQRIEGIYRAASFGNLLIFLCTGRYRNLIERVLRARLVYGSPNMNRAVSFEYMNRQLVWNEFSEMLLLLLPLLNSSSVKNLLRPFSKDKSSSSGEDSTACPICQATPIIPFVALPCQHRYCYYCLRTRCAAAPSFRCLRCNEPVVAMQRHGGVSTE	333	NA	MtrunA17_Chr8g0340141	NA	NA	NA	MtrunA17_Chr8g0340141	MtrunA17_Chr8g0340141	NA
16229at72025	Duplicated	phavu.G19833.gnm2.ann1.Phvul.010G147500.2	546.7	258	https://v10-1.orthodb.org/?query=16229at72025	Zinc finger, RING-type	Phaseolus vulgaris	phavu.G19833.gnm2.ann1.Phvul.010G147500	NA	NA	NA	NA	NA	NA	NA	NA	NA	NA	NA	NA	NA	NA	NA	NA	NA	NA	NA	NA
16229at72025	Complete	XP_050874131.1	537.9	259	https://v10-1.orthodb.org/?query=16229at72025	Zinc finger, RING-type	Pisum sativum	XP_050874131	2389	1696	1699	1808	1728	1644	Pisum sativum ZW6	CAAS_Psat_ZW6_1.0	NA	XP_050874131	NA	335	GCF_024323335.1	XP_050874131	NA	NA	NA	LOC127076507	NA	NA
16232at72025	Complete	cicar.CDCFrontier.gnm1.ann1.Ca_16010.1	533.7	350	https://v10-1.orthodb.org/?query=16232at72025	Myc-type, basic helix-loop-helix (bHLH) domain	Cicer arietinum	cicar.CDCFrontier.gnm1.ann1.Ca_16010	1618	1132	1810	0	0	0	Cicer arietinum cv. CDC Frontier	cicar.CDCFrontier.gnm1.ann1.nRhs.protein	NA	cicar.CDCFrontier.gnm1.ann1.Ca_16010.1	NA	NA	NA	cicar.CDCFrontier.gnm1.ann1.Ca_16010.1	NA	NA	NA	Ca_16010	Ca_16010.1	NA
16232at72025	Duplicated	Glyma.01G093400.1.p	567.1	335	https://v10-1.orthodb.org/?query=16232at72025	Myc-type, basic helix-loop-helix (bHLH) domain	Glycine max	Glyma.01G093400	960	840	1198	16	0	4	Glycine max	Glycine max Williams 82	CDS	Glyma.01G093400.1	MEKDHNYSAPPPSMPPIFNTLDYSLDQHHLYAPNQHQQHLMKFQGSGDENNNGSMVDYMPQTTPPHGFYGATSAATTSYDKLSFADVMQFADFGPKLALNQAKNCEESAIDPVYFLKFPVLNNKMEEDQQNMMMNNDDPDGDEAENHHHDERFNNLVSVEDKEGMMVREDEETTRVSDDNNSVQIRFLGHEEPQQKNNCAVQENKNGKRKRPRTVKTSEEVESQRMTHIAVERNRRKQMNEHLRVLRSLMPGSYVQRGDQASIIGGAIEFVRELEQLLQCLESQKRRRLLGEAQARQVGDPSLATQQQPPFFPPLPIPNEQMKLVEMETGLHEETAESKSCLADVEVKLLGFDAMIKILSRRRPGQLIKTIAALEDLQLIILHTNITTIEQTVLYSFNVKVASDSRFTAEDIASSVQQIFNFIHANTSM	431	NA	Glyma.01G093400.1	38204	NA	NA	Glyma.01G093400	Glyma.01G093400.1	NA
16232at72025	Complete	g8820.t1	553.7	319	https://v10-1.orthodb.org/?query=16232at72025	Myc-type, basic helix-loop-helix (bHLH) domain	Lathyrus sativus	g8820	4908	4019	3245	0	23	0	Lathyrus sativus	JIC_Lsat_v2.1.1	CDS	g8820.t1	MEKDNNYSAPPMPPCFNTLDYSLDQQYQQFTKYRVGETSGENNNGMEDNYLPQTQNSGGFYGTTNNSFDKMSFADVMQFADFGPKLALNRQESEIDDDPVYFLKFPVLNNKMEDQNLMLHQDGVGENEDRFKVADNLRDHEETRVSDENNSVQLVQETNCALVQENSKKRKRPRTVKTSEEVESQRMTHIAVERNRRKQMNEHLRVLRSLMPGSYVQRGDQASIIGGAIEFVRELEQLLQCLESQKRRRLVGEAQSKQVGDSTQQQAPFFQQAPLPNEQMKIVEMESGLEEETAESKSCLADVEVKVLGFDAMIKILSRRRPGQLIKTIAALEDMQLIILHTNITTIEQTVLYSFNVKVASDTRFTAEDIASSVQQILSFIHANTSM	387	NA	g8820.t1	NA	NA	NA	LATHSAT_LOCUS6599	LATHSAT_LOCUS6599	CAK8537300.1
16232at72025	Complete	Lcu.2RBY.7g012900.1	542.6	318	https://v10-1.orthodb.org/?query=16232at72025	Myc-type, basic helix-loop-helix (bHLH) domain	Lens culinaris	Lcu.2RBY.7g012900	1052	0	999	0	0	0	Lens culinaris	Lens culinaris Redberry v2.0	CDS	Lcu.2RBY.7g012900.1	HKSQLPHTHYIKIITFDKNTHFRCLLLLLTVYYCGGPSRNSGGASTELVLGFLSIEVNLLIMEKDNNYSAPPMPSCFNTLDYSLDLQYQQLTKYRVGETSGENNDRMVDNYMAQTQNSGGFYGTNNSFDKMSFADVMQFADFGPKLALNRQESEIDNPVYFLKFPVLNNKTEGQNLILNQDGVGENDDRFKLVDNLRDHEETRVSDDNNSVQLVQETNCAIVQENSKKRKRPRSVKTSEEVESQRMTHIAVERNRRMQMNEHLRVLRSLMPGSYVQRGDQASIIGGAIEFVRELEQLLQCLESQKRRRLVGEAQSKQVGDSTQQQAPFFQQAPLPNEQMKIVEMETGLEEETAESKSCLAGVEVKVLGFDAIIKILSRRRPGQLIKTIAALEDMQLIILHTNITTIEQTVLYSFNVKVASDTRFTAEDIASSVQQILSFIHANTSM	447	NA	Lcu.2RBY.7g012900.1	1290	NA	NA	Lcu.2RBY.7g012900.1	Lcu.2RBY.7g012900.1	NA
16232at72025	Complete	MtrunA17_Chr0c01g0489461	570.4	350	https://v10-1.orthodb.org/?query=16232at72025	Myc-type, basic helix-loop-helix (bHLH) domain	Medicago truncatula	MtrunA17_Chr0c01g0489461	1435	1287	1574	6	4	48	Medicago truncatula	MtrunA17r5.0-ANR-EGN-r1.9	CDS	MtrunA17_Chr0c01g0489461	MEKDNDYSAPPMPSSFNTLDYSLDHHHHQQQQQYEQLLKYRVGETSGENNNGMVDNYMPQTQTSGGFYGANSFDKMSFADVMQFADFGPKLALNREESGIEDPVYFLKFPVLNNKIEDQNLMLSGDDGLGENDERFKLTSVEDKSRDQQDHEEARVSDENNSVQEKNCAVVQENNKKRKRPRTVKTSEEVESQRMTHIAVERNRRKQMNEHLRVLRSLMPGSYVQRGDQASIIGGAIEFVRELEQLLQCLESQKRRRLLGEAQSKQVGDSSLASTQQQPPFFPATLPNDQMKLVEMETGLQEETAESKSCLADVEVKLLGFDAMIKILSRRRPGQLIKTIAALEDMQLIILHTNITTIEQTVLYSFNVKVASDTRFTAEDIASSVQQILSFIHANTSM	398	NA	MtrunA17_Chr0c01g0489461	NA	NA	NA	MtrunA17_Chr0c01g0489461	MtrunA17_Chr0c01g0489461	NA
16232at72025	Duplicated	phavu.G19833.gnm2.ann1.Phvul.003G033900.2	570.4	342	https://v10-1.orthodb.org/?query=16232at72025	Myc-type, basic helix-loop-helix (bHLH) domain	Phaseolus vulgaris	phavu.G19833.gnm2.ann1.Phvul.003G033900	2704	2123	2844	0	0	0	Phaseolus vulgaris cv. G19833	phavu.G19833.gnm2.ann1.PB8d.protein	NA	phavu.G19833.gnm2.ann1.Phvul.003G033900.1	NA	NA	NA	phavu.G19833.gnm2.ann1.Phvul.003G033900.1	NA	NA	NA	Phvul.003G033900	Phvul.003G033900.1	NA
16232at72025	Duplicated	XP_050905161.1	552.2	319	https://v10-1.orthodb.org/?query=16232at72025	Myc-type, basic helix-loop-helix (bHLH) domain	Pisum sativum	XP_050905161	5812	4245	5231	0	0	6	Pisum sativum ZW6	CAAS_Psat_ZW6_1.0	NA	XP_050905161	NA	387	GCF_024323335.1	XP_050905161	NA	NA	NA	LOC127118991	NA	NA
16234at72025	Complete	cicar.CDCFrontier.gnm1.ann1.Ca_02834.1	496.4	326	https://v10-1.orthodb.org/?query=16234at72025	Zf-FLZ domain	Cicer arietinum	cicar.CDCFrontier.gnm1.ann1.Ca_02834	1027	804	1297	2759	1807	2348	Cicer arietinum cv. CDC Frontier	cicar.CDCFrontier.gnm1.ann1.nRhs.protein	NA	cicar.CDCFrontier.gnm1.ann1.Ca_02834.1	NA	NA	NA	cicar.CDCFrontier.gnm1.ann1.Ca_02834.1	NA	NA	NA	Ca_02834	Ca_02834.1	NA
16234at72025	Duplicated	Glyma.15G014100.1.p	554	329	https://v10-1.orthodb.org/?query=16234at72025	Zf-FLZ domain	Glycine max	Glyma.15G014100	191	209	170	278	345	225	Glycine max	Glycine max Williams 82	CDS	Glyma.15G014100.1	MADSSSNFSLPCDALSPTQKSFSIFHTSGSWLGVGAKGLPDSESVWSPTSPLDCRLFSNLSNPFSAKSSRPSFQTGHKKQFDGSKVGLGIISSLANETKLNNDILGKFKRKGIIFGPQVKTGILKFSNKNHESLAPYLKSNSFPKNCVISLPSETTIPKSELENFYDVSGKKDGNWESETFKSTVTSLPDSFSPSSLINSTQNSKMGINELGVENTSALMSLPQLTSRGSQVDNCLKIKSNSLPISIDFSKGCIGSLSAREIELSEDYTCIISHGLNPKRTHIFGDCILECHNNDFTEFNKKEEPAFSSSQVPAFSDGSAPYPSGNILSFCYSCNKKLVKEEGIYRYRGEKAFCSFECGSEEILVGEELEKTCNYSAESSPDSSYHDLFLTGLLLSK	399	NA	Glyma.15G014100.1	38600	NA	NA	Glyma.15G014100	Glyma.15G014100.1	NA
16234at72025	Complete	g749.t1	464.8	329	https://v10-1.orthodb.org/?query=16234at72025	Zf-FLZ domain	Lathyrus sativus	g749	1709	1391	1683	4430	3298	3427	Lathyrus sativus	JIC_Lsat_v2.1.1	CDS	g749.t1	MADSSSNFSLPSETISPRQICSSIFHASGSRIGVGVKNLSDFESVWSPTSPLDCRLFSNLSNVFGVKSSKKAEHKKPFDGSKVGLGIITSLVNETKSSNEILGEFQRKNIIFGSQVKNGIRQFSNKNLESLASCLKTNSLPKNYVISLPSETKSRLSEVERFDDGVNRESLPDSSKPSSVINSTQSSNLGTNDLFVEVTSATSSFAPVMNRNSLVDDSLKIKSCSLPIYVGSLSAKEIELSEDYTCIISHGPNPKRTHIFGDCILECDNNDFIEFSQKEEPAFKSSQESAPRRFDSVTSFCYSCSKKLDEEEDTYAYSEEKAFCSFKCRSEEIFAEDETDKTCTNSEEHSPNSSYHDDIFLMALQVSK	368	NA	g749.t1	NA	NA	NA	LATHSAT_LOCUS5189	LATHSAT_LOCUS5189	CAK8535764.1
16234at72025	Complete	Lcu.2RBY.2g092420.1	513.5	329	https://v10-1.orthodb.org/?query=16234at72025	Zf-FLZ domain	Lens culinaris	Lcu.2RBY.2g092420	2778	2979	2887	4143	4833	4070	Lens culinaris	Lens culinaris Redberry v2.0	CDS	Lcu.2RBY.2g092420.1	MADSSSNFSLPSETISPRQICSSIFHTSGSRMGVGVKNLPDFESVWSPTSPLDCRLFSNLSNVFGVKSSRKAEHKKPLDGSKVGLGIITSLVNETKSSNEILGEFQRKNIIFGSQVKNGLLQFSNKNLESLASCLKTNSLPKNYVISLPSETKSPLSEVESFDDGVNREPLPGSSKPSPLINSTQNSILRTDDLFVEVTSTTSSFALVDNSLKMKSCSLPISIDFSNGYVGSLSAKEIELSEDYTCIISHGPNPKRTHIFGDCILECDNNDFTEFSKKEEPAFKSSQESASHRFDCITSFCYSCSKKLDEEEDIYAYSDEKAFCSFKCQSEEIFAEDEMEKTCPNSEEHSPNSSYHDDIFLMALQVSK	369	NA	Lcu.2RBY.2g092420.1	47514	NA	NA	Lcu.2RBY.2g092420.1	Lcu.2RBY.2g092420.1	NA
16234at72025	Complete	MtrunA17_Chr2g0331941	532.5	329	https://v10-1.orthodb.org/?query=16234at72025	Zf-FLZ domain	Medicago truncatula	MtrunA17_Chr2g0331941	2567	6521	4592	8397	10870	10168	Medicago truncatula	MtrunA17r5.0-ANR-EGN-r1.9	CDS	MtrunA17_Chr2g0331941	MADSSSNLSLPPDTVSARQIRSSLFHTSGSRVGAGVKNLPDSESAWSPTSPLDYRLFSNLSNVFSAKSSRPSFQTENKKPLDGSKVGLGIITSLVNETKPNNEILGKFPRKNIIFGSQVKNHILQFSKNNHESLAPFLKTNSLPKNYVISLPSETKSPTLPSKTKSPKSEVESFDDDVNRESKGLRSSVVSSPDSSRPSSLINSNQSSNLGTNDLFVDVTSTPLSLLPVTNTSSQVDDSLKIISSSLPVSIDFSNGYVGSLSAKEIELSEDYTCIISHGPNPKRTHIFGDCILECHNNDFTEFSKKEESAPHRFDSVMSFCYTCDKKFDEEGEDVHAYSDEKAFCSFKCRSEEILAEEEMEKTCTNTAKSSPNSSYHDDIFLMGLPVSK	389	NA	MtrunA17_Chr2g0331941	NA	NA	NA	MtrunA17_Chr2g0331941	MtrunA17_Chr2g0331941	NA
16234at72025	Complete	phavu.G19833.gnm2.ann1.Phvul.005G171700.1	570.4	341	https://v10-1.orthodb.org/?query=16234at72025	Zf-FLZ domain	Phaseolus vulgaris	phavu.G19833.gnm2.ann1.Phvul.005G171700	1728	1710	1596	3204	2582	3137	Phaseolus vulgaris cv. G19833	phavu.G19833.gnm2.ann1.PB8d.protein	NA	phavu.G19833.gnm2.ann1.Phvul.005G171700.1	NA	NA	NA	phavu.G19833.gnm2.ann1.Phvul.005G171700.1	NA	NA	NA	Phvul.005G171700	Phvul.005G171700.1	NA
16234at72025	Duplicated	XP_050884353.1	474.9	329	https://v10-1.orthodb.org/?query=16234at72025	Zf-FLZ domain	Pisum sativum	XP_050884353	1246	1081	828	3970	4821	3815	Pisum sativum ZW6	CAAS_Psat_ZW6_1.0	NA	XP_050884353	NA	368	GCF_024323335.1	XP_050884353	NA	NA	NA	LOC127087509	NA	NA
16239at72025	Complete	cicar.CDCFrontier.gnm1.ann1.Ca_22435.1	447.2	296	https://v10-1.orthodb.org/?query=16239at72025	WAT1-related protein	Cicer arietinum	cicar.CDCFrontier.gnm1.ann1.Ca_22435	24	21	0	1536	882	3563	Cicer arietinum cv. CDC Frontier	cicar.CDCFrontier.gnm1.ann1.nRhs.protein	NA	cicar.CDCFrontier.gnm1.ann1.Ca_22435.1	NA	NA	NA	cicar.CDCFrontier.gnm1.ann1.Ca_22435.1	NA	NA	NA	Ca_22435	Ca_22435.1	NA
16239at72025	Duplicated	Glyma.10G284700.1.p	557.7	299	https://v10-1.orthodb.org/?query=16239at72025	WAT1-related protein	Glycine max	Glyma.10G284700	0	0	0	19	23	33	Glycine max	Glycine max Williams 82	CDS	Glyma.10G284700.1	MMLTHCHELCKPVSIMILVNLTLAFVNLLLKKVLNEGMDYMCIITYRQAISFIFMAPIACIYERKYKLEVHIISLLFLSALLGVTIPQYLFLLGLKYTSATFSCAFLNMVPVFTFIMAVPFGIEKVNVQSKSGKAKVMGTFVCIGGALLLVLYKGVPLINPQSQHIANKITSTPPTAKLEKWIIGSILLTLGCLLWSSWFIIQAKISKKYPCQYSSTAILSLFAAIQSAILSLVFKRNNASWILKGKLEIISVAYAGLIGSGLCYVAMSWCVKQRGPLFTAAFTPLMQIFVAMLDFSVLKEEIYLGSVAGSTLVIAGMYILLWGKSKEEEGQHVLKDTQTNQDVECQ	349	NA	Glyma.10G284700.1	28759	NA	NA	Glyma.10G284700	Glyma.10G284700.1	NA
16239at72025	Complete	g26668.t1	532	299	https://v10-1.orthodb.org/?query=16239at72025	WAT1-related protein	Lathyrus sativus	g26668	83	19	22	36	44	35	Lathyrus sativus	JIC_Lsat_v2.1.1	CDS	g26668.t1	MMQCHVLCKPVTTLIIVNLALAFVNLLLKMVLNEGMDYMSIVTYRQAISFIFMTPIAWFYEGKHKLEAHIICLLFLSALVGVTLPQYLFLLGLEYTSATVSCAFLNMVPVFTFIMSLPFGIEKVNLKSKSGKAKTLGAIVCIGGVLVLALYKGIPLNNPQSQHIENRYRSVPPAAKLEKWIIGSTLLTAGCLLWSSWFVIQAKISKKYPYQYSSTAILSLFATIQSTILTLVIKGNNASWILKGKLEIVCVIYSGLVGSGLCYVAMSWCVKQRGPVFTAAFTPLLQIFVAVLDFSILKEEIYLGSIAGSALVIVGMYILLWGKSIEEEQCVMKDTQGNQDVECQS	345	NA	g26668.t1	NA	NA	NA	LATHSAT_LOCUS26587	LATHSAT_LOCUS26587	CAK8574226.1
16239at72025	Duplicated	Lcu.2RBY.1g074450.1	527.6	299	https://v10-1.orthodb.org/?query=16239at72025	WAT1-related protein	Lens culinaris	Lcu.2RBY.1g074450	45	59	77	121	86	248	Lens culinaris	Lens culinaris Redberry v2.0	CDS	Lcu.2RBY.1g074450.1	MMQCHVLCKPVITLITVNLALAFVNLLLKMALNEGMDYMSIVTYRQAISFIFMAPIAWFYEGKHKLEACIICLLFLSALVGVTLPQYLFLLGLEYTSATVSCAFLNMVPVFTFIMSLPFGIEKVNLKSKSGKAKTLGAIVCIGGVLLLAFYKGVPLNNPQSQHIENRYTSVPPAAKLEKWIIGSILLTAGSVLWSSWFVIQAKISKKYPYQYSSTAILSLFAAIQSTILTLVIKGNNASWILKGKLEIVCVVYSGMVGSGLCYVAMSWCVKQRGPVFTAAFTPLIQIFVAVLDFSILKEQIYLGSIAGSALVIVGMYILLWGKSIEEEQCVMKDTQGNQDVECQ	345	NA	Lcu.2RBY.1g074450.1	55484	NA	NA	Lcu.2RBY.1g074450.1	Lcu.2RBY.1g074450.1	NA
16239at72025	Complete	MtrunA17_Chr1g0164831	451.4	292	https://v10-1.orthodb.org/?query=16239at72025	WAT1-related protein	Medicago truncatula	MtrunA17_Chr1g0164831	23	16	19	1450	1031	612	Medicago truncatula	MtrunA17r5.0-ANR-EGN-r1.9	CDS	MtrunA17_Chr1g0164831	MWKPVLVMILVNLALAFVNIFLKKILNEGMDHLTILTYRQAISAICLAPIACFFERESKINGHIICLLFFSALVGATLTQYLYLVGLKYTSATFASAFLNTVPVFTFILALPMGMEKMSMKSKSGKAKILGTFVCIGGALVLVLYKGMPIINPQSHNIAGKATTPEPASSLKKWIMGSIFLTVGCVFWSSWFLIQERIGKKYPYRYSSTAIISLFAAIQSAILNLIIHRNNAKWILKGKLQIMTVVYSGLVGSGLCYVAMAWCVKQKGPVFTAAFTPLIQMFVAVLDLCILQEEIYLGSVVGSVLVISGMYMLLWGKSKEREQCALKDTQENQKDEECH	339	NA	MtrunA17_Chr1g0164831	NA	NA	NA	MtrunA17_Chr1g0164831	MtrunA17_Chr1g0164831	NA
16239at72025	Complete	phavu.G19833.gnm2.ann1.Phvul.007G016100.1	559.6	296	https://v10-1.orthodb.org/?query=16239at72025	WAT1-related protein	Phaseolus vulgaris	phavu.G19833.gnm2.ann1.Phvul.007G016100	70	20	115	174	109	143	Phaseolus vulgaris cv. G19833	phavu.G19833.gnm2.ann1.PB8d.protein	NA	phavu.G19833.gnm2.ann1.Phvul.007G016100.1	NA	NA	NA	phavu.G19833.gnm2.ann1.Phvul.007G016100.1	NA	NA	NA	Phvul.007G016100	Phvul.007G016100.1	NA
16239at72025	Complete	XP_050887843.1	536.8	299	https://v10-1.orthodb.org/?query=16239at72025	WAT1-related protein	Pisum sativum	XP_050887843	176	571	545	89	122	92	Pisum sativum ZW6	CAAS_Psat_ZW6_1.0	NA	XP_050887843	NA	344	GCF_024323335.1	XP_050887843	NA	NA	NA	LOC127092996	NA	NA
16245at72025	Complete	cicar.CDCFrontier.gnm1.ann1.Ca_10801.1	418.4	559	https://v10-1.orthodb.org/?query=16245at72025	V7CU01_PHAVU	Cicer arietinum	cicar.CDCFrontier.gnm1.ann1.Ca_10801	1599	1421	803	6026	4328	4455	Cicer arietinum cv. CDC Frontier	cicar.CDCFrontier.gnm1.ann1.nRhs.protein	NA	cicar.CDCFrontier.gnm1.ann1.Ca_10801.1	NA	NA	NA	cicar.CDCFrontier.gnm1.ann1.Ca_10801.1	NA	NA	NA	Ca_10801	Ca_10801.1	NA
16245at72025	Duplicated	Glyma.17G251400.1.p	439.6	496	https://v10-1.orthodb.org/?query=16245at72025	V7CU01_PHAVU	Glycine max	Glyma.17G251400	106	154	242	843	982	1446	Glycine max	Glycine max Williams 82	CDS	Glyma.17G251400.1	MAHRSKSFRFRIPWLSVPSESFARRTKERPRSPPHSDTSVPIHRPSKPSLVVPSELSPPSPTKTEEAPRAEPQKESLPHPTQPLTSSFSTESPVKVQPQPKPLSPQPPLQPSSHADSPSQVHIAPSSPKTHLASGSGVMKVPKLVAEETNPLASSSSEQEKEKMVLSEPKQQEAEPKVESPLRTITKSPETSFQPERMSTRPEDTKEQVPSVPSLSSVSKTEPITHPSSPLASKDIKTEETTPEEEKEKMAVLVPQEEKRKMKSPLKTIPKSPEISSQPENLSTQPTTIEQRSTPPKSKSLQPEEKEKVVHETTKARGKGKDTTTTAQSSEQSTMASASGTSSSTTTKAKDSFAKRFHGEKKHHGARETVERKIMFATTNPIGKDTKVVSSTDEGTRNVSSSSISPEKTASSSGEKAPPLQKGIKDDITNFVHKLTASVHPTQHVDEKQFSVITLAGDNRGATMHLGSESAKKEGSIHIHRAYKSDPEDTNEVTTDGEENTNEEVGMAYVNSNIQSINNSLMFHGLITERDPGVQVTLPQKPAEPIKPDDKPSPGLETQRTQFNINRAEKSTYQPTVGRSIRGPFLKPNDKPRRPGCNFSCDKDIEDIEIL	613	NA	Glyma.17G251400.1	9473	NA	NA	Glyma.17G251400	Glyma.17G251400.1	NA
16245at72025	Complete	g31561.t1	371.6	284	https://v10-1.orthodb.org/?query=16245at72025	V7CU01_PHAVU	Lathyrus sativus	g31561	1153	602	525	578	651	465	Lathyrus sativus	JIC_Lsat_v2.1.1	CDS	g31561.t1	MLDEAKQKMKSPLKTTPMSQPDNLSKHTKTKLDEERLISKTTPKSPLETQSKFLQHKEKEKVVHETKKIGKSKDESTSQPNRHAKPSSSGTKDKKHHGVRETVERKIMFATSNSSGKDIGVMSSKDPSSSISHERTAPSSEEREKRNEKAPIQKGIKDDITKFVHKISASVHPTQPMDDKKFSVITLTGDNRGATMHVGSESDKKDGSIHIHRDYKPESEESIEVSTDGEGNSNNEEDSMELGEVGKAYVNSNIQSINNSLMFHGSISERDPGVQVTLPQKPLEPVNHDDDKDTHNQRTEFNMSWSQKPTFQPAVRRYGCKFSRGANNEDIDIM	334	NA	g31561.t1	NA	NA	NA	LATHSAT_LOCUS27063	LATHSAT_LOCUS27063	CAK8574749.1
16245at72025	Complete	Lcu.2RBY.5g073530.1	429.7	583	https://v10-1.orthodb.org/?query=16245at72025	V7CU01_PHAVU	Lens culinaris	Lcu.2RBY.5g073530	826	334	601	1595	858	2003	Lens culinaris	Lens culinaris Redberry v2.0	CDS	Lcu.2RBY.5g073530.1	MAQKKPSFRFRIPWLTATQTFSRHPKNGSKSSTQSDINVPIQRSSSRPSVITPAESPPGPTKTQEATRTEPQNQSPPHPTHPTPLSTSVVVETTHSKPLSPSTSPNHVNSPPPSSYAASQFHVFSTPPQSPSQYDTMKVPKSMPSSAEESTHPTSSVSEPMPQEAEAEPEMKVKVNSPLREITKSPKTSYRQAIGFEQQSYSRPSSPDVSKIESASQHHPLSPLASERKFEVLKANHEENTLHTSSTFQGEKDKMTMSVSDPGPNDVEPKMNSPLKTIPMSQPENLSQHTATKLDDERLISKTTPKSPLETLSKFLQHKGKANHEENTLHSSSTSQEQKYEEILTSKTTPKSPLETQRKFLQHKEKEKVVHDTKKTGKPKDKSTSQPNRHTKPSSGTKDKKHHGVRETVERKIMFATSNSSGKDIGVMSSKDPSSSISHERTVPSSAEREKQNEKAPIQKGIKDDITKFVHKISASVQPTQPMDDKKFSVITLTGDNRGATMHVGSESDKKDRSIHIHRDYKTESEESIEVSTDGEGNTNNEEDSMEHGEVGKAYVNSNIQSINNSLMFHGSINERDPGVQVTLPQKPLEPVNHDDKDTHNQRTEFNTSRSQKTTFQPTVRRYGCKFSRVNNNEDIEIM	640	NA	Lcu.2RBY.5g073530.1	22308	NA	NA	Lcu.2RBY.5g073530.1	Lcu.2RBY.5g073530.1	NA
16245at72025	Complete	MtrunA17_Chr1g0155291	445	500	https://v10-1.orthodb.org/?query=16245at72025	V7CU01_PHAVU	Medicago truncatula	MtrunA17_Chr1g0155291	459	285	610	776	706	681	Medicago truncatula	MtrunA17r5.0-ANR-EGN-r1.9	CDS	MtrunA17_Chr1g0155291	MAQRKPTFRFRIPSWLSGTPESMSRRPKDASKPITRSDTNVPIQRPSRPSLITPAEFSPSPTKTQEAATIEPQNHSPPHPSQPTPLSSSVFVETTHSKPQSPSTSPNHVNSPPPSSHAASQVHVASTQPQSPSHHDTMKVPKPNSSSVEESTHPTSPRVSKIEPASQHHPPSPLAPEKKNEHHLPSPSDIERKNEHHLPSPSDIERKNEHHPPSPWTWTPEQKNEVLKANHEENTRHTSSTSQEEKGKMSVSDPVPSEPEPKTKSPSKIIPVSQPENLSKHTKTKLDEEISTSKLTPKSHLETQRKFLQPKEKEKVMHETKKVGKAKDKDKSTSQPNQHTKASSSGTKDKKHHGVRETVERKIMFSTSNSSGKDISHERIVPSSEEREKENEKGKAPMHKGIKDDITKFVHKISASVQPTQPMEDKKFSVITLTGDNRGATMHVGSESDKKEGSIHIHRAYKTESEESIDVTTDGEGNTNNEEEDSMEHGEVGKAYVNSNIQSINNSLMFHGSINERDPGVQVTLPQKPLETINHDDKDTHNRRTEFNISRSQKSTFQPTVRRYGRKFSCGNEDIEIM	578	NA	MtrunA17_Chr1g0155291	NA	NA	NA	MtrunA17_Chr1g0155291	MtrunA17_Chr1g0155291	NA
16245at72025	Complete	phavu.G19833.gnm2.ann1.Phvul.001G013600.1	425.4	507	https://v10-1.orthodb.org/?query=16245at72025	V7CU01_PHAVU	Phaseolus vulgaris	phavu.G19833.gnm2.ann1.Phvul.001G013600	437	220	471	2556	2011	2561	Phaseolus vulgaris cv. G19833	phavu.G19833.gnm2.ann1.PB8d.protein	NA	phavu.G19833.gnm2.ann1.Phvul.001G013600.1	NA	NA	NA	phavu.G19833.gnm2.ann1.Phvul.001G013600.1	NA	NA	NA	Phvul.001G013600	Phvul.001G013600.1	NA
16245at72025	Complete	XP_050891168.1	422.9	578	https://v10-1.orthodb.org/?query=16245at72025	V7CU01_PHAVU	Pisum sativum	XP_050891168	156	50	117	645	890	1049	Pisum sativum ZW6	CAAS_Psat_ZW6_1.0	NA	XP_050891168	NA	687	GCF_024323335.1	XP_050891168	NA	NA	NA	LOC127096662	NA	NA
16247at72025	Complete	cicar.CDCFrontier.gnm1.ann1.Ca_10595.1	574.7	262	https://v10-1.orthodb.org/?query=16247at72025	Plant/K24G6-12 protein	Cicer arietinum	cicar.CDCFrontier.gnm1.ann1.Ca_10595	3201	2655	1789	10693	4058	17418	Cicer arietinum cv. CDC Frontier	cicar.CDCFrontier.gnm1.ann1.nRhs.protein	NA	cicar.CDCFrontier.gnm1.ann1.Ca_10595.1	NA	NA	NA	cicar.CDCFrontier.gnm1.ann1.Ca_10595.1	NA	NA	NA	Ca_10595	Ca_10595.1	NA
16247at72025	Duplicated	Glyma.01G147700.1.p	579.2	262	https://v10-1.orthodb.org/?query=16247at72025	Plant/K24G6-12 protein	Glycine max	Glyma.01G147700	8287	9189	9805	235	245	156	Glycine max	Glycine max Williams 82	CDS	Glyma.01G147700.1	MLLSSTMILSNSPIASPSLPTSTGAKLETFSLKNDGVIRIRGATASSVAPRIRKTATCSVSKDGNASVETDVPFPADYSELLEQARVAADLAIKDNRQLMEIEFPTAGLGSVPGDGEGGIEMTESMQLIREFCDRFISSEKATRTRIFFPEASEVDFARQSVFSGCSFKLDYLTKPSFFEDFGFVEKIKMSDRVKTGDELFLVGYPYFNVNEILVVEELYKEAVLNTERKLIIFNGELDRIRSGYYPSFFYPKLAALTKTFLPMMETVYYIHNFKGRNGGTLFRCYPGPWKVLRRVGNRKYVCLHQQNSMPSLKEVALEILPSA	326	NA	Glyma.01G147700.1	37686	NA	NA	Glyma.01G147700	Glyma.01G147700.1	NA
16247at72025	Complete	g6088.t1	571.5	261	https://v10-1.orthodb.org/?query=16247at72025	Plant/K24G6-12 protein	Lathyrus sativus	g6088	11654	10913	9666	554	520	360	Lathyrus sativus	JIC_Lsat_v2.1.1	CDS	g6088.t1	MVLLSKIATTMFSISLFAPSSIPTSTVVKLETFSLKNGGFVRIRSVNALSKVPRNPKLALCCSVSASGDANASVQTDVPFPFDYSELLEQAGVAVELAMKDNKKLMEIEFPTAGLTSVPGDGEGGIEMTGSMQLIREFCDRFISSEKTTRTRIFFPEANEVDFARQSVFSGASFKLDYLTKPSFFEDFGFVEKVKMSDRVKEEDELFIAAYPYFNVNEMLVVEELYREAVLNTERKLIIFNGELDRIRSGYYPPFFYPKLAELTKSFLPAMETVYYIHNFKGRNGGVLFRCYPGPWKILRRVGSSKYVCLHQQDTMPSLKEVALEILPTN	330	NA	g6088.t1	NA	NA	NA	LATHSAT_LOCUS9324	LATHSAT_LOCUS9324	CAK8540309.1
16247at72025	Complete	Lcu.2RBY.5g014020.1	562.5	261	https://v10-1.orthodb.org/?query=16247at72025	Plant/K24G6-12 protein	Lens culinaris	Lcu.2RBY.5g014020	15195	15685	16058	1257	1535	1135	Lens culinaris	Lens culinaris Redberry v2.0	CDS	Lcu.2RBY.5g014020.1	MRSLSSPNRVTHSPPLPFTLILTIKLISTSDENCTFEMLLLSTTATIMFSISPFTPSSLPSSTVVKLETFSLKNGGFIRIRGVNAPSMVPRNPKLAICCSVSASGDASASVQTDVPFPFDYSELLEQAGLAAELAMKDNKKLMEIEFPTAGLTSVPGDGEGGIEMTGSMQLIREFCDRFISSEKITRTRIFFPEANEVDFARQSVFSGASFKLDYLTKPSFFEDFGFVKKVKMSDRVKEEDELFIAAYPYFNVNEMLVVEELYREAVLNTDRKLIIFNGELDRIRSGYYPPFFYPKLAELTKSFLPAMETVYYIHNFKGRNGGVLFRCYPGPWKILRRVGSSKYVCLHQQDNMPSLKEVALEILPTN	368	NA	Lcu.2RBY.5g014020.1	16357	NA	NA	Lcu.2RBY.5g014020.1	Lcu.2RBY.5g014020.1	NA
16247at72025	Complete	MtrunA17_Chr5g0409601	573.8	261	https://v10-1.orthodb.org/?query=16247at72025	Plant/K24G6-12 protein	Medicago truncatula	MtrunA17_Chr5g0409601	7161	10427	7968	46	36	53	Medicago truncatula	MtrunA17r5.0-ANR-EGN-r1.9	CDS	MtrunA17_Chr5g0409601	MFSFSPIITPSSLPSSTVLKLETFSLKNGGFIRIGGITAPSMIPTSRKLARCSVSASGDGNASVQTDIPFPFDYSELLEQAKVAVELAMKDNKQLMEIEFPTAGLESVPGDGEGGIEMTGSMQLIREFCDLSISAEKITRTRIFFPEANEVDFARQSAFSGASFKLDYLTKPSFFQDFGFVEKVKMSDRVKAEDELFVVAYPYFNVNEMLVVEELYKEAVVNTERKLIIFNGELDRIRSGYYPPFFYPKLAGLTKSFLPSMETVYYIHNFKGRDRGILFRCYPGPWKVLRRVGSSKFVCLHQQDTMPSLKEVALDILPKN	320	NA	MtrunA17_Chr5g0409601	NA	NA	NA	MtrunA17_Chr5g0409601	MtrunA17_Chr5g0409601	NA
16247at72025	Duplicated	phavu.G19833.gnm2.ann1.Phvul.002G132200.1	576.8	262	https://v10-1.orthodb.org/?query=16247at72025	Plant/K24G6-12 protein	Phaseolus vulgaris	phavu.G19833.gnm2.ann1.Phvul.002G132200	4829	5805	7166	1031	695	776	Phaseolus vulgaris cv. G19833	phavu.G19833.gnm2.ann1.PB8d.protein	NA	phavu.G19833.gnm2.ann1.Phvul.002G132200.1	NA	NA	NA	phavu.G19833.gnm2.ann1.Phvul.002G132200.1	NA	NA	NA	Phvul.002G132200	Phvul.002G132200.1	NA
16247at72025	Duplicated	XP_050906114.1	567.7	262	https://v10-1.orthodb.org/?query=16247at72025	Plant/K24G6-12 protein	Pisum sativum	XP_050906114	26087	20593	20748	557	514	709	Pisum sativum ZW6	CAAS_Psat_ZW6_1.0	NA	XP_050906114	NA	330	GCF_024323335.1	XP_050906114	NA	NA	NA	LOC127119829	NA	NA
16252at72025	Complete	cicar.CDCFrontier.gnm1.ann1.Ca_24583.1	602.5	318	https://v10-1.orthodb.org/?query=16252at72025	Calcineurin-like metallo-phosphoesterase superfamily protein	Cicer arietinum	cicar.CDCFrontier.gnm1.ann1.Ca_24583	674	466	669	2018	1431	1894	Cicer arietinum cv. CDC Frontier	cicar.CDCFrontier.gnm1.ann1.nRhs.protein	NA	cicar.CDCFrontier.gnm1.ann1.Ca_24583.1	NA	NA	NA	cicar.CDCFrontier.gnm1.ann1.Ca_24583.1	NA	NA	NA	Ca_24583	Ca_24583.1	NA
16252at72025	Complete	Glyma.19G062400.2.p	610.2	321	https://v10-1.orthodb.org/?query=16252at72025	Calcineurin-like metallo-phosphoesterase superfamily protein	Glycine max	Glyma.19G062400	263	337	185	1130	1125	893	Glycine max	Glycine max Williams 82	CDS	Glyma.19G062400.2	MGSEEISTSLCEDIPNLLSSFVDTFVDFSVSGGLFLPPPPPPPPLPTRLPSPPRLVAIGDLHGDLEKSKEALRLAGLIDVADRYTGGSATVVQIGDVLDRGGDELKILYFLEKLKREAARRGGRIITMNGNHEIMNVEGDFRFATLPGVEEFRVWWEWFEIGNKMKTLCHGLENPKDPMEGIPSSFRGVREEFHDGFRARVAALRPNGPIAKRFLSQNVTVLVVGDSIFVHGGLLPQHTSYGLEKINEEVRDWVNGSTGRFSPDYCRGADGLVWVRKFSRGDEKECDCSALEHVLSTVPGVKRMVMGHTIQTVGINGVCDDKAIRIDVGLSKGCGDGLPEVLEISGSSGLRILTGNPLYQNKGNVDVGKEQGLGEHGGPRQVEVKA	388	NA	Glyma.19G062400.2	78633	NA	NA	Glyma.19G062400	Glyma.19G062400.2	NA
16252at72025	Duplicated	g15291.t1	575.5	318	https://v10-1.orthodb.org/?query=16252at72025	Calcineurin-like metallo-phosphoesterase superfamily protein	Lathyrus sativus	g15291	1757	2083	1338	2722	2294	2648	Lathyrus sativus	JIC_Lsat_v2.1.1	CDS	g15291.t1	MEIEKEIPTSFCKDIPNLLSSFVDTFVDFSVSGLFLPPPPPPSPPPTRLPSSKRLIAIGDLHGDLNKSKQALRLAGLIDSSDRYTGGSATVVQVGDVLDRGGEEVKIIYLLEKLKREAARCGGIFITMNGNHEIMNIEGDFRYVTEPGVEEFRVWLEWFREGNKMKSLCHGLKPPKDPLEGVRVEFRGANKEFHEGFCARVAALRPNGPISRRFFTDNVTVLVAGESIFVHGGLLPEHVSYGLEKINAEVSDWIKGSTGRFSPPYCRGRNAVVWLRKFSDEVAVNCDCSTLDHVLSTIPGVKRMIMGHTIQMNGINAVCDNKAIRIDVGMSDGCGGGLPEVLEINETFGVRILTSNPLYQNKESASGFDVGRQEGLGLLLSEHGRPMQVKVKA	393	NA	g15291.t1	NA	NA	NA	LATHSAT_LOCUS15247	LATHSAT_LOCUS15247	CAK8561679.1
16252at72025	Complete	Lcu.2RBY.6g000970.1	581.5	316	https://v10-1.orthodb.org/?query=16252at72025	Calcineurin-like metallo-phosphoesterase superfamily protein	Lens culinaris	Lcu.2RBY.6g000970	1081	411	1229	1249	557	1516	Lens culinaris	Lens culinaris Redberry v2.0	CDS	Lcu.2RBY.6g000970.1	MEIEKDNSFCKQIPNLFSSFVDTFVDFSVSGLFLLPPPPSPPPPLPTRLPSPQRLIAIGDLHGDLKKSKEALRIAGLIDASDRYTGGSATVVQVGDILDRGGDEIKILYLMEKLKREAARHGGRIVTMNGNHEVMNVEGDFRFATRSGLKEFRVWLYWFREGNKMKSLCKGLEPVKDPLDGVKVTIRGVRKKYHDGLRARVAALRPNGPISRRFFSQNVTVLVVGDSIFVHGGLLQEHVDYGLEKINSEASDWFKGLYGQQYSPEYCRGKNAVVWLRKFSDGNCDCSSLEHVLSTIPGVKRMIMGHTIQTEGINGVCGNKAIRIDVGMSKGCGGGLPEVLEIDRIAGVRILTSNTLYQGIQENVGVMTEEEGFGMLVNNQHDRPRQVEVKA	392	NA	Lcu.2RBY.6g000970.1	7965	NA	NA	Lcu.2RBY.6g000970.1	Lcu.2RBY.6g000970.1	NA
16252at72025	Duplicated	MtrunA17_Chr7g0214541	588.9	317	https://v10-1.orthodb.org/?query=16252at72025	Calcineurin-like metallo-phosphoesterase superfamily protein	Medicago truncatula	MtrunA17_Chr7g0214541	1500	1073	2178	1329	1283	1120	Medicago truncatula	MtrunA17r5.0-ANR-EGN-r1.9	CDS	MtrunA17_Chr7g0214541	MEFEKQNSNTFCNQIPNFLSSFIDTFVDFSVSGGLFLPPPPSSPPPIPTRLPSPSRLIAIGDLHGDLKKSKEALSIAGLIDSSGNYTGGSATVVQIGDVLDRGGDEIKILYLLEKLKRQAAIHGGNFITMNGNHEIMNAEGDFRFATKNGVEEFKVWLEWFRQGNKMKNLCKGLEETVVDPLENVHVAFRGVREEFHDGFRARVAALRPNGPISKRFFTQNVTVLVVGDSIFVHGGLLKEHVDYGLEKINGEVSDWYKGLFGNRFSPPYCRGRNALVWLRKFSDGNCDCSSLEHVLSTIPGVKRMIMGHTIQKEGINGVCENKAIRIDVGMSKGCGGGLPEVLEIDRYGVRILTSNPLYNQMNKENVDIGKVEEGFGLLLNNQDGRPRQVEVKA	394	NA	MtrunA17_Chr7g0214541	NA	NA	NA	MtrunA17_Chr7g0214541	MtrunA17_Chr7g0214541	NA
16252at72025	Duplicated	phavu.G19833.gnm2.ann1.Phvul.005G085100.1	601.9	318	https://v10-1.orthodb.org/?query=16252at72025	Calcineurin-like metallo-phosphoesterase superfamily protein	Phaseolus vulgaris	phavu.G19833.gnm2.ann1.Phvul.005G085100	6617	6016	5257	2138	2074	2523	Phaseolus vulgaris cv. G19833	phavu.G19833.gnm2.ann1.PB8d.protein	NA	phavu.G19833.gnm2.ann1.Phvul.005G085100.1	NA	NA	NA	phavu.G19833.gnm2.ann1.Phvul.005G085100.1	NA	NA	NA	Phvul.005G085100	Phvul.005G085100.1	NA
16252at72025	Duplicated	XP_050872489.1	584	318	https://v10-1.orthodb.org/?query=16252at72025	Calcineurin-like metallo-phosphoesterase superfamily protein	Pisum sativum	XP_050872489	2373	1402	1719	1564	1409	1598	Pisum sativum ZW6	CAAS_Psat_ZW6_1.0	NA	XP_050872489	NA	393	GCF_024323335.1	XP_050872489	NA	NA	NA	LOC127075087	NA	NA
16259at72025	Complete	cicar.CDCFrontier.gnm1.ann1.Ca_22043.1	531.3	286	https://v10-1.orthodb.org/?query=16259at72025	Myc-type, basic helix-loop-helix (bHLH) domain	Cicer arietinum	cicar.CDCFrontier.gnm1.ann1.Ca_22043	3004	1813	3629	8898	9349	8852	Cicer arietinum cv. CDC Frontier	cicar.CDCFrontier.gnm1.ann1.nRhs.protein	NA	cicar.CDCFrontier.gnm1.ann1.Ca_22043.1	NA	NA	NA	cicar.CDCFrontier.gnm1.ann1.Ca_22043.1	NA	NA	NA	Ca_22043	Ca_22043.1	NA
16259at72025	Duplicated	Glyma.02G123400.2.p	528	286	https://v10-1.orthodb.org/?query=16259at72025	Myc-type, basic helix-loop-helix (bHLH) domain	Glycine max	Glyma.02G123400	1501	1812	1701	2975	3192	3272	Glycine max	Glycine max Williams 82	CDS	Glyma.02G123400.1	MRAGKGSQEEDEYEEEEFGSSKKQGTSSAPNTNKADGKAIDKASAIRSKHSVTEQRRRSKINERFQILRDLIPHSDQKRDTASFLLEVIEYVQYLQEKVQKYEGSYQGWGQEPSKLMPWRNSHWRVQSFAGQPTAVKNGLGPVSPFPGKFDESNVSISPTMLNGSQNTIDPDQSRDIVNKTAERQPDLVSKGIPLPLAMHANMSVPVRSDGVLAHPLQGTVSNAQSTECPTTSEPQNQQDELSVEGGTISISSAYSQGLLNNLTQALQSAGLDLSQASISVQINLGKRANKGLNCGTSSLKHHDNPSSNNQTIAHFRDAGSGEDSDQAQKRMKTYK	338	NA	Glyma.02G123400.1	15717	NA	NA	Glyma.02G123400	Glyma.02G123400.1	NA
16259at72025	Duplicated	g9005.t2	515.1	285	https://v10-1.orthodb.org/?query=16259at72025	Myc-type, basic helix-loop-helix (bHLH) domain	Lathyrus sativus	g9005	2549	1961	1708	3010	2828	2670	Lathyrus sativus	JIC_Lsat_v2.1.1	CDS	g9005.t1	MKAGKVNHEEDEYDEEDFNSSKKQGTSSAPNTNKADGKATDKASVIRSKHSVTEQRRRSKINERFQILRDLIPHCNQKRDTASFLLEVIEYVQYLQEKVQKYEGSYQGWSQEPSKLMPWRNSHWRVQNFVGQPPVVKNGSGPALPFPGKFDESNISISPTMLSGTQNMMDHDLSRDIVRKTMERQPDLASKGIPLPVLPMHANMSVPVRSDGVFSHPLQGTVSDTQSSECPTTSEQLNQQDELTIEGGTVSISSVYSQELLNNLTQALQSAGLDLSKANISVQIDLGKRANKEPSGTTSSPKDHDNSLSGNQNIAHFRDVDIREDSSQAQKRMKAYK	337	NA	g9005.t1	NA	NA	NA	LATHSAT_LOCUS6414-2	LATHSAT_LOCUS6414	CAK8537099.1
16259at72025	Missing		NA	NA			Lens culinaris		NA	NA	NA	NA	NA	NA	NA	NA	NA	NA	NA	NA	NA	NA	NA	NA	NA	NA	NA	NA
16259at72025	Complete	MtrunA17_Chr5g0420701	526.4	286	https://v10-1.orthodb.org/?query=16259at72025	Myc-type, basic helix-loop-helix (bHLH) domain	Medicago truncatula	MtrunA17_Chr5g0420701	3511	3277	3294	4752	4562	5300	Medicago truncatula	MtrunA17r5.0-ANR-EGN-r1.9	CDS	MtrunA17_Chr5g0420701	MKAGKVNHEEDEYDDDEFNSNKKQATSSVPNTNKDGKATDKASVIRSKHSVTEQRRRSKINERFQILRDLIPQCDQKRDTASFLLEVIEYVQYLQERVQKYEGSYQGWSQEPSKLMPWRNSHWRAQNFVGQPPIVKNGSGPVLPFPGKFDENSVGISPTMLSGSHNMIDHDPTRDIVGKTAERQPDLASKGIPLPMAMHANMSVPVRSDGVLSHPLQGTVSDAQSTECPTTSEQLNQQDDLTVEGGTISISSVYSQGLLNNLTQALQSAGLDLSKANISVQIDLGKRANKDPSGTASSPKNHDNPLCCNQSFAHFRDGGNREDSDQAQKRMKTYK	335	NA	MtrunA17_Chr5g0420701	NA	NA	NA	MtrunA17_Chr5g0420701	MtrunA17_Chr5g0420701	NA
16259at72025	Complete	phavu.G19833.gnm2.ann1.Phvul.003G037600.1	535.8	286	https://v10-1.orthodb.org/?query=16259at72025	Myc-type, basic helix-loop-helix (bHLH) domain	Phaseolus vulgaris	phavu.G19833.gnm2.ann1.Phvul.003G037600	6950	5525	5847	8748	7868	7809	Phaseolus vulgaris cv. G19833	phavu.G19833.gnm2.ann1.PB8d.protein	NA	phavu.G19833.gnm2.ann1.Phvul.003G037600.1	NA	NA	NA	phavu.G19833.gnm2.ann1.Phvul.003G037600.1	NA	NA	NA	Phvul.003G037600	Phvul.003G037600.1	NA
16259at72025	Complete	XP_050905309.1	516	286	https://v10-1.orthodb.org/?query=16259at72025	Myc-type, basic helix-loop-helix (bHLH) domain	Pisum sativum	XP_050905309	3134	2430	2695	4098	4705	4316	Pisum sativum ZW6	CAAS_Psat_ZW6_1.0	NA	XP_050905309	NA	336	GCF_024323335.1	XP_050905309	NA	NA	NA	LOC127119170	NA	NA
16268at72025	Complete	cicar.CDCFrontier.gnm1.ann1.Ca_15233.1	603.7	387	https://v10-1.orthodb.org/?query=16268at72025	Protein JASON	Cicer arietinum	cicar.CDCFrontier.gnm1.ann1.Ca_15233	42	68	26	823	456	727	Cicer arietinum cv. CDC Frontier	cicar.CDCFrontier.gnm1.ann1.nRhs.protein	NA	cicar.CDCFrontier.gnm1.ann1.Ca_15233.1	NA	NA	NA	cicar.CDCFrontier.gnm1.ann1.Ca_15233.1	NA	NA	NA	Ca_15233	Ca_15233.1	NA
16268at72025	Duplicated	Glyma.14G030800.1.p	674.8	416	https://v10-1.orthodb.org/?query=16268at72025	Protein JASON	Glycine max	Glyma.14G030800	108	77	73	900	691	814	Glycine max	Glycine max Williams 82	CDS	Glyma.14G030800.1	MLRSVLGFMIRFFFRSFTKAMGFFFACFRIRDNRRTNTSQLITSSTQSTGVVVSRNRSSSLLSEEERDDSARIDGVGFEGDFQGLKDEAMFLKACGTLAGTPAEIRKASEKLKSLAPDKDSDPSRFHSWLPNTSVEKLQLDVQPFDPPTPINLCQKLGNSMDSFEHTPSSRISKAQDTEDDSVDYMEKNWSGNLHTADRSERNAALVSPLLATYTQRKNKSVRFESETDLATYGSSSDDWHMKENKSPNSQSAYKPSPYPTPLKLFDEMQTPGTVYPASLEELRTGKAQVRSQFVYPTNKPGDNVFWCKILEERDFNLEEDSSELSDLVEKAQNETPTPEKGSKKFSKENDDEVKSNLSARISPVSTIKEHSPMPFKWWYDNGIPNSTTKYKEDQKVKWHATPFEERLDKALSENFISQRKLVCGKPVEFDEIEESDTTLSQL	445	NA	Glyma.14G030800.1	68090	NA	NA	Glyma.14G030800	Glyma.14G030800.1	NA
16268at72025	Missing		NA	NA			Lathyrus sativus		NA	NA	NA	NA	NA	NA	NA	NA	NA	NA	NA	NA	NA	NA	NA	NA	NA	NA	NA	NA
16268at72025	Missing		NA	NA			Lens culinaris		NA	NA	NA	NA	NA	NA	NA	NA	NA	NA	NA	NA	NA	NA	NA	NA	NA	NA	NA	NA
16268at72025	Complete	MtrunA17_Chr5g0442731	690.7	409	https://v10-1.orthodb.org/?query=16268at72025	Protein JASON	Medicago truncatula	MtrunA17_Chr5g0442731	529	731	591	396	266	347	Medicago truncatula	MtrunA17r5.0-ANR-EGN-r1.9	CDS	MtrunA17_Chr5g0442731	MLWLVKRGLGFLLRFFFRSVKAAMQCFFGIRDDNRHPPPPLFISNPPRSTADVLISWNRLSSIVSKEEKEGLARNADVGTQDYDQGLRDEVKFLKACGTIAGTPAEIRKTSAKLKVSPVCDSDSDPLRFHSWLPNTSVEKLQLNVPLVDPPTPIKICQELGDSTDSFEHTPSSFVFKAQGTQHDSPDYVEGSWTRSIHTAYKTRKNEASVTPWPAADTQKQNKSVRFKCECDLVSYQSPPDDWHMKKNKSPDSQSACKQSPYPTPLKLFDDMQTPGTVYPTSLEDLYDGKHRVRSQFIYPNCNPGQNIFLSKLLEEQVFNPEQDLSELGDSIERDQNQTPAPEKGLKKIENETESKIEASLSSWLKPASIIMEGENEEMETADCKIPQSADRPIIGVVSAQLNEDKNSHISPPKWRIGNGIPNSTKKYKEDQMVKWHATPFEERLDKALSEENFVSQRKLAIAKPVAFEEIEE	473	NA	MtrunA17_Chr5g0442731	NA	NA	NA	MtrunA17_Chr5g0442731	MtrunA17_Chr5g0442731	NA
16268at72025	Duplicated	phavu.G19833.gnm2.ann1.Phvul.008G195700.1	667.6	416	https://v10-1.orthodb.org/?query=16268at72025	Protein JASON	Phaseolus vulgaris	phavu.G19833.gnm2.ann1.Phvul.008G195700	369	569	413	1158	1154	1260	Phaseolus vulgaris cv. G19833	phavu.G19833.gnm2.ann1.PB8d.protein	NA	phavu.G19833.gnm2.ann1.Phvul.008G195700.1	NA	NA	NA	phavu.G19833.gnm2.ann1.Phvul.008G195700.1	NA	NA	NA	Phvul.008G195700	Phvul.008G195700.1	NA
16268at72025	Missing		NA	NA			Pisum sativum		NA	NA	NA	NA	NA	NA	NA	NA	NA	NA	NA	NA	NA	NA	NA	NA	NA	NA	NA	NA
16269at72025	Complete	cicar.CDCFrontier.gnm1.ann1.Ca_19929.1	243.9	118	https://v10-1.orthodb.org/?query=16269at72025	NADP-dependent oxidoreductase domain	Cicer arietinum	cicar.CDCFrontier.gnm1.ann1.Ca_19929	0	0	0	80	41	0	Cicer arietinum cv. CDC Frontier	cicar.CDCFrontier.gnm1.ann1.nRhs.protein	NA	cicar.CDCFrontier.gnm1.ann1.Ca_19929.1	NA	NA	NA	cicar.CDCFrontier.gnm1.ann1.Ca_19929.1	NA	NA	NA	Ca_19929	Ca_19929.1	NA
16269at72025	Duplicated	Glyma.12G006800.1.p	249.8	119	https://v10-1.orthodb.org/?query=16269at72025	NADP-dependent oxidoreductase domain	Glycine max	Glyma.12G006800	0	0	0	218	222	111	Glycine max	Glycine max Williams 82	CDS	Glyma.12G006800.1	MRSNHVRLNCGITMPLIGLGTYSFPNYRKTTELAVHNALEMGYRHFDTAKIYGSEPALGKALNEAICEEEVEREDIFLTSKLWGSDHHNPVSALKQTLENLGMEYLDMYLVHWPVKLKPWVNYPVPNEDDFEKLDLETTWAGMEKCLEMGLCRCIGVSNFSSKKIECLLDYASTPPAVNQVEMHPMWRQGRLRKTCGDHKIHVSAYSPLGGPGNAWGSTAVVNHPIIRSIAFKHKATPAQVALKWGLSKGSSVIVKSFNQERMKENIGSFDLKLDNEDILEIEKLEEMKIMRGEFHVNETTSPYRTIQELWDDEI	317	NA	Glyma.12G006800.1	22060	NA	NA	Glyma.12G006800	Glyma.12G006800.1	NA
16269at72025	Complete	g30979.t1	245.9	119	https://v10-1.orthodb.org/?query=16269at72025	NADP-dependent oxidoreductase domain	Lathyrus sativus	g30979	10	0	0	91	10	185	Lathyrus sativus	JIC_Lsat_v2.1.1	CDS	g30979.t1	MRCNHHVRLNCGITMPLIGFGTYSYPNDNKTTQIAVHNALELGYRHFDTAKIYGSEPALGKALNKAIYMGQVEREEIFLTSKLWGSDHHDPVSALKRTLKNLDMEYLDMYLVHWPVKLKPWVNYPVPNEDDFENLDLETTWAGMEKCLEMGLCRSIGVSNFSSSKIEWLLDFANTPPAVNQVEMHPMWRQRKLRKTCGKHNIHVSAYSPLGGPGNAWGSTAVVNHPIIQSIAFKHNATPPQVALKWGLLKGSSVIVKSFNDERMEENIGSFDLNLDDEDLLEIEKMEEIKIMRGEFHVNETTSPYKTIEELWDNEI	316	NA	g30979.t1	NA	NA	NA	LATHSAT_LOCUS27642	LATHSAT_LOCUS27642	CAK8575373.1
16269at72025	Complete	Lcu.2RBY.4g017490.1	243	119	https://v10-1.orthodb.org/?query=16269at72025	NADP-dependent oxidoreductase domain	Lens culinaris	Lcu.2RBY.4g017490	0	0	0	18	0	0	Lens culinaris	Lens culinaris Redberry v2.0	CDS	Lcu.2RBY.4g017490.1	MRCNHHHVRLNCGITMPLIGFGTYSYPNDNKTTQIAVHNALELGYRHFDTAKIYGSEPALGKALNKAIYMGEVEREEIFLTSKLWGSDHHDPVSALKRTLKNLGMEYLDMYLVHWPVKLKPWVNYPVPNEDDFEILDLETTWAGMEKCLEMGLCRSIGVSNFSSSKIEWLLDFATTPPAVNQVEMHPMWRQRKLRKTCGKHNIHVSAYSPLGGPGNAWGSPAVVNHPIIQSIAFKHNATPPQVALKWGLLKGSSVIVKSFNDERMEENIGSFDLNLDDEDMLEIEKMEEMKIMRGEFHVNETTSPYKSIEELWDNEI	318	NA	Lcu.2RBY.4g017490.1	24194	NA	NA	Lcu.2RBY.4g017490.1	Lcu.2RBY.4g017490.1	NA
16269at72025	Complete	MtrunA17_Chr4g0018921	244.2	119	https://v10-1.orthodb.org/?query=16269at72025	NADP-dependent oxidoreductase domain	Medicago truncatula	MtrunA17_Chr4g0018921	0	0	0	0	8	0	Medicago truncatula	MtrunA17r5.0-ANR-EGN-r1.9	CDS	MtrunA17_Chr4g0018921	MRCNHVRLNCGITMPLIGFGTYSYPNDKKTTEIAVHNALEVGYRHFDTAKIYGSEPALGNAINKAIYRGEVEREDIFLTSKLWGSDHHDPVAALKQTLKNLDMDYLDMYLVHWPVKLKPWVNYPVPNEDDFENLDLETTWVGMEKCLEMGLCRSIGVSNFSSNKIEWLLDFANTPPVVNQVEMHPMWRQRKLRKTCGEHKIHVSAYSPLGGPGNAWGSAAVVNHPIIQSIAFKHQATPAQIALKWGLSKGSSVIVKSFNEERMEENMGSFDLNLDDEDIFEIEKLEEMKIMRGEFHVNQTTSPYKTIEELWDDEI	315	NA	MtrunA17_Chr4g0018921	NA	NA	NA	MtrunA17_Chr4g0018921	MtrunA17_Chr4g0018921	NA
16269at72025	Complete	phavu.G19833.gnm2.ann1.Phvul.011G007600.1	251	119	https://v10-1.orthodb.org/?query=16269at72025	NADP-dependent oxidoreductase domain	Phaseolus vulgaris	phavu.G19833.gnm2.ann1.Phvul.011G007600	18	0	20	53	27	25	Phaseolus vulgaris cv. G19833	phavu.G19833.gnm2.ann1.PB8d.protein	NA	phavu.G19833.gnm2.ann1.Phvul.011G007600.1	NA	NA	NA	phavu.G19833.gnm2.ann1.Phvul.011G007600.1	NA	NA	NA	Phvul.011G007600	Phvul.011G007600.1	NA
16269at72025	Complete	XP_050899898.1	244.8	119	https://v10-1.orthodb.org/?query=16269at72025	NADP-dependent oxidoreductase domain	Pisum sativum	XP_050899898	0	0	0	59	0	56	Pisum sativum ZW6	CAAS_Psat_ZW6_1.0	NA	XP_050899898	NA	316	GCF_024323335.1	XP_050899898	NA	NA	NA	LOC127106643	NA	NA
16271at72025	Complete	cicar.CDCFrontier.gnm1.ann1.Ca_05072.1	615.4	296	https://v10-1.orthodb.org/?query=16271at72025	Polyprenyl synthetase	Cicer arietinum	cicar.CDCFrontier.gnm1.ann1.Ca_05072	5432	4507	3142	5278	3482	3166	Cicer arietinum cv. CDC Frontier	cicar.CDCFrontier.gnm1.ann1.nRhs.protein	NA	cicar.CDCFrontier.gnm1.ann1.Ca_05072.1	NA	NA	NA	cicar.CDCFrontier.gnm1.ann1.Ca_05072.1	NA	NA	NA	Ca_05072	Ca_05072.1	NA
16271at72025	Complete	Glyma.08G093400.1.p	612.1	291	https://v10-1.orthodb.org/?query=16271at72025	Polyprenyl synthetase	Glycine max	Glyma.08G093400	7472	6540	5500	2367	2913	3242	Glycine max	Glycine max Williams 82	CDS	Glyma.08G093400.1	MAPFAFATLPSSHICRLPKPTNLKFRVRCSTAASSPSSVSTRSKAAGFDLKTYWANLMVQINQKLDEAIPVQFPPQIYEAMRYSVLAKGAKRAPPVMCISACELFGGSRLAAFPTACALEMVHAASLIHDDLPCMDDSPSRRGQPSNHTIYGVDMAILAGDALFPLGFRHIVSQTPSDLVPESHLLRVIAEIARSVGSTGMAAGQFLDLEGGPNAVGFIQEKKFGEMGESSAVCGGFLAGAEDDEIERLRRYGRAVGVLYAVVDDIIEERLKVEGDGDRKNKGKSYAEVYGVEKAIEKAEELRAKAKEELDGFEKHGERVFPLYSFVDYAFDRSFSVDDASG	344	NA	Glyma.08G093400.1	29014	NA	NA	Glyma.08G093400	Glyma.08G093400.1	NA
16271at72025	Complete	g28294.t1	613.9	293	https://v10-1.orthodb.org/?query=16271at72025	Polyprenyl synthetase	Lathyrus sativus	g28294	5225	5257	4543	2677	3200	3498	Lathyrus sativus	JIC_Lsat_v2.1.1	CDS	g28294.t1	MAPFTIATLPSLNIGHFRKSCNPILPIRCSTAASPSSVSIRSKAVDFDLKTYWTSLLVQINQKLDEAIPVKFPQQIYEAMRYSSLAKGAKRAPPVMCISACELFGGSRLAAFPTACALEMVHAASLIHDDLPCMDDSSSRRGHPSNHTIYGVDMAILAGDALFPLGFQHIVSHTPTDLVPESRLLRVIAEIARSVGSTGMAAGQFLDLEGGPNAVGFIQDKKFGEMGECSAVCGGLLAGAEEDEIERLRRYGRAVGVLYAVVDDILEEKLKPEGDKEDRKNRGKSYVGVYGVEKATEIAEELRAKAMKELDGFEKYGDQVLPLYSFVNYAIDRSFNVDDASG	342	NA	g28294.t1	NA	NA	NA	LATHSAT_LOCUS30317	LATHSAT_LOCUS30317	CAK8578292.1
16271at72025	Complete	Lcu.2RBY.4g064500.1	609.6	293	https://v10-1.orthodb.org/?query=16271at72025	Polyprenyl synthetase	Lens culinaris	Lcu.2RBY.4g064500	5640	4547	5327	2959	3589	3000	Lens culinaris	Lens culinaris Redberry v2.0	CDS	Lcu.2RBY.4g064500.1	MAPFTIATLPSLNIGHFRKPCNRILPIRCSTAAASASSVSIRSKAVDFDLKTYWTSLMVQINQKLDEAIPVKFPQQIYEAMRYSSLAKGAKRAPPVMCISACELFGGSRLAAFPTACALEMVHAASLIHDDLPCMDDSSSRRGQPSNHTIYGVDMAILAGDALFPLGFQHIVSHTPSDLVPETRVLRVIAEMARSVGSTGMAAGQFLDLEGGPNAVGFIQDKKFGEMGECSAVCGGLLAGAKDDEIERLRRYGRAVGVLYAVVDDILEERLNPEGDKDRKSYVGVYGVEKAVEIAEELRAKAMEELDGFEKYGDQVLPLYSFVNYAIDRSFNVDDASG	339	NA	Lcu.2RBY.4g064500.1	28895	NA	NA	Lcu.2RBY.4g064500.1	Lcu.2RBY.4g064500.1	NA
16271at72025	Complete	MtrunA17_Chr8g0375771	605.5	297	https://v10-1.orthodb.org/?query=16271at72025	Polyprenyl synthetase	Medicago truncatula	MtrunA17_Chr8g0375771	7398	5591	5895	3715	4027	3582	Medicago truncatula	MtrunA17r5.0-ANR-EGN-r1.9	CDS	MtrunA17_Chr8g0375771	MVTENLIAIKNRRKILERLKRKIYIFIGIKNIFNYEFNRVEHLPFNKNSIKSSPTIWKVNVCLSKGSTYLKYNFNFIRCYHLENEKHQCQTQYSHAISHCHLITTTPFSYRVRMAPFTIATMPSLNIGRFQKSPNRILPIRCSMAAPSPSSVSIRSKAVHFDLKTYWTSLMTQINQKLDEAIEVQFPQQIYEAMRYSALAKGAKRSPPVMCISACELFGGSRLAAFPTACALEMVHAASLIHDDLPCMDDSLSRRGQPSNHTIYGVDMAILAGDALFPLGFQHIVSHTPSDLVPEPRVLRVIAEIARCVGSTGMAAGQFLDLKGGPNAVGLIQDKKFGEMAECSAVCGGLLAGAEDDEIERLRRYGRAVGVLYAIVDDILEERLKPEGDKDRENSGKSYVEVYGVEKAAEVAEELRAKALEELDGFEKYGDQVLPLYSFVNYAIDRSFNVDEASR	455	NA	MtrunA17_Chr8g0375771	NA	NA	NA	MtrunA17_Chr8g0375771	MtrunA17_Chr8g0375771	NA
16271at72025	Complete	phavu.G19833.gnm2.ann1.Phvul.002G181400.1	611	291	https://v10-1.orthodb.org/?query=16271at72025	Polyprenyl synthetase	Phaseolus vulgaris	phavu.G19833.gnm2.ann1.Phvul.002G181400	8600	8234	8255	7457	5921	6665	Phaseolus vulgaris cv. G19833	phavu.G19833.gnm2.ann1.PB8d.protein	NA	phavu.G19833.gnm2.ann1.Phvul.002G181400.1	NA	NA	NA	phavu.G19833.gnm2.ann1.Phvul.002G181400.1	NA	NA	NA	Phvul.002G181400	Phvul.002G181400.1	NA
16271at72025	Duplicated	XP_050900165.1	615.1	293	https://v10-1.orthodb.org/?query=16271at72025	Polyprenyl synthetase	Pisum sativum	XP_050900165	7153	6554	5631	2848	3661	2723	Pisum sativum ZW6	CAAS_Psat_ZW6_1.0	NA	XP_050900165	NA	341	GCF_024323335.1	XP_050900165	NA	NA	NA	LOC127106920	NA	NA
16274at72025	Complete	cicar.CDCFrontier.gnm1.ann1.Ca_05480.1	730.2	384	https://v10-1.orthodb.org/?query=16274at72025	2-oxoacid dehydrogenase acyltransferase, catalytic domain	Cicer arietinum	cicar.CDCFrontier.gnm1.ann1.Ca_05480	2873	2891	1321	14959	9636	7629	Cicer arietinum cv. CDC Frontier	cicar.CDCFrontier.gnm1.ann1.nRhs.protein	NA	cicar.CDCFrontier.gnm1.ann1.Ca_05480.1	NA	NA	NA	cicar.CDCFrontier.gnm1.ann1.Ca_05480.1	NA	NA	NA	Ca_05480	Ca_05480.1	NA
16274at72025	Duplicated	Glyma.20G114500.2.p	793.3	402	https://v10-1.orthodb.org/?query=16274at72025	2-oxoacid dehydrogenase acyltransferase, catalytic domain	Glycine max	Glyma.20G114500	6245	5220	5165	11477	13773	11237	Glycine max	Glycine max Williams 82	CDS	Glyma.20G114500.2	MSMASLPNSPALSFSSSLSTTANLLPCRRFTAFPRRRASSFSVQAKIREIFMPALSSTMTEGKIVSWIKSEGDMLSKGDSVVVVESDKADMDVETFYDGILAAIVVADGETAPVGAPIGLLADSPEEVAEAKAKAAKSVPSGSPAPASPSDPSPATPPPPPPPAKSVSEGPAKIVATPQAKKLAKQHKVDIATVAGTGPFGRITPADVEAAAGIAPSKRNVAPAAIPAPATPAPPSKAASGSAAPAPIPGSSVVPFTTMQSAVAKNMMESLSVPTFRVGYPVTTDALDALYEKVKPKGVTMTAILAKAAAMALVQHPVVNATCKDGKNFVYNGNINVAVAVAINGGLITPVLQDADKLDLYLLSQKWKELVEKARAKQLQPHEYNSGTFTLSNLGMFGVDRFDAILPPGQGAIMAVGASKPTVLADKDGFFSVKNKMLVNVTADHRIIYGADLAAFLQTFSKIIENPESLTL	474	NA	Glyma.20G114500.2	13729	NA	NA	Glyma.20G114500	Glyma.20G114500.2	NA
16274at72025	Complete	g26558.t1	793.6	414	https://v10-1.orthodb.org/?query=16274at72025	2-oxoacid dehydrogenase acyltransferase, catalytic domain	Lathyrus sativus	g26558	1782	1067	1976	4487	4389	6956	Lathyrus sativus	JIC_Lsat_v2.1.1	CDS	g26558.t1	MNAHSSSIISMASPSPSQSLRNSTSLPFSTLILPRNSSHRRRHSSFKIQAKIREIFMPALSSTMTEGKIVSWIKSEGDTLSKGDSVVVVESDKADMDVETFYDGILAAIVVSEGETAPVGAPIGLLAETAEDIAEAQAKAKSVKSGSSSPPPPQSQIADTPPVTSQSPSPPPPPPAVPVKAVSDGPKKITATPQAKKLAKQHKIDIGSVNGTGPFGRITPADVEAAAGIVPSKSNAPSVVASSPVASAPPKAAASSAAPAALPGSSNVAFTTMQSAVAKNMVESLSVPTFRVGYPVTTDALDALYEKVKPKGVTMTAILAKAAAMALVQHPVVNATCKDGKNFHYNSNINVAVAVSINGGLITPVLQDADKLDLYLLSQKWKELVGKARSKQLQPHEYNSGTFTLSNLGMFGVDRFDAILPPGQGAIMAVGASKPTVQADADGFFRVKNKMLVNVTADHRIIYGADLAAFLQTFSKIIENPESLTL	486	NA	g26558.t1	NA	NA	NA	LATHSAT_LOCUS26477	LATHSAT_LOCUS26477	CAK8574100.1
16274at72025	Complete	Lcu.2RBY.1g074130.1	796.7	419	https://v10-1.orthodb.org/?query=16274at72025	2-oxoacid dehydrogenase acyltransferase, catalytic domain	Lens culinaris	Lcu.2RBY.1g074130	4884	4545	4611	15376	7793	11860	Lens culinaris	Lens culinaris Redberry v2.0	CDS	Lcu.2RBY.1g074130.1	MNANSSSIFSMASQSLRTSTSLPFSTLILPRTSSLRRRSPSFKVQAKIREIFMPALSSTMTEGKIVSWIKSEGDTLSKGDSVVVVESDKADMDVETFYDGILAAIVVSEGETAPVGAPIGLLAETADDIAEAQAKAKSVKSASGSSSPPPPPPEIPDTPPVTSSQSPPPPPPPAVSDGPKKITATPQAKKLAKQHKLDIASVNGTGPFGRITPADVEAAAGIVPSKSNAPSVVASAPVVSAPTTKAASSSAVPGALPGSSNVAFTTMQSAVAKNMVESLSVPTFRVGYPITTDALDALYEKVKPKGVTMTAILAKAAAMALVQHPVVNATCKDGKNFHYNGNINVAVAVAINGGLITPVLQDADKLDLYLLSQKWKELVGKARSKQLQPHEYNSGTFTLSNLGMFGVDRFDAILPPGQGAIMAVGASKPTVLADADGFFRVKNEMLVNVTADHRIIYGADLAAFLQTFSKIIENPESLTL	481	NA	Lcu.2RBY.1g074130.1	55452	NA	NA	Lcu.2RBY.1g074130.1	Lcu.2RBY.1g074130.1	NA
16274at72025	Complete	MtrunA17_Chr1g0210021	800.6	408	https://v10-1.orthodb.org/?query=16274at72025	2-oxoacid dehydrogenase acyltransferase, catalytic domain	Medicago truncatula	MtrunA17_Chr1g0210021	5922	4672	5216	5786	5987	5787	Medicago truncatula	MtrunA17r5.0-ANR-EGN-r1.9	CDS	MtrunA17_Chr1g0210021	MNTHSLSSSMISMSSSSSIRTPQFTTLLLPHRSSPRRKSFSFKIQAKIREIFMPALSSTMTEGKIVSWIKSEGDTLSKGDSVVVVESDKADMDVETFYDGILAAIVVDEGETAPVGAPIGLLAETAEDIAEAQAQAKSVKSASSSSSSPPQETSQSPPPPPPPAAVKSVSDGPKKITATPQAKKLAKQHKVDIASVNGTGPFGRITPADVEAAAGITPVKSNVAPVATPTPVAPKGGSSAAAPAAIPGSSNVAFTTMQSAVAKNMMESLSVPTFRVGYPVITDALDAFYEKVKPKGVTMTAILAKAVAMALVQHPVVNATCKDGKNFHYNSNINVAVAVAINGGLITPVLQNADKLDLYLLSQKWKELVGKARSKQLQPNEYNSGTFTLSNLGMFGVDRFDAILPPGQGAIMAVGASKPTVLADADGFFRVKSKMLVNVTADHRIIYGADLAAFLQTFSKIIENPESLTL	470	NA	MtrunA17_Chr1g0210021	NA	NA	NA	MtrunA17_Chr1g0210021	MtrunA17_Chr1g0210021	NA
16274at72025	Complete	phavu.G19833.gnm2.ann1.Phvul.007G026300.1	789.6	407	https://v10-1.orthodb.org/?query=16274at72025	2-oxoacid dehydrogenase acyltransferase, catalytic domain	Phaseolus vulgaris	phavu.G19833.gnm2.ann1.Phvul.007G026300	5755	4360	5231	4737	4858	6099	Phaseolus vulgaris cv. G19833	phavu.G19833.gnm2.ann1.PB8d.protein	NA	phavu.G19833.gnm2.ann1.Phvul.007G026300.1	NA	NA	NA	phavu.G19833.gnm2.ann1.Phvul.007G026300.1	NA	NA	NA	Phvul.007G026300	Phvul.007G026300.1	NA
16274at72025	Complete	XP_050885746.1	802.9	422	https://v10-1.orthodb.org/?query=16274at72025	2-oxoacid dehydrogenase acyltransferase, catalytic domain	Pisum sativum	XP_050885746	3355	3263	2845	4970	5138	5677	Pisum sativum ZW6	CAAS_Psat_ZW6_1.0	NA	XP_050885746	NA	482	GCF_024323335.1	XP_050885746	NA	NA	NA	LOC127091222	NA	NA
16282at72025	Complete	cicar.CDCFrontier.gnm1.ann1.Ca_07805.1	614	331	https://v10-1.orthodb.org/?query=16282at72025	uncharacterized protein LOC101496515	Cicer arietinum	cicar.CDCFrontier.gnm1.ann1.Ca_07805	1551	1087	1820	2398	2361	1965	Cicer arietinum cv. CDC Frontier	cicar.CDCFrontier.gnm1.ann1.nRhs.protein	NA	cicar.CDCFrontier.gnm1.ann1.Ca_07805.1	NA	NA	NA	cicar.CDCFrontier.gnm1.ann1.Ca_07805.1	NA	NA	NA	Ca_07805	Ca_07805.1	NA
16282at72025	Complete	Glyma.02G144900.4.p	584.3	332	https://v10-1.orthodb.org/?query=16282at72025	uncharacterized protein LOC101496515	Glycine max	Glyma.02G144900	773	751	590	639	707	972	Glycine max	Glycine max Williams 82	CDS	Glyma.02G144900.4	MMEMEEAETIDLYELQYSDLSSPSTSSIVDSIMEALGPTGPGLLAVTNVPNASNLRSHLLPLARNLALLDRESRKLVLKEHNLGSDVPLRNPDRTVSSFAMQLKYAKSQHVQQTVSECYGMEFENLGSSFKELGLCMMELGLCLARICDKAIGGNELEQSLLDSCAAKGRLIHYHSHLDALLLKQLERSKATSKRRAGNIKPLEGLESNSIAHDANSGGIHSNLWQQWHYDYGIFTVLTTPLFILPSYLETSKTEDPFPASCFDECPSPTRHTCLQIYDPNKKRAIMVNAPPESFIIQVGEAADIISKGKLRSALHCVHRPSKFENLSRETFVVFLQPAWTKTFSISDYPHANSSFNGQCLVATDEEQQQSGQDSDNLSQEINKIVPPLSSRLKEGMTFAEFSRETTKQYYGGSGLQSNR	422	NA	Glyma.02G144900.4	15852	NA	NA	Glyma.02G144900	Glyma.02G144900.4	NA
16282at72025	Complete	g24576.t1	585	346	https://v10-1.orthodb.org/?query=16282at72025	uncharacterized protein LOC101496515	Lathyrus sativus	g24576	503	367	372	860	820	739	Lathyrus sativus	JIC_Lsat_v2.1.1	CDS	g24576.t1	MKMEECEVIDLYELRYSDLSSSSLTKVDSIMEALGSNGPGLLAVTGIPNASNLRSYLLPLARNLSLLDRQTRNRILKEHNLGSDVSLKNPHRSVSSFAMQLNYSKTHSEEKEKEKDKDETQWYGNGFESLGNVFQELGFCMMEVGLCLARICDKAIGGNELEQSLLESLAAKGRLIHYHSQLDAILIRELDKSKTNNKKGVKIKNNIKPLEASCLDSVACDNAVRSDLWQQWHYDYGIFTVLTAPLFLSPSYSELSTLQDSCSCVECLSPTGHTNLQIYDPNKKKVLMVRAPPESFIVQVGESADIISKGKLRSTLHSVYRPLKFENLSRETFVVFLQPAWTKVFSISDYPRGKSAFKGVDGQCLVAGEFDHKEQQSGQDNNKLSMEIQKIVPPLSSRLKDGMTFAEFSRETTKQYYGGNGLQSNR	426	NA	g24576.t1	NA	NA	NA	LATHSAT_LOCUS24503	LATHSAT_LOCUS24503	CAK8571880.1
16282at72025	Complete	Lcu.2RBY.1g064450.1	573.7	336	https://v10-1.orthodb.org/?query=16282at72025	uncharacterized protein LOC101496515	Lens culinaris	Lcu.2RBY.1g064450	1210	1311	1386	1999	2027	2131	Lens culinaris	Lens culinaris Redberry v2.0	CDS	Lcu.2RBY.1g064450.1	MIVVFVEKEGKETEKIFLSHLCNFNSTMETKMEEREVIDLYELHYSDLSSSSSTKVDSIMEALGSNGPGLLAVTGIPNASKLRSYLLPHARNLSLLDRQTRNRILKEHNLGSDVSLKNPHRSVSSFAMQLNYSKTHSQEKDKDKDKDKPQCYGNEFESLGSVFQELGFCMMEVGLCLARICDKAIGGNELEQSLLESLAAKGRLIHYHSSLDAMLIQELDKNKTDNKKGVKIKNNIKPLERSCLNSIAYDAVCSDLWQQWHYDYGIFTVLTAPLFLSPSYSESSTMQDSCSCVECPSPTGNTNLQIYDPNKKKVLMVRAPRESFIVQVGESADIISKGKLRSTLHSVYRPLKFENLSRETFVVFLQPAWTKAFSISDYPLGKSAFDGVDGQCLMVGEFDDEEQQSGQDNNKLSLEIQKIVPPLSSRVKDGMTFSEFSRETTKQYYGGNGLQSNR	455	NA	Lcu.2RBY.1g064450.1	54484	NA	NA	Lcu.2RBY.1g064450.1	Lcu.2RBY.1g064450.1	NA
16282at72025	Complete	MtrunA17_Chr1g0185211	602.3	335	https://v10-1.orthodb.org/?query=16282at72025	uncharacterized protein LOC101496515	Medicago truncatula	MtrunA17_Chr1g0185211	521	394	489	668	672	828	Medicago truncatula	MtrunA17r5.0-ANR-EGN-r1.9	CDS	MtrunA17_Chr1g0185211	MEECEVIDLYELHYSELSSPSSSKVEDSIMEALGSNGPGLLAVTGIPNISNLRSYLLPLARKLSLLYSQTRNRILKENNLGSDVSLKNPHRSVSSFARQLNYAKTHSEEKDKDEVYGNGFQNLGNVFQELGFCMMEVGLCLARICDKAIGGNELEHSLLESLAAKGRLIHYHSRLDALLLQELDKSKMNNKRRVKNVKQLQGSCLNSVACDSVHSDLWQQWHYDYGIFTVLTAPCFLLPSYSEMSTMQDSDNCVECPSPTGHTNLQIYDPNKKRVVMVRAPPESFIVQVGESADIISKGKLRSTLHSVYRPSMIENLCRETFVVFLQPAWTKTFSISDYPLGKSTFDGVDGQCLMVDEFDDEEQRSRQDNNKLSLEIQKIVPPLSSRLKDGMTFAEFSRETTKQYYGGSGLQSNR	415	NA	MtrunA17_Chr1g0185211	NA	NA	NA	MtrunA17_Chr1g0185211	MtrunA17_Chr1g0185211	NA
16282at72025	Duplicated	phavu.G19833.gnm2.ann1.Phvul.007G174300.1	592.2	331	https://v10-1.orthodb.org/?query=16282at72025	uncharacterized protein LOC101496515	Phaseolus vulgaris	phavu.G19833.gnm2.ann1.Phvul.007G174300	596	539	464	927	679	860	Phaseolus vulgaris cv. G19833	phavu.G19833.gnm2.ann1.PB8d.protein	NA	phavu.G19833.gnm2.ann1.Phvul.007G174300.1	NA	NA	NA	phavu.G19833.gnm2.ann1.Phvul.007G174300.1	NA	NA	NA	Phvul.007G174300	Phvul.007G174300.1	NA
16282at72025	Complete	XP_050888414.1	580.2	331	https://v10-1.orthodb.org/?query=16282at72025	uncharacterized protein LOC101496515	Pisum sativum	XP_050888414	467	368	535	940	675	827	Pisum sativum ZW6	CAAS_Psat_ZW6_1.0	NA	XP_050888414	NA	417	GCF_024323335.1	XP_050888414	NA	NA	NA	LOC127093518	NA	NA
16284at72025	Complete	cicar.CDCFrontier.gnm1.ann1.Ca_05417.1	645.1	375	https://v10-1.orthodb.org/?query=16284at72025	Plant phospholipase-like protein	Cicer arietinum	cicar.CDCFrontier.gnm1.ann1.Ca_05417	2032	2090	9916	14199	11960	17051	Cicer arietinum cv. CDC Frontier	cicar.CDCFrontier.gnm1.ann1.nRhs.protein	NA	cicar.CDCFrontier.gnm1.ann1.Ca_05417.1	NA	NA	NA	cicar.CDCFrontier.gnm1.ann1.Ca_05417.1	NA	NA	NA	Ca_05417	Ca_05417.1	NA
16284at72025	Duplicated	Glyma.10G281600.2.p	662.7	373	https://v10-1.orthodb.org/?query=16284at72025	Plant phospholipase-like protein	Glycine max	Glyma.10G281600	436	302	342	3812	4232	3368	Glycine max	Glycine max Williams 82	CDS	Glyma.10G281600.1	MGVSFCFTVGLVGTKGEAGETQKEMAELGGVMPDCVYAPNPYHECTEACVHRIKEAKPGKPSKTKKGTAFKDYRRSVTDGELGKTMKEEKRRPSGCPKASNPYHVCDEYCQKADSGTMSLNFDRRKKVGSKPELPVLDSVPPSKIGAIYLSDASSPLSNYSEKTKEESKSNELIPVSGEIHVLDVMPTNHKVQAKHNGDKNASPKVVPITSVDDTGCLTKPDGGSMNFCFSGLHDNEDSDGEETESVVSESRVPVGKYHVKESFAPILRSIFEKYGDIGASCHLESVVMRSYYVECVCFVVQELQSTPIMQLTKSKIKELMAILKDVESAQLRVAWLRSIVDEITENIELIDEHCVAETAKANSDREVESLNKELESNLEILAQKEQEVTDIKTRIEAIRERLSELELKSCDLDKNILSIKSKVDNLDSKSLLDELV	439	NA	Glyma.10G281600.1	24649	NA	NA	Glyma.10G281600	Glyma.10G281600.1	NA
16284at72025	Duplicated	g26633.t1	570.8	383	https://v10-1.orthodb.org/?query=16284at72025	Plant phospholipase-like protein	Lathyrus sativus	g26633	1275	1914	684	4225	4979	3672	Lathyrus sativus	JIC_Lsat_v2.1.1	CDS	g26633.t1	MLRLVCIKGEGGGESWIEMAQNPRVMPNCVYASNPYHECTSNCLQKIKESNSKPPKSKKSFAYRKSVTDLGKTKKTNEEKRTLSGCPKASNPYHQCDVNCQKIKSGADSGVISSKFDRRITIGSKPELPVLDNIPDSKVGAIYLRDAASPISKYYETKKLEPKSNEIVPASDVKPGNGKVQPKDGSDHLAGTIPTKQAGDKNSSTKVVPIACIDDIGEGLTSSSGASKHFSYSDIVCDNEDSDEEESDSVVSERRVPVGKYHVKESFASILLSIIKKYGDIGESCHLESVVMRSYYIECVCFVVQELQSSSIMHLTSSKVKELLAVLKDVESAQLRVEWLRTIVNDIAENIELINEHQTVETEKAKSDKEMKSLKKELESKTEILVQKEQEVADIKTKINGIRERLGELEVKSSDLEKNMLSIKSKVDNLDSRSLLDELL	440	NA	g26633.t1	NA	NA	NA	LATHSAT_LOCUS26552	LATHSAT_LOCUS26552	CAK8574184.1
16284at72025	Complete	Lcu.2RBY.1g074950.1	584.5	384	https://v10-1.orthodb.org/?query=16284at72025	Plant phospholipase-like protein	Lens culinaris	Lcu.2RBY.1g074950	1904	5123	4666	3869	11048	5543	Lens culinaris	Lens culinaris Redberry v2.0	CDS	Lcu.2RBY.1g074950.1	MGVSICFTTLRLVCIKGEGGESWIEMAQNQRVMPNCVYSSNPYHECTSNCLQKIKESNSKPPKSKKSFAYRKSVTDVGKAKKMNEEKRTLSGCPKASNPYHECDVNCQKRISGADSGVISSKFDRRITIGSKPELPVLDNIPDSKVGAIYLRDAASPISKYYETKKLEPKSNEIVPASGELRTLNVKPGNGKVQPKDGSDHLSGTIPTKQAGDKNFSQVVPIACIDDLGEGLTSAGASKHFSYSDIVCDNEDSDEEESDSVVSERRVPVGKYHVKESFASILLSIIKKYGDIGESCHLESVVMRSYYIECVCFVIQDLQSSSIMHLTSSKVKELLAVLKDVESAQLRVEWLRTIVNDIAENIELINEHHTVETEKANSDREIKSLKKELESKIEILVQKEQEVTDIKTKIDGIRERLGELEVKSSEMEKNMLSIKSKVDNLDSRSLLDELL	452	NA	Lcu.2RBY.1g074950.1	55534	NA	NA	Lcu.2RBY.1g074950.1	Lcu.2RBY.1g074950.1	NA
16284at72025	Complete	MtrunA17_Chr1g0211071	639.7	373	https://v10-1.orthodb.org/?query=16284at72025	Plant phospholipase-like protein	Medicago truncatula	MtrunA17_Chr1g0211071	5204	8918	6063	3272	3427	3190	Medicago truncatula	MtrunA17r5.0-ANR-EGN-r1.9	CDS	MtrunA17_Chr1g0211071	MAQKNPRVIPDCVYASNPYHECTQNCLHKIKESVSKPPKNKKGSAFRKGVIESEIGKKMNEEKHMHSGCPKASNPYHACDVNCQKRMSGADSGVIPLTFDRKKKLGSRPELPVLDSVPASKIGAIYLADAASPISKYYDKKKLEPKSNEIVPASGELHTLDVKPVNDKVQPKDGSENLAGQIQTNQAGDKNSSNKVVPVTCFDDIGEGLTTSAGGSKHFCYSDVLHDNEDSDDEEGSESVVSETRVPVGKYHVKESFAPILQSIFDKYGDIGESCHLESVVMRSYYIECVCFVIQELQSTSIMDLTKSKVKELLAILNDVESAQLHVTWLRTVVNEIAEYIKLIDEHRSVEAAKANSDSEMESLRKELESKVEILTQKEREVTDIKTKIEGIRERLGELEMKSSDLEKNRLSIKSKVDNLDSRSLLDELL	430	NA	MtrunA17_Chr1g0211071	NA	NA	NA	MtrunA17_Chr1g0211071	MtrunA17_Chr1g0211071	NA
16284at72025	Duplicated	phavu.G19833.gnm2.ann1.Phvul.007G019100.1	656.6	373	https://v10-1.orthodb.org/?query=16284at72025	Plant phospholipase-like protein	Phaseolus vulgaris	phavu.G19833.gnm2.ann1.Phvul.007G019100	14651	13453	11205	13614	12125	14859	Phaseolus vulgaris cv. G19833	phavu.G19833.gnm2.ann1.PB8d.protein	NA	phavu.G19833.gnm2.ann1.Phvul.007G019100.1	NA	NA	NA	phavu.G19833.gnm2.ann1.Phvul.007G019100.1	NA	NA	NA	Phvul.007G019100	Phvul.007G019100.1	NA
16284at72025	Duplicated	XP_050892170.1	572.2	384	https://v10-1.orthodb.org/?query=16284at72025	Plant phospholipase-like protein	Pisum sativum	XP_050892170	13957	11380	6659	5660	7155	7141	Pisum sativum ZW6	CAAS_Psat_ZW6_1.0	NA	XP_050892170	NA	448	GCF_024323335.1	XP_050892170	NA	NA	NA	LOC127097718	NA	NA
16289at72025	Complete	cicar.CDCFrontier.gnm1.ann1.Ca_17013.1	561.7	299	https://v10-1.orthodb.org/?query=16289at72025	SOS response associated peptidase-like	Cicer arietinum	cicar.CDCFrontier.gnm1.ann1.Ca_17013	304	429	324	1016	1031	692	Cicer arietinum cv. CDC Frontier	cicar.CDCFrontier.gnm1.ann1.nRhs.protein	NA	cicar.CDCFrontier.gnm1.ann1.Ca_17013.1	NA	NA	NA	cicar.CDCFrontier.gnm1.ann1.Ca_17013.1	NA	NA	NA	Ca_17013	Ca_17013.1	NA
16289at72025	Complete	Glyma.08G344800.4.p	573.3	333	https://v10-1.orthodb.org/?query=16289at72025	SOS response associated peptidase-like	Glycine max	Glyma.08G344800	136	135	196	1136	1141	994	Glycine max	Glycine max Williams 82	CDS	Glyma.08G344800.4	MCGRARCTLRADDVPRACHRSTSPTRTLHIDRYRPAYNVSPGFDVPVVRRDDASGGEGYVLQCMKWGLIPSFTKKTEKPDHYRMFNARSESIDEKASFRRLLPKSRCLVAVEGFYEWKKDGSKKQPYYIHFKDGRPLVFAALYDSWQNSEGETLYTFTIVTTSSSSALQWLHDRMPVILGSKESTDIWLSSSASSFKSVMKPYEESDLVWYPVTSAMGKASFDGPECIKEIQVKAQGNTSISMFFSKKGDESKDTKPEQKASCPEVVKTEHTEDLTESKDTKPEQKTSSHEFVKTEPTEDLRERAKTEEGGNDLKFHGSSHSQNVSMLPIKREYETFSAADSKPALANHDQISPNPAKKKEKAKTANDKQPTLFSYFGKSNH	384	NA	Glyma.08G344800.4	32311	NA	NA	Glyma.08G344800	Glyma.08G344800.4	NA
16289at72025	Complete	g12765.t1	550.5	297	https://v10-1.orthodb.org/?query=16289at72025	SOS response associated peptidase-like	Lathyrus sativus	g12765	106	117	49	271	442	458	Lathyrus sativus	JIC_Lsat_v2.1.1	CDS	g12765.t1	MCGRTRCSLRADDFPRACHRTTAPTRVLHIDRYVPSHNVSPGFSMPVVRRDEAAESEGHVVHCMKWGLIPSFTKKTDKPDHYKMFNARSESIDEKASFRRLLPKNRCLVAVEGFYEWKKDGSKKQPYYIHFKDGRPLVFAALYDSWQNSEGEILYTFTIVTTSSSSAFQWLHDRMPVILGDKNSSDTWLSSASSYKSVMKPYEESDLAWYPVTPAMGKPSFNGPECIKEIQVKTEGNTPISKFFSRKVTEDEDTKPEHKIPSHEPVKTEQTKDLIVETKTEEDESDLKFSGSPPSQNVTKFPIKREYDSISSDLKPSLANNDKPRANPTKKKEKSKTADDKQPTLFSYFGKK	352	NA	g12765.t1	NA	NA	NA	LATHSAT_LOCUS10371	LATHSAT_LOCUS10371	CAK8541451.1
16289at72025	Complete	Lcu.2RBY.6g019580.1	548.2	293	https://v10-1.orthodb.org/?query=16289at72025	SOS response associated peptidase-like	Lens culinaris	Lcu.2RBY.6g019580	362	283	532	2487	454	1664	Lens culinaris	Lens culinaris Redberry v2.0	CDS	Lcu.2RBY.6g019580.1	MCGRTRCSLRADDIPRACHRTTAPTRLLHIDRYVPSHNVSPGFNMPVVRRDEAAESEGHVVHCMKWGLIPSFTKKTDKPDHYRMFNARSESIDEKASFRRLLPKNRCLVAVEGFYEWKKDGSKKQPYYIHFKDGRPLVFAALYDSWQNSEGEILYTFTIVTTSSSSAFQWLHDRMPVILGDKNSTDTWLSSASSFKSVMKPYEESDLAWYPVTPAMGKPSFNGPECIKEIQVKTEGNTPISKFFSRKVAEDEDTKPEHKTLCHEPVKTELTKDLIKQAKTEEGESDLKPNGSPPSQNVTKLPIKREYVDISSDLKPSLPNNHNSSANPAKKKANTADDKQPTLFSYFGKR	351	NA	Lcu.2RBY.6g019580.1	9826	NA	NA	Lcu.2RBY.6g019580.1	Lcu.2RBY.6g019580.1	NA
16289at72025	Complete	MtrunA17_Chr7g0234321	571.6	308	https://v10-1.orthodb.org/?query=16289at72025	SOS response associated peptidase-like	Medicago truncatula	MtrunA17_Chr7g0234321	82	69	86	592	581	640	Medicago truncatula	MtrunA17r5.0-ANR-EGN-r1.9	CDS	MtrunA17_Chr7g0234321	MCGRTRCSLRADDVPRACHRTTAPSRLLHIDRYRPSNNVSPGFNIPVVRREDNASAESDGHVVHCMKWGLIPSFTKKTDKPDHYKMFNARSESIDEKASFRRLLPKNRCLVAVEGFYEWKKDGSKKQPYYIHFKDGRPLVFAALYDSWQNSEGEILYTFTIVTTSSSSAFKWLHDRMPVILGDKDTTDTWLSSASSFKSVMKPYEESDLVWYPVTPAMGKPSFDGPECIKEIQIKTEGYIPISKFFSKKEAEVEDTKPEHKILSHEPVKTEQTKDVSEEAKTEEGDTDLKSSGISPSQNVNRFAIKREYDAISSDSKPSLANNDQVSANPAKKKEKAKTADDKQPTLFSYFGKR	354	NA	MtrunA17_Chr7g0234321	NA	NA	NA	MtrunA17_Chr7g0234321	MtrunA17_Chr7g0234321	NA
16289at72025	Duplicated	phavu.G19833.gnm2.ann1.Phvul.008G137400.1	564	324	https://v10-1.orthodb.org/?query=16289at72025	SOS response associated peptidase-like	Phaseolus vulgaris	phavu.G19833.gnm2.ann1.Phvul.008G137400	310	338	406	911	725	693	Phaseolus vulgaris cv. G19833	phavu.G19833.gnm2.ann1.PB8d.protein	NA	phavu.G19833.gnm2.ann1.Phvul.008G137400.1	NA	NA	NA	phavu.G19833.gnm2.ann1.Phvul.008G137400.1	NA	NA	NA	Phvul.008G137400	Phvul.008G137400.1	NA
16289at72025	Complete	XP_050913065.1	553.1	308	https://v10-1.orthodb.org/?query=16289at72025	SOS response associated peptidase-like	Pisum sativum	XP_050913065	116	86	89	565	529	408	Pisum sativum ZW6	CAAS_Psat_ZW6_1.0	NA	XP_050913065	NA	352	GCF_024323335.1	XP_050913065	NA	NA	NA	LOC127127826	NA	NA
16296at72025	Complete	cicar.CDCFrontier.gnm1.ann1.Ca_02735.1	524	265	https://v10-1.orthodb.org/?query=16296at72025	3-hydroxyisobutyrate dehydrogenase, NAD-binding domain	Cicer arietinum	cicar.CDCFrontier.gnm1.ann1.Ca_02735	20055	16318	7529	372	347	156	Cicer arietinum cv. CDC Frontier	cicar.CDCFrontier.gnm1.ann1.nRhs.protein	NA	cicar.CDCFrontier.gnm1.ann1.Ca_02735.1	NA	NA	NA	cicar.CDCFrontier.gnm1.ann1.Ca_02735.1	NA	NA	NA	Ca_02735	Ca_02735.1	NA
16296at72025	Complete	Glyma.13G349100.1.p	571.8	266	https://v10-1.orthodb.org/?query=16296at72025	3-hydroxyisobutyrate dehydrogenase, NAD-binding domain	Glycine max	Glyma.13G349100	13214	11241	9033	741	902	604	Glycine max	Glycine max Williams 82	CDS	Glyma.13G349100.1	MRSTFCCHLNLSPVMIMKGFSAPISSYVSPRAQAVTEPPARIGFLGLGIMGSPMAHNLLKAGVDLTVWNRTKSKCDPLISLGAKYKPSPEEVAASCDVTFAMLADPQSAVDVACGKHGAANGMGPGKGYVDVSTVDGDTSKLINGHMKSTGALFLEAPVSGSKKPAEDGQLIFLTAGDKNLYEAVGSLLDIMGKSKFYLGDVGNGAAMKLVVNMIMGSMMASFSEGLLLSEKVGLDPDVLVQVVSQGAISAPMYSTKGPSMIQSLYPTAFPLKHQQKDLRLALGLAESVSQPTPIASAANELYKVAKSNGLSDQDFSAVIEALKSKFQHSETK	335	NA	Glyma.13G349100.1	57006	NA	NA	Glyma.13G349100	Glyma.13G349100.1	NA
16296at72025	Complete	g589.t1	551.3	265	https://v10-1.orthodb.org/?query=16296at72025	3-hydroxyisobutyrate dehydrogenase, NAD-binding domain	Lathyrus sativus	g589	3267	2611	5596	605	836	926	Lathyrus sativus	JIC_Lsat_v2.1.1	CDS	g589.t1	MASLANCNHFAIHRLPSSFSTAIATHCNSPRFSRHIFNVSASSQPQQLGFETPPRVGFLGLGIMGSPMAQNLIKAGVDLTVWNRTKSKCDALISLGAKYKSSPEQVAASCDLTFAMLADPQSAMDVACGKYGVVNGMGPGKGYVDVSTVDVDTSKLINGHIKSTGALFLEAPVSGSKKPAEDGQLIFLTAGDRNLYETAAPLLDIMGKSKFYLGDVGNGAAMKLVVNMIMGSMMASFSEGVLLSEKVGLDPKVLVEVISQGAINAPMYTTKGPSMIKSHYPTAFPLKHQQKDLRLALGLAESVSQSIPIAAAANELYKVAKSHGYSDEDFSAVIEALKTKFQNSENQ	347	NA	g589.t1	NA	NA	NA	LATHSAT_LOCUS5349	LATHSAT_LOCUS5349	CAK8535935.1
16296at72025	Complete	Lcu.2RBY.2g093940.1	460.8	230	https://v10-1.orthodb.org/?query=16296at72025	3-hydroxyisobutyrate dehydrogenase, NAD-binding domain	Lens culinaris	Lcu.2RBY.2g093940	5633	3526	5289	4227	2995	3939	Lens culinaris	Lens culinaris Redberry v2.0	CDS	Lcu.2RBY.2g093940.1	MTSLANCNHFAIHRLPSSFSAAIATHFTSPRFSRHIFNASLSSQPQQQEIQTPPRVGFLGLGIMGSPMAQNLIKAGVDLTVWNRTKSKCDPLISLGAKYKSSPEEVAASCDLTFAMLADPQSAIDVACGKYGVVNGIGPGKGYVDVSTVDVDTSKLINGHIKSTGALFLEAPVSGSKKPAEDGQLIFLTAGDRNLYETTAPLLDIMGKSKFYLGDVGNGAAMKLVVNMIMGSMMASFSEGLLLSEKVGLDPKVLVEDLRLALGLAESVSQSIPIAAAANELYKVAKSHGYSDEDFSAVIEALKTKFQNSENQ	313	NA	Lcu.2RBY.2g093940.1	47666	NA	NA	Lcu.2RBY.2g093940.1	Lcu.2RBY.2g093940.1	NA
16296at72025	Complete	MtrunA17_Chr2g0330111	575.7	266	https://v10-1.orthodb.org/?query=16296at72025	3-hydroxyisobutyrate dehydrogenase, NAD-binding domain	Medicago truncatula	MtrunA17_Chr2g0330111	13774	16791	16280	1154	774	867	Medicago truncatula	MtrunA17r5.0-ANR-EGN-r1.9	CDS	MtrunA17_Chr2g0330111	MNCSQFATTMRSAFSLHHFNSPRLSRHVSNVSASLQPQGQGTDTPPRIGFLGLGIMGTPMALNLIKAGVDLTVWNRTKSKCDPLISLGAKYKPSPEEVAASCDLTFAMLADPQSAVDVACGKHGVANGIGPGKGYVDVSTVDVDTSKLINGHIKSTGALFLEAPVSGSKKPAEDGQLIFLTAGDRNLYETVAPFLDIMGKSKFYLGDVGNGAAMKLVVNMIMGSMMASFSEGLLLSEKVGLDPKVLVEVISQGAINAPMYSMKGPSMIQSNYPTAFPLKHQQKDLRLALGLAESVSQPIPIAAAANELYKVAKSHGYSDEDFSAVIEALKSKFQHSENQ	339	NA	MtrunA17_Chr2g0330111	NA	NA	NA	MtrunA17_Chr2g0330111	MtrunA17_Chr2g0330111	NA
16296at72025	Complete	phavu.G19833.gnm2.ann1.Phvul.005G158300.1	562.9	263	https://v10-1.orthodb.org/?query=16296at72025	3-hydroxyisobutyrate dehydrogenase, NAD-binding domain	Phaseolus vulgaris	phavu.G19833.gnm2.ann1.Phvul.005G158300	4228	2916	5185	1512	1128	1658	Phaseolus vulgaris cv. G19833	phavu.G19833.gnm2.ann1.PB8d.protein	NA	phavu.G19833.gnm2.ann1.Phvul.005G158300.1	NA	NA	NA	phavu.G19833.gnm2.ann1.Phvul.005G158300.1	NA	NA	NA	Phvul.005G158300	Phvul.005G158300.1	NA
16296at72025	Complete	XP_050884193.1	553.3	265	https://v10-1.orthodb.org/?query=16296at72025	3-hydroxyisobutyrate dehydrogenase, NAD-binding domain	Pisum sativum	XP_050884193	5254	5121	4490	573	385	434	Pisum sativum ZW6	CAAS_Psat_ZW6_1.0	NA	XP_050884193	NA	347	GCF_024323335.1	XP_050884193	NA	NA	NA	LOC127087349	NA	NA
16303at72025	Complete	cicar.CDCFrontier.gnm1.ann1.Ca_01633.1	658.1	343	https://v10-1.orthodb.org/?query=16303at72025	Zinc/iron permease	Cicer arietinum	cicar.CDCFrontier.gnm1.ann1.Ca_01633	4502	3282	3739	6252	2791	3562	Cicer arietinum cv. CDC Frontier	cicar.CDCFrontier.gnm1.ann1.nRhs.protein	NA	cicar.CDCFrontier.gnm1.ann1.Ca_01633.1	NA	NA	NA	cicar.CDCFrontier.gnm1.ann1.Ca_01633.1	NA	NA	NA	Ca_01633	Ca_01633.1	NA
16303at72025	Duplicated	Glyma.06G052000.2.p	663.6	342	https://v10-1.orthodb.org/?query=16303at72025	Zinc/iron permease	Glycine max	Glyma.06G052000	2147	2113	1431	21931	14759	21948	Glycine max	Glycine max Williams 82	CDS	Glyma.06G052000.1	MTTLFFISPTRFLSLMPFLAFITSKSQFPILFTLLIDSSFSPHPTTTTSLPPLFPQQFCLTPMIFTEDLWPLLQQLVGKTPLFSSSSSEASSSFFQNLRESMTNSSCGGAELELCRDESAALVLKFVAIASILLSGMAGIAIPLIGKHRRFLRTDGNLFVAAKAFAAGVILATGFVHMLSDATKALRHPCLPAFPWSKFPFTGFFAMLAALLTLLLDFVGTQYYERKQGMNRAPSEEPVRVGSSEPGGNGKVFGEEESGGMHIVGMHAHAAHHRHNHPHGNDACHGIGNIKEQVHAHSHSHSHSHGHSHSHIEDGEDTDVRHVVVSQVLELGIVSHSVIIGLSLGVSQSPCTIRPLIAALSFHQFFEGFALGGCISQAQFKASSATIMACFFALTTPLGVGIGMAISSGYNPYSPGALIAEGILDSLSSGILVYMALVDLIAADFLSKRMSCNFRLQILSYCMLFLGAGLMSSLAIWA	480	NA	Glyma.06G052000.1	72831	NA	NA	Glyma.06G052000	Glyma.06G052000.1	NA
16303at72025	Complete	g21442.t1	653.3	344	https://v10-1.orthodb.org/?query=16303at72025	Zinc/iron permease	Lathyrus sativus	g21442	2080	2786	2076	2404	3025	2536	Lathyrus sativus	JIC_Lsat_v2.1.1	CDS	g21442.t1	MFFFEDLWQVLLQYLIEKTRFFSEKESFIGLSKSMTNSTCGGAESDLCRDESAAFVLKFIAMGSILLAGMAGIAIPLIGKHRRFLKTDGNLFVAAKAFAAGVILATGFVHMLSDATKALNSPCLPEFPWSKFPFTGFFAMMAALFTLLLDFVGTQYYERKQGVNRTVEEQARVGTLEEGIAGKVFGEEESGGMHIVGMHAHAAHHRHNHAHGNEACDGGIVKEEHGHAHAHALTADEETDVRHVVVSQVLELGIVSHSVIIGLSLGVSQSPCAIRPLIAALSFHQFFEGFALGGCISQAQFKSSSATIMACFFALTTPIGVGIGTGIASVYNPYSPGALIAEGILDSLSAGILVYMALVDLIAADFLSKRMSCNFRLQLVSYCMLFLGAGLMSSLAIWA	399	NA	g21442.t1	NA	NA	NA	LATHSAT_LOCUS21383	LATHSAT_LOCUS21383	CAK8568425.1
16303at72025	Complete	Lcu.2RBY.3g064040.1	650.4	342	https://v10-1.orthodb.org/?query=16303at72025	Zinc/iron permease	Lens culinaris	Lcu.2RBY.3g064040	2231	2389	2082	2387	2516	2773	Lens culinaris	Lens culinaris Redberry v2.0	CDS	Lcu.2RBY.3g064040.1	MLFFFEDLWQVLLQYVIEKTRFFSENESFIKLRESMTNSTCGGAESDLCRDESAAFVLKFVAMASILIAGMAGIAIPLIGKHRRFLKTDGNLFVAAKAFAAGVILATGFVHMLSDATKALNSPCLPEFPWSKFPFTGFFAMMAALFTLLLDFVGTQYYERKQGVNRTVEEQARVGTLEEGVAGKVFGEEESGGMHIVGMHAHAAHHRHNHAHGNEACDGHGIVKEEHGHAHAHALLTADEETDVRHVVVSQVLELGIVSHSVIIGLSLGVSQSPCAIRPLIAALSFHQFFEGFALGGCISQAQFKTSSATIMACFFALTTPIGVGIGTGIASVYNPYSAGALIAEGILDSLSAGILVYMALVDLIAADFLSKRMSCNFRLQLVSYCMLFLGAGLMSSLAIWA	403	NA	Lcu.2RBY.3g064040.1	37095	NA	NA	Lcu.2RBY.3g064040.1	Lcu.2RBY.3g064040.1	NA
16303at72025	Duplicated	MtrunA17_Chr3g0135691	520.5	277	https://v10-1.orthodb.org/?query=16303at72025	Zinc/iron permease	Medicago truncatula	MtrunA17_Chr3g0135691	NA	NA	NA	NA	NA	NA	NA	NA	NA	NA	NA	NA	NA	NA	NA	NA	NA	NA	NA	NA
16303at72025	Duplicated	phavu.G19833.gnm2.ann1.Phvul.009G077700.2	667.2	340	https://v10-1.orthodb.org/?query=16303at72025	Zinc/iron permease	Phaseolus vulgaris	phavu.G19833.gnm2.ann1.Phvul.009G077700	3292	2369	1825	10205	8652	16033	Phaseolus vulgaris cv. G19833	phavu.G19833.gnm2.ann1.PB8d.protein	NA	phavu.G19833.gnm2.ann1.Phvul.009G077700.1	NA	NA	NA	phavu.G19833.gnm2.ann1.Phvul.009G077700.1	NA	NA	NA	Phvul.009G077700	Phvul.009G077700.1	NA
16303at72025	Complete	XP_050884807.1	651.8	344	https://v10-1.orthodb.org/?query=16303at72025	Zinc/iron permease	Pisum sativum	XP_050884807	6548	6176	4545	2103	2060	2477	Pisum sativum ZW6	CAAS_Psat_ZW6_1.0	NA	XP_050884807	NA	401	GCF_024323335.1	XP_050884807	NA	NA	NA	LOC127087934	NA	NA
16305at72025	Complete	cicar.CDCFrontier.gnm1.ann1.Ca_07403.1	791	467	https://v10-1.orthodb.org/?query=16305at72025	uncharacterized protein LOC101493219	Cicer arietinum	cicar.CDCFrontier.gnm1.ann1.Ca_07403	659	464	556	1673	1316	1445	Cicer arietinum cv. CDC Frontier	cicar.CDCFrontier.gnm1.ann1.nRhs.protein	NA	cicar.CDCFrontier.gnm1.ann1.Ca_07403.1	NA	NA	NA	cicar.CDCFrontier.gnm1.ann1.Ca_07403.1	NA	NA	NA	Ca_07403	Ca_07403.1	NA
16305at72025	Duplicated	Glyma.06G172500.1.p	806.8	467	https://v10-1.orthodb.org/?query=16305at72025	uncharacterized protein LOC101493219	Glycine max	Glyma.06G172500	1516	1397	1320	2204	2572	2530	Glycine max	Glycine max Williams 82	CDS	Glyma.06G172500.1	MATAAFKSTTKRIPVGASSADDSASSSSLLHRRSRSLSRPARPSFPSRNDDDSGGDRRTPRGRFVNTVRGSGFPEISLDDLAIEFFESANRGRFGSRTSESEASPADAGAAASQRRGRSVSRKISGVGDDRRSSIGGGGGVRPFSDANSRRRRSVSVVRYQISDSESDLDRSQNSKSRSNLKKTDVGNKLMHKPVASDQRPVLRKSLSQKDLRAYDGYSSHSSVLTDDEGTSAHSNKMGIGKLRSVYAHKKVALTDTDKGSHKAKQKELRHMETEQAVVKPRTSTLSAVDCLLSNNSDAIQAVSSMRRSYETELEKSEKRKQELLAEMVFEEQRGRELSKIVNELVPSKEDNPIQNPSRARKRSNDRSRMSMRLTEEAEKYIEDFISNVEDTDISSVDGERSDASSSIGGLIKPETFNSPPVPRSLPVLTDGVTLPWLQWETNNDASPMTSQNKARMTITPKTENIKVQDQGNNSISSRGSWSPDYLQEYVGKDVYSKLGEGYGYPDQSFSAKSKGLRYDMDDYLKVKSNEDLLIESWKQRRRINSGSLLLCSLRLF	559	NA	Glyma.06G172500.1	70686	NA	NA	Glyma.06G172500	Glyma.06G172500.1	NA
16305at72025	Complete	g19442.t1	759.6	466	https://v10-1.orthodb.org/?query=16305at72025	uncharacterized protein LOC101493219	Lathyrus sativus	g19442	2418	2163	1645	2428	2992	2526	Lathyrus sativus	JIC_Lsat_v2.1.1	CDS	g19442.t1	MATAAFKSTTKRIPVGASSGEDSRASSSSLHHRRSRSLSRPARPLSSRDSDSDISAPRGKFVNTVRGSGFPEISLDDLAIEFFDSANRGRVSSRSSESETSSLRRGRSVSRRSSGVGEDRRSSIGGGGKTSYDASSRRRRSVSVVRCQISDSESDLDRSQNSKSRANLKNIDIGNKVMHKPVASDQRQVLKKSLSQKDLRSYDGYSSHSSVLTDDEGASAHFKKSGSEKLRAHSHKKGVLVDMANESFTLKSAGKSRASPLSLDDRLLSDNSDAVQAVSSVRRSYESELEQSEKRKQDLLAEIVFEEQRGRELSKIVNELSPPKKSNSIPEPPRARKKSNDRNRMSMRLTEEAERYIEDFISNVEDTDISSLDGERSDTSSSIGGLIKPETFYSPPLPRPLPVLMDGVTLPWLQWETINDATPKTTLNKALLTLTPNTATASSTQDNSKEQSNQSISSRGSWSPDYLKDYIGKDVYRKLGKIYSNSDQSSLAESKGLRYNIDEYLKVKSSEDFLTERMKQQQRINSGCLLLCNIRLC	537	NA	g19442.t1	NA	NA	NA	LATHSAT_LOCUS19386	LATHSAT_LOCUS19386	CAK8566235.1
16305at72025	Complete	Lcu.2RBY.3g032970.1	754.7	467	https://v10-1.orthodb.org/?query=16305at72025	uncharacterized protein LOC101493219	Lens culinaris	Lcu.2RBY.3g032970	2060	1392	2211	2332	1626	1890	Lens culinaris	Lens culinaris Redberry v2.0	CDS	Lcu.2RBY.3g032970.1	MATAAFKSTTKRIPVGEDSSSSLHHRRSRSLSRPARPLSSRDSDSDLSAPRGKFVNTVRGSGFPEISLDDLAIEFFDSANRGRVNSRSSESETSSLRRGRSVSRRSSGVGEDRRSSIGGGGKTSSDASSRRRRSVSVVRCQISDSESDLDRSQNSKSRANLKNIDIGNKVMHKPVASDQRQVLKKSLSQKDLRTYDGYSSHSSVLTDDEGASTRVKKSGNEKLRGVHSHKKVGLVDMANETITFKAAGKSRASPLSLDDRLLSDNSNAVQAVSSARRSYESELEKSEKRKQDLLAEIVFEEQRGRELSKIVNELSPPKKSNSVVEPPRTRKRSNDRNRMSMRLTEEAERYIEDFISNIEDTDISSVDGERSDTSSSVGVLVKPETFYSPPLPRPLPVLMDGVTLPWLQWETSNDATPKTTLNKALLTLTPNTATTSSIQDNLNDRSNQSISSRGSWSPDYLKDYIGKDVYSKLGKVYSNSDQTSLAESKGLRYDIDEYLKFKSSEDFLTERFKQQQRINSGCLLLCNIRLF	532	NA	Lcu.2RBY.3g032970.1	33988	NA	NA	Lcu.2RBY.3g032970.1	Lcu.2RBY.3g032970.1	NA
16305at72025	Complete	MtrunA17_Chr3g0116341	797	467	https://v10-1.orthodb.org/?query=16305at72025	uncharacterized protein LOC101493219	Medicago truncatula	MtrunA17_Chr3g0116341	1313	1246	1653	1469	1428	1481	Medicago truncatula	MtrunA17r5.0-ANR-EGN-r1.9	CDS	MtrunA17_Chr3g0116341	MATAAFKSTTKRIPVGANSADDSTSSSSSHHRRSRSLSRPARPLSSRDSDSDRTAPRGKFVNTVRGSGFPEISLDDLAIEFFESANRGPVDSKSSESESTPASSLRRGRSVSRRSSGVGDDRRNSIGGGGKTTSDASSRRRRSLSVVRCQISDSESDLDRSQNSKSRANPTNNDIGSKLMQKPVASDQRHTLKKSLSQKDLRSYDGYSSHSSVLTDDEGAGVHFKKSGSEKLRAVHAQKKVGLVDMANGLHKAMRKELRHMETDAAVNSRASPLSSGNRLPSDNSDSIQVASSVRRSYESELEQSEKRKQDLLAEIVFEEQRGRELSKIVNELSPAKKSNSSPAKKSNSLPEPPRARKKSNDRGRMSMRLTEEAERYIEDFISNVEDTDISSLDGERSDTSSSIGGLIKPETFSSPPLPRSLPVLMDGITLPWLQWETNNDTTPMATLNKALLTSTPNTAASSTQENLKDQSNHSISGRGSWSPDYLKEYVGKDVFSKLGKVYSNPDESFSAKSKGLRFDIDEYLKVKSNEDFLTERWKQQQRINSGCLLLCNISMF	557	NA	MtrunA17_Chr3g0116341	NA	NA	NA	MtrunA17_Chr3g0116341	MtrunA17_Chr3g0116341	NA
16305at72025	Duplicated	phavu.G19833.gnm2.ann1.Phvul.009G168300.1	794.2	467	https://v10-1.orthodb.org/?query=16305at72025	uncharacterized protein LOC101493219	Phaseolus vulgaris	phavu.G19833.gnm2.ann1.Phvul.009G168300	1439	1065	1424	1846	2043	2543	Phaseolus vulgaris cv. G19833	phavu.G19833.gnm2.ann1.PB8d.protein	NA	phavu.G19833.gnm2.ann1.Phvul.009G168300.1	NA	NA	NA	phavu.G19833.gnm2.ann1.Phvul.009G168300.1	NA	NA	NA	Phvul.009G168300	Phvul.009G168300.1	NA
16305at72025	Duplicated	XP_050880630.1	776.8	466	https://v10-1.orthodb.org/?query=16305at72025	uncharacterized protein LOC101493219	Pisum sativum	XP_050880630	NA	NA	NA	NA	NA	NA	NA	NA	NA	NA	NA	NA	NA	NA	NA	NA	NA	NA	NA	NA
16313at72025	Missing		NA	NA			Cicer arietinum		NA	NA	NA	NA	NA	NA	NA	NA	NA	NA	NA	NA	NA	NA	NA	NA	NA	NA	NA	NA
16313at72025	Duplicated	Glyma.02G238100.1.p	725.6	325	https://v10-1.orthodb.org/?query=16313at72025	Quinolinate phosphoribosyl transferase, N-terminal	Glycine max	Glyma.02G238100	8804	8140	6051	2773	2431	1734	Glycine max	Glycine max Williams 82	CDS	Glyma.02G238100.1	MAISCNKQEFLLRPVFHARESTTAFLPPLSLSLKLPPQSHSKVRRVVKMSATEVTSSRISYESFAIKPPEHPTYDLKGIIKLALEEDAGDRGDVTCLATIPFDMEVEAYFLAKEDGIIAGIALAEMIFHEVDPSLKVEWSKNDGDFVHKGLQFGRVHGRAHNIVVAERVVLNFMQRMSGTATLTKAMANAAYPAYMLETRKTAPGLRLVDKWAVLIGGGRNHRMGLFDMVMIKDNHISAAGGVADALKAVDLYLEQNNLQMEVEVETRTLEEVEEVLHYSSQTKTSLTRIMLDNMVVPLPNGDVDISMLKEAVQLINGRYETEASGNVTLDTVHKIGQSGVTYISSGSLTHSVKALDISLKIDTELALKVGRRTGRA	379	NA	Glyma.02G238100.1	19987	NA	NA	Glyma.02G238100	Glyma.02G238100.1	NA
16313at72025	Complete	g23172.t1	710.4	325	https://v10-1.orthodb.org/?query=16313at72025	Quinolinate phosphoribosyl transferase, N-terminal	Lathyrus sativus	g23172	23164	16285	9580	3188	3633	2208	Lathyrus sativus	JIC_Lsat_v2.1.1	CDS	g23172.t1	MALTCKLGFLPQPFHTATNPNTNSPSSLRFSLKLKGQPKLRSVVKMSATEVTNPTIAYDSFTVKPPLHPTYDLKGIIKLALAEDAGDRGDVTCLATIPFDMEVEAYFLAKEDGVIAGIALAEMIFNEVNPSLKVEWSKNDGDFVHKGLQFGKVHGRAHNIVVAERVVLNFMQRMSGIATLTKAMANAASPAYILETRKTAPCLRLLDKWAVLIGGGRNHRMGLFDMVMIKDNHISTAGSVTNALKAVDLYLKQNSLQLEVEVETRTLEEVEEVLQYASQTKTSLTRIMLDNMVVPLPNGDVDISMLKEAVRLVDGRFETEASGNVTIDTVHKIGQSGVTYISSGSLTHSVKALDISLKIDTDLALKVGRRTGRA	374	NA	g23172.t1	NA	NA	NA	LATHSAT_LOCUS23105	LATHSAT_LOCUS23105	CAK8570352.1
16313at72025	Complete	Lcu.2RBY.1g006230.1	717.6	325	https://v10-1.orthodb.org/?query=16313at72025	Quinolinate phosphoribosyl transferase, N-terminal	Lens culinaris	Lcu.2RBY.1g006230	13959	10232	13929	2995	3231	2944	Lens culinaris	Lens culinaris Redberry v2.0	CDS	Lcu.2RBY.1g006230.1	MALTYKLGFLPQPFHTTKNLTTNFPPSLRFSLKLKGRPKFRSVVKMSATEVTNPTISYDSFTVKPPLHPTYDLKGIIKLALAEDAGDRGDVTCLATIPFDMEVEAYFLAKEDGVVAGIALAEMIFNEVDPSLKVQWSKNDGDFVHKGLQFGKVHGRAHNIVVAERVVLNFMQRMSGIATLTKAMANAASPAYILETRKTAPCLRLLDKWAVLIGGGRNHRMGLFDMVMIKDNHISTAGGVSNALKAVDLYLEQNSLQLEVEVETRTLEEVEEVLHYASQTKTSLTRIMLDNMVVPLPNGDVDISMLKEAVRLINGRFETEASGNVTIDTVHKIGQSGVTFISSGSLTHSVKALDISLKIDTELALEVGRRTGRA	375	NA	Lcu.2RBY.1g006230.1	48662	NA	NA	Lcu.2RBY.1g006230.1	Lcu.2RBY.1g006230.1	NA
16313at72025	Complete	MtrunA17_Chr1g0160301	722.7	325	https://v10-1.orthodb.org/?query=16313at72025	Quinolinate phosphoribosyl transferase, N-terminal	Medicago truncatula	MtrunA17_Chr1g0160301	15497	17532	13383	5979	7023	6371	Medicago truncatula	MtrunA17r5.0-ANR-EGN-r1.9	CDS	MtrunA17_Chr1g0160301	MVLTYKQGYLSPQPFLIRDITSRFPPPLSFSLKLQGQPKLRSIVKMSATEVTNPTISYESFAVKPPLHPTYDLKGIIKLALAEDAGDLGDITCLATIPFDMEVEAYFLAKEDGIVAGIALAEMIFNEVDPSLKVEWSKKDGDFVHKGLQFGKVHGRAHNIVVAERVVLNFMQRMSGIATLTKAMANAASPAYILETRKTAPCLRLLDKWAVLIGGGRNHRMGLFDMVMIKDNHISTAGGVTNALKAVDLYLEKNSLQLEVEVETRTLEEVEEVLQYASQTKTSLTRIMLDNMVVPLSNGDVDISMLKEAVRLVNGRFETEASGNVTIDTVHKIGQSGVTYISSGSLTHSVKALDISLKIDTELALKVGRRTGRA	374	NA	MtrunA17_Chr1g0160301	NA	NA	NA	MtrunA17_Chr1g0160301	MtrunA17_Chr1g0160301	NA
16313at72025	Duplicated	phavu.G19833.gnm2.ann1.Phvul.003G023500.1	728.8	325	https://v10-1.orthodb.org/?query=16313at72025	Quinolinate phosphoribosyl transferase, N-terminal	Phaseolus vulgaris	phavu.G19833.gnm2.ann1.Phvul.003G023500	4185	3607	4463	4319	4161	4503	Phaseolus vulgaris cv. G19833	phavu.G19833.gnm2.ann1.PB8d.protein	NA	phavu.G19833.gnm2.ann1.Phvul.003G023500.1	NA	NA	NA	phavu.G19833.gnm2.ann1.Phvul.003G023500.1	NA	NA	NA	Phvul.003G023500	Phvul.003G023500.1	NA
16313at72025	Complete	XP_050887162.1	713.4	325	https://v10-1.orthodb.org/?query=16313at72025	Quinolinate phosphoribosyl transferase, N-terminal	Pisum sativum	XP_050887162	5711	4620	4540	1240	1302	1606	Pisum sativum ZW6	CAAS_Psat_ZW6_1.0	NA	XP_050887162	NA	374	GCF_024323335.1	XP_050887162	NA	NA	NA	LOC127092350	NA	NA
16322at72025	Complete	cicar.CDCFrontier.gnm1.ann1.Ca_08554.1	690	357	https://v10-1.orthodb.org/?query=16322at72025	UBA-like superfamily	Cicer arietinum	cicar.CDCFrontier.gnm1.ann1.Ca_08554	9999	8202	10301	23888	21286	18845	Cicer arietinum cv. CDC Frontier	cicar.CDCFrontier.gnm1.ann1.nRhs.protein	NA	cicar.CDCFrontier.gnm1.ann1.Ca_08554.1	NA	NA	NA	cicar.CDCFrontier.gnm1.ann1.Ca_08554.1	NA	NA	NA	Ca_08554	Ca_08554.1	NA
16322at72025	Duplicated	Glyma.05G154200.1.p	678.9	364	https://v10-1.orthodb.org/?query=16322at72025	UBA-like superfamily	Glycine max	Glyma.05G154200	2047	1967	2036	2549	2919	2164	Glycine max	Glycine max Williams 82	CDS	Glyma.05G154200.1	MAGVSLKCGDCGALLRTVEEAQEHAELTSHSNFSESTEPVLNLICSVCSKPCRSKTESDLHTKRTGHTEFVDKTSEAVKPISLEAPKVDATASSENPSAAASTDKNEEMVVPEVDKKLLKELESMGFSTARATRALHYSGNAGLESAVNWIVEHENDPDIDQMPLVPANTKIEAPKPLLTPEEMKAKQQELRERARKKKEEEEKRMEREREKERIRIGKELLEAKRIEEENERKRLLALKKVEKEEEKRAREKIKKKLEEDKAERRRRLGLPPEEPSAAKPSPAPIVEEKKSFVPVRPATKAEQMRECLRSLKQNHKEDDARVKRAFQTLLTYVGNVARNPDEEKFRKIRLSNQSFQDRVGSLKGGIEFLEICGFEKIDGGEFLFLPRDKVEMAVLNSAGSELDSAIKNPFFGVL	417	NA	Glyma.05G154200.1	62048	NA	NA	Glyma.05G154200	Glyma.05G154200.1	NA
16322at72025	Complete	g28117.t1	686.4	357	https://v10-1.orthodb.org/?query=16322at72025	UBA-like superfamily	Lathyrus sativus	g28117	11624	10059	8465	13255	16294	17911	Lathyrus sativus	JIC_Lsat_v2.1.1	CDS	g28117.t1	MAGVSLQCGDCGALLKSVEEAQEHAELTSHSNFSESTEPVLNLVCTTCSKPCRSKTESDLHTKRTGHTGFVDKTAEAAKPISLEVPKGDAESQEGGTSDQNEEMVVPEVDKTLLEELESMGFSTARATRALHFSGNASLEAAVTWIENHENTPDIDEMPLVPAVSKTKATKPSLTPEETNAILKELREKARKKKEEEEKRNEREREKERIRIGKELLEAKRIEEDNERKRLLALRKAEKEEERRAREKIRQKLEEDKAERRRKLGLPPEEPSTAKPSTVVEEKKSFLPIRPATKTEQMRECLRSLKQNHKEDDARVKRAFQTLLTYVGNVARNPDEEKFRKIRLSNAAFQERVGALKGGIEFLEICGFEKIDGGEVLFLPRDKVEIPVLNSAGSELDSAIKNPFFGVL	408	NA	g28117.t1	NA	NA	NA	LATHSAT_LOCUS30494	LATHSAT_LOCUS30494	CAK8578488.1
16322at72025	Complete	Lcu.2RBY.4g072060.1	676.2	357	https://v10-1.orthodb.org/?query=16322at72025	UBA-like superfamily	Lens culinaris	Lcu.2RBY.4g072060	5684	1911	6785	12051	4350	10971	Lens culinaris	Lens culinaris Redberry v2.0	CDS	Lcu.2RBY.4g072060.1	MAGVSLQCGDCGALLKSVEEAQEHAELTSHSNFSESTEPVLNLVCTTCSKPCRSKTETDLHTKRTGHTEFVDKTAEAAKPISLEVPKGDSESQEGGTGDQNEEMVVPEVDKTLLEELESMGFSTARATRALHFSGNASLEAAVTWIENHENTPDIDEMPLVPAVSKTKATKPSLTPEETNAILKELREKARKKKEEEEKRTEREREKERIRVGKELLEAKRIEEDNERKRLLALRKAAEKEEERRAREKIRQKLEEDKAERRRKLGLPAEEPSTAKPSTVVEEKKSFLPIRPATKTEQMRECLRSLKQNHKEDDARVKRAFQTLLTYVGNVARNPDEEKFRKIRLSNAAFQERVGALKGGIEFLEICGFEKIDGGEVLFLSRDKVEIPVLNSAGSELDSAIKNPFFGVL	410	NA	Lcu.2RBY.4g072060.1	29651	NA	NA	Lcu.2RBY.4g072060.1	Lcu.2RBY.4g072060.1	NA
16322at72025	Complete	MtrunA17_Chr8g0378341	680.5	357	https://v10-1.orthodb.org/?query=16322at72025	UBA-like superfamily	Medicago truncatula	MtrunA17_Chr8g0378341	9638	8487	9012	16351	13193	12052	Medicago truncatula	MtrunA17r5.0-ANR-EGN-r1.9	CDS	MtrunA17_Chr8g0378341	MAGVSLQCGDCGTLLKSVEEAQEHAELTSHSNFSESTEPVLNLVCSTCSKPCRSKTESDLHTKRTGHTEFSDKTAEAAKPISLEVPKGNSESQEGGTSDPNEEMVVPDVDKKLLEELESMGFSTARATRALHFSGNTSLEAAVTWIENHENTPDIDEMPLVSAVSKAKASKPSLTPEETNAILKDLREKARKKKEEEEKRTEREREKERIRVGKELLEAKRIEEDNERKRLLALRKAEKEEERRARERIKQKLEEDKAERRRKLGLAPEEPSTAKPSAVVEEKKSFLPIRPATKTEQMRECLRSLKQNHKEDDARVKRAFQTLLTYVGNVARNPAEEKFRKIRLSNAAFQERVGALKGGIEFLEICGFEKIDGGEVLFLPREKVDIAVLNSAGSELDSAIKNPFFGVL	408	NA	MtrunA17_Chr8g0378341	NA	NA	NA	MtrunA17_Chr8g0378341	MtrunA17_Chr8g0378341	NA
16322at72025	Complete	phavu.G19833.gnm2.ann1.Phvul.003G290800.1	684.6	363	https://v10-1.orthodb.org/?query=16322at72025	UBA-like superfamily	Phaseolus vulgaris	phavu.G19833.gnm2.ann1.Phvul.003G290800	9583	7666	9322	10300	9973	11825	Phaseolus vulgaris cv. G19833	phavu.G19833.gnm2.ann1.PB8d.protein	NA	phavu.G19833.gnm2.ann1.Phvul.003G290800.1	NA	NA	NA	phavu.G19833.gnm2.ann1.Phvul.003G290800.1	NA	NA	NA	Phvul.003G290800	Phvul.003G290800.1	NA
16322at72025	Complete	XP_050901924.1	684.4	357	https://v10-1.orthodb.org/?query=16322at72025	UBA-like superfamily	Pisum sativum	XP_050901924	10296	8300	9781	16376	12678	16269	Pisum sativum ZW6	CAAS_Psat_ZW6_1.0	NA	XP_050901924	NA	408	GCF_024323335.1	XP_050901924	NA	NA	NA	LOC127108495	NA	NA
16325at72025	Complete	cicar.CDCFrontier.gnm1.ann1.Ca_06907.1	675.4	330	https://v10-1.orthodb.org/?query=16325at72025	Origin recognition complex, subunit 2	Cicer arietinum	cicar.CDCFrontier.gnm1.ann1.Ca_06907	50	32	52	1114	568	865	Cicer arietinum cv. CDC Frontier	cicar.CDCFrontier.gnm1.ann1.nRhs.protein	NA	cicar.CDCFrontier.gnm1.ann1.Ca_06907.1	NA	NA	NA	cicar.CDCFrontier.gnm1.ann1.Ca_06907.1	NA	NA	NA	Ca_06907	Ca_06907.1	NA
16325at72025	Duplicated	Glyma.14G082100.1.p	683.2	330	https://v10-1.orthodb.org/?query=16325at72025	Origin recognition complex, subunit 2	Glycine max	Glyma.14G082100	54	84	73	1837	2184	1176	Glycine max	Glycine max Williams 82	CDS	Glyma.14G082100.1	MDANGNWEEDDDEEFEFSRNYFLAKELASSSAKKSKHKLTDIDVVDEQELRDAASKIEPNHEYEITLLLDSYKTMYPEWIFALRCGFGLLMYGFGSKKVLIEDFASTELTEYSVVVINGYLQTINLKQVVIALAEVLWDQMKAKQRVSHRDLPKSQQPSNSQSMDDLLTFLDQAEIEDGDFFVCVVIHNIDGPGLRDSETQRYLARLAACARIRVVASIDHVNAPLFWDKNMAHTQFNWCWYHVPTFAPYKVEGMFYPMILAHGSASQTVKTATIVLLSLTRNAQSVFKILAEHQLSHPDEGMPISDLYSVCRERFLVSSQITLNSHLTEFKDHELVKIKKHSDGQDCLHIPLTAEALQKVVLEIN	368	NA	Glyma.14G082100.1	68420	NA	NA	Glyma.14G082100	Glyma.14G082100.1	NA
16325at72025	Complete	g22432.t1	645.9	330	https://v10-1.orthodb.org/?query=16325at72025	Origin recognition complex, subunit 2	Lathyrus sativus	g22432	65	4	20	710	898	956	Lathyrus sativus	JIC_Lsat_v2.1.1	CDS	g22432.t1	MKNNENWEEEEEDEEEDLEFSRNYFLAKEVQSSVKKSKRKITDIDVVDEEELREAALHIQPKHENEIAQLLDSYTAMYPEWLLSLSCGFALLMYGFGSKKALIEDFALKTLTEYSVVVINGYLQTINLKQVLITLAELLCDQVKAKRRVSGRQLNSQSIEDLLTILYEVEIEDKDSFVCVVIHNIDGPGLRDSETQQYLARLASCTHIRMVASIDHVNAPLFWDKNMAHTQFNWCWYHVPTFAPYRIEGMFYPLILAHGSASQSVKTASIVLQSLTPNAQSVFKVLAEYQLSHPDEGMPISDLYSVCRERFLVSSQVTLNSHLTEFKDHELVKTKRHSDGQDCLHIPLTTEALQKVLLEIS	361	NA	g22432.t1	NA	NA	NA	LATHSAT_LOCUS22370	LATHSAT_LOCUS22370	CAK8569528.1
16325at72025	Complete	Lcu.2RBY.5g072520.1	644.9	330	https://v10-1.orthodb.org/?query=16325at72025	Origin recognition complex, subunit 2	Lens culinaris	Lcu.2RBY.5g072520	69	43	50	2443	1168	1784	Lens culinaris	Lens culinaris Redberry v2.0	CDS	Lcu.2RBY.5g072520.1	MNNNENWEEDEEDEEEDLEFSRNYFLAKEVKSSVKKSKCKITDIDVVDEQELREAALHIQPKHENEIARLMDSYTAMYPEWLLSLSCGFALLMYGFGSKKALIEDFASKTLTEYSVVVINGYLQTINLKQVLITLAELLCDQVKAKRRGSGRQLNSQSIEDLLTFLYEVEIEDKDCFVCVVIHNIEGPGLRDSETQQYLARLASCTHIRMVASIDHVNAPLFWDKNMAHTQFNWCWYHVPTFAPYKVEGMFYPLILAHGSASQSVKTASIVLQSLTPNAQSVFKVLAEYQLSNPDEGMPISDLYSVCRERFLVSSQVTLNSHLTEFKDHELVKTKRHSDGQDCLHIPLTTEALQKVLLEIS	362	NA	Lcu.2RBY.5g072520.1	22207	NA	NA	Lcu.2RBY.5g072520.1	Lcu.2RBY.5g072520.1	NA
16325at72025	Complete	MtrunA17_Chr1g0153681	664	330	https://v10-1.orthodb.org/?query=16325at72025	Origin recognition complex, subunit 2	Medicago truncatula	MtrunA17_Chr1g0153681	NA	NA	NA	NA	NA	NA	NA	NA	NA	NA	NA	NA	NA	NA	NA	NA	NA	NA	NA	NA
16325at72025	Complete	phavu.G19833.gnm2.ann1.Phvul.001G021100.1	674.2	330	https://v10-1.orthodb.org/?query=16325at72025	Origin recognition complex, subunit 2	Phaseolus vulgaris	phavu.G19833.gnm2.ann1.Phvul.001G021100	895	723	836	2720	2766	2987	Phaseolus vulgaris cv. G19833	phavu.G19833.gnm2.ann1.PB8d.protein	NA	phavu.G19833.gnm2.ann1.Phvul.001G021100.1	NA	NA	NA	phavu.G19833.gnm2.ann1.Phvul.001G021100.1	NA	NA	NA	Phvul.001G021100	Phvul.001G021100.1	NA
16325at72025	Complete	XP_050891122.1	651.6	330	https://v10-1.orthodb.org/?query=16325at72025	Origin recognition complex, subunit 2	Pisum sativum	XP_050891122	47	21	5	353	385	311	Pisum sativum ZW6	CAAS_Psat_ZW6_1.0	NA	XP_050891122	NA	361	GCF_024323335.1	XP_050891122	NA	NA	NA	LOC127096617	NA	NA
16334at72025	Complete	cicar.CDCFrontier.gnm1.ann1.Ca_17768.1	564	265	https://v10-1.orthodb.org/?query=16334at72025	3-methyl-2-oxobutanoate hydroxymethyltransferase	Cicer arietinum	cicar.CDCFrontier.gnm1.ann1.Ca_17768	1111	748	857	2539	2679	1961	Cicer arietinum cv. CDC Frontier	cicar.CDCFrontier.gnm1.ann1.nRhs.protein	NA	cicar.CDCFrontier.gnm1.ann1.Ca_17768.1	NA	NA	NA	cicar.CDCFrontier.gnm1.ann1.Ca_17768.1	NA	NA	NA	Ca_17768	Ca_17768.1	NA
16334at72025	Complete	Glyma.07G064600.6.p	591	289	https://v10-1.orthodb.org/?query=16334at72025	3-methyl-2-oxobutanoate hydroxymethyltransferase	Glycine max	Glyma.07G064600	606	691	149	445	691	331	Glycine max	Glycine max Williams 82	CDS	Glyma.07G064600.6	MACLLRARNPCYSLMRRIRIRCMSNVPENTVYSGPTSQSSTKRVTLSQLRQKHRASQPITMVTAYDYPAAVHLDTAGVDICLVGDSAAMVVHGHDTTLPITLEEMLVHCRAVARGAKTPLLVGDLAFGTYESSSNQAVDTAVRMLKEGGMDAIKLEGGSPSRIVAAKAIVEAGIAVMGHVGLTPQAISVLGGFRPQGKNVASAVKVVETALALQEAGCFSVVLECVPAPVAAATTATLQIPTIGIGAGPFCSGQVLVYHDLLGMLQHPHHAKVTPKFCKQYARVGDVINKALLEYKEDVINGSFPDAHHSPYKISKTDADVFSTELQRLGLDKAASAASEAVQKMDTTKSTSEGKQTK	360	NA	Glyma.07G064600.6	43075	NA	NA	Glyma.07G064600	Glyma.07G064600.6	NA
16334at72025	Complete	g14464.t1	591.8	289	https://v10-1.orthodb.org/?query=16334at72025	3-methyl-2-oxobutanoate hydroxymethyltransferase	Lathyrus sativus	g14464	375	420	369	1490	1179	1232	Lathyrus sativus	JIC_Lsat_v2.1.1	CDS	g14464.t1	MSWLRTILRTTTLSQPSSLLTHLRLMSNLPENTVYSGPTPQNQRVTLSQLRQKHRNSQPITMVTAYDYPSAVHLDMAAIDICLVGDSASMVVHGHDTTLPITLDEMLVHCRSVARGAKTPLLVGDLPFGTYECSSKQAVDTAVRILKEGRMDAIKLEGGSPSRIVAAKAIVEAGIAVIGHVGLTPQAISVLGGFRPQGRNVASAVKVVETALALQEAGCFAVVLECVPAPVAAATTAALQIPTIGIGAGPYCSGQVLVYHDLLGMLQHPHHAKVTPKFSKQYARVGDVINKALLEYKEDVTNGSFPDAKHSPYKISETDANGFLNELQKLGFDKAVSAASEAVQKMVTKSTK	352	NA	g14464.t1	NA	NA	NA	LATHSAT_LOCUS14422	LATHSAT_LOCUS14422	CAK8560772.1
16334at72025	Complete	Lcu.2RBY.7g010730.1	589.2	289	https://v10-1.orthodb.org/?query=16334at72025	3-methyl-2-oxobutanoate hydroxymethyltransferase	Lens culinaris	Lcu.2RBY.7g010730	976	1167	872	2527	1285	2141	Lens culinaris	Lens culinaris Redberry v2.0	CDS	Lcu.2RBY.7g010730.1	MSWLRSILRTTTLPRSSTLLAHLRLMSNLPENTVYSGPTPQNQRVTLSQLRQKHRNSQPITMVTAYDYPSAVHLDMAAIDICLVGDSASMVVHGHDTTLPITLDEMLVHCRAVARGAKTPLLVGDLPFGTYECSSKQAVDTAVRILKEGRMDAIKLEGGSPSRIVAAKAIVEAGIAAIGHVGLTPQAISVLGGFRPQGRNVASAVKVVETALALQEAGCFAVVLECVPAPVAAATTAALQIPTIGIGAGPYCSGQVLVYHDLLGMLQHPHHAKVTPKFSKQYARVGDVINKALLEYKEDVTNGSFPDAKHSPYKISETDANGFLNELQKLGFNKAVSAASEAVQKMVTKSTK	353	NA	Lcu.2RBY.7g010730.1	1073	NA	NA	Lcu.2RBY.7g010730.1	Lcu.2RBY.7g010730.1	NA
16334at72025	Duplicated	MtrunA17_Chr8g0348291	599.5	289	https://v10-1.orthodb.org/?query=16334at72025	3-methyl-2-oxobutanoate hydroxymethyltransferase	Medicago truncatula	MtrunA17_Chr8g0348291	1109	2105	893	784	749	410	Medicago truncatula	MtrunA17r5.0-ANR-EGN-r1.9	CDS	MtrunA17_Chr8g0348291	MAILRSILKATKTTLQHSSSLLRNMSNLPENTVYTGPTPQNKRVTLSQLHQKHKNSQPITMVTAYDYPSAVHLDMAAIDICLVGDSASMVVHGHDTTLPITLDEMLVHCRAVARGAKTPLLVGDLPFGTYECSSNQAVDTAVRILKEGQMDAIKLEGGSPSRIVAAKAIVEAGIAVIGHVGLTPQAISVLGGFRPQGRNVASAVKVVETALALQEAGCFAVVLECVPAPVAAAATAALQIPTIGIGAGPYCSGQVLVYHDLLGMLQHPHHAKVTPKFCKQYARVGDVINKALLEYKEDVMNGSFPDAQHSPYKISETDANGFLNELQKLGFDKAASAASEAVQKMVSKSTK	351	NA	MtrunA17_Chr8g0348291	NA	NA	NA	MtrunA17_Chr8g0348291	MtrunA17_Chr8g0348291	NA
16334at72025	Complete	phavu.G19833.gnm2.ann1.Phvul.010G104900.2	565.2	265	https://v10-1.orthodb.org/?query=16334at72025	3-methyl-2-oxobutanoate hydroxymethyltransferase	Phaseolus vulgaris	phavu.G19833.gnm2.ann1.Phvul.010G104900	792	492	459	1383	1564	1529	Phaseolus vulgaris cv. G19833	phavu.G19833.gnm2.ann1.PB8d.protein	NA	phavu.G19833.gnm2.ann1.Phvul.010G104900.2	NA	NA	NA	phavu.G19833.gnm2.ann1.Phvul.010G104900.2	NA	NA	NA	Phvul.010G104900	Phvul.010G104900.2	NA
16334at72025	Complete	XP_050873508.1	594.2	289	https://v10-1.orthodb.org/?query=16334at72025	3-methyl-2-oxobutanoate hydroxymethyltransferase	Pisum sativum	XP_050873508	703	620	458	1086	1275	1062	Pisum sativum ZW6	CAAS_Psat_ZW6_1.0	NA	XP_050873508	NA	352	GCF_024323335.1	XP_050873508	NA	NA	NA	LOC127076001	NA	NA
16340at72025	Missing		NA	NA			Cicer arietinum		NA	NA	NA	NA	NA	NA	NA	NA	NA	NA	NA	NA	NA	NA	NA	NA	NA	NA	NA	NA
16340at72025	Complete	Glyma.15G019700.1.p	597.6	286	https://v10-1.orthodb.org/?query=16340at72025	Clavaminate synthase-like plant protein	Glycine max	Glyma.15G019700	4977	4207	3044	1583	1521	1643	Glycine max	Glycine max Williams 82	CDS	Glyma.15G019700.1	MGSSLVEIQVPGQKFVNGVPFPAVVSPPPATASAVPLTDSVKTQKAFLESLLLQSGAVLFRGFPLSTASHFNDVVEAFGYDELPYVGGAAPRTNVVGRVFTANESPPDQKIPFHHEMAQVPQFPSKLLFFCEVEPRSGGETPIVLSHVVYQRMKDKYPEFVERLEKHGLLYTRVLGEDDNPNSPIGRGWKSTFLTTDKTLAQQRAAKLGMKLEWLEDGVKTVMGPIPGVKYDERRQRKIWFNSMVAAYTGWEDERNDPVKAVTFGDGLPLPFHIVYDCLHILEDESVAIPWQKGDILLIDNWAVLHSRRSFDPPRRVLASLVK	325	NA	Glyma.15G019700.1	42508	NA	NA	Glyma.15G019700	Glyma.15G019700.1	NA
16340at72025	Duplicated	g653.t1	575	285	https://v10-1.orthodb.org/?query=16340at72025	Clavaminate synthase-like plant protein	Lathyrus sativus	g653	3269	2965	2723	2058	2252	2118	Lathyrus sativus	JIC_Lsat_v2.1.1	CDS	g653.t1	MSISEPFQEIQIPEQKLLPNGIRFPAVVSPSTTSSPTLPLNVTHSIKTHKPYLESLLLQSGALIIRGLPLQTASHFNDVVEAFDYDELPYIGGAAPRTNVIGRVFTANESPPDQMIHFHHEMAQVPQFPSKLFFFCEVEPATGGETPIVLSHVVYDRMKERYPEFVEKLEKLGLLYVRVLGEDDNPSSPIGRGWKSTFLTKDKTVAQQRASEVGTKLEWLEDGVKTVMGPIPAVKYDEVRKRKIWFNSMVAAYTGWKDERNDPVKAVTFGDGSPLPADVVYDCLKIHEEESVAIPWRKGDVMLLDNLAVLHSRRSFVPPRRVLASLVK	328	NA	g653.t1	NA	NA	NA	LATHSAT_LOCUS5285	LATHSAT_LOCUS5285	CAK8535865.1
16340at72025	Complete	Lcu.2RBY.2g093230.1	595.2	285	https://v10-1.orthodb.org/?query=16340at72025	Clavaminate synthase-like plant protein	Lens culinaris	Lcu.2RBY.2g093230	4646	3043	4798	2416	2189	2914	Lens culinaris	Lens culinaris Redberry v2.0	CDS	Lcu.2RBY.2g093230.1	MSISEPFQEIQIPEQKLLPNGLRFPAVVSPSTTSSPTLPLTATHSIKTHKPYLESLLLQSGALIIRGLPLQTASHFNDVVQAFDYDELPYVGGAAPRTNVIGRVFTANESPPDQKIPFHHEMAQVPQFPSKLFFFCEVEPATGGETPIVLSHVVYDRMKNRYPEFVEKLEKFGLLYVRVLGEDDNPSSPIGRGWKSTFLTQDKTVAQQRASELGMKLEWLEDGVKTVMGPIPAVKYDEVRKRKIWFNSMVAAYTGWKDERNDPVKAVTFGDGSPLPADVVYDCLKILEEESVAIPWRKGDVMLLDNWAVLHSRRPFDPPRRVLASLVK	329	NA	Lcu.2RBY.2g093230.1	47595	NA	NA	Lcu.2RBY.2g093230.1	Lcu.2RBY.2g093230.1	NA
16340at72025	Complete	MtrunA17_Chr2g0330991	592.7	286	https://v10-1.orthodb.org/?query=16340at72025	Clavaminate synthase-like plant protein	Medicago truncatula	MtrunA17_Chr2g0330991	1037	2115	1462	812	999	1267	Medicago truncatula	MtrunA17r5.0-ANR-EGN-r1.9	CDS	MtrunA17_Chr2g0330991	MSTQLENALVEIQIPEQKLLPNGTPFPAIVTPRTLPLNATHTIKTHKPYFESLLHHSGAILLRNFSLQTASHFNSLVEAFDYAELPYIGGAAPRTNVVGRVFTANESPPDQKIPFHHEMAQVPEFPSKLFFFCEIEPKNGGETPIVLSHVVYDRMKDRYPEFVEKLEKFGLLYVRVLGEDDNPNSPIGRGWKSTFLTQDKNIAQQRAGELGMKLEWLEDGVKTIMGPIPAVKYDEVRKRKIWFNSMVAAYTGWKDERNDPVKAVTFGDGSPLPADVVYDCLNILEEESVAIPWRKGDVMLLDNWAVLHSRRPFDPPRRVLASLVK	325	NA	MtrunA17_Chr2g0330991	NA	NA	NA	MtrunA17_Chr2g0330991	MtrunA17_Chr2g0330991	NA
16340at72025	Duplicated	phavu.G19833.gnm2.ann1.Phvul.005G166000.1	604.7	286	https://v10-1.orthodb.org/?query=16340at72025	Clavaminate synthase-like plant protein	Phaseolus vulgaris	phavu.G19833.gnm2.ann1.Phvul.005G166000	4513	3579	4042	1745	1620	1990	Phaseolus vulgaris cv. G19833	phavu.G19833.gnm2.ann1.PB8d.protein	NA	phavu.G19833.gnm2.ann1.Phvul.005G166000.1	NA	NA	NA	phavu.G19833.gnm2.ann1.Phvul.005G166000.1	NA	NA	NA	Phvul.005G166000	Phvul.005G166000.1	NA
16340at72025	Complete	XP_050884272.1	593.5	285	https://v10-1.orthodb.org/?query=16340at72025	Clavaminate synthase-like plant protein	Pisum sativum	XP_050884272	3691	2577	3013	935	782	671	Pisum sativum ZW6	CAAS_Psat_ZW6_1.0	NA	XP_050884272	NA	328	GCF_024323335.1	XP_050884272	NA	NA	NA	LOC127087424	NA	NA
16342at72025	Complete	cicar.CDCFrontier.gnm1.ann1.Ca_12642.1	663.8	317	https://v10-1.orthodb.org/?query=16342at72025	N-glycosylase/DNA lyase OGG1 isoform X1	Cicer arietinum	cicar.CDCFrontier.gnm1.ann1.Ca_12642	1808	1715	2686	2155	2629	2490	Cicer arietinum cv. CDC Frontier	cicar.CDCFrontier.gnm1.ann1.nRhs.protein	NA	cicar.CDCFrontier.gnm1.ann1.Ca_12642.1	NA	NA	NA	cicar.CDCFrontier.gnm1.ann1.Ca_12642.1	NA	NA	NA	Ca_12642	Ca_12642.1	NA
16342at72025	Complete	Glyma.06G115500.1.p	664.6	317	https://v10-1.orthodb.org/?query=16342at72025	N-glycosylase/DNA lyase OGG1 isoform X1	Glycine max	Glyma.06G115500	1998	2100	1841	1238	1104	1664	Glycine max	Glycine max Williams 82	CDS	Glyma.06G115500.1	MKSLHLRTIIQFPAMTNKRKRSQKHTPPPPPPSTPPTPQTQARHSLNTAKARAWAPLSLTRHELSLPLTFPTGQTFLWKNTAPSQYTGVVGPHLISLKHLQNGDVSYCLHSPSHSDTAETALLDFLNATVSLADLWKTFSASDARFAELAHHLSGARVLRQDPFECLIQFLCSSNNNIGRITKMVNYVSSLGTHVGDVGEFQFHAFPSLEQLSSVSEQQLRDAGFGYRAKYIIGTINALKSKPGGGEEWLRSLRKMELRDVISALCTLPGVGPKVAACIALFSLDQHHAVPVDTHVWRIATKYLLPELAGSQLTPKLCDRVAEAFVTKYGKYAGWAQTLLFIAELPSQKALLPSHLLTVKQRNAAKIEGSEEEVD	377	NA	Glyma.06G115500.1	69871	NA	NA	Glyma.06G115500	Glyma.06G115500.1	NA
16342at72025	Complete	g20503.t1	667.3	317	https://v10-1.orthodb.org/?query=16342at72025	N-glycosylase/DNA lyase OGG1 isoform X1	Lathyrus sativus	g20503	959	943	1016	1228	1559	1541	Lathyrus sativus	JIC_Lsat_v2.1.1	CDS	g20503.t1	MSSLNLQVRIMMKRKRSPKSLPPPPSTPPTPQTQSRHSTNLSKSRLWIPLNLTRQELSLPLTFPTGQTFRWKNTAPFQYTGVVGSHLVSLKHLQNGDVCYSLHSQSNDDAETALLDFLNADVSLADTWEVFSANDERFAELAQHLGGARVLRQDPFECLIQFMCSSNNHISRITKMVDYVSSLGTYLGHVEGFDFHAFPTLHQLSLVSEQQLRDAGFGYRAKYIVGTVNALQSKPEGGEEWLHSLRKLDLQDVISQLSMLPGVGPKVAACIALYSLDQHHAIPVDVHVWRIAQKYLLPELAGSKLTLKLCNRVAEAFVTKYGKYAGWAQAVLFIAELPSQKAILPLHLRATKQPKPTKIENSEEESE	367	NA	g20503.t1	NA	NA	NA	LATHSAT_LOCUS20445	LATHSAT_LOCUS20445	CAK8567385.1
16342at72025	Complete	Lcu.2RBY.3g050460.1	663.4	317	https://v10-1.orthodb.org/?query=16342at72025	N-glycosylase/DNA lyase OGG1 isoform X1	Lens culinaris	Lcu.2RBY.3g050460	2170	1766	2036	2882	1276	2389	Lens culinaris	Lens culinaris Redberry v2.0	CDS	Lcu.2RBY.3g050460.1	MISLNLQVRITMKRKRSPKSLPPPPSTPPTPQTQSRHSTNLSKSRLWIPLNLTRQELSLPLTFPTGQTFRWKNTAPFQYTGVVGSHLLSLKHLQNGDVCYSLHSQSNHDVKTALLDFLNADVSLADTWKVFSANDERFAELAQHLGGARVLRQDPFECLIQFMCSSNNHISRITKMVDYVSSLGDCLGHVEGFDFHAFPTLHQLSLVSEQQLRNAGFGYRAKYIVGTVNALQSKPEGGEEWLHSLRKLDLQDVISELSKLPGVGPKVAACIALYSLDQHHAIPVDVHVWRIAQKYLLPELAGSKLTLKLCNRVAEAFVTKYGKYAGWAQAVLFIAELPSQKAILPLHLRATKQPKPAKIENSEEESGKKTNFSLLISTL	380	NA	Lcu.2RBY.3g050460.1	35737	NA	NA	Lcu.2RBY.3g050460.1	Lcu.2RBY.3g050460.1	NA
16342at72025	Complete	MtrunA17_Chr3g0124941	663.2	317	https://v10-1.orthodb.org/?query=16342at72025	N-glycosylase/DNA lyase OGG1 isoform X1	Medicago truncatula	MtrunA17_Chr3g0124941	1257	1168	1077	1262	980	991	Medicago truncatula	MtrunA17r5.0-ANR-EGN-r1.9	CDS	MtrunA17_Chr3g0124941	MNSLILFSIQIRAMSKRKRSPIKSLPPPLPPSTPPTPHTQTRHSTNLSKSRAWIPLNITRQELSLPLTFPTGQTFRWKNTAPSQYTGVVGSHLISLKHLHNGDVCYTLHSQSPSNDDCKTALLDFLNADVSLADTWKVFSDSDERFAELAQHLSGARVLRQDPFECLIQFMCSSNNHISRITKMVDYVSSLGTYLGCVEGFDFHAFPTLNQLSLVSEQQLRDAGFGYRAKYITGTVNVLQSKPEGGEEWLYSLRKLELEDVISELIKLPGVGPKVAACIALYSLDQHHAIPVDVHIWRIAQKYILPELAGSKLTQKLHSRVAEAFVTKFGKYAGWAQAVLFIAELPSQKAILPSHLRATKQQSPANIENSEEEIE	375	NA	MtrunA17_Chr3g0124941	NA	NA	NA	MtrunA17_Chr3g0124941	MtrunA17_Chr3g0124941	NA
16342at72025	Duplicated	phavu.G19833.gnm2.ann1.Phvul.009G127600.1	659.1	317	https://v10-1.orthodb.org/?query=16342at72025	N-glycosylase/DNA lyase OGG1 isoform X1	Phaseolus vulgaris	phavu.G19833.gnm2.ann1.Phvul.009G127600	1642	1563	1526	2053	2183	2251	Phaseolus vulgaris cv. G19833	phavu.G19833.gnm2.ann1.PB8d.protein	NA	phavu.G19833.gnm2.ann1.Phvul.009G127600.1	NA	NA	NA	phavu.G19833.gnm2.ann1.Phvul.009G127600.1	NA	NA	NA	Phvul.009G127600	Phvul.009G127600.1	NA
16342at72025	Duplicated	XP_050878997.1	662.8	316	https://v10-1.orthodb.org/?query=16342at72025	N-glycosylase/DNA lyase OGG1 isoform X1	Pisum sativum	XP_050878997	NA	NA	NA	NA	NA	NA	NA	NA	NA	NA	NA	NA	NA	NA	NA	NA	NA	NA	NA	NA
16345at72025	Complete	cicar.CDCFrontier.gnm1.ann1.Ca_04281.1	552.4	326	https://v10-1.orthodb.org/?query=16345at72025	Taxilin family	Cicer arietinum	cicar.CDCFrontier.gnm1.ann1.Ca_04281	4001	2719	3705	7261	7076	6748	Cicer arietinum cv. CDC Frontier	cicar.CDCFrontier.gnm1.ann1.nRhs.protein	NA	cicar.CDCFrontier.gnm1.ann1.Ca_04281.1	NA	NA	NA	cicar.CDCFrontier.gnm1.ann1.Ca_04281.1	NA	NA	NA	Ca_04281	Ca_04281.1	NA
16345at72025	Complete	Glyma.20G178100.1.p	653.6	369	https://v10-1.orthodb.org/?query=16345at72025	Taxilin family	Glycine max	Glyma.20G178100	909	1024	829	3196	3266	2642	Glycine max	Glycine max Williams 82	CDS	Glyma.20G178100.1	MQNPDANQLPEVDSLPDGFVESTTEPLAPATPSPEQEKPLNSYKDDGPSDLIHSNERSNDLGEKEFQNNHDCSAESPSRSSMQQTEGAQITPPVANSVPESLLSSCCEVNEQQQGECQSSDGSTVVPLETKALPVKSTCPPETVDSSKNKKPETSEKRKSAKRTLKSEKELLEFTLKYQQVLAERDAALAVRDKLESLCRELQRQNKMLMEECKRVSTEGQNLRLDLSAKFQDAIKDVSNKLEERKDECLSQLKENDMLRNKLRQLVEQYELSEQQHAQKLKQKSLELQLADLKIKQHEEKLVQERSQIKVYAEQVSQLLATEKSLRLQLTTDGEKFQQFQEALSKSNEIFETFKQEIEKMAKSIKELKKENQFLKSKSEKSDVTLIELVDERERMKKQLEKTKNQKEKLESLCRSLQAERKQNSSENKSNNSVQT	438	NA	Glyma.20G178100.1	13665	NA	NA	Glyma.20G178100	Glyma.20G178100.1	NA
16345at72025	Duplicated	g25757.t1	630.7	370	https://v10-1.orthodb.org/?query=16345at72025	Taxilin family	Lathyrus sativus	g25757	5723	4643	4349	5984	6756	6067	Lathyrus sativus	JIC_Lsat_v2.1.1	CDS	g25757.t1	MQNPKANHLPEVDSLPDGFVEGAAEPVAPPIPITKLDKPLCDDYKDNGFIDCGHSNELSNELGEKVFQNDHGTDVVSPLDSPVSESTLSGSCEVKEQQQGECQSSDKSIQPLETKALPIKDACAPGIVDSSKNKKSEIGEKRKVSKRTLKAEKELLEFSLKYQQVLAERDSALAVRDKLESLCRELQRQNKMLMEECKRVSTEGQNLRLDLSAKFQDAIKDMSSRLEERKDDCLSQLKENDMLRNNLKQLAEQYELLEQQHAQKLKQNSLELQIAELKIKQHEEKLAHEQSQMKIYAEQVSQLLATEKNLRLQLTTDGEKFQQFQEALTKSNDVFETFKQEIEKMAKSMKELKKENQFLKSKSEKSDVTLIELVDERERMKKQLEKTKNQKEKLESLCRSLQAERKQSLSENKSNDNISNNSVPT	425	NA	g25757.t1	NA	NA	NA	LATHSAT_LOCUS25680-2	LATHSAT_LOCUS25680	CAK8573205.1
16345at72025	Complete	Lcu.2RBY.1g046580.1	626	348	https://v10-1.orthodb.org/?query=16345at72025	Taxilin family	Lens culinaris	Lcu.2RBY.1g046580	4015	3415	4383	5750	4411	5128	Lens culinaris	Lens culinaris Redberry v2.0	CDS	Lcu.2RBY.1g046580.1	MQSPKANHLPEVDSLPDGFVEGAAEPVAPVIPIPKLDKPLCDDYKDDGFIDCKLPSELGKEFRNDHGTNIASSLDSSVSESSLSRSCEVEVKEQQQGECQSSDKSKQPLETKALPLKDACAPEIVDSSKTKKSETGEKRKVSKRALKAEKELLEFSLKYQQVLAERDSALAVRDKLESLCRELQRQNKMLMEECKRVSTEGQNLRLDLSAKFQDAIKDMSSRLEERKDDCLSQLKENDMLRNNLKQLAEQYELLEQQHAQKLKQNSLELQIADLKIKQHEEKLAQEQSQMKIYAEQVSQLLATEKNLRLQLTTDGEKFQQFQEALTKSNDVFETFKQEIEKMAKSMKELKKENQFLKSKSERSDVTLIELVDERERMKKQLEKTKNQKEKLESLCRSLQAERKQTLSENRSNNDSSVPTTS	422	NA	Lcu.2RBY.1g046580.1	52697	NA	NA	Lcu.2RBY.1g046580.1	Lcu.2RBY.1g046580.1	NA
16345at72025	Complete	MtrunA17_Chr1g0200061	652.3	341	https://v10-1.orthodb.org/?query=16345at72025	Taxilin family	Medicago truncatula	MtrunA17_Chr1g0200061	2377	1996	2103	4378	4492	4315	Medicago truncatula	MtrunA17r5.0-ANR-EGN-r1.9	CDS	MtrunA17_Chr1g0200061	MQNPEANQLPEVDSLPDGFVEGTAEPVAPATPTPEQEKPISDYKEDGFIDCGHSNELSNMPGEKEFQNNHDCSVEAHITALLASSVSESPPSRSSDVKEQQQGECQSSDKSKQPLETKALPVKDACASGMVDSSKNKKSETGEKRKGSKRALKSEKELLEFSLKYQQVLAERDAAFAVRDKLESLCRELQRQNKMLMEECKRVSTEGQNLRMDLSAKFQDAIKDVSIRLEERKDDCLSQLKENDMLRNNLKQLAEQYELSEQQYAQKLKQKSLELQIAELKIKQHEERSAQEQSQMKLYAEQVSQLLATEKNLRLQLTTDGEKFQQFQEALTKSNDVFETFKQEIEKMAKSMKELKKENQFLKSKSEKSDVTLIELVDERERLKKQLEKTKNQKEKLESLCRSLQAERKQILSENKSNNSSNSAPI	426	NA	MtrunA17_Chr1g0200061	NA	NA	NA	MtrunA17_Chr1g0200061	MtrunA17_Chr1g0200061	NA
16345at72025	Complete	phavu.G19833.gnm2.ann1.Phvul.007G092600.1	654.2	372	https://v10-1.orthodb.org/?query=16345at72025	Taxilin family	Phaseolus vulgaris	phavu.G19833.gnm2.ann1.Phvul.007G092600	3682	3722	4194	6244	5441	6430	Phaseolus vulgaris cv. G19833	phavu.G19833.gnm2.ann1.PB8d.protein	NA	phavu.G19833.gnm2.ann1.Phvul.007G092600.1	NA	NA	NA	phavu.G19833.gnm2.ann1.Phvul.007G092600.1	NA	NA	NA	Phvul.007G092600	Phvul.007G092600.1	NA
16345at72025	Duplicated	XP_050892444.1	631.4	351	https://v10-1.orthodb.org/?query=16345at72025	Taxilin family	Pisum sativum	XP_050892444	NA	NA	NA	NA	NA	NA	NA	NA	NA	NA	NA	NA	NA	NA	NA	NA	NA	NA	NA	NA
16349at72025	Complete	cicar.CDCFrontier.gnm1.ann1.Ca_12097.1	513.9	295	https://v10-1.orthodb.org/?query=16349at72025	TPX2, C-terminal	Cicer arietinum	cicar.CDCFrontier.gnm1.ann1.Ca_12097	4356	3850	2328	16628	9196	11757	Cicer arietinum cv. CDC Frontier	cicar.CDCFrontier.gnm1.ann1.nRhs.protein	NA	cicar.CDCFrontier.gnm1.ann1.Ca_12097.1	NA	NA	NA	cicar.CDCFrontier.gnm1.ann1.Ca_12097.1	NA	NA	NA	Ca_12097	Ca_12097.1	NA
16349at72025	Duplicated	Glyma.10G185000.1.p	525.8	310	https://v10-1.orthodb.org/?query=16349at72025	TPX2, C-terminal	Glycine max	Glyma.10G185000	3345	2793	2990	9748	11643	7274	Glycine max	Glycine max Williams 82	CDS	Glyma.10G185000.1	MKVNAVKKRRVTDEAHIKRATTQHSTGQNSKHKTQTQLTNTVVALFLFSRSNFKIAMGVEDTDICIIKEPDHVVVYSDGISHDSGHEAGSGHHNITESYEQINETTEHHSSEDSAKEYEVKECTTEVSVKVSDVSNVKKCEDKLTSDSEGVVSEKSFKSNKTRGKHKPRDTGKNGTRPPVTGSAQIKPTVPQPFSLATEKRASVATRPAFEEDNKGSNKRKSLNKKNVLSSNMFKQNQLKSPVVSRKPLQPDNKKHPDDDDSCSVASITAASVRSIKSRTTVASAPVFRSSQRAEKRKEFYTKLEEKQQAMEAEKNQSEARTKEEMEEAIKQLRKSLTFKASPMPSFYHEGPPPKVELKKLPATRAKSPKLGRRKSNNGAVNLSEGDKEKGAGIRRKHHTLKTDNYGDKSDVNGLSDLKNKTKHIEEIDATEVTGQADLEIGSQCSFQ	450	NA	Glyma.10G185000.1	26521	NA	NA	Glyma.10G185000	Glyma.10G185000.1	NA
16349at72025	Complete	g24749.t1	473.4	295	https://v10-1.orthodb.org/?query=16349at72025	TPX2, C-terminal	Lathyrus sativus	g24749	5867	4348	4833	11321	10932	16348	Lathyrus sativus	JIC_Lsat_v2.1.1	CDS	g24749.t1	MGIEDSDICVIKEPDHVVVYSDGISHDSVHETGTDSNHNIAEAYEHINETTEHHSSGESAKEYEVKECTTEVSVKAASDVPNIRISNEKLTSDFEGVLNEKNLKPHKTRGGDKPRDTAKHGARPSVGGIRGKCNGSVQIKPTVPQPFSLATERRATIVTRPTFEEDNKGSNGVKSVNKKKVLTSTMLKQNQLKPPSVTRKPLKPDNKKHSDEDDSCSVASITAASVHSYKSRATVASAPSFRSTERAQRRKEFYSKLEEKQQAMEAEKNQSEARSKEEKEEAIKQLRRSLKFKASPMPSFYHEGPPPKVELKKLPPTRAKSPKLGRRKSNSGANNSFEGVKEKGAVAQRKHRTSNANNGNLSNVNNDSDVSGLENKIEHTELIEEINMIKVTGQADMEISSQSSFQ	406	NA	g24749.t1	NA	NA	NA	LATHSAT_LOCUS24676	LATHSAT_LOCUS24676	CAK8572071.1
16349at72025	Complete	Lcu.2RBY.1g062020.1	472.9	279	https://v10-1.orthodb.org/?query=16349at72025	TPX2, C-terminal	Lens culinaris	Lcu.2RBY.1g062020	4431	2933	3741	9982	5053	12710	Lens culinaris	Lens culinaris Redberry v2.0	CDS	Lcu.2RBY.1g062020.1	MGIEDSDICVIKEPDHVVVYSDGISHDSVCETGTDNNNHNITVSYEHINETTEHHSSGESTKEYEVKECTTEVSVKASDVPNVRKSGEKLASDFEGVLNGKNSKPHKTRGGDKPRDTAKHGGRPSVGGIRSKCNGSLQIKPTVPQPFSLATERRATIVTRPTFEEDNKGGNGIKPVNKKKVLTSNMLKQNQLKSSLVSRKPLKPDNKKHSDEEDSCSVASITAASVHSYKSRATVASAPSFRSTERAQRRKEFYSKLEEKQQAMEAEKNQSEARSKEEKEEAIKQLRRSLKFKASPMPSFYHEGPPPKVELKKLPPTRAKSPKLGRRKSNSGATNSFEGVKEKGAVAQRKHCTSNANNGNLSNLNNDSGVDGLENKTEHTELIEEVNTIQVTGQRDTESSSQSSFQ	407	NA	Lcu.2RBY.1g062020.1	54241	NA	NA	Lcu.2RBY.1g062020.1	Lcu.2RBY.1g062020.1	NA
16349at72025	Complete	MtrunA17_Chr1g0187121	509.3	295	https://v10-1.orthodb.org/?query=16349at72025	TPX2, C-terminal	Medicago truncatula	MtrunA17_Chr1g0187121	2790	2862	2806	5514	6087	4935	Medicago truncatula	MtrunA17r5.0-ANR-EGN-r1.9	CDS	MtrunA17_Chr1g0187121	MGIEDSDICIIKEPDRVVVYSDGISQDSGHETGTDNHNMTESYEHINETTEHHSSEESTKEYEVKECTTEVSVKAPDVSNIRKSEEKLTPDFEGVLNAKSSKPHKTRGNHKPRDTVKPTVPRPFSLATERRATILTRPTFEEDNKGGHGRKSVNKKNVLSSNTLKQNQLKTPLVPRKPLKPDNKKHSDEDDSCSVASGTATSVKSFKSRATVASAPSFRSTERAQRRKEFYSKLEEKQQAMEAEKNQNEARSKEEKEEAIKQLRRSLKFKASPMPSFYHEGPPPKVDLKKLPPTRAKSPKLGRRKSNSGAVYSSEGVKEKGAAAQRKHRTSNTNNCNLSDVTNGSGLDGLMSKTENETEHTKLIEEINMIKANGQAGIEISSQ	383	NA	MtrunA17_Chr1g0187121	NA	NA	NA	MtrunA17_Chr1g0187121	MtrunA17_Chr1g0187121	NA
16349at72025	Duplicated	phavu.G19833.gnm2.ann1.Phvul.007G125750.3	501	312	https://v10-1.orthodb.org/?query=16349at72025	TPX2, C-terminal	Phaseolus vulgaris	phavu.G19833.gnm2.ann1.Phvul.007G125750	NA	NA	NA	NA	NA	NA	NA	NA	NA	NA	NA	NA	NA	NA	NA	NA	NA	NA	NA	NA
16349at72025	Complete	XP_050892633.1	467.7	294	https://v10-1.orthodb.org/?query=16349at72025	TPX2, C-terminal	Pisum sativum	XP_050892633	3427	2002	2281	6390	6144	8457	Pisum sativum ZW6	CAAS_Psat_ZW6_1.0	NA	XP_050892633	NA	406	GCF_024323335.1	XP_050892633	NA	NA	NA	LOC127098166	NA	NA
16352at72025	Complete	cicar.CDCFrontier.gnm1.ann1.Ca_14598.1	654.5	356	https://v10-1.orthodb.org/?query=16352at72025	Exonuclease V	Cicer arietinum	cicar.CDCFrontier.gnm1.ann1.Ca_14598	1217	1124	821	771	592	736	Cicer arietinum cv. CDC Frontier	cicar.CDCFrontier.gnm1.ann1.nRhs.protein	NA	cicar.CDCFrontier.gnm1.ann1.Ca_14598.1	NA	NA	NA	cicar.CDCFrontier.gnm1.ann1.Ca_14598.1	NA	NA	NA	Ca_14598	Ca_14598.1	NA
16352at72025	Complete	Glyma.11G153378.1.p	665.7	333	https://v10-1.orthodb.org/?query=16352at72025	Exonuclease V	Glycine max	Glyma.11G153378	1182	1529	1296	1115	1421	1667	Glycine max	Glycine max Williams 82	CDS	Glyma.11G153378.1	MAETSSTEEDHNHIPIEIISDDEMALIEAAFAFASTRTFSSLRSSSSSKLPLCTNALSITPLSKRKLSSDIEDLPTCKKKHTLSDSFLHRFRNKRGLSVTDLTSTEWCPKQMEFSLLLGGRKVNEAMRAGIARHAKLEQEVIQRVEVKVKSQEDYWALKFLNFIAGANQLLFEGLTRELPVIGFAEDIWMVGVIDEIRMPLTENDHNPILIDTKTRSRDTLPAEPQRRNGRLQLMCYKYLWDNLVADDFPSEKFFTYFGLNPQNNLCEDLKVIGADSGFSASTLDDAVRYYRNTCRMLAPAHDQLLLRYEYQKDHSLLGEVKFAYDRDWLKNQLRSCLEFWLGEQEATYTPEEERWKCQYCQFARVCPAYTNSKGTESPKRNYSNIKG	390	NA	Glyma.11G153378.1	47756	NA	NA	Glyma.11G153378	Glyma.11G153378.1	NA
16352at72025	Complete	g5704.t1	448.8	335	https://v10-1.orthodb.org/?query=16352at72025	Exonuclease V	Lathyrus sativus	g5704	941	399	378	309	325	344	Lathyrus sativus	JIC_Lsat_v2.1.1	CDS	g5704.t1	MAGTSSKIPVEIISDDEMAFIDAALTPAACSSATPSAVTPAIHSPASALRIHRNSTSIQSVTVEAKKGPFACSESDIEDIGSFVSTSRKKSREDDTLLHRFRSKRGLFVTDITRTEWCEKQMEFSLFSEEWKNYEAKPDLASVYGGGSRKSKAMRAGIDRHVQLEQEVLESVEVNVKSCEDIMALKLVNFINGVNQLLFEGLTRELPIISFDFAQGIWIVGKIDEIRMSNAKNDHNPVIVEIKTRHRDTVPSESQKRNGRIQLMCYKYLWDNLVAHADHDFPSKQLFDYFELNPRRFLCKDLQTACIESEISASRLSDLVSCYQNMCNMLSPANDKLVLRYESQRDQSVLEEEEFMYDDGWIKNEIRSCVEFWTGQREASYVDEEEEWKCGFCEFVSQCPAYTDDSESTEAISEDDNI	418	NA	g5704.t1	NA	NA	NA	LATHSAT_LOCUS249	LATHSAT_LOCUS249	CAK8530381.1
16352at72025	Complete	Lcu.2RBY.1g072220.1	439.7	333	https://v10-1.orthodb.org/?query=16352at72025	Exonuclease V	Lens culinaris	Lcu.2RBY.1g072220	414	244	467	463	672	673	Lens culinaris	Lens culinaris Redberry v2.0	CDS	Lcu.2RBY.1g072220.1	MAGTSSKIPVEIISDDEMASIDAALTSEACSSVPPAAAVPAIHSLASAPRIRINSTSIQSVPVEAKKGPFTCSESDIEDIGSFVGTSRKKSREDDMLLHRFRSKRGLFVTDITRTEWCEKQMEFSLFSEEWKNPEAKHDFAFVYGGRSRKSKAMRAGIDRHVQLEREILESMEVNVSSCEDIMALKLVNFINGVNQLLSEGLTRELPIISFDFAQGIWIVGKIDEICMSNAKNDHNPVLVETKTRYRDTVPAESQKRNGRIQLMCYKYLWDNLVAHAHHDFPSKQLYDYFELNPRRFLCKDLKTACVDSGISASRLSDLVVCYQNTCKMLSPANDKLVLRYESQRDQSVLEEEEFMYDNGWIKNEIRNCVEFWTGQREASYVDEEEEWKCGFCDFVSECPAYTDDSESTETLLADDDSSEG	422	NA	Lcu.2RBY.1g072220.1	55261	NA	NA	Lcu.2RBY.1g072220.1	Lcu.2RBY.1g072220.1	NA
16352at72025	Complete	MtrunA17_Chr4g0029931	654.5	347	https://v10-1.orthodb.org/?query=16352at72025	Exonuclease V	Medicago truncatula	MtrunA17_Chr4g0029931	487	471	540	1813	2254	2976	Medicago truncatula	MtrunA17r5.0-ANR-EGN-r1.9	CDS	MtrunA17_Chr4g0029931	MAETSSSNNVNNIPIEIVSEEEMAFIEAAYASVSSSSSSSILSRCSSSSSPTRLLHNNAISINSITLVSKRRLSSSSSSSSCAGDIEDTVVNSSSQKKPNISDSFLRRFRKKRALSVTDLTSTEWCPKQMEFTLLLGGRKVNQFMKAGIARHAKLEAEVITRMEVKVQSQEDRMALKFLNFIAGVNQLLFEGLTRELPIIGFAEDIWMVGIIDEVRMPLTENDHNPILIDTKTRARDTLPAEPQRRNGRLQLMCYKYMWDNLVADNFPSKDFFTYFGLNPQSILCEDLRVLSADSGFSATTLDDVVRYYRNTYMMLSPANDQLLLRYEYQKDHSLLCEDKFAYDAVWLKNQIRSCIEFWLGEREAAYVHEEERWKCRFCQYAPVCPAYTESKGIDANTSNDSKAKEV	407	NA	MtrunA17_Chr4g0029931	NA	NA	NA	MtrunA17_Chr4g0029931	MtrunA17_Chr4g0029931	NA
16352at72025	Complete	phavu.G19833.gnm2.ann1.Phvul.011G072700.1	651.2	333	https://v10-1.orthodb.org/?query=16352at72025	Exonuclease V	Phaseolus vulgaris	phavu.G19833.gnm2.ann1.Phvul.011G072700	2046	2066	2126	6493	2940	3026	Phaseolus vulgaris cv. G19833	phavu.G19833.gnm2.ann1.PB8d.protein	NA	phavu.G19833.gnm2.ann1.Phvul.011G072700.1	NA	NA	NA	phavu.G19833.gnm2.ann1.Phvul.011G072700.1	NA	NA	NA	Phvul.011G072700	Phvul.011G072700.1	NA
16352at72025	Complete	XP_050897970.1	647.8	351	https://v10-1.orthodb.org/?query=16352at72025	Exonuclease V	Pisum sativum	XP_050897970	2485	2498	2373	8337	9108	6972	Pisum sativum ZW6	CAAS_Psat_ZW6_1.0	NA	XP_050897970	NA	414	GCF_024323335.1	XP_050897970	NA	NA	NA	LOC127104867	NA	NA
16356at72025	Complete	cicar.CDCFrontier.gnm1.ann1.Ca_26048.1	604	291	https://v10-1.orthodb.org/?query=16356at72025	Annexin	Cicer arietinum	cicar.CDCFrontier.gnm1.ann1.Ca_26048	8215	3003	904	46533	23198	19373	Cicer arietinum cv. CDC Frontier	cicar.CDCFrontier.gnm1.ann1.nRhs.protein	NA	cicar.CDCFrontier.gnm1.ann1.Ca_26048.1	NA	NA	NA	cicar.CDCFrontier.gnm1.ann1.Ca_26048.1	NA	NA	NA	Ca_26048	Ca_26048.1	NA
16356at72025	Complete	Glyma.13G088700.1.p	609.7	291	https://v10-1.orthodb.org/?query=16356at72025	Annexin	Glycine max	Glyma.13G088700	1136	1412	2145	3289	4764	3540	Glycine max	Glycine max Williams 82	CDS	Glyma.13G088700.1	MATLKVPQPLPPVADDCEQLRKAFSGWGTNEELIVSILAHRNAAQRKLIRETYAQTYGEDLLKALDKELTSDFERLVHLWTLDSAERDAFLANEATKKWTSSNQVLVEIACTRSSEQLFAARKAYHVLYKKSLEEDVAHHTTGDFRKLILPLVSSYRYEGDEVNLTLAKTEAKLLHEKISNKAYNDDDFIRILATRSRAQINATLNHYKDAFGQDINKDLKADPKDEFLSLLRATVKCLIRPEKYFEKVVRLAINKRGTDEGALTRVVATRAEVDLKNIADEYQRRSSVPLERAIVKDTTGDYEKMLVALLGHDDA	318	NA	Glyma.13G088700.1	60756	NA	NA	Glyma.13G088700	Glyma.13G088700.1	NA
16356at72025	Complete	g8645.t1	595	291	https://v10-1.orthodb.org/?query=16356at72025	Annexin	Lathyrus sativus	g8645	18259	15545	18912	50216	33521	42904	Lathyrus sativus	JIC_Lsat_v2.1.1	CDS	g8645.t1	MSTLTVPHPIPPVSDDVEQLRKAFSGWGTNEDLIISILGHRNASQRKVIRETYAQTYEEDLLKALDKELTSDFERLVHLWVLESAERDAFLANEATKKWTSSNQVLVEIACTRSSDQLFSAKKAYHVLYKKSLEEDVAHHTTGDYRKLLLPLVSSHRYEGDEVNLTIAKAEAKILHEKISKKAYNDDDLIRILATRSKAQVNATLNHYKDAFGKDINKDLKEDPKDEFLSLLRSTVKCLTRPEKYFAKIIRLSINKRGTDEGALTRVVATRAEIDLKIVADEYQRRDSVPLDRAIVKDTTGDYEKMLLAILGHGDA	316	NA	g8645.t1	NA	NA	NA	LATHSAT_LOCUS6774	LATHSAT_LOCUS6774	CAK8537484.1
16356at72025	Complete	Lcu.2RBY.5g041020.1	593.8	291	https://v10-1.orthodb.org/?query=16356at72025	Annexin	Lens culinaris	Lcu.2RBY.5g041020	7878	2380	4338	20073	13218	18229	Lens culinaris	Lens culinaris Redberry v2.0	CDS	Lcu.2RBY.5g041020.1	MSTLTVPHPIPPVSDDVEQLRKAFSGWGTNEDLIISILGHRNASQRKVIRETYAQTYGEDLLKALDKELTSDFERLVHLWVLESAERDAYLANEATKKWTSSNQVLVEIACTRSSDQLFAAKKAYHVLYKKSLEEDVAHHTTGDYRKLLLPLVSSHRYEGDEVNLTIAKAEAKILHEKISKKAYNDDDLIRILATRSKAQVNATLNHYKDAFGKDINKDLKEDPKDEFLSLLRSTVKCLTRPEKYFAKIVRLSINKRGTDEGALTRVVATRAEIDLKIIGDEYQRRDSVPLDRAILKDTTGDYEKMLLALLGHDDA	317	NA	Lcu.2RBY.5g041020.1	19057	NA	NA	Lcu.2RBY.5g041020.1	Lcu.2RBY.5g041020.1	NA
16356at72025	Complete	MtrunA17_Chr5g0425971	597.2	291	https://v10-1.orthodb.org/?query=16356at72025	Annexin	Medicago truncatula	MtrunA17_Chr5g0425971	17065	14768	13069	15362	15484	4436	Medicago truncatula	MtrunA17r5.0-ANR-EGN-r1.9	CDS	MtrunA17_Chr5g0425971	MSTLSVPHPLPPVSDDVEQLRKAFSGWGTNENLIISILGHRNEVQRKVIREAYAKTYEEDLIKALNKELTSDFERLVHLWTLESAERDAFLANEATKRWTSSNQVLVELACTRSSDQLFFAKKAYHALHKKSLEEDVAYHTTGDFRKLLLPLVSSYRYEGDEVNLTIAKAEAKILHEKISKKAYNDDDFIRILATRSKAQINATLNHYKDAFGKDINKDLKEDPKNEYLSLLRSTVKCLVFPERYFAKIIREAINKRGTDEGALTRVVATRAEIDLKIIAEEYQRRNSIPLDRAIVKDTTGDYEKMLLAILGHNDA	316	NA	MtrunA17_Chr5g0425971	NA	NA	NA	MtrunA17_Chr5g0425971	MtrunA17_Chr5g0425971	NA
16356at72025	Complete	phavu.G19833.gnm2.ann1.Phvul.008G173100.1	583.9	291	https://v10-1.orthodb.org/?query=16356at72025	Annexin	Phaseolus vulgaris	phavu.G19833.gnm2.ann1.Phvul.008G173100	845	647	640	18	29	18	Phaseolus vulgaris cv. G19833	phavu.G19833.gnm2.ann1.PB8d.protein	NA	phavu.G19833.gnm2.ann1.Phvul.008G173100.1	NA	NA	NA	phavu.G19833.gnm2.ann1.Phvul.008G173100.1	NA	NA	NA	Phvul.008G173100	Phvul.008G173100.1	NA
16356at72025	Complete	XP_050904994.1	590.5	291	https://v10-1.orthodb.org/?query=16356at72025	Annexin	Pisum sativum	XP_050904994	24153	8073	19592	21011	11370	25329	Pisum sativum ZW6	CAAS_Psat_ZW6_1.0	NA	XP_050904994	NA	316	GCF_024323335.1	XP_050904994	NA	NA	NA	LOC127118781	NA	NA
16360at72025	Complete	cicar.CDCFrontier.gnm1.ann1.Ca_05661.1	593.9	364	https://v10-1.orthodb.org/?query=16360at72025	F-box domain	Cicer arietinum	cicar.CDCFrontier.gnm1.ann1.Ca_05661	2572	1718	2839	5320	4176	4595	Cicer arietinum cv. CDC Frontier	cicar.CDCFrontier.gnm1.ann1.nRhs.protein	NA	cicar.CDCFrontier.gnm1.ann1.Ca_05661.1	NA	NA	NA	cicar.CDCFrontier.gnm1.ann1.Ca_05661.1	NA	NA	NA	Ca_05661	Ca_05661.1	NA
16360at72025	Duplicated	Glyma.10G255600.1.p	586.9	365	https://v10-1.orthodb.org/?query=16360at72025	F-box domain	Glycine max	Glyma.10G255600	1005	1019	764	2072	1690	2650	Glycine max	Glycine max Williams 82	CDS	Glyma.10G255600.1	MKLRLRSLESKETLKIEVPDSCCSLQQLKDTVSHTISSSSSSSSSVHLSLNRKDEIHAPSPDEPLQSLGVAAGDLIFYSLNPTAFSLETLPHKPETAPLDGPTIQDSPETLAGDAPSVPTAEKPPTLDSAEPEPAEMIDGSDGTVVVSTNSEPFFVRRVLKEALGNNVTDFKLLVFAVHGVVLESGFVRIDKDSRMAVSCSDLLDDSPSAFSSVISLRYTLPEILANGASHSVNLKFQTLGHFVNVCGSLSDDVRSMLHFVCLDTRKYVRPLESMLANSETKGSLNDGEDIVFGNEVFEMWKMGKDRLALPLLIDLCEKAGVDLPPCFMRLPMELKLLILERLPGVDLAKVACTCSELRYLSTSNELWKKKYEEEFGKEGDRKGWLFKDLFALSWETKKRRQAVPFRRQGISRNIIFSPNHFGMPPVWGGEYGVQPVFGVPFPRYQPRRNIIPPCTLTLGDFNI	466	NA	Glyma.10G255600.1	26589	NA	NA	Glyma.10G255600	Glyma.10G255600.1	NA
16360at72025	Complete	g26299.t1	546.9	364	https://v10-1.orthodb.org/?query=16360at72025	F-box domain	Lathyrus sativus	g26299	3452	2361	2026	3493	3464	3745	Lathyrus sativus	JIC_Lsat_v2.1.1	CDS	g26299.t1	MKLRLRSFESKETLKIEVPDPCSLQQLKHTISTILPSPSSSSSSSSLHLSLNRKDEIDASSPTDSLHSLGIAASDLIFYTFNPNAFSSETLPHKPAAEKPPTLAEKPAVVKTLEMVDVSDETVALVEKNNPEPDFVKKILKEALGDGGSDFKLLVFAVHAVILESGFVRVDRDSGKAIDDVSSSSMISLRYTLPEIVSKGLSHAVGLKIQTLGNFVNVYGSLCDDVGSRVHRVYLDKFRFAKPLELMLANSEPNANANASVSVSVSGNDNDGGDDEVFELWKIVKDKLALPLLIDLCDKAGLDLPPCFMRLPMELKLLIFEFLSGDDLAKVCCTCSELSYLASNDELWRKKFEEEFGHRMNGMKFFKNLFAHYRASKKKSEKPPLPFRNPRFLGYFQRRRGPVPFGMPPIWGGEYDLQPNFGVNLPPAYPPRRTFFPHCHLGEF	444	NA	g26299.t1	NA	NA	NA	LATHSAT_LOCUS26218	LATHSAT_LOCUS26218	CAK8573814.1
16360at72025	Complete	Lcu.2RBY.1g034950.1	565.6	363	https://v10-1.orthodb.org/?query=16360at72025	F-box domain	Lens culinaris	Lcu.2RBY.1g034950	953	1042	1716	2470	1536	2310	Lens culinaris	Lens culinaris Redberry v2.0	CDS	Lcu.2RBY.1g034950.1	MKLRLRSFESKETLKIEVPDPSSLQQLKSIISTILSSPSSSSSSLHLSLNRKDEINPSSPTDSLHSLGIAAGDLIFYTFNPNAFSPQTLPHKPAAEKPPTLAEKPAEQQTLEMVDASDETSGIVGKNISEPDFVKTILKEALGDDVSDFKLLVFAVHAVILESGFVRVDRVSGKAISCSNLVDNDMSSSSMISLRYTLPEIVAKGLSHSVDLKIQTLGNFVNVYGSLFDDVGSRVHRVYLDKFRFSKPLELMLANSEPNASVGGNVNDGGDDEVFELWKIVKDKLALPLLIDLCDKAGLDLPPCFMRLPMELKLLIFEYLSGDDLAKVCCTCSELSYLASNDELWRKKFEEEFGHRMNGMKFFKNLFAHYRVTKKKSEQAPQPFRNPRSVIMRYFQRRRGPVPFGMPPIWGGEYDLQPNFGVNLPPAHSPRRNFFPPCHLGEF	444	NA	Lcu.2RBY.1g034950.1	51534	NA	NA	Lcu.2RBY.1g034950.1	Lcu.2RBY.1g034950.1	NA
16360at72025	Complete	MtrunA17_Chr1g0206911	594.9	367	https://v10-1.orthodb.org/?query=16360at72025	F-box domain	Medicago truncatula	MtrunA17_Chr1g0206911	2196	1559	1966	2386	2387	2640	Medicago truncatula	MtrunA17r5.0-ANR-EGN-r1.9	CDS	MtrunA17_Chr1g0206911	MKLRLRSLESKETLKIEVPDSCSSQQLKFTISQTIPSSSSSSIHLSLNRKDEINVASPSDSLHSIGIASGDLIFYTFNPNAFSHNETLPHKPNNQPIIQNSPEITPIDEKSPTLNTPEVNDTEMVDGSDEAATAMTMAVKNNPEPDFVKRVIKEALGDDVSDLKLLVFAVHAVILESGFVRVDEVSGMAISCSNLVDDMSSSSSSSSSSSSSSSMISLRYTLPEILTNGSSHAVILKIQTLGNFVNVYGSLCDDAGSRVHRVYLDKSRFAKPLELMLENSEFNGNFNDVGDKVFELWKIVKDGLALPLLIDLCDKAGLELPPCFMRLPMELKLLIFEYLPGDDLAKVCCTCSELQYLASNDDLWKKKFEEEFGQRVNGMKFFKNLFAQYRATKKKLEQPILFQNPRRSGIMRFFQRRRFPNRFGMPPIWGGEYDLQPNFGVNLPAYARRRTFIPPCHLGEFQ	462	NA	MtrunA17_Chr1g0206911	NA	NA	NA	MtrunA17_Chr1g0206911	MtrunA17_Chr1g0206911	NA
16360at72025	Complete	phavu.G19833.gnm2.ann1.Phvul.007G047200.1	606.1	366	https://v10-1.orthodb.org/?query=16360at72025	F-box domain	Phaseolus vulgaris	phavu.G19833.gnm2.ann1.Phvul.007G047200	7526	5814	4369	8572	7123	7501	Phaseolus vulgaris cv. G19833	phavu.G19833.gnm2.ann1.PB8d.protein	NA	phavu.G19833.gnm2.ann1.Phvul.007G047200.1	NA	NA	NA	phavu.G19833.gnm2.ann1.Phvul.007G047200.1	NA	NA	NA	Phvul.007G047200	Phvul.007G047200.1	NA
16360at72025	Complete	XP_050886731.1	559.7	365	https://v10-1.orthodb.org/?query=16360at72025	F-box domain	Pisum sativum	XP_050886731	2055	1356	2009	3674	2928	3655	Pisum sativum ZW6	CAAS_Psat_ZW6_1.0	NA	XP_050886731	NA	439	GCF_024323335.1	XP_050886731	NA	NA	NA	LOC127092008	NA	NA
16362at72025	Complete	cicar.CDCFrontier.gnm1.ann1.Ca_10389.1	743.2	413	https://v10-1.orthodb.org/?query=16362at72025	uncharacterized protein LOC101511046	Cicer arietinum	cicar.CDCFrontier.gnm1.ann1.Ca_10389	1783	1203	1350	348	181	363	Cicer arietinum cv. CDC Frontier	cicar.CDCFrontier.gnm1.ann1.nRhs.protein	NA	cicar.CDCFrontier.gnm1.ann1.Ca_10389.1	NA	NA	NA	cicar.CDCFrontier.gnm1.ann1.Ca_10389.1	NA	NA	NA	Ca_10389	Ca_10389.1	NA
16362at72025	Duplicated	Glyma.05G241700.1.p	742.1	388	https://v10-1.orthodb.org/?query=16362at72025	uncharacterized protein LOC101511046	Glycine max	Glyma.05G241700	585	550	961	132	103	100	Glycine max	Glycine max Williams 82	CDS	Glyma.05G241700.1	MAASSSRHSPQFTPIQEERELDPTHPPTPIVHPKKNISDGSVSCNKCRPHSRDKIFILPFDHSSSSSHKHSSLLSSPNGIFRSLVSKLSRKSPMSSSSHDPPPPPPTSREEHWKLAVAELSHKLLHATRKRDEALLEASRLMHSMSQLEKKLNKLELYCHTLKSGLEQCTSSTTSSTSPSLFNPQTLQHDSVIQHFLVSVSEARSSVRLLSRSLTMQLRHMGNKVYEKVSFLLQPYDVKISFSKSPTRSLVLYLEALLNRTFFEDFETIGFQKNACNTTLNPMERCEGSFESFKMLHGLTWEEVLSKGTRHFSEEFSRFCDRKMSEIVAMLGWNRAWPEALLQAFFGASKSVWMLHLLANSVHPSLPIFRVEKGLKFDSVYMEDMGGDKAGSKLLPDVVRIMVAPGFYVYGSAVKCKVLCRYLSSSNNISNKEDKALTPTH	443	NA	Glyma.05G241700.1	63991	NA	NA	Glyma.05G241700	Glyma.05G241700.1	NA
16362at72025	Complete	g26993.t1	735.5	388	https://v10-1.orthodb.org/?query=16362at72025	uncharacterized protein LOC101511046	Lathyrus sativus	g26993	2366	1570	2964	29	34	79	Lathyrus sativus	JIC_Lsat_v2.1.1	CDS	g26993.t1	MASSSSSSSSSISSPSSSKSPPLISSRHSPQFTPIQEEHEFDEYSNENRSQSRRTTPTNSTTPNHNHHLHHIHHPPTPIVNKNTKNHKKKRSETDQEDGSVSCNKCRPHSRDKIFILPYDQTNSGNRNYSSLLASPNGIFKSIVSKLTRKSPMSSSTSNTNNNEEQWKMAVSELSHKLVQATRKRDEALQEASRLMNSMSELEKKLNKLEIYCHSLKSGLEECNINSVANSSVSQKIWHHQVLQDTDNNVVQHFLVSVSEARSSVRLLSRSLTMQLRHTGNKVYEKVSLLLQPYDIKISFSKNPRSLLFYLEALLNKTFFEDFESISFQKNGCNRILNPMERCESSYTSFNMIHGLTWDEVLSKGTRHFSEDFSRFCDRKMSEIVAMLGWNRAWSEPLLQAFFVASKSVWMVHLLANSVHPSLTIFRVDKGVSYDSIYMEDMGGDKSSRLVPNMVRIMVAPGFYVYGSAVKCKVLCRYLTNSNIVNHNNNGNKLQDKGLTPSP	503	NA	g26993.t1	NA	NA	NA	LATHSAT_LOCUS31614	LATHSAT_LOCUS31614	CAK8579687.1
16362at72025	Complete	Lcu.2RBY.4g081340.1	738	396	https://v10-1.orthodb.org/?query=16362at72025	uncharacterized protein LOC101511046	Lens culinaris	Lcu.2RBY.4g081340	7563	10896	8721	0	10	19	Lens culinaris	Lens culinaris Redberry v2.0	CDS	Lcu.2RBY.4g081340.1	MASSISSPSSLQSPPISSRHSPQFTPIQEEHEFDEHSNENRSQSRRTTPNHNHHLHLHHPPTPIVNKNTKNHKKKRSETDQEDGSVSCNKCRPHSRDKIFILPYDQTNSGSNRNYSSLLASPNGIFKSIVSKLTRKSPMSSSTTNNSNNNEEQWKMAVSELSHKLVQATRKRDEALQEASRLMNSMSELEKKLNKLEIYCHSLKSGLEECNINSNTNSTVANSSISQKNTYHVLQDTDNNVVQHFLVSVSEARSSVRLLSRSLTMQLRHTGNKVYEKVSLLLQPYDIKISFSKNPRSLLFYLEALLNKTFFEDFESIAFQKNGCNRILNPVERCESSYTSFNMIHGLTWDEVLSKGTRHFSEDFSRFCDRKMSEIVAMLGWNRAWSEPLLQAFFVASKSVWMVHLLANSVHPSLTIFRVDKGVNYDSVYMEDMGGDKSSRLVPNMVRIMVAPGFYVYGSAVKCKVLCRYLTNSNIINNNNNGNNKLQDKGLTPSP	496	NA	Lcu.2RBY.4g081340.1	30579	NA	NA	Lcu.2RBY.4g081340.1	Lcu.2RBY.4g081340.1	NA
16362at72025	Complete	MtrunA17_Chr8g0392321	752.5	394	https://v10-1.orthodb.org/?query=16362at72025	uncharacterized protein LOC101511046	Medicago truncatula	MtrunA17_Chr8g0392321	411	204	484	26	62	62	Medicago truncatula	MtrunA17r5.0-ANR-EGN-r1.9	CDS	MtrunA17_Chr8g0392321	MTSSSSSKSPPLIPSRHSPQFTPIQEEHEFDEYRSQSRRTTPTSASTPKHHHHPPTPININKNTKPNHKKKRSETELEDGSVSCNKCRPHSRDKIFILPFDHSNNSNSNSKYSSLLQSPNGIFKSIVSKLTRKSPMSTSTTNNNEEQWKMAVAELSHKLVHATRKRDEALQEASRLMNSMSELEKKLNKLEIYCHTLKSGLEECNIGSSNVVAQKNFHHHVQDNDNVVQHFLVAVSEARSSVRLLSRSLTMQLRHTGSKVYEKVSLLLQPYDIKISFSKNPRSLLFYLEALLNKTFFEDFESIGFQKNACNRILNPMERCESSFASFNMIHGLTWDEVLSKGTRHFSEDFSRFCDRKMSEIVAMLGWNRAWSEPLLQAFFVASKSVWMVHLLANSVHPSLQIFRVDKGVNFDSVYMEDMGGDKSSRLVPNMVRIMVAPGFYVYGSAVKCKVLCRYLTNNLSNNKQDKGLNPSP	473	NA	MtrunA17_Chr8g0392321	NA	NA	NA	MtrunA17_Chr8g0392321	MtrunA17_Chr8g0392321	NA
16362at72025	Complete	phavu.G19833.gnm2.ann1.Phvul.002G325000.1	737.4	398	https://v10-1.orthodb.org/?query=16362at72025	uncharacterized protein LOC101511046	Phaseolus vulgaris	phavu.G19833.gnm2.ann1.Phvul.002G325000	1051	643	953	957	344	216	Phaseolus vulgaris cv. G19833	phavu.G19833.gnm2.ann1.PB8d.protein	NA	phavu.G19833.gnm2.ann1.Phvul.002G325000.1	NA	NA	NA	phavu.G19833.gnm2.ann1.Phvul.002G325000.1	NA	NA	NA	Phvul.002G325000	Phvul.002G325000.1	NA
16362at72025	Complete	XP_050900519.1	736.3	419	https://v10-1.orthodb.org/?query=16362at72025	uncharacterized protein LOC101511046	Pisum sativum	XP_050900519	1353	915	1467	34	91	46	Pisum sativum ZW6	CAAS_Psat_ZW6_1.0	NA	XP_050900519	NA	515	GCF_024323335.1	XP_050900519	NA	NA	NA	LOC127107262	NA	NA
16367at72025	Complete	cicar.CDCFrontier.gnm1.ann1.Ca_19013.1	550.9	427	https://v10-1.orthodb.org/?query=16367at72025	H/ACA ribonucleoprotein complex non-core subunit NAF1	Cicer arietinum	cicar.CDCFrontier.gnm1.ann1.Ca_19013	2559	918	1851	9207	7311	5921	Cicer arietinum cv. CDC Frontier	cicar.CDCFrontier.gnm1.ann1.nRhs.protein	NA	cicar.CDCFrontier.gnm1.ann1.Ca_19013.1	NA	NA	NA	cicar.CDCFrontier.gnm1.ann1.Ca_19013.1	NA	NA	NA	Ca_19013	Ca_19013.1	NA
16367at72025	Duplicated	Glyma.12G108100.1.p	631.2	435	https://v10-1.orthodb.org/?query=16367at72025	H/ACA ribonucleoprotein complex non-core subunit NAF1	Glycine max	Glyma.12G108100	418	377	244	1284	1254	964	Glycine max	Glycine max Williams 82	CDS	Glyma.12G108100.1	MAFQHENGSNIDPNPIGVETAMASQHENGSEIDPNPTGVETSMSSLHENGSEIDQNLIGAEAHEAEAEKFGTLGCAGPIEEGLEKITLVGSSLSVEENGVKDDSEIEVEIESESESENSESESPSSDSGSGSSSSSSDSSSDSEDTDDDDKDDDVEVEEGEISGSDEEKMVSWSMADEDDDEDGDVGGGPIRSKNELQNLPPVPPVDVTLEPHHQTLPVGIVTSILGAQVIVEGVEKHGPLNEGSILWLTESRKPLGLIDEIFGPVKNPYYVVRYNSESEVPTGIHEGTLISFVPEFADHVLNNKDLYRKGYDASGADDEELSDEMEFSDDEKEAEYKRMQKQTKRGANDQNHGKKKNNRKKFSPKEHAAPTIHAAPMLHHGNCPPFSGTGQGLMGGTTPLPPLNVAPTFATNGVWTNGTTFPHQQQSPMLPNGYPTNGMPWYPQNPQISPQFPMPGIPFQQQLHPNQGSLPTTMLPGMPDMFAQSQYAAGLAGQNQMAFGMGSPFPQSQPPMFAAQQGFPSTELHSQRNLNFHSNTISGARSQFHPRSNANRGRKTFHGAGRKGWRPPK	572	NA	Glyma.12G108100.1	21668	NA	NA	Glyma.12G108100	Glyma.12G108100.1	NA
16367at72025	Complete	g8014.t1	538.3	443	https://v10-1.orthodb.org/?query=16367at72025	H/ACA ribonucleoprotein complex non-core subunit NAF1	Lathyrus sativus	g8014	2093	1799	694	2567	3413	3237	Lathyrus sativus	JIC_Lsat_v2.1.1	CDS	g8014.t1	MATQNNNESEHDPNPVVAETPEPEAENIDTLDDEVPIEKIVEKITLAGDPSSVEVNGNEDKDNSDDEDESESESDSESESSEYEASSSSSSSSSSGSDEEGEIRDSDAEKMVSWSEAGGDFDDDDEVVVEPIRSKNEIRNLPPVPTVHVTLEPHHEMLPVGVVMSTLGAKVIVEGVEKHEPLNEGSILWLTESRNPLGLVDEIFGPVKNPYYVVRYNSENDIPAGIQGGTTLVSCVPEFADRALNNKDLYRKGYDASGPNDEEVSDEVEFSDDEKEAEYRKMQRMTKRGNSDQNPGKRRNNKNKFSLKGKVPPTLPNASAAAQHVLHTAPNAPAVAPLVNHGNRSSFFGTGQGGTTTVSPFQPLNAGPNFAANATWANQTTFPQQSQLSLLPNAFPTNAMSYYPQNTQFSHQFPVPGGPFQQQLNPSHINHFPTMMPGLQPNIYPQQPMHAPGFVGQNQMPFDLSSPFQQNQPRPIFQAQQVSFQQNQPQPIFQAQQGFPPTELQSSSISGNPSQFHPGSSASRGRPTFHAAGRKGWRPAR	541	NA	g8014.t1	NA	NA	NA	LATHSAT_LOCUS7403	LATHSAT_LOCUS7403	CAK8538174.1
16367at72025	Duplicated	Lcu.2RBY.6g013810.1	522	441	https://v10-1.orthodb.org/?query=16367at72025	H/ACA ribonucleoprotein complex non-core subunit NAF1	Lens culinaris	Lcu.2RBY.6g013810	6514	4291	5633	3745	4309	4333	Lens culinaris	Lens culinaris Redberry v2.0	CDS	Lcu.2RBY.6g013810.1	MATQNNNGSELGPNPVVAETPEPEPEKIDTLDDEIPIEKIVEKITLASDPPSVEVNGNDDKDNTDDEDDSSSESESESESESESQSESSESESSSSASSSSSGSDEDGEIRDSDEEKMVSWSAAGGDFDDDDDDDEVVVGPIRSKNEIQNLPPVPSVDVTLEPHHKMQPVGVVMSTLGAQVIVEGVEKHEPLNAGSILWLTESRKPLGLVDEIFGPVKNPYYVVRYNSENDIPGGIQGGTTVSCVPEYADRVLNNKDLYRKGYDASGPNDEELSDEVEFSDDEKEAEYRKMQRMTKRGNSDQNPGKRRNNKNKFSLKEQGPPTLPNASAAAQHVLHTAPNAPAVAPLVNHGNRSFLGTGQGGSAAVSPFQLLNAGSNFAANAMWGNQATFPQQSQLSLLPNAFPTNAMSYYPQSTQVSHQFLVPGGPFQQQLNPSHRAPFPNMMSGLQPNIYPQQPMYAPGFVGQNQMPFDVSSSFQQNQPPHIFQAQRGSFQQNQPPPIFQAQLGSFQQNQPPPIQAQQGFSPTELQQPSPSSASGNPSQFHPGSSASRGRQTFHAAGRKGWRPAR	568	NA	Lcu.2RBY.6g013810.1	9249	NA	NA	Lcu.2RBY.6g013810.1	Lcu.2RBY.6g013810.1	NA
16367at72025	Complete	MtrunA17_Chr4g0022481	581.4	422	https://v10-1.orthodb.org/?query=16367at72025	H/ACA ribonucleoprotein complex non-core subunit NAF1	Medicago truncatula	MtrunA17_Chr4g0022481	2391	303	784	2553	2524	2524	Medicago truncatula	MtrunA17r5.0-ANR-EGN-r1.9	CDS	MtrunA17_Chr4g0022481	METQNNNGSEPGPNLVTAVTPELMPQNLVNNNPVAAETPKPQPEKLINNNGSELDPNPFAAETPVAGKLGTSDDEIPIEKSVERITLTGDPPSVEVNGNEDKDDGSEGESESESSESESESSTSSSSTSGSDSDEDDEDDAEDEEEGQISDDEKMVSWSAADGDLDDDEDVVVGPIKSKNEIQNLPPVPPVDVCLAPHHKMLPVGVVMSTLGAQVIVEGVEKHEPLNEGSVLWLTESRKPLGLVDEIFGPVKNPYYVVRYNSENDVPAGIQGGTTLVSCVPEFAEHVLNNKDLYRKGYDASGAYDEELFDEVEFSDDEKEAEYRKMQKMTKRGVNDQNPGKKKNNKKKFSPKEHVLPPNAPVASPHVFPNVPNAPAAAPFVNKGNYSPFSGIGQGGTTTVSPFQPLNAGPNFAANSMWANQTTFPQQPQPSLPPNAFPSNAMSYYPQNTQFSHQFPVPGIPFQQQMNPSHGTHFPTMMPGVQPNIFSQQPMYAPGFLGQNQMPQQSFQQIQQPPIFQAQQQGFPPTELQQRPSPISGNPSQFHPGSSGSRGRPSFRGASGRGWRPSR	567	NA	MtrunA17_Chr4g0022481	NA	NA	NA	MtrunA17_Chr4g0022481	MtrunA17_Chr4g0022481	NA
16367at72025	Complete	phavu.G19833.gnm2.ann1.Phvul.011G112400.1	642.6	412	https://v10-1.orthodb.org/?query=16367at72025	H/ACA ribonucleoprotein complex non-core subunit NAF1	Phaseolus vulgaris	phavu.G19833.gnm2.ann1.Phvul.011G112400	2475	2031	2390	3196	3466	3187	Phaseolus vulgaris cv. G19833	phavu.G19833.gnm2.ann1.PB8d.protein	NA	phavu.G19833.gnm2.ann1.Phvul.011G112400.1	NA	NA	NA	phavu.G19833.gnm2.ann1.Phvul.011G112400.1	NA	NA	NA	Phvul.011G112400	Phvul.011G112400.1	NA
16367at72025	Complete	XP_050897602.1	520.6	464	https://v10-1.orthodb.org/?query=16367at72025	H/ACA ribonucleoprotein complex non-core subunit NAF1	Pisum sativum	XP_050897602	1031	1045	1062	1818	1801	2052	Pisum sativum ZW6	CAAS_Psat_ZW6_1.0	NA	XP_050897602	NA	572	GCF_024323335.1	XP_050897602	NA	NA	NA	LOC127104466	NA	NA
16370at72025	Complete	cicar.CDCFrontier.gnm1.ann1.Ca_00621.1	556	274	https://v10-1.orthodb.org/?query=16370at72025	IPP transferase	Cicer arietinum	cicar.CDCFrontier.gnm1.ann1.Ca_00621	84	66	133	1369	1772	1133	Cicer arietinum cv. CDC Frontier	cicar.CDCFrontier.gnm1.ann1.nRhs.protein	NA	cicar.CDCFrontier.gnm1.ann1.Ca_00621.1	NA	NA	NA	cicar.CDCFrontier.gnm1.ann1.Ca_00621.1	NA	NA	NA	Ca_00621	Ca_00621.1	NA
16370at72025	Duplicated	Glyma.13G209101.1.p	547.2	274	https://v10-1.orthodb.org/?query=16370at72025	IPP transferase	Glycine max	Glyma.13G209101	247	173	51	1104	837	1486	Glycine max	Glycine max Williams 82	CDS	Glyma.13G209101.1	MNISISACACKQELPLVSFQKGSLSMESLFHNRNKEKVVVIMGATGTGKTKLAIDVAKHFQPAEVVNSDKMQVYEGLDITTNKVTEEECSGVPHHLLGTVDPYINFTANDFCRHATLAIDSIVEKNGLPIIAGGSNSYLDALVNHYPEFRLRYQCCFLWVDVSLPVLHSSLQARVDRMIEAGQVNEVRQFFDPSVTDYTKGIRRAIGVPEFDDFLRAEANGGVDERTKQRLLEAAIARLKINNCTLANRQIQKIHRLHGLWKRNMHRLDATEVFLGSRDAWHDHVLAKSLIVLHKFLYGEKKTPHHVVPAGIVSHKDVIAAAAPVAMAATR	333	NA	Glyma.13G209101.1	58928	NA	NA	Glyma.13G209101	Glyma.13G209101.1	NA
16370at72025	Duplicated	g5096.t1	533.3	274	https://v10-1.orthodb.org/?query=16370at72025	IPP transferase	Lathyrus sativus	g5096	8	42	30	523	806	698	Lathyrus sativus	JIC_Lsat_v2.1.1	CDS	g5096.t1	MIIPVAATSSSVCKQELPLINFQKGLTKMESLFHNRNKDKVVVIMGATGTGKTKLAIDLAKHFQPSEIVNSDKIQVYKGLDITTNKVTEQECDGVPHHLLGLFDPTTNFTANDFCYHACSAIDSIVQKDGLPIIAGGSNSYLDALVNHCSEFRLRYECCFLWVDVALPVLHSSLQSRVDRMIEAGQVDEVREFFDPLGDYTKGIRRAIGVPEFHDFLMAEANSANERIKMRLLEDAIIRVKINNCTLANRQREKIQRLNGMWKRSMHRLDATETVIRSGTRARKEAWDDHVLSKSLVILYNFLYSETRVRSRNVSPKNIIDTLSGSQPALALSVVAAATH	340	NA	g5096.t1	NA	NA	NA	LATHSAT_LOCUS857	LATHSAT_LOCUS857	CAK8531041.1
16370at72025	Duplicated	Lcu.2RBY.2g009150.1	528.7	274	https://v10-1.orthodb.org/?query=16370at72025	IPP transferase	Lens culinaris	Lcu.2RBY.2g009150	156	422	235	1316	1949	993	Lens culinaris	Lens culinaris Redberry v2.0	CDS	Lcu.2RBY.2g009150.1	MIIPVAVTSSSACRQELPLINIQKGLTKMESLFHNRNKDKVVVIMGATGTGKTKLAIDLARHFQPSEIVNSDKIQVYKGLDITTNKVTEEECDGVPHHLLGLFDPTTNFSANDFCDHACSAIDSIVQKDGLPIIAGGSNSYLDALVNHCTEFRLRYECCFLWVDVALPVLHSSLQSRVDRMIEAGQVDEVREFFDLSGDYTKGIRRAIGVPEFHDFLTAEANSANERFKKKLLEAAITRVKINNCTLANRQRQKIQRLNGMWKRSMHRLDATETIIRSGLRARKEAWEDHVLSRSLVILYNFLYGETHVRSRNISPKNIIDALSRPQPTLALSGVAAAIH	341	NA	Lcu.2RBY.2g009150.1	39187	NA	NA	Lcu.2RBY.2g009150.1	Lcu.2RBY.2g009150.1	NA
16370at72025	Complete	MtrunA17_Chr2g0287691	556.8	274	https://v10-1.orthodb.org/?query=16370at72025	IPP transferase	Medicago truncatula	MtrunA17_Chr2g0287691	NA	NA	NA	NA	NA	NA	NA	NA	NA	NA	NA	NA	NA	NA	NA	NA	NA	NA	NA	NA
16370at72025	Complete	phavu.G19833.gnm2.ann1.Phvul.006G154200.1	548.5	274	https://v10-1.orthodb.org/?query=16370at72025	IPP transferase	Phaseolus vulgaris	phavu.G19833.gnm2.ann1.Phvul.006G154200	199	63	23	2822	2481	1736	Phaseolus vulgaris cv. G19833	phavu.G19833.gnm2.ann1.PB8d.protein	NA	phavu.G19833.gnm2.ann1.Phvul.006G154200.1	NA	NA	NA	phavu.G19833.gnm2.ann1.Phvul.006G154200.1	NA	NA	NA	Phvul.006G154200	Phvul.006G154200.1	NA
16370at72025	Duplicated	XP_050875000.1	540.8	274	https://v10-1.orthodb.org/?query=16370at72025	IPP transferase	Pisum sativum	XP_050875000	140	132	130	1058	1411	863	Pisum sativum ZW6	CAAS_Psat_ZW6_1.0	NA	XP_050875000	NA	340	GCF_024323335.1	XP_050875000	NA	NA	NA	LOC127078601	NA	NA
16374at72025	Complete	cicar.CDCFrontier.gnm1.ann1.Ca_18861.1	638.4	292	https://v10-1.orthodb.org/?query=16374at72025	Protein kinase domain	Cicer arietinum	cicar.CDCFrontier.gnm1.ann1.Ca_18861	11853	8331	24691	14751	13447	15168	Cicer arietinum cv. CDC Frontier	cicar.CDCFrontier.gnm1.ann1.nRhs.protein	NA	cicar.CDCFrontier.gnm1.ann1.Ca_18861.1	NA	NA	NA	cicar.CDCFrontier.gnm1.ann1.Ca_18861.1	NA	NA	NA	Ca_18861	Ca_18861.1	NA
16374at72025	Duplicated	Glyma.07G003200.1.p	649.7	290	https://v10-1.orthodb.org/?query=16374at72025	Protein kinase domain	Glycine max	Glyma.07G003200	2583	2325	1361	3905	4089	4051	Glycine max	Glycine max Williams 82	CDS	Glyma.07G003200.1	MRPMQLPPPSGSGANPAPTNNSKDRPQRRRKDLTLPLPQRDTNLAVPLPLPPSTASAAAAQQVIPFSELERLNRIGSGSGGTVYKVVHRTSGRVYALKVIYGHHEESVRRQIHREIQILRDVNDPNVVKCHEMYDQNSEIQVLLEFMDGGSLEGKHIPQEQQLADLSRQILRGLAYLHRRHIVHRDIKPSNLLINSRKQVKIADFGVGRILNQTMDPCNSSVGTIAYMSPERINTDINDGQYDAYAGDIWSFGVSILEFYMGRFPFAVGRQGDWASLMCAICMSQPPEAPPSASPHFKDFILRCLQRDPSRRWSASRLLEHPFIAPPLPNHNQTPPNLHQLLPPPPRPLPS	353	NA	Glyma.07G003200.1	46392	NA	NA	Glyma.07G003200	Glyma.07G003200.1	NA
16374at72025	Complete	g31749.t1	635	289	https://v10-1.orthodb.org/?query=16374at72025	Protein kinase domain	Lathyrus sativus	g31749	11745	10369	9085	12478	11957	12565	Lathyrus sativus	JIC_Lsat_v2.1.1	CDS	g31749.t1	MKPIQLPPPTATGSAAGSPNRPQRRRRDLTLPLPQRDTNLAVPLPLPPSGSGSGGSGNGGSGGSGGGGSNGGGTNQQLVIPFSELERLNRIGSGSGGTVYKVVHRINGRAYALKVIYGHHEESVRRQIHREIQILRDVDDPNVVKCHEMYDHNAEIQVLLEYMDGGSLEGKHIPQESQLADVARQILRGLAYLHRRHIVHRDIKPSNLLINSRKQVKIADFGVGRILNQTMDPCNSSVGTIAYMSPERINTDINDGQYDAYAGDIWSLGVSILEFYMGRFPFAVGRQGDWASLMCAICMSQPPEAPTTASPEFRDFVSRCLQRDPSRRWTASRLLSHPFLTRTVSHQNQSPPNLHQLLPPPPRPLSS	367	NA	g31749.t1	NA	NA	NA	LATHSAT_LOCUS26877	LATHSAT_LOCUS26877	CAK8574538.1
16374at72025	Missing		NA	NA			Lens culinaris		NA	NA	NA	NA	NA	NA	NA	NA	NA	NA	NA	NA	NA	NA	NA	NA	NA	NA	NA	NA
16374at72025	Complete	MtrunA17_Chr4g0000481	633	290	https://v10-1.orthodb.org/?query=16374at72025	Protein kinase domain	Medicago truncatula	MtrunA17_Chr4g0000481	NA	NA	NA	NA	NA	NA	NA	NA	NA	NA	NA	NA	NA	NA	NA	NA	NA	NA	NA	NA
16374at72025	Complete	phavu.G19833.gnm2.ann1.Phvul.010G163000.1	628.3	291	https://v10-1.orthodb.org/?query=16374at72025	Protein kinase domain	Phaseolus vulgaris	phavu.G19833.gnm2.ann1.Phvul.010G163000	15026	9008	8188	10578	9960	11089	Phaseolus vulgaris cv. G19833	phavu.G19833.gnm2.ann1.PB8d.protein	NA	phavu.G19833.gnm2.ann1.Phvul.010G163000.1	NA	NA	NA	phavu.G19833.gnm2.ann1.Phvul.010G163000.1	NA	NA	NA	Phvul.010G163000	Phvul.010G163000.1	NA
16374at72025	Complete	XP_050894026.1	633.6	288	https://v10-1.orthodb.org/?query=16374at72025	Protein kinase domain	Pisum sativum	XP_050894026	19072	16324	12176	12616	12189	13205	Pisum sativum ZW6	CAAS_Psat_ZW6_1.0	NA	XP_050894026	NA	369	GCF_024323335.1	XP_050894026	NA	NA	NA	LOC127100794	NA	NA
16377at72025	Missing		NA	NA			Cicer arietinum		NA	NA	NA	NA	NA	NA	NA	NA	NA	NA	NA	NA	NA	NA	NA	NA	NA	NA	NA	NA
16377at72025	Complete	Glyma.14G021400.1.p	640.5	351	https://v10-1.orthodb.org/?query=16377at72025	Cytochrome b561 and DOMON domain-containing protein	Glycine max	Glyma.14G021400	179	78	254	748	766	763	Glycine max	Glycine max Williams 82	CDS	Glyma.14G021400.1	MKRQQKNMSSSLILPLTILTVLSFLSLAIGHRAQPCSEEFLKLAQQKNLSDCKTLRTLGAEFAWSYHNVTNKSIELEIMFRATLPTPQGWMAWGVNPGKRPEMIGTKAIIAIKHGDGTWKIDTYNVTKETRNGCSLLPSKIAFVTNMSVEQKVANRNTMYATLVLPSEVYNVTKLNHVWQVGYDIEDGHPLGHPTTLRNVDSTEVIDLTDNGRSTGQYRSYLRSVHGVLNIIGWGTLLPIGIITARYFRVFPFKWEPMWFNLHIGCQLTGFLVGITGWAIGLSLGHSSRYYTFHAHRNYGILIFTLSTVQMLAFRLKPKVTDDYRKYWNMYHHFLGYGLLAIIFINIFKGITILEGGVAWKWGYIGNLALLGTIAFGLEVFTWIRFFMLKHKQGHKANKNQPEPEAN	409	NA	Glyma.14G021400.1	67034	NA	NA	Glyma.14G021400	Glyma.14G021400.1	NA
16377at72025	Complete	g7419.t1	597.8	334	https://v10-1.orthodb.org/?query=16377at72025	Cytochrome b561 and DOMON domain-containing protein	Lathyrus sativus	g7419	181	63	465	2184	1884	1840	Lathyrus sativus	JIC_Lsat_v2.1.1	CDS	g7419.t1	MSSSSTLITFMILSFLLFVNIDANHQPCSEKFTKLIEKKNITVCKRLRTQGAEFGWNLHNSTNSTTALEILFGASLFTSEGWIAWGVNPGKRAEMIGTKAIIGIKNPDFATTSSPLRVHTYDVTKETKSGCTLSPIIDIGLNVSHMEFRDEGSSFYTIYARLILPSDEYNITRLNHVWQIGDHVSDESPLRHPTNLHNVDSTETIDLTSSHGRSTGQFRSFLRTVHGVLSIIGWGTMLPIGVIIPRYFRVFPFKKEPMWFFLHIGCQLSGFLIGTAAFVIGLVLGHSSRYYIFHTHRDFGILIFTFSTIQMLAFRLKPKPTDDYRKYWNMYHHFLGYGLLAIIFINIFKGIHILKGGKKWMWSYIGILICLGAIAFAFEIFTWIKFIMMKWRENHHDKIANLQQNKDKS	409	NA	g7419.t1	NA	NA	NA	LATHSAT_LOCUS7995	LATHSAT_LOCUS7995	CAK8538840.1
16377at72025	Complete	Lcu.2RBY.5g064750.1	570.4	338	https://v10-1.orthodb.org/?query=16377at72025	Cytochrome b561 and DOMON domain-containing protein	Lens culinaris	Lcu.2RBY.5g064750	452	187	223	3713	4402	3486	Lens culinaris	Lens culinaris Redberry v2.0	CDS	Lcu.2RBY.5g064750.1	MSSSSTLITFMILSFLFFVNIDANHQPCSIKFEKFMQQKNMTVVCKRLRTQDAEFGWNYQNSRNSTTTLEILFGAYLTTNQGWIGWGVNPGERAEMVGTKAIIGIKNPDLATLSSSSILRVNTYDVTKETKSGCSLSPSDIGLNVSNMSFQDEGSSFFTIYARLILPSDYNITRLNHVWQIGNAVSDLSPLRHPVNLHNVDSTETIDLSSSHGRSTGQFRSFLRTVHGVLSIIGWGTMLPIGVIIPRYFRVYPFQKDPLWFYLHIGCQVNGFLIGTAAFVIGLVLGHSSRYYIFHTHRDFGILIFTFSTVQMLAFRLKPKATDDYRKYWNMYHHFLGYGLLAIIIINIFKGISILNGGYKWKWSYIGILIGLGVIAFALEISTWTKFIMEKWKLNHDGKKENSQQNKDKLENVSVQNRN	420	NA	Lcu.2RBY.5g064750.1	21430	NA	NA	Lcu.2RBY.5g064750.1	Lcu.2RBY.5g064750.1	NA
16377at72025	Complete	MtrunA17_Chr5g0444651	622.8	351	https://v10-1.orthodb.org/?query=16377at72025	Cytochrome b561 and DOMON domain-containing protein	Medicago truncatula	MtrunA17_Chr5g0444651	1157	1048	1142	2274	1825	1332	Medicago truncatula	MtrunA17r5.0-ANR-EGN-r1.9	CDS	MtrunA17_Chr5g0444651	MKSKKIMSSSTLVTIMILSFLFFTNIGVKAQSYSCSHKFAKLMEKRNITKCKPLRTLGAEFAWNYHNGTNSTTILEILFGANIGQGDGWIGWGVNPGNRAEMIGTKAIIGIRYHGTYLPVGTYDVTKGTKRGCSLLPTDIGLNVSDMSIQHDQGSNFYTIYARLVLPSDKYNITRLNHVWQVGNNVRGQRPLGHPTTLHNVDSTETIDLTSTDGRSRGQKLSFLRSVHGVLNIIGWGTLLPMGVIIPRYFRVYPFHKDPWWFYLHIGCQTTGFLIGTAGWVIGLVLGHSSRYYVFHTHRDFGILIFTFSTIQMLAFRLKPKSTDDYRKYWNMYHHFLGYGLLAIIVINIFKGINILHGGSSWRWSYIGILIGLGTIAFALEIFTWIKFIMDKWKKDKHHDKKENQPNKNKSDNASVQDQKE	421	NA	MtrunA17_Chr5g0444651	NA	NA	NA	MtrunA17_Chr5g0444651	MtrunA17_Chr5g0444651	NA
16377at72025	Complete	phavu.G19833.gnm2.ann1.Phvul.008G270000.1	654.8	351	https://v10-1.orthodb.org/?query=16377at72025	Cytochrome b561 and DOMON domain-containing protein	Phaseolus vulgaris	phavu.G19833.gnm2.ann1.Phvul.008G270000	190	51	110	778	757	907	Phaseolus vulgaris cv. G19833	phavu.G19833.gnm2.ann1.PB8d.protein	NA	phavu.G19833.gnm2.ann1.Phvul.008G270000.1	NA	NA	NA	phavu.G19833.gnm2.ann1.Phvul.008G270000.1	NA	NA	NA	Phvul.008G270000	Phvul.008G270000.1	NA
16377at72025	Complete	XP_050903723.1	604.4	336	https://v10-1.orthodb.org/?query=16377at72025	Cytochrome b561 and DOMON domain-containing protein	Pisum sativum	XP_050903723	62	31	60	946	847	1012	Pisum sativum ZW6	CAAS_Psat_ZW6_1.0	NA	XP_050903723	NA	418	GCF_024323335.1	XP_050903723	NA	NA	NA	LOC127117680	NA	NA
16380at72025	Complete	cicar.CDCFrontier.gnm1.ann1.Ca_23827.1	612.6	295	https://v10-1.orthodb.org/?query=16380at72025	Biotin--acetyl-CoA-carboxylase ligase	Cicer arietinum	cicar.CDCFrontier.gnm1.ann1.Ca_23827	1275	1040	1949	1569	1387	1113	Cicer arietinum cv. CDC Frontier	cicar.CDCFrontier.gnm1.ann1.nRhs.protein	NA	cicar.CDCFrontier.gnm1.ann1.Ca_23827.1	NA	NA	NA	cicar.CDCFrontier.gnm1.ann1.Ca_23827.1	NA	NA	NA	Ca_23827	Ca_23827.1	NA
16380at72025	Duplicated	Glyma.04G252900.1.p	605.1	295	https://v10-1.orthodb.org/?query=16380at72025	Biotin--acetyl-CoA-carboxylase ligase	Glycine max	Glyma.04G252900	1836	1955	1624	1570	1629	1191	Glycine max	Glycine max Williams 82	CDS	Glyma.04G252900.1	MLLRNPALTASLLSATTKKLYNHRYSTPAAFMASSGVACSLLVLCGKSLAENETAKAIKTNNTLKLPEDEKLSLVLHSEMDKSVMQGFFQVHSYMDSLSTNQFGRLLVWSPDLTSTHDVVSHNFCELPIGTVCIADVQTKGRGRSKNVWESPLGCLMFSFTMQMEDGRVVPLVQYVVSLAMTEAIKDICDKNGLPSIDVKIKWPNDLYLNGSKVGGILCTSTYKSKKFNVSAGIGLNVNNKKPTTSLNTILKGFYSGAYQFQREEVLAAFFNKFEIFYDLFLNQGFQTLEELYIKTWLHSGQRVVVQEKNEDKVIEHVVTIQGLTSSGYLLAVGDDHQMCELHPDGNSFDFFKGLVRRKLE	363	NA	Glyma.04G252900.1	5444	NA	NA	Glyma.04G252900	Glyma.04G252900.1	NA
16380at72025	Duplicated	g19467.t2	599.6	295	https://v10-1.orthodb.org/?query=16380at72025	Biotin--acetyl-CoA-carboxylase ligase	Lathyrus sativus	g19467	4500	2591	1855	3313	2736	2902	Lathyrus sativus	JIC_Lsat_v2.1.1	CDS	g19467.t1	MVLQNPSATASLLLATTARVFMASSAVDYTLLVLCGKSLAENEAAIAIKANNTLKLPDKGKLSIILHSELNKSVMQMQQKSFQFSSFVNSLSTNQFGRFLMWSPELSSTHDVVSHNFCELPIGTVCVADIQNKGRGRSKNVWESPLGCLMFSFTLQMEDGRVVPLVQYVVSLAITEAIKDICDRNGLPCIDVKIKWPNDLYLNGFKVGGILCTSTYKSKKFNISAGIGLNVNNEKPTTSLNSVLRELSVGAYQFQREDVLAAFFNKFEKFFDLFVNQGFQTLEELYYKTWLHSGQRVVVQEKNEDKVVEHVVTIQGLTSSGYLLAVGDDNQMCELHPDGNSFDFLKGLVRRKLE	354	NA	g19467.t1	NA	NA	NA	LATHSAT_LOCUS19411	LATHSAT_LOCUS19411	CAK8566267.1
16380at72025	Complete	Lcu.2RBY.3g034960.1	600.6	295	https://v10-1.orthodb.org/?query=16380at72025	Biotin--acetyl-CoA-carboxylase ligase	Lens culinaris	Lcu.2RBY.3g034960	2464	1724	2857	3818	2514	3322	Lens culinaris	Lens culinaris Redberry v2.0	CDS	Lcu.2RBY.3g034960.1	MVLQNPASTASLLLATAKSVYNNHLSTYTLMASSAVDYSLLVLCGKSLVENETAIAIKANNTLKLPDKRELSIVLHSEFNESVTQMQQKSFQFSSFLNSLSTNQFGRFLIWSPQLSSTHDVVSHNFVELPIGTVCVADIQNKGRGRSKNVWESPLGCLMFSFTLQMEDGRVVPLVQYVVSLAITEAIKDICDKNGLPCIDVKIKWPNDLYLNGFKVGGILCTSTYKSKKFNISAGIGLNVNNEKPTTSLNSVLRELSVGAYQFQREDVLAAFFNKFEKFFDLFVNQGFQTLEELYYKTWLHSGQRVVVQEKNEDKVVEHVVTIQGLTSSGYLLAVGDDNQMCELHPDGNSFDFLKGLVRRKLE	364	NA	Lcu.2RBY.3g034960.1	34187	NA	NA	Lcu.2RBY.3g034960.1	Lcu.2RBY.3g034960.1	NA
16380at72025	Complete	MtrunA17_Chr3g0115071	613.2	295	https://v10-1.orthodb.org/?query=16380at72025	Biotin--acetyl-CoA-carboxylase ligase	Medicago truncatula	MtrunA17_Chr3g0115071	1399	1639	1489	2535	2635	2407	Medicago truncatula	MtrunA17r5.0-ANR-EGN-r1.9	CDS	MtrunA17_Chr3g0115071	MVLLNSASTASLLLATTRRVYNYHLSTYTLMASSAVDCSLLVLCGKSLAENETAIAIKTNNTLKLPDKKELSIILHSEFNKSVIQRQSFQFSSFMNSLSTNQFGRLLIWSPELTSTHDVVSHNFCELPVGTVCVGDIQNKGRGRSKNAWESPLGCLMFSFTLQMEDGRIVPLVQYVVSLAITEAIKDICDKNGLPCVDVKIKWPNDLYLNGFKVGGILCTSTYRSKKFNISAGIGLNVNNEKPTTSLNTVLRELSVGAYQFQREDVLAAFFNKFEKFFDLFLNQGFQTLEELYYKTWLHSGQRVIVQEKNEEKVVEHAVTIQGLTSSGYLLAVGDDNQMCELHPDGNSFDFFKGLVRRKLD	361	NA	MtrunA17_Chr3g0115071	NA	NA	NA	MtrunA17_Chr3g0115071	MtrunA17_Chr3g0115071	NA
16380at72025	Duplicated	phavu.G19833.gnm2.ann1.Phvul.009G121400.1	608.5	295	https://v10-1.orthodb.org/?query=16380at72025	Biotin--acetyl-CoA-carboxylase ligase	Phaseolus vulgaris	phavu.G19833.gnm2.ann1.Phvul.009G121400	2043	2170	1731	3344	3038	3489	Phaseolus vulgaris cv. G19833	phavu.G19833.gnm2.ann1.PB8d.protein	NA	phavu.G19833.gnm2.ann1.Phvul.009G121400.1	NA	NA	NA	phavu.G19833.gnm2.ann1.Phvul.009G121400.1	NA	NA	NA	Phvul.009G121400	Phvul.009G121400.1	NA
16380at72025	Complete	XP_050880474.1	600.4	294	https://v10-1.orthodb.org/?query=16380at72025	Biotin--acetyl-CoA-carboxylase ligase	Pisum sativum	XP_050880474	2320	1376	1821	1609	1615	1719	Pisum sativum ZW6	CAAS_Psat_ZW6_1.0	NA	XP_050880474	NA	354	GCF_024323335.1	XP_050880474	NA	NA	NA	LOC127084121	NA	NA
16384at72025	Complete	cicar.CDCFrontier.gnm1.ann1.Ca_22037.1	627.5	294	https://v10-1.orthodb.org/?query=16384at72025	Clavaminate synthase-like plant protein	Cicer arietinum	cicar.CDCFrontier.gnm1.ann1.Ca_22037	0	0	0	36	5	35	Cicer arietinum cv. CDC Frontier	cicar.CDCFrontier.gnm1.ann1.nRhs.protein	NA	cicar.CDCFrontier.gnm1.ann1.Ca_22037.1	NA	NA	NA	cicar.CDCFrontier.gnm1.ann1.Ca_22037.1	NA	NA	NA	Ca_22037	Ca_22037.1	NA
16384at72025	Duplicated	Glyma.02G101400.1.p	626.7	294	https://v10-1.orthodb.org/?query=16384at72025	Clavaminate synthase-like plant protein	Glycine max	Glyma.02G101400	0	0	0	116	40	35	Glycine max	Glycine max Williams 82	CDS	Glyma.02G101400.1	MEFSCKDFKVGKCEGEKVVDGETMPLVLQPPVPNKSDLESLLLALKNNKEWFEQMIIKNSAVLLRGFDVKNAEDFNEIVETFEWEDIRYVGPAPRTHIHKRVWTANEGPLSEFIYYHHEMVLIKEYPKKVILFCEIPPPEGGETPFVPSFKVTEKMMEEFPEEVKEIEEKGLKYTFTAPSANNVSSMRGRGWEDTFGTSDRKEAEKRAKALGMDVEWLPNGGIKTILGPRCLTKVFEGRKGRKMWFNTVVGMHGKEISSAIMADGTEIPEHVVKRCEEIIEEESIQFKWEKGDVLFFDNYALLHGRRPSLPPRKVLVATCK	323	NA	Glyma.02G101400.1	19679	NA	NA	Glyma.02G101400	Glyma.02G101400.1	NA
16384at72025	Complete	g7849.t1	615	294	https://v10-1.orthodb.org/?query=16384at72025	Clavaminate synthase-like plant protein	Lathyrus sativus	g7849	0	0	0	0	13	0	Lathyrus sativus	JIC_Lsat_v2.1.1	CDS	g7849.t1	MEYCCKEFKVGKCEGEKIVDGETLPLVLEPREANKSDLESLLLGLNENKEWFEGMIIKNSAVLLRGFDVKNAEDFNDIVETFGWEDIRYVGPAPRTHIYKMIWTANEGPLSEFIYYHHEMVLIKEFPKKVILFCEIPPPEGGETPFVPSFKVTERMIEEFPEEVKEMEEKGLKYSFTAPSNSDTNSMRGRGWEDAFGSSDRKEVEKRAKGLGMDVEWLENGGLKTILGPRNLTKIFEGRKGRKMWFNTIVGMHGKDISSATMADGTEIPEHVVKRCGEIIEEESIQFKWEKGDVLFLDNYALLHGRRPSLPPRRVLVATTK	321	NA	g7849.t1	NA	NA	NA	LATHSAT_LOCUS7568	LATHSAT_LOCUS7568	CAK8538356.1
16384at72025	Complete	Lcu.2RBY.5g057740.1	607.9	293	https://v10-1.orthodb.org/?query=16384at72025	Clavaminate synthase-like plant protein	Lens culinaris	Lcu.2RBY.5g057740	0	0	0	107	21	63	Lens culinaris	Lens culinaris Redberry v2.0	CDS	Lcu.2RBY.5g057740.1	MEYCCKEFKVGKCEGEKIVDGETIPLVLEPREANKSDLESLLLGLNENKEWFEEMIIKNSAVLLRGFDVKKAEDFNDILETFGWEDIRYVGPAPRTHIYKMVWTANEGPLSEFIYYHHEMVLIKQYPKKVILFCEIPPPEGGETPIVPSFKVTERMVEEFPKEVKEMEEKGLKYSFTAPSNSDINSMRGRGWEDAFGSSDRKEVEKRAKSLGMDVEWLENGGLKTILGPRNLTKIFEGRKGRKMWFNTIVGMHGKDISSATMADGTEIPENVVKRCGEIIEEESIQFKWQKGDVLFLDNYALLHGRRPSLPPRRVLVATTI	322	NA	Lcu.2RBY.5g057740.1	20729	NA	NA	Lcu.2RBY.5g057740.1	Lcu.2RBY.5g057740.1	NA
16384at72025	Complete	MtrunA17_Chr0c05g0492121	627.7	294	https://v10-1.orthodb.org/?query=16384at72025	Clavaminate synthase-like plant protein	Medicago truncatula	MtrunA17_Chr0c05g0492121	143	132	114	59	159	157	Medicago truncatula	MtrunA17r5.0-ANR-EGN-r1.9	CDS	MtrunA17_Chr0c05g0492121	MEFSCKEFKVGKCEGEKIVDGETLPLVLQPREANKSDLESLLLGLNKNKEWFEEMIIKNSAVLLRGFDVNKAEDFNDIVETFGWEDIRYVGPAPRTHIYKMIWTANEGPLSEFIYYHHEMVLIKEYPKKVILFCEIPPPEGGETPFVPSFRVTERMIEEFPEEVKEMEEKGLKYSFSAPSNSDRTSMRGRGWEDAFGTSDPKEAELRAKGLGMDVEWLPNGGLKTILGPRNLTKVFEGRKGRRMWFNTIVGMHGKEISSATMADGTEIPEHVVKRCGEIIEEESIQFKWEKGDVLFLDNYALLHGRRPSLPPRRVLVATTK	321	NA	MtrunA17_Chr0c05g0492121	NA	NA	NA	MtrunA17_Chr0c05g0492121	MtrunA17_Chr0c05g0492121	NA
16384at72025	Complete	phavu.G19833.gnm2.ann1.Phvul.003G025800.1	627.7	294	https://v10-1.orthodb.org/?query=16384at72025	Clavaminate synthase-like plant protein	Phaseolus vulgaris	phavu.G19833.gnm2.ann1.Phvul.003G025800	0	0	12	379	522	455	Phaseolus vulgaris cv. G19833	phavu.G19833.gnm2.ann1.PB8d.protein	NA	phavu.G19833.gnm2.ann1.Phvul.003G025800.1	NA	NA	NA	phavu.G19833.gnm2.ann1.Phvul.003G025800.1	NA	NA	NA	Phvul.003G025800	Phvul.003G025800.1	NA
16384at72025	Complete	XP_050907668.1	610.9	294	https://v10-1.orthodb.org/?query=16384at72025	Clavaminate synthase-like plant protein	Pisum sativum	XP_050907668	0	0	0	16	3	19	Pisum sativum ZW6	CAAS_Psat_ZW6_1.0	NA	XP_050907668	NA	321	GCF_024323335.1	XP_050907668	NA	NA	NA	LOC127121118	NA	NA
16386at72025	Complete	cicar.CDCFrontier.gnm1.ann1.Ca_11334.1	618	368	https://v10-1.orthodb.org/?query=16386at72025	Nucleoporin Nup54, alpha-helical domain	Cicer arietinum	cicar.CDCFrontier.gnm1.ann1.Ca_11334	847	670	549	2264	1570	1847	Cicer arietinum cv. CDC Frontier	cicar.CDCFrontier.gnm1.ann1.nRhs.protein	NA	cicar.CDCFrontier.gnm1.ann1.Ca_11334.1	NA	NA	NA	cicar.CDCFrontier.gnm1.ann1.Ca_11334.1	NA	NA	NA	Ca_11334	Ca_11334.1	NA
16386at72025	Complete	Glyma.11G249200.1.p	554.3	304	https://v10-1.orthodb.org/?query=16386at72025	Nucleoporin Nup54, alpha-helical domain	Glycine max	Glyma.11G249200	292	444	221	876	839	561	Glycine max	Glycine max Williams 82	CDS	Glyma.11G249200.1	MFGSAQPSSSPFGTPAFGTPSSTPAFGSSLFSTPFSSQQPQPQQQQQQQTPLFQQQQQQQTSSAFGFQNSLAFAAPQSSPFPNAQLTTQMANVAPVPFSLADRDVQTIVDAYKDDPGNPKYAFKHLLFSVTEPQFRVKPAGVSDIMWAEAIGKLQGMESPDRERLWPQLVQGFKDLSQRLKIQDEVIVSDAERLRITQSNVKMLQRHFQADTLPWIQRLKQKEQILQQHLLRVMRIVEALEEKGCRIPLTKGEAELAEKLATITRKLKGSGAELSRRVQNLLIVSRVKANSNGFGSSVYLPGSTKIHEQSLGDLQEVLQQQLEAIARLGNVLKRDIRDMEIMMTEDTKN	351	NA	Glyma.11G249200.1	49045	NA	NA	Glyma.11G249200	Glyma.11G249200.1	NA
16386at72025	Complete	g20316.t1	589.1	348	https://v10-1.orthodb.org/?query=16386at72025	Nucleoporin Nup54, alpha-helical domain	Lathyrus sativus	g20316	650	799	574	1065	1469	1747	Lathyrus sativus	JIC_Lsat_v2.1.1	CDS	g20316.t1	MFGAQSSPSLFGTPSTTPAFGTPNFGTPSSTPGFSTPGFGTPSSTPAFGASSTPAFGGSSLFSSPFSSQQQQQPQQQQQTSLFQQSPSTGFGFQNSLQAPQATPFPNSQLTTQMANVAPVPFSLADRDIQAILDAYKEDPGNPKYAFKHLLFSVTDPQFRAKPAGVSDIMWAEAMGKLEGMESADRERLWPQHVQGFKDLSQRLKLQDEVIVSDAERLSVTQSNVKMLQRHFQADTLPWIQRLKQKEQILQQRILRVMRIVEALEGKGCRIPLTKGEAELAEKLATITRQLKGSGAELSRRVQNLLGVSRVKANSNGFGNSGYLPGSTKIHEQSLTDLQEVLHQQMDAIARLGSVLKRDARNMEIMTAEDTETTENGYSM	380	NA	g20316.t1	NA	NA	NA	LATHSAT_LOCUS20258	LATHSAT_LOCUS20258	CAK8567185.1
16386at72025	Complete	Lcu.2RBY.3g047840.1	590	349	https://v10-1.orthodb.org/?query=16386at72025	Nucleoporin Nup54, alpha-helical domain	Lens culinaris	Lcu.2RBY.3g047840	1039	530	1105	2238	761	1445	Lens culinaris	Lens culinaris Redberry v2.0	CDS	Lcu.2RBY.3g047840.1	MFGAQSSPSPFGTPSTTPAFGTPNFGTPSSTPGFSTPGFGTPSSTPAFGASSTPAFGASSLFSSPFSTQQQQQPQQQQQTSLFQQSPSTGFGFQNSLQAPQATPFPNSQLTTQMANVAPVPFSLADRDIQAILDAYKEDPGNPKYAFKHLLFSVTDPQFRAKPAGVSDIMWAEAMGKLEGMESADRERLWPQHVQGFKDLSQRLKLQDEVIVSDAERLSVTQSNVKMLQRHFQADTLPWIQRLKQKEQILQQRILRVMRIVEALEGKGCRIPLTKGEAELAEKLATITRQLKGSGAELSRRVQNLLGVSRVKANSNGFGNSVHLPGSTKIHEQSLTDLQEVLHQQMDAIARLGSVLKRDARNMEIMMAEDIGTTENGNLM	381	NA	Lcu.2RBY.3g047840.1	35475	NA	NA	Lcu.2RBY.3g047840.1	Lcu.2RBY.3g047840.1	NA
16386at72025	Complete	MtrunA17_Chr3g0122701	589	323	https://v10-1.orthodb.org/?query=16386at72025	Nucleoporin Nup54, alpha-helical domain	Medicago truncatula	MtrunA17_Chr3g0122701	1239	624	912	2015	1714	1598	Medicago truncatula	MtrunA17r5.0-ANR-EGN-r1.9	CDS	MtrunA17_Chr3g0122701	MFGGQSSSSLFGTPSSAFGTPTFGTPSSTPAFSTPGFGTPSSTPAFGASSTPAFGGGSSLFSTPFSAQQQPQQQQQQQQNSLFQLSPSTGFGFQNSTPAPQPSPFPNSQLTTQMANVAPVPFSLADRDIQAILDSYKEDAGNPKYAFKHLLFSVTDPQFRVKPAGVSDIMWAEAMGKLEGMESADRERLWPQQVQGFKDLSQRLKLQDEVIVSDAERLSVTQSNVKMLQRHFQADTLPWIQRLKQKEQILQQRILRVMRIVEALEGKGCRIPLTKGEAELAEKLATITRQLKGSGAELSRRVQNLLGVSRVKANSNGFCNSAHLLGSTKIHDQSLADLQEVLQQQMDAIARLGSVLKRDARDMEIMMAEDTGTSENGHLM	380	NA	MtrunA17_Chr3g0122701	NA	NA	NA	MtrunA17_Chr3g0122701	MtrunA17_Chr3g0122701	NA
16386at72025	Complete	phavu.G19833.gnm2.ann1.Phvul.001G260500.1	606.2	328	https://v10-1.orthodb.org/?query=16386at72025	Nucleoporin Nup54, alpha-helical domain	Phaseolus vulgaris	phavu.G19833.gnm2.ann1.Phvul.001G260500	1036	719	877	1984	1702	2035	Phaseolus vulgaris cv. G19833	phavu.G19833.gnm2.ann1.PB8d.protein	NA	phavu.G19833.gnm2.ann1.Phvul.001G260500.1	NA	NA	NA	phavu.G19833.gnm2.ann1.Phvul.001G260500.1	NA	NA	NA	Phvul.001G260500	Phvul.001G260500.1	NA
16386at72025	Complete	XP_050879285.1	583.1	351	https://v10-1.orthodb.org/?query=16386at72025	Nucleoporin Nup54, alpha-helical domain	Pisum sativum	XP_050879285	1111	1353	923	1042	769	994	Pisum sativum ZW6	CAAS_Psat_ZW6_1.0	NA	XP_050879285	NA	381	GCF_024323335.1	XP_050879285	NA	NA	NA	LOC127083093	NA	NA
16387at72025	Complete	cicar.CDCFrontier.gnm1.ann1.Ca_02027.1	620.5	270	https://v10-1.orthodb.org/?query=16387at72025	Glucose-6-phosphate 1-epimerase	Cicer arietinum	cicar.CDCFrontier.gnm1.ann1.Ca_02027	17991	19490	8926	1957	1185	1501	Cicer arietinum cv. CDC Frontier	cicar.CDCFrontier.gnm1.ann1.nRhs.protein	NA	cicar.CDCFrontier.gnm1.ann1.Ca_02027.1	NA	NA	NA	cicar.CDCFrontier.gnm1.ann1.Ca_02027.1	NA	NA	NA	Ca_02027	Ca_02027.1	NA
16387at72025	Duplicated	Glyma.01G173300.1.p	617	270	https://v10-1.orthodb.org/?query=16387at72025	Glucose-6-phosphate 1-epimerase	Glycine max	Glyma.01G173300	29430	26717	18425	2384	2639	1659	Glycine max	Glycine max Williams 82	CDS	Glyma.01G173300.2	MAMVSMAFGVSTATFPNLNRCRGVAYASLSNKASTTSLGVRVTEGEGNLPKLVLTSPAGRCVILYKTIFPSLHNTTMCVRWLNLWVCSEAEIYLFGGCITSWKVPSGKDLLFVRPDAVFNGNKPISGGVPHCFPQFGPGPIQQHGFARNMDWTVVDSENTEGNPVVTLELKDAPYSRAMWDFSFHALFKVTLNAKSLATELTVKNTDNKAFSFSTALHTYFRASASNASVKGLKGCKTLNKDPDPKNPVEGKEERDVVTFPGFVDCVYLDASSELQLDNGLGDLISIKNTNWSDAVLWNPYLQMEACYKDFVCVENAKVMTLQNILESDQRYTLLGCAFFVTTILAWRLLNLSKHEWKCPARNNFHC	369	NA	Glyma.01G173300.2	37255	NA	NA	Glyma.01G173300	Glyma.01G173300.2	NA
16387at72025	Complete	g6448.t1	610.1	270	https://v10-1.orthodb.org/?query=16387at72025	Glucose-6-phosphate 1-epimerase	Lathyrus sativus	g6448	13083	9539	14243	2138	2383	2621	Lathyrus sativus	JIC_Lsat_v2.1.1	CDS	g6448.t1	MAMASMAFCVNSVSFQNRRRYNSGMVFASLGNKEAATLGVRVTEGEGKLPKLVLSSPAGSEAEIYLFGGCITSWKVPNGNDLLFVRPDAVFNKKKPISGGIPHCFPQFGPGVIQQHGFARNVDWTVGDSENVEGNPVVTLELKDDSYSRAMWDFSFHALYKITLNAKSLSTELKVKNTDNKAFSFNTALHTYFRASVTGASVKGLKGCKTLNKHPDPKNPVEGSEERDVVTFPGFVDCVYLDASNELELDNGLGDTISIKNTNWSDAVLWNPHLQMEACYKDFVCVENAKIGSVQLEPEQTWTAVQHLTIA	311	NA	g6448.t1	NA	NA	NA	LATHSAT_LOCUS8965	LATHSAT_LOCUS8965	CAK8539909.1
16387at72025	Complete	Lcu.2RBY.5g009070.1	613.9	270	https://v10-1.orthodb.org/?query=16387at72025	Glucose-6-phosphate 1-epimerase	Lens culinaris	Lcu.2RBY.5g009070	14769	14334	11304	3423	4031	3126	Lens culinaris	Lens culinaris Redberry v2.0	CDS	Lcu.2RBY.5g009070.1	MAMASMAFCVNSVSFQNRRRYNSGMVFASLGNKEAATLGVRVTEGEGKLPKLVLSSPAGSEAEIYLFGGCITSWKVPNGKDLLFVRPDAVFNKKKPISGGIPHCFPQFGPGAIQQHGFARNVDWTVGDSENVEGNPVVTLELKDDSYSRAIWDFSFHALYKITLNAKSLSTELKVKNTDNKAFSFNTALHTYFRASVTGASVKGLKGCKTLNKHPDPKNPVEGSEERDVVTFPGFVDCVYLDASNELELDNGLGDIISIKNTNWSDAVLWNPHLQMEACYKDFVCVENAKIGSVQLEPEQTWTAVQHLTIA	312	NA	Lcu.2RBY.5g009070.1	15862	NA	NA	Lcu.2RBY.5g009070.1	Lcu.2RBY.5g009070.1	NA
16387at72025	Complete	MtrunA17_Chr5g0404381	618.8	270	https://v10-1.orthodb.org/?query=16387at72025	Glucose-6-phosphate 1-epimerase	Medicago truncatula	MtrunA17_Chr5g0404381	71526	78083	74659	1996	2309	2199	Medicago truncatula	MtrunA17r5.0-ANR-EGN-r1.9	CDS	MtrunA17_Chr5g0404381	MAMTSMALCGVNTVTFQNRARYNSGIAFASLGNKEKTTLGVKVTEGEGNLPKLVLTSPAGSEAEIYLFGGCITSWKVPNGKDLLFVRPDAVFNKKKPISGGIPHCFPQFGPGAIQQHGFARNLDWTVGDSENVEGNPVVTLELKDDTYSRAMWDFSFHALYKVTLNAKSLSTELKVKNTDNKAFSFNTALHTYFRASVSGASVKGLKGCKTLNKHPDPNNPIEGSEERDVVTFPGFVDCVYLNASDELQLDNGLGDIISIKNTNWSDAVLWNPHLQMEACYKDFVCVENAKIGNVQLEPKQTWTAVQHLTIA	312	NA	MtrunA17_Chr5g0404381	NA	NA	NA	MtrunA17_Chr5g0404381	MtrunA17_Chr5g0404381	NA
16387at72025	Complete	phavu.G19833.gnm2.ann1.Phvul.002G031900.1	608.8	270	https://v10-1.orthodb.org/?query=16387at72025	Glucose-6-phosphate 1-epimerase	Phaseolus vulgaris	phavu.G19833.gnm2.ann1.Phvul.002G031900	10781	9955	14407	3277	2890	3571	Phaseolus vulgaris cv. G19833	phavu.G19833.gnm2.ann1.PB8d.protein	NA	phavu.G19833.gnm2.ann1.Phvul.002G031900.1	NA	NA	NA	phavu.G19833.gnm2.ann1.Phvul.002G031900.1	NA	NA	NA	Phvul.002G031900	Phvul.002G031900.1	NA
16387at72025	Complete	XP_050906597.1	610.5	270	https://v10-1.orthodb.org/?query=16387at72025	Glucose-6-phosphate 1-epimerase	Pisum sativum	XP_050906597	15415	18587	13726	3605	3304	3281	Pisum sativum ZW6	CAAS_Psat_ZW6_1.0	NA	XP_050906597	NA	311	GCF_024323335.1	XP_050906597	NA	NA	NA	LOC127120229	NA	NA
1638at72025	Complete	cicar.CDCFrontier.gnm1.ann1.Ca_04608.1	1940.2	1239	https://v10-1.orthodb.org/?query=1638at72025	Protein time for coffee	Cicer arietinum	cicar.CDCFrontier.gnm1.ann1.Ca_04608	54620	41017	57045	54777	61120	59944	Cicer arietinum cv. CDC Frontier	cicar.CDCFrontier.gnm1.ann1.nRhs.protein	NA	cicar.CDCFrontier.gnm1.ann1.Ca_04608.1	NA	NA	NA	cicar.CDCFrontier.gnm1.ann1.Ca_04608.1	NA	NA	NA	Ca_04608	Ca_04608.1	NA
1638at72025	Duplicated	Glyma.20G144400.1.p	1991.8	1251	https://v10-1.orthodb.org/?query=1638at72025	Protein time for coffee	Glycine max	Glyma.20G144400	34586	35581	20862	28755	27575	36754	Glycine max	Glycine max Williams 82	CDS	Glyma.20G144400.1	MDRIREARRSTMAANGLTRRRHRTNNSLRDSPEEDGAMELQEPSRLRDRGGSGKKDRDRERERERERDRLGRSKKRRGDRLMHSSREDGGEDTSEESINDEDDDDDEDGGGGGSGSGSASVRMLPLNPSSLSNQHHRKSFPPAKVLRPTPPTTWKAADEMIGVSVPRKARSASTKRSHECWASSGGGIVAEQNHRQPSTSPVRAAAPASPSSSNASVRKKIKQNGGAKFRPPKTTTSSSSKPSSSAQDEIEIEIAEVLYGMMRQPQGPSKQEIIANDSTKFDSRESNKSSTDAKSPISNPQNSSSSATPMSAVAPKRKRPRPVKHEDENPASLIVRSSPISSTTKAESDQPSKMETCSSNLDKNNVGSVSENLAHSQTVQIMPEPVKPENNEFKPAATEEAEKQKDVGLSEVVVSPQLPKKESPVRQVADDDREDVKATKANHSISESDNQREEKFQIDLMAPPPPSRSSPERDVENNNNMVIDAEKEVKPMTKEDEKVLRMNKEVAMVIEMEKVKAKAEETDSQKPSFVQKERGIDLQLDLEKVDRVDTSGNVGSMVNKKQQHQNVQRQQTNSEKNVQSNSLPLPLSVPSWPGGLPPMGYMTPLQGVVSMDGTPVTSAAIPPPHLLFNQPRPKRCATHCYIARNILCHQQIARMNSFWPAAAGSASLYGAKPSNLNVVPSTELHGNVPGRAANSSQDKGHGIAMFPGHIGKDKASQPAIVDNSSRKQILLQQALPPGAAPSNILHGPAFIFPLNQQQAAAAASVRPRSVKSLPVSSNGAPSSVSNSAPSNASGTGTVAVAAAAAAAAPTMSFSYPNMPGNETPYLAILQNNAYSFPIPAHVGGPPGYRGTPHAQAFPFFNGSFYSSQMLHPSQIQQQQLPAQSQQQNQQGHQNTSMSSGSSSSQKQHAQNQQQKPNNNATGSNGGASLQGFPVTKTPPSQPLQLQQQQPQQRQNHHTSHPARQVESEMGGEDSPSTADSRLARATMNIYGQNFTMPMQSPNFALMTPASIGAGGSNGSHSEKKQPQQHPGPKAGGETAPAFAMSFASMNGATGASGLDLSSIAQNNHSIMQSNHNYHIMAAQAASAQLKKSYHAAEEGKSVVNPSNLDEDRKAISAGKIPATMGQSIAFGRPDVSDPSLASLSGGNNVIDTSGRNLNLGSASSRASASVMPAAISTNAASSQQQMQRNQQQQILQHQKQNQFAAAAAAAAARNKTPSTSNGSVYSDNLPSTSSMANKFPSAVSAFPQNLVQSSNTVAQSPSQWKNSLRATTTSQSPPSMASTTPSSSVKSHPQQQARSQQPHTQISFATNPKSSAAQVQPASSTQSPSPPVMVGSPTTSSISKNTGSPRTTSASTTNNKISQSSSLSSQQAKNSSAVPARKSSPVGSRNVPSILNVPQLTPPSSTGSKSQLPQQQQKQQQQIPKQALPQAQLFFSNPYMHPQSNSSTSTTTVPSGYYLQHQHHHQQHQQRRGPEQMQRPGSSGTSPAVNNVKGSSALPTQGLLHPAQVAAMQPSGSHPQFVPTGFSYASYHVHSVPSVQVKPAEQKQPAGE	1554	NA	Glyma.20G144400.1	14058	NA	NA	Glyma.20G144400	Glyma.20G144400.1	NA
1638at72025	Complete	g26221.t1	1854.9	1242	https://v10-1.orthodb.org/?query=1638at72025	Protein time for coffee	Lathyrus sativus	g26221	56676	44001	42056	42143	47037	37534	Lathyrus sativus	JIC_Lsat_v2.1.1	CDS	g26221.t1	MDRIREARRSTMAANGLTRRRHRTNSLRDSPDEDGAMEMQEPTRLRDRGSGKKDRDRERERERDRLGRNKRRRGDRLMHGGREDGGEDTSEESINDEEDEDDEDGGGVGGGGGGSVRMLPLNPSTLSSSSSLTNHHRKSFPPAKVFRPTPPLTWKAADEMIGVSVPRKARSASTKRSHECWASSGGGLVAEQNHRQPSSSPVRATAAPPSPSSSNASFRKKIKMNGGGSSGGGGGGPKFRPPKSSSKSSPSVQDEIEIEIAEVLYGMMRQPQSQVPSKQEMNDSIKLDSRETNNNKSSASDGKSRISSPPQNSSSSATPVSAATAPKRKRPRPVKHEEENPAIFSVRSSPVSSISKTENDQPSKTETCSSNSDKYNQGSVHENLGNLVPVQATPEPIKPESNTSVDAKVLTEESEKQDVGLSKDVVPPVSPKKESSVLQAVDDVREDVKATKANPTISESENQLKEKFQIDLMAPPPLLRSSPERVVESNSFVEAEKVKLVMKEDQKSQRINKDELVVVESDKVKTKAEESESHKATTTLPKERGMDSQLELEKTDRVDTNGNVNILNKKQHQNVQRHQHQMQQQQTTSEKNVQSNSLPIPMNVPNWPGGLPSMGYMTPLQGVVSMDGATIPSAAIQPPHLLFNQPRPKKCATHCYIARNILYNQQIARMTPFWPAAAAGSASLYGANPGGSLSVVPSKELHSGNVSSRPTNSSQDKGHGLTMFPGHVGKDKGSSQPSNVDNSSRKQILLQQTLPPGAAPSNILHGPTFIFPLNQQQAAAAAAAASVRPGSVKSLPVTSNGPPPSTPNSAPPNTSGAGAAAAPPPTMSFTYPNMPGNETQYMAILQNNAYPFPIPAHVGGPPGYRGNPAQAFPFFNGSFYPSQMIHPSQIQTQQLPAQSQQSQQGHPNTAISTVSSSSQKHAQNQQQKANNASGSNGGSGGGGSGSLQGFPVTKNPPSQILQMQQQQQRQQLHNHHASNAARQVESEMGCEDSPSTADSRVNRATMNIYGQNFAMPMQTPNFALMTTAMSGPGSNGNHSEKKQQQQQPGSKAGGETSPAFVMPFASINGVTAATGLDLSSIAQNHSIMQSSHNYQIMAAAQASSAQLKKSYHAAEEGKHVVNSSNLEEDRKSMSGKIPATVGQSNAFARTDVADPSMSSLACNNVIDSSGRSLNFGSASSRASASVMPSAINTNTASSQQQMQRNQQQIQLQKQNQFAAAAVAAARSKTPTTSNGSIYSDNLPSTSSISTKYPNAVSAFPQSLVQSSNTVVTQSPQWKNSARVTNTSLSPQTMASLPSSSIKTPQQQQSRSQQGQTQISFAANSKSSTQVQTASSNQSPSPPVMVGSPTNSSMSKNTGSPRTTNSTSTNNKTSQTSSLSSQQAKHSPMPTRKSSPVPSILSGPQITPSPNTGSKSQLSQQQQKQQQQQHQHQQQQIAKQNLQQAQLFFSNSYIHSQVAQSNSPTSTTSAATGYYLQRRGPEQVQRQGSGGTSSNGAAANNSKGSTLNTQGLLHPSQFAAMPPSGNHHQFVPAGFYNVQPVPTAVQVKPAEQKQPAGE	1557	NA	g26221.t1	NA	NA	NA	LATHSAT_LOCUS26140	LATHSAT_LOCUS26140	CAK8573732.1
1638at72025	Complete	Lcu.2RBY.1g037250.1	1832.9	1242	https://v10-1.orthodb.org/?query=1638at72025	Protein time for coffee	Lens culinaris	Lcu.2RBY.1g037250	36821	18051	29476	28422	21640	30223	Lens culinaris	Lens culinaris Redberry v2.0	CDS	Lcu.2RBY.1g037250.1	MDRIREARRSTMAANGLTRRRHRTNSLRDSPDEDGAIEMQEPTRLRDRGSGKKDRDRERERDRLGRNKRRRGDRLMHGVREDGGEDTSEESINDEEDDDDEDGGGAGGGGGGGGGSVRMLPLNPSTLTSSSSLTNHHRKSFPPAKVFRPTPPLTWKAADEMIGVSVPRKARSVSTKRSHECWASSSGGIVAEHNHRQPSSSPVRAAAAPPSPSSSNASFRKKIKTNGGGGGGGGGGPKFRPPKSASKSSSSVQEEIEIEIAEVLYGMMRQPQSQVPSKQEMNDSIKLDSRETNNNKSSASDGKSRISSPPQNSSSSATPVSAVTAPKRKRPRPVKHEEESPAIFSVRSSPVSSISKAENDQPSKTETCSSNSDKYNQGSVHENLGNLVPVPVQATPEPIKPESNTSVDAKVLTEESEKQDVGLSKDVVPPVSPKKESSVLQAVDDVRDDVKATKANSTISESENQLKEKFQIDLMAPPPLLRSSPERVVENNSFVEAEKVKLVMNEDQKSQRINKDVIVELDKVKTKAEDTESHKATTTLQKERGIDLQLELEKTDRVDANGNGNGNIPNKKQHQNVQRHQHQMQQQQTTSEKNVQTNSLPIPMNVPNWPGGLPSMGYMTPLQGVVSMDGATIPSAAIQPPHLLFNQPRPKKCATHCYIARNILYNQQIARMTPFWPAAAAAGSASLYGANPSGNLSVVPSKELHSGNVSGRATNSSQDKGHGLTMFPGHVGKDKGSSQPSNVDNSSRKQILLQQTLPPHGPTFIFPLNQQQAAAAAVATSVRPGSVKSLPVTSNGPPSSAPNSAPPNTSGAGAAAALPPTMSFTYPNMPGNEAPQYMAILQNNAYPFPIPAHVGGPPGYRGNPAQAFPFFNGSFYHSQMIHPSQIQTQQLPAQSQQSQQGHPNTTISTGSSSSQKHAQNQQQKANNASGSNGGSGSLQGFPVTKNPPSQILQMQQQQQRQQLHNHHASNASRQVESEMGCEDSPSTADSRLNRSTVNIYGPNFAMPMQTPNFALMTPAMSGPGSNGNHSEKKQQQQHPGSKAGGETSPAFVMPFASINGGTGATGLDLSSIAQNHSIMQSSHNYQIMAAQAASAQLKKSYHAAEEGKHVVNSSNLEEDRKAMSGKIPATVAQSIAFTRPDVADPSMSSLACNNVIDSSGRSLNLGSASSRASASVMPSAINTNTASSQQQMQRNQQQILQLQKQNQFAAAAVAASRSKTPTTSNGSIYSDNIPSTSSISAKFPNAVSTFPQSLVQSSNTVVTQSPQWKNSARVTNTSLSPQTMASPPPSSIKTPPQQQSRSQQGQTQISFAANSKSSTQVQTASSTQSPSPPVMVGSPTNSSMSKNTGSPRTTNSTSTNNKTSQTSSLSSQQAKHSPMPTRKSSPVPSILSGPQITPSSNTGSKSQLSQQQQKQQQQHQQHQQQQLAKQNLQHAQLYFSNPYMHSQVAQSNSPTSTTAAATGYYLQRRGPEQVQRQGSGGTSSNGAAANNSKGSTLNTQGLLHPSQFATMPPSGNHHQFVPAGFYVQPVPTAVQVKPAEQKQPAGE	1548	NA	Lcu.2RBY.1g037250.1	51764	NA	NA	Lcu.2RBY.1g037250.1	Lcu.2RBY.1g037250.1	NA
1638at72025	Complete	MtrunA17_Chr1g0205651	1963.6	1263	https://v10-1.orthodb.org/?query=1638at72025	Protein time for coffee	Medicago truncatula	MtrunA17_Chr1g0205651	34674	21001	31987	26662	25959	23866	Medicago truncatula	MtrunA17r5.0-ANR-EGN-r1.9	CDS	MtrunA17_Chr1g0205651	MDRIREARRSTMAANGLTRRRHRTNSLRDSPDDDGGMEMQEPTRLRDRGSGKKERDRERERERERDRLGRNKRRRNDRLMHGVREDGGEDTSEESINDEEDDDDEDGGGGGGGGSVRMLPLNPSTLSSSSSLTNHHHRKSFPPAKVFRPTPPTTWKAADEMIGVSVPRKARSASTKRSHECWASSGGGIVPEQNHHRQPSSSPVRASAAPPSPSSSNASIRKKIKANGGGGGGGPKFRPPKSSSVTTKASSSVQDEIEIEIAEVLYGMMRQPQSQVAPSKQEMNDSIKMDSREINNNKSSASDSKSRISSPPQNSSSSATPVSAVVAPKRKRPRPVKHEDENPAIFGVRSSPVSSISKAESDHPSKMEACSSNSDKNNQGSVPEIPANLAPVQPSPPEPVKPESNTSSDAKVLTEESEKQKDVGLSKEVVPPVSPKKESSVLQAVDDVREDVKATKANLTISESENQLKEKFQIDLMAPPPSLRSSPERVVENNSVVEVEKVKHVMKEDQKSHKMDEVMVVEIEKVKAKAEENEFQRAPIVQKERGIDLQLELEKTDRVDSNGNGNHLNKKQHQNVQRHHHQLQQQTNLEKNVQSNSLPIPMNVPSWPGGLPSMGYMTPLQGVVSMDGTTMPSAAIPPPHLLFNQPRPKRCATHCHIAQKILYNQQIARMNPFWPAAAGSASLYGAKPGSNLSVVPVPSTELHSGNIHGRATNSTQDKGPSLAMFPGHIGKDKSSQPSNVDNSSRKPILLQQTLPSGAAPSNILHGPTFIFPLNQQQAAAAAAAASVRPGSVKSLPVTSNGPPSSTTNSAPPNTSGAGAAAPAPPTMSFTYPNMSGNETQYMAILQNNAYPFPIPAHVGGPPGYRGNPAQAFPFFNGSFYPSQMIHPSQIQSQQPPAQSQQSQQGHPNTTISTGSSSSQKHAQNQQQKANNASGSNGGGSGSLQGFPVTKNPQSQILQLQQQQHRQQLHNHHTSNAARQVESEMGCEDSPSTADSRHNRATMNIYGQNFAMPMQTPNFALMTTAMSGAGSNGNHSEKKQQQQHPGSKAGGETSPAFAMPFPSITGATALDLSSIAQNHSIMQSSHNFQLMATAQAASAQLKKSYHAAEEGKHVVNSSNLEEDRKAISGKIPTTGGQNIAFARSDVADPSMTSIACNNVIDSSGRSLNLGSASSRASASGMPSAINSNAAGSQQQMQRNQQILQLQKQNQFAAAAVAAARNKTPSTSNGSIYSDNLPSTSSISTKFPNAVSAFPQSLVQSSNTVVTQSSQWKNSARVTNTSLSPQTMASPPSSSVKNPPQQQARSQQGHTQISFAANPKSSTPQVQTASSTQSPSPPVMVGSPTNSSMSKNTGSPRTTNSTSTNNKTSQTSSLSSQQPKNSPTMPTRKSSPVGGRNVPSILSGPQITSSNTGSKSQLSQQQQKQQQQQHQQISKQNLQQAQMFFSNPYMHSQVTQSNSPTSTTSATTGPYYLQRRGPEQQMQRQGSGGTSSNGAAANNSKGSTLNTQGLLHPSQFGAMPPSGNHHQFVQAGFYNVQPVPTAVQVKPAEQKQPAGE	1554	NA	MtrunA17_Chr1g0205651	NA	NA	NA	MtrunA17_Chr1g0205651	MtrunA17_Chr1g0205651	NA
1638at72025	Complete	phavu.G19833.gnm2.ann1.Phvul.007G055400.1	2023.6	1288	https://v10-1.orthodb.org/?query=1638at72025	Protein time for coffee	Phaseolus vulgaris	phavu.G19833.gnm2.ann1.Phvul.007G055400	46532	43028	31927	54801	53193	53312	Phaseolus vulgaris cv. G19833	phavu.G19833.gnm2.ann1.PB8d.protein	NA	phavu.G19833.gnm2.ann1.Phvul.007G055400.1	NA	NA	NA	phavu.G19833.gnm2.ann1.Phvul.007G055400.1	NA	NA	NA	Phvul.007G055400	Phvul.007G055400.1	NA
1638at72025	Duplicated	XP_050891115.1	1865.8	1237	https://v10-1.orthodb.org/?query=1638at72025	Protein time for coffee	Pisum sativum	XP_050891115	37400	27015	35810	20414	31114	36950	Pisum sativum ZW6	CAAS_Psat_ZW6_1.0	NA	XP_050891115	NA	1558	GCF_024323335.1	XP_050891115	NA	NA	NA	LOC127096609	NA	NA
16392at72025	Complete	cicar.CDCFrontier.gnm1.ann1.Ca_10205.1	613.9	313	https://v10-1.orthodb.org/?query=16392at72025	Cyclin	Cicer arietinum	cicar.CDCFrontier.gnm1.ann1.Ca_10205	112	210	31	6836	5158	7312	Cicer arietinum cv. CDC Frontier	cicar.CDCFrontier.gnm1.ann1.nRhs.protein	NA	cicar.CDCFrontier.gnm1.ann1.Ca_10205.1	NA	NA	NA	cicar.CDCFrontier.gnm1.ann1.Ca_10205.1	NA	NA	NA	Ca_10205	Ca_10205.1	NA
16392at72025	Duplicated	Glyma.14G037100.1.p	622.8	358	https://v10-1.orthodb.org/?query=16392at72025	Cyclin	Glycine max	Glyma.14G037100	106	85	175	5032	6036	4400	Glycine max	Glycine max Williams 82	CDS	Glyma.14G037100.1	MASRLEQQQQPTNVGGENKQKNMGGEGRNRRVLQDIGNLVGKQGHGNGINVSKPVTRNFRAQLLANAQAATEKNKKSSTEVNNGAVVATDGVGVGNFVPARKVGAAKKPKEEPEVIVISSDDESDEKQAVKGKKAREKSAMKNAKAFSSVLSARSKAACGLPRDFVMNIDATDMDNELAAAEYIDDIYKFYKETEEDGCVHDYMGSQPDINAKMRSILVDWLIEVHRKFELMPETLYLTLNIVDRFLSVKAVPRRELQLVGISSMLIASKYEEIWAPEVNDFVCISDNAYVSEQVLMMEKTILRKLEWYLTVPTPYHFLVRYTKASTPSDKEMENMVFFLAELGLMHYPTVILYRPSLIAASAVFAARCTLGRSPFWTNTLMHYTGYSEEQLRDCAKIMANLHAAAPGSKLRAVYKKFSNSDLSAVALLSPAKDLSALS	441	NA	Glyma.14G037100.1	65913	NA	NA	Glyma.14G037100	Glyma.14G037100.1	NA
16392at72025	Complete	g7604.t1	602.6	342	https://v10-1.orthodb.org/?query=16392at72025	Cyclin	Lathyrus sativus	g7604	164	153	190	9307	7591	9042	Lathyrus sativus	JIC_Lsat_v2.1.1	CDS	g7604.t1	MASKAIAPIEQPRGENKKKNVGVEGRNRKVLGDIGNLVINPADPHANEPKRITRNHLAAIAQAAEKNKILIPDVVNGNFVAANKMEQAKKPAEHEVIVISSDEESEVKEKKPLKGRRLRDRSKINVRTFSSVLSARSKAAGRTAPNDSVMNIDATDKDNELAATEYLDDIYKYYKLSEDDCPVHDYMPSQPDINAKMRAILVDWMVEVHRKFELMPETFYLTLNIVDRFLSMKAVPRKELQLVGISSMLIASKYEEIWAPEVTDFVCISDNAYVREQVLVMEKTILGNLEWYLTVPTPYVFLVRYIKASTPSDEQMENMVNFLAELSMMHYVSVSLYSPSMIAASAVYAARSTLRRSPFWTDTLKHYTGYSEEQLRDCAKLMVSFHAAAPESKLRAIYKKFCTADRCSVALMVPAKNLSAELNI	424	NA	g7604.t1	NA	NA	NA	LATHSAT_LOCUS7813	LATHSAT_LOCUS7813	CAK8538633.1
16392at72025	Complete	Lcu.2RBY.5g062300.1	604	359	https://v10-1.orthodb.org/?query=16392at72025	Cyclin	Lens culinaris	Lcu.2RBY.5g062300	357	160	141	17334	17178	11773	Lens culinaris	Lens culinaris Redberry v2.0	CDS	Lcu.2RBY.5g062300.1	MASKAIAPIEQPKGENKKKNLGVEGRNRKVLGDIGNLVINPADPHANESKRITRNQLAAIAQAAEKNKVSVPDVVNGNYVAAKKMEQAQKHAEHEVIVISSDEESEVKEKQPLKGRKLRDRSKINVRTFSSVLSARSKAAGRTVPNDMVMNIDATDKDNELAATEYLDDIYKYYKLSEDDCPVHDYMPSQPDINAKMRSILIDWLIEVHRKFELMPETFYLTLNIVDRFLSMKAVPRKELQLVGISAMLIASKYEEIWAPEVTDFVCISDNAYIREQVLVMEKTILGKLEWYLTVPTPYVFLVRYIKASTPSDEQMENMVNFLAELSMMHYVTVSLYSPSMIAASAVYAARSTLKRSPFWTDTLKHYTGYSEEQLRDCAKLMVSFHSAAPESKLRAIYKKFGGTDRCAVALMTPARNLSAES	423	NA	Lcu.2RBY.5g062300.1	21185	NA	NA	Lcu.2RBY.5g062300.1	Lcu.2RBY.5g062300.1	NA
16392at72025	Complete	MtrunA17_Chr5g0441371	611.4	333	https://v10-1.orthodb.org/?query=16392at72025	Cyclin	Medicago truncatula	MtrunA17_Chr5g0441371	NA	NA	NA	NA	NA	NA	NA	NA	NA	NA	NA	NA	NA	NA	NA	NA	NA	NA	NA	NA
16392at72025	Complete	phavu.G19833.gnm2.ann1.Phvul.008G203300.1	619.5	369	https://v10-1.orthodb.org/?query=16392at72025	Cyclin	Phaseolus vulgaris	phavu.G19833.gnm2.ann1.Phvul.008G203300	455	144	307	3089	2587	3948	Phaseolus vulgaris cv. G19833	phavu.G19833.gnm2.ann1.PB8d.protein	NA	phavu.G19833.gnm2.ann1.Phvul.008G203300.1	NA	NA	NA	phavu.G19833.gnm2.ann1.Phvul.008G203300.1	NA	NA	NA	Phvul.008G203300	Phvul.008G203300.1	NA
16392at72025	Complete	XP_050903947.1	602	344	https://v10-1.orthodb.org/?query=16392at72025	Cyclin	Pisum sativum	XP_050903947	194	105	99	4308	4842	4751	Pisum sativum ZW6	CAAS_Psat_ZW6_1.0	NA	XP_050903947	NA	422	GCF_024323335.1	XP_050903947	NA	NA	NA	LOC127117867	NA	NA
16393at72025	Complete	cicar.CDCFrontier.gnm1.ann1.Ca_13960.1	498.8	342	https://v10-1.orthodb.org/?query=16393at72025	Protein of unknown function DUF966	Cicer arietinum	cicar.CDCFrontier.gnm1.ann1.Ca_13960	8	20	15	100	167	87	Cicer arietinum cv. CDC Frontier	cicar.CDCFrontier.gnm1.ann1.nRhs.protein	NA	cicar.CDCFrontier.gnm1.ann1.Ca_13960.1	NA	NA	NA	cicar.CDCFrontier.gnm1.ann1.Ca_13960.1	NA	NA	NA	Ca_13960	Ca_13960.1	NA
16393at72025	Duplicated	Glyma.08G159000.4.p	512.5	345	https://v10-1.orthodb.org/?query=16393at72025	Protein of unknown function DUF966	Glycine max	Glyma.08G159000	0	0	0	16	42	24	Glycine max	Glycine max Williams 82	CDS	Glyma.08G159000.1	MYSIAMESPQGFPHYTKEDLHIMKSRGKKKNRAREIGMEGRGGGEVRRLHIIYFLSQIGGRADHPHLIRVLHLARNGVYLRDVKRWLGELRGKDLPDAFSWSYKRRYKSGYVWQDLLDDDLITPISDNEYVLKGSQIHPTPFATTPSLDEKKTTVCDIHAEKKCSQVQTIEDKNQQPPLAEEEPRIQRDLDLKTDTPTKGSSEISQDSSLVFSSDRSSVTDDDSSKVEEEKHLEATGKDGFNEINQDKLEDCSLPSLYHNLLSKKASHKDDLNKTNSPDSSSSTISSSSSQSSFTKIRSNSARVSNVFRNWITCGTVETNDAALVQMNLAQKNLSKEPINIPERRAEICKGDKLGGSARCFATSWGHHHQKQQYGARKSFDGNETSRSRKKLGELLNQTSSKPFGGPTCSQCGKSFKPEKMHKHMKSCKGMKALGKSSTTVEEAQLQGSSASYTDYFLTN	462	NA	Glyma.08G159000.1	34115	NA	NA	Glyma.08G159000	Glyma.08G159000.1	NA
16393at72025	Complete	g4052.t1	493	354	https://v10-1.orthodb.org/?query=16393at72025	Protein of unknown function DUF966	Lathyrus sativus	g4052	28	4	9	30	77	85	Lathyrus sativus	JIC_Lsat_v2.1.1	CDS	g4052.t1	MEAKGGGEVRRLHIIYFLSHMGGHAEHPHLIRVLHLARNGVFLRDIKRWLGELRGKDLPESYAWSYKRRYKSGYVWQDLMDDDLITPISDNEYVLKGSQIHTTPFETQSINSINEKKNGSDIAEQVEEDNKQTQQKKSSLSEEESGIRQETDTRKNNLNHVSSEISQDSLVFSSDRSSVTDDDSSSKVEEEKLLGSGKGSCLSEKNHEKFESFTFPSLYHNLMSKKGKKDGHNNKTETTTTPPDSTLSTPTSSTSSQSSFTKIRSNSTRVSSVFRNLIGCGTVATNDAAFVSLNPAPKLVPKETKYVLGKRGEICRGDKLGGSARCFSTPWNCHDQNGHYEPRKSCDGGEISRGRKKLGELMSQTSHKPFGGPVCSQCGKSFKPEKMHKHMKSCKGMKGMGTSTIAEETQLRRSTSSCKDYLLQN	425	NA	g4052.t1	NA	NA	NA	LATHSAT_LOCUS1897	LATHSAT_LOCUS1897	CAK8532166.1
16393at72025	Complete	Lcu.2RBY.2g027780.1	486.4	317	https://v10-1.orthodb.org/?query=16393at72025	Protein of unknown function DUF966	Lens culinaris	Lcu.2RBY.2g027780	24	0	28	64	70	141	Lens culinaris	Lens culinaris Redberry v2.0	CDS	Lcu.2RBY.2g027780.1	MEAKGGGEVRRLHIIYFLSHMGGHAEHPHLIRVLHLARNGVFLRDIKRWLGELRGKDLPESFAWSYKRRYKSGYVWQDLMDDDLITPISDNEYVLKGSQIHTTPFETHSINSINEKKNDADIAVQVEEDKQKQQKKPSLSEEESKIKRETDTRKNTLNHVSSEISQDSLIFSSDRSSVTDDDSSSKVEEEKLLGNGKESCLSEKNHDKFESFTFPSLYHNLMSKKGKKDGHFNKTDTNTPPDSTLSTPTSSTSSQSSFTKIRSNSTRVSSVFRNLIGCGTVATNDAAFVSRNPAPKILPRETNNLIGKRGEICRGDKLGGSARYFSTPWNCYEQNGHYEARKSCDGEEVSRGRKKLSELMSQTSHKPFGGPVCSQCGKSFKPEKMHKHMKSCKGMKGMGTSTIADETQLRKSTSSCKDYLLQN	424	NA	Lcu.2RBY.2g027780.1	41050	NA	NA	Lcu.2RBY.2g027780.1	Lcu.2RBY.2g027780.1	NA
16393at72025	Complete	MtrunA17_Chr2g0309101	503.5	336	https://v10-1.orthodb.org/?query=16393at72025	Protein of unknown function DUF966	Medicago truncatula	MtrunA17_Chr2g0309101	14	0	0	49	112	86	Medicago truncatula	MtrunA17r5.0-ANR-EGN-r1.9	CDS	MtrunA17_Chr2g0309101	METKGGEVRRLHIIYFLSHMGGHAEHPHLIRVLHLARNGVYLRDIKRWLGEVRGRDLPESFAWSYKRRYKSGYVWQDLMDDDLITPISDNEYVLKGSQIHTTPFETQSINSTINEKKTDTDEAVQVEEDKQKQERKPSLSEEESEIQKETDSKKNDLNHVSSEISQDSLVFSSDRSSVTDDDSSFKVEEEKLLGNGKEGCLSEKNHDKLDSFSFPSLYHNLMSKKGKKDGQNNKTDTTTPPDSTFSTPTSSTSAQSQSSFTKIRSNSVRVTSVFRNWIGCGTVATNDAAFVSMNPAKKIAPKELTNMPEKRAEICKGDKLGGSARCFGTPWNYHDQNEHNGARKSCDGDEIIKSRKKLSELMSQTSYKPFGGPICSQCGKSFKPEKMHKHMKSCKGMKGMGTSATTIAEETQLHRSTSSSKDYLLQN	427	NA	MtrunA17_Chr2g0309101	NA	NA	NA	MtrunA17_Chr2g0309101	MtrunA17_Chr2g0309101	NA
16393at72025	Duplicated	phavu.G19833.gnm2.ann1.Phvul.005G042900.2	513.3	336	https://v10-1.orthodb.org/?query=16393at72025	Protein of unknown function DUF966	Phaseolus vulgaris	phavu.G19833.gnm2.ann1.Phvul.005G042900	18	24	33	32	22	20	Phaseolus vulgaris cv. G19833	phavu.G19833.gnm2.ann1.PB8d.protein	NA	phavu.G19833.gnm2.ann1.Phvul.005G042900.2	NA	NA	NA	phavu.G19833.gnm2.ann1.Phvul.005G042900.2	NA	NA	NA	Phvul.005G042900	Phvul.005G042900.2	NA
16393at72025	Duplicated	XP_050917785.1	488.5	357	https://v10-1.orthodb.org/?query=16393at72025	Protein of unknown function DUF966	Pisum sativum	XP_050917785	0	0	0	151	77	164	Pisum sativum ZW6	CAAS_Psat_ZW6_1.0	NA	XP_050917785	NA	425	GCF_024323335.1	XP_050917785	NA	NA	NA	LOC127134823	NA	NA
16397at72025	Fragmented	cicar.CDCFrontier.gnm1.ann1.Ca_12618.1	574.4	251	https://v10-1.orthodb.org/?query=16397at72025	tRNA pseudouridine synthase B	Cicer arietinum	cicar.CDCFrontier.gnm1.ann1.Ca_12618	4473	3395	2451	2501	2323	2108	Cicer arietinum cv. CDC Frontier	cicar.CDCFrontier.gnm1.ann1.nRhs.protein	NA	cicar.CDCFrontier.gnm1.ann1.Ca_12618.1	NA	NA	NA	cicar.CDCFrontier.gnm1.ann1.Ca_12618.1	NA	NA	NA	Ca_12618	Ca_12618.1	NA
16397at72025	Complete	Glyma.05G002300.1.p	748.5	359	https://v10-1.orthodb.org/?query=16397at72025	tRNA pseudouridine synthase B	Glycine max	Glyma.05G002300	7055	6234	5670	1598	1648	1324	Glycine max	Glycine max Williams 82	CDS	Glyma.05G002300.1	MLKASSLSFLVAMPSATASFGFFFCRQRLSSSFPFPPRPRLLSTTPTPYPLQYELIINRPSYPDSPRPPPARPIDSPEPELNKAQRKYYNKRRKRMYGSDEDESRRPDETFVELKPEVVDFPTLHKREEELYFYDAFTYPWEKDKHYKMVYQLEKKYFPDQCLDKAFLQPGQSNANANGKGKGRKKVVGGGGGEEKLVFFEEGNVEEKGEESGSGSRQLKEKKVEDFFKGLKKDPSPSLNKDVQVGEPFLSSRRTGLPPVWDTPHGTVLLVNKPKGWTSFTVCGKLRRLVKVKKVGHAGTLDPMATGLLIVCVGKATKLVDRYQGMIKGYSGVFRLGEATSTWDADSPVIQREPWEHIKDEDIKRNALSFSGEIWQVPPMFSAIKVGGEKMYEKARRGESIELSPRRISIFQFDIERSLDDRQNLIFRVTCSKGTYIRSLCADFGKALGSCAHLTALRRDSIGQYSADDAWEFQELEEAITKNYL	487	NA	Glyma.05G002300.1	63265	NA	NA	Glyma.05G002300	Glyma.05G002300.1	NA
16397at72025	Complete	g2542.t1	752.5	374	https://v10-1.orthodb.org/?query=16397at72025	tRNA pseudouridine synthase B	Lathyrus sativus	g2542	2637	2006	2303	1517	1723	1895	Lathyrus sativus	JIC_Lsat_v2.1.1	CDS	g2542.t1	MVKAISLTHHLSFLFPHTYSRFTTSSRLFHQLSITKSPFPLRFLSTTPTPYPLQYELIINRPDLPKPNRHPRTAKPPNSPEPNQPDSLHDWAHDKLSTEPGSSELDKAKRKYYNKRRKRMYGSDSDEDNRRNEEQFVELKREVVELRSLHRREEELYFYDAFAYPWEKDKHYRMVYQLEKKFFPHQCLDKAFLQPGQSNSNSNSVSNLNTNMNANVRVRNKRVGCFAGENEGDKVGDGDNKLVFFEENVKGEQEREKGENKDHSEKKVEEFFKGLKKDVEVVEPFFSSRRTGLPPVWDSPHGTVLLINKPKGWTSFTVCGKLRRLVKVKKVGHAGTLDPMATGLLIVCVGKSTKLVDRYQGMIKGYSGVFRLGEATSTWDADSPVIQREPWEHIKDEDIKKSALSFCGEIWQVPPMFSAIKVGGEKMYEKARRGESIELSPRRISIFQFDIERSLDDRQNLIFRVTCSKGTYIRSLCADFGKALGSCAHLTALRRDSIGQYLADDAWEFQELEESITKTYL	521	NA	g2542.t1	NA	NA	NA	LATHSAT_LOCUS3404	LATHSAT_LOCUS3404	CAK8533808.1
16397at72025	Complete	Lcu.2RBY.2g060640.1	753.2	361	https://v10-1.orthodb.org/?query=16397at72025	tRNA pseudouridine synthase B	Lens culinaris	Lcu.2RBY.2g060640	12346	6019	11725	3548	2111	3319	Lens culinaris	Lens culinaris Redberry v2.0	CDS	Lcu.2RBY.2g060640.1	MVNAISLTHHLSFLRFTSSSRFFHQLSITNSPYPLRFLSTTPTPYPLQYELIINRPDLPIPNHRRPSAKPPNSPQPNQPDSLHDWADDKLSTDPASSELDKAKRKYYNKRRKRMYGSDSDEDNRRNEEHFVEMKPEVVELRTLHKREEELFFYDAFAYPWEKDKHYKMVYQLEKKYFPDQCLDKAFLQPGQSNSNSIPNLNTNANARVRNKKIGVFGGENKGEKVGDGDNKLVFFEENVKGEEEREKGKKGEKKVEEFFKGLKKDVEVVEPFFSSRRTGLPPVWDSPHGTVLLINKPKGWTSFTVCGKLRRLVKVKKVGHAGTLDPMATGLLIVCVGKSTKLVDRYQGMIKGYSGVFRLGEATSTWDADSPVIQREPWEHIKDEDIKKSALSFCGEIWQVPPMFSAIKVGGEKMYDKARRGESIELSPRRISIFQFDIERSLDDRQNLIFRVTCSKGTYIRSLCADFGKALGSCAHLTALRRDSIGEYLADDAWEFQELEESIIKTYL	509	NA	Lcu.2RBY.2g060640.1	44336	NA	NA	Lcu.2RBY.2g060640.1	Lcu.2RBY.2g060640.1	NA
16397at72025	Complete	MtrunA17_Chr6g0449211	747.9	382	https://v10-1.orthodb.org/?query=16397at72025	tRNA pseudouridine synthase B	Medicago truncatula	MtrunA17_Chr6g0449211	4015	4205	4101	1770	1430	1194	Medicago truncatula	MtrunA17r5.0-ANR-EGN-r1.9	CDS	MtrunA17_Chr6g0449211	MVKPISLSLTHHLHFLTTTSSSRLFHPFSTLRFFSTTPYPLQYELIINRPNLPKPTRTSKPEPTPPQNSSLQSWANDKLTTEPESNRPGSSKFELDNNLDKSKRKYYNKRRKRMYGSDSDDDHRRNEEQLVEMIPEVVELRTLHKREEELYMYDAFCYPWEKDKHYKMVYQLEKKYFPNQCLDQAFLKPGQSNCSYASYTSSNANSNANTRVRNMKVGVFGKNKEVGDIVDDNKLVFFDENGKDDDRRNAGSNSNENANARVKSKKVGVFGVGGKKDEVGDGDDKLMFFEENEKGVEREKEKGKRGVDSKDVSEKKVEEFFKGLNVKKEVEVVEPFFSSRRTGLPPVWDSSHGTVLLINKPKGWTSFTVCGKLRRLVKVKKVGHAGTLDPMATGLLIVCVGKSTKLVDRYQGMVKGYSGVFRLGEATSTWDADSPVIQREPWEHIKDEDIKKSALSFCGEIWQVPPMFSAIKVGGEKLYEKARRGESIELSPRRISIFQFDIERSLDDRQNLIFRVICSKGTYIRSLCADFGKALGSCAHLTALRRDSIGQYSADDAWDFQELEEAITKTYL	572	NA	MtrunA17_Chr6g0449211	NA	NA	NA	MtrunA17_Chr6g0449211	MtrunA17_Chr6g0449211	NA
16397at72025	Complete	phavu.G19833.gnm2.ann1.Phvul.004G004100.1	747.8	360	https://v10-1.orthodb.org/?query=16397at72025	tRNA pseudouridine synthase B	Phaseolus vulgaris	phavu.G19833.gnm2.ann1.Phvul.004G004100	2502	2095	2987	1623	1594	2110	Phaseolus vulgaris cv. G19833	phavu.G19833.gnm2.ann1.PB8d.protein	NA	phavu.G19833.gnm2.ann1.Phvul.004G004100.1	NA	NA	NA	phavu.G19833.gnm2.ann1.Phvul.004G004100.1	NA	NA	NA	Phvul.004G004100	Phvul.004G004100.1	NA
16397at72025	Complete	XP_050905094.1	750.6	367	https://v10-1.orthodb.org/?query=16397at72025	tRNA pseudouridine synthase B	Pisum sativum	XP_050905094	3144	2881	2419	1441	1301	1411	Pisum sativum ZW6	CAAS_Psat_ZW6_1.0	NA	XP_050905094	NA	535	GCF_024323335.1	XP_050905094	NA	NA	NA	LOC127118896	NA	NA
163at72025	Complete	cicar.CDCFrontier.gnm1.ann1.Ca_22284.1	3099.7	1685	https://v10-1.orthodb.org/?query=163at72025	S1 domain	Cicer arietinum	cicar.CDCFrontier.gnm1.ann1.Ca_22284	1326	465	918	12500	8528	5760	Cicer arietinum cv. CDC Frontier	cicar.CDCFrontier.gnm1.ann1.nRhs.protein	NA	cicar.CDCFrontier.gnm1.ann1.Ca_22284.1	NA	NA	NA	cicar.CDCFrontier.gnm1.ann1.Ca_22284.1	NA	NA	NA	Ca_22284	Ca_22284.1	NA
163at72025	Duplicated	Glyma.02G168900.1.p	3223.8	1657	https://v10-1.orthodb.org/?query=163at72025	S1 domain	Glycine max	Glyma.02G168900	644	635	493	5060	4799	3222	Glycine max	Glycine max Williams 82	CDS	Glyma.02G168900.1	MAPHSKKPQKKKKKNDSVDKPKIDKASKKIFKPKKREQNDAVVAAKSEALSLQLEDEVPDFPRGGEFSAKGRSDYDEFSAEDPSRKTRKKKKGRSASSKSNEGADDWGSLSGDGITGKLPRRVNRITLKNITPGMKLWGVVAEVNEKDLVVSLPGGLRGLVHASDAVDPIFDDKIEVGEIFLSGVFCVGQLVSCVVLRLDDDKKEKGSRKIWLSLRLSLLHKNYNLDVVQEGMVLAAYVKSIEDHGYILHFGLPSFLGFLPKNSSAEGWGGEVKIGKLLQGLVRTIDKVRKVVYLSSDPDTMSKSVTKDLRGLSIDLLVPGMLVNARVKSILENGVMLSFLTYFTGTVDLFHLQNIYPGTNWKDKCSESQKVVSRILFIDPSSRAVGLTLNPHLVQNRAPPSHVKIGDIYDNSKVVRVDRGLGLLLEVPSIPEPTPAFVSISDIAEEEVQKLEKKYKEGNRVRVRILGLRYLEGIATGVLKASALEEEVFTHSDVKPGMVVKAKILSVDSFGAIVQIPGGVKALCPLRHMSELEISKPGKKFKVGAELVFRVLGCKSKRVTVTHKKTLVKSKLGIISSYADATDGLITHGWITKIEVHGCFVRFYNGVQGFAPRSELGLEPGADPGTVYNVGQVVKCRVISCIPASRRINLSFIIKPTRVSEDDMVTLGSLVSGVVDRITSNAVVVYVNASGFSRGTISMEHLADHHGQAILMHSRLKPGYNFDQLLVLDVKGNNLILSAKSSLIKHAQQIPADINQIHPNSVVHGYICNLIESGCFVRFLGHLTGFAPRNKAADDQKSNILEAYYIGQSVRSNISNVSSETGRVTLSLKQTACSSTDASFIQDYFLMDDKIAKLQYWGSGASDSKWDEGFNIGMVAKGKVKDVEDVGLAISFEKHNDVFGFIANYQLAGTILESGSVVEALVLDVAKADKLVELTLKPEFINRSKESSTSHTNKKKRRREASKDLVLHQTVNAVVEIVKENYLVLSIPENDYTIGYASVSDYNAQRFPHKQYQNGQSVVATVMALPSPETSGRLLLLPNEVNGTSSSKRTKKKSSYKVGTLVEAEITDIKTLELKLKFGFGLHGRIHITEVQNGSVLENPFSCYKVGQTVTARIVAKPNESDGNRKGSQWELSVRSEMVTGSSDIDDVSENLEFKIGQCVAGYVYKVESEWIWLTISRNVRAQLYILDSAIEPSELEDFQNRYHVGQPVSGHVLSVNMEKKLLRLVVRPFSTLPCGTSEEPHINVVDKGLTAHFHEGDILGGRVSKILPSVGGLLVQVGPRTYGKVHFTELADTLVPDPLSGYHEGQFVKCVVLEVSHTVKGTIHVDLSLRSSNVKLSQDSAVNANSKCVEKIEDLHPDMIVKGYIKNVTPKGCFIMLSRKIDAKILLSNLSEQYVQELEKEFPIGKLVIGRVISVEPLSNRVEVTLKTSTDPNIPKSEIIDLSKFHVGDVISGRIKRVESFGLFIAIDNTNMVGLCHVSEISDNRIENIEANYRAGERVNARILKVDEERHRISLGMKNSYMRDETMLQIPSEEESDEPITDGMKSITSMNSSLLGTSNIDVEDEINQFPILSQVQQRADIPPLDVPLDDFDQFDVNNTNSQSEEHANEEDIVNEKHKRREKKKAKEEREKQIRAAEERLLEDDVPRTADEFEKLIRSSPNSSFTWIKYMDFMVSMVDVEKARSIAERALRTINIREENEKLNIWKAYFNLENKYGNPREEAVMKVFQRALQYNDPKKVYLALLGMYERTEQHNLADELLNKMTKKFKHSCKVWLRRIQSLLKQNQDGIQPVIDRASLSLPKHKHIKFFSQTAILEFKVGVLDRGRSMFEKILREYPKRTDLWSVYLDQEIQHKDKDIIRALFERAVSLSLPPKKMKFLFKKYLYYEKSQGDEERIESVKRKAMEYVESTRA	1916	NA	Glyma.02G168900.1	19656	NA	NA	Glyma.02G168900	Glyma.02G168900.1	NA
163at72025	Complete	g23704.t1	3078.6	1659	https://v10-1.orthodb.org/?query=163at72025	S1 domain	Lathyrus sativus	g23704	5350	4112	1974	9503	10862	13045	Lathyrus sativus	JIC_Lsat_v2.1.1	CDS	g23704.t1	MAPRSEKSQKNKNNDKPKIDKASKKISKPKREQNGASVKSESLALQLEDEVPDFPRGGEFSVKRSSNNYEKFGDEDLSKNLWKNKKKGKKVFSKSEDAESDFGLLFGAGITGKLPRHVNRVTLKNLTPGMKLWGVVAEVNNKDLVVSLPGGLRGIVNASDALDPILNDKTEIGESFLSSVFSVGQLVSCIVLRLDDDKKEKGHRKVWLSLRLSLLHKNFNLDVVQEGMVLAAYVKSIEDHGFILHFGLPSFTGFLPKEGWNGEVRIGQHVQGLVKSVDKAHKVVYLSPNSDKMSNSVTKDLKGMSIDLLVPGMMVNARVKSILENGVMLSFLTYFTGTVDLFHLHNIYPAASWKDKYIESQKVICRILFIDPSSRAVGLTLNPHLVQNRAPPSHVKIGDIYENSKVVRVDKGSGLLLEVPSIPESTPAFVSISDIAEEEVQKLEKKYKEGNHVRVRILGLRHLEGLATGVLKASALEEAVFTHSDVKPGMMVKAKILSVDSFGAIVQIPGGVKALCPLRHMSELEIAKPGKKFQVGAELVFRVLGCKSKRVTVTHKKTLVKSKLEIISSFVDVTDGLITHGWITKIEDHGCFIRFYNGVQGFAPRSELGLEPGGDPAAVYNVGQVVKCRVISSIPASRRINLSLIIKPTRVSEDDVVTLGSIVSGIVDRVTSNAVVVYINSSGFSRGTISMEHLADHHGQATLMKSVLKPGYNFDQLLVLDFKGNNMILSAKSSLIKCAQQIPAEISQMHPNSVVHGYICNLIETGCFVRFLGQLTGFSPRNKAADDQKTNILEAFFIGQSVRCNVSNISNETGRVTVSLKQASCSSADASFINEYFLMDEKIAKLQNKSPSESDLKLDEKFNIGTITEGRVEEIKDVGVVVCFEKYNDVFGFITNYQLGGTVVEKGSLVEAFVLDFAKAERLVDLTLKPEFINLSRERSSMSHTKKKKRQRDALKDLVLHQIVNAVVEIVKENYLVVSIPENNYTLGYAQLSDYNTQRFPRKQFLNGQSVVATVMALPSPETSGRLLLQLNDVKGTSSSKRTKKFSYKVGSLVEAEVTEIKTFELKLKFGFGLHGRVHITEVHDANVLENPFSGYKVGQTVTARIVSKPNEADSSRNGSRWELSLRPEMVTGSSDIGDTVSEKLDFKIGQCVSGYIYKVESEWVWFAVSRNVKAQLHILDSSTEPNELEDFQNRYHIGKTVSGHVLSINLEKKLLRLVLRPFSTLPLRTDEEPQINLVNKELTAHIHEGDILGGRIGKILPGVGGLLVQIGPHTYGKVHFTELTEKWVPDPLSGYHEGQFVKSVVLEVSNTVRGTVHVDLSLRSSYVEPLKVSSDVHSNVRAIGKCVEKIEDLHPDMVVKGYVKIVSPKGCFILLSRKIEARVLLSNLSEQFVTNLVEEFPVGKLVTGRVVSVEPLSNRVEVTLKTSTVSSTSKSEISDLGKFHVGDVITGRIKRVESFGLFIAIDNTNMVGLCHVSEISDNHIENIEAKFEAGEKVNAIVLKVDEEKHRISLGMKKSYLMGETVVQIPLDKGSNIPNGDEMKSMSATNSSLLGPLNIEVEYETDQLPILSQAEERAYIPPLDVVLDDLDQLEENNTNNISEEGANKKDALNEKQLRHEKKKAKEEREKQIRAAEERLLEEDVPRTADEFEKLVRSSPNSSFNWIKYMDFMISLADVEKARSIAERALRTINIREENEKLNIWKAYFNLENKYGNPKEEAVMKVFQRALQYNDPKKVHLALLGMFERTEQYSLADELLNKMTKKFKHSCKVWLRRVQNLLLQKKDTVDVVQRAMLSLPQQKNVKFACQAAILEFKTGLPDRGRSLFEEILREYPKRTDLWSVYLDQEIQRKDKDLIRALFERAISLSLPPKRIKFLFKKYLDYEKSQGDEERIESVMRKAMEYVESTMA	1910	NA	g23704.t1	NA	NA	NA	LATHSAT_LOCUS23636	LATHSAT_LOCUS23636	CAK8570928.1
163at72025	Complete	Lcu.2RBY.1g027780.1	3122.3	1673	https://v10-1.orthodb.org/?query=163at72025	S1 domain	Lens culinaris	Lcu.2RBY.1g027780	2233	1070	1368	11208	4369	7435	Lens culinaris	Lens culinaris Redberry v2.0	CDS	Lcu.2RBY.1g027780.1	MAPRSEKVQKSKNNDKPKIDKASKKISKPKREQNGASVKSESLSLQLEDEVPDFPRGGEFSVKRSSNDYEKFGDEDPSKKVWKNNKKGKKVFTKSEEAESDWGLLFGAGITGKLPRRVNRVTLKNLTPGMKLWGVVAEVNNKDLVVSLPGGLRGIVNASDALDPILNDKTEIGESFLSSVFCVGQLVSCIVLRLDGDKKEKGHRKVWLSLHLSLLHKNFNLDVIQEGMVLAAYVKSIEDHGFILHFGLPSFTGFLPKEGWNGGVRIGQHVQGLVKSVDKVHKVVYLSSNSDTMSNSVTKDLKGMSIDLLVPGMMVNARVKSILENGVMLSFLTYFTGTVDLFHLQNIYPAASWKDNYIESQKVICRILFIDPSSRAVGLTLNPHLVQNRAPPSHVKIGDIYENSKVVRVDKGSGLLLEVPSIPESTPAFVSISDIAEEEIQKLEKKYKEGNHVRVRILGLRHLEGLATGVLKASALEEAVFTHSDVKPGMVVKAKILSVDSFGAIVQIPGGVKALCPLRHMSELEIAKPGKKFQVGAELVFRVLGCKSKRVTVTHKKALVKSKLEIISSFVDVSDGLITHGWITKIEDHGCFVRFYNGVQGFAPRSELGLEPGGDPGAVYNVGQVVKCRVISSIPASRRINLSLIIKPTRVSEDDVVTLGSIVSGIVDRVTSNAVVVYINSSGFSRGTISMEHLADHHGQATLMKSVLKPGYNFDQLLVLDFKGNNMILSAKSSLIKYAQQIPSEISQMHPNSVVHGYICNLIETGCFVRFLGQLTGFSPRNKAADDQKTNVLEAYFIGQSVRCNVFNINGETGRVTVSLKQTSCSSADTSFINEYFLMDEKIAKLQYKSPSESDLKWDEKFNIGTVTEGRVEEIKDVGIVVCFEKYNDVFGFITNFQLGGTVVEKGSLVEAFVLDFAKAERLVDLTLKPEFVNISRERSSMSHTKKKKRQRDALKDLVLHQTVNAVVEIVKENYLVVSIPENNYTIGYAQLSDYNTQRFPRKQFLNGQSVVATVMALPSPETSGRLLLLLNEANGTSSSKRTKKSSYKVGSLVEAEITEIKTFELKLKFGFGLHGRVHITEVHDANVLENPFSGYKIGQTVKARIVSKPNEADSSRNGSRWELSVRPEMVTGSSGIGDTVLEKLDFKIGQRVAGYIYKVESEWVWLAVSRNVKAQLHILDSSTEPNELEDFQNRYHVGKPVSGHVLSINLEKKLLRLVLHPFSTLPLRTDEEPQINLVNKELTAHIHGGDILGGRISKILPGVGGLLVQIGPHTYGKVHFTELTEKWVPNPLSGYHEGQFVKSVVLEVSNTVRGTVHVDLSLRTSNAGPLKDSSDVHSNLRAIDKCVEKIEDLHSDMVVKGYVKTVSPKGCFILLSRKIEARVLLSNLSDQYVINLEEEFPVGKLVIGRVVSVEPLSNRVEVTLKTSTVSSTSKSEISDLSKFHVGDVITGRIKRVESFGLFIAIDNTNMVGLCHISEISDNHSENIEAKFGAGEKVNAIVLKVDEEKHRISLGMKNSYLRGETVLQIPLDEGFNEPCNGDGMKSTSSTNSSLLGPLSIEVEYETDQLPILSQAEERADIPPLDVVLDDFDQFEENNTNSNIEEGANKKDTLNEKQKRREKKKAKEEREKQIRADEERGLEEDVPRTADEFEKLVRSSPNSSFNWIKYMDFMISLADVEKARSIAERALRTINIREENEKLNIWKAYFNLENKYGNPKEEAVMSVFQRALQYNDPKKVHLALLGMFERTEQHSLADELLNKMTKKFKHSCKVWLRRVQNLLLQKKDDVHVVKRALLSLPQRKHIKFISQTAILEFKTGFPDRGRTLFEEVLREYPKRTDLWSVYLDQEILRKDQDLIRALFERAISLSLPPKKMKFLFKKYLDYEKSQGDDERIESVKRKAMEYVESTMA	1912	NA	Lcu.2RBY.1g027780.1	50817	NA	NA	Lcu.2RBY.1g027780.1	Lcu.2RBY.1g027780.1	NA
163at72025	Complete	MtrunA17_Chr1g0176181	3201.3	1679	https://v10-1.orthodb.org/?query=163at72025	S1 domain	Medicago truncatula	MtrunA17_Chr1g0176181	3682	1236	1913	10592	11488	8050	Medicago truncatula	MtrunA17r5.0-ANR-EGN-r1.9	CDS	MtrunA17_Chr1g0176181	MAPRSEKSLKHKNNDKPKIDKASKKISKPRSGDVVKKSESLAMQLEDEVPDFPRGGEFKVKRSRDDYDNFGDDDDSKKAWKTKKKGKKVFKKSDEAESDWGLLSGAGITGKLPRYVNRVTLKNIAPGMKLWGVVAEVNNKDLVVSLPGGLRGIVNASDALDPIFDDKTEVGESFLSSVFCVGKLVSCIVLRLDDDKKEKGHRKVWLSLRLSLLHKNFNLDVVQEGMVLAAYVKSIEDHGFILHFGLPSFTGFLPKEGWNGEVRIGQHVQGLVKSIDKVRKVVYFSSDSDTMSKSVTKDLKGMSIDLLVPGMMVNARVKSVLENGVLLSFLTYFTGTVDQFHLQNIYPATNWKDKYIESQKVVCRILFIDPSSRAVGLTLNPHLVQNRAPPSYVKIGDIYDNSKVVRVDKGSGLLLEVPSIPESTPAFVSISDIAEEEIQKLEKKYKEGNHVRVRILGLRHLEGLATGVLKASALEEAVFTHSDVKPGMVVKAKILSVDSFGAIVQIPGGVKALCPLRHMSELEIAKPGKKFKVGAELVFRVLGCKSKRVTVTHKKTLVKSKLEIISSFVDVTDGLITHGWITKIEDHGCFVRFYNGVQGFAPRSELGLEPGGDPGAVYNVGQVVKCRVVSSIPASKRINLSFIIKPTRVSEDDMVTLGSIVSGIVDRVTSNAVVVYIKSSGFSRGTISMEHLADHHGQATLMKSVLKPGYNFDKLLVLDFKGNNMILSAKSSLVKYAQQIPADISQMHPNSVVQGFICNLIETGCFVRFLGQFTGFSPRNKAADDQKTNILEAYYIGQSVRCNISNINGETGRVTVSLKQTSCCSADASFIQDYFHMDEKIAKLQYTNSSASDLKWEERFNIGTVAEGRVEDVKDVGIVVCFEKYNDVFGFITNYQLGGTVVEKGSAVEAFVLDVAKAERLVDLTLKPEFINISKESSISHTKKKKRQREALKDLVLRQTVTAVVEIVKESYLVVSIPENNYTIGYVQLSDYNTQRFPRKQFLNGQSVVATVTALPSPETSGRLLLLLNEVRASSSKRTKSSYKVGSLVEAEITEIKAFELKLKFGFGLHGRVHITEVHDANLPENPFSGYKIGQTVTARIVSKPNEKDSSRNGSRWELSVRPEMVTGSSDIRDNISEKLDFKIGQCVAGYVYKVESEWVWLAVSRNVKAQLHILDSSTEPNELEDFQNRYHVGKPVSGHVLSINLEKKLLRLVLRPFSTLPFRPNEEPQINAVNKDLTAYIHEGDSLGGRISKILPGVGGLLVQIGPHIYGKVHFTELTDKWVPDPLSGYHDGQFVKCVVLEVSNTVRGTIHVDLSLRSSNVMPLQDSADVHSNGHANDKCVEKIEDLHPDMVVKGYVKTVSSKGCFILLSRKIEARILLSNLSDQFVTDLVKEFPVGKLVIGRVVSVEPLSNRVEVTLKTSTVSSSSKSVISDLGKFHVGDVISGSIKRVEPFGLFIAIDNTNVVGLCHVSEISDNHIDNIEAKFGAGEKVNAIVLKVDEERHRISLGMKDSYMRGETVLQIPLDEGSDEPIADGMKSISSTSSRLLGPSNMDIEYETDQFRILSQAEERAYIPPLDVALDDFDQFDVNNTNSYSEEAANEEGSLNEKQKRREKKKAKEEREKQISAAEERLLEEDVPRSADEFEKLVRTSPNSSFNWIKYMDFMISLADVEKARSIAERALKTINFREENEKLNIWKAYFNLENKYGDPKEEAIKQVFGRALQYHDHKKVYLALLGMYERTEQHSLADELLNEMTKKFKHSCKVWLRRVQSLLLQKKDAVQPVVNDALNALRGHKQYKDKHIKFISQTAILEFKIGVPDRGRSLFEGILRDYPKRTDLWSVYLDQEIQLKDKDLIRALFERAISLSLPPKKMKFLFKKYLDYEKSQGDEERIESVKRKAMEYVESTMA	1911	NA	MtrunA17_Chr1g0176181	NA	NA	NA	MtrunA17_Chr1g0176181	MtrunA17_Chr1g0176181	NA
163at72025	Complete	phavu.G19833.gnm2.ann1.Phvul.007G270000.1	3154.8	1657	https://v10-1.orthodb.org/?query=163at72025	S1 domain	Phaseolus vulgaris	phavu.G19833.gnm2.ann1.Phvul.007G270000	5635	5292	5633	14059	15027	15321	Phaseolus vulgaris cv. G19833	phavu.G19833.gnm2.ann1.PB8d.protein	NA	phavu.G19833.gnm2.ann1.Phvul.007G270000.1	NA	NA	NA	phavu.G19833.gnm2.ann1.Phvul.007G270000.1	NA	NA	NA	Phvul.007G270000	Phvul.007G270000.1	NA
163at72025	Complete	XP_050892693.1	3116.1	1649	https://v10-1.orthodb.org/?query=163at72025	S1 domain	Pisum sativum	XP_050892693	8514	7229	6947	9261	10283	13542	Pisum sativum ZW6	CAAS_Psat_ZW6_1.0	NA	XP_050892693	NA	1910	GCF_024323335.1	XP_050892693	NA	NA	NA	LOC127098207	NA	NA
16409at72025	Complete	cicar.CDCFrontier.gnm1.ann1.Ca_11123.1	618.8	298	https://v10-1.orthodb.org/?query=16409at72025	Ankyrin repeat-containing domain	Cicer arietinum	cicar.CDCFrontier.gnm1.ann1.Ca_11123	24601	20582	8830	2361	2295	1569	Cicer arietinum cv. CDC Frontier	cicar.CDCFrontier.gnm1.ann1.nRhs.protein	NA	cicar.CDCFrontier.gnm1.ann1.Ca_11123.1	NA	NA	NA	cicar.CDCFrontier.gnm1.ann1.Ca_11123.1	NA	NA	NA	Ca_11123	Ca_11123.1	NA
16409at72025	Complete	Glyma.11G097200.1.p	611.8	294	https://v10-1.orthodb.org/?query=16409at72025	Ankyrin repeat-containing domain	Glycine max	Glyma.11G097200	12742	10454	17094	611	730	1201	Glycine max	Glycine max Williams 82	CDS	Glyma.11G097200.1	MEAIFATKPASHSLLLTKLSPNPKHLFPPHQQSFHNIRHKPTRFRPVTAVFQNQHQQDAAAASNHTEDESYGEVKGIIGSRALEAATGMEYLIEWNDGHAPSWVPADFIAKDVVDEYETPWWTAAKKADESALKNLTKSDDGRDVDAVDADGRTALLFVAGLGSESCVKLLAEAGANLDHRDRSGGLAALHMAAGYVRPGVAKVLLDLGADPEVADDRGRTALDLAREILKVTPKGNPMQFGRRIGLEGVIRVLEGAVFEYAEVQEILERRGKGENLEYLVRWKDGGANEWVKAKFVAEDLVKDYEAGLEYAVAEAVLAKRVADEGTPEFLVKWADLEEPTWEPEENVDPELVKAFEGSNNQAQPSSNGPAVVFSNQDSPSL	384	NA	Glyma.11G097200.1	50814	NA	NA	Glyma.11G097200	Glyma.11G097200.1	NA
16409at72025	Duplicated	g29662.t1	607.6	298	https://v10-1.orthodb.org/?query=16409at72025	Ankyrin repeat-containing domain	Lathyrus sativus	g29662	13423	12907	8208	547	662	206	Lathyrus sativus	JIC_Lsat_v2.1.1	CDS	g29662.t1	MLNNTVMEAIFVTKPISHFKPKHPLTPKHSFLSHHQSLPFRHKPTYFPTVTAAIQNQQQETTPKNIEDESYGEVKRIIGSKALEDSTGMEYLIEWKDGHEPSWVPADFIAKDVLSEYETPWWTAARKANEAEIKKILESDDGRDVNAVDADGRTALLFVAGLGSEPCVKLLAEAGANLDHQDNSGGLSALHMAAGYVRPGVAKLLLDLGADPEISDDRGRTALELARELLKATPKGNPMQFGRRMGLEGVVRVLEGAVFEYSEVEEIMEKRGKGENLEYLVRWKDESANEWVKAKYVAEDLVKDYEAGLEYAVAEAVVGRRLGDDGKYECLVKWVDLEEPTWEPEENVDSELVKMFEVSNNQASPVLIMGFLRPL	375	NA	g29662.t1	NA	NA	NA	LATHSAT_LOCUS28954	LATHSAT_LOCUS28954	CAK8576786.1
16409at72025	Complete	Lcu.2RBY.4g044120.1	597.5	298	https://v10-1.orthodb.org/?query=16409at72025	Ankyrin repeat-containing domain	Lens culinaris	Lcu.2RBY.4g044120	20530	6637	16455	812	367	1145	Lens culinaris	Lens culinaris Redberry v2.0	CDS	Lcu.2RBY.4g044120.1	MLNNTVMEAIFVTKPISHFKPKHSLSPKNPFLSHHQYLPFRHKPTYFPTVTAAIQNQQQETTPKEIEDESYGEVKKIIGSKALEDSTGMEYLIEWKDGHEPSWVPADFIAKDVLSEYESPWWTAARKANEAELKTILEAEDGRDVNAVDADGRTALLFVAGLGSEPCVKLLAEAGANLDHQDNRGGLSALHMAAGYVRPGVAKLLLDLGADPEISDDRGRTALELASELLKATPKGNPMQFGRRMGLEGVVRVLEGAVFEYSEVEEIMEKRGKGENLEYLVRWKDESANEWVKARYVAEDLVKDYEAGLEYAVAEAVVGRRLGDDGKYECLVKWVDLEEPSWEPEENVDSELVRMFEVSNNQARPSEDNGLSTLGLSQDGPTIASA	387	NA	Lcu.2RBY.4g044120.1	26857	NA	NA	Lcu.2RBY.4g044120.1	Lcu.2RBY.4g044120.1	NA
16409at72025	Complete	MtrunA17_Chr4g0038681	615.4	294	https://v10-1.orthodb.org/?query=16409at72025	Ankyrin repeat-containing domain	Medicago truncatula	MtrunA17_Chr4g0038681	14778	13623	13527	692	533	225	Medicago truncatula	MtrunA17r5.0-ANR-EGN-r1.9	CDS	MtrunA17_Chr4g0038681	MEALFLTKPISHFKPKHSLSPKHPFEFHHHHHHHQSLTLRHKPTKLPTVTTATQNHQQQQEQEQTTPKTIEDEEPYGEVKKIIGSKALEDSTGMEYLIEWEDGHQPSWVPADFIAKDVVAEYETPWWTAARKSDENALKTILEADDYRDVNAVDSDGRTALLFVAGLGSEPCVRLLAEAGANLDHRDNSGGLSALHMAAGYVRPGVAKLLLELGADPEISDDRGRTALDLARELLKATPKGNPMQFGRRMGLEGVVRVLEGAVFEYAEVEEIMEKRGKGENLEYLVKWKDGSANEWIKGRFVAEDLVRDYEAGLEYAVAEAVVGRRVGDDGKYEFLVKWVDLDEPTWEPEENVDSELVKVFDLSNNQAQPGNDNGVSTVDLSQNSSNIVSA	391	NA	MtrunA17_Chr4g0038681	NA	NA	NA	MtrunA17_Chr4g0038681	MtrunA17_Chr4g0038681	NA
16409at72025	Complete	phavu.G19833.gnm2.ann1.Phvul.011G025300.1	608.7	293	https://v10-1.orthodb.org/?query=16409at72025	Ankyrin repeat-containing domain	Phaseolus vulgaris	phavu.G19833.gnm2.ann1.Phvul.011G025300	16112	14949	15956	1385	990	645	Phaseolus vulgaris cv. G19833	phavu.G19833.gnm2.ann1.PB8d.protein	NA	phavu.G19833.gnm2.ann1.Phvul.011G025300.1	NA	NA	NA	phavu.G19833.gnm2.ann1.Phvul.011G025300.1	NA	NA	NA	Phvul.011G025300	Phvul.011G025300.1	NA
16409at72025	Complete	XP_050901705.1	593.3	298	https://v10-1.orthodb.org/?query=16409at72025	Ankyrin repeat-containing domain	Pisum sativum	XP_050901705	27284	23973	22669	1838	1278	2035	Pisum sativum ZW6	CAAS_Psat_ZW6_1.0	NA	XP_050901705	NA	381	GCF_024323335.1	XP_050901705	NA	NA	NA	LOC127108295	NA	NA
16410at72025	Complete	cicar.CDCFrontier.gnm1.ann1.Ca_08884.1	544.2	294	https://v10-1.orthodb.org/?query=16410at72025	Leucoanthocyanidin dioxygenase-like protein	Cicer arietinum	cicar.CDCFrontier.gnm1.ann1.Ca_08884	1439	1241	972	762	556	694	Cicer arietinum cv. CDC Frontier	cicar.CDCFrontier.gnm1.ann1.nRhs.protein	NA	cicar.CDCFrontier.gnm1.ann1.Ca_08884.1	NA	NA	NA	cicar.CDCFrontier.gnm1.ann1.Ca_08884.1	NA	NA	NA	Ca_08884	Ca_08884.1	NA
16410at72025	Duplicated	Glyma.18G048300.1.p	554.4	295	https://v10-1.orthodb.org/?query=16410at72025	Leucoanthocyanidin dioxygenase-like protein	Glycine max	Glyma.18G048300	1829	1744	1630	802	908	1170	Glycine max	Glycine max Williams 82	CDS	Glyma.18G048300.1	MTTRVQSLAQSGLSRVPPQYIQPPQTRPVRHTAPEPDSIPVIDLSSFDPTQRASTRDSIARACREWGAFHVTNHGVPPSLLASLRRAGLSFFSDTPIPDKLRYSCSAAASEGYGSKMLATTTSDQNDAVQVLDWRDYFDHHTLPLSRRNPNRWPEFPADYRELVATYSDEMKILAQKLLALISESLGLRASCIEDAVGEFYQNITISYYPPCPEPDLTLGLQSHSDMGAITLLIQDDVGGLQVLKGGNKWVTVQPLSDAILVLLADQTEIITNGKYRSCEHRAITNPDRARLSVATFHDPAKTVKISPASELINDSSLAKYRDVVYGDYVSSWYTKGPGGKRNIDALLLDP	353	NA	Glyma.18G048300.1	84729	NA	NA	Glyma.18G048300	Glyma.18G048300.1	NA
16410at72025	Duplicated	g19372.t1	529	296	https://v10-1.orthodb.org/?query=16410at72025	Leucoanthocyanidin dioxygenase-like protein	Lathyrus sativus	g19372	3513	2177	2151	4407	3030	3055	Lathyrus sativus	JIC_Lsat_v2.1.1	CDS	g19372.t2	MSFDCSILTNPMEVTGEPIRVQSLLQSGLSRVPPEYIQPPQKRPIQTDPDANIPVVDLFHFNTNHRDSTREAIAGACHEWGAFHVTNHGIPATLLDTVRRAGLSFFNECPMPEKLRYSCTAGAAASEGYGSRMLVSSKEEGNDSVSEVLDWRDYFDHHTFPLSRRNPNRWPNFTPDYRESIAKFSDEMKILAQKLLALISESLGLRSSCIEDAVGEFYQNITISYYPPCPQPDLTLGLQSHSDIGAITLLIQDDVGGLQVLKNGDDRWVTVQPLSDAILVLLADQTEIITNGKYRSCVHRAVTNPDRPRLSVATFHDPAKTVKISPASELITDSSPVKYRGVVYGDYISSWYTGPEGKRNIEALILES	368	NA	g19372.t2	NA	NA	NA	LATHSAT_LOCUS19316	LATHSAT_LOCUS19316	CAK8566156.1
16410at72025	Complete	Lcu.2RBY.3g030710.1	544.3	296	https://v10-1.orthodb.org/?query=16410at72025	Leucoanthocyanidin dioxygenase-like protein	Lens culinaris	Lcu.2RBY.3g030710	1128	735	1825	1749	1244	1781	Lens culinaris	Lens culinaris Redberry v2.0	CDS	Lcu.2RBY.3g030710.1	MEVTGEPIRVQSLLQSGLSQVPPQYIQPPQNRPIQTDPDATIPVVDLFHFNTTYRDSTREAVRQACREWGAFHVTNHGIPATLLDTVRRAGLAFFNECPMPEKLRYSCTAGAAASEGYGSRMLVSSEGEGNEAVSQVLDWRDYFDHHTFPLSRRNPNRWPNFTPDYRESIAKYSDEMKILAQKLLALISESLGLRSSCIEDAVGDFYQNITISYYPPCPQPDLTLGLQSHSDMGAITLLIQDDVGGLQVLKNGDDRWLTVQPLSDAILVLVADQTEIITNGKYRSCVHRAVTNPDRPRLSVATFHDPAKTVKISPASELIIDSSPAKYRGVVYGDYVSSWYTKGPEGKRNIDALLLES	359	NA	Lcu.2RBY.3g030710.1	33762	NA	NA	Lcu.2RBY.3g030710.1	Lcu.2RBY.3g030710.1	NA
16410at72025	Complete	MtrunA17_Chr3g0109041	545.1	296	https://v10-1.orthodb.org/?query=16410at72025	Leucoanthocyanidin dioxygenase-like protein	Medicago truncatula	MtrunA17_Chr3g0109041	1335	654	1047	1355	1315	1459	Medicago truncatula	MtrunA17r5.0-ANR-EGN-r1.9	CDS	MtrunA17_Chr3g0109041	MELTGEPIRVQSIIQSGLSQVPPEYIQPPQNRPINTDPTATIPAIDLFNFNTNHRNSTLESISHACRGWGAFHVTNHGIPPSLLDAVRNSGLTFFNNCPMSEKLKYSCTAGTAASEGYGSRMLVSSNDHEVLDWRDYFDHHTFPLSRRNPINWPDFTSDYREIMVNYSDEMKILAQKLLALISESLGLQSSCIEDAVGDIYQNITVSYYPPCPQPDLTLGLQSHSDFGAVTLLIQDDVGGLQVLKDGDGGDKWVTVKPLSDAILVLLGDQTEIITNGKYRSCVHRAVTNPDRARLSVATFHDPAKTVKIFPVSELINDSSPAKYRGVVYGDYVSSWYTKGPDGKRNIDALLLES	354	NA	MtrunA17_Chr3g0109041	NA	NA	NA	MtrunA17_Chr3g0109041	MtrunA17_Chr3g0109041	NA
16410at72025	Duplicated	phavu.G19833.gnm2.ann1.Phvul.006G083200.1	546.8	296	https://v10-1.orthodb.org/?query=16410at72025	Leucoanthocyanidin dioxygenase-like protein	Phaseolus vulgaris	phavu.G19833.gnm2.ann1.Phvul.006G083200	2451	2038	1596	1967	1374	1785	Phaseolus vulgaris cv. G19833	phavu.G19833.gnm2.ann1.PB8d.protein	NA	phavu.G19833.gnm2.ann1.Phvul.006G083200.1	NA	NA	NA	phavu.G19833.gnm2.ann1.Phvul.006G083200.1	NA	NA	NA	Phvul.006G083200	Phvul.006G083200.1	NA
16410at72025	Complete	XP_050880718.1	539.5	296	https://v10-1.orthodb.org/?query=16410at72025	Leucoanthocyanidin dioxygenase-like protein	Pisum sativum	XP_050880718	659	592	619	1193	957	1080	Pisum sativum ZW6	CAAS_Psat_ZW6_1.0	NA	XP_050880718	NA	358	GCF_024323335.1	XP_050880718	NA	NA	NA	LOC127084336	NA	NA
16415at72025	Complete	cicar.CDCFrontier.gnm1.ann1.Ca_12347.1	589.8	290	https://v10-1.orthodb.org/?query=16415at72025	tRNA-dihydrouridine synthase	Cicer arietinum	cicar.CDCFrontier.gnm1.ann1.Ca_12347	2738	2033	2316	2753	2645	2103	Cicer arietinum cv. CDC Frontier	cicar.CDCFrontier.gnm1.ann1.nRhs.protein	NA	cicar.CDCFrontier.gnm1.ann1.Ca_12347.1	NA	NA	NA	cicar.CDCFrontier.gnm1.ann1.Ca_12347.1	NA	NA	NA	Ca_12347	Ca_12347.1	NA
16415at72025	Duplicated	Glyma.01G097500.1.p	613.5	290	https://v10-1.orthodb.org/?query=16415at72025	tRNA-dihydrouridine synthase	Glycine max	Glyma.01G097500	523	601	367	924	1193	798	Glycine max	Glycine max Williams 82	CDS	Glyma.01G097500.1	MEYRNKLVLAPMVRVGTLPFRLLAAQYGADITYGEEIIDHKMLKCDRQINELIGSTDFVEKGTKNVVFRTCDEEKDTVVFQIGTSDAVRALATAQLVCNDVAAVDINMGCPKSFSVSGGMGAALLSKPELIHDILTTLRRNLNTPVTCKIRLLKSPHDTVELARRIEKTGVSALAVHGRKVPDRPRDPAKWNEIADVVSALSIPVIANGDVFEYDDFERIKSATGASSVMVARGALWNASMFSPEGKVSYEAVKREYIRKCILWDNDLKSTKHTLKEMIMHYSCLELPEGKAVIKSESMADLAELYGQREYYQLVKPGFF	322	NA	Glyma.01G097500.1	36391	NA	NA	Glyma.01G097500	Glyma.01G097500.1	NA
16415at72025	Complete	g15365.t1	604.1	290	https://v10-1.orthodb.org/?query=16415at72025	tRNA-dihydrouridine synthase	Lathyrus sativus	g15365	1708	1497	1229	930	792	1071	Lathyrus sativus	JIC_Lsat_v2.1.1	CDS	g15365.t1	MDYHNKLILAPMVRVGTLPLRLLAAEYGADITYGEEIIDHKILKCDRRINELIGSTDFVEKGTESVVFRTCDQEKDRVVFQIGTSDAVRALTAAQLVCNDVAAIDINMGCPKPFSLSGGMGAALLSKPELISDILTTLRRNLTLPVTCKIRLLKSPHDTVELARRIEKTGVHALAVHGRYVLDRPRDPAKWSGIADVVSALSIPVIANGDVFEYGDFERIKSATGASSVMAARGALWNPSIFSPEGEVSYEVTQKQYIRKCILWDNDIRSTKHTLRDMKSHYTSLEVPEWRAVIKSETTADIAELYGELEYYQLIKSDSHKGHR	324	NA	g15365.t1	NA	NA	NA	LATHSAT_LOCUS15321	LATHSAT_LOCUS15321	CAK8561761.1
16415at72025	Complete	Lcu.2RBY.7g029590.1	607.6	290	https://v10-1.orthodb.org/?query=16415at72025	tRNA-dihydrouridine synthase	Lens culinaris	Lcu.2RBY.7g029590	1460	1002	1359	1542	966	1374	Lens culinaris	Lens culinaris Redberry v2.0	CDS	Lcu.2RBY.7g029590.1	MDYHNKLILAPMVRVGTLPLRLLAAEYGADITYGEEIIDHKIVKCDRKINELLGSTDFVEKGTESVVFRTCDEEKDRVVFQIGTSDAVRALTAAQLVCNDVAAIDINMGCPKPFSLSGGMGAALLSKPELISDILTTLRRNLSLPVTCKIRLLKSPHDTVELARRIEKTGVNAIAVHGRYVLDRPRDPAKWSGIADVVSALSIPVIANGDVFEYDDFQRIKSATGASSVMAARGALWNPSIFSPEGEVSYEVTQKQYIRKCILWDNDIRSTKHTLRDMKSHYTSLEVPEWRAVIKSESTADIAELYGELEYYQLIKSNSHKGYR	325	NA	Lcu.2RBY.7g029590.1	2959	NA	NA	Lcu.2RBY.7g029590.1	Lcu.2RBY.7g029590.1	NA
16415at72025	Complete	MtrunA17_Chr8g0366841	605.5	290	https://v10-1.orthodb.org/?query=16415at72025	tRNA-dihydrouridine synthase	Medicago truncatula	MtrunA17_Chr8g0366841	3202	2087	2900	1357	1462	1408	Medicago truncatula	MtrunA17r5.0-ANR-EGN-r1.9	CDS	MtrunA17_Chr8g0366841	MDYRNKKILAPMVRVGTLPLRLLAAEYGADITYGEEIVDHKIIKCERRINEHLGSTDFVEKGTESVVFRTCDQEKNRVVFQIGTSNAVRALTAAQLVCNDVAAVDINMGCPKAFSLSGGMGAALLSKPELISDILTTLRRNLSLPVTCKIRLLKSPHDTVELARRIEKTGVDAIAVHGRYVLDRPRDPAKWNGIADVVSALSIPVIANGDVFEYDDFQRIKSATGASSVMAARGALWNPSIFSPEGEVSYEVTQKEYIRKCILWDNDIRSTKHTLRDMKSHYSSLEVPEWRAVVKSETTAEIAELYGEQEYYRLIKSDSYRV	322	NA	MtrunA17_Chr8g0366841	NA	NA	NA	MtrunA17_Chr8g0366841	MtrunA17_Chr8g0366841	NA
16415at72025	Complete	phavu.G19833.gnm2.ann1.Phvul.003G285100.1	614.1	290	https://v10-1.orthodb.org/?query=16415at72025	tRNA-dihydrouridine synthase	Phaseolus vulgaris	phavu.G19833.gnm2.ann1.Phvul.003G285100	1577	1626	2365	1512	1561	1930	Phaseolus vulgaris cv. G19833	phavu.G19833.gnm2.ann1.PB8d.protein	NA	phavu.G19833.gnm2.ann1.Phvul.003G285100.1	NA	NA	NA	phavu.G19833.gnm2.ann1.Phvul.003G285100.1	NA	NA	NA	Phvul.003G285100	Phvul.003G285100.1	NA
16415at72025	Duplicated	XP_050872381.1	609.3	290	https://v10-1.orthodb.org/?query=16415at72025	tRNA-dihydrouridine synthase	Pisum sativum	XP_050872381	2965	2443	1903	1004	991	1233	Pisum sativum ZW6	CAAS_Psat_ZW6_1.0	NA	XP_050872381	NA	324	GCF_024323335.1	XP_050872381	NA	NA	NA	LOC127074990	NA	NA
16419at72025	Complete	cicar.CDCFrontier.gnm1.ann1.Ca_04366.1	617.7	325	https://v10-1.orthodb.org/?query=16419at72025	Protein kinase domain	Cicer arietinum	cicar.CDCFrontier.gnm1.ann1.Ca_04366	1248	1136	1940	2603	2177	1726	Cicer arietinum cv. CDC Frontier	cicar.CDCFrontier.gnm1.ann1.nRhs.protein	NA	cicar.CDCFrontier.gnm1.ann1.Ca_04366.1	NA	NA	NA	cicar.CDCFrontier.gnm1.ann1.Ca_04366.1	NA	NA	NA	Ca_04366	Ca_04366.1	NA
16419at72025	Duplicated	Glyma.20G169000.1.p	611.1	322	https://v10-1.orthodb.org/?query=16419at72025	Protein kinase domain	Glycine max	Glyma.20G169000	88	254	301	1297	328	284	Glycine max	Glycine max Williams 82	CDS	Glyma.20G169000.1	MEHAFLAIVAATASFFVVMLLLSAAILLCQHHRNSTKAPTRSTSQIRTRSAPHRDASSRSVLENWSSDPNLIKISWEELARATDNFSPHLIVGDGSFGLVYKARLSNGATVAVKKLSPDAFQGFREFTAEMETLSRLRHPNIVKILGYWASGPERLLVYEFIEKGNLDQWLHEPDLSRSPLPWPTRVHIIRGVAHGLSYLHGLDKPVIHRDIKASNILLDSNFQAHIADFGLARRIDNTRTHVSTQFAGTMGYMPPEYIEGSNVANTKVDVYSFGILMIETASSHRPNLPMKLGTDDIGMVQWARKMKENNAEMEMVDVNIGLRGEEESVKEYVRIACECTREMQKERPEMPQVVQWLDSMSLSTKPFHLV	373	NA	Glyma.20G169000.1	12370	NA	NA	Glyma.20G169000	Glyma.20G169000.1	NA
16419at72025	Complete	g25898.t1	591.4	326	https://v10-1.orthodb.org/?query=16419at72025	Protein kinase domain	Lathyrus sativus	g25898	3017	2626	1917	2591	2985	3293	Lathyrus sativus	JIC_Lsat_v2.1.1	CDS	g25898.t1	MDHVTEALLAAIGSFIVVTIIFAAIILVCQHRKITQSRRNNQIRTQPLRNPSHYPSSSNSLPVDASWSEDPNLKISMEELSRATNDFSASLIVGDGSFGLVYKACLSNGTVVAVKKLSPDAFQGFREFAAEMETLSKLRHQNIVKILGYWASGPERLLVYEFIEKGNLDQWLHESSSSTHQNDDVSTSTDLIRSPLPWETRVNIMRGVAHGLCYLHGLEKPIIHRDIKASNVLLDSDFQAYIADFGLARRMDKSHSHVSTQVAGTSGYMPPEYWQGSNVAYPKVDVYSFGVLMIETMAGHRPNLSVKLDGTDIGLVNWARKMKERNTEMEMLDVNIPRKEELKEESIREYVHIACMCTSELQKDRPQMTEVVKLLDSMPL	380	NA	g25898.t1	NA	NA	NA	LATHSAT_LOCUS25820	LATHSAT_LOCUS25820	CAK8573361.1
16419at72025	Missing		NA	NA			Lens culinaris		NA	NA	NA	NA	NA	NA	NA	NA	NA	NA	NA	NA	NA	NA	NA	NA	NA	NA	NA	NA
16419at72025	Complete	MtrunA17_Chr1g0201611	619	326	https://v10-1.orthodb.org/?query=16419at72025	Protein kinase domain	Medicago truncatula	MtrunA17_Chr1g0201611	2713	2360	3418	1947	898	1597	Medicago truncatula	MtrunA17r5.0-ANR-EGN-r1.9	CDS	MtrunA17_Chr1g0201611	MDHAALAVLAAIASFFVVTVILAAIILICQHRKTTQTRRNNQIRTRPLRNPNHYPTSSSSLPVDASWSWDPNLKISMEELSRATKNFSNTLIVGDGSFGYVYKASLSTGATVAVKKLSPDAFQGFREFAAEMETLSKLRHHNIVKILGYWASGAERLLVYEFIEKGNLDQWLHESSPTSSSTHQNDEVSISIDFIRSPLPWETRVKIIRGVAHGLCYLHGLEKPIIHRDIKASNVLLDSEFEAHIADFGLARRMDKSHSHVSTQVAGTIGYMPPEYRDGSNVANPKVDVYSFGVLMIETVSGHRPNLAVKLEGNDIGLVNWARKMKERNTELEMLDGNIPREEGLKEESVREYVRIACMCTGELQKDRPEMPEVVKLLDSMPL	383	NA	MtrunA17_Chr1g0201611	NA	NA	NA	MtrunA17_Chr1g0201611	MtrunA17_Chr1g0201611	NA
16419at72025	Complete	phavu.G19833.gnm2.ann1.Phvul.007G082500.1	619.6	319	https://v10-1.orthodb.org/?query=16419at72025	Protein kinase domain	Phaseolus vulgaris	phavu.G19833.gnm2.ann1.Phvul.007G082500	2590	1314	1842	4572	3906	4116	Phaseolus vulgaris cv. G19833	phavu.G19833.gnm2.ann1.PB8d.protein	NA	phavu.G19833.gnm2.ann1.Phvul.007G082500.1	NA	NA	NA	phavu.G19833.gnm2.ann1.Phvul.007G082500.1	NA	NA	NA	Phvul.007G082500	Phvul.007G082500.1	NA
16419at72025	Complete	XP_050885648.1	595.9	327	https://v10-1.orthodb.org/?query=16419at72025	Protein kinase domain	Pisum sativum	XP_050885648	4603	4451	2554	2767	2267	2435	Pisum sativum ZW6	CAAS_Psat_ZW6_1.0	NA	XP_050885648	NA	436	GCF_024323335.1	XP_050885648	NA	NA	NA	LOC127091132	NA	NA
16428at72025	Complete	cicar.CDCFrontier.gnm1.ann1.Ca_17121.1	641.7	292	https://v10-1.orthodb.org/?query=16428at72025	Peroxidase	Cicer arietinum	cicar.CDCFrontier.gnm1.ann1.Ca_17121	347	109	235	457	232	821	Cicer arietinum cv. CDC Frontier	cicar.CDCFrontier.gnm1.ann1.nRhs.protein	NA	cicar.CDCFrontier.gnm1.ann1.Ca_17121.1	NA	NA	NA	cicar.CDCFrontier.gnm1.ann1.Ca_17121.1	NA	NA	NA	Ca_17121	Ca_17121.1	NA
16428at72025	Duplicated	Glyma.10G050800.1.p	635.9	292	https://v10-1.orthodb.org/?query=16428at72025	Peroxidase	Glycine max	Glyma.10G050800	12	8	58	5609	9051	26793	Glycine max	Glycine max Williams 82	CDS	Glyma.10G050800.1	MATITKPPSNICFLLLLLLAHFHLGESQVELNYYSKSCPKAEEIIKEQVTQLYNKHGNTAVSWVRNLFHDCVVKSCDASLLLATVSDVVSEQASDRSFGMRNFKYVNTIKAAVEKECPLTVSCADIVALSARDGIALLGGPSIEMKTGRKDSKESYATEVEALIPNHNDSMSSVLSRFQAIGIDVEATVALLGAHSVGRVHCKNLVHRLYPTVDSTLNPAHAEYLKRRCPTPNPDPKAVLYSRNDLKTPMIIDNNYYKNILQHKGLLIVDEELATDPITAPYVQKMANDNDYFNQQFSRAILLLSETNPLTGDEGEIRKDCRYLNAN	329	NA	Glyma.10G050800.1	25640	NA	NA	Glyma.10G050800	Glyma.10G050800.1	NA
16428at72025	Complete	g24285.t1	619.9	292	https://v10-1.orthodb.org/?query=16428at72025	Peroxidase	Lathyrus sativus	g24285	196	68	18	26985	13373	19579	Lathyrus sativus	JIC_Lsat_v2.1.1	CDS	g24285.t1	MATNNPCTHSSFLFFLLLLLHFTLGKSQLQVNYYSSSCPKAEEIIKQQVTALYHEHGNTAISWVRNLFHDCVVKSCDASLLLETAHGVVSEQTSERSFGMRNFKYVNTIKAAVEKECPMTVSCADIVALSARDGIAMLGGPSNIEMKTGRKDSKESYVAVVKDLIPNHNDSISSVLSRFQDIGVDLEATVALLGAHSVGRVHCMNLVHRLYPTVDPTLDPTHASYLKRRCPTPNPDPKAVEYVRNDLKTPMIIDNNYYKNILQNKGLLTLDAELATDPKTAPYVQKMADDNGYFNEQFSRAIVLLSENNPLVGDEGEVRKDCRYVNDK	328	NA	g24285.t1	NA	NA	NA	LATHSAT_LOCUS24215	LATHSAT_LOCUS24215	CAK8571567.1
16428at72025	Complete	Lcu.2RBY.1g068840.1	615	292	https://v10-1.orthodb.org/?query=16428at72025	Peroxidase	Lens culinaris	Lcu.2RBY.1g068840	246	493	458	580	2460	1453	Lens culinaris	Lens culinaris Redberry v2.0	CDS	Lcu.2RBY.1g068840.1	MATNNPCSHSSFLFFLLLLLHFTLGKGQLQVNYYSSSCPRAEEIIKQQVTDLYHEHGNTAISWVRNLFHDCVVKSCDASLLLATTRSVVSEQTSERSFGMRNFKYVNTIKAAVEKECPLTVSCADIVALSARDGIAMLGGPSNIEMKTGRKDSKESYVSVVKDLIPNHNDSISSVLSRFQDIGVDLEATVALLGAHSVGRVHCMNLVHRLYPTVDPTLDPTHASYLKRRCPNPNPDPKAVEYVRNDLKTPMIIDNNYYKNILQNKGLLTLDAELATDPKTAPYVQKMADDNGYFNEQFSRAIVLLSENNPLVGDQGEVRKDCRFVNAK	329	NA	Lcu.2RBY.1g068840.1	54923	NA	NA	Lcu.2RBY.1g068840.1	Lcu.2RBY.1g068840.1	NA
16428at72025	Duplicated	MtrunA17_Chr1g0181481	639.7	292	https://v10-1.orthodb.org/?query=16428at72025	Peroxidase	Medicago truncatula	MtrunA17_Chr1g0181481	57	74	209	341	212	312	Medicago truncatula	MtrunA17r5.0-ANR-EGN-r1.9	CDS	MtrunA17_Chr1g0181481	MAIKPSSNSSFLFLLLLLHFYLGKSQLQLNYYSNSCPKAEEIIKQQVTELYNQHGNTAISWVRNLFHDCTVNSCDASLLLATVHGVVSEQTSVRSFGMRNFKYVNTIKAAVEKECPLTVSCADIVALSARDGIAMLGGPNIEMKSGRRDSKESYANVVEEFIPNHNDSISLVLSRFQAIGVDVEATVALLGAHSVGRVHCMNLVHRLYPTVDPTLDPTHATYLKRRCPTPNPDPKAVQYVRNDLKTPMIIDNNYYKNILQHKGLLTVDEELATDPRTSPYVKKMAADNGYFNEQFSRAVQLLSENNPLIGDQGEIRKDCRYVNAN	325	NA	MtrunA17_Chr1g0181481	NA	NA	NA	MtrunA17_Chr1g0181481	MtrunA17_Chr1g0181481	NA
16428at72025	Complete	phavu.G19833.gnm2.ann1.Phvul.007G107400.1	640.5	292	https://v10-1.orthodb.org/?query=16428at72025	Peroxidase	Phaseolus vulgaris	phavu.G19833.gnm2.ann1.Phvul.007G107400	15362	16442	8015	38307	30786	59601	Phaseolus vulgaris cv. G19833	phavu.G19833.gnm2.ann1.PB8d.protein	NA	phavu.G19833.gnm2.ann1.Phvul.007G107400.1	NA	NA	NA	phavu.G19833.gnm2.ann1.Phvul.007G107400.1	NA	NA	NA	Phvul.007G107400	Phvul.007G107400.1	NA
16428at72025	Complete	XP_050893253.1	619.3	292	https://v10-1.orthodb.org/?query=16428at72025	Peroxidase	Pisum sativum	XP_050893253	1179	291	362	5338	3947	6967	Pisum sativum ZW6	CAAS_Psat_ZW6_1.0	NA	XP_050893253	NA	328	GCF_024323335.1	XP_050893253	NA	NA	NA	LOC127098649	NA	NA
16430at72025	Complete	cicar.CDCFrontier.gnm1.ann1.Ca_07958.1	576.8	294	https://v10-1.orthodb.org/?query=16430at72025	Cinnamoyl-CoA reductase	Cicer arietinum	cicar.CDCFrontier.gnm1.ann1.Ca_07958	795	459	621	2017	1870	1818	Cicer arietinum cv. CDC Frontier	cicar.CDCFrontier.gnm1.ann1.nRhs.protein	NA	cicar.CDCFrontier.gnm1.ann1.Ca_07958.1	NA	NA	NA	cicar.CDCFrontier.gnm1.ann1.Ca_07958.1	NA	NA	NA	Ca_07958	Ca_07958.1	NA
16430at72025	Duplicated	Glyma.15G125100.1.p	571.3	294	https://v10-1.orthodb.org/?query=16430at72025	Cinnamoyl-CoA reductase	Glycine max	Glyma.15G125100	823	672	706	1119	1216	1004	Glycine max	Glycine max Williams 82	CDS	Glyma.15G125100.3	MANEIPHDEVVCVTGANGFIGSWLVRTLLEKENPRYTIHATIFPGSDASHLFNLHPSAASRLTLFPADLLDAAALSRAITACSGVFHVASPCTLEDPTDPQRDLLEPAVQGTLNVLTAARRVGVRRVVLTSSISAMVPNPGWPAGRAADEASWTDVEYCKGRGKWYPVAKTEAERAAWAFDGVEVVAVLPATCLGPLLQPDLNASSAVLRELMMGSRETQEYHWLGAVHVKDVAKANVLLYETPTAAGRYLCTNGIYQFSSFAAMVSELYPEFPIHRFPEETQPGLTACKDAAKRLMDLGLVLTPIQDAVREAVESLIAKGFLQCTPSQSLIMNSKQ	339	NA	Glyma.15G125100.3	41112	NA	NA	Glyma.15G125100	Glyma.15G125100.3	NA
16430at72025	Complete	g4940.t1	565	293	https://v10-1.orthodb.org/?query=16430at72025	Cinnamoyl-CoA reductase	Lathyrus sativus	g4940	2450	2363	2013	2931	3094	3253	Lathyrus sativus	JIC_Lsat_v2.1.1	CDS	g4940.t1	MANQTRQEVVCVTGANGFIGSWLVQTLLHKQNPHYTIHATIFPGSDPSHLFTLHPEAQSRITIFPVNILDSTAVSTAIQNCSGVFHVASPCTLEDPTDPQKELLEPALHGTLNVLEASKRAGVKRVVLTSSISALIPNPNWPENKPIDESSWTDVEYCSSRGKWYPVSKTKAEKAAWEFQKKHGIDVVAIHPGTCLGPLLQKEMNASSAVLQRLMLGFKDTQECYWLGAVHVKDVARAHVLVYETPTAAGRYLCTNGIYQFSSFAKIVSQLYPHFPIHSFPDETQPGLTPCKDAAKRLIDLGLVFTHIQDAITEAAESLMAKGFLQRTPSASQN	334	NA	g4940.t1	NA	NA	NA	LATHSAT_LOCUS1011	LATHSAT_LOCUS1011	CAK8531204.1
16430at72025	Complete	Lcu.2RBY.2g012430.1	566	293	https://v10-1.orthodb.org/?query=16430at72025	Cinnamoyl-CoA reductase	Lens culinaris	Lcu.2RBY.2g012430	2719	1735	2930	2945	1697	3467	Lens culinaris	Lens culinaris Redberry v2.0	CDS	Lcu.2RBY.2g012430.1	MANQDREEVVCVTGANGFIGSWLVQTLLHKQNPHYTIHATIFPASDPSHLFTLHPEAQSRITIFPVNILDSTAVSNAIQNCSGVFHVASPCTLEDPADPQKELLEPALHGTINVLEASKRAGVKRVVLTSSISAMVPNPNWPENKPIDESSWTDVEYCSSRGKWYPVSKTEAEKAAWEFCEKRDGNGGIDVVAIHPGTCLGALLQKEMNASSAVLQRLMTGFKDTQECYWLGAVHVKDVASAHVLVYETPTAAGRYLCTNGIYQFSSFAKIVSELYPHFPIHSFPDETQPGLTPCKDAARRLIDLGLVFTPIQDAVREAAESLMAKGFLQRTPSASQN	339	NA	Lcu.2RBY.2g012430.1	39515	NA	NA	Lcu.2RBY.2g012430.1	Lcu.2RBY.2g012430.1	NA
16430at72025	Complete	MtrunA17_Chr2g0291541	575.8	294	https://v10-1.orthodb.org/?query=16430at72025	Cinnamoyl-CoA reductase	Medicago truncatula	MtrunA17_Chr2g0291541	3047	2678	2870	5178	5165	5066	Medicago truncatula	MtrunA17r5.0-ANR-EGN-r1.9	CDS	MtrunA17_Chr2g0291541	MASENREEVVCVTGANGFIGSWLVHTLLSKQNPHYKIHATIFPNSDPSHLFTLHPEAQSRITIFPVNILDSTAVSNAINGCSGVFHVASPCTLEDPTDPQKELLEPAVQGTLNVLEASKRAGVKRVVLTSSISAMVPNPNWPENKAIDEGSWTDVEYCKLRGKWYPVSKTEAEKVAWEFCEKHSGVDVVAVHPGTCLGPLLQNQMNASSAVLQRLMMGEKDTQECYWLGAVHVKDVARAHVLVYETPTAAGRYLCVNGIYQFSSFAKIVSELYHDYPIHSFPNETQPGLTPFKEAAKRLIDLGLVFTPIQDAIREAAESLMAKGFLQRTTSQK	333	NA	MtrunA17_Chr2g0291541	NA	NA	NA	MtrunA17_Chr2g0291541	MtrunA17_Chr2g0291541	NA
16430at72025	Duplicated	phavu.G19833.gnm2.ann1.Phvul.006G133000.1	573.4	294	https://v10-1.orthodb.org/?query=16430at72025	Cinnamoyl-CoA reductase	Phaseolus vulgaris	phavu.G19833.gnm2.ann1.Phvul.006G133000	2471	2286	2537	2073	1994	1987	Phaseolus vulgaris cv. G19833	phavu.G19833.gnm2.ann1.PB8d.protein	NA	phavu.G19833.gnm2.ann1.Phvul.006G133000.1	NA	NA	NA	phavu.G19833.gnm2.ann1.Phvul.006G133000.1	NA	NA	NA	Phvul.006G133000	Phvul.006G133000.1	NA
16430at72025	Complete	XP_050873399.1	563.8	292	https://v10-1.orthodb.org/?query=16430at72025	Cinnamoyl-CoA reductase	Pisum sativum	XP_050873399	3334	2347	2889	6069	5352	5430	Pisum sativum ZW6	CAAS_Psat_ZW6_1.0	NA	XP_050873399	NA	338	GCF_024323335.1	XP_050873399	NA	NA	NA	LOC127075920	NA	NA
16434at72025	Complete	cicar.CDCFrontier.gnm1.ann1.Ca_22823.1	508.7	251	https://v10-1.orthodb.org/?query=16434at72025	GDSL lipase/esterase	Cicer arietinum	cicar.CDCFrontier.gnm1.ann1.Ca_22823	113	33	11	0	0	0	Cicer arietinum cv. CDC Frontier	cicar.CDCFrontier.gnm1.ann1.nRhs.protein	NA	cicar.CDCFrontier.gnm1.ann1.Ca_22823.1	NA	NA	NA	cicar.CDCFrontier.gnm1.ann1.Ca_22823.1	NA	NA	NA	Ca_22823	Ca_22823.1	NA
16434at72025	Duplicated	Glyma.18G110500.1.p	558.8	292	https://v10-1.orthodb.org/?query=16434at72025	GDSL lipase/esterase	Glycine max	Glyma.18G110500	4823	3951	2983	14	7	4	Glycine max	Glycine max Williams 82	CDS	Glyma.18G110500.1	MGGKGYALWLFIIEIFVHFSTSSSSSSGNKVPAIIVFGDSSVDSGNNNFIPTIARSNFEPYGRDFFNGNPTGRFSNGRIAPDFISEAFGIKQSVPAYLDPAYNISDFASGVCFASAGTGYDNATAMVADVIPLWKEVEYYKEYQKKLRAHLGDEKANEIIREALYLVSIGTNDFLENYYTLPERRCEFPIVQQYEDFLIGLAESFFKEIYGLGARKISLTGLPPMGCLPLERAVNILEYHNCVEDYNNLALEFNGKLGWLVTKLNKDLPGFQLVDANAYDIILQIVKHPSRFGFEVADTGCCGTGRFEMGFLCDPKFTCEDASKYVFWDAFHPSEKTSQIVSNYLIKKYLAKFR	356	NA	Glyma.18G110500.1	82109	NA	NA	Glyma.18G110500	Glyma.18G110500.1	NA
16434at72025	Complete	g19182.t1	522.9	292	https://v10-1.orthodb.org/?query=16434at72025	GDSL lipase/esterase	Lathyrus sativus	g19182	731	420	434	17	19	20	Lathyrus sativus	JIC_Lsat_v2.1.1	CDS	g19182.t1	MMKIHIVLFFSIQILLHVSSSNSGKVPAVIVFGDSSVDSGNNNFIPTIARSNFQPYGRDFPNGNPTGRFSNGRIAPDFISQAFGLKPIIPAYLDPSYDISDFATGVCFASAGTGFDNVTASVADVIPLWKEVEYYKEYQSKLRAKFGEKKANEIINESLYLVSIGTNDFLENYYQRFERRMQFSVQEYEDFLIGLAENFFREIYDLGARKISMTGLIPMGCLPLERAINILGHNGCKDLYNEVALEFNAKLEWLVAKLNKELNGFQLVHTKAYDLIMQIVSQPSQFGFENGQVGCCGTGRFEMGFMCDPKSPFTCTDANKYVFWDAFHPSERTSQIVSNYFMEKYLGKFL	350	NA	g19182.t1	NA	NA	NA	LATHSAT_LOCUS19126	LATHSAT_LOCUS19126	CAK8565953.1
16434at72025	Complete	Lcu.2RBY.3g028010.1	524.2	292	https://v10-1.orthodb.org/?query=16434at72025	GDSL lipase/esterase	Lens culinaris	Lcu.2RBY.3g028010	605	738	1242	41	28	43	Lens culinaris	Lens culinaris Redberry v2.0	CDS	Lcu.2RBY.3g028010.1	MRKIHTMLFFSIQILLHVSSSNSGKVPAIIVFGDSSVDSGNNNFIPTIARSNFEPYGRDFPNGNPTGRFSNGRIAPDFISEAFGLKPIVPAYLDPSYDISDFASGVCFASAGTGFDNVTASVAEVIPLWKEVEYYKEYQNKLRAKFGDKKANEIINESLYLISIGTNDFLENYYQRFERRMQFSVQEYEDFLIGLAENFFREIYDLGARKISMTGLIPMGCLPLERAINILGLNGCKDLYNDVALEFNAKLEWLVAKLNKELYGFQVVYTNAYDLVLQIVTQPSQFGFEDAKEGCCGTGRFEMGFMCDPKSPFTCTDANKYVFWDAFHPSQRTSQIVANYFMEKYLCRFL	351	NA	Lcu.2RBY.3g028010.1	33492	NA	NA	Lcu.2RBY.3g028010.1	Lcu.2RBY.3g028010.1	NA
16434at72025	Complete	MtrunA17_Chr3g0105401	547.2	292	https://v10-1.orthodb.org/?query=16434at72025	GDSL lipase/esterase	Medicago truncatula	MtrunA17_Chr3g0105401	2138	2484	2153	59	44	25	Medicago truncatula	MtrunA17r5.0-ANR-EGN-r1.9	CDS	MtrunA17_Chr3g0105401	MMKMYILWLFFIQILLHVSISNSGKVPAIIVFGDSSVDSGNNNFIPTLARSNFPPYGKDFPNGDATGRFSNGRIATDFISEAFGLKPIVPAYLDPTYDISDFATGVCFASAGTGFDNATANVADVIPLWKEVEFYKDYQKKLKASFGDEKAKEIIRESLYLVSIGTNDFLENYYTQLERRMEYKTVQEYEDFLIVLAENFLREIYDLGARKISLTGLPPMGCLPLERAINIMGLHSCVDYYNDVALEFNAKLGCLVSKLNKDLHGFQLVDANAYDLILQIVAQPSQFGFEDARVGCCGTGRFEMGFFCDPKSPFTCKDANKYVFWDAFHPSERTSQLVASYLIQKHIGKFL	351	NA	MtrunA17_Chr3g0105401	NA	NA	NA	MtrunA17_Chr3g0105401	MtrunA17_Chr3g0105401	NA
16434at72025	Complete	phavu.G19833.gnm2.ann1.Phvul.006G023000.2	551	292	https://v10-1.orthodb.org/?query=16434at72025	GDSL lipase/esterase	Phaseolus vulgaris	phavu.G19833.gnm2.ann1.Phvul.006G023000	NA	NA	NA	NA	NA	NA	NA	NA	NA	NA	NA	NA	NA	NA	NA	NA	NA	NA	NA	NA
16434at72025	Complete	XP_050880961.1	528.1	292	https://v10-1.orthodb.org/?query=16434at72025	GDSL lipase/esterase	Pisum sativum	XP_050880961	395	398	215	28	38	136	Pisum sativum ZW6	CAAS_Psat_ZW6_1.0	NA	XP_050880961	NA	350	GCF_024323335.1	XP_050880961	NA	NA	NA	LOC127084536	NA	NA
16437at72025	Complete	cicar.CDCFrontier.gnm1.ann1.Ca_25425.1	615	309	https://v10-1.orthodb.org/?query=16437at72025	uncharacterized protein LOC101492424	Cicer arietinum	cicar.CDCFrontier.gnm1.ann1.Ca_25425	1052	502	834	2324	1483	1964	Cicer arietinum cv. CDC Frontier	cicar.CDCFrontier.gnm1.ann1.nRhs.protein	NA	cicar.CDCFrontier.gnm1.ann1.Ca_25425.1	NA	NA	NA	cicar.CDCFrontier.gnm1.ann1.Ca_25425.1	NA	NA	NA	Ca_25425	Ca_25425.1	NA
16437at72025	Duplicated	Glyma.07G227800.1.p	614.8	315	https://v10-1.orthodb.org/?query=16437at72025	uncharacterized protein LOC101492424	Glycine max	Glyma.07G227800	529	459	423	494	507	503	Glycine max	Glycine max Williams 82	CDS	Glyma.07G227800.1	MEISSGGCSPRIRSEYSRKEGSEGTPFQHMELSVRDRNYQIQSMNALEILRETIRILRFNSWGFMAIAFMLICPVSAVLLSNVIVDESIVKNLSIRLMLVAQTSGLPLRPIIKQSCQRFAETVVSSAMCFPFYATLLLLSKAAVVYSVDCTYSRKKVDASKFCVIVAKFWRKILFTYMWVCTVVVGCITLFCVFLVAFCSALAVLGFSPDVVVYCAMLVGLVFSVVFAKAIIICNIAMVISVLEDVSGAQAMLRSSILIKGQTQVGLLIFLGSTIGMAFVEGLFEHRVKTLSYGDGSSRVWEGPLLVVMYSFVVLIDSMMSAVFYFSCRSSNMEISDSEGKSILETMAISAESVGFQ	359	NA	Glyma.07G227800.1	43661	NA	NA	Glyma.07G227800	Glyma.07G227800.1	NA
16437at72025	Complete	g29223.t1	596.4	308	https://v10-1.orthodb.org/?query=16437at72025	uncharacterized protein LOC101492424	Lathyrus sativus	g29223	2047	1448	1492	2120	1882	2239	Lathyrus sativus	JIC_Lsat_v2.1.1	CDS	g29223.t1	MEISSGGCSPRIRSDHLKREGSDESRLRQAFELQPSDDHNYEIKSMNALDILRETIRILRFNSWGFMIITVLLICPVSAVLLSNVLVDESIVKNLTIRLMLVAETSGLPLRPMIKQSCQRFAETVISSAMCFPLYTTLLLLSKTAVVYSVDCSNSKKKFDSSKFCVIVAKFWRKILSTYMWACTIIVGCVTMFCVFLVAFCSALAVLGFSPNVLVYAALMIGLVFSVIFANAIIICNIALVISVLDDVSGAQAMLRSNILIKGQTQVGLLIYLGSTIGMAFVEGLFEHRVKILSYGDGSSRMWEGPLLVIMYSFVVLVDSMMSAVFYFSCRSSSMENSNGEGISILETMAISAETIGMQ	359	NA	g29223.t1	NA	NA	NA	LATHSAT_LOCUS29392	LATHSAT_LOCUS29392	CAK8577271.1
16437at72025	Complete	Lcu.2RBY.4g050000.1	595.9	308	https://v10-1.orthodb.org/?query=16437at72025	uncharacterized protein LOC101492424	Lens culinaris	Lcu.2RBY.4g050000	1069	2073	1549	2219	3041	2181	Lens culinaris	Lens culinaris Redberry v2.0	CDS	Lcu.2RBY.4g050000.1	MEISSGGCSPRIRSDHLKREGSDESRLRQAFEFQLSDDHNYEIKSMNALDILRETIRILRFNSWGFMIITVLLICPVSAVLLSNVLVDESIVKNLAVRLMLVAETSGLPLRPMIKQSCQRFAETVLSSAMCFPLYATLLLLSKTAVVYSVDCSNSKKKFDSSKFCLIVAKFWRKILSTYMWACTIIVGCVTMFCVFLVAFCSALAVLGFSPNVVVYAALTVGLVFSVIFANAIIICNIALVISVLDDVSGAQAMLRSSILIKGQTQVGLLIYLGSTIGMAFVEGLFEHRVKTLSYGDGSSRMWEGPLLVIMYSFVVLVDSMMSAVFYFSCRSSSMENSNGEGVSILETMAISAETMGIQ	360	NA	Lcu.2RBY.4g050000.1	27445	NA	NA	Lcu.2RBY.4g050000.1	Lcu.2RBY.4g050000.1	NA
16437at72025	Complete	MtrunA17_Chr4g0042771	552.2	312	https://v10-1.orthodb.org/?query=16437at72025	uncharacterized protein LOC101492424	Medicago truncatula	MtrunA17_Chr4g0042771	1027	733	1015	2207	1786	1606	Medicago truncatula	MtrunA17r5.0-ANR-EGN-r1.9	CDS	MtrunA17_Chr4g0042771	MEISSGGCSPRIRVDHLKKDGSDETRLRQALELELSDHNHEIQSMNALDILRETIRILRFNSWAFMIIAFLLICPVSAVLLSNVLVDESIVKNLTIRLMLVAETSGLPLRPMIKQSCQRFADTVIASAMCFPLYATLLLLSKTAVVYSVDCTYSRKKFDGSKFCVIVAKFWRKILATYMWACTVIVGCITMFCVFLVAFCSALAVLGFSPNVVVYAALMVGVALVISVLEDVSGAQAMLRSSILIKGQTQVGLLIYLGSTIGMAFVEGLFEHRVKTLSYGDGSSRMWEGPLLVIMYSFVVLIDSMMSAVFYFSCRSFSMENSNGDGNSILETMAISAETMGIQ	343	NA	MtrunA17_Chr4g0042771	NA	NA	NA	MtrunA17_Chr4g0042771	MtrunA17_Chr4g0042771	NA
16437at72025	Complete	phavu.G19833.gnm2.ann1.Phvul.002G168800.1	607.3	312	https://v10-1.orthodb.org/?query=16437at72025	uncharacterized protein LOC101492424	Phaseolus vulgaris	phavu.G19833.gnm2.ann1.Phvul.002G168800	1133	862	1115	2077	1751	2192	Phaseolus vulgaris cv. G19833	phavu.G19833.gnm2.ann1.PB8d.protein	NA	phavu.G19833.gnm2.ann1.Phvul.002G168800.1	NA	NA	NA	phavu.G19833.gnm2.ann1.Phvul.002G168800.1	NA	NA	NA	Phvul.002G168800	Phvul.002G168800.1	NA
16437at72025	Complete	XP_050899314.1	591.1	308	https://v10-1.orthodb.org/?query=16437at72025	uncharacterized protein LOC101492424	Pisum sativum	XP_050899314	589	590	520	1343	1395	1214	Pisum sativum ZW6	CAAS_Psat_ZW6_1.0	NA	XP_050899314	NA	359	GCF_024323335.1	XP_050899314	NA	NA	NA	LOC127106076	NA	NA
16439at72025	Complete	cicar.CDCFrontier.gnm1.ann1.Ca_15265.1	577.5	277	https://v10-1.orthodb.org/?query=16439at72025	Alpha/Beta hydrolase fold	Cicer arietinum	cicar.CDCFrontier.gnm1.ann1.Ca_15265	1166	769	988	1352	1288	1163	Cicer arietinum cv. CDC Frontier	cicar.CDCFrontier.gnm1.ann1.nRhs.protein	NA	cicar.CDCFrontier.gnm1.ann1.Ca_15265.1	NA	NA	NA	cicar.CDCFrontier.gnm1.ann1.Ca_15265.1	NA	NA	NA	Ca_15265	Ca_15265.1	NA
16439at72025	Duplicated	Glyma.02G287500.1.p	584.2	279	https://v10-1.orthodb.org/?query=16439at72025	Alpha/Beta hydrolase fold	Glycine max	Glyma.02G287500	627	594	600	302	174	282	Glycine max	Glycine max Williams 82	CDS	Glyma.02G287500.1	MLKRGYKPKPWIGAQNCGVSVFLMFFTLMLMLVVFLLVFHYDSDGANPSLAYDYELPKQKWNSSDSLVSLHPKKEFRNGTDLIWQVPESPKGVLFLAHGCNGRAINFWDKSPECPDCIGLPEERLLVLHGLAQGFAVITISSAQRCWTLGKEVMVVKDIIEWWIGRRKLEKLPLVALGASSGGYFVSVLAAAMKFSSTVLMIAEGMFEQIDVKGDYPPTLFVHMPKDLYRQQKIDEYVKVLKDKGIDVGVVECMEFPLLPNTLADRIPGLDQALSRKLFEFFQEKGFIDKNGYMKKDGRQIKWKKALEEKKALLLDKNLVPHIQEELNLAFAYHEMTSVHSDQIFKWFESHMS	355	NA	Glyma.02G287500.1	19708	NA	NA	Glyma.02G287500	Glyma.02G287500.1	NA
16439at72025	Complete	g7487.t1	556.1	278	https://v10-1.orthodb.org/?query=16439at72025	Alpha/Beta hydrolase fold	Lathyrus sativus	g7487	749	431	372	1075	1063	990	Lathyrus sativus	JIC_Lsat_v2.1.1	CDS	g7487.t1	MLNNNGYKSKQRSSTASGYICRIQVLVMSFTLMLMLVILFLVFDNVHDNDNHGVKVKVKPSLAYDSHKQKWNSFDSLVKLHPTREFRNGTDLIWQVPESPKGVLFLAHGCNGKAINFWDKSSECPDCVGLPEERLLVLHGLAEGFAVITISSARRCWSYGNNEVLIVKDILEWWIGERKLEKLPLVALGASSGGYFVSLLATAKKFNSIVLMIAEGMFEEIDIEKDYPPTLFVHMPKDFYRQRKIDEYVEVLKGKGIDVGVVECMEFPLSPDTLIDRIPGMDQHLSRTLFEVFKERGLIDRNGYMKQDGRKINWRKVIQEKINLDIDERLVPHVQEELNLAFAYHEMTSVHSDRIFKWFKSHLS	364	NA	g7487.t1	NA	NA	NA	LATHSAT_LOCUS7927	LATHSAT_LOCUS7927	CAK8538764.1
16439at72025	Complete	Lcu.2RBY.5g063730.1	546.7	278	https://v10-1.orthodb.org/?query=16439at72025	Alpha/Beta hydrolase fold	Lens culinaris	Lcu.2RBY.5g063730	815	912	977	1347	1734	1377	Lens culinaris	Lens culinaris Redberry v2.0	CDS	Lcu.2RBY.5g063730.1	MLNNNGYKSKQRSSTASAYICRNQLLVMSFTLMLILVILFLVFDNIHGNDGVKVVKSSLAYDSNKQKWNSFDSLVKLHPTIEFRNGTDLIWQVPESPKGVLFLAHGCNGKAINFWDKSSECPDCIGLPEERLLVLHGLAEGFAVITISSARRCWSYGNKEVLIVKDILEWWIGERKLEKLPLVALGASSGGYFVSLLATVKKFNSIVLMIAEGMFEEIDIEKDYPPTLFVHMPKDSYRRRKIDDYVEVLKGKGIDVGVVECMEFPLSPDTLIDRIPGMDRLLSKTLFEVFKERGLIDRNGYMRQDGRKINWRKVIQERINLVIDERLVPHVQEELNLAFAYHEMTSVHSDRIFKWFESHMS	362	NA	Lcu.2RBY.5g063730.1	21328	NA	NA	Lcu.2RBY.5g063730.1	Lcu.2RBY.5g063730.1	NA
16439at72025	Complete	MtrunA17_Chr5g0443421	583.5	279	https://v10-1.orthodb.org/?query=16439at72025	Alpha/Beta hydrolase fold	Medicago truncatula	MtrunA17_Chr5g0443421	1099	913	1162	1135	1243	1278	Medicago truncatula	MtrunA17r5.0-ANR-EGN-r1.9	CDS	MtrunA17_Chr5g0443421	MLNHGYKSKQRSSAHNCRIQVLVMSFILMLMLVILFFIFDNVNDNDGDVKVKVKPSLAYESHKQIWNSFDSLVKFHPTREFRNGTDLIWQIPESPKGVLFLAHGCNGKAINFWDKSIECPNCIGLPEERLLVLHGLAQGFAVITISSANRCWSFGKELLVVKDILEWWIGKRKLEKLPLVALGASSGGYFVSLLASSKKFNSIVLMIAEGMFDEIDINEDYPPTLFVHMPKDLYRQQKIDEYVMVLKDKGIDAGVVECMEFPLSPDTLADRIPGIDQTLSRNLFEIFKEKGFIDEKGYMRKDGRKMKWQNILDERKNLLIDKHLIPHIQEELNLAFSYHEMTSVHSDQIFKWFESHIG	358	NA	MtrunA17_Chr5g0443421	NA	NA	NA	MtrunA17_Chr5g0443421	MtrunA17_Chr5g0443421	NA
16439at72025	Duplicated	phavu.G19833.gnm2.ann1.Phvul.008G190800.1	574.6	278	https://v10-1.orthodb.org/?query=16439at72025	Alpha/Beta hydrolase fold	Phaseolus vulgaris	phavu.G19833.gnm2.ann1.Phvul.008G190800	956	720	1104	1303	1575	1703	Phaseolus vulgaris cv. G19833	phavu.G19833.gnm2.ann1.PB8d.protein	NA	phavu.G19833.gnm2.ann1.Phvul.008G190800.1	NA	NA	NA	phavu.G19833.gnm2.ann1.Phvul.008G190800.1	NA	NA	NA	Phvul.008G190800	Phvul.008G190800.1	NA
16439at72025	Complete	XP_050903802.1	557.8	278	https://v10-1.orthodb.org/?query=16439at72025	Alpha/Beta hydrolase fold	Pisum sativum	XP_050903802	582	478	489	871	1008	756	Pisum sativum ZW6	CAAS_Psat_ZW6_1.0	NA	XP_050903802	NA	359	GCF_024323335.1	XP_050903802	NA	NA	NA	LOC127117739	NA	NA
16452at72025	Complete	cicar.CDCFrontier.gnm1.ann1.Ca_12386.1	539.7	271	https://v10-1.orthodb.org/?query=16452at72025	1,4-dihydroxy-2-naphthoyl-CoA synthase	Cicer arietinum	cicar.CDCFrontier.gnm1.ann1.Ca_12386	5418	6628	1580	216	183	129	Cicer arietinum cv. CDC Frontier	cicar.CDCFrontier.gnm1.ann1.nRhs.protein	NA	cicar.CDCFrontier.gnm1.ann1.Ca_12386.1	NA	NA	NA	cicar.CDCFrontier.gnm1.ann1.Ca_12386.1	NA	NA	NA	Ca_12386	Ca_12386.1	NA
16452at72025	Duplicated	Glyma.08G285500.1.p	543.2	272	https://v10-1.orthodb.org/?query=16452at72025	1,4-dihydroxy-2-naphthoyl-CoA synthase	Glycine max	Glyma.08G285500	5199	4692	3130	309	428	398	Glycine max	Glycine max Williams 82	CDS	Glyma.08G285500.1	MAENNNNHHLETATRRLASVTNHLTPSSYHNAPGELAPCLTSGGNNSFRRVHGEVPSHDVVWRIVASDHDNSGKDFTDIVYEKAVGEGIAKISINRPERRNAFRPHTVKELMRAFTDARDDSSIGVVILTGKGTEAFCSGGDQALRTNDGYSDNGSFSSLNVLDLQVQIRRLPKPVIAMVAGYAVGGGHVLHMVCDLTIAADNAIFGQTGPKVGSFDAGYGSSIMSRLVGPKKAREMWFLTRFYDAVEAEKMGLVNTVVPLENLEKETIKWCREILRNSPTAIRVLKSALNAVDDGHSGLQEIGGNATLIYYGTEEAKEGKTAYMQRRRPDFSKFNRRP	341	NA	Glyma.08G285500.1	32937	NA	NA	Glyma.08G285500	Glyma.08G285500.1	NA
16452at72025	Complete	g15294.t1	537.4	273	https://v10-1.orthodb.org/?query=16452at72025	1,4-dihydroxy-2-naphthoyl-CoA synthase	Lathyrus sativus	g15294	2972	2592	3758	269	539	328	Lathyrus sativus	JIC_Lsat_v2.1.1	CDS	g15294.t1	MADIQTVIRRVTSVTNHLISTPTPPQPQLISSCHTSSSTNNHSYQRVHGNVPSNDVVWKVASDHEGKAFTDIVYEKSVGEGIAKISINRPERRNAFRPHTVKELIRAFNDARDDPSVGVIILTGKGTDAFCSGGDQALRTEDGYSDYENIGRLNVLDLQVQIRRLPKPVIAMVAGYAVGGGHVLHMVCDLTIAADNAVFGQTGPKVGSFDAGYGSSIMSRLVGPKKAREMWFLARFYSAVEAEKMGLINTVVPLENLEKETIKWCREILRNSPTAIRVLKASINAVDDGHAGLQEMGGNATLIFYGTEEANEGKTAYMERRRPDFSKFNRRP	332	NA	g15294.t1	NA	NA	NA	LATHSAT_LOCUS15250	LATHSAT_LOCUS15250	CAK8561682.1
16452at72025	Missing		NA	NA			Lens culinaris		NA	NA	NA	NA	NA	NA	NA	NA	NA	NA	NA	NA	NA	NA	NA	NA	NA	NA	NA	NA
16452at72025	Complete	MtrunA17_Chr8g0365881	539.7	272	https://v10-1.orthodb.org/?query=16452at72025	1,4-dihydroxy-2-naphthoyl-CoA synthase	Medicago truncatula	MtrunA17_Chr8g0365881	5308	4758	5538	337	282	128	Medicago truncatula	MtrunA17r5.0-ANR-EGN-r1.9	CDS	MtrunA17_Chr8g0365881	MADNKDIETVIRRVTSVTNHLVSSSPPQLISLCHTSTYQRVHGDVPSHDVVWKVVPSDDDEGKVFTDILYEKSVGEGIAKISINRPERRNAFRPHTVKELIRAFNDARDDPSVGVIILTGKGTDAFCSGGDQALRTPDGYSDHENIGRLNVLDLQVQIRRLPKPVIAMVAGYAVGGGHILHMVCDLTIAADNAIFGQTGPKVGSFDAGYGSSIMSRLVGPKKAREMWFLTRFYTAVEAEKMGLINTVVPLENLEKETIKWCREILRNSPTAIRVLKAAINAVDDGHAGLQEMGGNSTLIFYGTEEANEGKTAYMERRRPDFSKFNRRP	328	NA	MtrunA17_Chr8g0365881	NA	NA	NA	MtrunA17_Chr8g0365881	MtrunA17_Chr8g0365881	NA
16452at72025	Duplicated	phavu.G19833.gnm2.ann1.Phvul.003G061500.1	549.1	283	https://v10-1.orthodb.org/?query=16452at72025	1,4-dihydroxy-2-naphthoyl-CoA synthase	Phaseolus vulgaris	phavu.G19833.gnm2.ann1.Phvul.003G061500	3253	2718	3586	758	660	809	Phaseolus vulgaris cv. G19833	phavu.G19833.gnm2.ann1.PB8d.protein	NA	phavu.G19833.gnm2.ann1.Phvul.003G061500.1	NA	NA	NA	phavu.G19833.gnm2.ann1.Phvul.003G061500.1	NA	NA	NA	Phvul.003G061500	Phvul.003G061500.1	NA
16452at72025	Complete	XP_050872483.1	534.9	274	https://v10-1.orthodb.org/?query=16452at72025	1,4-dihydroxy-2-naphthoyl-CoA synthase	Pisum sativum	XP_050872483	3453	2823	3072	55	95	143	Pisum sativum ZW6	CAAS_Psat_ZW6_1.0	NA	XP_050872483	NA	332	GCF_024323335.1	XP_050872483	NA	NA	NA	LOC127075075	NA	NA
16456at72025	Complete	cicar.CDCFrontier.gnm1.ann1.Ca_10707.1	578.3	266	https://v10-1.orthodb.org/?query=16456at72025	Mitochondrial substrate/solute carrier	Cicer arietinum	cicar.CDCFrontier.gnm1.ann1.Ca_10707	647	482	1555	1324	1048	1210	Cicer arietinum cv. CDC Frontier	cicar.CDCFrontier.gnm1.ann1.nRhs.protein	NA	cicar.CDCFrontier.gnm1.ann1.Ca_10707.1	NA	NA	NA	cicar.CDCFrontier.gnm1.ann1.Ca_10707.1	NA	NA	NA	Ca_10707	Ca_10707.1	NA
16456at72025	Duplicated	Glyma.01G157100.1.p	591.4	267	https://v10-1.orthodb.org/?query=16456at72025	Mitochondrial substrate/solute carrier	Glycine max	Glyma.01G157100	231	264	371	502	459	385	Glycine max	Glycine max Williams 82	CDS	Glyma.01G157100.1	MVMEGRICEELKPRYYALCAIGGMLSAGTTHLAITPFDVLKVNMQVHPIKYYSISSCFTSLLREQGPSVLWKGWTGKFFGYGAQGGCRFGLYEYFKEVYSNVLVDQNRSFVFFLSSASAEVFANVALCPFEAVKVRVQAQPCFAKGLYDGFPKLYASEGTRGFYRGLIPLLGRNIPFSMVMFSTFEHSVDFLYRNVVKRKKEDCSIGQQLGVTCLAGYAAGSVGSFISNPADNIVSSLYNRKADSLALAIRNIGLANLFTRSLPIRMLLVGPSITLQWFFYDTIKILGGMPTSGEVRTDVRGDGAG	308	NA	Glyma.01G157100.1	35220	NA	NA	Glyma.01G157100	Glyma.01G157100.1	NA
16456at72025	Complete	g6240.t1	582.8	267	https://v10-1.orthodb.org/?query=16456at72025	Mitochondrial substrate/solute carrier	Lathyrus sativus	g6240	490	236	210	471	497	477	Lathyrus sativus	JIC_Lsat_v2.1.1	CDS	g6240.t1	MAAIEGRIPAGIEGRIPAAIEGRISEELTPRYYALCTIGGMLSAGTTHLVTTPLDVVKVNMQVHPIKYHSISSCFTTLLREQGPSVLWKGWTGKFFGYGAQGGCRFGLYEYFKGVYSNVLVDQHRSLVFFLSSASAEVFANLALCPFEAVKVRVQAQPSFAKGMLDGFPKVYASEGARGFYRGLVPLLGRNIPFSMVMFSTFEHSVDFLYRNVVKRKKEECSKAQQLGVTCLAGYTAGSVGSFVSNPADNIVASLYNRKADSLMLAIRKIGLANLFTRSLPIRMLLVGPSITMQWFFYDTIKVLGGLPTSGEVAADLGDGTG	322	NA	g6240.t1	NA	NA	NA	LATHSAT_LOCUS9173	LATHSAT_LOCUS9173	CAK8540140.1
16456at72025	Complete	Lcu.2RBY.5g011950.1	581.5	267	https://v10-1.orthodb.org/?query=16456at72025	Mitochondrial substrate/solute carrier	Lens culinaris	Lcu.2RBY.5g011950	216	489	419	280	219	259	Lens culinaris	Lens culinaris Redberry v2.0	CDS	Lcu.2RBY.5g011950.1	MAAIEGRIPAAIEGRIPSAIEGRIPEELTSRYYALCTIGGMLSAGTTHLVTTPLDVLKVNMQVHPIKYHSISSCFTTLLREQGPSVLWKGWTGKFFGYGAQGGCRFGLYEYFKGVYSNVLVDQHRSLVFFLSSASAEVFANLALCPFEAVKVRVQAQPSFAKGMLDGFPKVYASEGARGFYRGLVPLLGRNIPFSMVMFSTFEHSVDFLYRNVVKRKKEECSKVQQLGVTCLAGYTAGSVGSFISNPADNIVASLYNKKADSLILAIRKIGIANLFTRSLPIRMLLVGPSITMQWFFYDTIKVLGGLPTSGEVAADLGDGTS	323	NA	Lcu.2RBY.5g011950.1	16150	NA	NA	Lcu.2RBY.5g011950.1	Lcu.2RBY.5g011950.1	NA
16456at72025	Complete	MtrunA17_Chr5g0407451	589.6	267	https://v10-1.orthodb.org/?query=16456at72025	Mitochondrial substrate/solute carrier	Medicago truncatula	MtrunA17_Chr5g0407451	311	656	459	399	410	311	Medicago truncatula	MtrunA17r5.0-ANR-EGN-r1.9	CDS	MtrunA17_Chr5g0407451	MAAMEGGISQELTPRYYALCTIGGMLSAGTTHLATTPLDVLKVNMQVHPIKYYSISSCFTTLLREQGPSVLWKGWTGKFFGYGAQGGCRFGLYEYFKGVYSNVLVDQHRSLVYFLSSASAEVFANLALCPFEAVKVRVQAQPSYAKGMFDGFPKVYAAEGARGFYRGLVPLLGRNIPFSMVMFSTFEHSVDFLYRNVVKRKKEECSKTQQLGVTCLAGYTAGSVGSFVSNPADNIVASLYNRKAESLVLAIRKIGLANLFTRSLPIRMLLVGPSITLQWFFYDTIKVLGGLPTSGEVATDLEEGSG	306	NA	MtrunA17_Chr5g0407451	NA	NA	NA	MtrunA17_Chr5g0407451	MtrunA17_Chr5g0407451	NA
16456at72025	Complete	phavu.G19833.gnm2.ann1.Phvul.002G118300.1	588.2	267	https://v10-1.orthodb.org/?query=16456at72025	Mitochondrial substrate/solute carrier	Phaseolus vulgaris	phavu.G19833.gnm2.ann1.Phvul.002G118300	4333	4093	3346	1299	1488	1530	Phaseolus vulgaris cv. G19833	phavu.G19833.gnm2.ann1.PB8d.protein	NA	phavu.G19833.gnm2.ann1.Phvul.002G118300.1	NA	NA	NA	phavu.G19833.gnm2.ann1.Phvul.002G118300.1	NA	NA	NA	Phvul.002G118300	Phvul.002G118300.1	NA
16456at72025	Complete	XP_050906298.1	579.9	267	https://v10-1.orthodb.org/?query=16456at72025	Mitochondrial substrate/solute carrier	Pisum sativum	XP_050906298	373	373	355	265	337	414	Pisum sativum ZW6	CAAS_Psat_ZW6_1.0	NA	XP_050906298	NA	322	GCF_024323335.1	XP_050906298	NA	NA	NA	LOC127119959	NA	NA
16466at72025	Fragmented	cicar.CDCFrontier.gnm1.ann1.Ca_12893.1	324.8	186	https://v10-1.orthodb.org/?query=16466at72025	uncharacterized protein LOC101496267	Cicer arietinum	cicar.CDCFrontier.gnm1.ann1.Ca_12893	1204	1128	1014	3653	3367	3196	Cicer arietinum cv. CDC Frontier	cicar.CDCFrontier.gnm1.ann1.nRhs.protein	NA	cicar.CDCFrontier.gnm1.ann1.Ca_12893.1	NA	NA	NA	cicar.CDCFrontier.gnm1.ann1.Ca_12893.1	NA	NA	NA	Ca_12893	Ca_12893.1	NA
16466at72025	Duplicated	Glyma.13G269800.1.p	640.9	367	https://v10-1.orthodb.org/?query=16466at72025	uncharacterized protein LOC101496267	Glycine max	Glyma.13G269800	760	694	332	1436	1593	972	Glycine max	Glycine max Williams 82	CDS	Glyma.13G269800.1	MEPTGPDSFVKKGENSAEKVSELSLEKGEEVAKASHESLVSDAKWVCESPKAGVSSTASGWPSFNDIKAPPLTYSLSAEEKATVAVLQLQHKALEACQKFLVGDAGSDGDEDDKDDEDEDELVDDYDSKECEEYKFFEKVFAEDGDLRRYYESNHKEGDFHCLVCGGIGKKVWKRFKNCKTLIHHSTAILRTKRKRAHRAYAQVICKVVGWDIDQLPAIVLKDLDSSLTGSRKLLGCEKESVSLDGKVLEPSSENGGEIVKESHESLVSEWESESPKAGFSSTASGWPSFDDIKSSSLTYSLSAEEKATVAVLQLQHRALEACQKFLVGDAGSDSDEDDEEAEDEDELVDNDSEESEEYKFFEKVFAEDGDLRRYYENNHKEGDFYCLVCGGIGKKVWKRFKDCIGLIQHSTAILRTRRKRAHRAYAQVICKVVGWDIDQMPAIVLKDLDSSLAGSRKLFVEPKNPAAGCTDDTNSNGEATNSTD	487	NA	Glyma.13G269800.1	60722	NA	NA	Glyma.13G269800	Glyma.13G269800.1	NA
16466at72025	Fragmented	g1454.t1	296.3	189	https://v10-1.orthodb.org/?query=16466at72025	uncharacterized protein LOC101496267	Lathyrus sativus	g1454	1499	1071	1023	2024	2573	2451	Lathyrus sativus	JIC_Lsat_v2.1.1	CDS	g1454.t1	MKLTESSESNADAGNDFPLKSDDHESVPVEVQDHVKELHDAGTAGSLKEGEIQEEKTLGVCSKNVGELAENGLKEGEIPDEKTLGVSSENRTDLVEVTPESVVSDAKWVPNGGLSSKTSEWPSFNSNPYSYPYSPVGNEEAIVAVLHLQHNAIDVCQKFLAPEDGSDSDEDVVKDEDEDESEDELVENCDEESEHYKFFEKVFAEDAGLKKYYEDNSKKGDFYCLVCGGIKKKMWKRFKDCVALIQHSTTVLRTKRKRAHRAYAQVVCKVVGWDMNQISAIMLKDLDSSLAASKKLLAEPEKPVPVSGVDDQNSEPEKPAAVNGADDQSGKVVNSVDDN	339	NA	g1454.t1	NA	NA	NA	LATHSAT_LOCUS4487	LATHSAT_LOCUS4487	CAK8535000.1
16466at72025	Fragmented	Lcu.2RBY.2g078510.1	296.4	183	https://v10-1.orthodb.org/?query=16466at72025	uncharacterized protein LOC101496267	Lens culinaris	Lcu.2RBY.2g078510	870	601	884	3669	1464	2620	Lens culinaris	Lens culinaris Redberry v2.0	CDS	Lcu.2RBY.2g078510.1	MKLTESSESNADAGNDFPLKSDHHESVPVEVQENGKELHHAGTEGSLKESVIQDEKALVLNSENGGELVEVTPESVVSDAKWVPDGGLSSTTSEWPSFNSNPYSYPYSPVGNEEAIVAVLHLQHNAIDVCQKFLAPEDGSDSDEDVVEDEDEDESEDELVENCDEESEHYKFFEKVFAEDVGLKKYYEDNSKKGDFYCLVCGGIKKKMWKRFKDCVALIQHSTTVLRTKRKRAHRAYAQVVCKVVGWDMNQISAIMLKDLDSSLAASNKLLAEPEKPVPVSAVDHQNAEPKKPAAVNGADDQNGKLVNSVDDN	314	NA	Lcu.2RBY.2g078510.1	46123	NA	NA	Lcu.2RBY.2g078510.1	Lcu.2RBY.2g078510.1	NA
16466at72025	Complete	MtrunA17_Chr2g0315751	619.4	384	https://v10-1.orthodb.org/?query=16466at72025	uncharacterized protein LOC101496267	Medicago truncatula	MtrunA17_Chr2g0315751	1583	1083	1169	3297	3391	3194	Medicago truncatula	MtrunA17r5.0-ANR-EGN-r1.9	CDS	MtrunA17_Chr2g0315751	MKITESSENNVDAGNDSTLKPNDNDSVPVELQDHAEELQQTVTKDGEIQDEKTLGLSSENGELVEVTNESAVSDAKWVCKSPDGGLSSGWNNKPCSYPYSLVGDEEAIMAVLHLQHNAIEACQKFLAPDVGSDSDDDVIEDEDEDEDESEDELVENCEEESKEYRFFEKVFAEDAGLRKYYENNSKEGDFYCLVCGGVKKKMWKRFKDCVALIQHSTTVLRTKRMRAHRAYAQVVCKVVGWDINQLPAIVLKDLNSSLTASRELLVEPGKPAAASDVDDQNNSLKEGEIPDERALDLSSENGGKLVEVTHEYVISDAEWVCKSPDGGLSSTASGWPAFNTKPCSYPYSLVGNEEAIMSVLHLQHNAIDACQKFLAPEVGSDSDEDVIEDEDEDEGEDEFGENCEESEQYKFFEKVFAEDVGLREYYENNSKKGDFYCLVCGGVKKKMWKRFKDCVALIQHSTAVLRTKRKRAHRAYAQVVCKIVGWDINQLPTIVLKDLNSSAASRKLLAEPEKPAAANDDDRNGELVNSVDGN	534	NA	MtrunA17_Chr2g0315751	NA	NA	NA	MtrunA17_Chr2g0315751	MtrunA17_Chr2g0315751	NA
16466at72025	Duplicated	phavu.G19833.gnm2.ann1.Phvul.005G065400.3	606.2	365	https://v10-1.orthodb.org/?query=16466at72025	uncharacterized protein LOC101496267	Phaseolus vulgaris	phavu.G19833.gnm2.ann1.Phvul.005G065400	980	605	679	3209	2216	2679	Phaseolus vulgaris cv. G19833	phavu.G19833.gnm2.ann1.PB8d.protein	NA	phavu.G19833.gnm2.ann1.Phvul.005G065400.1	NA	NA	NA	phavu.G19833.gnm2.ann1.Phvul.005G065400.1	NA	NA	NA	Phvul.005G065400	Phvul.005G065400.1	NA
16466at72025	Fragmented	XP_050882883.1	295	184	https://v10-1.orthodb.org/?query=16466at72025	uncharacterized protein LOC101496267	Pisum sativum	XP_050882883	717	542	610	3318	3188	2951	Pisum sativum ZW6	CAAS_Psat_ZW6_1.0	NA	XP_050882883	NA	313	GCF_024323335.1	XP_050882883	NA	NA	NA	LOC127086207	NA	NA
1646at72025	Complete	cicar.CDCFrontier.gnm1.ann1.Ca_03836.1	1567.8	777	https://v10-1.orthodb.org/?query=1646at72025	Peptidase C19, ubiquitin carboxyl-terminal hydrolase	Cicer arietinum	cicar.CDCFrontier.gnm1.ann1.Ca_03836	5546	4998	6276	13063	11653	10431	Cicer arietinum cv. CDC Frontier	cicar.CDCFrontier.gnm1.ann1.nRhs.protein	NA	cicar.CDCFrontier.gnm1.ann1.Ca_03836.1	NA	NA	NA	cicar.CDCFrontier.gnm1.ann1.Ca_03836.1	NA	NA	NA	Ca_03836	Ca_03836.1	NA
1646at72025	Duplicated	Glyma.10G172400.1.p	1564.8	770	https://v10-1.orthodb.org/?query=1646at72025	Peptidase C19, ubiquitin carboxyl-terminal hydrolase	Glycine max	Glyma.10G172400	1350	1574	1550	4135	4837	4279	Glycine max	Glycine max Williams 82	CDS	Glyma.10G172400.1	MTIADSVFPMDNVASCIQLPPEEENRIVSELIKESELNLKEGNLYYVISNRWFSRWQSYVGPCVGMLSIDKQSSDNHLITHPKIADRPGPIDNSDIISKGNNCDSNNLDIHRMLEEGTDYVLVPEKVWERLLEWYKGGPALPRKLISQGLELKQYNVEVYPLSLKVTDARDNSQSIVKLSRKATIGELHELVCKIKGVEQNKACIWDYFNLKKQSLLTVSGQKTLEDANLIMDQDILLEVSLDRDHSSHSGMDSMGNELALVPLEPPRSSVSIAGGPTMSNGHSTGSSFSSYQGSSVSSSLTNMDDKYDVYRGERGGLAGLQNLGNTCFMNSSIQCLVHTPPLSEYFLQDYSDEINMDNPLGMRGELALAFGDLLRKLWSSGRTAIAPRAFKSKLARFAPQFSGYNQHDSQELLAFLLDGLHEDLNRVKQKPYIEMKDSDGRPDEEVASECWKNHMARNDSLIVDVCQGQYKSTLVCPVCGKISITFDPFMYLSLPLPSTVTRTMTVTVFYSDGSGLPMPYTVTVLKHGSCRDLCQALGTACCLKSDEMLLLAEVYEHKIYRYLENPMEPLNSIKDDEHIVAYRIKSGARKTKVEIMHRWLDNMKGGDRKLFGTPLVTCLVEDPQFGANIEASVHKMLAPLRKTYSSSKSHDGKENGFISGDSDEQSNISNTESESLSLTTGNKEQEGTSCGESSLQLVLTNESCLSCEPIEKASLIKPNQVVRVFLDWTDKEQELYDSSYLRDLPEVHKTGFTVKKTRQEAISLFSCLEAFLTEEPLGPDDMWYCPRCKEHRQATKKLDLWKLPEILVFHLKRFSYSRYLKNKLDTFVNFPIHNLDLTKYVKSKDGESYVYNLYAISNHYGGLGGGHYTAYCKLIDDNKWCHFDDSHVSPVTEAEIKSSAAYVLFYQRNRSKGQMEGETSQVHTV	928	NA	Glyma.10G172400.1	28117	NA	NA	Glyma.10G172400	Glyma.10G172400.1	NA
1646at72025	Duplicated	g24879.t1	1545.9	777	https://v10-1.orthodb.org/?query=1646at72025	Peptidase C19, ubiquitin carboxyl-terminal hydrolase	Lathyrus sativus	g24879	5254	4482	3668	9378	9650	11160	Lathyrus sativus	JIC_Lsat_v2.1.1	CDS	g24879.t1	MTVADSDFPIDNGASCLPISPEEEKRIVSELIKISELNLKEGNLYYVISNRWFSRWQMYVGHCPGMLSTDQQSSDGLHVDAVRPGPIDNSDIISNGSNCDGNDLDIHRTLQEEIDYVLVPQEVWERLLEWYKGGPELPRKLISQGVGQKQYSIEVYPFSLKVTDARDNSVSIVKLSKKATMSELYELVCKVKGVEQNKACIWDYFNLNKLSLLTASDHQTLEDANMTMDHDILLEVSVDTDHSSHSGVHSIGNELALVPLEPPRSSVSIAGGPTLSNGHSTGSGFNLYQGSSVSSSLTTMDDNYDIYKGERGGLAGLQNLGNTCFMSSALQCLVHTPPLVEFFLQDYNDEINRDNPLGMSGELALAFGDLLRKLWSSGRTAIAPRAFKGKLARFAPQFSGYNQHDSQELLAFLLDGLHEDLNRVKQKPYIEMKDSDSRPDEEVAYECWKNHMARNDSLIVDQCQGQYKSTLVCPECGKISITFDPFMYLSLPLPSTVTRTMTVTVFYCDGSGLPMPYTVNVLKHGCCRDLCQALGTACCLKSDEMLLLAEVYENKIYRYLENPLESLTSIKDEEHIVAYRLKNGARKTKLEIVHRCPDNVKGGDRKIFGTPLVTYLAEDPQYGANIEAYVHRMLAPLRKAHSSTRSHEGKENGFISGGSDEQSSISNFESEPRNLTHGSREQEGTSCGESSFQLALTNDGCFSCEPIEKASVIKPSAHIKVFLDWTEREYELYDASYLRDLPEVHKTGFTVKKTRQEAISLFSCLEAFLTEEPLGPDDMWYCPQCKEHRQATKKLDLWKLPEILVFHLKRFSYSRYLKNKLDTFVNFPIHNLDLTKYVKNKEGQPYVYNLYAISNHYGGLGGGHYTAYAKLIDDNKWYHFDDSHVSPVSEAEIKSSAAYVLFYQRVGSKNQMEGETS	917	NA	g24879.t1	NA	NA	NA	LATHSAT_LOCUS24806	LATHSAT_LOCUS24806	CAK8572216.1
1646at72025	Complete	Lcu.2RBY.1g059640.1	1550	777	https://v10-1.orthodb.org/?query=1646at72025	Peptidase C19, ubiquitin carboxyl-terminal hydrolase	Lens culinaris	Lcu.2RBY.1g059640	5483	6665	7256	8973	8718	8248	Lens culinaris	Lens culinaris Redberry v2.0	CDS	Lcu.2RBY.1g059640.1	MTVADSDFPIDNGASCLPIPPEEENRIVSELMKKSELNLKEGNLYYVISNRWFSRWQMYVGHSPGMLSTNQQSSDGLHVDTVRPGPIDNSDIISNGSNRDGNDLDIHRTLQEEIDYVLVPQEVWERLLEWYKGGPELPRKLISQGVGQKQYSIEVYPLSLKVTDARDNSVSIVKLSKKATVSELYELVCKVKGVEQNKACIWDYFNLSKHTLLTASDHQTLEDANMTMDHDILLEVSVDTDRSSHSGVHSIGNELALVPLEPPRSSVSIAGGPTLSNGHATGSGFSLYQGSSVSSSLTAMDDNYDIYRGERGGLAGLQNLGNTCFMNSALQCLVHTPPLVEFFLQDYNDEINRDNPLGMSGELALAFGDLLRKLWSSGRTAIAPRAFKGKLARFAPQFSGYNQHDSQELLAFLLDGLHEDLNRVKQKPYIEMKDSDSRPDEEVAYECWKNHMARNDSLIVDECQGQYKSTLVCPECGKISITFDPFMYLSLPLPSTVTRTMTVTVFYCDGSGLPMPYTVNVLKHGCCRDLCQALGTACCLKSDEMLLLAEVYEHKIYRYLENPLESLTSIKDEEHIVAYRLKNGARKTKLEIVHRCPDNMKGGDRKIFGTPLVTYLAEDPQYGANIETYVHRMLAPLRKAHSSTKSHEGKENGFISGGSDEQSSISNSESEPRNLTHGSREQEGTSCGDSSFQLALTNEGCFSCEPIEKASVIKPSAHIKVFLDWTESEYELYDASYLRDLPEVHKTGFTVKKTRQEAISLFSCLEAFLTEEPLGPDDMWYCPQCKEHRQATKKLDLWKLPEILVFHLKRFSYSRYLKNKLDTFVNFPIHNLDLTKYVKNKEGQPYVYNLYAISNHYGGLGGGHYTAYAKLIDDNKWYHFDDSHVSPVSEAEIKSSAAYVLFYQRVGSKSQMEGETS	918	NA	Lcu.2RBY.1g059640.1	54003	NA	NA	Lcu.2RBY.1g059640.1	Lcu.2RBY.1g059640.1	NA
1646at72025	Complete	MtrunA17_Chr1g0189101	1538.8	764	https://v10-1.orthodb.org/?query=1646at72025	Peptidase C19, ubiquitin carboxyl-terminal hydrolase	Medicago truncatula	MtrunA17_Chr1g0189101	7710	7273	7598	10034	10463	9102	Medicago truncatula	MtrunA17r5.0-ANR-EGN-r1.9	CDS	MtrunA17_Chr1g0189101	MTIAESDFPIDNGMSCVPISPEEEKRIVKDLIKQSELNLKDGNLYFIISNRWFSSWQRYVGHSDGILSTDQQSSDGLHADTVHLKITDRPGPIDNSDIISNGSNCGGSDLDIHRTLVEDKDYVLVPQQVWERLLGWYKGGPALPRKLISQGVGPKQYSIEVYPLCLKVTDARDNSVSIVKLSKKATVSELYELVCKVKGVEQHKARISDYFNLNKPSLLTASDQTLEDANMTMDQDILLEVSVDTDRSSHSGVHSMGNELALVPLEPPRSSVSIAGGPALSNGHSSGSGFNFYQGSSVSSSLTTMDDKYDVYSGERGGLAGLQNLGNTCFMNSALQCLVHTPPLAEFFLEDYSDEINMENPLGMRGELALAFGDLLRKLWSSGRTAVAPRAFKGKLARFAPQFSGYNQHDSQELLAFLLDGLHEDLNRVKQKPYIEMKDSDGRPDEEVANECWKNHMARNDSLIVDECQGQYKSTLVCPECGKISITFDPFMYLSLPLPSTVTRTMTITVFYSDGSGLPMPYTVTVLKHGCCRDLCQALSTACCLKSDEILLLAEVYEHKIYRYLDTPLESLTSIKDEEHIVAYRLKSGARKTKLEILHRYLDSGKGGERKIFGTPLVTYLEEDPQCGANIEPYVHRMLAPLRKAHSSTKSHEGKETGFISGGSDEQSSICNSHSEPRNPALCTREQEGTSCGESSFQLVLTNEGCFSCEPIDKASVIKPSAHIKVFVDWTEKEYELYDASYLSDLPEVHKTGFTVKKTRQEAISLFSCLEAFLTEEPLGPDDMWYCPQCKEHRQATKKLDLWKLPEILVFHLKRFSYSRYLKNKLDTFVNFPIHNLDLTKYVKSQDGPSYVYNLYAISNHYGGLGGGHYTAYAKLIDDNKWYHFDDSHVSPVSEGEIKSSAAYVLFYQRVGSDVQMEEATS	922	NA	MtrunA17_Chr1g0189101	NA	NA	NA	MtrunA17_Chr1g0189101	MtrunA17_Chr1g0189101	NA
1646at72025	Complete	phavu.G19833.gnm2.ann1.Phvul.L004601.1	1553.4	768	https://v10-1.orthodb.org/?query=1646at72025	Peptidase C19, ubiquitin carboxyl-terminal hydrolase	Phaseolus vulgaris	phavu.G19833.gnm2.ann1.Phvul.L004601	NA	NA	NA	NA	NA	NA	NA	NA	NA	NA	NA	NA	NA	NA	NA	NA	NA	NA	NA	NA
1646at72025	Duplicated	XP_050891897.1	1547.6	777	https://v10-1.orthodb.org/?query=1646at72025	Peptidase C19, ubiquitin carboxyl-terminal hydrolase	Pisum sativum	XP_050891897	8666	7063	7174	10728	11884	12520	Pisum sativum ZW6	CAAS_Psat_ZW6_1.0	NA	XP_050891897	NA	917	GCF_024323335.1	XP_050891897	NA	NA	NA	LOC127097448	NA	NA
16475at72025	Complete	cicar.CDCFrontier.gnm1.ann1.Ca_06500.1	674.8	351	https://v10-1.orthodb.org/?query=16475at72025	WD40 repeat	Cicer arietinum	cicar.CDCFrontier.gnm1.ann1.Ca_06500	3277	3065	4125	10996	7647	8978	Cicer arietinum cv. CDC Frontier	cicar.CDCFrontier.gnm1.ann1.nRhs.protein	NA	cicar.CDCFrontier.gnm1.ann1.Ca_06500.1	NA	NA	NA	cicar.CDCFrontier.gnm1.ann1.Ca_06500.1	NA	NA	NA	Ca_06500	Ca_06500.1	NA
16475at72025	Complete	Glyma.07G218700.1.p	681.8	355	https://v10-1.orthodb.org/?query=16475at72025	WD40 repeat	Glycine max	Glyma.07G218700	3872	3875	3667	7823	8685	6566	Glycine max	Glycine max Williams 82	CDS	Glyma.07G218700.1	MGKRQIPDPPNFKKYGVPFYSVAWIPQHVVKSRQIETADESSDSDHSTSPATEAEKEPATVAGNYLLFAGGGGAGHSGIPNALVIAHFDVASNSLSDQPVCKLGTDSELPYRMALNSNGDGLICAMETPMVCRWFDWDQNKSSEIHKLSLKLSEKVLSQLEDVGQQLALAFNNDGTALAAGGEDGNLRVFKWPSMEIILNETNAHSSLKDLHFSSDGKLLASLGSGGPCKVWDVSSSMVLSSLSNENRETFSSCRFSQTNDETLILYIAAMTDKGGSILTWNTQTWERMASKHIIRDPISAFNVSADGKFLACGTPSGDIVVVNSTNMQIHTMIKKAHLGIVTALAFSPDSRAVASVSMDSSARVTIIEEKKTNGLSLWIALFIILLAVAAYFLRQEIEK	402	NA	Glyma.07G218700.1	43762	NA	NA	Glyma.07G218700	Glyma.07G218700.1	NA
16475at72025	Complete	g29085.t1	644.8	351	https://v10-1.orthodb.org/?query=16475at72025	WD40 repeat	Lathyrus sativus	g29085	4518	3753	3509	7876	7963	9333	Lathyrus sativus	JIC_Lsat_v2.1.1	CDS	g29085.t1	MGKRHVADPPNLKKYGVPLYSVAWVPRNTLKSIQNVTADDSSDADPKSPPEASPLDDENYLVLAGGGGESRSGIPNSVLLAHFDVASNSLSDQPVNKLGTNSECPYRMTPHPNGDGVICAMETPMICRWFDWDRNESAEVHKLGLKFSEKVLTQLDNVGLQLALAFSNDGTTLATGGEDGSLRVFKWPSMENILKESNAHSTVKDLHFSSDGKLIVSLGGGGPCKVWDISSEIVLATLTNENRENFSSCRFSQINDTTQVLYIAAKTDKGGSILTWNTQTWERISSKYISRDVISAFNVSADGKFLACGTSEGEIIIVNSTNMHIQTKIKEAHLGIITALAFSPDSRALASVSLDSSARVTIIEEKKNGGLNLWIAVFIILLAIATAYFLKVEGIEKLWLQDY	403	NA	g29085.t1	NA	NA	NA	LATHSAT_LOCUS29530	LATHSAT_LOCUS29530	CAK8577417.1
16475at72025	Complete	Lcu.2RBY.4g051900.1	655.1	351	https://v10-1.orthodb.org/?query=16475at72025	WD40 repeat	Lens culinaris	Lcu.2RBY.4g051900	5438	4737	6072	10121	7401	8877	Lens culinaris	Lens culinaris Redberry v2.0	CDS	Lcu.2RBY.4g051900.1	MGKRHGADPQNLKKYGVPLYSVAWVPRNTIKSIQNVTADDSSDADPKSPPETSPLDDENYLVLAGGGGESRSGIPNSILLAHFDVASNSLSDQPVNKLGTNSELPYRMALHPNGDGVICAMETPKSCRWFDWDQNESAEIHKLGLKLSEKVLPQLDNVGLQLALAFSNDGTTLAAGGEDGSLRVFKWPSMENILNESNAHSTVKDLHFSSDGKLIVSLGGGGPCKVWDISSEIVLATLTNENRENFSSCRFSQINDSTQVLYIAAKTDKGGSILTWNTQTWERISSKYISRDVISAFNVSADGKFLACGTPEGEIIIVNSTNMHIQTKIKKAHLGIITALAFSPDSRALASVSWDSSARVTIIEEKKNGGLNLWIAVFIILLAIAAAYFLQVEGIEKLWLKDY	404	NA	Lcu.2RBY.4g051900.1	27635	NA	NA	Lcu.2RBY.4g051900.1	Lcu.2RBY.4g051900.1	NA
16475at72025	Complete	MtrunA17_Chr4g0043971	673	353	https://v10-1.orthodb.org/?query=16475at72025	WD40 repeat	Medicago truncatula	MtrunA17_Chr4g0043971	6617	6195	6790	10393	10560	9274	Medicago truncatula	MtrunA17r5.0-ANR-EGN-r1.9	CDS	MtrunA17_Chr4g0043971	MVKKHVPDPPNLKKYGVPLYSVAWIPQSILKSLQNVTTDDDHSSDDAADHKSSPETEAVDAGKYLVFAGGGGDSRSGIPNSVLLAHFDVVSDSLSDPPVFKLGTNSELPYRMALHPNGEGIICAMEKPKCCRWFDWDQNEDAEIHKLGLKVSEKLLTQLDNVGQQLALAFNNDGTTLAAGGEDGSLRVFKWPSMENILNESNAHSTVKDLHFSSDGKLIVSLGGGGPCRVWDVSSAIVLATLANENRENFSSCRFSQTNDGTQVLYIAARTDKGFGSIVTWNTQTWERISSKHILRDPICAFNVSADGKFLACGTPEGDIVIVNSTNMQIQTMIKKAHLGVVTALAFSPDSRALASVSMDSSARVTIIEEKKNGGGLSLWIAIFIFLLAIAASFLKVEGIEKLKLQYYNQL	411	NA	MtrunA17_Chr4g0043971	NA	NA	NA	MtrunA17_Chr4g0043971	MtrunA17_Chr4g0043971	NA
16475at72025	Complete	phavu.G19833.gnm2.ann1.Phvul.002G095100.1	679.7	352	https://v10-1.orthodb.org/?query=16475at72025	WD40 repeat	Phaseolus vulgaris	phavu.G19833.gnm2.ann1.Phvul.002G095100	8355	7233	8438	7913	8038	9243	Phaseolus vulgaris cv. G19833	phavu.G19833.gnm2.ann1.PB8d.protein	NA	phavu.G19833.gnm2.ann1.Phvul.002G095100.1	NA	NA	NA	phavu.G19833.gnm2.ann1.Phvul.002G095100.1	NA	NA	NA	Phvul.002G095100	Phvul.002G095100.1	NA
16475at72025	Complete	XP_050893506.1	657.1	351	https://v10-1.orthodb.org/?query=16475at72025	WD40 repeat	Pisum sativum	XP_050893506	5210	4688	4484	7125	7398	7883	Pisum sativum ZW6	CAAS_Psat_ZW6_1.0	NA	XP_050893506	NA	403	GCF_024323335.1	XP_050893506	NA	NA	NA	LOC127100397	NA	NA
16477at72025	Complete	cicar.CDCFrontier.gnm1.ann1.Ca_03078.1	572	262	https://v10-1.orthodb.org/?query=16477at72025	tRNA pseudouridine synthase	Cicer arietinum	cicar.CDCFrontier.gnm1.ann1.Ca_03078	1721	1158	1690	1589	1586	1362	Cicer arietinum cv. CDC Frontier	cicar.CDCFrontier.gnm1.ann1.nRhs.protein	NA	cicar.CDCFrontier.gnm1.ann1.Ca_03078.1	NA	NA	NA	cicar.CDCFrontier.gnm1.ann1.Ca_03078.1	NA	NA	NA	Ca_03078	Ca_03078.1	NA
16477at72025	Duplicated	Glyma.17G041000.2.p	597.5	272	https://v10-1.orthodb.org/?query=16477at72025	tRNA pseudouridine synthase	Glycine max	Glyma.17G041000	705	676	217	150	184	129	Glycine max	Glycine max Williams 82	CDS	Glyma.17G041000.2	MMSYAIGALVVPSPTPLPFLNSTAPVEVEHGHGVKPIQDWYKWRLVLAYDGTKYAGWQYQQSPPTVQCTLEKALTRATKLQRKDFCLVGASRTDAGVHAWGQVAHFFTPFNYDNLEELHAALNGLLPTDIRVREISPASAEFHARFSAISKIYHYKIYNDAIMDPFQRHFAYHSVYKLNSAVMREAAKYFVGKHDFSAFANASNNDGVPDPVKHVFRFDLKEMGALLQIEVEGSGFLYRQVRNMVALLLQIGREAIPPDIVPHILASRDRKELAKYSLSAPPHGLCLVSINYNESHLLPPPGCPPANSFGRHHTIRKCKVPFFL	326	NA	Glyma.17G041000.2	10224	NA	NA	Glyma.17G041000	Glyma.17G041000.2	NA
16477at72025	Duplicated	g17288.t1	580.5	271	https://v10-1.orthodb.org/?query=16477at72025	tRNA pseudouridine synthase	Lathyrus sativus	g17288	1414	1159	951	885	1130	1021	Lathyrus sativus	JIC_Lsat_v2.1.1	CDS	g17288.t2	MYVCEMSCAAAAATTKLVAPFPSPTSLLSLNSSDAVEVKPNQNGYKWRLVLAYDGTRYAGWQYQESPPTVQCAVEKALIQTTNLQRKELQLVGASRTDAGVHAWGQVAHFYTPFNYENLDRIHAALNGLLPSDIRLREISPASAEFHARFSVKSKIYHYKIYSDTVMDPFQRHFAYHSMYKLNSAAMREAAKYFIGKHNFSAFGNASHNDRVPDPVKHIFRFDVKEMGALLQLEVEGSGFLYRQVRNMVALLLQVGKEAIPPDIVPDLLASRDRRELAKYSFYLPPQGLCLVSINYNESHLLPPPDCPAKSFGMHYTIRKCKALFY	326	NA	g17288.t2	NA	NA	NA	LATHSAT_LOCUS17237	LATHSAT_LOCUS17237	CAK8563873.1
16477at72025	Complete	Lcu.2RBY.7g072060.1	594	271	https://v10-1.orthodb.org/?query=16477at72025	tRNA pseudouridine synthase	Lens culinaris	Lcu.2RBY.7g072060	1091	566	660	543	446	418	Lens culinaris	Lens culinaris Redberry v2.0	CDS	Lcu.2RBY.7g072060.1	MSCAAAATTTLVPPFPSPASLLPLNSTDVVEVKPNQNGYKWRLVLAYDGTRYAGWQYQESPPTVQFAVEKALIQTTKLQRKDLQLVGASRTDAGVHAWGQVAHFFTPFNYENLDRIHAALNGLLPSDIRLREISPASAEFHARFSVKSKIYHYKIYSDTIMDPFQRHFAYHNMYKLNSAAMREAARYFIGKHNFSAFENASHNDRVPDPVKHIFRFDVKEMGALLQLEVEGSGFLYRQVRNMVALLLQVGKEAIPPDIVPHILASRDRRELAKYSFYLPPHGLCLVSINYNESHLLPPPDCPAKSFGMHYTIRKCKAVFLD	322	NA	Lcu.2RBY.7g072060.1	7206	NA	NA	Lcu.2RBY.7g072060.1	Lcu.2RBY.7g072060.1	NA
16477at72025	Complete	MtrunA17_Chr4g0069331	604.4	271	https://v10-1.orthodb.org/?query=16477at72025	tRNA pseudouridine synthase	Medicago truncatula	MtrunA17_Chr4g0069331	373	604	410	180	124	112	Medicago truncatula	MtrunA17r5.0-ANR-EGN-r1.9	CDS	MtrunA17_Chr4g0069331	MMSLALAAATSSVVTPIPSPTSLLSLNSAASDVVEVKPNQDGYKWRLLLSYDGTRYAGWQYQESPPTVQCAVEKALIRATKLQRKDLQLVGASRTDAGVHAWGQVAHFLTPFNYDNLDSVHAALNGLLPSDIRVREISPASAEFHARFSVKSKIYHYKIYSDTIMDPFQRHFAYHNMYKLNSAAMREAARYFIGKHDFTAFENASHNDRIPDPVKHIFRFDVKEMGALLQLEVEGSGFLYRQVRNMVALLLQIGKEATPPDIVPHILASRDRKELAKYCYYLPPHGLCLVSINYNESHLLPPPGCPAKSFGMHHTIRKCKVVF	323	NA	MtrunA17_Chr4g0069331	NA	NA	NA	MtrunA17_Chr4g0069331	MtrunA17_Chr4g0069331	NA
16477at72025	Complete	phavu.G19833.gnm2.ann1.Phvul.003G122200.1	599.9	271	https://v10-1.orthodb.org/?query=16477at72025	tRNA pseudouridine synthase	Phaseolus vulgaris	phavu.G19833.gnm2.ann1.Phvul.003G122200	1031	1157	1410	1217	718	990	Phaseolus vulgaris cv. G19833	phavu.G19833.gnm2.ann1.PB8d.protein	NA	phavu.G19833.gnm2.ann1.Phvul.003G122200.1	NA	NA	NA	phavu.G19833.gnm2.ann1.Phvul.003G122200.1	NA	NA	NA	Phvul.003G122200	Phvul.003G122200.1	NA
16477at72025	Complete	XP_050921248.1	589.3	271	https://v10-1.orthodb.org/?query=16477at72025	tRNA pseudouridine synthase	Pisum sativum	XP_050921248	1256	1081	829	865	915	921	Pisum sativum ZW6	CAAS_Psat_ZW6_1.0	NA	XP_050921248	NA	319	GCF_024323335.1	XP_050921248	NA	NA	NA	LOC127138771	NA	NA
16495at72025	Complete	cicar.CDCFrontier.gnm1.ann1.Ca_27610.1	558.5	276	https://v10-1.orthodb.org/?query=16495at72025	WD40-repeat-containing domain	Cicer arietinum	cicar.CDCFrontier.gnm1.ann1.Ca_27610	1130	997	1458	3006	2151	2775	Cicer arietinum cv. CDC Frontier	cicar.CDCFrontier.gnm1.ann1.nRhs.protein	NA	cicar.CDCFrontier.gnm1.ann1.Ca_27610.1	NA	NA	NA	cicar.CDCFrontier.gnm1.ann1.Ca_27610.1	NA	NA	NA	Ca_27610	Ca_27610.1	NA
16495at72025	Duplicated	Glyma.11G018300.1.p	574.5	275	https://v10-1.orthodb.org/?query=16495at72025	WD40-repeat-containing domain	Glycine max	Glyma.11G018300	1420	1215	1241	1872	1951	1614	Glycine max	Glycine max Williams 82	CDS	Glyma.11G018300.1	MAKELLTLDNGTTCTSWNYSGTRLAAGSADGTLSIFDSREPPSSSSLRSTFKSRVLEGNIVKIVWIPPEYGDAVACISADGIVSLWEEVAEDSQSLQWKMCKSFGNSSSKVLDVQFGISLASLKMVAAYSDGNVRVFELSDPLELRNWQLQAEFQNVIESVSSFGKASCLSASISWNPQKGGSQESSFLVGFNSNTPELNSSKVWEFDQAHQRWLPVAELALPEDKGDQVYAVAWAPNIGRPYEIIAVATHKGLAIWHLGLNPDHDGRLPVERVALLSGHEGMVWQMEWDMSGMTLATTGHDGMVRLWQSNLNGVWHQQAAFEPTS	328	NA	Glyma.11G018300.1	50418	NA	NA	Glyma.11G018300	Glyma.11G018300.1	NA
16495at72025	Complete	g3982.t1	535.6	275	https://v10-1.orthodb.org/?query=16495at72025	WD40-repeat-containing domain	Lathyrus sativus	g3982	1073	1048	813	1411	1986	1850	Lathyrus sativus	JIC_Lsat_v2.1.1	CDS	g3982.t1	MAKELLSLDNGTTCSSWNYSGTRLATGSTDGTLSIFDFRDPASSSNSLRFTFKTKVHEGNIAKIVWVPPEYGDAVACVSADGIVSLLEEIVEDSQPLQWKIRKTFGSSESKVLDVQFGISFTRLKMVAAYSDGHVRVFELLDPLELTNWQLQAEFQNVVESVSSFGKALCISASISLNPQKCGSEEFSFLVSFNSDTPELNSSKVWEFDQAHRRWLPVAELALPEDKGDRVYAVAWAPNVGRLYEVIAVATHKGLAIWHLGLSPDHNGRLAVDKVALLSGHEGMVWQMEWDMSGMTLATTGDDGMVRLWQSNLNGIWHQQAAFEPTS	327	NA	g3982.t1	NA	NA	NA	LATHSAT_LOCUS1967	LATHSAT_LOCUS1967	CAK8532237.1
16495at72025	Complete	Lcu.2RBY.2g030960.1	536.3	275	https://v10-1.orthodb.org/?query=16495at72025	WD40-repeat-containing domain	Lens culinaris	Lcu.2RBY.2g030960	1455	1368	1819	3441	1866	2822	Lens culinaris	Lens culinaris Redberry v2.0	CDS	Lcu.2RBY.2g030960.1	MAKELLSLENGTTCSSWNYSGTRLATGSTEGTLSIFDFRDPASSSNSLRFTFKTKVHEGNIVKIVWVPPEYGDAVACVSADGIVSLLEEIVEDSQPLQWKIRKTFGSNESKVLDVQFGISFTRLKMVAAYSDGHVRVFELLDPLELTNWQLQAEFQNVVESVSSFGKALCLSASTSLNPQKCGSEEFSFLVSFNSDTPELNSSKVWEFDQAHRRWLPVAELALPEDKGDRVYAVAWAPNIGRLYEVIAVATHKGLAIWHLGLNPDQNGRLPVDKVALLSGHEGMVWQMEWDMSGMTLATTGDDGMVRLWQSNLNGVWHQQAAFEPTS	328	NA	Lcu.2RBY.2g030960.1	41368	NA	NA	Lcu.2RBY.2g030960.1	Lcu.2RBY.2g030960.1	NA
16495at72025	Complete	MtrunA17_Chr6g0479521	556.8	276	https://v10-1.orthodb.org/?query=16495at72025	WD40-repeat-containing domain	Medicago truncatula	MtrunA17_Chr6g0479521	NA	NA	NA	NA	NA	NA	NA	NA	NA	NA	NA	NA	NA	NA	NA	NA	NA	NA	NA	NA
16495at72025	Complete	phavu.G19833.gnm2.ann1.Phvul.002G163300.1	568.2	278	https://v10-1.orthodb.org/?query=16495at72025	WD40-repeat-containing domain	Phaseolus vulgaris	phavu.G19833.gnm2.ann1.Phvul.002G163300	4159	2935	3503	5654	5583	6135	Phaseolus vulgaris cv. G19833	phavu.G19833.gnm2.ann1.PB8d.protein	NA	phavu.G19833.gnm2.ann1.Phvul.002G163300.1	NA	NA	NA	phavu.G19833.gnm2.ann1.Phvul.002G163300.1	NA	NA	NA	Phvul.002G163300	Phvul.002G163300.1	NA
16495at72025	Duplicated	XP_050917715.1	542.4	274	https://v10-1.orthodb.org/?query=16495at72025	WD40-repeat-containing domain	Pisum sativum	XP_050917715	1342	1387	1259	2966	2856	2879	Pisum sativum ZW6	CAAS_Psat_ZW6_1.0	NA	XP_050917715	NA	326	GCF_024323335.1	XP_050917715	NA	NA	NA	LOC127133770	NA	NA
16496at72025	Complete	cicar.CDCFrontier.gnm1.ann1.Ca_07764.1	624.8	300	https://v10-1.orthodb.org/?query=16496at72025	K Homology domain, type 1	Cicer arietinum	cicar.CDCFrontier.gnm1.ann1.Ca_07764	989	466	712	5491	4677	4215	Cicer arietinum cv. CDC Frontier	cicar.CDCFrontier.gnm1.ann1.nRhs.protein	NA	cicar.CDCFrontier.gnm1.ann1.Ca_07764.1	NA	NA	NA	cicar.CDCFrontier.gnm1.ann1.Ca_07764.1	NA	NA	NA	Ca_07764	Ca_07764.1	NA
16496at72025	Complete	Glyma.19G152700.1.p	622.7	300	https://v10-1.orthodb.org/?query=16496at72025	K Homology domain, type 1	Glycine max	Glyma.19G152700	613	635	849	2224	2327	1428	Glycine max	Glycine max Williams 82	CDS	Glyma.19G152700.1	MREIQLPLSQTQKVRLQKALEQLESLSTKVNSDASVIIADSIHVNHEDGVLKGHGTADLNGEVVATLCGVVERVNKLVYVRALRSRYKPEVGDIVIGRVVEVAQKRWRLEINYNQDAVLLLSSMNMPDGVQRRRTAVDELNMRCIFEENDVVCAEVRGFQHDGLHLQARSRKYGKLNRGQLLTVPPYLVKRQKQHFHHLEEFGIDLILGCNGFIWVGEHVEAKDDMIEDQVSQSDSQVLFPNKNCVSLEEQEKNYTILETRKYISRAANAVRVLSTLGFNITLEIIKGIIDLSLSMNLDIHDMLGSEFCVLVAEKEAERRSSMKKRR	329	NA	Glyma.19G152700.1	79376	NA	NA	Glyma.19G152700	Glyma.19G152700.1	NA
16496at72025	Complete	g17182.t1	631.3	300	https://v10-1.orthodb.org/?query=16496at72025	K Homology domain, type 1	Lathyrus sativus	g17182	1457	1179	710	2431	2771	3371	Lathyrus sativus	JIC_Lsat_v2.1.1	CDS	g17182.t1	MRGIQLQLSQTQKVRLQKALEQLESLSSKVNSDASVTIADSIPVNHEDGVLKGHGTADLEGEVVATLCGVVERVNKLVYVRALRSRYKPEVGDIVIGRVVEVAQKRWRLDINYSQNAYLMLSAMNMPDGVQRRRTALDELNMRCIFEEADVICAEVRGFQHDGLHLQARSKKYGKLSTGQLVTVTPYLVKRQKQHFHHIEDYGIDLILGCNGFIWVGEHIESRDDMIEDQVNQSNPQVSSLEEQEKNYTSLETRKYICRAANAVRVLSTLGFIITLEIIKGVVDLSLSANLDIHDMLGSEFCVLVAEKEAERRSSNKKRR	320	NA	g17182.t1	NA	NA	NA	LATHSAT_LOCUS17133	LATHSAT_LOCUS17133	CAK8563756.1
16496at72025	Complete	Lcu.2RBY.7g070700.1	629.5	300	https://v10-1.orthodb.org/?query=16496at72025	K Homology domain, type 1	Lens culinaris	Lcu.2RBY.7g070700	1462	931	1314	3299	2211	2687	Lens culinaris	Lens culinaris Redberry v2.0	CDS	Lcu.2RBY.7g070700.1	MRGIQLQLSQTQKLRLQKALEQLESLSSKVNSDASVTIADSIPVNHEDGVLKGHGTADLDGEVVATLCGVVERVNKLVYVRSLRSRYKPEVGDIVIGRVVEVAQKRWRLDINYSQNAYLMLSAMNMPDGVQRRRTALDELNMRCIFEEADVICAEVRGFQHDGLHLQARSKKYGKLSTGQLITVTPYLVKRQKQHFHHLEQYGIDLILGCNGFIWVGEHVEASDDMIEDQMNQSDPQVLSLEEQEKNYTSLETRKYICRAANAVRVLSTLGFVITLEIIKGVVDLSLSANLDIHDMLGSEFCVLVAEKEAERRSSNKKRR	321	NA	Lcu.2RBY.7g070700.1	7070	NA	NA	Lcu.2RBY.7g070700.1	Lcu.2RBY.7g070700.1	NA
16496at72025	Complete	MtrunA17_Chr4g0068091	621.3	300	https://v10-1.orthodb.org/?query=16496at72025	K Homology domain, type 1	Medicago truncatula	MtrunA17_Chr4g0068091	1485	531	814	2037	2007	2206	Medicago truncatula	MtrunA17r5.0-ANR-EGN-r1.9	CDS	MtrunA17_Chr4g0068091	MRGIHLQLSQTQKLRLQKALEHLESLSSKVNSDSSVTIADSIPVNHEDGVLKGHGTADLDGEVVATLCGVVERVNKLVYVRALRSRYKPEVGDIVIGRVIEVAQKRWRLDINYSQNAYLMLSAMNMPDGVQRRRTALDELNMRCIFEEADVICAEVRGFQHDGLHLQARSQKYGKLSTGQLLTVTPYLVKRQKQHFHHLEQYGIDLIIGCNGFIWVGEHVEVRDDMVEDQVNQSDPQVLTPNKNSVSLEEQEKKYTALETRKYICRAANAVRGLSTLGFIITSEIIKGVIDLSLSANLDIHDMLGSEFCVLVAEKEAERRSSNKKKR	327	NA	MtrunA17_Chr4g0068091	NA	NA	NA	MtrunA17_Chr4g0068091	MtrunA17_Chr4g0068091	NA
16496at72025	Complete	phavu.G19833.gnm2.ann1.Phvul.001G147600.1	628	300	https://v10-1.orthodb.org/?query=16496at72025	K Homology domain, type 1	Phaseolus vulgaris	phavu.G19833.gnm2.ann1.Phvul.001G147600	1714	1155	1672	1870	1874	2386	Phaseolus vulgaris cv. G19833	phavu.G19833.gnm2.ann1.PB8d.protein	NA	phavu.G19833.gnm2.ann1.Phvul.001G147600.1	NA	NA	NA	phavu.G19833.gnm2.ann1.Phvul.001G147600.1	NA	NA	NA	Phvul.001G147600	Phvul.001G147600.1	NA
16496at72025	Complete	XP_050870320.1	630.9	300	https://v10-1.orthodb.org/?query=16496at72025	K Homology domain, type 1	Pisum sativum	XP_050870320	2399	2068	2240	3353	2850	2926	Pisum sativum ZW6	CAAS_Psat_ZW6_1.0	NA	XP_050870320	NA	320	GCF_024323335.1	XP_050870320	NA	NA	NA	LOC127073230	NA	NA
16499at72025	Complete	cicar.CDCFrontier.gnm1.ann1.Ca_15902.1	531.7	270	https://v10-1.orthodb.org/?query=16499at72025	uncharacterized protein LOC101498198	Cicer arietinum	cicar.CDCFrontier.gnm1.ann1.Ca_15902	3780	3141	5313	2329	2295	2959	Cicer arietinum cv. CDC Frontier	cicar.CDCFrontier.gnm1.ann1.nRhs.protein	NA	cicar.CDCFrontier.gnm1.ann1.Ca_15902.1	NA	NA	NA	cicar.CDCFrontier.gnm1.ann1.Ca_15902.1	NA	NA	NA	Ca_15902	Ca_15902.1	NA
16499at72025	Duplicated	Glyma.01G135900.1.p	531.8	275	https://v10-1.orthodb.org/?query=16499at72025	uncharacterized protein LOC101498198	Glycine max	Glyma.01G135900	2318	2344	1738	1488	1328	1655	Glycine max	Glycine max Williams 82	CDS	Glyma.01G135900.1	MHTGMASLTQLHYKVHTSTFRRVHSRSQGLLKSGKLSQLQGSAFPSIHINQSCICCTKLTPWESSPVTYAPTDNQSDTFLPQSANIFETLESSKTAESPIANAEGVLETGSQPGLQFQFFKWPLWLLGPSILLATGMVPTLWLPISSIFLGTNIASLLSLIGLDCIFNLGATLFLLMADACSRPKSLTQDCKSKAPFSYQFWNIVATLTGFIIPLLVMFGSQKGFLQPQLPFIPFAVLLGPYLLLLSVQFLTEMLTWHWQSPVWLVTPVIYESYRVLQLMRGLKLGVELSAPAWVMHTIRGLVCWWVLILGLQLMRVAWFAGLAARTRKQQLSSDTSSANGDW	345	NA	Glyma.01G135900.1	36088	NA	NA	Glyma.01G135900	Glyma.01G135900.1	NA
16499at72025	Complete	g31194.t1	509.6	262	https://v10-1.orthodb.org/?query=16499at72025	uncharacterized protein LOC101498198	Lathyrus sativus	g31194	4841	3896	2699	1850	1942	1741	Lathyrus sativus	JIC_Lsat_v2.1.1	CDS	g31194.t1	MASLLTHTHHIFHTSTLPTPCSRSQGLLKSVKPLQLKRSSFPSIRVNQSFICCTKLTPWEPSPVSYAPADNQSDNFLQNTTDIFETLESSQVVESPTANAERIVEKNDQPGQELQFIKWPMWLLGPAVLLATGMVPTLWLPISSIFLGSNIASLLSLIGLDCIFNLGATLFLLMADSCSRPKHPTQDCKSKAPFSYQFWNIVATFTGFIIPLFMMFGSQKGLLQPQLSSISFAVLLGPYLLLLSVQVLTEVLTWHWQSPVWLVTPIIYESYRVLQLMRGLKLGVELSAPEWMMHTIRGLVCWWVLILGLQLMRVAWYAGLTARARKDQSSSSDTSAANGIGTN	343	NA	g31194.t1	NA	NA	NA	LATHSAT_LOCUS27427	LATHSAT_LOCUS27427	CAK8575140.1
16499at72025	Complete	Lcu.2RBY.4g012840.1	515	272	https://v10-1.orthodb.org/?query=16499at72025	uncharacterized protein LOC101498198	Lens culinaris	Lcu.2RBY.4g012840	6975	7510	8305	2971	4551	3132	Lens culinaris	Lens culinaris Redberry v2.0	CDS	Lcu.2RBY.4g012840.1	MASLLTHTPHILYTSPFPMPRSRSQGLLKSGKPPQLQRFNFPSIRINQSFICCTKLTPWEPSPIPYAPTDNESGNFLQSTTNIFETLESSKVDESPAVNAEGLVEKNDQPGQELQFIKWPMWLLGPAILLATGMVPTLWLPISSIFLGSNIASLLSLIGLDCIFNLGATLFLLMADSCSRPKHPMQDCKSKAPFSYQFWNIVATLTGFIVPLSMMFGSQKGFLQPQLSSISFAVLLGPYLLLLSVQVLTELLTWHWQSPVWLVTPIIYESYRVLQLMRGLKLGVELSAPEWMMHTIRGLVCWWVLILGLQLMRVAWFAGLTARARKDQSSSSDTSAANGVGTN	344	NA	Lcu.2RBY.4g012840.1	23729	NA	NA	Lcu.2RBY.4g012840.1	Lcu.2RBY.4g012840.1	NA
16499at72025	Complete	MtrunA17_Chr4g0012531	528	270	https://v10-1.orthodb.org/?query=16499at72025	uncharacterized protein LOC101498198	Medicago truncatula	MtrunA17_Chr4g0012531	2742	2770	2421	1711	1674	1763	Medicago truncatula	MtrunA17r5.0-ANR-EGN-r1.9	CDS	MtrunA17_Chr4g0012531	MASSLIHTHYKLHTSTFERAYPRSHGLLKSGKPFQSRRFNFPSIRLNQSFICCTKLTPWEPSPGVAYAPTDNQSDNFLQSTASVFETLESSKVDESPTANVEGLVEEKDRPGPELQLFKWPMWLLGPSILLATGMVPTLWLPISSIFLGPNIASLLSLIGLDCIFNLGATLFLLMADSCSRPKNPTQEIKSKAPFSYQFWNIVATLTGFIVPSLLMFGSQKGFLQPQLPFISSAVLLGPYLLLLSVQILTELLTWYWQSPVWLVTPIIYEAYRILQLMRGLKLGAELTAPAWMMHTIRGLVCWWVLILGLQLMRVAWFAGLSARARKDQSSSSEASTAND	340	NA	MtrunA17_Chr4g0012531	NA	NA	NA	MtrunA17_Chr4g0012531	MtrunA17_Chr4g0012531	NA
16499at72025	Complete	phavu.G19833.gnm2.ann1.Phvul.010G072300.1	535	283	https://v10-1.orthodb.org/?query=16499at72025	uncharacterized protein LOC101498198	Phaseolus vulgaris	phavu.G19833.gnm2.ann1.Phvul.010G072300	8678	8483	9509	3627	3440	4000	Phaseolus vulgaris cv. G19833	phavu.G19833.gnm2.ann1.PB8d.protein	NA	phavu.G19833.gnm2.ann1.Phvul.010G072300.1	NA	NA	NA	phavu.G19833.gnm2.ann1.Phvul.010G072300.1	NA	NA	NA	Phvul.010G072300	Phvul.010G072300.1	NA
16499at72025	Complete	XP_050898426.1	518.7	258	https://v10-1.orthodb.org/?query=16499at72025	uncharacterized protein LOC101498198	Pisum sativum	XP_050898426	3123	2314	2782	1270	1384	1578	Pisum sativum ZW6	CAAS_Psat_ZW6_1.0	NA	XP_050898426	NA	343	GCF_024323335.1	XP_050898426	NA	NA	NA	LOC127105302	NA	NA
16509at72025	Complete	cicar.CDCFrontier.gnm1.ann1.Ca_01228.1	612.8	375	https://v10-1.orthodb.org/?query=16509at72025	Transferase	Cicer arietinum	cicar.CDCFrontier.gnm1.ann1.Ca_01228	3134	2207	3001	138	140	221	Cicer arietinum cv. CDC Frontier	cicar.CDCFrontier.gnm1.ann1.nRhs.protein	NA	cicar.CDCFrontier.gnm1.ann1.Ca_01228.1	NA	NA	NA	cicar.CDCFrontier.gnm1.ann1.Ca_01228.1	NA	NA	NA	Ca_01228	Ca_01228.1	NA
16509at72025	Duplicated	Glyma.19G244100.1.p	631.8	366	https://v10-1.orthodb.org/?query=16509at72025	Transferase	Glycine max	Glyma.19G244100	745	554	793	53	50	59	Glycine max	Glycine max Williams 82	CDS	Glyma.19G244100.1	MSNSRVALNSKLTVVSSRPVSSSGKAHALSALDRGMGSHTLHVIYYYKNEENWFESFDLNSLRESLSEVLTLYPTVTGRLGIRGVDGGWEVKCNDAGVRVIKASVDATLDQWLKSASGSEENLLVAWDHMPDDPTTWSPFRIQINSFQGGGVAIGISCSHMVADLTFVASFFKSWTEVHRHLPITHPPFVAPNHADAESLPRHAKTDSPRNMATATFKFSTSIINQCLTKVHDTCPNATPFDFLAALFWSRIARVKPPKNHHQTQSLCICTDFRSLIKASLPIGYFGNALHFSMLSQKVEDMESGQLGGIVSAVHGHLGGLSEEEIWSTNEGNYCMYGTELTCVCMEHLVFEEENESLLYAAMFGNNEKPVHVSCRVGNVDGEGLITVMPSSVGGLSRTVMVMLPEEELAELSKDEAILELEPAMLLAGCVDH	435	NA	Glyma.19G244100.1	78282	NA	NA	Glyma.19G244100	Glyma.19G244100.1	NA
16509at72025	Duplicated	g9700.t1	530.1	366	https://v10-1.orthodb.org/?query=16509at72025	Transferase	Lathyrus sativus	g9700	6169	7895	2989	678	391	359	Lathyrus sativus	JIC_Lsat_v2.1.1	CDS	g9700.t1	MSESKVTLDAKLTVVSSRPVRSGMIHKLSGVDHGMGYHTLHLIFYYKNEDKWFESFELDSLRGSLSEVLSLYPTVTGRLALVEEDGGGWEIRCNDTGVRVIKANVDSTIEKWLSSSAVGSDEKQLLAWDDMPLDTSTWSPFQIQINSFKEGGIAIGVSCTHMIADLTFLSSFFKSWSQIYRLTPISHPPFITPIPITSSPNNNNTSPNSGPKPQTNITSATFKFSSSIIKHLTSKCPGATAFDVLAALFWTRVTLLKPLKLHKQNHSLLICRDFRKLIKPNLPVGYFGNALHFSKFSLNSEEMKNGTKLQDIASLIHMHTKDVTEKEIMSYIESFESQEGSTLKCVYGSSELTCVNMEEEETESLLYESIFGDNEKPAHVSCRVGNVGGEGLIMVMPSSEGEFARNVIVMLKEEEVDKLCKDEEMLKLQPTIILSG	436	NA	g9700.t1	NA	NA	NA	LATHSAT_LOCUS13425	LATHSAT_LOCUS13425	CAK8544772.1
16509at72025	Complete	Lcu.2RBY.6g068850.1	546.3	374	https://v10-1.orthodb.org/?query=16509at72025	Transferase	Lens culinaris	Lcu.2RBY.6g068850	699	1042	1328	0	28	0	Lens culinaris	Lens culinaris Redberry v2.0	CDS	Lcu.2RBY.6g068850.1	MSDYKVTLDSKLTVVSSRPVKSGMTHKLSGVDHGMGYHTLHLIFYYKNQEKWFESFELDPLRESLSEVLSIYPTVTGRLAREKEDGGDWEVRCNDAGVRVIKANVDSTIEKWLSSSAGGSDEVQLIAWDDMPLDTTTWSPFRIQINSFKEGGIAIGVSCTHMIADLTFLSSFFKSWSQIHRHVIPISHPPFFTPIPITSSPNKNNNMNPNSVPKSQTNITSATFKFSSSIIKQLTSKCPGATPFDVLSALFWTRVTLSKDSKTCKQNHSLSICRDFRKLIKPNLSVGYFGNALHFSKISLNFEEMESGKKLDDVASLIRMHMKDVTEKEIWSCVESFESKKESTPKCVYGSSELTCVCMEEEETESLLYESMFGDNEKPAHVSCRVGNVGGEGLIMVMPSLEGGFARNVIVMLKEEEVDKLCKDEEILKLEPRIIHSG	439	NA	Lcu.2RBY.6g068850.1	14753	NA	NA	Lcu.2RBY.6g068850.1	Lcu.2RBY.6g068850.1	NA
16509at72025	Complete	MtrunA17_Chr7g0274021	598.8	372	https://v10-1.orthodb.org/?query=16509at72025	Transferase	Medicago truncatula	MtrunA17_Chr7g0274021	2860	11930	9008	125	176	107	Medicago truncatula	MtrunA17r5.0-ANR-EGN-r1.9	CDS	MtrunA17_Chr7g0274021	MSETECKVTLDSKLTVVSSRPVSSGKSHKLTGVDHGMSYHTLHLIYYYKNEEKWFGSFELDPLRESLSEVLSIYPTITGRLGREKEEDGGNWEVRCNDAGVRIIKANVDSTIDEWLSSSATGSDEAQLIAWDDMPHDPSTWSPFRIQINSFKEGGVAIGLSYSHMLSDLTFASSFFKSWTQTHRHSPISNSPFFTPINITTSSPLLNNNIPNSSLKPQTITSSSNLATATFKFSSSIIKHSLSIIQNKKCLNATPFDFLSALFWTRVTHLKPTKIHNQTHSLSICRDFRKLIKPSLPTGYFGNALHFSNLSLKMEEMENGELGDIASLIHTKLKGVTDKEIRSSIEWFESQKETEEGKFGTPKCMYGKELTFVCMEEEETESLLYESMFCDSEKPAHVSCRVGNVEGEGLIIVMPSSEGGFARTVIVMLKEEELDKLCNDQEILKLEPKIILAGCRINR	459	NA	MtrunA17_Chr7g0274021	NA	NA	NA	MtrunA17_Chr7g0274021	MtrunA17_Chr7g0274021	NA
16509at72025	Complete	phavu.G19833.gnm2.ann1.Phvul.006G101000.1	626.9	366	https://v10-1.orthodb.org/?query=16509at72025	Transferase	Phaseolus vulgaris	phavu.G19833.gnm2.ann1.Phvul.006G101000	1172	653	1396	3	30	3	Phaseolus vulgaris cv. G19833	phavu.G19833.gnm2.ann1.PB8d.protein	NA	phavu.G19833.gnm2.ann1.Phvul.006G101000.1	NA	NA	NA	phavu.G19833.gnm2.ann1.Phvul.006G101000.1	NA	NA	NA	Phvul.006G101000	Phvul.006G101000.1	NA
16509at72025	Duplicated	XP_050917121.1	531.8	364	https://v10-1.orthodb.org/?query=16509at72025	Transferase	Pisum sativum	XP_050917121	142	65	122	15	13	38	Pisum sativum ZW6	CAAS_Psat_ZW6_1.0	NA	XP_050917121	NA	434	GCF_024323335.1	XP_050917121	NA	NA	NA	LOC127132245	NA	NA
16510at72025	Complete	cicar.CDCFrontier.gnm1.ann1.Ca_04412.1	552.2	266	https://v10-1.orthodb.org/?query=16510at72025	CAAX prenyl protease 2	Cicer arietinum	cicar.CDCFrontier.gnm1.ann1.Ca_04412	5589	4612	5261	2583	2869	2556	Cicer arietinum cv. CDC Frontier	cicar.CDCFrontier.gnm1.ann1.nRhs.protein	NA	cicar.CDCFrontier.gnm1.ann1.Ca_04412.1	NA	NA	NA	cicar.CDCFrontier.gnm1.ann1.Ca_04412.1	NA	NA	NA	Ca_04412	Ca_04412.1	NA
16510at72025	Duplicated	Glyma.10G229000.1.p	544.7	262	https://v10-1.orthodb.org/?query=16510at72025	CAAX prenyl protease 2	Glycine max	Glyma.10G229000	654	520	657	71	115	85	Glycine max	Glycine max Williams 82	CDS	Glyma.10G229000.1	MSTTISSLPFSLPLRQNSRVTLFNPPSSSIPSQSAVTFPKKQWRFLCLRHGNTSSETDGSELKEDKLSEDLVKLEGDQSKNLKKDWLATILTVVTVIRGVEPWSVPWTAKIIVQVMLLWIASFWFVGTWIVPFLAYTAGFRKESLTYRGQALYSLLTDVAEGVIGIAILHHCLAKFQPLSSDWFKFELKGKWPFDVGLGCLMFPLINQLSQMNLNLLPVLQYTPVAISSVEQSIVARDLVAMALYAVIVSVCAPIWEEIVFRGFLLPSLTKYMPVWSAILVSSIAFALAHFNIQRVLPLVFLGMVMGTVFVRSRNLLPSMLLHSLWNAFVFLDLMK	338	NA	Glyma.10G229000.1	27308	NA	NA	Glyma.10G229000	Glyma.10G229000.1	NA
16510at72025	Complete	g25956.t1	538.5	262	https://v10-1.orthodb.org/?query=16510at72025	CAAX prenyl protease 2	Lathyrus sativus	g25956	5714	4776	4526	1849	1952	1576	Lathyrus sativus	JIC_Lsat_v2.1.1	CDS	g25956.t1	MSTTISSLSFSLPLRHNSRVSPFNPISSTIPFQSFTLPTNKWRVLCFKHENIPSETNDSELKEDKLSEDLIKFKGDDDDEAKDLKKDWLAALHTIINTVLGVEPWKVPWTAKTIVQVMLLWIASFWLVGSWIVPFLAYTAGFRKETLSYRGQALYSLLTDVAEGVVGIAILHRCLAKFKPLPDDWFRFELKGNWQFDVGLGCLMFPLINHLSQMNLNLLPVLQYAPVTVSSVEQSILARDPVAMVLYAVVVSVCAPIWEEIVFRGFLLPSLTRYMPVWSAVLVSSIAFALAHFNIQRMLPLVFLGMVMGSVFVRSRNLLPSMLLHSLWNAFVFLDLMK	338	NA	g25956.t1	NA	NA	NA	LATHSAT_LOCUS25878	LATHSAT_LOCUS25878	CAK8573431.1
16510at72025	Complete	Lcu.2RBY.1g043310.1	537.3	266	https://v10-1.orthodb.org/?query=16510at72025	CAAX prenyl protease 2	Lens culinaris	Lcu.2RBY.1g043310	6688	5952	6348	1666	2211	1900	Lens culinaris	Lens culinaris Redberry v2.0	CDS	Lcu.2RBY.1g043310.1	MSTTISSLPFSLPLRFNSRVSRFNPISSTIPFQSFTLHTNKWRVLCFKHENFPSDTNGSEFKEDKLSEDFIKFKGDDESNDLKKDWLGSLHTIINTVLGVEPWKVPWTAKTIVQVMLLWIASFWLVGSWIVPFLAYTAGFRKETLSYRGQALYSLLTDVAEGVVGIAILHRCLARFKPLPADWFRFELKGNWQFDVGFGCLMFPLINHLSQMNLNLLPVLQYAPVTVSSVEQSIVARDPVAMVLYAVVVSVCAPIWEEIVFRGFLLPSLTRYMPVWSAVLVSSIAFALAHFNIQRMLPLVFLGMVMGSVFVRSRNLLPSMLLHSLWNAFVFLDLMK	337	NA	Lcu.2RBY.1g043310.1	52370	NA	NA	Lcu.2RBY.1g043310.1	Lcu.2RBY.1g043310.1	NA
16510at72025	Missing		NA	NA			Medicago truncatula		NA	NA	NA	NA	NA	NA	NA	NA	NA	NA	NA	NA	NA	NA	NA	NA	NA	NA	NA	NA
16510at72025	Duplicated	phavu.G19833.gnm2.ann1.Phvul.007G077200.1	550.7	266	https://v10-1.orthodb.org/?query=16510at72025	CAAX prenyl protease 2	Phaseolus vulgaris	phavu.G19833.gnm2.ann1.Phvul.007G077200	3853	4242	4634	1338	1312	1264	Phaseolus vulgaris cv. G19833	phavu.G19833.gnm2.ann1.PB8d.protein	NA	phavu.G19833.gnm2.ann1.Phvul.007G077200.1	NA	NA	NA	phavu.G19833.gnm2.ann1.Phvul.007G077200.1	NA	NA	NA	Phvul.007G077200	Phvul.007G077200.1	NA
16510at72025	Complete	XP_050886511.1	552.8	262	https://v10-1.orthodb.org/?query=16510at72025	CAAX prenyl protease 2	Pisum sativum	XP_050886511	1868	1351	1810	1051	1072	1280	Pisum sativum ZW6	CAAS_Psat_ZW6_1.0	NA	XP_050886511	NA	334	GCF_024323335.1	XP_050886511	NA	NA	NA	LOC127091840	NA	NA
16518at72025	Complete	cicar.CDCFrontier.gnm1.ann1.Ca_03291.1	649.4	335	https://v10-1.orthodb.org/?query=16518at72025	Pleckstrin-like, plant	Cicer arietinum	cicar.CDCFrontier.gnm1.ann1.Ca_03291	850	415	339	4195	2404	1051	Cicer arietinum cv. CDC Frontier	cicar.CDCFrontier.gnm1.ann1.nRhs.protein	NA	cicar.CDCFrontier.gnm1.ann1.Ca_03291.1	NA	NA	NA	cicar.CDCFrontier.gnm1.ann1.Ca_03291.1	NA	NA	NA	Ca_03291	Ca_03291.1	NA
16518at72025	Duplicated	Glyma.17G068700.1.p	659.5	339	https://v10-1.orthodb.org/?query=16518at72025	Pleckstrin-like, plant	Glycine max	Glyma.17G068700	10	0	0	1443	2709	1646	Glycine max	Glycine max Williams 82	CDS	Glyma.17G068700.1	MASDFNLSPSDAHPETMDFLSLAWCNFAVQALQPEPQHGSVVLLDNNSMKQLEPSSPNAPPSMEKSDRMDGADFGSFPAWKSNNVKSWIWMQQAMHPELNYNSCFRKKWMPWKQIIPLKNVSIKKWFKEIKMKRKEDQRLQRAEVHAAISVAGIAAALAAIAAESSKNESNQDRDAAVASAAALVAAQCAKVAEAMGAKKELLSTVIGSAMSGTSASDILTLTGAAATSLKGAATLKVRSGCKNRLNGGVPILPLEDNNDLDFDFEKGRSILAQGAELYVETPEGKYMPRSVSVILNSEAKVVLMMRKHNLFKSKREGVVMTLHADLYKGSEADTCYLIVLTTRGGVFKLDMADDFRRYKTWATTINHMLKISSSFAKYELQFY	386	NA	Glyma.17G068700.1	10454	NA	NA	Glyma.17G068700	Glyma.17G068700.1	NA
16518at72025	Complete	g17618.t1	628.6	334	https://v10-1.orthodb.org/?query=16518at72025	Pleckstrin-like, plant	Lathyrus sativus	g17618	126	66	78	4074	2855	6105	Lathyrus sativus	JIC_Lsat_v2.1.1	CDS	g17618.t1	MTSEFNLSPSDAHPETMDFLSLAWCNFAVQALKPEPQHGSLVLLDNPMNQFEAISPMSQPTSAGMDDADFMSIPPLKSNNDLKSWIWMQQAMHPELNYKSSLRKKWVPWKQILPLKGMSIKKWFKEMKVKRKEEQRLQRAEVHAAMSIAGVAAALSAIASEKSKKESDEDREAAIASAAALVAVQCAKVAEAMGAKKEDLRSVLGSAMNGTSASDILTLTAAAATSLKGAATLKVRSGCNNRLNGGSPMLPIEEKYDLDFDFEKGRLILAQGAELYVESPEGKYMPRSVSIILNSEAKVVLMMRKHNLLKSKKESIIMNMHAELYKGSESEEDDTCYLIVLATRKGTFKIDMVDDIRRYKTWVTTINHMLKISTSFAKYELQFY	384	NA	g17618.t1	NA	NA	NA	LATHSAT_LOCUS17564	LATHSAT_LOCUS17564	CAK8564241.1
16518at72025	Complete	Lcu.2RBY.7g075720.1	626.5	332	https://v10-1.orthodb.org/?query=16518at72025	Pleckstrin-like, plant	Lens culinaris	Lcu.2RBY.7g075720	548	158	143	8662	7116	7055	Lens culinaris	Lens culinaris Redberry v2.0	CDS	Lcu.2RBY.7g075720.1	MTSEFNLSPSDAHPETMDFLSLAWCNFAVQALKPEPQHGSLVLLDNPMNQFEPSSLMSQPTSVGMDDADFMSIPPLKSNNDLKSWIWMQQAMHPELNYKSSLRKKWVPWKQILPLKGMSIKKWFKETKLKRKEEQRLQRAEVHAAMSIAGVAAALSAIASEKSKKESDEDREAAIASAAALVAVQCAKVAEAMGAKKEDLRSVIGSAMNGTSASDILTLTAAAATSLKGAATLKVRSGCNNRLNGGAPMLPIEEKYDLDFDFEKGRLILAQGAELYVESPEGKYMPRSVSIILNSEAKVVLMMRKHNLLKSKKESIIMNMHAELYKGSETEDDHTCYLIVLATRKGTFKIDMVDDLRRYKTWASTINHMLKISTSFAKYELQFY	385	NA	Lcu.2RBY.7g075720.1	7572	NA	NA	Lcu.2RBY.7g075720.1	Lcu.2RBY.7g075720.1	NA
16518at72025	Complete	MtrunA17_Chr4g0073191	649.9	334	https://v10-1.orthodb.org/?query=16518at72025	Pleckstrin-like, plant	Medicago truncatula	MtrunA17_Chr4g0073191	63	51	40	415	320	491	Medicago truncatula	MtrunA17r5.0-ANR-EGN-r1.9	CDS	MtrunA17_Chr4g0073191	MHGLLNFHPVQLICFQNNLVFLGYHHINMASEFNLSPSDAHPDSMDFLSLAWCNFAVQALKPEPQHGSLVLLDNPMKQFEPSSPMALPTSARMDDADFRSIPPLKSNDLKSWIWMQQAMHPELNYNSSLRKKWMPWKQILPLKSMSIKKWFKEVKLKKKEEQRLQRAEVHAAMSIAGVAAALAAIASENSKKESNEDREKAIASAAALVAAQCAKVAESMGAKKEDLRSVIGSAMNGTSASDILTLTAAAATSLKGAATLKVRSGSRNRLNGGAPILPIEDNYDLDFDFEKGRLILAQGAELYVESPEGKYMPRTVSIILNSEAKVVLMMRKHNLLKSKKECIVMNMHAELYKGSETEDDTCYLIVLATRKGTFKLDMVDDLRRYKTWATTINHMLKISTSFAKYELQFY	410	NA	MtrunA17_Chr4g0073191	NA	NA	NA	MtrunA17_Chr4g0073191	MtrunA17_Chr4g0073191	NA
16518at72025	Duplicated	phavu.G19833.gnm2.ann1.Phvul.003G151200.2	655.6	337	https://v10-1.orthodb.org/?query=16518at72025	Pleckstrin-like, plant	Phaseolus vulgaris	phavu.G19833.gnm2.ann1.Phvul.003G151200	198	94	131	2658	3168	3066	Phaseolus vulgaris cv. G19833	phavu.G19833.gnm2.ann1.PB8d.protein	NA	phavu.G19833.gnm2.ann1.Phvul.003G151200.1	NA	NA	NA	phavu.G19833.gnm2.ann1.Phvul.003G151200.1	NA	NA	NA	Phvul.003G151200	Phvul.003G151200.1	NA
16518at72025	Complete	XP_050920921.1	628.7	332	https://v10-1.orthodb.org/?query=16518at72025	Pleckstrin-like, plant	Pisum sativum	XP_050920921	41	101	59	1197	1447	2282	Pisum sativum ZW6	CAAS_Psat_ZW6_1.0	NA	XP_050920921	NA	384	GCF_024323335.1	XP_050920921	NA	NA	NA	LOC127138501	NA	NA
1651at72025	Complete	cicar.CDCFrontier.gnm1.ann1.Ca_03024.1	1644.7	787	https://v10-1.orthodb.org/?query=1651at72025	DNA replication licensing factor Mcm2	Cicer arietinum	cicar.CDCFrontier.gnm1.ann1.Ca_03024	561	425	229	9103	5260	4816	Cicer arietinum cv. CDC Frontier	cicar.CDCFrontier.gnm1.ann1.nRhs.protein	NA	cicar.CDCFrontier.gnm1.ann1.Ca_03024.1	NA	NA	NA	cicar.CDCFrontier.gnm1.ann1.Ca_03024.1	NA	NA	NA	Ca_03024	Ca_03024.1	NA
1651at72025	Duplicated	Glyma.07G238400.1.p	1632	787	https://v10-1.orthodb.org/?query=1651at72025	DNA replication licensing factor Mcm2	Glycine max	Glyma.07G238400	389	406	454	5949	6476	4319	Glycine max	Glycine max Williams 82	CDS	Glyma.07G238400.1	MASDPESPTSPSVGFNTDQLPHTHTSRASEDDEASVDPDIVRDEIEEQPEEEEDGEDLYNDNFLDDYKRMDEADQFESFGLDDSLEDDRDFDQIMQDRRAAEIELEARDGRASNRNKLPQLLHDQDTDDDNHRSSKRARADFRPSAASDDDLDGMQSSPGRSQRGHPREDVLMTDQTEDDRDDDDFDDGYEMYHVQGTLREWVTRDEVRRFIARKFKDFLLTYVNPKNEHRDKEYVWLINEMVSASKCSLEIDYKQFIYVHPNIAIWLADAPQSVLEVMEDVTKSVVFELHPNYRNIHQKIYVRITNLPVYDQIRNIRQIHLNTMIRIGGVVTRRSGVFPQLQQVKYDCNKCGAILGPFFQNSYSEVKVGSCPECQSKGPFTVNIEQTIYRNFQKLTLQESPGIVPAGRLPRYKEVILLNDLIDCARPGEEIEVTGVYTNNFDLSLNTKNGFPVFATVVEANYVTKKQDLFSAYKLTQEDIEEIENLAKDPRIGERIVKSIAPSIYGHDDIKTAIALAIFGGQEKNVEGKHRLRGDINVLLLGDPGTAKSQFLKYVEKTGQRAVYTTGKGASAVGLTAAVHKDPVTREWTLEGGALVLADRGICLIDEFDKMNDQDRVSIHEAMEQQSISISKAGIVTSLQARCSVIAAANPVGGRYDSSKTFSQNVELTDPIISRFDILCVVKDVVDPVTDEMLATFVVDSHFKSQPKGANQDDKSFSESQDVHASAMPADPEILPQQLLKKYITYAKLNIFPRLQDADMDKLSHVYAELRRESSHGQGVPIAVRHIESMIRMSEAHARMHLRQHVTQEDVDMAIRVLLESFISTQKFGVQKALQKSFRKYMTFKKDYNELLLYILRELVKNALHFEEIVTGSASGLTHIDVKVDDLYNKAQEHDIYDLKPFFNSSHFSRANFVLDEERRVIRHHLTR	931	NA	Glyma.07G238400.1	43133	NA	NA	Glyma.07G238400	Glyma.07G238400.1	NA
1651at72025	Complete	g17223.t1	1625.5	787	https://v10-1.orthodb.org/?query=1651at72025	DNA replication licensing factor Mcm2	Lathyrus sativus	g17223	998	282	297	13607	11059	17933	Lathyrus sativus	JIC_Lsat_v2.1.1	CDS	g17223.t1	MDSGIPPSTPDSPTSPSIGFNTDQLPHTHTSRASEDDEASVDPDIIRDEPEPEEDEDGEDLYNDNFLEDYRRMDEADQFESVGLDDSVEDERDFDQIMQDRRAAEVELDTRDGRASNRTKLPQLLHDQDTDDDSYRPSKRARADHRSSIPPSDDDLDGMNSSPGRSQRGQHSREDNPTTDQNEDDQYEDDFDDEAGYEMYRVQGTLREWVTRDEVRRFIARKFKDFLLTYINPKNEHGDFEYVRLINEMVSANKCSLEIDYKQFIYVHPNIAIWLADAPHSVLEVMEDVAKSVVFQLHSNYKHIHQKIYVRITNLPVYDQIRNIRQIHLNTMIRIGGVVTRRSGVFPQLQQVKYDCSKCGAILGPFFQNSYSEVKVGSCPECQSKGPFTVNIEQTIYRNFQKLTLQESPGIVPAGRLPRYKEVILLNDLIDCARPGEEIEVTGIYTNNFDLSLNTKNGFPVFSTVVEANYVTKKQDLFSAYKLTQEDKEEIENLGKDPRIGERIVKSIAPSIYGHDDIKTGIALAMFGGQEKNVEGKHRLRGDINVLLLGDPGTAKSQFLKYVEKTGQRAVYTTGKGASAVGLTAAVHKDPVTREWTLEGGALVLADRGICLIDEFDKMNDQDRVSIHEAMEQQSISISKAGIVTSLQARCSVIAAANPIGGRYDSSKLFTQNVELTDPIISRFDILCVVKDVVDPVTDEMLAKFVVDSHFKSQPKGANNDDKSVSESQDVSGMPTDPEILPQDMLKKYITYAKLNVFPRFNDADLNKLTNVYAELRRESSHGQGVPIAVRHIESMIRMSEAHARMHLRQHVTPEDVDMAIRVLLDSFISTQKFGVQKALQKSFRKYITFKKDYNDMLLYILRELVKSAIDFEAIVAGSTSSLTHVEVKVDDLFVKAQEHDIYDLKPFFNSSQFAKSDYVLDEERAVIRHQLR	933	NA	g17223.t1	NA	NA	NA	LATHSAT_LOCUS17174	LATHSAT_LOCUS17174	CAK8563799.1
1651at72025	Fragmented	Lcu.2RBY.7g071260.1	1148.1	523	https://v10-1.orthodb.org/?query=1651at72025	DNA replication licensing factor Mcm2	Lens culinaris	Lcu.2RBY.7g071260	213	247	160	21230	10439	12097	Lens culinaris	Lens culinaris Redberry v2.0	CDS	Lcu.2RBY.7g071260.1	MEDRRAAEVELDTRDGRASGRTKLPHLLHDQDTDDDSYRPSKRARADHRSSIPPSDDDLDGMNSSPGRSQRGQHSREDNPTTDQNEDDQYEDDFDDEAGYEMYRVQGTLREWVTRDEVRRFIARKFKDFLLTYVNPKNEHGEFEYVRLINEMVSANKCSLEIDYKQFIYVHPNIAIWLADAPHSVLEVMEDVAKSVVFQLHPNYKHIHQKIYVRITNLPVYDQIRNIRQIHLNTMIRIGGVVTRRSGVFPQLQQVKYDCSKCGAILGPFFQNSYSEVKVGSCPECQSKGPFTVNIEQTIYRNFQKLTLQESPGIVPAGRLPRYKEVILLNDLIDCARPGEEIEVTGVYTNNFDLSLNTKNGFPVFSTVVEANHVTKKQDLFSAYKLTQEDKEEIENLGKDPRIGERIVKSIAPSIYGHDDIKTGIALAMFGGQEKNVEGKHRLRGDINVLLLGDPGTAKSQFLKYVEKTGQRAVYTTGKGASAVGLTAAVHKDPVTREWTLEGGALVLADRGICLIDEFDKMNDQDRVSIHEAMEQQSISISKAGIVTSLQARCSVIAAANPIGGRYDSSKIVYTEC	578	NA	Lcu.2RBY.7g071260.1	7126	NA	NA	Lcu.2RBY.7g071260.1	Lcu.2RBY.7g071260.1	NA
1651at72025	Complete	MtrunA17_Chr4g0068511	1643.1	789	https://v10-1.orthodb.org/?query=1651at72025	DNA replication licensing factor Mcm2	Medicago truncatula	MtrunA17_Chr4g0068511	NA	NA	NA	NA	NA	NA	NA	NA	NA	NA	NA	NA	NA	NA	NA	NA	NA	NA	NA	NA
1651at72025	Complete	phavu.G19833.gnm2.ann1.Phvul.003G116100.1	1619.1	787	https://v10-1.orthodb.org/?query=1651at72025	DNA replication licensing factor Mcm2	Phaseolus vulgaris	phavu.G19833.gnm2.ann1.Phvul.003G116100	977	485	574	4690	4793	6208	Phaseolus vulgaris cv. G19833	phavu.G19833.gnm2.ann1.PB8d.protein	NA	phavu.G19833.gnm2.ann1.Phvul.003G116100.1	NA	NA	NA	phavu.G19833.gnm2.ann1.Phvul.003G116100.1	NA	NA	NA	Phvul.003G116100	Phvul.003G116100.1	NA
1651at72025	Complete	XP_050870251.1	1627.2	787	https://v10-1.orthodb.org/?query=1651at72025	DNA replication licensing factor Mcm2	Pisum sativum	XP_050870251	605	815	429	6363	8322	8563	Pisum sativum ZW6	CAAS_Psat_ZW6_1.0	NA	XP_050870251	NA	933	GCF_024323335.1	XP_050870251	NA	NA	NA	LOC127073171	NA	NA
16521at72025	Complete	cicar.CDCFrontier.gnm1.ann1.Ca_00375.1	439.2	317	https://v10-1.orthodb.org/?query=16521at72025	GDSL lipase/esterase	Cicer arietinum	cicar.CDCFrontier.gnm1.ann1.Ca_00375	3814	2505	2284	11504	9628	11518	Cicer arietinum cv. CDC Frontier	cicar.CDCFrontier.gnm1.ann1.nRhs.protein	NA	cicar.CDCFrontier.gnm1.ann1.Ca_00375.1	NA	NA	NA	cicar.CDCFrontier.gnm1.ann1.Ca_00375.1	NA	NA	NA	Ca_00375	Ca_00375.1	NA
16521at72025	Complete	Glyma.13G231400.1.p	626.1	317	https://v10-1.orthodb.org/?query=16521at72025	GDSL lipase/esterase	Glycine max	Glyma.13G231400	8020	7602	5937	1434	1499	1515	Glycine max	Glycine max Williams 82	CDS	Glyma.13G231400.1	MPLSAKISSLQRQIQRLRIVLVLLLLLAATVTACYTSLFSFGDSLTDTGNLYFISPRQSPDCLLPPYGQTHFHRPNGRCSDGRLILDFLAESLGLPYVKPYLGFKNGAVKRGNIEQGVNFAVAGATALDRGFFEEKGFAVDVTANFSLGVQLDWFKELLPSLCNSSSSCKKVIGSSLFIVGEIGGNDYGYPLSETTAFGDLVTYIPQVISVITSAIRELIDLGAVTFMVPGSLPLGCNPAYLTIFATIDKEEYDQAGCLKWLNTFYEYHNELLQIEINRLRVLYPLTNIIYADYFNAALEFYNSPEQFGFGGNVLKVCCGGGGPYNYNETAMCGDAGVVACDDPSQYVSWDGYHLTEAAYRWMTKGLLDGPYTIPKFNVSCFIGETIRDFNNYAMKYKSM	402	NA	Glyma.13G231400.1	59533	NA	NA	Glyma.13G231400	Glyma.13G231400.1	NA
16521at72025	Complete	g5436.t1	579.5	316	https://v10-1.orthodb.org/?query=16521at72025	GDSL lipase/esterase	Lathyrus sativus	g5436	5863	3135	3267	1495	1222	1035	Lathyrus sativus	JIC_Lsat_v2.1.1	CDS	g5436.t1	MAMLIGSLQQPQQWLLIVLSLVFVTAATSCNTSIFSFGDSLTDTGNLNFISEPQSPNCLLQPYGETHFHHPNGRCSNGRLIIDFIAEYLGLPYVKPYLGFKNGDVEESGNVEHGVNFAVAGVTALGRSFFEEKGFVVGVTANYSLMVQIDEFKEMLPSICNSSSRCKDVLGSSLFVVGEIGGNDYVFPLFAKNTYVELIAYAPRIISVITSAIRELIDLGAVTILVPGSLPLGCNPVLLTMYATTDEAEYDESGCLKWLNMLFEYHNELLQIELNKLRVVYPFTNIIYADYFNAALQIYKSPKQFGFDGNTLKLCCGGGGPYNYNETALCGNSEVTPCDDPSKYVSWDGYHLTEAAYRIMAKALLEEPYTIPKLSVSCLRSKTSRVSLATQ	391	NA	g5436.t1	NA	NA	NA	LATHSAT_LOCUS517	LATHSAT_LOCUS517	CAK8530671.1
16521at72025	Duplicated	Lcu.2RBY.2g005800.1	524.9	345	https://v10-1.orthodb.org/?query=16521at72025	GDSL lipase/esterase	Lens culinaris	Lcu.2RBY.2g005800	1624	1695	1663	609	530	602	Lens culinaris	Lens culinaris Redberry v2.0	CDS	Lcu.2RBY.2g005800.1	MLVFFEERGIHNVATNYSLTVQLNWFKELLSTLCNSSKSCHDILKKSLFLVGEIGGNDLNYPLFIRKSIEEIKTYVPDVINAITSTINELVNLGARTLVVPGNFPLGCNAIYLTIYETKDSNQYDSFGCLKWLNEFARFYNQKLQYEIHRLREIRPHSNIIYADYYNAALPLYQYPSKFGFLGLKACCGMGGSYNFSASKSCGKPGVVACDDPSQYIAWDGIHLTEAAYKLITHGIINGPYSLPRFSNLFGDSLTDTGNLNFISQPQSPDCLQPPYGETHFHHPNGRCSNGRLIIDFIAEYLGLPYVKPYLGFKNGAVEISGNVEKGVNFAVAGVTALGRSFFEENGFVVGVTANYSFMVQIQQFKEMLPSICNSTSSKVTYSLLLFISCIYKLLSFDYARFCYSLSNLMNRVILGCQ	419	NA	Lcu.2RBY.2g005800.1	38852	NA	NA	Lcu.2RBY.2g005800.1	Lcu.2RBY.2g005800.1	NA
16521at72025	Complete	MtrunA17_Chr2g0283501	618.4	317	https://v10-1.orthodb.org/?query=16521at72025	GDSL lipase/esterase	Medicago truncatula	MtrunA17_Chr2g0283501	287	404	236	735	675	741	Medicago truncatula	MtrunA17r5.0-ANR-EGN-r1.9	CDS	MtrunA17_Chr2g0283501	MASPVWSLQQQWLFIVLPLVFTTAATSCYSSIFSFGDSLTDTGNLYFISQPQSPDCLLPPYGKTHFHHPNGRCSDGRLIVDFIAEFFRLPYLKPYLGFINGGNIEHGVNFAVAGATALDRSFFEEKEFVVEVTANYSLIVQLDGFKELLPSICNSTSSCKGVLHSSLFIVGEIGGNDYGFPLFQTSVFGDLITYVPRVVSVITSSIRELINLGAVTILVPGSLPLGCNPAYLTMFATKDEEEYDQAGCLKWLNKFFEYHNELLQTELHKLRVLYPFTNIIYADYFNAALQLYKSPEQYGFDGNAFKVCCGGGGPYNYNDSALCGNSEVIACDDPSKYVSWDGYHLTEAAHRWMTEALLEGPYTIPKFSFSCLSSE	375	NA	MtrunA17_Chr2g0283501	NA	NA	NA	MtrunA17_Chr2g0283501	MtrunA17_Chr2g0283501	NA
16521at72025	Duplicated	phavu.G19833.gnm2.ann1.Phvul.006G177500.1	605.9	316	https://v10-1.orthodb.org/?query=16521at72025	GDSL lipase/esterase	Phaseolus vulgaris	phavu.G19833.gnm2.ann1.Phvul.006G177500	3256	3659	4159	6897	4425	5786	Phaseolus vulgaris cv. G19833	phavu.G19833.gnm2.ann1.PB8d.protein	NA	phavu.G19833.gnm2.ann1.Phvul.006G177500.1	NA	NA	NA	phavu.G19833.gnm2.ann1.Phvul.006G177500.1	NA	NA	NA	Phvul.006G177500	Phvul.006G177500.1	NA
16521at72025	Complete	XP_050877320.1	579.5	317	https://v10-1.orthodb.org/?query=16521at72025	GDSL lipase/esterase	Pisum sativum	XP_050877320	739	534	558	757	756	748	Pisum sativum ZW6	CAAS_Psat_ZW6_1.0	NA	XP_050877320	NA	391	GCF_024323335.1	XP_050877320	NA	NA	NA	LOC127081074	NA	NA
16528at72025	Complete	cicar.CDCFrontier.gnm1.ann1.Ca_03721.1	636.4	445	https://v10-1.orthodb.org/?query=16528at72025	Vesicle-associated membrane-protein-associated protein	Cicer arietinum	cicar.CDCFrontier.gnm1.ann1.Ca_03721	3614	2213	3094	5785	5853	7697	Cicer arietinum cv. CDC Frontier	cicar.CDCFrontier.gnm1.ann1.nRhs.protein	NA	cicar.CDCFrontier.gnm1.ann1.Ca_03721.1	NA	NA	NA	cicar.CDCFrontier.gnm1.ann1.Ca_03721.1	NA	NA	NA	Ca_03721	Ca_03721.1	NA
16528at72025	Duplicated	Glyma.10G158400.1.p	657.8	525	https://v10-1.orthodb.org/?query=16528at72025	Vesicle-associated membrane-protein-associated protein	Glycine max	Glyma.10G158400	1317	1510	1808	3831	4726	4215	Glycine max	Glycine max Williams 82	CDS	Glyma.10G158400.1	MSEAPLLQIEPKELEFIFELKKQSSCSVQLTNNTDHYVAFKVKTTSPKKYSVRPNVGVLAPKATCEFIVTMQAQREAPEDMVCKDKFLIQSTKVHAETTSEDVTSSLFVKDGSKYIEENKLKVTLISPPNSPDLSPINGDFKNGLDHEKVQIYSKDEIQSPEPMIRGHFTNVLKNPDMVHEVLELEEDMELRQEYYMGHTMKHVGDPKEEAGLKVSKNELNMLKDVEELKPQKKLEVEVSEDLDLNKVKNAEEWKPEKAAELKVSKVLDLNKVKNAEELKPEKAAELKVSKVLDLNKVKNAEELKPEKAAELKVSKVLDLNKVKNIEEQKPEKAADLNMSKVLDLNPVDDVKELKPETETVLKMSKDLELKIVKSVEELKPEKETELKISKDMELETVKNVEELKPENETELKMSKDWEWRTVKNVEELKPEKEAELIVSKSIEEVKLLKAIEEMKLKLDGLESKLNESGVTISKLTEERMLSNQETKILQEKLADLINKGPRKVQVGFPLLYVCMVALICVFLGYRLHS	532	NA	Glyma.10G158400.1	26925	NA	NA	Glyma.10G158400	Glyma.10G158400.1	NA
16528at72025	Complete	g25048.t1	597.6	411	https://v10-1.orthodb.org/?query=16528at72025	Vesicle-associated membrane-protein-associated protein	Lathyrus sativus	g25048	2836	1460	1245	3846	3464	2876	Lathyrus sativus	JIC_Lsat_v2.1.1	CDS	g25048.t1	MNKTPILEIEPRELKFVFELKKQSSCSVQVTNNTYHYVAFKVKTTSPKKYSVRPNVGVLAPKSSGEFVVTMQAQRVAPEDLVCKDKFLVQSTLVDADITSEDVTASLFVKDGVRYVEENKLKVALISPPDSPELGPVNGDSKNGFDHGKFQIYSKDEIEIQSPEPMVLKKPEHNKVHEVEREEDTELKVEYDMGLDAIKNVEEPGEEAGLKVSRDEELNPAKDVEELKPQIKKEVEVSKDLDSITVNSTEELKPGKEAEMKESKDLGPIRVKNAEELKPGKEAEIKESKDLGPIRVKNAEELKPGKEVEFRVSKDHLTTVNNAEAVKPRKERELEVSTDTMITTVKNVGELKPEKESELRVSKGIEELKLLEAIEEMKLKLDRLESKLNESGATISKLTEERQLSNQETKILQEKLADLINKGPTRKVQVGFPLLYVCMVALICVFLGYRLHS	453	NA	g25048.t1	NA	NA	NA	LATHSAT_LOCUS24975	LATHSAT_LOCUS24975	CAK8572404.1
16528at72025	Complete	Lcu.2RBY.1g057480.1	600.7	391	https://v10-1.orthodb.org/?query=16528at72025	Vesicle-associated membrane-protein-associated protein	Lens culinaris	Lcu.2RBY.1g057480	3801	3504	4446	4039	3035	4434	Lens culinaris	Lens culinaris Redberry v2.0	CDS	Lcu.2RBY.1g057480.1	MNKTPILEIEPRELKFIFELKKQSSCSVQVTNNTYHYVAFKVKTTSPKKYSVRPNVGVLAPKSSGEFIVTMQAQRVAPEDLVCKDKFLVQSTLVDAEMTSEDVTASLFVKDGVRYVEENKLKVALISPPDSPELVPVNGDSKNGFDHGKFHMHSKDEIEIQSPEPMVLKKPEHNKVHEVELEEDVELKVEYDMGLDAIKNVEEPGEEAGLKVPRDEELNPAKDVEELKPQIKIEVEVSKDLDSITVKNAEELKPGKEAGMKESKDLGPVRVKNAEELKPGKEAELWVSKDHLTTVNNAEALKPKKEREIKVSTDTVIKTVKNVGELKPEKEAELRVPKGIEELKLLEAIEEMKLKLDRLESKLNESGTTISKLTEERQLSNQETKILQEKLAVLINKGPRKVQVGFPLLYVCMVALICVFLGYRLRS	428	NA	Lcu.2RBY.1g057480.1	53787	NA	NA	Lcu.2RBY.1g057480.1	Lcu.2RBY.1g057480.1	NA
16528at72025	Complete	MtrunA17_Chr1g0191261	618.3	401	https://v10-1.orthodb.org/?query=16528at72025	Vesicle-associated membrane-protein-associated protein	Medicago truncatula	MtrunA17_Chr1g0191261	2548	1965	2314	3976	3077	2817	Medicago truncatula	MtrunA17r5.0-ANR-EGN-r1.9	CDS	MtrunA17_Chr1g0191261	MNKTPILEIEPRELKFIFELKKQSSCTVQVTNNTYHHVAFKVKTTSPKKYSVRPNVGVLAPKATSEFIVTMQAQRVAPEDLVCKDKFLVQSTLVDAEITTEDVTSSLFVKDGLRYIEENKLKVALISPPDSPELVPVNGDSKNGFHHEKVQIHGKDEIEIQSPEPMVLKKPEHNKVHIPEHTKVCNVEIEEDMELKVEYGMGLDAIKDVGEPREEAGLKVSRVEEMNSVKGVEELKPQKKIEVQVSKDLDSITVKNAEELKPGKEAEMKVSKDLGSITVKKAEELKPGKEADLNVLKDHLTTVNNGKALTPEKEIESKVSTDTVIKTVKNVEELKPEKEAESRVSKGIEELKLLEAIEEMKLKLDGLESKLNESGVTISKLTEERRLSNQEAKILQEKLADLINTGPRKVQVGFPLLYVCMVALICVFLGYRLHS	435	NA	MtrunA17_Chr1g0191261	NA	NA	NA	MtrunA17_Chr1g0191261	MtrunA17_Chr1g0191261	NA
16528at72025	Duplicated	phavu.G19833.gnm2.ann1.Phvul.007G183900.1	633.5	460	https://v10-1.orthodb.org/?query=16528at72025	Vesicle-associated membrane-protein-associated protein	Phaseolus vulgaris	phavu.G19833.gnm2.ann1.Phvul.007G183900	4449	2469	2780	7257	7157	8340	Phaseolus vulgaris cv. G19833	phavu.G19833.gnm2.ann1.PB8d.protein	NA	phavu.G19833.gnm2.ann1.Phvul.007G183900.1	NA	NA	NA	phavu.G19833.gnm2.ann1.Phvul.007G183900.1	NA	NA	NA	Phvul.007G183900	Phvul.007G183900.1	NA
16528at72025	Complete	XP_050892486.1	597.2	390	https://v10-1.orthodb.org/?query=16528at72025	Vesicle-associated membrane-protein-associated protein	Pisum sativum	XP_050892486	3597	2102	2441	2756	2474	2913	Pisum sativum ZW6	CAAS_Psat_ZW6_1.0	NA	XP_050892486	NA	427	GCF_024323335.1	XP_050892486	NA	NA	NA	LOC127098028	NA	NA
16532at72025	Complete	cicar.CDCFrontier.gnm1.ann1.Ca_01145.1	508.2	237	https://v10-1.orthodb.org/?query=16532at72025	Inositol monophosphatase-like	Cicer arietinum	cicar.CDCFrontier.gnm1.ann1.Ca_01145	288	295	155	587	463	499	Cicer arietinum cv. CDC Frontier	cicar.CDCFrontier.gnm1.ann1.nRhs.protein	NA	cicar.CDCFrontier.gnm1.ann1.Ca_01145.1	NA	NA	NA	cicar.CDCFrontier.gnm1.ann1.Ca_01145.1	NA	NA	NA	Ca_01145	Ca_01145.1	NA
16532at72025	Duplicated	Glyma.04G009800.2.p	508	237	https://v10-1.orthodb.org/?query=16532at72025	Inositol monophosphatase-like	Glycine max	Glyma.04G009800	2440	2320	2484	3229	3572	2495	Glycine max	Glycine max Williams 82	CDS	Glyma.04G009800.2	MFSQCHFLSHSPIPNTTFRLRAMAPHSTPLELNRFAEVGNKVADAAGEVIRKYFRKNFDVIHKHDLSPVTIADQSAEEAMVSIILDNFPSHAIYGEENGWRCEEKNADYVWVLDPIDGTKSFITGKPVFGTLVALLQNGTPILGIIDQPVLRERWIGIAGKRTSLNGQEISTRTCADLSQAYLYTTSPHLFSGDAEEAFIRVRSKVKIPLYGCDCYAYALLSSGFVDLVVESGLKPYDFLALIPVIEGAGGVITDWKGDKLFWEASPLSIATSFNVVAAGDKQIHQQALDSLQWK	297	NA	Glyma.04G009800.2	7308	NA	NA	Glyma.04G009800	Glyma.04G009800.2	NA
16532at72025	Complete	g22215.t1	508.9	237	https://v10-1.orthodb.org/?query=16532at72025	Inositol monophosphatase-like	Lathyrus sativus	g22215	2059	2403	2606	2194	3145	3984	Lathyrus sativus	JIC_Lsat_v2.1.1	CDS	g22215.t1	MLLSQCHLLHSQIPDKSFRLQLQPNKFPSPSSSRLRLRAMASSSPPHQLTHFADVANKAADAAGDVIRKYFRKNFDIIHKQDLSPVTIADQSAEEAMVSILLDNFPSHAVYGEEKGWRCKQDSADYVWVLDPIDGTKSFITGKPLFGTLIALLQNGTPILGIIDQPVLKERWIGITGKKTTLNGQEVSTRTCADLSQAYLYTTSPHLFSGDAEEAFIRVRDKVKIPLYGCDCYAYALLSSGFVDLVVESGLKPYDFLALIPVIEGSGGVITDWKGHQLRWEASPLSIATSFNVVAAGDTQIHQQALDSLKW	311	NA	g22215.t1	NA	NA	NA	LATHSAT_LOCUS22153	LATHSAT_LOCUS22153	CAK8569279.1
16532at72025	Complete	Lcu.2RBY.3g074280.1	506.1	237	https://v10-1.orthodb.org/?query=16532at72025	Inositol monophosphatase-like	Lens culinaris	Lcu.2RBY.3g074280	1927	2960	3703	4031	2913	3692	Lens culinaris	Lens culinaris Redberry v2.0	CDS	Lcu.2RBY.3g074280.1	MLLSQCHLLPSQPNKSAFPSSSRLRLRAMASSSPPHQLTHFADVASKAADAAGDVIRKYFRKNFDIIHKQDLSPVTIADQSAEEAMVSVILDNFPSHAVYGEEKGWRCKQNSADYVWVLDPIDGTKSFITGKPLFGTLIALLQNGTPILGIIDQPVLKERWIGITGKKTTLNGQEVSTRTCADLSQAYLYTTSPHLFSGDAEEAFIRVRDKVKIPLYGCDCYAYALLSSGFVDLVVESGLKPYDFLALIPVIEGSGGVITDWKGHQLCWEASPLSIPTSFNVVAAGDKQIHQQALDSLNW	301	NA	Lcu.2RBY.3g074280.1	38119	NA	NA	Lcu.2RBY.3g074280.1	Lcu.2RBY.3g074280.1	NA
16532at72025	Complete	MtrunA17_Chr3g0145001	507.8	237	https://v10-1.orthodb.org/?query=16532at72025	Inositol monophosphatase-like	Medicago truncatula	MtrunA17_Chr3g0145001	1202	978	1192	1383	1751	1893	Medicago truncatula	MtrunA17r5.0-ANR-EGN-r1.9	CDS	MtrunA17_Chr3g0145001	MLLSQCHLLHSKIPNIEKNNPFRNQYQLQFQPNKLTSPLLLSSSSPKFRIRAMSSSSSPPHQLNHFSDVANKAANAAGDVIRKYFRKNNFDIIHKNDLSPVTIADQSAEEAMVSVILDNFPSHAVYGEEKGWRCKQDSADYVWVLDPIDGTKSFITGKPLFGTLIALLQNGTPILGIIDQPVLKERWIGITGKRTTLNGQEVSTRTCADLSQAYLYTTSPHLFSGDAEEAFIRVRDKVKIPLYGCDCYAYALLSSGFVDLVVESGLKPYDFLALIPVIEGSGGVITDWKGHQLRWEASPLSIATSFNVVAAGDKQIHQQALDSLQW	326	NA	MtrunA17_Chr3g0145001	NA	NA	NA	MtrunA17_Chr3g0145001	MtrunA17_Chr3g0145001	NA
16532at72025	Complete	phavu.G19833.gnm2.ann1.Phvul.009G005100.1	504.8	237	https://v10-1.orthodb.org/?query=16532at72025	Inositol monophosphatase-like	Phaseolus vulgaris	phavu.G19833.gnm2.ann1.Phvul.009G005100	3927	3489	3706	4883	4268	5883	Phaseolus vulgaris cv. G19833	phavu.G19833.gnm2.ann1.PB8d.protein	NA	phavu.G19833.gnm2.ann1.Phvul.009G005100.1	NA	NA	NA	phavu.G19833.gnm2.ann1.Phvul.009G005100.1	NA	NA	NA	Phvul.009G005100	Phvul.009G005100.1	NA
16532at72025	Complete	XP_050879645.1	507.8	237	https://v10-1.orthodb.org/?query=16532at72025	Inositol monophosphatase-like	Pisum sativum	XP_050879645	1810	1342	1551	2757	3200	2736	Pisum sativum ZW6	CAAS_Psat_ZW6_1.0	NA	XP_050879645	NA	311	GCF_024323335.1	XP_050879645	NA	NA	NA	LOC127083375	NA	NA
16540at72025	Complete	cicar.CDCFrontier.gnm1.ann1.Ca_20505.1	584.1	270	https://v10-1.orthodb.org/?query=16540at72025	JAB1/MPN/MOV34 metalloenzyme domain	Cicer arietinum	cicar.CDCFrontier.gnm1.ann1.Ca_20505	2916	1816	2331	5817	4596	5379	Cicer arietinum cv. CDC Frontier	cicar.CDCFrontier.gnm1.ann1.nRhs.protein	NA	cicar.CDCFrontier.gnm1.ann1.Ca_20505.1	NA	NA	NA	cicar.CDCFrontier.gnm1.ann1.Ca_20505.1	NA	NA	NA	Ca_20505	Ca_20505.1	NA
16540at72025	Duplicated	Glyma.04G115900.1.p	641.2	294	https://v10-1.orthodb.org/?query=16540at72025	JAB1/MPN/MOV34 metalloenzyme domain	Glycine max	Glyma.04G115900	1391	1222	1367	2394	2674	2131	Glycine max	Glycine max Williams 82	CDS	Glyma.04G115900.1	MASSSSSGLTFKLHPLVIVNISDHYTRVKSQMNPTHAPPHNNNNANGGDGVVSPLSPRVYGCVIGVQKGRTVEIFNSFELLYDPSSHSLDRTFLEKKQELYKKVFPHFYILGWYSTGSDAEESDMHIHKALMDINESPVYVLLNPSINHSQKDLPVSIFESELHVIDGIPQLIFVRSSYTIETVEAERISVDHVAHLKPSDGGSAATQLAAHLTGIHSAIKMLHSRIKVLHHYLLAMQKGDVPCENSLLRQVSSLLRRLPAIESGKFQDDFLMEYNDTLLISYLAMLTNCSSAMNELVDKFNIAYDRHSRRGGRTAFM	320	NA	Glyma.04G115900.1	6294	NA	NA	Glyma.04G115900	Glyma.04G115900.1	NA
16540at72025	Missing		NA	NA			Lathyrus sativus		NA	NA	NA	NA	NA	NA	NA	NA	NA	NA	NA	NA	NA	NA	NA	NA	NA	NA	NA	NA
16540at72025	Complete	Lcu.2RBY.3g001440.1	638.5	294	https://v10-1.orthodb.org/?query=16540at72025	JAB1/MPN/MOV34 metalloenzyme domain	Lens culinaris	Lcu.2RBY.3g001440	3093	3532	3929	7913	5487	5631	Lens culinaris	Lens culinaris Redberry v2.0	CDS	Lcu.2RBY.3g001440.1	MASSSSSGLTFKLHPLVIVNISDHYTRVKSQMNPTLALHNNTTNNGADGVVSSIPPRVFGCVIGVQKGRTVEIFNSFELLYDPSTHSLDRPFLEKKQELYKKVFPHFYILGWYSTGSDAEESDMHIHKALMDINESPVYVLLNPAINHSQKDLPVSIFESELHVIDGIPQLIFVRSSYTIETVEAERISVDHVAHLKPSDGGSAATQLAANLTGIHSAIKMLHSRLKVLHHYLLAMEKGDVPCENSLLRQVSSLLRRLPAIESGKFQDDFLMEYNDTLLISYLAMLTNCSSAMNDLVDKFGTAYDRHTRRGGRTAFM	318	NA	Lcu.2RBY.3g001440.1	30835	NA	NA	Lcu.2RBY.3g001440.1	Lcu.2RBY.3g001440.1	NA
16540at72025	Complete	MtrunA17_Chr3g0079641	639.4	293	https://v10-1.orthodb.org/?query=16540at72025	JAB1/MPN/MOV34 metalloenzyme domain	Medicago truncatula	MtrunA17_Chr3g0079641	2768	2365	2400	4264	4835	5166	Medicago truncatula	MtrunA17r5.0-ANR-EGN-r1.9	CDS	MtrunA17_Chr3g0079641	MASSSSSGLTFKLHPLVIVNISDHYTRVKSQMNPTLAPHNNATNNGGDGVVSSLPPPRVFGCVIGVQKGRTVEIFNSFELLYDPSTHSLDRPFLEKKQELYKKVFPHFYILGWYSTGSDAEESDMHIHKALMDINESPVYVLLNPAINHSQKDLPVSIFESELHVIDGIPQLIFVRSSYTIETVEAERISVDHVAHLKPSDGGSAATQLAANLTGIHSAIKMLHSRIKVLHHYLLAMEKGDVPCENSLLRQVSSLLRRLPAIESGKFQDDFLMEYNDTLLISYLAMLTNCSSAMNDLVDKFSTAYDRHTRRGGRTAFM	318	NA	MtrunA17_Chr3g0079641	NA	NA	NA	MtrunA17_Chr3g0079641	MtrunA17_Chr3g0079641	NA
16540at72025	Complete	phavu.G19833.gnm2.ann1.Phvul.005G006100.1	641.7	294	https://v10-1.orthodb.org/?query=16540at72025	JAB1/MPN/MOV34 metalloenzyme domain	Phaseolus vulgaris	phavu.G19833.gnm2.ann1.Phvul.005G006100	6124	6492	5666	9059	7872	8796	Phaseolus vulgaris cv. G19833	phavu.G19833.gnm2.ann1.PB8d.protein	NA	phavu.G19833.gnm2.ann1.Phvul.005G006100.1	NA	NA	NA	phavu.G19833.gnm2.ann1.Phvul.005G006100.1	NA	NA	NA	Phvul.005G006100	Phvul.005G006100.1	NA
16540at72025	Complete	XP_050882713.1	640.3	294	https://v10-1.orthodb.org/?query=16540at72025	JAB1/MPN/MOV34 metalloenzyme domain	Pisum sativum	XP_050882713	3351	2702	2384	4492	4993	3884	Pisum sativum ZW6	CAAS_Psat_ZW6_1.0	NA	XP_050882713	NA	317	GCF_024323335.1	XP_050882713	NA	NA	NA	LOC127086069	NA	NA
16541at72025	Complete	cicar.CDCFrontier.gnm1.ann1.Ca_05319.1	562.1	293	https://v10-1.orthodb.org/?query=16541at72025	NADP-dependent oxidoreductase domain	Cicer arietinum	cicar.CDCFrontier.gnm1.ann1.Ca_05319	6695	6335	3336	6664	4153	5906	Cicer arietinum cv. CDC Frontier	cicar.CDCFrontier.gnm1.ann1.nRhs.protein	NA	cicar.CDCFrontier.gnm1.ann1.Ca_05319.1	NA	NA	NA	cicar.CDCFrontier.gnm1.ann1.Ca_05319.1	NA	NA	NA	Ca_05319	Ca_05319.1	NA
16541at72025	Complete	Glyma.08G064100.1.p	579.8	293	https://v10-1.orthodb.org/?query=16541at72025	NADP-dependent oxidoreductase domain	Glycine max	Glyma.08G064100	3262	2371	2475	2049	2396	1586	Glycine max	Glycine max Williams 82	CDS	Glyma.08G064100.1	MELRELGRTGLKLSTVGFGASPLGNVFGDVSEEQANASVRLAFQSGINFFDTSPYYGGTLSEKVLGKALKALGAPRNSYVVATKCGRYKEGFDFSAERVTRSIEESLERLQLDYVDILQCHDIEFGSLDQVVNETIPALVKLKEAGKARFIGITGLPLGIFSYVLDRVPPGTLDVVLSYCHYCVNDTSLGDLVPYLKTKGVGIINASPLSMGLLTESGPPEWHPASLELKSACQAAATHCKEKGKNISKLALQYSLLNKEITSVLVGMKSVEQVEENVAAARELATSGIDEETLSEVEAILKPVKNQSWPSGIQQS	318	NA	Glyma.08G064100.1	33335	NA	NA	Glyma.08G064100	Glyma.08G064100.1	NA
16541at72025	Complete	g28646.t1	580.5	293	https://v10-1.orthodb.org/?query=16541at72025	NADP-dependent oxidoreductase domain	Lathyrus sativus	g28646	9133	6896	7325	15269	15261	17665	Lathyrus sativus	JIC_Lsat_v2.1.1	CDS	g28646.t1	MELRELGRTGLKLSSVGFGASPLGNVFGSVSEQQANASVRLAFQSGINFFDTSPYYGSTLSEKVLGKALKALNVPRSEYIVATKCGRYQDGFDFSAERVTRSIDESLERLQLDYVDILQCHDIEFGSLDQIVNETIPALQKLKEAGKTRFIGITGLPLEIFTYVLDRVPPGTLDVILSYCHHSINDSTLEDIVPYLKSKGVGIISASPLAMGLLTEAGPPEWHPASPELKSACKAAATYCKEKGKNISKLAVQYSLLNKEITSVLVGMSSVEQVEENVAAAKELAASGIDEEALSEVGAILKPVKNQSWPSGIQQS	316	NA	g28646.t1	NA	NA	NA	LATHSAT_LOCUS29965	LATHSAT_LOCUS29965	CAK8577902.1
16541at72025	Complete	Lcu.2RBY.4g059220.1	574.3	293	https://v10-1.orthodb.org/?query=16541at72025	NADP-dependent oxidoreductase domain	Lens culinaris	Lcu.2RBY.4g059220	6956	5475	5253	11855	12473	10532	Lens culinaris	Lens culinaris Redberry v2.0	CDS	Lcu.2RBY.4g059220.1	MELRELGRTGLKLSSVGFGASPLGNVFGSVSEQQANASVRLAFQSGINFFDTSPYYGSTLSEKVLGKALKALNVPRSEYIVATKCGRYEDGFDFSAERVMRSIEESLERLQLDYVDILQCHDIEFGSLDQIVNETIPALQKLKEAGKTRFIGITGLPLGVFTYVLDRVPLGTLDVILSYCHHSINDSTLEDIVPYLKSKGVGIISASPLAMGLLTEAGPPEWHPASPELKSACKAAATYCKEKGKNISKLAVQYSLLNKEITSVLVGMKSVEQVEENVASARELAASGIDEEALSEVGAILKPVKNQTWPSGIQQS	317	NA	Lcu.2RBY.4g059220.1	28367	NA	NA	Lcu.2RBY.4g059220.1	Lcu.2RBY.4g059220.1	NA
16541at72025	Complete	MtrunA17_Chr4g0049341	583.7	293	https://v10-1.orthodb.org/?query=16541at72025	NADP-dependent oxidoreductase domain	Medicago truncatula	MtrunA17_Chr4g0049341	6186	5335	5912	3692	3218	2906	Medicago truncatula	MtrunA17r5.0-ANR-EGN-r1.9	CDS	MtrunA17_Chr4g0049341	MELRELGRTGLKLSSVGFGASPLGNVFGSVSEEQANASVRIAFQSGINFFDTSPYYGGTLSEKVLGKALKALNVPRSEYIVATKCGRYKEGFDFSAERVTRSVDESLERLQLDYVDILQCHDIEFGSLDQIVNETIPALQKLKEAGKTRFIGITGLPLEVFTYVLDRVPPGTLDVILSYCHHSINDSTLEDIVPYLKSKGVGIISASPLAMGLLTEAGPPEWHPASPELKSACRAAATYCKENGKNVSKLAMQYSLLNKEITSVLVGMRSVEQVEENVAAARELAASGIDEAALSEVRTILKPVKNQSWPSGIQQS	316	NA	MtrunA17_Chr4g0049341	NA	NA	NA	MtrunA17_Chr4g0049341	MtrunA17_Chr4g0049341	NA
16541at72025	Complete	phavu.G19833.gnm2.ann1.Phvul.002G216600.1	581.5	293	https://v10-1.orthodb.org/?query=16541at72025	NADP-dependent oxidoreductase domain	Phaseolus vulgaris	phavu.G19833.gnm2.ann1.Phvul.002G216600	7409	3914	6442	5363	4789	4954	Phaseolus vulgaris cv. G19833	phavu.G19833.gnm2.ann1.PB8d.protein	NA	phavu.G19833.gnm2.ann1.Phvul.002G216600.1	NA	NA	NA	phavu.G19833.gnm2.ann1.Phvul.002G216600.1	NA	NA	NA	Phvul.002G216600	Phvul.002G216600.1	NA
16541at72025	Complete	XP_050901688.1	571.7	291	https://v10-1.orthodb.org/?query=16541at72025	NADP-dependent oxidoreductase domain	Pisum sativum	XP_050901688	7583	4883	5445	17104	14434	18154	Pisum sativum ZW6	CAAS_Psat_ZW6_1.0	NA	XP_050901688	NA	314	GCF_024323335.1	XP_050901688	NA	NA	NA	LOC127108282	NA	NA
16543at72025	Complete	cicar.CDCFrontier.gnm1.ann1.Ca_05062.1	632.6	340	https://v10-1.orthodb.org/?query=16543at72025	Ribosomal protein S24/S35, mitochondrial, conserved domain	Cicer arietinum	cicar.CDCFrontier.gnm1.ann1.Ca_05062	4114	3039	3544	8414	6265	6413	Cicer arietinum cv. CDC Frontier	cicar.CDCFrontier.gnm1.ann1.nRhs.protein	NA	cicar.CDCFrontier.gnm1.ann1.Ca_05062.1	NA	NA	NA	cicar.CDCFrontier.gnm1.ann1.Ca_05062.1	NA	NA	NA	Ca_05062	Ca_05062.1	NA
16543at72025	Duplicated	Glyma.05G139400.2.p	627.7	335	https://v10-1.orthodb.org/?query=16543at72025	Ribosomal protein S24/S35, mitochondrial, conserved domain	Glycine max	Glyma.05G139400	1050	796	847	2032	2426	1731	Glycine max	Glycine max Williams 82	CDS	Glyma.05G139400.2	MRRTLLRNATLYTRNLLHQSAPAFDASTRPQLRLFCSNETPPPVPQIDDVDNKELKAQIESYFKGDEQVLPSIMETILKRKLSGKHEDTDDELMEELRMRPLDDVDDRDFESDFENIHDTDEEIDDLYNARDVVMKRMVKDEYFNMDDKKWDDIVEDGIKHGLLRDTKECEEILEDMLSWDKLLPDEIKQKVEVKFNELGDMCEKGELEPEEAYEQFKKFEDEIVAEYLDKMEKEEAPQFDDTTVPDKKKDLDDPPGEGPILRWQTRVVFAPGGDAWHPKNRKVKLSVTVKELGLSKYQFRRLRELVGKRYHPGRDELTITSERFEHREENRKDCLRTLLHLIEEAGKANKLVDDARSSYVKERLRANPAFMERLHAKSMRLRESNQVPA	392	NA	Glyma.05G139400.2	64077	NA	NA	Glyma.05G139400	Glyma.05G139400.2	NA
16543at72025	Complete	g28280.t1	629.3	337	https://v10-1.orthodb.org/?query=16543at72025	Ribosomal protein S24/S35, mitochondrial, conserved domain	Lathyrus sativus	g28280	2401	2106	1616	4052	3741	4663	Lathyrus sativus	JIC_Lsat_v2.1.1	CDS	g28280.t1	MRQSLLRNASLFTRNLLHHHSSSTAALAVSSPSRFRLFSSDEKPSPPPSIKDTAPVEIEDVDNKELKSRIDKYLKGDEQMLPSIMEAVMQRKLSGKHEDTDDELMEELSMKPIDDVDDQDFESDFEDLHETDEEIDDLYNARDVVMKRMVKDQYFNMDDKKWDDIVEDGVKHGFLMDAKECEEILEDMLSWDKLLPDEIKQKVETKFNELGEMCERGELEPEAAYEQFKKFEDELVMEYLNTAEKEAAMQSVDTSVPDKKKDSDDPPGEGPILRWQTRVVFAPGGDAWHPKNRKVKLSVTVKELGLSKYQFRRLRELVGKRYHPGKDELTITSERFEHREENRKDCLRTLLSLIEEAGKANKLVDDARTSYVKERLRGNPAFMERLHAKSLRLRESNQVPA	401	NA	g28280.t1	NA	NA	NA	LATHSAT_LOCUS30331	LATHSAT_LOCUS30331	CAK8578309.1
16543at72025	Duplicated	Lcu.2RBY.2g092660.1	618.3	336	https://v10-1.orthodb.org/?query=16543at72025	Ribosomal protein S24/S35, mitochondrial, conserved domain	Lens culinaris	Lcu.2RBY.2g092660	815	470	1054	2757	1000	2517	Lens culinaris	Lens culinaris Redberry v2.0	CDS	Lcu.2RBY.2g092660.1	MRRSLLRNASLFTRNLLHHHSSSTAPLAVSSHSRFRLFSSDETPSPPPSIEDVDNKELKSRIDKYLKGDEQMLPSIMEAIMQRKLSGKHEDTDDELMDELSMKPIDGVDDQDFESDFEDMHETDEEIDDLYNARDIVMKKMVKDQYFNMDDKKWDDIVEDGVKHGFLMDTKECEDILEDMLSWDKLLPDEIKQKVETKFNELGEICERGELEPEAAYEQFKKFEDELVMEYMKTAEKEAAMQCVDTSVPDKKVSDDPPGEGPILRWQTRVVFAPGGDAWHPKNRKVKLSVTVKELGLSKYQFRRLRELVGKRYHPGKDELTITSERFEHREENRKDCLRTLLSLIEEAGKANRLVDDARTSYVKERLRGNPTFMERLRAKSLRLRESNQVPA	393	NA	Lcu.2RBY.2g092660.1	47538	NA	NA	Lcu.2RBY.2g092660.1	Lcu.2RBY.2g092660.1	NA
16543at72025	Complete	MtrunA17_Chr8g0376081	593.2	329	https://v10-1.orthodb.org/?query=16543at72025	Ribosomal protein S24/S35, mitochondrial, conserved domain	Medicago truncatula	MtrunA17_Chr8g0376081	2369	1998	2067	3728	4085	4190	Medicago truncatula	MtrunA17r5.0-ANR-EGN-r1.9	CDS	MtrunA17_Chr8g0376081	MTQFLLRNASLYTRNLLHHHHSYTTAPLAASSLSRFRFFSSDENPSPPPSTNEEKPSTLPSIKKDPAPLEVKDVGNKEFKAMINQYLHKHDETVLPAIMDAIMVRRLSGLHEETDDEIMNELQMAPIDDVDDMDFENDFEETHETDNEIDDLYNARDHVMKKMVKDQYFNMDDKKWADIVEDGVKHGFMTETKECEAILEDMLSWDKLLPDDIKQKVETKYNELGDMCERGELEPEAAYEQYKKFEDELVNEYIQTAEKEAAMQPVDTSVPDKKKDSDDPPGEGPILRWVTRVVFAPGGDAWHPKNRKVKLSVTVKELGLSKYQFRRLRELVGKRYHPGRDELTITSERFEHREENRKDCLRTLLSLIEEAGKANKLVDDARTSYVKERLKGNPAFMARLHAKSMRLRDSNQIPA	415	NA	MtrunA17_Chr8g0376081	NA	NA	NA	MtrunA17_Chr8g0376081	MtrunA17_Chr8g0376081	NA
16543at72025	Complete	phavu.G19833.gnm2.ann1.Phvul.002G182800.1	631.2	330	https://v10-1.orthodb.org/?query=16543at72025	Ribosomal protein S24/S35, mitochondrial, conserved domain	Phaseolus vulgaris	phavu.G19833.gnm2.ann1.Phvul.002G182800	3336	2302	2303	3455	3707	3960	Phaseolus vulgaris cv. G19833	phavu.G19833.gnm2.ann1.PB8d.protein	NA	phavu.G19833.gnm2.ann1.Phvul.002G182800.1	NA	NA	NA	phavu.G19833.gnm2.ann1.Phvul.002G182800.1	NA	NA	NA	Phvul.002G182800	Phvul.002G182800.1	NA
16543at72025	Complete	XP_050900950.1	634.5	336	https://v10-1.orthodb.org/?query=16543at72025	Ribosomal protein S24/S35, mitochondrial, conserved domain	Pisum sativum	XP_050900950	3133	2352	2080	2635	2685	2699	Pisum sativum ZW6	CAAS_Psat_ZW6_1.0	NA	XP_050900950	NA	401	GCF_024323335.1	XP_050900950	NA	NA	NA	LOC127107679	NA	NA
16546at72025	Complete	cicar.CDCFrontier.gnm1.ann1.Ca_11937.1	548.6	294	https://v10-1.orthodb.org/?query=16546at72025	Formyl transferase, C-terminal	Cicer arietinum	cicar.CDCFrontier.gnm1.ann1.Ca_11937	2970	2486	1385	1235	998	862	Cicer arietinum cv. CDC Frontier	cicar.CDCFrontier.gnm1.ann1.nRhs.protein	NA	cicar.CDCFrontier.gnm1.ann1.Ca_11937.1	NA	NA	NA	cicar.CDCFrontier.gnm1.ann1.Ca_11937.1	NA	NA	NA	Ca_11937	Ca_11937.1	NA
16546at72025	Complete	Glyma.05G001000.1.p	634.6	312	https://v10-1.orthodb.org/?query=16546at72025	Formyl transferase, C-terminal	Glycine max	Glyma.05G001000	2064	1991	1864	853	1043	766	Glycine max	Glycine max Williams 82	CDS	Glyma.05G001000.1	MSMYSYSCISTSTMIRRLWCLQSGSPSVPPSSTKKKKPLVLLGAPHVSAIVLEALLNASTCPDSSFEVAAIVTQPAARRDRGKKLSLSPLASHALQRGFSPDLIFSPLRAGDDTFLSNLKALQPHLCITAAYGNILPTDFLHIPSFGTVNIHPSLLPLYRGAAPVQRALQDGVKETGVSLAFTVRALDAGPVIATETIQVDDQIKAPDLLELLFHKGSKLLIGELPSILDGSARVKAQPQDDSKATLAPKINPDESWLFFDQEASVLHNKVRAFSGWPGTRARVLVVEKNGQQKTLEIKIITTRVRSHESVQFDEADDIAFVEGALVFPCGRGTTLEVLEVQLPGKKVVNSAAFWNGLRGQKLKKL	368	NA	Glyma.05G001000.1	62937	NA	NA	Glyma.05G001000	Glyma.05G001000.1	NA
16546at72025	Complete	g2520.t1	628.1	320	https://v10-1.orthodb.org/?query=16546at72025	Formyl transferase, C-terminal	Lathyrus sativus	g2520	3947	2958	3210	1533	1731	1731	Lathyrus sativus	JIC_Lsat_v2.1.1	CDS	g2520.t1	MIRRLWCVQCQSASFSSTSTTTNQKKPVVLLGAPQVSTIVLDALLTASASPHSSFEVAAIVTQPAARRDRGKKLLHSPLANYALDRGFSQNLIFTPQRAGDDTFLSDLKALQPQLCITAAYGNILPTKFLDIPPFGTVNIHPSLLPMYRGAAPVQRALQDGVKETGVSLAFTVRALDAGPIIATETVQVDHHIKAPDLLELLFHKGSELLIRELPSIFDGSARVKAQPQDDSTATLAPKIGPDESWLFFDQEASVLHNKVRAFSGWPGSRTQILVVDKNGEKKTLEIKVITTRVCTHESVQFNEADDIAFVNGALVFPCGRGTTLEVLELQLPGKKVVNAAAFWNGLRGQKLKKKT	356	NA	g2520.t1	NA	NA	NA	LATHSAT_LOCUS3426	LATHSAT_LOCUS3426	CAK8533832.1
16546at72025	Complete	Lcu.2RBY.2g060930.1	623.4	320	https://v10-1.orthodb.org/?query=16546at72025	Formyl transferase, C-terminal	Lens culinaris	Lcu.2RBY.2g060930	2670	650	1777	950	224	595	Lens culinaris	Lens culinaris Redberry v2.0	CDS	Lcu.2RBY.2g060930.1	MIRRLWCVQSQSASFSSTSTTTNKKKPVVLLGAPQVSTIVLDALLTASASPHSSFEVAAIVTQPAARRDRGKKLKLSPLANYALDRGFSENLIFTPQRAGDDTFVSDLKALQPQLCITAAYGNILPTKFLDIPPFGTVNIHPSLLPMYRGAAPVQRALQDGVKETGVSLAFTVRALDAGPIIATETVQVDHHMKAPDLLELLFHKGSKLLIRELPSIFDGSARVKAQPQDDSKATLAPKIGPDESWLFFDQEAFVLHNKVRAFSGWPGSRTQILVVDKNGQKKTLEIKVITTRLCNHESVQFNEADDIAFVNDALVFPCGRGTTLEVLELQLPGKKVVNAAAFWNGLRGQKLKKT	356	NA	Lcu.2RBY.2g060930.1	44365	NA	NA	Lcu.2RBY.2g060930.1	Lcu.2RBY.2g060930.1	NA
16546at72025	Complete	MtrunA17_Chr6g0448851	635.1	321	https://v10-1.orthodb.org/?query=16546at72025	Formyl transferase, C-terminal	Medicago truncatula	MtrunA17_Chr6g0448851	3099	2785	2829	807	719	938	Medicago truncatula	MtrunA17r5.0-ANR-EGN-r1.9	CDS	MtrunA17_Chr6g0448851	MIRRLCCVQSQSSTFTFTTTTNKKKPVVLLGAPQVSTIVLDALLTASASPHSSFEVAAIVTQPPARRDRGKKLSLSPLANFALERGFSSHLIFTPQRAGDDTFLSDLKALQPQLCITAAYGNILPTKFLDIPPSGTVNIHPSLLPIYRGAAPVQRALQDGVKETGVSLAFTVRALDAGPVIATETIQVDDHIKAPDLLELLFHKGSKLLIRELPSIFDGSARANAQPQDDSKATLAPKIGPDESWLSFDQEASVLHNKVRAFSGWPGSRVKILVADKNGQNKTLEIKIITTRVCTHKSVQFNEADDISFVNGALVFPCGRGTTLEVLELQLPGKKAVNAAAFWNGLRGQKLKKI	354	NA	MtrunA17_Chr6g0448851	NA	NA	NA	MtrunA17_Chr6g0448851	MtrunA17_Chr6g0448851	NA
16546at72025	Complete	phavu.G19833.gnm2.ann1.Phvul.004G001300.1	632.4	312	https://v10-1.orthodb.org/?query=16546at72025	Formyl transferase, C-terminal	Phaseolus vulgaris	phavu.G19833.gnm2.ann1.Phvul.004G001300	693	459	793	7226	4773	6386	Phaseolus vulgaris cv. G19833	phavu.G19833.gnm2.ann1.PB8d.protein	NA	phavu.G19833.gnm2.ann1.Phvul.004G001300.1	NA	NA	NA	phavu.G19833.gnm2.ann1.Phvul.004G001300.1	NA	NA	NA	Phvul.004G001300	Phvul.004G001300.1	NA
16546at72025	Complete	XP_050904895.1	622.8	320	https://v10-1.orthodb.org/?query=16546at72025	Formyl transferase, C-terminal	Pisum sativum	XP_050904895	2547	2445	2423	912	728	1147	Pisum sativum ZW6	CAAS_Psat_ZW6_1.0	NA	XP_050904895	NA	355	GCF_024323335.1	XP_050904895	NA	NA	NA	LOC127118684	NA	NA
16559at72025	Complete	cicar.CDCFrontier.gnm1.ann1.Ca_20391.1	593.3	282	https://v10-1.orthodb.org/?query=16559at72025	Short-chain dehydrogenase/reductase	Cicer arietinum	cicar.CDCFrontier.gnm1.ann1.Ca_20391	2979	3171	6642	874	673	649	Cicer arietinum cv. CDC Frontier	cicar.CDCFrontier.gnm1.ann1.nRhs.protein	NA	cicar.CDCFrontier.gnm1.ann1.Ca_20391.1	NA	NA	NA	cicar.CDCFrontier.gnm1.ann1.Ca_20391.1	NA	NA	NA	Ca_20391	Ca_20391.1	NA
16559at72025	Complete	Glyma.02G078600.1.p	600.4	281	https://v10-1.orthodb.org/?query=16559at72025	Short-chain dehydrogenase/reductase	Glycine max	Glyma.02G078600	2915	2734	4115	418	482	1671	Glycine max	Glycine max Williams 82	CDS	Glyma.02G078600.1	MKKSGRTLHLQLQLHFSVLTLAMFLIKTWRQTAFGVFGYLNFTKAGFLDHSKKFNPEDMELRIPGKNCIVTGANSGIGYATAEGLAKRGATVYLVCRNKERGEAALSDIQTKTGNQNVYLEICDLSSVNEIKSFASRFSKKNVPVHVLVNNAGVLEQNRVTTSEGFELSFAVNVLGTYTMTELMVPLLGKASPDARVITVSSGGMYTTPLTKDLQYSESNFNGLEQYARNKRVQVALTEKWAETYKNKGIGFYSMHPGWAETPGVAKSMPSFSKSLSGKLRTSEEGADTVIWLTLQPKEKLVSGAFYFDRAEASKHLAFAGTSDSHAMIDYVVDSLDSMASPFV	346	NA	Glyma.02G078600.1	17181	NA	NA	Glyma.02G078600	Glyma.02G078600.1	NA
16559at72025	Complete	g3538.t1	587.1	280	https://v10-1.orthodb.org/?query=16559at72025	Short-chain dehydrogenase/reductase	Lathyrus sativus	g3538	1592	1462	823	115	7	86	Lathyrus sativus	JIC_Lsat_v2.1.1	CDS	g3538.t1	MLQLQFEFQFSITVPTLTMFLLKTWRQSTFGVYGYLNFTKPAFLEHSKNFKPEEMETQIPGKNCIVTGANSGIGYATAEGLAQRGATVYLVCRNKERGEAALSQIQTKTGNQNVHLEICDLSSVSDIKSLATRFSNKNVPLHVLVNNAGGLEQNRVTTSEGFELNFAINVLGTYTMTELMVPLLEKASPDARVITVSSGGMYSTPLTKDLQYSESNFNGTEQYARNKRVQVALTENWGETYKNKGIGFYSMHPGWADTPGVAKSLPSFSKSLAGKLRTSEEGADTVVWLALQPKEKLVSGGFYFDRAEAPKHLAFNATNGSHAAINSVIDSLRSLSSLS	339	NA	g3538.t1	NA	NA	NA	LATHSAT_LOCUS2411	LATHSAT_LOCUS2411	CAK8532735.1
16559at72025	Missing		NA	NA			Lens culinaris		NA	NA	NA	NA	NA	NA	NA	NA	NA	NA	NA	NA	NA	NA	NA	NA	NA	NA	NA	NA
16559at72025	Complete	MtrunA17_Chr6g0466681	593.9	281	https://v10-1.orthodb.org/?query=16559at72025	Short-chain dehydrogenase/reductase	Medicago truncatula	MtrunA17_Chr6g0466681	2373	7521	4876	157	157	49	Medicago truncatula	MtrunA17r5.0-ANR-EGN-r1.9	CDS	MtrunA17_Chr6g0466681	MKKSGTLQLQLKFHFSFNIVSLTMFLVKTWRQTAFGVYGYMNFTKPAFLEHSKNFKPEETEVQIPGKNCIVTGANSGIGYAAAEGLAQRGATVYLVCRNKERGEAALSQIQTKTGNQNVYLEICDLSSVTDIKSLASRFSEKNVPVHVLVNNAGLLEQNRVTTSEGFELNFAVNVLGTYAMTELMVPLLEKASPNARVITVSSGGMYSTPLTNDLQYSESSYNGTLQYARNKRVQVALTENWGETYKNKGIGFYSMHPGWADTPGVAKSLPGFSKSLAGKLRTSEEGADTVIWLALQPKEKLVSGAFYFDRAEAPKHLSYNATSGSHTLINSVIDSLRSLASLSA	345	NA	MtrunA17_Chr6g0466681	NA	NA	NA	MtrunA17_Chr6g0466681	MtrunA17_Chr6g0466681	NA
16559at72025	Complete	phavu.G19833.gnm2.ann1.Phvul.004G089200.2	593.4	281	https://v10-1.orthodb.org/?query=16559at72025	Short-chain dehydrogenase/reductase	Phaseolus vulgaris	phavu.G19833.gnm2.ann1.Phvul.004G089200	3463	5748	5427	80	91	93	Phaseolus vulgaris cv. G19833	phavu.G19833.gnm2.ann1.PB8d.protein	NA	phavu.G19833.gnm2.ann1.Phvul.004G089200.2	NA	NA	NA	phavu.G19833.gnm2.ann1.Phvul.004G089200.2	NA	NA	NA	Phvul.004G089200	Phvul.004G089200.2	NA
16559at72025	Complete	XP_050913230.1	588.9	280	https://v10-1.orthodb.org/?query=16559at72025	Short-chain dehydrogenase/reductase	Pisum sativum	XP_050913230	1160	1110	1000	372	434	419	Pisum sativum ZW6	CAAS_Psat_ZW6_1.0	NA	XP_050913230	NA	341	GCF_024323335.1	XP_050913230	NA	NA	NA	LOC127128011	NA	NA
16566at72025	Complete	cicar.CDCFrontier.gnm1.ann1.Ca_19230.1	688.1	316	https://v10-1.orthodb.org/?query=16566at72025	GDSL lipase/esterase	Cicer arietinum	cicar.CDCFrontier.gnm1.ann1.Ca_19230	436	464	180	0	0	0	Cicer arietinum cv. CDC Frontier	cicar.CDCFrontier.gnm1.ann1.nRhs.protein	NA	cicar.CDCFrontier.gnm1.ann1.Ca_19230.1	NA	NA	NA	cicar.CDCFrontier.gnm1.ann1.Ca_19230.1	NA	NA	NA	Ca_19230	Ca_19230.1	NA
16566at72025	Complete	Glyma.13G026300.1.p	685.7	316	https://v10-1.orthodb.org/?query=16566at72025	GDSL lipase/esterase	Glycine max	Glyma.13G026300	0	0	0	0	0	0	Glycine max	Glycine max Williams 82	CDS	Glyma.13G026300.2	MEMHSSIIFCMFFLPWLSMVGAKVPAMIAFGDSSVDAGNNNYIATVARSNFQPYGRDFVGGKPTGRFSNGRIATDFLSQAFGIKPYVPPYLDPNHNISHFATGVSFASAATGYDNATSDVLSVIPLWKQLEYYKGYQKKLSVYLGESRANETVAKALHIISLGTNDFLENYFAIPGRASQYTPREYQNFLAGIAENFIYKLYGLGARKISLGGLPPMGCLPLERTTNFVGGNECVSNYNNIALEFNDNLSKLTTKLKKDLPGIRLVFSNPYDILLQIIKRPAQYGFQVTSMACCATGMFEMGYACSRASSFSCIDASRYVFWDSFHPTEKTNGFGLWNPCLLKGLFGDLIMSVWGSHFAVRLESSQGLILSKLSSSSYWCSIRVATERS	391	NA	Glyma.13G026300.2	58668	NA	NA	Glyma.13G026300	Glyma.13G026300.2	NA
16566at72025	Complete	g20180.t1	677.7	316	https://v10-1.orthodb.org/?query=16566at72025	GDSL lipase/esterase	Lathyrus sativus	g20180	836	83	122	11	9	10	Lathyrus sativus	JIC_Lsat_v2.1.1	CDS	g20180.t1	MMKGVQGKKLLWTNILCILILQCLDLTTGAKVPAIIVFGDSSVDAGNNNFISTVARSNFQPYGRDFMGGKPTGRFSNGRIATDFLSEAFGIKPYIPAYLDTSYNISQFATGVTFASAATGYDNATSDVLSVIPLWKQLEYYKEYQKKLGAYLGGKKAKETIAKAVYIISLGTNDFLENYYTIPGRASQYTPREYQNFLAGIAENFVHKLYGLGAKKISLGGLPPMGCLPLERTTNFAGGNDCVSNYNNIALEFNDKLNKLTVKLKKDLPGIRLVFSNPYDILLSVVKKPAQYGFQVTSMACCATGMFEMGYACSRASIFSCMDASRYVFWDSFHPTEKTNGIVANYLMKNALAQLFH	357	NA	g20180.t1	NA	NA	NA	LATHSAT_LOCUS20123	LATHSAT_LOCUS20123	CAK8567033.1
16566at72025	Complete	Lcu.2RBY.3g045500.1	679.6	316	https://v10-1.orthodb.org/?query=16566at72025	GDSL lipase/esterase	Lens culinaris	Lcu.2RBY.3g045500	37	207	153	16	0	0	Lens culinaris	Lens culinaris Redberry v2.0	CDS	Lcu.2RBY.3g045500.1	MMMKGVPGKNLLWTNLMCILLLQCLDLTTGAKVPAIVVFGDSSVDAGNNNFISTVARSNFQPYGRDFMGGKPTGRFSNGRIATDFLSEAFGIKPYIPAYLDTSYNISQFSTGVSFASAATGYDNATSDVLSVIPLWKQLEYYKEYQKKLGAYLGGKKAKETIAKSVYIISLGTNDFLENYYTIPGRASQYTPREYQNFLAGIAENFVHKLYGLGAKKISLGGLPPMGCLPLERTTNFAGGNDCVSNYNNIALEFNDRLNKLTTKLKKDLPGIRLVFSNPYDILLSIVKKPAQYGFQVTSMACCATGMFEMGYACSRASIFSCMDASRYVFWDSFHPTEKTNGIVANYLMKNTLAQFFH	359	NA	Lcu.2RBY.3g045500.1	35241	NA	NA	Lcu.2RBY.3g045500.1	Lcu.2RBY.3g045500.1	NA
16566at72025	Complete	MtrunA17_Chr3g0120861	685.6	316	https://v10-1.orthodb.org/?query=16566at72025	GDSL lipase/esterase	Medicago truncatula	MtrunA17_Chr3g0120861	601	139	293	84	0	12	Medicago truncatula	MtrunA17r5.0-ANR-EGN-r1.9	CDS	MtrunA17_Chr3g0120861	MTMKGGQRKNLLYTNNILCILLLQWLDLSLVKSAKVPAIIVFGDSSVDAGNNNFISTVARSNFQPYGRDFLGGKPTGRFSNGRIATDFISEAFGIKPYIPAYLDPSFNISQFATGVSFASAATGYDNATSDVLSVIPLWKQLEYYKEYQKKLGAYLGEKKAKETITKALYIISLGTNDFLENYYTIPGRASQYTPSEYQNFLAGIAQNFIHKLYDLGAKKISLGGLPPMGCLPLERTTNFAGGNDCVSNYNNIALEFNGKLNKLTTKLKKDLPGIRLVFSNPYDVLLGVVKKPGQYGFQVASMACCATGMFEMGYACSRASLFSCMDASRYVFWDSFHPTEKTNGIVANYLVKNALAQFLH	361	NA	MtrunA17_Chr3g0120861	NA	NA	NA	MtrunA17_Chr3g0120861	MtrunA17_Chr3g0120861	NA
16566at72025	Complete	phavu.G19833.gnm2.ann1.Phvul.006G012300.1	675.5	316	https://v10-1.orthodb.org/?query=16566at72025	GDSL lipase/esterase	Phaseolus vulgaris	phavu.G19833.gnm2.ann1.Phvul.006G012300	279	0	198	0	0	0	Phaseolus vulgaris cv. G19833	phavu.G19833.gnm2.ann1.PB8d.protein	NA	phavu.G19833.gnm2.ann1.Phvul.006G012300.1	NA	NA	NA	phavu.G19833.gnm2.ann1.Phvul.006G012300.1	NA	NA	NA	Phvul.006G012300	Phvul.006G012300.1	NA
16566at72025	Duplicated	XP_050879535.1	677	316	https://v10-1.orthodb.org/?query=16566at72025	GDSL lipase/esterase	Pisum sativum	XP_050879535	41	20	19	122	162	65	Pisum sativum ZW6	CAAS_Psat_ZW6_1.0	NA	XP_050879535	NA	357	GCF_024323335.1	XP_050879535	NA	NA	NA	LOC127083279	NA	NA
16569at72025	Complete	cicar.CDCFrontier.gnm1.ann1.Ca_24407.1	623.8	377	https://v10-1.orthodb.org/?query=16569at72025	RecQ mediated genome instability protein, DUF1767	Cicer arietinum	cicar.CDCFrontier.gnm1.ann1.Ca_24407	1576	1219	1211	3016	2486	2577	Cicer arietinum cv. CDC Frontier	cicar.CDCFrontier.gnm1.ann1.nRhs.protein	NA	cicar.CDCFrontier.gnm1.ann1.Ca_24407.1	NA	NA	NA	cicar.CDCFrontier.gnm1.ann1.Ca_24407.1	NA	NA	NA	Ca_24407	Ca_24407.1	NA
16569at72025	Duplicated	Glyma.06G211500.1.p	622.7	377	https://v10-1.orthodb.org/?query=16569at72025	RecQ mediated genome instability protein, DUF1767	Glycine max	Glyma.06G211500	1036	758	1172	1632	1968	1571	Glycine max	Glycine max Williams 82	CDS	Glyma.06G211500.1	MMEENSRGWDSGGMVLETLRKRGWCLEDTDRLKAIIDIQSALADDRSRLVDSVESELLNSDLRSIAAKSLPQPSLLRNASTFLHGPKVLQISSVRDISKSSVDEFLKNSGDRRVLRLCLTDGHYEITAVEYSHIPSIPDNVVPGTKIRLENKVAVHNGIVCLNPKVLTVLGGVVQSLYEEWEMNQKYSGFSRSSLRKLENRDTGGPPQFVKLQVGSSSGIADYNSSRSRKPIAVVGEAEMRPTSTADYNSSRSRKPIAVVGEAGLRPPDFQQDPNQKADANLQSKPPQERAEDKASSSSGTRPKEVVESVPVQNQAAAQKLLQKLNHPSQNDRHHRGWKHRGKGKQEDPVVFTLEEYENRKAQTKPSIKDWDLDISRDEHLARQLQNQLDLEDSRVGRGTYEDKAQDIRMSMFAYERDSDSSHQMGQGGRGRGRGRGKGRGRGRGRHG	450	NA	Glyma.06G211500.1	71281	NA	NA	Glyma.06G211500	Glyma.06G211500.1	NA
16569at72025	Duplicated	g1996.t1	596.5	372	https://v10-1.orthodb.org/?query=16569at72025	RecQ mediated genome instability protein, DUF1767	Lathyrus sativus	g1996	895	1164	1232	1904	3315	2680	Lathyrus sativus	JIC_Lsat_v2.1.1	CDS	g1996.t1	MQGSSNASESAMVIETLRSKGWYLEDTDDLKAIIVIQTALADDSSKVLQSVESELLNSDLRSIGAKSLPEPTVLRNPSFYLQGPKVLQISSARDISMSSVDIISRNSSGRRVLRLCLTDGHSEITAVEYSHIPFIPDNVVPGTKIRLENKVPVHSGIACLNPKALTVLGGVVQSLYEEWQMNQKYSGFSRSSLRQLEDHDTGGPPPFVKLQVGSISDNNSRSSKPIAGIGRDEMRPTAIQQHRNLKEDIVDENLKSKLPPERAEGKPSNSELRPKERAEDKPSSSSTRPKEVVESVPVQNQAAAQKLLQKLNQPNQRDRHPRGRRHRGKGQEEDEVVFTLEEYEKRKTQVKPSYNDEALDISRDEYLARQLQNQFNLEHSQVQRGPRESEAENIRMNMFTYEKDSDDSYQMGRGGRGGRGRGRGRGRGRGRGRGRHG	437	NA	g1996.t1	NA	NA	NA	LATHSAT_LOCUS3948	LATHSAT_LOCUS3948	CAK8534398.1
16569at72025	Complete	Lcu.2RBY.2g063740.1	589.5	375	https://v10-1.orthodb.org/?query=16569at72025	RecQ mediated genome instability protein, DUF1767	Lens culinaris	Lcu.2RBY.2g063740	886	299	677	1438	511	916	Lens culinaris	Lens culinaris Redberry v2.0	CDS	Lcu.2RBY.2g063740.1	MQGSSNASESAMVIETLRSKGWYLEDTDDLKAIIVIQTALADDPSKVLQSVESELLNSDLRSIGTKSLPEPSVLRNPSFYLQGPKVLQISSARDISMSSVDNISRSSSGRRVLRLSLTDGHSEITAIEYSHIPFLPDNVVPGSKIRLENKVPVHSGIVCLNPKALTVLGGVVQSLYEEWQMNQKYSGFSRSSLRQLEDGDTGGPPPFVKLQVGSISGYANNNSRSSKLIAGTGRDEMRPTSIQQDRNLKEDIMDANLKSKLPPERAEDKPSSSGLRPKERAEDKTSSSSTRPKEVVESVPVQNQAAAQKLLQKLNQPNQHDRHPRGRRHRGKGQEEDEVVFTLDEYEKRKTQVKPSNSDEALDISRDEYLARQLQNQFNLEHSQVQRGPRESEAENIRMNMFTYEKDFDDSYQMGRGGRGRGRGRGRGRGRGRGRHG	438	NA	Lcu.2RBY.2g063740.1	44646	NA	NA	Lcu.2RBY.2g063740.1	Lcu.2RBY.2g063740.1	NA
16569at72025	Complete	MtrunA17_Chr2g0306401	616.1	376	https://v10-1.orthodb.org/?query=16569at72025	RecQ mediated genome instability protein, DUF1767	Medicago truncatula	MtrunA17_Chr2g0306401	411	452	264	794	762	658	Medicago truncatula	MtrunA17r5.0-ANR-EGN-r1.9	CDS	MtrunA17_Chr2g0306401	MQESSRDSESAAMVIETLRRKGWYLEETDDLKAIIVIQTALADDPSKVFESVESELLNSDLKSIGAKSLPEPSLLRTTSYLHGPKVLQISSVRDISMSSVDNISRNSSGRRLLRLCLTDGHSEITAVEYTHIPFLPDNVVPGTKIRLENKVPVHSGIACLNPKALTVLGGVVQSLYEEWQMNQKYSGFSRSSIRKLEDRDSGGPPPFVKLQVGSTTGYADYNSRSGKPIAGASRAEMRPTDIQQDRNRKEDLLDANLKSKPPPERAEGKLSSSELRPKERAEDKPSSSGTRPKEVVESVPVQNQAAAQKLLQKLNQPYQRGRHPRGRGRRGKGQEEDEVVFTLEEYEKRKAQVKPSNNDEVLDISRDEDLAWQLQNQFNLEHSQVQRGPQESEAENIRMSMFTYEKDSDDSYQMGRGGRGRGRGRGRGRGRGRGRGR	437	NA	MtrunA17_Chr2g0306401	NA	NA	NA	MtrunA17_Chr2g0306401	MtrunA17_Chr2g0306401	NA
16569at72025	Duplicated	phavu.G19833.gnm2.ann1.Phvul.009G200000.1	605.1	376	https://v10-1.orthodb.org/?query=16569at72025	RecQ mediated genome instability protein, DUF1767	Phaseolus vulgaris	phavu.G19833.gnm2.ann1.Phvul.009G200000	1928	1532	1716	2286	2070	2383	Phaseolus vulgaris cv. G19833	phavu.G19833.gnm2.ann1.PB8d.protein	NA	phavu.G19833.gnm2.ann1.Phvul.009G200000.1	NA	NA	NA	phavu.G19833.gnm2.ann1.Phvul.009G200000.1	NA	NA	NA	Phvul.009G200000	Phvul.009G200000.1	NA
16569at72025	Complete	XP_050888814.1	606.7	376	https://v10-1.orthodb.org/?query=16569at72025	RecQ mediated genome instability protein, DUF1767	Pisum sativum	XP_050888814	876	507	487	1524	1332	1292	Pisum sativum ZW6	CAAS_Psat_ZW6_1.0	NA	XP_050888814	NA	439	GCF_024323335.1	XP_050888814	NA	NA	NA	LOC127093952	NA	NA
1656at72025	Complete	cicar.CDCFrontier.gnm1.ann1.Ca_01648.1	1622.8	788	https://v10-1.orthodb.org/?query=1656at72025	Aminopeptidase	Cicer arietinum	cicar.CDCFrontier.gnm1.ann1.Ca_01648	10351	8978	10219	37989	27420	27908	Cicer arietinum cv. CDC Frontier	cicar.CDCFrontier.gnm1.ann1.nRhs.protein	NA	cicar.CDCFrontier.gnm1.ann1.Ca_01648.1	NA	NA	NA	cicar.CDCFrontier.gnm1.ann1.Ca_01648.1	NA	NA	NA	Ca_01648	Ca_01648.1	NA
1656at72025	Duplicated	Glyma.04G053300.2.p	1633.7	788	https://v10-1.orthodb.org/?query=1656at72025	Aminopeptidase	Glycine max	Glyma.04G053300	3553	3546	3717	15294	15895	16838	Glycine max	Glycine max Williams 82	CDS	Glyma.04G053300.1	MDQFKGQPRLPKFVVPKRYDIRLKPDLVAHRFAGSVAVNLDIVAATSFIVLNAAELDVSNDAVSFTNQDSSKVIKPSRVELFENDEILVLEFPEELPIGFGVLSIRFEGILNDRMKGFYRSTYEHNGEKKTMAVTQFEPADARRCFPCWDEPACKATFKITLDVPSELVALSNMPIVEEITDGDLKTVSYQESPIMSTYLVAVVVGLFDYVEDHTSDGVKVRVYCQVGKANQGKFALDVAVKTLELYKGYFATPYSLPKLDMIAIPDFAAGAMENYGLVTYRETALLYDDQHSAAANKQRVATVVAHELAHQWFGNLVTMEWWTHLWLNEGFATWVSYLATDSCFPEWKIWSQFLHESTEGLKLDGLAESHPIEVEINHACEIDEIFDAISYRKGASVIRMLQSYLGAECFQRSLASYIKRHACSNAKTEDLWAALEEGSGEPVNKLMTSWTKQKGYPVVSVKVNDQKLEFNQSQFLSSGAQGEGHWIVPITLCFGSYDVHKSFLLQSKSETHDVKDFLGSTHKGLNCWIKLNVDQAGFYRVKYDELLAARLRYAVEKQLLSASDRFGILDDSFALCMARQESLTSLINLMGSYREEVDYTVLSNLITVMLFFKSCSFITWVIYVGHNSNSFVWQISLKVQRIAADAVPDLLEYFKQFFINLFQYSAERLGWEPKPGESHVDAMLRGEILTALAMFGHDLTLDEASKRFQAFLENRNTPLLPPDIRKAAYVAVMQRASKSNRSGYESLLKVYKEADLSQEKTRILGSLASSRDPDLILEALNFMLSSEVRSQDAVFGLAVTREGRDVAWAWLKENWEHLIKTYGSGFLITRFVGAVVSPFASFEKAKEVEEFFATHAMPSIARTLRQSLERVNINANWVQSVQNENRLGDAMKELAYRVY	902	NA	Glyma.04G053300.1	6491	NA	NA	Glyma.04G053300	Glyma.04G053300.1	NA
1656at72025	Duplicated	g21461.t1	1584.4	788	https://v10-1.orthodb.org/?query=1656at72025	Aminopeptidase	Lathyrus sativus	g21461	12034	9939	9392	23006	21459	26398	Lathyrus sativus	JIC_Lsat_v2.1.1	CDS	g21461.t1	MDQFKGQPRLPKFAVPKRYDIRLKPDLVECRFSGSVAVNLDVITATYFIVLNAAELTVGNDAVSFTNRDSSKVFKPSKVELFEDDEILVLEFPEEIPVGLGVLNIQFEGILNDRMKGFYRSKYEHNGDKRNMAVTQFEPADARRCFPCWDEPACKATFKITLDVPSDLVALSNMPVAEEKVDNNLKTVSYQESPIMSTYLVAVVVGLFDYVEDHTPDGVKVRVYCQIGKANQGKFALDVAVKTLGLYKDYFDTPYTLPKLDMIAIPDFAAGAMENYGLVTYRETALLYDDQHSAAANKQRVAIVVAHELAHQWFGNLVTMEWWTHLWLNEGFATWVSYLAADGLFPEWKIWSQFLHECEAGLRLDGLAGSHPIEVEINHAREIDEIFDAISYRKGASVIRMLQSYLGAESFQRSLASYIKKHACSNAKTEDLWAALEEGSGEPVNKLMTTWTKQQGYPVVSVKVNNQNLEFAQSQFLSSGAEGEGQWIVPITLSFGSYDVRKNFLLQTKSEIRDVKELLGSPITEDSKSWIKLNVEQAGFYRVKYDELLAAKLRYAIEKKLLSPSDRFGILDDTYALCNALKESLTSLLNLMAAYREEDDYTVLSNLISISYKVQSIAADAVPDLLDYFKQFSINVLQYSAERLGWDPKPGESHDDALLRGEILTSLAQFGHDLTLDEASRRFQAFLENRNTPLLPPDIRRAVYVAVMKRATKSNRSGYESLLKVYRETDLSQEKTRILGSLSSSSDPDLILEVLNFMLSSEVRSQDAVFGLGVNREGRDVAWAWLKENWEHITKTYGSGFLITRFVSATVSPFTSLEKAKEVEEFFDSHPMPAIVRTLKQSLERVYINANWVQSVQNEKGLADVIKELAYRKY	874	NA	g21461.t1	NA	NA	NA	LATHSAT_LOCUS21402	LATHSAT_LOCUS21402	CAK8568446.1
1656at72025	Complete	Lcu.2RBY.3g064380.1	2782.2	1431	https://v10-1.orthodb.org/?query=1656at72025	Aminopeptidase	Lens culinaris	Lcu.2RBY.3g064380	12394	12170	15877	37839	26119	27887	Lens culinaris	Lens culinaris Redberry v2.0	CDS	Lcu.2RBY.3g064380.1	MDQFKGQPRLPKFTVPNRYDISLKPDLIECRFSGSVAVNLNIVTATYFIVLNAAELTVDNDAVSFTNRDSSKVFKPSKVELFEDDEILVLEFPEEIPIGSGVLNIQFEGILNDRMKGFYRSKYEHNGEKRNMAVTQFEPADARRCFPCWDEPACKATFKITLDVPSDLVALSNMPIAEEKIDNNLKTVSYQESPIMSTYLVAVVIGLFDYVEDHTPDGVKVRVYCQVGKANQGKFVLDVAVKTLGLYKDYFDTPYVLPKLDMIAIPDFALGAMENYGLVTYRETELLYDDQHSAVAYKQGVVAIVVAHELAHQWFGNLVTMEWWTHLWLNEGFATWVSYLAADGLFPEWKIWSQFLHECEGALRPDGLAGSHPIEVEINHAREIDEIFDAISYRKGASVIRMLHGYLGAESFQMSLASYIKKHACSNAKTEDLWAALEEGSGEPVNKLMTAWTKQQGYPVVSVKVNNQNLEFDQSQFLSSGAQGEGQWIVPITLCFGSYDVRKSFLFQTKSETRDVKELLGSPITEDSKSWIKLNVEQAGFYRVKYDELLAAKLRYAIEKKLLSPSDRFGILDDTYALCEARKESLTSLLNLMGAYREEDDYNVLSNLISISHKVQSIAADAVPDLLDYFKQFSINVLQYSAERLGWDPKPGKSHDDALLRGAILTSLAEFGHDLTRDEASRRFQAFLEDRNTPLLPPDIRRAVYVAVMKRATKSNRSGYDSLLKVYRETDLSEEKTRILGSLSSSSDPNLILEVLNFMLSSEVRSQDALLGLGLNREGRDVAWAWLKENWEHISKTYGSGFLITHFVSATVSPFASLEKAKEVEEFFDSHPMPNIVRTLRQSLERVNINANWVQSFQNEKGLADMDQFKGQPRLPKFAVPTRYDISLKPDLVECRFSGSVAVNLEIVTSTHFIVLNAAELTVANDAVSFTNHDSSKVFKPSKVELFEDDEILVLEFPEEIPIGSGVLNIQFEGILNDRMKGFYRSKYEHNGEKRNMAVTQFEPADARRCFPCWDEPACKATFKITLDVPSDLVALSNMPIAEEKIDNNLKTVSYQESPIMSTYLVAVVVGLFDYVEDHTPDGKVMFAMHILVIALIFLVLTFPFVLEFNNSTGVKVRVYCQVGKANQGKFALDVAVKTLGLYKDYFDTPYTLPKLDMIAIPDFAAGAMENYGLVTYRETALLYDDKHSAAANKQRVAIVVAHELAHQWFGNLVTMEWWTHLWLNEGFATWVSYLAADGLFPEWKIWSQFLHECEAGLRLDGLAGSHPIEVEINHAREIDEIFDAISYRKGASVIRMLQSYLGAESFQRSLASYIKKHACSNAKTEDLWAALEEGSGEPVNKLMTTWTKQQGYPVVSVKVNNQNLEFDQSQFLSSGAQGEGQWIVPITLCFGSYDVRKNFLFHTKSETRDVKELLGSPITEDSKSWIKLNVEQAGFYRVKYDQLLAAKLRYAVEKKLLSPSDRFGILDDTYALCEARKESLTSLLNLLGAYREEDDYTVLSNLISISDKVQSIAADAVPDLLDYFKQFSINVLQYSAERLGWDPKPGESHDDALLRGEVLTSLAKYGHDLTLDEASRRFQAFLEDRNTPLLPPDIRRVRCSVI	1604	NA	Lcu.2RBY.3g064380.1	37129	NA	NA	Lcu.2RBY.3g064380.1	Lcu.2RBY.3g064380.1	NA
1656at72025	Complete	MtrunA17_Chr3g0135971	1618.1	788	https://v10-1.orthodb.org/?query=1656at72025	Aminopeptidase	Medicago truncatula	MtrunA17_Chr3g0135971	17405	15588	16304	25124	23243	21588	Medicago truncatula	MtrunA17r5.0-ANR-EGN-r1.9	CDS	MtrunA17_Chr3g0135971	MDQFKGQPRLPKFAVPKRYDIRLKPDLNECRFSGSVSVNLNIVTATNFIVLNAAELTVSDDAVSFTNRDSSKVFKPSKVELFEDDEILVLEFSEKIPTGLGVLAIQFEGILNDRMKGFYRSKYEHNGEKKNMAVTQFEPADARRCFPCWDEPACKATFKITLDVPSDLVALSNMPIAEEKIDRNIKTVSYQESPIMSTYLVAVVVGLFDYVEDHTPDGVKVRVYCQVGKANQGKFALDVAVKTLGLYKDYFDTPYTLPKLDMIAIPDFAAGAMENYGLVTYRETALLYDDQHSAAANKQRVAVVVAHELAHQWFGNLVTMEWWTHLWLNEGFATWVSYLAVDGLFPEWKIWAQFLNESTEGLKLDGLAESHPIEVEINHAREIDEIFDAISYRKGASVIRMLQSYLGAESFQKSLASYIKRHACSNAKTEDLWAALEEGSGEPVNKLMTSWTKQQGYPVVSVKVNNQKLEFDQSQFLSSGAQGEGHWIIPITLCFGSYDVRKNFLLETKSETRDVKELLGSEITKDKSANSWIKLNVDQAGFYRVKYDELLAAKLRSAVEKRLLSPSDRFGILDDSYALCMARKESLTSLINLMGAYREEDDYTVVSNLLTVSHKVQRIAADAVPDLLDYFKLFFFKVFQYSAERLGWDAKPGESHDDALLRGEILTSLAEFGHDLTLDEASKRFQAFLADRNTPLLPPDIRRAVYVAVMKRATKSNRSGYESLLKVYRETDLSQEKTRILGSLAYSSDPDLILEVLNFMLSSEVRSQDAVFGLAVNREGRDVAWAWLKENWAQIVKTYGSGFLITRFVSSVVSPFASLEKAKEVEEFFASHPMPAIARTLKQSLERVNINANWVQSAQNEKSLADAVKELAYRNY	876	NA	MtrunA17_Chr3g0135971	NA	NA	NA	MtrunA17_Chr3g0135971	MtrunA17_Chr3g0135971	NA
1656at72025	Complete	phavu.G19833.gnm2.ann1.Phvul.009G079500.1	1613	788	https://v10-1.orthodb.org/?query=1656at72025	Aminopeptidase	Phaseolus vulgaris	phavu.G19833.gnm2.ann1.Phvul.009G079500	12122	10719	11469	19307	18261	21906	Phaseolus vulgaris cv. G19833	phavu.G19833.gnm2.ann1.PB8d.protein	NA	phavu.G19833.gnm2.ann1.Phvul.009G079500.1	NA	NA	NA	phavu.G19833.gnm2.ann1.Phvul.009G079500.1	NA	NA	NA	Phvul.009G079500	Phvul.009G079500.1	NA
1656at72025	Complete	XP_050884777.1	1580.8	788	https://v10-1.orthodb.org/?query=1656at72025	Aminopeptidase	Pisum sativum	XP_050884777	4631	2622	3483	21014	20996	20702	Pisum sativum ZW6	CAAS_Psat_ZW6_1.0	NA	XP_050884777	NA	874	GCF_024323335.1	XP_050884777	NA	NA	NA	LOC127087901	NA	NA
16575at72025	Complete	cicar.CDCFrontier.gnm1.ann1.Ca_07073.1	640.3	407	https://v10-1.orthodb.org/?query=16575at72025	Leucine-rich repeat	Cicer arietinum	cicar.CDCFrontier.gnm1.ann1.Ca_07073	2364	1739	1742	4217	3158	3018	Cicer arietinum cv. CDC Frontier	cicar.CDCFrontier.gnm1.ann1.nRhs.protein	NA	cicar.CDCFrontier.gnm1.ann1.Ca_07073.1	NA	NA	NA	cicar.CDCFrontier.gnm1.ann1.Ca_07073.1	NA	NA	NA	Ca_07073	Ca_07073.1	NA
16575at72025	Duplicated	Glyma.13G314800.2.p	640	394	https://v10-1.orthodb.org/?query=16575at72025	Leucine-rich repeat	Glycine max	Glyma.13G314800	2236	2490	1253	1678	2031	990	Glycine max	Glycine max Williams 82	CDS	Glyma.13G314800.1	MARLSSDQVLKDNNAADPTSVTTLHLTHKALSDITCLANFVNLEKLDLKLNNLTSLEGLRSCVNLKWLSVVENKLESLEGIQGLTKLTVLNAGKNKLKSIDQVMSVVSLRALILNENEISSICKLDQLKDLNTLVLSKNPIRKIGEALMKVKSITKLSLSYCELQGIGTSLKSCVELSELRLAHNEIKSLPAELKLNSKLRSLDLGNNVITRWSELKVLELLTNLRNLNLQGNPAATVNKVMRKIKKALSKLQIFNARPVDKDTENKKGSIVDGTRDFSVDQNENDHIEAADDLDSGRKSSKKRKRTVDASKKEDRVVDEENKGHKKDKADRKKESLITNVDPGMENKSTKKKAKKDDKPLDKGFALEENVSKVEKKLKKQHKNDEQSELDVIDDAEASFAELFKINDAENLNLADEMKAQDKAPKDVMKLAGDPVTSFAKHKNAKIQNMESLSAPVAEIGMGGPSTWGDEL	474	NA	Glyma.13G314800.1	57577	NA	NA	Glyma.13G314800	Glyma.13G314800.1	NA
16575at72025	Complete	g1048.t1	618.7	392	https://v10-1.orthodb.org/?query=16575at72025	Leucine-rich repeat	Lathyrus sativus	g1048	3104	2687	2284	2977	3311	3782	Lathyrus sativus	JIC_Lsat_v2.1.1	CDS	g1048.t1	MTRLSSEQVLKDNNAADPSSISSLHLTHKALSDVSCLASFNKLEKLDLKFNNLTSLEGLRGCVSLKWLSVVENKLESLEGIQGLTKLTVLNAGKNKLKSMDQIGSLTTIRALILNDNEINSICKLDQMKELNTLVLSKNPIRKIGDALKKVNSITKLSLSHCQLQGIDTSLKSCVELTELRLAHNDIKSLPEELVHNPKLRNIDLGNNVIARWSEVKVLKSLCNLRNLNLQGNPVASIEKVTRKIKNALPKLQVFNAKPLDKDTKNDKGHIADDANDFSLDHASQNDDDRLEAADERKSGKKRKKTVDISEEAGVLDKENTGHSKDNGDREKDELIGTVDLDMKSKSSKKKKRKDEKPSDKALPAEENVNRIEKKKKIQKNEKQSQFDIIDDPETSFLDLFKIQDEHSLNHGGGEMKLKNKVAKDLKQLGSIDTSPVKHKSVKMHNTESLLPPITEIGMGGQSTWDD	467	NA	g1048.t1	NA	NA	NA	LATHSAT_LOCUS4892	LATHSAT_LOCUS4892	CAK8535428.1
16575at72025	Complete	Lcu.2RBY.2g084770.1	633.6	395	https://v10-1.orthodb.org/?query=16575at72025	Leucine-rich repeat	Lens culinaris	Lcu.2RBY.2g084770	3366	2402	3598	5589	2992	4012	Lens culinaris	Lens culinaris Redberry v2.0	CDS	Lcu.2RBY.2g084770.1	MTRLSSEQVLKDNNAADPSSISSLHLTHKALSDVSCLASFNKLEKLDLKFNNLTSLEGLRACVNLKWLSVVENKLESLEGIQGLTKLTVLNAGKNKLKSMDEVESLTTIRALILNDNEINSICKLDQMKELNTLVLSKNPIGKIGDALKKVNSITKLSLSHCQLQGIDNSLKSCVELTELRLAHNDIKSLPEELVHNSKLRNIDLGNNVIARWSELKVLKSLTNLRNLNLQGNPVATIEKVTRKIKNALPKLQVFNAKSLDKDTKNDKGHITDDAHDFSLDHVSQNDDDHLEAADERKSGKKRKKTVDISEEARVLDEENTGHSKDNGDRKKDKLIETVDPDTKNKSTKKKQRKDEKPSDKALAHEENVNRIEKKKKNEKNEKQSQFDIIDDAETSFLELFNIQDEHSLNHGGEMKLKDKVAKDLKALGSIETSPVKHKSAKMHNTESLSSLIPEIGMGGQSTWDD	467	NA	Lcu.2RBY.2g084770.1	46749	NA	NA	Lcu.2RBY.2g084770.1	Lcu.2RBY.2g084770.1	NA
16575at72025	Complete	MtrunA17_Chr2g0321711	638.7	395	https://v10-1.orthodb.org/?query=16575at72025	Leucine-rich repeat	Medicago truncatula	MtrunA17_Chr2g0321711	2790	2328	2258	3028	2918	2981	Medicago truncatula	MtrunA17r5.0-ANR-EGN-r1.9	CDS	MtrunA17_Chr2g0321711	MTRLSSEQVLKDNNAVNPSSISSLHLTHKALSDVSCLASFNKLEKLDLKFNNLTSLEGLRACVTLKWLSVVENKLESLEGIQGLTKLTVLNAGKNKLKSMDEIGSLSTIRALILNDNEIVSICNLDQMKELNTLVLSKNPIRKIGEALKKVKSITKLSLSHCQLEGIDTSLKFCVELTELRLAHNDIKSLPEELMHNSKLRNLDLGNNVIAKWSDIKVLKSLTKLRNLNLQGNPVATNEKVIRKIKNALPKLQVFNAKPIDKDTKNEKGHMTDDAHDFSFDHVDQNEDDHLEAADKRKSNKKRKETADASEKEAGVYDKENTGHNKDNGNKKKDKLTGTVDPDTKNKSTKKKLKKDDNKPSEKALALEENVNRTEKKKKNRKNKEQSEFDIIDDAEASFAEIFNIKDQENLNHGGEMKLQDQVPKDLKLVSSIETLPVKHKSAKMHNVESLSSPGTEIGMGGPSTWGD	468	NA	MtrunA17_Chr2g0321711	NA	NA	NA	MtrunA17_Chr2g0321711	MtrunA17_Chr2g0321711	NA
16575at72025	Duplicated	phavu.G19833.gnm2.ann1.Phvul.005G122000.1	619.3	398	https://v10-1.orthodb.org/?query=16575at72025	Leucine-rich repeat	Phaseolus vulgaris	phavu.G19833.gnm2.ann1.Phvul.005G122000	NA	NA	NA	NA	NA	NA	NA	NA	NA	NA	NA	NA	NA	NA	NA	NA	NA	NA	NA	NA
16575at72025	Complete	XP_050883405.1	628.7	393	https://v10-1.orthodb.org/?query=16575at72025	Leucine-rich repeat	Pisum sativum	XP_050883405	4151	3143	3418	4772	4738	5176	Pisum sativum ZW6	CAAS_Psat_ZW6_1.0	NA	XP_050883405	NA	467	GCF_024323335.1	XP_050883405	NA	NA	NA	LOC127086653	NA	NA
16585at72025	Complete	cicar.CDCFrontier.gnm1.ann1.Ca_00893.1	502.1	246	https://v10-1.orthodb.org/?query=16585at72025	Zinc finger, RING-type	Cicer arietinum	cicar.CDCFrontier.gnm1.ann1.Ca_00893	1028	902	1832	1448	1666	1870	Cicer arietinum cv. CDC Frontier	cicar.CDCFrontier.gnm1.ann1.nRhs.protein	NA	cicar.CDCFrontier.gnm1.ann1.Ca_00893.1	NA	NA	NA	cicar.CDCFrontier.gnm1.ann1.Ca_00893.1	NA	NA	NA	Ca_00893	Ca_00893.1	NA
16585at72025	Complete	Glyma.19G203000.1.p	507.2	266	https://v10-1.orthodb.org/?query=16585at72025	Zinc finger, RING-type	Glycine max	Glyma.19G203000	68	50	64	523	531	514	Glycine max	Glycine max Williams 82	CDS	Glyma.19G203000.1	MKFGSAFREYLQEEREWLVDQKCAHVEYIRLKKVLKTCQKDTSSSDNKDQLCHCQSCPLCDQQFFSELMKEASDVVGYFSSRVKNLLHLHIATGMQRYVLRLRQCFKDDRQALTQEGRILIEYIAMNAIAMRKILKKYDKVHSSVNGENFKSRMHAEHIEILHSPWLIELGAFYLNSSGLDSCDLDGVYGRFSCELNITKAVMTLVLPDSINLEHDLTCAICLDFVFNPYALSCGHIFCKSCACSAASVMIFQGLKAASPESKCPICREVGVYSKAVHMLELDLLVKRRCKDYWKERLAGERGDKLKQSNDYWNLQSTYSIGLM	326	NA	Glyma.19G203000.1	81789	NA	NA	Glyma.19G203000	Glyma.19G203000.1	NA
16585at72025	Complete	g10229.t1	481.3	266	https://v10-1.orthodb.org/?query=16585at72025	Zinc finger, RING-type	Lathyrus sativus	g10229	4095	3567	2560	4357	4370	4710	Lathyrus sativus	JIC_Lsat_v2.1.1	CDS	g10229.t1	MKFGSTFTEYLQEERELLMDENCAHIKYDRLKSVLESCQNCKDSSSDHQHESCDCQSCPVCDQKFFSELMKEASDIAGYFSSRVQHLLNLHIAKGLQRYVLRLRQCFKNDKEALSQEGRILIEYISMNAIAMRKILKKYDKLHSSMNGENFKSKMLAEHIELLHSPWLIELGAFYLNTSGLDGCELDGIRGHFSCDFNVTNAVMTLTLPDSIKLEYDLTCAICLDFVFNPYALGCGHIFCKSCACSAASVMIFQGLKAATPESKCPICREGGVYSKSVRMLELNLLMKRRCNDYWKERLDRERVDSLKQSKEYWNLQSMYAVGLP	325	NA	g10229.t1	NA	NA	NA	LATHSAT_LOCUS12898	LATHSAT_LOCUS12898	CAK8544198.1
16585at72025	Complete	Lcu.2RBY.6g062610.1	477.8	273	https://v10-1.orthodb.org/?query=16585at72025	Zinc finger, RING-type	Lens culinaris	Lcu.2RBY.6g062610	2553	2532	2725	3207	2726	2798	Lens culinaris	Lens culinaris Redberry v2.0	CDS	Lcu.2RBY.6g062610.1	MLLLTHSFSLSTTSVTTSYSVSFVSSSHRFFSLLFPSNIPDFSRKSHRIWKRLKERNMKFGCTFTEYLQEEREWLMDENCAHIKYDRLKNVLKSCQNCKDGSSSHDHHQSCECQSCPVCDQKFFSELMKEASDIAGYFSSRVQHLLNLHIAKGLQRYVLRLRHCFKNDSEALSQEGRILIEYISMNATAMRKILKKYDKVHSSMNGENFKSKMHAEHIELLHSPWLIELGAFCLNTSGLDGCELDGIRGHFSCDFNVTNAVITLTLPDSIKLEYHLTCAICLDFVFNPYALGCGHIFCKSCACSAASVMIFQGLKAATPESKCPICREGRVYSKSVRMLELDLLMKRRCNDYWKERLARERVVALKQSKEYWNLQSTYAVGLL	384	NA	Lcu.2RBY.6g062610.1	14129	NA	NA	Lcu.2RBY.6g062610.1	Lcu.2RBY.6g062610.1	NA
16585at72025	Complete	MtrunA17_Chr7g0268131	503.9	266	https://v10-1.orthodb.org/?query=16585at72025	Zinc finger, RING-type	Medicago truncatula	MtrunA17_Chr7g0268131	251	521	293	738	722	653	Medicago truncatula	MtrunA17r5.0-ANR-EGN-r1.9	CDS	MtrunA17_Chr7g0268131	MKFGYTFKEYLQVEREWLLDENCAHIEYNRLKNVLKSCQNCKDNNNTSSHDKDQLCQCQSCPVCDQKFFSELMKEASDIAGYFSSKVQHLLHLHIAKGLQRYVLRMRQCFKNDREALAQEGRILIEYITMNAIAMRKILKKYDKVHSSVNGENFKSKMQSEHIELLHSPWLVELGAFYLNSSGQDGCELDGVRGHFSCDLNVTDAVMTLILPDSIKLEYDLNCAICLDFVFNPYALSCGHFFCKSCACSAASVMTFQGLKAASPESKCPICREGGVYSKAVRMLELDLLMKRRCKDYWKERLARERVDQLKQSREFWNMQSTYTVGLL	328	NA	MtrunA17_Chr7g0268131	NA	NA	NA	MtrunA17_Chr7g0268131	MtrunA17_Chr7g0268131	NA
16585at72025	Duplicated	phavu.G19833.gnm2.ann1.Phvul.001G199100.1	509.3	266	https://v10-1.orthodb.org/?query=16585at72025	Zinc finger, RING-type	Phaseolus vulgaris	phavu.G19833.gnm2.ann1.Phvul.001G199100	424	285	305	2622	1493	2761	Phaseolus vulgaris cv. G19833	phavu.G19833.gnm2.ann1.PB8d.protein	NA	phavu.G19833.gnm2.ann1.Phvul.001G199100.1	NA	NA	NA	phavu.G19833.gnm2.ann1.Phvul.001G199100.1	NA	NA	NA	Phvul.001G199100	Phvul.001G199100.1	NA
16585at72025	Duplicated	XP_050910231.1	489.1	266	https://v10-1.orthodb.org/?query=16585at72025	Zinc finger, RING-type	Pisum sativum	XP_050910231	2045	1595	1241	1274	1319	1715	Pisum sativum ZW6	CAAS_Psat_ZW6_1.0	NA	XP_050910231	NA	325	GCF_024323335.1	XP_050910231	NA	NA	NA	LOC127125489	NA	NA
16586at72025	Complete	cicar.CDCFrontier.gnm1.ann1.Ca_20779.1	486.6	228	https://v10-1.orthodb.org/?query=16586at72025	Chlorophyll A-B binding protein	Cicer arietinum	cicar.CDCFrontier.gnm1.ann1.Ca_20779	7723	7549	6506	906	814	990	Cicer arietinum cv. CDC Frontier	cicar.CDCFrontier.gnm1.ann1.nRhs.protein	NA	cicar.CDCFrontier.gnm1.ann1.Ca_20779.1	NA	NA	NA	cicar.CDCFrontier.gnm1.ann1.Ca_20779.1	NA	NA	NA	Ca_20779	Ca_20779.1	NA
16586at72025	Duplicated	Glyma.17G262400.2.p	577.1	272	https://v10-1.orthodb.org/?query=16586at72025	Chlorophyll A-B binding protein	Glycine max	Glyma.17G262400	17942	15746	13115	807	875	746	Glycine max	Glycine max Williams 82	CDS	Glyma.17G262400.1	MVSLHPHTLTLACPLSVSSSSSRFLRCSVNSAPKRRRSSFITASWQEQLAGVLLFSAIPFTAVKAIANSPLGESLQRKMEERKTFAVENSSTFKALAGKARKESFWYGEDRPRWLGPISYEYPSYLTGELPGDYGFDIAGLGQDPVALQKYFNFEILHARWAMLASVGALIPEILDLLGAFHFVEPVWWRVGYSKLKGDTLDYLGIQGLHFAGSQGVVVIAICQALLMVGPEYARYCGIEALEPLGIYLPGDINYPGGALFDPLNLSNDPEAFEELKVKEIKNGRLAMVAWLGFYVQAALTGKGPVQNLIDHISDPFHNNLLGSLNFIKVVM	334	NA	Glyma.17G262400.1	10226	NA	NA	Glyma.17G262400	Glyma.17G262400.1	NA
16586at72025	Complete	g22639.t1	560	271	https://v10-1.orthodb.org/?query=16586at72025	Chlorophyll A-B binding protein	Lathyrus sativus	g22639	7829	6114	7816	248	211	267	Lathyrus sativus	JIC_Lsat_v2.1.1	CDS	g22639.t1	MVWLQPVAPPSSRSSCFVRGSLHFCRALSVGSAPKHTSPPFICNASWQELAGVLLFSAIPFTAVKAIANSPLGDSLQTKMEQTKKFALQNSSKFKAQALKARKMSFWYGEDRPRWLGPISYGYPSHLIGELPGDYGFDIAGLAKDPVALQKYFNFEILHARWAMLASLGALIPELLHLLGAFHFVEPVWWRVGYSKLQGDTLDYLGIPGLHLAGSQGVVVIAICQVLLMVGPEYARYCGIEALEPLGIYLPGDINYPGGALFDPLSLSKDPEAFEDLKVKEIKNGRLAMMAWLGFFMQAAVTGKGPVQNIMDHISDPFHNNLLGSLNSMKLL	332	NA	g22639.t1	NA	NA	NA	LATHSAT_LOCUS22576	LATHSAT_LOCUS22576	CAK8569762.1
16586at72025	Complete	Lcu.2RBY.5g069960.1	561.2	271	https://v10-1.orthodb.org/?query=16586at72025	Chlorophyll A-B binding protein	Lens culinaris	Lcu.2RBY.5g069960	4471	3260	2066	142	139	118	Lens culinaris	Lens culinaris Redberry v2.0	CDS	Lcu.2RBY.5g069960.1	MLASPSSSSSSCFVSGSLHFCRSLSVPKPIKHSPPFICNASWQELAGVLLFSAIPFTAVKAIANSPIGNSLQRKMEDTKKFAVQNSSKFKARAQKARQMSFWYGEGRPRWLGPISYGYPSHLIGELPGDYGFDIAALAKDPVALQKYFNFEILHARWAMLASVGALIPELLDLLGAFHFVEPVWWRVGYSKLQGDTLDYLGIPGLHLAGSQGVVVIAICQVLLMVGPEYARYCGIEALEPLGIYLPGDINYPGGALFDPLSLSKDPEAFEDLKVKEIKNGRLAMMAWLGFFMQAAVTGKGPVQNIMDHISDPFHNNLLGSLNSMKLH	328	NA	Lcu.2RBY.5g069960.1	21951	NA	NA	Lcu.2RBY.5g069960.1	Lcu.2RBY.5g069960.1	NA
16586at72025	Complete	MtrunA17_Chr1g0157481	567.4	271	https://v10-1.orthodb.org/?query=16586at72025	Chlorophyll A-B binding protein	Medicago truncatula	MtrunA17_Chr1g0157481	4902	5945	5699	566	345	508	Medicago truncatula	MtrunA17r5.0-ANR-EGN-r1.9	CDS	MtrunA17_Chr1g0157481	MVWLQPVTCPSSSSSCFVSGSSRCSLSSVNYFAPKPRKHHLICNASWQELAGVLLFSAIPFTAVKVIANSPLGESLQRKMEETKQLAVKNSSKFKAQAAKARKQSFWYGQGRPRWLGPISYDGYPSYLHGELPGDYGFDIAGLAKDPVELQKYFNFEILHARWAMLASVGALIPELLDLLGVFHFVEPVWWRVGYSKLQGDTLDYLGIPGLHLAGSQGVVVIAICQALLMVGPEYARYCGIEALEPLGIYLPGDINYPGGALFDPLNLSKDPEAFEELKVKEIKNGRLAMMAWLGFFTQAALTGKGPVQNIVDHIYDPFHNNLLGSLNSMKLH	333	NA	MtrunA17_Chr1g0157481	NA	NA	NA	MtrunA17_Chr1g0157481	MtrunA17_Chr1g0157481	NA
16586at72025	Duplicated	phavu.G19833.gnm2.ann1.Phvul.001G000400.1	574	272	https://v10-1.orthodb.org/?query=16586at72025	Chlorophyll A-B binding protein	Phaseolus vulgaris	phavu.G19833.gnm2.ann1.Phvul.001G000400	2265	2074	3092	1846	1607	1851	Phaseolus vulgaris cv. G19833	phavu.G19833.gnm2.ann1.PB8d.protein	NA	phavu.G19833.gnm2.ann1.Phvul.001G000400.1	NA	NA	NA	phavu.G19833.gnm2.ann1.Phvul.001G000400.1	NA	NA	NA	Phvul.001G000400	Phvul.001G000400.1	NA
16586at72025	Complete	XP_050888404.1	553.6	270	https://v10-1.orthodb.org/?query=16586at72025	Chlorophyll A-B binding protein	Pisum sativum	XP_050888404	1586	1260	1570	567	605	909	Pisum sativum ZW6	CAAS_Psat_ZW6_1.0	NA	XP_050888404	NA	331	GCF_024323335.1	XP_050888404	NA	NA	NA	LOC127093505	NA	NA
16587at72025	Complete	cicar.CDCFrontier.gnm1.ann1.Ca_22452.1	339.4	187	https://v10-1.orthodb.org/?query=16587at72025	Alcohol dehydrogenase, C-terminal	Cicer arietinum	cicar.CDCFrontier.gnm1.ann1.Ca_22452	182	303	274	227	940	638	Cicer arietinum cv. CDC Frontier	cicar.CDCFrontier.gnm1.ann1.nRhs.protein	NA	cicar.CDCFrontier.gnm1.ann1.Ca_22452.1	NA	NA	NA	cicar.CDCFrontier.gnm1.ann1.Ca_22452.1	NA	NA	NA	Ca_22452	Ca_22452.1	NA
16587at72025	Complete	Glyma.06G222500.1.p	350	187	https://v10-1.orthodb.org/?query=16587at72025	Alcohol dehydrogenase, C-terminal	Glycine max	Glyma.06G222500	0	0	10	6136	5589	4209	Glycine max	Glycine max Williams 82	CDS	Glyma.06G222500.1	MEVTNKYIVIKHHVEDAPKQSNFELKTKAFALSVESGSDDIIVKNLYISIDPYQINRMKSYSSSQGTINFAVPITPGEAIDGAVIGKVVASGNAKFQKDDLVMGVFTWAEYSLVKEGNIIKKLESSEFPLSYHLGVLGFNGLSAYAGFFELCKPLKGEKVFVSTASGAVGNLVGQYAKLLGCYVVGCAGSQKKVALLKEKLGFDDAFNYKEETDLNSTLKRYFPDGIDVYFDNVGGEMLEAAVANMKAFGRVAICGVISEYTSAGKRASPNMLDVVYKRINIRGFLAADFLNVFEDFSTKTSDYIRTGKLKVIEDLSLGVESIPSAFVGLFKGDNIGKKIISLTEE	348	NA	Glyma.06G222500.1	69327	NA	NA	Glyma.06G222500	Glyma.06G222500.1	NA
16587at72025	Duplicated	g26070.t1	333.2	187	https://v10-1.orthodb.org/?query=16587at72025	Alcohol dehydrogenase, C-terminal	Lathyrus sativus	g26070	7	25	6	24269	16002	29663	Lathyrus sativus	JIC_Lsat_v2.1.1	CDS	g26070.t1	MEVTNKYIVIKNHIEDAPKESHFEIKTEPFALSLEPGSDNVIVKNLCISIDPYLINRMKSYSPSQKALSLTTPLTPGKVIDAIIIGKVVTSGNDKFEKDDLVLGVFTWAEYSVVKEQNIIRKLESSEFPLTYHLGVLGFSGLSAYAGFFDICKPQKGEKVFVSAASGSVGNIVGQYAKLLGCYVVGCAGSQKKVALLKEKLGFDDAFNYKEETDLNSTLKRYFPDGIDIYFDNVGGEMLEAAVANMKAFGRVSVCGVISEYTDAEKRASPNMIDVVYKRITIRGFLATDYSNIFAEFSAKTMDYLRNGQLEVIEDKSLGVESIPSAFVGLFNGDNVGKKVVVLAEE	346	NA	g26070.t1	NA	NA	NA	LATHSAT_LOCUS25992	LATHSAT_LOCUS25992	CAK8573557.1
16587at72025	Duplicated	Lcu.2RBY.2g064310.1	337.2	187	https://v10-1.orthodb.org/?query=16587at72025	Alcohol dehydrogenase, C-terminal	Lens culinaris	Lcu.2RBY.2g064310	0	0	0	7887	7043	7098	Lens culinaris	Lens culinaris Redberry v2.0	CDS	Lcu.2RBY.2g064310.1	MEVTNKYIVIKNHIEGAPKESHFEIKIQPLTLSLEPGSDDIIVKNLYISIDPYLINRMKTYSASHKAISFATPLTPGEAIDGLIIGKIVTSGNAKFEKDDLVLGVFTWAEYSVVKEQSIIKKLEASEFPITYHLGVLGFSGLSAYGGFFEICKPQKGEKVFVSAASGSVGNIVGQYAKLLGCYVVGCAGSKKKVALLKEKLGFDDAFNYKEETDINSTLKRYFPDGIDIYFDNVGGEMLEAAVANMKAFGRVSVCGVISEYTDIEKRASPDMMDVVYKRITIRGFLAADYLNIFAEFSAKTLDYLRNGQLEVIEDKSFGVESIPSAFVGLFNGDNVGKKVVVLAEE	347	NA	Lcu.2RBY.2g064310.1	44703	NA	NA	Lcu.2RBY.2g064310.1	Lcu.2RBY.2g064310.1	NA
16587at72025	Complete	MtrunA17_Chr2g0307121	349	190	https://v10-1.orthodb.org/?query=16587at72025	Alcohol dehydrogenase, C-terminal	Medicago truncatula	MtrunA17_Chr2g0307121	8	8	10	1741	3523	3289	Medicago truncatula	MtrunA17r5.0-ANR-EGN-r1.9	CDS	MtrunA17_Chr2g0307121	MEVTNKYIVIKHHIEDSPKESHFEVKTEAIGLSLKPGSDEVIIKNLYISIDPYLINRMKSYSASHNAISFATPLTPGQAIDALVIGRVVTSGNAKFEKDDLVMGVFTWAEYSVVKEQSIIKKLESFEFPLTYHLGILGFSGLSAYGGFFEICKPRKGETVFVSAASGSVGNIVGQYAKLLGCYVVGCAGSQKKVTLLKEELGFDDAFNYKEETDLNSTLKRYFPDGIDIYFDNVGGEMLEAAVANMKAFGRVSVCGVISEYTDIGKRASPNMMDVVYKRITIRGFLAADYMNVFGDFSAKTLDYLRNGQLRVIEDRSLGVESIPSAFVGLFNGDNVGKKVVVLADE	346	NA	MtrunA17_Chr2g0307121	NA	NA	NA	MtrunA17_Chr2g0307121	MtrunA17_Chr2g0307121	NA
16587at72025	Complete	phavu.G19833.gnm2.ann1.Phvul.009G197800.1	338.3	186	https://v10-1.orthodb.org/?query=16587at72025	Alcohol dehydrogenase, C-terminal	Phaseolus vulgaris	phavu.G19833.gnm2.ann1.Phvul.009G197800	371	188	277	2550	2799	1815	Phaseolus vulgaris cv. G19833	phavu.G19833.gnm2.ann1.PB8d.protein	NA	phavu.G19833.gnm2.ann1.Phvul.009G197800.1	NA	NA	NA	phavu.G19833.gnm2.ann1.Phvul.009G197800.1	NA	NA	NA	Phvul.009G197800	Phvul.009G197800.1	NA
16587at72025	Duplicated	XP_050891372.1	340.6	188	https://v10-1.orthodb.org/?query=16587at72025	Alcohol dehydrogenase, C-terminal	Pisum sativum	XP_050891372	37	15	33	2170	1712	2019	Pisum sativum ZW6	CAAS_Psat_ZW6_1.0	NA	XP_050891372	NA	346	GCF_024323335.1	XP_050891372	NA	NA	NA	LOC127096847	NA	NA
1659at72025	Complete	cicar.CDCFrontier.gnm1.ann1.Ca_17296.1	1468.9	759	https://v10-1.orthodb.org/?query=1659at72025	WD40 repeat	Cicer arietinum	cicar.CDCFrontier.gnm1.ann1.Ca_17296	5416	3110	3767	13586	12310	7501	Cicer arietinum cv. CDC Frontier	cicar.CDCFrontier.gnm1.ann1.nRhs.protein	NA	cicar.CDCFrontier.gnm1.ann1.Ca_17296.1	NA	NA	NA	cicar.CDCFrontier.gnm1.ann1.Ca_17296.1	NA	NA	NA	Ca_17296	Ca_17296.1	NA
1659at72025	Duplicated	Glyma.17G089100.1.p	1599.8	779	https://v10-1.orthodb.org/?query=1659at72025	WD40 repeat	Glycine max	Glyma.17G089100	2196	2421	1768	5107	5229	3535	Glycine max	Glycine max Williams 82	CDS	Glyma.17G089100.1	MEPLRLKTNYRCVPALQQFYTGGPFVVSSDSSFIACACGESIKIVDSATAAIRSTLDADSESFTALALSPDDRLLFSSGHSRQIRVWDLSTLKCVRSWKGHEGPVMCMTCHPSGGLLATGGADRKVLVWDVDGGYCTHYFKGHGGVVSCVMFHSDPEKQLLFSGSDDGGDHATVRVWDISKTKKKNCIATLDNHSSAVTSLALSEDGWTLLSAGRDKVVTLWDLHGYSGKKTVITNEAVEAVCVIGAGSPFASSLDLYQQNAKIHDGSEIFYFITVGERGIVRIWNSKGAGCIFEQKTSDVTAGMDEDGSRRGFTSAVMLASDQGLLCVTADQQFLFYSLDFTEQLLQLNLTKRLVGYNEEIVDMKFIGDDEKFLALATNLEQIRVYDLSSMSCSYVLSGHTEIVLCLDSCVSSSGKPLIVTGSKDNSVRLWEPESANCIGVGIGHMGAVGAIAFSKRKRDFFVSGSSDHTLKVWSMDGLLDNMTVPINLKAKAVVAAHDKDINSVAVAPNDSLVCSGSQDRTACVWRLPDLVSVVVFKGHKRGIWSVEFSPVDQCVVTASGDKTIRIWAISDGSCLKTFEGHTSSVLRALFVTRGTQIVSCGADGLVKLWTVKTNECVATYDHHEDKVWALAVGRKTEKLATGGGDAVVNLWFDSTAADKEEAFRKEEEGVVKGQELENAVSDADYTKAIQIAFELRRPHRLFELFAELCRKREAEDHMDRALKGLDSEELRILFNYVREWNTKPKLCYVSQFVLFRVFCIFPPTDIVQIKGIGEYLEGLIPYSQRHFGRIDRLVRSTFLLDYILSGMSVIEPQAQLTESKTELLLQSEIGIPDPDKENDTNEITASKKRKSNKSKHGSHKKVKNVAYNKVESIQLQA	881	NA	Glyma.17G089100.1	10007	NA	NA	Glyma.17G089100	Glyma.17G089100.1	NA
1659at72025	Complete	g16535.t1	1577.2	780	https://v10-1.orthodb.org/?query=1659at72025	WD40 repeat	Lathyrus sativus	g16535	2259	1658	673	3826	4689	5366	Lathyrus sativus	JIC_Lsat_v2.1.1	CDS	g16535.t1	MESLRLKTNYRCVPALQQFYTGGPFAVSSDGSFIVCACGDSIKIVDSANASIRSTLEGDSEQVTALALGPNDKILFSSSHSRQIRVWDLSTLKCVRSWKGHDGPVMCMACDASGGLLATGGADRKVLVWNVDAGYCSHFYKGHGGVVSCVMFHPDPEKQLLFSGSDDGGDNATVRVWDISNAKRKTCIAILDNHRSAVTSIAVSEDGWTLLSAGRDKIVTLWDLHDYSSKKTVITNEAVESVCPIGAGSPFASSLDSYRKNSKKHSGSQATHFVTVGERGIVRIWSSEGAVCLFEQKASDVTNNTDEDGSRRGFTSAVMLGSNQGLLCVTADQQFLFYSLNWIEELLQLNLTKRLVGYNEEVVDMKFVGDDEKFLALATNLEQVRVYDLASMSCSYVLSGHTEIVLCLDTCVSSSGRNLIVTGSKDNTVRLWDSESTSCIGVGKGHMGAVGAIAFSKKKRDFFVSGSSDHTLKVWSMDGLLDNLTAPINLKAKAVVAAHDKDINSVAVAPNDSLVCSGSQDRTACVWRLPDLVSVVVFKGHKRGIWSVEFSPVDQCVVTASGDKTIRIWAISDGSCLKTFEGHTSSVLRALFVTRGTQIVSCGADGLVKLWTVKSNECVATYDHHEDKVWALAVGSKTELLATGGSDAVVNLWLDSTAADKEEAFRKEEEGVLKGQELENALSDADYTKAVQIAFELRRPHKLLELFAELCRKKGAEDHVDRALKAFGNEELRLLFNYIREWNTKPKLCYVSQFVLFRVFNIFPPTDIVQIKGIGELLEGLIPYSQRHFGRIDRLVRSTFLLDFILSGMSVIEPETHQTESKDEFPLRSEIDAPDQENGKEQKDYTIENNTASKKRKSHKSRHENGIEEKDQILENDTASKKRKSNKSKHGSQKKVKDVAYNKIEPIQLQA	911	NA	g16535.t1	NA	NA	NA	LATHSAT_LOCUS16488	LATHSAT_LOCUS16488	CAK8563040.1
1659at72025	Complete	Lcu.2RBY.7g060380.1	1563.1	782	https://v10-1.orthodb.org/?query=1659at72025	WD40 repeat	Lens culinaris	Lcu.2RBY.7g060380	2590	1493	1688	8317	4703	5077	Lens culinaris	Lens culinaris Redberry v2.0	CDS	Lcu.2RBY.7g060380.1	MESLRLKTNYRCVPALQQFYTGGPFTVSSDGSFIVCACGDSIKIVDSANASIRSTLEGDSEQVTALALGPNDKLLFSSSHSRQIRVWDLSTLKCVRSWKGHEGPVMCMACDPSGGYLATGGADRKVLIWDVDAGYCSHFYKGHGGVISCVMFHPDPEKQLLFSGSDDGGDNATVRVWDISQPKRKTSIAILDNHRSAVTSIAVSEDGWTLLSAGRDKIVTLWDLRDYSRKKTVITNEAVESVCPIVAGSPFASSLDSYRQNSKKHAGSQATHFVTVGERGIVRIWSSEGAVCLFEQKTSDVTNNTDEDGSRRGFISAVMLGSDQGLLCVTADQQFLFYSLNWIEELLELNLTKRLVGYNEEVVDMKFVGDDEKFLALATNLEQVRVYDLASMSCSYVLSGHTEIVLCLDTCVSSSGRNLIATGSKDNTVRLWDSESTSCIGVGIGHMGAVGAIAFSEKKRDFFVSGSSDHTLKVWSMDGLLDNLTAPINLKAKAVVAAHDKDINSVAVAPNDSLVCSGSQDRTACVWRLPDLVSVVVFKGHKRGIWSVEFSPVDQCVVTASGDKTIRIWAISDGSCLKTFEGHTSSVLRALFVTRGTQIVSCGADGLVKLWTVKSNECVATYDNHEDKVWALAVGSKTELLATGGSDAVVNLWLDSTAADKEEAFRKEEDGVLKGQELENALLDADYTKAVQIAFELRRPHKLLELFAELCRKKGAEDHVDRALKAFGSEELRLLFNYIREWNTKPKLCYVSQFVLFRVFNIFPPTDIVQIKGIGELLEGLIPYSQRHFGRVDRLVRSTFLLDFILSGMSVIEPETHQTESKVEEVPSENGNKEKDYTIENNTASKKRKSHKARHENGIEEDQTLENDTTSKKRKSNKSKHGSHKKVKDVAYNKIESIQLQA	903	NA	Lcu.2RBY.7g060380.1	6038	NA	NA	Lcu.2RBY.7g060380.1	Lcu.2RBY.7g060380.1	NA
1659at72025	Complete	MtrunA17_Chr4g0059031	1606.9	780	https://v10-1.orthodb.org/?query=1659at72025	WD40 repeat	Medicago truncatula	MtrunA17_Chr4g0059031	3877	1562	2137	6816	6710	5247	Medicago truncatula	MtrunA17r5.0-ANR-EGN-r1.9	CDS	MtrunA17_Chr4g0059031	MESLRLKTNYRCVPALQQFYTGGPYVVSSDGSFIVCACSDSIKIVDSANASIKSTLEGDSEQVTALVLGPDDKLLFSASHSRQIRVWDLETLKCVRSWKGHEGPVMCMAVDPSGGLLATGGADRKVLVWDVDGGFCTHYFKGHGGVVSCIMFHPDPEKQLLFSGSDDGGDNATVRVWDISKTKRKNCIATLDNHRSAVTSIAVSEDGWTLLSAGRDKVVTLWDLHDYSNKKTVITNEAVESVCAIGVGSPFASSLDSHQQNSKKHAASQALYFVTVGERGIVRIWSSEGAACLFEQKASDVTNSVDEDGSRRGFTSAVMLGSNQGLLCVTADQQFLFYSLNWTEELLQLSLTKRLVGYNEEVVDMKFVGDDEKFLALATNLEQVRVYDLASMSCSYVLSGHTEIILCLDTCVSSSGRNLIVTGSKDNTVRLWESESTSCIGVGIGHMGAVGAIAFSKRKRDFFVSGSNDHTLKVWSIDGLLDDVAAPINLKAKAVVAAHDKDINSVAIAPNDSLVCSGSQDRTACVWRLPDLVSVVVFKGHKRGIWSVEFSPVDQCVVTASGDKTIRIWAISDGSCLKTFEGHTSSVLRALFVTRGTQIVSCGADGLVKLWTVKSNECVATYDNHEDKVWALAVGRKTETLATGGSDAVVNLWLDSTAADKEEAFRKEEEGVLKGQELENALSDADYTKAVRIAFELQRPHKLLELFAELCRKRGAEDHVDRALKAFGNEELRLLFNYIREWNTKPKLCYVSQFVLFRVFNIFPPTDLVQIKGIGELLEGLIPYSQRHFGRIDRLVRSTFLLDFILSGMSVIEPETQQTKSNDEFPLRSEIDAPDQENGIEKKDHTIENKSASKKRKSNKSRHENGIEEKDQTLENDTASKKKKSKHGSHKKVKDVAYNKVESIQLQA	908	NA	MtrunA17_Chr4g0059031	NA	NA	NA	MtrunA17_Chr4g0059031	MtrunA17_Chr4g0059031	NA
1659at72025	Complete	phavu.G19833.gnm2.ann1.Phvul.003G200800.1	1604.6	779	https://v10-1.orthodb.org/?query=1659at72025	WD40 repeat	Phaseolus vulgaris	phavu.G19833.gnm2.ann1.Phvul.003G200800	3891	3450	3841	6142	6371	6466	Phaseolus vulgaris cv. G19833	phavu.G19833.gnm2.ann1.PB8d.protein	NA	phavu.G19833.gnm2.ann1.Phvul.003G200800.1	NA	NA	NA	phavu.G19833.gnm2.ann1.Phvul.003G200800.1	NA	NA	NA	Phvul.003G200800	Phvul.003G200800.1	NA
1659at72025	Complete	XP_050871128.1	1575.7	780	https://v10-1.orthodb.org/?query=1659at72025	WD40 repeat	Pisum sativum	XP_050871128	3619	3706	2878	4382	4085	5133	Pisum sativum ZW6	CAAS_Psat_ZW6_1.0	NA	XP_050871128	NA	911	GCF_024323335.1	XP_050871128	NA	NA	NA	LOC127073922	NA	NA
165at72025	Complete	cicar.CDCFrontier.gnm1.ann1.Ca_06393.1	2887.1	1405	https://v10-1.orthodb.org/?query=165at72025	WW domain	Cicer arietinum	cicar.CDCFrontier.gnm1.ann1.Ca_06393	6766	2470	3319	13433	10329	12979	Cicer arietinum cv. CDC Frontier	cicar.CDCFrontier.gnm1.ann1.nRhs.protein	NA	cicar.CDCFrontier.gnm1.ann1.Ca_06393.1	NA	NA	NA	cicar.CDCFrontier.gnm1.ann1.Ca_06393.1	NA	NA	NA	Ca_06393	Ca_06393.1	NA
165at72025	Duplicated	Glyma.02G138500.1.p	2891.8	1398	https://v10-1.orthodb.org/?query=165at72025	WW domain	Glycine max	Glyma.02G138500	876	1110	1194	5360	5606	5396	Glycine max	Glycine max Williams 82	CDS	Glyma.02G138500.1	MESPGALRDTSVIVVTLDSDEVFIIVSLCTRTDTQVIYVDPTTGALRHEAKLGFDLFKSQGEALDFITNGSRFASKSRTLARAILGYAALGNVALLLVATRLIASVPNLPGGGCVYTVAESQWIRIPLQNAVAQGKGEVKNVQELTELDIDGKHYFCETRDVTRPFPSRMPVNEPDQEFVWNAWLSTPFVGVGLPRHCVTLLQGFAEYRSFGSSGQLEGVVALTARRSRLHPGTRYLARGLNSCFSTGNEVECEQLVWVPKRAGQSVPFNRYVWRRGTIPIWWGAELKITAAEAEIYVSDCDPYKGSVQYYERLSKRYDARNLDIRAGENSNRKALVPIVCINLLRNGEGKSESLLVQHFEESINFIRSIGKLPNTRVHLINYDWHASVKLKGEQMTIEGLWKLLKAPTVSIGISEGDYLPSRQRINDCRGEVIYNDGFEGAFCLRTNQNGIVRFNCADSLDRTNAASFFGCLQVFTEQCRRLGISLDSDLAFGYQSMNNNYGGYIAPLPPGWEKRSDAVTGKTYYIDHNTRTTTWMHPCPDKPWKRFDMTFEEFKRSTILSPVSQLADLFLLAGDIHATLYTGSKAMHSQILSIFNEDTGGKFKQFSAAQNVKITLQRRYKNAVVDSSRQKQLEMFLGMRLFKHLPSISLQPLHVPSRPSGFVLKPIANLFPISGGEASLLSFKRKGQVWICPQPADVVEIFIYLGEPCHVCQLLLTISHGADDSTYPSTVDVRTGGHLDGLKLVLEGASIPQCASGTNLLIPLPGAINAEDMAITGANSRLHAQDASPLSLLYDFEELEGKWDFLTRVVALTFYPTVSGRKPLTLGEIEILGVSLPWSDIFTNEGPGTRLVEHVKKFEEELNPFLSGSDTNPLNSSSSEKVSPPIQGGTSADLFIDLLSGEDPLSHPLAQPVTENVVYQESDPLDFLDLSVESHSAKSDGKVSSEDARHSDSSAEQYLKCLKTLAGPSLQRKINFIEAIKLEIERLKLNLSAAERDRALLSVGMDPATLNPNTLLDEAYMGRLSKVASNLALLGEASLEDKIVGAIGLGTVDDNPIDFWNIIRIGETCSGGKCEVRAEIRKEVHSSNTMSSAGASETVFLCSQCERKVCRVCCAGRGALLLIGYNSREVQVDLPVNRLLARDGIICKRCCQDVVLHALILDYVRVLISLRRTERVEKSAYNALKQIIGSSWDCHLEKNRFSDSKSAGKAVQLLLNGYESLAEFPFGSFLHPVETATDSAPFLSLIAPLNSGLRLSYWKAPSIASSVEFGIVLGNISDVSGVILIVSPCGYSMADAPIVQIWASNKIHKEERSLMGKWDLQSMIKASSELNGPEKSGTEHKVPRHVKFPFKNSVRCRIIWISLRLQRPGSSSINIGNDFNLLSLDENPFAQETRRASFGGSAESEPCLHAKRILVVGSPIRKEVDLKPQQSSDQMAMTGWLERAPQLNRFKVPIEAERLMGNDLVLEQYLSPASPLLAGFRLDAFSAIKPRVTHSPFSDAHSKNFPSLVDDKYITPAVLYIQVSVLQENHSMVTIGQYRLPEARAGTPMYFDFSSQIQTRRICFKLLGDVAAFTDDPSEQDDSGTRISPLAAGLSLSNRIKVYYYADPYDLGKWASLGAV	1623	NA	Glyma.02G138500.1	15865	NA	NA	Glyma.02G138500	Glyma.02G138500.1	NA
165at72025	Complete	g28930.t1	2840.7	1404	https://v10-1.orthodb.org/?query=165at72025	WW domain	Lathyrus sativus	g28930	7603	6302	6427	9722	10447	11154	Lathyrus sativus	JIC_Lsat_v2.1.1	CDS	g28930.t1	MESEGGLRDTSVVVVTLDSDEVFIIVSLCTRTDTQVLYVDPTTGILRYEAKRGFDLFKTQKEAYEFVTNGSRCGCKSRILGRAILGYAALGNFAFLLIATRLIASIPNLPGGGCVYTVGESQWIKISLQNAQSQGKGEVKNILELTELDIDGKHYFCETRDITRPFPSRLPVNQPDPEFVWNAWFSTPFVNVGLPTHCVNLLQGFAECRSFGSSGQLEGVVALTARRSRLHPGTRYLARGLNSCFSTGNEVECEQLVWVPKRAGQSVPFNTYVWRRGTIPIWWGAELKITAAEAEIYVSDCDPYKGSVQYYQRLSTRYDTRNLSIRAGENSNRKALVPIVCINLLRNGEGKSECILVQHFEESLNFIRSTGKLPYTRVHLINYDWHASVKLKGEQQTIEGLWKLLKAPTISIGICEGDYLPSRQRINDCRGEVICNDDFEGAFCLRTHQNGTVRFNCADSLDRTNAASFFGCLQVFTEQCRRLGISLDSDVALGYLSMNNNYGGYTAPLPPGWEKRSDAVTGKTYFIDHNTRTTTWTHPCPDKPWKRFDMAFEEFKRSTILSPISQLADLFLLAGDIHATLYTGSKAMHSQILNIFNEDTGKFKQFSAAQNMKITLQRRYKNAIVDSSRQKQLEMFLGMRLFKHLPSISLQPLHVPSRPSGFFLKPVANLFPISGGEASLLSFKGKNVVWISPQPADVVEIFIYLGEPCHVCQLLLTISHSADDSTYPSTVDVRTGRHLDGLKLVLEGASIPQCASGTNLLIPLPGAISSEDMAITGANSRLHAQDTPPLSLLYDFEELEGEWDFLSRVVALTFYPTVSGRRPLTLGEIEILGISIPWRDAFTNEGPGAKLIGHVKKFQEESNPFLSGSDMNPFNSSSAENVSLPDQKGASPDFLIDLLSGNDPLSHPLAQPVTENFTHMESDTLDFLDQDVDYSSQSDCKILSEDMRHLDTSTEQYLKCLKSLAGPNLQRKLDFMEAMKLEIERLKLNLSAAERDKVLLSVGMDPATINPNALLDEAYMGRLSKVASNLALLGEASLEDKLIAAIGLGTVDDNPIDFWNVIRIGETCSGGKCEVRVEIKKSVHSSNTMSSGEASEPVFLCSQCERKVCKVCCAGRGAFLLVGYNSRDVMNYNGASSQSGPIDLPINRLLARDGIICKRCCQDIVLDTLTLDYVRVLLSLRRKDRVEKAAYNALKQTIGSSWDCLLEKNQVPDRQSAGKAVQLLLNGHESLAEFPFASFLHPVETAANSAPFLSLLTPFNSGSRLSYWKAPSSVTSVEFGIVLGNVSDVSGVTLIVSPCGYSVADAPIVQIWASNKIHKEERSLMGKWDLQSMIKASSELCGPENPGTEYKVPRNVKFTFKNSVQCRIIWICLRLQRPGSSSINIGSDFNLLSLDENPFAQETRRASFGGIAESESCLHAKRILVTGIPIRKEIDLNLNSYQSPDKLSLTGFMERAPQLNRFKVPIEAERLMDNNLVLEQYLSPASPLLAGFRLDVFSAIKPRVTHSPLSDVHSPQFSSIFDDRYINPAVLYLQVSVLQENHTMVIIGEYRLPEARAGTPMYFDFSRQIQARRISFKLLGDVAAFTDDSSEQDDSGTRISPLAVGLSLSNRIKLYYYADPYDLGKWASLTAV	1632	NA	g28930.t1	NA	NA	NA	LATHSAT_LOCUS29681	LATHSAT_LOCUS29681	CAK8577589.1
165at72025	Complete	Lcu.2RBY.4g054370.1	2846.1	1401	https://v10-1.orthodb.org/?query=165at72025	WW domain	Lens culinaris	Lcu.2RBY.4g054370	14147	11628	19182	11050	10976	10450	Lens culinaris	Lens culinaris Redberry v2.0	CDS	Lcu.2RBY.4g054370.1	MESQGGLRDTSVVVVTLDSDEVFIIVSLCTRTDTQVLYVDPTTGILRYEAKRGFDLFKTQKEAYEFVTNGSRNGCKNRILGRAILGYAALGNFAFLLIATRLIASIPNLPGGGCVYTVGESQWIKISLQNAQPQGKGEVKNILELTELDIDGKHYFCETRDITRPFPSRFPVNQPDPEFVWNAWFSTPFINVGLPTHCVNLLQGFAECRSFGSSGQLEGVVALTARRSRLHPGTRYLARGLNSCFSTGNEVECEQLVWVPKRAGQSVPFNTYVWRRGTIPIWWGAELKITAAEAEIYVSDCDPYKGSMQYYQRLSTRYDTRNLNIRAGENSNRKALVPVVCVNLLRNGEGKSECILVQHFEESLNFIRSTGKLPYTRVHLINYDWHASVKLKGEQQTIEGLWKLLKAPTISIGISEGDYLPSRQRINDCRGEVICNDDFEGAFCLRTHQNGTVRFNCADSLDRTNAASFFGCLQVFTEQCRRLGISLDSDMALGYHSMNNNYGGYTAPLPPGWEKRSDAVTGKTYFIDHNTRTTTWMHPCPDKPWKRFDMAFEEFKRSTILSPVAQLSDLFLLAGDIHATLYTGSKAMHSQILNIFNEDTGKFKQFSAAQNMKITLQRRYKNAIVDSSRQKQLEMFLGMRLFKHLPSISLQPLHVPSRPSGFFLKPVANLFPISGGEASLLSFKGKNVVWISPQPADVVEIFIYLGEPCHVCQLLLTISHGADDSTYPSTVDVRTGRHLDGLKLVLEGASIPQCASGTNLLIPLPGAISAEDMAITGANSRLHAQDTPPLSLLYDFEELEGEWDFLSRVVALTFYPTVSGRKPLTLGEVEILGVSIPWRDAFTNEGPGAKLIEHVKKFQEEPNPFLSGSDMNPFNSSSTENVPPPDQKGASPDFFIDLLSGNDPLSHPLAQPVTENFTHVESDTLDFLDQEVDYSSQSDCKISSEDTRHLDTSTEQYLKCLKSLAGPNLQRKLDFMEAMKLEIERLKLNLSAAERDKVLLSVGMDPATINPNALLDEAYMGRLSKVASNLALLGEASLEDKLIAAIGLETVDDNPIDFWNIIRIGEACSGGKCEVRAEIKKSVHSSNTTPSGGAPEPVFLCSQCERKVCKVCCAGRGAFLLVGYNSRDVMNYNGVSSQSGPVDLPINRLLARDGIICKRCCQDIVLDTLILDYVRVLLSLRRKDRVEKAAYNALKQTIGSSWDCLLEKNQVPDRQSAGKAVQLLLNGHESLAEFPFASFLHPVETAANSAPFLSLLAPFNSGSRLSYWKAPSNVTSVEFGIVLGNVSDVSGVTLIVSPCGYSMADAPIVQIWASNKIHKEERSLMGKWDLQSMIKASSELCGPEKPGTEYKVPRNVKFSFKSSIRCRIIWICLRLQRPGSSSINIGSDFNLLSLDENPFAQETRRASFGGTAETESCLHAKRILVTGVPIRKEIDLNLNSYQSPDKLSLTGVLERAPQLNRFKVPIEAERLMDNNLVLEQYLSPASPLLAGFRLDVFSAIKPRVTHSPLSDVHIPHFSSIFDDRYISPAVLYLQVSVLQENHTMVIIGEYRLPEARAGTPMYFDFSRQIQARRISFKLLGDVAAFTDDLSEQDDSGTPLAVGLSLSNRIKLYYYADPYDLGKWASLTAV	1630	NA	Lcu.2RBY.4g054370.1	27882	NA	NA	Lcu.2RBY.4g054370.1	Lcu.2RBY.4g054370.1	NA
165at72025	Complete	MtrunA17_Chr4g0045791	2874.4	1400	https://v10-1.orthodb.org/?query=165at72025	WW domain	Medicago truncatula	MtrunA17_Chr4g0045791	492	1061	1219	6323	1103	4336	Medicago truncatula	MtrunA17r5.0-ANR-EGN-r1.9	CDS	MtrunA17_Chr4g0045791	MESQGGLRDTSVVVVTLDSDEVYIIVSLSTRTDTQILYVDPTTGILRYEAKRGFDLFHSQKEAYEFVTNGSRTGCKSRILGRAILGYAALGNFAFLLIATRLIASIPNLPGGGCVYTVGESQWIKIPLQNAQVQGKGEVKNVMELLELDIDGKHYFCETRDITRPFPSRMAVNQPDPEFVWNAWFSTQFVNVGLATHCVNLLQGFAECRSFGSSGQLEGVVALTARRSRLHPGTRYLARGLNSCFSTGNEVECEQLVWVPKRAGQSVPFNTYVWRRGTIPIWWGAELKITAAEAEIYVSDCDPYKGSVQYYERLSKRYDTRNLNIRAGETSNRKALVPIVCINLLRNGEGKSECILVQHFEESLNFIRSTGKLPNTRVHLINYDWHASVKLKGEQQTIEGLWRLLKAPTISIGISEGDYLPSRQRINDCRGEVICNDDFVGAFCLRTHQNGTVRFNCADSLDRTNAASFFGCLQVFMEQCRRLGISLDSDGALGYHSMNNNYGGYTAPLPPGWEKRSDAVTGKTYFIDHNTRTTTWMHPCPDKPWKRLDMGFEEFKRSTILSPVSQLADLFLLAGDIHATLYTGSKAMHSQILNIFNEDTGKFKQFSAAQNMKITLQRRYKNAIVDSSRQKQLEMFLGMRLFKHLPSISLQPLHVPSRPSGFFLKPVANLFPISGGEASLLSFKGKNVVWISPQSTDVVEIFIYLGEPCHVCQLLLTISHGADDSTYPSTVDVRTGRHLDGLKLVLEAASIPQCASGTNLLIPLPGAISAEDMAITGASSRLHAQDTPPLSLLYDFEELEGEWDFLSRVVAITLYPTVSGRKPLTLGEIEILGVSIPWRDAFTNEGPGAKLIEHVKKFEEEPNPFLSGSDMNPFNSLSTENVSPPDQKGTSPDVLLDLLSGNDPLPHPLAQPVTENFAYEESDPLDFLDQNVGYSGQSDSKISAEDTRHSDTSTEQYLKCLKSLAGPNLQKKLDFIEAMKLEIERLKLNLSAAERDKVLLSVGMDPATINPNALLDEVYMGRLSKVASNLALLGEASLEDKLIASIGLGTVDDNPIDFWNIIRIGETCLGGKCEVRAEIKKSVHSSNLMSSGGVSEPVFFCSQCERKVCRVCCAGRGALLLGGYNSRDVINYNCAPADLPMNRLLARDGIICKRCCQDIVLDTLILDYVRVLTSLRRKDRVEKAAYNALKQIIGSSWDCLLEKKQIPDRQSAGKAVQLLLNGHESLAEFPFASFLHPVETAANSAPFLSLLAPFNSGSWLSYWKAPSSAISVEFGIVLGNISDVSGVTLIVSPCGYSLADAPIVQIWASNKIHKEERSLMGKWDLQSMIKGSSELCGPEKPGTEHKVPRHVKFTFKSSVRCRIIWISLRLQRPGSSSINIGSDFNLLSLDENPFAQETRRASFGGSSESESCLHAKRILVLGSPIRKEIDLNLNSYQSPDKLNLTGFLERAPQLNRFKVPIEAERLMDNDLVLEQYLSPASPLVAGFRLDVFSAIKPRVTHSPLSDVHSPHFSSMFDDRYINPAVLYLQVSVLQDNHTMVIIGEYRLPEARAGTPMYFDFSRQIQTRRISFKLHGDVAAFTDDLSEQDDSGTRISPLAVGLSLSNRIKLYYYADPYDLGKWASLTAV	1627	NA	MtrunA17_Chr4g0045791	NA	NA	NA	MtrunA17_Chr4g0045791	MtrunA17_Chr4g0045791	NA
165at72025	Complete	phavu.G19833.gnm2.ann1.Phvul.003G059900.1	2866.7	1399	https://v10-1.orthodb.org/?query=165at72025	WW domain	Phaseolus vulgaris	phavu.G19833.gnm2.ann1.Phvul.003G059900	10401	10190	9323	15942	16560	17461	Phaseolus vulgaris cv. G19833	phavu.G19833.gnm2.ann1.PB8d.protein	NA	phavu.G19833.gnm2.ann1.Phvul.003G059900.1	NA	NA	NA	phavu.G19833.gnm2.ann1.Phvul.003G059900.1	NA	NA	NA	Phvul.003G059900	Phvul.003G059900.1	NA
165at72025	Complete	XP_050900326.1	2844.2	1403	https://v10-1.orthodb.org/?query=165at72025	WW domain	Pisum sativum	XP_050900326	11860	8612	10008	6823	8549	10021	Pisum sativum ZW6	CAAS_Psat_ZW6_1.0	NA	XP_050900326	NA	1632	GCF_024323335.1	XP_050900326	NA	NA	NA	LOC127107093	NA	NA
16601at72025	Complete	cicar.CDCFrontier.gnm1.ann1.Ca_13480.1	592.9	317	https://v10-1.orthodb.org/?query=16601at72025	F-box domain	Cicer arietinum	cicar.CDCFrontier.gnm1.ann1.Ca_13480	1968	1277	3075	8250	6146	7889	Cicer arietinum cv. CDC Frontier	cicar.CDCFrontier.gnm1.ann1.nRhs.protein	NA	cicar.CDCFrontier.gnm1.ann1.Ca_13480.1	NA	NA	NA	cicar.CDCFrontier.gnm1.ann1.Ca_13480.1	NA	NA	NA	Ca_13480	Ca_13480.1	NA
16601at72025	Duplicated	Glyma.07G034400.1.p	585.4	317	https://v10-1.orthodb.org/?query=16601at72025	F-box domain	Glycine max	Glyma.07G034400	4219	3371	2245	2373	2191	2347	Glycine max	Glycine max Williams 82	CDS	Glyma.07G034400.1	MELISGLPEDVARDCLIRVSYQQFPTVASVCKLWKSEIHAPEFRRQRRSTKHAQKLIAMVQARVELGTGSTKRLTNPVYRLSVFEPETGNWSEIPPPPEFYSGLPMFCQLVSVGYDLVVLGGLDPNSWEASNSVFVYNFLSAKWRRGADMPGGPRTFFACASDSEETVFVAGGHDNEKNALRSALAYDVTSDLWVMLPDMEAERDECKGVFCRGRFVAVGGYPTETQGRFVKSAEAFDPATRSWSEVKEDFLDCATCPRTFVDGGDDEGVFLCSGGDLMALRGDTWQMMATLPGEIRNVAYVGAFDGTLVLIGSSGYGEVHVSFAFDVKSCCWRKLESPEGFRGHVQTGCVLEI	356	NA	Glyma.07G034400.1	44547	NA	NA	Glyma.07G034400	Glyma.07G034400.1	NA
16601at72025	Missing		NA	NA			Lathyrus sativus		NA	NA	NA	NA	NA	NA	NA	NA	NA	NA	NA	NA	NA	NA	NA	NA	NA	NA	NA	NA
16601at72025	Complete	Lcu.2RBY.4g003260.1	581.4	317	https://v10-1.orthodb.org/?query=16601at72025	F-box domain	Lens culinaris	Lcu.2RBY.4g003260	7952	17812	13711	2470	4098	5732	Lens culinaris	Lens culinaris Redberry v2.0	CDS	Lcu.2RBY.4g003260.1	MELISGLPEDVARDCLIRVSYQQFPAVASVCKGWKTEIHTPEYHRLRRRTGHAQKVFVMVQARVEPEKTETGSTKRLTNPVYRLSVFEPESCSWSELPAPPGYSSGLPVMCQLACVGYDLVVLGGLDPETWRASNNVFVYNFLSAKWRHGTHMPGGARTFFGCSSDNRRRVLVAGGHDDEKNALKSALVYDVIADEWIELPEMSSERDECKAVFRRGRFVVVGGYKTENQGRFERSAEAFDFVTWKWGQVEEEFLDCATCPTTLVDGGDGGESVYMCSGGELLAMRSHTWQKMGRVPDEIRNVAYVGAFDGVVVVIGSSGYGEVHMGYVFDVRRCNWRKLDCPDGFKGHVQTGCVLEI	359	NA	Lcu.2RBY.4g003260.1	22771	NA	NA	Lcu.2RBY.4g003260.1	Lcu.2RBY.4g003260.1	NA
16601at72025	Complete	MtrunA17_Chr4g0004201	597.9	317	https://v10-1.orthodb.org/?query=16601at72025	F-box domain	Medicago truncatula	MtrunA17_Chr4g0004201	19083	10112	28348	3652	2795	2330	Medicago truncatula	MtrunA17r5.0-ANR-EGN-r1.9	CDS	MtrunA17_Chr4g0004201	MNMELISGLPEDVARDCLIRVSYQQFPTVASVCKGWKTEIHTVEYHRQRRRTGNSQKVLVMVQARIEPNKTETGSTKRLVNPVYRLSVFEPETGFWSELPAPPGYNSGLPVMCQVACVGYDLVVLGGLDPETWKASNSVFVYNFLSAKWRCGTQMPGGPRTFFGCSSDDRQTIFVAGGHDDEKNALRSALAYDVVADVWVQLPEMSSERDECKAVFRGGRFIVVGGYTTENQGRFERSAEAFDFVTWKWGQVEEEYLDCATCPMTLVDGGDEEESVYMCCNGELVMMRAHTWQKMGRVPDEICNVAYVGAFDGFVVVIGSSGYGEVHMGYVFDVNNNNWRKLDCPDGFKGHVQTGCVLEI	360	NA	MtrunA17_Chr4g0004201	NA	NA	NA	MtrunA17_Chr4g0004201	MtrunA17_Chr4g0004201	NA
16601at72025	Complete	phavu.G19833.gnm2.ann1.Phvul.010G151500.1	585.5	317	https://v10-1.orthodb.org/?query=16601at72025	F-box domain	Phaseolus vulgaris	phavu.G19833.gnm2.ann1.Phvul.010G151500	3253	1895	2423	3558	2329	4288	Phaseolus vulgaris cv. G19833	phavu.G19833.gnm2.ann1.PB8d.protein	NA	phavu.G19833.gnm2.ann1.Phvul.010G151500.1	NA	NA	NA	phavu.G19833.gnm2.ann1.Phvul.010G151500.1	NA	NA	NA	Phvul.010G151500	Phvul.010G151500.1	NA
16601at72025	Complete	XP_050900914.1	592.8	317	https://v10-1.orthodb.org/?query=16601at72025	F-box domain	Pisum sativum	XP_050900914	36887	3054	10565	11222	6740	7954	Pisum sativum ZW6	CAAS_Psat_ZW6_1.0	NA	XP_050900914	NA	359	GCF_024323335.1	XP_050900914	NA	NA	NA	LOC127107655	NA	NA
16605at72025	Complete	cicar.CDCFrontier.gnm1.ann1.Ca_16229.1	619.3	308	https://v10-1.orthodb.org/?query=16605at72025	Malate dehydrogenase	Cicer arietinum	cicar.CDCFrontier.gnm1.ann1.Ca_16229	21243	21114	18631	81840	44158	43793	Cicer arietinum cv. CDC Frontier	cicar.CDCFrontier.gnm1.ann1.nRhs.protein	NA	cicar.CDCFrontier.gnm1.ann1.Ca_16229.1	NA	NA	NA	cicar.CDCFrontier.gnm1.ann1.Ca_16229.1	NA	NA	NA	Ca_16229	Ca_16229.1	NA
16605at72025	Duplicated	Glyma.06G231500.1.p	623.6	308	https://v10-1.orthodb.org/?query=16605at72025	Malate dehydrogenase	Glycine max	Glyma.06G231500	11375	11392	9559	21384	25347	16386	Glycine max	Glycine max Williams 82	CDS	Glyma.06G231500.1	MMKPSMLRSLHSAATRGASHLSRRGYASEPVPERKVAVLGAAGGIGQPLSLLMKLNPLVSSLSLYDIAGTPGVAADVSHINTGSEVVGYQGDEELGKALEGADVVIIPAGVPRKPGMTRDDLFNINAGIVKTLCTAIAKYCPHALVNMISNPVNSTVPIAAEVFKKAGTYDEKRLFGVTTLDVVRAKTFYAGKANVPVAGVNVPVVGGHAGITILPLFSQATPKANLDDDVIKALTKRTQDGGTEVVEAKAGKGSATLSMAYAGALFADACLKGLNGVPDVVECSFVQSTVTELPYFASKVRLGKNGVEEVLGLGPLSDFEQQGLESLKPELKSSIEKGIKFANQ	347	NA	Glyma.06G231500.1	73856	NA	NA	Glyma.06G231500	Glyma.06G231500.1	NA
16605at72025	Complete	g15072.t1	608.9	308	https://v10-1.orthodb.org/?query=16605at72025	Malate dehydrogenase	Lathyrus sativus	g15072	25065	20144	22324	39800	33460	57904	Lathyrus sativus	JIC_Lsat_v2.1.1	CDS	g15072.t1	MRPSMLRSIHSVVSRNRSHLARRGYATEPVPERKVAILGAAGGIGQPLSLLMKLNPLVSSLSLYDIAGTPGVAADVSHINSRSEVAGYAGEEELGKALEGADVVIIPAGVPRKPGMTRDDLFNINAGIVKSLATAIAKYCPHALVNMISNPVNSTVPIAAEVFKKAGTYDEKRLFGVTTLDVVRAKTFYAGKAKVPVADVNVPVIGGHAGVTILPLFSQATPSANLSADVIEALTKRTQDGGTEVVTAKAGKGSATLSMAYAGAIFADACLKGLNGVPDVVECSYVQSNIISELPFFASKVRIGKNGVEEILGLGSLSDFEQEGLEKLKSELKSSIEKGIKFASQ	345	NA	g15072.t1	NA	NA	NA	LATHSAT_LOCUS15028	LATHSAT_LOCUS15028	CAK8561435.1
16605at72025	Complete	Lcu.2RBY.7g038480.1	608	308	https://v10-1.orthodb.org/?query=16605at72025	Malate dehydrogenase	Lens culinaris	Lcu.2RBY.7g038480	26302	26983	29008	85275	34978	73767	Lens culinaris	Lens culinaris Redberry v2.0	CDS	Lcu.2RBY.7g038480.1	KKSYFVRCGPEIVATCSCKCSLANNRNKLEIGVGIIVTSSLRLSLSLSLSSKTFQSQKGEKKKHPTQERIMRPSMFRSIHSAVSRGRSHQSRRGYATEPVPERKVAILGAAGGIGQPLSLLMKLNPLVSTLSLYDIAGTPGVAADVSHINSRSEVSGYAGEEELGKALEGADVVIIPAGVPRKPGMTRDDLFNINAGIVKSLATAIAKYCPHALVNMISNPVNSTVPIAAEVFKKAGTYDEKRLFGVTTLDVVRAKTFYAGKAKVPVADVNVPVIGGHAGVTILPLFSQATPSANLDADVIEALTRRTQDGGTEVVTAKAGKGSATLSMAYAGAIFADACLKGLNGVPDVVECSYVQSNLISELPFFASKVRIGKNGVEEILGLGSLSDFEHEGLEKLKSELKSSIEKGIKFASQ	416	NA	Lcu.2RBY.7g038480.1	3848	NA	NA	Lcu.2RBY.7g038480.1	Lcu.2RBY.7g038480.1	NA
16605at72025	Complete	MtrunA17_Chr8g0360501	619.3	308	https://v10-1.orthodb.org/?query=16605at72025	Malate dehydrogenase	Medicago truncatula	MtrunA17_Chr8g0360501	42890	40792	44991	41179	42541	39719	Medicago truncatula	MtrunA17r5.0-ANR-EGN-r1.9	CDS	MtrunA17_Chr8g0360501	MMRPSILRSVQSAVSRSITRRGYATEPVPERKVAILGAAGGIGQPLSLLMKLNPLVSTLSLYDIAGTPGVAADVSHINSRSQVTGYAGEDELGKALEGADVVIIPAGVPRKPGMTRDDLFNINAGIVKSLATAISKYCPHALVNMISNPVNSTVPIAAEVFKKAGTYDEKRLFGVTTLDVVRAKTFYAGKANVPVAEVNVPVIGGHAGVTILPLFSQASPQANLDDDVIKALTARTQDGGTEVVTAKAGKGSATLSMAYAGAIFADACLKGLNGVPDVVECSYVQSNLIAELPFFASKVRIGKNGVEEILGLGSLSDFEKQGLENLKSELKSSIEKGIKFASQ	343	NA	MtrunA17_Chr8g0360501	NA	NA	NA	MtrunA17_Chr8g0360501	MtrunA17_Chr8g0360501	NA
16605at72025	Complete	phavu.G19833.gnm2.ann1.Phvul.011G159000.1	621.7	308	https://v10-1.orthodb.org/?query=16605at72025	Malate dehydrogenase	Phaseolus vulgaris	phavu.G19833.gnm2.ann1.Phvul.011G159000	31991	20527	25868	27163	31175	36103	Phaseolus vulgaris cv. G19833	phavu.G19833.gnm2.ann1.PB8d.protein	NA	phavu.G19833.gnm2.ann1.Phvul.011G159000.1	NA	NA	NA	phavu.G19833.gnm2.ann1.Phvul.011G159000.1	NA	NA	NA	Phvul.011G159000	Phvul.011G159000.1	NA
16605at72025	Complete	XP_050872806.1	610.5	308	https://v10-1.orthodb.org/?query=16605at72025	Malate dehydrogenase	Pisum sativum	XP_050872806	25060	25458	20868	37974	40011	37535	Pisum sativum ZW6	CAAS_Psat_ZW6_1.0	NA	XP_050872806	NA	345	GCF_024323335.1	XP_050872806	NA	NA	NA	LOC127075368	NA	NA
16614at72025	Complete	cicar.CDCFrontier.gnm1.ann1.Ca_14500.1	481.3	223	https://v10-1.orthodb.org/?query=16614at72025	Xyloglucan endotransglucosylase/hydrolase	Cicer arietinum	cicar.CDCFrontier.gnm1.ann1.Ca_14500	4819	1296	2360	3019	1695	735	Cicer arietinum cv. CDC Frontier	cicar.CDCFrontier.gnm1.ann1.nRhs.protein	NA	cicar.CDCFrontier.gnm1.ann1.Ca_14500.1	NA	NA	NA	cicar.CDCFrontier.gnm1.ann1.Ca_14500.1	NA	NA	NA	Ca_14500	Ca_14500.1	NA
16614at72025	Complete	Glyma.18G137500.1.p	572.3	275	https://v10-1.orthodb.org/?query=16614at72025	Xyloglucan endotransglucosylase/hydrolase	Glycine max	Glyma.18G137500	12	3	0	2393	3613	2363	Glycine max	Glycine max Williams 82	CDS	Glyma.18G137500.1	MLILLICPQNMALLQQKLGFSYLLILCLATLVSSHRPYTTPSVTRLTDSFPRVQVDSAFSKTFGAKNIQFLSNGSTVTLALDKISGSGLVSQSRYSYGFFSAAIKLPSGLSPGVVVAFYLSNSDKFPHNHDEIDIELLGHDKRNDWVIQTNIYANGSVSTGREEKFYFWFDPTQQYHYYSILWNSYHTVFLVDNIPVREFIHSNTYPSIYPSKPMSVYATIWDGSEWATHGGKYPVNYKYAPFVVSFAQIELSGCISDPTAPVSSCSKASSSGLDPVNGPEFTKLSQQQIAAMDWARRKLMFYSYCNDRSRFKVMPPECH	322	NA	Glyma.18G137500.1	85595	NA	NA	Glyma.18G137500	Glyma.18G137500.1	NA
16614at72025	Complete	g15276.t1	549.1	275	https://v10-1.orthodb.org/?query=16614at72025	Xyloglucan endotransglucosylase/hydrolase	Lathyrus sativus	g15276	13228	13278	20284	2530	1920	3384	Lathyrus sativus	JIC_Lsat_v2.1.1	CDS	g15276.t1	MAHFHNQQNLPVSFLLILSLTTLVSVSSHSRPYTIPTVSHLTDSFPHVTIDSAFSNAFGASNVKFLSNGSMATLALDKITGSGMVSQNRYYYGFFSAAIKLPAGLSPGVVVAFYLSNADKFPHNHDEIDIEILGHDKRNDWVIQTNVYANGSVSTGREEKFYFWFDPTEQHHYYSILWNSYHTVFFVDNIPVREFIHKTTYPFIYPSKPMSLYATIWDGSEWATHGGKYPVNYKYAPFVVSLTEVELSGCITDPNSPISSCSKSNLSGQQDPINGAEFTKLSQQQIAAMDWARRKLMFYSYCNDVSRYKVLPAECH	316	NA	g15276.t1	NA	NA	NA	LATHSAT_LOCUS15232	LATHSAT_LOCUS15232	CAK8561663.1
16614at72025	Missing		NA	NA			Lens culinaris		NA	NA	NA	NA	NA	NA	NA	NA	NA	NA	NA	NA	NA	NA	NA	NA	NA	NA	NA	NA
16614at72025	Complete	MtrunA17_Chr8g0365231	556	275	https://v10-1.orthodb.org/?query=16614at72025	Xyloglucan endotransglucosylase/hydrolase	Medicago truncatula	MtrunA17_Chr8g0365231	1142	944	558	14208	3198	1365	Medicago truncatula	MtrunA17r5.0-ANR-EGN-r1.9	CDS	MtrunA17_Chr8g0365231	MTHLHQNLPFSFLLIFSLTTLVSSHSRPYSPPSVTHITNSFPHVTIESAFSNAFGASNVKFLSNGSMATLALDKISGSGLVSQSRYSYGFFSAAIKLPAGLSPGVVVAFYLSNADKFPHNHDEIDIELLGHDKRNDWVIQTNIYANGSVRTGREEKFYLWFDPTQQHHYYSILWNSYHTVFFVDNIPVREFIHKNTPSFIYPLKPMSLYATIWDGSEWATHGGKYPVNYKYGPFVVSLAEMELSGCINDPKSPISSCSKSNPSGLDPVDGAEFTKLSQQQIGAMDWARRKLMFYSYCNDRTRYKVLPPECQ	311	NA	MtrunA17_Chr8g0365231	NA	NA	NA	MtrunA17_Chr8g0365231	MtrunA17_Chr8g0365231	NA
16614at72025	Complete	phavu.G19833.gnm2.ann1.Phvul.003G052400.1	566.9	275	https://v10-1.orthodb.org/?query=16614at72025	Xyloglucan endotransglucosylase/hydrolase	Phaseolus vulgaris	phavu.G19833.gnm2.ann1.Phvul.003G052400	1649	2689	3064	1693	4355	3707	Phaseolus vulgaris cv. G19833	phavu.G19833.gnm2.ann1.PB8d.protein	NA	phavu.G19833.gnm2.ann1.Phvul.003G052400.1	NA	NA	NA	phavu.G19833.gnm2.ann1.Phvul.003G052400.1	NA	NA	NA	Phvul.003G052400	Phvul.003G052400.1	NA
16614at72025	Complete	XP_050872506.1	544.1	275	https://v10-1.orthodb.org/?query=16614at72025	Xyloglucan endotransglucosylase/hydrolase	Pisum sativum	XP_050872506	14434	4923	5722	912	1525	1694	Pisum sativum ZW6	CAAS_Psat_ZW6_1.0	NA	XP_050872506	NA	316	GCF_024323335.1	XP_050872506	NA	NA	NA	LOC127075099	NA	NA
16619at72025	Complete	cicar.CDCFrontier.gnm1.ann1.Ca_05793.1	572.7	274	https://v10-1.orthodb.org/?query=16619at72025	CAAX prenyl protease 2	Cicer arietinum	cicar.CDCFrontier.gnm1.ann1.Ca_05793	3776	3481	5909	6438	6073	5129	Cicer arietinum cv. CDC Frontier	cicar.CDCFrontier.gnm1.ann1.nRhs.protein	NA	cicar.CDCFrontier.gnm1.ann1.Ca_05793.1	NA	NA	NA	cicar.CDCFrontier.gnm1.ann1.Ca_05793.1	NA	NA	NA	Ca_05793	Ca_05793.1	NA
16619at72025	Duplicated	Glyma.08G019500.1.p	574.1	274	https://v10-1.orthodb.org/?query=16619at72025	CAAX prenyl protease 2	Glycine max	Glyma.08G019500	1435	1281	1432	1654	1618	2108	Glycine max	Glycine max Williams 82	CDS	Glyma.08G019500.1	MLSTSSYSVFTRSFLPNPIKGIPRPATLRPFPGILESHAKSPKNRLSILCFRHDHHSPETPQPEVIEHYLHEELVQSEFNDSSVTKRDWKSTIQKAANEVFKVIGYRWVVPWNAMTILQVMLLWTTAFWFIGSWMIPFAAHITGFSKESLTFRGQALFSLVTDVTEGLAGVAILLRCLSRFRPLPPDWFEFSLKGNWQLDVIMGCLMFPLVNRLSQFNLDLLPLLPSTPVTLSSVEQSIRARDPVAMLLYATVVSVCAPVWEEIVFRGFLLPSLTKYMPVWCAILVSSIAFALAHFNIQRMLPLIFLGMVMGVIYTRSRNLLPSMLLHSLWNGFVFLDLMK	343	NA	Glyma.08G019500.1	34769	NA	NA	Glyma.08G019500	Glyma.08G019500.1	NA
16619at72025	Complete	g27391.t1	558.6	274	https://v10-1.orthodb.org/?query=16619at72025	CAAX prenyl protease 2	Lathyrus sativus	g27391	4985	3432	3531	2740	3528	2637	Lathyrus sativus	JIC_Lsat_v2.1.1	CDS	g27391.t1	MLFTSSSHSVFSRQSFLPIKGFLRPPTLRPFPSTTFRISNSRFNSPNSVNKKLSILCFRHEEYHSSETPKPEIIDHCLHEELVQSESKDPIVIKRDRKSLFSKVANEVFNGIGKRWVVPWSAMTILKVMLLWTSAFWFIGSWMIPFAAHIIGFSKDSLTLRGQALFSLVTDVTEGLAGIAILVRCLSRFRPLPPDWFKFSPKGYWQFDVILGCLMFPLVNRLSQFNLDLLPILPSTQITLSSVEQSIKARDPVAMLLYAIVVSVCAPVWEEIVFRGFLLPSLTKYMPVWCAILVSSVAFALAHFNIQRMLPLIFLGMVMGVIFTRSRNLLPSMLLHSLWNGFVFLDLMK	349	NA	g27391.t1	NA	NA	NA	LATHSAT_LOCUS31219	LATHSAT_LOCUS31219	CAK8579260.1
16619at72025	Complete	Lcu.2RBY.4g076500.1	565.6	274	https://v10-1.orthodb.org/?query=16619at72025	CAAX prenyl protease 2	Lens culinaris	Lcu.2RBY.4g076500	3616	3854	4053	2476	2674	2664	Lens culinaris	Lens culinaris Redberry v2.0	CDS	Lcu.2RBY.4g076500.1	MLFTSSSHSVFSRQSFLPIKGFPRPPTLRPFPSTSIRISNSRLISPNNKLSILCFRHEEYHSPETQKPEIIDHCLHEELVQSESKDPSVTKKDWKSIFPKVANEVFNGIGKRWVVPWSAMTILKVMLLWTSAFWFIGSWMIPFAAHITGFSKDSLTFRGQALFSLVTDVTEGLAGIAILVRCLSRFRPLPPDWFKFSPKGYWQFDVIMGCLMFPLVNRLSQFNLDLLPILPSTQITLSSVEQSIKARDPVAMLLYAIVVSVCAPVWEEIVFRGFLLPSLTKYMPVWCAILVSSVAFALAHFNIQRMLPLIFLGMVMGVIFTRSRNLLPSMLLHSLWNGFVFLDLMK	347	NA	Lcu.2RBY.4g076500.1	30095	NA	NA	Lcu.2RBY.4g076500.1	Lcu.2RBY.4g076500.1	NA
16619at72025	Complete	MtrunA17_Chr8g0387651	566.8	274	https://v10-1.orthodb.org/?query=16619at72025	CAAX prenyl protease 2	Medicago truncatula	MtrunA17_Chr8g0387651	4065	4029	4131	2715	2595	2779	Medicago truncatula	MtrunA17r5.0-ANR-EGN-r1.9	CDS	MtrunA17_Chr8g0387651	MLFTSSSSHSLFARPIKPFSRPPTLRPFPTTSFRIPNSRFNPSNNKLSILCFRHEEDNSSETPKPDFIDHCFHEELVQSESRDPNVVKRDWKSIVPKVAANEVFNGIGYRWVVPWSATTILKVMLLWTSAFWFIGSWMIPFAAHITGFSKDSLTFRGQALFSLVTDVTEGLAGIAILVRCLSRFRPLPPDWFKFSPEGKWHFDVVMGCLMFPLVNRLSQFNLDLLPILPSTQVTLSSVEQSIKARDPVAMLLYAIVVSVCAPVWEEIVFRGFLLPSLTKYMPVWCAILVSSVAFALAHFNIQRMLPLIFLGMVMGVIFTRSRNLLPSMLLHSLWNGFVFLDLMK	344	NA	MtrunA17_Chr8g0387651	NA	NA	NA	MtrunA17_Chr8g0387651	MtrunA17_Chr8g0387651	NA
16619at72025	Complete	phavu.G19833.gnm2.ann1.Phvul.002G294300.1	571.3	274	https://v10-1.orthodb.org/?query=16619at72025	CAAX prenyl protease 2	Phaseolus vulgaris	phavu.G19833.gnm2.ann1.Phvul.002G294300	5702	4247	4158	4489	4070	4504	Phaseolus vulgaris cv. G19833	phavu.G19833.gnm2.ann1.PB8d.protein	NA	phavu.G19833.gnm2.ann1.Phvul.002G294300.1	NA	NA	NA	phavu.G19833.gnm2.ann1.Phvul.002G294300.1	NA	NA	NA	Phvul.002G294300	Phvul.002G294300.1	NA
16619at72025	Complete	XP_050900618.1	566	274	https://v10-1.orthodb.org/?query=16619at72025	CAAX prenyl protease 2	Pisum sativum	XP_050900618	3489	3545	3538	2196	2465	2604	Pisum sativum ZW6	CAAS_Psat_ZW6_1.0	NA	XP_050900618	NA	346	GCF_024323335.1	XP_050900618	NA	NA	NA	LOC127107378	NA	NA
16622at72025	Complete	cicar.CDCFrontier.gnm1.ann1.Ca_10342.1	640.3	392	https://v10-1.orthodb.org/?query=16622at72025	Telomeric single stranded DNA binding POT1/Cdc13	Cicer arietinum	cicar.CDCFrontier.gnm1.ann1.Ca_10342	2174	1544	2254	6365	6036	3995	Cicer arietinum cv. CDC Frontier	cicar.CDCFrontier.gnm1.ann1.nRhs.protein	NA	cicar.CDCFrontier.gnm1.ann1.Ca_10342.1	NA	NA	NA	cicar.CDCFrontier.gnm1.ann1.Ca_10342.1	NA	NA	NA	Ca_10342	Ca_10342.1	NA
16622at72025	Duplicated	Glyma.08G054800.4.p	651.4	387	https://v10-1.orthodb.org/?query=16622at72025	Telomeric single stranded DNA binding POT1/Cdc13	Glycine max	Glyma.08G054800	215	330	357	1147	1132	1178	Glycine max	Glycine max Williams 82	CDS	Glyma.08G054800.12	MSTLKKEDIIPMTLKRIGRCSRMLDLMMSLLRIELIGSLKHTLQQELDALENKKGDFIRDFSEEDYNEIVERWKAKQTRGASREQMWDLCCCMRIIDETNHQIAMAVNIFEENVERLPRVAAVGDVIVLCCVEVKSFKGEVNATFDKRFSSFGLYKGKDGDDLDPYHVSSYFHHIREDESLIVKLRKWLMNFQPHEDSCNFPMLREIKEETSVNLACKILHFCEAAKDEWIIFAWDGTNTPPNVICSKLEEEINSPLPLQLEPLPLSREVLCTLPVVGSILRMTFDADLVKNHLHLLNVDKWVKFMNMRLKVVDGLWLGVFTPQSKLQYTPNEDGLIVERQRLSEEWLFPKPSFITEEVNQDHAIPVTLMTVLTHSEVTAKFKCVVRVVAATPCQAENLLSSTGEYRMRLTLEDSTARIHAFVTAKDGEVLFDGYPDIDELTRKLNILLGVNEVKDAPRNPPWVCVCLKSFCVSKTDVWSSRTFKIFDTKIVGDT	496	NA	Glyma.08G054800.12	29462	NA	NA	Glyma.08G054800.	Glyma.08G054800.12	NA
16622at72025	Duplicated	g26925.t1	627.1	391	https://v10-1.orthodb.org/?query=16622at72025	Telomeric single stranded DNA binding POT1/Cdc13	Lathyrus sativus	g26925	3813	3342	3098	3260	4046	3132	Lathyrus sativus	JIC_Lsat_v2.1.1	CDS	g26925.t1	MAVRLRNNNRNDYKLLRLRDANSCINQRVNIIAIVFEFGLPKTTRGTDQCCTLRLIDETHHQTGMAVNIFTENAESLPHVAASGDIIQLCNVTLRTHIKEVNAVFYKNSSSFALYRGNGDDDDFVPYQVYSKVFLRDEDKMHINMLRKWLVNFQIPAESSDFPMFREIKEGHFNLAGKILHCWEALKDNWFVYVWDGTDAPPNAITSMLEDEINHPLPLQLESLPLPRDVLCTLPTVGSILRIAFELPIEKNHLNVLKSGKWAQFINIRLKVYAGLWYGVFTSHSKLRHTPSEDRLITERQRLYDDRILLKSGNMPIGSMPQSIDSLPESLRITKVNHNRVRHLTLMDVLTHSEVTAKFKCVVRVVAAAPYQAEKFCTPAGKYMMRLTLEDPTARIHAFVVDEDGETLFDGYPGTANVKRKLNRLLGVTECDDSVVVNDRPRNPPWVSVCIKSYYVSKTDVWGSRNFRIFDTTIVDGP	478	NA	g26925.t1	NA	NA	NA	LATHSAT_LOCUS31682	LATHSAT_LOCUS31682	CAK8579764.1
16622at72025	Complete	Lcu.2RBY.4g082160.1	632.2	391	https://v10-1.orthodb.org/?query=16622at72025	Telomeric single stranded DNA binding POT1/Cdc13	Lens culinaris	Lcu.2RBY.4g082160	5047	5918	5388	5261	5814	4329	Lens culinaris	Lens culinaris Redberry v2.0	CDS	Lcu.2RBY.4g082160.1	MSVRLRNSNRNDYKLLRLQDAHSCINQRVNIIAIVLEFGLPKTTRGTDRCCTLRLIDETHHQTGMTVNIFTENAESLPHVAAAGDVIQLCNVTLRTHIKEVNAVFYKNSSSFALYKGNGDDDDFVPYQVYSKVFLRDEDKMCIHRLRKWLVNFQIPTDSSDFPMLREIKEGHFNLAGKILHCWEALNDNWFVYVWDGTDTPPNALTSMLEDEINHPLPLQLETLPLPRDILCTLPTVGSILRIAFELPIEKNHLNVLKNGKWAQFINIRLKVYAGLWYGVFTSHSKLRHTPNEDPLITERQRLYDDRILLKSGNIPIGSMPQSIDSLPESLRITKVNHDHVRHLTLMDVLTHSEVTAKFKCVVRVVAATPYQAEKFCTPAGKYMMRVTLEDPTARIHAFVVDEDGETLFDGYPGITHVKRKLNRLLGVTECDDSVVVNDRPRNPPWVSVCIKSYYVSKTDVWGSRNFRIFDTKIVDCPK	480	NA	Lcu.2RBY.4g082160.1	30661	NA	NA	Lcu.2RBY.4g082160.1	Lcu.2RBY.4g082160.1	NA
16622at72025	Complete	MtrunA17_Chr8g0393131	620.9	391	https://v10-1.orthodb.org/?query=16622at72025	Telomeric single stranded DNA binding POT1/Cdc13	Medicago truncatula	MtrunA17_Chr8g0393131	1521	982	1345	2367	2383	2292	Medicago truncatula	MtrunA17r5.0-ANR-EGN-r1.9	CDS	MtrunA17_Chr8g0393131	MGRSKKKRNEYALHQLEDLHYCSEMKFNIIAIVIEAGLPKFTKGTDQCCNIRLIDETRYETSMSVNLFSDTAQSLPHVPPGDIILLRNVTSKRHDQEVNAVFYKDSSTFALYKGKDTALDDFDPYQLFSTNIFLTQLDKIRIVNLRRWLPNFQIPKEPFTFSMLREIKEGYLNLACKILHCSESTKDNWFLYVWDGTDTPPNVLYTMPEDEINSTRTLHPEPMPLPRDILRTFPTVGSILRITFEQPIEEDHLRVLNIDKWVKFVNIRLKVYAGLWYGIFTSQSKIRYTSNVDHQIIERQRLYDERISLKSGTIAIGSLPQSESLRITKVNHDHVPQCTLMDVLTHSEVTAKFTCVVRVVAAKPWQAEKLCSPTSQYMTRLTLEDPTARIHAFVIGEDGETLFDGYPGIANMKRKLDRLLGVTECGDGIVVKETPRNPPWVIVCIKSYYTSKTDVWGSRTFGIFDTKIVGEP	472	NA	MtrunA17_Chr8g0393131	NA	NA	NA	MtrunA17_Chr8g0393131	MtrunA17_Chr8g0393131	NA
16622at72025	Duplicated	phavu.G19833.gnm2.ann1.Phvul.002G330500.1	664.1	388	https://v10-1.orthodb.org/?query=16622at72025	Telomeric single stranded DNA binding POT1/Cdc13	Phaseolus vulgaris	phavu.G19833.gnm2.ann1.Phvul.002G330500	1835	1718	1967	4377	3779	4071	Phaseolus vulgaris cv. G19833	phavu.G19833.gnm2.ann1.PB8d.protein	NA	phavu.G19833.gnm2.ann1.Phvul.002G330500.1	NA	NA	NA	phavu.G19833.gnm2.ann1.Phvul.002G330500.1	NA	NA	NA	Phvul.002G330500	Phvul.002G330500.1	NA
16622at72025	Complete	XP_050894844.1	630.6	392	https://v10-1.orthodb.org/?query=16622at72025	Telomeric single stranded DNA binding POT1/Cdc13	Pisum sativum	XP_050894844	5676	3423	5102	5259	5396	5635	Pisum sativum ZW6	CAAS_Psat_ZW6_1.0	NA	XP_050894844	NA	479	GCF_024323335.1	XP_050894844	NA	NA	NA	LOC127101459	NA	NA
16625at72025	Complete	cicar.CDCFrontier.gnm1.ann1.Ca_07220.1	627.7	536	https://v10-1.orthodb.org/?query=16625at72025	Rho termination factor, N-terminal	Cicer arietinum	cicar.CDCFrontier.gnm1.ann1.Ca_07220	694	712	1696	1331	1383	1360	Cicer arietinum cv. CDC Frontier	cicar.CDCFrontier.gnm1.ann1.nRhs.protein	NA	cicar.CDCFrontier.gnm1.ann1.Ca_07220.1	NA	NA	NA	cicar.CDCFrontier.gnm1.ann1.Ca_07220.1	NA	NA	NA	Ca_07220	Ca_07220.1	NA
16625at72025	Duplicated	Glyma.03G133900.22.p	729.5	613	https://v10-1.orthodb.org/?query=16625at72025	Rho termination factor, N-terminal	Glycine max	Glyma.03G133900.	NA	NA	NA	NA	NA	NA	NA	NA	NA	NA	NA	NA	NA	NA	NA	NA	NA	NA	NA	NA
16625at72025	Missing		NA	NA			Lathyrus sativus		NA	NA	NA	NA	NA	NA	NA	NA	NA	NA	NA	NA	NA	NA	NA	NA	NA	NA	NA	NA
16625at72025	Complete	Lcu.2RBY.6g049000.1	604.8	692	https://v10-1.orthodb.org/?query=16625at72025	Rho termination factor, N-terminal	Lens culinaris	Lcu.2RBY.6g049000	192	125	183	1176	895	910	Lens culinaris	Lens culinaris Redberry v2.0	CDS	Lcu.2RBY.6g049000.1	MDWDLWSPSSDIVSYDGDYSEILKWHCDYFGRGCDEIEEDALNAESCVQVLRILITKADTEIDELEKDLLCLQNELAWTENENWPEICCSALTERINQLDVAVTALKSDHVDDTEMQLLLHSKPAETLHEIVKALHKDHCQDTPVQRLDENLLNPIVNVTEHAPYNDSNNTDANVIIREEEEEDFGTSENSRSSELHEKRSDDPKKSKELLAISLARSPGLGVVSYVPYHSDRMILSDTLDDKVTVDEDVGQSQLITTDTCQILIPFLSKEENTTLKEDVCSDGYRFSTIKGSKLLRTESDQILIPFLSKGNENIPSETKEENITVIEDFCSDDHRLAIIKGSQLIATDTGQILNQFLSKGNGNIRSEAKEENTTLIENVCSDECRLAIIKGSITAESGQILDPFLSKENKNIPSKTKEVNITVKENVCSDDHRLSFIKGSQLIAQNAGQTLNPFWSKRNRNIPSEMKEDNTNLQGNVCSDKNSIFKEIKMHSHSRFGTSQQESENFDLAKKLCDFIPKTARRACRKESKVAPDEDLESIPNFVPKTARRACRKEPEVAPDEDLEYMGAPLQVVFPQNLCFTGTKSSAVKKNDVSNALQALDLAKVDVKFSKSYKRHGKKKPEFETCSAREPLNSPVEVIPSTSKSVSTKRQRKPKTCTAGTINEPMDSKITKRAVKPAKREIDDNVVDLYDTDYTPTKRQRKPKTCTDKILNDPMNSKISKRALKPGKHEIGGNNIVLYDNDYASCKRQRKPESRTAGTIFKEPMNSKITNWTGQPDQHETDDNAVVLYGSGFSELQEKGRVSELPVTSEGQNSIGNYFDTANIDRVPLDVMPHALVDPHNESSALLPVYSTETLMKKKLAELKPMARQHKVEKYYNLKKAALVEQLVLRFSSC	896	NA	Lcu.2RBY.6g049000.1	12768	NA	NA	Lcu.2RBY.6g049000.1	Lcu.2RBY.6g049000.1	NA
16625at72025	Duplicated	MtrunA17_Chr2g0281701	499.1	472	https://v10-1.orthodb.org/?query=16625at72025	Rho termination factor, N-terminal	Medicago truncatula	MtrunA17_Chr2g0281701	12	3	42	244	336	225	Medicago truncatula	MtrunA17r5.0-ANR-EGN-r1.9	CDS	MtrunA17_Chr2g0281701	MMVTTLSLECHYDYFHCGYDEIEEHALNVESCVQVLRILNTKADVEIEKLENDLLCLENDLACIEHENWPEICCSALTKRIDQLDAAVTTLKSDHTDYVAMQVLLHSKPAETLHEIMKALLEDHRQDSHGKHLDENILNVTEHAPDNGIIREGGGEDFKTSENSQSSELLFELHVKGSDDPEKPEEFLAISLVRSPDAGVVGYVPYRSEKMVLSDTLDEDVRQSQFATTDTCDQSLNLVLPKEENVCSDDYRLANIEGMNMYSHSRFGIGQQEESENSDLANNLHDFVPKTARRAYGEEYNAAPDEDLVPLQTVYPLNFCFSDTESEFDVNFSKSFEHFPSKLKAREKKKPEFEACLAREPLNSPTSVIPSTSMNVSTKRQRKPETWTAYTVLNEPTNSKITWRAMQPGQDEIDGNDVVLYDSDYGSTKRQRTLKSRPAGTIVIDDNAIVLYEGGITNSDRVPTDNASQYNGKELSLVDYHNERSQTLMKETLVVLKSMAKKHKIKGYYKLNKADLVEELVKQFSSR	527	NA	MtrunA17_Chr2g0281701	NA	NA	NA	MtrunA17_Chr2g0281701	MtrunA17_Chr2g0281701	NA
16625at72025	Duplicated	phavu.G19833.gnm2.ann1.Phvul.001G129400.1	709	484	https://v10-1.orthodb.org/?query=16625at72025	Rho termination factor, N-terminal	Phaseolus vulgaris	phavu.G19833.gnm2.ann1.Phvul.001G129400	364	192	298	661	704	877	Phaseolus vulgaris cv. G19833	phavu.G19833.gnm2.ann1.PB8d.protein	NA	phavu.G19833.gnm2.ann1.Phvul.001G129400.1	NA	NA	NA	phavu.G19833.gnm2.ann1.Phvul.001G129400.1	NA	NA	NA	Phvul.001G129400	Phvul.001G129400.1	NA
16625at72025	Duplicated	XP_050911234.1	632.1	732	https://v10-1.orthodb.org/?query=16625at72025	Rho termination factor, N-terminal	Pisum sativum	XP_050911234	NA	NA	NA	NA	NA	NA	NA	NA	NA	NA	NA	NA	NA	NA	NA	NA	NA	NA	NA	NA
16626at72025	Complete	cicar.CDCFrontier.gnm1.ann1.Ca_08004.1	889.1	548	https://v10-1.orthodb.org/?query=16626at72025	Kri1-like, C-terminal	Cicer arietinum	cicar.CDCFrontier.gnm1.ann1.Ca_08004	2333	1714	2754	8680	6545	5421	Cicer arietinum cv. CDC Frontier	cicar.CDCFrontier.gnm1.ann1.nRhs.protein	NA	cicar.CDCFrontier.gnm1.ann1.Ca_08004.1	NA	NA	NA	cicar.CDCFrontier.gnm1.ann1.Ca_08004.1	NA	NA	NA	Ca_08004	Ca_08004.1	NA
16626at72025	Duplicated	Glyma.15G131100.1.p	876.7	524	https://v10-1.orthodb.org/?query=16626at72025	Kri1-like, C-terminal	Glycine max	Glyma.15G131100	933	909	1045	1994	2385	2094	Glycine max	Glycine max Williams 82	CDS	Glyma.15G131100.1	MPLQLFDGSDSENEDISKIKIDEKYARRFEHNKKREDLQRFEELKKKGVIDSPSPSHSEGEEESESESSSDDEDYETLVNSRRSDKEFFDALIKVKKQDPILKLKDVRLFGSDDDSIDDESNEKEKFKSKDKKGEKPMYLKDVVAKHLIEEGADFGDEEEIDEMEKCKGKKVMPSKDKDFVNKDGKKTYGDEQEELKKAFLEAVEREGLKDGEEEFFTVKEKVGEEDKVDSDDKELEEKLDEYFGGDVESNENSKFLRSYFMNKLWIDKSGKNLNVGEDELQEISEDEIELERQEEYEYRFQENPGDRVLGHARKVEGSVRKKTNARKEQRKSKEERMAIEQKEREEELKRLKNLKKQEIQEKVKKIMKTAGIHGDDIIPLSMAEIEEEFDPEEYDRMMKKAFDEKYYNAVDADPDFCSDIDDNEKPDFEKEDELLGLPKGWDACGSNGGFLAAREKALKEKIENTSDDDLPEAEDEKERFENTSDDNLPEGEDEKEEKIPEEGSRKRKRKTALLEKARQAMMDEYYKLDYEDTIGDLKTRFKYAKTKPSRFGLSASEILLMDDKELNQYVSLKKLAPYQEEEWKLSKQKRYMLKMRAKELLRTSSLDKKKRKKSKVDSGKITSSKSVVENEKPSTEESNINRDNLSRKAKRRRQVANLKLSQSRLKAYGKIPSKSKHGGKH	684	NA	Glyma.15G131100.1	41419	NA	NA	Glyma.15G131100	Glyma.15G131100.1	NA
16626at72025	Complete	g26474.t1	845.5	547	https://v10-1.orthodb.org/?query=16626at72025	Kri1-like, C-terminal	Lathyrus sativus	g26474	3614	3436	2669	3886	5898	6007	Lathyrus sativus	JIC_Lsat_v2.1.1	CDS	g26474.t1	MSTNIFDGSDSENDDISKIEINQDYARRFEHNKRREDLHRYEELKKKGVIGSEDDESDSGSSDDDYEKSFDSRSDKKFFEALIKVKKKDPVLKEKDVKLFESDHSSEDESEDEKSELKDKGKKTMYLKDVIAKHLIEEGADFGDEEEEKGIPKSGKGKKAMSVIQEETGFVNRDGKKSYVDEQEELKRAFHEAVEKDGLEDGEWDFIKVKEKGGEDQVESEDKELDEKLDEYFGRDAEANESSKFLRDYFKNKMWIDKNVENLNVGEEDFQEISEDEIEIERQEEYEHRFQENPGDRVLGHARKVEGSVRKKTNTRKEQRKSKEERMAIAQKEREEELKHLKNVKKQEIREKVKKIMKTAGIDEDDVIPLSAVELEEEFDPEEYDRMMKKAFDDKYYNAEDADPEFCSEDEEDMEKPDFEKEDELLELPKGWDESGSDGGFLAAREKALKEKVEITSDDDVVKSENEKEEIPDEGSSRKRKRKTALLEKARQAMMDEYYKLDYEDTIGDLKTRFKYAKTKPNKFGISSPEILLMDDKELNQFISLKKLAPYQEEEWKLSKQKKYMLKMRAKEILRAASMDKKKSKKPKVGFSKITSSNNVVEGEKANTTSLDKKKNKKSKVDYSKITSSSNVVEDEKANAASLDKKKNKNSNVDSDKSTSSNIVVEDENANTEESKSKSRKAKRRENMANLKLPASRLKAYGKTT	705	NA	g26474.t1	NA	NA	NA	LATHSAT_LOCUS26393	LATHSAT_LOCUS26393	CAK8574001.1
16626at72025	Complete	Lcu.2RBY.1g073110.1	812.2	506	https://v10-1.orthodb.org/?query=16626at72025	Kri1-like, C-terminal	Lens culinaris	Lcu.2RBY.1g073110	2188	1132	2549	3925	2003	4437	Lens culinaris	Lens culinaris Redberry v2.0	CDS	Lcu.2RBY.1g073110.1	MSTDIFDGSDSENDDISKIEINQDYARRFEHNKRREDLHRFEELKKKGVIDSEDDESESGSSDDDIEKSFDSRSDKKFFDALIKVKKKDPILKQKDVKLFESDHSGEEKSDDEKSESKDKEKKKMYLKDVMAKHLIEEGADFGDEEEEKGIPKSSKGKKAMSLNQEGRGFVNRDGKKSYADEQEELKRAFHEAVEKEGLEDGEEDLLKLKEKGGEDQVESEDKELDEKLDEYFGKDAEANENSKFLRDYFKSKMWIDKNVENSNVREEDFQEISEDEIEIERQEEYEHRFQENPGDRVLGHARKVEGSVRKKTNTRKDQRKSKEERMAIAQKEREEELKHLKNVKKQEIREKVKKIMKTAGIDDDDVIPLSAAELEEEFDPEEYDRMMKKAFNDKYYNAEDADPEFCSGDEEDTEKPDFEKEDELLGLPIGWDGSESDGGFFAAREKALKEKTEITSDDDDVESENEKEGIPDEGSSRKRKRKTALLEKARQAMMDEYYKLDYEDTIGDLKTRFKYAKTKPNKFGISSPEILLMDDKELNQYVSLKKLAPYQEEEWKLSKQKKIHAEDEG	571	NA	Lcu.2RBY.1g073110.1	55350	NA	NA	Lcu.2RBY.1g073110.1	Lcu.2RBY.1g073110.1	NA
16626at72025	Complete	MtrunA17_Chr2g0292531	862	540	https://v10-1.orthodb.org/?query=16626at72025	Kri1-like, C-terminal	Medicago truncatula	MtrunA17_Chr2g0292531	3889	3477	3100	4952	4614	4236	Medicago truncatula	MtrunA17r5.0-ANR-EGN-r1.9	CDS	MtrunA17_Chr2g0292531	MTQNIFDGSDSETEDISNIKIDEEYARRFEHNKRREDLQRYEELKKKGVIGSPSHTEDDESESESSSDDDVNNFNTKSDKEFFDALIKVKKKDPVLKQKDVKLFESDHSSEDESDDEKSKDKEKKSMFLKDVVAKHLIEEGPDFGDEEDETNEIGISNGGKKTYAEEQEELKQAFLKAAEKDGLGDADFLTLKEKTGEDKVESEDEEFEEKLDAYFDDSNENSLFLKNYFKNKMWVDKNAENLNVGEEDLQEISEDEMEIERQEEYEVSFQENPEDRVLGHARKVEGSVRKKTNSRKEQRKSKEEREAIRQKERDEELKHLKNVKMQEIQEKVKKIKKIAGINDDDIIPLSTAELEKEFDPEEYDRMMKKAFDAKYYNEEDVDPEFCSEGEEDMEKPDFEKEDDLLGLPKDWDECGSGGGFLAAREKALKAKIENTSDDDLMEGETEKEDIPEEGSSRKRKRKTALLEKARQIMMDEYYNLDYEDTVGDLKTRFKYTKTKPNRFGLDTPEILLIDDKELNQHISLKKLAPYQEEELKLSKQKRYMLKMRAKEILRAASLGKKKKRSKVDSSKSTKVDSSKLTSNNVVEEEKANTASLDKKRNKKPKADSSKSTSSNSGVVEDEKSNTEESKSRKAKRRENRAKLKLPESRLKAYGKTT	658	NA	MtrunA17_Chr2g0292531	NA	NA	NA	MtrunA17_Chr2g0292531	MtrunA17_Chr2g0292531	NA
16626at72025	Complete	phavu.G19833.gnm2.ann1.Phvul.006G127600.1	884.6	560	https://v10-1.orthodb.org/?query=16626at72025	Kri1-like, C-terminal	Phaseolus vulgaris	phavu.G19833.gnm2.ann1.Phvul.006G127600	4302	3242	3234	3033	2811	3604	Phaseolus vulgaris cv. G19833	phavu.G19833.gnm2.ann1.PB8d.protein	NA	phavu.G19833.gnm2.ann1.Phvul.006G127600.1	NA	NA	NA	phavu.G19833.gnm2.ann1.Phvul.006G127600.1	NA	NA	NA	Phvul.006G127600	Phvul.006G127600.1	NA
16626at72025	Complete	XP_050892829.1	849.9	555	https://v10-1.orthodb.org/?query=16626at72025	Kri1-like, C-terminal	Pisum sativum	XP_050892829	3517	2720	2940	3845	3688	4906	Pisum sativum ZW6	CAAS_Psat_ZW6_1.0	NA	XP_050892829	NA	700	GCF_024323335.1	XP_050892829	NA	NA	NA	LOC127098313	NA	NA
16627at72025	Complete	cicar.CDCFrontier.gnm1.ann1.Ca_25572.1	648	304	https://v10-1.orthodb.org/?query=16627at72025	uncharacterized protein LOC101509187	Cicer arietinum	cicar.CDCFrontier.gnm1.ann1.Ca_25572	1902	1292	1577	4910	3307	4044	Cicer arietinum cv. CDC Frontier	cicar.CDCFrontier.gnm1.ann1.nRhs.protein	NA	cicar.CDCFrontier.gnm1.ann1.Ca_25572.1	NA	NA	NA	cicar.CDCFrontier.gnm1.ann1.Ca_25572.1	NA	NA	NA	Ca_25572	Ca_25572.1	NA
16627at72025	Duplicated	Glyma.01G139000.4.p	646.9	303	https://v10-1.orthodb.org/?query=16627at72025	uncharacterized protein LOC101509187	Glycine max	Glyma.01G139000	947	928	1113	1096	1198	903	Glycine max	Glycine max Williams 82	CDS	Glyma.01G139000.4	MALSASRAMSKGVVVSVPVLVLSALVATVFLFFLLSSLSSCSCPTPSEISASNVRSVGVGIGVPESSSGNVPLATRKESSSSNIPLSTRKEDVEWVKNQIQANGLHMHDNVLRKGINPRTRAQQLEDLRQFKGISHYEGPDSDNHTALPCPGELLVEEHHSNYGEPWAGGRDVFEFLAEASQLRSDSQVLEIGCGTLRVGLHFIRYLNPEHFHCLERDELSLMAVFRYELPAQGLLYKRPSIVKGDDMDFSRFDSGIMYDLIYASAVFLHMPDKLVWTGLERLASKLKPYDGRIFVSHNIKFCSRLGGEECTKRLASLGLEYLGKHTHDSLLFNHYEIWFEFRRSKA	349	NA	Glyma.01G139000.4	37684	NA	NA	Glyma.01G139000	Glyma.01G139000.4	NA
16627at72025	Complete	g31245.t1	641.3	306	https://v10-1.orthodb.org/?query=16627at72025	uncharacterized protein LOC101509187	Lathyrus sativus	g31245	1598	1320	1393	2066	2036	2434	Lathyrus sativus	JIC_Lsat_v2.1.1	CDS	g31245.t1	MALSVSRAMSKGVVMTVPVLILTVSAAAVFLFFLLSSLSSCSCPSQPSATPVNNAMNSDVGLSESSSGKGLLATRKEDVQWVKDQIQANGLHMQENVLRKGINPRTRVQQLEDLRQFKGISHYEGPDSNNHTAFPCPGELLVEQHHSNYGEPWAGGRDVFEFLAQTIQLRPDSQVLEIGCGTLRVGLHFIRYLNPEHFHCLERDELSLMAAFRYELPAQGLLHKRPLIVKGEDMDFSKFGSGITYDLIYASAVFLHMPDKLVWVGMERLASKLKPFDGRIFVSHNIKFCSRMGGDECTKRLTSLGLEYLGKHTHDSLLFNHYEIWFEFRRSKI	333	NA	g31245.t1	NA	NA	NA	LATHSAT_LOCUS27377	LATHSAT_LOCUS27377	CAK8575087.1
16627at72025	Complete	Lcu.2RBY.4g011790.1	637.8	316	https://v10-1.orthodb.org/?query=16627at72025	uncharacterized protein LOC101509187	Lens culinaris	Lcu.2RBY.4g011790	1670	1191	1858	2611	2018	2813	Lens culinaris	Lens culinaris Redberry v2.0	CDS	Lcu.2RBY.4g011790.1	MALSVSRAMSKGVVMTVPVLILTVSAAAVFLFFLLSSLSSCSCPSQTSVTPVNNAENAAVNGLSESSSGNGLLATRKEDVQWVKDQIQANGLHMQENVLRKGINPRTRVQQLEDLRQFKGISHYEGADSNNHTAFPCPGELLVEQHHSNYGEPWAGGRDVFEFLAQTIQLRPNSQVLEIGCGTLRVGLHFIRYLNPEHFHCLERDELSLMAAFRYELPAQGLLHKRPLIVKGEDMDFSKFGSSVTYDLIYASAVFLHMPDKLVWVGMERLASKLKPFDGRIFVSHNIKFCSRMGGDECTKKLTSLGLEFLGKHTHDSLLFNHYEIWFEFRRSKI	335	NA	Lcu.2RBY.4g011790.1	23624	NA	NA	Lcu.2RBY.4g011790.1	Lcu.2RBY.4g011790.1	NA
16627at72025	Complete	MtrunA17_Chr4g0011601	645.4	299	https://v10-1.orthodb.org/?query=16627at72025	uncharacterized protein LOC101509187	Medicago truncatula	MtrunA17_Chr4g0011601	2248	1616	2151	3054	2628	2730	Medicago truncatula	MtrunA17r5.0-ANR-EGN-r1.9	CDS	MtrunA17_Chr4g0011601	MALSVPRAMSKGVVMTVPALVLTVSVAAVFLFFLLSSLSSCSCPSQPSSTPANKVRNVDVGSSDSSRGNGFLATRKEDVDWVKSQIQANGLHMQENVLRKGINPRTRAQQLEDLRQFKGISHYEGPDSNNHTAFPCPGELLVEEHHSNYGEPWAGGRDVYEFLAQAIQLRPDSQVLEIGCGTLRVGLHFIRYLNPEHFHCLERDELSLMAAFRYELPAQGLLHKRPLIVKGEDMDFSKFGSGVTYDLIYASAVFLHMPDKLVWIGLERLTSKLKPYDGRIYVSHNIKFCSRLGGEECTKRLTSLGLEYLGKHTHDSILFNHYEIWFEFRRSKI	333	NA	MtrunA17_Chr4g0011601	NA	NA	NA	MtrunA17_Chr4g0011601	MtrunA17_Chr4g0011601	NA
16627at72025	Complete	phavu.G19833.gnm2.ann1.Phvul.010G080900.1	648.4	299	https://v10-1.orthodb.org/?query=16627at72025	uncharacterized protein LOC101509187	Phaseolus vulgaris	phavu.G19833.gnm2.ann1.Phvul.010G080900	2913	1915	2724	2596	2435	2885	Phaseolus vulgaris cv. G19833	phavu.G19833.gnm2.ann1.PB8d.protein	NA	phavu.G19833.gnm2.ann1.Phvul.010G080900.1	NA	NA	NA	phavu.G19833.gnm2.ann1.Phvul.010G080900.1	NA	NA	NA	Phvul.010G080900	Phvul.010G080900.1	NA
16627at72025	Duplicated	XP_050900780.1	636.5	307	https://v10-1.orthodb.org/?query=16627at72025	uncharacterized protein LOC101509187	Pisum sativum	XP_050900780	1281	957	1124	1981	1778	2096	Pisum sativum ZW6	CAAS_Psat_ZW6_1.0	NA	XP_050900780	NA	333	GCF_024323335.1	XP_050900780	NA	NA	NA	LOC127107543	NA	NA
16629at72025	Complete	cicar.CDCFrontier.gnm1.ann1.Ca_08569.1	577.4	298	https://v10-1.orthodb.org/?query=16629at72025	F-box domain	Cicer arietinum	cicar.CDCFrontier.gnm1.ann1.Ca_08569	21338	12300	5121	7385	11618	1118	Cicer arietinum cv. CDC Frontier	cicar.CDCFrontier.gnm1.ann1.nRhs.protein	NA	cicar.CDCFrontier.gnm1.ann1.Ca_08569.1	NA	NA	NA	cicar.CDCFrontier.gnm1.ann1.Ca_08569.1	NA	NA	NA	Ca_08569	Ca_08569.1	NA
16629at72025	Complete	Glyma.05G155600.1.p	556.4	299	https://v10-1.orthodb.org/?query=16629at72025	F-box domain	Glycine max	Glyma.05G155600	2251	1463	404	183	409	1390	Glycine max	Glycine max Williams 82	CDS	Glyma.05G155600.1	MMTYLTASFYLYKCLKRHTLSLLTVMDNNTISDLIQFNDLIPKLPSELGLECLTRLPHSAHRVALRVCSQWHCLLQSDAFYSHRKKTGHTRKVTCLVQAREDQPLQEKNNASVASVYGISVFDPESMTWDRVDPVPDYPSGLPLFCQLASCDGKLVLMGGWDPASYEPLTAVFVYDFRTSEWRRGKDMPEKRSFFAIGAGVGRVYVAGGHDENKNALSTAWAYDPRSDEWAGLDPMGRERDECEGVVIGDEFWVVSGYSTERQGMFDGSAEVLDIGSGGWREENGFWEEGQCPRSCVGVGKDGRLVNWRGWDPGLRVGVCGVAVGSRVVLSGSDYEGAPHGFYLVDNRKLTKINVPEGFSGFVQSGCCVEI	373	NA	Glyma.05G155600.1	63621	NA	NA	Glyma.05G155600	Glyma.05G155600.1	NA
16629at72025	Complete	g28093.t1	562.5	299	https://v10-1.orthodb.org/?query=16629at72025	F-box domain	Lathyrus sativus	g28093	9932	15648	14693	659	1752	2271	Lathyrus sativus	JIC_Lsat_v2.1.1	CDS	g28093.t1	MDIQSNSEFIELIPGLPSELGLECLTRLPHSAHRVALRVCNQWRHLFQSDDFYCHRKKTGHTRKVACLVQAREQLLHAEVEKTTGSTPPSYDITVFDPESMSWDRVDPVPEYPLGLPLFCQLISCEGKLVVMGGWNPASYEPLTAVFVYDFRTNLWRRGKDMPEKRSFFAAGSGQGRVFVAGGHDENKNALSTAWTYDPRSNEWTALAPMSQERDECEGVVVGGEFWVVSGYATESQGMFDESAEVLDIESGQWRKVEGIWEAGRCPRSCADIRENGKVVDPGLRIGVCSVGVGSKNLVTGSEYEGAPYGFYMVENDEGQKRKLNKISNVPDCYSGFVQSGCCVEI	346	NA	g28093.t1	NA	NA	NA	LATHSAT_LOCUS30518	LATHSAT_LOCUS30518	CAK8578513.1
16629at72025	Complete	Lcu.2RBY.4g071770.1	562.5	298	https://v10-1.orthodb.org/?query=16629at72025	F-box domain	Lens culinaris	Lcu.2RBY.4g071770	8533	4766	8892	805	517	920	Lens culinaris	Lens culinaris Redberry v2.0	CDS	Lcu.2RBY.4g071770.1	MDILSNSEFIELIPGLPSELGLECLTRLPHSAHRVALRVCNQWRHLFQSDDFYCHRKKTGHTRKVACLVQAREQILHAEGEKPTGSTPPSYDITVFDPESMTWDRVDPVPEYPLGLPLFCQLISCEGKLVVMGGWNPVSYEPLTAVFVYDFRTNMWRRGKDMPEKRSFFATGSGQGRVYVAGGHDENKNALSTAWTYDPKTDEWTMLAPMNQERDECEGVVVSGEFWVVSGYATESQGMFDESAEVLDIGSGQWRKVEGIWEAGRCPRSCVDIRENGKVIDPGLRIGVCSVRVGSKNLVTGSEYEGAPYGFYLIENDKGQNRKLSKISNVPEGYSGFVQSGKCIVVKEKAISMSLSVDGGGDKGLSLRSL	371	NA	Lcu.2RBY.4g071770.1	29622	NA	NA	Lcu.2RBY.4g071770.1	Lcu.2RBY.4g071770.1	NA
16629at72025	Complete	MtrunA17_Chr8g0378571	570.8	299	https://v10-1.orthodb.org/?query=16629at72025	F-box domain	Medicago truncatula	MtrunA17_Chr8g0378571	8103	2712	6019	6954	5406	4627	Medicago truncatula	MtrunA17r5.0-ANR-EGN-r1.9	CDS	MtrunA17_Chr8g0378571	MDEFIELIPGLPSELGLECLTRLSNSSHRVALRVCNQWRRLFLSDEFYSHRKNTGHTRKVACLVQAHEQQPHSEFDKQTGSTPPSYDITVFDPESMSWDRVDPVPEYPSGLPLFCQLTSCEGKLVVMGGWDPASYEPLTAVFVYDFRMNIWWRGKDMPEKRSFFATGSGYDRVFVAGGHDENKNALKTAWAYDPKIDEWTMLAPMSQDRDECEGTVVGGEFWVVSGYATESQGMFDDSAEVLDIGSGQWRRVEGVWEAGRCPRSCVDIRENGKVVDPGLRIGVCSVRVGSRKWVTGSEYEGAPYGFYLVENDEGQNRKLNKISSVPDGFAGFVQSGCCVEI	341	NA	MtrunA17_Chr8g0378571	NA	NA	NA	MtrunA17_Chr8g0378571	MtrunA17_Chr8g0378571	NA
16629at72025	Complete	phavu.G19833.gnm2.ann1.Phvul.002G235700.1	564.3	299	https://v10-1.orthodb.org/?query=16629at72025	F-box domain	Phaseolus vulgaris	phavu.G19833.gnm2.ann1.Phvul.002G235700	6317	3265	4966	3850	1708	2166	Phaseolus vulgaris cv. G19833	phavu.G19833.gnm2.ann1.PB8d.protein	NA	phavu.G19833.gnm2.ann1.Phvul.002G235700.1	NA	NA	NA	phavu.G19833.gnm2.ann1.Phvul.002G235700.1	NA	NA	NA	Phvul.002G235700	Phvul.002G235700.1	NA
16629at72025	Complete	XP_050901880.1	558.8	299	https://v10-1.orthodb.org/?query=16629at72025	F-box domain	Pisum sativum	XP_050901880	10485	3572	20615	4182	2200	3270	Pisum sativum ZW6	CAAS_Psat_ZW6_1.0	NA	XP_050901880	NA	346	GCF_024323335.1	XP_050901880	NA	NA	NA	LOC127108456	NA	NA
1662at72025	Complete	cicar.CDCFrontier.gnm1.ann1.Ca_07662.1	1799.5	911	https://v10-1.orthodb.org/?query=1662at72025	Kinesin motor domain	Cicer arietinum	cicar.CDCFrontier.gnm1.ann1.Ca_07662	1051	793	441	9082	6086	7763	Cicer arietinum cv. CDC Frontier	cicar.CDCFrontier.gnm1.ann1.nRhs.protein	NA	cicar.CDCFrontier.gnm1.ann1.Ca_07662.1	NA	NA	NA	cicar.CDCFrontier.gnm1.ann1.Ca_07662.1	NA	NA	NA	Ca_07662	Ca_07662.1	NA
1662at72025	Duplicated	Glyma.10G045500.1.p	1795.5	911	https://v10-1.orthodb.org/?query=1662at72025	Kinesin motor domain	Glycine max	Glyma.10G045500	101	58	193	3663	4241	3469	Glycine max	Glycine max Williams 82	CDS	Glyma.10G045500.1	MMPLTPDQSNKKVGSSMSASPSPFLTPRPERRRPDSRGSDWGSNRQDKDKETNVQVLLRCRPLSDDELRSNVPRVVTCYENKREVSVMQTLANKQVDRVFTFDKVFGPKSQQRSIYEQAIAPIVNEVLDGFNCTVFAYGQTGTGKTYTMEGGMRNKGGDLPAEAGVIPRAVRQIFDILEAQNADYSIKVTFLELYNEEITDLLSPEDNSRPTDEKQKKPITLMEDGKGSVFVRGLEEESVYSLNEIYTLLERGASKRRTAETLLNKRSSRSHSVFTITVYVKETVIGDEELIKCGKLNLVDLAGSENILRSGAREGRAREAGEINKSLLTLGRVINALVEHSPHVPYRDSKLTRILRDSLGGKTKTCIIATISPSAYCMEETLSTLDYASRAKSIKNKPEANQKVSKAVLLKDLYMEIDRMKEDIQAAREKNGVYISHERFAKEEAEKKSRNEKIEQLENDLSLSEKQVASFRELYLTEQEQKLELESELKDCKVNLEKTSNTLHGLQENYKLLVSTLKEKEHTISKLLKSENALIERAKEMCTDLQNASDDINLLSSKLDHKERLEAENQKTILNFGSLLNGSLKDLHTTITGCVSQQQKQLRSMEDHVSSYLASKNDAAQTLESRINKMTGIYTSGVETLKELANTLHMKASSDMEQIQSKVSSQTLAVENFLATAVHEAKDVICNIQNSIDEQKQLLAFSLQQQEEGFQQSLTSARVVSEAAVNFFDDIHLRSSRVMKILEESQNERFQQLTNFEKKFKEEVEIEEGQALEKIAAILAALTSKRTAMVSGASRHMQDTSMQQSKRLRLEMLNMQEVSKDGTKEVNEYVENVKSHYVEQIFSASDIKANMENCLSECLKTVDNSRKQWESANLSLCNLQKNNLTEIQSLVKENILTNHTLNQQIGSASLSMDSDYDAITRNLLEDVNGALRLDHENKLAIDSMITRRLEQLNSLQDKHGEDVSNINIQAEKSLVKDYLVDQNARSQKRIIPVPSPASIEDMRTLITENNKSTENPLKLIQTESKIPRLAASPNRTPFADVNSVN	1048	NA	Glyma.10G045500.1	26398	NA	NA	Glyma.10G045500	Glyma.10G045500.1	NA
1662at72025	Complete	g23826.t1	1739.3	911	https://v10-1.orthodb.org/?query=1662at72025	Kinesin motor domain	Lathyrus sativus	g23826	385	208	124	4547	4804	5312	Lathyrus sativus	JIC_Lsat_v2.1.1	CDS	g23826.t1	MSMTPDQSKKVGLGMMAASPTPFLTPRPERRRPDSKGSDRNSHRQDKDRETNVQVLLRCRPLSDEEQKSNVPKVVSCNENKKEVIVMQNIANKQVDRVFNFDKVFGPKAQQRSIYDQAISPIVNEVLDGFNCTVFAYGQTGTGKTYTMEGGMRNKGGDLTAEAGVIPRAVRQIFDILEAQKADYSMKVTFLELYNEEITDLLSPEDNSSRPIEERIKKPVALMEDGKGCVMLRGLEEESVYSVNEIYTLLERGASKRRTAETLLNKRSSRSHSVFTITVYVKETVIGDEELIKCGKLNLVDLAGSENILRSGAREGRAREAGEINKSLLTLGRVINALVEHSAHVPYRDSKLTRILRDSLGGKTKTCIIATISPSAYCLEETLSTLDYASRAKSIKNKPEANQKVSKAVLLKDLYIEIERMKEDVRAAREKNGVYISHERFAMEEAEKKERNEKIEQLENDLNISEKQVDKFRELYLTEQEQKLDLENELMDCKVNLEKTSNNLHDLQENYKLVVSKLKEKECIISKLLKSENSLIERAKEMSTDLQNALDDINLLSSKLDHKEKMEAENQTIILNFASLLNGSLKDLHATIIGSISQQQKQLKCMEDHACSHLSRKSDAAQALESRIKKMTEIYTSGVGTLKELANTLHTKASSDMEQIQDKVSSQTLAVENFLATAVLEANDVIDNIHDSLDEQKQLVAFSVKQQEEGLQQSTILAHAVSEATVKFFDDINMHSSRVMKIVEETQNERSYQMTNFEKKFKEEAARDEGEALEKISAILANLTSKRTAMVSEVSRNMQDANVQQSKRLQVEMLNMQQVSKDATKEVNEYVENANSQFVKQIFSVNNFKATMEDCLLDCSNTVDCSRKQWESAHVSFNNFHKNNLAEIKSTVKKNISTNHALDQKFVAASLSMDSDYDAGMRNLLEDLNGTLMLDHENKKEIDSMTTQWLKQLHSLQDKHGGDISDIHGQAEKSLVKDYLVDKHTSSASHKKTVSVPSLASIEQMRTQISEDNSTENLLKWVHSESKIPRPAENRAPFAEVN	1042	NA	g23826.t1	NA	NA	NA	LATHSAT_LOCUS23757	LATHSAT_LOCUS23757	CAK8571062.1
1662at72025	Complete	Lcu.2RBY.1g069560.1	1736.7	910	https://v10-1.orthodb.org/?query=1662at72025	Kinesin motor domain	Lens culinaris	Lcu.2RBY.1g069560	158	153	158	6760	3124	3584	Lens culinaris	Lens culinaris Redberry v2.0	CDS	Lcu.2RBY.1g069560.1	MSMTPDQSKKVGLGMMPASPTPFLTPRPERRRPDSKGSDRSSHRQDKDRETNVQVLLRCRPLSDEEQRSNVPKVVSCNENKREVIVMQNIANKQVDRVFNFDKVFGPKAQQRSIYDQAISPIVNEVLDGFNCTVFAYGQTGTGKTYTMEGGMRNKSGDLTAEAGVIPRAVRQIFDILEAQNADYSMKVTFLELYNEEITDLLSPEDNSSRLIEERIKKPVALMEDGKGCVMLRGLEEESVYSVNEIYTLLERGASKRRTAETLLNKRSSRSHSVFTITVYVKETVIGDEELIKCGKLNLVDLAGSENILRSGAREGRAREAGEINKSLLTLGRVINALVEHSAHVPYRDSKLTRILRDSLGGKTKTCIIATISPSAYCLEETLSTLDYASRAKSIKNKPEANQKVSKAVLLKDLYIEIERMKEDVRAAREKNGVYISHERFAMEEAEKKERNEKIEQLENDLNISQKQVDKFRELYLTEQEQKLDLENELMDCKVNLEKTSNNLHDLQENYKLVVSKLKEKECTISKLLKSENSLIERAKEMSMDLQNALDDINSLSSKLDHKERMEAENQQIILNFISLLNGSLKDLHATIIGSISQQQKQLKCMEDHVCSHLASKSDAAQALESRIKKMTEIYTSGVGTLKELANTLHTKASSDMEQLQNKVSSQTLAVENFLTTAVVEANDVIDNIHTSLDEQKQLVTFSVKQQEEGLQQSLISAQVVSEATVKFFDDINMHSSRVMKIVEETQNERSHQLTNFEMKFKEEAARDEEEALEKISAILANLTSKRTVMVSEASRNMQDVNVQQSKRLQLEMLNMQQVSKDATKEVNEYVENANSQFVKQMFSVNNFKATMEDFLLDGSNTVDCSRKQWENAHLSFNTFHKNNLAEIASTVKKNISTNHALDQKFVAASTSMDSDYDAGTCNLLENVNDALMLDHENKKEIDSMTTQWFKQLKSLQDRHGGDISDIHGQAEKSLVKDYLVDKHTSSTSHKKIVSVPSLASIEEMRTQISEDDSAENRLKLADFESKIPQPTENRTPFAEVN	1043	NA	Lcu.2RBY.1g069560.1	54995	NA	NA	Lcu.2RBY.1g069560.1	Lcu.2RBY.1g069560.1	NA
1662at72025	Complete	MtrunA17_Chr1g0182151	1798.7	911	https://v10-1.orthodb.org/?query=1662at72025	Kinesin motor domain	Medicago truncatula	MtrunA17_Chr1g0182151	236	153	202	2386	2111	1740	Medicago truncatula	MtrunA17r5.0-ANR-EGN-r1.9	CDS	MtrunA17_Chr1g0182151	MTSMTPDHSKKVGLGMTIPSPAPFLTPRPERRRPDSRGSDRNPNRQDNKDKETNVQVLLRCRPLSDEEQRSNVPKVVSCNENKREVTVMHTIANKQVEKVFNFDKVFGPKSQQRSIYDQAIAPIVNEVLDGFNCTVFAYGQTGTGKTYTMEGGMKNKGGDLTAEAGVIPRAVRQIFDILETQNADYSMKVTFLELYNEEITDLLSPEDNSTRPIEERVKKPVALMEDGKGSVLLRGLEEESVYSVNEIYTLLERGASKRRTSETLLNKRSSRSHSVFTITVYVKETVIGDEELIKCGKLNLVDLAGSENILRSGAREGRAREAGEINKSLLTLGRVINALVEHSAHVPYRDSKLTRILRDSLGGKTKTCIIATISPSAYCLEETLSTLDYASRAKNIKNKPEANQKVSKAVLLKDLYLEIERMKEDVRAAREKNGVYISHERFAKEEAEKKERSEKIDQLENDLNLSQKQVDKFRELYLTEQEQKLDLECELKDCKVNFEKTSNDLHDLQENYRLVVSKLKEKECTISKLLKSENALIERAKEMCTDLQNASDDINFLSSKLDHKERMEAENKKIIVNFASLLNGSLKDLHTTIIGSISQQQKQLKCMEDHVCSHLASKSDAAHALEARIKKMTEIYSSGVGTLKELANTLHMKASSDMEQIQNKVSSQTLAVENFLATVVLEANDVIDSIHNSLDEQKQLVAFSTQQQEEGLQQSIISARVVSEATVKFFDNINMHSSRVMKIVEETQKERFHQLSNFEMKFKEEAGRDEEEALEKITAILANLTSKRTAMVSEASRNMQDASVQQSKRLQLEMFNVQQVSKDATKEVNEYVENANSQFVKQIFSVNSFKATIEDCLQDCSNTVDCSKKQWESAQLSFNNFHKNNLAEIESTVKKNILTNHSLDQKFVSASLSMDADYDAGTHNLLADVNGALMMDHENKKEIDSMTTQLLEQLSSLQDKHGGNVSDINIEAEKCLVKDYLVDKHTSSALNKKVVSVPSHASIEEMRTDIVEDNSTENRLKWTATESKIPRLTENRTPFANVN	1044	NA	MtrunA17_Chr1g0182151	NA	NA	NA	MtrunA17_Chr1g0182151	MtrunA17_Chr1g0182151	NA
1662at72025	Complete	phavu.G19833.gnm2.ann1.Phvul.007G159100.1	1797.6	911	https://v10-1.orthodb.org/?query=1662at72025	Kinesin motor domain	Phaseolus vulgaris	phavu.G19833.gnm2.ann1.Phvul.007G159100	431	92	382	3989	3990	5829	Phaseolus vulgaris cv. G19833	phavu.G19833.gnm2.ann1.PB8d.protein	NA	phavu.G19833.gnm2.ann1.Phvul.007G159100.1	NA	NA	NA	phavu.G19833.gnm2.ann1.Phvul.007G159100.1	NA	NA	NA	Phvul.007G159100	Phvul.007G159100.1	NA
1662at72025	Duplicated	XP_050893158.1	1745.7	911	https://v10-1.orthodb.org/?query=1662at72025	Kinesin motor domain	Pisum sativum	XP_050893158	728	481	638	2029	2608	2931	Pisum sativum ZW6	CAAS_Psat_ZW6_1.0	NA	XP_050893158	NA	1042	GCF_024323335.1	XP_050893158	NA	NA	NA	LOC127098576	NA	NA
16631at72025	Complete	cicar.CDCFrontier.gnm1.ann1.Ca_15411.1	459.4	205	https://v10-1.orthodb.org/?query=16631at72025	WBb225L1.3 protein	Cicer arietinum	cicar.CDCFrontier.gnm1.ann1.Ca_15411	10773	10829	3572	217	247	347	Cicer arietinum cv. CDC Frontier	cicar.CDCFrontier.gnm1.ann1.nRhs.protein	NA	cicar.CDCFrontier.gnm1.ann1.Ca_15411.1	NA	NA	NA	cicar.CDCFrontier.gnm1.ann1.Ca_15411.1	NA	NA	NA	Ca_15411	Ca_15411.1	NA
16631at72025	Duplicated	Glyma.11G112900.5.p	551.7	262	https://v10-1.orthodb.org/?query=16631at72025	WBb225L1.3 protein	Glycine max	Glyma.11G112900	5112	4589	5184	320	384	221	Glycine max	Glycine max Williams 82	CDS	Glyma.11G112900.5	MRINAFCVSASASIYSPFPNPHGALLQDWKLRKHRFSLKLTAFPLNSSCRKRRTTFICAANQEAEEAFKKTVEIDRLIDMLREANPRELQKLVVENILAFNPSFWVRLAARTDTCKSDDDKKDYEELATTVMNVVDCVVHKTKEKIESSTDVLKGVLKPVIDAEGEIPWPPRDPQALTLMEKEISQREQEGQLDEGFLAEVNAQLRQAKEDGDKPGLEAMMQKVLQLYASIVLSKRSYAMKGKEVLKDEQFLETIIQAPEQEWNNILINGLTIGAGDVSAEDLFAVLKKRIERVLIRTEGGSYQQRILTEYLKGIETRAEEIVQVLQGRPQ	333	NA	Glyma.11G112900.5	49011	NA	NA	Glyma.11G112900	Glyma.11G112900.5	NA
16631at72025	Complete	g29842.t1	516.7	261	https://v10-1.orthodb.org/?query=16631at72025	WBb225L1.3 protein	Lathyrus sativus	g29842	5555	3602	6090	203	221	300	Lathyrus sativus	JIC_Lsat_v2.1.1	CDS	g29842.t1	MRTNAFSISASAYTHSSFPYSHSSSHLQQHALLQNRKIQILCKHGPSLKKLTLFNLNCRRRTTFICAAHGEAEEAFKKTVELDKLIDMLREANPRELEKLVAENILAFNPDFWIRLAARSDTCISEDDKKDYEELATTVMSVVDLMVHKTKERIESATDVLKGILKPVVNDEGEIPWPPRDPQALTLMEMEINRRGQVGQLDEGFLAEVSAQLRQAKEDGDKPGLEAMLQKVLQLYASNSLSKRSYAMKGEKVLKDEQFLETIIQAPEQEWNGILINGLTIGAGDVSPEELYAVLKKRRERTLIRTEGGSYQQRVLTEYLKGIETRAHEIVQVLQSQGKPQ	341	NA	g29842.t1	NA	NA	NA	LATHSAT_LOCUS28776	LATHSAT_LOCUS28776	CAK8576601.1
16631at72025	Complete	Lcu.2RBY.4g040270.1	507.8	261	https://v10-1.orthodb.org/?query=16631at72025	WBb225L1.3 protein	Lens culinaris	Lcu.2RBY.4g040270	3614	1290	2075	558	318	377	Lens culinaris	Lens culinaris Redberry v2.0	CDS	Lcu.2RBY.4g040270.1	MRINAFSISASAYTHSSFPNSHSSSSSSSSSSSYSQQHAPQQNRKIQNLCNHKPSLKKLTLFNLNSRRRTTFKCAATGEAEDAFKKTFELDKLIDVLREANPRELQKIVVENILAFNPDFWIRLAARSDTCKSEDDKKDYEELATSVMSVVDLVVNKTKERIESATDVLKEILKPVVNDEGEISWPPRDPQALALMEMEINQRGQLGQLDEGFLAEVSAQLRQAKEDGDKPGLEAMLQKVLQLYASHSLSKRSYAMKGEDVLKDEQLLETIIQAPEQEWNGILINGLTIGAGDVSPEKLYAVLKKRRERTLIRTEGGSYQQRILTEFLKGIETRAHEIVQVLQSQGKPQ	350	NA	Lcu.2RBY.4g040270.1	26472	NA	NA	Lcu.2RBY.4g040270.1	Lcu.2RBY.4g040270.1	NA
16631at72025	Complete	MtrunA17_Chr4g0035641	536.7	261	https://v10-1.orthodb.org/?query=16631at72025	WBb225L1.3 protein	Medicago truncatula	MtrunA17_Chr4g0035641	7926	12379	9630	590	555	467	Medicago truncatula	MtrunA17r5.0-ANR-EGN-r1.9	CDS	MtrunA17_Chr4g0035641	MRIMNPFSISASTNTLSSFPNPHSSSSFPQQQQRTLLQNRKIQNLSNHERSLRKLTLFTSNSRKRKTLICAANQEAEEAFKKTVAIDHLIDMLREANPRELEKLVLENILAFNPGFWIRLAARSDTCKSEDDKKDYEELASTVMNVVDLVVNKTKEKIESATDVLKGVLKPVINDEGEISWPPKDPQALKLMEMEINQREQAGQLDEGFLAEVSAQLRQAKGDGDKPGLEAMLQKVLQLYASNSLSKRTYAMKGKEVLKDEQFLETIIQAPEEEWKNILIKGLTIGGGDVSPEELYAVLKKRMERTLIRTEGGSYQQRILTEYLKGIESRAHEIVQVLQGQGKPQ	345	NA	MtrunA17_Chr4g0035641	NA	NA	NA	MtrunA17_Chr4g0035641	MtrunA17_Chr4g0035641	NA
16631at72025	Duplicated	phavu.G19833.gnm2.ann1.Phvul.011G040900.1	550.6	262	https://v10-1.orthodb.org/?query=16631at72025	WBb225L1.3 protein	Phaseolus vulgaris	phavu.G19833.gnm2.ann1.Phvul.011G040900	3347	4247	5277	336	233	291	Phaseolus vulgaris cv. G19833	phavu.G19833.gnm2.ann1.PB8d.protein	NA	phavu.G19833.gnm2.ann1.Phvul.011G040900.1	NA	NA	NA	phavu.G19833.gnm2.ann1.Phvul.011G040900.1	NA	NA	NA	Phvul.011G040900	Phvul.011G040900.1	NA
16631at72025	Duplicated	XP_050895325.1	512.9	261	https://v10-1.orthodb.org/?query=16631at72025	WBb225L1.3 protein	Pisum sativum	XP_050895325	6433	6414	5878	324	299	285	Pisum sativum ZW6	CAAS_Psat_ZW6_1.0	NA	XP_050895325	NA	343	GCF_024323335.1	XP_050895325	NA	NA	NA	LOC127101944	NA	NA
16641at72025	Complete	cicar.CDCFrontier.gnm1.ann1.Ca_25158.1	578.5	285	https://v10-1.orthodb.org/?query=16641at72025	1-acyl-sn-glycerol-3-phosphate acyltransferase	Cicer arietinum	cicar.CDCFrontier.gnm1.ann1.Ca_25158	4276	3583	4075	3472	3239	3051	Cicer arietinum cv. CDC Frontier	cicar.CDCFrontier.gnm1.ann1.nRhs.protein	NA	cicar.CDCFrontier.gnm1.ann1.Ca_25158.1	NA	NA	NA	cicar.CDCFrontier.gnm1.ann1.Ca_25158.1	NA	NA	NA	Ca_25158	Ca_25158.1	NA
16641at72025	Duplicated	Glyma.12G163500.2.p	601.5	288	https://v10-1.orthodb.org/?query=16641at72025	1-acyl-sn-glycerol-3-phosphate acyltransferase	Glycine max	Glyma.12G163500	1498	1514	1354	1697	1847	1987	Glycine max	Glycine max Williams 82	CDS	Glyma.12G163500.8	MEVTPLSSPSPIHGLHLRHKEARFLAVASTLYFDGIPFILQLRTHRGTTTYKHPILRTSHNAPQCSLRAISKKHENVAWLSVSPKLHVQNKFPRDVVVRSELTAAGSAGDGYFLPELKVESKVRGVCFYVVTAFCAIFLFMMMLVGHPSVLLFDRYRRKFHHFIAKVWATLTVAPFYKIKFEGLENLPPPDTPAVYVSNHQSFLDIYTLLTLGRSFKFISKTGIFLFPIIGWAMFLLGIIPLKRMDSRSQLDCLKRCMDLIKKGASVFFFPEGTRSKDGRLGTFKKGAFSVAAKTNAPVVPITLIGTGQIMPAGKEGIVNIGSVKVVIHKPIVGKDPDMLCKEARKTIASVLTQS	357	NA	Glyma.12G163500.8	21997	NA	NA	Glyma.12G163500	Glyma.12G163500.8	NA
16641at72025	Complete	g912.t1	575.7	285	https://v10-1.orthodb.org/?query=16641at72025	1-acyl-sn-glycerol-3-phosphate acyltransferase	Lathyrus sativus	g912	6044	4835	4067	3078	3423	3324	Lathyrus sativus	JIC_Lsat_v2.1.1	CDS	g912.t1	MEVTSAIHRLCLFHEEPRFSSSTLLRSQRGTAPCKYPFFNCASKTGFLGIPKQQRNVLRVSFCPKIDLSGSRYCYKLNLQNKLPRDVIVRSDITAAGSAGEDYSIPELKLEAKVRGVCFYAVTSFAAIFLFVLMLVGHPFVLLFDRYRRKFHYFVAKLWATLTVTPFFKIEYEGLENLPPPDTPAVYVSNHQSFLDIYTLLTLGRSFKFISKTGIFLFPVIGWAMFLLGVIPLKRMDSRSQMECFKKCMDLIKKGASVFFFPEGTRSKDGKLGAFKKGAFSIAAKTKVPVVPITLIGTGQIMPAGREGIVNSGFVKVIIHKPIDGNDPDMLCKEARNKIASVLTQA	346	NA	g912.t1	NA	NA	NA	LATHSAT_LOCUS5027	LATHSAT_LOCUS5027	CAK8535582.1
16641at72025	Complete	Lcu.2RBY.2g063130.1	563	281	https://v10-1.orthodb.org/?query=16641at72025	1-acyl-sn-glycerol-3-phosphate acyltransferase	Lens culinaris	Lcu.2RBY.2g063130	5497	5655	5280	2176	2695	2171	Lens culinaris	Lens culinaris Redberry v2.0	CDS	Lcu.2RBY.2g063130.1	MEVTSAIHRLYLFHQEPRFSSSPLLRSQRGTTPCKHPFLNRASQRNVLRVSFCPKIDLSGSRYCYKLNLQNKLPRDVIVRSDITAAGSAGEGYSLPELKFEAKVRGVCFYAVTSFTAIFLFMLMLVGHPSVLLFDRYRRKFHYFVAKVWATLTVTPFFKIEYEGLENLPPRDTPAVYVSNHQSFLDIYTLLTLGRSFKFISKTGIFLFPVIGWAMFLLGVIPLKRMDSRSQMECLKKCMDLIKKGTSVFFFPEGTRSKDGKLGAFKKGAFSIAAKTKVPVVPITLVGTGQIMPAGREGIVNSGFVKVVIHKPIDGNDPDTLCKEVRNKIASVLTQA	337	NA	Lcu.2RBY.2g063130.1	44585	NA	NA	Lcu.2RBY.2g063130.1	Lcu.2RBY.2g063130.1	NA
16641at72025	Complete	MtrunA17_Chr5g0418531	566.2	284	https://v10-1.orthodb.org/?query=16641at72025	1-acyl-sn-glycerol-3-phosphate acyltransferase	Medicago truncatula	MtrunA17_Chr5g0418531	3298	3195	2973	1460	1592	1550	Medicago truncatula	MtrunA17r5.0-ANR-EGN-r1.9	CDS	MtrunA17_Chr5g0418531	MEVASPIHHRCLYLSYSRQQPINGLRGTPRPFFVSQIQNKQRNVLRLSFTPKFNDLCETGTTRFCYNKLKQLRRDVIVRYEITAASRDGDGVSEPKLEAKLRGICFYTVTSFSAIFLFIFMLLGHPFVLLFDRYRRKFHYFVAKLWASLTVTPFFKIEYEGLENLPSPDTPAVYVSNHQSFLDIYTLLTLGRSFKFISKTGIFLFPIIGWAMFLLGVIPLKRMDSRSQMDCLKRCIDLIKKGASVFFFPEGTRTKDGKLGAFKKGAFSIAAKTKVPIVPITLIGTGPIMPAGREGILNLGSVKVVIHKPIDGNDADMLCKEARNKIASVLTHD	333	NA	MtrunA17_Chr5g0418531	NA	NA	NA	MtrunA17_Chr5g0418531	MtrunA17_Chr5g0418531	NA
16641at72025	Duplicated	phavu.G19833.gnm2.ann1.Phvul.007G037000.1	592.6	287	https://v10-1.orthodb.org/?query=16641at72025	1-acyl-sn-glycerol-3-phosphate acyltransferase	Phaseolus vulgaris	phavu.G19833.gnm2.ann1.Phvul.007G037000	1354	1446	1310	1866	1487	1875	Phaseolus vulgaris cv. G19833	phavu.G19833.gnm2.ann1.PB8d.protein	NA	phavu.G19833.gnm2.ann1.Phvul.007G037000.1	NA	NA	NA	phavu.G19833.gnm2.ann1.Phvul.007G037000.1	NA	NA	NA	Phvul.007G037000	Phvul.007G037000.1	NA
16641at72025	Complete	XP_050885380.1	562.9	266	https://v10-1.orthodb.org/?query=16641at72025	1-acyl-sn-glycerol-3-phosphate acyltransferase	Pisum sativum	XP_050885380	1076	1015	1285	1322	1170	1435	Pisum sativum ZW6	CAAS_Psat_ZW6_1.0	NA	XP_050885380	NA	317	GCF_024323335.1	XP_050885380	NA	NA	NA	LOC127090896	NA	NA
16647at72025	Complete	cicar.CDCFrontier.gnm1.ann1.Ca_07811.1	625.3	380	https://v10-1.orthodb.org/?query=16647at72025	RmlC-like cupin domain superfamily	Cicer arietinum	cicar.CDCFrontier.gnm1.ann1.Ca_07811	54	68	0	1795	4822	1785	Cicer arietinum cv. CDC Frontier	cicar.CDCFrontier.gnm1.ann1.nRhs.protein	NA	cicar.CDCFrontier.gnm1.ann1.Ca_07811.1	NA	NA	NA	cicar.CDCFrontier.gnm1.ann1.Ca_07811.1	NA	NA	NA	Ca_07811	Ca_07811.1	NA
16647at72025	Duplicated	Glyma.10G028300.3.p	643.7	406	https://v10-1.orthodb.org/?query=16647at72025	RmlC-like cupin domain superfamily	Glycine max	Glyma.10G028300	511	370	1443	1550	886	1308	Glycine max	Glycine max Williams 82	CDS	Glyma.10G028300.3	MQLPPHSSLLPFPSLYIYIYIYIYIYIYIYIYIYKQAQCIISKKLREFFLFLTDQAMAMRTKLSLAIFFFFLLALFSNLAFGKCKETEVEEEDPELVTCKHQCQQPQQYTEGDKRVCLQRCDRYHRMKQEREKQIQEETREKKEEESREREEEQQEQHEEQDENPYIFEEDKDFETRVETEGGRIRVLKKFTEKSKLLQGIENFRLAILEARAHTFVSPRHFDSEVVFFNIKGRAVLGLVSESETEKITLEPGDMIHIPAGTPLYIVNRDENDKLFLAMLHIPVSVSTPGKFEEFFGPGGRDPESVLSAFSWNVLQAALQTPKGKLEKLFDQQNEGSIFAISREQVRALAPTKKSSWWPFGGESKPQFNIFSKRPTISNGYGRLTEVGPDDDEKSWLQRLNLMLTFTNITQRSMSTIHYNSHATKIALVIDGRGHLQISCPHMSSRSSHSKHDKSSPSYHRISSDLKPGMVFVVPPGHPFVTIASNKENLLMICFEVNARDNKKFTFAGKDNIVSSLDNVAKELAFNYPSEMVNGVFDRKESFFFPFELPREERGRRADA	562	NA	Glyma.10G028300.3	27290	NA	NA	Glyma.10G028300	Glyma.10G028300.3	NA
16647at72025	Complete	g24589.t1	600.2	407	https://v10-1.orthodb.org/?query=16647at72025	RmlC-like cupin domain superfamily	Lathyrus sativus	g24589	4	0	0	430	121	246	Lathyrus sativus	JIC_Lsat_v2.1.1	CDS	g24589.t1	MAIKTKLSLTIFLFLLLALLCSNLAIGKKEKDPELTTCKDQCDHQRQYDEEDKRICKEECDDYIKKKQERQKHKEREQEDEEQEEDENPYVFEDNDFETKIETNDGRVLVLNKFNEKSKLLKNIENYGLAVLEIKANAFLSPHHYDSEAILFNIKGRGIIGLVAEDRTERFNLEEGDIMRVPAGAPMYLVNRDENQKLLIAAFHMPPSYGSAPVKLEPFFGSAGRKPESVLNTFSSKVLQAAFKSSKGELETVLDEQKKGRIFKIAKEDVLGLASKKTLWPFGGQFKGPFNLFSNNPAFSNQFGSLFEVGPSLEKTGLEGLNLMLTLANITKGSMSTIYYNTNANKIALVIDGEGELEMACPHVPSSSSNSKQKKSSISYHNMNAKLRPGMVFVVPAGHPFVNIASKKNNLITVCFEVNAHRNKKIALAGKKNIVIALDKTAKEVAFDIAAGKVDEMFERKEELFFPYDEERKEEHGRAVA	481	NA	g24589.t1	NA	NA	NA	LATHSAT_LOCUS24516	LATHSAT_LOCUS24516	CAK8571893.1
16647at72025	Missing		NA	NA			Lens culinaris		NA	NA	NA	NA	NA	NA	NA	NA	NA	NA	NA	NA	NA	NA	NA	NA	NA	NA	NA	NA
16647at72025	Complete	MtrunA17_Chr1g0185301	650.3	423	https://v10-1.orthodb.org/?query=16647at72025	RmlC-like cupin domain superfamily	Medicago truncatula	MtrunA17_Chr1g0185301	9	18	26	0	0	7	Medicago truncatula	MtrunA17r5.0-ANR-EGN-r1.9	CDS	MtrunA17_Chr1g0185301	MAMKTKLSLAIFLFFLLALLCSNLAIAIGREETDPELKTCIHQCKQQRQYDEEDKGICMDKCEDYHRMKQEREKRQHQHQREHEHQHEREHEHEEDENPYVFEDRDFETKIDTDDGRVMALNMFDQKSKLLRNFENYGLTILEAKGHAFVSPHHFDSEVIFFNVKGRGIIGLVMEDKTERFNLEAGDIMRVPAGTPMYLVNRDENEKLFVAALHMPPSSASAPVNLEAFFGPAGRDPESVLTAFSSKVLQAAFKSPKGKLESFLDEQNKGRIFKIQKEDLSGLAPKKSIWPFGGQFKNPFNIFSNNPAFSNQFGSLFEVGPSEITSGLDGLNLMLTFANITKGSMSTIYYNTNANKIALVIDGEGEFEMACPHMSSSSSHSKQRRSSSTSYQKINARLRPGTVFVVPAGHPFVTIASKNNNLKIVCFEVNAQRNKKLAFAGKNNIVSALDKTAKKLAFDKSAEKVDEIFKRDEEFFFPYDVEDESKEEHGRADE	494	NA	MtrunA17_Chr1g0185301	NA	NA	NA	MtrunA17_Chr1g0185301	MtrunA17_Chr1g0185301	NA
16647at72025	Complete	phavu.G19833.gnm2.ann1.Phvul.007G173600.1	643.4	417	https://v10-1.orthodb.org/?query=16647at72025	RmlC-like cupin domain superfamily	Phaseolus vulgaris	phavu.G19833.gnm2.ann1.Phvul.007G173600	973	1174	917	500	281	262	Phaseolus vulgaris cv. G19833	phavu.G19833.gnm2.ann1.PB8d.protein	NA	phavu.G19833.gnm2.ann1.Phvul.007G173600.1	NA	NA	NA	phavu.G19833.gnm2.ann1.Phvul.007G173600.1	NA	NA	NA	Phvul.007G173600	Phvul.007G173600.1	NA
16647at72025	Complete	XP_050892695.1	602.5	407	https://v10-1.orthodb.org/?query=16647at72025	RmlC-like cupin domain superfamily	Pisum sativum	XP_050892695	0	0	0	133	8	176	Pisum sativum ZW6	CAAS_Psat_ZW6_1.0	NA	XP_050892695	NA	483	GCF_024323335.1	XP_050892695	NA	NA	NA	LOC127098210	NA	NA
16649at72025	Complete	cicar.CDCFrontier.gnm1.ann1.Ca_06518.1	590.1	283	https://v10-1.orthodb.org/?query=16649at72025	DNA-directed RNA polymerase, insert domain	Cicer arietinum	cicar.CDCFrontier.gnm1.ann1.Ca_06518	2097	1144	1790	10472	8502	6786	Cicer arietinum cv. CDC Frontier	cicar.CDCFrontier.gnm1.ann1.nRhs.protein	NA	cicar.CDCFrontier.gnm1.ann1.Ca_06518.1	NA	NA	NA	cicar.CDCFrontier.gnm1.ann1.Ca_06518.1	NA	NA	NA	Ca_06518	Ca_06518.1	NA
16649at72025	Duplicated	Glyma.07G220900.1.p	586.9	283	https://v10-1.orthodb.org/?query=16649at72025	DNA-directed RNA polymerase, insert domain	Glycine max	Glyma.07G220900	1096	1047	754	2779	2672	2126	Glycine max	Glycine max Williams 82	CDS	Glyma.07G220900.1	MEGGVSYARMPRVKIRELKDDYAKFELRDTDASIANALRRVMIAEVPTVAIDLVEIEVNSSVLNDEFIAHRLGLIPLTSERAMSMRFSRDCDACDGDGQCEFCSVEFHLRVKCMTDQTLDVTSKDLYSSDPTVSPVDFSDPSATDSDNNRGIIIVKLRRGQELKLRAIARKGIGKDHAKWSPAATVTFMYEPEIHINEDLMETLTLEEKREWVDSSPTRVFEIDPVTQQVMVVDAEAYTYDDEVLKKAEAMGKPGLVEIIARQDSFIFTVESTGAVKASQLVLNAIEILKQKLDAVRLSEDTVEADDQFGELGAHMRGG	321	NA	Glyma.07G220900.1	43125	NA	NA	Glyma.07G220900	Glyma.07G220900.1	NA
16649at72025	Complete	g29111.t1	585.1	283	https://v10-1.orthodb.org/?query=16649at72025	DNA-directed RNA polymerase, insert domain	Lathyrus sativus	g29111	36	0	15	30	53	62	Lathyrus sativus	JIC_Lsat_v2.1.1	CDS	g29111.t1	MEGASYARMPRVKIRELKDDYMKFELRDTDASVANALRRVMISEVPTIAIDLVEIEVNSSVLNDEFIAHRLGLIPLTSERAMAMRFSRDCDACDGDGQCEYCSVEFHLRVKCITDQTLDVTSKDLYSSDHTVVPVDFSGGDPSSVESADGRGIIIVKLRRGQELRLRAIARKGIGKDHAKWSPAATVTFMYEPEIHINEDLMESLSLEEKKEWIDSSPTRVFDIDPVTQQVSVVDAEAYSYDDEVIKKAEAMGKPGLVEITAKQDSFIFTVESTGAVKASQLLLNAIEIVKQKLDAVRLSEDTVEADDQFGELGAHMRGG	320	NA	g29111.t1	NA	NA	NA	LATHSAT_LOCUS29504	LATHSAT_LOCUS29504	CAK8577391.1
16649at72025	Complete	Lcu.2RBY.4g051530.1	586	283	https://v10-1.orthodb.org/?query=16649at72025	DNA-directed RNA polymerase, insert domain	Lens culinaris	Lcu.2RBY.4g051530	2505	2012	2406	8970	4348	7241	Lens culinaris	Lens culinaris Redberry v2.0	CDS	Lcu.2RBY.4g051530.1	MEGASYARMPRVKIRELKDDYMKFELRDTDASVANALRRVMISEVPTIAIDLVEIEVNSSVLNDEFIAHRLGLIPLTSERAMAMRFSRDCDACDGDGQCEYCSVEFHLRVKCITDQTLDVTSKDLYSSDHTVVPVDFSAGDPSVESADSRGIIIVKLRRGQELRLRAIARKGIGKDHAKWSPAATVTFMYEPEIHINEDLMESLSLEEKKEWIDSSPTRVFDIDPVTQQVSVVDAEAYSYDDEVIKKAEAMGKPGLVEITAKQDSFIFTVESTGAVKASQLLLNAIEIVKQKLDAVRLSEDTVEADDQFGELGAHMRGG	320	NA	Lcu.2RBY.4g051530.1	27598	NA	NA	Lcu.2RBY.4g051530.1	Lcu.2RBY.4g051530.1	NA
16649at72025	Complete	MtrunA17_Chr4g0043761	587.4	283	https://v10-1.orthodb.org/?query=16649at72025	DNA-directed RNA polymerase, insert domain	Medicago truncatula	MtrunA17_Chr4g0043761	5998	4430	5405	10773	10693	11364	Medicago truncatula	MtrunA17r5.0-ANR-EGN-r1.9	CDS	MtrunA17_Chr4g0043761	MEGASYARMPRVKIRELKDDYMKFELRDTDASVANALRRVMISEVPTVAIDLVEIEVNSSVLNDEFIAHRLGLIPLTSERAMAMRFSRDCDACDGDGQCEYCSVEFHLRVKCITDQTLDVSSKDLISSDHTVTPVDVPGGDASIESDGRGIIIVKLRRGQELRLRAIARKGIGKDHAKWSPAATVTFMYEPDIHINEDLMESLTLEEKKEWVDSSPTRVFDIDPVTQQVMVVDPEAYSYDDEVIKKAEAMGKPGLIEITAKQDSFIFTVESTGAVKASQLLLNSIEILKQKLDAVRLSEDTVEADDQFGELGAHMRGG	318	NA	MtrunA17_Chr4g0043761	NA	NA	NA	MtrunA17_Chr4g0043761	MtrunA17_Chr4g0043761	NA
16649at72025	Complete	phavu.G19833.gnm2.ann1.Phvul.002G097400.1	586.8	283	https://v10-1.orthodb.org/?query=16649at72025	DNA-directed RNA polymerase, insert domain	Phaseolus vulgaris	phavu.G19833.gnm2.ann1.Phvul.002G097400	8137	6913	7139	8500	8103	9709	Phaseolus vulgaris cv. G19833	phavu.G19833.gnm2.ann1.PB8d.protein	NA	phavu.G19833.gnm2.ann1.Phvul.002G097400.1	NA	NA	NA	phavu.G19833.gnm2.ann1.Phvul.002G097400.1	NA	NA	NA	Phvul.002G097400	Phvul.002G097400.1	NA
16649at72025	Complete	XP_050893449.1	585.1	283	https://v10-1.orthodb.org/?query=16649at72025	DNA-directed RNA polymerase, insert domain	Pisum sativum	XP_050893449	4191	3370	3617	8473	6573	7573	Pisum sativum ZW6	CAAS_Psat_ZW6_1.0	NA	XP_050893449	NA	320	GCF_024323335.1	XP_050893449	NA	NA	NA	LOC127100357	NA	NA
1664at72025	Complete	cicar.CDCFrontier.gnm1.ann1.Ca_08108.1	1621.4	790	https://v10-1.orthodb.org/?query=1664at72025	Peptidase C19, ubiquitin carboxyl-terminal hydrolase	Cicer arietinum	cicar.CDCFrontier.gnm1.ann1.Ca_08108	2833	1788	2238	5781	4280	4407	Cicer arietinum cv. CDC Frontier	cicar.CDCFrontier.gnm1.ann1.nRhs.protein	NA	cicar.CDCFrontier.gnm1.ann1.Ca_08108.1	NA	NA	NA	cicar.CDCFrontier.gnm1.ann1.Ca_08108.1	NA	NA	NA	Ca_08108	Ca_08108.1	NA
1664at72025	Duplicated	Glyma.19G126500.1.p	1645.5	790	https://v10-1.orthodb.org/?query=1664at72025	Peptidase C19, ubiquitin carboxyl-terminal hydrolase	Glycine max	Glyma.19G126500	1005	1050	1405	2853	3067	3157	Glycine max	Glycine max Williams 82	CDS	Glyma.19G126500.2	MTEVPMCIASVSELSPDEERILIRDIALTAQANSKEGDTFFLITQRWWQHWIEYVNQEQTNTSYDASSLSEHCDLANSSVLKRPAGIDNSDLIDDAVSEDTGMGIEIHDTLLEGRDYVLLPQEVWNQLFRWYGGGPTLARKVISSGLSQTELAVEVYPLRLQLLMLPKNDRFPIRISKKETIGQLHRKACEIFDLQPDQVCIWDYYARRKHALMNDMDKTLDDANLQMDQDILVEVINNTNNTSFAQENGSAQREMNSALVEPSKSSLSIAGGLSASRGASRGHNMDLSSSQNLNSPVRDVENPYGTSGVTTRGSFGGLTGLLNLGNTCYMNSAIQCLVHTPEFARYFREDYHREINWQNPLGMVGELALAFGELLRKLWAPGRTPIAPRPFKAKLVRFAPQFSGHNQHDSQELLAFLLDGLHEDLNRVKHKPYIKSRDADGRPDEEVADEYWANHIARNDSIIVDVCQGQYKSTLVCPVCNKVSVTFDPFMYLSLPLQPTTNRTMTVTVFACDGAALPSACTVTVPKQGRCRDLIQALSNACSLKHNERLVLVEIRNHLIHRYFEDPLQLLSNIKDDDRLAAYKVPKIDKNTKYLQLIHRRREQSSDSHIISGWKPYGTPIVSLISCDDTVTRGDIQVIVNRMLSPLLRKGINVEQATTSETSIPKATSDQCSFNSSDDACAANMVSNSVNKDTTNSKAPPVPLPTLPLLLVDDNNACIDLSMGEEKVVKLSPLSPKILVYIDWSQKLLEKYDTHPLETLPEVLKYGPVTKKARTEPLSLYTCLEAFLREEPLVPEDMWYCPKCKERRQASKKLDLWRLPEVLVIHLKRFSYSRSMKHKLETFVNFPIHDFDLTNYIANKNNTRRQLYELYALTNHYGSMGSGHYTAHIKLLDENRWYNFDDSHISLISEDEVNTAAAYVLFYRRVKNDDAAVSNGA	940	NA	Glyma.19G126500.2	79176	NA	NA	Glyma.19G126500	Glyma.19G126500.2	NA
1664at72025	Complete	g11319.t1	1610.4	786	https://v10-1.orthodb.org/?query=1664at72025	Peptidase C19, ubiquitin carboxyl-terminal hydrolase	Lathyrus sativus	g11319	2486	2671	2243	4374	5349	4405	Lathyrus sativus	JIC_Lsat_v2.1.1	CDS	g11319.t1	MTEVSMCCSSTCELTPDEERIIIRDIALSVQTNIKEGDTFFIITQRWWQHWIEYVNQDQTNPSYDGSSFHEHSDLASLSALKRPASIDNYDLIDNTGSEDSSTSIQIHDTLLEGRDYVLLPQVVWDQLFKWYGGGPSLARKVISSGLSQTEFAVEVYPLRLQLLVLPKNVRSTIRISKKETIGQLHKNACEIFDLQLDQVRIWDYYGHRKHALMNDMDKTLDDVNLQMDQDILIEVVNNTNSTSSAQENGSAQREANSVLVEPSKSSLSAAGALSTSKGASRGNNIEHSSTQKLNSPDRDSENPYGTLGVTTRGSFGGLTGLLNLGNTCFMNSAIQCLVHTPEFARYFREDYHQEINWQNPLGMVGELALAFGELLRKLWAPGRTPIAPRPFKAKLARFAPQFSGHNQHDSQELLAFLLDGLHEDLNRVKHKPYIKSRDADGRPDEEVADEYWANHIARNDSIIVDVCQGQYKSTLVCPVCNKVSVTFDPFMYLSLPLQSTTNRTMTVTVFSCDGSTLPSPCTVTVPKQGRCRDLIQGLSNACSLKHNEKIVLVEIRNHLIHRFFEDPLQLLSSIKDDDRLAAYKIPKMDKNTKYLQLIHRRREQSSDSHTVSGWKPYGTPIVSLISCDDTITRGDIQVIVNGILSPLLLNAASAETNAVTNSTNKDDTISKATHLPTLPLLLVDDNNACIDLSMGGEKVVKLSPSSARVLVYIDWSQKLLEKYDTHPLESLPEVLKYGPVTKKARSEPLSLYTCLEAFLREEPLVPEDMWYCPKCKERRQASKKLDLWRLPEVLVIHLKRFSYSRSMKHKLETFVNFPIHDFDLTNYIANKNNSRRQVYELYALTNHYGSMGSGHYTAHIKLLDENRWYNFDDSHISLISEDEVNTAAAYVLFYRRVKTDDDDDDIVSNGA	912	NA	g11319.t1	NA	NA	NA	LATHSAT_LOCUS11812	LATHSAT_LOCUS11812	CAK8543025.1
1664at72025	Complete	Lcu.2RBY.6g047400.1	1615.8	790	https://v10-1.orthodb.org/?query=1664at72025	Peptidase C19, ubiquitin carboxyl-terminal hydrolase	Lens culinaris	Lcu.2RBY.6g047400	3138	2487	2951	4912	4180	4120	Lens culinaris	Lens culinaris Redberry v2.0	CDS	Lcu.2RBY.6g047400.1	MTEVSMCCSSSCELSPDEERIIIRDIALSVQTNIKEGDTFFIITQRWWQHWIEYVNQDQTNPSYDGSSFHEHSDLASLSALKRPAGIDNYDLIDNTGSEDSSTGIQIHDTLLEGRDYVLLPQVVWDQLFKWYGGGPTLARKVISSGLSQTEFAVEVYPLRLQLLVLPKNVRSTIRISKKETIGQLHKNACEIFDLQVDQVRIWDYYGHRKHALMNDMDKTLDDVNLQMDQDILIEVVNNTNSTNSAQENGSVQREANSILAEPSKSNLSTAGGLSTSKGASRGNNIEHSSSQKLNSPDRDSENPYGTLGVTTRGSFGGLTGLLNLGNTCFMNSAIQCLVHTPEFARYFREDYHQEINWQNPLGMVGELALAFGELLRKLWAPGRTPIAPRPFKAKLARFAPQFSGHNQHDSQELLAFLLDGLHEDLNRVKHKPYIKSRDADGRPDEEVADEYWANHIARNDSIIVDVCQGQYKSTLVCPVCNKVSVTFDPFMYLSLPLQSATNRNMTVTVFSCDGSTLPSPCTVTVPKQGRCRDLIQGLSNACSLKHNERIVLVEIRNHLIHRFFEDPLQLLSSIKDDDRLAAYKIPKMDKNTKYLQLIHRRREQSSDSHTVSGWKPYGTPIVSLISCDDTITRGDIQVIVNGILSPLLLKAASTEANAGSNTTNKDDTISKATHLPTLPLLLVDDNNACIDLSMGGEKVVKLSPSSARVLVYIDWSQKLLEKYDTHPLETLPEVLKYGPVTKKARSEPLSLYTCLEAFLREEPLVPEDMWYCPKCEERRQASKKLDLWRLPEVLVIHLKRFSYSRSMKHKLETFVNFPIHDFDLTNYVANKNNSRRQVYELYALTNHYGSMGSGHYTAHIKLLDENRWYNFDDSHISLISEDEVNTAAAYVLFYRRVKTDDDIVSNGD	910	NA	Lcu.2RBY.6g047400.1	12608	NA	NA	Lcu.2RBY.6g047400.1	Lcu.2RBY.6g047400.1	NA
1664at72025	Complete	MtrunA17_Chr7g0255591	1635.6	790	https://v10-1.orthodb.org/?query=1664at72025	Peptidase C19, ubiquitin carboxyl-terminal hydrolase	Medicago truncatula	MtrunA17_Chr7g0255591	2881	2730	2575	3243	3772	3124	Medicago truncatula	MtrunA17r5.0-ANR-EGN-r1.9	CDS	MtrunA17_Chr7g0255591	MTEVSMCYINSSELSPDEERIMIRDIALSSQTTPKEGDTFFIITQRWWQHWIEYVNQDQANPSYDGSSFPEHSDLVSSSAIKRPAGIDNYDLIDNTGSEDSSTGIEIHDTLLEGRDYVLLPREVWDQLFKWYGGGPTLERKVISSGLSQTEFAVEVYPLRLQLLVLTRNVRSTIRISKKETIGQLHKRACEIFDLLLDQVRIWDYYGHRKHALMNDMDKTLDDVNLQMDQDILVEVVNNTSSAQENGSVHREANSVLVEPTKSSVSTAGGLSTSKGASRGNNVEYYSSQKLNSPVRDSENPYGTLGVTTRGSFGGLIGLLNLGNTCFMNSAIQCLVHTPEFARYFREDYHQEINFQNPLGMVGELALAFGELLRKLWAPGRTPIAPRPFKAKLARFAPQFSGHNQHDSQELLAFLLDGLHEDLNRVKHKPYIKSRDADGRPDEEVADEYWANHISRNDSIIVDVCQGQYKSTLVCPVCNKVSVTFDPFMYLSLPLQSTTNRTMTVTVFSCDSITLPSPCTVTVPKQGRCRDLIQALSNSCSLKHNERIVLVEIRNHLIHRYFEDPLQLLSSIKDDDRLAAYKITKMDKNTKYLQLIHRRREQSSDSHTISGWKPYGTPIVSLISSDDKITRGDIQVMVNRILSPLLLKGDNAQQAASAETNVVSNSINKDDTVSKATHLPTLPLLLVDDNNACIDLSMGEEKVVKLSPSSARVLVYIDWSQKLLEKYDTRPLETLPEVLKYGPVTKKARTEPLSLYTCLEAFLREEPLVPEDMWYCPKCKERRQASKKLDLWRLPEVLVIHLKRFSYSRSMKHKLETFVNFPIHDFDLTNYIANKNNSRRQVYELYALTNHYGSMGSGHYTAHIKLLDENRWYNFDDSHISLISEDDVNTAAAYVLFYRRVKTDDDIVSNGV	912	NA	MtrunA17_Chr7g0255591	NA	NA	NA	MtrunA17_Chr7g0255591	MtrunA17_Chr7g0255591	NA
1664at72025	Duplicated	phavu.G19833.gnm2.ann1.Phvul.001G118800.2	1625.4	791	https://v10-1.orthodb.org/?query=1664at72025	Peptidase C19, ubiquitin carboxyl-terminal hydrolase	Phaseolus vulgaris	phavu.G19833.gnm2.ann1.Phvul.001G118800	3818	3471	3205	6097	5075	5788	Phaseolus vulgaris cv. G19833	phavu.G19833.gnm2.ann1.PB8d.protein	NA	phavu.G19833.gnm2.ann1.Phvul.001G118800.2	NA	NA	NA	phavu.G19833.gnm2.ann1.Phvul.001G118800.2	NA	NA	NA	Phvul.001G118800	Phvul.001G118800.2	NA
1664at72025	Complete	XP_050911368.1	1618	790	https://v10-1.orthodb.org/?query=1664at72025	Peptidase C19, ubiquitin carboxyl-terminal hydrolase	Pisum sativum	XP_050911368	2732	1716	1956	2812	3523	3707	Pisum sativum ZW6	CAAS_Psat_ZW6_1.0	NA	XP_050911368	NA	909	GCF_024323335.1	XP_050911368	NA	NA	NA	LOC127126481	NA	NA
16651at72025	Complete	cicar.CDCFrontier.gnm1.ann1.Ca_12771.1	536.5	268	https://v10-1.orthodb.org/?query=16651at72025	Dual specificity phosphatase	Cicer arietinum	cicar.CDCFrontier.gnm1.ann1.Ca_12771	6538	5747	8649	7960	7656	6300	Cicer arietinum cv. CDC Frontier	cicar.CDCFrontier.gnm1.ann1.nRhs.protein	NA	cicar.CDCFrontier.gnm1.ann1.Ca_12771.1	NA	NA	NA	cicar.CDCFrontier.gnm1.ann1.Ca_12771.1	NA	NA	NA	Ca_12771	Ca_12771.1	NA
16651at72025	Duplicated	Glyma.05G062900.1.p	541.7	256	https://v10-1.orthodb.org/?query=16651at72025	Dual specificity phosphatase	Glycine max	Glyma.05G062900	5377	5854	5677	8633	8968	11652	Glycine max	Glycine max Williams 82	CDS	Glyma.05G062900.1	MHIEELKGGEVVEGGEEGGSRFVGYDAKRVLVGAGARALFYPTLFYNVVRNKIQAEFRWWDKVDEFILLGAVPFPIDVPRLKELGVRGVITLNESYETLVPTTLYYAHGIDHLVIPTRDYCFAPSLNDIFRAVDFIHENALSGRTTYVHCKAGRGRSTTIVICYLVHHKMMTPDAAYSYVKSIRPRVLLASSQWQAVQEYYYHLMVRRTVGCAPTANLFVKTSQVAAGSRDLVMFDDNSVVMVTESDLEGYNPSSQSGAMASEIWADLSVVYRVRVAGQAALARISCLWLRYGTTDQKISTEKLSSRESSCSIRANHLGEISVDIHVY	330	NA	Glyma.05G062900.1	63718	NA	NA	Glyma.05G062900	Glyma.05G062900.1	NA
16651at72025	Complete	g16223.t1	530.6	268	https://v10-1.orthodb.org/?query=16651at72025	Dual specificity phosphatase	Lathyrus sativus	g16223	10549	8572	7807	5850	6393	6472	Lathyrus sativus	JIC_Lsat_v2.1.1	CDS	g16223.t1	MRIEELKGGEVEEGGEEGKWSFVGSDTKRVLVGAGARALFYPTLVYNVVRNRLQAEFRWWDKVDEFVLLGAVPFPIDVPRLKDLGVRGVITLNEPYETLVPTTLYHAHGIDHLVIPTRDYCFAPPLNDICRAVDFIHKNALSGRTTYVHCKAGRGRSTTIVICYLVHHKLMSPDAAYEYVKSIRPRVLLASSQWQAVQDYYRHLIVRRVVGFSPAADLLVKASEVAAASQDLVKFDDNSVVVVTEEDLEGYDPNSQSVTMASEIWADLSVVYRVRVAGEAAFARISCLWLRYGTDQKISAEKLSRESSCSIRTNHLGGISVDIHVY	326	NA	g16223.t1	NA	NA	NA	LATHSAT_LOCUS16176	LATHSAT_LOCUS16176	CAK8562702.1
16651at72025	Complete	Lcu.2RBY.7g055110.1	532.1	268	https://v10-1.orthodb.org/?query=16651at72025	Dual specificity phosphatase	Lens culinaris	Lcu.2RBY.7g055110	14844	14175	14681	12138	13321	13522	Lens culinaris	Lens culinaris Redberry v2.0	CDS	Lcu.2RBY.7g055110.1	MRIEELKGGEVEEGGEEGKWSFVGSDTKRVLVGAGARALFYPTLVYNVVRNRLQAEFRWWDKVDEFVLLGAVPFPIDVPRLKDLGVRGVVTLNESYETLVPTTLYYAHGIDHLVIPTRDYCFAPPLNDICRAVDFIHKNALSGRTTYVHCKAGRGRSTTIVICYLVHHKLMSPDAAYEYVKSIRPRVLLASSQWQAVQDYYRHLIVRRVVGFSPAADLLVKASEVTAASQDLVKFDDNSVVVVTEKDLEGYDPNCQSVTMASEIWADLSVVYRVRVAGEAAFARISCLWVRYGTDQKISTEKLNRESSCSIRTNHLGGISVDIHVY	327	NA	Lcu.2RBY.7g055110.1	5511	NA	NA	Lcu.2RBY.7g055110.1	Lcu.2RBY.7g055110.1	NA
16651at72025	Complete	MtrunA17_Chr4g0055831	538.5	259	https://v10-1.orthodb.org/?query=16651at72025	Dual specificity phosphatase	Medicago truncatula	MtrunA17_Chr4g0055831	6805	11663	9384	8702	9376	9793	Medicago truncatula	MtrunA17r5.0-ANR-EGN-r1.9	CDS	MtrunA17_Chr4g0055831	MHIEELKGGEVVVEGGEEGKWSFVGSDPKRVLVGAGARALFYPTLVYNVVRNRLQAEFRWWDKIDEFILLGAVPFPIDVPRLKDLGVRGVITLNEPYETLVPTTLYHAHGIDHLVIPTRDYCFAPQLNDIRRAVDFIHKNALSGRTTYVHCKAGRGRSTTIVICYLVHHKLMSPDAAYEYVKSIRPRVLLASAQWQAVQEYYRHLIVRRAVGFAPAAELFVKASEFAAASQDLVPFDDNSVVVVTEQDLEGYDPSCQSDTTAREIWADLSVVYRVRVAGQAALARISCLWLRYGTDQKISAGKLSMENSCSIRTNHLGEINVDIHVY	327	NA	MtrunA17_Chr4g0055831	NA	NA	NA	MtrunA17_Chr4g0055831	MtrunA17_Chr4g0055831	NA
16651at72025	Complete	phavu.G19833.gnm2.ann1.Phvul.003G223400.1	538.3	270	https://v10-1.orthodb.org/?query=16651at72025	Dual specificity phosphatase	Phaseolus vulgaris	phavu.G19833.gnm2.ann1.Phvul.003G223400	2671	2327	2562	4354	3387	3847	Phaseolus vulgaris cv. G19833	phavu.G19833.gnm2.ann1.PB8d.protein	NA	phavu.G19833.gnm2.ann1.Phvul.003G223400.1	NA	NA	NA	phavu.G19833.gnm2.ann1.Phvul.003G223400.1	NA	NA	NA	Phvul.003G223400	Phvul.003G223400.1	NA
16651at72025	Complete	XP_050871471.1	533.2	268	https://v10-1.orthodb.org/?query=16651at72025	Dual specificity phosphatase	Pisum sativum	XP_050871471	10264	7200	9761	7330	6580	7609	Pisum sativum ZW6	CAAS_Psat_ZW6_1.0	NA	XP_050871471	NA	326	GCF_024323335.1	XP_050871471	NA	NA	NA	LOC127074208	NA	NA
16657at72025	Complete	cicar.CDCFrontier.gnm1.ann1.Ca_07976.1	620.2	294	https://v10-1.orthodb.org/?query=16657at72025	Haloacid dehalogenase-like hydrolase	Cicer arietinum	cicar.CDCFrontier.gnm1.ann1.Ca_07976	4008	3381	3953	2719	3246	3709	Cicer arietinum cv. CDC Frontier	cicar.CDCFrontier.gnm1.ann1.nRhs.protein	NA	cicar.CDCFrontier.gnm1.ann1.Ca_07976.1	NA	NA	NA	cicar.CDCFrontier.gnm1.ann1.Ca_07976.1	NA	NA	NA	Ca_07976	Ca_07976.1	NA
16657at72025	Duplicated	Glyma.09G021500.1.p	631	293	https://v10-1.orthodb.org/?query=16657at72025	Haloacid dehalogenase-like hydrolase	Glycine max	Glyma.09G021500	5287	5235	2498	1121	1239	1064	Glycine max	Glycine max Williams 82	CDS	Glyma.09G021500.1	MATTLTSSVIHSHALPRAPCCFFLRFRFPFTFTFSPSNFPAKSSSRLAVISASSSTAEHNHPNSSSSSQDLAVLLEVQGVLMDSHRVGNRLAFNKAFEKLGLDCANWTEPVYSDLSKRSAGDEEKMVFLYFNRIGWPSSLPTNEQGLFAKRVLQQKEKALEEFVMSKSLPLRPGLEQFIDDAYNEGIPVVILTAYSKSGDNIARSIMEKLGDDRSIKVIIVGNKEVEQSLYGQLVSGKVIASGLDEELAKEAKRAVSAEKQRLAKEVASMLKLSVEIDTGSSESLAKIVAALRAGAEYAGIPVCNCVLVAGSQSGVAGATQVGMPCVVLRSSLTSRAEFPLANATMDGFGGVDLTISKLRNLLPKNSQRTE	373	NA	Glyma.09G021500.1	54473	NA	NA	Glyma.09G021500	Glyma.09G021500.1	NA
16657at72025	Complete	g4975.t1	582.3	293	https://v10-1.orthodb.org/?query=16657at72025	Haloacid dehalogenase-like hydrolase	Lathyrus sativus	g4975	2630	2224	2085	1351	1338	1607	Lathyrus sativus	JIC_Lsat_v2.1.1	CDS	g4975.t1	MVTMASSCSILSPHIALQRIRIPRIFNYNYTCNFPKATTTVTVSHQFSSFGFPGKSPRDTTAVIATSSTDDSGVTSQDLAVFLEVHGVLVDAGVGNRIAFNKAFEKLGLDCASWSEPVYSDLLRRSIGDEEKMLFLYFNRIGWPSSLPTNEKGLFTKSVLLEKEKALEEFVTSKSLPLRPGVEQFIDDAYNEGIPVVVLTAYTKSGDNIVRSILEKLGNDRSKKVIIVGIKEAEQSLYGQLISGKVIAYGLDEELAKEATRAASAEKQRLAKEVASMLNLSVAIDTGLSESLDKIVTALHAGAECAGLPICNCVLVAGSQSGAVGAERVGMPCVVLRSSLTSRAEFPLAIATMDGFGGGDLTISKLRNLCQKKQPKD	377	NA	g4975.t1	NA	NA	NA	LATHSAT_LOCUS977	LATHSAT_LOCUS977	CAK8531169.1
16657at72025	Complete	Lcu.2RBY.2g012810.1	598	293	https://v10-1.orthodb.org/?query=16657at72025	Haloacid dehalogenase-like hydrolase	Lens culinaris	Lcu.2RBY.2g012810	5699	4525	5716	3308	2608	2739	Lens culinaris	Lens culinaris Redberry v2.0	CDS	Lcu.2RBY.2g012810.1	MASSCSILSPHIALQRIRIPRTFNYNHTCNFLKATATNVTVSHQFSPFDFPGKSPRHTTAVIAASSTDDSGITSQDLAVLLEVDGVLVDAYRVGNRIAFNKAFEKLGLDCASWNEPVYSDLLRRSIGDEEKMLFLYFNRIGWPSSLPTNEKGLFTKSVLLEKEKALEEFVTSKSLPLRPGVEQFIDDAYDEGIPVVVLTAYTKSGDNIARTILEKLGNDRSNKVIIVGIKEAEQSLYGQLISGKVIAHGLDEELAKEATRAASAEKQRLAKEVASMLNLSVAIDTGLSESLDKIVTALHAGAECAGLPICNCVLVAGSQSGAAGAERAGMPCVVLRSSLTSRAEFPLAIATMDGFGDGDLTISKLRNLCQKKQPKD	377	NA	Lcu.2RBY.2g012810.1	39553	NA	NA	Lcu.2RBY.2g012810.1	Lcu.2RBY.2g012810.1	NA
16657at72025	Complete	MtrunA17_Chr2g0291931	613.3	293	https://v10-1.orthodb.org/?query=16657at72025	Haloacid dehalogenase-like hydrolase	Medicago truncatula	MtrunA17_Chr2g0291931	4516	2370	2589	2170	1132	1720	Medicago truncatula	MtrunA17r5.0-ANR-EGN-r1.9	CDS	MtrunA17_Chr2g0291931	MATITQSLATSCSTIQRIRIQRTFNFNNNTRFFPNVTVSLQFPPFVFPGKSPRHTAAVFSADDDDSHITSNDFAVLLEVDGVLVDAYRVGNRLAFNKAFEKLGLDCASWNEPVYTDLLRRSAGDEEKMLFLYFNRIGWPSSLPTNEKGLFTKSVLQEKEKALGEFVTSKSLSLRPGVEQFIDDAYNEGIPVVILTAYSKSGDNIARTIIEKLGDDRSKKVMIVGIEEAGQSLYGQLVSGKVIASGLDEELAKEATRAASAERQRIAKEVASVLKLSVEIDTSLSESLDKIVAALHAGAEYAGLPLCNCVLVAGSQSGVAGAERAGMPCVVLRSSLTSRAEFPLALATVDGFGGADLTISKLRSLCQKKQPKD	372	NA	MtrunA17_Chr2g0291931	NA	NA	NA	MtrunA17_Chr2g0291931	MtrunA17_Chr2g0291931	NA
16657at72025	Complete	phavu.G19833.gnm2.ann1.Phvul.006G130700.1	627.1	293	https://v10-1.orthodb.org/?query=16657at72025	Haloacid dehalogenase-like hydrolase	Phaseolus vulgaris	phavu.G19833.gnm2.ann1.Phvul.006G130700	4143	4037	4531	6451	4862	5329	Phaseolus vulgaris cv. G19833	phavu.G19833.gnm2.ann1.PB8d.protein	NA	phavu.G19833.gnm2.ann1.Phvul.006G130700.1	NA	NA	NA	phavu.G19833.gnm2.ann1.Phvul.006G130700.1	NA	NA	NA	Phvul.006G130700	Phvul.006G130700.1	NA
16657at72025	Complete	XP_050873069.1	582.9	293	https://v10-1.orthodb.org/?query=16657at72025	Haloacid dehalogenase-like hydrolase	Pisum sativum	XP_050873069	4097	3797	3436	2100	1638	2087	Pisum sativum ZW6	CAAS_Psat_ZW6_1.0	NA	XP_050873069	NA	382	GCF_024323335.1	XP_050873069	NA	NA	NA	LOC127075660	NA	NA
16673at72025	Complete	cicar.CDCFrontier.gnm1.ann1.Ca_03308.1	628.6	306	https://v10-1.orthodb.org/?query=16673at72025	WD40/YVTN repeat-like-containing domain superfamily	Cicer arietinum	cicar.CDCFrontier.gnm1.ann1.Ca_03308	901	694	985	4565	2695	2480	Cicer arietinum cv. CDC Frontier	cicar.CDCFrontier.gnm1.ann1.nRhs.protein	NA	cicar.CDCFrontier.gnm1.ann1.Ca_03308.1	NA	NA	NA	cicar.CDCFrontier.gnm1.ann1.Ca_03308.1	NA	NA	NA	Ca_03308	Ca_03308.1	NA
16673at72025	Duplicated	Glyma.17G071100.1.p	626.4	306	https://v10-1.orthodb.org/?query=16673at72025	WD40/YVTN repeat-like-containing domain superfamily	Glycine max	Glyma.17G071100	1422	1244	1325	2458	2437	2008	Glycine max	Glycine max Williams 82	CDS	Glyma.17G071100.1	MAATAIQRFPQHKYVDAVRWLPLQSAFDRFAVLALFDFDSDASSIEIHSLNPNPLSLEPHSSWSSPSRVSSLKASHFLQKPLIVASTSSGSLHFLFSDSSVATLESEVSIPEGALHSVPASCVDLLDGGVECVTVGEDGKVNLVGIGDSNLNYRRLFDSAGLVSYTAVSWASPMEFATGGYGFGLHWWDQRKPGGPVSQFKGNWDKKLTSGIVHSIDIHPSRKHTCLAGGSLGTVFAWDLRWQQQPIILSGAGAGAGGNTAVQSISESEVWEVQYDRCIKPNTSSTRILPSMICSEDGILGVIEQGEEPIELLAEPCAINSFDIDRHNPSDVICSLEWEAVAILTRQ	349	NA	Glyma.17G071100.1	11053	NA	NA	Glyma.17G071100	Glyma.17G071100.1	NA
16673at72025	Complete	g17642.t1	608.2	306	https://v10-1.orthodb.org/?query=16673at72025	WD40/YVTN repeat-like-containing domain superfamily	Lathyrus sativus	g17642	2084	1719	1334	2000	2341	2681	Lathyrus sativus	JIC_Lsat_v2.1.1	CDS	g17642.t1	MAVTANSETSQIHRFPQYKYIDAVRWLPVLSAFNRFAVLASSDFDSDVSSIEIHSFKPNPISFDFQSSWTSPSPISSLKASQFLQRSIIAASTSSGSLHFLFADSTDGIIESEVSVPENELHSVAKSCIDLMDGGVECVTVGDDGKVNLVTVGDSNLSYRRLFDSEGLVPYSAVKWASSVEFATGGYGFGLQWWDQRKPGGPVSQFKGNGDTKLTSGIVHSIDIHPSRKHTCLAGGSLGTVLAWDLRWQQQPIILSGAGDGAGNTAVQSISESEIWEIQYDRCIKSNTSSTRILPAMICSEDGILGVIEQGEEPIELLEEPCAINSFDIDRHNPLDVICSLEWESVAILTRQ	352	NA	g17642.t1	NA	NA	NA	LATHSAT_LOCUS17588	LATHSAT_LOCUS17588	CAK8564265.1
16673at72025	Complete	Lcu.2RBY.7g076030.1	611.3	306	https://v10-1.orthodb.org/?query=16673at72025	WD40/YVTN repeat-like-containing domain superfamily	Lens culinaris	Lcu.2RBY.7g076030	1578	1150	1287	3444	1111	3073	Lens culinaris	Lens culinaris Redberry v2.0	CDS	Lcu.2RBY.7g076030.1	MAVAANSETSQIHRFPQYKYIHSVRWLPVQSAFNRFAVLASSDSDSDVSSIEIHSFKPNPISFDFQSSWTSPSPISSLKASQFLQKSVIAASTSSGSLHFLFADSTDGILESEVSVPENELHSVAESCIDLMDGGVECVTVGDDGKVNLVTVGDSNLNYRRLFDSDGLVSYTAVKWASPVEFATGGYGFGLQWWDQRKPGGPVSQFKGNGDTNLTSGIVHSIDIHPSRKHTCLAGGSLGTVLAWDLRWQQQPIILSGAGAGNGAGHTAVQSISESEVWEIQYDRCIKSNTSSTRILPAMICSEDGILGVIEQGEEPIELLAEPCAINSFDIDRHNPLDVICSLEWESVAILTRQ	355	NA	Lcu.2RBY.7g076030.1	7603	NA	NA	Lcu.2RBY.7g076030.1	Lcu.2RBY.7g076030.1	NA
16673at72025	Complete	MtrunA17_Chr4g0073531	625.2	306	https://v10-1.orthodb.org/?query=16673at72025	WD40/YVTN repeat-like-containing domain superfamily	Medicago truncatula	MtrunA17_Chr4g0073531	2055	1297	1455	2192	2083	1883	Medicago truncatula	MtrunA17r5.0-ANR-EGN-r1.9	CDS	MtrunA17_Chr4g0073531	MAVTANSEIHRFPQYKYIDAVRWLPVLSAFNRFAVLATSDFDSNLSSIEIHSFKPNPLSFEFQSSWTSPSPISSIKSSQFLQKSIIASSTSSGSLHFLFADSTDARLVSEVSVPENELHLEGKCCIDLMDGGVECVTVGDDGRINLVTVGDSNLNYRRLFDSGGLVSYTSVKWASPVEFATGGYGFGLHWWDQRKPGGPVSQFKGNWDKNLNSGIVHSIDIHPSRKHTCLAAGSLGTVLAWDLRMQQQPIILSGTGAGDGAGNTAVQSISESEVWEVQYDRCIKSNTSSTRILPAMICSEDGILGVIEQGEEPIELLAEPCAINSFDIDRHNPLDVICSLEWESVAILTRQ	351	NA	MtrunA17_Chr4g0073531	NA	NA	NA	MtrunA17_Chr4g0073531	MtrunA17_Chr4g0073531	NA
16673at72025	Complete	phavu.G19833.gnm2.ann1.Phvul.003G153400.1	616.3	306	https://v10-1.orthodb.org/?query=16673at72025	WD40/YVTN repeat-like-containing domain superfamily	Phaseolus vulgaris	phavu.G19833.gnm2.ann1.Phvul.003G153400	1472	851	1158	1852	1973	2178	Phaseolus vulgaris cv. G19833	phavu.G19833.gnm2.ann1.PB8d.protein	NA	phavu.G19833.gnm2.ann1.Phvul.003G153400.1	NA	NA	NA	phavu.G19833.gnm2.ann1.Phvul.003G153400.1	NA	NA	NA	Phvul.003G153400	Phvul.003G153400.1	NA
16673at72025	Complete	XP_050920887.1	617.7	306	https://v10-1.orthodb.org/?query=16673at72025	WD40/YVTN repeat-like-containing domain superfamily	Pisum sativum	XP_050920887	1758	1425	1607	1969	1670	2102	Pisum sativum ZW6	CAAS_Psat_ZW6_1.0	NA	XP_050920887	NA	354	GCF_024323335.1	XP_050920887	NA	NA	NA	LOC127138469	NA	NA
16675at72025	Complete	cicar.CDCFrontier.gnm1.ann1.Ca_03313.1	606.3	369	https://v10-1.orthodb.org/?query=16675at72025	GTD-binding domain	Cicer arietinum	cicar.CDCFrontier.gnm1.ann1.Ca_03313	1042	928	1175	1961	2499	3853	Cicer arietinum cv. CDC Frontier	cicar.CDCFrontier.gnm1.ann1.nRhs.protein	NA	cicar.CDCFrontier.gnm1.ann1.Ca_03313.1	NA	NA	NA	cicar.CDCFrontier.gnm1.ann1.Ca_03313.1	NA	NA	NA	Ca_03313	Ca_03313.1	NA
16675at72025	Duplicated	Glyma.02G206200.1.p	610	368	https://v10-1.orthodb.org/?query=16675at72025	GTD-binding domain	Glycine max	Glyma.02G206200	19	40	36	341	420	204	Glycine max	Glycine max Williams 82	CDS	Glyma.02G206200.1	MAESDIRAMKETLRAQQQLLQKLYAELDEEREASATAASEAMDMIVRLQGEKAAVKMEASHYKRMAEEKIGHAEATLEVFEELMYQKEMEITSLEYQVLAYKNKLLTLGSDFNASDFEFDEDLLLSRNDQQQNGENGQACSTVRRLSSLPPIPLKNNLRSARKRDRSPSPVPVPDMVHNIMESDTDQEVTSPSLDLPRKSVDYGHGTLDAYWNQIQTLDEKVKVISDCKESGGEKRTTLRSRRGRSCSVFSQASTKITCDLTDRVGPTCSDKVNHSEGTYDGEAVAIPSCSGNVHDVFEVPQTSEKHKASGNGKRRLERWSSDADNRLTKPDSVSEEVIESHVKHDMDKLKSMMISGNHEIKIPSPKDMKTIVWQRKEGMDGDCNAHAEFQKLHQRIDQLERETINARKEIMHEVNGKEHVRLLKDICSQLKLMESEMRSWKTQKAPPKSSKRDNCLDPLQEAMVYFWI	471	NA	Glyma.02G206200.1	16314	NA	NA	Glyma.02G206200	Glyma.02G206200.1	NA
