## Supplemental Tables for "NLR immune receptors can exhibit tissue-specific expression patterns across legume species" (part 7 of 33)

### Sheet: Table S2 (continued)
Table S2. BUSCO gene (fabales_odb) counts across samples.
16675at72025	Complete	g17648.t1	580.2	366	https://v10-1.orthodb.org/?query=16675at72025	GTD-binding domain	Lathyrus sativus	g17648	343	275	281	305	384	391	Lathyrus sativus	JIC_Lsat_v2.1.1	CDS	g17648.t1	MSESDVTAMKETLRAQQQLLQKLYAELDEEREASATAASEAMDMILRLQGEKAAVKMEASHYKRMSEEKIGHAEATLEVFEELMYEKEMEIASLEFQVMAYKHKLLTLGVDFNASEFEFPEDLLLNRNDQSGENGQCSRTIRRLSSLPPLPSKNTLRGNRKRDRSPSPLPVSDMIPNTDDGKDQEVISPNIKKPMDFTFGTLDSYWNQIQKLDEKVNGISDCKESGVEKYSSLRSRRGRSCSIFSQGCSKIAIDKTYIVPSTTNADKENHVEGTHDVESVASPSYSVNVHDVFEVPQTSEKNEENEHGKRSLEKWISDVDCRLIKPDSVSEEIIESHVKHDMEKLKNVMLSARHEMKKSNHKDIVDSNAEAEFQKLHQRIDRLEKERISSTRQEEIKRDGYGEEHLRLLKDIQSQLNSIQLEIRNSNKTKKASPKKDEDVSFGPLLPEAMLYFWM	455	NA	g17648.t1	NA	NA	NA	LATHSAT_LOCUS17594	LATHSAT_LOCUS17594	CAK8564272.1
16675at72025	Complete	Lcu.2RBY.7g076110.1	573.1	368	https://v10-1.orthodb.org/?query=16675at72025	GTD-binding domain	Lens culinaris	Lcu.2RBY.7g076110	2326	1559	2669	794	912	1230	Lens culinaris	Lens culinaris Redberry v2.0	CDS	Lcu.2RBY.7g076110.1	MSEKDVTAMKETLRAQQQLLQKLHAELDEEREASATAASEAMDMILRLQGEKAAVKMEASHYKRMSEEKIGHAEATLEVFEELMYQKEMEIASLEFQVLAYKHKLLTLGADFNASEFEFSEDLLLNRNDQHGENGLSGSTIRRLSSLPPLPYKNTLRANRKRDRSPTPLTVSDMIPETLEGEDQEVISPNMDLPTRNPTDFTFGTLDSYWNQIQKLNEKVNGISDCKESGVEKISNLRSRRGRSCSISSQASNKVAFDKTYRVPFTTNADKENHVEGTHDAESVASPSYSVNVHDVFEVPQTSEKHEEIEHGKRRLEKWISEVDCRLIKPDSMSEEIIESHVKHDMEKLKSMMLSTRYEMKKSNHKDTKNFVDSNAEAEFQKLHHRIDRLEKERTSIREEEIKRDGYGEEHLRLLKDIQSQLNSIQLEVRNCNKTKKAPTKKDADVSFGPLLPEAMLYFWM	462	NA	Lcu.2RBY.7g076110.1	7611	NA	NA	Lcu.2RBY.7g076110.1	Lcu.2RBY.7g076110.1	NA
16675at72025	Complete	MtrunA17_Chr4g0073651	606	366	https://v10-1.orthodb.org/?query=16675at72025	GTD-binding domain	Medicago truncatula	MtrunA17_Chr4g0073651	470	434	451	729	778	700	Medicago truncatula	MtrunA17r5.0-ANR-EGN-r1.9	CDS	MtrunA17_Chr4g0073651	MSESDITAMKETLRAQQQLLQKLYAELDQEREASATAASEAMDMILRLQGEKAAVKMEASHYKRMSEEKIGHAEATLEVFEELMYQKEMEIASLEFQVCAYKHKLLTLGADFNASEFEFPEDHILNRNDQQHNGENVQSSTIKRLSSLPPIPSKNRDRANRKRDRSPTPIPVSDVIPNTLEDRDREVISPSLELPRKSMDLTYGTLDSYWNQIQSLDEKVNEISDCKESGVEKCANLRSRRGRSCSIFSQESNKIPLDKSYRLPYPINADKENHFERGMDTPQVSSPSCSVNVHDVFEVPQTSEKHEVSEHGKRRLERWISDVDNRLIKPDSMSEEIIEAHVKHDMEKLKSIMLSTNHEVKKSNHKGAKSAVDCNVEAEFHKLHQRIDRLERERVSIRQDEIRHEGNGEEYLRLLKDIQSQLNSIQSEMRNCNKTKKASPKKEDVSLGPLQEAMLYFWL	459	NA	MtrunA17_Chr4g0073651	NA	NA	NA	MtrunA17_Chr4g0073651	MtrunA17_Chr4g0073651	NA
16675at72025	Complete	phavu.G19833.gnm2.ann1.Phvul.003G154100.1	590.6	374	https://v10-1.orthodb.org/?query=16675at72025	GTD-binding domain	Phaseolus vulgaris	phavu.G19833.gnm2.ann1.Phvul.003G154100	292	113	207	454	353	576	Phaseolus vulgaris cv. G19833	phavu.G19833.gnm2.ann1.PB8d.protein	NA	phavu.G19833.gnm2.ann1.Phvul.003G154100.1	NA	NA	NA	phavu.G19833.gnm2.ann1.Phvul.003G154100.1	NA	NA	NA	Phvul.003G154100	Phvul.003G154100.1	NA
16675at72025	Duplicated	XP_050920877.1	576.3	356	https://v10-1.orthodb.org/?query=16675at72025	GTD-binding domain	Pisum sativum	XP_050920877	NA	NA	NA	NA	NA	NA	NA	NA	NA	NA	NA	NA	NA	NA	NA	NA	NA	NA	NA	NA
16678at72025	Fragmented	cicar.CDCFrontier.gnm1.ann1.Ca_24655.1	365.6	198	https://v10-1.orthodb.org/?query=16678at72025	SBP domain	Cicer arietinum	cicar.CDCFrontier.gnm1.ann1.Ca_24655	2021	1179	2988	6632	8372	9565	Cicer arietinum cv. CDC Frontier	cicar.CDCFrontier.gnm1.ann1.nRhs.protein	NA	cicar.CDCFrontier.gnm1.ann1.Ca_24655.1	NA	NA	NA	cicar.CDCFrontier.gnm1.ann1.Ca_24655.1	NA	NA	NA	Ca_24655	Ca_24655.1	NA
16678at72025	Duplicated	Glyma.01G063700.8.p	576.2	357	https://v10-1.orthodb.org/?query=16678at72025	SBP domain	Glycine max	Glyma.01G063700	138	123	187	1089	1322	1027	Glycine max	Glycine max Williams 82	CDS	Glyma.01G063700.1	MESWSYVPEEKGYLFSDEMEFSLDAFMRSRKALVEWDNKSNFVERDGFNSDREVVKSMEFVDLGFPDLLQKSFHGSLPLETSSYELDSNNSSKRGNSSTHVIALDSSMGEEESNSKHLSSLVESKTQDSSLIDLKLGRLADCKGASSDKVEKEGFTLTSIHPTTLSKRARTSSLPAQAPVCQVYGCNMDLSSSKDYHKRHKVCDAHSKTAKVIVNGIEQRFCQQCSRFHLLVEFDDGKRSCRRRLAGHNERRRKPQFDYMTGKQHKILQSYQAGTKYLGSSLQNKPMFPFQDIFQSSILFPGKHAQISQSGRVKLEEDSIYSSQLTAPITLDQESSSCALSLLSDQSQYLSHHAACNPLTSHRVFSGICIPNRDGQISETPLRISSADKHAPNESFPCNTTSKEVIKNRSAATFSNTGHALRVHHGDDICQPSELLDVKHHFSSEHAATVDLFQLSSHLQRVEQQRNSVLVKWENEDYCFPTV	485	NA	Glyma.01G063700.1	37768	NA	NA	Glyma.01G063700	Glyma.01G063700.1	NA
16678at72025	Complete	g6003.t1	536	346	https://v10-1.orthodb.org/?query=16678at72025	SBP domain	Lathyrus sativus	g6003	684	562	408	2151	2364	2314	Lathyrus sativus	JIC_Lsat_v2.1.1	CDS	g6003.t1	MESWSYIPEERSYLFCDEMDFSIDAFTRRRKPSVELENKSSCNFERDGFKSMEFVDLGFPDFLQKSFHGSKPMETSGAVHGSVQTSSCELESSNSSKRGNSSIHVIAFDSSFKEEDYESKHLSSLFESNNHDSSLIDPKLGRLLDCQGTSNDRDAKEFISMPIHQTVLSKRARTSSLPSQAPVCQVYDCNMDLSTSKDYHKRHKVCDVHSKTAKVIVNGVEQRFCQQCSRFHLVAEFDDDKRSCRRRLAGHNERRRKPQFDYMTSKQHQILQSYQGTNNFSFQDIFQSGILFSAKHDQISQSGHIKLEEEPICSPQLEPPATLGHELSSRALSLLSSQSQNPSRHTAGNPLATSLFHGIHGQDSDDQVSGPPLRISSIDKHEEDESLPLEINSKGVIKSENGVTVDLFQLSSHLQRVEQQRNSILVKWENEDFCFPIV	438	NA	g6003.t1	NA	NA	NA	LATHSAT_LOCUS9407	LATHSAT_LOCUS9407	CAK8540402.1
16678at72025	Duplicated	Lcu.2RBY.5g016560.1	528.8	346	https://v10-1.orthodb.org/?query=16678at72025	SBP domain	Lens culinaris	Lcu.2RBY.5g016560	613	387	574	2764	1834	2019	Lens culinaris	Lens culinaris Redberry v2.0	CDS	Lcu.2RBY.5g016560.1	MESWTYIPEERSYLFSDEMDFPLDAFTRSRKPFELENRSSCYFERDGFKSMEFVDLGFPDFLQKSFRGSKPMETSGHVRGSVQTSSCELESNNSSKRGNSSIHVIAFDSSFREEDYESKNLKSQFESKHHDSSLIDPKLGRLLDCQGESNDRDAKVFISTPIHQTVLPKRARTSTLPSQAPVCQVYGCNMDLSTSKDYHKRHKVCDVHSKTAKVVVNGVEQRFCQQCSRFHLVAEFDDGKRSCRRRLAGHNERRRKPQFDYMTSKQHKILQSYQGTNNFSFQDIFQSGILFSAKHDQISQSGHIKLEEEPICSPQLEPPTTLGHELSTRALSLLSSQSQNPSCHAAGNPLATSLLFHGIHMQDSDDQVSEPPLRISSVDKHERNESLPREINSKGVIKSENGLTVDLFQLSSHLQRVEQQRNSVLVKWENEDFCFPTV	439	NA	Lcu.2RBY.5g016560.1	16611	NA	NA	Lcu.2RBY.5g016560.1	Lcu.2RBY.5g016560.1	NA
16678at72025	Complete	MtrunA17_Chr5g0420051	557	346	https://v10-1.orthodb.org/?query=16678at72025	SBP domain	Medicago truncatula	MtrunA17_Chr5g0420051	NA	NA	NA	NA	NA	NA	NA	NA	NA	NA	NA	NA	NA	NA	NA	NA	NA	NA	NA	NA
16678at72025	Complete	phavu.G19833.gnm2.ann1.Phvul.003G039600.1	576.1	388	https://v10-1.orthodb.org/?query=16678at72025	SBP domain	Phaseolus vulgaris	phavu.G19833.gnm2.ann1.Phvul.003G039600	1971	1796	1425	5571	4583	5753	Phaseolus vulgaris cv. G19833	phavu.G19833.gnm2.ann1.PB8d.protein	NA	phavu.G19833.gnm2.ann1.Phvul.003G039600.1	NA	NA	NA	phavu.G19833.gnm2.ann1.Phvul.003G039600.1	NA	NA	NA	Phvul.003G039600	Phvul.003G039600.1	NA
16678at72025	Complete	XP_050905961.1	512.4	346	https://v10-1.orthodb.org/?query=16678at72025	SBP domain	Pisum sativum	XP_050905961	85	32	56	396	691	210	Pisum sativum ZW6	CAAS_Psat_ZW6_1.0	NA	XP_050905961	NA	425	GCF_024323335.1	XP_050905961	NA	NA	NA	LOC127119704	NA	NA
16687at72025	Complete	cicar.CDCFrontier.gnm1.ann1.Ca_10486.1	573.1	289	https://v10-1.orthodb.org/?query=16687at72025	Hus1 checkpoint protein	Cicer arietinum	cicar.CDCFrontier.gnm1.ann1.Ca_10486	211	135	218	665	510	545	Cicer arietinum cv. CDC Frontier	cicar.CDCFrontier.gnm1.ann1.nRhs.protein	NA	cicar.CDCFrontier.gnm1.ann1.Ca_10486.1	NA	NA	NA	cicar.CDCFrontier.gnm1.ann1.Ca_10486.1	NA	NA	NA	Ca_10486	Ca_10486.1	NA
16687at72025	Complete	Glyma.13G059800.1.p	560.1	289	https://v10-1.orthodb.org/?query=16687at72025	Hus1 checkpoint protein	Glycine max	Glyma.13G059800	1195	1185	784	1169	1188	1366	Glycine max	Glycine max Williams 82	CDS	Glyma.13G059800.1	MKFKAFVTDNGVQLLERRFLPALERTGKSCHLFLTRDHAMFLHLLNGDGVQCLAQFRKEALFHDYRISSQNDDRIAFALDLSLLLRALRSAVAVASSASASSAPTRLEIKLVKKLPPNSTQPMPYLTLETRGYKSAVIQDIPISKPLSRAQVTELQSALDTAQDLPQTLVQVPDLNQLLNLVDRMKQVGDVVNVFISKHGDLSVQVSTTLISLGAEFRRLVVIGEKTNAPAEDQNLSAQTRSSRSISRGDGQYVQVSVKHFAKSLQCHLTRPDCTFFGIAPQGSCLTVIFQFFVPGSRQTDKSISLHCRLPVLDPGSG	320	NA	Glyma.13G059800.1	57899	NA	NA	Glyma.13G059800	Glyma.13G059800.1	NA
16687at72025	Duplicated	g2863.t1	578.4	289	https://v10-1.orthodb.org/?query=16687at72025	Hus1 checkpoint protein	Lathyrus sativus	g2863	15	5	8	15	22	32	Lathyrus sativus	JIC_Lsat_v2.1.1	CDS	g2863.t1	MKFKAFLTETGVNLLEKRFIPSLEKTSKTCHLYFTKTHTLFLHNLLNGDGIQSIAQFTNQILFDDYRISSQNDDRIAFVIDLSLLLRALRSSVAICSDYSAAVPNRLQIKLVKKLSQNCSIAAPFLTFETRGFKSAVVQDIPISKPLSRAQVVELQSALDMAQDIPQTLIQVPDLNQLLNLVDRMKHVGDAVDVSISKYGDLSVQVSTTLISLGAEFRKLLVIGEQANAPAEDQNLSAQTRSSRSISRGDAQSVQVSVKHFAKSLQCHLAKPDCAFYGIAPQGSCLTVIFQFFIPGTRQTDKSISYHCRLPVLDPGAG	318	NA	g2863.t1	NA	NA	NA	LATHSAT_LOCUS3084	LATHSAT_LOCUS3084	CAK8533461.1
16687at72025	Complete	Lcu.2RBY.2g054750.1	577.7	289	https://v10-1.orthodb.org/?query=16687at72025	Hus1 checkpoint protein	Lens culinaris	Lcu.2RBY.2g054750	514	508	404	909	612	940	Lens culinaris	Lens culinaris Redberry v2.0	CDS	Lcu.2RBY.2g054750.1	MKFKAFLTETGVNLLEKRFIPSLEKTSKTCHLYFTKTHTLFLHNLLNGDGIQSIAQFTNQILFDDYRISSQNDDRIAFVIDLSLLLRALRSSVAICSEYSAVVPNRLQIKLVKKLSQSCSIAAPFLTFETRGFKSAVVQDIPISKPLSRAQVVELQNALDMAQDIPQTLIQVPDLNQLLNLVDRMKHVGDAVDVSISKYGDLSVQVSTTLISLGAEFRKLLVIGEQANAPAEDQNLSAQTRSSRSISRGDAQSVQVSVKHFAKSLQCHLAKPDCAFYGIAPQGSCLTVIFQFFIPGTRQTDKSISYHCRLPVLDPGAG	319	NA	Lcu.2RBY.2g054750.1	43747	NA	NA	Lcu.2RBY.2g054750.1	Lcu.2RBY.2g054750.1	NA
16687at72025	Complete	MtrunA17_Chr1g0191721	576.2	289	https://v10-1.orthodb.org/?query=16687at72025	Hus1 checkpoint protein	Medicago truncatula	MtrunA17_Chr1g0191721	582	565	480	661	632	513	Medicago truncatula	MtrunA17r5.0-ANR-EGN-r1.9	CDS	MtrunA17_Chr1g0191721	MKFKAFMTETGVNLLEKRFIPSLEKTAKTCHLYFTKTHTLFLHNLLNGDGIQSIAQFTNQLLFDDFKISSQNDDRIAFLIDLSLLLRALRSSVAVCSDYSAVVPNRLQIKLVKKVNQNCTVAMPFLTFETRGFKSAVIQDIPISKPLSRAQVVELQNALDMAQDIPQTLIQVPDLNQLLNLVDRMKHVGDAVNVSISKYGDLTVQVSTTLISLGAEFRKLLVIGEQANAPAEDQNLSAQTRSSRSILRGDAQSVQVSVKHFAKSLQCHLAKPDCAFYGIAPQGSCLTVIFQFFIPGTRQTDKSISYHCRLPILDPGTG	318	NA	MtrunA17_Chr1g0191721	NA	NA	NA	MtrunA17_Chr1g0191721	MtrunA17_Chr1g0191721	NA
16687at72025	Complete	phavu.G19833.gnm2.ann1.Phvul.004G032600.1	571.5	289	https://v10-1.orthodb.org/?query=16687at72025	Hus1 checkpoint protein	Phaseolus vulgaris	phavu.G19833.gnm2.ann1.Phvul.004G032600	301	169	360	573	480	569	Phaseolus vulgaris cv. G19833	phavu.G19833.gnm2.ann1.PB8d.protein	NA	phavu.G19833.gnm2.ann1.Phvul.004G032600.1	NA	NA	NA	phavu.G19833.gnm2.ann1.Phvul.004G032600.1	NA	NA	NA	Phvul.004G032600	Phvul.004G032600.1	NA
16687at72025	Complete	XP_050908241.1	578.1	289	https://v10-1.orthodb.org/?query=16687at72025	Hus1 checkpoint protein	Pisum sativum	XP_050908241	28	13	15	201	252	217	Pisum sativum ZW6	CAAS_Psat_ZW6_1.0	NA	XP_050908241	NA	318	GCF_024323335.1	XP_050908241	NA	NA	NA	LOC127121849	NA	NA
16697at72025	Complete	cicar.CDCFrontier.gnm1.ann1.Ca_03799.1	471.3	268	https://v10-1.orthodb.org/?query=16697at72025	Methyltransferase-like protein	Cicer arietinum	cicar.CDCFrontier.gnm1.ann1.Ca_03799	790	560	847	2067	1892	1548	Cicer arietinum cv. CDC Frontier	cicar.CDCFrontier.gnm1.ann1.nRhs.protein	NA	cicar.CDCFrontier.gnm1.ann1.Ca_03799.1	NA	NA	NA	cicar.CDCFrontier.gnm1.ann1.Ca_03799.1	NA	NA	NA	Ca_03799	Ca_03799.1	NA
16697at72025	Complete	Glyma.10G167200.1.p	497	262	https://v10-1.orthodb.org/?query=16697at72025	Methyltransferase-like protein	Glycine max	Glyma.10G167200	776	697	758	2155	2780	2080	Glycine max	Glycine max Williams 82	CDS	Glyma.10G167200.1	MSSEGEAEAEAEAQYFCKDFDWEDLRAEIEANPSFAYHLESSSSSSSAPPESDVQAWKQFHLRHASGKFFKERRYLLKEFPELLSCPPNSMLLEVGCGNGSTALPILRANKDLIVYACDCSDETLERAKEIISAASTDASFKHRFRTFCCDLSTNGFPNWLACNPSQDNFLQKQSYCLSGVREDNGLHFTNLSPSEEFECCGGGVDFVTLIFTLSAVPLERMPKSVKECFIVLKPGGMVFFRDYGLYDMTMLRFEPDKQVGFREYMRSDGTRSYFFCLDTVRSLFLGAGFTELELDYCCVKSVNRQKGKSMQRVWVHGKFQKPALSCQ	330	NA	Glyma.10G167200.1	24624	NA	NA	Glyma.10G167200	Glyma.10G167200.1	NA
16697at72025	Complete	g24926.t1	493.2	260	https://v10-1.orthodb.org/?query=16697at72025	Methyltransferase-like protein	Lathyrus sativus	g24926	2074	1582	1184	1285	1632	1376	Lathyrus sativus	JIC_Lsat_v2.1.1	CDS	g24926.t1	MSSETKAAEYFCKDFEWEQLRAEIESNPSLRHHFDSSSSSSTQSPQSDVQAWKQFHTRHSSGKFFKERRYLLKEFPQLLSSPPNSNPKLLEVGCGNGSTVLPILRENKDVIVYACDCSDETLDRAREIINANGVDSFKRRFHTFCCDVSTNGFPNWLACNPCRDKFLQNQSDVKEDNGHDVKDLCSSEGFDCCVGGVDFVTLIFTLSAVPLERMPRSIKECFSVLKPGGMVLFRDYGLYDMTMLRFEQDKRVGFREYMRSDGTRSYFFCLNTVRNLFLGAGFVELELDYCCVKSVNRKKGKSMQRVWVHGKFQKPALW	318	NA	g24926.t1	NA	NA	NA	LATHSAT_LOCUS24853	LATHSAT_LOCUS24853	CAK8572269.1
16697at72025	Complete	Lcu.2RBY.1g058850.1	439.9	260	https://v10-1.orthodb.org/?query=16697at72025	Methyltransferase-like protein	Lens culinaris	Lcu.2RBY.1g058850	691	605	689	1188	631	739	Lens culinaris	Lens culinaris Redberry v2.0	CDS	Lcu.2RBY.1g058850.1	MITWSAHKGSNMILNVDGSNLDNPSVSGFGGLIQNADDDWDKGFVDNIGYSNIPHLDWRMSSETKTAEYFCKDFEWEQLRSETESNHSLRHHFDSSSTSSSSSTQSPQSDERRYLLKEFPELLSSPPNSNPKLLEVGCGNGSTVLPILRANKDVIVYACDCSDETLDRAKEIINANANANGVDSFKHRFHTFCCDVSTNGFPNWLACNPCRDKFLQKQSLSDVEEVNGLNVKDSCSSEGFDCCVGGVDFVTLIFTLSAVPLERMPRSIKECFSVLKPGGMVLFRDYGLYDMTMLRFEPDQRVGFREYMRSDGTRSYFFCLNTARNLFLGAGFIELELDYCCIKSVNRKKGKSMQRVWVHGKFQKPALW	369	NA	Lcu.2RBY.1g058850.1	53924	NA	NA	Lcu.2RBY.1g058850.1	Lcu.2RBY.1g058850.1	NA
16697at72025	Complete	MtrunA17_Chr1g0190031	485.4	261	https://v10-1.orthodb.org/?query=16697at72025	Methyltransferase-like protein	Medicago truncatula	MtrunA17_Chr1g0190031	740	717	663	1702	1434	1461	Medicago truncatula	MtrunA17r5.0-ANR-EGN-r1.9	CDS	MtrunA17_Chr1g0190031	MKKSESEAAEYFSKDFEWEELRSEVESNPSLRHHFQSFSHSSTQSPESDVQAWKQFHTRHSSGKFFKERRYLLKEFPQLLSSSHPNSIPQKLLEVGCGNGSTILPILRANKDIVVYACDCSDETLAKAKEIINENSNAVDSFNIRFHPFCCDFSTTGFPNWLACNPCRDNFLQKQSYYFSDVKDDKGMHLRDSCSSEEIDCCIGGVDFITLIFTLSAVPLERMPRSIEECFTVLKPGGMVLFRDYGLYDMTMLRFEPDKRVGFREYMRSDGTRSYFFCLNTVRSLFLGAGFIELELDYCCVKSVNRRKGKSMQRVWVHAKFQKPVLS	327	NA	MtrunA17_Chr1g0190031	NA	NA	NA	MtrunA17_Chr1g0190031	MtrunA17_Chr1g0190031	NA
16697at72025	Duplicated	phavu.G19833.gnm2.ann1.Phvul.L001632.1	492.5	262	https://v10-1.orthodb.org/?query=16697at72025	Methyltransferase-like protein	Phaseolus vulgaris	phavu.G19833.gnm2.ann1.Phvul.L001632	NA	NA	NA	NA	NA	NA	NA	NA	NA	NA	NA	NA	NA	NA	NA	NA	NA	NA	NA	NA
16697at72025	Complete	XP_050891099.1	487.6	261	https://v10-1.orthodb.org/?query=16697at72025	Methyltransferase-like protein	Pisum sativum	XP_050891099	1044	720	737	1031	1039	968	Pisum sativum ZW6	CAAS_Psat_ZW6_1.0	NA	XP_050891099	NA	326	GCF_024323335.1	XP_050891099	NA	NA	NA	LOC127096593	NA	NA
1669at72025	Complete	cicar.CDCFrontier.gnm1.ann1.Ca_26056.1	2771	1788	https://v10-1.orthodb.org/?query=1669at72025	NT-type C2 domain	Cicer arietinum	cicar.CDCFrontier.gnm1.ann1.Ca_26056	905	1301	484	3202	1562	2523	Cicer arietinum cv. CDC Frontier	cicar.CDCFrontier.gnm1.ann1.nRhs.protein	NA	cicar.CDCFrontier.gnm1.ann1.Ca_26056.1	NA	NA	NA	cicar.CDCFrontier.gnm1.ann1.Ca_26056.1	NA	NA	NA	Ca_26056	Ca_26056.1	NA
1669at72025	Duplicated	Glyma.13G147300.1.p	2107.3	1255	https://v10-1.orthodb.org/?query=1669at72025	NT-type C2 domain	Glycine max	Glyma.13G147300	55	115	86	2235	2376	2177	Glycine max	Glycine max Williams 82	CDS	Glyma.13G147300.1	MFRLHKHRIAKSGDKIEFRISHLKALQVPKGWDKLFVSVVSVETGKTIAKSSKVSVRNGGCQWSDTFSESILVSRDNSSKEIDDYVLKLIVAMGSSRSGILGEATVSLTSYRSSGAAIPLSIPLNKCNHGTVLHVTVQCLTPRTKLRDQESSETKFHLKAINESDYDLAVKSNESDCSNVQSIESSSVEDFDSILSPGEIETMATSFSGSVSNCSHNSTEGSTGRGNISPSISDGQSPTARQDSTSSQKSVSHHDYPVNDSSQSNNSSFNSQNMQDISTLSSKKTNASNNHLEAAEDTSEELRAEAKMWEMNARKLMGDLDMLRTEFSDQSKKMAGMEMDLSAAQVERDSLKKEAEQLKLSFEDPIVRQKALEDSMSQVEGIPEIENALKEELKFEKEFNANLSLQLKRSQEANIELVSVLQELEDTIEQQKVEIENLSSLPSKFSDLEKSFQQSIEGNKHLMQQLEQLEESKKNLLIKVQELEGTLEDKMRGAEHAKIQNNKTLSDIEMESESKIYSKDKEILSLKAKLLESIPESYNNAETVSRNLDDADLLREIKVLKQKVQELEMDCNELTEENLELVFKLKEAKKNSKDGGASEDLLSDKLKDQTSTSFGSEVRNNLFRIFHSEDMLQGKKDIKICNDDHFSIQELETSKLALEVRITDLNKELTNKTSVIGNLEANLSGKEKEIGVLQKLLSELEANVYHLEQEKSQLEKHMEALIKENKHELELHILDIEQEKQQLSIRVSVLEAQLRDLTNEQEFRLSELESSRSQAARLQEKITELQSETDSSTEDLKQKLRVAQIHWSEAQEECEYLRGANQKLQITVENLAEECSYFEKLNGDLKQQNLKLEEYCSHMEARLRESDERFAKCSEGVELLEKKFDLKLEDIASKEKHLTSDFDGIFYENRKHMEQAHFLLNQMQMEMMVETQNLELEVEKLSAAYDEKERIASNAMLEVSTLRADKAKLESAFEEAQSKVILAKNEVDMMQSQYEQKLKDLTTQLSKYKIKIEMLMTEHEKLLKLVEDYKSRELKFKSTINALELKLTVTEYERQQVMDESGNLKVQLQQTQQFENEIIALKNELNASNSKKERLEASLRLTSELCEDLKEEKTSSELKILALETAESELEDCKRTRTSLEEKLLLLENDLKARESRCVQDTELSHSKRINRQHQQTIQLLEQEKAEFQTKAQVLEEELKLIKEQRRNQVSKLNRKSLTVHDDMKASKNPVVKNTNQHRSNRKKSLKNDREIMKDQQDPGYSIKHQSEVETELGLLDENVHAVEVDPLPKTQLLENELAKEKEVKNIYEVQLDRSPSQDRNNQANGPVKSMAEELVTKEKFERTKSMLEAELRDIQERYFHMSLKYAEVEAMREELVMKLKATRKQKGWLS	1393	NA	Glyma.13G147300.1	61425	NA	NA	Glyma.13G147300	Glyma.13G147300.1	NA
1669at72025	Complete	g24211.t1	1700.6	1253	https://v10-1.orthodb.org/?query=1669at72025	NT-type C2 domain	Lathyrus sativus	g24211	1875	1232	2094	2254	940	1691	Lathyrus sativus	JIC_Lsat_v2.1.1	CDS	g24211.t1	MFKLHKHRNGKLGDRIEFRISNLKALQVPKGWDKLFVSVVSVENGKTLAKTSKVAVRNGSCQWSDTLSESIWVSREKPSKETDDCLFKLIVAMGSLRSGILGEATISMTSHVNSDAAVPLSIPLNKCNHGTVLNVTMQCLTPRTKPRDQESSKENSHLKVMNENSHELSVKSNGSDYSYVQSVTSSSVDDVDSSLSPGEVETMATSLSGSVSNYSYNSAEDSTGRGNFSPCISDGQSPTGRKDSTSSQKGVSHYDYPVNNTSQSNRSSFSSQNMQDIGASSFKTTHGSNNSPEVAEDTNEELRAEAKMWEMNARKLLGDLEMLKTEFSCQSEKMTGLETDLSTAYVERDSLKKEVEQLRLSSGDPIVRQKTLEDSISQIECIPEIENALKNELMFQKESNANLSFQLKKSQDANVELVSVLQELEETIERQKRDIENLSSLPSKLSTLEKSFQLSEEGNRIFMQQIKQLEESKKNLMAEVQELEEALEDKTQDIEQAKIHNKKALSDIEMEYESKLSAKEEEISSLKARLLESVPETCNVKTVSRDVPDADILEQIKELKEKIQELEMDCNELTNENLDLLFKLKEAKAYSKDGGASKDLLSNMLHDQSFSSSDSEVSNNLFRIFHSEDMFQEENAKKISNESHISIRELETSKSTLGVRITDQNNKLTNKTSEMEILEASLSSKENQMWVLQKHLSEMEAKVDHLEQEKLQLEEHIEDRIKERTHEMNLNRSDIEQENGQLSMRISVLEAQVSDLINEQDSQLSELESARNQAAELQEKITEVQSEMDSSIEENQQLQLTIENHEEESNSFEKLNGYLRQQKLELEEYCSLLGDRLRESGERFSDCCGRVGLLENKFYLMLEDIASKEKDLTSELHGVLDENRKQMEQGQSLLNQMQIEKVVEIQNLKLEIENLRLKLSAAYDEKERVTSNASLEVSTLRDEVNNVQFRYEQKLQNLTTELANFKTKMETLMDEHEKLSKLVEDYKSKELKFRNTINALESKLIVTENERQQHMDESRNLKVWLQETRQFENEIMALKSELNASNTEKERLQASLCLKSELCEDLKAESISFERKISSLEKTASELEHCKRTRASLEERLVQFENDLKAKETRYVQEKTELQRKVQTLEDELKLTKEQKRNQVSRLNRKPVNDDQKASKNSMVKNTNQLRSNRKKPSLKNDREVLKDQQDLYNSSKHQTEVESELRLLDGSVDVVVVEPLSKSQLLETELEKEPSDIYEVQLIRSSPKGRYNQANGPVKSMGEEELVTREKFERTKSMLEEELRDIQDRYFHMSLKYAEVESQREELVMKLKVAKSKKGWLS	1323	NA	g24211.t1	NA	NA	NA	LATHSAT_LOCUS24141	LATHSAT_LOCUS24141	CAK8571479.1
1669at72025	Complete	Lcu.2RBY.1g070200.1	1715.6	1247	https://v10-1.orthodb.org/?query=1669at72025	NT-type C2 domain	Lens culinaris	Lcu.2RBY.1g070200	2037	2237	3597	1117	1238	1272	Lens culinaris	Lens culinaris Redberry v2.0	CDS	Lcu.2RBY.1g070200.1	MFKLHKHKPGKFGDRIEFRISNLKALQVPKGWDKLFVSVVSVENGKTLAKTSKVAVRNGSCQWSDTLSESIWVSRDKSSKETDDCLFKLIVAMGSLRSGILGEATVSMTSYVNSDAAVPLSIPLNKCNHGTVLNVTMQCLTPTKPRDQESSKENSHLKAMNESNHEVAVKSNGSDSSCVQSVSSSSVDDVDSTLSPGEVETMATSLSGSVSNYSYNSAEDSTGRGNFSPCISDGQSPTGRKDSISSQKSVSHYDYPVNNTSQSNRSSFSSQNIQDIGASSLKTTHGSDNSPEVAKDTNEELRAEAKMWEMNARKLLGDLEMLKTEFSYQSKKMTGLETDLSTAYIERDGLKKEVEQLTLSSGYPIVRQKTLEDSISQIECIPEIENAVEDELKFQKESNANLSLQLKKSQEANVELVSVLQELEETIEQQKHDIQNLSSLPSKLSTLEKSFQLSEEGNRIFMQQIKQLEESKKNLMAEVQELEEALEDKIQDIEQAKNQNNKALSDVEMEYERKLSAKEEEISSLKARLLESVPETCNVKTVSRDVPDPDILEQINELKEKVQELEMDCNELTNENLDLLFKLKEAKAYSKDGGASKDLLSNMLHDQSFSSSDSEVSNNLFRIFHSEDMLQEENAKISKDSHISTRELETSKSTLEVRITDQNNKLTSKTSEMENLEASLSCKENEMWDLHKLLSELEAKVYHLEQEKLQLEEHIEDRIKERTHEMNLNRSDIEQENGQLSMRISVLEAQVSDLTNEQESQLSELESARNQAARLEEKIMEMQSEMDFSIKENQQLKITIENLEEECNSFEKLNGYLREQKLELEEYCSIMGDRLRESGERFSDCCGRVGVLEKKFHLMLEDTASKEKDLTSELHGIMDENRKHMEQGQSLLNKMQIEKMVEIQHLKLEIENLRLKLSAAYDEKERVASNASLEVSTLRAVVNNVQSQCEQKLQSLTTELANFKIKMETTMDEHEKLSKLVEDYKSKELKFKSTINALESKLIVTENERQQYMDESRNLNVRLQQTCQFENEIMALKSELNASNTEKERLKDSLCLKSELCEDFKAESISFEQKISDLEKAASELGHCKKTRASLEERLVRLENDFNARETRCVQEKTELQRKVQALEEELKITKEQKRNQASRLNRKPVNDDQRVSKNSMAKNTNQLRSNKKRPSVKNDREVLKDQQDLNYSSKHQTEVESEHGLLDGSVYVVEVEPVSKTQFLDTELEKEPNDIYEVQLNRSSPKGQNNHANGPVKSMAEEELVTREKFEHTKSMLEEELRDIQDRYFHMSLKYAEVESQREELVMKLKEAKSKKGWLS	1322	NA	Lcu.2RBY.1g070200.1	55059	NA	NA	Lcu.2RBY.1g070200.1	Lcu.2RBY.1g070200.1	NA
1669at72025	Complete	MtrunA17_Chr1g0179821	1909.4	1204	https://v10-1.orthodb.org/?query=1669at72025	NT-type C2 domain	Medicago truncatula	MtrunA17_Chr1g0179821	970	706	742	2391	1734	1311	Medicago truncatula	MtrunA17r5.0-ANR-EGN-r1.9	CDS	MtrunA17_Chr1g0179821	MFKLHKHRSAKSSDRIEFRISHLKALQVPKGWDKLFVSVVSVENGKTIAKSSKVTVRNGSCQWSDVFAESIWFSRDNLSKETDDCILKLIVAMGSLRSGILGEATVSMTSYASSDAAVPLSIPLNKCNHGTVLNVTVQCLTPRKKPRDQESRETNSHLKAMSENNHEVTVKSNGSDQSVESSSVGDVDSTLSSPEEVETMAESLPGSVSNYSYNSAEDSTGKGNFSTYMSDGQSRTGRQDSTGSQKSVSHYDYPVNNNSSQSNRSSFNSQNMQDTGASSYKKTNGSNNSLEATEDTSEELRAEAKMWEMNARKLLGDLEMLRTGFSDQSKKMEGLEMDLSTAYVERDNLKKEVEQLTLSSGDPIVRQKTLEDSISQGESIPEIENALKDELKFQKESNANLSLQLKKSQEANVELVSVLQELEETIEQQKLEIENLSSLPSKLSALEKSFQVSEEGNMILIQQIEQLEESKKNLLAMVQKLEEASENKIHDIEHAKIPNKKTLQDIEIEYEIELSAKEEEISSLKARLLDSVPETCNGGETVSRNVGDADLLEQIEVLNEKVQELEMDCNELTNENLELLFKLKEAKTDSKDGGASKDLLSNIFKDQSFSSSESVASNNLFRIFHSEDMLPEENTKKISNDGHISIRELETSKSAQEVRITDLNNELTDETSEMENLEVELENAKNQSARLQEKIAEMQSEMDSSIEDLEQKLKETQFHWSEAQEECEYLRGENQQLQITIENLEEECDSFEKLNGYLRQQKLELEEYCSLMGARLRESSERFDDYCERVGLLEKKFALMLEEITSKEKNLTSEMDGILDENRKHMDQGQSLLNQMQMEKIVEIQNLKLEIENLSLKLSAAYDEKERIASNALLEVSTLRAGKAKLEFAFGEVQSEVILSKNEVNVMQTEYKQKLKDLTTELADFKFKMETLMAEHEKLSELVEDYKSRELKLKSTINSLESKLTDTEYERQQYMDESRNSKVQLQQTCQFENEIMALKSELNTSNTEKERLKASLCLKSELCEDLKAENTSFERKMSSLEKAASELEHCKRTRTSLEERLMQLENDLNARDARCAQEKSKLQEKAQALEEELKLIKEQKRNQVSKLNRKPVNDDQKASKNSIIKNTNQVRSNRKKPSLKNDREILKDQQDPYNSRKHQTEVESEHGLLDENVHVVEVEPVSKTQLLETAVEKAKEAIDIYEVQLNRSSSQGRNNHANGPVKSIVEEEQVTKEKFERTKSILEEELRDIQDRYFHMSLKYAEVESQREELVMKLRVAKSKKGWLS	1285	NA	MtrunA17_Chr1g0179821	NA	NA	NA	MtrunA17_Chr1g0179821	MtrunA17_Chr1g0179821	NA
1669at72025	Complete	phavu.G19833.gnm2.ann1.Phvul.007G226600.1	1972.4	1232	https://v10-1.orthodb.org/?query=1669at72025	NT-type C2 domain	Phaseolus vulgaris	phavu.G19833.gnm2.ann1.Phvul.007G226600	905	867	557	3064	3169	2348	Phaseolus vulgaris cv. G19833	phavu.G19833.gnm2.ann1.PB8d.protein	NA	phavu.G19833.gnm2.ann1.Phvul.007G226600.1	NA	NA	NA	phavu.G19833.gnm2.ann1.Phvul.007G226600.1	NA	NA	NA	Phvul.007G226600	Phvul.007G226600.1	NA
1669at72025	Complete	XP_050887560.1	1745.7	1231	https://v10-1.orthodb.org/?query=1669at72025	NT-type C2 domain	Pisum sativum	XP_050887560	6889	3817	5378	568	686	544	Pisum sativum ZW6	CAAS_Psat_ZW6_1.0	NA	XP_050887560	NA	1295	GCF_024323335.1	XP_050887560	NA	NA	NA	LOC127092719	NA	NA
16703at72025	Complete	cicar.CDCFrontier.gnm1.ann1.Ca_15019.1	597	301	https://v10-1.orthodb.org/?query=16703at72025	Hexosyltransferase	Cicer arietinum	cicar.CDCFrontier.gnm1.ann1.Ca_15019	1402	1292	769	959	781	884	Cicer arietinum cv. CDC Frontier	cicar.CDCFrontier.gnm1.ann1.nRhs.protein	NA	cicar.CDCFrontier.gnm1.ann1.Ca_15019.1	NA	NA	NA	cicar.CDCFrontier.gnm1.ann1.Ca_15019.1	NA	NA	NA	Ca_15019	Ca_15019.1	NA
16703at72025	Complete	Glyma.11G019300.1.p	609.7	301	https://v10-1.orthodb.org/?query=16703at72025	Hexosyltransferase	Glycine max	Glyma.11G019300	275	287	467	1704	1849	1344	Glycine max	Glycine max Williams 82	CDS	Glyma.11G019300.1	MRSRGSQNRLSGDSFGSRVSALMLAMIATMATVYVAGRLWQDAESRAYFIEELEKRTGQGQSAVSVDDTLKVTACREQQKKLSVLEMELAAARQEGFVPKRLPGNHGKHPTKKELLVVGVMTTFGRKKNQEAIRKAWMPTGTPMRKLVDKKGIIVRFVIGRSANRGDSLDKEIETESSLTNDFIILDNQVEAPEEKANKIKSFFIYAVSNWDAEFYAKVNDDVYVNLDALGGVLTSHLDKPRVYIGCMKSGQVFSEPTHKWHEPDWWKFGDGKSYFRHASGEVYVISKALVQFISINRFILRTYAHDDVSIGSWFIGLDVEHLDETKFCCSSRWSPGAICAAV	345	NA	Glyma.11G019300.1	50870	NA	NA	Glyma.11G019300	Glyma.11G019300.1	NA
16703at72025	Complete	g6979.t1	598	301	https://v10-1.orthodb.org/?query=16703at72025	Hexosyltransferase	Lathyrus sativus	g6979	1378	1070	1036	2456	2406	2650	Lathyrus sativus	JIC_Lsat_v2.1.1	CDS	g6979.t1	MRSRGSQNRLSGNSFGSRVSALIFTMIATMATIYVAGRLWQDAESRVYLIEQLEKKTGQGHSAVSVDDTLKIIACREQQKKLSSLEMELAAARTEGFVSKQLSANNEKQPTKKILSVIGVMTTFGRKKNRDAIRKAWMPTGASIQNLADQKGIIVRFVIGRSANRGDSLDKEIERENSQTNDFVILDDQVEAVEESSKKTKSFFIYAVDNWDAEFYAKVNDDVYVSLDAFGGVLTSHLDKPRVYIGCMKSGEVFSEPTHKWYEPDWWKFGDGKSYFQHASGEVYAISKALAQFISINRFILRTYAHDDVSTGSWFIGLDVMHLDENKFCCSSWSTGSICAAV	342	NA	g6979.t1	NA	NA	NA	LATHSAT_LOCUS8434	LATHSAT_LOCUS8434	CAK8539325.1
16703at72025	Complete	Lcu.2RBY.5g002560.1	596.6	301	https://v10-1.orthodb.org/?query=16703at72025	Hexosyltransferase	Lens culinaris	Lcu.2RBY.5g002560	858	740	785	1775	757	1533	Lens culinaris	Lens culinaris Redberry v2.0	CDS	Lcu.2RBY.5g002560.1	MRSRGSQNRLSGNSFGSRVSALIFTMIATMATIYVAGRLWQDAESRVYLIEQLEKRTAQGHSAVSVDDTLKIIACREQHKKLSSLEMELAAARKEGFVSKQLSANNEKQPAKKILSVIGVMTTFGRKKNRDAIRKAWMPTGASIQKLADQKGIIVRFVIGRSANRGDSLDKEIERENSQTNDFIILDDQVEAVEESSKKTKSFFIYAVDNWDAEFYAKLNDDVYVNLDAFGGVLTSHLDKPRVYIGCMKSGEVFSEPTHKWYEPDWWKFGDGKSYFQHASGEVYVISKALAQFISINRFILRTYAHDDVSTGSWFIGLDVMYLDENKFCCSSWSTGSICAAA	343	NA	Lcu.2RBY.5g002560.1	15211	NA	NA	Lcu.2RBY.5g002560.1	Lcu.2RBY.5g002560.1	NA
16703at72025	Complete	MtrunA17_Chr5g0396961	606.9	301	https://v10-1.orthodb.org/?query=16703at72025	Hexosyltransferase	Medicago truncatula	MtrunA17_Chr5g0396961	600	488	416	1049	946	680	Medicago truncatula	MtrunA17r5.0-ANR-EGN-r1.9	CDS	MtrunA17_Chr5g0396961	MRSRGSQNRLNGNSFGSRVSALIFSMIATMATIYVAGRLWQDAESRVYLIEQLEKRTSQGQSAISVDDTLKIITCREQQKKLSALEMELSAARKEGFVPKQLSVNNEKQPTKKILSVIGVMTTFGRKKNRDAIRKAWMPTGASIKNLAEQKGIIVRFVIGRSANRGDSLDKEIETENSQTNDFIILDDQVEAVEESAKKTKSFFIYAVDNWDAEFYAKVNDDVYVNLDAFGGVITSHLEKPRVYIGCMKSGEVFSDPTHKWHEPDWWKFGDGKSYFRHASGEVYAISKALAQFISINRFILRTYAHDDVSTGSWFIGLDVMHIDENKFCCSSWSTGAICASV	342	NA	MtrunA17_Chr5g0396961	NA	NA	NA	MtrunA17_Chr5g0396961	MtrunA17_Chr5g0396961	NA
16703at72025	Complete	phavu.G19833.gnm2.ann1.Phvul.002G162100.1	590.2	301	https://v10-1.orthodb.org/?query=16703at72025	Hexosyltransferase	Phaseolus vulgaris	phavu.G19833.gnm2.ann1.Phvul.002G162100	737	550	810	2063	1954	2209	Phaseolus vulgaris cv. G19833	phavu.G19833.gnm2.ann1.PB8d.protein	NA	phavu.G19833.gnm2.ann1.Phvul.002G162100.1	NA	NA	NA	phavu.G19833.gnm2.ann1.Phvul.002G162100.1	NA	NA	NA	Phvul.002G162100	Phvul.002G162100.1	NA
16703at72025	Complete	XP_050907293.1	602	301	https://v10-1.orthodb.org/?query=16703at72025	Hexosyltransferase	Pisum sativum	XP_050907293	951	758	731	1216	1274	1241	Pisum sativum ZW6	CAAS_Psat_ZW6_1.0	NA	XP_050907293	NA	342	GCF_024323335.1	XP_050907293	NA	NA	NA	LOC127120790	NA	NA
16708at72025	Complete	cicar.CDCFrontier.gnm1.ann1.Ca_15613.1	466.7	292	https://v10-1.orthodb.org/?query=16708at72025	Sugar phosphate transporter domain	Cicer arietinum	cicar.CDCFrontier.gnm1.ann1.Ca_15613	4	0	0	704	432	191	Cicer arietinum cv. CDC Frontier	cicar.CDCFrontier.gnm1.ann1.nRhs.protein	NA	cicar.CDCFrontier.gnm1.ann1.Ca_15613.1	NA	NA	NA	cicar.CDCFrontier.gnm1.ann1.Ca_15613.1	NA	NA	NA	Ca_15613	Ca_15613.1	NA
16708at72025	Duplicated	Glyma.06G153600.1.p	634.4	299	https://v10-1.orthodb.org/?query=16708at72025	Sugar phosphate transporter domain	Glycine max	Glyma.06G153600	320	448	226	2657	2287	2668	Glycine max	Glycine max Williams 82	CDS	Glyma.06G153600.1	MKMKPSSSNEENHDVENAKLDKVKVRTPRNGRVVKLHNQALLSGLAYCFSSCGMILVNKFVLSSYDFNAGISLMLYQNLISVGIVYVLSLLGLVSTEPLTWRLIKVWLPVNVIFVGMLVTSMFSLKYINVAMVTVLKNVTNVITALGEMYLFKKHHDGKVWAALFLMIISAITGGITDLSFNAVGYAWQTVNCFLTASYSLTLRRVMDTAKLVTKSGNLNEFSMVLLNNTLSLPLGIFMIIVFNEVDYLLTTPLLRLPSFWLVMTFSGFLGLAISFTSMWFLHQTGATTYSLVGSLNKIPLSIAGILLFKVPTSLENSASILFGLLAGVFFARAKILERSQS	344	NA	Glyma.06G153600.1	69543	NA	NA	Glyma.06G153600	Glyma.06G153600.1	NA
16708at72025	Duplicated	g20987.t1	625	299	https://v10-1.orthodb.org/?query=16708at72025	Sugar phosphate transporter domain	Lathyrus sativus	g20987	629	686	507	1466	1887	1868	Lathyrus sativus	JIC_Lsat_v2.1.1	CDS	g20987.t1	MKSSSDDEHDEENGKLLEKSKERGSRNARVVKVHNQALLSGLAYCLSSCGMILVNKIILSTYDFNAGISLMVYQNFISVIIVSVLSLLGLISTEPLTWRLIRVWFPVNVIFVGMLITSMFSLKYINVAMVTVLKNVTNVITAVGEMYLFKKQHEGRVWAALFLMIISAITGGITDLSFNATGYMWQTLNCFLTASYSLTLRRVMDTAKQYTKSGNLNEFSMVLLNNTLSLPLGISLILVFSEVDYLLSTPLLRLPSFWLVVTFSGILGLAISFTSMWFLHQTGATTYSLVGSLNKIPLSIAGIFLFKVPTSLENSASILFGLLAGVLFARAKIRERSQS	339	NA	g20987.t1	NA	NA	NA	LATHSAT_LOCUS20928	LATHSAT_LOCUS20928	CAK8567919.1
16708at72025	Complete	Lcu.2RBY.3g056960.1	632.7	299	https://v10-1.orthodb.org/?query=16708at72025	Sugar phosphate transporter domain	Lens culinaris	Lcu.2RBY.3g056960	3909	6391	5859	6453	8468	6103	Lens culinaris	Lens culinaris Redberry v2.0	CDS	Lcu.2RBY.3g056960.1	MKSSSDDEHDEENGKLLEKSKEKGSRNGRVVKVHNQALLSGLAYCLSSCGMILINKFVLSSYDFNAGISLMVYQNFISVVIVSVLSLLGLISTEPFTWRLIRVWFPVNVIFVGMLITSMFSLKYINVAMVTVLKNVTNVITAVGEMYLFKKQHEGRVWAALFLMIISAITGGITDLSFNATGYLWQTLNCFLTASYSLTLRRVMDTAKQHTKSGNLNEFSMVLLNNTLSLPLGIFLILVFNEVDYLLSTPLLRLPSFWLVVTFSGVLGLAISFTSMWFLHQTGATTYSLVGSLNKIPLSIAGIFLFKVPTSLENSASILFGLLAGVLFARAKIRERSQS	340	NA	Lcu.2RBY.3g056960.1	36387	NA	NA	Lcu.2RBY.3g056960.1	Lcu.2RBY.3g056960.1	NA
16708at72025	Complete	MtrunA17_Chr3g0130221	639.8	299	https://v10-1.orthodb.org/?query=16708at72025	Sugar phosphate transporter domain	Medicago truncatula	MtrunA17_Chr3g0130221	4682	2239	3504	4478	3467	3016	Medicago truncatula	MtrunA17r5.0-ANR-EGN-r1.9	CDS	MtrunA17_Chr3g0130221	MKMKSSSDDEHDEEKGKLLEKSKERGSRNGRVVVKVHNQALLSGLAYCLSSCGMILVNKFVLSSYDFNAGISLMVYQNFISVIIVSVLSLLGLVSTEPLTWRLIKVWFPVNVIFVGMLITSMFSLKYINVAMVTVLKNVTNVITAVGEMYLFSKHHEGRVWAALFLMIISAITGGITDLSFNATGYVWQTLNCFLTASYSLTLRRVMDTAKQYTKSGNLNEFTMVLLNNTLSLPLGIFLMLVFNEVDYLLRTPLLRLPSFWLVMTFSGVLGLAISFTSMWFLHQTGATTYSLVGSLNKIPLSVAGILLFKVPTSLENSASILFGLLAGVLFARAKIRERSQS	342	NA	MtrunA17_Chr3g0130221	NA	NA	NA	MtrunA17_Chr3g0130221	MtrunA17_Chr3g0130221	NA
16708at72025	Complete	phavu.G19833.gnm2.ann1.Phvul.009G150800.1	642.5	299	https://v10-1.orthodb.org/?query=16708at72025	Sugar phosphate transporter domain	Phaseolus vulgaris	phavu.G19833.gnm2.ann1.Phvul.009G150800	4743	4024	4038	5074	5075	5226	Phaseolus vulgaris cv. G19833	phavu.G19833.gnm2.ann1.PB8d.protein	NA	phavu.G19833.gnm2.ann1.Phvul.009G150800.1	NA	NA	NA	phavu.G19833.gnm2.ann1.Phvul.009G150800.1	NA	NA	NA	Phvul.009G150800	Phvul.009G150800.1	NA
16708at72025	Complete	XP_050876062.1	629.4	299	https://v10-1.orthodb.org/?query=16708at72025	Sugar phosphate transporter domain	Pisum sativum	XP_050876062	1948	2106	1582	2507	2804	2582	Pisum sativum ZW6	CAAS_Psat_ZW6_1.0	NA	XP_050876062	NA	339	GCF_024323335.1	XP_050876062	NA	NA	NA	LOC127079730	NA	NA
1671at72025	Complete	cicar.CDCFrontier.gnm1.ann1.Ca_07476.1	1484.4	811	https://v10-1.orthodb.org/?query=1671at72025	Transmembrane protein, putative	Cicer arietinum	cicar.CDCFrontier.gnm1.ann1.Ca_07476	15503	10926	3468	12	42	6	Cicer arietinum cv. CDC Frontier	cicar.CDCFrontier.gnm1.ann1.nRhs.protein	NA	cicar.CDCFrontier.gnm1.ann1.Ca_07476.1	NA	NA	NA	cicar.CDCFrontier.gnm1.ann1.Ca_07476.1	NA	NA	NA	Ca_07476	Ca_07476.1	NA
1671at72025	Complete	Glyma.04G185000.1.p	1803.5	934	https://v10-1.orthodb.org/?query=1671at72025	Transmembrane protein, putative	Glycine max	Glyma.04G185000	12370	12233	11607	58	51	21	Glycine max	Glycine max Williams 82	CDS	Glyma.04G185000.1	MQRPSSLSSNTFSTITRSHSFTHKWHPLLLCYKMALLRVPFICLLCWVLVLSLLCSITKCGGSDVHVKFLKAPHAFSHSKSASFAFQVINSGSGDPCSNCTLSCKLDDAITSVCTNGKVTYKSLEDGNHTFEVCTRHQGLGCATYNWTVDTTPPTADVTASASFTSSLNVSVNISFTEPCIGGGGFGCKSVNACNLLVYGAGQVIPSSFRIIQPNLTYSLLVSLSSTVQYGRAILVMDRNFCTDRAGNSFMRMPNSTVYIHFDRRKVYVNIRTHVPEELLQLDSETRTVQATNDHDRLKIYLYFSAPVLNSSTEILNSINISQGSLLLNNAKSLGNRRFGFTIANISSTAIISVDFNSESIISRQGTQVSPIAPVTFLYDIKRPAVMLSTYSMRTREHNLQILVKFVKPVFGFNSSCISISGGLLKSFHEISRSTYMVELQADDDLVFISVPENVTRDVAGNKNLASNFLQVRHYSMPLISSVVSAFATACFVLTSIVAGFLTISTANLQSVGTFTRSSSFLVFDPARNLLRILSHIQVFALSRWLTVKLPVEFYEFARHLQWTVPYFPVPWEAEPMNLFMVGSNPFGSSNFITKAPATIPKKFLDKSLNLAASVYGSPLTSSEYLQYFESENMKPEAEYLLDSQHSAGWTEFYRSMFWLAVICGGLMVLHAFLLIVLKFGKRNSEKDKIHGALTFPRFEMFLIFLALPNVCKSSGVLLQGGSPSGLAVGILLLVFVGTVLLALFMFLSIGITFGKLLQYKEVHQEGETFHWYQELVRVTLGPGKRGQWTWKEQPKSVNLTIFGPLFEDLRGPPKYMLSQIAGGSGNPPSQRDCIIASDDETEDAEAPFIQKLFGILRIYYVFLESIRRVSLGILAGLFVLTQPSKSPVIIVLSMTSFQLFFMLLKKPFIKKRVQLVEIISLACEVTLFATCLVLLKKDISVSAETKYGIFMLVLFLIGYCAQITNEWYALYIQAKMLDPEEKSLLTGLKNASIGFLLYFVPQKCIKDLEKRLPQNDNVNEEPRDTASGADRSRRSSSRSSGTPDGAWLKQLRGFAKSSFGRERSGTRNDPSTSGTTGWSGLWGNKRSGSSSSEFKSKSSSLYKDLEAIFASK	1115	NA	Glyma.04G185000.1	3748	NA	NA	Glyma.04G185000	Glyma.04G185000.1	NA
1671at72025	Missing		NA	NA			Lathyrus sativus		NA	NA	NA	NA	NA	NA	NA	NA	NA	NA	NA	NA	NA	NA	NA	NA	NA	NA	NA	NA
1671at72025	Complete	Lcu.2RBY.3g041630.1	1768.6	934	https://v10-1.orthodb.org/?query=1671at72025	Transmembrane protein, putative	Lens culinaris	Lcu.2RBY.3g041630	25909	8701	8232	98	67	44	Lens culinaris	Lens culinaris Redberry v2.0	CDS	Lcu.2RBY.3g041630.1	MILLRVLRLFIFCLVLSTLCSITKCGSSDLTVKFFKAPHAFSHLNSATFVFEVLNSASNSTCSNCSLSCKLDDGAASVCTNRRVAYSSLQDGNHSFEVCTNGNHSSAGCASYNWTVDTIPPTAYVTASTTFTSSSNVSVNISFTEPCIGEGFGCKSVNACNLLVYGAGQVVPSSLRILKPNLMYSLLVSLSPTVQYGRAILVMDRNFCTDIAGNSFTRMANSSVHVHIDRRKVYVNIRTHVPEKLLRINSETRTIQATNDLNKLEVYLYFSAPIVNSSMEVMNSLNISHGSLIPTSAENLGNRRFGFMIANISSTAIVSVEFNSKSIITRQGTQVSPSAPVNFLYDSKRPAVMLSTHRMRTKDHNIQILIEFSKPVFGFNNSCISISGGLLKSFHKLGWGTYILELQADDDLVFVSVPENVTRDVSGNKNLASNVLHVRHYSVPLISSVISAFATATFALTSIAAGLLTISTASLQSVDTFTRSSSFLIVDPARNLFRILCHIQVFAQARWLSVKLPVEFYEFSRHLQWTIPYFSVPWESGPMSLLMVGSNPFGSSGSFAKTSATIPNMLFGQNLNYGVLVYGSPLTSSEYQQYFESKNMKPEAEYILDWQHSSGWTDFYRTMFWLVVICGGLMVLHAFLLIILKFRKRNSEKQRVYGALIFPRFEIFLLFLALPGICKASSGLIKGGTPAAMAVGIILLISVSMVLLVLFLFLSVGITFGKLLQYKEVHHEGETFHWYQELIRVTLGPGKRGQWTWKEKPKSVYLTIFGPLFEDLRGPPKYMLSQISGGSHPSQNDPIIASDDETEDAEAPFIQKLFGILRIYFVLLESIRRVSLGILAGVFIQTRSRSSKSPVVVMLSITSFQLFFIVLKKPFIKKKVQLVEIISLTCEVAFFATCFVLLKKDFSVKNETKFGIFMLVLFLLGYCSQITNEWYALYVQTKLLDPKEKSLLRGLKIALIGFVLYFIPKKWVQNLENKLPQNGHANDETGERSMHSGSRSSGTPDIPWLKRVRELAKRSFSKERSGVQITDPSSSSTATRWSGLWGNKRSGSSSSDYKSKPKALHEDLEAIFASKS	1077	NA	Lcu.2RBY.3g041630.1	34854	NA	NA	Lcu.2RBY.3g041630.1	Lcu.2RBY.3g041630.1	NA
1671at72025	Complete	MtrunA17_Chr3g0117381	1819.2	934	https://v10-1.orthodb.org/?query=1671at72025	Transmembrane protein, putative	Medicago truncatula	MtrunA17_Chr3g0117381	17755	20198	15329	76	226	26	Medicago truncatula	MtrunA17r5.0-ANR-EGN-r1.9	CDS	MtrunA17_Chr3g0117381	MTLLRVLRLCILCCVLSTLCFITKCGGSDVTVKFLKAPHAFSHLNSATFAFEVLNSGSNRSCANCSLSCKLDNGIRSVCTNGRVTYSSLKDGNHTFEVCTNGHQGLFGCASHNWTVDTIPPTAYVTAATSFTSSLNVSVNISFSEPCIGEGFRCKSVNACNLLVYGAGQVIPSSFKILKPNLMYSLLVSLSSTVQYSRAILVMDKNFCTDIAGNSFTRMPNSSVYIHIDRRKVYVNIRTHVPEKLVQINSETRTVQATNDHNKLKVYLYFSAPVLNSSTEIMNSLKVSQGSLLPTSAENLGNRRFGFMIANISSTAIISVNFNSKSIITRQGTQVSPNAPVNFLYDSKRPAVMLSTHRMRTKDHNIQILIEFVKPVFGFNTSCISISGGLLKSFHKLKWSTYIVELQADDDFVFVSVPENVTHDVAGNKNLASNVLQVRHYSVPLISSVISAFATATFGLTSIAAGLLTISTASLQSVDTFTRSSSFLIVDPARNLFRILCHIQVFALARWLSVKWPVEFYEFSRHLQWTIPSFSVPWESGPMSLFMVGSSPFGSSSSSAKALATIPNMLLGQNLNYGASVYGSPLTSSEYQQYFESTNMKPEAEYILDSQHSSGWTDFYRTMFWLAVICGSFMVLHGFLLIILKFRKRNSEKNGTYGALVFPRFEIFLLFLALPGICKASTGLIRGGAPAAMAVGIILLIFVSTVLLALFMFLSVGITFGKLLQYKEVHHEGETFHWYQELIRVTLGPGKRGQWTWKEKAKSVYLTIFGPLFEDLRGPPKYMLSQISGGSQPSQNDHIIVSDDETEDAEAPFIQKLFGILRIYFVFLESIRRVSLGILAGVFIHTRSQSSKSPIIIMLSITSFMLFFMVLKKPFIKKKVQLVEIISLTCEVAFFATCFVLLKKDFSVRTETKFGIFMLVLFLVGYCSQIANEWYALYAQTKLLDPEEKSLFRGLKVASIGFVLYFIPQKWIKNLEKKLPQNGHANSETRDNALIAERCMHSGSRSSGTPDIPWLKRVRELAKGSFSKDRSGVQITDPSTSSTTRWSGFWGNKRSGSSSSDYKPKPKKALDEDLEAIFASKS	1082	NA	MtrunA17_Chr3g0117381	NA	NA	NA	MtrunA17_Chr3g0117381	MtrunA17_Chr3g0117381	NA
1671at72025	Complete	phavu.G19833.gnm2.ann1.Phvul.009G176900.1	1799	934	https://v10-1.orthodb.org/?query=1671at72025	Transmembrane protein, putative	Phaseolus vulgaris	phavu.G19833.gnm2.ann1.Phvul.009G176900	7068	6409	9583	214	201	171	Phaseolus vulgaris cv. G19833	phavu.G19833.gnm2.ann1.PB8d.protein	NA	phavu.G19833.gnm2.ann1.Phvul.009G176900.1	NA	NA	NA	phavu.G19833.gnm2.ann1.Phvul.009G176900.1	NA	NA	NA	Phvul.009G176900	Phvul.009G176900.1	NA
1671at72025	Duplicated	XP_050879929.1	1776.2	934	https://v10-1.orthodb.org/?query=1671at72025	Transmembrane protein, putative	Pisum sativum	XP_050879929	26012	24766	22089	0	0	0	Pisum sativum ZW6	CAAS_Psat_ZW6_1.0	NA	XP_050879929	NA	1075	GCF_024323335.1	XP_050879929	NA	NA	NA	LOC127083649	NA	NA
16728at72025	Complete	cicar.CDCFrontier.gnm1.ann1.Ca_12367.1	570.6	306	https://v10-1.orthodb.org/?query=16728at72025	Zinc finger, CCCH-type	Cicer arietinum	cicar.CDCFrontier.gnm1.ann1.Ca_12367	3528	3392	5662	4686	3757	3935	Cicer arietinum cv. CDC Frontier	cicar.CDCFrontier.gnm1.ann1.nRhs.protein	NA	cicar.CDCFrontier.gnm1.ann1.Ca_12367.1	NA	NA	NA	cicar.CDCFrontier.gnm1.ann1.Ca_12367.1	NA	NA	NA	Ca_12367	Ca_12367.1	NA
16728at72025	Duplicated	Glyma.01G095100.1.p	575.5	316	https://v10-1.orthodb.org/?query=16728at72025	Zinc finger, CCCH-type	Glycine max	Glyma.01G095100	932	806	853	1902	1978	1961	Glycine max	Glycine max Williams 82	CDS	Glyma.01G095100.1	MDFARDGNVVQIITGGGGGGGGGESWSGDQADWATEDEYRFWNNNNSGGDSETTPSNSNYEGRSSEPPSKKSRNSSQEGSSSNRSKAIGKMFFKTKLCCKFRAGTCPYITNCNFAHSIEELRRPPPNWQEIVAAHEEEKAVMIEPPREEFQIPTVGSTTFSGEMMQRSYKGRHCKKFYTEEGCPYGDSCTFLHDEQSKNRESVAISLGPGGYGGGGGGGGGVGGGASGGNGGANAAGNGPNSKPSNWKTRICNKWEMTGYCPFGNKCHFAHGATELHRYGGGLMEGENRDAASAVAGDTNKGVPSKASADNVVAAVTLVAHSDVYHIGVPSQRPSSMVIQRPGQRAHQKWKGPDKISRIYGDWIDDIE	370	NA	Glyma.01G095100.1	35758	NA	NA	Glyma.01G095100	Glyma.01G095100.1	NA
16728at72025	Complete	g15337.t1	561	326	https://v10-1.orthodb.org/?query=16728at72025	Zinc finger, CCCH-type	Lathyrus sativus	g15337	4208	3833	2561	4508	6111	5126	Lathyrus sativus	JIC_Lsat_v2.1.1	CDS	g15337.t1	MDYNRDGNVVQIITGGGGGGADSWSSDQADWATEDEYRYWNGNEAGETTPSSNSNCERQQRSGSEPPNKKSRSSSQDGGNGGGGGSNRAKAIGKMFFKTKLCCKFRVGTCPYITNCNFAHSVEELRRPPANWQEIVAAHEEERSVLEQPREEFQIPTVGSSTFVGESMNNRSYKGRHCKKFYTEEGCPYGDSCTFLHDEQSKNRESVAISLGPGGYGGGGGGGGSTGSGGGGGGGGGSGSGSGVVVVAAGAAAAGNGTNLKPSNWKTRICNKWEMTGYCPFGNKCHFAHGATELHRYGGGLMEGESRDGVSVVASDAKQGVSSKNHADNVVASTPPIAHSDAYHLGVPSQRPSIVSQQPGQRAHHKWKGPDKISRIYGDWIDDFD	385	NA	g15337.t1	NA	NA	NA	LATHSAT_LOCUS15293	LATHSAT_LOCUS15293	CAK8561732.1
16728at72025	Complete	Lcu.2RBY.7g064910.1	801.7	1441	https://v10-1.orthodb.org/?query=16728at72025	Zinc finger, CCCH-type	Lens culinaris	Lcu.2RBY.7g064910	0	0	0	6	0	5	Lens culinaris	Lens culinaris Redberry v2.0	CDS	Lcu.2RBY.7g064910.1	MSYSENIPTFKMSPTQFSSSSTSDIIEVTPQFPMRNERFEHNQVRSASNVSHSFRRTRVPDNDHSNAVMGHPPNRRTGNIFFKTRICTKFGFGACRNGENCTFAHGVDEIRPPPPNWQEHVGPRSEERLQLGGNWKDDQKIIHKMKLCKKYCNGEECPYGNKCNFLHEDPAKFRDDSWNTRESSAISIATCNNLEGSRAGSKPERGTYWKTKICIPWKNSGSCPFGDGCHFAHGDAELQVLGGGIEAEAAVAIANSTKAVIPTLPTTGSSAINAHTLPASVSAMTEEERKIKKEFLWKKLNKINPAMSYSENIPTFKMSPTQFSSTSSRDIIELTPQFPMSNERFEPRSASDGSHSFRRTRVSDNNHSDALMNHPPPNRRTGNIFFKTRICFKFGFGACRNGNNCTFAHGADEIRQPPSNWQELVRPCAEERLQLGGNWKDDQKIIHKMKLCKKYCNGEECPYGNKCNFLHEDPAKFRDDSWKTRESSAISIATCNNLEGSRAGSEAERGSHWKTKICIRWKNTGSCPFGDGCRFAHGDAELQVLGGGIEAEAAVAIANSTKAVIPTLPTTGSSAIKARPLPASVSAMTEEERKIKNELLWKKLNKINRIYGDWIDDLPSDLPIAYFYAGISKKGFVYFRKYIQPTPILLPINILEDFTKPLSLIPLVVPTIPVMFLGLFTSAAMSYSENIPTFKMSPPQFSSTSSRDIIEVTPQFPKSNELFEPRSASDGSHSFRRTRVSDNNHHSNALMNHPPPNGQTGNIFFKTRICFKFGSGACRNGDNCTFAHGADEIRQPPTDWQELVRPRAEERLQLGGNWKDDQRIIHKMRLCKKYCNGEQCPYGDKCNFLHEDPAKFRDDSWKTRESSAISIATCNNLEGSRAESEAERGSYWKTKICIRWKNTGSCPFGDGCRFAHGDAELQVLGGGIEAEAAVAIANSTKAVIPTLPTTGSSAINAHTLPASVSAMTEEERKIKKELLWKKLNKINRIYGDWIDDLPSDLPTAMSYSENIPTFKMSPTQFSSTSSRDIIEVTPQFPVSNKRFEPRPASDGSHSFRRTRVSDNNRSNALRDHPPPNRRTDNIFFKTRICIKFGFGACRNGDNCTFAHGADEIRQPPSNWQELVRPRAEECLQLGGNWKDDQKIIYKMKLCKKYCNGEECPYGNKCNFLHEDPAKFRDDSWKTRESSAISIATCNNLEGSRAGSEAERGSYWKTKICIRWKNTGSCPYGDGCHFAHGDAELHVPGGGIEAEAAVAIANSTKPVIPTLPTTGSSANNAHTLPASVSAMTEEERKIKKELLWKKLNKINCIYGDWIDDLPLDNNIPISNSSPPQFASLSNSDINKVRPQFPTNNQHFEPCSSLDPSHSFTRPRISDNEHSIVSVEPPSRMNHPPSNNLTDNFFFKTRLCADFRLRGCRNGEDCNYAHGNEELRRPPPNWKELERLQLGGNMDDYSFLHEDTAKLRNYSWKTRESSAITIRTIDNNLEGNKTGTKPPRGTNGETCSYAHGKEELRKPPPNWQELERLQLGGNRDAYSFLPEDAAKFRNSWKTRESSAVTIRTTGNNLEDNKTGTKPPRGTYWKTKICSKWNSRSCPYGDDCNFAHGDAELRVRGGRIEAKAAVAITNSTKAVIPTLPTTGSIANDAPTILPTSVPSAMEEERRIKKELLWKKLNKINRIYVAMSYSDNIPTFKMSPPPPQFSSPRSSDIIELTPQFPMRNERFQHNQRFEHNQHFEPRSASDHSHSFKRPRMSDNSHTSALMGPPPNRRTANIFFKTRTCTKFRFGACRNGENCTFAHGVDEIRQPPSNWQEFVGPRTEERLQLGGNWNDDQKIIHKMNLCKNYYNGEECPYGDKCNFLHENPASLREDSWETRESSAISIATFGDGSNNLEGNRAGAKPPRGTNWKTKMCLKWINTGSCPFGDNCHFAHEDAELQVHGGGIAAEAAVAITNSPKAVIPTLPTTGSIANDAPTILPTSVPAEMEEEKRIKKELLWKKLNKLNKINNIYGDWID	2010	NA	Lcu.2RBY.7g064910.1	6491	NA	NA	Lcu.2RBY.7g064910.1	Lcu.2RBY.7g064910.1	NA
16728at72025	Complete	MtrunA17_Chr8g0366501	557.8	319	https://v10-1.orthodb.org/?query=16728at72025	Zinc finger, CCCH-type	Medicago truncatula	MtrunA17_Chr8g0366501	1373	1464	1491	1921	1792	1241	Medicago truncatula	MtrunA17r5.0-ANR-EGN-r1.9	CDS	MtrunA17_Chr8g0366501	MDYNRDGNVVQIITTGGGGAADSWSTDQADWATEDEYRYWNGNDAGGETTPSSNSRAGSEPPSKKSRSNSQDGGGGGSGGGSNRAKAIGKMFFKTKLCCKFRVGTCPYITNCNFAHSVEELRRPPENWQEIVAAHEEERSVIEQPREEFQIPTVGSSTFVGESMNNRSYKGRHCKKFYTEEGCPYGDSCTFLHDEQSKNRESVAISLGPGGYGGGGGGGGGGGGSVGSGVGSGSGVVVVAAGAAAVGNGPNLKPSNWKTRICNKWEMTGYCPFGNKCHFAHGATELHRYGGGLMEGESRDGVSVVASDTKQGVPSKTHADNVVASNPPIGSDVYHLGVPSQRPSIVSQRPGQRAHQKWKGPDKISRIYGDWIDDFE	376	NA	MtrunA17_Chr8g0366501	NA	NA	NA	MtrunA17_Chr8g0366501	MtrunA17_Chr8g0366501	NA
16728at72025	Duplicated	phavu.G19833.gnm2.ann1.Phvul.003G284200.1	589.2	331	https://v10-1.orthodb.org/?query=16728at72025	Zinc finger, CCCH-type	Phaseolus vulgaris	phavu.G19833.gnm2.ann1.Phvul.003G284200	3105	2332	2934	2535	2607	3087	Phaseolus vulgaris cv. G19833	phavu.G19833.gnm2.ann1.PB8d.protein	NA	phavu.G19833.gnm2.ann1.Phvul.003G284200.1	NA	NA	NA	phavu.G19833.gnm2.ann1.Phvul.003G284200.1	NA	NA	NA	Phvul.003G284200	Phvul.003G284200.1	NA
16728at72025	Complete	XP_050872415.1	561.4	306	https://v10-1.orthodb.org/?query=16728at72025	Zinc finger, CCCH-type	Pisum sativum	XP_050872415	1898	1778	1751	2151	1693	2241	Pisum sativum ZW6	CAAS_Psat_ZW6_1.0	NA	XP_050872415	NA	384	GCF_024323335.1	XP_050872415	NA	NA	NA	LOC127075021	NA	NA
16731at72025	Missing		NA	NA			Cicer arietinum		NA	NA	NA	NA	NA	NA	NA	NA	NA	NA	NA	NA	NA	NA	NA	NA	NA	NA	NA	NA
16731at72025	Complete	Glyma.04G019900.1.p	540.3	329	https://v10-1.orthodb.org/?query=16731at72025	F-box domain	Glycine max	Glyma.04G019900	1551	1866	725	925	790	1527	Glycine max	Glycine max Williams 82	CDS	Glyma.04G019900.1	MGVEWGELPPELLESISKTLTIYVDYLRFRSVCRSWRSSVPKIPLHLPPQLPWLMLSRRAFFDLSLNKTHLLNPQPSHRTRICGSSHGWLVMLDETPQIRLLNPLTRATRPLPPLHAFPNVVAFDHANVGREYLIQNPYGGLYAFNLRQMCNSFLGKVVLSASPTLNDDFAALAIVGQNNLAFCRNGYDSWIFLNGEEEEMNCWEDVVNYNGLFFAVSKGGTIAVCDAGEGCFPPRVSIIQTTTPFGFAGDIHYAVFSAGDMLLLIRVLDQDFSDHAGEESDLVYRTVGFEVFKMNWGLLTWQRVETLGERVLFVGGNSSLSFCASDFVGCSADCIYFTDDYSESNDDDACGKHDLGVFRLRDKSIEPLPCFNQNSCSRLRWPLPIWVSPNPC	395	NA	Glyma.04G019900.1	5894	NA	NA	Glyma.04G019900	Glyma.04G019900.1	NA
16731at72025	Complete	g22095.t1	529	329	https://v10-1.orthodb.org/?query=16731at72025	F-box domain	Lathyrus sativus	g22095	1421	1284	1086	914	949	855	Lathyrus sativus	JIC_Lsat_v2.1.1	CDS	g22095.t1	MDASWTELPPEIIETISQKLTIYSDYLRFRSVCRTWFSSVPKTPLHLPPQLPWLIFSHQSFFDISTHKTHLINLSLPSHRTRICGSSHGCLIILDETPQIRLFNPLTRDTLFLPPLNTFPNVVSFDYSNIGREYLVRNPNGDLGYFNLRQMRNYFIRKIVLSSTRDDEFVAFAIVDGYSNLAFCKKGYDSWIFMSDEIFQFWEDVVYHNGLFYAVSKGGMIAVCDVDVRRVSIFQTILPVEFSGDIFYVVFSGEEMLLVTRILEQEFSDGGIESHDMFVYKTAGFEVFKMDWKVMVWKKIETLGDRALFVGGNSSLCYSAGDFVGCCADCIYFTDDYSESNHDDAYGKHDFGVFRLLDQIIDPLLPSYPRNSFSWLGWPLPIWVSPNPC	389	NA	g22095.t1	NA	NA	NA	LATHSAT_LOCUS22033	LATHSAT_LOCUS22033	CAK8569149.1
16731at72025	Missing		NA	NA			Lens culinaris		NA	NA	NA	NA	NA	NA	NA	NA	NA	NA	NA	NA	NA	NA	NA	NA	NA	NA	NA	NA
16731at72025	Complete	MtrunA17_Chr3g0143621	546.4	329	https://v10-1.orthodb.org/?query=16731at72025	F-box domain	Medicago truncatula	MtrunA17_Chr3g0143621	952	842	1034	1348	1457	1661	Medicago truncatula	MtrunA17r5.0-ANR-EGN-r1.9	CDS	MtrunA17_Chr3g0143621	MRVQTKPEEELNQGCEKTKMSVDWSELPPEIIQTISQKLTIYADYIRFRSISHTFLSSIPKTPHHLPPQLPCLLLSHQSFFNISTHKTHLFNLPLPSHRTRICASSHGWLIILNETPQIRLFNPLTCVTLFLPPIHTFPNVVSFDYSNIGREYSVTNDSYLRFFSLRQMCDDFIAKIVLSTSPSLSDEFVALAIVDGYSCNNLAFCKKGYDSWIFLTKKNDYYFWEDVVYYNGLFYAVSKGGTIAVCDVNSHRVSIFQMTVPVQFSGDIHYVVFSGEDMLLVNRVLEEDFSDEPNYDMLVYRTVGFTVFKMDWNAMAWNRIEALGDKALFVGVNSSMCFSAGDFVGCCGDCIYFTDDYSEDNHDDACGKHDFGIFRLYDGIIDPLLPSYSRNSYSRLECPLPIWISPNPC	410	NA	MtrunA17_Chr3g0143621	NA	NA	NA	MtrunA17_Chr3g0143621	MtrunA17_Chr3g0143621	NA
16731at72025	Missing		NA	NA			Phaseolus vulgaris		NA	NA	NA	NA	NA	NA	NA	NA	NA	NA	NA	NA	NA	NA	NA	NA	NA	NA	NA	NA
16731at72025	Complete	XP_050881669.1	535.9	329	https://v10-1.orthodb.org/?query=16731at72025	F-box domain	Pisum sativum	XP_050881669	1048	699	1017	448	392	594	Pisum sativum ZW6	CAAS_Psat_ZW6_1.0	NA	XP_050881669	NA	393	GCF_024323335.1	XP_050881669	NA	NA	NA	LOC127085137	NA	NA
16732at72025	Complete	cicar.CDCFrontier.gnm1.ann1.Ca_22706.1	608.1	319	https://v10-1.orthodb.org/?query=16732at72025	GTP binding domain	Cicer arietinum	cicar.CDCFrontier.gnm1.ann1.Ca_22706	402	190	542	1655	1473	1344	Cicer arietinum cv. CDC Frontier	cicar.CDCFrontier.gnm1.ann1.nRhs.protein	NA	cicar.CDCFrontier.gnm1.ann1.Ca_22706.1	NA	NA	NA	cicar.CDCFrontier.gnm1.ann1.Ca_22706.1	NA	NA	NA	Ca_22706	Ca_22706.1	NA
16732at72025	Complete	Glyma.07G173800.1.p	642.8	331	https://v10-1.orthodb.org/?query=16732at72025	GTP binding domain	Glycine max	Glyma.07G173800	811	680	530	1747	1796	1330	Glycine max	Glycine max Williams 82	CDS	Glyma.07G173800.1	MKALRTLRRTLYSPTPATVFRAFFSAQPQPHHDDPTDSSVFDSSHYALEAEPTLKPEPKPTWDEKYRARADRVVFGEEGPKGKLRVKEEEDERRRRALAKALLEAAMDEGEDEEEEGKGAGLVKEDDQKSLSVGIIGAPNAGKSALTNYMVGTKVAAVSRKTNTTTHEVVGVLTKGDTQICFFDTPGLMLNCGGFPYRDVKVRVESAWSSVNLYEVLIVIFDVHRHITRPDSRVIQLIKRMGARSIPNQRRILCMNKIDLVEKKKDLLKVAEEFKDLPGYERYFMISGLKGSGVKDLTQYLMEQAVQRPWEEDPFTMSEEVMKMIALEVVRERLLDHVHQEIPYDVEHRLIDWKELRDGSLRIEQHFITNKLSQCKILVGKNGSKIGRIGIEANEELRSIFKKQVHLILRVRHKK	417	NA	Glyma.07G173800.1	47038	NA	NA	Glyma.07G173800	Glyma.07G173800.1	NA
16732at72025	Duplicated	g23276.t1	628.3	339	https://v10-1.orthodb.org/?query=16732at72025	GTP binding domain	Lathyrus sativus	g23276	2703	1960	772	2539	3411	2952	Lathyrus sativus	JIC_Lsat_v2.1.1	CDS	g23276.t1	MKALRILTKTTISTSSPKPNPTSIFRVFFSAEPLPPESDSHLSEQSDSTFDSSHYEILIPDDHKPKPKPKPTWDEKFRNRADKLVFGDETKGKVKFKEEEDERRRMVLAKALLEAALNNEKEEEDEEEEDGDLGVVKDEDQKSLSVGIIGAPNAGKSALTNYMVGTKVAAVSRKTNTTTHEVVGVLTKGDTQICFFDTPGLMLNCGGFPYRDVKARVESAWSSVNLYEVLIVMFDVHRHLTRPDSRVVKLIKRMGERSIPNQKRVLCMNKIDLVEKKKDLLKVAEEFKDLPGFERHFMISGMKGAGVKDLTQFLMEQAVERPWEEDPFTMTEEVMKMISLEVVRERLLDHVHQEIPYDIEHRLVDWKELRDGSIRIEQHFVTNKLSQRKILIGKNGSKIGRIGIEANEELRTIFKKQVHLILQVRLK	427	NA	g23276.t1	NA	NA	NA	LATHSAT_LOCUS23209	LATHSAT_LOCUS23209	CAK8570462.1
16732at72025	Complete	Lcu.2RBY.1g008650.1	622.2	324	https://v10-1.orthodb.org/?query=16732at72025	GTP binding domain	Lens culinaris	Lcu.2RBY.1g008650	1202	487	738	1897	687	1788	Lens culinaris	Lens culinaris Redberry v2.0	CDS	Lcu.2RBY.1g008650.1	MKAFRILRTTTLSTSSPKPNPNPTSLFRAFFSAEPLPPESDSHLSEQSDSTFDSSHYEILLPDDHKAKPKATWDEKFRNRADKLVFGDETGGTKGKLKFKEEEDERRRRVLAKALLEAALNNEKEDEDDEEEDGNLGVVKDEDQKSLSVGIIGAPNAGKSALTNYMVGTKVAAVSRKTNTTTHEVVGVLTKGDTQICFFDTPGLMLNCGGFPYRDVKARVESAWSSVNLYEVLIVMFDVHRHLTRPDSRVVKLIKRMGERSIPNQKRVLCMNKIDLVEKKKDLLKVAEEFKGLPGFERHFMISGMKGAGVKDLTQFLMEQAVERPWEEDPFTMTEEVMKMISLEVVRERLLDHVHQEIPYDIEHRLVDWKELRDGSLRIEQHFVTNKLSQRKILIGKNGSKIGRIGIEANEELRTIFKKLVHLILQVRLK	431	NA	Lcu.2RBY.1g008650.1	48904	NA	NA	Lcu.2RBY.1g008650.1	Lcu.2RBY.1g008650.1	NA
16732at72025	Duplicated	MtrunA17_Chr6g0459721	618	333	https://v10-1.orthodb.org/?query=16732at72025	GTP binding domain	Medicago truncatula	MtrunA17_Chr6g0459721	1724	1647	1437	3380	2758	2917	Medicago truncatula	MtrunA17r5.0-ANR-EGN-r1.9	CDS	MtrunA17_Chr6g0459721	MKSLRIFKNTLYSTPSPKITTTVFRAFFSAEPLTPEPEHSDATFDSSHYEIPILNNNDEKPKVTWNKKYRDRTDKLVFGDEPKGRIKFKEEEEERKTKALEKALLEAALSKPEEEEEDEDVGVVNEEDQKSLSVGIIGAPNAGKSSLTNYMVGTKVAAVSRKTNTTTHEVVGVLTKGDTQICFFDTPGLVLNCSGFPYKDAKARVESAWSSVNLYEVLIVIFDVHRHITRPDSRVVKLIKRMGERSIPNQKRVLCMNKIDLVEKKKDLTKVAEEFENLPGFERRFMISGMKGAGVKDLTQFLMEQAVERPWEEDPFTMTEEVMKMISLEVVRERLLDHVHQEIPYDIEHRLIDWKELRDGSLRIEQHFLTNKLGQLKILVGKRGSKIGRIGIEANEELRTIFKKQVHLVLQVKLK	415	NA	MtrunA17_Chr6g0459721	NA	NA	NA	MtrunA17_Chr6g0459721	MtrunA17_Chr6g0459721	NA
16732at72025	Complete	phavu.G19833.gnm2.ann1.Phvul.003G015000.1	640.7	340	https://v10-1.orthodb.org/?query=16732at72025	GTP binding domain	Phaseolus vulgaris	phavu.G19833.gnm2.ann1.Phvul.003G015000	2012	1718	1851	2351	2668	2487	Phaseolus vulgaris cv. G19833	phavu.G19833.gnm2.ann1.PB8d.protein	NA	phavu.G19833.gnm2.ann1.Phvul.003G015000.1	NA	NA	NA	phavu.G19833.gnm2.ann1.Phvul.003G015000.1	NA	NA	NA	Phvul.003G015000	Phvul.003G015000.1	NA
16732at72025	Complete	XP_050888164.1	627	333	https://v10-1.orthodb.org/?query=16732at72025	GTP binding domain	Pisum sativum	XP_050888164	1956	1776	1392	1891	1633	1759	Pisum sativum ZW6	CAAS_Psat_ZW6_1.0	NA	XP_050888164	NA	423	GCF_024323335.1	XP_050888164	NA	NA	NA	LOC127093297	NA	NA
16737at72025	Complete	cicar.CDCFrontier.gnm1.ann1.Ca_27651.1	612.2	299	https://v10-1.orthodb.org/?query=16737at72025	Nitronate monooxygenase	Cicer arietinum	cicar.CDCFrontier.gnm1.ann1.Ca_27651	2551	1913	6535	5706	5554	7125	Cicer arietinum cv. CDC Frontier	cicar.CDCFrontier.gnm1.ann1.nRhs.protein	NA	cicar.CDCFrontier.gnm1.ann1.Ca_27651.1	NA	NA	NA	cicar.CDCFrontier.gnm1.ann1.Ca_27651.1	NA	NA	NA	Ca_27651	Ca_27651.1	NA
16737at72025	Duplicated	Glyma.08G178100.1.p	612.6	299	https://v10-1.orthodb.org/?query=16737at72025	Nitronate monooxygenase	Glycine max	Glyma.08G178100	221	136	116	688	992	622	Glycine max	Glycine max Williams 82	CDS	Glyma.08G178100.1	MGWRGILGFEYGIVQAPLGPDISAPPLVAAVANAGALGLLRAPDWESPDYLRELIKTTRTLTDKPFGVGVVLAFPFEENLNVILEEKVAVLQVYWGDCTRELVNKAHSAGIKVVPQVGNIEGAKQAIEAGADGIIVQGLEAGGHVIGQDGLITLVPRVVDLVGDREIPVIAAGGIVDARGYVAALALGAQGVCLGTRFLATEESNAHPTYKRKLLELDETAYTDVFGRARWPGAPQRVLQTPFYKEWRSLPPHESEANKPVIGHSTINGVDKEIRRFAGTVPNKTTTGDLESMVMYAGQGVGLIKEILPAGEVVKRLVEGAQLIMQQNFK	332	NA	Glyma.08G178100.1	29812	NA	NA	Glyma.08G178100	Glyma.08G178100.1	NA
16737at72025	Duplicated	g19747.t1	604.9	299	https://v10-1.orthodb.org/?query=16737at72025	Nitronate monooxygenase	Lathyrus sativus	g19747	1825	1688	780	8582	2743	2306	Lathyrus sativus	JIC_Lsat_v2.1.1	CDS	g19747.t1	MGWRGILGFEYGIVQAPLGPDISGPQLVAAVANAGALGLLRAPDWESPDYLRELIKKTRTLTDKPFGVGVVLAFPHEENLKAILDEKVAVLQTYWGDCTPELVAKVHSAGVKIVPQVGSVESAKLAIDAGADGIIVQGREAGGHVIGQDSLISLVPRVVDLVGDRDIPVIAAGAIVDARGYVAALALGAQGVCLGTRFLATEESYAHPIYKRKLVELDETEYTDVFGRARWPDAPHRVLQTPFFKEWKSLPSHESEANQSVIGHSTIHGVEKDIRRFAGTVPNMTTTGDLESMCMYAGEGVGLIKEILHASEVIKRLVEEAQLIIQQNFK	330	NA	g19747.t1	NA	NA	NA	LATHSAT_LOCUS19690	LATHSAT_LOCUS19690	CAK8566569.1
16737at72025	Complete	Lcu.2RBY.3g038590.1	601.8	299	https://v10-1.orthodb.org/?query=16737at72025	Nitronate monooxygenase	Lens culinaris	Lcu.2RBY.3g038590	3889	1095	2677	4252	2438	4134	Lens culinaris	Lens culinaris Redberry v2.0	CDS	Lcu.2RBY.3g038590.1	MGWRGVLGFEYGIVQAPLGPDISGPQLVAAVANAGALGLLRAPDWESPDYLRELIKKTRTLTDKPFGIGVVLSFPHEENLKVILDEKVAVLQTYWGDCTPELVAKVHSAGVKIVPQVGSVESAKLAIDAGVDGIIVQGREAGGHVIGQDSLISLVPRVVDLVGDHDVPVIAAGAIVDARGYVAALALGAQGVCLGTRFLATEESYAHPMYKRKLIELDETEYTDVFGRARWPDAPHRVLQTPFFKEWKSLPSHESEANQSVIGHSTIHGVEKDIRRFAGTVPNMTTTGDLESMCMYAGEGVGLIKEILHASEVIKRLVEGAQLIIQQNFK	331	NA	Lcu.2RBY.3g038590.1	34550	NA	NA	Lcu.2RBY.3g038590.1	Lcu.2RBY.3g038590.1	NA
16737at72025	Complete	MtrunA17_Chr3g0112501	613.1	299	https://v10-1.orthodb.org/?query=16737at72025	Nitronate monooxygenase	Medicago truncatula	MtrunA17_Chr3g0112501	33272	47217	13674	3479	3110	4024	Medicago truncatula	MtrunA17r5.0-ANR-EGN-r1.9	CDS	MtrunA17_Chr3g0112501	MGWRGLLGFEYGIIQAPLGPDISGPQLVAAVANAGALGLLRAPDWESPDYLRELIKQTRTLTDKPFGIGLVLAFPHEENLKVILDEKVAVLQTYWGDCTTELVAKAHSAGVKIVPQVGSFESAKQAIDAGADGIILQGREAGGHVIGQDNLISLVPRVVDLVGDRDIPVIAAGGIVDGRGYVAALALGAQGVCLGTRFLATEESNAHPIYKRKLVELNETEYTDVFGRARWPDAPHRVLQTPFFKDWRSLPAHESEANQPVIGHSTIHGVEKEIRRFAGTVPNMTTTGDLESMCMYAGQSVGLIKEILTAGEVIKRLVEGAQHIIQQNFK	330	NA	MtrunA17_Chr3g0112501	NA	NA	NA	MtrunA17_Chr3g0112501	MtrunA17_Chr3g0112501	NA
16737at72025	Duplicated	phavu.G19833.gnm2.ann1.Phvul.006G205400.1	609.2	299	https://v10-1.orthodb.org/?query=16737at72025	Nitronate monooxygenase	Phaseolus vulgaris	phavu.G19833.gnm2.ann1.Phvul.006G205400	17011	13627	14800	10853	6895	12177	Phaseolus vulgaris cv. G19833	phavu.G19833.gnm2.ann1.PB8d.protein	NA	phavu.G19833.gnm2.ann1.Phvul.006G205400.1	NA	NA	NA	phavu.G19833.gnm2.ann1.Phvul.006G205400.1	NA	NA	NA	Phvul.006G205400	Phvul.006G205400.1	NA
16737at72025	Complete	XP_050880193.1	598.2	299	https://v10-1.orthodb.org/?query=16737at72025	Nitronate monooxygenase	Pisum sativum	XP_050880193	1802	1655	1466	3414	2751	7263	Pisum sativum ZW6	CAAS_Psat_ZW6_1.0	NA	XP_050880193	NA	330	GCF_024323335.1	XP_050880193	NA	NA	NA	LOC127083875	NA	NA
16746at72025	Complete	cicar.CDCFrontier.gnm1.ann1.Ca_04942.1	547.8	280	https://v10-1.orthodb.org/?query=16746at72025	NmrA-like domain	Cicer arietinum	cicar.CDCFrontier.gnm1.ann1.Ca_04942	34287	25326	28203	59688	32651	64927	Cicer arietinum cv. CDC Frontier	cicar.CDCFrontier.gnm1.ann1.nRhs.protein	NA	cicar.CDCFrontier.gnm1.ann1.Ca_04942.1	NA	NA	NA	cicar.CDCFrontier.gnm1.ann1.Ca_04942.1	NA	NA	NA	Ca_04942	Ca_04942.1	NA
16746at72025	Duplicated	Glyma.06G030900.1.p	551.3	280	https://v10-1.orthodb.org/?query=16746at72025	NmrA-like domain	Glycine max	Glyma.06G030900	4650	4254	3216	14074	19639	11414	Glycine max	Glycine max Williams 82	CDS	Glyma.06G030900.1	MGEKSKILIIGGTGYIGKHIVEASAKAGNPTFALVRESTLSDPSKAQLIHNFEALGVNLVRGDLYDHEKLVKAIKQVDVVISTLGHLQLADQLKIIAAIKEAGNVKRFFPSEFGNDVDRVHAVEPAKSALAIKAQIRRSIEAEGIPYTYVSSNYFAGYFLPTLAQPGAFAPPPPKDKVIILGDGNPKAIFNKEEDIGTYTIRAVDDPRTLNKILYLRPPKNIYSFNELVALWENKIGKTLEKIYVPEEKVLKDIEEAPLPINVVLAINHSVFVKGDHTNFEIEPSFGVEASELYPDVNYTTVEEYLGQFA	312	NA	Glyma.06G030900.1	69653	NA	NA	Glyma.06G030900	Glyma.06G030900.1	NA
16746at72025	Duplicated	g21964.t2	543.7	280	https://v10-1.orthodb.org/?query=16746at72025	NmrA-like domain	Lathyrus sativus	g21964	38531	29685	37506	74528	63478	56489	Lathyrus sativus	JIC_Lsat_v2.1.1	CDS	g21964.t1	MAEKSKILFIGGTGYIGKHIVEASAKAGHPTFALIRESTLSDPAKTNLLNHFKSLGVNLVPGDLYDHEKLVKAVKEVDVVISTVGQVQLADQVKIIAAIKEAGNIKRFFPSEFGNDVDRVHAVEPAKSAFQAKVQIRRTIEAEGIPYTYVSSNYFAGYFLPTLAQPGQFAPPPPKDKVFIYGDGNPKAVFNKEDDIGTFTIRAVDDPRTLNKILYIKPPNNIYSFNELVALWENKIGKSLEKIYIPEDKLLKDIEEAPLPINVILSINHSVFVKGDHTNFVIEPSFGVEAFELYPDVKYTTVEEYLDQFV	310	NA	g21964.t1	NA	NA	NA	LATHSAT_LOCUS21903	LATHSAT_LOCUS21903	CAK8569004.1
16746at72025	Duplicated	Lcu.2RBY.3g070920.1	548.9	280	https://v10-1.orthodb.org/?query=16746at72025	NmrA-like domain	Lens culinaris	Lcu.2RBY.3g070920	19166	12075	14784	75790	79034	82988	Lens culinaris	Lens culinaris Redberry v2.0	CDS	Lcu.2RBY.3g070920.1	MAEKSKILFIGGTGYIGKHIVEASAKAGHPTFALVRESTLSDPAKANLLNNFKTLGVNLVPGDLYDHEKLVKAIKEVDVVISTVGQVQLADQVKIIAAIKEAGNVKRFFPSEFGNDVDRVHAVEPAKSAFATKVQIRRAIEAEGIPYTYVSSNYFAGYFLTTLAQPGQFAPPPPKDKVVIYGDGNPKAVFNKEDDIGTFTIRAVDDPRTLNKILYIKPPKNIYSFNELVALWEKKIGKTLEKSYIPEDKLLKDIEEAPLPINVILSINHSVFVKGDHTNFVIEPSFGVEAFELYPDVKYTTVEEYLDQFV	311	NA	Lcu.2RBY.3g070920.1	37783	NA	NA	Lcu.2RBY.3g070920.1	Lcu.2RBY.3g070920.1	NA
16746at72025	Complete	MtrunA17_Chr3g0141681	553.1	280	https://v10-1.orthodb.org/?query=16746at72025	NmrA-like domain	Medicago truncatula	MtrunA17_Chr3g0141681	22052	29858	25440	18455	15655	10012	Medicago truncatula	MtrunA17r5.0-ANR-EGN-r1.9	CDS	MtrunA17_Chr3g0141681	MAEKSKILFIGGTGYIGKHIVEASAKAGHPTFALVRESTLADPAKANLLNNFKTLGVNLVPGDLYNHENLVKAIKQVDVVISTVGHAQIEDQVKIIAAIKEAGNVKRFFPSEFGNDVDRVHAVDPAKSAFEGKARIRRAIEAEGIPYTYVSSNYFAGYFLPTLAQPGQFAPPPPKDKVVIYGDGNPKAVFNKEDDIGTFTIRAVDDPRTLNKILYIKPPKNIISFNELVALWEKKIGKTLEKTFLLEDKLLKDIAEAPFPINVVLSINHSVFVKGDHTNFVIEPSFGVEAYELYPDVKYTTVEEYLDQFV	310	NA	MtrunA17_Chr3g0141681	NA	NA	NA	MtrunA17_Chr3g0141681	MtrunA17_Chr3g0141681	NA
16746at72025	Complete	phavu.G19833.gnm2.ann1.Phvul.009G059000.1	556	280	https://v10-1.orthodb.org/?query=16746at72025	NmrA-like domain	Phaseolus vulgaris	phavu.G19833.gnm2.ann1.Phvul.009G059000	78868	66617	54776	21530	30078	31881	Phaseolus vulgaris cv. G19833	phavu.G19833.gnm2.ann1.PB8d.protein	NA	phavu.G19833.gnm2.ann1.Phvul.009G059000.1	NA	NA	NA	phavu.G19833.gnm2.ann1.Phvul.009G059000.1	NA	NA	NA	Phvul.009G059000	Phvul.009G059000.1	NA
16746at72025	Duplicated	XP_050876600.1	548.4	280	https://v10-1.orthodb.org/?query=16746at72025	NmrA-like domain	Pisum sativum	XP_050876600	NA	NA	NA	NA	NA	NA	NA	NA	NA	NA	NA	NA	NA	NA	NA	NA	NA	NA	NA	NA
16749at72025	Complete	cicar.CDCFrontier.gnm1.ann1.Ca_10981.1	594.3	287	https://v10-1.orthodb.org/?query=16749at72025	Peroxidase	Cicer arietinum	cicar.CDCFrontier.gnm1.ann1.Ca_10981	0	58	0	2733	2282	848	Cicer arietinum cv. CDC Frontier	cicar.CDCFrontier.gnm1.ann1.nRhs.protein	NA	cicar.CDCFrontier.gnm1.ann1.Ca_10981.1	NA	NA	NA	cicar.CDCFrontier.gnm1.ann1.Ca_10981.1	NA	NA	NA	Ca_10981	Ca_10981.1	NA
16749at72025	Duplicated	Glyma.17G198700.1.p	604	287	https://v10-1.orthodb.org/?query=16749at72025	Peroxidase	Glycine max	Glyma.17G198700	0	0	0	3199	4180	1905	Glycine max	Glycine max Williams 82	CDS	Glyma.17G198700.2	MCSHSLIFHANLFLLLLIVGCHAQLRVDYYKNTCPNVESIVRSAVEKKLQQTFVTAPATLRLFFHDCFVRVRIVTTGCDASVMLATRNNTSEKDNPINLSLAGDGFDTVIKAKAAVDSVPGCQNKVSCADILALATRDVIALAGGPSYAVELGRLDGRVSTKASVRHHLPHPEFKLEQLNQMFASHGLTLTDLVALSGAHTIGFSHCSQFSKRIYNFRRRKSIDHTLNPTYAKQLQQVCPKNVDPRLAIDMDPVTPRTFDNQYYKNLQQGRGLLASDQALFTHKRTRDLVNLFASNNTAFEASFVSAMMKLGRIGVKTGNQGEIRHDCTMIN	334	NA	Glyma.17G198700.2	9238	NA	NA	Glyma.17G198700	Glyma.17G198700.2	NA
16749at72025	Missing		NA	NA			Lathyrus sativus		NA	NA	NA	NA	NA	NA	NA	NA	NA	NA	NA	NA	NA	NA	NA	NA	NA	NA	NA	NA
16749at72025	Missing		NA	NA			Lens culinaris		NA	NA	NA	NA	NA	NA	NA	NA	NA	NA	NA	NA	NA	NA	NA	NA	NA	NA	NA	NA
16749at72025	Complete	MtrunA17_Chr1g0148021	597.8	287	https://v10-1.orthodb.org/?query=16749at72025	Peroxidase	Medicago truncatula	MtrunA17_Chr1g0148021	0	0	0	482	1374	1995	Medicago truncatula	MtrunA17r5.0-ANR-EGN-r1.9	CDS	MtrunA17_Chr1g0148021	MGSLSFLTFLVNLFLLQLITNCHATKLRVDYYRNTCPNVESIVKNAVEMKLQQTFVTAPATLRLFFHDCFVQGCDASVMLATRNSTSEKDNPINLSLAGDGFDTVIKAKAAVDGVPGCQNKVSCADILALATRDVIALTGGPSYAVELGRLDGRISTKASVTNHLPHPEFKLAKLTKMFASHGLTLTDLIALSGAHTIGFSHCSQFSKRIYNFKSGKVIDPSLNIGYAKQLQNVCPKDVDPRLAIDMDPITPRTFDNQYYKNLQQGIGLLSSDQSLFTHKSSRNLVNLFASDNTAFERAFVIAITKLGRIGVKSGRQGEIRHDCSMIN	328	NA	MtrunA17_Chr1g0148021	NA	NA	NA	MtrunA17_Chr1g0148021	MtrunA17_Chr1g0148021	NA
16749at72025	Complete	phavu.G19833.gnm2.ann1.Phvul.001G059100.1	592.4	287	https://v10-1.orthodb.org/?query=16749at72025	Peroxidase	Phaseolus vulgaris	phavu.G19833.gnm2.ann1.Phvul.001G059100	0	0	0	734	707	715	Phaseolus vulgaris cv. G19833	phavu.G19833.gnm2.ann1.PB8d.protein	NA	phavu.G19833.gnm2.ann1.Phvul.001G059100.1	NA	NA	NA	phavu.G19833.gnm2.ann1.Phvul.001G059100.1	NA	NA	NA	Phvul.001G059100	Phvul.001G059100.1	NA
16749at72025	Missing		NA	NA			Pisum sativum		NA	NA	NA	NA	NA	NA	NA	NA	NA	NA	NA	NA	NA	NA	NA	NA	NA	NA	NA	NA
16758at72025	Complete	cicar.CDCFrontier.gnm1.ann1.Ca_01605.1	561.9	342	https://v10-1.orthodb.org/?query=16758at72025	Phloem A10-like protein	Cicer arietinum	cicar.CDCFrontier.gnm1.ann1.Ca_01605	2765	2073	3628	2106	2077	2106	Cicer arietinum cv. CDC Frontier	cicar.CDCFrontier.gnm1.ann1.nRhs.protein	NA	cicar.CDCFrontier.gnm1.ann1.Ca_01605.1	NA	NA	NA	cicar.CDCFrontier.gnm1.ann1.Ca_01605.1	NA	NA	NA	Ca_01605	Ca_01605.1	NA
16758at72025	Duplicated	Glyma.06G048100.2.p	591.7	342	https://v10-1.orthodb.org/?query=16758at72025	Phloem A10-like protein	Glycine max	Glyma.06G048100	1263	1172	823	737	781	686	Glycine max	Glycine max Williams 82	CDS	Glyma.06G048100.2	MDLPLLRKSLQFSRRNKKYLLLIALFGASGYGAYRAYNSPYVAQKRCRIAKLLRAFVSVAELISNSADTVTVISNDLNRFLASESDEIPNSLKQLAKIAKSNEFSMSLARVSEAVTLGILLGYKSQPGNDKKDTKITAEASGFSDRVLERFFSKAGTGFVSVVVGSFARNLVLGFYDAEPVGARFQSDVPGWVNVICDERCGKLIGDCVQTFVSTAVAVFLDKTMDVNTYDEMFAGLSNPKHQENVKGILVSMCNGAMETFVRTSHQVLTNGTARPNTGLSVAPVVVPVSEDGCLKPEVFQLKIGSLINGVQDVGWLEQIKSVLSVPANRRFVLDVTGRVTFETVRSFVAFLVWRISDGFKRSVSKVHEEVMGKGLEVVRYVGAKSSVILTLCLALYLHIMGGSRILLPA	412	NA	Glyma.06G048100.2	72838	NA	NA	Glyma.06G048100	Glyma.06G048100.2	NA
16758at72025	Complete	g21406.t1	589.4	342	https://v10-1.orthodb.org/?query=16758at72025	Phloem A10-like protein	Lathyrus sativus	g21406	1843	1595	1316	714	1064	851	Lathyrus sativus	JIC_Lsat_v2.1.1	CDS	g21406.t1	MDLPLYRKALNLNFYRRNKKRLLLIAVLGASGYGAYKAYHLPYVVRKRNRLMKLIRAFVSLAELVSNSAETVSIVSNDLNRFLTSESDEIPNSLKQLSKIATSDEFSIMVSRVSQSLTQGILVGYSNCNKASEIGVDDSSFSDRVMERLFSKAGTGFVSVVVGSFAKNLVLGFHSSESVDGRVDSGSRSRPDAVPGWVSVLCDEKCGKLIGDCVQTFVSTAVAVFLDKTMDVNTYDEVFAGLTNPKHHEKVKGVLVSLCNGAVETLVRTSHQVLTNPSVKSNSSLPIENGCLKTEAYVQEIRIGSSVSGVGDSGWLEQIKSTMSVPANQRFVLDVTGRVTFETARSFVEFLLWRISDGFKRSVNKVHDEVLDKGMQVVRYVGAKSSVILTLCLALYLHILGGSWVLLHA	409	NA	g21406.t1	NA	NA	NA	LATHSAT_LOCUS21347	LATHSAT_LOCUS21347	CAK8568387.1
16758at72025	Complete	Lcu.2RBY.3g063210.1	583.7	342	https://v10-1.orthodb.org/?query=16758at72025	Phloem A10-like protein	Lens culinaris	Lcu.2RBY.3g063210	2134	2836	2550	1095	2079	1691	Lens culinaris	Lens culinaris Redberry v2.0	CDS	Lcu.2RBY.3g063210.1	MDLPLYRKGLNLNFYRRNKNRLLLIAVLGASGYGTYKAYHLPYVVRKRNRLMKLIRAFVSLAELVSNSAETVSIVSNDLNRFLTSESDEIPNSLKQLSKIATSNEFLMMVSRVSQSLTQGILVGYSDCNKSNPSENGVGDSSFSDRLLERLFSKAGTGFVSVVVGSFAKNLVLGFYSNESVDSGARSDGVPGWVSVLCDDKCGKVIGNCVQTFVSTAVAVFLDKTMDVNTYDEVFAGLTNPKHHEKVKGVLVSLCNGAVETLVRTSHQVLTEPNVKSNLSSPRENGCLKPEAYVQKIRIGSSVSGVGDSGWLEQIKSTLSVPANQRFVLDVTGRVTFETARSFVEFLLWRISDGFKRSVNKVHDDVLDKGMQVVRYVGAKSSVILTLCLALYLHILGGSRILLHA	406	NA	Lcu.2RBY.3g063210.1	37012	NA	NA	Lcu.2RBY.3g063210.1	Lcu.2RBY.3g063210.1	NA
16758at72025	Complete	MtrunA17_Chr3g0135011	588.1	342	https://v10-1.orthodb.org/?query=16758at72025	Phloem A10-like protein	Medicago truncatula	MtrunA17_Chr3g0135011	3133	5963	3332	743	675	606	Medicago truncatula	MtrunA17r5.0-ANR-EGN-r1.9	CDS	MtrunA17_Chr3g0135011	MELPLSFSRKHQKRLILIALLGFSGYGAYKAYHLPYVVQKRHRFTKLLKAFVSLAELASNSAETVSIVSNDLNKFLKSDSDEIPNSLKQLSKIAMSDEFSITISRVSKSLTQGILMGYGEFEKPLEIGAEKSNFSDRVLDKLTSEAGTGFVSVVVGSFARNLVLGFRSKLENVDSGSKSDGVSGFVSVICDEKCGKVIGDCVQTFVATAVAVFLDKTMDVNTYDEIFAGMTNPKHHEKVKGILVSLCNGAVETLVKTSHQVLTNPKGKSDLSSPRENGLLKPEAYLQKFRNGGSVDGVGDSGWLEQVKSTLSVPANQRFVFDVTGRVTFETARSFVEFMLWRISEGLKRGVNKVHDDVVDKGMQVVRYVGAKSSVIITLCLALYLHILGGSRILVAA	397	NA	MtrunA17_Chr3g0135011	NA	NA	NA	MtrunA17_Chr3g0135011	MtrunA17_Chr3g0135011	NA
16758at72025	Complete	phavu.G19833.gnm2.ann1.Phvul.009G073500.1	588.5	342	https://v10-1.orthodb.org/?query=16758at72025	Phloem A10-like protein	Phaseolus vulgaris	phavu.G19833.gnm2.ann1.Phvul.009G073500	2247	1580	1428	2224	1945	1671	Phaseolus vulgaris cv. G19833	phavu.G19833.gnm2.ann1.PB8d.protein	NA	phavu.G19833.gnm2.ann1.Phvul.009G073500.1	NA	NA	NA	phavu.G19833.gnm2.ann1.Phvul.009G073500.1	NA	NA	NA	Phvul.009G073500	Phvul.009G073500.1	NA
16758at72025	Complete	XP_050884866.1	586.8	342	https://v10-1.orthodb.org/?query=16758at72025	Phloem A10-like protein	Pisum sativum	XP_050884866	3917	3019	3432	2006	1210	1999	Pisum sativum ZW6	CAAS_Psat_ZW6_1.0	NA	XP_050884866	NA	404	GCF_024323335.1	XP_050884866	NA	NA	NA	LOC127087997	NA	NA
16760at72025	Complete	cicar.CDCFrontier.gnm1.ann1.Ca_18973.1	655.9	358	https://v10-1.orthodb.org/?query=16760at72025	F-box domain	Cicer arietinum	cicar.CDCFrontier.gnm1.ann1.Ca_18973	3236	2697	1378	2748	1806	1666	Cicer arietinum cv. CDC Frontier	cicar.CDCFrontier.gnm1.ann1.nRhs.protein	NA	cicar.CDCFrontier.gnm1.ann1.Ca_18973.1	NA	NA	NA	cicar.CDCFrontier.gnm1.ann1.Ca_18973.1	NA	NA	NA	Ca_18973	Ca_18973.1	NA
16760at72025	Complete	Glyma.20G045100.1.p	646.1	358	https://v10-1.orthodb.org/?query=16760at72025	F-box domain	Glycine max	Glyma.20G045100	659	582	399	505	586	694	Glycine max	Glycine max Williams 82	CDS	Glyma.20G045100.1	MGSDRERESCNSRHFAWLMKSCFPNPNDAVAKLASPPQSHRNSPVPATTISSLPDDIVLDCLSRVPTSSLPALSLVCRRWSRLLSSPDFSDLRRHRLLLRHTAVAIAGTNLGLSSATLLDGAWHPSLFVPCYDAHSLDNFHSLLAHARACSVGPRIYLVGRNNTLLYDTWTATVSTRASMIFPRKKFALAAVGGKIYVSGGSSGTSAVEEYDPETDTWSVVCNAPRKRYGCLGTSFQGVFYVIGGLRIGATEQNLPNLFPRASRGVEAHAAYASSMDLFDVEARVWLRSRTVPGGGCVVAACAAVGCVYVLTSHAVELSFWSFHARRKNHNNYNGNDNYNNNVFGEWCRIKSPPLPAQVRVDSRIRFSCVGIGDKVILIQSLNEVRGVKEGFVFVYDCVAEEWGRGVDLPEVYRRAAYVGVEC	425	NA	Glyma.20G045100.1	12973	NA	NA	Glyma.20G045100	Glyma.20G045100.1	NA
16760at72025	Missing		NA	NA			Lathyrus sativus		NA	NA	NA	NA	NA	NA	NA	NA	NA	NA	NA	NA	NA	NA	NA	NA	NA	NA	NA	NA
16760at72025	Missing		NA	NA			Lens culinaris		NA	NA	NA	NA	NA	NA	NA	NA	NA	NA	NA	NA	NA	NA	NA	NA	NA	NA	NA	NA
16760at72025	Complete	MtrunA17_Chr3g0093731	631.4	373	https://v10-1.orthodb.org/?query=16760at72025	F-box domain	Medicago truncatula	MtrunA17_Chr3g0093731	2596	1476	2430	1924	1824	1220	Medicago truncatula	MtrunA17r5.0-ANR-EGN-r1.9	CDS	MtrunA17_Chr3g0093731	MRSPHKETCNSRHFTWLMKSCFPNPHETTTTTTIKLSSSQPQPHTTSHTQATTISSLPDDIVLDFLSRLPPSSLPSLSLVCRRWSRLLHSSDFSDLRRRLHLLHHTVIALVATDFGFSTATLLNGVWSPAVFLPCYDAVSLLSQARLASIGPRIFVVGRNATVVYDTWTGKMTPRAAMISPRKKFAMAAVSGKIYIAGGGSKTATVEEYDPVRNSWSVVAHAPRKRYGCIGASWDGIFYVIGGLRIGALEQNEFSRASLGGETHAAAYASSMDLFEVEGRTWLKSRAVPGGGCVVAACAVAGKIYMLTSHTVELSFWSFDATRKCNGGGGAFGEWCRIKSPPMRSPIRVHTRMRFSCVGMGGKVMLIQVGGCVKSRDGFVLVYDCVTGEWERGADLPEVYRRAAYVGVEC	410	NA	MtrunA17_Chr3g0093731	NA	NA	NA	MtrunA17_Chr3g0093731	MtrunA17_Chr3g0093731	NA
16760at72025	Complete	phavu.G19833.gnm2.ann1.Phvul.006G018200.1	668.8	358	https://v10-1.orthodb.org/?query=16760at72025	F-box domain	Phaseolus vulgaris	phavu.G19833.gnm2.ann1.Phvul.006G018200	1335	840	836	1167	888	1073	Phaseolus vulgaris cv. G19833	phavu.G19833.gnm2.ann1.PB8d.protein	NA	phavu.G19833.gnm2.ann1.Phvul.006G018200.1	NA	NA	NA	phavu.G19833.gnm2.ann1.Phvul.006G018200.1	NA	NA	NA	Phvul.006G018200	Phvul.006G018200.1	NA
16760at72025	Missing		NA	NA			Pisum sativum		NA	NA	NA	NA	NA	NA	NA	NA	NA	NA	NA	NA	NA	NA	NA	NA	NA	NA	NA	NA
1676at72025	Complete	cicar.CDCFrontier.gnm1.ann1.Ca_18966.1	1483.9	758	https://v10-1.orthodb.org/?query=1676at72025	Pentatricopeptide repeat	Cicer arietinum	cicar.CDCFrontier.gnm1.ann1.Ca_18966	1136	1109	2708	7534	6174	4474	Cicer arietinum cv. CDC Frontier	cicar.CDCFrontier.gnm1.ann1.nRhs.protein	NA	cicar.CDCFrontier.gnm1.ann1.Ca_18966.1	NA	NA	NA	cicar.CDCFrontier.gnm1.ann1.Ca_18966.1	NA	NA	NA	Ca_18966	Ca_18966.1	NA
1676at72025	Duplicated	Glyma.06G189500.1.p	1484.4	765	https://v10-1.orthodb.org/?query=1676at72025	Pentatricopeptide repeat	Glycine max	Glyma.06G189500	492	496	696	2083	1911	1771	Glycine max	Glycine max Williams 82	CDS	Glyma.06G189500.1	MQNMLRAKAISSTLSSNARSILLSGSRCNAADGNSCNCPEDETCVSKRQQRKNNEDLLAPKPPSLVSKATSQVVGTLVSGNLANGPASHNVGSVGQSGCVQKVRPTSYAPSKSESVTSACVVDGVQEHVAHSSSLNADQFYRAGIAAVNFISDVVNYKLPLSDGMGILNYSKNCMVDPARALPKIRSSNVQQIRTENFTSVHPKPPVPAHPGPSKHTNNNHGAKGKANKSNLAKGFKYVAASGTEKSGAAPNIPVNNHDRRALPQRTRTNSNHFVTNFGSNMQSSNPQMARPFKESFNKHTRDLNMPAGIAPTRRHFTNSGHVVEGVKDILKQLRWGPATEKALYNLNFSIDAYQANQILKQLQDHSVALSFFYWLKRQPGFWHDGHTYTTMVGILGRAREFGAINKLLEQMVKDGCQPNVVTYNRLIHSYGRANYLGEALNVFNQMQEMGCEPDRVTYCTLIDIHAKAGFLDVAMSMYERMQEVGLSPDTFTYSVMINCLGKSGNLSAAHRLFCEMVDQGCVPNIVTYNILIALQAKARNYQTALKLYRDMQNAGFKPDKVTYSIVMEVLGYCGYLEEAEAVFFEMKQNNWVPDEPVYGLLIDLWGKAGNVEKAWEWYHAMLRAGLLPNVPTCNSLLSAFLRVHRLPDAYNLLQNMVTLGLNPSLQTYTLLLSCCTEAQSPYDMGFCCELMAVSGHPAHAFLQSMPAAGPDGQNVRDHVSKFLDLMHSEDREGKRGLVDAVVDFLHKSGLKEEAGSVWEVAAQKNVYPDAIREKSTCYWLINLHVMSDGTAVTALSRTLAWFRRQMLASGVGPNRIDIITGWGRRSRVTGSSLVRQAVQELLHVFSFPFFTENGNSGCFVGCGEPLSQWLVHSYVERMHLL	884	NA	Glyma.06G189500.1	72457	NA	NA	Glyma.06G189500	Glyma.06G189500.1	NA
1676at72025	Duplicated	g18613.t2	1453.6	770	https://v10-1.orthodb.org/?query=1676at72025	Pentatricopeptide repeat	Lathyrus sativus	g18613	738	993	723	2141	2935	2840	Lathyrus sativus	JIC_Lsat_v2.1.1	CDS	g18613.t2	MQNMLRSKPINTLSSTARSFFLGGTRCNAPDANSCTCHEDETCVSIRQQRKNEGLLAPNPAYIVSNTPSQVEGNRESGTGSHKVQGAGSVQQVSSTSCRSSKSDSVKYASVADDFQNHVTHSPPLDSDQFYRAGIAAVNFISDLVHSKLPLSDGMGILSYSKNCMVEPVSAICNIRSSNVKQIRKEDFTSVHPKPPVSTQPGPSNNATSYHGSKGKGDKSKISKGFKHVASSITDETLSVPFNNHNSRPLPPQRTRTYSNRFVTKFGSNRPTSNSQMLGSFNESFNKHHRDLKTSAGIASTKTHYTKTGRRGVEVVKDILQQLKWGPATEEALHDLNFSIDAYQGNQVLKQLEDHSVALYFFYWLKRQPDFRHDGHTYTTMVGILGRAREFGAINKLLEQMVMDGCQPNVVTYNRLIHSYGRANYLKEALNVFKQMQEKRCEPDRVTYCTLIDIHAKAGFLDVAMSMYERMQQVGLSPDTFTYSVMINCLGKSGNLAAADRLFCEMVDQGCVPNIVTYNIMIALQAKARNYETALKLYRDMQNAGFKPDKVTYSIVMEVLGHCGYLEEAEAVFVEMKQMNWVPDEPVYGLLVDLWGKAGNVEKAWEWYGAMLRAGLLPNVPTCNSLLSAFLRVHRLADAYNLLQSMVALGLSPSLQTYTLLLSCCTDAQSQYDMGFCCELMKVSGHPAHAFLQSMPAAGPDGQNVRDHASKFLDLMHSEDREGKRGLVDAVVDFLHKSGLKEEAGSVWEVAAQRNVYPDAVKEKSCCYWLINLHVMSDGTAVTALSRTLAGFRKQMLISGVSPSRIDIVTGWGRRSRVTGSSLVRQSVHELLHVFSFPFFTENGNSGCFVGCGEPLSQWLLHPCVERMHLL	871	NA	g18613.t2	NA	NA	NA	LATHSAT_LOCUS18557	LATHSAT_LOCUS18557	CAK8565335.1
1676at72025	Complete	Lcu.2RBY.3g015780.1	1450.8	770	https://v10-1.orthodb.org/?query=1676at72025	Pentatricopeptide repeat	Lens culinaris	Lcu.2RBY.3g015780	2658	4094	3558	5591	5890	5862	Lens culinaris	Lens culinaris Redberry v2.0	CDS	Lcu.2RBY.3g015780.1	MQNMLRSKPINTLSSTARSFFLGGTKCNAPDANSCTCHDNETCLSIRQQRKNEGLLAQSPISLVAITPSQVEGNPASGTGSHKVQGADQSGSVQQLSSTSHPSTKSDSVKYACVADDITHSPPLDSDQFYRAGIAAVNFISDLVHSKLPLSDGMGMPSYSKNCMVEPIRNIKSSNVKQIRKEDFTSVHPKPAVSTEPGPSNNTSSYHGSKGKGDKSKIGKGFKHVASSVTDGSEVAPNIPFNNHDSRPLPPHRTRTYSNRFVTKFGSNRPASNSHMLGSFNESFNKHPRDLKTSAGIASTKTHYTKTGRHGVEVVKDILQQLRWGPATEEALYNLNFSIDAYQGNQVLKLLEDHSVALNFFYWLKRQPDFRHDGHTYTTMVGILGRAREFSAINRLLEQMVKDGCQPNVVTYNRLIHSYGRANYLKEALNVFKQMQEKRCEPDRVTYCTLIDIHAKAGFLDVAMSMYERMQQVGLSPDTFTYSVMINCLGKSGNLAAADRLFCEMVDQGCVPNIVTYNIMIALQAKARNYETALKLYRDMQNAGFKPDKVTYSIVMEVLGHCGYLEEAEAVFVEMKQRNWVPDEPVYGLLVDLWGKAGNVEKAWEWYGAMLRAGLLPNVPTCNSLLSAFLRVHRLADAYNLLQSMVALGLRPSLQTYTLLLSCCTDAQSQYDMGFCCELMKVSGHPAHAFLQSMPAAGPDGQNVRDHASKFLDLMHSEDREGKRGLVDAVVDFLHKSGLKEEAGSVWEVAAKRNVYPDAVKEKSCCYWLINLHVMSDGTAVIALSRTLAWFRKQMLISGVSPNRIDIVTGWGRRSRVTGSSLVRQSVGELLHLFSFPFFTENGNSGCFVGCGEPLSQWLLHPYVERMHLL	871	NA	Lcu.2RBY.3g015780.1	32269	NA	NA	Lcu.2RBY.3g015780.1	Lcu.2RBY.3g015780.1	NA
1676at72025	Complete	MtrunA17_Chr3g0093791	1435	755	https://v10-1.orthodb.org/?query=1676at72025	Pentatricopeptide repeat	Medicago truncatula	MtrunA17_Chr3g0093791	4187	3358	3909	3490	3706	3013	Medicago truncatula	MtrunA17r5.0-ANR-EGN-r1.9	CDS	MtrunA17_Chr3g0093791	MCVNKTTEEKGSRFTCTEANLYTNATSRVEGASVSETPASGTSSHKVESVDKSGSVQQVRSTSLPSSKSNSVAYACVADDSQNHVTESSPLDGEQIYRAGIAAVNFISDLVNSKLPLSDGMGILSYSKNCMVEPIANIRSSNVKKIRKEDFISVHPRPPVSTERGPSNNTSSYHGSKGRGDKSKIGKGFQHAASSGTGKSEVAPSIPFNNYDSRPLPQRTRTHANRFVTKFDSNMQTSNSQMLGSFKESFNRYPRDLKTSTGTTSSKAHYAKTNRRGVEVVKDILQQLKWGPATEEALYNLNFFIDAYQGNQVLKQLEDHSVALSFFYWLKRQPSFRHDGHTYTTMVGILGRAREFGAINNLLEQMVKDGCQPNVVTYNRLIHSYGRANYLKEALNVFNQMQEKRCEPDRVTYCTLIDIHAKAGYLDVAMSMYERMQQVGLSPDTFTYSVMINCLGKSGNLAAADRLFGEMVDQGCVPNIVTYNIMIALQAKARNYEAALKLYRDMQNAGFRPDKVTYSIVMEVLGHCGYLEEAEAVFVEMKQRNWVPDEPVYGLLVDLWGKAGNVEKAWEWYGAMLSAGLLPNVPTCNSLLSAFLRVHRLPDAYNLLQSMVALGLSPSLQTYTLLLSCCTDAQSQYDMGFCCELMKVSGHPAHVFLQSMPAAGPDGQNVRDHASKFLDLMHSEDREGKRGLVDAVVDFLHKSGLKEEAGSVWEVAAQRNVYPDAVKEKSRCYWLINLHVMSDGTAVTALSRTLAWFRKEMLVSGVSPNRIDIVTGWGRRSRVTGSSLVRQSVHELLRLFSFPFFTENGNSGCFVGCGEPLSEWLHHSYVERMHLL	836	NA	MtrunA17_Chr3g0093791	NA	NA	NA	MtrunA17_Chr3g0093791	MtrunA17_Chr3g0093791	NA
1676at72025	Duplicated	phavu.G19833.gnm2.ann1.Phvul.009G190599.1	1487.7	744	https://v10-1.orthodb.org/?query=1676at72025	Pentatricopeptide repeat	Phaseolus vulgaris	phavu.G19833.gnm2.ann1.Phvul.009G190599	NA	NA	NA	NA	NA	NA	NA	NA	NA	NA	NA	NA	NA	NA	NA	NA	NA	NA	NA	NA
1676at72025	Complete	XP_050881711.1	1460	774	https://v10-1.orthodb.org/?query=1676at72025	Pentatricopeptide repeat	Pisum sativum	XP_050881711	2630	2158	2132	2579	2623	3340	Pisum sativum ZW6	CAAS_Psat_ZW6_1.0	NA	XP_050881711	NA	876	GCF_024323335.1	XP_050881711	NA	NA	NA	LOC127085206	NA	NA
16776at72025	Complete	cicar.CDCFrontier.gnm1.ann1.Ca_23308.1	576.5	268	https://v10-1.orthodb.org/?query=16776at72025	RNA-binding, CRM domain	Cicer arietinum	cicar.CDCFrontier.gnm1.ann1.Ca_23308	245	198	537	1518	1529	1191	Cicer arietinum cv. CDC Frontier	cicar.CDCFrontier.gnm1.ann1.nRhs.protein	NA	cicar.CDCFrontier.gnm1.ann1.Ca_23308.1	NA	NA	NA	cicar.CDCFrontier.gnm1.ann1.Ca_23308.1	NA	NA	NA	Ca_23308	Ca_23308.1	NA
16776at72025	Duplicated	Glyma.01G093000.2.p	587.1	268	https://v10-1.orthodb.org/?query=16776at72025	RNA-binding, CRM domain	Glycine max	Glyma.01G093000	1016	1067	811	2328	2417	2817	Glycine max	Glycine max Williams 82	CDS	Glyma.01G093000.2	MQSRILCFSTRRLPLHQRRFLSHFIPDHQYDPPFSPSPKPYYKSKKNHAEKKKKNNSENGDPNKNGAPKLPFKSNLPFDFRYSYSESDPSVGPISFRESPKFSPFGPGRIDRKWTGVSAPVQGEPDRERVEEERNRILGEPLSEVEVAELIERYRHSDCARQINLGKGGVTHNMLGDIHNHWKKAEAVRIKCLGVPTLDMDNVCFHLEDKSGGKVIYRNINILLLYRGRNYDTKNCPVIPLMLWKPYAPIYPRLVKNVIEGLTYEETKEMRKSGLNSDPLLKLTRNGVYVNVVERVREAFKTQEVVKLDCIHVGTSDCKKIGVKLRDLVPCVPILFKDEQIILWRGNFKEEQPSDSQC	360	NA	Glyma.01G093000.2	35248	NA	NA	Glyma.01G093000	Glyma.01G093000.2	NA
16776at72025	Duplicated	g25688.t1	570.1	268	https://v10-1.orthodb.org/?query=16776at72025	RNA-binding, CRM domain	Lathyrus sativus	g25688	738	677	769	855	1259	1133	Lathyrus sativus	JIC_Lsat_v2.1.1	CDS	g25688.t1	MRNHSLFSFLTRCRRFFSQFIPHDLYDPPFSPSPKLQKINGDGSANLPLKSDLPFHFRYSYSETDPSIKPISFRESPKFSPFGPSRLDRKWTGTSAPVNHPVDLDRIQEERNRILGAPLEDHEVSQLVERYRHSDCSRQINLGKSGVTHNTLDDIHNHWKKAEAVRIKCLGVPTLDMDNICFHLEDKSGGKIIYRNINILLLYRGRHYDPAKRPLIPLMLWKPYAPIYPKLVNNVIQTLTHHQTKQLRNKGFNSHPLMKLTRNGVYVNVVERVREAFKTEEVVRLDCTHVGTSDCKKIGVKLRDLVPCVPILFKDEQIIIWRGNLDQEQCSDP	333	NA	g25688.t1	NA	NA	NA	LATHSAT_LOCUS25612	LATHSAT_LOCUS25612	CAK8573129.1
16776at72025	Complete	Lcu.2RBY.5g034090.1	566.9	268	https://v10-1.orthodb.org/?query=16776at72025	RNA-binding, CRM domain	Lens culinaris	Lcu.2RBY.5g034090	1154	625	1145	1740	756	1393	Lens culinaris	Lens culinaris Redberry v2.0	CDS	Lcu.2RBY.5g034090.1	MRNHSLFPLPARCRRFFCQSLPHDLYDPPFSPFGKGDGSANLPLKSDLPFHFRYSYSETDPSIKPISFRESPKFSPFGPGRIDRKWSGTYAPVNHQVDLNRIEEERNRILGVPLEEHEVSELVERYRHSDCSRQINLGKGGVTHNTLDDIHNHWKKAEAVRIKCLGVPTLDMDNICFHLEDKSGGKIIYKNINILLLYRGRHYDPTKRPLIPLMLWKPYAPIYPKLVNNVIQTLTHHETKQLRNKGFNSHPLMKLTRNGVYVNVVERVREAFKTEEVLRLDCTHVGTTDCKKIGVKLRDLVPCVPILFKDEQIIIWRGNLDQEQPSDP	329	NA	Lcu.2RBY.5g034090.1	18364	NA	NA	Lcu.2RBY.5g034090.1	Lcu.2RBY.5g034090.1	NA
16776at72025	Complete	MtrunA17_Chr0c01g0489491	595.5	269	https://v10-1.orthodb.org/?query=16776at72025	RNA-binding, CRM domain	Medicago truncatula	MtrunA17_Chr0c01g0489491	448	361	372	618	724	607	Medicago truncatula	MtrunA17r5.0-ANR-EGN-r1.9	CDS	MtrunA17_Chr0c01g0489491	MQKHLFSFPTRRFLSKSIPHDLYDPPFSHSPKLQKTQNKFKQDPPNLPLKSDLPFNFMYSYSETHPSIKPISFRESPKFSPFGPGRLDRKWTGTSAPVQHQVDRNRFEEDRNRVLGAPLEDQEVAELVERYRHSDCSRQINLGKGGVTHNTLDDIHNHWKKAEAVRIKCLGVPTLDMDNICFHLEDKSGGKIIYRNMNILILYRGRHYDPNNRPVIPLMLWKPYAPIYPKLVKNVIEGLTHEKTKELRNMGLNSHPLMKLTRNGVYVNVVERVREALKTEEVVRLDCTHVGTSDCKKIGVKLRDLVPCVPILFKDEQIVLWRGILNQEQPSDL	333	NA	MtrunA17_Chr0c01g0489491	NA	NA	NA	MtrunA17_Chr0c01g0489491	MtrunA17_Chr0c01g0489491	NA
16776at72025	Complete	phavu.G19833.gnm2.ann1.Phvul.003G024100.1	592	268	https://v10-1.orthodb.org/?query=16776at72025	RNA-binding, CRM domain	Phaseolus vulgaris	phavu.G19833.gnm2.ann1.Phvul.003G024100	1875	2126	2039	2786	2337	2746	Phaseolus vulgaris cv. G19833	phavu.G19833.gnm2.ann1.PB8d.protein	NA	phavu.G19833.gnm2.ann1.Phvul.003G024100.1	NA	NA	NA	phavu.G19833.gnm2.ann1.Phvul.003G024100.1	NA	NA	NA	Phvul.003G024100	Phvul.003G024100.1	NA
16776at72025	Duplicated	XP_050905175.1	563.4	268	https://v10-1.orthodb.org/?query=16776at72025	RNA-binding, CRM domain	Pisum sativum	XP_050905175	2058	1565	1548	1185	1017	1408	Pisum sativum ZW6	CAAS_Psat_ZW6_1.0	NA	XP_050905175	NA	328	GCF_024323335.1	XP_050905175	NA	NA	NA	LOC127119008	NA	NA
16779at72025	Complete	cicar.CDCFrontier.gnm1.ann1.Ca_07968.1	686.4	321	https://v10-1.orthodb.org/?query=16779at72025	Plant/F7F23-4 protein	Cicer arietinum	cicar.CDCFrontier.gnm1.ann1.Ca_07968	4809	3061	3659	1951	1839	1972	Cicer arietinum cv. CDC Frontier	cicar.CDCFrontier.gnm1.ann1.nRhs.protein	NA	cicar.CDCFrontier.gnm1.ann1.Ca_07968.1	NA	NA	NA	cicar.CDCFrontier.gnm1.ann1.Ca_07968.1	NA	NA	NA	Ca_07968	Ca_07968.1	NA
16779at72025	Duplicated	Glyma.09G020900.1.p	681.8	321	https://v10-1.orthodb.org/?query=16779at72025	Plant/F7F23-4 protein	Glycine max	Glyma.09G020900	2734	3145	2849	1560	1647	1676	Glycine max	Glycine max Williams 82	CDS	Glyma.09G020900.1	MELLCTANAILPSRSLSIPTPYSLPLKTSLPFPRFNFPKIERLRGLQPCVSVSEGSSAEAEVLEESRIRRVCDKLIGVFMVDKPTPTHWRRLLAFSREWSNLRPHFFARCLERADAAEEDPAMKEKLLRLARKLKQIDEDVQRHNDLLEVVRRDPSGISEIVSKRRKDFTEEFFVHFHTVAESYYENKEEQNELAKLGNACLAAVQAYDAATESVEKLQAAELKFQDIINSPSLDAACRKIDNLAEKKELDSTLVLMITKAWSASKESNMMKDEVKDILYHLYKTAVGNLQRLVPKEIRIVKYLIRIEDPEEQLSALKDAFTPGEELEGTDVDNLYTTPEKLHTWIKSVLDAYHLSGEGTLIREARDLLNPEVIQKLEVLKKVVEKNFM	391	NA	Glyma.09G020900.1	54391	NA	NA	Glyma.09G020900	Glyma.09G020900.1	NA
16779at72025	Complete	g4963.t1	647.5	322	https://v10-1.orthodb.org/?query=16779at72025	Plant/F7F23-4 protein	Lathyrus sativus	g4963	12216	10652	6083	2532	2361	2074	Lathyrus sativus	JIC_Lsat_v2.1.1	CDS	g4963.t1	MELHTAILPSRCSFPPSLFHSPPPTSIYSSPIKTSLPFSRFNFFTKLQTPTRGRGLQPCNYVASQEDNSNDVLEDDNRMIGVCDKLIGVFLVDKPTPTDWRKLLAFSREWNNIRPHFFARCHDKAVSETNPAMKEKLLRLARKLKEIDEDVQRHNVLLDVIRKDLSEISNIVAKRRKDFTNEFFEHLHTVIQSYHDDAEKQNELAKLGEACLAAVQAYDSATESIEQINAAQLKFQDIINSPSLDAACRKIDNLAEKKELDSTLVLMITKAWAAAKDSNMTKDEAKDVLFHLYQTSVANLQRLIPKEIRIVKYVIQIEDPEEQLSALNDAFTPGEELQGNNIDGLYTTPEKLHTCLKGVVDAYHLSKEGTIIREARDLMHPEIIKKLEKLKKVVERNFM	399	NA	g4963.t1	NA	NA	NA	LATHSAT_LOCUS989	LATHSAT_LOCUS989	CAK8531181.1
16779at72025	Complete	Lcu.2RBY.2g012730.1	645.7	320	https://v10-1.orthodb.org/?query=16779at72025	Plant/F7F23-4 protein	Lens culinaris	Lcu.2RBY.2g012730	11240	4948	11786	2947	1714	2908	Lens culinaris	Lens culinaris Redberry v2.0	CDS	Lcu.2RBY.2g012730.1	MELHTSIIPSRSLLPPSFLHSPPPHSTHSSPIKTSLPFTRFNFFTRLQTPTRGRTFRPCNYVASQEDTSNDVLGDNKMIGVCDKLIGVFLVDKPTPTDWRKLLAFSREWNNIRPHFFARCNDKAVSETNPTMKEKLLRLARKLKEVDEDVQRHNVLLDVIRKDPSEISNIVSKRRKDFTNEFFEHLHAVIGSYHNDVEKQNELAKLGEACLTAVQAYDGATESIEKINAAQLKFQDIMNSPSLDAACRKIDNLAEKKELDTTLVLMITKAWAAAKDSNMTKDEVKDILFHLYKTSVANLQRQVQKEIRIVKYVIRIEDPEEQLAALNDAFTPGEELEGNNVDTLYTTPEKLHMWIKAAVDAYHLSQEGTLIREARDLMNPEIIEKLEKLMKVVERNFM	399	NA	Lcu.2RBY.2g012730.1	39545	NA	NA	Lcu.2RBY.2g012730.1	Lcu.2RBY.2g012730.1	NA
16779at72025	Complete	MtrunA17_Chr2g0291781	678.9	321	https://v10-1.orthodb.org/?query=16779at72025	Plant/F7F23-4 protein	Medicago truncatula	MtrunA17_Chr2g0291781	8291	11905	8376	1202	1305	1351	Medicago truncatula	MtrunA17r5.0-ANR-EGN-r1.9	CDS	MtrunA17_Chr2g0291781	MELHTSTLPLRSSLPSSFFSSSSSSSPHSTHSSPIKITSLPFSRFISFTKLQTLTRRRGFRPCNYVASNEDNASSDVVDESKMIGVCDKLIGVFMVDKSTPTDWRRLLAFSREWDNIRPHFFARCNDKAVSETDPVLKEKLLRLARKLKEIDEDVQRHNDLLDVIRKDPSEISNIVSKRRKDFTNEFFVHLHTVTQSYYKDAEKQNELTKLGEACFAAVQAYDGATESIEQINAAQLKFQDILNSPTLDAACRKIDNLAEKKELDSTLVLMITKAWAAAKDSNMTKDEVKDILFHLYKTSVANLQRLVPKEIRIVKYILRIEDPEEQLSALKDAFTPGEELEGNNEDSLYTTPEKLHTWIKTVVDAYHLSKEGTLIREARDLLNPEIIEKLEMLKKVVERNFM	403	NA	MtrunA17_Chr2g0291781	NA	NA	NA	MtrunA17_Chr2g0291781	MtrunA17_Chr2g0291781	NA
16779at72025	Complete	phavu.G19833.gnm2.ann1.Phvul.006G131200.1	689.5	322	https://v10-1.orthodb.org/?query=16779at72025	Plant/F7F23-4 protein	Phaseolus vulgaris	phavu.G19833.gnm2.ann1.Phvul.006G131200	1405	1227	1599	648	780	617	Phaseolus vulgaris cv. G19833	phavu.G19833.gnm2.ann1.PB8d.protein	NA	phavu.G19833.gnm2.ann1.Phvul.006G131200.1	NA	NA	NA	phavu.G19833.gnm2.ann1.Phvul.006G131200.1	NA	NA	NA	Phvul.006G131200	Phvul.006G131200.1	NA
16779at72025	Complete	XP_050873184.1	634.5	321	https://v10-1.orthodb.org/?query=16779at72025	Plant/F7F23-4 protein	Pisum sativum	XP_050873184	26727	22506	21468	2216	2726	2307	Pisum sativum ZW6	CAAS_Psat_ZW6_1.0	NA	XP_050873184	NA	398	GCF_024323335.1	XP_050873184	NA	NA	NA	LOC127075756	NA	NA
16782at72025	Missing		NA	NA			Cicer arietinum		NA	NA	NA	NA	NA	NA	NA	NA	NA	NA	NA	NA	NA	NA	NA	NA	NA	NA	NA	NA
16782at72025	Complete	Glyma.02G196301.1.p	642.2	354	https://v10-1.orthodb.org/?query=16782at72025	RING-type E3 ubiquitin transferase	Glycine max	Glyma.02G196301	8	29	4	13	30	5	Glycine max	Glycine max Williams 82	CDS	Glyma.02G196301.1	MDEIEVPQYFICPISLQIMKDPVTAITGITYDRESIEQWLFTNKNTTCPVSNQPLPRDSDLTPNHTLRRLIQAWCTQNASLGIVRIPTPKSPLNKIQVLKLLKDLNDPKSLLQLELLAAESERNKKCLLEAGVPRAMIMFIVNCYKKGQIQKGLEEALSILQFVKIPREECAILLKDNDQILDSLAWLLSHDEMENSIAVKSHAVQVLKKIISKDDMCRVLERLKPSFFETMVKILGHHAITQQGVNAALHVLLRASSMTRHRITMVEAGLVHELIEIELMEPEKRITELTLAILFHLCSCANGRAKFLSHEGSIAVVTERILKVSASVDDRAVFVLSQVSKFSGTTMVLQEMLRVGTVAKLCMVLQADRAKYLKDKAMEILKGHSEVWANSPCIPNTSFGGYVKY	408	NA	Glyma.02G196301.1	16658	NA	NA	Glyma.02G196301	Glyma.02G196301.1	NA
16782at72025	Complete	g24055.t1	613.5	354	https://v10-1.orthodb.org/?query=16782at72025	RING-type E3 ubiquitin transferase	Lathyrus sativus	g24055	49	50	26	189	353	221	Lathyrus sativus	JIC_Lsat_v2.1.1	CDS	g24055.t1	MDDIEVPQFFICPISLQIMKDPVTAITGITYDRDSIEHWLFRNKNTTCPVTKQPLPLDSDLTPNHTLRRLIQSWCTQNASLGVDRIPTPKPPLTKTHVEKLLKGIKDSKIRIKSLMQLELLAAENERNKKCLLESGVPKAMIMFVYDRYKKGDIVELEGIEEALSFLQFVKVPNDEAKNLLSENNEILDCLTWILDLPSEMKNSVAVKSHAVLVLKRFINNCDSILLERLKPDFFKSVVKALKTGVITQQGLCAALHVLLCCCPLGRNRLMMVEAGAVCELIEIELMSIPEKRITELTFGILFHLCSCANGRFQLLSHEGSIAVLTERILKVSMAVDDRAVFILSLISKFSATKAVLEEMLKVGTVSKLFVLLQADHAKYLKDKVMEIFKAHSEVWKNSPCFPQNSFYASLHR	413	NA	g24055.t1	NA	NA	NA	LATHSAT_LOCUS23985	LATHSAT_LOCUS23985	CAK8571313.1
16782at72025	Complete	Lcu.2RBY.1g029850.1	609	354	https://v10-1.orthodb.org/?query=16782at72025	RING-type E3 ubiquitin transferase	Lens culinaris	Lcu.2RBY.1g029850	56	83	50	79	161	115	Lens culinaris	Lens culinaris Redberry v2.0	CDS	Lcu.2RBY.1g029850.1	MDDIEVPQFFICPISLQIMKDPVTAITGITYDRDSIEHWLFRNKNTTCPVTKQPLPLDSDLTPNHTLRRLIQSWCTQNASLGIDRIPTPKPPLTKTHVEKLLNGMKDSKVQLKSLMQLELLAAENERNKKCLLENGVPKAMIMFIYDCYRKGDIVNLEGIEEALSFLQFVKVPNDEAKNLLSENNEILYCLTWILDLPSEMRSSVAVKSHAVLVLKRFINNCDSVVLERLKPEFFKSVVKALKIGVITQQGLCAALHVLLCCCPLGRNRLMMVEAGAVCELIEMELNATIPEKRITELTFGILFHLCSCANGRFQLLSHEGSIAVLTERIMMVSMAVDDRAVFILSSISKFSATKTVLEEMLKVGTVSKLFLLLQADHAKYLKDKVMEIFKAHSEVWKNSPCFPQNSCYASLHR	415	NA	Lcu.2RBY.1g029850.1	51024	NA	NA	Lcu.2RBY.1g029850.1	Lcu.2RBY.1g029850.1	NA
16782at72025	Complete	MtrunA17_Chr1g0177301	640.2	354	https://v10-1.orthodb.org/?query=16782at72025	RING-type E3 ubiquitin transferase	Medicago truncatula	MtrunA17_Chr1g0177301	NA	NA	NA	NA	NA	NA	NA	NA	NA	NA	NA	NA	NA	NA	NA	NA	NA	NA	NA	NA
16782at72025	Complete	phavu.G19833.gnm2.ann1.Phvul.007G267800.1	637.5	354	https://v10-1.orthodb.org/?query=16782at72025	RING-type E3 ubiquitin transferase	Phaseolus vulgaris	phavu.G19833.gnm2.ann1.Phvul.007G267800	256	50	118	33	38	61	Phaseolus vulgaris cv. G19833	phavu.G19833.gnm2.ann1.PB8d.protein	NA	phavu.G19833.gnm2.ann1.Phvul.007G267800.1	NA	NA	NA	phavu.G19833.gnm2.ann1.Phvul.007G267800.1	NA	NA	NA	Phvul.007G267800	Phvul.007G267800.1	NA
16782at72025	Complete	XP_050891703.1	614.7	354	https://v10-1.orthodb.org/?query=16782at72025	RING-type E3 ubiquitin transferase	Pisum sativum	XP_050891703	61	202	45	276	231	206	Pisum sativum ZW6	CAAS_Psat_ZW6_1.0	NA	XP_050891703	NA	413	GCF_024323335.1	XP_050891703	NA	NA	NA	LOC127097247	NA	NA
16783at72025	Complete	cicar.CDCFrontier.gnm1.ann1.Ca_24133.1	559.8	269	https://v10-1.orthodb.org/?query=16783at72025	Lung seven transmembrane receptor-like	Cicer arietinum	cicar.CDCFrontier.gnm1.ann1.Ca_24133	1844	1432	5247	5814	4842	3702	Cicer arietinum cv. CDC Frontier	cicar.CDCFrontier.gnm1.ann1.nRhs.protein	NA	cicar.CDCFrontier.gnm1.ann1.Ca_24133.1	NA	NA	NA	cicar.CDCFrontier.gnm1.ann1.Ca_24133.1	NA	NA	NA	Ca_24133	Ca_24133.1	NA
16783at72025	Duplicated	Glyma.08G202600.1.p	568.6	265	https://v10-1.orthodb.org/?query=16783at72025	Lung seven transmembrane receptor-like	Glycine max	Glyma.08G202600	156	204	170	1799	2249	2610	Glycine max	Glycine max Williams 82	CDS	Glyma.08G202600.1	MARSGDGYGVGVDESYRALPWLYLTFLSIWFFSACSWTVYTYKTRHSQWNNLQWTLASVPLIKALQLMLSFLFWYSCFNFQACSLWMSFGVYVTGVLFQTAAFVSFLLISHGYCIMCERLSLNERRSTAALACVFYLTLVGYKACVPYFSVLLLLNYFISFYIIFHHISQNLLVLREQLSIIEHEDIQAMHDAVYKKYTMFKKFQGAMQIVATAETMIYMNIDDSSENYWLRLLLREWAQFCIFLYIGWIFRSQDLAPNFSVMPTTKCKGETLVPPTYSIEMDAGTFKEFSSHEWHIGVPTSTSHDESSKDEVLVIIQHPRAQRLRKLDGFSQNADCFVVSDLNANSPPCPT	354	NA	Glyma.08G202600.1	33624	NA	NA	Glyma.08G202600	Glyma.08G202600.1	NA
16783at72025	Complete	g13963.t1	547.4	265	https://v10-1.orthodb.org/?query=16783at72025	Lung seven transmembrane receptor-like	Lathyrus sativus	g13963	1463	807	606	2784	2182	2048	Lathyrus sativus	JIC_Lsat_v2.1.1	CDS	g13963.t1	MMTAGDGVDESYRLLPSLYLTFLSIWFVSACSWTAYTYKIRHFQWNNLQWTLSLIPLIKALQLMLSFLFWYSCFNFQACSLWMSFGVYVTGVLFQTAAFVSFLLISHGYCIMCEHLSLNERRSTAALACVFYLTLVGYKASVPYFTVLLLLNYFISFYFIFHHISQNLLVLREQLSIIENEDVRAMYDAVYKKYIMFKKFQGAMQMVAMAETMIYMNIYDSSENYWLRLLIREWAQFCIFVYIGWIFRSQEMAPHFSVIPATKSKSQTLVPPIYSIEMDAATFKEFSSHEWHIGLPISTSHDEPSKNEVLVIIQHPRAQRLRKLDPFSDASDCFAVSDLSTNSSSCQTQQRQLGT	355	NA	g13963.t1	NA	NA	NA	LATHSAT_LOCUS13921	LATHSAT_LOCUS13921	CAK8560230.1
16783at72025	Complete	Lcu.2RBY.7g001630.1	557.9	265	https://v10-1.orthodb.org/?query=16783at72025	Lung seven transmembrane receptor-like	Lens culinaris	Lcu.2RBY.7g001630	3331	2383	4692	3681	3911	4098	Lens culinaris	Lens culinaris Redberry v2.0	CDS	Lcu.2RBY.7g001630.1	MMISGDGVDESYRLLPSLYLTFLTIWFVSACSWTAYTYKTRHFQWNNLQWTLSLIPLIKALQLMLSFLFWYSCFNFQACSLWMSFGVYVTGVLFQTAAFVSFLLISHGYCIMCEHLSLNERRSTAALACVFYLTLVGYKASVPYFTVLLLLNYFISFYVIFHHISQNLLVLREQLSIIENEDVRAMHDAVYKKYIMFKKFQGAMQMVAMAETVIYMNIYDSSENYWIRLLIREWAQFCIFVYIGWIFRSQDLAPHFSVIPATKSKGQTLVPPIYSIEMDAATFKEFSSHEWHIGLPISTSHDEPSKNEVLVIIQHPRAQRLRKLDPFSDTSGCFAVSDLNTNSSSCQTQHRQLAT	356	NA	Lcu.2RBY.7g001630.1	163	NA	NA	Lcu.2RBY.7g001630.1	Lcu.2RBY.7g001630.1	NA
16783at72025	Complete	MtrunA17_Chr8g0340281	558.8	266	https://v10-1.orthodb.org/?query=16783at72025	Lung seven transmembrane receptor-like	Medicago truncatula	MtrunA17_Chr8g0340281	873	1229	1255	1325	1255	1603	Medicago truncatula	MtrunA17r5.0-ANR-EGN-r1.9	CDS	MtrunA17_Chr8g0340281	MSSGDGVDESYRSLPSLYLTFLSIWFVSACSWTAYTYKTRHFQWNNLQWALTSIPLIKALQLMLSFLFWYSCFNFQACSLWMSFGVYVTGVLFQTAAFVSFLLIAHGYCIMCEHLSLNERRSTAALACVFYLTLVGYKASVPYFTVLLLLNYFISFYVIFHHISQNLLVLREQLGIIENEDVRAMHDAVYKKYIMFKKFQGAMQMVAMAETMIYMNIYDSSENYWLRLLIREWTQFCIFVYIGWIFRSQDLAPHFSVMPATKSKGVTLVPPIYSIEMDAATFKEFSSHEWHIGLPTSTRHDECSKNEVLVIIQHPSAQRPRKLDAISDSTNCFAVSNLNTNLSSCQTQQTQLPT	354	NA	MtrunA17_Chr8g0340281	NA	NA	NA	MtrunA17_Chr8g0340281	MtrunA17_Chr8g0340281	NA
16783at72025	Duplicated	phavu.G19833.gnm2.ann1.Phvul.010G146700.1	555.5	266	https://v10-1.orthodb.org/?query=16783at72025	Lung seven transmembrane receptor-like	Phaseolus vulgaris	phavu.G19833.gnm2.ann1.Phvul.010G146700	1305	970	1007	2004	2334	3043	Phaseolus vulgaris cv. G19833	phavu.G19833.gnm2.ann1.PB8d.protein	NA	phavu.G19833.gnm2.ann1.Phvul.010G146700.1	NA	NA	NA	phavu.G19833.gnm2.ann1.Phvul.010G146700.1	NA	NA	NA	Phvul.010G146700	Phvul.010G146700.1	NA
16783at72025	Duplicated	XP_050874121.1	550	265	https://v10-1.orthodb.org/?query=16783at72025	Lung seven transmembrane receptor-like	Pisum sativum	XP_050874121	NA	NA	NA	NA	NA	NA	NA	NA	NA	NA	NA	NA	NA	NA	NA	NA	NA	NA	NA	NA
16784at72025	Complete	cicar.CDCFrontier.gnm1.ann1.Ca_01146.1	559.9	271	https://v10-1.orthodb.org/?query=16784at72025	F-actin-capping protein subunit alpha	Cicer arietinum	cicar.CDCFrontier.gnm1.ann1.Ca_01146	9521	9013	6870	17443	12640	20465	Cicer arietinum cv. CDC Frontier	cicar.CDCFrontier.gnm1.ann1.nRhs.protein	NA	cicar.CDCFrontier.gnm1.ann1.Ca_01146.1	NA	NA	NA	cicar.CDCFrontier.gnm1.ann1.Ca_01146.1	NA	NA	NA	Ca_01146	Ca_01146.1	NA
16784at72025	Duplicated	Glyma.19G233300.1.p	557.8	271	https://v10-1.orthodb.org/?query=16784at72025	F-actin-capping protein subunit alpha	Glycine max	Glyma.19G233300	2608	3032	3369	3701	4357	2936	Glycine max	Glycine max Williams 82	CDS	Glyma.19G233300.1	MAEEEEEEESELSDKQKVEIAKWFLLNSPPGEIQYVAKDVKSILNNDDLYKEAASEAFLFYNKSHLISLPMSNRSGDVLVTSFGELEGNAFLEPRTAQVAIVDHVKQVCTEVRPATDEELPSPYIEEFRCNLDAEILKYVEETYPKGFCSVYCVSGKDVEGPGADFELAVVISAARHSPQNFCNGSWCSVWNIEFKDEKQTVEVKGKMQVGAHYFEEGNVQLDAKHECKDATLFQAPEDCALAITSIIRHHETEYLASLEASYLNLPDSTFKDLRRKLPVTRTLFPWHNTLQFSLTRDITKELGIGK	309	NA	Glyma.19G233300.1	80452	NA	NA	Glyma.19G233300	Glyma.19G233300.1	NA
16784at72025	Complete	g9839.t1	551.8	271	https://v10-1.orthodb.org/?query=16784at72025	F-actin-capping protein subunit alpha	Lathyrus sativus	g9839	5708	4319	4329	9541	8419	11069	Lathyrus sativus	JIC_Lsat_v2.1.1	CDS	g9839.t1	MAEEEEESELSGKQKVEIAKWFLLNSPPGEIQYVAKDVKSILNDEGLFNEAASEAFPLYNKSHFIVISMPDRSGDVLVTSFGELEENAFLDPRTAQVAIVDHVKQVCEEVRPALDEELASAYIEEFRFSLDAEILKYVEEVYPKGVCSVYCVNGKDSEGPGSDFELAVVISASRHSPQNFCNGSWCSVWNIDFKDEQQTVEVKGKLQVGAHYFEEGNVQLDTKHECKDATLFQAPEDCALAISSIIRHHETEYLASLEASYLNLPDSTFKDLRRKLPVTRTLFPWHNTLQFSLTRDISKELGIGK	305	NA	g9839.t1	NA	NA	NA	LATHSAT_LOCUS13286	LATHSAT_LOCUS13286	CAK8544628.1
16784at72025	Complete	Lcu.2RBY.6g067420.1	552	271	https://v10-1.orthodb.org/?query=16784at72025	F-actin-capping protein subunit alpha	Lens culinaris	Lcu.2RBY.6g067420	18317	30449	35535	11771	13144	11578	Lens culinaris	Lens culinaris Redberry v2.0	CDS	Lcu.2RBY.6g067420.1	MAEEEEESELSEKQKVEIAKWFLLNSPPGEIQYVAKDVKSILNDEGLFNEAASEAFPLYNKSHFIVLSMPDRSGDVLVTSFGELEENAFLDPRTAQVAIVDHVKQVCEEVRPALDEELASAYIEEFRFSLDAEILKYVEEVYPKGVCSVYCVNGKDAEGPGSDFELAVVISASRHSPQNFCNGNWCSVWNIDFKDEQQTVEVKGKLQVGAHYFEEGNVQLDTKHECKDATLFQAPEDCALAISSIIRHHETEYLASLEASYLNLPDSTFKDLRRKLPVTRTLFPWHNTLQFSLTRDISKELGIGK	306	NA	Lcu.2RBY.6g067420.1	14610	NA	NA	Lcu.2RBY.6g067420.1	Lcu.2RBY.6g067420.1	NA
16784at72025	Complete	MtrunA17_Chr7g0272241	561	271	https://v10-1.orthodb.org/?query=16784at72025	F-actin-capping protein subunit alpha	Medicago truncatula	MtrunA17_Chr7g0272241	6426	4584	5115	6407	7214	6895	Medicago truncatula	MtrunA17r5.0-ANR-EGN-r1.9	CDS	MtrunA17_Chr7g0272241	MAEEEEESELSEKQKVEIAKWFLLNSPPGEIQYVAKDVKSILNDDGSFNEAASEAFPIYNKSHFIVLSMPDRSGDVLVTSYGELEDNAYLDPRTAQVAIVDHVKQVCTEVRPALDEELPSAYIEEFRFSLDAEILKYVEEVYPKGVCSVYCVNGKDTEGPGSDFELAVVISAARHSPQNFCNGSWCSIWNIDFKDDQQTVEVKGKLQVGAHYFEEGNVQLDAKHECKDATLFQAPDDCAIAISSIIRHHETEYLASLEASYLNLPDSTFKDLRRKLPVTRTLFPWHNTLQFSLSRDISKELGIGK	305	NA	MtrunA17_Chr7g0272241	NA	NA	NA	MtrunA17_Chr7g0272241	MtrunA17_Chr7g0272241	NA
16784at72025	Complete	phavu.G19833.gnm2.ann1.Phvul.006G089500.1	558.9	271	https://v10-1.orthodb.org/?query=16784at72025	F-actin-capping protein subunit alpha	Phaseolus vulgaris	phavu.G19833.gnm2.ann1.Phvul.006G089500	7742	6877	8692	7103	7255	9274	Phaseolus vulgaris cv. G19833	phavu.G19833.gnm2.ann1.PB8d.protein	NA	phavu.G19833.gnm2.ann1.Phvul.006G089500.1	NA	NA	NA	phavu.G19833.gnm2.ann1.Phvul.006G089500.1	NA	NA	NA	Phvul.006G089500	Phvul.006G089500.1	NA
16784at72025	Complete	XP_050917286.1	550.5	271	https://v10-1.orthodb.org/?query=16784at72025	F-actin-capping protein subunit alpha	Pisum sativum	XP_050917286	14874	14378	14081	4509	4521	5659	Pisum sativum ZW6	CAAS_Psat_ZW6_1.0	NA	XP_050917286	NA	305	GCF_024323335.1	XP_050917286	NA	NA	NA	LOC127132384	NA	NA
16797at72025	Complete	cicar.CDCFrontier.gnm1.ann1.Ca_07540.1	520.7	297	https://v10-1.orthodb.org/?query=16797at72025	Non-structural maintenance of chromosomes element 1	Cicer arietinum	cicar.CDCFrontier.gnm1.ann1.Ca_07540	330	351	529	1454	968	843	Cicer arietinum cv. CDC Frontier	cicar.CDCFrontier.gnm1.ann1.nRhs.protein	NA	cicar.CDCFrontier.gnm1.ann1.Ca_07540.1	NA	NA	NA	cicar.CDCFrontier.gnm1.ann1.Ca_07540.1	NA	NA	NA	Ca_07540	Ca_07540.1	NA
16797at72025	Complete	Glyma.20G050900.7.p	523.2	282	https://v10-1.orthodb.org/?query=16797at72025	Non-structural maintenance of chromosomes element 1	Glycine max	Glyma.20G050900	327	328	308	1087	1108	991	Glycine max	Glycine max Williams 82	CDS	Glyma.20G050900.7	MSSALNWRHHVVIQSLLSRGPLSEKDLHAMFQDLTKRNPGTERQLFDSFILKINKALSCANFELRACIDQYDGQVYYGVVNTVSDEHSKLGTKYTVPQIAFYKAIIEAIVQDASANAAIFSIHALNLSLDSQVTIVTDSQSQGSQPNVPTALKNFSLSQKEKTLHELVRDQWLDLTTDGVIRLGLKSFLDLRSWFRNNDLPSCHVCNEAGIKAELCQNENCTVRIHHYCLKQLFLQRKVAEVCPSCGTSWPYTVPKAEAEQTEDDNEPRGSKQVIKSERKRRRANRVVDDEVGSNNQDELNESRESQHGNGLVQKRGRPRRSDDADIGGSDASQSLTAISDARRVTRSSARLS	355	NA	Glyma.20G050900.7	15185	NA	NA	Glyma.20G050900	Glyma.20G050900.7	NA
16797at72025	Complete	g19997.t1	504.9	282	https://v10-1.orthodb.org/?query=16797at72025	Non-structural maintenance of chromosomes element 1	Lathyrus sativus	g19997	1122	487	369	888	790	874	Lathyrus sativus	JIC_Lsat_v2.1.1	CDS	g19997.t1	MSGGLSPTHHVIVQALLSRGPLKEKDIHSMFEDLTKKSPGTDRRLFDAFILAINKALTCANFELRACIDQYDGHVYYGVVNTVSDEQSKLGTKYTVPQIAFYKAIIEAIVQDDTANGFISTIGALNLNLDSQVTIGTGSESQGGQQQSHGSQPQVPYAFKSFNLSQKEKTLNELVRDSWLNLTTDGDVRLGVKSFLDLRSWFRSNDVPSCQVCNEAGIKAELCKNENCTVRIHHYCLKQLFSQIKAAKVCPSCGTSWPFTIPKAEYVQTEDDNGPRQSQRATGSNGKKRRANMIVEDDEVGCSNQDELNEHRGSQHDNGRARTRTRLRRTHEADIAGPSASQSSSAVTDLRRVTRKSSRPT	361	NA	g19997.t1	NA	NA	NA	LATHSAT_LOCUS19940	LATHSAT_LOCUS19940	CAK8566835.1
16797at72025	Complete	Lcu.2RBY.3g042670.1	491.6	283	https://v10-1.orthodb.org/?query=16797at72025	Non-structural maintenance of chromosomes element 1	Lens culinaris	Lcu.2RBY.3g042670	612	529	617	1222	1069	1099	Lens culinaris	Lens culinaris Redberry v2.0	CDS	Lcu.2RBY.3g042670.1	MSRGLSPTHHVIVQALLSRGPLKEKELHSMFEDLTKKSPGTDRQLFDAFILAINKALTCANFELRACIDQYDGQVYYGVVNTVSDEQSKLGTKYTVPQIAFYKAIIEAIVHDDTANGFITTIGALNLNLDSQITTVTGSEPQGGQQQSQGSQSQVPYAFKSFGLSQKEKTLNELVRDSWLNLTTDGDVRLGVKSFLDLRSWFRSNDVPSCQVCNEAGIKAELCKNENCTVRIHHYCLRQLFSQIKAVKVCPSCGTSWPFTIPKAEYVQTEDDNGPRQSQRAPGSKGKKRRANTIVEDDGVGSSNQDELNEHRGSQHDNVRAQTRTRLRRTHEADIAGPSTSQSSSAVTDLRRVTRNSSRPT	362	NA	Lcu.2RBY.3g042670.1	34958	NA	NA	Lcu.2RBY.3g042670.1	Lcu.2RBY.3g042670.1	NA
16797at72025	Complete	MtrunA17_Chr3g0118411	516.8	285	https://v10-1.orthodb.org/?query=16797at72025	Non-structural maintenance of chromosomes element 1	Medicago truncatula	MtrunA17_Chr3g0118411	326	489	304	882	1172	850	Medicago truncatula	MtrunA17r5.0-ANR-EGN-r1.9	CDS	MtrunA17_Chr3g0118411	MSGGLSVPHHVIIQALLSRGPLKEKDLHSMFEDLTKKNPGTDRRLFDAFILAMNKALTFANFELRGCIDQYDGQVYYGIVNTVSDEQSKLGTKYTVPQIAFYKAIIEAIVQDATADGFISSIGALNLNLESQVTLVTDSESQGSQPHVPHALKNFGLTQKQNTLRELARDLWLDMPADGNVRLGVKSFLDLRSWFRSNDVPSCHVCNEAGIKAELCKNENCTVRIHHYCLKQIFSQIKAAKACPSCGTSWPFAVPKAEAVETEDDTGPRQSQRATGSKGKRRRANTIVEDDGVGCSNQHELNGPTESQHDNGRAQTRTRSRSTLEADTVGPDASQSSSGVSDLRRITRKYSGRT	354	NA	MtrunA17_Chr3g0118411	NA	NA	NA	MtrunA17_Chr3g0118411	MtrunA17_Chr3g0118411	NA
16797at72025	Complete	phavu.G19833.gnm2.ann1.Phvul.L001837.1	526	294	https://v10-1.orthodb.org/?query=16797at72025	Non-structural maintenance of chromosomes element 1	Phaseolus vulgaris	phavu.G19833.gnm2.ann1.Phvul.L001837	NA	NA	NA	NA	NA	NA	NA	NA	NA	NA	NA	NA	NA	NA	NA	NA	NA	NA	NA	NA
16797at72025	Duplicated	XP_050879813.1	500.3	300	https://v10-1.orthodb.org/?query=16797at72025	Non-structural maintenance of chromosomes element 1	Pisum sativum	XP_050879813	344	294	261	651	761	741	Pisum sativum ZW6	CAAS_Psat_ZW6_1.0	NA	XP_050879813	NA	361	GCF_024323335.1	XP_050879813	NA	NA	NA	LOC127083548	NA	NA
16798at72025	Complete	cicar.CDCFrontier.gnm1.ann1.Ca_09243.1	579	284	https://v10-1.orthodb.org/?query=16798at72025	Tetrapyrrole methylase	Cicer arietinum	cicar.CDCFrontier.gnm1.ann1.Ca_09243	932	1140	2573	1934	1425	3918	Cicer arietinum cv. CDC Frontier	cicar.CDCFrontier.gnm1.ann1.nRhs.protein	NA	cicar.CDCFrontier.gnm1.ann1.Ca_09243.1	NA	NA	NA	cicar.CDCFrontier.gnm1.ann1.Ca_09243.1	NA	NA	NA	Ca_09243	Ca_09243.1	NA
16798at72025	Duplicated	Glyma.08G150800.1.p	577.5	285	https://v10-1.orthodb.org/?query=16798at72025	Tetrapyrrole methylase	Glycine max	Glyma.08G150800	1290	1222	680	11430	7793	4200	Glycine max	Glycine max Williams 82	CDS	Glyma.08G150800.1	MALLHKLAPFTSLYTNTPHSPPPRRHVIISFSVSPFTEKHSTERYQRDQWVYQSTTQEGQPQTTPFPPLPCDSASLRDDDIALQLPELKKLLQVLREKRECINGEGCEPGNVFLVGTGPGDPELLTLKAVRVIKSADLLLYDRLVSNDVLDLVGPGARLLYVGKTAGYHSRTQEEIHELLLSFAEAGATVVRLKGGDPLVFGRGGEEMDFLQQQGIQVKVIPGITAASGIAAELGIPLTHRGIANSVRFLTGHSRKGGSDPLFVSENAADPDSTLVVYMGLATFPSLAQKLMHHGLSPQTPAAAIERGTTLHQRTVFAELKDLHEKITSAQLVSPTLIIIGKVVELSPFWPIPTKEESCLMQA	365	NA	Glyma.08G150800.1	29945	NA	NA	Glyma.08G150800	Glyma.08G150800.1	NA
16798at72025	Complete	g18460.t1	563.4	284	https://v10-1.orthodb.org/?query=16798at72025	Tetrapyrrole methylase	Lathyrus sativus	g18460	2032	2070	1279	2407	2443	1666	Lathyrus sativus	JIC_Lsat_v2.1.1	CDS	g18460.t1	MALLHKLSSFTSPTSPLTPNPRFRQPISSINCTTSPTSPFTEKHSTERYQRDQWVYRKTISCNHNTPFGDSTREDDIALQLPELKKLVQVLKKRRESEGKCSEGKCVPGDVFLVGTGPGDPELLTLKAVRVIKSADLLLYDRLVSNDVLDLVGPNAKLLYVGKTAGYHSRTQEEIHELLLSFAEAGATVVRLKGGDPLVFGRGGEEMDFLQQQGIHVKVIPGITAASGIAAVLGIPLTHRGIANSVRFLTGHSRKGGSDPLFVSENAADPDSTLVVYMGLSTFPSLSQKLMHHGLSPHTPAAAIERGTTLQQRTVFAELKDLPEKIASTGLESPTLLIIGKVVELSPFWPITTKQESSLMQA	362	NA	g18460.t1	NA	NA	NA	LATHSAT_LOCUS18405	LATHSAT_LOCUS18405	CAK8565170.1
16798at72025	Missing		NA	NA			Lens culinaris		NA	NA	NA	NA	NA	NA	NA	NA	NA	NA	NA	NA	NA	NA	NA	NA	NA	NA	NA	NA
16798at72025	Duplicated	MtrunA17_Chr7g0227961	572.4	284	https://v10-1.orthodb.org/?query=16798at72025	Tetrapyrrole methylase	Medicago truncatula	MtrunA17_Chr7g0227961	602	793	531	5065	5982	6402	Medicago truncatula	MtrunA17r5.0-ANR-EGN-r1.9	CDS	MtrunA17_Chr7g0227961	MAILHKITSFSSPNPPLTPQNQRNPISSINCTTSSTSSPFTEKYSTQRYQRDQWVYQNTTSCNNNHTPFGDSIREHDIALQLPELKKLVQVLKKKRESEGKCSDGKCVSGDVFLVGTGPGDPELLTLKAVRVIKSADLLLYDRLVSNDVLDLVGPDAKLLYVGKTAGYHSRTQEEIHELLLSFAEAGATVVRLKGGDPLVFGRGGEEMDFLQQQGIHVKVIPGITAASGIAAELGIPLTHRGIANSVRFLTGHSRKGGSDPLFVSENAADPDSTLVVYMGLSTFPSLSQKLMHHGLSPQTPAVAIERGTTLQQRTVFAELKDLPEKIVSTGLESPTLLIIGKVVELSPFWPIPTKQESCLMQTS	364	NA	MtrunA17_Chr7g0227961	NA	NA	NA	MtrunA17_Chr7g0227961	MtrunA17_Chr7g0227961	NA
16798at72025	Complete	phavu.G19833.gnm2.ann1.Phvul.005G038200.1	566.3	284	https://v10-1.orthodb.org/?query=16798at72025	Tetrapyrrole methylase	Phaseolus vulgaris	phavu.G19833.gnm2.ann1.Phvul.005G038200	4740	2711	3918	2911	3479	3830	Phaseolus vulgaris cv. G19833	phavu.G19833.gnm2.ann1.PB8d.protein	NA	phavu.G19833.gnm2.ann1.Phvul.005G038200.1	NA	NA	NA	phavu.G19833.gnm2.ann1.Phvul.005G038200.1	NA	NA	NA	Phvul.005G038200	Phvul.005G038200.1	NA
16798at72025	Complete	XP_050882000.1	566.2	284	https://v10-1.orthodb.org/?query=16798at72025	Tetrapyrrole methylase	Pisum sativum	XP_050882000	1487	1702	1069	14018	12585	10903	Pisum sativum ZW6	CAAS_Psat_ZW6_1.0	NA	XP_050882000	NA	358	GCF_024323335.1	XP_050882000	NA	NA	NA	LOC127085524	NA	NA
16799at72025	Complete	cicar.CDCFrontier.gnm1.ann1.Ca_11730.1	574.4	330	https://v10-1.orthodb.org/?query=16799at72025	Transcription termination factor, mitochondrial/chloroplastic	Cicer arietinum	cicar.CDCFrontier.gnm1.ann1.Ca_11730	199	66	111	552	518	355	Cicer arietinum cv. CDC Frontier	cicar.CDCFrontier.gnm1.ann1.nRhs.protein	NA	cicar.CDCFrontier.gnm1.ann1.Ca_11730.1	NA	NA	NA	cicar.CDCFrontier.gnm1.ann1.Ca_11730.1	NA	NA	NA	Ca_11730	Ca_11730.1	NA
16799at72025	Complete	Glyma.16G085500.1.p	587.1	330	https://v10-1.orthodb.org/?query=16799at72025	Transcription termination factor, mitochondrial/chloroplastic	Glycine max	Glyma.16G085500	166	159	43	459	451	237	Glycine max	Glycine max Williams 82	CDS	Glyma.16G085500.1	MLRFLPTESNIFQSFPHFAVVKALRVFTSATCSTIGLTQTQVEFEDDKNKCSDAAELLSKWGCSDDDLVRIFSRCPSLRNADPMQVQSKLCLLSDLGLCASELVKIVNCRPRFFRSRINSCLEERMAHLTSLFETKEVLQKAIVRNPSLLLSAGRYNVKATVELYEKLGVKKEDLIQMLLLRPTVISRTSFDAEKLEYLSKTGLTKDSKMYKYVVTLIGVSRVETIRDKVANFVKFGFSEEEIFGLVGKSPNVLTLSTEKVQRNMTFILGTMKLDAKMVLKLPYLLYANVDTVLKPRVLLALKMQDMDAELQIMGPTIVSSLRMPEQRFLKLFIQCHDEDVANQLMEFYKRTKEVKRLGESSKKYSKSGFPF	374	NA	Glyma.16G085500.1	2613	NA	NA	Glyma.16G085500	Glyma.16G085500.1	NA
16799at72025	Complete	g13950.t1	563.3	330	https://v10-1.orthodb.org/?query=16799at72025	Transcription termination factor, mitochondrial/chloroplastic	Lathyrus sativus	g13950	195	161	84	183	175	205	Lathyrus sativus	JIC_Lsat_v2.1.1	CDS	g13950.t1	MLRFLSNGSNLFQHFTFIRVIVKSLPFFIPATYSTNVPAENQVKLRKSRDKWKDATEVLSKWGCDEGDLKRIFVRCPALRDADPSQVQSKLCLLSELGLGSSELVKIINCRPRFFRTRINHKFEERLDSLMSLFESKEMLHKAIARNPSLLCENTYDIEGIVAQYEKLGVPKRDFIKMLILRPTIISRTSFDDEKLEYISRTGVSKDAKLYKYVVTLIGISRVDTIRKKVLNLTKFGFSDDEILGLFGRSPNILTLSTDKVQRNMTFILGTMKLEAKMILKYPYLLFANMEIVLKPRGLLAMKIQDMDSKLKIPSILKALRMSEERFLKLFVECHDKEIADELMEFYTRTKEVKRLAASSKNCTTRGFPF	370	NA	g13950.t1	NA	NA	NA	LATHSAT_LOCUS13908	LATHSAT_LOCUS13908	CAK8560214.1
16799at72025	Missing		NA	NA			Lens culinaris		NA	NA	NA	NA	NA	NA	NA	NA	NA	NA	NA	NA	NA	NA	NA	NA	NA	NA	NA	NA
16799at72025	Complete	MtrunA17_Chr8g0339041	579.4	326	https://v10-1.orthodb.org/?query=16799at72025	Transcription termination factor, mitochondrial/chloroplastic	Medicago truncatula	MtrunA17_Chr8g0339041	258	65	177	501	326	400	Medicago truncatula	MtrunA17r5.0-ANR-EGN-r1.9	CDS	MtrunA17_Chr8g0339041	MLRFLSIGSKKIHHLTFTTAVIKVFPVFTPATYSTKVPAQNEVELQNVKDEWKDATEVLSKWGCGDDDLTRIFTRCPSLRNADPSQVQSKLRLLSDLGLGSAELVKIINCRPRFFRTRLNHNFDERLDSLMSVFDSKAMLHKAIARNPSLLCENSYDIERIVKQYEELGVPKRDLVQMMILRPTVISRTSFDDEKMEYISRIGLSKDSKLYKYVVTLIGISRVETIREKVLNFTKYGFSDDEIFCLFGKSPNILTLSIDKVQRNMTFILGTMKLEANIIFTYPYLLFSNMETVLKPRVLLAMKVQNMDSNMKTPSILRALRMSEERFFNTFVRCHDKEIADELMEFYKRTKQVKRLAVSSRNWTTRGFPF	370	NA	MtrunA17_Chr8g0339041	NA	NA	NA	MtrunA17_Chr8g0339041	MtrunA17_Chr8g0339041	NA
16799at72025	Complete	phavu.G19833.gnm2.ann1.Phvul.010G025900.1	594.3	330	https://v10-1.orthodb.org/?query=16799at72025	Transcription termination factor, mitochondrial/chloroplastic	Phaseolus vulgaris	phavu.G19833.gnm2.ann1.Phvul.010G025900	318	211	405	380	392	445	Phaseolus vulgaris cv. G19833	phavu.G19833.gnm2.ann1.PB8d.protein	NA	phavu.G19833.gnm2.ann1.Phvul.010G025900.1	NA	NA	NA	phavu.G19833.gnm2.ann1.Phvul.010G025900.1	NA	NA	NA	Phvul.010G025900	Phvul.010G025900.1	NA
16799at72025	Complete	XP_050874190.1	571.8	330	https://v10-1.orthodb.org/?query=16799at72025	Transcription termination factor, mitochondrial/chloroplastic	Pisum sativum	XP_050874190	328	366	158	233	247	262	Pisum sativum ZW6	CAAS_Psat_ZW6_1.0	NA	XP_050874190	NA	370	GCF_024323335.1	XP_050874190	NA	NA	NA	LOC127076551	NA	NA
1679at72025	Complete	cicar.CDCFrontier.gnm1.ann1.Ca_12473.1	1720.9	937	https://v10-1.orthodb.org/?query=1679at72025	WD40-repeat-containing domain	Cicer arietinum	cicar.CDCFrontier.gnm1.ann1.Ca_12473	3135	2683	2660	3788	3632	3613	Cicer arietinum cv. CDC Frontier	cicar.CDCFrontier.gnm1.ann1.nRhs.protein	NA	cicar.CDCFrontier.gnm1.ann1.Ca_12473.1	NA	NA	NA	cicar.CDCFrontier.gnm1.ann1.Ca_12473.1	NA	NA	NA	Ca_12473	Ca_12473.1	NA
1679at72025	Duplicated	Glyma.02G257800.1.p	1742.3	936	https://v10-1.orthodb.org/?query=1679at72025	WD40-repeat-containing domain	Glycine max	Glyma.02G257800	517	495	393	1741	1644	1536	Glycine max	Glycine max Williams 82	CDS	Glyma.02G257800.1	MFSRFFNKSPPQQRPQQQDVAQESFPSGNFDPRVVLHYGVPSNASILAFDHIQRLLAVGTLDGRMKVFGGDNIEGTLISPKQAFFKNLEFLENQGFLASVSSDNEIQVWDLKSKQIASALQWESIITAFSVIYGTSYMYIGTEHGMVYVLMFDSEDRKIKILPYYVPTNVISEAVGMSLDHVSVVRVLHQPSSNGKRLLIAYENGLMVLWDASEDRIVLIRGHKDIKLKRKIVTSYPNDSRVQLSDDKLDHEEEDKEISSVSWASNDGSVVVVGYVDGDIMFWDLSTADFPPDQQVERLSNNVVKLQLSSADRRLPIIVLHWCANNSGGKLFVYGGHEIGSEEVLTVLSIDWSCGIENLKCTDCIDVTLHGSFADMTLLSTDCHTEGACNMLFILTSPGQLDLYDNDCLSSTISQQEKKASVPPVLYPILIPTLEPHMTTARLDVVCQDVKSFRALFEILVAAKHRSIQNKKSIGIKWPLTGGVLGQPFKENHPIIQVYIAGYQDGSVRIWDATYPAFSLVYDIKSEVNDINIGNASAPVSALGFCPDTLHLAVGDESGVVRLYGLIRSSDDSTLHFVTENGTEVHNTHKGDGPHCKAVFSLQNSAVYSLQFANFGGKLVVGYEHGQVAMLDISSSSVLFVTKTESNTSSAVVSMHANFSDSSLNKPLESVSDISENPGMGLVYVMTRDEHFVAIDTMTGNMACSRTMSPSVKSNVISMHIIDGSTSDLSAEKLTSTSPQKSDSGMQANIQSENAQVEDESAVTVENSYFGQIISNSLILLCYENELSLHSLNFVIEGSSKYIRKVNLVQRCCWTTTFKKDEKECVLVLLYQSGDIELRSLPALEVLGESSLMSILRWNLETNMVKTICSSSNGKIILVNGNETACISLLNCENEFWTPESFPCLHDEVLAAAVDATASLSPKQNERKGASSIFVNIAKNFKAGNADQNANQSVHTNRLENLKQLFSSPPFLKSSSSTVDKQDPFAIDIDDIQIDEPVVFSSPQKIDIDKRDKGKGTDRQKLLEEASSDLKPKARTAEEIKAKYRKTGTGDASAAAALARDKLVERQEKLQILNERTEELQNGAQDFASMATELAKRMENRKWWQL	1108	NA	Glyma.02G257800.1	16006	NA	NA	Glyma.02G257800	Glyma.02G257800.1	NA
1679at72025	Complete	g7886.t1	1643.5	938	https://v10-1.orthodb.org/?query=1679at72025	WD40-repeat-containing domain	Lathyrus sativus	g7886	2886	2647	1844	2947	2751	1919	Lathyrus sativus	JIC_Lsat_v2.1.1	CDS	g7886.t1	MFSRFFHKSSPQQSAQERNVVQSSFSLAKFDPRVVLHYGVPSNASILAFDRVQRLLAVGTLDGRIKVFGGDNIEGIMISPKQTSFKNLEFLVNQGFLASVSSDNEIQVWDLRNRQIASALQWESIITSFSIIYGTSYMLVGTEHGLVYVLKFDLEGRQIDILPYYVPTNVISEAVGMSLDHVSVVRVLHQPCSNGKRLLVVYENGVMVLWDALEDQIILIRGHKDIKLKIKQVPSYSDEPKDKHSEDKLELEEDKEISSVSWASNDGSVVAVGYVDGDIMFWDLSTADSPIDQEDKKTSINVIKLQLSSADRRLPIILLHWCTNKSLSSSGGELFVYGGDEIGSEEVLTVLSIDWSCGIESLKCTGRIDVALRGSFADMVLLSSDCHAEGDCNMLFVLTNPGQLDLYDNNCLSSLMSEQKRKTSSPTMQYTVIIPTLEPQMTTARLDVVCQDMKLFTALSEILVVAKQHSLPNQTSMEMKWPLTGGVPGQLFKEDHLIIQIYIAGYQDGSVRIWDASYPALSLVYNIKPEVNDVKMGSASSPVSALDFCPETLHLAVGGESGVVRLYGLIRSSDDTTLHFVTENGTNVHNVNQGDGPYCKAVFSLQNSAVCGLQFANHGGKLAVGYENGQVAMLDTITSSIMFLTSAESDTSSAVVSLKVKSSDTSSLNISQESVSDISDNSGKGLIFVMTRDAHFVAIDSETGNMVCNRSIHPKVKSNAISMHIIDGTSELSAEKLQSGSPQKNGSETQANMQSENTQDKVETTTTIENSYFGKKESLLVLFCYENELSLQSLNCVIEGSTKYTLKVHLVQQCCWTTIFKDDKEYVLAVLYQTGDIELRSLPTLEVLGESSLMSILRWNLKTDMEKTICSSSNGQTILVNENEAAFLSLLPCKNEFWSPESFPSLHDEVLAAAVDVIESISPTQNEKQGVHAIFHNIAKNFKAKKTDHDTDQAVHNNYLENLERCFSSPPFLKPSSGTEDRLDDFELDIDEIHIDEPMAFLSHQKIHVDKKEKAKETDRQKLLEESTTDSKPKARTTEEIKAKYRKTGDAATAAALARDKLVERQEKLQLLNERTEELQNGAQDFASMASELAKRMENRKWWQL	1105	NA	g7886.t1	NA	NA	NA	LATHSAT_LOCUS7531	LATHSAT_LOCUS7531	CAK8538319.1
1679at72025	Complete	Lcu.2RBY.5g057140.1	1642.9	936	https://v10-1.orthodb.org/?query=1679at72025	WD40-repeat-containing domain	Lens culinaris	Lcu.2RBY.5g057140	3938	4372	5313	5665	6315	4984	Lens culinaris	Lens culinaris Redberry v2.0	CDS	Lcu.2RBY.5g057140.1	MFSRFFHKSSPQQTQQQQNVVQSSFSSAKFDPRVVLHYGVPSNASILAFDGIQRLLAVGTLDGRIKVFGGDNIEGIMISPKQTSFKNLEFLENQGFLASVSSDNEIQVWDLRNRQIASALQWESIITSFSIIYGTSYMLVGTEHGLVYVLKFDLEDRQINILPYYVPTHVISEAVEMSLDHVSVVRVLHQPCSNGKRLLVVYENGVMVLWDAFEDQIILIRDHKDIKLKIKQVSSYSDEPKGEHSDDKLELEEDKEISSVSWASSDGSVVAVGYVDGDIMFWDLSTAGSPIDQEDKKMSNNVVKLQLSSADRRLPIILLHWCANNSLNSSGGELFVYGGDEIGSEEVLTVLSIDGSCGIENLKCTGRIDVALRGSFADMVLLSSDCHAEGDCNMLFVLTDPGQLDLYDNNCLSSLMSEQKRKTSSPTMQYAVIIPTLEPQITTARLDVVCQDVKSFTALSEILVAAKQHSLQNQTTMEMKWPLTGGVPGQVFKEDHLIIQIYIAGYLDGSVRIWDASYPALSLVYNIKPEVNDVKMGSASSPVSALDFCPDTLQLAVGDESGVVRLYGLIRSSDDTTLHFVTENGTNVHNVNQGDGPYCKAVFSLQNSAVCGLQFANLGGKLAVGYEHGQVAMLDTITSSILFLTSAESDTSSAVVSLKVKFSDTSSLNIPQEPGSDISDNSGKGLVFVMRRDAQFVVIDTETGKMVCNRSIYPKVKSNAISMYIIDGTSELSAEKLQSQSPQKNGSETQANVQSKNTQDKVETTTTIENSYFGKKVLSSLVLFCYESELSLHSLNCVIEGSSEYILKVNLVQQCCWTTIFKEDDKECVLVVLYQTGDIELRSLPTLEVLGHSSFMSILRWNLKTGMEKTICSSSNGQTILVNENEAAFISLLSCKNELWSLESFPSLHDEVLAAAVDVTESISPTQNEKQGAPANFLNIAKNFKARKADHHTDQAVHNNYLENLERCFSSPPFLKPSGTEDRLDDFELDIDEIHIDEPVAFLSHQKIHVDKKEKAEETDRQKLLEESTTDAKPKARTTEEIKAKYRKTGDAATAAALARDKLVERQEKLQMLNERTEELQNGAQDFASMASELAKRMENRKWWQL	1107	NA	Lcu.2RBY.5g057140.1	20669	NA	NA	Lcu.2RBY.5g057140.1	Lcu.2RBY.5g057140.1	NA
1679at72025	Complete	MtrunA17_Chr5g0437271	1708.3	937	https://v10-1.orthodb.org/?query=1679at72025	WD40-repeat-containing domain	Medicago truncatula	MtrunA17_Chr5g0437271	3714	3725	3452	6673	6796	6252	Medicago truncatula	MtrunA17r5.0-ANR-EGN-r1.9	CDS	MtrunA17_Chr5g0437271	MFSRFFQKSSPQQSSTQQNVVESSVSSVKFDPRVVLHYGVPSTASILAFDCVQRLIAVGTLDGRIKVFGGDNIEGIMISPKQTSFKHLEFLENQGFLASVSSNNEIQVWDLRNRQIASALQWESIITSFSVIYGTSYMLVGTEHGLVYVLKFESEDRKVNILPYYVPTNVISEAVGMSLDNVSVARVLHQPCSNGKRLLVAYENGVMLLWDASEDRIVLIRDHKDIELKRKIVASYSDDPKDEHSDDKLKHEEEDKEISSVSWASNDGSVVVVGYVDGDIMFWDLPTADSPIDQDKKMSNNVVKLQLSSADRRLPIILLHWHANKTLNRSGGELFVYGGNEIGSEEVLTVLSIDRSCGIESLKCTGRIDVALRGSFADMVLLPSDCHAEGDCDMLFVLTNPGQLHLYDKNYLSSLMSEKQRKTSSPTMQYAIVIPTLEPQMTTARLDVVCQDVKSFTALSEILVAAKQHSVQNQRSAEIKWPLVGGVPGQILKEDHLFVQIYIAGYQDGSARIWDASCPALSLVYNIKPEVNDVKMGSASFAVSALDFCPNSLHLAVGDESGVVRLYGLRRSSDDINLHFVTENGTEVHNVNQGDGPHCKAVFSLQNSAVCGLQFANLGGKLVVGYEHGQVAMLDTITSSILFLTSAESPTSAVVSMNAKFLDTSSLNIPQESVSDISDNSAKGLVFIMTRDAHLVAIDTETGNMVCNRTMSPRVNSNAISMHIIDGTSEISAEKLQSHSPQQNDSGTQANIQSENTQDIVETITTIENSYFEQIVLNSLVLLCYESELSLHSLNIVIEGSNKYIRKVTLVKECCWTTTFRKDDKECVLVVLYQTGDIELRSLPSLDVLGEISLMSILRWNLKTDMEKTICSSSIGQIVLVNENEAAFLSLLSCENELWIPESFPCLHDEVLAAAVDVTVSLSPNQNQKQEAPSIFLNIAKNFKSRKADHDTNQADHNNYLENLEKCFSSPPFLKPSSGTEDTQDGFELDIDEIQIDEPMAFLSSQKIKIDKKEKAEETDRQKLLEESSTDAKPRARTTEEIKAKYRKTGDAAAAAALARDKLVERQEKLQMLNDHTEELQNGAQDFASMATELARRMENRKWWQL	1106	NA	MtrunA17_Chr5g0437271	NA	NA	NA	MtrunA17_Chr5g0437271	MtrunA17_Chr5g0437271	NA
1679at72025	Complete	phavu.G19833.gnm2.ann1.Phvul.008G223200.1	1680.5	951	https://v10-1.orthodb.org/?query=1679at72025	WD40-repeat-containing domain	Phaseolus vulgaris	phavu.G19833.gnm2.ann1.Phvul.008G223200	2154	2321	2455	3764	2522	2865	Phaseolus vulgaris cv. G19833	phavu.G19833.gnm2.ann1.PB8d.protein	NA	phavu.G19833.gnm2.ann1.Phvul.008G223200.1	NA	NA	NA	phavu.G19833.gnm2.ann1.Phvul.008G223200.1	NA	NA	NA	Phvul.008G223200	Phvul.008G223200.1	NA
1679at72025	Duplicated	XP_050904244.1	1655.4	936	https://v10-1.orthodb.org/?query=1679at72025	WD40-repeat-containing domain	Pisum sativum	XP_050904244	NA	NA	NA	NA	NA	NA	NA	NA	NA	NA	NA	NA	NA	NA	NA	NA	NA	NA	NA	NA
16810at72025	Complete	cicar.CDCFrontier.gnm1.ann1.Ca_18050.1	654	291	https://v10-1.orthodb.org/?query=16810at72025	Succinate--CoA ligase	Cicer arietinum	cicar.CDCFrontier.gnm1.ann1.Ca_18050	8402	6545	7946	25496	16586	17663	Cicer arietinum cv. CDC Frontier	cicar.CDCFrontier.gnm1.ann1.nRhs.protein	NA	cicar.CDCFrontier.gnm1.ann1.Ca_18050.1	NA	NA	NA	cicar.CDCFrontier.gnm1.ann1.Ca_18050.1	NA	NA	NA	Ca_18050	Ca_18050.1	NA
16810at72025	Duplicated	Glyma.16G213200.1.p	653.8	291	https://v10-1.orthodb.org/?query=16810at72025	Succinate--CoA ligase	Glycine max	Glyma.16G213200	2816	2139	2096	7967	9304	6398	Glycine max	Glycine max Williams 82	CDS	Glyma.16G213200.1	MARQALTKLLSSIASRRHHGLRHFSAASPAVFVDKSTRVICQGITGKNGTFHTEQAIEYGTNMVGGVTPKKGGTEHLGLPVFNTVAEAKAETKANASVIYVPPPFAAAAIMEAMEAELDLVVCITEGIPQHDMVRVKAALNRQSKTRLIGPNCPGIIKPGECKIGIMPGYIHKPGRIGIVSRSGTLTYEAVFQTTAVGLGQSTCVGIGGDPFNGTNFVDCLQKFLTDPQTEGIILIGEIGGTAEEDAAALIKESGTEKPVVAFIAGLTAPPGRRMGHAGAIVSGGKGTAQDKIKTLREAGVTVVESPAKIGAAMLDVFKQRGLVQ	327	NA	Glyma.16G213200.1	1147	NA	NA	Glyma.16G213200	Glyma.16G213200.1	NA
16810at72025	Complete	g3917.t1	647.6	291	https://v10-1.orthodb.org/?query=16810at72025	Succinate--CoA ligase	Lathyrus sativus	g3917	7756	2627	6809	10876	3927	14275	Lathyrus sativus	JIC_Lsat_v2.1.1	CDS	g3917.t1	MSFQRATKLFSSIASRRQQLRNLSSTPSSPAVFVDKSTRVICQGITGKNGTFHTEQAIEYGTNMVGGVTPKKGGTEHLGLPVFNSVAEAKAETKANASVIYVPPPFAAAAIMEALEAELDLVVCITEGIPQHDMVRVKAAINRQSKTRLIGPNCPGIIKPGECKIGIMPGYIHKPGRIGIVSRSGTLTYEAVFQTTAVGLGQSTCVGIGGDPFNGTNFVDCLTKFLADPQTEGIVLIGEIGGTAEEDAAALIKESGTEKPIVAFIAGLTAPPGRRMGHAGAIVSGGKGTAQDKISTLRDAGVTVVESPAKIGTAMFEIFKQKGLVQ	326	NA	g3917.t1	NA	NA	NA	LATHSAT_LOCUS2032	LATHSAT_LOCUS2032	CAK8532309.1
16810at72025	Complete	Lcu.2RBY.2g032800.1	645.6	291	https://v10-1.orthodb.org/?query=16810at72025	Succinate--CoA ligase	Lens culinaris	Lcu.2RBY.2g032800	9329	7125	8663	22082	9707	18952	Lens culinaris	Lens culinaris Redberry v2.0	CDS	Lcu.2RBY.2g032800.1	MSFQRVTKLFSSIASRRQHLRNLSSTPSSPAVFVDKSTRVICQGITGKNGTFHTEQAIEYGTNMVGGVTPKKGGTEHLGLPVFNSVAEAKAETKANASVIYVPPPFAAAAILEALEAELDLVVCITEGIPQHDMVRVKAAINRQSKTRLIGPNCPGIIKPGECKIGIMPGYIHKPGRIGIVSRSGTLTYEAVFQTTAVGLGQSTCVGIGGDPFNGTNFVDCLTKFLADPQTEGIVLIGEIGGTAEEDAAALIKESGTEKPIVAFIAGLTAPPGRRMGHAGAIVSGGKGTAQDKISTLRDAGVTVVESPAKIGTAMLEIFKQKGLVQ	327	NA	Lcu.2RBY.2g032800.1	41552	NA	NA	Lcu.2RBY.2g032800.1	Lcu.2RBY.2g032800.1	NA
16810at72025	Complete	MtrunA17_Chr6g0481761	650.7	291	https://v10-1.orthodb.org/?query=16810at72025	Succinate--CoA ligase	Medicago truncatula	MtrunA17_Chr6g0481761	13163	11576	11594	15923	16787	14959	Medicago truncatula	MtrunA17r5.0-ANR-EGN-r1.9	CDS	MtrunA17_Chr6g0481761	MTFHRVTKLFSSIASNNRRNFSSTPSPAVFVDKSTRVICQGITGKNGTFHTEQAIEYGTNMVGGVTPKKGGTEHLGLPVFNSVAEAKTETKANASVIYVPPPFAAAAIMEAVEAELDLVVCITEGIPQHDMVRVKAALNRQSKTRLIGPNCPGIIKPGECKIGIMPGYIHKPGRIGIVSRSGTLTYEAVYQTTAVGLGQSTCVGIGGDPFNGTNFVDCLTKFLADPQTEGIILIGEIGGTAEEDAAALIKESGTEKPVVAFIAGLTAPPGRRMGHAGAIVSGGKGTAQDKISTLREAGVTVVESPAKIGAAMFEIFKQKGLVQ	323	NA	MtrunA17_Chr6g0481761	NA	NA	NA	MtrunA17_Chr6g0481761	MtrunA17_Chr6g0481761	NA
16810at72025	Complete	phavu.G19833.gnm2.ann1.Phvul.004G139300.1	650.8	291	https://v10-1.orthodb.org/?query=16810at72025	Succinate--CoA ligase	Phaseolus vulgaris	phavu.G19833.gnm2.ann1.Phvul.004G139300	12398	7954	10182	10674	11686	13174	Phaseolus vulgaris cv. G19833	phavu.G19833.gnm2.ann1.PB8d.protein	NA	phavu.G19833.gnm2.ann1.Phvul.004G139300.1	NA	NA	NA	phavu.G19833.gnm2.ann1.Phvul.004G139300.1	NA	NA	NA	Phvul.004G139300	Phvul.004G139300.1	NA
16810at72025	Complete	XP_050917546.1	646.4	291	https://v10-1.orthodb.org/?query=16810at72025	Succinate--CoA ligase	Pisum sativum	XP_050917546	7738	7434	5597	13262	12613	12793	Pisum sativum ZW6	CAAS_Psat_ZW6_1.0	NA	XP_050917546	NA	326	GCF_024323335.1	XP_050917546	NA	NA	NA	LOC127132623	NA	NA
16812at72025	Complete	cicar.CDCFrontier.gnm1.ann1.Ca_03254.1	526.1	251	https://v10-1.orthodb.org/?query=16812at72025	Hexosyltransferase	Cicer arietinum	cicar.CDCFrontier.gnm1.ann1.Ca_03254	16	8	10	384	328	125	Cicer arietinum cv. CDC Frontier	cicar.CDCFrontier.gnm1.ann1.nRhs.protein	NA	cicar.CDCFrontier.gnm1.ann1.Ca_03254.1	NA	NA	NA	cicar.CDCFrontier.gnm1.ann1.Ca_03254.1	NA	NA	NA	Ca_03254	Ca_03254.1	NA
16812at72025	Duplicated	Glyma.13G095800.1.p	530.6	255	https://v10-1.orthodb.org/?query=16812at72025	Hexosyltransferase	Glycine max	Glyma.13G095800	30	29	23	350	267	268	Glycine max	Glycine max Williams 82	CDS	Glyma.13G095800.1	MAVKSSKPNRERFMLSCFTFIVFLCVFASINEVRFNGALPNESLPTNSEDDDLRILISVLTLPDQYQRRHFLRLVYGTQTTIEGAKVDVKFVFCNLTKEDQKVLVALEIMRYNDIIVLNCTENMNKGKTSTFFTSLPEIFNNETTTSGIVPYPPYHYVMKADDDTYVRLNSLVRSLRPLPREDLYYGFVIPCGSMDPFKHYMSGMGFVVSWDIVEWIHGSDIPRKHVEGPEDKVFGDWMRWARRGNNRFNAKWSMYNYPDPPSVCSHDLWNDTIAVHLLKNQEKWIRTLTYFNHTHALKPSKLYHIP	309	NA	Glyma.13G095800.1	55815	NA	NA	Glyma.13G095800	Glyma.13G095800.1	NA
16812at72025	Complete	g17570.t1	519.8	254	https://v10-1.orthodb.org/?query=16812at72025	Hexosyltransferase	Lathyrus sativus	g17570	0	8	4	278	78	424	Lathyrus sativus	JIC_Lsat_v2.1.1	CDS	g17570.t1	MVVFKSPKPNRKRFVLSCFISIFFLCVLASINEFRYKNLPTFGRCSTLSNKTTNTSSLFSFSNQEQQQKQDIRILIGVLTLPDQYLRRHFLRLVYGTQSPENAKIDVKFVFCNLTKEDQKTIISLEIMRYNDIIILNCTENMNKGKTSTFFTSLPEIFNETVNGPNYPPYHYVMKADDDTYVRLNSLVKSLKPLPSEDLYYGFVIPCGSMDPFKHYMSGMGFLVSWDIVEWIHGSDIPKKHVEGPEDKVFGDWMRWGRRGLNRYNAKWSMYNYPDPPSVCSHELVSDTIAVHLLKNQEKWIRTLKFFNHTAALKESNMYHMD	322	NA	g17570.t1	NA	NA	NA	LATHSAT_LOCUS17517	LATHSAT_LOCUS17517	CAK8564190.1
16812at72025	Complete	Lcu.2RBY.7g075150.1	519.1	271	https://v10-1.orthodb.org/?query=16812at72025	Hexosyltransferase	Lens culinaris	Lcu.2RBY.7g075150	0	0	3	282	20	53	Lens culinaris	Lens culinaris Redberry v2.0	CDS	Lcu.2RBY.7g075150.1	MAMLLKSPKPNRKRFMLSCFISIFFLCILASINEFRFKNLPTFGRCSTLSNKTTHNSSSFSFPNQQKQQQQKQDIRILIGVLTLPDQYLRRHFLRLVYGTQNPENAKVDVKFVFCNLTKEDQKTIIALEIMRYNDIIILNCTENMNKGKTSSFFTSLPEIFNETVNGPNYPPYHYVMKADDDTYVRLNSLVESLKPLPSEDLYYGFVIPCGSMDPFKHYMSGMGFLVSWDIVEWIHGSDIPKKHVEGPEDKVFGDWMRWGRRGLNRFNAKWSMYNYPDPPSVCSHELVSDTIAVHLLKNQEKWIRTLKFFNHTTPLRESNMYHL	325	NA	Lcu.2RBY.7g075150.1	7515	NA	NA	Lcu.2RBY.7g075150.1	Lcu.2RBY.7g075150.1	NA
16812at72025	Complete	MtrunA17_Chr4g0072521	533.5	276	https://v10-1.orthodb.org/?query=16812at72025	Hexosyltransferase	Medicago truncatula	MtrunA17_Chr4g0072521	19	6	41	219	152	244	Medicago truncatula	MtrunA17r5.0-ANR-EGN-r1.9	CDS	MtrunA17_Chr4g0072521	MKSPKPNRKRFMLLCFLSIFFLCILASINEVRFENLLRFGRCTLSNNTTNTSTSVSINEQQQQQEIRILIGVLTLPDQYLRRHFLRLVYGTQNPEGAKIDVKFVFCNITKEDQKTIIALEIMRYNDIIILNCTENMNKGKTSTFFTSLPEIFNETVNGPDYPPYHYVMKADDDTYVRLNSLVKSLKPLPKEDLYYGFVIPCGSMDPFKHYMSGMGFLVSWDIVEWIHGSDIPKKHVEGPEDKVFGDWMRWGRRGLNRFNAKWSMYNYPDPVSVCSHELVNDTIAVHLLKNQEKWIKTLNFFNHTGPLKESKMYHIA	316	NA	MtrunA17_Chr4g0072521	NA	NA	NA	MtrunA17_Chr4g0072521	MtrunA17_Chr4g0072521	NA
16812at72025	Complete	phavu.G19833.gnm2.ann1.Phvul.003G146700.1	531.3	251	https://v10-1.orthodb.org/?query=16812at72025	Hexosyltransferase	Phaseolus vulgaris	phavu.G19833.gnm2.ann1.Phvul.003G146700	1292	562	463	665	642	845	Phaseolus vulgaris cv. G19833	phavu.G19833.gnm2.ann1.PB8d.protein	NA	phavu.G19833.gnm2.ann1.Phvul.003G146700.1	NA	NA	NA	phavu.G19833.gnm2.ann1.Phvul.003G146700.1	NA	NA	NA	Phvul.003G146700	Phvul.003G146700.1	NA
16812at72025	Complete	XP_050920980.1	518.1	252	https://v10-1.orthodb.org/?query=16812at72025	Hexosyltransferase	Pisum sativum	XP_050920980	53	8	9	161	167	255	Pisum sativum ZW6	CAAS_Psat_ZW6_1.0	NA	XP_050920980	NA	320	GCF_024323335.1	XP_050920980	NA	NA	NA	LOC127138552	NA	NA
16828at72025	Complete	cicar.CDCFrontier.gnm1.ann1.Ca_14315.1	579	287	https://v10-1.orthodb.org/?query=16828at72025	NAD-dependent epimerase/dehydratase	Cicer arietinum	cicar.CDCFrontier.gnm1.ann1.Ca_14315	6262	5174	3131	4267	2774	3357	Cicer arietinum cv. CDC Frontier	cicar.CDCFrontier.gnm1.ann1.nRhs.protein	NA	cicar.CDCFrontier.gnm1.ann1.Ca_14315.1	NA	NA	NA	cicar.CDCFrontier.gnm1.ann1.Ca_14315.1	NA	NA	NA	Ca_14315	Ca_14315.1	NA
16828at72025	Duplicated	Glyma.02G230500.1.p	590.7	287	https://v10-1.orthodb.org/?query=16828at72025	NAD-dependent epimerase/dehydratase	Glycine max	Glyma.02G230500	1920	1407	2123	557	746	490	Glycine max	Glycine max Williams 82	CDS	Glyma.02G230500.1	MEKVVCVTGGSGCIGSWLVHLLLDRGYTVHATVQNLNDEAETKHLQSLDGASTRLRLFQMDLLRHDTVLAAVRGCAGVFHLASPCIVDQVHDPQKELLDPAIKGTMNVLTAAKEAGVRRVVLTSSISAVTPSPNWPGDVAKTEECWTDVEYCKQKGLWYPLSKTLAEKAAWDFAKENDLDVVVVNPGTVMGPVIPPRLNASMVMLVRLLQGCAETYEDFFMGSVHFKDVALAHILVYENKSAAGRHLCVEAISHYGDFVAKVAELYPEYNVPKMQRDTQPGLLRTKDGAKKLMDLGLQFIPMEKIIKDAVEDLKSKGFLS	322	NA	Glyma.02G230500.1	16041	NA	NA	Glyma.02G230500	Glyma.02G230500.1	NA
16828at72025	Complete	g8314.t1	578.1	287	https://v10-1.orthodb.org/?query=16828at72025	NAD-dependent epimerase/dehydratase	Lathyrus sativus	g8314	1409	1235	945	4411	3937	3636	Lathyrus sativus	JIC_Lsat_v2.1.1	CDS	g8314.t1	MSKLVCVTGGSGCIGSWLVHLLLHRGYTVHATVQNLNDENETKHLEALEGAQTNLRLFQIDLLNYDTILAAVRGCDGVFHLASPCIVDKVHDPQKELLDPAIRGTVNVLTAAKEAGVKRVVITSSISAVTPSPDWPSDVIKREDCWSDIEYCRNKELWYPLSKTLAEKAAWDFSKENGLDVVVVNPGTVMGPVIPPRINASMLMLVRLLEGCTETYEDFFMGLVHFKDVALAHILVYENKEATGRHLCVEAISHYGDFAAKVAELYPEYNVPRIKRDMQPGLLRAKDGSKKLMDLGLEFIPMEQIIKDAVESLKNKGCVS	320	NA	g8314.t1	NA	NA	NA	LATHSAT_LOCUS7105	LATHSAT_LOCUS7105	CAK8537852.1
16828at72025	Complete	Lcu.2RBY.3g028720.1	458.2	287	https://v10-1.orthodb.org/?query=16828at72025	NAD-dependent epimerase/dehydratase	Lens culinaris	Lcu.2RBY.3g028720	29514	10174	20262	2435	1610	2602	Lens culinaris	Lens culinaris Redberry v2.0	CDS	Lcu.2RBY.3g028720.1	MSKAVCVTGASGAIGSWVVRLLLERGYTVHATIQDLEDENETKHLEAMEGAENRLRFFEMDLLNSDSIAAAVKGCAGVIHLACPNIIGEVKDPEKQILEPAINGTVNVLKVAKEAGVERVVATSSISAIIPSPSWPADKVKGEDCWTDLDYCKEKKLYYPIAKTLAEKAGWDFAKETGFDVVMINPGTALGPLIPPRINSSMAVLAGVLKGDSKTYEDFFMGMAHFKDIALAHILAFEQKKASGRHLCVEAIRHYGDFVALVAELYPEYNVATLPKDTNPGLLRAKNASKKLIDLGLEFTPAEQIIKDAVESLKSRGFV	320	NA	Lcu.2RBY.3g028720.1	33563	NA	NA	Lcu.2RBY.3g028720.1	Lcu.2RBY.3g028720.1	NA
16828at72025	Complete	MtrunA17_Chr5g0431311	590.3	287	https://v10-1.orthodb.org/?query=16828at72025	NAD-dependent epimerase/dehydratase	Medicago truncatula	MtrunA17_Chr5g0431311	1499	1203	1556	2244	2058	2125	Medicago truncatula	MtrunA17r5.0-ANR-EGN-r1.9	CDS	MtrunA17_Chr5g0431311	MSKVVCVTGGSGCIGSWLVHLLLHRGYIVHATVQNLNDENETKHLQALEGAQTNLRLFQIDLLNYDTVLAAVHGCDGVFHLASPCIVDKVLDPQKELLDPAIKGTLNVLTAAKEVGVKRVVVTSSISAIIPSPNWPSDVVKREDCWTDVEYCKQKELWYPMSKTLAEKAAWDFSKENGLDVVVVNPGTVMGPVIPPRINASMLMLVRLLQGCTETYEDFFMGLVHFKDVALAHILVYENKEATGRHVCVEAITHYGDFAAKVAELYPEYNVPKIQRDTQPGLLRAKDGSKKLMDLGLEFIPMEQIIRDAVESLKSKGLIS	320	NA	MtrunA17_Chr5g0431311	NA	NA	NA	MtrunA17_Chr5g0431311	MtrunA17_Chr5g0431311	NA
16828at72025	Duplicated	phavu.G19833.gnm2.ann1.Phvul.008G257700.1	571	287	https://v10-1.orthodb.org/?query=16828at72025	NAD-dependent epimerase/dehydratase	Phaseolus vulgaris	phavu.G19833.gnm2.ann1.Phvul.008G257700	3197	3618	5487	2385	1982	2351	Phaseolus vulgaris cv. G19833	phavu.G19833.gnm2.ann1.PB8d.protein	NA	phavu.G19833.gnm2.ann1.Phvul.008G257700.1	NA	NA	NA	phavu.G19833.gnm2.ann1.Phvul.008G257700.1	NA	NA	NA	Phvul.008G257700	Phvul.008G257700.1	NA
16828at72025	Complete	XP_050893297.1	578.8	287	https://v10-1.orthodb.org/?query=16828at72025	NAD-dependent epimerase/dehydratase	Pisum sativum	XP_050893297	313	268	198	4974	5111	4448	Pisum sativum ZW6	CAAS_Psat_ZW6_1.0	NA	XP_050893297	NA	342	GCF_024323335.1	XP_050893297	NA	NA	NA	LOC127098681	NA	NA
16834at72025	Complete	cicar.CDCFrontier.gnm1.ann1.Ca_04140.1	528.9	301	https://v10-1.orthodb.org/?query=16834at72025	Programmed cell death protein 2, C-terminal	Cicer arietinum	cicar.CDCFrontier.gnm1.ann1.Ca_04140	282	100	543	1682	1272	1399	Cicer arietinum cv. CDC Frontier	cicar.CDCFrontier.gnm1.ann1.nRhs.protein	NA	cicar.CDCFrontier.gnm1.ann1.Ca_04140.1	NA	NA	NA	cicar.CDCFrontier.gnm1.ann1.Ca_04140.1	NA	NA	NA	Ca_04140	Ca_04140.1	NA
16834at72025	Complete	Glyma.04G218800.1.p	534.5	310	https://v10-1.orthodb.org/?query=16834at72025	Programmed cell death protein 2, C-terminal	Glycine max	Glyma.04G218800	903	796	619	2043	2047	1977	Glycine max	Glycine max Williams 82	CDS	Glyma.04G218800.1	MSATASATLLGMPGPWAYDYHEPSDPYTTKIGGLPDWPLPINTDLLRCAECTGQLCLVAQVYAPLSHHRTLFVLGCVSPNCGTAWRVLRLQNVADVDTSQQKHAASVAEVPIATVSDDDDDDDAIDMDFEQLGKALFEAGTLASNTKRKKPRKKCQNKLPSSSPHPKTTTTIVQNDVPVVPCFYIYAQEEQSLGDISSVCSSYSSLSIKGNGSDVEDPDPSQAEETWEKEQYEYDKALNADRTYLKFKKRLDAYPEQCFRYSYGGRPILAAADKINPGSCSLCGRPMQFEMQLMPPLLYFLQEALGDQRKMVEKWDWMTLIVYTCSESCCEGIEQAKSNNKGWIIAEEAVVAQCEEPLAVQLGVEEAIA	371	NA	Glyma.04G218800.1	6278	NA	NA	Glyma.04G218800	Glyma.04G218800.1	NA
16834at72025	Complete	g21542.t1	486.4	289	https://v10-1.orthodb.org/?query=16834at72025	Programmed cell death protein 2, C-terminal	Lathyrus sativus	g21542	415	321	224	604	632	667	Lathyrus sativus	JIC_Lsat_v2.1.1	CDS	g21542.t1	MAKVWLGMPGPWANDYCEPSDPFTNKIGGLPDWPIPIDAINSDLLRCSTCANNLSLVAQVYAPLSHRHHRILFIFSCVSPKCATSWRVLRLQKITDIDTSQREQQTEVLNLQNLNSESDEDESEEDMSFEELANALIQAGTLASSNSKSKSKNQQKKRQQHNFSTTASLHNLNHNNNDVPVVPCFYIYTQEEPSTGDVSSVCSSYSSLSIKGNGNSVEDNLQGEETWETEQYEYDKALTADRIYLKFKKRLDAYPEQCFRYSNGGKPILAVAGEINPGSCRLCGRPRTFEMQLMSPLLYFLQEVLDDNQRKMVENWDWMTLLVYTCSESCCEEIKQVKSNCDGWIIAEEAVVAQCEESAHSARLMLMITDVDVKNSIPFMHS	382	NA	g21542.t1	NA	NA	NA	LATHSAT_LOCUS21482	LATHSAT_LOCUS21482	CAK8568535.1
16834at72025	Complete	Lcu.2RBY.3g055980.1	493.7	320	https://v10-1.orthodb.org/?query=16834at72025	Programmed cell death protein 2, C-terminal	Lens culinaris	Lcu.2RBY.3g055980	1961	1184	2256	4512	2563	4832	Lens culinaris	Lens culinaris Redberry v2.0	CDS	Lcu.2RBY.3g055980.1	MEEVWLGMPGPWANVYREPSDPFTTKIGGLPDWPIPIDAIDADLLHCATCANNLSLVAQVYAPLSHHHHHRILFVFGCVLPKCATSWRVLRLQKIEIADIDTSLPKQQVKVQNPISEDDEDEKQQVKVQNPNSEDDEDESEDDMSFEELANALIQAGTLASSNSKSKTKNQRKHQPHNFSTTPSLHNRNDIPVVPCFYIYTQEEPATEDLSSVCSSYSSLSIKGNGNSAEDSLQAEETWNNEQYEYDKALTVDRTYLKFKKRLDADPEQCFRYSYGGKPILAVAGEVNPGSCRLCGKPRTFEMQLMAPLLYFLQEALDDNQRQIIEHWDWMTLLVYTCSESCEEIKQVKSNCDGWIIAEEAVVAQCEESMPMQPGYFS	379	NA	Lcu.2RBY.3g055980.1	36289	NA	NA	Lcu.2RBY.3g055980.1	Lcu.2RBY.3g055980.1	NA
16834at72025	Complete	MtrunA17_Chr3g0129311	527.2	303	https://v10-1.orthodb.org/?query=16834at72025	Programmed cell death protein 2, C-terminal	Medicago truncatula	MtrunA17_Chr3g0129311	1686	1812	1736	2329	2247	2022	Medicago truncatula	MtrunA17r5.0-ANR-EGN-r1.9	CDS	MtrunA17_Chr3g0129311	MAKVLLGMPGPWANDYRELSDPFTTKIGGIPDWPLPKDSINTDLLLCATCSGSLSLVAQVYAPLSHHHRILFIFGCVSPKCTTVWRVLRLQKLADVDISQHKQQVEVQNSNSRDDEDESEDEDDMSFEELAEALFQAGTLASSNSKSKSKKQQKKRQHNFPTSSPYPEPTTASEDVNNHNDIPVVPCFYIYTQEEPSTGGLSSVCSSYSSLSIKENGNSVEDNMQAEETWEKEQYEYDKALTADRTYLKFKKRLDAYPEQCFRYSHGGKPILAVADEINPGSCGLCGRPRQFEMQLMPPLLYFLQEALDDNQRQMVENWDWMTLLVLTCPESCCEEIKQVKSNSEGWIIAEEAVVAQCEESMPTQLGYFS	370	NA	MtrunA17_Chr3g0129311	NA	NA	NA	MtrunA17_Chr3g0129311	MtrunA17_Chr3g0129311	NA
16834at72025	Complete	phavu.G19833.gnm2.ann1.Phvul.009G139000.1	523.5	298	https://v10-1.orthodb.org/?query=16834at72025	Programmed cell death protein 2, C-terminal	Phaseolus vulgaris	phavu.G19833.gnm2.ann1.Phvul.009G139000	1870	1700	1476	1896	1744	1750	Phaseolus vulgaris cv. G19833	phavu.G19833.gnm2.ann1.PB8d.protein	NA	phavu.G19833.gnm2.ann1.Phvul.009G139000.1	NA	NA	NA	phavu.G19833.gnm2.ann1.Phvul.009G139000.1	NA	NA	NA	Phvul.009G139000	Phvul.009G139000.1	NA
16834at72025	Complete	XP_050876742.1	503.6	323	https://v10-1.orthodb.org/?query=16834at72025	Programmed cell death protein 2, C-terminal	Pisum sativum	XP_050876742	1179	1472	1130	1198	1458	1063	Pisum sativum ZW6	CAAS_Psat_ZW6_1.0	NA	XP_050876742	NA	366	GCF_024323335.1	XP_050876742	NA	NA	NA	LOC127080466	NA	NA
1683at72025	Complete	cicar.CDCFrontier.gnm1.ann1.Ca_08891.1	1564	785	https://v10-1.orthodb.org/?query=1683at72025	ATP-dependent DNA helicase	Cicer arietinum	cicar.CDCFrontier.gnm1.ann1.Ca_08891	346	211	298	1710	1388	1157	Cicer arietinum cv. CDC Frontier	cicar.CDCFrontier.gnm1.ann1.nRhs.protein	NA	cicar.CDCFrontier.gnm1.ann1.Ca_08891.1	NA	NA	NA	cicar.CDCFrontier.gnm1.ann1.Ca_08891.1	NA	NA	NA	Ca_08891	Ca_08891.1	NA
1683at72025	Duplicated	Glyma.18G048900.1.p	1563.9	771	https://v10-1.orthodb.org/?query=1683at72025	ATP-dependent DNA helicase	Glycine max	Glyma.18G048900	745	755	364	1571	1628	1456	Glycine max	Glycine max Williams 82	CDS	Glyma.18G048900.1	MSVETMCSVLKKYFGFSDFRPYQREVIEKIIEKRDCLVVMATGSGKSLCYQVPPLVAKKTGIVVSPLISLMQDQVMALKQRGIKAEYLGSAQKDFTVHSKAEHGQFDILFMTPEKACTVPSSFWSNLLKAGISLFAVDEAHCISEWGHDFRVEYKHLDKLREVLLDVPFVGLTATATEKVRYDIISSLKLNNPYVTIGSFDRTNLFYGVKLLNRGQSFIDELVREISKEVTNGGSTIIYCTTIKDVEQIFKSFAEAGIEAGMYHGQMNGKAREESHRLFVRDELQVMVATIAFGMGIDKPNIRQVIHYGCPKSLESYYQESGRCGRDGIASVCWLYYTRSDFAKGDFYCGDVKSEKQRKAIMESLLAAERYCVLTTCRRKFLLEYFGEKFPADRCGNCDNCKISRKERDMSREAFLLMACIHSCRGIWGLNMPIDVLRGSRAKKILDVQFDKLPLHGLGKNYPANWWKALRHQLISQGYLKEIVSDRYRTISVSSKGEQFLASSRPDYQPPLVLTLTAEMLGEEDNGNTQEAFKTLSTSESEGFSEAEGQLYQMLLEERLKLARSVGTAPYAICGDQTIKKIALTRPSTKARLANIDGVNQHLVTEYGDDFLQVIQKLSQVLNLSLDGEARVATASLQTNEVRKVSLVTNKSNKLTPAKFEAWKKWHEDGCSIHEIANFPGRSAPIKEQSVAEYLLEAAQEGLPFDWARFSEMIGLTQGIISEIQGAISKVGSTDKLKPIKNELPEEISYQHIKTYLTMRNCGISLEAIQSGSNQTGKDDEPAHNASNLSDPTLETCHVERYCEDGISAKSSLEKWDLEIDEVPILPVNGSEVQKLPLVCEGEFTNKRQKVSETKEVNSTKLKATESSVVEWLKNLDEGATLSDVLEHFNGSSKDSVVELLNCLQSDFSIYSKGGTYKIL	922	NA	Glyma.18G048900.1	82958	NA	NA	Glyma.18G048900	Glyma.18G048900.1	NA
1683at72025	Complete	g19365.t1	1498.4	785	https://v10-1.orthodb.org/?query=1683at72025	ATP-dependent DNA helicase	Lathyrus sativus	g19365	1170	616	847	2834	2230	2735	Lathyrus sativus	JIC_Lsat_v2.1.1	CDS	g19365.t1	MDTTLSVLKDYFGFMSFRPYQREVIEKIIEKRDCLVVMATGSGKSLCYQVPPLVLKKTGIVVSPLISLMQDQVMALKQRGIKAEYLSSAQKDYSIQGKAEHGQFDILFMTPEKACTIPTSFWSNLLKEGISLFAVDEAHCISEWGHDFRVEYKQLDKLRGVLLDVPYVGLTATATEKVRFDITNSLKMNNPYIVVGSFDRPNLFYGVKQFNRGQYFIDELVEEISKEVANGCSTIIYCTTIKDVEQIYKSLMEVGINAGMYHGQMDGKSREESHRLFIRDEKQVMVATIAFGMGIDKPNIRKVIHYGCPKNLESYYQESGRCGRDGIASACWLYYTRSDFSKGDFYATDLKSENQKKAVMESLLEAQHYCLTATCRRKFLLEHFGEKFTAERCGNCDNCTVLKQHRDMSKEAFLLLACVHSCKGRWGLNMPIDILRGSRAKKITEAQYDKLPLHGLGKAYQANWWKALGHQLVSLGYLKEFVSDVYRNVSVSSKGEQFLATCRPDYQPPLVLPLIGELAEEETRSAEEFKTLAASESEGFSEAEGQLYQMLLEERLNLARSVGTAPYALCGDQTIRKIALIRPSTKARLANIDGVNQHLVTRYGDHFLQAIRKLSQELNLSLDGQPIIQTNEVRKVSPVVTIKSTKLSGAKLEAWKMWHEQGLSIQRIANFPARSAPIQEQTVVQYLLDAALEGLPIDWTRLCEAVGLKQDYISAIRGAIVKAGSADKLKPIKNELPEEITYPHIKVYLTMQTCGVSLESIQSEGHQSGKDGEAVNNASNSSEPSSVTHDAESHPQANIVTESIMEINEVVPSEPVNVCQVQEFPTSKRLKVSDTEEVKIIKLKATASSIVEWLENLDEGATLTDMLEHFNGSNQDSIVELLNCLECDFSIYKKGNVYKAM	901	NA	g19365.t1	NA	NA	NA	LATHSAT_LOCUS19309	LATHSAT_LOCUS19309	CAK8566149.1
1683at72025	Complete	Lcu.2RBY.3g030760.1	1488.1	767	https://v10-1.orthodb.org/?query=1683at72025	ATP-dependent DNA helicase	Lens culinaris	Lcu.2RBY.3g030760	0	0	0	10	0	0	Lens culinaris	Lens culinaris Redberry v2.0	CDS	Lcu.2RBY.3g030760.1	MDTTLSVLKDYFGFMSFRPYQQEVIEKIIERRDCLVVMATGSGKSLCYQVPPLVVKKTGIVVSPLISLMQDQVMALKQRGIKAEYLSSAQKDYTIQGKAEQGQFDILFMTPEKACTIPTSFWSNLLKEGISLFAVDEAHCISEWGHDFRVEYKRLDKLRGVLLDVPYVGLTATATEKVRFDIINSLKMNNPYIAVGSFDRPNLFYGVKQFNRGQYFIDELVEEISKEVANGCSTIIYCTTIKDVEQIYKSLMEVSINAGMYHGQMDGKSREESHRQVFFLIYFKNISRLFVRDEKQVMVATIAFGMGIDKPNIRKVIHYGCPKNLESYYQESGRCGRDGIASACWLYYTRSDFSKGDFYAADLKSDNQKKAVMESLLEAQHYCLSATCRRKFLLEHFGEKFAAERCGNCDNCTVLKQHRDMSKEAFLLLACIHSCKGRWGLNMPIDILRGSRAKKITEAQYDKLPLHGLGKAYQANWWKALGHQLISLGYLKEIVTDMYRNVSVSSKGEQFLATCRPDYQPPLVLPLVGELAEEEIRSAEEFKSLAASESEGFSEAEGQLYQMLLEERLNLARSVGTAPYALCGDQTIRKIALTRPSTKARLANIDGVNQHLVTRYGDHFLQAIRKLSQELNLSLDGQPVFQTNEVRKASPVVTIKSTKLSGAKLEAWKMWHEEGLSIQRIANFPARSAPIQEQTVVQYLLDAALEGLPVDWTRFCEAIGLKQDFISAIQGAIVKAGSADKLKPIKNELPEEITYPHIKAYLTMQTCGVSLESIQSEGHQSGKDGEAVNNASNLSEPSSVTRDAESHLQTNIATESIMEFNEVVPSGPVDVCQVQKFPTSKRLKVSETEEVNIIKLKATESSVVEWLKNLDEGATLSDMLEHFNGSNEDSIDELLSCLECDFLIYKKGNAYRAM	915	NA	Lcu.2RBY.3g030760.1	33767	NA	NA	Lcu.2RBY.3g030760.1	Lcu.2RBY.3g030760.1	NA
1683at72025	Complete	MtrunA17_Chr3g0108851	1561.3	774	https://v10-1.orthodb.org/?query=1683at72025	ATP-dependent DNA helicase	Medicago truncatula	MtrunA17_Chr3g0108851	95	174	84	874	1114	777	Medicago truncatula	MtrunA17r5.0-ANR-EGN-r1.9	CDS	MtrunA17_Chr3g0108851	MDTTLSVLKDYFGFLSFRPYQREVIEKIIEKRDCLVVMATGSGKSLCYQVPPLVVKKTGIVVSPLISLMQDQVMALKQRGIKAEYLSSAQKDYTVQSKAERGQFDILFMTPEKACTIPTSFWSNLLKEGISLFAVDEAHCISEWGHDFRVEYKQLDKLRGVLLDVPYVGLTATATEKVRFDITNSLKMNNPYVVVGSFDRPNLFYGVKQFNRGQSFIDELVEEVSKEVANGCSTIIYCTTIKDVEQIYKSLTEVGINAGMYHGQMDGKSREESHRLFVRDEMQIMVATIAFGMGIDKPNIRKVIHYGCPKNLESYYQESGRCGRDGIASVCWLYYTRSDFAKGDFYAADLKSENQKRAVMESLLAAQQYCLSATCRRKFLLEHFGEKISAERCGNCDNCKVSKQQRDLSREAFLLMACIHSCNGRWGLNMPIDILRGSRAKKIMDAQYDKLPLHGLGKTYQANWWKALGHQLISLGYLKEVVRDTFRLISVSSKGEKFLASCRPDYQPPLVLPLVGELEEEENRSREEIKILPTSESEGFSEAEGQLYQMLLEERLKLAKSVGTAPYALCGDQTIKKIALTRPSSKARLALIDGVNQHLVTRYGEYFIQAIEKLSRELNLSLDGVPSIQTSEVRKVSPIVTNKSTKLSGAKFDAWKMWHEEGLSLQKIANFPGRSAPIQEQTVAQYLMDAAQEGLPFDWPRFCEAIGLKQDYISAIQAAIVKVGSADKLKPIKNELPEEITYPHIKAYLTMRTCGISLESIQSEGHQSVKDGEAVNNASNLSEPPLETRNLESHIEADISTESTMEIDEVASSGPVNGCQVQKLPLSCEEEFTSKRLKISETEEVNLIKLKATESSVVEWLKNHDEGATLTDMLEHFNGSNEDSIVELLNSLESDFLIYKKGNMYRAM	908	NA	MtrunA17_Chr3g0108851	NA	NA	NA	MtrunA17_Chr3g0108851	MtrunA17_Chr3g0108851	NA
1683at72025	Complete	phavu.G19833.gnm2.ann1.Phvul.006G082600.1	1556.3	771	https://v10-1.orthodb.org/?query=1683at72025	ATP-dependent DNA helicase	Phaseolus vulgaris	phavu.G19833.gnm2.ann1.Phvul.006G082600	1353	1277	1647	2686	2289	2599	Phaseolus vulgaris cv. G19833	phavu.G19833.gnm2.ann1.PB8d.protein	NA	phavu.G19833.gnm2.ann1.Phvul.006G082600.1	NA	NA	NA	phavu.G19833.gnm2.ann1.Phvul.006G082600.1	NA	NA	NA	Phvul.006G082600	Phvul.006G082600.1	NA
1683at72025	Complete	XP_050880725.1	1503.1	766	https://v10-1.orthodb.org/?query=1683at72025	ATP-dependent DNA helicase	Pisum sativum	XP_050880725	346	345	175	1235	1442	1445	Pisum sativum ZW6	CAAS_Psat_ZW6_1.0	NA	XP_050880725	NA	901	GCF_024323335.1	XP_050880725	NA	NA	NA	LOC127084341	NA	NA
16841at72025	Complete	cicar.CDCFrontier.gnm1.ann1.Ca_22363.1	521.2	276	https://v10-1.orthodb.org/?query=16841at72025	TMEM192 family	Cicer arietinum	cicar.CDCFrontier.gnm1.ann1.Ca_22363	2112	1464	2634	3279	3353	3351	Cicer arietinum cv. CDC Frontier	cicar.CDCFrontier.gnm1.ann1.nRhs.protein	NA	cicar.CDCFrontier.gnm1.ann1.Ca_22363.1	NA	NA	NA	cicar.CDCFrontier.gnm1.ann1.Ca_22363.1	NA	NA	NA	Ca_22363	Ca_22363.1	NA
16841at72025	Duplicated	Glyma.15G177700.1.p	618.4	298	https://v10-1.orthodb.org/?query=16841at72025	TMEM192 family	Glycine max	Glyma.15G177700	1223	1103	1138	1263	1390	1348	Glycine max	Glycine max Williams 82	CDS	Glyma.15G177700.1	MATDRYASPPATSPEENALFLDILHEAPLFAHRQAARVIGSVLYCILLAGYATLAIGAHWIFRPVRGLISPVLCSCDVLLLLLTGIFQQYLVYQVQKIRLQGYYSFSQKLKFIVRIPFAITAYGTAAMLLVIVWKPYTGFLSISAILRIIMVVEAVCAGCFMSLFIGYIHQYNSLNSHPDVLKSLYSPLQPSSSLEGLRYHDGRLSDQQMALLQYQRENLHFLSEEILRLQECLSKYERTDDRSTPQVDLAHLLAARDQELRTLSAEMNQVQSELRLARSLIAERDSEIQHVRMTNNQYVEENERLRAILGEWSTRAAKLERALEAERMSTLELQRKLSTPRSQPYTSTEANQHGA	358	NA	Glyma.15G177700.1	39927	NA	NA	Glyma.15G177700	Glyma.15G177700.1	NA
16841at72025	Duplicated	g4172.t2	607	290	https://v10-1.orthodb.org/?query=16841at72025	TMEM192 family	Lathyrus sativus	g4172	3446	3225	2560	4369	4410	3702	Lathyrus sativus	JIC_Lsat_v2.1.1	CDS	g4172.t1	MATERFSSPPATPQEENALFLDILHEAPLFAHRKPARIVGSVFYCMILAGYTTLAVGAQWIFRPVQGLISPVLCSCDVLLMLLTGIFQQYLVYQVHKIRLQGYYSFSQKLKFIVRIPFAITAYGTAAMLLVIVWKPYTGFLSISAILRIIMVVEALCAGCFMSLYIGYIHQYNSLNSHPDVLKSLYSPLQPASSLEGLRYHDGRLSDQQMALLQYQRENLHFLSEEILRLQESLSKYERTEDRSTSQVDLAHLLAARDQELRTISAEMNQMQSELRLARSLIAERDSETQRVRMTNNQYVEENERLRAILGEWSTRAAKLERALETERMSNIELQRKISTLRSQTHMSVEATDQGG	356	NA	g4172.t1	NA	NA	NA	LATHSAT_LOCUS1777	LATHSAT_LOCUS1777	CAK8532037.1
16841at72025	Complete	Lcu.2RBY.2g024670.1	605	290	https://v10-1.orthodb.org/?query=16841at72025	TMEM192 family	Lens culinaris	Lcu.2RBY.2g024670	3247	3622	3385	5078	7394	5543	Lens culinaris	Lens culinaris Redberry v2.0	CDS	Lcu.2RBY.2g024670.1	MATERISSPPATSQEENALFLDILHEAPLFAHRKPARIIGSVFYCIILAGYTTLAVGAQWIFRPVQGLISPVLCSCDVLLMLLTGIFQQYLVYQVHKIRLQGYYSFSQKLKFIVRIPFAITAYGTAAMLLVIVWKPYTGFLSISAILRIIMVVEALCAGCFMSLYIGYIHQYNSLNSHPDVLKSLYSPLQPASSLEGLRYHDGRLSDQQMALLQYQRENLHFLSEEILRLQESLSKYERTEDRSTSQVDLAHLLATRDQELRTISAEMNQMQSELRLARSLIAERDSETQRVRMTNNQYVEENERLRAILGEWSTRAAKLERALESERMSNIELQRKISALRSQTHMSVEATDQGG	357	NA	Lcu.2RBY.2g024670.1	40739	NA	NA	Lcu.2RBY.2g024670.1	Lcu.2RBY.2g024670.1	NA
16841at72025	Fragmented	MtrunA17_Chr2g0300691	297	160	https://v10-1.orthodb.org/?query=16841at72025	TMEM192 family	Medicago truncatula	MtrunA17_Chr2g0300691	1399	1122	1150	2419	2141	2284	Medicago truncatula	MtrunA17r5.0-ANR-EGN-r1.9	CDS	MtrunA17_Chr2g0300691	MATERFSSRPPTSQEENALFLDILHEAPLFAHRKPARIFGSVLYCILLAGYTTLAVGAQWIFRPVQGLISPVLCSCDVLLLLLTGIFQQYLVYQVQKIRLQGYYSFSQKLKFIVRIPFSITAYGTAAMLLVIVWKPYTGSLSISGILRIIMVVEALCAGCFMSLYIGYIHQYNSLNSHPDVLKSLYSPLQPASSLEGLRQTFCNLVSFLITSSFNIHV	218	NA	MtrunA17_Chr2g0300691	NA	NA	NA	MtrunA17_Chr2g0300691	MtrunA17_Chr2g0300691	NA
16841at72025	Complete	phavu.G19833.gnm2.ann1.Phvul.009G227200.1	617.6	290	https://v10-1.orthodb.org/?query=16841at72025	TMEM192 family	Phaseolus vulgaris	phavu.G19833.gnm2.ann1.Phvul.009G227200	2097	1678	1741	3647	3080	3192	Phaseolus vulgaris cv. G19833	phavu.G19833.gnm2.ann1.PB8d.protein	NA	phavu.G19833.gnm2.ann1.Phvul.009G227200.1	NA	NA	NA	phavu.G19833.gnm2.ann1.Phvul.009G227200.1	NA	NA	NA	Phvul.009G227200	Phvul.009G227200.1	NA
16841at72025	Duplicated	XP_050918379.1	610.9	290	https://v10-1.orthodb.org/?query=16841at72025	TMEM192 family	Pisum sativum	XP_050918379	3709	2670	3388	5064	5230	5645	Pisum sativum ZW6	CAAS_Psat_ZW6_1.0	NA	XP_050918379	NA	356	GCF_024323335.1	XP_050918379	NA	NA	NA	LOC127135787	NA	NA
16843at72025	Complete	cicar.CDCFrontier.gnm1.ann1.Ca_13692.1	620.9	344	https://v10-1.orthodb.org/?query=16843at72025	RNA-binding, CRM domain	Cicer arietinum	cicar.CDCFrontier.gnm1.ann1.Ca_13692	866	728	989	1677	1309	1141	Cicer arietinum cv. CDC Frontier	cicar.CDCFrontier.gnm1.ann1.nRhs.protein	NA	cicar.CDCFrontier.gnm1.ann1.Ca_13692.1	NA	NA	NA	cicar.CDCFrontier.gnm1.ann1.Ca_13692.1	NA	NA	NA	Ca_13692	Ca_13692.1	NA
16843at72025	Duplicated	Glyma.12G051900.2.p	623.4	322	https://v10-1.orthodb.org/?query=16843at72025	RNA-binding, CRM domain	Glycine max	Glyma.12G051900	245	268	299	617	553	602	Glycine max	Glycine max Williams 82	CDS	Glyma.12G051900.3	MATSLFRSIRRAFFALRFSYSTSFSVSPRSVVGRTQMCVCSPLRHCVPVGEQGYWWGLRNLSYGRVNLVITGGKTKFETHEEEPPKKDKWTTKKRLKMQRKREKEKRRAANRKDPRQLGIKGKKKKQRFACAEERIKYKIEKARIKEALLIERLKRYEVPKAQGPVVKPDDLTGEERFYLKKMAQKRSNYLQIGRRGLFGGVVLNMHMHWKKHETVKVFCKPCKPGQVHEYAQELARLSGGIPLQIIGDDTIIFYRGKNYEQPEVMSPIDTLSKKKALEKSKYEQSLESVRRFIAIAEKELELYCRHVALYGDPNNRNPLSMMDGPSGNSKEKGNHGISDDFSVSLSETEADSTEMELSEIEDSLEDENMSMNESDSEEDSMLDSNGNQEREVYFTKIQDESVSSTTGSCSSSVSEDSHYYNKQYL	428	NA	Glyma.12G051900.3	20712	NA	NA	Glyma.12G051900	Glyma.12G051900.3	NA
16843at72025	Complete	g30573.t1	629.7	313	https://v10-1.orthodb.org/?query=16843at72025	RNA-binding, CRM domain	Lathyrus sativus	g30573	582	672	525	724	918	717	Lathyrus sativus	JIC_Lsat_v2.1.1	CDS	g30573.t1	MAASSLFRIIQRGSTVIKSSYAATSFLVSPRLVGRGVPFEKQGFWWGLRELSYGKVNLVIRDGKTKFETHEVEAPRKDKWKTKKRLKMQRKREKEKRKAANRRDPRRLGVKGKKKKQKFASPEERIKFKIDNARVKEALLIERLKRYEVAKAHGPDVKPDGLTGEERFYLKKMAQKSSNYLQVGRRGLFGGVILNMHLHWKKHETVKCICKPCKPGQVHEYAQELARLSGGIPIHIIGDDTIIFYRGKNYIQPEVMSPIDTLSKKKALEKSKYEQSLESVRRFIAIAEKELELYHRHVALYGDPSNRNPLSILDGPSGNSNGKRNHGEKNLDSSSYYLSETEADSSQTDLSESEDNFKNGNLSMSESDSEEEEEDSMLGLDDDEEREVYFNGQSVCSTADSSSISKHTHHLKSCIE	416	NA	g30573.t1	NA	NA	NA	LATHSAT_LOCUS28048	LATHSAT_LOCUS28048	CAK8575814.1
16843at72025	Complete	Lcu.2RBY.4g037530.1	622.8	316	https://v10-1.orthodb.org/?query=16843at72025	RNA-binding, CRM domain	Lens culinaris	Lcu.2RBY.4g037530	625	186	490	664	258	665	Lens culinaris	Lens culinaris Redberry v2.0	CDS	Lcu.2RBY.4g037530.1	MAASSLFRVIQRGSTVIKSSYAATSFLASPRLVGRGQLYCIGSPLRDFVPFEKKGFWWGLRELSYGKVNLVIRDGKTKFETHEVEPPRKDKWKTKKRLKMQRKREKEKRKAANRRDPRRLGVKGKKKKQKFASPEERIKFKIDNARVKEALLIERLKRYEVAKAHGPEVKPDGLTGEERFYLKKMAQKSSNYLQVGRRGLFGGVILNMHMHWKKHETVKCICKPCKPGQVHEYAQELARLSGGIPIHIIGDDTIIFYRGKNYIQPEVMSPEDTLSKKKALEKSKYEQSLESVRRFIAIAEKELELYHRHVALYGDPSNRNPLSILDSPSGSSNEKRNHDEKNLDSSSYYLSETEEDSSQTDLSESEDNFEDGNLSMSESDSEEDSLLGSDEDDEEREVYFTKTNGQNVCSTTGSS	416	NA	Lcu.2RBY.4g037530.1	26198	NA	NA	Lcu.2RBY.4g037530.1	Lcu.2RBY.4g037530.1	NA
16843at72025	Complete	MtrunA17_Chr4g0033621	624.7	338	https://v10-1.orthodb.org/?query=16843at72025	RNA-binding, CRM domain	Medicago truncatula	MtrunA17_Chr4g0033621	263	299	352	276	257	339	Medicago truncatula	MtrunA17r5.0-ANR-EGN-r1.9	CDS	MtrunA17_Chr4g0033621	MATTLFRTIRRASTVFKSSYAATSFLVPPRLVGRGQIYSFDCSLRHCVPFEKKCFWWGLREMSYGKVNLVIKDGKTKFETHEVEAPRKDKWKTKKRLKMQRKREKEKRKAANRRDPRRLGVKGKKKKQKFANPEERIKFKINNARVKEALLIERLKRYEVAKAQGPEVKPDGLTGEERHYLKKMAQKSSNYLQVGRRGLFGGVILNMHMHWKKHETVKCICKPCKPGQVHEYAQELARLSGGIPIHIIGDDTIIFYRGKNYMQPEVMSPIDTLSKKKALEKSKYEQSLESVRRFIAIAEKELELYHRHVALYGDPSNRNPLSILDGPIGSSMEKRNHDKKNLDSSSYYLSETESDSSQTELSESEDNFENGNLSMSESDSEDSMLGSDDDQEREVYLTKMQDESVCSTTGPSSMSKHTHHFMNQHLLS	428	NA	MtrunA17_Chr4g0033621	NA	NA	NA	MtrunA17_Chr4g0033621	MtrunA17_Chr4g0033621	NA
16843at72025	Duplicated	phavu.G19833.gnm2.ann1.Phvul.011G053900.4	618.7	335	https://v10-1.orthodb.org/?query=16843at72025	RNA-binding, CRM domain	Phaseolus vulgaris	phavu.G19833.gnm2.ann1.Phvul.011G053900	1198	1294	1243	1623	1305	1423	Phaseolus vulgaris cv. G19833	phavu.G19833.gnm2.ann1.PB8d.protein	NA	phavu.G19833.gnm2.ann1.Phvul.011G053900.1	NA	NA	NA	phavu.G19833.gnm2.ann1.Phvul.011G053900.1	NA	NA	NA	Phvul.011G053900	Phvul.011G053900.1	NA
16843at72025	Complete	XP_050894080.1	609.1	316	https://v10-1.orthodb.org/?query=16843at72025	RNA-binding, CRM domain	Pisum sativum	XP_050894080	1078	765	1080	989	867	1185	Pisum sativum ZW6	CAAS_Psat_ZW6_1.0	NA	XP_050894080	NA	407	GCF_024323335.1	XP_050894080	NA	NA	NA	LOC127100837	NA	NA
16850at72025	Complete	cicar.CDCFrontier.gnm1.ann1.Ca_05733.1	526.6	268	https://v10-1.orthodb.org/?query=16850at72025	Serine/threonine dehydratase serine racemase	Cicer arietinum	cicar.CDCFrontier.gnm1.ann1.Ca_05733	2456	2004	2904	2592	2012	2922	Cicer arietinum cv. CDC Frontier	cicar.CDCFrontier.gnm1.ann1.nRhs.protein	NA	cicar.CDCFrontier.gnm1.ann1.Ca_05733.1	NA	NA	NA	cicar.CDCFrontier.gnm1.ann1.Ca_05733.1	NA	NA	NA	Ca_05733	Ca_05733.1	NA
16850at72025	Duplicated	Glyma.05G206600.1.p	614.6	295	https://v10-1.orthodb.org/?query=16850at72025	Serine/threonine dehydratase serine racemase	Glycine max	Glyma.05G206600	1038	1172	602	734	897	912	Glycine max	Glycine max Williams 82	CDS	Glyma.05G206600.4	MEEESQITKGKYAADISSIKEAHARIKSLVHKTPLLSSSSLNAMSGRKLYFKCECLQKGRKDDNTLPCVVYSVAISGAFKFRGACNAVFSLNDEDASKGVVTHSSGNHAAALALAAKLRGIPSYIVIPKNAPTCKIENVKRYGGQVVWSEASVQSREEIANKVWQESGAIFIHPYNDGRILSGQGTISLEILEQAPQIDTLVVPISGGGLISGIALAAKSINPAIRIFAAEPKGADDAAQSKAAGRIIRLPETNTIADGLRAFLGDFTWPVVRDLVEEIITVEDSEIIKAMKLCFEILKVVVEPSGAIGLAAVLSDTFQKNPAWKDCNHIGIVVSGGNVDLAMLWDSLNKGK	354	NA	Glyma.05G206600.4	62875	NA	NA	Glyma.05G206600	Glyma.05G206600.4	NA
16850at72025	Complete	g27051.t1	527.6	294	https://v10-1.orthodb.org/?query=16850at72025	Serine/threonine dehydratase serine racemase	Lathyrus sativus	g27051	0	0	0	0	0	0	Lathyrus sativus	JIC_Lsat_v2.1.1	CDS	g27051.t1	MEEEGQMRNGKYAADISSIKEAHARIKSLVRKTPVLSSTSLNHISGRQLYFKCENFQKSGAFKFRGACNAVFSLTDEEASKGVITHSSGNHAAALALAAKLRGIPAYIVIPEDAPTCKVVNVKRYDGKVNFSEANIWSRQEVAKKVQQETGAIFIPSSNDGHILSGQGTIFLELLEQVPHIDTLVVPISGGGCVAGVALAAKAINPGIRILAAEPKGADDAAQSKAAGRIITLPEINTIADGLRACLGNFTWPVVRDLVDDIIVVEDIEIVKAMKQCFEILKIVVEPSGAIGLAAVLSETFQKNPAWKDSKHIGILVTGGNVDMAVLWDSFNKWK	335	NA	g27051.t1	NA	NA	NA	LATHSAT_LOCUS31556	LATHSAT_LOCUS31556	CAK8579625.1
16850at72025	Missing		NA	NA			Lens culinaris		NA	NA	NA	NA	NA	NA	NA	NA	NA	NA	NA	NA	NA	NA	NA	NA	NA	NA	NA	NA
16850at72025	Duplicated	MtrunA17_Chr8g0386671	607.3	295	https://v10-1.orthodb.org/?query=16850at72025	Serine/threonine dehydratase serine racemase	Medicago truncatula	MtrunA17_Chr8g0386671	1071	966	750	980	713	1001	Medicago truncatula	MtrunA17r5.0-ANR-EGN-r1.9	CDS	MtrunA17_Chr8g0386671	MEEESQIPKGRYAADISSINEAHARIKSLILKTPVLSSTSLNAISGRQLYFKCESFQKGGAFKFRGACNAVFSLNDEDASKGVITHSSGNHAAALALAAKLRGIPAYIVIPKNAPTCKIENVKRYGGQVIWSEANMRSREETANKVWQETGAIFIHPYNDGRILSGQGTISLELLEQAPQLDTLVVPISGGGLISGVALAAKSINPAIRILAAEPKGADDAAQSKAAGRIITLPETNTIADGLRAFLGDFTWPVVRDLVDDIITVEDSEIVKAMQLCYEILKIVVEPSGAIGLAAVLSESFQKNPAWKDCKHIGIVVSGGNVDMAVLWDSLNK	333	NA	MtrunA17_Chr8g0386671	NA	NA	NA	MtrunA17_Chr8g0386671	MtrunA17_Chr8g0386671	NA
16850at72025	Complete	phavu.G19833.gnm2.ann1.Phvul.002G288200.1	610	295	https://v10-1.orthodb.org/?query=16850at72025	Serine/threonine dehydratase serine racemase	Phaseolus vulgaris	phavu.G19833.gnm2.ann1.Phvul.002G288200	1098	681	1050	1567	1299	1261	Phaseolus vulgaris cv. G19833	phavu.G19833.gnm2.ann1.PB8d.protein	NA	phavu.G19833.gnm2.ann1.Phvul.002G288200.1	NA	NA	NA	phavu.G19833.gnm2.ann1.Phvul.002G288200.1	NA	NA	NA	Phvul.002G288200	Phvul.002G288200.1	NA
16850at72025	Duplicated	XP_050901889.1	531.7	295	https://v10-1.orthodb.org/?query=16850at72025	Serine/threonine dehydratase serine racemase	Pisum sativum	XP_050901889	0	0	0	0	0	0	Pisum sativum ZW6	CAAS_Psat_ZW6_1.0	NA	XP_050901889	NA	327	GCF_024323335.1	XP_050901889	NA	NA	NA	LOC127108464	NA	NA
16852at72025	Complete	cicar.CDCFrontier.gnm1.ann1.Ca_05119.1	579.3	291	https://v10-1.orthodb.org/?query=16852at72025	Phosphatidate cytidylyltransferase, mitochondrial	Cicer arietinum	cicar.CDCFrontier.gnm1.ann1.Ca_05119	583	332	446	1636	1493	1608	Cicer arietinum cv. CDC Frontier	cicar.CDCFrontier.gnm1.ann1.nRhs.protein	NA	cicar.CDCFrontier.gnm1.ann1.Ca_05119.1	NA	NA	NA	cicar.CDCFrontier.gnm1.ann1.Ca_05119.1	NA	NA	NA	Ca_05119	Ca_05119.1	NA
16852at72025	Duplicated	Glyma.08G089000.1.p	592.2	289	https://v10-1.orthodb.org/?query=16852at72025	Phosphatidate cytidylyltransferase, mitochondrial	Glycine max	Glyma.08G089000	74	117	81	298	422	264	Glycine max	Glycine max Williams 82	CDS	Glyma.08G089000.1	MDNATFRSFLQVLPPVEFACVYGSSLHPSNHDKTIMTDYILGVSDPKQWHSENLKLNKHHYASWMVHLGGESLITGVADRIGVGVHFNPFVTWNGKLFKYGVVRMHDLLQDVQYWEKFYLCGRLQKPVHIVVDNLDVSSTNSVNLRAAVSAALLLLPSEFTEADLYAKVCSLSYTGDIRMLFAEDKSKVKKIVTGQFDLFHLMYKPFLEEYEAKKLLRLSSTAKNQIHVSQDCDLSVACSLVSALPSSIRSQISMKEEIRETGRVIPDTKVSTREAAANCLQRILRQRVMVSSARQAISGFLAVGGVNATRYLAKKVNKAWKSWS	327	NA	Glyma.08G089000.1	31690	NA	NA	Glyma.08G089000	Glyma.08G089000.1	NA
16852at72025	Complete	g28345.t1	581.4	289	https://v10-1.orthodb.org/?query=16852at72025	Phosphatidate cytidylyltransferase, mitochondrial	Lathyrus sativus	g28345	558	371	237	716	753	744	Lathyrus sativus	JIC_Lsat_v2.1.1	CDS	g28345.t1	MDTNTEAFRSFLQVLPPVDFACVYGSSLHPTNHDKTTMIDFILGVSDPKQWHSENLKLNKHHYASWMVHLGGERLITGVADKIGVGVHFNPFVTWNGKMFKYGVARTHDLLQDVQYWEKFYLCGRLQKPVQIVVDKLDISNINSINLRAALSASLLLLPSEFTEVDLYAKVCSLSYMGDVRMLFAEDKNKVKKIVAGQFDLFHSMYKPFLEEYEAKKLLKLSSTVNHKIHVSQDCDLSVACSLVSALPPSIRSQMGVQQREGMKLSQTGRVIHDTNISSREGAANCLQRILRRKVKVSSARQAISGLLTVGGVKATKYVANKINKAWKSWK	331	NA	g28345.t1	NA	NA	NA	LATHSAT_LOCUS30266	LATHSAT_LOCUS30266	CAK8578238.1
16852at72025	Complete	Lcu.2RBY.4g063580.1	572.9	289	https://v10-1.orthodb.org/?query=16852at72025	Phosphatidate cytidylyltransferase, mitochondrial	Lens culinaris	Lcu.2RBY.4g063580	465	298	525	943	518	802	Lens culinaris	Lens culinaris Redberry v2.0	CDS	Lcu.2RBY.4g063580.1	MDNNTEAFQSFLQVLPPVDFACVYGSSLHSTNHDKTTMIDFILGVSDPKQWHSENLKLNKHHYASWMVHLGGERLITGVADRIGVGVHFNPFITWNGKMFKYGVARTHDLLQDVQYWEKFYLCGRLQKPVQIVVDNLEISTINSVNLRAALSASLLLLPSEFTEADLYAKVCSLSYMGDVRMLFAEDKNKVKKIVAGQFDLFRSMYKPFLEEYEAKKLLRLSSTVNHKIHVSQDCDLSDACSLVSALPPSIRSQMCMKQREGIKSSQTGRVIRDTNISSREGAANCLQRILRRKVMVSSARQAISGLLAVGGVKATKYVANKINKARKSWK	332	NA	Lcu.2RBY.4g063580.1	28803	NA	NA	Lcu.2RBY.4g063580.1	Lcu.2RBY.4g063580.1	NA
16852at72025	Complete	MtrunA17_Chr4g0052831	595.9	289	https://v10-1.orthodb.org/?query=16852at72025	Phosphatidate cytidylyltransferase, mitochondrial	Medicago truncatula	MtrunA17_Chr4g0052831	870	610	749	1235	998	1345	Medicago truncatula	MtrunA17r5.0-ANR-EGN-r1.9	CDS	MtrunA17_Chr4g0052831	MDNNAQDFQSFLQILPPVEFACVYGSSLHPTNHDKTTMVDYILGVSDPIQWHSENLKMNKHHYASWMVHLGGERLITAVADKIGVGVHFNPFVTWNGKMFKYGVVRMHDLLQDVQYWEKFYLCGRLQKPVQIVVDNLDIRKINYINLRAALSASLLLLPSEFTEADLYAKICNLSYMGDVRMLFAEDKNKVKKIVAGQFDLFHSMYRPYLEEFEAKKLLKLSSTANHQIEVSQDCDLSVSRSLVSALPPSIRSQLSMKQGEEVKPSQTGRVLHDTKISSREEAANCLQRILRRRVMVSSARQAISGLLAVGGVNATMYVANKINKAWKSWR	331	NA	MtrunA17_Chr4g0052831	NA	NA	NA	MtrunA17_Chr4g0052831	MtrunA17_Chr4g0052831	NA
16852at72025	Duplicated	phavu.G19833.gnm2.ann1.Phvul.002G188100.1	593.6	288	https://v10-1.orthodb.org/?query=16852at72025	Phosphatidate cytidylyltransferase, mitochondrial	Phaseolus vulgaris	phavu.G19833.gnm2.ann1.Phvul.002G188100	2453	2283	2540	4428	3655	3859	Phaseolus vulgaris cv. G19833	phavu.G19833.gnm2.ann1.PB8d.protein	NA	phavu.G19833.gnm2.ann1.Phvul.002G188100.1	NA	NA	NA	phavu.G19833.gnm2.ann1.Phvul.002G188100.1	NA	NA	NA	Phvul.002G188100	Phvul.002G188100.1	NA
16852at72025	Complete	XP_050901727.1	575.9	288	https://v10-1.orthodb.org/?query=16852at72025	Phosphatidate cytidylyltransferase, mitochondrial	Pisum sativum	XP_050901727	628	672	462	502	434	593	Pisum sativum ZW6	CAAS_Psat_ZW6_1.0	NA	XP_050901727	NA	331	GCF_024323335.1	XP_050901727	NA	NA	NA	LOC127108305	NA	NA
16853at72025	Complete	cicar.CDCFrontier.gnm1.ann1.Ca_06729.1	641.4	320	https://v10-1.orthodb.org/?query=16853at72025	Flavonol synthase/flavanone 3-hydroxylase	Cicer arietinum	cicar.CDCFrontier.gnm1.ann1.Ca_06729	49	39	95	448	344	383	Cicer arietinum cv. CDC Frontier	cicar.CDCFrontier.gnm1.ann1.nRhs.protein	NA	cicar.CDCFrontier.gnm1.ann1.Ca_06729.1	NA	NA	NA	cicar.CDCFrontier.gnm1.ann1.Ca_06729.1	NA	NA	NA	Ca_06729	Ca_06729.1	NA
16853at72025	Complete	Glyma.17G108400.2.p	653.9	320	https://v10-1.orthodb.org/?query=16853at72025	Flavonol synthase/flavanone 3-hydroxylase	Glycine max	Glyma.17G108400	221	274	236	2137	2586	2108	Glycine max	Glycine max Williams 82	CDS	Glyma.17G108400.2	MAGNIIASSVPKSVQEMSMDGDEPPSRYVVNGNSFGSKDSSVQFPIPIIDVRLLSSEDELEKLRSALSSAGCFQAIGHGMSSSYLDNIRETAKQFFALPEEEKQKYARAVNESEGYGNDRVVSDKQVLDWSYRLTLRVFPETKRRLSLWPKIPTDFSEKLEEFSTKVKSMMEYLLRCMARSLNLEEGSFVDQFGEQPLMLARFNFYPLCSRPDLVLGVKPHTDRSGITVLLQDKEVEGLQVLIDDNWINVPTMPDALVVNLGDQMQIMSNGIFKSIMHRVVTNTEKLRMSVAMFNEPEAENEIGPVEGLIDESRPRLYRNVKNYGDINYKCYQEGKIALETVKIADNSNQR	353	NA	Glyma.17G108400.2	10289	NA	NA	Glyma.17G108400	Glyma.17G108400.2	NA
16853at72025	Complete	g16941.t1	623.6	319	https://v10-1.orthodb.org/?query=16853at72025	Flavonol synthase/flavanone 3-hydroxylase	Lathyrus sativus	g16941	577	683	333	2097	1281	1714	Lathyrus sativus	JIC_Lsat_v2.1.1	CDS	g16941.t1	MAKNMHVAEEKLFPRSIQEMSMDGDEPPSEYLVKGNTFESKDSSSSLFSIPIIDVSLLSTENELEKLRSALSSAGCFQAIGHGMSTSYLDKAREVAKQFFALPVEEKQKYARAVNESEGYGNDRVVSEKQVLDWSYRLTLRVFPKEKRRLYLWPENPSDFSETLEEFSTNVKSMMDYLLRSMARSLNLEEGSFLDQFGKQSLLHARINFYPPCSRPDLVLGVKPHTDRSGITALLQDIEVEGLQVLVDDKWINVPTIPNALVVNLGDQMQIMSNGIFKSPMHRVVTNTEKLRMSIAMFNEPEPENEVGPVEGLINETCPRLYRNVTNYGDINYRCYQEGKIALETVKVADNYEQK	355	NA	g16941.t1	NA	NA	NA	LATHSAT_LOCUS16893	LATHSAT_LOCUS16893	CAK8563493.1
16853at72025	Complete	Lcu.2RBY.7g066670.1	624.2	319	https://v10-1.orthodb.org/?query=16853at72025	Flavonol synthase/flavanone 3-hydroxylase	Lens culinaris	Lcu.2RBY.7g066670	817	630	1132	704	1177	952	Lens culinaris	Lens culinaris Redberry v2.0	CDS	Lcu.2RBY.7g066670.1	MANNMLVTEEKSFPRSIQEMSMDGDEPPSEYLVKGNRFESIDSSSSLFPIPIIDVSLLSTENELEKLRSALSSAGCFQAIGHGMSTSYLDKVREVAKQFFALPVEEKQKYARAVNEPEGYGNDRVVSEKQVLDWSYRLTLRVFPKEKRRLSYWPENPSDFSETLEELSTNVKSMMDYLLRSMARSLNLEEGSFLDQFGKQSLFRARINFYPPCSRPDLVLGVKPHTDRSGITALLQDKEVEGLQVLIDDKWINVPTIPNALVVNLGDQMQIMSNGIFKSPMHRVVTNTEKLRMSIAMFNEPEPENEVGPVESLINETCPRLYRNVTNYGDINYRCYQEGKIALETVKVVENYEQT	356	NA	Lcu.2RBY.7g066670.1	6667	NA	NA	Lcu.2RBY.7g066670.1	Lcu.2RBY.7g066670.1	NA
16853at72025	Complete	MtrunA17_Chr4g0064781	648.9	317	https://v10-1.orthodb.org/?query=16853at72025	Flavonol synthase/flavanone 3-hydroxylase	Medicago truncatula	MtrunA17_Chr4g0064781	980	538	619	2979	2700	2369	Medicago truncatula	MtrunA17r5.0-ANR-EGN-r1.9	CDS	MtrunA17_Chr4g0064781	MANNLLVSEEKLLPRSVQEMSMDGDEPPSQYLVNGNVFGSKEDSSTLIPIPIIDVSLLSSEDELEKLRSALSSAGCFQAIGHDMSTSYLDKVREVAKQFFALPVEEKQKYARAVNESEGYGNDRIVSDKQVLDWSYRLTLRVFPKEKQRLSLWPENPSDFSDTLEEFSTKVKSMMDYLLRSMARSLNLEEGSFLDQFGKQSLFQARINFYPPCSRPDLVLGVKPHTDRSGITVLLQDKEVEGLQVLIDDKWINVPTIPNALVVNLGDQMQIMSNGIFKSPMHRVVTNTEKLRMSIAMFNEPEPVNEIGPVEGLVNEKRPRVYKNVKNYGDINYRCYQEGKIALDTVKMTDN	351	NA	MtrunA17_Chr4g0064781	NA	NA	NA	MtrunA17_Chr4g0064781	MtrunA17_Chr4g0064781	NA
16853at72025	Complete	phavu.G19833.gnm2.ann1.Phvul.003G171600.1	640.6	316	https://v10-1.orthodb.org/?query=16853at72025	Flavonol synthase/flavanone 3-hydroxylase	Phaseolus vulgaris	phavu.G19833.gnm2.ann1.Phvul.003G171600	238	145	204	1926	1938	1612	Phaseolus vulgaris cv. G19833	phavu.G19833.gnm2.ann1.PB8d.protein	NA	phavu.G19833.gnm2.ann1.Phvul.003G171600.1	NA	NA	NA	phavu.G19833.gnm2.ann1.Phvul.003G171600.1	NA	NA	NA	Phvul.003G171600	Phvul.003G171600.1	NA
16853at72025	Missing		NA	NA			Pisum sativum		NA	NA	NA	NA	NA	NA	NA	NA	NA	NA	NA	NA	NA	NA	NA	NA	NA	NA	NA	NA
16854at72025	Complete	cicar.CDCFrontier.gnm1.ann1.Ca_03316.1	605.3	309	https://v10-1.orthodb.org/?query=16854at72025	Protein MULTIPOLAR SPINDLE 1	Cicer arietinum	cicar.CDCFrontier.gnm1.ann1.Ca_03316	10	6	0	68	26	95	Cicer arietinum cv. CDC Frontier	cicar.CDCFrontier.gnm1.ann1.nRhs.protein	NA	cicar.CDCFrontier.gnm1.ann1.Ca_03316.1	NA	NA	NA	cicar.CDCFrontier.gnm1.ann1.Ca_03316.1	NA	NA	NA	Ca_03316	Ca_03316.1	NA
16854at72025	Duplicated	Glyma.17G072600.1.p	602	311	https://v10-1.orthodb.org/?query=16854at72025	Protein MULTIPOLAR SPINDLE 1	Glycine max	Glyma.17G072600	33	87	47	31	50	0	Glycine max	Glycine max Williams 82	CDS	Glyma.17G072600.1	MAENEDARRSDESLKLALAISLLRSKVLKSVKESSALSPSQSDALLRWKRKAKERKQEILRLREDLKDAQDASHCDLFPESAACKCYFFDNFGELSPKHHGTAFDNRFSDVLRRRFLRQVRFKERRRRVGSSSSSSQQRNSLGLIEEDETEQLRASVDFLVEICDSVSSVDDSKFANLAHQAVDFILVTLKNLLSMGRNLELVEGIINSLVTRLIRQMCSSLSENGSQHTGTNAQFCIQHLIRKLGSKPYIGQRAILAVCQRILVLAERLLFSDPFDDGFPHMHESMFIMIQLIEFLVTDYLLEWSKAEDFDNMLLEDWVTSIVQARKALELLESRNGLYALYMDRVTGELAKQLGGVSSFLKLKPDIINCLFR	376	NA	Glyma.17G072600.1	9973	NA	NA	Glyma.17G072600	Glyma.17G072600.1	NA
16854at72025	Complete	g17656.t1	579.6	309	https://v10-1.orthodb.org/?query=16854at72025	Protein MULTIPOLAR SPINDLE 1	Lathyrus sativus	g17656	0	0	9	165	179	289	Lathyrus sativus	JIC_Lsat_v2.1.1	CDS	g17656.t1	MAEGGTTAAKDESMKLAIAISLLRSKFIKNSKQCNAISPSQSETLLRWKRKAKERKQEILRLREDLKESQDASHCDLFPENASCKCYFFDNLGELSPKDHGNDSFNRFNDLLRRRFLRQVRFKERRRRIGSSSSSSQQRLCLGLAEDDDTEQLKASVDFLVELCETVLPVDDSKFANMAHQAVDFILVSLKTLLSMGRNLELVERIINSLVTRLTMKMCSYSSDNGSQHSGTDAQFCIQHLVRKLGSEPYIGQRAILSVCQRILVLAERLLFTDPFDDTFANMHECMFIMIQLIEFLVGDYLLEWSKAEDFDTVLLEDWMTSIIQARKALELLESRNGLYALYMDRVTGELAKHIGRVSLLQKVKPDMFNRLFH	374	NA	g17656.t1	NA	NA	NA	LATHSAT_LOCUS17602	LATHSAT_LOCUS17602	CAK8564280.1
16854at72025	Complete	Lcu.2RBY.7g076210.1	587.5	309	https://v10-1.orthodb.org/?query=16854at72025	Protein MULTIPOLAR SPINDLE 1	Lens culinaris	Lcu.2RBY.7g076210	0	0	0	278	201	276	Lens culinaris	Lens culinaris Redberry v2.0	CDS	Lcu.2RBY.7g076210.1	MAEGGTTAAKDESMKLAIAISLLRSKVMNNAKQCNPISPSQSETLLRWKRKAKERKQEILRLREDLKESQDASHCDLFPENASCKCYFFHNLGELSPKHHGNDSFNRFNDVLRRRFLRQVRFKERRRRISSSSSSSQQRLCLGLAEEDDTEQLKASVDFLVELCETVLPVDDSKFANMAHQAVDFILVTLKTLLSTGRNLELVERIINSLVTRLTMKMCSYLSENGSQHSGTNAQFCIQHLVRKLGSEPYIGQRAVLSVCQRILVLAERLLFSDPFDDTFSNMHECMFIMIQLIEFLVADYLLEWSKTEDFDTMLLEDWMTSIIQARKALELLESRNGLYALYMDRVTGELAKHIAGVSLLQKVKPDIFNRLYH	375	NA	Lcu.2RBY.7g076210.1	7621	NA	NA	Lcu.2RBY.7g076210.1	Lcu.2RBY.7g076210.1	NA
16854at72025	Complete	MtrunA17_Chr4g0073761	594	309	https://v10-1.orthodb.org/?query=16854at72025	Protein MULTIPOLAR SPINDLE 1	Medicago truncatula	MtrunA17_Chr4g0073761	2	1	3	155	111	75	Medicago truncatula	MtrunA17r5.0-ANR-EGN-r1.9	CDS	MtrunA17_Chr4g0073761	MTEVGNAATSDESMKLAVAISLLRSKFIKNTKHSSNAISPSQSENLLRWKRKAKERKQEILRLKEDLKETQDASHCDLFPESASCKCYFFDNLGKLSPKHDRNDSNNRFNDVLRRRFLRQVRFKERRRRIGSSSSSTQQRLSLGLVEEDETEQLKASVDFLMELCETVSPVDDSKFANLAHQSVEFILGSLKNLLSRGRNLELVERTINSLVTRLTVKMCSYLSENGSQDSGTNAQFCIQHLVRKLGSAPYIGQRVILSVCQRILVLAERLLFSDPFDEKFPDMHECMFIMIQLIEFLVADYLLEWSKAEDFDTMLLEDWMTAIIQARKALELLESRNGLFALYMDRVTGELAKHVGGVSLLQKVKPDIFNRLFH	375	NA	MtrunA17_Chr4g0073761	NA	NA	NA	MtrunA17_Chr4g0073761	MtrunA17_Chr4g0073761	NA
16854at72025	Duplicated	phavu.G19833.gnm2.ann1.Phvul.003G155000.1	595.3	311	https://v10-1.orthodb.org/?query=16854at72025	Protein MULTIPOLAR SPINDLE 1	Phaseolus vulgaris	phavu.G19833.gnm2.ann1.Phvul.003G155000	31	37	37	46	90	60	Phaseolus vulgaris cv. G19833	phavu.G19833.gnm2.ann1.PB8d.protein	NA	phavu.G19833.gnm2.ann1.Phvul.003G155000.1	NA	NA	NA	phavu.G19833.gnm2.ann1.Phvul.003G155000.1	NA	NA	NA	Phvul.003G155000	Phvul.003G155000.1	NA
16854at72025	Duplicated	XP_050920861.1	580.9	309	https://v10-1.orthodb.org/?query=16854at72025	Protein MULTIPOLAR SPINDLE 1	Pisum sativum	XP_050920861	NA	NA	NA	NA	NA	NA	NA	NA	NA	NA	NA	NA	NA	NA	NA	NA	NA	NA	NA	NA
16867at72025	Complete	cicar.CDCFrontier.gnm1.ann1.Ca_04854.1	500.8	244	https://v10-1.orthodb.org/?query=16867at72025	Enoyl-CoA hydratase 2, peroxisomal protein	Cicer arietinum	cicar.CDCFrontier.gnm1.ann1.Ca_04854	2793	2133	2716	5039	4124	5182	Cicer arietinum cv. CDC Frontier	cicar.CDCFrontier.gnm1.ann1.nRhs.protein	NA	cicar.CDCFrontier.gnm1.ann1.Ca_04854.1	NA	NA	NA	cicar.CDCFrontier.gnm1.ann1.Ca_04854.1	NA	NA	NA	Ca_04854	Ca_04854.1	NA
16867at72025	Duplicated	Glyma.04G019600.2.p	494.1	256	https://v10-1.orthodb.org/?query=16867at72025	Enoyl-CoA hydratase 2, peroxisomal protein	Glycine max	Glyma.04G019600	1594	1617	1431	1569	1900	1629	Glycine max	Glycine max Williams 82	CDS	Glyma.04G019600.1	MASASEFDPALALSHKFPDTTYSYTERDAALYALGVGVCLSDAVDGVELKYVYHENGQGSIKVLPTFATLLVLRSGASGYNLPGLEYDPRLLLHGQQYIELYKPLPSSCHIHNIVSLAGLHDKGKAAILEIETKSYEKESGDLLCMNRTTVFLRGAGGFSKSSKPFSYTNYPMNQNPAVKIPESKPFSVFEDRTQPSQALLYRLSGDYNPLHSDPMVAKVAGSWGVLRFSQPILHGLCTLGFAVRAIIKCICRGDPDLIKSVAGRFLLHVYPGETLVTEMWLEGSRVIYRTKVKERKRTVLSGYVGLRGLTSSL	316	NA	Glyma.04G019600.1	5905	NA	NA	Glyma.04G019600	Glyma.04G019600.1	NA
16867at72025	Complete	g22097.t1	485.3	256	https://v10-1.orthodb.org/?query=16867at72025	Enoyl-CoA hydratase 2, peroxisomal protein	Lathyrus sativus	g22097	4546	3900	3150	4940	5221	3953	Lathyrus sativus	JIC_Lsat_v2.1.1	CDS	g22097.t1	MADQSEFDPSLAVSHKFPDSTYSYTERDAALYALGIGACASDAVDEDELKYVYHEDGQKAIKVLPTFAALLTLESLPNGFDLPGLQYDPRLLLHGQQYIELYKPLPSSCHMQNKVSVAGLHDKGKAAILEIETKSYEKESGDLLCMNRSTVYLRGAGGFSKSSKPFSYSSYPSNQTSAVKIPESKPFSVFEDRTHPSQALLYRLSGDYNPLHSDPQFAKVAGFSQPILHGLCTLGFAVRAIIKTICKGDSDRIKSITGRFLLHVYPGETLVTEMWLEGSRVIYRTLVKERKRTVLSGSVNLCGLNSSL	308	NA	g22097.t1	NA	NA	NA	LATHSAT_LOCUS22035	LATHSAT_LOCUS22035	CAK8569151.1
16867at72025	Complete	Lcu.2RBY.3g072520.1	493.9	256	https://v10-1.orthodb.org/?query=16867at72025	Enoyl-CoA hydratase 2, peroxisomal protein	Lens culinaris	Lcu.2RBY.3g072520	3956	6799	6484	4378	5119	3743	Lens culinaris	Lens culinaris Redberry v2.0	CDS	Lcu.2RBY.3g072520.1	MAVQSEFDPSLAISHKFPDSTYSYTERDAALYALGIGACASDAVDEDELKYVYHEDGQKAIKVLPTFAALLTIESLPNGFDLPGLQYDPRLLLHGQQYIELYKPFPSSCHIQNKVSLAGLHDKGKAAILEVETKSYEKESGDLLCMNRSTVYLRGAGGFSKSSKPFSYSNYPSNQTSAVKIPESKPFSVFEDRTHPSQALLYRLSGDYNPLHSDPQFAKVAGFSQPILHGLCTLGFAVRAIIKSICKGDPDRIKSIAGRFLLHVYPGETLVTEMWLEGSRVIYRTLVKERKRTVLSGSVNLRGLNSSL	309	NA	Lcu.2RBY.3g072520.1	37943	NA	NA	Lcu.2RBY.3g072520.1	Lcu.2RBY.3g072520.1	NA
16867at72025	Complete	MtrunA17_Chr3g0143661	498.2	256	https://v10-1.orthodb.org/?query=16867at72025	Enoyl-CoA hydratase 2, peroxisomal protein	Medicago truncatula	MtrunA17_Chr3g0143661	3837	4250	4753	5416	5507	5225	Medicago truncatula	MtrunA17r5.0-ANR-EGN-r1.9	CDS	MtrunA17_Chr3g0143661	MAGTSDFDPALAISHNFQDTTYSYTERDVALYALGIGACASNAVDEDELKYVYHENGQQFIKVLPTFAALLSLESLPSGFDIPGLQYDPRLLLHGQQYIELCKPFPSSCHIQNKVSLAGLHDKGKAAILEIETKSYEKESGDLLCMNRTTVYLRGAGGFSKTSKPFSYSNYPSNQTSAVKIPESKPFAVFEDRTHPSQALLYRLSGDYNPLHSDPLFAKVAGFSQPILHGLCTLGFAVRAIIKSICKGDPDRIKSITGRFLLHVYPGETLVTEMWLEGSRVIYRTLVKERKRTVLSGSVDLRGLNSSL	308	NA	MtrunA17_Chr3g0143661	NA	NA	NA	MtrunA17_Chr3g0143661	MtrunA17_Chr3g0143661	NA
16867at72025	Duplicated	phavu.G19833.gnm2.ann1.Phvul.009G020900.1	494.5	256	https://v10-1.orthodb.org/?query=16867at72025	Enoyl-CoA hydratase 2, peroxisomal protein	Phaseolus vulgaris	phavu.G19833.gnm2.ann1.Phvul.009G020900	6363	6035	6728	6552	6083	6252	Phaseolus vulgaris cv. G19833	phavu.G19833.gnm2.ann1.PB8d.protein	NA	phavu.G19833.gnm2.ann1.Phvul.009G020900.1	NA	NA	NA	phavu.G19833.gnm2.ann1.Phvul.009G020900.1	NA	NA	NA	Phvul.009G020900	Phvul.009G020900.1	NA
16867at72025	Complete	XP_050879341.1	488.6	256	https://v10-1.orthodb.org/?query=16867at72025	Enoyl-CoA hydratase 2, peroxisomal protein	Pisum sativum	XP_050879341	6986	4529	6072	5728	4242	6407	Pisum sativum ZW6	CAAS_Psat_ZW6_1.0	NA	XP_050879341	NA	308	GCF_024323335.1	XP_050879341	NA	NA	NA	LOC127083142	NA	NA
16872at72025	Complete	cicar.CDCFrontier.gnm1.ann1.Ca_12853.1	665	326	https://v10-1.orthodb.org/?query=16872at72025	Alcohol dehydrogenase, N-terminal	Cicer arietinum	cicar.CDCFrontier.gnm1.ann1.Ca_12853	1171	1301	1316	1338	871	615	Cicer arietinum cv. CDC Frontier	cicar.CDCFrontier.gnm1.ann1.nRhs.protein	NA	cicar.CDCFrontier.gnm1.ann1.Ca_12853.1	NA	NA	NA	cicar.CDCFrontier.gnm1.ann1.Ca_12853.1	NA	NA	NA	Ca_12853	Ca_12853.1	NA
16872at72025	Duplicated	Glyma.12G227400.1.p	670.6	326	https://v10-1.orthodb.org/?query=16872at72025	Alcohol dehydrogenase, N-terminal	Glycine max	Glyma.12G227400	1478	1258	1500	1253	1280	912	Glycine max	Glycine max Williams 82	CDS	Glyma.12G227400.1	MRIPSNCEFTRITPSAFSYHRLKSYVSDCRAVLLPSFGGPHVLQLRSHVPVPPLKPHDVLVRARAVSVNPLDTRMRAGYGRSIFEPLLPLILGRDVSGEVSAVGDKVRSVSVGEQVFGALHPTAVRGTYSDYAILSEEEVTPKPDSLTHVEASAIPFAALTAWRALKSTARISEGQRILVVGGGGAVGLSAVQLAVAAGCSVATTCGSQSVDRLLAAGADQAVDYVAEDVELAIKGKFDAVLDTIGVPETERMGINFLKRGGHYMTLQGEAASLSDRYGLTIGLPAATAVLLKKQLLYRFSHGIEYSWTYMRADLDGLIEIRKLCEAGKMKIPVYKTFPITQVKEAHEAKDKKLIPGKVVLELD	366	NA	Glyma.12G227400.1	20942	NA	NA	Glyma.12G227400	Glyma.12G227400.1	NA
16872at72025	Complete	g1403.t1	638.2	326	https://v10-1.orthodb.org/?query=16872at72025	Alcohol dehydrogenase, N-terminal	Lathyrus sativus	g1403	2244	1470	1056	2432	2244	2503	Lathyrus sativus	JIC_Lsat_v2.1.1	CDS	g1403.t1	MRIPINHRFRTLITHYSSGSRHVSTCRAVLLTSFGGTHNLHIQPDVEVPPLKPHEVLVRSRAVSVNPLDTRMRAGYGRSIFEPLLPLILGRDVSGEVAAVGDSVKSVSVGQQVFGALHPTAIRGTYADYAILSQDEVTVKPDSLSHVEASAIPFAALTAWRALSGTARITEGQRILVVGGGGAVGFTAIQIAVAAGCSVTTTCGPQSVERMLAAGAEQAVDYLSEGYELAIKGKFDAVLDTIGEPETEHMSIDFLKKGGYYMTLQGEAASLSDTFGLALGLPAATAFLWKKQLEYRLVNEIEYSWVFMRADLDGLIEIRKLCEAGKMKIPVDKTFPITQVKEAHDAKDRRIIQGKVVLEFD	361	NA	g1403.t1	NA	NA	NA	LATHSAT_LOCUS4537	LATHSAT_LOCUS4537	CAK8535054.1
16872at72025	Missing		NA	NA			Lens culinaris		NA	NA	NA	NA	NA	NA	NA	NA	NA	NA	NA	NA	NA	NA	NA	NA	NA	NA	NA	NA
16872at72025	Complete	MtrunA17_Chr2g0316731	672	326	https://v10-1.orthodb.org/?query=16872at72025	Alcohol dehydrogenase, N-terminal	Medicago truncatula	MtrunA17_Chr2g0316731	1210	1556	1519	1916	1734	1647	Medicago truncatula	MtrunA17r5.0-ANR-EGN-r1.9	CDS	MtrunA17_Chr2g0316731	MRIPINNRLRTLITHSPSKFRHVSTCRAVLLPSFGGPQNLEIHPNVEVPPLKPNEVLVHSRAVSINPLDTRMRVGYGRSVFERLLPIILGRDVSGEVAAVGASVKSVTVGQQVFGALHPTAVRGTYTDYAILSEEEVTSKPDSLSHVEASAIPFAALTAWRALNGTARITEGQRILVVGGGGAVGFSAIQLAVAAGCSVTTTCGSQSVERMLAAGAEQAVDYLSENYELTIKGKFDAVLDTIGVPDTERMGISFLRRGGHYMTLQGEAASLADRLGLTLGLPAATAFLLRKQIQYRLSNGIEYSWVFMRSDIEGLIEIRKLCEAGKMKIPVDKTFPITQVKEAHEAKDKRIIQGKVVLEFD	361	NA	MtrunA17_Chr2g0316731	NA	NA	NA	MtrunA17_Chr2g0316731	MtrunA17_Chr2g0316731	NA
16872at72025	Complete	phavu.G19833.gnm2.ann1.Phvul.005G069200.1	666.5	326	https://v10-1.orthodb.org/?query=16872at72025	Alcohol dehydrogenase, N-terminal	Phaseolus vulgaris	phavu.G19833.gnm2.ann1.Phvul.005G069200	4372	3649	3553	3199	3032	3077	Phaseolus vulgaris cv. G19833	phavu.G19833.gnm2.ann1.PB8d.protein	NA	phavu.G19833.gnm2.ann1.Phvul.005G069200.1	NA	NA	NA	phavu.G19833.gnm2.ann1.Phvul.005G069200.1	NA	NA	NA	Phvul.005G069200	Phvul.005G069200.1	NA
16872at72025	Complete	XP_050882970.1	639.9	326	https://v10-1.orthodb.org/?query=16872at72025	Alcohol dehydrogenase, N-terminal	Pisum sativum	XP_050882970	1276	1130	1079	1713	1778	1705	Pisum sativum ZW6	CAAS_Psat_ZW6_1.0	NA	XP_050882970	NA	361	GCF_024323335.1	XP_050882970	NA	NA	NA	LOC127086280	NA	NA
16878at72025	Complete	cicar.CDCFrontier.gnm1.ann1.Ca_00786.1	573.7	267	https://v10-1.orthodb.org/?query=16878at72025	Cyclin delta-3, putative	Cicer arietinum	cicar.CDCFrontier.gnm1.ann1.Ca_00786	7186	7079	3089	1795	1200	989	Cicer arietinum cv. CDC Frontier	cicar.CDCFrontier.gnm1.ann1.nRhs.protein	NA	cicar.CDCFrontier.gnm1.ann1.Ca_00786.1	NA	NA	NA	cicar.CDCFrontier.gnm1.ann1.Ca_00786.1	NA	NA	NA	Ca_00786	Ca_00786.1	NA
16878at72025	Duplicated	Glyma.11G054000.1.p	571.9	266	https://v10-1.orthodb.org/?query=16878at72025	Cyclin delta-3, putative	Glycine max	Glyma.11G054000	5123	4137	4758	318	309	211	Glycine max	Glycine max Williams 82	CDS	Glyma.11G054000.1	MKVGGVVLYGGVPRGSVVPLLLSRRRVSLRASSSSYSSISDHVSFVKDVAATQPPQHLSQLLSILKTRGESIISPGARQGLIPLAIPLSKSSSGNVTALLRWPTAPPEMEMPVVEVRNYGVWLLAKSVDQFIHRMLVEEDAKNGQERNEEVFYASGDAGEKLYRKGDFAESGISNLDVYLLKKVGLFPDIIERKVARHFEEGDLVSALVTGEFYTKKEHFPGFARPFVFNSEVLLRVGRKVEAKDAARGALKSPWWTLGCKYQDVANIAQWEDEQIEYIKEKVTEEGRQEDLKKGKAPAQVVLDEAAFLLDLASIEGEWDEYLERIAKCYEEAGLQDVAKFILYRD	348	NA	Glyma.11G054000.1	50452	NA	NA	Glyma.11G054000	Glyma.11G054000.1	NA
16878at72025	Complete	g10365.t1	565.5	265	https://v10-1.orthodb.org/?query=16878at72025	Cyclin delta-3, putative	Lathyrus sativus	g10365	3018	2216	3238	387	392	586	Lathyrus sativus	JIC_Lsat_v2.1.1	CDS	g10365.t1	MKISGGVLCGGGARSNAVPLFLNHRISSLHISCSSISDHVSFVKDVAATQPPQHLSQLLSILKTRGDTIISPGAKQGLIPLAIPLSQNSSGAVTALLRWPTAPPKLEMPVVEVRKHGVWLLAKTVDQYIHRILVEEDAKDSQESNEELLNASADAGEKLYRKGDFAESGISNLDGYLLKEVGIFPDVLERKVKRHFEEGDQVSALITGEFYAKKEHFPGFARPFVFNAEIMLRVGRKVEAKDAARGALKSPWWTLGCMYQDVANIAQWDDEQIEYIKEKVTEEGRQEDLKKGKAPAQVVLDEAAFLLDLASIEGNWDDYLEQIAKNYEEAGLNDIAKFILYKS	343	NA	g10365.t1	NA	NA	NA	LATHSAT_LOCUS12763	LATHSAT_LOCUS12763	CAK8544054.1
16878at72025	Complete	Lcu.2RBY.6g060530.1	564.3	265	https://v10-1.orthodb.org/?query=16878at72025	Cyclin delta-3, putative	Lens culinaris	Lcu.2RBY.6g060530	4914	1202	1998	984	461	756	Lens culinaris	Lens culinaris Redberry v2.0	CDS	Lcu.2RBY.6g060530.1	MKISGGVLCGGGSRSNAVPLFRNHRIYSLHTSSSAISDHVSFVKDVAVTQPPQHLSQLLSILKTRGDTIISPGAKQGLIPLAIPLSQNSSGAVTALLRWPTAPPKLEMPVVEVRKHGVWLLAKTVDQYINRILVEEDAKDSQERNEELFYASADAGEKLYKKGDFADSGISNLDGYLLKKVGIFPDVLERKVKRHFEEGDQVSALVTGEFYTKKEHFPGFGRPFVFNAEIMLRVGRKVEAKDAARGALKSPWWTLGCMYQDVANIAQWDDEQIEYIKEKVTEEGRQEDLQKGKEPAQVVLDEAAFLLDLASIEGNWDDYLEQIAKCYEEAGLNDVAKFILYKS	344	NA	Lcu.2RBY.6g060530.1	13921	NA	NA	Lcu.2RBY.6g060530.1	Lcu.2RBY.6g060530.1	NA
16878at72025	Complete	MtrunA17_Chr7g0266141	570.4	267	https://v10-1.orthodb.org/?query=16878at72025	Cyclin delta-3, putative	Medicago truncatula	MtrunA17_Chr7g0266141	7526	11342	10727	666	647	791	Medicago truncatula	MtrunA17r5.0-ANR-EGN-r1.9	CDS	MtrunA17_Chr7g0266141	MKMSGGVLCGGSSRCNAVPLFLNHRAASLRISSSSSIPEHVSFVKDVAVTQPPQHLSQLLTILKTRGETIISPGAKQGLIPLAIPLSKNSSGSVIALLRWPTAPPQLEMPVVEVKKHGVWLLAKTVDQYIHRILVEEDAKDSQERNEELFHASADVGEKLYRKGDFAESGISNLDSYLLKKVGIFPDVLERKVKRHFDEGDQVSALVTGEFYTKKEHFPGFARPFVFNAEVMLRVGRKVEAKDAARGALKSPWWTLGCMYRDVADIAQWDDEQIEYIKEKVTEEGRQEDLKKGKAPAQVVLDEAAFLLDLASIEGNWDGYLERIGKCYEEGGLDDIAKFILYKQ	344	NA	MtrunA17_Chr7g0266141	NA	NA	NA	MtrunA17_Chr7g0266141	MtrunA17_Chr7g0266141	NA
16878at72025	Complete	phavu.G19833.gnm2.ann1.Phvul.002G017100.1	578.1	266	https://v10-1.orthodb.org/?query=16878at72025	Cyclin delta-3, putative	Phaseolus vulgaris	phavu.G19833.gnm2.ann1.Phvul.002G017100	2699	2479	3445	1095	983	1352	Phaseolus vulgaris cv. G19833	phavu.G19833.gnm2.ann1.PB8d.protein	NA	phavu.G19833.gnm2.ann1.Phvul.002G017100.1	NA	NA	NA	phavu.G19833.gnm2.ann1.Phvul.002G017100.1	NA	NA	NA	Phvul.002G017100	Phvul.002G017100.1	NA
16878at72025	Complete	XP_050910409.1	567	265	https://v10-1.orthodb.org/?query=16878at72025	Cyclin delta-3, putative	Pisum sativum	XP_050910409	4449	4949	4544	698	598	853	Pisum sativum ZW6	CAAS_Psat_ZW6_1.0	NA	XP_050910409	NA	344	GCF_024323335.1	XP_050910409	NA	NA	NA	LOC127125661	NA	NA
16883at72025	Complete	cicar.CDCFrontier.gnm1.ann1.Ca_16665.1	502.6	257	https://v10-1.orthodb.org/?query=16883at72025	Cycloeucalenol cycloisomerase	Cicer arietinum	cicar.CDCFrontier.gnm1.ann1.Ca_16665	830	738	409	6320	4739	4326	Cicer arietinum cv. CDC Frontier	cicar.CDCFrontier.gnm1.ann1.nRhs.protein	NA	cicar.CDCFrontier.gnm1.ann1.Ca_16665.1	NA	NA	NA	cicar.CDCFrontier.gnm1.ann1.Ca_16665.1	NA	NA	NA	Ca_16665	Ca_16665.1	NA
16883at72025	Duplicated	Glyma.04G194500.1.p	478.7	232	https://v10-1.orthodb.org/?query=16883at72025	Cycloeucalenol cycloisomerase	Glycine max	Glyma.04G194500	1227	1057	1233	1961	2489	1820	Glycine max	Glycine max Williams 82	CDS	Glyma.04G194500.1	MTAPTSSSLWLAPNPSKRWGELFFLLYTPFWLTLCLGIVIPFNLYEKFTELEYLLIGLVSAVPAFVVPLLLVGKVDRSISWKDRYWVKASLWIIIFSYVGNYFWTHYFFTVLGASYTFPSWKMNNVPHTTFLLTHVCFLFYHVSSNMTLRRLRHFIADLPEKLKWATEAAWILALAYFIAYLETLAISNFPYYQFVDRDSMYKVGSLFYAIYFIVSFPMFLRIDEKPGDKWDLPRVAVDALGAAMLVTIILDLWRIFLGPIVPIADTKQCPQVGLPWFTGHANLT	287	NA	Glyma.04G194500.1	6084	NA	NA	Glyma.04G194500	Glyma.04G194500.1	NA
16883at72025	Complete	g18987.t1	473.5	232	https://v10-1.orthodb.org/?query=16883at72025	Cycloeucalenol cycloisomerase	Lathyrus sativus	g18987	2178	1948	1939	5785	6988	8909	Lathyrus sativus	JIC_Lsat_v2.1.1	CDS	g18987.t1	MSASPSPSLWLAPNPSKRWGELFFLLYTPFWLSLSLGIVVPYKLYEKFTELEYLLLGLVSALPAFLIPMLLVGKADRGISWNNRYWVKASLWIIIFSYVGNYFWTHYFFTVLGASYTFPSWKMNNVPHTTFLLTHVCFLFYHVASNMTLRRLRHFLADTPEKIRWAAEAAWILTLAYFIAYLETLAISNFPYYEFVDRDSMYKVGSLFYAIYFIVSFPMFLRIDEKPGDKWDLPRVAVDALGAAMLVTIILDLWRIFLGPIVPVSGAKQCSPTGLPWFSGHANLT	285	NA	g18987.t1	NA	NA	NA	LATHSAT_LOCUS18931	LATHSAT_LOCUS18931	CAK8565744.1
16883at72025	Complete	Lcu.2RBY.3g024830.1	359.9	194	https://v10-1.orthodb.org/?query=16883at72025	Cycloeucalenol cycloisomerase	Lens culinaris	Lcu.2RBY.3g024830	2774	2837	3400	11452	8965	9215	Lens culinaris	Lens culinaris Redberry v2.0	CDS	Lcu.2RBY.3g024830.1	MDMVDSTAFIYLTPDASATVRHTRVTEVSDTVKTSQRREVRFSFDSASHLASDRYHYQCALRRRRQACGWLQIRAKDGENSSSFSTPLSGSPFVSALLFLSNFTRNSLNWSIYFLVWSLHFLLFSFQCCLLVRLIEAYLGTIVIGSRQASLWIIIFSYVGNYFWTHYFFTVLGASYTFPSWKMNNVPHTTFLLTHVCFLFYHVASNMTLRRLRHFLADTPEKIRWAAEAAWILTLAYFIAYLETLAISNFPYYEFVDRDSMYKVGSLFYAIYFIVSFPMFLRIDEKPGNKWDLARVAVDALGAAMLVTIILDLWRIFLGPIVPVSGAKQCSPTGLPWFSGHANLT	346	NA	Lcu.2RBY.3g024830.1	33174	NA	NA	Lcu.2RBY.3g024830.1	Lcu.2RBY.3g024830.1	NA
16883at72025	Complete	MtrunA17_Chr3g0116181	475.5	232	https://v10-1.orthodb.org/?query=16883at72025	Cycloeucalenol cycloisomerase	Medicago truncatula	MtrunA17_Chr3g0116181	8587	10529	8952	8719	7176	8759	Medicago truncatula	MtrunA17r5.0-ANR-EGN-r1.9	CDS	MtrunA17_Chr3g0116181	MGASPTPSLWFAPNLSKRWGELFFLLYTPFWLSLSLGIVVPYKLYENFTELEYLLLGLISAVPAFLIPMLFVGKADKGISWQDRYWVKASLWIIIFSYVGNYFWTHYFFTVLGASYTFPSWKMNNVPHTTFLLTHVCFLFYHVASNMTLRRLRHFLADTPEKIRWAAEAAWILALAYFIAYLETLAISNFPYYEFVDRESMYKVGSLFYAIYFIVSFPMFLRIDEKPGDKWDLPRVAVDALGAAMLVTIILDLWRIFLGPIVPVSEAKQCSPTGLPWFSTHANLT	285	NA	MtrunA17_Chr3g0116181	NA	NA	NA	MtrunA17_Chr3g0116181	MtrunA17_Chr3g0116181	NA
16883at72025	Complete	phavu.G19833.gnm2.ann1.Phvul.009G167500.1	482.4	233	https://v10-1.orthodb.org/?query=16883at72025	Cycloeucalenol cycloisomerase	Phaseolus vulgaris	phavu.G19833.gnm2.ann1.Phvul.009G167500	3259	2127	2940	3950	4121	4736	Phaseolus vulgaris cv. G19833	phavu.G19833.gnm2.ann1.PB8d.protein	NA	phavu.G19833.gnm2.ann1.Phvul.009G167500.1	NA	NA	NA	phavu.G19833.gnm2.ann1.Phvul.009G167500.1	NA	NA	NA	Phvul.009G167500	Phvul.009G167500.1	NA
16883at72025	Complete	XP_050881197.1	474.9	232	https://v10-1.orthodb.org/?query=16883at72025	Cycloeucalenol cycloisomerase	Pisum sativum	XP_050881197	4467	3221	4016	5986	5077	7237	Pisum sativum ZW6	CAAS_Psat_ZW6_1.0	NA	XP_050881197	NA	285	GCF_024323335.1	XP_050881197	NA	NA	NA	LOC127084734	NA	NA
16884at72025	Complete	cicar.CDCFrontier.gnm1.ann1.Ca_05642.1	456.5	241	https://v10-1.orthodb.org/?query=16884at72025	ATP-dependent Clp protease proteolytic subunit	Cicer arietinum	cicar.CDCFrontier.gnm1.ann1.Ca_05642	39424	31880	45673	8008	7936	6254	Cicer arietinum cv. CDC Frontier	cicar.CDCFrontier.gnm1.ann1.nRhs.protein	NA	cicar.CDCFrontier.gnm1.ann1.Ca_05642.1	NA	NA	NA	cicar.CDCFrontier.gnm1.ann1.Ca_05642.1	NA	NA	NA	Ca_05642	Ca_05642.1	NA
16884at72025	Duplicated	Glyma.10G257800.1.p	556.7	278	https://v10-1.orthodb.org/?query=16884at72025	ATP-dependent Clp protease proteolytic subunit	Glycine max	Glyma.10G257800	49635	50344	30355	4805	5188	6304	Glycine max	Glycine max Williams 82	CDS	Glyma.10G257800.1	MSSFLSLSLSAPSLHDSSFLHGTKLFPFSRRVAPRRFNSSSAKCSLDHIPKQFRKENLKDGLMENYKNAPQSLYGLSPSQMDMFMTEDNPIRQQSERVTEESISSAKNYMDNGGMWSLSGMGKSDASKYSMSVSMYRGGRGTGRPKTAPPDLPSLLLDARICYLGMPIVPAVTELIVAQFMWLDYDNPSKPIYLYINSSGTLNEKNETVGSETEAYSIADMMSYVKADVYTVNCGMAFGQAAMLLSLGTKGYRAVQPNSSTKLYLPKVNRSSGAVIDMWIKAKELEANTEYYIELLAKGTGKSKEEIAKDVQRPKYLQAQDAIDYGIADKIIDSSSRDVAFEKRNYDEMLAQSRAMRRQGGGNPQAAPSGFR	374	NA	Glyma.10G257800.1	27229	NA	NA	Glyma.10G257800	Glyma.10G257800.1	NA
16884at72025	Complete	g26330.t1	457.6	277	https://v10-1.orthodb.org/?query=16884at72025	ATP-dependent Clp protease proteolytic subunit	Lathyrus sativus	g26330	114565	106283	79886	12013	14382	12182	Lathyrus sativus	JIC_Lsat_v2.1.1	CDS	g26330.t1	MSSSLSTPFIHHSSTLRHGTNPFPSPHATSTPKPRHFKPLCAKRSLDHIPKQFREENLKDGVIENFKNVPQFLYGLNPSQIDTLMSSGNTMHQMSQSVTEESITSAKSYLHHSGMDSLSSISNSGSSRTSMSISMRRGGGWGRTRRSPPDLPSVLLDSRIVYLGMPIVPAVAELIVAELIWLDYDDRKKPVYLYINSPGTQNMRSETVGSETDAYSIADMLNHIKPDIYTVNVAVAFGQAAMLLSIGKKGYRTVLPHSTSKVYYPKVHRSSGSVTDMWIKAKELEVNYEYYIELLAKGTGKSEEEIAKDVQRTRYFQAQDAIDYGLADRILKTQEVINDKRDYNEMGATRALQRGGGNPQAAASGF	366	NA	g26330.t1	NA	NA	NA	LATHSAT_LOCUS26249	LATHSAT_LOCUS26249	CAK8573848.1
16884at72025	Complete	Lcu.2RBY.1g034180.1	496.5	278	https://v10-1.orthodb.org/?query=16884at72025	ATP-dependent Clp protease proteolytic subunit	Lens culinaris	Lcu.2RBY.1g034180	112322	51679	125937	15195	9349	16878	Lens culinaris	Lens culinaris Redberry v2.0	CDS	Lcu.2RBY.1g034180.1	MSSSLSTPFLHHSSTLRHGTNPLPFPHATSIPKPRCFKPFSAKCSLDNIPKQFRQENLKDGLIDNYKNVPQFLYGLTPSQMDMFVSTDNPVHQMSQRVTEESITSAKSYLSHSGMDSIYSMDNNGSSRTTSMSVRMYRGGGGMGRRRRAPPDLPSILLDARILYLGMPIVPAVAELILAQLMWLDYDDPSKPVHLYINSPGTRNVKNEIVGSETDAYSIADMISYVKSEIYTVNLAMAFGQAAMLLSIGKKGYRAVLPHSFTKMYLPKVHRSSGSVADMWIKAKELEANSEYYIELLAKGIGKPKEEIARDIQRIRYFRPQDAIDYGFADRIMDEGEVAHKKTFNEMRATRALKKSGGNPQAAPSGL	368	NA	Lcu.2RBY.1g034180.1	51457	NA	NA	Lcu.2RBY.1g034180.1	Lcu.2RBY.1g034180.1	NA
16884at72025	Complete	MtrunA17_Chr1g0207341	544.5	279	https://v10-1.orthodb.org/?query=16884at72025	ATP-dependent Clp protease proteolytic subunit	Medicago truncatula	MtrunA17_Chr1g0207341	63868	62861	61139	8206	8248	7637	Medicago truncatula	MtrunA17r5.0-ANR-EGN-r1.9	CDS	MtrunA17_Chr1g0207341	MSSSLSPSLSSPFIHDSSTTRHGTKLLPFPHATATRKPRCFKSFSFNCSLDRIPKQFRQENLKDGLMDNYKNAPQFLYGLNPSQMDMFINADNPMHQMSERVTEESISSAKSYLAHSGMGGVSSMDTNASSRHSMSVSMYRGGRGTGRPRNAPPDLPSLLLDSRICYLGMPIVPAVTELILAQLMWLDYDNPAKPVYVYINSSGTQNEKNETVGSETDAYSIADMISHIKSDVYTVNLAMAYGQAAMILSLGKKGYRAVLPHSSAKVFLPKVHRSSGSVADMWIKAKELEANSEYYIELLAKGTGKSKEEIAKDVQRTRYFQPQDAIEYGLADKIMHSMDGENAYKKRNYDEIRAQRALRRGGGNPQAAPSGR	373	NA	MtrunA17_Chr1g0207341	NA	NA	NA	MtrunA17_Chr1g0207341	MtrunA17_Chr1g0207341	NA
16884at72025	Complete	phavu.G19833.gnm2.ann1.Phvul.007G044600.1	554.3	280	https://v10-1.orthodb.org/?query=16884at72025	ATP-dependent Clp protease proteolytic subunit	Phaseolus vulgaris	phavu.G19833.gnm2.ann1.Phvul.007G044600	38744	49052	45212	9467	7747	8828	Phaseolus vulgaris cv. G19833	phavu.G19833.gnm2.ann1.PB8d.protein	NA	phavu.G19833.gnm2.ann1.Phvul.007G044600.1	NA	NA	NA	phavu.G19833.gnm2.ann1.Phvul.007G044600.1	NA	NA	NA	Phvul.007G044600	Phvul.007G044600.1	NA
16884at72025	Complete	XP_050892821.1	505.7	277	https://v10-1.orthodb.org/?query=16884at72025	ATP-dependent Clp protease proteolytic subunit	Pisum sativum	XP_050892821	125777	102755	110206	10850	9683	10972	Pisum sativum ZW6	CAAS_Psat_ZW6_1.0	NA	XP_050892821	NA	368	GCF_024323335.1	XP_050892821	NA	NA	NA	LOC127098304	NA	NA
16886at72025	Complete	cicar.CDCFrontier.gnm1.ann1.Ca_02013.1	584.6	389	https://v10-1.orthodb.org/?query=16886at72025	uncharacterized protein LOC101510010	Cicer arietinum	cicar.CDCFrontier.gnm1.ann1.Ca_02013	1573	1497	1397	1746	1881	1572	Cicer arietinum cv. CDC Frontier	cicar.CDCFrontier.gnm1.ann1.nRhs.protein	NA	cicar.CDCFrontier.gnm1.ann1.Ca_02013.1	NA	NA	NA	cicar.CDCFrontier.gnm1.ann1.Ca_02013.1	NA	NA	NA	Ca_02013	Ca_02013.1	NA
16886at72025	Complete	Glyma.01G172000.1.p	594	354	https://v10-1.orthodb.org/?query=16886at72025	uncharacterized protein LOC101510010	Glycine max	Glyma.01G172000	2683	2494	1088	1588	1415	1066	Glycine max	Glycine max Williams 82	CDS	Glyma.01G172000.1	MPTFTAMALDRLIEPGASKPVDKSAPTSMPVPNSQKLERSTSAPAKKSKVPQPPLKPALYTTPEVTPLPDAPSSFPPSPYIINHKRRGPRLLKSSSEASALSEVNIRCDDDNDKSVDAVVTSSAGDLQVTSTKPELVKEEKVNGVYDGQLDRSNDVDHANGHRETGSGSLTNGLLKEKPPALNLDRVSEVEDFFYPLDSMSFSSNTDGEENAGTELSMKLSSPSTEFYDAWEELSSEGMSQNSTYDIEAELREVRLSLLVEIEKRKQAEESINNMRSQWESIRQGLYQAGIILPAYLNATAEDEQLTSDPVEDLCQQVYIARFISNAIGKGIARAELETEMEAQLEAKNFEIARLLDRLHCYETMNREMSQRNQEAVEMARCERQRSSRRQRWIWGCITTVIALSTAAIAWSYLPTSKGSSSADHDLVPEYDDTAK	438	NA	Glyma.01G172000.1	35442	NA	NA	Glyma.01G172000	Glyma.01G172000.1	NA
16886at72025	Complete	g6437.t1	575.1	348	https://v10-1.orthodb.org/?query=16886at72025	uncharacterized protein LOC101510010	Lathyrus sativus	g6437	697	492	388	1203	1179	1334	Lathyrus sativus	JIC_Lsat_v2.1.1	CDS	g6437.t1	MPTFSAIALDRLLDTEASKPIDKPVPTSMPVPISRTLERTATAPAMKKKVPRPPLKPALYTTPEVKLLPEADSPSSFPPSPYVINHKRRGPRLLKSSSEASVLSKQNSEAIDDKSFDTVIGSSAGDLQFAFSNHEPVEEEHANGVCGGKSVRVNGAGPVNGHREPENSSLTNVLLRDNGPALNLERDTDIEDFFDPKDSMSFTSNTDVEENAGTDLPVKFSSPVGEFYDAWEELSSASATQNSAYDVEAELREMRLSLLMEIEKRKQAEESLNNMRSQWESIRQGLCLAGIVLPADLSTVAEAEQLNSDPVEDLCQQLYVARFISNTIGRATVRAEVEMEMEAQLESKNFEIARILERLHCYETMNREMSQRNQEAVEMARRERQRKSRRQKWVWGSITTVIALGTAAIALSYLPVDGGSSSVDDHQVPEHDDTAK	436	NA	g6437.t1	NA	NA	NA	LATHSAT_LOCUS8976	LATHSAT_LOCUS8976	CAK8539924.1
16886at72025	Complete	Lcu.2RBY.5g009170.1	568	363	https://v10-1.orthodb.org/?query=16886at72025	uncharacterized protein LOC101510010	Lens culinaris	Lcu.2RBY.5g009170	1900	1036	1850	1768	1230	1795	Lens culinaris	Lens culinaris Redberry v2.0	CDS	Lcu.2RBY.5g009170.1	MPTFSAIALDRLLETGASKPIDKPVPTSMPVPISRTLERTASAPPMKKKVPRPPLKPALYTTPEVKLLPVADSPSSFPPSPYVINHKRRGPRLLKSSSEASVLSKQNGETIEDKSFDTVVGSSAGDLQFTFSNHEPVEEEHVNGVCGGKFVRGNGGEQVNGHQEPENSSLTNVLLRDNDNGSALNLERDTDIEDFFDPKDSMSFTSNTDVEENAGTDLPVKFSSPVGEFYDAWEELSSVSATQNSSYDVEAELREMKLSLLMEIEKRKQAEESLHNMRSQWENIRQGLCLAGIVLPADLSPVAEAEQLNSDPVEDLCQQLYVARFISNTIGRATVRAEVEMEMEAQLESKNFEITRILERLHCYETMNREMSQRNQEAVEMARRERQRKSRRRKWIWGSVTTVIALGTAAIALSYLPVDIESSSVEDHLVPEHDDTAK	439	NA	Lcu.2RBY.5g009170.1	15872	NA	NA	Lcu.2RBY.5g009170.1	Lcu.2RBY.5g009170.1	NA
16886at72025	Complete	MtrunA17_Chr5g0404591	604.1	372	https://v10-1.orthodb.org/?query=16886at72025	uncharacterized protein LOC101510010	Medicago truncatula	MtrunA17_Chr5g0404591	3430	6971	4687	2221	2359	2465	Medicago truncatula	MtrunA17r5.0-ANR-EGN-r1.9	CDS	MtrunA17_Chr5g0404591	MPTYTAIAFDRFLETGASKPIDKPAPTSMPVPKVQKLERTTSAPPVKNKVPRPRLKPALYTTPEVKQLPVVDSPSSFPPSPYIINHKRRGPRLHKSSSEASVLSKKNVSSDEKVDDKSFDTCAASSAGDLQFSFTNPEPVEKELLNGVCGGEFDRSNGSELMNGHKEPENSSFANGLIRENGPALNTARDTDIEDFFDPQDSMSFTSNTDVEENAGTDLSMKFSSPGGEFYDAWEELSSDAATQNSASDVEAELREMRLSLLMEIEKRKQAEESLNNMRNQWQSIRQGLYLAGIILPADLTAVAEGEQLNSDPVEDLCQQLYVARFISNTIGRATVRTEVEMEMEAQLESKNFEIARLMERLHCYETMNHEMSQRNQEAVEMARRERQRKSKKQKWIWGSLTTVIALGTAAVAWSYLPAGGESYSAEDHPVPKHDDAAK	439	NA	MtrunA17_Chr5g0404591	NA	NA	NA	MtrunA17_Chr5g0404591	MtrunA17_Chr5g0404591	NA
16886at72025	Missing		NA	NA			Phaseolus vulgaris		NA	NA	NA	NA	NA	NA	NA	NA	NA	NA	NA	NA	NA	NA	NA	NA	NA	NA	NA	NA
16886at72025	Complete	XP_050906583.1	550	347	https://v10-1.orthodb.org/?query=16886at72025	uncharacterized protein LOC101510010	Pisum sativum	XP_050906583	492	472	390	369	465	454	Pisum sativum ZW6	CAAS_Psat_ZW6_1.0	NA	XP_050906583	NA	437	GCF_024323335.1	XP_050906583	NA	NA	NA	LOC127120214	NA	NA
16893at72025	Complete	cicar.CDCFrontier.gnm1.ann1.Ca_02836.1	517	253	https://v10-1.orthodb.org/?query=16893at72025	WD40 repeat	Cicer arietinum	cicar.CDCFrontier.gnm1.ann1.Ca_02836	263	331	3168	2252	157	4306	Cicer arietinum cv. CDC Frontier	cicar.CDCFrontier.gnm1.ann1.nRhs.protein	NA	cicar.CDCFrontier.gnm1.ann1.Ca_02836.1	NA	NA	NA	cicar.CDCFrontier.gnm1.ann1.Ca_02836.1	NA	NA	NA	Ca_02836	Ca_02836.1	NA
16893at72025	Duplicated	Glyma.15G013900.2.p	528.5	253	https://v10-1.orthodb.org/?query=16893at72025	WD40 repeat	Glycine max	Glyma.15G013900	185	241	397	1659	1125	848	Glycine max	Glycine max Williams 82	CDS	Glyma.15G013900.1	MEQTLSFEFEHEFVQNTARVKSVDMHPTEPWILLGLYSGTISIWNYQTKTEEKSLKISESPVRSAKFIARENWIVAATDDKNIHVYNYDKMEKIVEFAEHKDYIRSLAVHPVLPYVISASDDQVLKLWNWRKGWSCYENFEGHSHYVMQVAFNPKDPSTFASASLDGTLKIWSLDSSAPNFTLEGHQKGVNCVDYFITNDKQYLLSGSDDYTAKVWDYHSRNCVQTLEGHENNVTAICAHPELPIIITASEDSTVKIWDAVTYRLQTTLNFGLKRVWSIGYKKGSSQLAFGCDQGFLIVKISEGRPQ	309	NA	Glyma.15G013900.1	38498	NA	NA	Glyma.15G013900	Glyma.15G013900.1	NA
16893at72025	Complete	g754.t1	485.2	253	https://v10-1.orthodb.org/?query=16893at72025	WD40 repeat	Lathyrus sativus	g754	1037	1020	129	311	176	17	Lathyrus sativus	JIC_Lsat_v2.1.1	CDS	g754.t1	MEKTLSLEIEHEFVQNSERVKSVDMHPTEPWVLLGLYSGTISIWNYQTKVEEKSLKISESPVRSAKFIVRENWIIAASDDKYIRVYNHEKMEKIIEFEGHKDYIRSLDIHPFLPYVVSASDDQVLKLWNWKKGWSCDETFEGHSHYVMQVAFNPKDPSIFASSSLDGTIKVWTIDSPTSNFTIEGHLKGVNCLDYFESNENQYLLSGSDDYNAKVWDYNSKECIKTLEGHKNNVTAICAHPEIPIIITASEDSTVKIWDIVSYRLETSLEFGLERVWSIGYKKGSSQVAFGCDKGFIIVTVKLASSQVKKD	311	NA	g754.t1	NA	NA	NA	LATHSAT_LOCUS5184	LATHSAT_LOCUS5184	CAK8535759.1
16893at72025	Complete	Lcu.2RBY.2g092400.1	498.6	252	https://v10-1.orthodb.org/?query=16893at72025	WD40 repeat	Lens culinaris	Lcu.2RBY.2g092400	2795	2640	4011	334	916	635	Lens culinaris	Lens culinaris Redberry v2.0	CDS	Lcu.2RBY.2g092400.1	MEQTLSLQIEHEFVQNCERVKSVDLHPTEPWVLLGLYSGTISIWNYQTKVEQKSLKISESPVRSAKFIARENWVIAATDDKYIRVYDYEKMERIIEFEGHKDYIRSLDVHPFLPYVVSASDDQVLKLWNWKKGWSCDETFEGHSHYVMQVAFNPKDPSTFASTSLDGTIKIWSIDSSTPKFTFEGHSKGVNCVDYFESNEKQYLLSGSDDYTAKVWDYDSKICIKTLEGHKNNVTAICVHPEIPIIVTASEDSTVKIWDVVSYRLETSLDFGLGRVWSIGYKKGSSKLAFGCDKGFIIVMVKQD	305	NA	Lcu.2RBY.2g092400.1	47512	NA	NA	Lcu.2RBY.2g092400.1	Lcu.2RBY.2g092400.1	NA
16893at72025	Complete	MtrunA17_Chr2g0331961	525.1	253	https://v10-1.orthodb.org/?query=16893at72025	WD40 repeat	Medicago truncatula	MtrunA17_Chr2g0331961	NA	NA	NA	NA	NA	NA	NA	NA	NA	NA	NA	NA	NA	NA	NA	NA	NA	NA	NA	NA
16893at72025	Complete	phavu.G19833.gnm2.ann1.Phvul.005G171900.1	523.5	253	https://v10-1.orthodb.org/?query=16893at72025	WD40 repeat	Phaseolus vulgaris	phavu.G19833.gnm2.ann1.Phvul.005G171900	22465	9491	8956	2816	1540	2189	Phaseolus vulgaris cv. G19833	phavu.G19833.gnm2.ann1.PB8d.protein	NA	phavu.G19833.gnm2.ann1.Phvul.005G171900.1	NA	NA	NA	phavu.G19833.gnm2.ann1.Phvul.005G171900.1	NA	NA	NA	Phvul.005G171900	Phvul.005G171900.1	NA
16893at72025	Complete	XP_050884357.1	496.7	253	https://v10-1.orthodb.org/?query=16893at72025	WD40 repeat	Pisum sativum	XP_050884357	770	652	670	2999	2112	216	Pisum sativum ZW6	CAAS_Psat_ZW6_1.0	NA	XP_050884357	NA	311	GCF_024323335.1	XP_050884357	NA	NA	NA	LOC127087510	NA	NA
16903at72025	Complete	cicar.CDCFrontier.gnm1.ann1.Ca_03219.1	414.5	286	https://v10-1.orthodb.org/?query=16903at72025	CCT domain	Cicer arietinum	cicar.CDCFrontier.gnm1.ann1.Ca_03219	16851	15509	3894	975	1370	349	Cicer arietinum cv. CDC Frontier	cicar.CDCFrontier.gnm1.ann1.nRhs.protein	NA	cicar.CDCFrontier.gnm1.ann1.Ca_03219.1	NA	NA	NA	cicar.CDCFrontier.gnm1.ann1.Ca_03219.1	NA	NA	NA	Ca_03219	Ca_03219.1	NA
16903at72025	Duplicated	Glyma.13G100700.5.p	417.4	302	https://v10-1.orthodb.org/?query=16903at72025	CCT domain	Glycine max	Glyma.13G100700	13415	12966	8424	660	678	387	Glycine max	Glycine max Williams 82	CDS	Glyma.13G100700.1	MSSSCLSGAGGRTYGFDFEFVKSPSSSTFTSHTSSSPSSTISESSNSPLAISTKKPRTPRKRPNQTYNEAAALLSTAYPNLFSTKNLKTQGKGKFSRPTSENFDYESSEPLLPFRVFDGTASCFLLDQTGPKPIMERPKVVSVQEKENNNNKACESPGEISSIVNFNSVELNDDGEESLDAESILDEEIEEGIDSIMGSSIQEVSNDAVSNLPWIMPFDGKLEFPRPRVRALRHVEDGNWWNFPAVDILSISPKINTKPPPVAAEKKMKKKKKVATPAEKTVVVELKNAELPKPKQGLMLKLNYDDVRNAWSDRGTPFSDDSPLADVPGNDVTARLSQIDLLWDNGGVREASVLRYKEKRRTRLFSKKIRYQVRKVNADRRPRMKGRFVRRLNSSANAH	401	NA	Glyma.13G100700.1	61582	NA	NA	Glyma.13G100700	Glyma.13G100700.1	NA
16903at72025	Complete	g17483.t1	422.6	298	https://v10-1.orthodb.org/?query=16903at72025	CCT domain	Lathyrus sativus	g17483	3370	3874	3174	257	274	203	Lathyrus sativus	JIC_Lsat_v2.1.1	CDS	g17483.t1	MSCLSGTGGRTYGLDLDIIKSPPCSWSRTSQTSSSPSSTISESSNSPLAIYTTKPRTPRKRPNQTYNEAATLLSTAYPNLFSNPNLKTNPNNKFHKPLLSSEKTYDSDSSELLLPFRVFDTSSSFLLHGTIHQHKPNLPSEPKPVKPCQSPGEISSMVNLLESNDGDDFDAESILDEEIEEGIDSIMGGRIQEDESNGGSSHLPWIGFGGKIDFRLGLQRAGVRALRHVDEGNWWNFPAVDILKISPKICSVGAKTAAAPVTEKKKKKKVVVVMKQSEELKETELPKSKPGLLLKLNYDGVRKAWSDRGTPFADDSPISDVSGNDVNARLSQIDLLWENGGGVREASVQRYKEKRRTRLFSKKIRYQVKKVNTDRRPRMKV	381	NA	g17483.t1	NA	NA	NA	LATHSAT_LOCUS17430	LATHSAT_LOCUS17430	CAK8564091.1
16903at72025	Complete	Lcu.2RBY.7g074520.1	418.9	286	https://v10-1.orthodb.org/?query=16903at72025	CCT domain	Lens culinaris	Lcu.2RBY.7g074520	11813	4432	9941	249	25	133	Lens culinaris	Lens culinaris Redberry v2.0	CDS	Lcu.2RBY.7g074520.1	MSSCLSGTGGRTYGLDLDIIKSPPCSWSRTSQTSSSPSSTISESSNSPLAIYTTKPRTPRKRPNQTYNEAATLLSTAYPNLFSNPNLKTNPNNKFHKPLLSSEKSYESDSSELLLPFRVLDTSSSFLLHGAIHQHKPSFPSEPKPVKPCQSPGEISSMVNLLELNDEDDFDAESILDEEIEEGIDSIMGGRIQENESNGGSSHHPWIGFGGKIDFRLGLQRAGVRALRHVDEGNWWNFPAVDMLKILPKICSVGGGGKKAAPATDKKKKKKVVVVMKQNEELKETELPKSKTGLLLKLNYDGVRKAWSDRGTPFADDSPVSDVSGNDVNTRLSQIDLLWENGGGVREASVQRYKEKRRTRLFSKKIRYQVRKVNADRRPRMKV	384	NA	Lcu.2RBY.7g074520.1	7452	NA	NA	Lcu.2RBY.7g074520.1	Lcu.2RBY.7g074520.1	NA
16903at72025	Complete	MtrunA17_Chr4g0071811	426.7	288	https://v10-1.orthodb.org/?query=16903at72025	CCT domain	Medicago truncatula	MtrunA17_Chr4g0071811	9823	4295	5998	715	443	347	Medicago truncatula	MtrunA17r5.0-ANR-EGN-r1.9	CDS	MtrunA17_Chr4g0071811	MSSCFSGTGGRTIGLDLDIVKSSPPCSWSRTSQTSSSPSSTISESSNSPLAIYTTKPRTPRKRPNQTYNEAATLLNTAYPNLFSNPNLKTNPNHNNNKSTKLEKAYEFDSSELLLPFRVLDTSSSFLLHGKPDFPSEPKPVKPCQSPGEISSMVNCLELNDDDDDFDAESILDEEIEEGIDSIMGGRIEENESNVSSSHPWIGFGGKFDFRLGLQRGGVRALRHVDEGNWWNFPAVDMLKISPKICSVGGKTTAAAVTEKKKKKKVVAVERLNAELKEMESPKLKSGLLLKLNYDGVRKAWSDRGTPFADDSPVSDASGNDVNARLSQIDLLWENGGGSGVREASVMRYKEKRRTRLISKKIRYQVRKVNADRRPRMKGQFVRRLNASSNAHK	393	NA	MtrunA17_Chr4g0071811	NA	NA	NA	MtrunA17_Chr4g0071811	MtrunA17_Chr4g0071811	NA
16903at72025	Duplicated	phavu.G19833.gnm2.ann1.Phvul.003G141200.1	415.8	274	https://v10-1.orthodb.org/?query=16903at72025	CCT domain	Phaseolus vulgaris	phavu.G19833.gnm2.ann1.Phvul.003G141200	13746	13010	9959	810	941	752	Phaseolus vulgaris cv. G19833	phavu.G19833.gnm2.ann1.PB8d.protein	NA	phavu.G19833.gnm2.ann1.Phvul.003G141200.1	NA	NA	NA	phavu.G19833.gnm2.ann1.Phvul.003G141200.1	NA	NA	NA	Phvul.003G141200	Phvul.003G141200.1	NA
16903at72025	Complete	XP_050921021.1	420.8	294	https://v10-1.orthodb.org/?query=16903at72025	CCT domain	Pisum sativum	XP_050921021	7533	5892	7078	236	278	251	Pisum sativum ZW6	CAAS_Psat_ZW6_1.0	NA	XP_050921021	NA	389	GCF_024323335.1	XP_050921021	NA	NA	NA	LOC127138583	NA	NA
16917at72025	Complete	cicar.CDCFrontier.gnm1.ann1.Ca_06064.1	552.5	254	https://v10-1.orthodb.org/?query=16917at72025	3-deoxy-8-phosphooctulonate synthase	Cicer arietinum	cicar.CDCFrontier.gnm1.ann1.Ca_06064	2590	2666	2143	6136	3632	4847	Cicer arietinum cv. CDC Frontier	cicar.CDCFrontier.gnm1.ann1.nRhs.protein	NA	cicar.CDCFrontier.gnm1.ann1.Ca_06064.1	NA	NA	NA	cicar.CDCFrontier.gnm1.ann1.Ca_06064.1	NA	NA	NA	Ca_06064	Ca_06064.1	NA
16917at72025	Duplicated	Glyma.09G244900.1.p	551.9	254	https://v10-1.orthodb.org/?query=16917at72025	3-deoxy-8-phosphooctulonate synthase	Glycine max	Glyma.09G244900	2016	1756	1730	2108	3117	1482	Glycine max	Glycine max Williams 82	CDS	Glyma.09G244900.1	MDPSAALLFNHLKGADPFFLLAGPNVIESEEHILRMAKNIKTIASEVGIPLVFKSSFDKANRTSSKSFRGPGMVEGLKILEKVKIAYDIPIVTDVHESIQCEAVGRVADIIQIPAFLCRQTDLLVAAAKTGKIINIKKGQFCAPSVMTNSAEKVRLAGNPNVMVCERGTMFGYNDLIVDPRNLEWMREANCPIVADITHSLQQPAGKKLDGGGVASGGLRELIPCIARTAVAVGVDGIFMEVHDDPLKAPVDGPTQWPLRHFKELLEELVAIARISKGKQRFNIDLTPFRE	293	NA	Glyma.09G244900.1	55257	NA	NA	Glyma.09G244900	Glyma.09G244900.1	NA
16917at72025	Complete	g11716.t1	551.1	254	https://v10-1.orthodb.org/?query=16917at72025	3-deoxy-8-phosphooctulonate synthase	Lathyrus sativus	g11716	2691	1935	2027	5048	4464	5689	Lathyrus sativus	JIC_Lsat_v2.1.1	CDS	g11716.t1	MDPSALLYDQLKAADPFFLLAGPNVIESEEHIMRMAKHIKTISSKFGIPLVFKSSFDKANRTSSKSFRGPGMVEGLKILEKVKIAYDLPIVTDVHEASQCEPVGRVADIIQIPAFLCRQTDLLVAAAKTGKIINIKKGQFCAPSVMANSAEKVRLAGNPNVMVCERGTMFGYNDLIVDPRNLEWMREANCPVVADITHSLQQPAGKKLDGGGVASGGLRELIPCIARTSVAVGVDGIFMEVHDDPLNAPVDGPTQWPLRHLEELLEELIAISRVSKGKKPFKIDLTPFHE	290	NA	g11716.t1	NA	NA	NA	LATHSAT_LOCUS11416	LATHSAT_LOCUS11416	CAK8542589.1
16917at72025	Complete	Lcu.2RBY.6g039820.1	549.5	254	https://v10-1.orthodb.org/?query=16917at72025	3-deoxy-8-phosphooctulonate synthase	Lens culinaris	Lcu.2RBY.6g039820	6304	6426	5629	8027	4202	6063	Lens culinaris	Lens culinaris Redberry v2.0	CDS	Lcu.2RBY.6g039820.1	MDPSASLLYNQLKAADPFFLLAGPNVIESEEHIMRMAKHIKAISSKFGIPLVFKSSFDKANRTSSKSFRGPGIVEGLKILEKVKIAYDIPIVTDVHEASQCESVGRVADIIQIPAFLCRQTDLLVAAAKTGKIINIKKGQFCAPSVMENSAEKVRLAGNPNVMVCERGTMFGYNDLIVDPRNLEWMREANCPVVADITHSLQQPAGKKLDGGGVASGGLRELIPCIARTSVAVGVDGIFMEVHDDPLNAPVDGPTQWPLRHLEELLEELIAISRVSKGKKPFNIDLTPFRE	292	NA	Lcu.2RBY.6g039820.1	11850	NA	NA	Lcu.2RBY.6g039820.1	Lcu.2RBY.6g039820.1	NA
16917at72025	Complete	MtrunA17_Chr7g0250231	547.4	254	https://v10-1.orthodb.org/?query=16917at72025	3-deoxy-8-phosphooctulonate synthase	Medicago truncatula	MtrunA17_Chr7g0250231	2879	2028	2328	3924	4175	4152	Medicago truncatula	MtrunA17r5.0-ANR-EGN-r1.9	CDS	MtrunA17_Chr7g0250231	MDPSALLYNQLKAAHPFFLLAGPNVIESEEHIMKMAKHIKAISSKFGIPLVFKSSFDKANRTSSKSFRGPGMVEGLKILEKVKVAYDIPIVTDVHEASQCEAVGRVADIIQIPAFLCRQTDLLVAAAQTGKIINIKKGQFCAPSVMANSAEKVRLAGNPNVMVCERGTMFGYNDLIVDPRNLEWLREANCPVVADITHSLQQPAGKKLDGGGVASGGLRELIPCIARTSVAVGVDGIFMEVHDDPLSAPVDGPTQWPLRHLEELLEELIAISRVSKGKKPFNIDLTPFRE	290	NA	MtrunA17_Chr7g0250231	NA	NA	NA	MtrunA17_Chr7g0250231	MtrunA17_Chr7g0250231	NA
16917at72025	Complete	phavu.G19833.gnm2.ann1.Phvul.008G049000.1	553.4	254	https://v10-1.orthodb.org/?query=16917at72025	3-deoxy-8-phosphooctulonate synthase	Phaseolus vulgaris	phavu.G19833.gnm2.ann1.Phvul.008G049000	2328	887	2070	2834	2811	3988	Phaseolus vulgaris cv. G19833	phavu.G19833.gnm2.ann1.PB8d.protein	NA	phavu.G19833.gnm2.ann1.Phvul.008G049000.1	NA	NA	NA	phavu.G19833.gnm2.ann1.Phvul.008G049000.1	NA	NA	NA	Phvul.008G049000	Phvul.008G049000.1	NA
16917at72025	Duplicated	XP_050911859.1	549.6	254	https://v10-1.orthodb.org/?query=16917at72025	3-deoxy-8-phosphooctulonate synthase	Pisum sativum	XP_050911859	1486	1009	1131	2248	2296	2449	Pisum sativum ZW6	CAAS_Psat_ZW6_1.0	NA	XP_050911859	NA	290	GCF_024323335.1	XP_050911859	NA	NA	NA	LOC127126893	NA	NA
16919at72025	Complete	cicar.CDCFrontier.gnm1.ann1.Ca_03161.1	630.3	283	https://v10-1.orthodb.org/?query=16919at72025	Peptidase S9, prolyl oligopeptidase, catalytic domain	Cicer arietinum	cicar.CDCFrontier.gnm1.ann1.Ca_03161	2619	1986	3338	4159	3620	4449	Cicer arietinum cv. CDC Frontier	cicar.CDCFrontier.gnm1.ann1.nRhs.protein	NA	cicar.CDCFrontier.gnm1.ann1.Ca_03161.1	NA	NA	NA	cicar.CDCFrontier.gnm1.ann1.Ca_03161.1	NA	NA	NA	Ca_03161	Ca_03161.1	NA
16919at72025	Duplicated	Glyma.17G051500.1.p	635.6	283	https://v10-1.orthodb.org/?query=16919at72025	Peptidase S9, prolyl oligopeptidase, catalytic domain	Glycine max	Glyma.17G051500	1994	1862	1712	3327	3799	3324	Glycine max	Glycine max Williams 82	CDS	Glyma.17G051500.1	MVSYVNILLYGVGGLVVAGMALLVAFQEKLVYVPVLPGLTKSYAINPSRLRLTYEDVWLQSDDGVRLHAWFIKLFPNCRGPTILFFQENAGNIAHRLEMVRIMLQQLHCNVFMLSYRGYGASDGYPSQHGITKDAQAALDHLSQRSDIDTSRIVVFGRSLGGAVGAVLTKNNPDKVAALILENTFTSILDMAGVLLPFLKWFIGGSSTNGPKVLNFLVRSPWSTIDVVGQIKQPILFLSGLQDEMVPPSHMQMLYAKAAARNNQCLFVDFPTGMHMDTWLAGGDQYWRTIQQFLEQHAPEQKEDRSSQNANDIGAR	318	NA	Glyma.17G051500.1	10263	NA	NA	Glyma.17G051500	Glyma.17G051500.1	NA
16919at72025	Duplicated	g17405.t2	623.2	283	https://v10-1.orthodb.org/?query=16919at72025	Peptidase S9, prolyl oligopeptidase, catalytic domain	Lathyrus sativus	g17405	3022	2538	3102	2568	2646	3202	Lathyrus sativus	JIC_Lsat_v2.1.1	CDS	g17405.t1	MVSYINILLYGVGGLVVAGMALLVAFQEKLVYVPVLPGLTKSYSINPSRLRLTYEDVWLSSSDGVRLHAWFIKLFPDFRGPTILFFQENAGNIAHRLEMVRIMLDKLQCNVFMLSYRGYGASEGYPSQPGIIKDAQAALDHLSQRSDIDTSRIVVFGRSLGGAVGAVLTRNNPDKVAGLILENTFTSILDMAGVLLPFLKWVIGGSGSKGPKLLNFIVRSPWSTIDVVGEIKQPILFLSGLQDEMVPSSHMQMLYAKAATRNNQCLFVEFPTGMHMDTWLTGGDHYWRTVQQFLEQHAPEKNEDRSSPNGNARKSLL	317	NA	g17405.t1	NA	NA	NA	LATHSAT_LOCUS17352	LATHSAT_LOCUS17352	CAK8564002.1
16919at72025	Complete	Lcu.2RBY.7g073620.1	622.7	283	https://v10-1.orthodb.org/?query=16919at72025	Peptidase S9, prolyl oligopeptidase, catalytic domain	Lens culinaris	Lcu.2RBY.7g073620	5078	5236	5409	5044	5126	4939	Lens culinaris	Lens culinaris Redberry v2.0	CDS	Lcu.2RBY.7g073620.1	MVSYINILFYGVGGLVVAGMALLVAFQEKLVYVPVLPGLTKSYAINPSRLRLTYEDVWLSSSDGVRLHAWFIKLFPDSRGPTILFFQENAGNIAHRLEMVRIMLDKLQCNVFMLSYRGYGASEGYPSQQGIIKDAQAALDHLSQRSDIDTSRIVVFGRSLGGAVGAVLTRNNPDKVAGLILENTFTSILDMAGVLLPFLKWVIGGSGSKGPKLLNFVVRSPWSTIDVVGEIKQPILFLSGLLDEMVPASHMQMLYAKAATRNNQCLFVEFPTGMHMDTWMTGGDHYWRTVQQFLEQHAPEKNEDRSSPNGNDAGAR	317	NA	Lcu.2RBY.7g073620.1	7362	NA	NA	Lcu.2RBY.7g073620.1	Lcu.2RBY.7g073620.1	NA
16919at72025	Complete	MtrunA17_Chr4g0070731	627.7	283	https://v10-1.orthodb.org/?query=16919at72025	Peptidase S9, prolyl oligopeptidase, catalytic domain	Medicago truncatula	MtrunA17_Chr4g0070731	3129	2743	3354	4494	4294	4614	Medicago truncatula	MtrunA17r5.0-ANR-EGN-r1.9	CDS	MtrunA17_Chr4g0070731	MVSYMNILLYGVGGLVVAGMALLVAFQEKLVYVPVLPGLTKSYAITPSRLRLTYEDIWLSSSDGVRLHAWFIKLFPDTRGPTILFFQENAGNIAHRLEMVRIMLQQLQCNVFMLSYRGYGASEGSPSQKGITKDAQAALDHLSQRSDIDTSRIVVFGRSLGGAVGAVLTRNNPEKVAGLILENTFTSILDMAGVLLPFLKWFIGGSGTKGPKLLNCVVRSPWSTIDVVGEIKQPILFLSGLQDEMVPASHMQMLYAKAAARNNRCLFVEFPTGMHMDTWLAGGDQYWRTIQQFLEQHAPERNDAGAR	307	NA	MtrunA17_Chr4g0070731	NA	NA	NA	MtrunA17_Chr4g0070731	MtrunA17_Chr4g0070731	NA
16919at72025	Complete	phavu.G19833.gnm2.ann1.Phvul.003G133200.1	639	283	https://v10-1.orthodb.org/?query=16919at72025	Peptidase S9, prolyl oligopeptidase, catalytic domain	Phaseolus vulgaris	phavu.G19833.gnm2.ann1.Phvul.003G133200	4442	4001	3750	7013	6827	7523	Phaseolus vulgaris cv. G19833	phavu.G19833.gnm2.ann1.PB8d.protein	NA	phavu.G19833.gnm2.ann1.Phvul.003G133200.1	NA	NA	NA	phavu.G19833.gnm2.ann1.Phvul.003G133200.1	NA	NA	NA	Phvul.003G133200	Phvul.003G133200.1	NA
16919at72025	Duplicated	XP_050921112.1	616.7	283	https://v10-1.orthodb.org/?query=16919at72025	Peptidase S9, prolyl oligopeptidase, catalytic domain	Pisum sativum	XP_050921112	NA	NA	NA	NA	NA	NA	NA	NA	NA	NA	NA	NA	NA	NA	NA	NA	NA	NA	NA	NA
16924at72025	Complete	cicar.CDCFrontier.gnm1.ann1.Ca_15825.1	540.2	278	https://v10-1.orthodb.org/?query=16924at72025	uncharacterized protein LOC101496354	Cicer arietinum	cicar.CDCFrontier.gnm1.ann1.Ca_15825	2048	1742	1386	1376	1698	1383	Cicer arietinum cv. CDC Frontier	cicar.CDCFrontier.gnm1.ann1.nRhs.protein	NA	cicar.CDCFrontier.gnm1.ann1.Ca_15825.1	NA	NA	NA	cicar.CDCFrontier.gnm1.ann1.Ca_15825.1	NA	NA	NA	Ca_15825	Ca_15825.1	NA
16924at72025	Duplicated	Glyma.09G222900.3.p	541.7	278	https://v10-1.orthodb.org/?query=16924at72025	uncharacterized protein LOC101496354	Glycine max	Glyma.09G222900	1094	1094	692	1479	1708	1082	Glycine max	Glycine max Williams 82	CDS	Glyma.09G222900.1	MKPQTNGMSRAHKANNNTQFEGPNWLIFAAGALLSTLSIRLGYKLKQAVDSKPKQNATTGQKGNGKSTHTKNSTDCFMQSNGYSQTQDNHGCFSCISGTGGTMELKCPPNGQMQMLNEFDGALPLVTVPAVAEFSKENGVVWACSPDRLELPSKPFHHSNCSDSPCVSESGSDIFSKREVIQKLRQQLKRRDDMILEMQDQMAELQNSLNAQMGLSSHLQLQLDATNSDLFDSEREIQRLRKAIADHCVGFVHHDKSSKVTVFPAEIRNDLSNGHLDGENNCESPEKLRDEEERIELLKRQVGELKEVIEGKEYLLQNYKEQKAELSLKIRELQQRLDSQLPNIL	347	NA	Glyma.09G222900.1	51564	NA	NA	Glyma.09G222900	Glyma.09G222900.1	NA
16924at72025	Complete	g30784.t1	517	278	https://v10-1.orthodb.org/?query=16924at72025	uncharacterized protein LOC101496354	Lathyrus sativus	g30784	661	573	725	1184	1138	1217	Lathyrus sativus	JIC_Lsat_v2.1.1	CDS	g30784.t1	MKPQTNGSRVHKPNHTRVEGPTWLIIAAGAFLSTLSIRLGYKLKQAIDSKSIAHNATTILEGNGKSSNLRKPPDCFMQPNGCSQMQHNHACLTCNPGTGGSMELKCPQNEQMLSEFNRALPLVTVPPAEFSKENGVVWACSPDRLELPSKPFHLSNCSDSPCVSESGSDIFSKREVVQKLRQQLKRRDDMILEMQDQMAELQNSLNAQLGLSSHLQLQVEAANRDLFDSEREIQQLRKAIADHCVGYVPHDKSPTGTTWSAETRNGHLDGDIHLDLSEKTRDEEERIEMLKRQVGELKEAIEGKEYLLQSYKEQKAELSMKVKELQQRLDSQLPNIL	337	NA	g30784.t1	NA	NA	NA	LATHSAT_LOCUS27837	LATHSAT_LOCUS27837	CAK8575585.1
16924at72025	Complete	Lcu.2RBY.4g020180.1	507.6	278	https://v10-1.orthodb.org/?query=16924at72025	uncharacterized protein LOC101496354	Lens culinaris	Lcu.2RBY.4g020180	3262	2194	3133	3046	2494	2879	Lens culinaris	Lens culinaris Redberry v2.0	CDS	Lcu.2RBY.4g020180.1	MKPQTNGSRVHKPNHTRLEGPTWLIIAAGAFLSTLSFRLAYKLKQAIDSKSTHNATTILKGNGKSSNTRKPPHCFMHPNEYSQMQHNHACFTCNPGTGGSMELKCPQNEQILSEFNGALPLVTVPPAEFSKENGVVWACSPDRLELPSKPFHLSNCSDSPCISESGSDIFTKREVIQKLRQQLKRRDDMILEMQDQMCELQNSLNAQLGLSSHLQLQVEAANRDLFDSEKEIQQLRKAIADHCVGYVPHDKSPTGTTWSAETRNGHFDGDIHLDLSDKTRDGEERIEMLKRQVGELKEAIEGKEYLLQSYKEQKAELSLKVKELQHRLDSQLPNIL	337	NA	Lcu.2RBY.4g020180.1	24463	NA	NA	Lcu.2RBY.4g020180.1	Lcu.2RBY.4g020180.1	NA
16924at72025	Complete	MtrunA17_Chr4g0021081	516	278	https://v10-1.orthodb.org/?query=16924at72025	uncharacterized protein LOC101496354	Medicago truncatula	MtrunA17_Chr4g0021081	2598	2016	1986	1739	1567	1794	Medicago truncatula	MtrunA17r5.0-ANR-EGN-r1.9	CDS	MtrunA17_Chr4g0021081	MKMKAQSSSNGSRVHKNGEEGPTWIIIAAGALLSTLSIRLGYKLKQAIDSKPPPPKHENLKGNGKSSNIRKPSPSDCFNGYSQMQDNSNNNNHAFFTCNSGTGGSMELKRAQSEQMLSEFNGALPLVTVPPAEFSKENGVVWACSPDRLELPSKPFHLSNCSDSPCVSESGSDIFSKREVIQKLRQQLKRRDDMILEMQDQMAELQNSLNAQLGLSSHLQLQLEAANRDLFDSEREIQRLRKAIADHCVGYVPHDKSSTGTAWSVDTRNGNPNGHLDGDNNLDTHEKTKDEEERIEMLKRQVGELKEAIEGKEYLLQSYKEQKSELSLKVKELQQRLDSQLPNIL	345	NA	MtrunA17_Chr4g0021081	NA	NA	NA	MtrunA17_Chr4g0021081	MtrunA17_Chr4g0021081	NA
16924at72025	Duplicated	phavu.G19833.gnm2.ann1.Phvul.011G017000.1	532.7	278	https://v10-1.orthodb.org/?query=16924at72025	uncharacterized protein LOC101496354	Phaseolus vulgaris	phavu.G19833.gnm2.ann1.Phvul.011G017000	4815	4228	5715	3534	2701	3454	Phaseolus vulgaris cv. G19833	phavu.G19833.gnm2.ann1.PB8d.protein	NA	phavu.G19833.gnm2.ann1.Phvul.011G017000.1	NA	NA	NA	phavu.G19833.gnm2.ann1.Phvul.011G017000.1	NA	NA	NA	Phvul.011G017000	Phvul.011G017000.1	NA
16924at72025	Complete	XP_050901291.1	517.4	278	https://v10-1.orthodb.org/?query=16924at72025	uncharacterized protein LOC101496354	Pisum sativum	XP_050901291	546	541	547	475	580	453	Pisum sativum ZW6	CAAS_Psat_ZW6_1.0	NA	XP_050901291	NA	339	GCF_024323335.1	XP_050901291	NA	NA	NA	LOC127107976	NA	NA
16927at72025	Complete	cicar.CDCFrontier.gnm1.ann1.Ca_08476.1	689.3	367	https://v10-1.orthodb.org/?query=16927at72025	Protein kinase domain	Cicer arietinum	cicar.CDCFrontier.gnm1.ann1.Ca_08476	2098	2103	4193	4405	3864	4737	Cicer arietinum cv. CDC Frontier	cicar.CDCFrontier.gnm1.ann1.nRhs.protein	NA	cicar.CDCFrontier.gnm1.ann1.Ca_08476.1	NA	NA	NA	cicar.CDCFrontier.gnm1.ann1.Ca_08476.1	NA	NA	NA	Ca_08476	Ca_08476.1	NA
16927at72025	Complete	Glyma.20G181100.1.p	682.9	375	https://v10-1.orthodb.org/?query=16927at72025	Protein kinase domain	Glycine max	Glyma.20G181100	657	748	441	943	766	1353	Glycine max	Glycine max Williams 82	CDS	Glyma.20G181100.1	MCKSKKSTSVIQPRTRTNTKRTNSPRPHRTRTPTSSSSNYETSTRDVPITESRSYVFENNNNSNTNYDFEWSKTSSISSRASLSSLRDTLPENPNIYHFSEIAAATANFSSPRLSSSSWRCVIRQRDVVVSRRNFRQQIDLPELSRRLALICRSHHSSLVKLLGASVSGAVIFLVYEFVPGASLADCLRNRRNPSFTDLKTWISRMQIASDVAHGLDYIHNFSGSGSDSEAGFVHNHIKISSIVITEENLRAKICHFGASDLCGEAVAGEGEPSGGRMVRIEGRRGYMAPEFQISGLATKKTDVYAFGVVVLELLSGEEALKFEFNDDGGYRRISVVETAKIAAEVNGGVRKWADKRLRDSFPVKVAERMLRVGLECVCDDPNERPDMGRVSNEVSKLYLESKEWDEKMGTDIDLSVSLAPR	424	NA	Glyma.20G181100.1	12916	NA	NA	Glyma.20G181100	Glyma.20G181100.1	NA
16927at72025	Complete	g25699.t1	689.4	385	https://v10-1.orthodb.org/?query=16927at72025	Protein kinase domain	Lathyrus sativus	g25699	693	801	724	894	940	934	Lathyrus sativus	JIC_Lsat_v2.1.1	CDS	g25699.t1	MCKSKKSTTVVQPTATNRNPRRTSTSSSNFPSSNSEVPITESRSYVYGGKDKEWSKTSSSSVSSHASLASLKHTLPENPLIYPFSEIATATANFSANRLSSNSFRCSLRDRDVVVFQRKFRRQIDLPELRDRLALICRSHHSSLIKLLGASVSGNCIYLVYEFVPGANLSDCLRNRRNPSFTSLSTWTSRMRIASDLAHGLDYVHNSSGSGSGFVHNHIKSSSIIVSEENFSAKICHFGTSELCGESVGDSSVTVSGQKLKKSGSRGVRFEGTRGYMAPEFLLTGVATQTTDVYAFGVVVLELLSGEEAVRFELEGNDGGYRRVSVVDTAMDAWKEHGGVRKWVDRRLRDSFPMDVAEKMIRVGLDCVTDDPKERPDMGRVSMEVSKLYLESKEWEEKLGTNFDFSVSLAPR	412	NA	g25699.t1	NA	NA	NA	LATHSAT_LOCUS25622	LATHSAT_LOCUS25622	CAK8573142.1
16927at72025	Missing		NA	NA			Lens culinaris		NA	NA	NA	NA	NA	NA	NA	NA	NA	NA	NA	NA	NA	NA	NA	NA	NA	NA	NA	NA
16927at72025	Complete	MtrunA17_Chr1g0199501	695.7	384	https://v10-1.orthodb.org/?query=16927at72025	Protein kinase domain	Medicago truncatula	MtrunA17_Chr1g0199501	912	347	606	888	608	703	Medicago truncatula	MtrunA17r5.0-ANR-EGN-r1.9	CDS	MtrunA17_Chr1g0199501	MKFLVKKTRNTHLNESETTVSSMCKSKKSTTVVQPTTRNNPHPQRTSTTSSSSNLPSSSTSEVPITESRSYIYNNSKQKQWSKTSSSSSSISTHSSLSSLKHALPENPHIYPFSDISSATNNFSANRLSSNSFRCSLHNRDVVVFQRKFRRQIHLPELRDRLALICRSHHSSLVKLLGASVSGSYIYLVYDFVPGANLSDCLRNRRNPSFTDLNTWTSRMLIASDLAHGLDYVHNFAGSGSGFVHNHIKSSSIIVAEENFGVKICHFGTSELCGESVDDTAGSDSGRKLKKSGSKGVRFEGTRGYMAPEFLVTGVATQKTDVYAFGVVVLEILSGEEAVRFELEGNEGGYKRVSVVETAKEAWKEHGGVRKWVDRRLKDSFPMDVAEKMIRVGLECVGDDPNERPDMGRVSMEVSKLYLESKEWEEKLGTNIDFSVSLAPR	441	NA	MtrunA17_Chr1g0199501	NA	NA	NA	MtrunA17_Chr1g0199501	MtrunA17_Chr1g0199501	NA
16927at72025	Complete	phavu.G19833.gnm2.ann1.Phvul.007G096600.1	696.3	375	https://v10-1.orthodb.org/?query=16927at72025	Protein kinase domain	Phaseolus vulgaris	phavu.G19833.gnm2.ann1.Phvul.007G096600	1204	680	882	1529	1206	1100	Phaseolus vulgaris cv. G19833	phavu.G19833.gnm2.ann1.PB8d.protein	NA	phavu.G19833.gnm2.ann1.Phvul.007G096600.1	NA	NA	NA	phavu.G19833.gnm2.ann1.Phvul.007G096600.1	NA	NA	NA	Phvul.007G096600	Phvul.007G096600.1	NA
16927at72025	Complete	XP_050892499.1	671.9	367	https://v10-1.orthodb.org/?query=16927at72025	Protein kinase domain	Pisum sativum	XP_050892499	816	543	787	1175	841	1382	Pisum sativum ZW6	CAAS_Psat_ZW6_1.0	NA	XP_050892499	NA	412	GCF_024323335.1	XP_050892499	NA	NA	NA	LOC127098041	NA	NA
16936at72025	Complete	cicar.CDCFrontier.gnm1.ann1.Ca_24180.1	569.3	270	https://v10-1.orthodb.org/?query=16936at72025	Rad1/Rec1/Rad17	Cicer arietinum	cicar.CDCFrontier.gnm1.ann1.Ca_24180	468	303	213	851	493	936	Cicer arietinum cv. CDC Frontier	cicar.CDCFrontier.gnm1.ann1.nRhs.protein	NA	cicar.CDCFrontier.gnm1.ann1.Ca_24180.1	NA	NA	NA	cicar.CDCFrontier.gnm1.ann1.Ca_24180.1	NA	NA	NA	Ca_24180	Ca_24180.1	NA
16936at72025	Complete	Glyma.20G095300.1.p	573	270	https://v10-1.orthodb.org/?query=16936at72025	Rad1/Rec1/Rad17	Glycine max	Glyma.20G095300	601	574	655	1052	1171	886	Glycine max	Glycine max Williams 82	CDS	Glyma.20G095300.1	MEEEEAPDVICELENVQGLVDALTAVRWKRQQDAVLELSEHGIVLIVEESGCLQAKVYLKRELFIRYDYNARGGRPRFGVSLGHFVDCLNAFSVPAGQSISSLVQIQYPGPDMQLLLKSVDSLDASICAEIRTRIPDTIAWDYNFEPAGANPLTFTVKSAALKEAIEDLEWPGSSIKITLEPDPPSVSLRAEGHGDLQIDFMYYVNSELLVAFQCDHQASFKYKYKFLRATTSNMPSSVIKENRGSKLSIGRGGMLKVQHLVSIAKPSVSHPYADSVGYQQPSRIAHIEFFVKPEESED	301	NA	Glyma.20G095300.1	12503	NA	NA	Glyma.20G095300	Glyma.20G095300.1	NA
16936at72025	Complete	g14954.t1	563.6	270	https://v10-1.orthodb.org/?query=16936at72025	Rad1/Rec1/Rad17	Lathyrus sativus	g14954	2557	2167	1825	2172	2038	1956	Lathyrus sativus	JIC_Lsat_v2.1.1	CDS	g14954.t1	MSGMDEEAPDVLCQLENVQGLVDALTSVRWKRQQDAVLELSEHGIVLIVEESGCLQAKVYLKKELFIRYDYSAEGRPRFGVSLGLFVDCLNAFSVPAHSNLIQIQYPGPDMQVILKSVDSLDASICAEIRTRIPDTIAWDYNFEPAGANPLTFTVKSAALKEAIEDLEWPGSSIQITMEPNPPRVTLRAEGHGDLQIDFMYSANSELLVAFQCDHQASFKYKYKFLRASTSNMPSSVIKENRGSKLSIGRGGMLKVQHLVSISKPASHSYADSAGYQQPGRIAHIEFFVKPEENED	296	NA	g14954.t1	NA	NA	NA	LATHSAT_LOCUS14911	LATHSAT_LOCUS14911	CAK8561304.1
16936at72025	Complete	Lcu.2RBY.7g020810.1	563.1	270	https://v10-1.orthodb.org/?query=16936at72025	Rad1/Rec1/Rad17	Lens culinaris	Lcu.2RBY.7g020810	2495	928	2141	2741	1725	2461	Lens culinaris	Lens culinaris Redberry v2.0	CDS	Lcu.2RBY.7g020810.1	MSGMEEEAPDVLCQLENVQGLVDALTSVRWKRQQDAVLELSEHGIVLIVEESGCLQAKVYLKKELFIRYEYSAEGRPRFGVSLGLFVDCLNAFSVPAHSNLIQIQYPGPDMQVILKSVDSLDASICAEIRTRIPDTIAWDYNFEPAGANPLTFTVKSAALKEAIEDLEWPGSSIQITMEPDPPCVTLRAEGHGDLQIDFMYSANSELLVAFQCDHRASFKYKYKFLRASTSNMPSSVIKENRGSKLSIGRGGMLKVQHLVSISKPASHSYADSAGYQQPGRIAHIEFFVKPEENED	297	NA	Lcu.2RBY.7g020810.1	2081	NA	NA	Lcu.2RBY.7g020810.1	Lcu.2RBY.7g020810.1	NA
16936at72025	Complete	MtrunA17_Chr8g0356441	570.4	270	https://v10-1.orthodb.org/?query=16936at72025	Rad1/Rec1/Rad17	Medicago truncatula	MtrunA17_Chr8g0356441	433	375	344	646	506	580	Medicago truncatula	MtrunA17r5.0-ANR-EGN-r1.9	CDS	MtrunA17_Chr8g0356441	MSEMDEEAPDVLCELENVQGLVDALTAVRWKRHQDAVIELSEHGIVLIVEESGCLQAKVYLKKELFVRYDYNAEGRPRFGVSLGLFVDCLNAFSVPGHSGVIQIQYPGPDMQLLLKSVDSLDASICAEIRTRIPDTVAWDYNFEPAGTNPLTFTVKSAALKEAIEDLEWPGSSIQITMEPDPPSVTLRAEGHGDLQIDFMYCANSELLIAFQCDHRASFKYKYKFLRASTSNMPSSVIKENRASKLSIGRGGMLKVQHLVSISKPTSHPYVDSAGYQQPGRIAHIEFFVKPEESED	296	NA	MtrunA17_Chr8g0356441	NA	NA	NA	MtrunA17_Chr8g0356441	MtrunA17_Chr8g0356441	NA
16936at72025	Complete	phavu.G19833.gnm2.ann1.Phvul.003G283200.1	572.9	270	https://v10-1.orthodb.org/?query=16936at72025	Rad1/Rec1/Rad17	Phaseolus vulgaris	phavu.G19833.gnm2.ann1.Phvul.003G283200	1419	1381	1500	1860	1550	1722	Phaseolus vulgaris cv. G19833	phavu.G19833.gnm2.ann1.PB8d.protein	NA	phavu.G19833.gnm2.ann1.Phvul.003G283200.1	NA	NA	NA	phavu.G19833.gnm2.ann1.Phvul.003G283200.1	NA	NA	NA	Phvul.003G283200	Phvul.003G283200.1	NA
16936at72025	Complete	XP_050872935.1	563.6	269	https://v10-1.orthodb.org/?query=16936at72025	Rad1/Rec1/Rad17	Pisum sativum	XP_050872935	489	374	561	942	767	1225	Pisum sativum ZW6	CAAS_Psat_ZW6_1.0	NA	XP_050872935	NA	296	GCF_024323335.1	XP_050872935	NA	NA	NA	LOC127075513	NA	NA
16940at72025	Complete	cicar.CDCFrontier.gnm1.ann1.Ca_04949.1	507.9	229	https://v10-1.orthodb.org/?query=16940at72025	DNA glycosylase	Cicer arietinum	cicar.CDCFrontier.gnm1.ann1.Ca_04949	1864	1730	3162	5513	5059	4486	Cicer arietinum cv. CDC Frontier	cicar.CDCFrontier.gnm1.ann1.nRhs.protein	NA	cicar.CDCFrontier.gnm1.ann1.Ca_04949.1	NA	NA	NA	cicar.CDCFrontier.gnm1.ann1.Ca_04949.1	NA	NA	NA	Ca_04949	Ca_04949.1	NA
16940at72025	Duplicated	Glyma.04G031600.1.p	578.6	270	https://v10-1.orthodb.org/?query=16940at72025	DNA glycosylase	Glycine max	Glyma.04G031600	2834	2667	2341	4465	3885	4732	Glycine max	Glycine max Williams 82	CDS	Glyma.04G031600.1	MGEQTLGQAQSLIEPQPLPAPSSTAVPDGATVDSELNNVPRPTTSPATKIPLRPRKIRKVSPDPSTSESQTETPKPAKTGGRNTTKAAPPRALTVVPRIVARSLSCDGEVEIALRYLRNADPVLSPLIDIHQPPTFDNFHTPFLALTRSILYQQLAYKAGTSIYTRFIALCGGENGVVPETVLALTPQQLRQIGVSGRKASYLHDLARKYQNGILSDSAIVNMDDKSLFTMLTMVNGIGSWSVHMFMIFSLHRPDVLPINDLGVRKGVQLLYNLEDLPRPSQMDQLCDKWRPYRSVASWYMWRFVEAKGTPSSAVAVATGAGLQQQQHHQHHHQHQQQEQQQQQQQQQQHPPQPQLLDPINSMFNLGAACAWGQ	376	NA	Glyma.04G031600.1	4714	NA	NA	Glyma.04G031600	Glyma.04G031600.1	NA
16940at72025	Complete	g21956.t1	566.2	271	https://v10-1.orthodb.org/?query=16940at72025	DNA glycosylase	Lathyrus sativus	g21956	2063	1751	1537	4018	4361	4699	Lathyrus sativus	JIC_Lsat_v2.1.1	CDS	g21956.t1	MGEETQLQPQSLTGTQIESQSQPQVEVSSDNIISATTVVGVDGIIPVESELSNVPPHTNSPATKIPLRPRKIRKVSPDPTTSESQTEIPKPVNSFPGGKSNGRNNNNNNRAVQQQRAIALPRIVARSLSYEGEVEMAIRYLRTADPLLSPLIDIHQPPTFDSFHTPFLALTRSILYQQLAFKAGTSIYTRFIALCGGEGGVVPETVLALNAQQLRQIGVSGRKASYLHDLARKYQNGILSDSAIVNMDDKSLFTMLTMVNGIGSWSVHMFMIFSLHRPDVLPINDLGVRKGVQILYNLDDLPRPSQMEQLCEKWRPYRSVASWYMWRFVEAKGTPSTAVAVATGAGLQQHQMEHHHQQQQQQHPSQQQIMDPMNSMFNIGAACAWGQ	387	NA	g21956.t1	NA	NA	NA	LATHSAT_LOCUS21895	LATHSAT_LOCUS21895	CAK8568996.1
16940at72025	Complete	Lcu.2RBY.3g070840.1	567	270	https://v10-1.orthodb.org/?query=16940at72025	DNA glycosylase	Lens culinaris	Lcu.2RBY.3g070840	54	572	46	33	127	71	Lens culinaris	Lens culinaris Redberry v2.0	CDS	Lcu.2RBY.3g070840.1	MGEETQLQPHTLTATQIQSQSQPQLEVSSVNILSASTVIGVDGIIPVESELSNVPPHTNSPATKIPLRPRKIRKVSPDPTTSESQTAIVKPINSFPGGKSNGRNNNNNNNSKAVQQQREQRERAIALPRIVARSLSYEGEVEMAIRYLRTADPLLSPLIDIHQPPTFDSFHTPFLALTRSILYQQLAFKAGTSIYTRFIALCGGEAGVVPETVLALNPQQLRQIGVSGRKASYLHDLARKYQNGILSDSAIVNMDDKSLFTMLTMVNGIGSWSVHMFMIFSLHRPDVLPINDLGVRKGVQILYNLDDLPRPSQMEQLCEKWRPYRSVASWYMWRFVETKGTPSTAVAVATGAGLQQHQMEHHHQQQQQQHPSQQQLMDPMNSMFNIGCALIYEYFMYVLSLTKRKFLFVKVEPLKMQS	419	NA	Lcu.2RBY.3g070840.1	37775	NA	NA	Lcu.2RBY.3g070840.1	Lcu.2RBY.3g070840.1	NA
16940at72025	Complete	MtrunA17_Chr3g0141611	563.5	280	https://v10-1.orthodb.org/?query=16940at72025	DNA glycosylase	Medicago truncatula	MtrunA17_Chr3g0141611	5556	4931	6603	6012	6539	7075	Medicago truncatula	MtrunA17r5.0-ANR-EGN-r1.9	CDS	MtrunA17_Chr3g0141611	MGEDTQQQPQPQPQGVSSDNTISATTAVDSVQTIIPVESELSNVPPHTKAPATKMPLRPRKIRKVSPDPTTSESQSETLKPPNSTAAGKSNGRNNKTVQPPQQRTLAVPKIVPRSLSCEGEVEIAIRYLRSADPLLSPLIDIHQPPTFDNFQTPFLALTRSILYQQLAFKAGTSIYTRFIALCGGEAGVVPDNVLALTAQQLRQIGVSGRKASYLHDLARKYQNGILSDSAIVNMDDKSLFTMLTMVNGIGSWSVHMFMIFSLHRPDVLPINDLGVRKGVQILYNLDDLPRPSQMDQLCEKWKPYRSVASWYLWRFVEAKGSPSTAVAVATGNGLQQHELDHHQQQQQQQQQQHSQQPIMDPMNNMFNMGAACAWGQ	377	NA	MtrunA17_Chr3g0141611	NA	NA	NA	MtrunA17_Chr3g0141611	MtrunA17_Chr3g0141611	NA
16940at72025	Complete	phavu.G19833.gnm2.ann1.Phvul.009G058200.1	577.3	273	https://v10-1.orthodb.org/?query=16940at72025	DNA glycosylase	Phaseolus vulgaris	phavu.G19833.gnm2.ann1.Phvul.009G058200	9515	6850	6117	9328	9050	9513	Phaseolus vulgaris cv. G19833	phavu.G19833.gnm2.ann1.PB8d.protein	NA	phavu.G19833.gnm2.ann1.Phvul.009G058200.1	NA	NA	NA	phavu.G19833.gnm2.ann1.Phvul.009G058200.1	NA	NA	NA	Phvul.009G058200	Phvul.009G058200.1	NA
16940at72025	Complete	XP_050877601.1	566.2	275	https://v10-1.orthodb.org/?query=16940at72025	DNA glycosylase	Pisum sativum	XP_050877601	2205	2201	1796	4053	3632	4317	Pisum sativum ZW6	CAAS_Psat_ZW6_1.0	NA	XP_050877601	NA	383	GCF_024323335.1	XP_050877601	NA	NA	NA	LOC127081383	NA	NA
16952at72025	Complete	cicar.CDCFrontier.gnm1.ann1.Ca_22696.1	636.9	311	https://v10-1.orthodb.org/?query=16952at72025	Zinc finger C2H2 superfamily	Cicer arietinum	cicar.CDCFrontier.gnm1.ann1.Ca_22696	4089	2670	3673	8119	9808	5245	Cicer arietinum cv. CDC Frontier	cicar.CDCFrontier.gnm1.ann1.nRhs.protein	NA	cicar.CDCFrontier.gnm1.ann1.Ca_22696.1	NA	NA	NA	cicar.CDCFrontier.gnm1.ann1.Ca_22696.1	NA	NA	NA	Ca_22696	Ca_22696.1	NA
16952at72025	Duplicated	Glyma.11G253400.1.p	636.3	308	https://v10-1.orthodb.org/?query=16952at72025	Zinc finger C2H2 superfamily	Glycine max	Glyma.11G253400	197	80	26	321	339	236	Glycine max	Glycine max Williams 82	CDS	Glyma.11G253400.1	MVSYTSYFIYRRAENPLQILKFRSIFFFSLEATCWQTYGTLRHCHSGSERGKNQKLTNRVGLFWDLDNKPPNSIPPYEVANKLRIAASSFGVVRYMVAYANSHTFSHVPQGVRESRKEKELLYRLENKGVIKPNQPYRCKVCGRKFYTNDKLVNHFKQLHESEHTKRMNQIESARGSRRVKLVAKYSMKMEKYKKAASDILTPKVGYGLADELKRAGFWVRTVSDKPQAADQALQSHIVDIMDHRRVECVVLVSDDSDFVDVINEAKMRCLKTVVIGDIDEGFLKRTADTAFSWEEILMGKAKKQAVSVVKNWKDRDILKKLEWTYNPDEDKSNFNLDDTVTEASEDDNIEDTTCDEVDDAYKDDRGSWWELDSDDDATNRQSGKLSGLSVNR	395	NA	Glyma.11G253400.1	51274	NA	NA	Glyma.11G253400	Glyma.11G253400.1	NA
16952at72025	Duplicated	g20237.t1	626.6	305	https://v10-1.orthodb.org/?query=16952at72025	Zinc finger C2H2 superfamily	Lathyrus sativus	g20237	336	210	357	688	917	810	Lathyrus sativus	JIC_Lsat_v2.1.1	CDS	g20237.t1	MVSILKFRRILYTIEPTRKESYGALRHCHFEKLCRVGLFWDLDNKPPNSIPPYEVANKLRIAAASFGVVRHMVAYANSHTFSHVPCVVRESRKERQLLYSLENKGVIKRNEPHLCRVCGRKFYTNEKLVNHFKQLHEREHAKRVNQIESARGSRKVKLVGKYSMKMDKYKKAARGVLTPKVGYGLADELKRAGFWVQTVLDRPQAADVALQKHMVEMMDHRRVECVVLVSDDSDFVDVIKEAKLRCLKTVVIGDISSNGVLKRTADTAFSWEEILMGKAKKEAVSVMENWKDRDILKRLEWTYNPDVDKKKLNMDDTVAEASGDDDIEDIYDEIDNDYNDDKGSWWKLDSDDNDVTS	357	NA	g20237.t1	NA	NA	NA	LATHSAT_LOCUS20180	LATHSAT_LOCUS20180	CAK8567096.1
16952at72025	Duplicated	Lcu.2RBY.7g075390.1	634.8	307	https://v10-1.orthodb.org/?query=16952at72025	Zinc finger C2H2 superfamily	Lens culinaris	Lcu.2RBY.7g075390	777	596	830	639	634	606	Lens culinaris	Lens culinaris Redberry v2.0	CDS	Lcu.2RBY.7g075390.1	MVSILKFRRILYTIETYGGLRHCHFEKLCRVGLFWDLDNKPPNSIPPYEVANKLRIAAASFGVVRHMVAYANSHTFSHVPHVVRESRKERQLLFSLENKGVIKRNEPHLCRVCGRKFYTNEKPVNHFKQLHEREHAKRVNQIESARGSRKVKLVGKYSMKMDKYKKAARAVLTPKVGYGLADELKRAGFWVQTVLDKPQAADVALQKHMVDMMDHRRIECVVLVSDDSDFVDVIKEAKLRCLRTVVIGDISSDGVLKRTADTAFSWEEILMGKAKKEAVSVVENWKDRDILKRLEWTYNPDVDKKKLNLDDPVVEASGDDDIEDICDEVDNDYKDDRGSWWKLDSDDNDVTN	353	NA	Lcu.2RBY.7g075390.1	7539	NA	NA	Lcu.2RBY.7g075390.1	Lcu.2RBY.7g075390.1	NA
16952at72025	Complete	MtrunA17_Chr3g0122091	646.9	315	https://v10-1.orthodb.org/?query=16952at72025	Zinc finger C2H2 superfamily	Medicago truncatula	MtrunA17_Chr3g0122091	0	0	0	0	0	0	Medicago truncatula	MtrunA17r5.0-ANR-EGN-r1.9	CDS	MtrunA17_Chr3g0122091	MRGSVDGYLGSKDITCICLGSSDETYILSFSLFSFGSQLRVKKRGQFIFSLFMLSILKFRGIFYTIKATSFRHCHSWGHNRIFISDKNPNEKLCRVGLFWDLDNKPPNSIPPYEVANKLRIAAASFGVVRHMVAYANSHTFSNVPHIVRERRKERELLYRLEDKGVIKRNEPHVCRVCGRKFYTNEKLVNHFKQLHEREHAKRLNRIESARGSRKVKLVGQYAMKMEKYKKAASAVLTPKVGYGLADELKRAGFWVQTVLDRPQAADIALQKHMVDMMDHRRVECLVLVSDDSDFVDVIKEAKLRCLKTVVIGDFSSDGVLKRTADTAFSWEEILMGKAKKEAVSVVENWKDRDILKRLEWTYNPEVDKKKLNLDDVVPETSGDDDIDDDYKDDRGPWWKLDSDDNGVANR	411	NA	MtrunA17_Chr3g0122091	NA	NA	NA	MtrunA17_Chr3g0122091	MtrunA17_Chr3g0122091	NA
16952at72025	Duplicated	phavu.G19833.gnm2.ann1.Phvul.001G264600.1	630.9	311	https://v10-1.orthodb.org/?query=16952at72025	Zinc finger C2H2 superfamily	Phaseolus vulgaris	phavu.G19833.gnm2.ann1.Phvul.001G264600	1459	1025	1245	1065	1059	1046	Phaseolus vulgaris cv. G19833	phavu.G19833.gnm2.ann1.PB8d.protein	NA	phavu.G19833.gnm2.ann1.Phvul.001G264600.1	NA	NA	NA	phavu.G19833.gnm2.ann1.Phvul.001G264600.1	NA	NA	NA	Phvul.001G264600	Phvul.001G264600.1	NA
16952at72025	Duplicated	XP_050905915.1	630.3	306	https://v10-1.orthodb.org/?query=16952at72025	Zinc finger C2H2 superfamily	Pisum sativum	XP_050905915	NA	NA	NA	NA	NA	NA	NA	NA	NA	NA	NA	NA	NA	NA	NA	NA	NA	NA	NA	NA
16954at72025	Complete	cicar.CDCFrontier.gnm1.ann1.Ca_05258.1	579	306	https://v10-1.orthodb.org/?query=16954at72025	ICE-like protease (Caspase) p20 domain protein	Cicer arietinum	cicar.CDCFrontier.gnm1.ann1.Ca_05258	181	147	783	1234	717	1243	Cicer arietinum cv. CDC Frontier	cicar.CDCFrontier.gnm1.ann1.nRhs.protein	NA	cicar.CDCFrontier.gnm1.ann1.Ca_05258.1	NA	NA	NA	cicar.CDCFrontier.gnm1.ann1.Ca_05258.1	NA	NA	NA	Ca_05258	Ca_05258.1	NA
16954at72025	Duplicated	Glyma.13G044200.1.p	609.6	321	https://v10-1.orthodb.org/?query=16954at72025	ICE-like protease (Caspase) p20 domain protein	Glycine max	Glyma.13G044200	40	28	0	11	7	8	Glycine max	Glycine max Williams 82	CDS	Glyma.13G044200.1	MASRQERCNQCGILLMVPPEVHVFECAVCHGITQIRPTAGPWSQAYNSFHHLAGRFRGFVNTMMTSSVNSNPSYYGTTHEFGYYPQPPQSLRPSYHVYGSKRAVLCGIRYHGKSYRLKGSVNDVKCMKYFLIKEFGFPSASILMLTDDREERNQLRIPTKYNIQMAMRWLIEGSQSGDSLVFHFSGHGTQEMNMYGDEIDGFDEAICPVDYEEQGKILDDEINAAIVRPLPRGAKLHAIIDACYSGTVLDLAFVCKMNREGYYTWEDQRCPRTDKGTRGGLAICISACEDGQTSIDTSALSGNEATGALTYSFIQTVQNEPGLSYGRLLSAMRSTIRGTKTGIVQLNGPIASLLNRLLGLDLRQEPQLSSSEMFDVYTKRFVL	385	NA	Glyma.13G044200.1	58460	NA	NA	Glyma.13G044200	Glyma.13G044200.1	NA
16954at72025	Complete	g28541.t1	595.4	317	https://v10-1.orthodb.org/?query=16954at72025	ICE-like protease (Caspase) p20 domain protein	Lathyrus sativus	g28541	463	330	307	550	639	448	Lathyrus sativus	JIC_Lsat_v2.1.1	CDS	g28541.t1	MASKQQRCNHCGILLFIPLEVQAFKCSMCNGITHVQSTGPMNQAYNSLNHIAGLFRGFMNTITTSSAINSNSGNYGTNHFGYYLLPQPQRPSYPLNPPSPYGSKRAVLCGICYHGRSYRLKGSINDVKYMKYFLIKEFGFPSDSILMLTDDKEERNPLKIPTKYNIQMALRWLIEGSKSGDSLVFHYSGHGTQEVNMNEIDHSYRYNNAISPVDHELRGKILNDEINGTIVRPLPFGAKLHAIIDACHSGNVLDLSFVCKMNREGYYTWEDHRSSINYKDTKGGVAICISACEDGQVSVDTSALSGKEVTGALTYSFIQTVQNEPGLTYGHMLSTMRSTIHGTKTGIVTLNGPIASLLNRLLGLRIKQEAQLSSSELFDMYKKQFIL	387	NA	g28541.t1	NA	NA	NA	LATHSAT_LOCUS30070	LATHSAT_LOCUS30070	CAK8578023.1
16954at72025	Complete	Lcu.2RBY.4g060590.1	595.8	317	https://v10-1.orthodb.org/?query=16954at72025	ICE-like protease (Caspase) p20 domain protein	Lens culinaris	Lcu.2RBY.4g060590	623	570	510	794	1216	1090	Lens culinaris	Lens culinaris Redberry v2.0	CDS	Lcu.2RBY.4g060590.1	MASKQQRCDHCGILLFIPPEVQAFKCSMCNGITHVESTGPLNQAYNSLTHIAGLFRGFMNTITTSSAINSNLGNYGTNHFGYYLQPRPQRPLNPPSPYGSKRAVLCGICYHGRSYRLKGSINDVKCMKYFLIKEFEFPSDSILMLTDDKEERNPLKIPTKHNIQMALRWLIEGSKSGDSLVFHYSGHGTQELNMNEIDHSYRYKNAISPVDHEIKGKILNDEINATIVRPLPFGAKLHAIIDACHSGNVLDLSFMCKMNREGYYTWEDHTSSINHKDTRGGVAICISACEDGQVSVDTSALSGKEVTGALTYSFIQTVQNEPGLSYGHLLSTMRSTIHGTKTGIVTLNGPIASLLNRLLGLRIKQEAQLSSSELFDIYKKQFIL	385	NA	Lcu.2RBY.4g060590.1	28504	NA	NA	Lcu.2RBY.4g060590.1	Lcu.2RBY.4g060590.1	NA
16954at72025	Complete	MtrunA17_Chr2g0279251	386.3	296	https://v10-1.orthodb.org/?query=16954at72025	ICE-like protease (Caspase) p20 domain protein	Medicago truncatula	MtrunA17_Chr2g0279251	7553	7248	7872	16081	19110	15029	Medicago truncatula	MtrunA17r5.0-ANR-EGN-r1.9	CDS	MtrunA17_Chr2g0279251	MATRRARCSKCGRAILVPIELENYGYSTSITMICSGCNSQGFSQQPNYPFLNNNNAPPPPAYGRRQSWPQTPMAPQYSMTPPSPYGNKRAVLFGISYGSHANSLKGSLNDVHSMKYFLTQKLGFPTDSIRMLTDEPGERNPMRIPTKYNMRMAMRWLVEGCQPGDSLVLHFSGHGSREVDYSMDEVDGYDEAICPVDYESEGKILDDEINATIVRPLPHGSKLHAVIDTCFSGTVLDLPFMCRVNRKGYYGWEDHRNPRAAYKGTRGGLAVCISACDDDGSAADTSAFSGMESAGALTYSFIQAMQVERRLTYGQLLNAMRSTIRGAREEYGPNNQQYVMDNRQQYAHEPQLSCSEKFDIYSKPIAM	367	NA	MtrunA17_Chr2g0279251	NA	NA	NA	MtrunA17_Chr2g0279251	MtrunA17_Chr2g0279251	NA
16954at72025	Duplicated	phavu.G19833.gnm2.ann1.Phvul.002G210000.1	587.3	320	https://v10-1.orthodb.org/?query=16954at72025	ICE-like protease (Caspase) p20 domain protein	Phaseolus vulgaris	phavu.G19833.gnm2.ann1.Phvul.002G210000	504	249	533	1061	1014	1457	Phaseolus vulgaris cv. G19833	phavu.G19833.gnm2.ann1.PB8d.protein	NA	phavu.G19833.gnm2.ann1.Phvul.002G210000.1	NA	NA	NA	phavu.G19833.gnm2.ann1.Phvul.002G210000.1	NA	NA	NA	Phvul.002G210000	Phvul.002G210000.1	NA
16954at72025	Complete	XP_050897039.1	598.3	317	https://v10-1.orthodb.org/?query=16954at72025	ICE-like protease (Caspase) p20 domain protein	Pisum sativum	XP_050897039	410	470	312	212	401	248	Pisum sativum ZW6	CAAS_Psat_ZW6_1.0	NA	XP_050897039	NA	387	GCF_024323335.1	XP_050897039	NA	NA	NA	LOC127103842	NA	NA
16968at72025	Complete	cicar.CDCFrontier.gnm1.ann1.Ca_09008.1	693.7	343	https://v10-1.orthodb.org/?query=16968at72025	Leucine-rich repeat	Cicer arietinum	cicar.CDCFrontier.gnm1.ann1.Ca_09008	764	531	578	3051	2270	2172	Cicer arietinum cv. CDC Frontier	cicar.CDCFrontier.gnm1.ann1.nRhs.protein	NA	cicar.CDCFrontier.gnm1.ann1.Ca_09008.1	NA	NA	NA	cicar.CDCFrontier.gnm1.ann1.Ca_09008.1	NA	NA	NA	Ca_09008	Ca_09008.1	NA
16968at72025	Complete	Glyma.18G059000.1.p	706.3	343	https://v10-1.orthodb.org/?query=16968at72025	Leucine-rich repeat	Glycine max	Glyma.18G059000	1294	1314	1259	1622	1673	1403	Glycine max	Glycine max Williams 82	CDS	Glyma.18G059000.1	MEANSGASEPNSNATITINVKFSGVSIPISISPNSTIKDLKSLLLPSTNVLPRGQKLIFKGKVLEDPMTLTASKLTNGSKLMLVASQCLYQGDGPVLKKAQVVPKSRKDGHSGSSNDMKKIPVKNRMERWKATGVVALSECNLEAIPDEVWVCGSSARVLDCNKNSIKNIPNEIARLTSLEKLFINANEIVDESIRWEGLTTLKYLTVLSLNHNNLTTLSSALGSLTSLRELHVSNNKLSGLPNEIGHLTQLEVLRANNNRISIVSDSTGNCHSLVEVDFSSNFLSELPETFSSLSNLKALYLGNNGMKSLPSKLFKTCLQLSTLDLHNTEITIDLLRQFEGWDNFDERRRSKHQKQIDFRVGVSRDFDEGADKN	377	NA	Glyma.18G059000.1	84114	NA	NA	Glyma.18G059000	Glyma.18G059000.1	NA
16968at72025	Missing		NA	NA			Lathyrus sativus		NA	NA	NA	NA	NA	NA	NA	NA	NA	NA	NA	NA	NA	NA	NA	NA	NA	NA	NA	NA
16968at72025	Complete	Lcu.2RBY.3g028400.1	678.6	343	https://v10-1.orthodb.org/?query=16968at72025	Leucine-rich repeat	Lens culinaris	Lcu.2RBY.3g028400	2429	2718	3164	3015	2258	2549	Lens culinaris	Lens culinaris Redberry v2.0	CDS	Lcu.2RBY.3g028400.1	MEIDCGASGSNSNATTITISVKFSGSTIPISISPQSTIKELKSLLLPATNVLPRGQKLIFKGKVLEDPFTLAASNLCNGSKLMLVASQGLYQGDGPVLKKTQAVPKSRKDNHSSSSNNAKKILVKNRSERWKVTGVVALSECNLEAIPDEVWVCGSSARVLYCNNNILRNISVEISQLTHLEKLLLNANDLSDESINWEGLTNLKYLTVLSLNQNRLTTLPSVLGSITSLRELHVSNNELTGLPDEIGHLTQLEVLKANNNRMSKISEFIGNCHSLVEVDFSSNFLSELPEKFSSFNNLKALHLSNNGMKSLPSKLFKTCLQLSTLDLHNTEITIDLLRQFEGWDNFDERRRSKHQKQIEFRVGVSRDFDEGADKN	377	NA	Lcu.2RBY.3g028400.1	33531	NA	NA	Lcu.2RBY.3g028400.1	Lcu.2RBY.3g028400.1	NA
16968at72025	Complete	MtrunA17_Chr3g0105881	680.4	343	https://v10-1.orthodb.org/?query=16968at72025	Leucine-rich repeat	Medicago truncatula	MtrunA17_Chr3g0105881	1279	1249	1203	1668	1519	1662	Medicago truncatula	MtrunA17r5.0-ANR-EGN-r1.9	CDS	MtrunA17_Chr3g0105881	MNTLSHIDLPQENHIELRIVQKTLKMEIDGGTTNSNATTITISVKFSGSTIPISISPQSTIKELKSLLLPATNVLPRGQKLIFKGKVLEDSVTVAASNLSNGSKVMLMASQGLYQGDGPVLKRAQAVPKKDSHSSSSNDVKKIPVKNRLERWKATGVVALSECNLEAIPDEVWICGSSARVLHCNDNLLKKVPVEISQLTRLDKLFINSNNLLDESINWEALSNLKYLTVLSLNQNRLTTLPSVLGLITSLRELHVSNNQLAGLPDEIGHLTKLEVLKANNNRMSKISEFIGKCHSLVEVDFSSNFLSELPETFSSFSNLKALHLSNNGMKSLPSKLFKTCLQLSTLDLHNTEITIDILREFEGWDSFDERRRSKHQKQIEFRVGVSRDFDEGADKN	397	NA	MtrunA17_Chr3g0105881	NA	NA	NA	MtrunA17_Chr3g0105881	MtrunA17_Chr3g0105881	NA
16968at72025	Complete	phavu.G19833.gnm2.ann1.Phvul.006G072100.1	693.9	343	https://v10-1.orthodb.org/?query=16968at72025	Leucine-rich repeat	Phaseolus vulgaris	phavu.G19833.gnm2.ann1.Phvul.006G072100	2363	2008	1962	2453	2501	2983	Phaseolus vulgaris cv. G19833	phavu.G19833.gnm2.ann1.PB8d.protein	NA	phavu.G19833.gnm2.ann1.Phvul.006G072100.1	NA	NA	NA	phavu.G19833.gnm2.ann1.Phvul.006G072100.1	NA	NA	NA	Phvul.006G072100	Phvul.006G072100.1	NA
16968at72025	Complete	XP_050880923.1	683.6	343	https://v10-1.orthodb.org/?query=16968at72025	Leucine-rich repeat	Pisum sativum	XP_050880923	2465	1552	1951	2223	1975	2291	Pisum sativum ZW6	CAAS_Psat_ZW6_1.0	NA	XP_050880923	NA	376	GCF_024323335.1	XP_050880923	NA	NA	NA	LOC127084503	NA	NA
16970at72025	Complete	cicar.CDCFrontier.gnm1.ann1.Ca_02210.1	573.2	272	https://v10-1.orthodb.org/?query=16970at72025	Queuosine salvage protein	Cicer arietinum	cicar.CDCFrontier.gnm1.ann1.Ca_02210	301	261	160	1407	537	466	Cicer arietinum cv. CDC Frontier	cicar.CDCFrontier.gnm1.ann1.nRhs.protein	NA	cicar.CDCFrontier.gnm1.ann1.Ca_02210.1	NA	NA	NA	cicar.CDCFrontier.gnm1.ann1.Ca_02210.1	NA	NA	NA	Ca_02210	Ca_02210.1	NA
16970at72025	Duplicated	Glyma.11G048900.2.p	575.8	273	https://v10-1.orthodb.org/?query=16970at72025	Queuosine salvage protein	Glycine max	Glyma.11G048900	52	42	65	699	698	359	Glycine max	Glycine max Williams 82	CDS	Glyma.11G048900.2	MDHVRETSAWVASRSSHVLVDSAGIEKVVSTIDSIPKVEWDFEGIHYFDNGPLTVQYLFVLDALNFCFWPDKDLNYDDLASGLKAALQNDKSAFDADRLQKYTGPQLRELLRWPRPLPLEDERVRLLHEVGIELERNFEGKASNLVECCGKSAMNLVALVARHFPGFRDHTVYKGRQVFLYKRAQIFAADLFGAFRGQGYGEFKDIGSLTIMADYIVPAVLRQLGVLKYSPTLASTIEASGEIGPGTEEEVELRACSVHAVEKMRELISVKSGRQVLSVELDLWLWASGVQSTSLQHHRTLSIYY	307	NA	Glyma.11G048900.2	50010	NA	NA	Glyma.11G048900	Glyma.11G048900.2	NA
16970at72025	Complete	g6688.t1	568.2	274	https://v10-1.orthodb.org/?query=16970at72025	Queuosine salvage protein	Lathyrus sativus	g6688	304	305	244	541	449	902	Lathyrus sativus	JIC_Lsat_v2.1.1	CDS	g6688.t1	MDEVRATSAWVASRSSHVTVDSSGIEKVVSTIESIPKVEWDFEGIHYFDNGPLTVQYLFVLDALNFCFWPDKDLNYDDLASGLKAALQNDKSAFDADRLQKYTGPQLQKLLNWPRPLPLEDERVRLLHEVGIELERNFDGKASNLVEQCGKSAVNLVALVARHFPGFRDHSVYKGRQVFLYKRAQIFVADLWGAFSGQGYGEFKDISSLTIMADYIVPAVLQQLGILKFSPKLASTIEASGEICPGTEEEVELRACSIHAVEKMRELISVKSGKQVLSVELDLWLWASGVQSESLKHHRTLSIYY	305	NA	g6688.t1	NA	NA	NA	LATHSAT_LOCUS8725	LATHSAT_LOCUS8725	CAK8539647.1
16970at72025	Complete	Lcu.2RBY.5g005930.1	568.5	274	https://v10-1.orthodb.org/?query=16970at72025	Queuosine salvage protein	Lens culinaris	Lcu.2RBY.5g005930	193	160	192	1377	303	638	Lens culinaris	Lens culinaris Redberry v2.0	CDS	Lcu.2RBY.5g005930.1	MDEVRSTSAWVASRSSHVTVDSSGIEKVVSTIESIPKVEWDFEGIHYFDNGPLTVQYLFVLDALNFCFWPDKDLNYDDLASGLKAALQNDKSAFDADRLQKYTGPQLRELLNWPRPLPLEDERVRLLHEVGIELERNFDGKASNLVEQCGKSAVNLVALVARHFPGFRDHSVYKGRQVFLYKRAQIFVADLWGAFSGQGYGEFKDISSLTIMADYIVPAVLQQLGILKFSQKLASTIEASGEICPGTEEEVELRACSIHAVEKMRELISVKSGRQVLSVELDLWLWASGVQSESLKHHRTLSIYY	306	NA	Lcu.2RBY.5g005930.1	15548	NA	NA	Lcu.2RBY.5g005930.1	Lcu.2RBY.5g005930.1	NA
16970at72025	Complete	MtrunA17_Chr5g0401381	573.1	271	https://v10-1.orthodb.org/?query=16970at72025	Queuosine salvage protein	Medicago truncatula	MtrunA17_Chr5g0401381	1093	1470	1145	976	1189	965	Medicago truncatula	MtrunA17r5.0-ANR-EGN-r1.9	CDS	MtrunA17_Chr5g0401381	MDDVRSTSAWVASHSSHVVVDSSGIEKVVSTIDSIPKVEWDFEGIHYFDNGPLTVQYLFVLDALNFCFWPDKDLNYDNLASGLKAALQNDKSAFDADRLQKYTGPQLRELLNWPRPLPLEDERVRLLHEVGIELERNFDGKASNLVEQSGKSAMNLVALVARHFPGFRDHSVYKGRQVFLYKRAQIFAADLWGAFGGQGCGEFKDISSLTIMADYIVPAVLQQLGILKFSPTLASTIEASGEICPGTEEEVELRACSIHAVEKMRELISVKSGTPVLSVELDLWLWATGIQCESLKHHRTLSIYY	305	NA	MtrunA17_Chr5g0401381	NA	NA	NA	MtrunA17_Chr5g0401381	MtrunA17_Chr5g0401381	NA
16970at72025	Complete	phavu.G19833.gnm2.ann1.Phvul.002G012100.1	571.3	273	https://v10-1.orthodb.org/?query=16970at72025	Queuosine salvage protein	Phaseolus vulgaris	phavu.G19833.gnm2.ann1.Phvul.002G012100	2390	1270	2628	520	630	543	Phaseolus vulgaris cv. G19833	phavu.G19833.gnm2.ann1.PB8d.protein	NA	phavu.G19833.gnm2.ann1.Phvul.002G012100.1	NA	NA	NA	phavu.G19833.gnm2.ann1.Phvul.002G012100.1	NA	NA	NA	Phvul.002G012100	Phvul.002G012100.1	NA
16970at72025	Duplicated	XP_050906855.1	568.8	273	https://v10-1.orthodb.org/?query=16970at72025	Queuosine salvage protein	Pisum sativum	XP_050906855	106	168	189	396	300	398	Pisum sativum ZW6	CAAS_Psat_ZW6_1.0	NA	XP_050906855	NA	305	GCF_024323335.1	XP_050906855	NA	NA	NA	LOC127120466	NA	NA
16979at72025	Complete	cicar.CDCFrontier.gnm1.ann1.Ca_15535.1	577.6	277	https://v10-1.orthodb.org/?query=16979at72025	Mitochondrial carrier protein	Cicer arietinum	cicar.CDCFrontier.gnm1.ann1.Ca_15535	2009	1220	2801	3716	3532	2902	Cicer arietinum cv. CDC Frontier	cicar.CDCFrontier.gnm1.ann1.nRhs.protein	NA	cicar.CDCFrontier.gnm1.ann1.Ca_15535.1	NA	NA	NA	cicar.CDCFrontier.gnm1.ann1.Ca_15535.1	NA	NA	NA	Ca_15535	Ca_15535.1	NA
16979at72025	Complete	Glyma.07G128500.1.p	578.4	277	https://v10-1.orthodb.org/?query=16979at72025	Mitochondrial carrier protein	Glycine max	Glyma.07G128500	536	593	406	1077	1321	1202	Glycine max	Glycine max Williams 82	CDS	Glyma.07G128500.1	MAKQRQEDGKKGVVDLMPLFAKELLAGGVAGGFAKTVVAPLERVKILFQTRRTEFQSTGLIGSAVRIAKTEGLLGFYRGNGASVARIIPYAAIHYMSYEEYRRWIIQTFPHVWKGPTLDLVAGSLSGGTAVLFTYPLDLTRTKLAYQIVSPKKLNASGMVNNEQVYRGILDCLAKTYKEGGIRGLYRGVAPTLVGIFPYAGLKFYFYEEMKRHVPEEYNKSIMAKLTCGSVAGLLGQTITYPLEVVRRQMQVQKLLPSDNAELKGTLKSVVFIAQKQGWKQLFSGLSINYIKVVPSVAIGFTVYDSMKSYLRVPSRDEAAVEN	325	NA	Glyma.07G128500.1	46324	NA	NA	Glyma.07G128500	Glyma.07G128500.1	NA
16979at72025	Complete	g2479.t1	572	277	https://v10-1.orthodb.org/?query=16979at72025	Mitochondrial carrier protein	Lathyrus sativus	g2479	780	510	604	817	960	838	Lathyrus sativus	JIC_Lsat_v2.1.1	CDS	g2479.t1	MAANQTESTLDQVPLFAKELLAGGLAGGFAKTAVAPLERVKILFQTRRAEFHSTGLFGSVSRIAKTEGLLGFYRGNGASVARIIPYAALHYMSYEEYRRWIVHIFPNVWKGPTLDLMAGSLSGGTAVIFTYPLDLIRTKLAYQVVSPTKLNVSGIVNNEQVYRGIRDCLSKTYKDGGIRGLYRGVAPTLFGIFPYAGLKFYFYEEMKRHVPEDYKKGIMAKLTCGSVAGLLGQTFTYPLEVVRRQMQVQKHAAFDEAELKGTIRSIVLIAQKQGWKTLFSGLSINYIKVVPSAAIGFTVYDTMKLWLRVPSRDGPN	316	NA	g2479.t1	NA	NA	NA	LATHSAT_LOCUS3467	LATHSAT_LOCUS3467	CAK8533879.1
16979at72025	Complete	Lcu.2RBY.2g061460.1	570.8	277	https://v10-1.orthodb.org/?query=16979at72025	Mitochondrial carrier protein	Lens culinaris	Lcu.2RBY.2g061460	1513	1118	1358	1387	1918	1713	Lens culinaris	Lens culinaris Redberry v2.0	CDS	Lcu.2RBY.2g061460.1	MAANQTESMLDHVPLFAKELLAGGLAGGFAKTAVAPLERVKILFQTRRTEFHSTGLFGSVTRIAKTEGLLGFYRGNGASVARIIPYAALHYMSYEEYRRWIMHFFPNVSKGPTLDLMAGSLSGGTAVIFTYPLDLIRTKLAYQVVSPTKLNVSGIVNNEQVYRGIRDCLSKTYKDGGIRGLYRGVAPTLFGIFPYAGLKFYFYEEMKRHVPEDYKKGIMAKLTCGSVAGLLGQTFTYPLEVVRRQMQVQKHAATDEAELKGTMRSIVLIAQKQGWKTLFSGLSINYIKVVPSAAIGFTVYDTMKLWLRVPSRDGSD	317	NA	Lcu.2RBY.2g061460.1	44418	NA	NA	Lcu.2RBY.2g061460.1	Lcu.2RBY.2g061460.1	NA
16979at72025	Complete	MtrunA17_Chr6g0488081	579.8	277	https://v10-1.orthodb.org/?query=16979at72025	Mitochondrial carrier protein	Medicago truncatula	MtrunA17_Chr6g0488081	795	503	622	617	665	662	Medicago truncatula	MtrunA17r5.0-ANR-EGN-r1.9	CDS	MtrunA17_Chr6g0488081	MAASSESILDHIPLFAKELLAGGLAGGFAKTVVAPLERLKILFQTRRTEFRSAGLSGSVRRIAKTEGLLGFYRGNGASVARIIPYAGLHFMSYEEYRRLIMQAFPNVWKGPTLDLMAGSLSGGTAVLFTYPLDLIRTKLAYQIVSPTKLNVSGMVNNEQVYRGIRDCLSKTYKEGGIRGLYRGVAPTLFGIFPYAGLKFYFYEEMKRRVPEDYKKSIMAKLTCGSVAGLLGQTFTYPLEVVRRQMQVQNLAASEEAELKGTMRSMVLIAQKQGWKTLFSGLSINYIKVVPSAAIGFTVYDTMKSYLRVPSRDEVD	315	NA	MtrunA17_Chr6g0488081	NA	NA	NA	MtrunA17_Chr6g0488081	MtrunA17_Chr6g0488081	NA
16979at72025	Complete	phavu.G19833.gnm2.ann1.Phvul.004G171800.1	579.4	277	https://v10-1.orthodb.org/?query=16979at72025	Mitochondrial carrier protein	Phaseolus vulgaris	phavu.G19833.gnm2.ann1.Phvul.004G171800	937	579	823	995	1169	1303	Phaseolus vulgaris cv. G19833	phavu.G19833.gnm2.ann1.PB8d.protein	NA	phavu.G19833.gnm2.ann1.Phvul.004G171800.1	NA	NA	NA	phavu.G19833.gnm2.ann1.Phvul.004G171800.1	NA	NA	NA	Phvul.004G171800	Phvul.004G171800.1	NA
16979at72025	Complete	XP_050904398.1	571.8	277	https://v10-1.orthodb.org/?query=16979at72025	Mitochondrial carrier protein	Pisum sativum	XP_050904398	595	647	682	998	758	1083	Pisum sativum ZW6	CAAS_Psat_ZW6_1.0	NA	XP_050904398	NA	316	GCF_024323335.1	XP_050904398	NA	NA	NA	LOC127118274	NA	NA
16990at72025	Complete	cicar.CDCFrontier.gnm1.ann1.Ca_22359.1	619.7	313	https://v10-1.orthodb.org/?query=16990at72025	Methylthioribose-1-phosphate isomerase	Cicer arietinum	cicar.CDCFrontier.gnm1.ann1.Ca_22359	5326	2854	3504	10314	7221	6109	Cicer arietinum cv. CDC Frontier	cicar.CDCFrontier.gnm1.ann1.nRhs.protein	NA	cicar.CDCFrontier.gnm1.ann1.Ca_22359.1	NA	NA	NA	cicar.CDCFrontier.gnm1.ann1.Ca_22359.1	NA	NA	NA	Ca_22359	Ca_22359.1	NA
16990at72025	Missing		NA	NA			Glycine max		NA	NA	NA	NA	NA	NA	NA	NA	NA	NA	NA	NA	NA	NA	NA	NA	NA	NA	NA	NA
16990at72025	Complete	g4162.t1	619.1	313	https://v10-1.orthodb.org/?query=16990at72025	Methylthioribose-1-phosphate isomerase	Lathyrus sativus	g4162	8069	9704	6570	7737	11205	8253	Lathyrus sativus	JIC_Lsat_v2.1.1	CDS	g4162.t1	MASNSNATNTLLSICYNRGSLQLLDQRKLPLESVYLEIRDSNDGWNAIRDMVVRGAPAIAIAAALSLAVEVSNLDDFNGSTDDAVYFLQKKLDYLVSSRPTAVNLSDAATKLKEIILKAAATTSEAKGVFQAYVEASEIMLEDDVASNRAIGTYGAKFIQNHTEKQKLSVLTHCNTGSLATAGYGTALGVIRALNSGGVLERAYCTETRPFNQGSRLTAYELVHEKIPATLIADSAAAALMQAGRVDAVVVGADRVASNGDTANKIGTYSVALCAKFHNVPFYVAAPLTSIDLSLSSGQQIVIEERSPKELLNSRGGLGEQVAASGISVWNPAFDVTPANLISGIITEKGVITKTTAGDAFDINAFVQKTG	371	NA	g4162.t1	NA	NA	NA	LATHSAT_LOCUS1787	LATHSAT_LOCUS1787	CAK8532049.1
16990at72025	Complete	Lcu.2RBY.2g025030.1	612.8	313	https://v10-1.orthodb.org/?query=16990at72025	Methylthioribose-1-phosphate isomerase	Lens culinaris	Lcu.2RBY.2g025030	19943	24003	18694	14999	22309	14282	Lens culinaris	Lens culinaris Redberry v2.0	CDS	Lcu.2RBY.2g025030.1	MASDSNATNTLLSICYNRGSLQLLDQRKLPLESVYLEIRDSNDGWNAIRDMVVRGAPAIAIAAALSLAVEVSNLDDFNGSTDDAVYFLQKKLDYLVSSRPTAVNLSDAATKLKEITLKAAATASEAKGVFQAYVEASEIMLEDDVASNKAIGTYGAKFIQNRTDKQKLSVLTHCNTGSLATAGYGTALGVIRALNSGGVLERAYCTETRPFNQGSRLTAYELVHEKIPATLIADSAAAALMQAGRVDAVVVGADRVASNGDTANKIGTYSVALCAKFHNVPFYVAAPLTSVDLSLSSGQQIVIEERSPKELLNSRGGLGEQVAASGISVWNPAFDVTPANLISGIITEKGVITKATAGDAFDINAFVQKTG	372	NA	Lcu.2RBY.2g025030.1	40775	NA	NA	Lcu.2RBY.2g025030.1	Lcu.2RBY.2g025030.1	NA
16990at72025	Complete	MtrunA17_Chr2g0300881	626	313	https://v10-1.orthodb.org/?query=16990at72025	Methylthioribose-1-phosphate isomerase	Medicago truncatula	MtrunA17_Chr2g0300881	8599	7232	8041	7701	5982	5791	Medicago truncatula	MtrunA17r5.0-ANR-EGN-r1.9	CDS	MtrunA17_Chr2g0300881	MASSDSNATNMLQAIRYNRGSLQLLDQTKLPLESVYLEIRDSNDGWNAIRDMVVRGAPAIAIAAALSLAVEVSNLDDFNGSTDDAVYFLQKKLDYLVSSRPTAVNLSDAATKLKEIISKAAATTSEAKGVFQAYLEAAEIMLEDDVASNRAIGTYGASFIQNQTEKLKLSVLTHCNTGSLATAGYGTALGVIRALYSGGVLERAYCTETRPFNQGSRLTAYELVHDKIPATLIADSAAAALMQAGRVDAVVVGADRVASNGDTANKIGTYSVALCAKFHNVPFFVAAPLTSIDLSLSSGQQIVIEERSPKELLNMRGGLGEQVAASGISVWNPAFDVTPANLISGIITEKGVITKTPAGDAFDIKAFVQKTG	372	NA	MtrunA17_Chr2g0300881	NA	NA	NA	MtrunA17_Chr2g0300881	MtrunA17_Chr2g0300881	NA
16990at72025	Complete	phavu.G19833.gnm2.ann1.Phvul.009G226400.1	623.1	313	https://v10-1.orthodb.org/?query=16990at72025	Methylthioribose-1-phosphate isomerase	Phaseolus vulgaris	phavu.G19833.gnm2.ann1.Phvul.009G226400	5786	4706	5382	9984	10043	10565	Phaseolus vulgaris cv. G19833	phavu.G19833.gnm2.ann1.PB8d.protein	NA	phavu.G19833.gnm2.ann1.Phvul.009G226400.1	NA	NA	NA	phavu.G19833.gnm2.ann1.Phvul.009G226400.1	NA	NA	NA	Phvul.009G226400	Phvul.009G226400.1	NA
16990at72025	Complete	XP_050918451.1	617.8	312	https://v10-1.orthodb.org/?query=16990at72025	Methylthioribose-1-phosphate isomerase	Pisum sativum	XP_050918451	11311	8150	9571	8074	6546	8590	Pisum sativum ZW6	CAAS_Psat_ZW6_1.0	NA	XP_050918451	NA	371	GCF_024323335.1	XP_050918451	NA	NA	NA	LOC127135864	NA	NA
16991at72025	Complete	cicar.CDCFrontier.gnm1.ann1.Ca_11351.1	594.3	300	https://v10-1.orthodb.org/?query=16991at72025	Alpha-ketoglutarate-dependent dioxygenase AlkB-like	Cicer arietinum	cicar.CDCFrontier.gnm1.ann1.Ca_11351	3735	2586	3839	5739	4811	4457	Cicer arietinum cv. CDC Frontier	cicar.CDCFrontier.gnm1.ann1.nRhs.protein	NA	cicar.CDCFrontier.gnm1.ann1.Ca_11351.1	NA	NA	NA	cicar.CDCFrontier.gnm1.ann1.Ca_11351.1	NA	NA	NA	Ca_11351	Ca_11351.1	NA
16991at72025	Duplicated	Glyma.11G250800.1.p	580.7	293	https://v10-1.orthodb.org/?query=16991at72025	Alpha-ketoglutarate-dependent dioxygenase AlkB-like	Glycine max	Glyma.11G250800	1359	1581	1494	1314	1552	1321	Glycine max	Glycine max Williams 82	CDS	Glyma.11G250800.1	MPLSLSSHARILLTSYIFNFIYLVKILNPNLSEFDPFPMYGTENNRDDSERTAFRRAEKKYKLYYDYNASSKNKKKKQPKPVDLAEVLDFRSILECYHQNAVLPSGVIVLHDKFTSPVFALQNRPGFYFIPGALSIEKQCSLIRESLTDFPQPPNRTNHNALYGPIQDLFVAAKEGKLLVEDNSPITSSETYADIDHRDDKEWKFTTEKDMSLRKCRTVSASVLLRKLRWSTLGLQFDWSKRNYDVSLPHNKIPEALCELSKQLAKPALPGGVEFRPDAAIVNYFGLGDTLGGHLDDMEADWSKPIVSLSLGCKAIFLLGGKSREDTPLAMFLRSGDAVLMAGDARECFHGVPRIFTDKENAEIGHLETRLTHEDDICFLKYIQTSRININIRQVF	398	NA	Glyma.11G250800.1	50004	NA	NA	Glyma.11G250800	Glyma.11G250800.1	NA
16991at72025	Complete	g20300.t1	588.4	291	https://v10-1.orthodb.org/?query=16991at72025	Alpha-ketoglutarate-dependent dioxygenase AlkB-like	Lathyrus sativus	g20300	6797	5677	4169	3403	4393	4255	Lathyrus sativus	JIC_Lsat_v2.1.1	CDS	g20300.t1	MYGSENNREDSERTAFRRTEKKYKLYYDNNASSKNKKNKQPKPVDLTEVLDFRSILECHHRNVELPQDVFVLQDKFSSPVFSLQNHPGFYFIPGALSIEKQCDLIRESLTEFPQPPNRTNHNAIYGPIHNLFVAAKEGKVLVEEKSPVTLHECSSDLDCRDGEEWKFLTEKEASLRKCRSVSGSSLLRKLRWSTLGLQFDWSNRNYNVSLQHNKIPEALCELAKQLAKPALPAGVEFQPEAAIVNYFASGDTLGGHLDDMEADWSKPIVSLSLGCKAIFLLGGKSREDAPLAMFLRSGDVVLMAGEARECFHGVPRIFTDKENAEIGHLETQLTQEDDLCFLNYIQTSRININIRQVF	358	NA	g20300.t1	NA	NA	NA	LATHSAT_LOCUS20242	LATHSAT_LOCUS20242	CAK8567167.1
16991at72025	Complete	Lcu.2RBY.3g047520.1	575.1	290	https://v10-1.orthodb.org/?query=16991at72025	Alpha-ketoglutarate-dependent dioxygenase AlkB-like	Lens culinaris	Lcu.2RBY.3g047520	5495	7600	10203	4312	2816	4892	Lens culinaris	Lens culinaris Redberry v2.0	CDS	Lcu.2RBY.3g047520.1	MSLIPLSIRNIPRVLLTFDLQLIFFSQLLTLTKTLRSVRVHFSMYGSENNREDSERTAFRRTEKKYKLYYDNNASSKHKKNKQPKPVDLTEVLDFRSILECHHRNVELPQGVIVLQGKFSSPVFSLQNHPGFYFIPGALSIEKQCDLIRESLTEFPQPPNRTNHNAIYGPIHNLFDAAKEGKVLVEEKSLVTSHEGSADLDCRDGEEWKFFTEKEASLRKCRSFSGSSLLRKLRWSTLGLQFDWSNRNYNVSLQHNKIPEALCELARQLAKPALLAGVEFQPEAAIVNYFASGDTLGGHLDDMEADWSKPIVSLSLGCKAIFLLGGKSRDDDPLAMFLRSGDVVLMAGEARECFHGVPRIFTDKENAEIGHLETQLTQEDDLCFLNYIQTSRININIRQVF	402	NA	Lcu.2RBY.3g047520.1	35443	NA	NA	Lcu.2RBY.3g047520.1	Lcu.2RBY.3g047520.1	NA
16991at72025	Complete	MtrunA17_Chr3g0122471	585.4	299	https://v10-1.orthodb.org/?query=16991at72025	Alpha-ketoglutarate-dependent dioxygenase AlkB-like	Medicago truncatula	MtrunA17_Chr3g0122471	2246	1872	1836	4426	4456	4278	Medicago truncatula	MtrunA17r5.0-ANR-EGN-r1.9	CDS	MtrunA17_Chr3g0122471	MYGSENNREDSEPTAFRRAEKNYKLYYDNNNAPSKKKKNKQPIPVDLTEVLDFRSILECHHRNSELPNGVIVLQDKFSSPVFNLQNRPGFYFIPGALSIEKQCDLIKESLTDFPQPPNRTNHNAIYGPIQDLFVAANEGKVLVEEKSLVTSNEPNTDLSCRDGEKWKFTTEKEASLRKCRSVSGSSLLRKLRWSTLGLQFDWSNRNYNVSLQHNKIPEALCELAKQLAKPAMPAGVEFHPEAAIVNYFASGDTLGGHLDDMEADWSKPIVSLSLGCKAIFLLGGKSREDAPLAMFLRSGDVVLMAGEARECFHGVPRIFADKENAEIDHLETQLTHEDDICFLKYIQTSRININIRQVF	359	NA	MtrunA17_Chr3g0122471	NA	NA	NA	MtrunA17_Chr3g0122471	MtrunA17_Chr3g0122471	NA
16991at72025	Complete	phavu.G19833.gnm2.ann1.Phvul.001G262100.1	584.4	296	https://v10-1.orthodb.org/?query=16991at72025	Alpha-ketoglutarate-dependent dioxygenase AlkB-like	Phaseolus vulgaris	phavu.G19833.gnm2.ann1.Phvul.001G262100	2275	2038	2989	2319	1922	2364	Phaseolus vulgaris cv. G19833	phavu.G19833.gnm2.ann1.PB8d.protein	NA	phavu.G19833.gnm2.ann1.Phvul.001G262100.1	NA	NA	NA	phavu.G19833.gnm2.ann1.Phvul.001G262100.1	NA	NA	NA	Phvul.001G262100	Phvul.001G262100.1	NA
16991at72025	Duplicated	XP_050879308.1	584	290	https://v10-1.orthodb.org/?query=16991at72025	Alpha-ketoglutarate-dependent dioxygenase AlkB-like	Pisum sativum	XP_050879308	10302	5846	7764	5465	5388	5815	Pisum sativum ZW6	CAAS_Psat_ZW6_1.0	NA	XP_050879308	NA	358	GCF_024323335.1	XP_050879308	NA	NA	NA	LOC127083111	NA	NA
169at72025	Complete	cicar.CDCFrontier.gnm1.ann1.Ca_15125.1	2936.6	1389	https://v10-1.orthodb.org/?query=169at72025	Mediator complex, subunit Med23	Cicer arietinum	cicar.CDCFrontier.gnm1.ann1.Ca_15125	5920	3329	5191	9443	9857	9667	Cicer arietinum cv. CDC Frontier	cicar.CDCFrontier.gnm1.ann1.nRhs.protein	NA	cicar.CDCFrontier.gnm1.ann1.Ca_15125.1	NA	NA	NA	cicar.CDCFrontier.gnm1.ann1.Ca_15125.1	NA	NA	NA	Ca_15125	Ca_15125.1	NA
169at72025	Complete	Glyma.09G123500.1.p	3119.5	1449	https://v10-1.orthodb.org/?query=169at72025	Mediator complex, subunit Med23	Glycine max	Glyma.09G123500	5637	6428	5222	12421	11497	13808	Glycine max	Glycine max Williams 82	CDS	Glyma.09G123500.1	MDQSQNQRPATSTTTPSRSFQFHPLRVPIFDLFNLYLGLGRNSRQKPDDSLRDPPNKTQKRVHALNRELPPPNEQFILDFEQLQSQCADQDQLRSVTEAILISLVVQCSGHGPRADFLLFVLRSLCGIGCINWDSLLPSLLSSVSSAELPVGQLSQAVPTVSSSSLSQTGMLPPPSTIANSSNFQSSNPASPLTSVHTIGSPAQSTMEPLSCAAMSPVKSSDISSAGQQSKLRGSPSVRTNDISNSSLRQLCCKIILTGLEFSLKPVTYAEIFNYMLNWLVNWDQRQQGIDESDVIKSWRPDKAVIAWLHSCLDVIWLLVDEGKCRVPFYELLRSDLQFIENIPDDEALFTLILEIHRRRDMMAMHMQMLDQHLHCPTFGTHRILNQTIPNVSGEAVAHLRLSPITYLSVLGEPLHGEDIASSIQKGSLDWERAVRCIRHALRTTPSPDWWRRVLVLAPCYRNSSQGPTAGAVFSSEMICEATIDRIVELLKMTNSEINCWQDWLVFSDIFYFLIKSGCIDFVDFVDKLVSRLTEGDHHILKTNHVTWLLAQIIRIELVMNALNSDPRKVETTRKILSFHREDRSSDPNNPQSILLDFVSSCQNLRIWSLNSSTREYLNNEQLQKGKQIDEWWRQASKGERMMDYMNMDERSIGMFWVVTYTMAQPACETVMNWLNSAGVADLLPGANLQQAERLMATREVSPLPMSLLSGFSINLCVKLSYQMEDSLFSGQVIPSIAMVETYTRLLLLAPHSLFRSHFNHLVQRNPSLLSKPGVTLLVLEILNYRLLPLYRYQGKSKALMYDVTKIISAIKGKRGDHRVFRLAENLCLNLIFSLRDFFLVKREGKGPTEFTETLNRVTVITLAILIKTRGIADAEHLLYLQNMLEQIMATSHHTWSEKTLHHFPSVLREALSGQTDKRSLAIQTWQQAETTVIHQCTQLLSPSADPSYVMTYISHSFPQHRQYLCAGALILMHGHAENINSGNLGRVLREFSPEEVTSNIYTMVDVLLHHMQIELQQGHSSQDLMLKACASIAFFVWTNELLPLDILLLALIDRDDDPHALRMVISLLDRPELQQRVKHFCMTRGHPEHWLYSGIFKRVELQKALGNHLAWKDRYPVFFDDIAARLLPVIPLIIYRLIENDAMDTAERLLAMYSPLLAYYPLRFTFVRDILAYFYGHLPGKLIVRILNVLDISKIPFSESFPQQISLTNPVMCPPLDYFTTLLLGIVNNVIPPLHNNSKSGSMGDASSNTLRTAQSKPPAVSQSGSANASEGQKAFYQIQDPGTYTQLVLETAVIEILSLPISASQIVQSLVQIVVNIQPTLIQSSNALHGGSNSVGQGSVLPTSPSGGSTDSLGASRSTPSVSGINTSNFASRSGYTCQQLSCLLIQACGLLLAQLPSDFHSQLYLETTRIIKENWWLKDGTRSLGEIDSAVGYALLDPTWAAQDNTSTAIGNVVALLHSFFSNLPQEWLEGTNVIIKQLRPVTSVAMLRIAFRVMGPLLPKLANAHALFNKTLSSLLTILVDVFGKNSQTSIAVDASDIADIIDFLHHVVHYEGQGGPVQASSKPRPEVLALIGRASESLRPDIQHLLSHLNPDVNSSVYAAFHPKLAQNPT	1617	NA	Glyma.09G123500.1	51795	NA	NA	Glyma.09G123500	Glyma.09G123500.1	NA
169at72025	Complete	g23215.t1	3007.2	1448	https://v10-1.orthodb.org/?query=169at72025	Mediator complex, subunit Med23	Lathyrus sativus	g23215	5907	5075	3813	9529	10850	8920	Lathyrus sativus	JIC_Lsat_v2.1.1	CDS	g23215.t1	MDQSQNQRSLTTAPPPSRSVQFHPARVPILDLFTLYLGLGRNSRNKPDDSLREPPNKTQKRVHAINRELPPPNEQFILDFEQLQSQFPDHEQLRFVAEAVLIPLVTQCSGHGSRSDFLIFILRSLSGIGCINWDSFLPSLLSSVSSAELPVGQMSQAVPTVTSSSLSQSGMLPPPNTITNSSNFQSSNPASPLNSVHTIGSPAQSSIEPLSGAALSPVKSSDISSSGLQFKPRGNPSVRNNDISNSSLRQLCCKIILTGLEFSLKPVTYAEIFNHMLNWLVNWDQRQHGVDESDIIKSWRLDKTVIAWLHSCLDVIWLLVDEGKCRVPFYELLRSDFQFIENIPDDEALFTLILEIHRRRDMMALHMQMLDQHLHCPTFGTHRILNQTTPTISSEAVAHLRLSPLSYLSVLGEPLHGEDITTSIQKGSLDWERAVRCIRHALRTTPSPDWWRRVLVLAPCYRPSSQGITAGAVFSSEMICEAVIDRIVELSKLTNSEINCWQDWLVFSDIFYFLTKSGCIDFIDFVDKLVSRLSEGDHHILRTNHVTWLLAQIIRIELVMNALNSDSRKVETTRKVLSFHREDRSSDPNSPQSILLDFVSSCQNLRIWSLNTSTREYLNNEQLQKGKQIDEWWRQASKDRMMDYMNMDERSIGMFWVVTYTMAQPALETVMNWLTSPGVIDLLPTTNLQPAERLVCTREVSPLPISLLSGFSLNLCLKLSYQMEDSLFSGQAIPSIAMVETYTRLLLIAPHSLFRSHFNHLVQKNPSLLSKPGVTLLVLEILNYRLLPLYRYQGKSKALMYDVTKIISALKGKRGDHRVFRLAENLCLNLIFSLRDFFLVKREGKGPTEFTETLNRVTVITLAILIKTRGIADADHLLYLQNMLDQIMAVSVHTWSEKTLRYFPSVMREALSGRPDKRSLAIQTWQQAETTVIHQCTQLLSPLADPSYVMTYISHSFPQHRQYLCAGALILMHGHAENINSGNLGRVLREFSPEEVTSNIYTMVDVMLHHMQIELQQGHLIQDLMLNACASLAFFVWTNELLPLDILLLALTDRDDDPHALRIVISLLDRQELQQRVKLFCLTRGPPEHWLHTGVFKRVELQKALGNHLSWKDRYPVFFDDIAARLLPILPLIIYRLIENDAMDTAERLLALYSQLLAYYPLRFTFVRDILAYFYGHLPGKLIVRILNVLDISKIPFSESFPQQISSSNPAMCPPLDYFTTLLLGIVNNVIPPLHNNSKSVTIGDASNSALRTAQNKPPAVSQSGLPNASESQKAFYQIQDPGTYTQLVLETAVIEILSLPVSASQIVQSLVQIVVNIQPTLIQSSDSLHGSSNGVGQGSVLPTSPSGGSTDSLGGSRSTPSASGVNTTNFASRSGYTSQQLSCLLIQACGLLLAQLPPDFHAQLYLETTRIIKENWWLTDMKRSLVEIDSAVGYALLDPTWAAQNNTSTAIGNVVALLHSFFSNLPQEWLEGSNVIIKQLRPVTSIAMLRIAFRIIGPLLPKLANTHTLFIKTLSVLLSILVDVFGKNSQISIAADASEIADIIDFLHHVIHYEGQGGPVQATSKPRPDVLALIGRAAESLRPDIQHLLSHLNTDVNSSVYAASHPKLVPNPT	1614	NA	g23215.t1	NA	NA	NA	LATHSAT_LOCUS23148	LATHSAT_LOCUS23148	CAK8570399.1
169at72025	Complete	Lcu.2RBY.1g007070.1	3024.8	1448	https://v10-1.orthodb.org/?query=169at72025	Mediator complex, subunit Med23	Lens culinaris	Lcu.2RBY.1g007070	7115	9762	9553	9443	12089	8910	Lens culinaris	Lens culinaris Redberry v2.0	CDS	Lcu.2RBY.1g007070.1	MDQSQNQRSLTTPPPPQRSVQFHPARLPILDLFTLYLGLGRNSRNKPDDSLREPPNKTQKRVHAINRELPPPNEQFILDFEQLQSQFPDNEQLRFVAEAVLIPLVAQCSGHGSRSDFLIFILRSLSGIGCINWDTFLPSLLSSVSSAELLVGQTSQAVSTVTSSSLSQSGMLPPPNTITNSSNFPSSNPASPLNSVHTIGSPAQSSIEPLSGAALSPVKSSDISSSGLQSKLRGGPAVSNNDISNSSLRQLCCKIILTGLEFSLKPVTYAEIFNHMLNWLVNWDQRQHGVDESVILKSWRLDKTVIAWLHSCLDVIWLLVDEGKCRVPFYELLRSDFQFIENIPDDEALFTLILEIHRRRDMMALHMQMLDQHLHCPTFGTHRILNQTTPTISSEAVAHLRLSPLSYLSVLGEPLQGEDITTSIQKGSLDWERAVRCIRHALRTTPSPDWWRRVLVLAPCYRPSSQGITAGAVFSSEMICEATIDRIVELSKLTNSEINCWQDWLVFSDIFYFLVKSGCIDFIDFVDKLVSRISEGDHHILRTNHVTWLLAQIIRIELVMNALNTDSRKVETTRKVLSFHREDRSSDPNSPQSILLDFVSSCQNLRIWSLNTSTRDYLNNEQLQKGKQIDEWWRQASKGDRMMDYMNMDERSIGMFWVVTYTMAQPALETVMNWLNSAGVIDLLPTTNLQPAERLVCTREVSPLPISLLSGFSLNLCLKLSYQMEDSLFSGQVIPSIAMVETYTRLLLIAPHSLFRSHFNHLVQKNPSLLSKPGVTLLVLEMLNYRLLPLYRYQGKSKALMYDVTKIISALKGKRGDHRVFRLAENLCLNLIFSLRDFFLVKREGKGPTEFTETLNRVTVITLAILIKTRGIADADHLLYLQNMLDQIMAVSVHTWSEKTLRYFPSVMREALSGRPDKRSLAIQTWQQAETTVINQCTQLLSPSADPSYVMTYISHSFPQHRQYLCAGALILMHGHAENINSGNLGRVLREFSPEEVTSNIYTMVDVMLHHMQIELQQGHLIQDLMLKACASLAFFVWTNELLPLDILLLALTDRDDDPHALRIVISLLDRQELQQRVKLFGLTRGPPEHWLYTGVFKRVELQKALGNHLSWKDRYPVFFDDIAARLLPIIPLIIYRLIENDAMDTAERLLALYSPLLAYYPLRFTFVRDILAYFYGHLPGKLIVRILNVLDISKIPFSESFPQQISSSNPAMCPPLDYFTTLLLGIVNNVIPPLHNNSKSGTIGDASNSALRAAQNKPPAVSQSGLANASEGQKAFYQIQDPGTYTQLVLETAVIEILSLPVSASQIVQSLVQIVVNIQPTLIQSSDSLHSSSNGVGQGSVLPTSPSGGSTDSLGGSRSTPSASGVNTTNFASRSGYTSQQLSCLLIQACGLLLAQLPPDFHAQLYLETTRIIKENWWLTDMKRSLVEIDSAVGYALLDPTWAAQNNTSTAIGNVVALLHSFFSNLPQEWLEGSNVIIKQLRPVTSIAMLRIAFRIMGPLLPKLANAHTLFCKTLSVLLSILVDVFGKNSQISIAADASEIADIIDFLHHVIHYEGQGGPVQASSKPRPDVLALIGRAAESLRPDIQHLLSHLNTDVNSSVYAASHPKLVPNPT	1616	NA	Lcu.2RBY.1g007070.1	48746	NA	NA	Lcu.2RBY.1g007070.1	Lcu.2RBY.1g007070.1	NA
169at72025	Complete	MtrunA17_Chr1g0161021	3081.5	1449	https://v10-1.orthodb.org/?query=169at72025	Mediator complex, subunit Med23	Medicago truncatula	MtrunA17_Chr1g0161021	5266	3366	4008	7423	6933	6163	Medicago truncatula	MtrunA17r5.0-ANR-EGN-r1.9	CDS	MtrunA17_Chr1g0161021	MDQSQNQRSITTTTSQSRSLQFHPARVPILDLFNLYLGLGRNSRNKPDDSIREPPNKTQKRVHAINRELPPPNEQFIVDFEQLQSQFPDHEQLRSVTEAILIPLVVQCSGHGPRSDFLLFVLRSLCGIGCINWDTFLPALVSSVSSAEIPVGQTSQAVSTVTSSSLSQSGMLPPPSTIANSSNFQSSNPASPLTSVHTIGSPAQSSIEPLSCAALSPVKSSDISSAGQQSKQRGSPSVRNNDISYSSLRQLCCKIILTGLEFSLKPMTYAEIFNHMLNWLVNWDQGQQGVDESDNQKSWRPDNALVAWLHSCLDVIWLLVDEGKCRVPFYELLRSDLQFMENIPDDEALFTLILEIHRRRDMMAMHMQMLDQHLHCPTFGTHRILNQTTPTISGEGIAHLRLSPISYLSVLGEPLNGEDIAISIQKGSLDWERAVRCIRHALRTTPSPDWWRRVLVLASPYRPSAQGPTAGAVFSTEMICEATIDRIVELLKLTNSEINCWQEWLVFSDIFYFLMKSGCINFVDFVDKLVSRLAEGDHHTLKTNHVTWLLAQIIRIELVMTALNSDSRKVETTRKVLSFHREDRSSDPNSPQSILLDFVSSCQNLRIWSLNTSAREYLNNEQLQKGKQIDEWWRQASKGDRMMDYMNMDERSIGMFWVVTYTMAQPALETVMNWLTSAGVIDLAPATNLQPPERLVCTREVNPLPMSLISGFSMNLCLKLSYQMEDSLFSGQVLPSIAMVETYTRLLLIAPHSLFRSHFIHLGQKSPSLLSRPGVTLLVLEILNYRLLPLYRYQGKSKALMYDVTKIISALKGKRGDHRVFRLAENLCLNLIFSLRDFFLVKREGKGPTEFSETLNRVTVVTLAILIKTRGIADADHLPYLQNMLEQIMATSVHTWSEKTLRYFPSVLREALSGRPDKRSLAIQTWQQAEQTVIHQCNQLLSPSADSNYVMTYINHSFPQHRQYLCAGALILMQGHAENINSGNLGRVLREFSPEEVTSNIYTMVDVMLHHMQIELQQGHLIQDLMLKAISSLAFFVWTNEILPLDILLLALTDRDDDPHALRIVISLLDRQELQQRVKLFCLTRGHPEHWLYTGMFKRVELQKALGNHLSWKDRQPVYFDDIAARLLPIIPLIIYRLIENDAMDTAERLLALYSPLLAYYPLRFTFVRDILAYFYGHLPGKLIVRILNVLDISKIPFSESFPQQISSPNPAMCPPHDYFTTLLLGIVNNVIPPLHNNSKSGSIGDSSNGAQRTSQSKPPAVSQSGPANASESQKAFYQIQDPGTYTQLVLETAVVEILSLPVSASQIVQSLVQIVVNIQPTLVQSNDSFNGSSNGVGQGSVLPTSPSGGSTDSIGASRSTPSTSGVNTTNFASRSGYTCQQLSCLLIQACGLLLAQLPSDFHSQLYLETTRIIKENWWLTDVKRSLAEIDSAVGYALLDPTWAAQDNTSTAIGNVVALLHSFFSNLPQEWLEGTNVIIKQLRPVTSVAMLRIAFRIMSPLLPKLANAHALFNKTLSILLSVLVDVFGKNSQTSTAVDASEIADIIDFLHHVIHYEGQGGPVQASSKPRPDVLALIGRAAESLRPDIQHLLSHLNTDVNSSVYAASHPKLVPNPT	1615	NA	MtrunA17_Chr1g0161021	NA	NA	NA	MtrunA17_Chr1g0161021	MtrunA17_Chr1g0161021	NA
169at72025	Complete	phavu.G19833.gnm2.ann1.Phvul.003G021100.1	3107.8	1449	https://v10-1.orthodb.org/?query=169at72025	Mediator complex, subunit Med23	Phaseolus vulgaris	phavu.G19833.gnm2.ann1.Phvul.003G021100	12978	15164	11595	18109	17167	17613	Phaseolus vulgaris cv. G19833	phavu.G19833.gnm2.ann1.PB8d.protein	NA	phavu.G19833.gnm2.ann1.Phvul.003G021100.1	NA	NA	NA	phavu.G19833.gnm2.ann1.Phvul.003G021100.1	NA	NA	NA	Phvul.003G021100	Phvul.003G021100.1	NA
169at72025	Complete	XP_050892232.1	3012.3	1448	https://v10-1.orthodb.org/?query=169at72025	Mediator complex, subunit Med23	Pisum sativum	XP_050892232	11217	8561	9811	8949	11920	14788	Pisum sativum ZW6	CAAS_Psat_ZW6_1.0	NA	XP_050892232	NA	1613	GCF_024323335.1	XP_050892232	NA	NA	NA	LOC127097785	NA	NA
17002at72025	Complete	cicar.CDCFrontier.gnm1.ann1.Ca_03317.1	567.5	274	https://v10-1.orthodb.org/?query=17002at72025	Leucine-rich repeat	Cicer arietinum	cicar.CDCFrontier.gnm1.ann1.Ca_03317	3651	2487	4665	5225	4914	5123	Cicer arietinum cv. CDC Frontier	cicar.CDCFrontier.gnm1.ann1.nRhs.protein	NA	cicar.CDCFrontier.gnm1.ann1.Ca_03317.1	NA	NA	NA	cicar.CDCFrontier.gnm1.ann1.Ca_03317.1	NA	NA	NA	Ca_03317	Ca_03317.1	NA
17002at72025	Duplicated	Glyma.02G205200.1.p	573.1	274	https://v10-1.orthodb.org/?query=17002at72025	Leucine-rich repeat	Glycine max	Glyma.02G205200	1750	1708	1441	1833	1629	2037	Glycine max	Glycine max Williams 82	CDS	Glyma.02G205200.1	MKTETEPNETESDWSELTRECLINILSRLSVEDRWRGTMLVCKSWFSVFKEPSLHFVFNLDPQFDSPTESTRWWTPEFEAKIDNMLRSVVEWAQSSLTHIRIRHCSDRSLALVAQSCPNLEVLFIRSCPRVTDDSISRIALSCPKLRELDISYCYEITHESLVLIGRNCPNLKVLKRNLMNWLDPSQHRGIVPDDYLNACPQDGDDEAAAIANSMPGLEQLEIRFSKLTAKGLNSICQGCPNLEFLDLSGCANLTSRDIANASSSLVHLKEIKKPNFYIPRSVFHTERYGHWSLYDERFQTDIFQI	308	NA	Glyma.02G205200.1	15914	NA	NA	Glyma.02G205200	Glyma.02G205200.1	NA
17002at72025	Complete	g17657.t1	555.8	274	https://v10-1.orthodb.org/?query=17002at72025	Leucine-rich repeat	Lathyrus sativus	g17657	6663	6097	5784	6854	8276	6615	Lathyrus sativus	JIC_Lsat_v2.1.1	CDS	g17657.t1	MEESESEWGELTRECLINILSRLTAEDQWRGAMLVCKSWFNAFQEPSLHSVFNLEPYFDSPSESPRWWTLQFESKIDSMFLSIVQSTHQFLTQIRIRHCSDRPLNLVALRCPNLEVLSIRSCPRVTDDSISKIATGCPNLRELDISYCYEITHESLVLIGRNCSNLKILKRNLMNWLDPSQHAGIVPDDYLDACPQDGDSEAAAIANSMPHLEWLEIRFSKLTVKGLNSICQGCPNLEYLDLSGCANLTSRDIVNASSSLSRLKDIKKPNFYIPRSVYHTERYGHWSLYDERFQTDVFRI	300	NA	g17657.t1	NA	NA	NA	LATHSAT_LOCUS17603	LATHSAT_LOCUS17603	CAK8564281.1
17002at72025	Complete	Lcu.2RBY.7g076220.1	557.1	274	https://v10-1.orthodb.org/?query=17002at72025	Leucine-rich repeat	Lens culinaris	Lcu.2RBY.7g076220	3851	5188	3922	4283	7712	4879	Lens culinaris	Lens culinaris Redberry v2.0	CDS	Lcu.2RBY.7g076220.1	MEESESEWSELTRECLINILSRLTAEDQWRGAMLVCKSWFTAFQEPSLHSVFNLEPYFDSPSESPRWWTLQFESKIDSMLQSVVQSTHQFITQIRIRHCSDRPLNLVAQRCPNLEVLSIRSCPRVTDDSISKIATGCPNLRDLDISYCYEITHESLVLIGRNCSNLKVLKRNLMNWLDPSQHVGIVPDDYLNACPQDGDSEAAAIANYMPRLESLEIRFSKLTAKGLNSICQGCPNLEYLDLSGCANLTSRDIVNASSTLSRLKDIKKPNFYIPRSVYHTERYGHWRLYDERFQTDVFRI	301	NA	Lcu.2RBY.7g076220.1	7622	NA	NA	Lcu.2RBY.7g076220.1	Lcu.2RBY.7g076220.1	NA
17002at72025	Complete	MtrunA17_Chr4g0073771	567.4	274	https://v10-1.orthodb.org/?query=17002at72025	Leucine-rich repeat	Medicago truncatula	MtrunA17_Chr4g0073771	1896	1710	1985	2714	2513	2939	Medicago truncatula	MtrunA17r5.0-ANR-EGN-r1.9	CDS	MtrunA17_Chr4g0073771	MEVESEAEWGELTRECLINILSRLSFEDQWRGSLLVCKSWFNAFKEEPSLHSVFNLDPYFDKPLESPRWWTLQFESQIDSMLRSIVQWTHIFLTQIRIRHCSDRSLALVAQRCPNLEVLSIRSCPRVTDDSMSKIATGCPNLRELDISYCYEITHESLVLIGRNCSNIKVLKRNLMNWLDPSQHVGIVPDDYLNACPQDGDSEAAAIANSMPHLEGLEIRFSKLTAKGLNSICQGCPNLEFLDLSGCANLTSRDIAKASSSLSHLKDIKKPNFYIPRSVFHTERYGHWSLYDERFQTDVFRI	302	NA	MtrunA17_Chr4g0073771	NA	NA	NA	MtrunA17_Chr4g0073771	MtrunA17_Chr4g0073771	NA
17002at72025	Complete	phavu.G19833.gnm2.ann1.Phvul.003G155100.1	571.8	274	https://v10-1.orthodb.org/?query=17002at72025	Leucine-rich repeat	Phaseolus vulgaris	phavu.G19833.gnm2.ann1.Phvul.003G155100	4778	4324	4438	5532	4651	5119	Phaseolus vulgaris cv. G19833	phavu.G19833.gnm2.ann1.PB8d.protein	NA	phavu.G19833.gnm2.ann1.Phvul.003G155100.1	NA	NA	NA	phavu.G19833.gnm2.ann1.Phvul.003G155100.1	NA	NA	NA	Phvul.003G155100	Phvul.003G155100.1	NA
17002at72025	Complete	XP_050920859.1	550.9	274	https://v10-1.orthodb.org/?query=17002at72025	Leucine-rich repeat	Pisum sativum	XP_050920859	8698	5239	7182	8841	8990	8095	Pisum sativum ZW6	CAAS_Psat_ZW6_1.0	NA	XP_050920859	NA	300	GCF_024323335.1	XP_050920859	NA	NA	NA	LOC127138452	NA	NA
17003at72025	Missing		NA	NA			Cicer arietinum		NA	NA	NA	NA	NA	NA	NA	NA	NA	NA	NA	NA	NA	NA	NA	NA	NA	NA	NA	NA
17003at72025	Duplicated	Glyma.08G007900.2.p	602.8	278	https://v10-1.orthodb.org/?query=17003at72025	Magnesium-protoporphyrin IX methyltransferase	Glycine max	Glyma.08G007900	13284	9521	8885	25	58	70	Glycine max	Glycine max Williams 82	CDS	Glyma.08G007900.4	MRILLVSFHFQAQYGEVGPTRIRSRRGNWNAILSWITFQLLTPTLQSYKLKITMAFSSSIWSSSIFVPNPNRTTISTRFSHTPSKPPLSPAFAIPPLSTATATDVSGVIDGTTIAVVSGGFVAALAAVLSLTDPERRRQMQAEEVGGGDKEVVREYFNNSGFQRWKKIYGDTDEVNRVQRDIRLGHAKTVENTLSMLKDEGSLQGITVCDAGCGTGSLSIPLAKEGAVVFASDISAAMVAEAEKQAKEQLVTSEDGSGPVMPKFVVKDLESLDGKYDTVVCLDVLIHYPQSKADGMIAHLASLANKRLILSFAPKTFYYDLLKRVGELFPGPSKATRAYLHSEADVERALQKVGWTIRKRGLTTTQFYFARLIEAVPM	380	NA	Glyma.08G007900.4	32901	NA	NA	Glyma.08G007900	Glyma.08G007900.4	NA
17003at72025	Complete	g27546.t1	597.8	278	https://v10-1.orthodb.org/?query=17003at72025	Magnesium-protoporphyrin IX methyltransferase	Lathyrus sativus	g27546	23775	24154	34919	367	589	469	Lathyrus sativus	JIC_Lsat_v2.1.1	CDS	g27546.t1	MAFSSSLWSSLVIPNPNRNNRFPTFSPSSPATHKLSTTFAIPPLSTATAADVTGAIDGTTIAVVSGGFVAGLTAILSLSDPERRRREQAEEVGGDDKEVVKEYFNNNGFQRWKKIYGDTDDVNRVQRDIRLGHSKTVENALQMLKEEGSLEGVTICDAGCGTGSLSIPLAKEGAVVCASDISAAMVAEAEKQAKEQLVSSVMPKFVVSDLESLEGLYDTVVCLDVMIHYPQSKADGMIAHLASLAEKRLVLSFAPKTFYYDALKRVGELFPGPSKATRAYLHSEADVERALRKVGWTVKKSGLIATQFYFAKLIEAVPM	319	NA	g27546.t1	NA	NA	NA	LATHSAT_LOCUS31064	LATHSAT_LOCUS31064	CAK8579094.1
17003at72025	Complete	Lcu.2RBY.4g074220.1	601.6	278	https://v10-1.orthodb.org/?query=17003at72025	Magnesium-protoporphyrin IX methyltransferase	Lens culinaris	Lcu.2RBY.4g074220	13339	5716	7015	412	325	273	Lens culinaris	Lens culinaris Redberry v2.0	CDS	Lcu.2RBY.4g074220.1	MAFSSSLWSSLFIPNPNRNNRFSTFSPSSPKLPTTFAIPPLSTATAADVTGAIDGTTIAVVSGGFVAGLTALLSLTDPERRRREQAEEVGGDDKEVVKEYFNNNGFQRWKKIYGDTDDVNTVQRDIRLGHSKTVENALQMLKEEGSLEGVTVCDAGCGTGSLSIPLAKEGAVVCASDISAAMVAEAEKQAKEQLVSSVMPKFVVSDLESLDGLYDTVVCLDVMIHYPQSKADGMIAHLASLAEKRLVLSFAPKTFYYDALKRVGELFPGPSKATRAYLHSEADVERALRKVGWTIKKRGLIATQFYFAKLIEAVPM	317	NA	Lcu.2RBY.4g074220.1	29867	NA	NA	Lcu.2RBY.4g074220.1	Lcu.2RBY.4g074220.1	NA
17003at72025	Complete	MtrunA17_Chr8g0385761	599.4	278	https://v10-1.orthodb.org/?query=17003at72025	Magnesium-protoporphyrin IX methyltransferase	Medicago truncatula	MtrunA17_Chr8g0385761	43045	39106	42959	239	200	24	Medicago truncatula	MtrunA17r5.0-ANR-EGN-r1.9	CDS	MtrunA17_Chr8g0385761	MAFSSSMWSSLFVPNPNKTNRFATFSPSSHSKLLTTTFAIPPLSTATAADVTGAIDGTTVAVISGGFVAGLTALLSLSDPERRRREQAEEVGGDDKEVVREYFNNNGFQRWKKIYGDTDDVNRVQRDIRLGHSKTVENALQMLKDEGSLQGVTICDAGCGTGSLSIPLAKEGAIVCASDISAAMVAEAEKLAKEQLVSSENGVSPAMPKFVVSDLESLDGLYDTVVCLDVMIHYPQSKADGMIAHLASLAEKRLILSFAPKTFYYDALKRVGELFPGPSKATRAYLHSEADVERALRKVGWTIKKKGLIATQFYFAKLIEAVPM	324	NA	MtrunA17_Chr8g0385761	NA	NA	NA	MtrunA17_Chr8g0385761	MtrunA17_Chr8g0385761	NA
17003at72025	Duplicated	phavu.G19833.gnm2.ann1.Phvul.002G281900.1	601.9	278	https://v10-1.orthodb.org/?query=17003at72025	Magnesium-protoporphyrin IX methyltransferase	Phaseolus vulgaris	phavu.G19833.gnm2.ann1.Phvul.002G281900	11372	7146	11760	651	349	472	Phaseolus vulgaris cv. G19833	phavu.G19833.gnm2.ann1.PB8d.protein	NA	phavu.G19833.gnm2.ann1.Phvul.002G281900.1	NA	NA	NA	phavu.G19833.gnm2.ann1.Phvul.002G281900.1	NA	NA	NA	Phvul.002G281900	Phvul.002G281900.1	NA
17003at72025	Duplicated	XP_050901896.1	597.2	278	https://v10-1.orthodb.org/?query=17003at72025	Magnesium-protoporphyrin IX methyltransferase	Pisum sativum	XP_050901896	32383	35594	25501	137	122	145	Pisum sativum ZW6	CAAS_Psat_ZW6_1.0	NA	XP_050901896	NA	319	GCF_024323335.1	XP_050901896	NA	NA	NA	LOC127108469	NA	NA
17005at72025	Complete	cicar.CDCFrontier.gnm1.ann1.Ca_03608.1	517.6	259	https://v10-1.orthodb.org/?query=17005at72025	ABC transporter-like	Cicer arietinum	cicar.CDCFrontier.gnm1.ann1.Ca_03608	3305	2947	3732	3564	1872	2674	Cicer arietinum cv. CDC Frontier	cicar.CDCFrontier.gnm1.ann1.nRhs.protein	NA	cicar.CDCFrontier.gnm1.ann1.Ca_03608.1	NA	NA	NA	cicar.CDCFrontier.gnm1.ann1.Ca_03608.1	NA	NA	NA	Ca_03608	Ca_03608.1	NA
17005at72025	Complete	Glyma.10G145200.1.p	639.2	300	https://v10-1.orthodb.org/?query=17005at72025	ABC transporter-like	Glycine max	Glyma.10G145200	2260	2144	2480	2031	2497	1617	Glycine max	Glycine max Williams 82	CDS	Glyma.10G145200.1	MAGKGTHSDSKAATIVIKDLRFTYPGIDGHPPPGSTPLIQDFNLTLSSGHRCLLVGSNGAGKTTLLKILGGKHLVEPDMVRVLGRSAFHDTTLISSGDLCYLGGEWRRDVAFAGFEVPIQMDISAQKMIFGVPGIDPQRRAELIKVLDIDLSWRLHKVSDGQRRRVQICMGLLKPFKVLLLDEITVDLDVLARADLLRFLRKECDERGATIIYATHIFDGLEDWPTNIVYVAHGKLQLAMPMDKVKEISKLSLMRTVESWLRKERDEDRKKRKERKAAGLPEFGKRVEESRVTGDPARAAVRVINNGWAAGRLTSTVAGEENFLLSSNRVLRQ	335	NA	Glyma.10G145200.1	26985	NA	NA	Glyma.10G145200	Glyma.10G145200.1	NA
17005at72025	Complete	g25183.t1	634.8	299	https://v10-1.orthodb.org/?query=17005at72025	ABC transporter-like	Lathyrus sativus	g25183	2048	1871	1852	2863	1915	2594	Lathyrus sativus	JIC_Lsat_v2.1.1	CDS	g25183.t1	MGLNVNSDSKPTTVEIKELKFTYPGIDGHPPPGSKPLIQDFSLNLFSGDRCLLVGSNGAGKTTILKILGGKHMVEPEMVRVLGRSAFHDTALESSGDLCYLGGEWRRDVAFAGFEVPIQMDISAEKMIFGVAGIDPERRAELIKVLDINLSWRLHKVSDGQRRRVQICMGLLKPFKVLLLDEITVDLDVLARADLLKFLRKECDERGATIIYATHIFDGLDDWPTNIVYVAHGRLQLAMPIEKVKEISKLSLMRTIEAWLRKERDEDRRKRKENKAAGLPEFEKQVDGSRVVGGDPARASVRVTNNGWAAGRLHSTIAGEENFVLSSNRVLRG	333	NA	g25183.t1	NA	NA	NA	LATHSAT_LOCUS25109	LATHSAT_LOCUS25109	CAK8572556.1
17005at72025	Complete	Lcu.2RBY.1g055580.1	631.9	299	https://v10-1.orthodb.org/?query=17005at72025	ABC transporter-like	Lens culinaris	Lcu.2RBY.1g055580	3798	2215	3289	3037	1760	2392	Lens culinaris	Lens culinaris Redberry v2.0	CDS	Lcu.2RBY.1g055580.1	MGLNVNSDSKPITVEIKELKFTYPGIDGHPPPGSKPLIQDFSLNLSSGDRCLLVGSNGAGKTTILKILGGKHMVEPEMVRVLGRSAFHDTALESSGDLCYLGGEWRRDVAFAGFEVPIQMDISAEKMIFGVAGIDPERRAELIKVLDINLSWRLHKVSDGQRRRVQICMGLLKPFKVLLLDEITVDLDVLARADLLKFLRKECDERGATIIYATHIFDGLDDWPTNIVYVAHGRLQLAMPIEKVKDISKLSLMRTIEAWLRKERDEDRRKRKENKAAGLPEFERQIDGSRVVGGDPARASVRVTNNGWAAGRLHSTIAGEENFVLSSNRVLRG	334	NA	Lcu.2RBY.1g055580.1	53597	NA	NA	Lcu.2RBY.1g055580.1	Lcu.2RBY.1g055580.1	NA
17005at72025	Complete	MtrunA17_Chr1g0193051	633.1	299	https://v10-1.orthodb.org/?query=17005at72025	ABC transporter-like	Medicago truncatula	MtrunA17_Chr1g0193051	2500	5272	4047	2228	2055	1529	Medicago truncatula	MtrunA17r5.0-ANR-EGN-r1.9	CDS	MtrunA17_Chr1g0193051	MGVNANSDSKPITVEIKELKFTYPGIDGHPPPGSKPLIEHFSLNLFSGDRCLLVGSNGAGKTTILKILGGKHMVEPEMVRVLGRSAFHDTTLTSSGDLCYLGGEWRRDVAFAGFEVPIQMDISAEKMIFGVAGIDPARRAELIKVLDINLSWRLHKVSDGQRRRVQICMGLLKPFQVLLLDEITVDLDVLARADLLKFLRKECDERGATIIYATHIFDGLEDWPTNIVYVAHGRLELAMPIEKVKETSKLSLMRTVEVWLRKERDEDRRQRKERKAAGLPEFDKQVDGSRVVGGDPARAPVRVTNNGWAAGRLHSTIAGEENFLLSSNRVLRG	333	NA	MtrunA17_Chr1g0193051	NA	NA	NA	MtrunA17_Chr1g0193051	MtrunA17_Chr1g0193051	NA
17005at72025	Complete	phavu.G19833.gnm2.ann1.Phvul.007G203500.1	636.5	300	https://v10-1.orthodb.org/?query=17005at72025	ABC transporter-like	Phaseolus vulgaris	phavu.G19833.gnm2.ann1.Phvul.007G203500	11618	10944	11587	5330	5712	6259	Phaseolus vulgaris cv. G19833	phavu.G19833.gnm2.ann1.PB8d.protein	NA	phavu.G19833.gnm2.ann1.Phvul.007G203500.1	NA	NA	NA	phavu.G19833.gnm2.ann1.Phvul.007G203500.1	NA	NA	NA	Phvul.007G203500	Phvul.007G203500.1	NA
17005at72025	Complete	XP_050886118.1	632.7	299	https://v10-1.orthodb.org/?query=17005at72025	ABC transporter-like	Pisum sativum	XP_050886118	3076	3335	2924	3925	3601	3972	Pisum sativum ZW6	CAAS_Psat_ZW6_1.0	NA	XP_050886118	NA	333	GCF_024323335.1	XP_050886118	NA	NA	NA	LOC127091502	NA	NA
17006at72025	Complete	cicar.CDCFrontier.gnm1.ann1.Ca_10074.1	588.5	286	https://v10-1.orthodb.org/?query=17006at72025	Metallo-beta-lactamase	Cicer arietinum	cicar.CDCFrontier.gnm1.ann1.Ca_10074	1569	1603	1352	2055	1750	2909	Cicer arietinum cv. CDC Frontier	cicar.CDCFrontier.gnm1.ann1.nRhs.protein	NA	cicar.CDCFrontier.gnm1.ann1.Ca_10074.1	NA	NA	NA	cicar.CDCFrontier.gnm1.ann1.Ca_10074.1	NA	NA	NA	Ca_10074	Ca_10074.1	NA
17006at72025	Duplicated	Glyma.07G009000.1.p	589.7	293	https://v10-1.orthodb.org/?query=17006at72025	Metallo-beta-lactamase	Glycine max	Glyma.07G009000	1730	1996	1005	833	910	851	Glycine max	Glycine max Williams 82	CDS	Glyma.07G009000.4	MVVASIRLLPSPLLSFAPRRSPYSYSWRSHPSLTIPFSSIHSKASTKGDGGAVELGGDQTELIFLGTGTSEGVPRVSCLTNPLLKCEVCSKAAQPGNKNRRLNTSILIRHPNSSGTHNNILIDAGKFFYHSALHWFPAFGIRTIDAVIITHSHADAIGGLDDLRDWTNNVQPHIPIYVAKRDFEVMTKTHYYLVDTSVILPGAKVSELQFNIISEEPFFVHELKFTPLPVWHGQNYRSLGFRFGNICYISDVSDIPEETYPLLKDCEILILDALRPDRSTSTHFGLQRALEEVRKIQPKRTLFTGMMHLMDHEEVNDSLAKLLESEGLDAQLSYDGLRIPIRL	345	NA	Glyma.07G009000.4	44426	NA	NA	Glyma.07G009000	Glyma.07G009000.4	NA
17006at72025	Complete	g14040.t1	589	298	https://v10-1.orthodb.org/?query=17006at72025	Metallo-beta-lactamase	Lathyrus sativus	g14040	3310	2813	2705	1547	1235	1353	Lathyrus sativus	JIC_Lsat_v2.1.1	CDS	g14040.t1	MVVTSIRLLPSSLTSLLQPRSPYSWRWRSPSSVSFPLSPIHSVSSNGVGDVELPVDQSQVIFIGTGTSEGIPRVSCLTNPSNKCPVCLKASKPGDKNRRLNTSILIRHPNSTGTHNILIDAGKFFYHSALKWFPEFGIRTLDAVIITHSHADAIGGLDDLRDWTNNVQPSIPIYVANRDFEVMKKTHYYLVDTSVITPGAAVSALQFKSISEEPFFVHGLKFIPLPVWHGQGYRSLGFRFGNICYISDVSEIPEETYPLLKDCELLIMDALRPDRSSATHFGLPRALEEVRKIQPKRTLFTGMMHLMDHEEVNGYLTKLLESEGLDAQLSYDGLCIPVRL	340	NA	g14040.t1	NA	NA	NA	LATHSAT_LOCUS13998	LATHSAT_LOCUS13998	CAK8560314.1
17006at72025	Complete	Lcu.2RBY.7g004300.1	591.4	285	https://v10-1.orthodb.org/?query=17006at72025	Metallo-beta-lactamase	Lens culinaris	Lcu.2RBY.7g004300	1973	3451	3411	1523	2081	1507	Lens culinaris	Lens culinaris Redberry v2.0	CDS	Lcu.2RBY.7g004300.1	MVVTSIRLLPSSLTSLVQPRSPYSWRWRRPSSVSFPLSPIHSVSSNGVGDVELPVDQSQVIFIGTGTSEGIPRVSCLTNPSNKCPVCLKAAKPGDKNRRLNTSILIRHPNSTGTHNILIDAGKFFYHSALQWFPKFGVRTLDAVIITHSHADAIGGLDDLRDWTNNVQPSIPIYVAKRDFEVMKKTHYYLVDTSVVIPGAAVSALQFKSISEEPFFVHGLKFTPLPVWHGQGYRSLGFRFGNICYISDVSEIPEETYPLLKGCELLIMDALRPDRSSATHFGLPRALEEVRKIQPKRTLFTGMMHLMDHEEVNGYLTKLLESEGLDAQLSYDGLCIPVRL	341	NA	Lcu.2RBY.7g004300.1	430	NA	NA	Lcu.2RBY.7g004300.1	Lcu.2RBY.7g004300.1	NA
17006at72025	Complete	MtrunA17_Chr8g0342441	594.6	286	https://v10-1.orthodb.org/?query=17006at72025	Metallo-beta-lactamase	Medicago truncatula	MtrunA17_Chr8g0342441	3159	2980	3852	611	648	763	Medicago truncatula	MtrunA17r5.0-ANR-EGN-r1.9	CDS	MtrunA17_Chr8g0342441	MVVTSSIRLLPSSLTSLVHHRSPYSRRLLRPSSISFPLSPIHSLSSNGIGEVDSHVDQSQVIFIGTGTSEGIPRVSCLTNPSTKCPVCTKAAKPGDKNRRLNTSILVRHSNGTGTHNILIDAGKFFYHSALQWFPKFGIRTLDAVIITHSHADAIGGLDDLRDWTNNVQPSIPIYVAKRDFEVMKKTHYYLVDTSVIIPGAAVSALQFNSISEEPFFVHGLKFTPLPVWHGQGYRSLGFRFGNICYISDVSEIPEETYPLLKDCELLIMDALRPDRSSATHFGLPRALEEVRKIQPKRTLFTGMMHLMDHEEVNDYLTKLLESEGLDAQLSYDGLCIAVRL	341	NA	MtrunA17_Chr8g0342441	NA	NA	NA	MtrunA17_Chr8g0342441	MtrunA17_Chr8g0342441	NA
17006at72025	Duplicated	phavu.G19833.gnm2.ann1.Phvul.010G138100.1	588.8	274	https://v10-1.orthodb.org/?query=17006at72025	Metallo-beta-lactamase	Phaseolus vulgaris	phavu.G19833.gnm2.ann1.Phvul.010G138100	4662	5511	5108	4525	3877	4967	Phaseolus vulgaris cv. G19833	phavu.G19833.gnm2.ann1.PB8d.protein	NA	phavu.G19833.gnm2.ann1.Phvul.010G138100.1	NA	NA	NA	phavu.G19833.gnm2.ann1.Phvul.010G138100.1	NA	NA	NA	Phvul.010G138100	Phvul.010G138100.1	NA
17006at72025	Complete	XP_050873952.1	593.1	289	https://v10-1.orthodb.org/?query=17006at72025	Metallo-beta-lactamase	Pisum sativum	XP_050873952	3206	2795	2656	1289	1180	1512	Pisum sativum ZW6	CAAS_Psat_ZW6_1.0	NA	XP_050873952	NA	340	GCF_024323335.1	XP_050873952	NA	NA	NA	LOC127076370	NA	NA
1700at72025	Complete	cicar.CDCFrontier.gnm1.ann1.Ca_06242.1	1339.7	919	https://v10-1.orthodb.org/?query=1700at72025	tRNA-specific adenosine deaminase	Cicer arietinum	cicar.CDCFrontier.gnm1.ann1.Ca_06242	7987	5959	3130	9918	9280	6308	Cicer arietinum cv. CDC Frontier	cicar.CDCFrontier.gnm1.ann1.nRhs.protein	NA	cicar.CDCFrontier.gnm1.ann1.Ca_06242.1	NA	NA	NA	cicar.CDCFrontier.gnm1.ann1.Ca_06242.1	NA	NA	NA	Ca_06242	Ca_06242.1	NA
1700at72025	Duplicated	Glyma.01G092400.3.p	1806.2	1125	https://v10-1.orthodb.org/?query=1700at72025	tRNA-specific adenosine deaminase	Glycine max	Glyma.01G092400	1866	2184	2895	4522	4842	5926	Glycine max	Glycine max Williams 82	CDS	Glyma.01G092400.3	MSNAYVSSTIYAVRCKEPFSLSFNGYSNFCYERFDRTASYCLSCCGCCDFCSVSTYRVPIKPCLINGLRQSALLQLSASRRLILGGGDHYLPRLPAYGVLRGCQELNSSVNERTVYNNSRWRIKGRCICATSPKGREFSHSFGSDDAEAVLSLLSEEADKDAIGSKCKNASSSKRVEVEKKRKNLSRERHFSSSEKVETEKNGNLKRHESSTIDLRREYGKANKEREAFAKSENHRKRRDASSCSSYYSLSSGDFGSELEVQDEIGLEESSLEYEKDEANHLEEQVKEEFNRQGDDSKKLQAVSNKRRIAFGVDIDWNLRNKSEKKLTEGTLQNTESTREQQDMHSREFRTLESGHKKSSISQKRVNIEDDKSSCVVNLDKKTNKAYIQTESGCDEVETILLSQKEFSGREGKLEISETILNETTDKHKKFVSSTSTTGKQTLTSKKVFSGREGNLAISETLLQETNDKHKKIVGSTSTTGKNVIDRSSQKYTGNLKIEDTERTSNTRMKDMEVKKDSVLSSVQGVEEQQYQKGEKIIKVKDKERRKKSEQFSEVSEAHKINVEDTSSIKSRTRLMNMEEKSNISSDARVTWLQTDKRTTQSFQHRKGSELVSTLSEGYASDEKQVSSSQKAYEKVRLIPKSKSTSVVRTRESSSQTDERIANFELARDDQRSSNLSISDETTSREESSSQGSLNLISGAGKHIILASGEKRRPATMLIPSSSEIGGDSAHVELTAGIASPEIFLGTSESGSSALYDNSGRRSALHPDAIDSADRLEKSSRQFVDEFAERIRHEVTTSEAQEMEVTGTKLNLEVGGDQIYSSRQQGTQNGAQSKEHDSSRSSGFPGTKGPSDEMWDVTEPSAEQVLVAKETEISKETGKAVVTRTGRSLWGMIADIVRLRWGSRAGSSTSAERNSPNKSDSDTWFSGQEHEETTKTNVIKETSVPPQAMTFDKLKPGKHYTQSEGEVSDNTKLKDKGKNVEVGLSSPNTLESGSMLVGVSYTSGEENASWTEDKKNLKVNTSGTQNMELPISVPARGPSIVGEIISIGGSDMSGAESVVPIKESVAPGQSELSGSERKDGELKQRKFQRNRQVLRDRFDDWEEAYQRELEQRRVDEMFMKEALLEAKKAADTWEVPVGAVLVQHGKIIARGCNLVEELRDSTAHAEMICIREASNLLRSWRLSDTTLYVTLEPCPMCAGAILQARVDTVVWGAPNKLLGADGSWIRIFPDGGENVSEQRDIPPAPVHPFHPNMKIRRGVLATECADAMQQFFQLRRKKKKEEPSNDPSCLPVTHHPSKLLNKIHDVFHIMFCL	1315	NA	Glyma.01G092400.3	36481	NA	NA	Glyma.01G092400	Glyma.01G092400.3	NA
1700at72025	Complete	g8815.t1	1561	1117	https://v10-1.orthodb.org/?query=1700at72025	tRNA-specific adenosine deaminase	Lathyrus sativus	g8815	7005	6050	5298	5096	5529	5807	Lathyrus sativus	JIC_Lsat_v2.1.1	CDS	g8815.t1	MHTTYFPSTIYGINCKESFPLSFNGYSNLWYERFDKTSSCRACCDCCCALSTCKVHLKPSLLNGLSQPTLLQFSASRRFIFRGDDLYFSQVPYGLIRSSCELKCPTNHRNVYNRTRRSRIKEQCSCSASQKGRENFPSFSSHDYSEIILSFLSEEADKDASGFKLKNVSSSKRNEINKRNNLSRAKHLNLSEKIKTKEKENLKQHEASSIDLTIECQKPDTEWEPLTKGENCSKQRVMSSCSSYYTLSSGDFESDLEVQHNMGLEEFSLGYEKNEVNHMEGKVKAEFNRQNDDSKKVHDVSNKERLVFGADIDWNIRKKSEKKLTDGIVPEIKFTREHQDLHPRESTIHESGYRKASISHKKVHCDEDNASFVKHLDKKANKAYIQVGNRRNHQSAYTHESGCDENESTLLSGKRLSGSEGNLEMSNTLCKQTSERHEKFVGSTSTTRKESLKSKTFGGKEGKLEISETHLQETSDKNKNFIGSSSTKTMDVIEKSSQKYIENLNIENTERTSDARTKSMGEKKNSVLSSSQRVGLQHEGEKTITHDDARRRKSQQFSEVSQAHGSHVEDISVMKSKASVENKEESSYISSHARDSWLQTDRRKTQRVQHRKGYEHVSILSEGCANDEKHVSSSQITSEKMRFIPKSKLASAVKTRESSSQTNETASREKSSFQGSLNSVSEAGKQVLLAEGNERSSEINLIPSSQMGRVSAHVEHTAGFASPDIYLETSESSPSALSDNLGISPAMLSGPPYSGPSIIMTPDDALGSANRFEESSKQIVAEFVDRVRHEVTTSEIQEMEVARTESPFDFVDNERQQGTQNDSQLKIHNSSHSTVLFGAKGISDEMWDVKEPSVGHGLLAEKTEINNETAKPIVNRIGRSPWRMISDIIRLRWNSHAGSSSSTGRSGERKSPNKSDSETWFSGQEHEETDKSNVMKETSVLPQAMTSDKSKASARYTQSEGEVSETKMLKDKGKLIEVGSSFPNKLESGSTSIGTSYSDGEEFSISTENEKDLKVTASSFKKMDSPIPLSVRGKPIAGEIINSGGSNIIRAESGVPIKEPVAPAKTEMSGSEKKDGEFKQRKFQRKGQVLRDRFDDWEEAYKVELEQRRIDELFMKEALLEARKAADTWEVPVGAVLVQHGKIIARGCNLVEEMRDSTAHAEMICIREASKFLHSWRLSETTLYVTLEPCPMCAGAILQARVDTVVWGAPNKLLGADGSWIRLFPDGGENVSEARDISPAPVHPFHPKIKIRRGVLATDCADVMQQFFQLRRKNKKEEVPKQPSCLPVTHHHPAKLLNKIHDIFHVMFCL	1310	NA	g8815.t1	NA	NA	NA	LATHSAT_LOCUS6604	LATHSAT_LOCUS6604	CAK8537305.1
1700at72025	Complete	Lcu.2RBY.5g034050.1	1604.4	1116	https://v10-1.orthodb.org/?query=1700at72025	tRNA-specific adenosine deaminase	Lens culinaris	Lcu.2RBY.5g034050	7250	5639	8228	7111	5379	6036	Lens culinaris	Lens culinaris Redberry v2.0	CDS	Lcu.2RBY.5g034050.1	MHNTYFSSTMYGVSCKESFPLSFNGYSNLWYERSDRNSSQFSSCRACCDSCALSTRRLHLKPSLLNGLSQSTLLQFSSSRRFIFRGDDLYFSQVPYGLVRSSYELKCHTNDINVYHRTRTSRIKERCFCSASQKGRDNLPSFSSDDHSEIILSFLSREADKDASGFKLKNVSSSKRMEINKRNNVSRARHLNLSEKIKTKKKGNLKQHEASSIDLTRECEKPDTEWGALTKGESCRKQRDMSSCSSYYTLSSGDFESDLEVQHNMGLEEFSLGYEKTEANHMEGKVKVKEEFNKQKDDSKKVHDVSNKERVVLGANIDWNIRKKSEKKLTEGIIPEIESTREHQDMHPRESTIHGSGYRKASISQKKVHCDEDNASFVKHLDKKTNKAYIQVGSRRNHQSAYTHESGCDENESTLLSGKKLSGSEGNLEMSNTLCKETSDRHEKFVGSTSTTGKESLKSKKTLGGKEGKLEISETHLQETSDKNKNLIGSSTKTMDLIEKSSQKYIENLNIENTERTSDARTKSMGDKKNSVLSSSQGVGLQHKGEKTITHDDARRRKSQQFSEVSQAHGSHVEESSYISSHARDSWLQTDRRKTQSLQHRKGYEHVSTLSEGCANDEKHVSSSQITSEKMRFNPKSKLASSVKTRESSSQTDETTSREKSSFQGSLNSVSEDGKQVLLAKGNERSSEIMLIPSSQMGRVSAHVEHTAGFASPDIYLETSESSSSALYDNLGTSPAMLSGPPYRGPSIIMTPEDVLGSANRFEESSKQFVDEFVDRVRHEVTTSEIQEMEVARTESSFYVGDNQSQQGTQNDSQLKNHNSSHSTGLLGAKGISDEMWDVKEPFVGQGLLAETPEIDNETAKPIVNRTGRSLWRMISDIVRLRWNSHAGSSSSAGRSGERNSPNKSDSETWFSGQEHEETSKSNVMKETSVLPQAMTSDKSKASARYTQREGEVSETKMLKDRAKLIEVGSSFPKKLESGSTSIGISYADGEELSSCTENEKDLKVTASSFKKMESPIAGEIINIGGSNISRNESGVPIKEPVAPVKTEMSGSEKKDGELKQRKFQRKGQVLRDRFDDWEEAYKVELEQRRVDELFMKEALLEARKAADTWEVPVGAVLVQHGKVIARGCNLVEELRDSTAHAEMICIREASKFLHSWRLSETTLYVTLEPCAMCAGAILQARVDTVVWGAPNKLLGADGSWIRLFPDGGENVSEARDIPPAPVHPFHPKMKIRRGVLATECADVMQQFFQLRRKNKKEEVPKEPSCLPVTHHHPAKLLDKIHDIFHLMFCL	1292	NA	Lcu.2RBY.5g034050.1	18360	NA	NA	Lcu.2RBY.5g034050.1	Lcu.2RBY.5g034050.1	NA
1700at72025	Complete	MtrunA17_Chr4g0004281	1700.9	1100	https://v10-1.orthodb.org/?query=1700at72025	tRNA-specific adenosine deaminase	Medicago truncatula	MtrunA17_Chr4g0004281	6190	5645	6347	10322	9866	10021	Medicago truncatula	MtrunA17r5.0-ANR-EGN-r1.9	CDS	MtrunA17_Chr4g0004281	MYNAYFSSTVYGVSCKESFRLSFDGYSNLRYERFDRTSSNCSSCLGCCDFCALSTYRVPVKPCLLNGLRQSTFLQLSATRRFIFRGENLYCSRVPYGLVRGSCELKCSTNERNICNTSRRSRIKERCVCSASQKGREREDFPSFASDESELVLSFLSEEADKDATCTKSKNVSSSNRAEAKKKTNNLSRERHFNLCEKTKTKKKGNLKQHEVSSIDLRRECEINDTEKEAFAKDENCKKQRDMSSCSSYYTLSSGDFESDMEVQHNMGLEEFSLGYEEDEANRVEGNVKEEFNRQRVDQKKVHDISNKEKIVLGADIDWNIRKKSEKLLTEGTFQETDTTRDHQYMHRKGSTMHESGYGKASISQKQVHSEEDNSSFVEHLDKKTNKAYIQTGNRRKNQSSYAQESGRDEIETTLLSGKRFSGSEENLEISNSSKKTSDKHEKFVGSTSTTGTESLKSKKTFGGKEGSLGISETRLQERGDKHKNFIGSNSTTTEDVIERSSQNYIGNFKIEDSERTSDTRMKNMGEKKNSILSSAQGVELQHRKGEKTIAHDKDRRKSQLFSEESQVHGSHVEDTSIPMSKTSVKNQEEISYLSSHERDTRLQTDRRRTQSVQHSKGYEHFSTSSEGFDSDEKQVSSSQITYEKMRLMPKSKSASAVKTRESSSQTEERIFEFANDHQRSRNPSSQTGRVSAHVEQPAGFESPDIYLEVSESGSSALYGNSGRSPAMFSRSHSQYESDKSYSEPSIFMTPEDVLGSANRLEESSKQFVDEFVERVRHEVTTSERQQEIEVAGTMLASDVEDNQINSSRQQGTQNDSQSKSHESSHSTGFLGAKGISDEMWDVKEPSVGHGLSSEEPEINNETAKPIVKRTGRSMWGMLSDIVQLRWSSHAGSSTSSGRSGDRNSPNKSDSETWHSGQEREETGKSVLPQAMTSDKSKPGTHYTQSEGDVSDTKILKDKGKHIEVGSSFPNKLESGSTSKGTPYAGKEFSSRTENEKDLKVTTSGLKKMQSPNPLSVRGQPIAVEIVNIGGSDISRSESVMPIKEPVAPVKTEMSGSDRKDGELKQRKFQRKGQVSRDRFDDWEETYNVELEQRRTDELFMKEALLEARKAGDTWEVPVGAVLVQHGKIIARGCNLVEELRDSTAHAEMVCIREASKHLNSWRLSETTLYVTLEPCAMCAGAILQARIDTVVWGAPNKLLGADGSWVRLFPDGGESVSEARDIPPAPVHPFHPKIKIRRGVLATECADVMQQFFQLRRRKKKEDPLPITTHHPSKLLNKIQDIFHKKVKKRKTTTP	1296	NA	MtrunA17_Chr4g0004281	NA	NA	NA	MtrunA17_Chr4g0004281	MtrunA17_Chr4g0004281	NA
1700at72025	Complete	phavu.G19833.gnm2.ann1.Phvul.003G024300.1	1800.3	1117	https://v10-1.orthodb.org/?query=1700at72025	tRNA-specific adenosine deaminase	Phaseolus vulgaris	phavu.G19833.gnm2.ann1.Phvul.003G024300	NA	NA	NA	NA	NA	NA	NA	NA	NA	NA	NA	NA	NA	NA	NA	NA	NA	NA	NA	NA
1700at72025	Duplicated	XP_050905166.1	1596.5	1125	https://v10-1.orthodb.org/?query=1700at72025	tRNA-specific adenosine deaminase	Pisum sativum	XP_050905166	9638	6110	7758	4809	5687	6747	Pisum sativum ZW6	CAAS_Psat_ZW6_1.0	NA	XP_050905166	NA	1309	GCF_024323335.1	XP_050905166	NA	NA	NA	LOC127118998	NA	NA
17018at72025	Complete	cicar.CDCFrontier.gnm1.ann1.Ca_06599.1	569.9	277	https://v10-1.orthodb.org/?query=17018at72025	Deoxyhypusine hydroxylase	Cicer arietinum	cicar.CDCFrontier.gnm1.ann1.Ca_06599	2110	1673	3301	5473	4310	5026	Cicer arietinum cv. CDC Frontier	cicar.CDCFrontier.gnm1.ann1.nRhs.protein	NA	cicar.CDCFrontier.gnm1.ann1.Ca_06599.1	NA	NA	NA	cicar.CDCFrontier.gnm1.ann1.Ca_06599.1	NA	NA	NA	Ca_06599	Ca_06599.1	NA
17018at72025	Complete	Glyma.03G161100.1.p	575.1	277	https://v10-1.orthodb.org/?query=17018at72025	Deoxyhypusine hydroxylase	Glycine max	Glyma.03G161100	1104	1332	779	2428	2413	1923	Glycine max	Glycine max Williams 82	CDS	Glyma.03G161100.1	MEKFLCELLLDSSQPISERFRALFSLRNLKGPVPRNALICATRDSSNLLAHEAAFALGQMQDLEAIPALASVLNDLSLHPIVRHEAAEALGAIGSDGNVPFLKSSLDLDPAEEVRETCELALQRIQNLKDAGNTDELSANGVSPFKSVDPAAPAISGSSVDQLRQVLLDEEKGMYERYAALFALRNDGGNEAVTAIIDSLGSKSALLRHEVAYVLGQLQDKAASAALSNILKDVNEHPMVRHEAAEALGSIADDQCVALLEEFSADPEPLVSQSCQVALSMLEFERSGKSFEFLFMRTPTVH	304	NA	Glyma.03G161100.1	75100	NA	NA	Glyma.03G161100	Glyma.03G161100.1	NA
17018at72025	Complete	g10821.t1	564.2	277	https://v10-1.orthodb.org/?query=17018at72025	Deoxyhypusine hydroxylase	Lathyrus sativus	g10821	1785	1326	959	2201	2322	2328	Lathyrus sativus	JIC_Lsat_v2.1.1	CDS	g10821.t1	MSIDSLNDVASCSPEMEKFLCELLLDSTQPISERFRALFSLRNLKGPAPRTALILATRDSSNLLAHEAAFALGQMQELEAIPALTSVLNDLSLHPIVRHEAAEALGAIGSDSNVSLLKRSLESDPAQEVRETCELALQRILNLRNAATTDDSTAPGISPFKSVDPAAPATCCSSVNQLRELLLDEEKGMYERYAALFALRNDGGNKAVTAIIDSLGSKSALLKHEVAYVLGQLQDKAASAALSNILRDVNEHPMVRHEAAEALGSIADDQSVALLEEFTADPEALVSQSCQVALSMLEAERSGKSFEFLFMRTPTVV	317	NA	g10821.t1	NA	NA	NA	LATHSAT_LOCUS12308	LATHSAT_LOCUS12308	CAK8543558.1
17018at72025	Complete	Lcu.2RBY.6g054210.1	558.2	277	https://v10-1.orthodb.org/?query=17018at72025	Deoxyhypusine hydroxylase	Lens culinaris	Lcu.2RBY.6g054210	2458	2620	2859	2739	2685	2955	Lens culinaris	Lens culinaris Redberry v2.0	CDS	Lcu.2RBY.6g054210.1	MSIDSLNDVASCSPEMEKFMCELLLDSTQTISQRFRALFSLRNLKGPAPRIALILATRDSSNLLAHEAAFALGQMQELEAIPALTSVLNDLSLHPIVRHEAAEALGAIGSDSNVSLLKHSLDSDPAQEVRETCELALQRILNLKHAATTDDSNAPGISPFKSVDPAAPATSCSSVDQLRELLLDEEKGMYERYTALFALRNDGGNKAVAAIIDSLGSKSALLKHEVAYVLGQLQDKAASAALSNILRDVNEHPMVRHEAAEALGSIADDESVALLEEFTADPEALVSQSCQVALSMLEAERSGKSFEFLFMRTPTVQ	318	NA	Lcu.2RBY.6g054210.1	13289	NA	NA	Lcu.2RBY.6g054210.1	Lcu.2RBY.6g054210.1	NA
17018at72025	Complete	MtrunA17_Chr7g0260951	569.9	277	https://v10-1.orthodb.org/?query=17018at72025	Deoxyhypusine hydroxylase	Medicago truncatula	MtrunA17_Chr7g0260951	2273	1617	1776	3272	3168	2998	Medicago truncatula	MtrunA17r5.0-ANR-EGN-r1.9	CDS	MtrunA17_Chr7g0260951	MSANSLNDVASCSSEMEKFLCELLLDSTQPISERFRALFSLRNLKGPAPRTALILATRDSSNLLAHEAAFALGQMQELEAIPALTSVLNDLSLHPIVRHEAAEALGAIGSDSNVSLLKHSLDSDPAQEVRETCQLALQRILNLKHAAATDDSTAPGISPFKSVDPAAPASSCSSVSQLRDLLLDEEKGMYERYAALFSLRNDGGNEAVAAIVDSLGSKSALLKHEVAYVLGQLQDKAASAALSNILRDVNEHPMVRHEAAEALGSIADDQSVSLLEEFSADPEPLVAQSCQVALSMLEFERSGKSFEFLFMRTPIVH	317	NA	MtrunA17_Chr7g0260951	NA	NA	NA	MtrunA17_Chr7g0260951	MtrunA17_Chr7g0260951	NA
17018at72025	Complete	phavu.G19833.gnm2.ann1.Phvul.001G159000.1	577.2	277	https://v10-1.orthodb.org/?query=17018at72025	Deoxyhypusine hydroxylase	Phaseolus vulgaris	phavu.G19833.gnm2.ann1.Phvul.001G159000	3128	3594	4004	4176	3449	3393	Phaseolus vulgaris cv. G19833	phavu.G19833.gnm2.ann1.PB8d.protein	NA	phavu.G19833.gnm2.ann1.Phvul.001G159000.1	NA	NA	NA	phavu.G19833.gnm2.ann1.Phvul.001G159000.1	NA	NA	NA	Phvul.001G159000	Phvul.001G159000.1	NA
17018at72025	Duplicated	XP_050910877.1	562.3	277	https://v10-1.orthodb.org/?query=17018at72025	Deoxyhypusine hydroxylase	Pisum sativum	XP_050910877	2314	1716	2057	3479	3635	3141	Pisum sativum ZW6	CAAS_Psat_ZW6_1.0	NA	XP_050910877	NA	317	GCF_024323335.1	XP_050910877	NA	NA	NA	LOC127126072	NA	NA
17022at72025	Complete	cicar.CDCFrontier.gnm1.ann1.Ca_18357.1	419.4	273	https://v10-1.orthodb.org/?query=17022at72025	Zinc finger, RING/FYVE/PHD-type	Cicer arietinum	cicar.CDCFrontier.gnm1.ann1.Ca_18357	5686	7291	1820	170	228	151	Cicer arietinum cv. CDC Frontier	cicar.CDCFrontier.gnm1.ann1.nRhs.protein	NA	cicar.CDCFrontier.gnm1.ann1.Ca_18357.1	NA	NA	NA	cicar.CDCFrontier.gnm1.ann1.Ca_18357.1	NA	NA	NA	Ca_18357	Ca_18357.1	NA
17022at72025	Duplicated	Glyma.06G044100.2.p	533.5	315	https://v10-1.orthodb.org/?query=17022at72025	Zinc finger, RING/FYVE/PHD-type	Glycine max	Glyma.06G044100	0	20	15	0	0	0	Glycine max	Glycine max Williams 82	CDS	Glyma.06G044100.1	MLGCCLLSPFGFVAYNFSSSLGSLLPLISLSHALPFCFFLSFCFTVSITLRYGYYGDSCILLGPASSRLMKTSSVFVKQLQVSNKDNNQVILHAFNEKPELSSQTNWTVSNLCLVEAYKSKGISLWLNQGSTIRMGWEAHTTSSLDQLHGMVIKGEKKFKLPQAKQTSFPNAMALHKIVNGKEAEYKVEEDNMYHMGVLNMNARNIILNMKVNVSAKVYDTTKGKKMCSTANGSCRLSFVFPNTQYVIFTAPGKGDGGSYVEISFLARVLTYILLLGALMIVVYLILKFLGVYDGGDRNSRVTVDATYRTSDVVARQTETEPLMQVETNRWTYGTNAKDDEEEDSGASSSSSEELYDEKLCCICYDEQRNSFFVPCGHCATCYDCAERIVDGESKVCPICRRLIHKVRRLYHN	415	NA	Glyma.06G044100.1	69463	NA	NA	Glyma.06G044100	Glyma.06G044100.1	NA
17022at72025	Duplicated	g22379.t2	499.9	313	https://v10-1.orthodb.org/?query=17022at72025	Zinc finger, RING/FYVE/PHD-type	Lathyrus sativus	g22379	10	3	0	7	0	0	Lathyrus sativus	JIC_Lsat_v2.1.1	CDS	g22379.t2	MHRVSMNRSLWLPISNPTTYQSLMDPFPISSQSHSIAWQETWPFFLATLSIYFCVSASLLYGLYGDSRLILGPSSSRLVKTSSVFVEQIQVTNEYTDKNHVHLYAFDKKPELSSQINWTTSKFLSVQAYSRKGISLWLNKGSTIFLRWEADAGSLNQLEGMVIKGERKYEKLKPEQTIFHEAMPIVVRETNNGKEAEYIVEEDDRYHIGVLNMNARNIILTMNVNVSAKIYDTTKSTNMCSTRTGSCKLGTFFPITYYVILTSPKNGNNYYNDDDAWYVEVSFLARVFSYITLLGIFMVVIFLILRCLGPGDGGDNYNVVGEQEVTETEPLVSAQTNIVTYGTNKLQEKKDSDSESESDALSSSSEELYNEKLCIICYDEQRNCFFVPCGHCATCYNCAQRIVDGQSKVCPVCRRLLHRVRRLFNS	426	NA	g22379.t2	NA	NA	NA	LATHSAT_LOCUS22317	LATHSAT_LOCUS22317	CAK8569468.1
17022at72025	Complete	Lcu.2RBY.5g071790.1	503.1	313	https://v10-1.orthodb.org/?query=17022at72025	Zinc finger, RING/FYVE/PHD-type	Lens culinaris	Lcu.2RBY.5g071790	0	0	0	0	0	0	Lens culinaris	Lens culinaris Redberry v2.0	CDS	Lcu.2RBY.5g071790.1	MYRMHRMSMQRSLWLPISNPTTYQSLMDHPIPTQSHSIAWQETWPFILATLSIYFCVSASLLYGFYGDSRLILGPSSSRLVKASSVFVEQIQVTNEYTTNRNEVHLYAFNEKPELSSQINWTTSKFLAVQAYTRKGISLWLNKGSTIFLRWEAEASSLNQLEGVVIKGERKYEKLKPKQTTFPEAMPMVVRETNNAQLEGKETEYIVEEDDRYHIGVLNMNPRNIILTMNVNVSAKIYDTTKSTNMCSTGNGSCKLGTFFPITYYVILTAPKNENNDDDDAWYVEVSFLARVMSYIILLGIFMIVIFLIMKCLGPGDGDNDNVVAEQEATETEPLVRAQMNIVTYGTNKFHEKENLESESESDVSSSSSEELYNEKLCIICYDEQRNCFFVPCGHCATCYDCAQRIMAGESKVCPVCRRLIRRVRRLFNS	431	NA	Lcu.2RBY.5g071790.1	22134	NA	NA	Lcu.2RBY.5g071790.1	Lcu.2RBY.5g071790.1	NA
17022at72025	Complete	MtrunA17_Chr1g0152861	507	313	https://v10-1.orthodb.org/?query=17022at72025	Zinc finger, RING/FYVE/PHD-type	Medicago truncatula	MtrunA17_Chr1g0152861	82	88	62	7	0	0	Medicago truncatula	MtrunA17r5.0-ANR-EGN-r1.9	CDS	MtrunA17_Chr1g0152861	MQRSLWLPFPNPSTYQSSMVPIQTQSQYSIGWQDTMAFFIATFTIYLCVSTSILYGFYGDARLILGPSSSRLIQSRSFFVDQIEVTNEYTNANNDIHLYAFNEKPELNSEINWTTSKFLVVEAYSRKGISLWLNEGSTICLRWEAEASSLNKLEGIVIKGEKRFEKLEPNNGKRAEYIVEEDDRYQIGILNMNARNIILTLHINVSAKIYDTTKATNKCSTRNGSCKLDLFFPITYYLVLTAPKNGNDDDDAWFVEISFMARVFSYIILLGVFMIVIFMILKCLGADYGEIHNVAEAQEVTETEPLMQPNPVTYGTNIFHEKEETNSDVSEELYDEKLCIICFDEQRNCFFVPCGHCATCYDCAQRIMDEESNSTLTDQIANPKSKVCPVCRRVINKVKRLF	402	NA	MtrunA17_Chr1g0152861	NA	NA	NA	MtrunA17_Chr1g0152861	MtrunA17_Chr1g0152861	NA
17022at72025	Complete	phavu.G19833.gnm2.ann1.Phvul.009G069600.1	534.6	316	https://v10-1.orthodb.org/?query=17022at72025	Zinc finger, RING/FYVE/PHD-type	Phaseolus vulgaris	phavu.G19833.gnm2.ann1.Phvul.009G069600	66	55	49	55	34	100	Phaseolus vulgaris cv. G19833	phavu.G19833.gnm2.ann1.PB8d.protein	NA	phavu.G19833.gnm2.ann1.Phvul.009G069600.1	NA	NA	NA	phavu.G19833.gnm2.ann1.Phvul.009G069600.1	NA	NA	NA	Phvul.009G069600	Phvul.009G069600.1	NA
17022at72025	Complete	XP_050887923.1	495.8	313	https://v10-1.orthodb.org/?query=17022at72025	Zinc finger, RING/FYVE/PHD-type	Pisum sativum	XP_050887923	0	0	0	37	47	33	Pisum sativum ZW6	CAAS_Psat_ZW6_1.0	NA	XP_050887923	NA	427	GCF_024323335.1	XP_050887923	NA	NA	NA	LOC127093067	NA	NA
17041at72025	Complete	cicar.CDCFrontier.gnm1.ann1.Ca_08589.1	613.8	279	https://v10-1.orthodb.org/?query=17041at72025	Mitochondrial substrate/solute carrier	Cicer arietinum	cicar.CDCFrontier.gnm1.ann1.Ca_08589	14647	16507	7780	47255	22610	19584	Cicer arietinum cv. CDC Frontier	cicar.CDCFrontier.gnm1.ann1.nRhs.protein	NA	cicar.CDCFrontier.gnm1.ann1.Ca_08589.1	NA	NA	NA	cicar.CDCFrontier.gnm1.ann1.Ca_08589.1	NA	NA	NA	Ca_08589	Ca_08589.1	NA
17041at72025	Duplicated	Glyma.05G157800.1.p	614.7	279	https://v10-1.orthodb.org/?query=17041at72025	Mitochondrial substrate/solute carrier	Glycine max	Glyma.05G157800	12383	10021	13530	12583	15614	10059	Glycine max	Glycine max Williams 82	CDS	Glyma.05G157800.1	MGDEKKGKPAASGVWSTIKPFVNGGASGMLATCVIQPIDMIKVRIQLGQGSAAQVTSTMLKNEGFAAFYKGLSAGLLRQATYTTARLGSFKILTAKAIEANDGKPLPLYQKALCGLTAGAIGATVGSPADLALIRMQADATLPAAQRRNYTNAFHALYRITADEGVLALWKGAGPTVVRAMALNMGMLASYDQSVEFFRDSVGLGEAATVLGASSVSGFFAAACSLPFDYVKTQIQKMQPDADGKYPYTGSVDCAVKTFKAGGPFKFYTGFPVYCVRIAPHVMMTWIFLNQVQKLQKSYGL	303	NA	Glyma.05G157800.1	65718	NA	NA	Glyma.05G157800	Glyma.05G157800.1	NA
17041at72025	Complete	g28068.t1	611.9	279	https://v10-1.orthodb.org/?query=17041at72025	Mitochondrial substrate/solute carrier	Lathyrus sativus	g28068	9043	5952	9634	21532	19341	34798	Lathyrus sativus	JIC_Lsat_v2.1.1	CDS	g28068.t1	MGDEKKPKPALVSGFWPTIKPFVNGGASGMLATCVIQPIDMIKVRIQLGQGSAVSVTTNMLKNEGVGAFYKGLSAGLLRQATYTTARLGTFRILTNKAIEANDGKPLPLYQKALCGLTAGAIGASVGSPADLALIRMQADATLPIAQRRNYTNAIQALYRIGADEGILSLWKGAGPTVVRAMALNMGMLASYDQSVEFFKDTVGLGEMPTVVGASSVSGFFAAACSLPFDYVKTQIQKMQPDAEGKYPYTGSLDCAVKTFKAGGPFKFYTGFPVYCVRIAPHVMMTWIFLNQLQKLEKSYGL	302	NA	g28068.t1	NA	NA	NA	LATHSAT_LOCUS30543	LATHSAT_LOCUS30543	CAK8578541.1
17041at72025	Complete	Lcu.2RBY.4g071460.1	601.2	279	https://v10-1.orthodb.org/?query=17041at72025	Mitochondrial substrate/solute carrier	Lens culinaris	Lcu.2RBY.4g071460	13750	17567	15386	46312	14146	33316	Lens culinaris	Lens culinaris Redberry v2.0	CDS	Lcu.2RBY.4g071460.1	MGDEKKPKPAVVSGVWPTIKPFVNGGASGMLATVVIQPIDMIKVRIQLGQGSAASVTSNMLKNEGFGALYKGLSAGLLRQATYTTARLGTFRILTNKAIEANDGKPLPLYQKALCGLTAGAIGASVGSPADLALIRMQADATLPIAQRRNYTNAIQALYRIGADEGILSLWKGAGPTVVRAMALNMGMLASYDQSVEFFKDTVGLGEMPTVVGASSVSGFFAAACSLPFDYVKTQIQKMQPNAEGKYPYTGSLDCAVKTFKAGGPFKFYTGFPVYCVRIAPHVMMTWIFLNQLQKLEKSYGL	303	NA	Lcu.2RBY.4g071460.1	29591	NA	NA	Lcu.2RBY.4g071460.1	Lcu.2RBY.4g071460.1	NA
17041at72025	Complete	MtrunA17_Chr8g0378951	620	279	https://v10-1.orthodb.org/?query=17041at72025	Mitochondrial substrate/solute carrier	Medicago truncatula	MtrunA17_Chr8g0378951	39293	77528	55283	15558	17704	14567	Medicago truncatula	MtrunA17r5.0-ANR-EGN-r1.9	CDS	MtrunA17_Chr8g0378951	MGDEKKPKPVAIGVWPTIKPFVNGGASGMLATCVIQPIDMIKVRIQLGQGSAASVTSTMLKNEGVGAFYKGLSAGLLRQATYTTARLGTFRILTNKAIEANDGKPLPLYQKALCGLTAGAIGATVGSPADLALIRMQADATLPLAQRRNYTNAFQALYRIGADEGILSLWKGAGPTVVRAMALNMGMLASYDQSVEFFKDTVGLGEMTTVVGASSVSGFFAAACSLPFDYVKTQIQKMQPDAEGKYPYTGSLDCAVKTFKAGGPFKFYTGFPVYCVRIAPHVMMTWIFLNQLQKLEKSYGL	301	NA	MtrunA17_Chr8g0378951	NA	NA	NA	MtrunA17_Chr8g0378951	MtrunA17_Chr8g0378951	NA
17041at72025	Duplicated	phavu.G19833.gnm2.ann1.Phvul.002G238100.1	614.8	279	https://v10-1.orthodb.org/?query=17041at72025	Mitochondrial substrate/solute carrier	Phaseolus vulgaris	phavu.G19833.gnm2.ann1.Phvul.002G238100	49352	37348	43561	34647	33702	41654	Phaseolus vulgaris cv. G19833	phavu.G19833.gnm2.ann1.PB8d.protein	NA	phavu.G19833.gnm2.ann1.Phvul.002G238100.1	NA	NA	NA	phavu.G19833.gnm2.ann1.Phvul.002G238100.1	NA	NA	NA	Phvul.002G238100	Phvul.002G238100.1	NA
17041at72025	Complete	XP_050894377.1	612.1	279	https://v10-1.orthodb.org/?query=17041at72025	Mitochondrial substrate/solute carrier	Pisum sativum	XP_050894377	19358	22558	15653	20334	20243	20158	Pisum sativum ZW6	CAAS_Psat_ZW6_1.0	NA	XP_050894377	NA	302	GCF_024323335.1	XP_050894377	NA	NA	NA	LOC127101091	NA	NA
17042at72025	Complete	cicar.CDCFrontier.gnm1.ann1.Ca_24296.1	585.2	431	https://v10-1.orthodb.org/?query=17042at72025	Zinc finger, CCHC-type	Cicer arietinum	cicar.CDCFrontier.gnm1.ann1.Ca_24296	5081	5680	7066	820	590	418	Cicer arietinum cv. CDC Frontier	cicar.CDCFrontier.gnm1.ann1.nRhs.protein	NA	cicar.CDCFrontier.gnm1.ann1.Ca_24296.1	NA	NA	NA	cicar.CDCFrontier.gnm1.ann1.Ca_24296.1	NA	NA	NA	Ca_24296	Ca_24296.1	NA
17042at72025	Complete	Glyma.08G297100.1.p	573.4	307	https://v10-1.orthodb.org/?query=17042at72025	Zinc finger, CCHC-type	Glycine max	Glyma.08G297100	6924	6978	9820	314	384	562	Glycine max	Glycine max Williams 82	CDS	Glyma.08G297100.1	MFSNQVHVFRSPFRVLKYPRTKTPPNTRLFLLLLHANNNNNTNAGTSPTFLCSSLSDDSFSTPKPNQLGYNPSEELFGLEELKPSTANSHTPEPRSWFGPNGQYIRELPCPSCRGRGYTPCTGTECGIERSRPDCPKCYGKGILTCHQCSGDRVIWEESIDEQPWERARSISPLKVKEDDEVDKLDIKLDVKKKSKRVYQSPPPEVGLKISRSLKSLNAKTGLFSNRMKIIHQDPKLQAQRVAAIKKAKGTVAARKHTSKIMKAYFSDPVNRQKRSMAMKGVKFYCQNCGREGHRRHYCPELNDSLVDRRFTCRLCGGKGHNRRTCRKLKISLSNGRTIKHHQCKICHQFGHNRRTCPQAVPFAVPSKRRNAASRRPYKCRLCKKEGHNIRTCPSRTVVTENPQD	407	NA	Glyma.08G297100.1	33924	NA	NA	Glyma.08G297100	Glyma.08G297100.1	NA
17042at72025	Complete	g15166.t1	567.3	339	https://v10-1.orthodb.org/?query=17042at72025	Zinc finger, CCHC-type	Lathyrus sativus	g15166	2114	1553	1483	755	894	726	Lathyrus sativus	JIC_Lsat_v2.1.1	CDS	g15166.t1	MNSYQQVIQLFHPPFRFLTFPCTKPPRLNIHLFLSLPAPTILCSSLNDGSFSTPKSTQFGYNPPEDLFGLEVEFKPRKANSHTREPRSWFGPNGQYIRELPCPSCRGRGYTPCKECGIERSRSDCPECNGKGLLTCHQCSGDCVIWEESIDERPWERAQSISPLKVKEDDEVDKLDIKLDAKKKSKRVYQSPSPEVGLKISRSLKSLNAKTGLFSKRMKIIHQDPILQAQRVVAIKKAKRTVLARKHASKTMKAFFSDPINRQNRSIAMKGVKFYCQNCGREGHRRHYCPELKDGLIDRRFTCRLCGEKGHNRRTCDKSRISHSDGRVVKHHRCKICRQYGHNRRTCSQVVSNKRIDTASRRVYVCRLCQIEGHNIRTCPRRIVDTAHSQE	391	NA	g15166.t1	NA	NA	NA	LATHSAT_LOCUS15122	LATHSAT_LOCUS15122	CAK8561541.1
17042at72025	Complete	Lcu.2RBY.7g033310.1	558.2	308	https://v10-1.orthodb.org/?query=17042at72025	Zinc finger, CCHC-type	Lens culinaris	Lcu.2RBY.7g033310	9592	2415	5773	939	363	600	Lens culinaris	Lens culinaris Redberry v2.0	CDS	Lcu.2RBY.7g033310.1	MNSYQQVIQMFHPPFRFLTFPSTKPPQLNIHLFLSLPTPTILCSALNDGSFSIPKSTQFGYNPPEDLFGLEVEFKPRKANSHTREPRSWFGPNGQYIRELPCPSCRGRGYTPCTECGIERSRSDCPKCNGKGLLTCLQCSGDCVIWEESIDERPWERAQSISPLKVKEDDEVDKLDIKLDAKKKSKRVYQSPSPEVGLKISRSLKSLNAKTGLISKRMKIIHQDPILKAQRVAAIKKARRTPLARNHASKTMKAFFSDPINRQNRSMAMKGVKFYCQNCGREGHRRSYCPELKDGLIDQRYTCRLCGEKGHTRRTCGKLRISHSDGRVIKHLRCKICRQYGHNRRTCPQVASNKRIDTASRRVCRLCKNEGHNIRTCPRRLVDTEHSLDLEPKSN	396	NA	Lcu.2RBY.7g033310.1	3331	NA	NA	Lcu.2RBY.7g033310.1	Lcu.2RBY.7g033310.1	NA
17042at72025	Complete	MtrunA17_Chr8g0362351	585.6	342	https://v10-1.orthodb.org/?query=17042at72025	Zinc finger, CCHC-type	Medicago truncatula	MtrunA17_Chr8g0362351	2430	2376	2352	49	48	0	Medicago truncatula	MtrunA17r5.0-ANR-EGN-r1.9	CDS	MtrunA17_Chr8g0362351	MNSCQLVIHMFHTPIRSLTFPCTTKPPHLNIHLLLSLPAPTLLSSSLNDDSFSIPKSSQFGYSSPEDLFGLEVEFKPRKANSHTREPRSWFGPNGQYIRELPCPSCRGRGYTPCAECGIERSRSDCPKCNGKGLLTCHQCSGDCVIWEESIDERPWERAQSISPLKVKDDDEVDKLDIKLDAKKKSKRVYQSPSPEVGLKISRSLKSLNAKTGLFSKRMKIIHQDPTLQAQRVAAIKKAKRTVSARNHASKTMKDFFSDPINREKRSMAMQGVKFYCQNCGREGHRRHYCPELKDGLIDRRFTCRLCGEKGHNRRTCSKLRISHSDGRVIKHHRCKICRQYGHNRRTCPQVISNKRMDMTSQRVYKCRLCQKEGHNSRTCPSRIVGIEHSLE	392	NA	MtrunA17_Chr8g0362351	NA	NA	NA	MtrunA17_Chr8g0362351	MtrunA17_Chr8g0362351	NA
17042at72025	Missing		NA	NA			Phaseolus vulgaris		NA	NA	NA	NA	NA	NA	NA	NA	NA	NA	NA	NA	NA	NA	NA	NA	NA	NA	NA	NA
17042at72025	Complete	XP_050872677.1	575.7	341	https://v10-1.orthodb.org/?query=17042at72025	Zinc finger, CCHC-type	Pisum sativum	XP_050872677	4917	3884	4294	933	959	832	Pisum sativum ZW6	CAAS_Psat_ZW6_1.0	NA	XP_050872677	NA	392	GCF_024323335.1	XP_050872677	NA	NA	NA	LOC127075232	NA	NA
17043at72025	Complete	cicar.CDCFrontier.gnm1.ann1.Ca_03515.1	521.2	279	https://v10-1.orthodb.org/?query=17043at72025	Calcium-dependent phosphotriesterase superfamily protein	Cicer arietinum	cicar.CDCFrontier.gnm1.ann1.Ca_03515	776	689	1118	4691	3909	6456	Cicer arietinum cv. CDC Frontier	cicar.CDCFrontier.gnm1.ann1.nRhs.protein	NA	cicar.CDCFrontier.gnm1.ann1.Ca_03515.1	NA	NA	NA	cicar.CDCFrontier.gnm1.ann1.Ca_03515.1	NA	NA	NA	Ca_03515	Ca_03515.1	NA
17043at72025	Duplicated	Glyma.02G012300.1.p	537.4	280	https://v10-1.orthodb.org/?query=17043at72025	Calcium-dependent phosphotriesterase superfamily protein	Glycine max	Glyma.02G012300	169	220	165	1458	1777	1113	Glycine max	Glycine max Williams 82	CDS	Glyma.02G012300.1	MAFCSPKFLSLLLLLSAIPIGIIVTLERAKPATHVYHYHSNGWFRECAKWDSHNRRFIVSFFEGGLGQVLLPEKDYESSPPLEEVTVVKETHLAGNASLGIAIDAPRNRVLVVNADVIGNRYGALAAYDLSTWNRLFLTQLSAPSDEKSFADDVAVDAEGNAYVTDAKGNKIWKVGVEGKLISIIRNPLFTSKEWYKNLVGLNGIVYHPDGFLIVIHTFSGNLFKIDLTKGEEVKIIKLKEGTLSFGDGLELLSPTKLVVAGNPSGRLVESTDGWNTASVVGTFSGPKHRLATAATVKDGKVYLNHMVGIGYPKKKHAIVEAVF	326	NA	Glyma.02G012300.1	20097	NA	NA	Glyma.02G012300	Glyma.02G012300.1	NA
17043at72025	Complete	g25318.t1	509.1	280	https://v10-1.orthodb.org/?query=17043at72025	Calcium-dependent phosphotriesterase superfamily protein	Lathyrus sativus	g25318	5442	3957	3943	6176	5195	6427	Lathyrus sativus	JIC_Lsat_v2.1.1	CDS	g25318.t1	MALSCVCSPKCLAILLLLTAIPIGIITSLERSQPPTHVYHYHSNGWFRECAKWDSANNRFIVSFFEGGIGRIPVPENESPGTVLEEESIVKESELAGNASLGLTIDRSRNRVLVVNADVLGNRYGSLVAYDLSTWKRLFLTHLSGPSDGKSFADDVAVDAEGNAYVTDVKGNKIWKVGVDGNIISIITSPLFTPKEWHKTLVGLNGIVYHPDGFLIAIHTFSGNLFKIDLKNGDEVKIVKVNGGPLYFGDGLELLSPDKVVVAGSTPSGRLVESLDGWNTASVVATFSGPRHRLATAATVKDGKVYLNHILGIGYPKKKHALVEAVF	327	NA	g25318.t1	NA	NA	NA	LATHSAT_LOCUS25244	LATHSAT_LOCUS25244	CAK8572714.1
17043at72025	Complete	Lcu.2RBY.1g053310.1	495	280	https://v10-1.orthodb.org/?query=17043at72025	Calcium-dependent phosphotriesterase superfamily protein	Lens culinaris	Lcu.2RBY.1g053310	518	293	464	12036	2169	8871	Lens culinaris	Lens culinaris Redberry v2.0	CDS	Lcu.2RBY.1g053310.1	MALSRLCSPKFLAILLLLTAIPIGIIISLERSQPPTHVYHYHSSGWLRECAKWDSVNNRFIVSFFEGGIGQIAVPENESPGTVFEEETIVKESELAGNASLGLTIDRSRNRVLVVNADALRNRYGSLVAYDLSTWKRLFLTQLSSPSDGKSFADDVAVDAEGNAYVTDVVGSKIWKVGVDGNIISIITSPLFTPKEWHRAIFGLNGIVYHPDGFLIVIHSFSGNLVKIDLKNGEEVKIVKVIGGPLYLGDGLELLSPDKVVVAASTTSGRLVESLDGWETASVVATFSGPRHRLATAATVKDGKVYLNHIIGIGYPKKKHAIVEAVF	328	NA	Lcu.2RBY.1g053310.1	53370	NA	NA	Lcu.2RBY.1g053310.1	Lcu.2RBY.1g053310.1	NA
17043at72025	Complete	MtrunA17_Chr1g0194641	530.7	280	https://v10-1.orthodb.org/?query=17043at72025	Calcium-dependent phosphotriesterase superfamily protein	Medicago truncatula	MtrunA17_Chr1g0194641	815	2432	1442	4378	3192	2697	Medicago truncatula	MtrunA17r5.0-ANR-EGN-r1.9	CDS	MtrunA17_Chr1g0194641	MACSCLCSPKFLAILFLLTAIPIGIIISLERTQPSTHVYHYHSKGFFRECAKWDSDNHRFINSFFEGGIGQISVPEKESEAGTVFEEATVLKETELAGNASLGMTIDRSRNRILVVNADVRGNRYSALVAYDLSTWKRLFLTQLSGPSDEKALADDVAVDAEGNAYVTDVKASKIWKVGVGGNLISIIRNPLFTPKEWHKTLVGLNGIVYHPDGFLIVIHTFSGNLFKIDLTKGEEVKIINVVGGPLYFGDGLELLSPNKVVVAGNPSGRLVESLDGWNTASVVAKFSGPKHRLATSATVKDGKVYLNHMVGIGYPKKKHAIVEAVF	327	NA	MtrunA17_Chr1g0194641	NA	NA	NA	MtrunA17_Chr1g0194641	MtrunA17_Chr1g0194641	NA
17043at72025	Complete	phavu.G19833.gnm2.ann1.Phvul.007G214000.2	523.2	280	https://v10-1.orthodb.org/?query=17043at72025	Calcium-dependent phosphotriesterase superfamily protein	Phaseolus vulgaris	phavu.G19833.gnm2.ann1.Phvul.007G214000	1836	1337	1751	2273	2328	2787	Phaseolus vulgaris cv. G19833	phavu.G19833.gnm2.ann1.PB8d.protein	NA	phavu.G19833.gnm2.ann1.Phvul.007G214000.2	NA	NA	NA	phavu.G19833.gnm2.ann1.Phvul.007G214000.2	NA	NA	NA	Phvul.007G214000	Phvul.007G214000.2	NA
17043at72025	Complete	XP_050892255.1	509.1	280	https://v10-1.orthodb.org/?query=17043at72025	Calcium-dependent phosphotriesterase superfamily protein	Pisum sativum	XP_050892255	2798	2204	2105	5387	4959	5029	Pisum sativum ZW6	CAAS_Psat_ZW6_1.0	NA	XP_050892255	NA	328	GCF_024323335.1	XP_050892255	NA	NA	NA	LOC127097816	NA	NA
1704at72025	Complete	cicar.CDCFrontier.gnm1.ann1.Ca_06865.1	1435.4	722	https://v10-1.orthodb.org/?query=1704at72025	WD40 repeat	Cicer arietinum	cicar.CDCFrontier.gnm1.ann1.Ca_06865	6125	5143	23540	1779	1676	977	Cicer arietinum cv. CDC Frontier	cicar.CDCFrontier.gnm1.ann1.nRhs.protein	NA	cicar.CDCFrontier.gnm1.ann1.Ca_06865.1	NA	NA	NA	cicar.CDCFrontier.gnm1.ann1.Ca_06865.1	NA	NA	NA	Ca_06865	Ca_06865.1	NA
1704at72025	Duplicated	Glyma.13G276700.2.p	1456.3	715	https://v10-1.orthodb.org/?query=1704at72025	WD40 repeat	Glycine max	Glyma.13G276700	4462	4884	16288	353	450	1232	Glycine max	Glycine max Williams 82	CDS	Glyma.13G276700.2	MCCCTWPTCNSSWMKMEPSGSAFQNSGSSRALNSSGVSDRNQRVHCPQRNPFLGEASQDSGFRKERDRFLLAQGGQPKNLGGGFSGLCEDEVEVDPFFCAVEWGDISLRQWLDKPERSVGAFECLHIFRQIVEIVSVAHSQGVVVHNVRPSCFVMSSFNHISFIESASCSDTGSDSLGEGLNNQGGEVKTPTSLCPHDMPQQSMGSEDFMPVKTLTTPAQSDSSCMLSSAVYAARASLIEETEENKMKDRRKDDEVEGKKQSFPMKQILLMEMSWYTSPEEGAGESSSCASDVYRLGVLLFELFCPLSSREEKSRTMSSLRHRVLPPQLLLKWPKEASFCLWLLHPDPSGRPTLGELLQSDFLNEQRDDMEEREAAIELRQRIDDQELLLEFLLLLQQRKQEVAEKLQHTVSFLCSDIEEVTKQHVRFKEITGAELGSDEHSASSFPSMTVVDSEGSAFLGTRKRVRLGMDVKNIEECVDDVGDDQKSNGSFLSKSSRLMKNFKKLESAYFLTRCRPAYSSGKLAVRHPPVTSDGRGSVVMTERSCINDLKSKEQCREGASAWINPFLEGLCKYLSFSKLKVKADLKQGDLLHSSNLVCSLSFDRDGEFFATAGVNKKIKVFECDSIINEDRDIHYPVVEMASRSKLSSICWNTYIKSQIASSNFEGVVQLWDVTRSQVISEMREHERRVWSIDFSSADPTMLASGSDDGSVKLWSINQGVSVGTIKTKANVCCVQFPLDSARFLAFGSADHRIYYYDLRNLKMPLCTLVGHNKTVSYIKFVDTVNLVSASTDNTLKLWDLSTCASRVIDSPIQSFTGHANVKNFVGLSVSDGYIATGSETNEVFIYHKAFSMPALSFKFQNTDPLSGNEVDDAAQFVSSVCWRGQSSTLLAANSTGNVKILEMV	907	NA	Glyma.13G276700.2	57555	NA	NA	Glyma.13G276700	Glyma.13G276700.2	NA
1704at72025	Missing		NA	NA			Lathyrus sativus		NA	NA	NA	NA	NA	NA	NA	NA	NA	NA	NA	NA	NA	NA	NA	NA	NA	NA	NA	NA
1704at72025	Complete	Lcu.2RBY.2g080330.1	1436.2	726	https://v10-1.orthodb.org/?query=1704at72025	WD40 repeat	Lens culinaris	Lcu.2RBY.2g080330	13529	15085	16561	953	567	487	Lens culinaris	Lens culinaris Redberry v2.0	CDS	Lcu.2RBY.2g080330.1	MEDNSESSRALNSSGVSDRNQRQNPFSGAGSEDSRFRKERDWIHGGQQVDLNKSLGGFCEDEVENDRLFSSVEWDDISLRQWLDKPDRSVDFFECLHVFRQIVEIVNAAHCQGVVVHNVRPSCFVMSSFNHISFIESASCSDTGSDSLGDGMNGEQGVEVKTPTSHCPRDMMHPQSFGGEDFLPAKISTAMQSDSSCMLSSAVYAARASLIEETEENKMKDRRKDEEVEVTKQSFPMKQILQMEMSWYTSPEEVAGTPSSCASDVYRLGILLFELFCPLSSREEKSRTMSSLRHRVLPPQLLLKWSKEASFCLWLLHPDPSSRPTLGELLQSQFLNEQRDDMEEREAAIEIRQKIEDQELLLEFLSLLKQRKQEVAEKLQHTISFLCSDIEEVAKKQTRFKEISGVEVGSDDRSASTFPSMTVIDSEDSACLGTRKRVRLGVHVDESDDNTGNDQKNPGSFLSKSSRLMKNFKKLESAYFLTRCKPTYSSGRQAVRHSSIANDGRGSVVISERSSINNLALKEKGRDGGASGWINPFLEGLCKYLSFSKVKVKADLKQGDILHSSNLVCSLSFDRDGEFFATAGVNKKIKIFECDTIINEDRDIHYPVAEMACRSKLSSLCWNTYIKSQIASSNFEGVVQLWDVTRSQVLSEMREHERRVWSIDFSSADPTMLASGSDDGCVKLWSINQGVSIGTIKTKANVCCVQFPLDSARYLAFGSADHRIYYYDLRNLRAPLCTLVGHNKTVSYIKFVDNINLVSASTDNTLKLWDLSTCTSRVIDSPIQSFTGHTNVKNFVGLSVSDGYIATGSETNEVFIYHKAFPMPALQFKFQNTDPISGHEVDDAAQFVSSVCWRGQSSTLIAANSTGNVKILEMV	876	NA	Lcu.2RBY.2g080330.1	46305	NA	NA	Lcu.2RBY.2g080330.1	Lcu.2RBY.2g080330.1	NA
1704at72025	Complete	MtrunA17_Chr2g0317491	1458.9	725	https://v10-1.orthodb.org/?query=1704at72025	WD40 repeat	Medicago truncatula	MtrunA17_Chr2g0317491	11754	34401	21411	2401	4326	2274	Medicago truncatula	MtrunA17r5.0-ANR-EGN-r1.9	CDS	MtrunA17_Chr2g0317491	MEENSESSRALNSSGVSDRNQRENPFSGEGSQDSRFRKERDWIHGAQGDQNKNLGGFCEGEEVENDPFFSSVEWGDISLRQWLDKPDRSVDFFECLHIFRQIVEIVNAAHCQGVVVHNVRPSCFVMSSFNHISFIESASCSDTSSDSLGDGVNNDQGVEVKTPTSHCPRDIMHQQSFGSEDFMPAKISTDARSDSSCMLSSAVYAARASLIEETEENKMKDMRKDEEVEGKKQSFPMKQILLMEMSWYTSPEEVAGTPSSCASDVYRLGILLFELFCPLSSREEKSRTMSSLRHRVLPPQLLLKWPKEASFCLWLLHPDPSSRPTLGELLQSEFLNEQRDDMEEREAAIELRQKIEDEELLLEFLSLLKQRKQEVAEKLQHTISFLCSDIEEVTKKQTRFKEIAGVELGGSDDRSASTFPSMTVIDSEDSACLGTRKRVRLGMHLDECDDNMESDQKNHGSFLSKNSRLMKNFKKLESAYFLTRCKPTYSSGRPGVRHSTIANGGRGSVVMSERSCINSLALKDQGRDSASAWINPFLEGLCKYLSFSKLKVKADLKQGDLLHSSNLVCSLSFDRDGEFFATAGVNKKIKIFECDTIIKGDRDIHYPVVEMACRSKLSSLCWNTYIKSQIASSNFEGVVQLWDVTRSQILSEMREHERRVWSIDFSSADPTMLASGSDDGSVKLWSINQGVSIGTIKTKANVCCVQFPLDSARYLAFGSADHRIYYYDLRNLRVPLCTLVGHNKTVSYIKFVDNVNLVSASTDNTLKLWDLSTCTSRVVDSPIQSFTGHTNVKNFVGLSVSDGYIATGSETNEVFVYHKAFPMPALQFKFQNTDPISGNEVDDAAQFVSSVCWRGQSPTLIAANSTGNVKILEMV	875	NA	MtrunA17_Chr2g0317491	NA	NA	NA	MtrunA17_Chr2g0317491	MtrunA17_Chr2g0317491	NA
1704at72025	Duplicated	phavu.G19833.gnm2.ann1.Phvul.005G071800.1	1451.8	728	https://v10-1.orthodb.org/?query=1704at72025	WD40 repeat	Phaseolus vulgaris	phavu.G19833.gnm2.ann1.Phvul.005G071800	24533	25643	22880	2502	1880	2077	Phaseolus vulgaris cv. G19833	phavu.G19833.gnm2.ann1.PB8d.protein	NA	phavu.G19833.gnm2.ann1.Phvul.005G071800.1	NA	NA	NA	phavu.G19833.gnm2.ann1.Phvul.005G071800.1	NA	NA	NA	Phvul.005G071800	Phvul.005G071800.1	NA
1704at72025	Duplicated	XP_050883038.1	1438.7	722	https://v10-1.orthodb.org/?query=1704at72025	WD40 repeat	Pisum sativum	XP_050883038	20797	18908	17523	1567	1794	2128	Pisum sativum ZW6	CAAS_Psat_ZW6_1.0	NA	XP_050883038	NA	875	GCF_024323335.1	XP_050883038	NA	NA	NA	LOC127086327	NA	NA
17050at72025	Complete	cicar.CDCFrontier.gnm1.ann1.Ca_05444.1	542.8	259	https://v10-1.orthodb.org/?query=17050at72025	Ribonuclease	Cicer arietinum	cicar.CDCFrontier.gnm1.ann1.Ca_05444	454	396	338	1417	913	575	Cicer arietinum cv. CDC Frontier	cicar.CDCFrontier.gnm1.ann1.nRhs.protein	NA	cicar.CDCFrontier.gnm1.ann1.Ca_05444.1	NA	NA	NA	cicar.CDCFrontier.gnm1.ann1.Ca_05444.1	NA	NA	NA	Ca_05444	Ca_05444.1	NA
17050at72025	Duplicated	Glyma.10G278500.1.p	542.7	259	https://v10-1.orthodb.org/?query=17050at72025	Ribonuclease	Glycine max	Glyma.10G278500	1226	1238	1394	1707	1937	938	Glycine max	Glycine max Williams 82	CDS	Glyma.10G278500.1	MGSKILPKWASKPCVMGIDEAGRGPVLGPMVYGCLYCSQSYLKTLSTLSFADSKTLKEEKREELFETLKLNDSIGWDVDVIDPRELSAKMLKKNKINLNEISHSSAMGLIDRVLKMGVLLTEVYIDTVGDAGKYEMKLSNSFPSIKFVVAKKADSLYPVVSGASIVAKVTRDRALREWVLDETAENMQRNFGSGYPGDPQTKSWLEDHKHHIFGFPSLVRFSWGTCNSYFKDAAEVLWESDNLDEDGGGSNNKNGKRQLKLSNVGFTTSKRSEEIESSGKGRCRFFQARKLEHLTYF	299	NA	Glyma.10G278500.1	24696	NA	NA	Glyma.10G278500	Glyma.10G278500.1	NA
17050at72025	Complete	g30855.t1	472.1	221	https://v10-1.orthodb.org/?query=17050at72025	Ribonuclease	Lathyrus sativus	g30855	0	0	0	0	0	0	Lathyrus sativus	JIC_Lsat_v2.1.1	CDS	g30855.t1	MGFEAIVPEWASEPCIMGIDEARRGPVLDPMVYGCLYCPLSYKKTLATLSFADSKTLKEEKREELFEALKHNDSIGWVVDVIDPKELSSKMLKKNKINLNEISHDSAMGLVDRVLKIGVLLTEVYIDTVGDPGKYEAKMSKNFPSIKFVVAKKADSLYPVVSGASIAAKVTRDRAVRDWVLDETVDNIHRNFGSGYPGDPATKSWLENHKHSIFDFPTLVRFSWGTCSTYFKSGAEVLW	239	NA	g30855.t1	NA	NA	NA	LATHSAT_LOCUS27766	LATHSAT_LOCUS27766	CAK8575509.1
17050at72025	Complete	Lcu.2RBY.1g075350.1	534.1	259	https://v10-1.orthodb.org/?query=17050at72025	Ribonuclease	Lens culinaris	Lcu.2RBY.1g075350	648	445	700	2011	934	1605	Lens culinaris	Lens culinaris Redberry v2.0	CDS	Lcu.2RBY.1g075350.1	MGSEAMVPEWASEPCIMGIDEAGRGPVLGPMVYGCLYCPLSYKKTLATLSFADSKTLKEEKREELFETLKANDSIGWAVDVIDPKELSAKMLKKNKINLNEISHDSAMGLVDRVLKIGVLLTEVYIDTVGDPGKYEAKMSKNFPSIKFVVAKKADSLYPVVSGASIAAKVTRDRAVRDWVLDETADNIHRNFGSGYPADPATKSWLENHKHSIFGFPTLVRFSWGTCSTYFKSGAEVLWESDLDEDGSGNNSNGKRQLKLNNMGFTTSKKRSEEIESSGKGRSRFFQARKLEHLSHF	298	NA	Lcu.2RBY.1g075350.1	55574	NA	NA	Lcu.2RBY.1g075350.1	Lcu.2RBY.1g075350.1	NA
17050at72025	Complete	MtrunA17_Chr1g0210591	539.9	259	https://v10-1.orthodb.org/?query=17050at72025	Ribonuclease	Medicago truncatula	MtrunA17_Chr1g0210591	207	165	198	707	920	790	Medicago truncatula	MtrunA17r5.0-ANR-EGN-r1.9	CDS	MtrunA17_Chr1g0210591	MGSEAAMAPEWASEACIMGIDEAGRGPVLGPMVYGCLYCPRSYQKTLSTLSFADSKTLKEEKREELFEILKANDSIGWAVDVIDPKELSSKMLKKNKINLNEISHDSAMGLVDRVLKMGVLLTEVYIDTVGDPGKYEAKLSKNFPSIKFVVAKKADSLYPVVSGASIVAKVTRDRAIRDWVLDESADNIHRKFGSGYPGDPATKSWLEDHKHSIFGFPTLVRFSWGTCSSYFKGGTEVLWESDLDEDGGSNNNNGKRQLKLNNLGFTTSKRRTEEIESSGKGRSRFFQARKLEHLTHF	298	NA	MtrunA17_Chr1g0210591	NA	NA	NA	MtrunA17_Chr1g0210591	MtrunA17_Chr1g0210591	NA
17050at72025	Complete	phavu.G19833.gnm2.ann1.Phvul.007G022800.1	545.5	259	https://v10-1.orthodb.org/?query=17050at72025	Ribonuclease	Phaseolus vulgaris	phavu.G19833.gnm2.ann1.Phvul.007G022800	257	139	223	624	561	660	Phaseolus vulgaris cv. G19833	phavu.G19833.gnm2.ann1.PB8d.protein	NA	phavu.G19833.gnm2.ann1.Phvul.007G022800.1	NA	NA	NA	phavu.G19833.gnm2.ann1.Phvul.007G022800.1	NA	NA	NA	Phvul.007G022800	Phvul.007G022800.1	NA
17050at72025	Duplicated	XP_050887088.1	528.2	259	https://v10-1.orthodb.org/?query=17050at72025	Ribonuclease	Pisum sativum	XP_050887088	2713	2077	2260	1913	1692	1510	Pisum sativum ZW6	CAAS_Psat_ZW6_1.0	NA	XP_050887088	NA	299	GCF_024323335.1	XP_050887088	NA	NA	NA	LOC127092287	NA	NA
17051at72025	Complete	cicar.CDCFrontier.gnm1.ann1.Ca_16810.1	458.4	248	https://v10-1.orthodb.org/?query=17051at72025	Arrestin, C-terminal	Cicer arietinum	cicar.CDCFrontier.gnm1.ann1.Ca_16810	12233	12368	6138	3606	4228	9483	Cicer arietinum cv. CDC Frontier	cicar.CDCFrontier.gnm1.ann1.nRhs.protein	NA	cicar.CDCFrontier.gnm1.ann1.Ca_16810.1	NA	NA	NA	cicar.CDCFrontier.gnm1.ann1.Ca_16810.1	NA	NA	NA	Ca_16810	Ca_16810.1	NA
17051at72025	Duplicated	Glyma.07G102800.1.p	533.4	275	https://v10-1.orthodb.org/?query=17051at72025	Arrestin, C-terminal	Glycine max	Glyma.07G102800	375	371	416	539	711	506	Glycine max	Glycine max Williams 82	CDS	Glyma.07G102800.3	MSVELKLSRSNRIYRPSEALEGKIIVKTQSSISHYGIRLTVKGSVNLQVRGGSAGVVESFYGVIKPIPIVNRTIEVKSSGKIGSGTSEIPFSVNLRQRDENLERFYETFHGANISIQYLATVDISRGYLHKSLSATMEFIVESDKENSADLQQQPLSPEMAIFYITQDTQRHPLLPELKSGGFRVTGKISTQCSLSGPISGELTVETSAVPIHSIDIQLFRVESVLLGEKIVTETSLVQTTQIADGDVCHNLTLPIYVILPRLLTCPTTLAGPFSVEFKVAIVISFQSELSKLHKKSDAKTPRLWLAMETLLLELVRTK	321	NA	Glyma.07G102800.3	45284	NA	NA	Glyma.07G102800	Glyma.07G102800.3	NA
17051at72025	Duplicated	g2123.t2	521	277	https://v10-1.orthodb.org/?query=17051at72025	Arrestin, C-terminal	Lathyrus sativus	g2123	3164	2926	2253	2316	2251	1893	Lathyrus sativus	JIC_Lsat_v2.1.1	CDS	g2123.t3	MIVSFHAIDNRQSLKLSVAMSVHLKLSHPNRIYRPSELLEGKIIVETHSSISHYGIRITIKGSVNLQVRGGSAGVVESFYGVIKPISIVKRTVEVKPSGKIGSGMTEIPFSLNLRQEENLERFYETFHGADISIQYLATVDISRGYLHKSLSATTEFIIESDKVSGDLLQRPISPETVIFYITQDTQRHPLLPELKSGGFRVTGKICTQCSLSSPINGELTVEASAVPIQSIDIQLFRVESILVGEKIVTETSLIQTTQIADGNVCRNLTMPIYVILPRLLTCPTIFAGPFSIEFKVAIVISFQSELSKLHKKSDSRTPRLWLAMETLPLELVRTM	336	NA	g2123.t3	NA	NA	NA	LATHSAT_LOCUS3821	LATHSAT_LOCUS3821	CAK8534261.1
17051at72025	Complete	Lcu.2RBY.2g029770.1	509.5	277	https://v10-1.orthodb.org/?query=17051at72025	Arrestin, C-terminal	Lens culinaris	Lcu.2RBY.2g029770	2459	2897	3197	3015	3266	3010	Lens culinaris	Lens culinaris Redberry v2.0	CDS	Lcu.2RBY.2g029770.1	MSVHLKLSHPNRIYRPSELLKGTIIVESHSSISHYGIRITIKGSVNLQVRGGSAGVVESIYGVITPISIVKRTIEVKPSGKIGSGTTEIPFSLNLRQEENLERFYETFHGADISIQYLATADISRGYLHKSLSATTEFIIESDKGDLLQRPVSPETVIFYITQDTQRHPLLPELKSGGFRVTGKICTQCSLSSPLNGELTVEASAIPIQSIEIQLFRVESILIGEKIVTETSLIQTTQIADGNVCRNLTLPIYVILPRLLTCPTIFAGPFSIEFKVAIVISFQSELSKLHKKSDSRTPRLWLAMETLPLELVRTM	316	NA	Lcu.2RBY.2g029770.1	41249	NA	NA	Lcu.2RBY.2g029770.1	Lcu.2RBY.2g029770.1	NA
17051at72025	Complete	MtrunA17_Chr6g0478491	527.7	275	https://v10-1.orthodb.org/?query=17051at72025	Arrestin, C-terminal	Medicago truncatula	MtrunA17_Chr6g0478491	967	1164	905	1194	1396	1816	Medicago truncatula	MtrunA17r5.0-ANR-EGN-r1.9	CDS	MtrunA17_Chr6g0478491	MSVHLKLSRPNRIYRPSELLEGKIIVKTQSSISHYGIRLTIKGSVNLQVRGGSAGVVESFYGVIKPIPIVKRTVEVQSSRKIGSGTTEIPFSLNLRQDEDLERFYETFHGADISIQYLLTVDISRGYLHKSLSATTEFIIESDKGDLLQRPIPPEMVIFYITQDTQRHPLLPELKSGGFRVTGKICTQCSLSSPLNGELTVERSAVPIQSIDIQLFRVESILHGEKIVTETSLIQTTQIADGDVCRNLTLPIYVILPRLLTCPTIFAGPFSIEFKVAVVITFQSELSKLQKKSDSRTPRLWLAMEMLPLELVRTM	315	NA	MtrunA17_Chr6g0478491	NA	NA	NA	MtrunA17_Chr6g0478491	MtrunA17_Chr6g0478491	NA
17051at72025	Duplicated	phavu.G19833.gnm2.ann1.Phvul.004G150300.1	533	275	https://v10-1.orthodb.org/?query=17051at72025	Arrestin, C-terminal	Phaseolus vulgaris	phavu.G19833.gnm2.ann1.Phvul.004G150300	0	0	0	0	0	0	Phaseolus vulgaris cv. G19833	phavu.G19833.gnm2.ann1.PB8d.protein	NA	phavu.G19833.gnm2.ann1.Phvul.004G150300.1	NA	NA	NA	phavu.G19833.gnm2.ann1.Phvul.004G150300.1	NA	NA	NA	Phvul.004G150300	Phvul.004G150300.1	NA
17051at72025	Complete	XP_050897997.1	517.5	275	https://v10-1.orthodb.org/?query=17051at72025	Arrestin, C-terminal	Pisum sativum	XP_050897997	4712	3285	4134	2314	2524	2673	Pisum sativum ZW6	CAAS_Psat_ZW6_1.0	NA	XP_050897997	NA	315	GCF_024323335.1	XP_050897997	NA	NA	NA	LOC127104880	NA	NA
17052at72025	Complete	cicar.CDCFrontier.gnm1.ann1.Ca_06092.1	629.1	311	https://v10-1.orthodb.org/?query=17052at72025	K Homology domain, type 1	Cicer arietinum	cicar.CDCFrontier.gnm1.ann1.Ca_06092	2073	2024	2937	4193	4303	3557	Cicer arietinum cv. CDC Frontier	cicar.CDCFrontier.gnm1.ann1.nRhs.protein	NA	cicar.CDCFrontier.gnm1.ann1.Ca_06092.1	NA	NA	NA	cicar.CDCFrontier.gnm1.ann1.Ca_06092.1	NA	NA	NA	Ca_06092	Ca_06092.1	NA
17052at72025	Duplicated	Glyma.09G247400.2.p	633.1	319	https://v10-1.orthodb.org/?query=17052at72025	K Homology domain, type 1	Glycine max	Glyma.09G247400	770	939	694	1840	2018	1887	Glycine max	Glycine max Williams 82	CDS	Glyma.09G247400.1	MSQQGQIPINPMVPPQNPMATMQVPMPMHMQMQMQMQMPMPMHMPLPMQMQMQMPLPMPLQIPFSVQDTAPSSGKRRRDDENSGTASAPEQSAAKRAKGQDVIFRIVVPSRQIGKVIGKEGHRIQKIREDTKATIKIADAIARHEERVIIISSKDNDEKVTDAEKALEQIAHLILKEDDSSLDASKVTAGHVAANTIRLLIAGSQAGGLIGMSGQNIEKLRDSSGASITVLAPNQLPLCASAHESDRVVQLSGDVPAVMKALEEIGCQLRENPPRQVISISPTYNYAAIRPSQPYLDPTSVDYVTFEMLISETMVGGLIGRCGSNISRIRNESGAMIKVYGGKGEQKHRQIQFGGSAQQVALAKQRVDEYIYSQLIQQTGTQQSVFQR	390	NA	Glyma.09G247400.1	54749	NA	NA	Glyma.09G247400	Glyma.09G247400.1	NA
17052at72025	Complete	g11750.t1	615	309	https://v10-1.orthodb.org/?query=17052at72025	K Homology domain, type 1	Lathyrus sativus	g11750	2786	2385	1894	2687	2930	2508	Lathyrus sativus	JIC_Lsat_v2.1.1	CDS	g11750.t1	MSQQGQIPINTMVSQQDQMPRIPMQHPMHMPNMHMPMQMHIPMQMQMPYRMPLQVPYSTQDAAGYPAPGKRRRDEEDPGISVSAELSAAKRVKGQDVIFRIVVPSRQIGKVIGKEGCRIQKIREGTRANIKIADAIARHEERVIIISSKDNDEMVTDAEKALEQIATLILKEDDSSLDTSKVTAGHVAANTIRLLIAGSQAGGLIGMSGQNIEKLRNSSGAMITVLAPSQLPLCASAHESDRVVQLSGDVSTVMKALEEIGYQLRENPPRQVISISPTYNYAAVRPSQPYFDPNSVDYVTFEMLISETMVGGLIGRSGSNISRIRNESGAMIKVYGGKGEQKHRQIQFGGSAQQVALAKQRVDEYIYSQLVQQSDT	376	NA	g11750.t1	NA	NA	NA	LATHSAT_LOCUS11382	LATHSAT_LOCUS11382	CAK8542552.1
17052at72025	Complete	Lcu.2RBY.6g039380.1	623.7	309	https://v10-1.orthodb.org/?query=17052at72025	K Homology domain, type 1	Lens culinaris	Lcu.2RBY.6g039380	2482	1499	2956	2966	1402	2532	Lens culinaris	Lens culinaris Redberry v2.0	CDS	Lcu.2RBY.6g039380.1	MSQQGQIPINTMVPQQNQLPPIPIHHPMHMQMHMPNMHMPMQMHIPMQMQMPYHMPPQVPYSTQDAVGYPAPGKRRRDDEDPVISVSAELSAAKRVKGQDVIFRIVVPSRQIGKVIGKEGCRIQRIREETRANIKIADAIARHEERVIIISSKDNDEMITDAEKALEQIANLILKEDDSSLDISKVTAGHVAANTIRLLIAGSQAGGLIGMSGQNIEKLRNSSGAMITVLAPSQLPLCASAHESDRVVQLSGDVSTVMKALEEIGCQLRENPPRQVISISPTYNYAAVRPSQPYLDPNSVDYVTFEMLISETMVGGLIGRSGSNISRIRNESGAMIKVYGGKGEQKHRQIQFGGSAQQVALAKQRVDEYIYSQLIQQSDT	381	NA	Lcu.2RBY.6g039380.1	11806	NA	NA	Lcu.2RBY.6g039380.1	Lcu.2RBY.6g039380.1	NA
17052at72025	Fragmented	MtrunA17_Chr7g0249721	437.5	232	https://v10-1.orthodb.org/?query=17052at72025	K Homology domain, type 1	Medicago truncatula	MtrunA17_Chr7g0249721	567	733	838	1119	994	961	Medicago truncatula	MtrunA17r5.0-ANR-EGN-r1.9	CDS	MtrunA17_Chr7g0249721	MSQQDQIPINPNIVPQQNQLPPIRMHHPIHMQQQQQMHMSMPNMVMQQMHMPYHMPLQLPYSTHDAGYPSSMKRRRDDEDLGTASSAELSAAKRAKGQDVIFRIVVPSKQIGKVIGKEGCRIQKIREMTRANIKIADAIARHEERVIIISSKDNDEMVTDAEKALEQIANLILKEDNSSFDASKLTAGHVAANTIRLLIAGSQAGGLIGMSGQNIEKLRNSSGAMITVLAPSQLPLCASAHESDRVVQLSGDVSTVMKALEEIGCQLRENPPRQVISISPTYNYAAIRPSQPYLDPNSGQPILQLIMLHLRC	312	NA	MtrunA17_Chr7g0249721	NA	NA	NA	MtrunA17_Chr7g0249721	MtrunA17_Chr7g0249721	NA
17052at72025	Duplicated	phavu.G19833.gnm2.ann1.Phvul.008G051300.3	634.3	309	https://v10-1.orthodb.org/?query=17052at72025	K Homology domain, type 1	Phaseolus vulgaris	phavu.G19833.gnm2.ann1.Phvul.008G051300	2680	2284	2281	3812	3507	3350	Phaseolus vulgaris cv. G19833	phavu.G19833.gnm2.ann1.PB8d.protein	NA	phavu.G19833.gnm2.ann1.Phvul.008G051300.1	NA	NA	NA	phavu.G19833.gnm2.ann1.Phvul.008G051300.1	NA	NA	NA	Phvul.008G051300	Phvul.008G051300.1	NA
17052at72025	Duplicated	XP_050911926.1	620.5	308	https://v10-1.orthodb.org/?query=17052at72025	K Homology domain, type 1	Pisum sativum	XP_050911926	3374	2723	2936	2630	2482	2436	Pisum sativum ZW6	CAAS_Psat_ZW6_1.0	NA	XP_050911926	NA	380	GCF_024323335.1	XP_050911926	NA	NA	NA	LOC127126928	NA	NA
1705at72025	Complete	cicar.CDCFrontier.gnm1.ann1.Ca_00980.1	1625.8	801	https://v10-1.orthodb.org/?query=1705at72025	TGS	Cicer arietinum	cicar.CDCFrontier.gnm1.ann1.Ca_00980	16901	15156	8406	2401	2497	2144	Cicer arietinum cv. CDC Frontier	cicar.CDCFrontier.gnm1.ann1.nRhs.protein	NA	cicar.CDCFrontier.gnm1.ann1.Ca_00980.1	NA	NA	NA	cicar.CDCFrontier.gnm1.ann1.Ca_00980.1	NA	NA	NA	Ca_00980	Ca_00980.1	NA
1705at72025	Duplicated	Glyma.03G216400.1.p	1562.4	751	https://v10-1.orthodb.org/?query=1705at72025	TGS	Glycine max	Glyma.03G216400	19862	18909	15119	1286	1245	1005	Glycine max	Glycine max Williams 82	CDS	Glyma.03G216400.3	MASASSLSVSLECVNACKLWRGDGNGRFDCSLLSSAWKAPRVLTGFLASTAHPHQCSDLSNGRNGRRNRYNFGCETFSVDGSCRDEPIDIVLFEGCSRSMLSQNAPRRWQLCCSLAPDAVTDFSAESLWEDLTPVISYLSPKELELVYNAFMLAFKAHDGQKRRSGEPFIIHPVEVARILGELELDWESIAAGLLHDTVEDTNVVTFERIEEEFGATVRHIVEGETKVSKLGKLKYKNENDSVQDVKAEDLRQMFLAMTEEVRVIIVKLADRLHNMRTLSHMPPHKQTSIAMETLQVFAPLAKLLGMYQIKSELENLSFMYTNAEDYAKVKRRVAELYKEHEKELLEANKMLMKKIQDDQFLDLLTVKTEVRAVCKEPYSIYKAVLKSKSSINEINQIAQLRIIIKPKQCIGVGPLCNPQQICYHVLGLIHGIWTPIPRSVKDYIATPKPNGYQSLQTTVIPFLYESMFRLEVQIRTEEMDLIAERGIAAHYSGREFVTGLVGSATPSSKSSRGKTVCLNNANIALRIGWLNAIREWQEEFVGNMSSREFVDTITRDLLGSRVFVFTPRGEIKNLPQGATVIDYAYMIHTEIGNKMVAAKVNGNLVSPAHVLANAEVVEIITYNALSTKSAFQRHKQWLQHAKTRSARHKIMKFLREQAARSAADITTEAVNDFVIDSDGDSESEEVSKGSSGSKYTWGKMFVNGAEISTSGRSETVLQSNNGSAWIPKVNGKHNKHVQHESFNGKGEMLLQGNLVAKMIQVNIPRYKEVLPGLESWQAQKIASWHNMEGHSIQWLSVVCIDRKGMMAEVTTALATAGIAICSCVAEIDGGRGMAVMVFHVEGNLENLLAKLDGRPWRSRMLVDSIAVALGVYYSLPNTRELSFVRSSVGIYVAKFCLWYSSHIFVRTSNQIIRQQPIESKDSKLKALYIEKSDRIKEYTM	943	NA	Glyma.03G216400.3	76732	NA	NA	Glyma.03G216400	Glyma.03G216400.3	NA
1705at72025	Complete	g10071.t1	1482.1	750	https://v10-1.orthodb.org/?query=1705at72025	TGS	Lathyrus sativus	g10071	15505	13991	12455	1373	1682	1615	Lathyrus sativus	JIC_Lsat_v2.1.1	CDS	g10071.t1	MASTTPSMSVSLECVNVCNSWRGDGNGRHDCSYQSCAWKSPRVLTGFLAGTAARPHHYLLNCRNERRNGYGFACEAFSVLGSYSDEALGITPRDGFSRSIVSRFAPRKWKLSCSSAFSLYTASEFSPRSLWEDLKPVISYLPPKELELVYNAFMLAFKAHDGQKRRSGEPFIIHPVEVARILGELELDWESIAAGLLHDTVEDTDVVTFERIEEEFGATVRRIVEGETKVSKLGKLKYKNEKDSVRDVKAEDLRQMFLAMTEEVRVIIVKLADRLHNMRTLSHMPPHKQASIAMETLQVFAPLAKLLGMYQIKSELENLSFMYTNAEDYAKVKRRVADLFKEHEKDLLEANKILLEKIQDDQFLDLLTVKTEVRAVCKEPYSVYKAVLKSKGSIDEINQIAQLRIIIKPKPGIGVGPLCSPQLICYHVLGLIHGIWTPNPRSMKDYIATPKPNGYKSLHSTVIPFLYESMFRLEIQIRTEEMDLIAERGIAAHYSGREFVTELVGSAVPRSKSSRRKTACLSNANIALRIGWLNAIREWQEEFVGNMSSREFVDTITRDLLGSRVFVFTPRGEIKNLPQGATVIDYAYMIHTELGNKMVAAKVNGNVVSPARVLANAEVVEIISYNALSSKLAFERHKEWLLHAKTRSARHKIMKFLKEQAALSAADITTEAVNDFLSDSDRDRESEKLSNGSSGSKDKSREILLNGVEISTSERNETVLQSKNGSAWTPKLNGKRNKHVHHLSLNGKGDMILQGNHVANMIQVNNPKYKEVLPGLERWKAHKIASWHNIEGHSIQWLSIVCIDRRGMMAEVSTALATADITICSCVAEIDRGRGMAVMLFHVEGNLENLVNACSRVDQIRGVLGWSTGCSWPSLMENNGVLEC	884	NA	g10071.t1	NA	NA	NA	LATHSAT_LOCUS13056	LATHSAT_LOCUS13056	CAK8544370.1
1705at72025	Complete	Lcu.2RBY.6g064180.1	1488.4	749	https://v10-1.orthodb.org/?query=1705at72025	TGS	Lens culinaris	Lcu.2RBY.6g064180	26361	21946	29034	2172	2372	2540	Lens culinaris	Lens culinaris Redberry v2.0	CDS	Lcu.2RBY.6g064180.1	MPSTAPSMSVSLECVNVCNLWRGDGNGRHDCSYQSCAWKSPRVLTGFLAGTARSHHYSLNGRNERRNGYTFACEAFSIVGSYSNEADGITPRDGFARSIFSRFAPRKWKLSCSSAFSLDTASEFSPGSLWEDLKPVISYLPPKELELVYNAFMLAFKAHDGQKRRSGEPFIIHPVEVARILGELELDWESIAAGLLHDTVEDTDVVTFERIEEEFGATVRRIVEGETKVSKLGKLKYKNEKDSVQDVKAEDLRQMFLAMTEEVRVIIVKLADRLHNMRTLSHMPPHKQASIAMETLQVFAPLAKLLGMYQIKSELENLSFMYTNAEDYAKVKRRVSDLFKEHEKDLFEANKILSKKIQDDQFLDLLTVKTEIRAVCKEPYSVYKAVLKSKGLIDEINQIAQLRIIIKPKSCTGVGPLCSPQLICYHVLGLIHGIWTPNPRSMKDYIATPKPNGYKSLHSTVIPFLYESMFRLEIQIRTEEMDLIAERGIAAHYSGREFVTGLVGSAVPRSKSSRGKTVCLTNANIALRIGWLNAIREWQEEFVGNMSSREFVDTVTRDLLGSRVFVFTPRGEIRNLPQGATVIDYAYMIHTEIGNQMVAAKVNGNLVSPARVLANAEVVEIIPYNALSSKSAFQRHKQWLQHAKTRSARHKIMKFLKEQAALSAADITTEAVNDFISDSDRDRESKKLSDGSSGSKDKSRKILLNGVEISTSERSETVLQNKNGSAWTPKLNGKHNKHVHHLSLNGKGDMMLQGNHVANMIQVNNPKYKEVLPDLEKWKAHKIASWHNIEGHSIQWLSIVCVDRRGMMAEVSTALATAEITICSCVAELDRGRGMAVMLFHIEGNLESLVNACSRVDQILGVLGWSTGCSWSSLMENHGVLEC	884	NA	Lcu.2RBY.6g064180.1	14286	NA	NA	Lcu.2RBY.6g064180.1	Lcu.2RBY.6g064180.1	NA
1705at72025	Complete	MtrunA17_Chr7g0269591	1548.6	751	https://v10-1.orthodb.org/?query=1705at72025	TGS	Medicago truncatula	MtrunA17_Chr7g0269591	22237	8515	11543	2343	1528	1713	Medicago truncatula	MtrunA17r5.0-ANR-EGN-r1.9	CDS	MtrunA17_Chr7g0269591	MASAPSMSVSLECVNVCNSWRGDGNGRYDCNHLSCASKAPRVLTGFLASTAHPHQYFLLNGRNGRRNQFNFACEAFSIVGSYSDKALGITLHEGFSGSIFSRFASREWQLSCSSVFSSDVASEFSPGSLWEDLRPVISYLPPKELELVHNAFTLAFKAHDGQKRRSGEPFIIHPVEVARILGELELDWESIAAGLLHDTVEDTDVVTFERIEEEFGATVRHIVEGETKVSKLGKLKYKNENDSVQDVKAEDLRQMFLAMTEEVRVIIVKLADRLHNMRTLSHMPPHKQNSIAMETLQVFAPLAKLLGMYQIKSELENLSFMYTNPEDYAKVKRRVADLFKEHEKDLLEANKILLKKIQDDQFLDLMTVKTEVRAVCKEPYSVYKAVLKSKSLINEINQIAQLRIIIKPKPCVGVGPLCSPQLICYHVLGLIHGIWTPIPRSVKDYIATPKPNGYKSLHSTVIPFLYESMFRLEIQIRTEEMDLIAERGIAAHYSGREFVTGLVGSVVPSGKSSRGKTVCLSNANIALRIGWLNAIREWQEEFVGNMSSREFVDTVTRDLLGSRVFVFTPSGEIKNLPQGATVIDYAYMIHTEIGNKMVAAKVNGNLVSPARVLVNAEVVEIITYNALSSKSAFQRHKQWLQHAKTRSARHKIMKFLREQAALSAADITTEAVNDFVSDSEEDSESEKLSNGSSSSKHKRGKILLNGVEISTSERSESVLQSKNGSAWTPKVNGKHNKHVHHVNLKGKGDMMLQGNHVANMIQVNNPKYKEVLPGLESWQAHKIASWHNIEGHSVQWLSAVCIDRRGMMAEVATALATSDIAICSCVAEVDGGRGMAVMLFQVEGNLENLVSACSRVDQIPGVLGWSTGCSWPSLMENHGVLEC	883	NA	MtrunA17_Chr7g0269591	NA	NA	NA	MtrunA17_Chr7g0269591	MtrunA17_Chr7g0269591	NA
1705at72025	Duplicated	phavu.G19833.gnm2.ann1.Phvul.001G209900.1	1564.3	755	https://v10-1.orthodb.org/?query=1705at72025	TGS	Phaseolus vulgaris	phavu.G19833.gnm2.ann1.Phvul.001G209900	12506	14145	16280	3313	2820	3122	Phaseolus vulgaris cv. G19833	phavu.G19833.gnm2.ann1.PB8d.protein	NA	phavu.G19833.gnm2.ann1.Phvul.001G209900.1	NA	NA	NA	phavu.G19833.gnm2.ann1.Phvul.001G209900.1	NA	NA	NA	Phvul.001G209900	Phvul.001G209900.1	NA
1705at72025	Complete	XP_050917564.1	1504.4	751	https://v10-1.orthodb.org/?query=1705at72025	TGS	Pisum sativum	XP_050917564	25901	26444	20419	1591	1519	1987	Pisum sativum ZW6	CAAS_Psat_ZW6_1.0	NA	XP_050917564	NA	884	GCF_024323335.1	XP_050917564	NA	NA	NA	LOC127132646	NA	NA
17064at72025	Complete	cicar.CDCFrontier.gnm1.ann1.Ca_06564.1	645.9	373	https://v10-1.orthodb.org/?query=17064at72025	Nuclear transport factor 2	Cicer arietinum	cicar.CDCFrontier.gnm1.ann1.Ca_06564	7709	4877	5410	32257	26035	17148	Cicer arietinum cv. CDC Frontier	cicar.CDCFrontier.gnm1.ann1.nRhs.protein	NA	cicar.CDCFrontier.gnm1.ann1.Ca_06564.1	NA	NA	NA	cicar.CDCFrontier.gnm1.ann1.Ca_06564.1	NA	NA	NA	Ca_06564	Ca_06564.1	NA
17064at72025	Duplicated	Glyma.20G025500.1.p	645.7	383	https://v10-1.orthodb.org/?query=17064at72025	Nuclear transport factor 2	Glycine max	Glyma.20G025500	2114	2025	2252	11051	12102	8450	Glycine max	Glycine max Williams 82	CDS	Glyma.20G025500.1	MAASEESSTTQMIGNAFVQQYYSILHQEPDQVHRFYQESSILSRPEEDGTMTMVTTTLEINKKILSLDYTSFRVEILSADAQPSFKDGVIVVVTGCLTGSDNLKRKFTQSFFLAPQDKGYFVLNDVFRYVDEYKSVDIESVPANDAATADESAPTDAFVPEPEVIHVAEDVPPSQTAVVDADISVSKEVSQPLENGNVSVTEKVVPVNHVKESSHQEHSHYHAEKAASNNALEDTPKKSFASIVNALKENAAPFHVRVSPVKLVEQPRVSSIPAPEAPAPSIESPPEKNNENGGKAYAIFVANLPMNATVEQLERAFKKFGPIKQDGIQVRSNKQQQSCFGFVEFESATSMQSALEASPPVTLDGRRLSIEERRANNDRGRYSSGRGGYRNDRNDNFRGRGNFSGGRGGGGYGNRNDSFEKRSEFSGRPRGGNNNGGGRSNGEAVPRSYQNGGGAKVTRQSVKVQ	467	NA	Glyma.20G025500.1	11880	NA	NA	Glyma.20G025500	Glyma.20G025500.1	NA
17064at72025	Duplicated	g29182.t2	648.3	371	https://v10-1.orthodb.org/?query=17064at72025	Nuclear transport factor 2	Lathyrus sativus	g29182	5508	4430	3079	15111	13319	18868	Lathyrus sativus	JIC_Lsat_v2.1.1	CDS	g29182.t3	MAVSEVASTPTTQMVGNAFVEQYYSILHRDPDQVHRFYHDSSVLSRPEEDGTMTSVTTTAEIDKKIQSLDYTSFRVEVLSADAQPSLNNGVMVVVTGCLTGTDNVKRKFAQSFFLAPQDKGFYVLNDVFRYVDEYKSVDIESVPANDADESAPPSEALTPEPEAVHVPEEIPPSQTVIADTDTIISKEVSLPLENGKLPVPETVIPVNHVKEPIHQELPPITEKVATNTQEDTPKKSFASIVNALKDNSAPFHLRASPAKPAVQPPRVHSSVPALEVQAPPNADIPLEKNNENAGKAHAIFVANLPMNATVEQLDRVFKKFGPIKRDGIQVRSNKQQGSCFGFVEFESAASLQSALEASPPVMLDNRRLSIEERRANNDRVRYSSGRSGYRNDRNDGFRGRGNFGGGRGGGGSFNGRNDFEKRGDFSGRARGGNNNGRINGDAVPRSYQNGGKAPRQQAPVKVQ	464	NA	g29182.t3	NA	NA	NA	LATHSAT_LOCUS29433-3	LATHSAT_LOCUS29433	CAK8577316.1
17064at72025	Complete	Lcu.2RBY.4g050600.1	633.6	371	https://v10-1.orthodb.org/?query=17064at72025	Nuclear transport factor 2	Lens culinaris	Lcu.2RBY.4g050600	3429	5093	5863	20411	9897	16806	Lens culinaris	Lens culinaris Redberry v2.0	CDS	Lcu.2RBY.4g050600.1	MAVSEVASTPTTQMVGNAFVEQYYSILHRDPDQVHRFYHDSSVLSRPEEDGTMTSVTTTAEIDKKIQSLDYTSFRVEVLSADAQPSYNNGVMVVVTGCLTGTDNVKRKFAQSFFLAPQDKGFYVLNDVFRYVDEYKSVDIESVPANDVDENAPSEAFTPEPEPVHVPEEIPPSQTVIAVADTIISKEVSLPLENGKLPVVETVIPVNHAKEPIHQELPPPITEKVASNTQEDTPKKSFASIVNALKDNSAPFHLRASPAKPAVQPPRVHSSVPAPEVQAPPNADIPLEKNNENAGKAHAIFVANLPMNATVEQLDRVFKKFGSIKRDGIQVRSNKGSCFGFVEFESAASLQSALEASPPVMLDNRRLSIEERRGRSGYRNDRNDGFRGRGNFGGGRGGGGSFNGRNDFEKRGDFSGRPRGGNNNGRVNGDAVPRSYQNGGKAPRQQAPVKVQ	453	NA	Lcu.2RBY.4g050600.1	27505	NA	NA	Lcu.2RBY.4g050600.1	Lcu.2RBY.4g050600.1	NA
17064at72025	Complete	MtrunA17_Chr4g0043211	660.8	382	https://v10-1.orthodb.org/?query=17064at72025	Nuclear transport factor 2	Medicago truncatula	MtrunA17_Chr4g0043211	8259	7637	6930	13850	15840	13656	Medicago truncatula	MtrunA17r5.0-ANR-EGN-r1.9	CDS	MtrunA17_Chr4g0043211	MAVPEAVQTPTPQMVGNAFVEQYYSILHRDPDQVHRFYHDSSVMSRPEEDGTMTTVTTTAEIDKKIQSLEYTSFRVEVLSADAQPSYNNGVMVVVTGCLTGTDNIKRKFAQSFFLAPQDKGFYVLNDVFRYVDAYKSIDIESVPANDADESAPSEAIITPEPEPVHVPEVIPPTQTVIPTAQTVIPPTQTVIADTETIISKEVSLPLENGKLSVTENVIPVNHVKESSHHVKEPEQPTSIEKVASNTQEDTPKKSFASIVNALKDNSAPFHLRASPAKPAVHPPRVHSVPAPEAPTPNMDIPLEKNNENAGRAHAIFVANLPMSATVEQLDRAFKKFGPIKRDGIQVRSNKGSCFGFVEFESAASMQSALEASPPVMLDNRRLSIEERRGRSGYRNDRNDNFRGRGNFGGGRGGGFNGRNDFERRGGEFSGRSRGGQNAGRSNGDAVPRSYQNGGGKVAARQPPVKVQ	468	NA	MtrunA17_Chr4g0043211	NA	NA	NA	MtrunA17_Chr4g0043211	MtrunA17_Chr4g0043211	NA
17064at72025	Complete	phavu.G19833.gnm2.ann1.Phvul.002G102000.1	655.8	371	https://v10-1.orthodb.org/?query=17064at72025	Nuclear transport factor 2	Phaseolus vulgaris	phavu.G19833.gnm2.ann1.Phvul.002G102000	9769	7953	8825	11961	12364	13795	Phaseolus vulgaris cv. G19833	phavu.G19833.gnm2.ann1.PB8d.protein	NA	phavu.G19833.gnm2.ann1.Phvul.002G102000.1	NA	NA	NA	phavu.G19833.gnm2.ann1.Phvul.002G102000.1	NA	NA	NA	Phvul.002G102000	Phvul.002G102000.1	NA
17064at72025	Duplicated	XP_050900983.1	640	371	https://v10-1.orthodb.org/?query=17064at72025	Nuclear transport factor 2	Pisum sativum	XP_050900983	NA	NA	NA	NA	NA	NA	NA	NA	NA	NA	NA	NA	NA	NA	NA	NA	NA	NA	NA	NA
1706at72025	Complete	cicar.CDCFrontier.gnm1.ann1.Ca_22617.1	1552.7	823	https://v10-1.orthodb.org/?query=1706at72025	Leucine-rich repeat	Cicer arietinum	cicar.CDCFrontier.gnm1.ann1.Ca_22617	149	124	21	2167	1973	1646	Cicer arietinum cv. CDC Frontier	cicar.CDCFrontier.gnm1.ann1.nRhs.protein	NA	cicar.CDCFrontier.gnm1.ann1.Ca_22617.1	NA	NA	NA	cicar.CDCFrontier.gnm1.ann1.Ca_22617.1	NA	NA	NA	Ca_22617	Ca_22617.1	NA
1706at72025	Duplicated	Glyma.16G092600.1.p	1589	830	https://v10-1.orthodb.org/?query=1706at72025	Leucine-rich repeat	Glycine max	Glyma.16G092600	189	165	326	3926	3287	2690	Glycine max	Glycine max Williams 82	CDS	Glyma.16G092600.3	MDFRDAWAGFFLFCSFWLVTFCEQDGFLSLSCGGRTSFRDTSNISWVPDTSYITTGKTTTITYSDDSSALNISARFFLNSRRRKCYRIPVNNSTTLVLVRATFLYKNYDGLGKPPKFSASIGTAIAATINLAESDPWSEEFLWTVNKDTLSFCLNAIPKGGSPVISSLEIRPLPQGAYTNGMADFPNKLLRKSYRIDCGHSNGSIRYPLDPFDRIWDADRSFTPFHVATGFKIQLSFKQSSLEEKPPPAILQTGRVLARRNTLTYSLPLDALGDYYIILYFAGILPVFPSFDVLINGELVKSNYTINSSETSALYLTRKGIGSLNITLKSISFCPQINAFEVYKMVDVPSDASSTTVSALQVIQQSTGLDLGWQDDPCLPSPWEKIECEGSLIASLDLSDINLRSISPTFGDLLDLKTLDLHNTLLTGEIQNLDGLQHLEKLNLSFNQLTSIGADLQNLINLQILDLQNNNLMGVVPDSLGELEDLHLLNLENNKLQGPLPQSLNKETLEIRTSGNLCLTFSTTSCDDASFSPPIEAPQVTVVPQKKHNVHNHLAIILGIVGGATLAFILMCISVLIYKTKQQYEASHTSRAEMHMRNWGAAKVFSYKEIKVATRNFKEVIGRGSFGSVYLGKLPDGKLVAVKVRFDKSQLGADSFINEVNLLSKIRHQNLVSLEGFCHERKHQILVYEYLPGGSLADHLYGTNNQKTSLSWVRRLKIAVDAAKGLDYLHNGSEPRIIHRDVKCSNILLDMDMNAKVCDLGLSKQVTQADATHVTTVVKGTAGYLDPEYYSTQQLTEKSDVYSFGVVLLELICGREPLTHSGTPDSFNLVLWAKPYLQAGAFEIVDEDIRGSFDPLSMRKAAFIAIKSVERDASQRPSIAEVLAELKETYNIQLRFLESCQNEN	906	NA	Glyma.16G092600.3	174	NA	NA	Glyma.16G092600	Glyma.16G092600.3	NA
1706at72025	Missing		NA	NA			Lathyrus sativus		NA	NA	NA	NA	NA	NA	NA	NA	NA	NA	NA	NA	NA	NA	NA	NA	NA	NA	NA	NA
1706at72025	Missing		NA	NA			Lens culinaris		NA	NA	NA	NA	NA	NA	NA	NA	NA	NA	NA	NA	NA	NA	NA	NA	NA	NA	NA	NA
1706at72025	Complete	MtrunA17_Chr7g0236881	1443.1	756	https://v10-1.orthodb.org/?query=1706at72025	Leucine-rich repeat	Medicago truncatula	MtrunA17_Chr7g0236881	379	487	422	1659	1185	978	Medicago truncatula	MtrunA17r5.0-ANR-EGN-r1.9	CDS	MtrunA17_Chr7g0236881	MDSRNSWTIFFLLHSFLFVAFSGQDGFLSLSCGGTTSFNDSSNISWFSDTPYITTGKTTTINYNDGSLSTNVSARFFPHSKRRACYRIPMSNATSLILVRAKFVYKNYDGLGKPPIFYVSLGTAIAAKINLARKDPWIEEFLWEVNKDTLACCLNSIPSGGSPIISLLEIRPLPKGSYIKGKENFPNKLLRMSYRVDCGHINESIRYPMDPYDRIWNSDRSFIPFHATSGFKIKNSFNQSNIFEKPPAPVLQTGRVLARRNIMAYNLPLEGLGDYYIILYFAGILPVFPSFDVFINGDLVKSNYTIKRSEISALYVTKKRISSLNITLRSINFYPQINAFEVYNMVDIPPEASSTTVSAMQVIQQSTGLDLGWQDDPCSPFPWDHIHCEGNLVISLALSDINLRSISPTFGDLLDLKTLDLHNTSLAGEIQNLGSLQSLAKLNLSFNQLTSFGEELENLISLQILDLRDNSLRGVVPDNLGELEDLHLLNLENNKLQGPLPQSLNKDTIEIRTSGNLCLTFSTTTCDDASSNPPIVEPQLIIIPKKKNHGQNHLPIILGTIGGATFTIFLICISVYIYNSKIRYRASHTTREETDMRNWGAEKVFTYKEIKVATSNFKEIIGRGGFGSVYLGKLPNGKSVAVKVRFDKSQLGVDSFINEIHLLSKIRHQNLVSLEGFCHEAKHQILVYEYLPGGSLADHLYGANSHKTPLSWIRRLKIAVDAAKGLDYLHNGSEPRIIHRDVKCSNILLDMDLNAKVCDFGLSKQVTKADATHVTTVVKGTAGYLDPEYYSTQQLTEKSDVYSFGVVLLELICGREPLIHSGTPDSFNLVLWVT	834	NA	MtrunA17_Chr7g0236881	NA	NA	NA	MtrunA17_Chr7g0236881	MtrunA17_Chr7g0236881	NA
1706at72025	Duplicated	phavu.G19833.gnm2.ann1.Phvul.010G018300.1	1586.1	825	https://v10-1.orthodb.org/?query=1706at72025	Leucine-rich repeat	Phaseolus vulgaris	phavu.G19833.gnm2.ann1.Phvul.010G018300	244	63	131	3190	2897	4033	Phaseolus vulgaris cv. G19833	phavu.G19833.gnm2.ann1.PB8d.protein	NA	phavu.G19833.gnm2.ann1.Phvul.010G018300.1	NA	NA	NA	phavu.G19833.gnm2.ann1.Phvul.010G018300.1	NA	NA	NA	Phvul.010G018300	Phvul.010G018300.1	NA
1706at72025	Complete	XP_050912952.1	1524.9	823	https://v10-1.orthodb.org/?query=1706at72025	Leucine-rich repeat	Pisum sativum	XP_050912952	82	47	97	906	1142	1063	Pisum sativum ZW6	CAAS_Psat_ZW6_1.0	NA	XP_050912952	NA	905	GCF_024323335.1	XP_050912952	NA	NA	NA	LOC127127730	NA	NA
17074at72025	Complete	cicar.CDCFrontier.gnm1.ann1.Ca_01174.1	673.8	343	https://v10-1.orthodb.org/?query=17074at72025	Mevalonate kinase	Cicer arietinum	cicar.CDCFrontier.gnm1.ann1.Ca_01174	4851	4033	4883	15332	8696	11536	Cicer arietinum cv. CDC Frontier	cicar.CDCFrontier.gnm1.ann1.nRhs.protein	NA	cicar.CDCFrontier.gnm1.ann1.Ca_01174.1	NA	NA	NA	cicar.CDCFrontier.gnm1.ann1.Ca_01174.1	NA	NA	NA	Ca_01174	Ca_01174.1	NA
17074at72025	Duplicated	Glyma.03G239000.1.p	673	343	https://v10-1.orthodb.org/?query=17074at72025	Mevalonate kinase	Glycine max	Glyma.03G239000	478	312	521	2178	3124	1972	Glycine max	Glycine max Williams 82	CDS	Glyma.03G239000.1	MEVKSRAPGKIILTGEHAVVHGSTAVASSIDLYTYVSLHFSTPSDNEDSLKLKLQETALEFSWPITRIRAAFPESTAQLSSTPNSCSVENAKAIAALVEELNIPEAKLGLASGVSAFLWLYSSIQGFKPATVVVTSELPLGSGLGSSASFCVALAAALLAYTDSVSLDLKHQGWLSFGEKDLELVNKWAFEGEKIIHGKPSGIDNTVSAYGNIISFKSGNLTHMKSSVPLKMLITNTKVGRNTKALVAGVGERMLRHPDIMAFVFSAVDSISNELTSILKSPTPDELSVTEKEEKIEELMEMNQGMLQSMGVSHATIETVLRTTLKYKLASKLTGAGGGGCVLTLLPTLLSGTVVDKVVAELESCGFQCFIAGIGGGGVEISFGVSS	389	NA	Glyma.03G239000.1	75275	NA	NA	Glyma.03G239000	Glyma.03G239000.1	NA
17074at72025	Complete	g9793.t1	640.3	343	https://v10-1.orthodb.org/?query=17074at72025	Mevalonate kinase	Lathyrus sativus	g9793	7163	7049	4888	14995	12090	12797	Lathyrus sativus	JIC_Lsat_v2.1.1	CDS	g9793.t1	MEVKSRAPGKIILAGEHAVVHGSTAVASSIALYTYVSLRLSTPSSGNEESLKLVLKDVDLEFSWPISRVREAFPDSVVALLSSTPASCSVDCTKSIVALVEELSIPEAKIGLASGVAAFLWLYLSIQGFKPATVVISSELPLGSGLGSSAAFCVALAAALLSVTDSVSVDVAQQGWHTFGEKELDLVNKWAFEGEKIIHGKPSGIDNTVSTYGNLISFKSGNLTRMKSNVYLKMLITNTKVGRNTKALVAGVSERMLRHPGTMAFVFSAVDSISKELTNVLQSPTPDHLSATQIEEKVEELMEMNQGLLQSMGVSHATIETVLQTTLKYKLSSKLTGAGGGGCVLTLLPILLSPTIVDKVITELESNGFQCFIAGIGGNGVEISFEHSS	389	NA	g9793.t1	NA	NA	NA	LATHSAT_LOCUS13332	LATHSAT_LOCUS13332	CAK8544675.1
17074at72025	Complete	Lcu.2RBY.6g068180.1	646.9	343	https://v10-1.orthodb.org/?query=17074at72025	Mevalonate kinase	Lens culinaris	Lcu.2RBY.6g068180	1543	3974	2542	15082	14338	11569	Lens culinaris	Lens culinaris Redberry v2.0	CDS	Lcu.2RBY.6g068180.1	MEVKSRAPGKIILAGEHAVVHGSTAVASSIALYTYVSLRFSTPSSGNEESLKLVLKDVDLEFSWLISRIREAFPDSVALASSTPASCSVDCTKSIAALVDELNIPEAKIGLASGVSAFLWLYLSIQGFKPATVVISSELPLGAGLGSSAAFCVSLAAALLSVTDSVSVDVCQKGWHSFGEKELDLVNKWAFEGEKIIHGKPSGIDNTVSAYGNIISFKSGNLTRMKSNVNLKMLITNTKVGRNTKALVAGVSERMLRHPGAMAYVFSAVDSISKELTTVLQSPTPDHLSATQIEEKVEELMEMNQGLLQSMGVSHATIETVLQTTLKYKLASKLTGAGGGGCVLTLLPTLLSPTIVDKVIAELESNGFQCFIAGIGGNGVEISFEHSS	389	NA	Lcu.2RBY.6g068180.1	14686	NA	NA	Lcu.2RBY.6g068180.1	Lcu.2RBY.6g068180.1	NA
17074at72025	Complete	MtrunA17_Chr7g0272971	670.4	343	https://v10-1.orthodb.org/?query=17074at72025	Mevalonate kinase	Medicago truncatula	MtrunA17_Chr7g0272971	3339	10839	3677	4549	4707	3269	Medicago truncatula	MtrunA17r5.0-ANR-EGN-r1.9	CDS	MtrunA17_Chr7g0272971	MEVKARAPGKIILAGEHAVVHGSTAVASSIDLYTYVSLRFSTPSSENEESLRLLLKDTALEFEWPISRIREAFPESVSLLSSTPNSCSVECAKSIASLVEELNIPEAKIGLASGVAAFLWLYSSIQGFKPATVVINSDLPLGSGLGSSAAFCVALAAAFLAVTDSVSVDVIRQGWHSFGEKELDLVNKWAFEGEKIIHGKPSGIDNTVSSYGNIISFKSGNLTRMKSNASLKMLITNTRVGRNTKALVAGVSERMLRHPDAMAFVFTAVDSISKELTTVLQSPTPDELSVTTLEEKVEELMEMNQGLLQSMGVSHATIETVLRTTLKYKLSSKLTGAGGGGCVLTLLPTLLSPTVVDKVIAELESNGFQCFTAGIGGNGVEISFEHSS	388	NA	MtrunA17_Chr7g0272971	NA	NA	NA	MtrunA17_Chr7g0272971	MtrunA17_Chr7g0272971	NA
17074at72025	Complete	phavu.G19833.gnm2.ann1.Phvul.006G092900.1	673.7	343	https://v10-1.orthodb.org/?query=17074at72025	Mevalonate kinase	Phaseolus vulgaris	phavu.G19833.gnm2.ann1.Phvul.006G092900	5121	2676	3679	4159	5719	8172	Phaseolus vulgaris cv. G19833	phavu.G19833.gnm2.ann1.PB8d.protein	NA	phavu.G19833.gnm2.ann1.Phvul.006G092900.1	NA	NA	NA	phavu.G19833.gnm2.ann1.Phvul.006G092900.1	NA	NA	NA	Phvul.006G092900	Phvul.006G092900.1	NA
17074at72025	Complete	XP_050917242.1	647.7	343	https://v10-1.orthodb.org/?query=17074at72025	Mevalonate kinase	Pisum sativum	XP_050917242	2342	1775	1271	5259	4741	5038	Pisum sativum ZW6	CAAS_Psat_ZW6_1.0	NA	XP_050917242	NA	388	GCF_024323335.1	XP_050917242	NA	NA	NA	LOC127132343	NA	NA
17075at72025	Missing		NA	NA			Cicer arietinum		NA	NA	NA	NA	NA	NA	NA	NA	NA	NA	NA	NA	NA	NA	NA	NA	NA	NA	NA	NA
17075at72025	Complete	Glyma.18G216400.1.p	669.4	327	https://v10-1.orthodb.org/?query=17075at72025	UbiA prenyltransferase family	Glycine max	Glyma.18G216400	697	616	638	1025	1077	994	Glycine max	Glycine max Williams 82	CDS	Glyma.18G216400.1	MASALISRSSRRFLKPCSSSVSLYPAIFNPVISSQQSASQNPSQNPPFKLPQLQSFNFEFRKTTGSLSSFHLVAHVSTWPSKENKNHQSGGNVSSSWVELYLPRKVQPYARLARLDKPIGTWLLLWPCMWSITLATTPGHLPDFKMLALFGCGALLLRGAGCTINDLLDRDIDTMVERTKLRPVASGLLTPFQGLCFLGFQLLLGLGILLQLNNYSRVLGASSLLLVFSYPLMKRFTFWPQAFLGLTFNWGALLGWAAIKGSLDPSIVLPLYASGVFWTLVYDTIYAHQDKEDDLKVGVKSTALRFGDSTKEWITGFGIACLGGLAVSGFNAEIGWPYYASLAVASGHLGWQIWTVDLSSRADCNRKFVSNKWFGAIIFGGILAGRLSS	391	NA	Glyma.18G216400.1	85337	NA	NA	Glyma.18G216400	Glyma.18G216400.1	NA
17075at72025	Complete	g12206.t1	652	319	https://v10-1.orthodb.org/?query=17075at72025	UbiA prenyltransferase family	Lathyrus sativus	g12206	2560	1988	1800	2792	2996	2642	Lathyrus sativus	JIC_Lsat_v2.1.1	CDS	g12206.t1	MVSHLILSRRFLKPRFLNSGFYASLYHTISNPLITSQQFINRNPGQNNSFSLFKQSQFGIYDIEFCKGVGSLSNFQLLVHISTTPSSLEQDKENKNQSSSNVSSGGGISWIGSYLPKLVRPYAQLARLDKPIGTWLLLWPCVWSITLAAPPGHLPDFKMLSLFGCGAFLLRGAGCTINDLIDRDIDTKVERTKLRPVASGLLTPFQGLSFLGFQLLLGLGILLQLNNYSRVLGASSLLLVFSYPLMKRFTFWPQAFLGLTFNWGALLGWAAVKGNLDPFIVLPLYASGVCWTLVYDTIYAHQDKEDDLKVGVKSTALRFGDSTKEWLTGFGIASLGGLALTGFNAELGWPYYAFLGVASGHLGWQIWTVDLSSRSDCNRKFVSNKWYGAIIFGGILAGRLSS	402	NA	g12206.t1	NA	NA	NA	LATHSAT_LOCUS10929	LATHSAT_LOCUS10929	CAK8542055.1
17075at72025	Complete	Lcu.2RBY.6g033480.1	648.9	312	https://v10-1.orthodb.org/?query=17075at72025	UbiA prenyltransferase family	Lens culinaris	Lcu.2RBY.6g033480	1210	2045	1792	2892	3191	2484	Lens culinaris	Lens culinaris Redberry v2.0	CDS	Lcu.2RBY.6g033480.1	MVSPLISHRLLKHGFLSSGFYASLYHTISNPLIFSQQCINRNPSPNRSFSPFKPSQFGIYDIEVCKGVGSLSNFQPVVHISTSPSRLGQDKENKNQSSSNVSSGGGVTWIDLYLPRLVRPYAQLARLDKPIGTWLLLWPCVWSITLAAPPGHLPDFKMLSLFGCGAFLLRGAGCTINDLIDRNIDTKVERTKLRPIASGLLTPFQGLSFLGIQLLLGLGILLQLNNYSRVLGASSLLLVFSYPLMKRFTFWPQAFLGLTFNWGALLGWAAVKGNLDPFIVLPLYASGVCWTLVYDTIYAHQDKEDDLKVGVKSTALRFGDSTKEWLTGFGISSLGSLALSGFNAELGWPYYAFLGVASGHLGWQIWTVDLSSRSDCNRKFVSNKWYGAIIFGGILAGRLSS	402	NA	Lcu.2RBY.6g033480.1	11216	NA	NA	Lcu.2RBY.6g033480.1	Lcu.2RBY.6g033480.1	NA
17075at72025	Complete	MtrunA17_Chr7g0245191	668	333	https://v10-1.orthodb.org/?query=17075at72025	UbiA prenyltransferase family	Medicago truncatula	MtrunA17_Chr7g0245191	1930	852	1172	1668	1615	1585	Medicago truncatula	MtrunA17r5.0-ANR-EGN-r1.9	CDS	MtrunA17_Chr7g0245191	MASALISRAWRRFLKPSLLSSGFTPSIFNPLISSQQCVDRYPSPNVSVSPFKPSQFVIYNLEFCRSVGSLSNFQLVVHISTSPSRLGQDKENKNQSSSNVSSGGDISWVDLYLPRLVQPYARLARLDKPIGTWLLLWPCVWSITLAAPPGHLPDFKMLALFGCGAFLLRGAGCTINDLIDRDIDTKVERTKLRPVASGILTPFQGLSFLGFQLLLGLGILLQLNNYSRVLGASSLLLVFSYPLMKRFTFWPQAFLGLTFNWGALLGWAAIKGNLDSSIVLPLYASGVCWTLVYDTIYAHQDKEDDLKVGVKSTALRFGDSTKEWLTGFGIASLSGLALSGFNAELGWPYYAFLGVASGHLGWQIWTVDLSSRSDCNRKFVSNKWYGAIIFGGILAGRLSS	400	NA	MtrunA17_Chr7g0245191	NA	NA	NA	MtrunA17_Chr7g0245191	MtrunA17_Chr7g0245191	NA
17075at72025	Duplicated	phavu.G19833.gnm2.ann1.Phvul.008G080300.1	671.8	331	https://v10-1.orthodb.org/?query=17075at72025	UbiA prenyltransferase family	Phaseolus vulgaris	phavu.G19833.gnm2.ann1.Phvul.008G080300	722	649	918	1251	1110	1264	Phaseolus vulgaris cv. G19833	phavu.G19833.gnm2.ann1.PB8d.protein	NA	phavu.G19833.gnm2.ann1.Phvul.008G080300.1	NA	NA	NA	phavu.G19833.gnm2.ann1.Phvul.008G080300.1	NA	NA	NA	Phvul.008G080300	Phvul.008G080300.1	NA
17075at72025	Complete	XP_050912370.1	661.1	319	https://v10-1.orthodb.org/?query=17075at72025	UbiA prenyltransferase family	Pisum sativum	XP_050912370	1075	907	1058	1248	1088	1307	Pisum sativum ZW6	CAAS_Psat_ZW6_1.0	NA	XP_050912370	NA	401	GCF_024323335.1	XP_050912370	NA	NA	NA	LOC127127269	NA	NA
17077at72025	Complete	cicar.CDCFrontier.gnm1.ann1.Ca_15728.1	580.5	260	https://v10-1.orthodb.org/?query=17077at72025	Short-chain dehydrogenase/reductase, conserved site	Cicer arietinum	cicar.CDCFrontier.gnm1.ann1.Ca_15728	5767	5276	3613	3106	4205	4761	Cicer arietinum cv. CDC Frontier	cicar.CDCFrontier.gnm1.ann1.nRhs.protein	NA	cicar.CDCFrontier.gnm1.ann1.Ca_15728.1	NA	NA	NA	cicar.CDCFrontier.gnm1.ann1.Ca_15728.1	NA	NA	NA	Ca_15728	Ca_15728.1	NA
17077at72025	Complete	Glyma.15G215900.1.p	579	260	https://v10-1.orthodb.org/?query=17077at72025	Short-chain dehydrogenase/reductase, conserved site	Glycine max	Glyma.15G215900	5455	4801	3477	393	311	469	Glycine max	Glycine max Williams 82	CDS	Glyma.15G215900.1	MASTTTLSFHFPYPTTSTLSSHSQLSPSPQPSQFKPCTVASRQNLCTSNTLSVSASRKNSTSPIFLATASGKSEPMLPPFNVLITGSTKGIGYALAKEFLKAGDNVLICSRSDERVKTAVQNLRVEFGEQHVWGTKCDVKNAEDVKNLVSFAQEKMKYIDIWINNAGSNAYSYKPLVEASDEDLIEVVTTNTLGLMICCREAIKMMVNQPRGGHIFNIDGAGSDGRPTPRFAAYGATKRSVVHLTKSLQAELRMQDVKNVVVHNLSPGMVTTDLLMSGVNTKQAKFFINVLAEPAEVVAEYLVPNIRSVPANGSMKPTYIRFLTGLKAYSQIFSRLAFGARRNRYILED	351	NA	Glyma.15G215900.1	38704	NA	NA	Glyma.15G215900	Glyma.15G215900.1	NA
17077at72025	Complete	g14899.t1	576.3	260	https://v10-1.orthodb.org/?query=17077at72025	Short-chain dehydrogenase/reductase, conserved site	Lathyrus sativus	g14899	5922	5454	5414	912	1109	772	Lathyrus sativus	JIC_Lsat_v2.1.1	CDS	g14899.t1	MALTSHSPQLSLSPFSRSTQFNSCCYTFITHTSPTVTSRQIIHIPNNNSKTLFTLSLTKQTPSFSIMASSNNAQPMLPPYNVLITGSTKGIGFALANEFLKAGDNVLVCSRSDERVETAVKCLREEFGEQHVWGTTCDVKNGEDVKKLVSFAKEKLKYIDIWINNAGSNAYSYKPLAEASDEDLIEVVTTNTLGLMICCREAIKMMVGQPRGGHIFNIDGAGSDGRPTPRFAAYGATKRSVVHLTKSLQAELQMQDVKNVMVHNLSPGMVTTDLLMSGANTKQAKFFINVLAEPAEVVAEYLVPNIRSIPTNNSMKPTYIRFLTGLKAYSQIFSRFAFGARRNRYIIED	349	NA	g14899.t1	NA	NA	NA	LATHSAT_LOCUS14856	LATHSAT_LOCUS14856	CAK8561247.1
17077at72025	Complete	Lcu.2RBY.7g021070.1	575.7	260	https://v10-1.orthodb.org/?query=17077at72025	Short-chain dehydrogenase/reductase, conserved site	Lens culinaris	Lcu.2RBY.7g021070	6604	2887	7236	1759	773	1480	Lens culinaris	Lens culinaris Redberry v2.0	CDS	Lcu.2RBY.7g021070.1	MALTCHSPQLSLSPFSRLTQFNNTTTCSTFTTHISPTVTSRQFIPNKTLFSLSPTKPTPSFSVTASSTNTQPMLPPYNVLITGSTKGIGFALAKEFLKAGDNLLVCSRSDERVETAVKCLREEFGEQHVWGTACDVKNGDDVKKLVSFAKEKLKYIDIWINNAGSNAYSYKPLAEASDEDLIEVVTTNTLGLMICCREAIKMMVGQPRGGHIFNIDGAGSDGRPTPRFAAYGATKRSVVHLTKSLQAELQMQDVKNVMVHNLSPGMVTTDLLMSGANTKQAKFFINVLAEPAEVVAEYLVPNIRSIPTNRSMKPTYIRFLTGLKAYSQIFSRFAFGARRNRYIIED	347	NA	Lcu.2RBY.7g021070.1	2107	NA	NA	Lcu.2RBY.7g021070.1	Lcu.2RBY.7g021070.1	NA
17077at72025	Complete	MtrunA17_Chr8g0355281	581.7	260	https://v10-1.orthodb.org/?query=17077at72025	Short-chain dehydrogenase/reductase, conserved site	Medicago truncatula	MtrunA17_Chr8g0355281	4070	4676	3921	624	790	622	Medicago truncatula	MtrunA17r5.0-ANR-EGN-r1.9	CDS	MtrunA17_Chr8g0355281	MASSMASFQLLSSHQLCISPFSRLPKFNTTFTSCTPNSNNNNRFSLSLTKPTSSSFLIITASSNDNTMLPPYNVLITGSTKGIGYALAKEFLKAGDNVLVCSRSDERVETAVKSLREEFGEQHVWGTTCDVKNGEDVKKLVSFAKEKLKYIDIWINNAGSNAYSYKPLAEASDEDLIEVVTTNTLGLMICCREAIKMMVGQPRGGHIFNIDGAGSDGRPTPRFAAYGATKRSVVHLTKSLQAELQMQDVKNVMVHNLSPGMVTTDLLMSGANTKQAKFFINVLAEPAEVVAEYLVPNIRSIPANRSMKPTYIRFLTGLKAYSQIFSRFAFGARRNRYIIED	341	NA	MtrunA17_Chr8g0355281	NA	NA	NA	MtrunA17_Chr8g0355281	MtrunA17_Chr8g0355281	NA
17077at72025	Complete	phavu.G19833.gnm2.ann1.Phvul.011G185400.1	575.7	260	https://v10-1.orthodb.org/?query=17077at72025	Short-chain dehydrogenase/reductase, conserved site	Phaseolus vulgaris	phavu.G19833.gnm2.ann1.Phvul.011G185400	4024	4493	4694	2315	1737	1907	Phaseolus vulgaris cv. G19833	phavu.G19833.gnm2.ann1.PB8d.protein	NA	phavu.G19833.gnm2.ann1.Phvul.011G185400.1	NA	NA	NA	phavu.G19833.gnm2.ann1.Phvul.011G185400.1	NA	NA	NA	Phvul.011G185400	Phvul.011G185400.1	NA
17077at72025	Complete	XP_050872976.1	574.4	260	https://v10-1.orthodb.org/?query=17077at72025	Short-chain dehydrogenase/reductase, conserved site	Pisum sativum	XP_050872976	5151	3688	4081	976	1153	1003	Pisum sativum ZW6	CAAS_Psat_ZW6_1.0	NA	XP_050872976	NA	355	GCF_024323335.1	XP_050872976	NA	NA	NA	LOC127075555	NA	NA
17079at72025	Complete	cicar.CDCFrontier.gnm1.ann1.Ca_08699.1	589.4	301	https://v10-1.orthodb.org/?query=17079at72025	Sugar phosphate transporter domain	Cicer arietinum	cicar.CDCFrontier.gnm1.ann1.Ca_08699	2399	2411	1467	5110	3152	5257	Cicer arietinum cv. CDC Frontier	cicar.CDCFrontier.gnm1.ann1.nRhs.protein	NA	cicar.CDCFrontier.gnm1.ann1.Ca_08699.1	NA	NA	NA	cicar.CDCFrontier.gnm1.ann1.Ca_08699.1	NA	NA	NA	Ca_08699	Ca_08699.1	NA
17079at72025	Duplicated	Glyma.17G137200.2.p	597.2	313	https://v10-1.orthodb.org/?query=17079at72025	Sugar phosphate transporter domain	Glycine max	Glyma.17G137200	359	331	365	1930	2272	1699	Glycine max	Glycine max Williams 82	CDS	Glyma.17G137200.2	MVEAQTWTTRRMSNPRLDTTTTDPVVDIPPTPPGELRNSFGSNPNNNLSPTLVTALIISSWYLSNIGVLLLNKYLLSFYGYRYPIFLTMLHMLSCAAYSYASINFLELVPLQHIHSKKQFFKILALSAIFCFSVVCGNTSLRYLPVSFNQAIGATTPFFTAIFAFLITCKKETGEVYLALLPVVFGIVVASNSEPLFHLFGFLVCVGSTAGRALKSVVQGILLTSEAEKLHSMNLLLYMAPLAALILLPFTLYIEGNVLALTVEKAKGDPFIVFLLLGNATVAYLVNLTNFLVTKHTSALTLQVLGNAKAAVAAVVSVLIFRNPVTVMGMAGFGITIMGVVLYSEAKKRSKVTTH	357	NA	Glyma.17G137200.2	11747	NA	NA	Glyma.17G137200	Glyma.17G137200.2	NA
17079at72025	Complete	g16303.t1	575.6	301	https://v10-1.orthodb.org/?query=17079at72025	Sugar phosphate transporter domain	Lathyrus sativus	g16303	2744	1697	2952	3631	2826	4733	Lathyrus sativus	JIC_Lsat_v2.1.1	CDS	g16303.t1	MVEAQTWTTRRMSNPRLLSLDTNDQLLDIPATPPSDQRNNNHNNNIIGSNNFLTTSFIIASWYFSNIGVLLLNKYLLSFYGYRFPIFLTMLHMLSCAAYSYAAINLLQIVPFQQIHSKKQFLKILALSAIFCFSVVCGNTSLRYLPISFNQAIGATTPFFTAIFAFLITCKKETAEVYLALLPVVLGIVISTNSEPMFHLFGFLVCVGSTAGRALKSVVQGIILTSDSEKLHSMNLLLYMAPLAALILLPFSLYIEGNVFVITLEKARSDPFIVFLLVGNATVAYLVNLTNFLVTKHTSALTLQVLGNAKAAVAAVVSVLIFRNPVTVMGMTGFGITVMGVVFYSEAKKRSKGASH	356	NA	g16303.t1	NA	NA	NA	LATHSAT_LOCUS16256	LATHSAT_LOCUS16256	CAK8562789.1
17079at72025	Complete	Lcu.2RBY.7g056660.1	479.9	242	https://v10-1.orthodb.org/?query=17079at72025	Sugar phosphate transporter domain	Lens culinaris	Lcu.2RBY.7g056660	3502	3863	4667	6975	5473	7150	Lens culinaris	Lens culinaris Redberry v2.0	CDS	Lcu.2RBY.7g056660.1	MLHMLSCAAYSYAAINLLQIVPFQQIHSKKQFLKILALSAIFCFSVVCGNTSLRYLPISFNQAIGATTPFFTAIFAFLITCKKETAEVYLALLPVVLGIVISTNSEPMFHLFGFLVCVGSTAGRALKSVVQGIILTSDSEKLHSMNLLLYMAPLAALILLPFSLYIEGNVFVITLEKARTDPFIVFLLVGNATVAYLVNLTNFLVTKHTSALTLQVLGNAKAAVAAVVSVLIFRNPVTVMGMTGFGITVMGVVFYSEAKKRSKGASH	268	NA	Lcu.2RBY.7g056660.1	5666	NA	NA	Lcu.2RBY.7g056660.1	Lcu.2RBY.7g056660.1	NA
17079at72025	Complete	MtrunA17_Chr4g0056661	586.7	301	https://v10-1.orthodb.org/?query=17079at72025	Sugar phosphate transporter domain	Medicago truncatula	MtrunA17_Chr4g0056661	4144	3281	3972	3580	3756	3330	Medicago truncatula	MtrunA17r5.0-ANR-EGN-r1.9	CDS	MtrunA17_Chr4g0056661	MVEAQTWTTRRMSNPRLHTLDTNDQLQLDIPQTPPSDQRNNGSNINNNNLVTTSLIIASWYFSNIGVLLLNKYLLSFYGYRYPIFLTMLHMLSCAAYSYAAINVVQFVPYQQIHSKKQFLKIFALSAIFCFSVVCGNTSLRYLPVSFNQAIGATTPFFTAIFAFLITCKKETAEVYLALLPVVLGIVVSTNSEPLFHLFGFLVCVGSTAGRALKSVVQGIILTSEAEKLHSMNLLLYMAPLAAMILLPVTLYIEGNVFAITIEKARSDPFIVFLLIGNATVAYLVNLTNFLVTKHTSALTLQVLGNAKAAVAAVVSVLIFRNPVTVMGMTGFGITIMGVVLYSEAKKRSKGASH	354	NA	MtrunA17_Chr4g0056661	NA	NA	NA	MtrunA17_Chr4g0056661	MtrunA17_Chr4g0056661	NA
17079at72025	Complete	phavu.G19833.gnm2.ann1.Phvul.003G216800.1	591.1	301	https://v10-1.orthodb.org/?query=17079at72025	Sugar phosphate transporter domain	Phaseolus vulgaris	phavu.G19833.gnm2.ann1.Phvul.003G216800	5002	1724	2833	3542	4282	4486	Phaseolus vulgaris cv. G19833	phavu.G19833.gnm2.ann1.PB8d.protein	NA	phavu.G19833.gnm2.ann1.Phvul.003G216800.1	NA	NA	NA	phavu.G19833.gnm2.ann1.Phvul.003G216800.1	NA	NA	NA	Phvul.003G216800	Phvul.003G216800.1	NA
17079at72025	Complete	XP_050871382.1	573.6	301	https://v10-1.orthodb.org/?query=17079at72025	Sugar phosphate transporter domain	Pisum sativum	XP_050871382	2578	2013	2262	3509	3968	3994	Pisum sativum ZW6	CAAS_Psat_ZW6_1.0	NA	XP_050871382	NA	352	GCF_024323335.1	XP_050871382	NA	NA	NA	LOC127074131	NA	NA
17081at72025	Complete	cicar.CDCFrontier.gnm1.ann1.Ca_27524.1	337.9	218	https://v10-1.orthodb.org/?query=17081at72025	Coiled-coil domain-containing protein 93	Cicer arietinum	cicar.CDCFrontier.gnm1.ann1.Ca_27524	673	449	614	1079	787	975	Cicer arietinum cv. CDC Frontier	cicar.CDCFrontier.gnm1.ann1.nRhs.protein	NA	cicar.CDCFrontier.gnm1.ann1.Ca_27524.1	NA	NA	NA	cicar.CDCFrontier.gnm1.ann1.Ca_27524.1	NA	NA	NA	Ca_27524	Ca_27524.1	NA
17081at72025	Duplicated	Glyma.06G072500.2.p	609.2	323	https://v10-1.orthodb.org/?query=17081at72025	Coiled-coil domain-containing protein 93	Glycine max	Glyma.06G072500	1408	1594	1051	1874	1997	1470	Glycine max	Glycine max Williams 82	CDS	Glyma.06G072500.3	MEHTVSNSSSVEQILNLLYAAGYVDATNPDAPPSQKIAAGLSWCIAAITGDDNTRDIEESFGLVGCPHPLRSSHIQDLDTDALFPVIQWLASHIRQNQEHCVNEVHHAENTIEVDECRTSIQALSGNLDELNQRKMNVVKQLYILQERINKEGADSAVQKLLSLLTSLKNLEKQEKYFQSNRDAKHSELQDDISELERKITNDSDNENLPDELHHSFGELVEKVNLMKKQLAARLRDIVVLRRQIDDLPCQSEVIQYERRLSELYAQIQGKHRQTRKYYATYNALLEIKELMLKETSLLNSIISQFQEAFSSTDGRIKLVHSMEGIVKGSQQKLERVHVGLQEEERIRNDLKDRYAAATGEHKHCYSLLKAFQAQCAKN	381	NA	Glyma.06G072500.3	70922	NA	NA	Glyma.06G072500	Glyma.06G072500.3	NA
17081at72025	Complete	g21682.t1	547.5	323	https://v10-1.orthodb.org/?query=17081at72025	Coiled-coil domain-containing protein 93	Lathyrus sativus	g21682	1399	1014	1104	1914	2005	2107	Lathyrus sativus	JIC_Lsat_v2.1.1	CDS	g21682.t1	MESLNKISSVDKILDLLSTLGYVDATGSDAPPSQKIAAGLSWIIAALNPNSNIIHDENNTQYIEESLKLIECPHPLQQTHIQNRDADALFPVIQWISSRLKSTQEQCVSEVRRDEETVEEEDVLKTSLINKLDELNHRKTNVVEQLDELRARINKKGADSAVQKLYPLIISMKDLERKETSFLFNREAKHSELQAEISELERKVASDYDSKSLTDELHQSFSESLERVDRMKKGLAARLRDVVAVRRQIDDLPCQSEIVQYEHRLSELYAQIQGKHRQTHKYYSTYNALLEIKELMLKETSLLNSIISQFQEAFSSADGRIKLVHSMEGIFKGSQQKLEKVQLGLQEEERNRNDLKDRYAATIGEQKRCYSLMKAFQEKCSKEKLRCQSSR	391	NA	g21682.t1	NA	NA	NA	LATHSAT_LOCUS21622	LATHSAT_LOCUS21622	CAK8568687.1
17081at72025	Complete	Lcu.2RBY.3g067280.1	536.1	321	https://v10-1.orthodb.org/?query=17081at72025	Coiled-coil domain-containing protein 93	Lens culinaris	Lcu.2RBY.3g067280	1577	1469	2045	2727	2194	2489	Lens culinaris	Lens culinaris Redberry v2.0	CDS	Lcu.2RBY.3g067280.1	MESLDKIYDLLSTVGYVDATGSNAPPSQKIAAALSWIITALNPNSSIIHDENNTQYIEESLKLIECPHPLQQTHIQNCDAGALFPVIQWITSRLKSTQERCVCVSEVCREEETIEEEDGLKTTPINNLDKLNRRKSNVVEQLDELRARINKKGADSAVQKLYPLIMSMKDLERKETSFMFNRNAKHSELQAEISELERKIASDCDSKCLTDELHHSLSESLGSVDLMKKGLAARLRDVVTVRRRIDDLPCQSEILQYEHRLSELYAQIQGKHRQTRKYYSTYNALLEIKELMLKETSLLNSIISQFQEAFSSADGRIKLVHSMEGIVKGSQQKLEKVQLGLQEEERNRNDLKNKYAAAIGEQKRCYSLMKAFQEKCSKEKLRCQSSG	388	NA	Lcu.2RBY.3g067280.1	37419	NA	NA	Lcu.2RBY.3g067280.1	Lcu.2RBY.3g067280.1	NA
17081at72025	Complete	MtrunA17_Chr3g0138361	484.5	248	https://v10-1.orthodb.org/?query=17081at72025	Coiled-coil domain-containing protein 93	Medicago truncatula	MtrunA17_Chr3g0138361	1289	1357	1269	1752	1960	1802	Medicago truncatula	MtrunA17r5.0-ANR-EGN-r1.9	CDS	MtrunA17_Chr3g0138361	MSGNLDELDCRKMNVVEQLYELRARINKEGVDSAVHKLYTSIKSLKDLEKKENQFLLNRDFKHSQLQSEISELERKIANDCGHGSKSLTDGLHHSLTESPERFDLMKKELAARLRDVVAVRRQIDDLPCQSEIVQYEHRLSELYAQIQGKHRQTRKYYSTYNALLEIKELMLKETSLLNSIISQFQEAFSSTDGRIKLVHSMEGIVKGSEQKLRKVQLGLQEEETNLNDLKDRYAAAVGEHKRCYSLMKAFQEKCSKEKLRCQSSK	266	NA	MtrunA17_Chr3g0138361	NA	NA	NA	MtrunA17_Chr3g0138361	MtrunA17_Chr3g0138361	NA
17081at72025	Complete	phavu.G19833.gnm2.ann1.Phvul.009G097000.1	603.3	324	https://v10-1.orthodb.org/?query=17081at72025	Coiled-coil domain-containing protein 93	Phaseolus vulgaris	phavu.G19833.gnm2.ann1.Phvul.009G097000	2222	2238	2285	3635	3208	3500	Phaseolus vulgaris cv. G19833	phavu.G19833.gnm2.ann1.PB8d.protein	NA	phavu.G19833.gnm2.ann1.Phvul.009G097000.1	NA	NA	NA	phavu.G19833.gnm2.ann1.Phvul.009G097000.1	NA	NA	NA	Phvul.009G097000	Phvul.009G097000.1	NA
17081at72025	Duplicated	XP_050883011.1	553.8	324	https://v10-1.orthodb.org/?query=17081at72025	Coiled-coil domain-containing protein 93	Pisum sativum	XP_050883011	NA	NA	NA	NA	NA	NA	NA	NA	NA	NA	NA	NA	NA	NA	NA	NA	NA	NA	NA	NA
17091at72025	Complete	cicar.CDCFrontier.gnm1.ann1.Ca_01200.1	820.1	537	https://v10-1.orthodb.org/?query=17091at72025	coiled-coil domain-containing protein SCD2-like isoform X1	Cicer arietinum	cicar.CDCFrontier.gnm1.ann1.Ca_01200	515	1066	267	116	105	302	Cicer arietinum cv. CDC Frontier	cicar.CDCFrontier.gnm1.ann1.nRhs.protein	NA	cicar.CDCFrontier.gnm1.ann1.Ca_01200.1	NA	NA	NA	cicar.CDCFrontier.gnm1.ann1.Ca_01200.1	NA	NA	NA	Ca_01200	Ca_01200.1	NA
17091at72025	Duplicated	Glyma.19G240300.1.p	899.5	536	https://v10-1.orthodb.org/?query=17091at72025	coiled-coil domain-containing protein SCD2-like isoform X1	Glycine max	Glyma.19G240300	16	37	67	29	48	32	Glycine max	Glycine max Williams 82	CDS	Glyma.19G240300.1	MDRRRMYDRQNSSPGTPSSPSSPVNVISPLHRHARAGSTGSAMTNVRRAQNNATKAAAQRLAQVMSQTDDDDEDEDDVPLDYSAIAGSGGIGLGGGRPMPTRSPMAVRSVQDAASARSRSPMPVRAVQEQPPSARSRSPASVRSVQEQPPSARSRSPASVRIDQEQPRSVRGMSSVRSYASSNALAEQPPPRTPTLMNNAEQQPPSARSTPANRTLELSPSARTTIITRSPQPSSANNDQPPSARSTSGRPSGLSKVVPMVPPSVPITLRPASSVGVPPSEPLLDIRKDKRLSLDLGSMKVRENANQQQRPTSHELEDELDMLQEENDNLVDKLRLAEEKYEEAESRVRQLEQQVATLGEGVTLEAHLLSRKEAALQQREAALRNASKNHGGFQAALQADAETAREETESAFEKLRLMTQRMILTPEEMEEVVLKRCWLARYWGLCVRHGIHADIAEAKYKYWSMLAPNPIEVVLAAAEKAKEETDLDVEDTEGQRDLKELSGEGNIENMLFVEQGLRQLASLKVEEALVVALAQHRRPNMLKAGFSDDLKLPIEGQCDAFELSQEEAEDVSFKQAWLAYIWRRAKRHEIEPDIANERLQHWINHNSMTPTSQDAVDVERGLAEIKRLDIEAQLWDESRRELEEEIGNSNIPGRSDF	659	NA	Glyma.19G240300.1	79931	NA	NA	Glyma.19G240300	Glyma.19G240300.1	NA
17091at72025	Complete	g9751.t1	840.7	536	https://v10-1.orthodb.org/?query=17091at72025	coiled-coil domain-containing protein SCD2-like isoform X1	Lathyrus sativus	g9751	6	24	41	0	0	0	Lathyrus sativus	JIC_Lsat_v2.1.1	CDS	g9751.t1	MDRRRMYDRQQSSTGTPSSPSSPVIMSPIHRHVRTGSAGGVAMSKRAQNTSTKAAAQRLAHVMSHQPIGEEEEEDDDIALDYTSISGTGGIGLAGRRPIRPRSPMPVRSTQDQPPPPTRQRSPMTVRSSQEQASSARSRSPMSFRSSQDQPPSARSRSPAPPPVSVRSVQDQPQSLRTVSSVRSSFSGADQTPPRISTHNVNQGDQQPPSARSTSGNRALDMSPSARSLAFPRSSQSTNASNDQPPSARANSGRPSGLSKVVPLVPASVPITLRPAASLGIQPSESIPEITKRDRRLSLDLGSMKVRENVNQMPRQTTELEDELDMLQEERDNLHEKLRLAEERCEEAESRVRQLEQQVANLGEGVTLEARLLSRKEAALQQREAALRNASKHGGFHGNITLQTDAENAMEETASALEKLRLMTQRMILTPEEMEEVVLKRCWLARYWNLCLQHGIHAEIAETKCKYWSTFAGNPVDVVLAAGEKAKEETDLDLEDTEDQRDLNELSGEGNIENMLFVEQGLRELASLKVEEALAVALAQHRRPSLLKAGFSDDLKLPHEGQCDAFQLSKEEAEDVSFKQAWLTYIWRRAKRHEIEPEIADDRLQYWISHNSKTPSSQDAVDVERGLAEVRKLGIEAQLWDESRKELEHDIENSKVPSRSDF	662	NA	g9751.t1	NA	NA	NA	LATHSAT_LOCUS13374	LATHSAT_LOCUS13374	CAK8544719.1
17091at72025	Complete	Lcu.2RBY.6g068370.1	835.5	536	https://v10-1.orthodb.org/?query=17091at72025	coiled-coil domain-containing protein SCD2-like isoform X1	Lens culinaris	Lcu.2RBY.6g068370	0	8	0	27	0	47	Lens culinaris	Lens culinaris Redberry v2.0	CDS	Lcu.2RBY.6g068370.1	MDRRRMYDRQQSSTGAPTSPSSPVIMSPIHRHTRTGSTGGVAMSKRAQNTSTKAAAQRLAHVMSHQPIGEEEEEDDDIALDYTSISGTGGIGLAGRRPVRPRSPMTVKSTQDQPPPPTRARSPMTVRSSSEQPPSARSRSPMSFRSSQDQPPSARPRSPAPPLVSVRSIQDPPQSLRTVSSVRSSFSAADQNPPRISTHNVNQGDQQPPSARSIPGNRALDMSPSARSLAFSRSSQSSNVNNEQPPSARANAGRPSGLSKVVPLVPASVPITLRPAGSLGIHPSESLPDVTRRDRRLSLDLGSMKVRENVNQQPRQTTELEDELDMLQEERDNLHEKLRLAEERCEEAETRVRQLEQQVANLGEGVTLEARLLSRKEAALQQREAALRNASKHGGFHGNTTLKTDAENAMEEATYALEKLRLMTQRMILTPEEMEEVVLKRCWLARYWNLCLQHGIYAEIAETKCKYWSTFAGNPVDVVLAAGEKAKEEADLDLEDTEDQRDLNELSGEGNIENMLFVEQGLRELASLKVEEALAVALAQHRRPSLLKAGFSDDLKLPLEGQCDAFQLSKEEAEDVSFKQAWLTYIWRRAKRHEIEPEIANERLQYWISHNSKTPSSQDAVDVERGLAEIRKLGIEAQLWDESRRELEQDIDNSKVPSRSDF	663	NA	Lcu.2RBY.6g068370.1	14705	NA	NA	Lcu.2RBY.6g068370.1	Lcu.2RBY.6g068370.1	NA
17091at72025	Missing		NA	NA			Medicago truncatula		NA	NA	NA	NA	NA	NA	NA	NA	NA	NA	NA	NA	NA	NA	NA	NA	NA	NA	NA	NA
17091at72025	Missing		NA	NA			Phaseolus vulgaris		NA	NA	NA	NA	NA	NA	NA	NA	NA	NA	NA	NA	NA	NA	NA	NA	NA	NA	NA	NA
17091at72025	Complete	XP_050917193.1	839.6	536	https://v10-1.orthodb.org/?query=17091at72025	coiled-coil domain-containing protein SCD2-like isoform X1	Pisum sativum	XP_050917193	0	0	0	0	0	4	Pisum sativum ZW6	CAAS_Psat_ZW6_1.0	NA	XP_050917193	NA	661	GCF_024323335.1	XP_050917193	NA	NA	NA	LOC127132313	NA	NA
17094at72025	Complete	cicar.CDCFrontier.gnm1.ann1.Ca_01220.1	548.4	259	https://v10-1.orthodb.org/?query=17094at72025	Sugar-phosphate isomerase, RpiB/LacA/LacB family	Cicer arietinum	cicar.CDCFrontier.gnm1.ann1.Ca_01220	5902	3108	2049	9516	6985	8036	Cicer arietinum cv. CDC Frontier	cicar.CDCFrontier.gnm1.ann1.nRhs.protein	NA	cicar.CDCFrontier.gnm1.ann1.Ca_01220.1	NA	NA	NA	cicar.CDCFrontier.gnm1.ann1.Ca_01220.1	NA	NA	NA	Ca_01220	Ca_01220.1	NA
17094at72025	Complete	Glyma.19G243000.1.p	553.2	259	https://v10-1.orthodb.org/?query=17094at72025	Sugar-phosphate isomerase, RpiB/LacA/LacB family	Glycine max	Glyma.19G243000	4016	4381	1911	3750	3964	3031	Glycine max	Glycine max Williams 82	CDS	Glyma.19G243000.1	MAAEPTRPVKIIAAADDFGTPLKDALVAHLRTLNIQVEDLGTSSYYSAGAEVGRRVSQSSSSDIRGLVACGTGAGVSIFANKYPGVYAATCLSPSDAVNARSINNSNVLAVSGKYTSPEAAVEVLDAWLNTPFKSACPANDDKPWPQEIHSFLEHSLVEMPEIGKEGAFDTCAVCCLVKNRELNPIDLIPGGSMKILRETPTSAFVRFKAGSVEPAHHHTFGHDLVVIEGKKSVWNLTKEQRYDLTVGDYLFTPPGDVHRVKYHEDTEFFIKWDGHWDMFFDEDLDTAKNAIDKELGLAK	302	NA	Glyma.19G243000.1	78784	NA	NA	Glyma.19G243000	Glyma.19G243000.1	NA
17094at72025	Duplicated	g9728.t1	544.8	259	https://v10-1.orthodb.org/?query=17094at72025	Sugar-phosphate isomerase, RpiB/LacA/LacB family	Lathyrus sativus	g9728	4829	4047	3700	4083	3404	3429	Lathyrus sativus	JIC_Lsat_v2.1.1	CDS	g9728.t1	MAEPNTPIKIIAGADDFGTPLKDALISHLRSLNIEIEDLGTSSYYSAGAEVGRRVSQSASSSSPEVRGLVVCGTGAGVSIFANKFPGVFATTCLTPSDAVNARSINNANVIAFSGKYTSKETAIEIVKTWLNTPFKAPCPANDNKPWPEDIENFLDKSLVEMPEIGKGEPVDTCAVCCLVKNRELNPIDLIPGGSMKIVRETPTSAFVRFKAGSVEPAHHHTFGHDLVVLEGKKSVWNLTKEERYDLTVGDYLFTPAGDVHRVKYHEDTEFFIKWDGHWDMFFDEDLDTAKIAIDKELSIAK	302	NA	g9728.t1	NA	NA	NA	LATHSAT_LOCUS13397	LATHSAT_LOCUS13397	CAK8544742.1
17094at72025	Complete	Lcu.2RBY.6g068760.1	542.6	259	https://v10-1.orthodb.org/?query=17094at72025	Sugar-phosphate isomerase, RpiB/LacA/LacB family	Lens culinaris	Lcu.2RBY.6g068760	4952	2908	6634	5252	1735	5536	Lens culinaris	Lens culinaris Redberry v2.0	CDS	Lcu.2RBY.6g068760.1	MAEHNTPIKIVAGADDFGTPLKDALISHLRSLNIEIEDLGTSSYYSAGAEVGRRVSQSISSSSPDVRGLVVCGTGAGVSIFANKFPGVYAATCLTPSDAVNARSINNSNVIAFSGKYTSTETAIEIAKTWLNTPFKAPCPANDNKPWPEEIENFLDKSLIEMPEIGKGEAVDTCAVCCLVKNRELNPIDLIPGGSMKIVRETPTSAIVRFKAGSVEPAHHHTFGHDLVVLEGKKSVWNVTKEERYDLTVGDYLFTPAGDVHRVKYHEDTEFFIKWDGHWDMFFDEDLDTAKIVIDKELGIAK	303	NA	Lcu.2RBY.6g068760.1	14744	NA	NA	Lcu.2RBY.6g068760.1	Lcu.2RBY.6g068760.1	NA
17094at72025	Complete	MtrunA17_Chr7g0273891	550.2	259	https://v10-1.orthodb.org/?query=17094at72025	Sugar-phosphate isomerase, RpiB/LacA/LacB family	Medicago truncatula	MtrunA17_Chr7g0273891	1442	1186	1262	2323	2452	2343	Medicago truncatula	MtrunA17r5.0-ANR-EGN-r1.9	CDS	MtrunA17_Chr7g0273891	MAESSKHIKIIAGADDFGTPLKDALLSHLRSLNIQVEDLGTSSYYSAGAVVGRRVSQSISSSSQEVRGLVACGTGAGVSIFANKFPGVFAATCLTPSDAVNARSINNSNVLAVSGKYTSPETAIEIVKTWLNTPFKSPCPANDNKPWPQEIENFLDKSLVEMPEIGKSEPEPVDSCAVCCLVKNRELNPIDLIPGGSMKIIRETPTSAFVRFKAGSVEPAHHHTFGHDLVVIEGKKSVWNLTKEERYDLTVGDYLFTPAGDVHRVKYHEDTEFFIKWDSHWDMFFDEDLETGIGRDNS	298	NA	MtrunA17_Chr7g0273891	NA	NA	NA	MtrunA17_Chr7g0273891	MtrunA17_Chr7g0273891	NA
17094at72025	Complete	phavu.G19833.gnm2.ann1.Phvul.006G099800.1	552.3	259	https://v10-1.orthodb.org/?query=17094at72025	Sugar-phosphate isomerase, RpiB/LacA/LacB family	Phaseolus vulgaris	phavu.G19833.gnm2.ann1.Phvul.006G099800	3682	2723	3230	3846	3541	3931	Phaseolus vulgaris cv. G19833	phavu.G19833.gnm2.ann1.PB8d.protein	NA	phavu.G19833.gnm2.ann1.Phvul.006G099800.1	NA	NA	NA	phavu.G19833.gnm2.ann1.Phvul.006G099800.1	NA	NA	NA	Phvul.006G099800	Phvul.006G099800.1	NA
17094at72025	Complete	XP_050917146.1	540.9	259	https://v10-1.orthodb.org/?query=17094at72025	Sugar-phosphate isomerase, RpiB/LacA/LacB family	Pisum sativum	XP_050917146	1387	1027	949	3611	1996	2173	Pisum sativum ZW6	CAAS_Psat_ZW6_1.0	NA	XP_050917146	NA	302	GCF_024323335.1	XP_050917146	NA	NA	NA	LOC127132279	NA	NA
17107at72025	Complete	cicar.CDCFrontier.gnm1.ann1.Ca_06105.1	599.3	288	https://v10-1.orthodb.org/?query=17107at72025	Short-chain dehydrogenase/reductase, conserved site	Cicer arietinum	cicar.CDCFrontier.gnm1.ann1.Ca_06105	3929	3219	3502	5488	6125	5063	Cicer arietinum cv. CDC Frontier	cicar.CDCFrontier.gnm1.ann1.nRhs.protein	NA	cicar.CDCFrontier.gnm1.ann1.Ca_06105.1	NA	NA	NA	cicar.CDCFrontier.gnm1.ann1.Ca_06105.1	NA	NA	NA	Ca_06105	Ca_06105.1	NA
17107at72025	Duplicated	Glyma.18G244400.1.p	606.4	288	https://v10-1.orthodb.org/?query=17107at72025	Short-chain dehydrogenase/reductase, conserved site	Glycine max	Glyma.18G244400	1716	1455	1048	2027	2354	1850	Glycine max	Glycine max Williams 82	CDS	Glyma.18G244400.1	MLIVFICIFLFFIFLYKFLIAYGDFTLMSKKQPKRQEIEDKVVWITGASRGIGEILAKQFASLGAKLIISARNEAELNRVRTQLKGKHAPDDVKILPLDLSSGEDSLRIAVEKAESFFPDSGVDYMVHNAAFERPKTSILDVTEEGLKATFDVNVLGTITLTKLLAPFMLKRGHGHFVVMSSAAGKTPAPGQAVYSASKYALNGYFHTLRSELCQKGIQVTVVCPGPIETSNNAGSRVPSEKRVPSERCAELTIIAATHGLKEAWISYQPVLAVMYLVQYMPTIGYWVMDKIGKSRVEAAEQKGNTYSLSLLLGKKKAT	321	NA	Glyma.18G244400.1	82330	NA	NA	Glyma.18G244400	Glyma.18G244400.1	NA
17107at72025	Complete	g11760.t1	593.4	288	https://v10-1.orthodb.org/?query=17107at72025	Short-chain dehydrogenase/reductase, conserved site	Lathyrus sativus	g11760	6726	5195	3707	4903	6345	5559	Lathyrus sativus	JIC_Lsat_v2.1.1	CDS	g11760.t1	MLVLFLFIFLFFLFLFKFATAYGDFTLMSKKHPKRELIEDKVFWITGASRGIGEVLAQQLASLGAKLIISARNEADLNRVKSQLKGKHAPDGVKILPLDLSSGEDSLRKVVDIAESLFPDSGVDYMIHNAAYERPKSSVLDVTEDSLKAIFDVNVLGTITLTKLLTPFMLKRGKGHFVVMSSAAGKTPAPGQAIYSASKFALNGYFHSLRSELCQKGIQVTVVCPGPIQTVNNAGSQVPSEKRVSAEKCAELTIIAATHGLKEAWISYQPVLVVMYLVQYMPTIGYWLMDKVGKSRVEAAAEKGSTYSLSLLFGKKKAG	319	NA	g11760.t1	NA	NA	NA	LATHSAT_LOCUS11372	LATHSAT_LOCUS11372	CAK8542538.1
17107at72025	Complete	Lcu.2RBY.6g039100.1	591	288	https://v10-1.orthodb.org/?query=17107at72025	Short-chain dehydrogenase/reductase, conserved site	Lens culinaris	Lcu.2RBY.6g039100	8327	7626	7239	6008	6987	5494	Lens culinaris	Lens culinaris Redberry v2.0	CDS	Lcu.2RBY.6g039100.1	MLVLFISIFLFFLFLFKFATAYGDFTLMSKKHPKRELIEDKVFWITGASRGIGEVLAQQLASLGAKLIISSRNEADLNRVKSQLKGKHAPDGVKILPLDLSSGEDSLRKVVDIAESLFPDSGVDYMIHNAAYERPKSSVLDVTEDNLKAIFDVNVLGTISLTKLLTPFMLKRGRGHFVVMSSAAGKTPAPGQAIYSASKFALNGYFHSLRSELCQKGIQVTVVCPGPIQTANNAGSQVPSEKRVSVEKCAELTIIAATHGLKEAWISYQPVLVVMYLVQYMPTIGYWLMDKVGKSRVEAAAEKGNTYSLSLLFGKKKAR	320	NA	Lcu.2RBY.6g039100.1	11778	NA	NA	Lcu.2RBY.6g039100.1	Lcu.2RBY.6g039100.1	NA
17107at72025	Complete	MtrunA17_Chr7g0249571	590	288	https://v10-1.orthodb.org/?query=17107at72025	Short-chain dehydrogenase/reductase, conserved site	Medicago truncatula	MtrunA17_Chr7g0249571	1807	1794	1474	2204	1621	1588	Medicago truncatula	MtrunA17r5.0-ANR-EGN-r1.9	CDS	MtrunA17_Chr7g0249571	MLVLFLFIFLLLLFLFKFATAYGDFTLMSKKKPKHELIEDKVFWITGASRGIGEILAQQLASLGAKLILSARDEADLNRVKSQLKGKHADEAKILPLDLTSGEDSLRKVVDEAESLFPDSGVDYMIHNAAYERPKSSVLDVTEESLKATFDVNVFGTITLTRLLTPFMLRRGKGHFVVMSSAAGKTPAPGQAVYSASKYALNGYFHSLRSELCQKGIQVTVVCPGPIETANNSGSQVPSEKRVSAEKCVELTIIAATHGLKEAWISYQPVLAVMYLVQYMPTIGYWLMDKVGKNRVEAAKEKGNAYSLSLLFGKKKAV	318	NA	MtrunA17_Chr7g0249571	NA	NA	NA	MtrunA17_Chr7g0249571	MtrunA17_Chr7g0249571	NA
17107at72025	Complete	phavu.G19833.gnm2.ann1.Phvul.008G052300.1	605.7	288	https://v10-1.orthodb.org/?query=17107at72025	Short-chain dehydrogenase/reductase, conserved site	Phaseolus vulgaris	phavu.G19833.gnm2.ann1.Phvul.008G052300	3873	3623	5547	4035	3582	4550	Phaseolus vulgaris cv. G19833	phavu.G19833.gnm2.ann1.PB8d.protein	NA	phavu.G19833.gnm2.ann1.Phvul.008G052300.1	NA	NA	NA	phavu.G19833.gnm2.ann1.Phvul.008G052300.1	NA	NA	NA	Phvul.008G052300	Phvul.008G052300.1	NA
17107at72025	Complete	XP_050911975.1	589.3	288	https://v10-1.orthodb.org/?query=17107at72025	Short-chain dehydrogenase/reductase, conserved site	Pisum sativum	XP_050911975	5636	4969	5034	5855	4961	5998	Pisum sativum ZW6	CAAS_Psat_ZW6_1.0	NA	XP_050911975	NA	319	GCF_024323335.1	XP_050911975	NA	NA	NA	LOC127126949	NA	NA
17122at72025	Complete	cicar.CDCFrontier.gnm1.ann1.Ca_01535.1	608	302	https://v10-1.orthodb.org/?query=17122at72025	NAD-dependent epimerase/dehydratase	Cicer arietinum	cicar.CDCFrontier.gnm1.ann1.Ca_01535	2685	1939	2576	8162	7578	4871	Cicer arietinum cv. CDC Frontier	cicar.CDCFrontier.gnm1.ann1.nRhs.protein	NA	cicar.CDCFrontier.gnm1.ann1.Ca_01535.1	NA	NA	NA	cicar.CDCFrontier.gnm1.ann1.Ca_01535.1	NA	NA	NA	Ca_01535	Ca_01535.1	NA
17122at72025	Duplicated	Glyma.06G038700.1.p	610.8	302	https://v10-1.orthodb.org/?query=17122at72025	NAD-dependent epimerase/dehydratase	Glycine max	Glyma.06G038700	1570	1513	1504	3310	3784	3726	Glycine max	Glycine max Williams 82	CDS	Glyma.06G038700.2	MKILVTGASGFLGGKLCDALVRQGYSVRVLVRSTSDISALSPHIEIFYGDITDYASLLAACFSCTLVFHLAALVEPWLPDPSKFFSVNVGGLKNVLAAVKETRTVEKLLYTSSFFALGPTDGIVADENQVHHEKYFCTEYEKSKVAADKIAVQAASEGVPIVLLYPGVIYGPGKVTAGNVLARMIVERFSGRLPGYVGYGNDRFSFSHVEDVVEGHIAAMKKGEAGNRYLLTGENASFKHVFDMAAAITHTKKPLFSIPLWLIQLYGCLSVFFSRITGMLPLISPPTVHVLRHRWEYSCDKAKRELDYRPRSLKDGLAEKKKRHLQLKWLWMQRASLQMSMLGCDTGTHSRKKQSSKLRGTE	364	NA	Glyma.06G038700.2	72139	NA	NA	Glyma.06G038700	Glyma.06G038700.2	NA
17122at72025	Complete	g21298.t1	582.8	302	https://v10-1.orthodb.org/?query=17122at72025	NAD-dependent epimerase/dehydratase	Lathyrus sativus	g21298	2227	2058	1917	3330	3757	4185	Lathyrus sativus	JIC_Lsat_v2.1.1	CDS	g21298.t1	MEGEGIKKILVTGASGYLGGKLCHALHRQGYSVKVLVRRTSDLSALPPTSEIVYGDITDFSSLLSALPDCSVVFHLAAIVEPWLPDPSKFTSVNVEGLKNVLKALKQTKTVEKLIYTSSFFAIGPTDGAIADENQVHHEKFFCTEYEKSKVTTDKIALQAASEGVPITILYPGVIYGPGKVTAGNAVANMLVERFNGRLPGYVGSGNDKFSFSHVDDVVEGHIAAMKKGKIGKRYLLTGENASFNQVFDLAALITNTRKPMFRIPLWVIEAYGWFSVLLSRITGKLPIISPPTVYCLRHQWEYSCEKAIMELDYKPRSLREGLAEVLLWLKNLGLIRY	338	NA	g21298.t1	NA	NA	NA	LATHSAT_LOCUS21239	LATHSAT_LOCUS21239	CAK8568265.1
17122at72025	Complete	Lcu.2RBY.3g061710.1	579.7	302	https://v10-1.orthodb.org/?query=17122at72025	NAD-dependent epimerase/dehydratase	Lens culinaris	Lcu.2RBY.3g061710	2111	1307	2383	3323	1086	2902	Lens culinaris	Lens culinaris Redberry v2.0	CDS	Lcu.2RBY.3g061710.1	MEGKGMKKILVTGASGYLGGKLCHALHRQGYSFKVLVRRTSDLSALPPSAKIVYGDITDFSSLLSALPDCSVVFHLAAVVEPWLPDPSKFITVNVEGLKNVLKAVKQTNTVEKLIYTSSFFAIGPTDGAIADENQVHHEKFFCTEYEKSKVTTDKIALQAASEGVPITIVYPGVIYGPGKVTAGNALANMLVERFNGRLPGYVGNGNDKFPFSHVDDVVEGHIAAMKKGKIGARYLLTGENASFNQVFDLAAVITDTRKPMFSIPLWVIEGYGWLSVLLSRITGKLPIISPPTVYCLRHQWEYSCEKAKTELDYKPRSLREGLAEVLLWLKNLGLIKY	339	NA	Lcu.2RBY.3g061710.1	36862	NA	NA	Lcu.2RBY.3g061710.1	Lcu.2RBY.3g061710.1	NA
17122at72025	Complete	MtrunA17_Chr3g0133771	610.5	302	https://v10-1.orthodb.org/?query=17122at72025	NAD-dependent epimerase/dehydratase	Medicago truncatula	MtrunA17_Chr3g0133771	55	63	37	140	166	708	Medicago truncatula	MtrunA17r5.0-ANR-EGN-r1.9	CDS	MtrunA17_Chr3g0133771	MKKVVVTGASGYLGGKLCNSLHRQGYSVKVIVRPTSNLSALPPSTEIVYGDITDFSSLLSAFSDCSVVFHLAALVEPWLPDPSKFITVNVEGLKNVLEAVKQTKTVEKLVYTSSFFALGPTDGAIADENQVHHERFFCTEYEKSKVATDKIALQAASEGVPIVLLYPGVIYGPGKVTAGNVVAKMLVERFSGRLPGYIGKGNDKFSFSHVDDVVEGHIAAMKKGQIGERYLLTGENASFNQVFDMAAVITNTSKPMVSIPLCVIEAYGWLLVLISRITGKLPFISPPTVHVLRHRWEYSCEKAKMELDYKPRSLREGLAEVLIWLKNLGLVKY	333	NA	MtrunA17_Chr3g0133771	NA	NA	NA	MtrunA17_Chr3g0133771	MtrunA17_Chr3g0133771	NA
17122at72025	Complete	phavu.G19833.gnm2.ann1.Phvul.009G064000.1	614	302	https://v10-1.orthodb.org/?query=17122at72025	NAD-dependent epimerase/dehydratase	Phaseolus vulgaris	phavu.G19833.gnm2.ann1.Phvul.009G064000	3280	3020	3249	5223	4440	5229	Phaseolus vulgaris cv. G19833	phavu.G19833.gnm2.ann1.PB8d.protein	NA	phavu.G19833.gnm2.ann1.Phvul.009G064000.1	NA	NA	NA	phavu.G19833.gnm2.ann1.Phvul.009G064000.1	NA	NA	NA	Phvul.009G064000	Phvul.009G064000.1	NA
17122at72025	Duplicated	XP_050885036.1	576	302	https://v10-1.orthodb.org/?query=17122at72025	NAD-dependent epimerase/dehydratase	Pisum sativum	XP_050885036	1384	1044	1331	1375	1475	2274	Pisum sativum ZW6	CAAS_Psat_ZW6_1.0	NA	XP_050885036	NA	339	GCF_024323335.1	XP_050885036	NA	NA	NA	LOC127088159	NA	NA
17124at72025	Complete	cicar.CDCFrontier.gnm1.ann1.Ca_10978.1	684.3	359	https://v10-1.orthodb.org/?query=17124at72025	Zinc finger C2H2 superfamily	Cicer arietinum	cicar.CDCFrontier.gnm1.ann1.Ca_10978	3969	2861	4973	11707	9309	9751	Cicer arietinum cv. CDC Frontier	cicar.CDCFrontier.gnm1.ann1.nRhs.protein	NA	cicar.CDCFrontier.gnm1.ann1.Ca_10978.1	NA	NA	NA	cicar.CDCFrontier.gnm1.ann1.Ca_10978.1	NA	NA	NA	Ca_10978	Ca_10978.1	NA
17124at72025	Duplicated	Glyma.17G200200.1.p	711.9	359	https://v10-1.orthodb.org/?query=17124at72025	Zinc finger C2H2 superfamily	Glycine max	Glyma.17G200200	737	710	705	1643	1908	1704	Glycine max	Glycine max Williams 82	CDS	Glyma.17G200200.1	MPGLTCNACNTEFKDDTEQKLHYKSEWHRYNLKRKVAGVPGVTEALFLARQSVLAQEKNKLGETPMLYTCGLCGKDYKSSKAHAEHLKSRGHMMRASEGTSHADEKAIVKPLPQRVVNRPPPRREVDNSENEESEDEWEEVDPEEDLVDGAAKSLTDLNVNEHGENVDMEVDDDFEELDPSCCFMCDQEHKTIENCMVHMHKHHGFFIPDVEYLKDPKGLLTYLGLKVKRDYMCLYCNDRCYPFSSLEAVRKHMEAKSHCKVHYGDGVDDEEVELEEFYDYSSSYVDDQGKQLVASCDASNNVELVGGSELIISRKSGDRSSTKTLGSREFLRYYRQKPRPSLANMAITAALASRYRSMGLTTIQSREKIVRMKVLKEMNRSGVDNMRTKMAMKSNVIRNLPKNVPY	409	NA	Glyma.17G200200.1	9448	NA	NA	Glyma.17G200200	Glyma.17G200200.1	NA
17124at72025	Missing		NA	NA			Lathyrus sativus		NA	NA	NA	NA	NA	NA	NA	NA	NA	NA	NA	NA	NA	NA	NA	NA	NA	NA	NA	NA
17124at72025	Complete	Lcu.2RBY.5g066320.1	693.1	359	https://v10-1.orthodb.org/?query=17124at72025	Zinc finger C2H2 superfamily	Lens culinaris	Lcu.2RBY.5g066320	6756	13646	9442	7988	9347	7814	Lens culinaris	Lens culinaris Redberry v2.0	CDS	Lcu.2RBY.5g066320.1	MSLFTCNSCNTEFTDGSDQKLHYKSEWHRYNLKRKVAGVPGVTEALFLARQSALAQERDKSNETNMLYSCGLCGKGYKSAKAHAEHLKSKTHMVRASEGASHSDGKAIIKPLPPRVVNRPPPRRLVDDSAEDEDSEDEWEEVDSDDDLIDDAENMDESADNDDMDEDDVVDLDPSCCFMCDHKHKTIENCMVHMHKHHGFFIPDVEYLKDPKGLLTYLGLKVKRDYLCLYCNDRCHPFSSLEAVRKHMVAKNHCKVHYGDDDDEEEVELEEFYDYTSSYVDDQGKQLVASGDADNNIELSGGSELVITKMSGDRKSTRTLGSREFLRYYRQKPRPSPANNIAITAELASRYRSMGLATVQSREQLVRMKVLKQMNKSGVEHMRSKIGMKSNVIRNLPNNVTY	403	NA	Lcu.2RBY.5g066320.1	21587	NA	NA	Lcu.2RBY.5g066320.1	Lcu.2RBY.5g066320.1	NA
17124at72025	Complete	MtrunA17_Chr1g0148041	711.8	359	https://v10-1.orthodb.org/?query=17124at72025	Zinc finger C2H2 superfamily	Medicago truncatula	MtrunA17_Chr1g0148041	8779	7717	6661	8633	8597	7771	Medicago truncatula	MtrunA17r5.0-ANR-EGN-r1.9	CDS	MtrunA17_Chr1g0148041	MSGLTCNSCNTEFTHDADQKLHYKSEWHRYNLKRKVAGVPGVTEALFLARQAALAQERDKSNESPMLYSCGLCGKGYKSEKAHAEHLKSRTHMMRASEGDSQSDGKAIIKPLPQRVVNKPPPKRVVDNSAEDDDSEDEWVEVDSDDDLVDDAAKSLTDMNMDENDENDDMDEDDVVDLDPSCCFMCDHKHKTIENCMVHMHKHHGFFIPDVEYLKDPKGLLTYLGLKVKRDYLCLYCNDRCHPFSSLEAVRKHMVAKNHCKVHYGDDDDEEEVELEEFYDYTSSYVDEQGKQLVVSGDADNNIELSDGSELVITKMSGDKKSTRTLGSREYLRYYRQKPRPSPANNIAITAELAARYRSMGLATVQSRQQIVRMKVLKQMNRSGVEHMRSKMGMKSNVIRNLPNNVTY	408	NA	MtrunA17_Chr1g0148041	NA	NA	NA	MtrunA17_Chr1g0148041	MtrunA17_Chr1g0148041	NA
17124at72025	Complete	phavu.G19833.gnm2.ann1.Phvul.001G058800.1	699.5	359	https://v10-1.orthodb.org/?query=17124at72025	Zinc finger C2H2 superfamily	Phaseolus vulgaris	phavu.G19833.gnm2.ann1.Phvul.001G058800	10671	7745	11269	7637	7379	8759	Phaseolus vulgaris cv. G19833	phavu.G19833.gnm2.ann1.PB8d.protein	NA	phavu.G19833.gnm2.ann1.Phvul.001G058800.1	NA	NA	NA	phavu.G19833.gnm2.ann1.Phvul.001G058800.1	NA	NA	NA	Phvul.001G058800	Phvul.001G058800.1	NA
17124at72025	Complete	XP_050886254.1	702.3	359	https://v10-1.orthodb.org/?query=17124at72025	Zinc finger C2H2 superfamily	Pisum sativum	XP_050886254	11065	6292	8273	9463	7364	10110	Pisum sativum ZW6	CAAS_Psat_ZW6_1.0	NA	XP_050886254	NA	404	GCF_024323335.1	XP_050886254	NA	NA	NA	LOC127091612	NA	NA
17126at72025	Complete	cicar.CDCFrontier.gnm1.ann1.Ca_19470.1	570.8	287	https://v10-1.orthodb.org/?query=17126at72025	Armadillo	Cicer arietinum	cicar.CDCFrontier.gnm1.ann1.Ca_19470	2111	1761	1691	6057	4811	4100	Cicer arietinum cv. CDC Frontier	cicar.CDCFrontier.gnm1.ann1.nRhs.protein	NA	cicar.CDCFrontier.gnm1.ann1.Ca_19470.1	NA	NA	NA	cicar.CDCFrontier.gnm1.ann1.Ca_19470.1	NA	NA	NA	Ca_19470	Ca_19470.1	NA
17126at72025	Duplicated	Glyma.18G120051.1.p	565.6	287	https://v10-1.orthodb.org/?query=17126at72025	Armadillo	Glycine max	Glyma.18G120051	305	298	236	1125	1441	1051	Glycine max	Glycine max Williams 82	CDS	Glyma.18G120051.1	MATEMEELVSFLSSPSPQIRKAAVDIVRGLTGSVEGLQSLANYSNALLPALSRLLTLPKEVSEAAAEALVNLSQNSSLAEVMVRMGLVKTAMDVLYKPDCGIARLLVMLLVNLTQLEAGAASLLQTEDEKVLGLYVIKLVRSFCRTTHENNDDAFEHVGSILVNISKQRKGRELLLDPKRGLLKQIIRQFDSNSSLRKKGVSGTIRNCCFEAENQLQNLLLVSEFLWPALLLPVAGNKIYSEQDRSKMPLELGTALSIERELVNDPEIRIQALEAIYLIILQEAGRRAFWSVNGPRIVQIGYEDEEDPKVMEAYEQLGSLLVHSSSAEEPSSQTTK	338	NA	Glyma.18G120051.1	82799	NA	NA	Glyma.18G120051	Glyma.18G120051.1	NA
17126at72025	Missing		NA	NA			Lathyrus sativus		NA	NA	NA	NA	NA	NA	NA	NA	NA	NA	NA	NA	NA	NA	NA	NA	NA	NA	NA	NA
17126at72025	Complete	Lcu.2RBY.7g034290.1	564.9	287	https://v10-1.orthodb.org/?query=17126at72025	Armadillo	Lens culinaris	Lcu.2RBY.7g034290	1557	2261	2023	2995	3273	3109	Lens culinaris	Lens culinaris Redberry v2.0	CDS	Lcu.2RBY.7g034290.1	MATELEELVGFLSSPSPQITKAAVDIVRGLTGSDEGLHSLANQANTLIPSLSRLLSAPKEVSEAAAEALVNLSQNSNLAAEMVRMRLVETTMDVLYKPECYVTRLLVMLLVNLTQLDAGTDSLLQTDDEKVRGLYVMKLVRSFCRTTHEKNDDSFEHVGSILVNITKQRAGRELLLDPKRGLLKQIIRQFDSNSSLRKKGVSGTIRNCCFEAENQLQNLLLVSEFLWPALLLPVAGNKIYSEEDRKKMPLELGSALSIERESVNDPEIRTQVLEAIYLILLQEAGRRAFWSVNGPRIVQVGYEDEEDPKVMGAFEQLGSLLVNGSGIEEEPSTEMTQ	338	NA	Lcu.2RBY.7g034290.1	3429	NA	NA	Lcu.2RBY.7g034290.1	Lcu.2RBY.7g034290.1	NA
17126at72025	Complete	MtrunA17_Chr8g0361821	573.7	287	https://v10-1.orthodb.org/?query=17126at72025	Armadillo	Medicago truncatula	MtrunA17_Chr8g0361821	1505	1242	1187	2424	2446	2200	Medicago truncatula	MtrunA17r5.0-ANR-EGN-r1.9	CDS	MtrunA17_Chr8g0361821	MATELEELVSFLSSPSPQITKAAVDIVRGLTGSEEGIHSLANQSKNLISALSRLLTAPEEVSEAAAEALVNLSQNSNLAEEMVKLKLVETTMDVLYKPECCVTRLLVMLLVNLTQLDAGTDSLLQIDDEKVRGLYVMKLVRSFCRTTHEKDDDSFEHVGSILVNITKQRAGRELLLDPKRGLLKQIIRQFDSNSSLRKKGVSGTIRNCCFEAENQLQNLLLVSEFLWPALLLPVAGNKIYSEEDRKKMPLELGTALSIEREPVNDPEIRTQVLEAIYLILLQEAGRRAFWSVNGPRIVQVGYEDEEDPKVMGAYEQLGSLLINGSGMEEPSTETRE	336	NA	MtrunA17_Chr8g0361821	NA	NA	NA	MtrunA17_Chr8g0361821	MtrunA17_Chr8g0361821	NA
17126at72025	Duplicated	phavu.G19833.gnm2.ann1.Phvul.003G049600.1	568.5	287	https://v10-1.orthodb.org/?query=17126at72025	Armadillo	Phaseolus vulgaris	phavu.G19833.gnm2.ann1.Phvul.003G049600	8414	7677	8206	7168	6433	6909	Phaseolus vulgaris cv. G19833	phavu.G19833.gnm2.ann1.PB8d.protein	NA	phavu.G19833.gnm2.ann1.Phvul.003G049600.1	NA	NA	NA	phavu.G19833.gnm2.ann1.Phvul.003G049600.1	NA	NA	NA	Phvul.003G049600	Phvul.003G049600.1	NA
17126at72025	Complete	XP_050872703.1	565.3	287	https://v10-1.orthodb.org/?query=17126at72025	Armadillo	Pisum sativum	XP_050872703	2962	2616	2332	2821	2976	3140	Pisum sativum ZW6	CAAS_Psat_ZW6_1.0	NA	XP_050872703	NA	336	GCF_024323335.1	XP_050872703	NA	NA	NA	LOC127075259	NA	NA
17129at72025	Complete	cicar.CDCFrontier.gnm1.ann1.Ca_09294.1	606.1	325	https://v10-1.orthodb.org/?query=17129at72025	OTU domain	Cicer arietinum	cicar.CDCFrontier.gnm1.ann1.Ca_09294	1153	724	1515	2180	2256	1353	Cicer arietinum cv. CDC Frontier	cicar.CDCFrontier.gnm1.ann1.nRhs.protein	NA	cicar.CDCFrontier.gnm1.ann1.Ca_09294.1	NA	NA	NA	cicar.CDCFrontier.gnm1.ann1.Ca_09294.1	NA	NA	NA	Ca_09294	Ca_09294.1	NA
17129at72025	Duplicated	Glyma.17G170400.4.p	632.7	325	https://v10-1.orthodb.org/?query=17129at72025	OTU domain	Glycine max	Glyma.17G170400	419	357	415	262	428	283	Glycine max	Glycine max Williams 82	CDS	Glyma.17G170400.1	MVKPKQQKKLYQKKQPHPQIKKQGKQVGTSQFRTQLDGLGLRIVEVTADGNCFFRAVADQLEGNEEEHGKYRSMVVKHILDNREMFEPFIEDEVPFDEYCQSMENDGTWAGHMELQAASLVTRSNICIHRNMSPRWYIRNFDNRGVRMIHLSYHDGEHYNSVRLKDDPCDGAARPIVIEADADLSVPSHQTKVVGNKFHGRAGWEAFQPGSIKLVMAGTGCENAEKVEQILEQVNGDVDAAIEFLIAEQGTEECSANSDSLPNQANTCACAGHDENENHKQHKEDMVEESTNDESNNSSKKTNTYTTLQPNDKIPRNKVCPCGSQKKYKACCGSALGKQSAKFVVHQAADSKKGKKERKQGKKGISAKAEVPSEYDLVTPDMGALCI	389	NA	Glyma.17G170400.1	8220	NA	NA	Glyma.17G170400	Glyma.17G170400.1	NA
17129at72025	Duplicated	g15981.t2	592.6	325	https://v10-1.orthodb.org/?query=17129at72025	OTU domain	Lathyrus sativus	g15981	1495	1069	778	1101	1179	1157	Lathyrus sativus	JIC_Lsat_v2.1.1	CDS	g15981.t1	MAKPKQQKKPPQKKQQNPQPQNKKQGKQDDTSQFRTQVDALGLRIVQVTADGNCFFRSLADQLEGNEEEHRKYRSMVVKHILDNREMFEPFIEDEVPFDEYCQTMENDGTWAGHMELQAASLVTRSNVCIHRNMFPRWYIRNFDDCQVRMVHLSYHDGEHYNSVRLKDDPCDGPARSIIIKADADLSVASHQTKDRSSKPYAQAGPTTFQPGSVKVVMAGSGCESRKKVEQILEQVNGDVGSAIEFLIAEQGAEECSSNSDCLPSQASTTGSDENENHETHKENVVENNIDDVLSNCSRKTNDNNTLQQNDKKIPRNKVCPCGSKKKYKACCGTASGKQSAKFIVNQEADSRRSKKETKGTSAKAEVTPDMGALCI	376	NA	g15981.t1	NA	NA	NA	LATHSAT_LOCUS15934	LATHSAT_LOCUS15934	CAK8562438.1
17129at72025	Complete	Lcu.2RBY.7g049330.1	589.9	324	https://v10-1.orthodb.org/?query=17129at72025	OTU domain	Lens culinaris	Lcu.2RBY.7g049330	572	657	999	1201	1004	943	Lens culinaris	Lens culinaris Redberry v2.0	CDS	Lcu.2RBY.7g049330.1	MAKPKQQKKPPQKKHQNPQPQNKKQGKQDDTSQFRTQVDALGLRIVEVTADGNCFFRSLADQLEGNEEEHRKYRSMVVKHIMDNREMFEPFIEDEVPFDEYCQTMENDGTWAGHMELQAASLVTRSNVCIHRNMFPRWYIRNFDDCQVRMVHLSYHDGEHYNSVRLKDDPCDGPARSIIIKADADLSVPSHQTKDKASKPYAQAGRTTFQPGSVKVVMAGSGCESREKVEQILDQVNGDVASAIEFLIAEQGAEECSSNSDCLPSQASTTGCDENENHKKQKENVVEDSTNDELRNSSTKTNDNNTLQQNDKKIPRNKVCPCGSKKKYKACCGTASGKQCAKFVVNEVADSRKSKNETKKGISAKAEVIPDMGALCI	378	NA	Lcu.2RBY.7g049330.1	4933	NA	NA	Lcu.2RBY.7g049330.1	Lcu.2RBY.7g049330.1	NA
17129at72025	Complete	MtrunA17_Chr4g0053171	608	325	https://v10-1.orthodb.org/?query=17129at72025	OTU domain	Medicago truncatula	MtrunA17_Chr4g0053171	221	172	225	619	472	614	Medicago truncatula	MtrunA17r5.0-ANR-EGN-r1.9	CDS	MtrunA17_Chr4g0053171	MAKPKQHKKPPQKKPQNPQNKKQGKQDDPSQFRSQVDALGLRIVEVTADGNCFFRALADQLEGNEEEHQKYRSMVVKHILDNREMFEPFIEDEVPFDDYCQTMENDGTWAGNMELQAASLVTHSNICIHRNMFPRWYIRNFDDSQVHMVHLSYHDGEHYNSVRLKDDPCDGPARSIVIKADADLSAPSHLPKDRASKPYAQAGMKTFQPGLVKVVMAGSGCENREKVEQILKQVNGDVDAAIEFLIAEQGAEECSSNSECIPSQASTTGCDENESHEKHKENMVEESSHSTNDEVSNSSTKANDNITLQQNDKIPRNRVCPCGSKKKYKACCGTSSGKQSAKFLVNQAADSRRNKKDTKKGISAKAGVSCEYDSVTRDMGALCI	384	NA	MtrunA17_Chr4g0053171	NA	NA	NA	MtrunA17_Chr4g0053171	MtrunA17_Chr4g0053171	NA
17129at72025	Duplicated	phavu.G19833.gnm2.ann1.Phvul.003G242000.1	630.7	325	https://v10-1.orthodb.org/?query=17129at72025	OTU domain	Phaseolus vulgaris	phavu.G19833.gnm2.ann1.Phvul.003G242000	1231	1384	1562	2219	1603	2127	Phaseolus vulgaris cv. G19833	phavu.G19833.gnm2.ann1.PB8d.protein	NA	phavu.G19833.gnm2.ann1.Phvul.003G242000.1	NA	NA	NA	phavu.G19833.gnm2.ann1.Phvul.003G242000.1	NA	NA	NA	Phvul.003G242000	Phvul.003G242000.1	NA
17129at72025	Duplicated	XP_050871709.1	588.3	325	https://v10-1.orthodb.org/?query=17129at72025	OTU domain	Pisum sativum	XP_050871709	NA	NA	NA	NA	NA	NA	NA	NA	NA	NA	NA	NA	NA	NA	NA	NA	NA	NA	NA	NA
17133at72025	Complete	cicar.CDCFrontier.gnm1.ann1.Ca_12433.1	609.6	303	https://v10-1.orthodb.org/?query=17133at72025	Staphylococcal nuclease (SNase-like), OB-fold	Cicer arietinum	cicar.CDCFrontier.gnm1.ann1.Ca_12433	8523	6694	11153	7233	6124	11297	Cicer arietinum cv. CDC Frontier	cicar.CDCFrontier.gnm1.ann1.nRhs.protein	NA	cicar.CDCFrontier.gnm1.ann1.Ca_12433.1	NA	NA	NA	cicar.CDCFrontier.gnm1.ann1.Ca_12433.1	NA	NA	NA	Ca_12433	Ca_12433.1	NA
17133at72025	Complete	Glyma.02G260600.1.p	626.2	303	https://v10-1.orthodb.org/?query=17133at72025	Staphylococcal nuclease (SNase-like), OB-fold	Glycine max	Glyma.02G260600	1984	2281	1650	13041	12019	8059	Glycine max	Glycine max Williams 82	CDS	Glyma.02G260600.1	MGNALRFLYSHCCKPTAAGDSESLGPHGVSSATVGVSTLAHDLFHFDITSQVPEGLSKHVVSSKKAQANWYRKLVDAWKEAKPPPKTPEEAARLVIQTLRRHQKADVEGLLAFYGLPLPHTLVQGTTQPLSSLPDGVQFEMHTLPVDAKAVADGDTITVYVSTTDPRESAFVPGNVHAAAVRRSEARARRNFTEADALHKQIIDSGYRVIPVQNEEILAKKYRIRLRGIDAPESAMPYGKEAKTELTKIVQGKPLRILVYEEDRYGRSVGDIYCNGIFVQEMMLKKGLAWHYVAYDKRPELETWEKQARAKRVGLWASKNPEKPWEWRKDRREAA	337	NA	Glyma.02G260600.1	16773	NA	NA	Glyma.02G260600	Glyma.02G260600.1	NA
17133at72025	Complete	g7838.t1	602.9	303	https://v10-1.orthodb.org/?query=17133at72025	Staphylococcal nuclease (SNase-like), OB-fold	Lathyrus sativus	g7838	13518	13098	13990	6933	7262	5423	Lathyrus sativus	JIC_Lsat_v2.1.1	CDS	g7838.t1	MGNALRFLYGHCCKPTTSDDPQSLGPHGVSSSTVGLSALAHDLFHFENTSQVPEGLSKHVVSSKKAQANWFRKLVDAWKDAKPPPRTPEEAARLVILTLKGHKKADVEGLLTFYGLPLPHTLVEVTAQPPTSLPHGVKFEMHTLPVDAKAVADGDTVTVYVSTADPRESSVLPRNVHEAALHRSEARSRRNYEEADAFHKQIIDAGYRMIPFENDEILAKKYRIRLRGIDAPESAMPYGKEAKIELTKILEGKSLRVLVYGEDRYQRCVGDIYCGNIFVQEFMLKKGLAWHYTAYDKRPELETWEKEARSKRVGLWASRNPEKPWEWRKNKRGGN	335	NA	g7838.t1	NA	NA	NA	LATHSAT_LOCUS7579	LATHSAT_LOCUS7579	CAK8538368.1
17133at72025	Complete	Lcu.2RBY.5g057950.1	607.4	303	https://v10-1.orthodb.org/?query=17133at72025	Staphylococcal nuclease (SNase-like), OB-fold	Lens culinaris	Lcu.2RBY.5g057950	3699	3520	6275	2616	2434	3220	Lens culinaris	Lens culinaris Redberry v2.0	CDS	Lcu.2RBY.5g057950.1	MGNALRFLYGHCCKPTTSDDPQSLGPHGVSSSTVGLSALAHDLFHFENTSQVPEGLSKRVVSSKKAQANWYRKLVDAWKDAIPPPRTPEEAARLVILTLKGHKKADVEGLLTFYGLPLPHTLVEVTAQPPTSLPHGVKFEMHTLPVDAKAVADGDTVTVYVSTADPRESSVLPRNVHEAALRRSEARSRRNYDEADAFHKQIIDAGYRMIPFENDEILAKKYRIRLRGIDAPESAMPYGKEAKIELTKIVQGKSLRVLVYGEDRYQRCVGDIYCNNIFVQEFMLKKGLAWHYTAYDKRPELETWEKEARSKRVGLWASRNPEKPWEWRKNKRGAN	336	NA	Lcu.2RBY.5g057950.1	20750	NA	NA	Lcu.2RBY.5g057950.1	Lcu.2RBY.5g057950.1	NA
17133at72025	Duplicated	MtrunA17_Chr5g0437901	594.1	303	https://v10-1.orthodb.org/?query=17133at72025	Staphylococcal nuclease (SNase-like), OB-fold	Medicago truncatula	MtrunA17_Chr5g0437901	3439	1818	3195	3911	2570	3088	Medicago truncatula	MtrunA17r5.0-ANR-EGN-r1.9	CDS	MtrunA17_Chr5g0437901	MGNALRFLYANCCKPTTSDDHQQSTVGVSALSHDLFHFENTSQVPEGLSRHVVSSKKAQANWYRKLIDAWKEARPAPRTPEEAAGLVILTLKGHKKADVEGLLTFYGLPLSHTPVEVPVQPPPTSLPHGVQYEIHTLPVDEKAVADGDTVTVYVSTADPRESSRVPSNLHTVAAHRAEARSRRNYEEADALHKQIIDAGYRMIPFENGEILAKKYRIRLRGIDAPESKMPYGKEAKTELTKIVQGKSLRVLIYGEDRYQRCVGDIYCNNVFVQELMLKKGLAWHYAAYDKRPELETWEKEARAKRVGLWASKNPEKPWDWRKDRRN	326	NA	MtrunA17_Chr5g0437901	NA	NA	NA	MtrunA17_Chr5g0437901	MtrunA17_Chr5g0437901	NA
17133at72025	Complete	phavu.G19833.gnm2.ann1.Phvul.008G219500.1	622.4	303	https://v10-1.orthodb.org/?query=17133at72025	Staphylococcal nuclease (SNase-like), OB-fold	Phaseolus vulgaris	phavu.G19833.gnm2.ann1.Phvul.008G219500	3717	2730	3302	11644	9884	11029	Phaseolus vulgaris cv. G19833	phavu.G19833.gnm2.ann1.PB8d.protein	NA	phavu.G19833.gnm2.ann1.Phvul.008G219500.1	NA	NA	NA	phavu.G19833.gnm2.ann1.Phvul.008G219500.1	NA	NA	NA	Phvul.008G219500	Phvul.008G219500.1	NA
17133at72025	Complete	XP_050904203.1	609.5	303	https://v10-1.orthodb.org/?query=17133at72025	Staphylococcal nuclease (SNase-like), OB-fold	Pisum sativum	XP_050904203	13737	7675	10445	7817	7252	7677	Pisum sativum ZW6	CAAS_Psat_ZW6_1.0	NA	XP_050904203	NA	335	GCF_024323335.1	XP_050904203	NA	NA	NA	LOC127118103	NA	NA
17147at72025	Complete	cicar.CDCFrontier.gnm1.ann1.Ca_26296.1	534.1	240	https://v10-1.orthodb.org/?query=17147at72025	Ribonuclease Z/Hydroxyacylglutathione hydrolase-like	Cicer arietinum	cicar.CDCFrontier.gnm1.ann1.Ca_26296	6659	5488	5048	2972	2447	2667	Cicer arietinum cv. CDC Frontier	cicar.CDCFrontier.gnm1.ann1.nRhs.protein	NA	cicar.CDCFrontier.gnm1.ann1.Ca_26296.1	NA	NA	NA	cicar.CDCFrontier.gnm1.ann1.Ca_26296.1	NA	NA	NA	Ca_26296	Ca_26296.1	NA
17147at72025	Complete	Glyma.02G098700.1.p	534	240	https://v10-1.orthodb.org/?query=17147at72025	Ribonuclease Z/Hydroxyacylglutathione hydrolase-like	Glycine max	Glyma.02G098700	4695	4906	5382	658	737	1272	Glycine max	Glycine max Williams 82	CDS	Glyma.02G098700.1	MATLQCNCNSLALNKPSYSRRRRRQFLQPLFSSTRFVSSNSICTSSSATTSRWGCAVSAVVSEENAVGSSFSAADVFKLTYLEGNSWIWNVGGINILVDPILVGNLDFGIPWLYDAAKKVLQKFQLSDLPEINCLLITQSLDDHCHLKTLKPFSQKFPDIRVIATPNAKGLLDPLFRNVTYLEPGESSDIETNYGSKISVKATAGPVLGPPWQRPENGYIVTSPQGQLSLYYEPHCVYNQSFTEKERADIVITPVIKQLLPNFTLVSGQEDAVKLAKLLQAKFIVPMKNGDLDSKGLLASLISGEGTVESFKELLLKELPDAKVVEPTPGVPVEISAN	340	NA	Glyma.02G098700.1	18275	NA	NA	Glyma.02G098700	Glyma.02G098700.1	NA
17147at72025	Duplicated	g8846.t2	518.1	241	https://v10-1.orthodb.org/?query=17147at72025	Ribonuclease Z/Hydroxyacylglutathione hydrolase-like	Lathyrus sativus	g8846	7110	5363	4776	1294	1545	1134	Lathyrus sativus	JIC_Lsat_v2.1.1	CDS	g8846.t1	MATLHCNSLFLHKISHSITTHSFNPLLSFPGFIPNLSTSVSTTSTVFNPKISRLACNVSADNAPVSNFSVTDSYKLTYLEGNSWLWNVGGANILVDPILVGNLDFGIPWLYDASKKFLKNFQLSDLPEIDCLLITQSLDDHCHLKTLNPFSLKFPNTRVIATPNAKSLLDTLFRNVTYIEPGQSFEIETKDGSKIKIKATAGPVLGPPWQRPENGYLVTSPQVQLSLYYEPHCVYNPSFIEKERADIVITPVVKQLLPKFTLVSGQEDAVKLAKLLQAKFVVVMKNGDLDSKGPLASIIQSEGTIESFKDLNSGKIIGSAKESGGLYYLTLNLHHNYL	338	NA	g8846.t1	NA	NA	NA	LATHSAT_LOCUS6573-2	LATHSAT_LOCUS6573	CAK8537274.1
17147at72025	Complete	Lcu.2RBY.5g034120.1	522.1	241	https://v10-1.orthodb.org/?query=17147at72025	Ribonuclease Z/Hydroxyacylglutathione hydrolase-like	Lens culinaris	Lcu.2RBY.5g034120	10346	7131	10322	864	1039	836	Lens culinaris	Lens culinaris Redberry v2.0	CDS	Lcu.2RBY.5g034120.1	MATLHCNSLTLNTISHRITRHSFNPVFSSPRFIANLSTGFNPKISKFGCNVSPDNALVSNSSVTLSYKLTYLEGNSWLWNLAGPNILVDPILVGNLDFGIPWLYDASKKFLNNFQLSDLPEIDCLLITQSLDDHCHLKTLNPFSQKFPNTRVIATPNAKTLLDPLFRNVTYIEPGQSSEIETKDGSKIRIKATAGPVLGPPWQRPENGYLVTSPQVQLSLYYEPHCVYNHSFIEKERADIVITPVVKQLLPKFTLVSGQEDAVKLAKLLQAKFVVAMKNGDLDSKGPLASIIQSEGTIESFKELLSKELPGVKVVEPTPGIPVEIPAN	329	NA	Lcu.2RBY.5g034120.1	18367	NA	NA	Lcu.2RBY.5g034120.1	Lcu.2RBY.5g034120.1	NA
17147at72025	Complete	MtrunA17_Chr5g0422641	535.9	243	https://v10-1.orthodb.org/?query=17147at72025	Ribonuclease Z/Hydroxyacylglutathione hydrolase-like	Medicago truncatula	MtrunA17_Chr5g0422641	9299	13362	11851	424	705	500	Medicago truncatula	MtrunA17r5.0-ANR-EGN-r1.9	CDS	MtrunA17_Chr5g0422641	MATLQYCNSLSFLNKTSHPIRRRHCFNPVFSSPSIGTSISTTSTVLNTKISILRCNVSADKAVVSDSTITDSFKLTYLEGNSWLWNVGGANILVDPILVGNLDFGIPWLYDASKKFIKNFQLSDLPEIDCLLITQSLDDHCHLKTLNPFSQKFPNIRVIATPNAKSLLDPLFRNVTYIEPGQSSEIETKYGSKVGIKATAGPVLGPPWQRPENGYLVTSSQVQLSLYYEPHCVYNQSFIEKEKADIVITPVVKQLLPKFTLVSGQEDAVKLAKLLQARFVVAMKNGDLDSKGPLASIIASEGTIESFKELLSKELPDAKVVEPIPGVAVEISAN	334	NA	MtrunA17_Chr5g0422641	NA	NA	NA	MtrunA17_Chr5g0422641	MtrunA17_Chr5g0422641	NA
17147at72025	Complete	phavu.G19833.gnm2.ann1.Phvul.003G028100.1	537.8	240	https://v10-1.orthodb.org/?query=17147at72025	Ribonuclease Z/Hydroxyacylglutathione hydrolase-like	Phaseolus vulgaris	phavu.G19833.gnm2.ann1.Phvul.003G028100	7418	8838	9163	1786	1925	1954	Phaseolus vulgaris cv. G19833	phavu.G19833.gnm2.ann1.PB8d.protein	NA	phavu.G19833.gnm2.ann1.Phvul.003G028100.1	NA	NA	NA	phavu.G19833.gnm2.ann1.Phvul.003G028100.1	NA	NA	NA	Phvul.003G028100	Phvul.003G028100.1	NA
17147at72025	Duplicated	XP_050905133.1	515.7	241	https://v10-1.orthodb.org/?query=17147at72025	Ribonuclease Z/Hydroxyacylglutathione hydrolase-like	Pisum sativum	XP_050905133	NA	NA	NA	NA	NA	NA	NA	NA	NA	NA	NA	NA	NA	NA	NA	NA	NA	NA	NA	NA
17157at72025	Complete	cicar.CDCFrontier.gnm1.ann1.Ca_16750.1	444.8	309	https://v10-1.orthodb.org/?query=17157at72025	Kinetochore Nuf2-like protein	Cicer arietinum	cicar.CDCFrontier.gnm1.ann1.Ca_16750	69	65	75	1412	991	1241	Cicer arietinum cv. CDC Frontier	cicar.CDCFrontier.gnm1.ann1.nRhs.protein	NA	cicar.CDCFrontier.gnm1.ann1.Ca_16750.1	NA	NA	NA	cicar.CDCFrontier.gnm1.ann1.Ca_16750.1	NA	NA	NA	Ca_16750	Ca_16750.1	NA
17157at72025	Complete	Glyma.05G169000.1.p	638.6	391	https://v10-1.orthodb.org/?query=17157at72025	Kinetochore Nuf2-like protein	Glycine max	Glyma.05G169000	125	99	102	2400	2743	1716	Glycine max	Glycine max Williams 82	CDS	Glyma.05G169000.1	MAESNYEYPRLRRPEIVTILAQLQIANVTEQDFTNPNPDFISDLYTRVLIHLDILLEEDNEQLEFHALEHLENPDFHLDSVRAVKLYNQINEVLTTLECPRKFTLADLLMPDPHRTDLFLGSLLNFCLDRDARMNSVSEIVEEVNALEAQRTELEENRILQLKAEISECNEAKEREMPLVEEVEAKVKELKQTIAVLNSNQSSLRSTLRKLKEKTGETDEKISNAEFTLVQNVQENANLRSKISQSPDKVQRALEEKKLAREEARNAERLAMQAFHEKTALVEVFSKVYKKMSKHNKLMQDIQEQVNSAKSIEKDLKALKAKLSDEEILEKSLEAKLVEKQSKVEQMEESRKQLEKESNIMWEEATKYLSSTKSDVESKRSATETRQKNVEAVLSEVDAISSKIISVKEAGAVKVALLVRKCEELVEAFHNYANPIARVIESEQRRLGATKGGGFGISDPV	463	NA	Glyma.05G169000.1	62737	NA	NA	Glyma.05G169000	Glyma.05G169000.1	NA
17157at72025	Complete	g27930.t1	527.9	390	https://v10-1.orthodb.org/?query=17157at72025	Kinetochore Nuf2-like protein	Lathyrus sativus	g27930	4099	3156	2995	5113	6306	5282	Lathyrus sativus	JIC_Lsat_v2.1.1	CDS	g27930.t1	MAAAPSNYEYPTLRRSEIIQILAQFGIASISENDITNPKSVVVLDIYTRTLNHLGFLLEENEEHLDFDVLQHLDDPDLHLGSVRVLKLFNKIKEVLLILQCPKKFHLGDLALPEPSRTEYFLGAFLNFLVDRDVRMNSISEIVDEVSTLEQKIVDIEENNIAQLNLAIDECKQAREREMPLVQEVDKNVRELRQTVSDMNNKQMSLRTNLKKLKEKIVEMDDKISGAQFSLVQSVQENANLRSKIAQSPDKVQRALEEKKIAREEARNAERLAMHTFHEKNTLINVFSKVNKKMSKHCKQILAIEEQVNSAKSVEKNLKALKAKFGDEEVLEKSLEAQLVERQSKAEHTEGLKKQLEQNYNTVMEEGTKYLSSKKSEVESKRSEIETRERNIENVLSKVDDVKSEITSVKESAAAKVDELDSCRSEVVEAFRKYCDKFARVAESGRLSSIKGAGFDNLVSI	461	NA	g27930.t1	NA	NA	NA	LATHSAT_LOCUS30680	LATHSAT_LOCUS30680	CAK8578690.1
17157at72025	Complete	Lcu.2RBY.4g069440.1	521.3	392	https://v10-1.orthodb.org/?query=17157at72025	Kinetochore Nuf2-like protein	Lens culinaris	Lcu.2RBY.4g069440	657	381	968	3220	1117	2889	Lens culinaris	Lens culinaris Redberry v2.0	CDS	Lcu.2RBY.4g069440.1	MAAASNYEYPTLKRLEIIHILAQSDIASISEQDITNPKSLVVLDIYTRILNHLGFLLEENDEHLDFDVIQHLDDPNLHGGSIRVLKVCNKIKEVLHILQCPKKFHLGDLALPDPSRTEFFLGALLNFCVYRDAKINSISEIVEEVGTLEQKIVDIEENQIMELKSAIEECKEARERELPLVQEVEKTVKELRQTVSDMNNKQMSLRTNLKKLKEQTMEMDEKISNAQFSLVQNVQENANLRSKLVQSPDKVQRALEEKKIAREEARNAERLAMHTFHEKSTLVNVFSKVNKKMSKHCKQILAIEEQVNSAKSVEKNLKALKAKLGDEEVLEKSLEAQLVERQSKVEHTEGLKKQLEKKYNTVMEEGTKLLSNKKSEVETKRSEIETRERNVENVLSKVDAVNSEITSVKESAAAKADELDSNRIEIVEAFRKYCDKFARVAESGPKFDH	450	NA	Lcu.2RBY.4g069440.1	29389	NA	NA	Lcu.2RBY.4g069440.1	Lcu.2RBY.4g069440.1	NA
17157at72025	Complete	MtrunA17_Chr8g0380721	628.8	392	https://v10-1.orthodb.org/?query=17157at72025	Kinetochore Nuf2-like protein	Medicago truncatula	MtrunA17_Chr8g0380721	207	256	340	1520	1432	1630	Medicago truncatula	MtrunA17r5.0-ANR-EGN-r1.9	CDS	MtrunA17_Chr8g0380721	MAMSNYEYPRLRRPEIVQLLNNFQIATVTENDISNPRTGVVLDLYTRILNYLDFLHDEDNGQLDFDALEHLENPDLHVGSIHAIKLYNKIKEMLNLLECPKKYTFNFADLLKPDPHRTEFFLGALLNFCLDRDGRLNAISEIVDEFNALEQKIVEIEENNITQLKLAIAECNEARERELPSVQEVDAKVKELRQTIANLNNKQMSLRSTIKKLKEKTVEMDDKISDAEYKLVQNVQEHGNLLSKIAQSPDKVQRALEEKKLAREEARNAERLAMHNFHEKTALVEVISKVHKKMSKHYKQVQVTQEQVNSAKTIEKDLKTLKAKLGDEEVLEKSLEAKLVEKQTKVEHTEGLNKQSEKECGFMMDEGTKYLSSIKSEAESKRRDIETRQRNVEAILSKVDVINSRETSVKESATLKVDQMEIKCSELFEVFRKYSNSFDARVVESGLKNATVKRAGFDN	459	NA	MtrunA17_Chr8g0380721	NA	NA	NA	MtrunA17_Chr8g0380721	MtrunA17_Chr8g0380721	NA
17157at72025	Complete	phavu.G19833.gnm2.ann1.Phvul.002G249700.1	643.9	392	https://v10-1.orthodb.org/?query=17157at72025	Kinetochore Nuf2-like protein	Phaseolus vulgaris	phavu.G19833.gnm2.ann1.Phvul.002G249700	388	166	344	1721	1554	2325	Phaseolus vulgaris cv. G19833	phavu.G19833.gnm2.ann1.PB8d.protein	NA	phavu.G19833.gnm2.ann1.Phvul.002G249700.1	NA	NA	NA	phavu.G19833.gnm2.ann1.Phvul.002G249700.1	NA	NA	NA	Phvul.002G249700	Phvul.002G249700.1	NA
17157at72025	Complete	XP_050897956.1	520.9	392	https://v10-1.orthodb.org/?query=17157at72025	Kinetochore Nuf2-like protein	Pisum sativum	XP_050897956	2649	2304	2404	3138	3153	3314	Pisum sativum ZW6	CAAS_Psat_ZW6_1.0	NA	XP_050897956	NA	462	GCF_024323335.1	XP_050897956	NA	NA	NA	LOC127104853	NA	NA
17159at72025	Complete	cicar.CDCFrontier.gnm1.ann1.Ca_20633.1	488.5	478	https://v10-1.orthodb.org/?query=17159at72025	uncharacterized protein LOC101498984 isoform X1	Cicer arietinum	cicar.CDCFrontier.gnm1.ann1.Ca_20633	5627	6895	3850	19	4	4	Cicer arietinum cv. CDC Frontier	cicar.CDCFrontier.gnm1.ann1.nRhs.protein	NA	cicar.CDCFrontier.gnm1.ann1.Ca_20633.1	NA	NA	NA	cicar.CDCFrontier.gnm1.ann1.Ca_20633.1	NA	NA	NA	Ca_20633	Ca_20633.1	NA
17159at72025	Duplicated	Glyma.09G062700.2.p	501.3	336	https://v10-1.orthodb.org/?query=17159at72025	uncharacterized protein LOC101498984 isoform X1	Glycine max	Glyma.09G062700	3294	3461	7593	550	435	474	Glycine max	Glycine max Williams 82	CDS	Glyma.09G062700.1	MPGTIMVSVLEFMDLPLSSSTFIRASLGKIEYQVNDKGNLSFPLTSLRDDLIFQILDSEGNEISHTGVQIKLILEKGVLEDNFPLGGGHLRLKLQFILSDEERDRIRSLRQSALKKKHDELLSSSRRGEESDSRTVIGNAALPFRRNDEVSESPKIQHQHEADPQSRGPAGSGDGKESETRSVVGAQLEQKKQLTTNIADQYRESSYTKPVSQNVTLTQLQQKGKKPAYQSSSPDRSPSEKHPQRGIGSEEIAVLFGSEKKDALTSNLTQPKIEESDLQYSKKRTSLGRIPSNVKKMISAFEGGLDQDKRPQIKPPPTKQQESSIERRDSSKTQHLEQDKSKNIDPADLQERVKSASLNEANDGTGTEESEYEKIQETKESKPKTSDNNGDENSGGPFNQVVKVAIIIGFGLLVLLTRQRKRSNGDRQKDVFNFLNLPE	441	NA	Glyma.09G062700.1	55305	NA	NA	Glyma.09G062700	Glyma.09G062700.1	NA
17159at72025	Duplicated	g4262.t3	453.7	351	https://v10-1.orthodb.org/?query=17159at72025	uncharacterized protein LOC101498984 isoform X1	Lathyrus sativus	g4262	14829	10052	12389	1668	1329	2951	Lathyrus sativus	JIC_Lsat_v2.1.1	CDS	g4262.t2	MPGTILVSVLEFMDLPFSSSTPIRASMGKIEYQISDKGNFSFPIASLRDDLVFKIHDSEGNELSRAGVYIRMILEKGVWEDTFPLGEGYLHLKLQVVLSNEERDRIRMMRQSASKKKQDGLLNSSQRGAESERNMIIGNAVLPFRASDEVSVMNLVLHTFPQRLFPDVLSAPSSQESSPKQYLQHEEVSQLRSPVHSSDDKESSTTNAAEAELEQKQLNSNIADQYKKTSSIKPVSQEVNLIQLQHGVKKPANQSASENQPRRATGSEEMVIFLSSEKVNSSTNNPIQDNLENDNLPNSEKKAHLGRSPSNVKKMISAFESGLPKDMRPNIKPPPTKYQVSPIEKKDSSDTRHFEQDKSLNIEPIGFLKEKLKSASLVKDLKELPENIEESKEQIHIPKRRIGSNARNEDKDEETNKNAAHIETVTDGSKYEKIHDIAKSKTHTSDDDNGDENSGGPFNQVIKVAIIIGFGFLVLFTRQRNKRKEKRA	488	NA	g4262.t2	NA	NA	NA	LATHSAT_LOCUS1687-3	LATHSAT_LOCUS1687	CAK8531933.1
17159at72025	Missing		NA	NA			Lens culinaris		NA	NA	NA	NA	NA	NA	NA	NA	NA	NA	NA	NA	NA	NA	NA	NA	NA	NA	NA	NA
17159at72025	Complete	MtrunA17_Chr2g0299071	479.9	435	https://v10-1.orthodb.org/?query=17159at72025	uncharacterized protein LOC101498984 isoform X1	Medicago truncatula	MtrunA17_Chr2g0299071	9100	10344	10018	365	419	128	Medicago truncatula	MtrunA17r5.0-ANR-EGN-r1.9	CDS	MtrunA17_Chr2g0299071	MPGTIMVSVLEFMDLPFSSSTSIRASMGKMEYEINDKGNFSFPITSLRDDLIFKIQDSEGNEISHAGVHLRLILQKGVWEDMFPLGEGQLHLKLQVILSDEERDRIRMMRQSALKKKQDELLNSQRGAESDRRMIISNATLPLSTSDEVSESSQKQHLQHEAVSQLQSPVGFSDDKESSTTNVVEAQLEQKQLNSNIADQYRETSSTKPVLQAVNIIQLQRIDKKPASESTFVKQPQRVTGTVEMVKSLSSEKINVLTNSPTQNNLEDDSLQYSEKKAPPRRTPSNVRKMISAFESVPPKDIRSPIKPPPTKYQASPIEKKDSSETQHLEQDKSLNTEPRAFLQERLKSATLVRNLQQVPVQIGESKEKIKDTMQLELSTKNIPNKQTDSNARNEDQDDESNSKVRNSRDQEKERNNRILTRTSTCETINVSGKVPLKLSERNTPNNLSQDAKCLSHERSLDFTKIENVDKNVPYTETGTEVSKYEKLQDIEESKTNTSTDDKGDENSGGPFDQVIKVAIVIGFGLLVLFTRQRKKRRKENSA	543	NA	MtrunA17_Chr2g0299071	NA	NA	NA	MtrunA17_Chr2g0299071	MtrunA17_Chr2g0299071	NA
17159at72025	Duplicated	phavu.G19833.gnm2.ann1.Phvul.009G232800.2	496.5	336	https://v10-1.orthodb.org/?query=17159at72025	uncharacterized protein LOC101498984 isoform X1	Phaseolus vulgaris	phavu.G19833.gnm2.ann1.Phvul.009G232800	2572	3471	4795	124	138	276	Phaseolus vulgaris cv. G19833	phavu.G19833.gnm2.ann1.PB8d.protein	NA	phavu.G19833.gnm2.ann1.Phvul.009G232800.1	NA	NA	NA	phavu.G19833.gnm2.ann1.Phvul.009G232800.1	NA	NA	NA	Phvul.009G232800	Phvul.009G232800.1	NA
17159at72025	Duplicated	XP_050919135.1	440.5	406	https://v10-1.orthodb.org/?query=17159at72025	uncharacterized protein LOC101498984 isoform X1	Pisum sativum	XP_050919135	NA	NA	NA	NA	NA	NA	NA	NA	NA	NA	NA	NA	NA	NA	NA	NA	NA	NA	NA	NA
1715at72025	Complete	cicar.CDCFrontier.gnm1.ann1.Ca_20580.1	1499.1	743	https://v10-1.orthodb.org/?query=1715at72025	DNA methylase, C-5 cytosine-specific, active site	Cicer arietinum	cicar.CDCFrontier.gnm1.ann1.Ca_20580	3557	3049	1564	11512	8027	7686	Cicer arietinum cv. CDC Frontier	cicar.CDCFrontier.gnm1.ann1.nRhs.protein	NA	cicar.CDCFrontier.gnm1.ann1.Ca_20580.1	NA	NA	NA	cicar.CDCFrontier.gnm1.ann1.Ca_20580.1	NA	NA	NA	Ca_20580	Ca_20580.1	NA
1715at72025	Duplicated	Glyma.16G103500.4.p	1518.3	787	https://v10-1.orthodb.org/?query=1715at72025	DNA methylase, C-5 cytosine-specific, active site	Glycine max	Glyma.16G103500	1044	1014	1430	4520	4964	3202	Glycine max	Glycine max Williams 82	CDS	Glyma.16G103500.4	MKSPQHKNKTPKSRSDPQQQQKSNSLAVTVFRNAPDYYSCDPLIPLSTCLPASGTCAARMRLLPHADQALSLRRSPRFNSAPAAVDGGNAGSRKRKRSPETAATAAEEETSRRRSPRFSTPVKWQGSRGPELPLNAYLKDQNVDSNLHSDAKPIKNSHGKFFGEKHLRQCPGLDPSCEAYAEKLEVKLHGTLEPRRSPRLSSSNGNENTEINASQVKRTSKVVHQKKKNTKVISTYIELSNSPVEQHMCGIDDTKYLIRSSEAITSPSWTENGRTTSNSFALPESDDRPPRKKFNTSTSSTKECIDSENFPSFIGDPIPDDEAQKRWGWRYELKDKKCKDNMFKINEGEEDEIIANVKCHYAQAEIGNCIFSLGDCAFVKGEGEEKHVGKIIEFFQTTDGQNYFRVQWFYRIQDTVVQDEGGFHDKRRVFYSAIMNDNLIDCIMGKANVTHITPRVGLKLASISSSDFYYDMEYCVDYSTFRNIPTDASTVTESQPCSELNKTELALLDLYSGCGGMSTGLCLGAKTASVNLVTRWAVDSDRSAGESLKLNHSDTHVRNESAEDFLELLKAWEKLCKRYNVSSTERKLPFRSNSSGAKKRGNSEVHEISDGELEVSKLVDICFGDPNETGKRGLYLKVHWKGYSASEDTWEPIKSLSKCKESMQDFVRKGMKSNILPLPGEVDVICGGPPCQGISGYNRFRNCASPLDDERNRQIVIFMDMVKFLKPRYVLMENVVDILRFDKGSLGRYALSRLVHMNYQARLGIIAAGCYGLPQFRLRVFLWGAHPSEVIPQFPLPTHDVIVRYWPPPEFERNVVAYDEEQPRELEKATVIQDAISDLPAVMNTETRDEMPYQNPPETEFQRYIRSTKYEMTGSKSNGTTEKRPLLYDHRPYFLFEDDYLRVCQIPKRKGANFRDLPGVIVGADNVVRRHPTENPLLPSGKPLVPEYCFTFEHGKSKRPFARLWWDENLPTALTFPSCHNQVVLHPEQDRVLTIREFARLQGFPDYYRFYGTVKERYCQIGNAVAVPVSRALGYALGLACRKLNGNEPLVTLPSKFSHSNYLQLSKCVFGNTSNEVNSRQFRALDAEVTPGSIGQDSRVEDSTQLQTCYNNQPGNTD	1120	NA	Glyma.16G103500.4	901	NA	NA	Glyma.16G103500	Glyma.16G103500.4	NA
1715at72025	Duplicated	g15605.t1	1437.7	746	https://v10-1.orthodb.org/?query=1715at72025	DNA methylase, C-5 cytosine-specific, active site	Lathyrus sativus	g15605	2627	2596	2535	9937	10894	15429	Lathyrus sativus	JIC_Lsat_v2.1.1	CDS	g15605.t1	MTEGSPPKVLPVEHADDSMRSPPPKSDPADAIGRNVGSSGGSSRRKGRVSEMKSSEENRRRSPRLSVESNGTDSSSRAVKLRRCRSSNGNENMQVVHQKKKTSKVISSSIELSNSSVEQHSPEVDDIDCSALSPEEITTSAWVENGRTNSNCFALSVLQGKPSKKKFKSSASFANGSMDEKNISLFIGDPIPDNEARERWGWRYELKDKQCKDKVFKINEDEEDETIINVKCHYAQAKIGNCTFNIGDCAFIKGEEEQKHIGKIVEFFQTTDRKNYFRVQWFYRIQDTVVKDAGDYHDKRRLFYSSIMNDNLIDSIIEKVNVRYIKPKVGPRLTSVSPSNFYYDMEYCVEYSTFRKMPTDNVVKIKESSQPAVVESLSTEASTISKCLPSPELHRTELTLLDLYSGCGGMSTGLCLGAKLSSVNLAARWAVDSDISATKSLKLNHPDTHVRNESAEDFLQLLKEWEKLCKRYNVGDTERKTPIRSRSSGGKKQVNSQADDNSDDELEVSRLVDICYGDPSKTGIHGLYLKVNWKGYDESEDTWEPIENLRNCKQIIQDFVREGIQSKLLPLPGEVDVVCGGPPCQGISGYNRFRNTESPLDDERNHQIVVFMDIVKYLKPKYVLMENVVDILRFDKGSLGRYALGRLVHMNYQARLGIVAAGCYGLPQFRLRVFMWGAHPDEVLPQFPLPTHDVIVRYWPPPEYERNTVAYDEDHKRELEKALVIQDAISDLPPVTNFETRDEMAYKNPPETEFQRYIRSTKYEMTGSKLNGTTEQNHLLYDHRPHFMSEDDYLRVCQIPKKKGANFRNLPGIVVGADNVVKPHPVEKIPLLPSGKPLVPDYCFTFEQGRSKRPFGRLWWDETVPTALTSPSCHNQVVLHPEQDRILTIREFARLQGFHDYYRFYGSVKARYRQIGNAVAVPVSRALGYALGIAHRKLGSNEPHLILPSKFSLSNYLQLSSNHVGNSIFETENAGKISVVESENAGDNNVVESGNAANTIPDSKNATDAKIATTIIESENAANTNFESENAGDTTIFESENAADTIFKSVNVAETTIFESDNAANTIFESENAGGTTVVESENAADTTLDSNNATNTIFYSENAADTTMFEVDGIFDSKDALDTPTFYSENAAETSIFESDNAANTMFESENAADTAMFESENAADTTMFELENAADANFDSKYVADTTIFDSVNAPDTSIFQSENVGDTTIFESENAPDTTIFVSENAANNSIFQSENDGDTSIFQSENVGDTTIFESKNAPDTTIFVSENAANDSIFQSEDAGDTAESENATDTFFDSENAGDTN	1307	NA	g15605.t1	NA	NA	NA	LATHSAT_LOCUS15560	LATHSAT_LOCUS15560	CAK8562024.1
1715at72025	Complete	Lcu.2RBY.7g025350.1	1427.8	751	https://v10-1.orthodb.org/?query=1715at72025	DNA methylase, C-5 cytosine-specific, active site	Lens culinaris	Lcu.2RBY.7g025350	1549	1625	1222	20715	8398	13891	Lens culinaris	Lens culinaris Redberry v2.0	CDS	Lcu.2RBY.7g025350.1	MTEGSQPKVLPVEHADESMRSPPPKPDPADTNGHNVASSGGSSRRKGRVSEVRSSEVNRRRSPRFSVESDGTDSSSRDVKLLRCRSSNGNANMQVVHQKKKTRKVISSSIELSNSSVEHHSPEVEDVDCSALSPEEITSSAWVVNGRTNSDYLALSGVQGKPPKKKFKSSASFANGSIDEKSISSFIGDPIPHEEARERWGWRYELKEKQCKDKVFKINEDEEDETIINVKCHYAQAKIENCIFNIGDCALIKGEEEQKHIGKIVEFFQTTDRKNYFRVQWFYRIQDTVVKDEGDYHDKRRLFYSSIMNDNLIDSIIEKVNVRYIKPKVGLRATSVLPSNFYYDMEYCVEYSTFRKIPTDNAVKIKEPSQPAVLESLSTEASTISKSLPSPELHRTELTLLDLYSGCGGMSTGLCLGAQLSSVNLVARWAVDSDKSASKSLKLNHPDTHVRNESADDFLQLLKEWEKLCKQYNVGDTERKTPIQSRSSAGKKQVNSQDDDISDDDTSDDDTYDDDTSDDELEVSRLVDICYGDPSKTGKHSVYLKVNWKGYDESEDTWEPIENLRNCKQIIQDFVREGIQSKLLPLPGEVDVVCGGPPCQGISGYNRYRNTESPLDDERNHQLVVFMDIVKYLKPKYVLMENVVDILRFDKGSLGRYALGRLVHMNYQARLGIVAAGCYGLPQFRLRVFMWGAHPDEVLPQFPLPTHDVIVRYWPPPEYERNTVAYHEEQTREVEKAVVIQDAISDLPPVTNFETRDEMSYINPPETEFQRYIRSTKYEMTGSTLNGTTEKHHLLYDHRPHSMSEDDYLRVCQIPKQKGANFRNLPGIVVGSDNVVRPHPVEKIPLLPSGKPLVPDYCLTYEQGRSKRPFGRLWWDETVPTALTSPSCHNQVVLHPEQDRILTVREFARLQGFHDYYRFFGSVVARYRQIGNAVAVPVSRALGYALGIAHRKLCSNEPHMTLPPKFSLSNYLQLSSNHVGDSIFESEKAGETTVVESENAGDTTLDSSNATETKIATTIFYAGNAANTIFESENAAATIIFKSENVAETTIFESDNAADTSIFESENAGYTTVVESENAADTTLDSKNATDTKIATTIFESENAANTTVGSKNVTKTTIFDSENAVDTTMFESENAADTTMFESENAADITMFESENAADGNFDSKNVADTTISDSGNAPDTTIFYSENAAETSIFSLKM	1201	NA	Lcu.2RBY.7g025350.1	2535	NA	NA	Lcu.2RBY.7g025350.1	Lcu.2RBY.7g025350.1	NA
1715at72025	Complete	MtrunA17_Chr8g0369361	1466.6	715	https://v10-1.orthodb.org/?query=1715at72025	DNA methylase, C-5 cytosine-specific, active site	Medicago truncatula	MtrunA17_Chr8g0369361	1627	682	747	5151	3128	3574	Medicago truncatula	MtrunA17r5.0-ANR-EGN-r1.9	CDS	MtrunA17_Chr8g0369361	MYGRNIPSFIGDPIPDDEARKKWGWRYKLKDKQCNDKVFIINEDEEDETIINVKCHYAQAIIGNCIFTVGDCASIKGEGEQKHIGKIVEFFLTTDSKKYFRVQWFYRIQDTVVQDEGDYHDKRRLFYSSIMNDNLIDSIIEKVSVRYRTPKVGLKLASNLPSDFYYDMEYCVDYSTFRKIPTDDAVKINKLSQPAVLESHSPEASTITKSLPNPELHRTELALLDLYSGCGGMSTGLCLGAKISSVNLVTRWAVDSNRYASKSLKLNHPETHVRNESAEDFLQLLKEWEKLCKRYNVGDTKNKTPLRSRNSGGKKQVNSKAADSSDDDFEVSRIVDICYGDPSETGKHGLYLKVHWKGYDESEDTWEPIENLRNCKESLQEFVREGIQSKLLPLPGEVDVVCGGPPCQGISGYNRYRNMESPLDDERNHQIVVFMDIATYLKPKYVLMENVVDILRFDKGSLGRYALGRLVHMHYQARLGIVAAGCYGLPQFRLRVFMWGAHPDEVLPQFPLPSHDVIMRYWPPPEFERNTVAYDEDQQREVEEALVIQDAISDLPPVTNFETRDEMPYQNPPETEFQRYIRSTKHEVTGSTLNGATKKTHILYDHRPLFMSEDDYLRVCQIPKRKGANFRDLPGVVVGADNVVRPHPTENIPLLPSGKRLVPDYCFTYEQGRSKRPFGRLWWDETVPTALTSPSCHNQVVIHPEQDRILTVREFARLQGFHDYYRFCGSVKERYRQIGNAVAVPVSRALGYALGIAHRKLGSNEHHMTLPPKFSLSNYVQLSSNHVGDTTFFESKDVVSADVVETKDVGNTTILESKDVGDSAIF	826	NA	MtrunA17_Chr8g0369361	NA	NA	NA	MtrunA17_Chr8g0369361	MtrunA17_Chr8g0369361	NA
1715at72025	Duplicated	phavu.G19833.gnm2.ann1.Phvul.003G273100.2	1503.3	713	https://v10-1.orthodb.org/?query=1715at72025	DNA methylase, C-5 cytosine-specific, active site	Phaseolus vulgaris	phavu.G19833.gnm2.ann1.Phvul.003G273100	2387	1920	1965	6780	5850	6421	Phaseolus vulgaris cv. G19833	phavu.G19833.gnm2.ann1.PB8d.protein	NA	phavu.G19833.gnm2.ann1.Phvul.003G273100.1	NA	NA	NA	phavu.G19833.gnm2.ann1.Phvul.003G273100.1	NA	NA	NA	Phvul.003G273100	Phvul.003G273100.1	NA
1715at72025	Complete	XP_050872204.1	1450.9	712	https://v10-1.orthodb.org/?query=1715at72025	DNA methylase, C-5 cytosine-specific, active site	Pisum sativum	XP_050872204	3600	2778	2986	7537	10986	10465	Pisum sativum ZW6	CAAS_Psat_ZW6_1.0	NA	XP_050872204	NA	1231	GCF_024323335.1	XP_050872204	NA	NA	NA	LOC127074849	NA	NA
17164at72025	Complete	cicar.CDCFrontier.gnm1.ann1.Ca_10755.1	824.3	465	https://v10-1.orthodb.org/?query=17164at72025	Basic-leucine zipper domain	Cicer arietinum	cicar.CDCFrontier.gnm1.ann1.Ca_10755	6661	5000	3683	7643	7131	7242	Cicer arietinum cv. CDC Frontier	cicar.CDCFrontier.gnm1.ann1.nRhs.protein	NA	cicar.CDCFrontier.gnm1.ann1.Ca_10755.1	NA	NA	NA	cicar.CDCFrontier.gnm1.ann1.Ca_10755.1	NA	NA	NA	Ca_10755	Ca_10755.1	NA
17164at72025	Duplicated	Glyma.17G255800.1.p	816.2	463	https://v10-1.orthodb.org/?query=17164at72025	Basic-leucine zipper domain	Glycine max	Glyma.17G255800	4739	5117	3458	13385	12736	10646	Glycine max	Glycine max Williams 82	CDS	Glyma.17G255800.1	MVGVDQSNMNMNRNSGVFGSSSGGALRPPNRLNNQMGVAENQNQKPYGMPPSHPNTNISPSSPYPQFLGSQSQSNSVSQRLGSPNLSPASSHSRSLSQPSFFSLDSLPPLSPSPYKEPSFSDSISTDVSAEESLPTSHAPLPNRGHALQLGHSLPPRKGHRRSSSDSPLGIADFIQSAPQFVPSKTWSNRENSASRGGNSGFEKPIQLVLKEPIKDMDRVDGFGGEPMVGRKEDDALDDLFSAYMNLDNIDGLNFSGMEDKDLDSRTSGSKTVESSDNEVESHANGKVTGSQGASSRCSEERREGVKRSSNGDVAPGSRHRRSFSLDSSIGNFHIGDESPKLPPSQNRFGQHSPSSSIDGKTSETSMEFGNGEFSSEELKKIKENDKLAEIAMADPKRAKRILANRLSAARSKERKMRYISELELKVQTLQTETTTLSTQFTKLQMDNSELKSENNEYKLRIQALEQQSQLKDALNETLDAEVRRLRRTVAELGGESLLSSRMAQQLAISQQVFQLQHQQHPNQLRHVQLDNSHSQEQTQTQSQCHNGKATAY	555	NA	Glyma.17G255800.1	11598	NA	NA	Glyma.17G255800	Glyma.17G255800.1	NA
17164at72025	Complete	g22660.t1	742	469	https://v10-1.orthodb.org/?query=17164at72025	Basic-leucine zipper domain	Lathyrus sativus	g22660	3900	3094	2256	5841	6393	4838	Lathyrus sativus	JIC_Lsat_v2.1.1	CDS	g22660.t1	MEGFDQRGSGSNNQKNIHAFGSSSSLASPPKPPIQLNSMPINQVNQMGFPENHKSYSIGIPPSHPNTNTSLSPKLSSPYPQFMSSSQSQTHSRSFSQPTFLSLDSFSLPPLSPSLYPLSPSPFSDSGSKDVSMEENLVATHAPSPNRGHAVQHGHCLPPRKGHRRSSSDTPLGISEFVNSGPQSGSDRQNLVSGGEKFGSEKPIQLVLKDRNSLDGFGRESFNARKEDDAAAMDDLFSAYMNLENMNNMSFSGMEDSRTSGSKTVESSDNEAESHVKGISSKGATSSCSDERREGIKRSSNGDIVSATRHRRSFSLDGSIGNFYIEEGSPKLPPLQGRAGRHSPSNSMDSSRTGEIGMEFGKGEFSSEEMKKIMENDKLAEIALSDPKRAKRILANRLSAARSKERKTKYISELEHKVQTLQTETTTLSTQYTKLQMDHAELKNEHNEYKLRLQSLEQQSQLKDALNETLDAEVRRLRRTVADLGGESLLSSLMTRQLVINQQMLQSQQQQPNQLRNFQPQNSQSQEETPTQMQQNIQRNHEFQTKHQNGKTTA	554	NA	g22660.t1	NA	NA	NA	LATHSAT_LOCUS22597	LATHSAT_LOCUS22597	CAK8569787.1
17164at72025	Complete	Lcu.2RBY.5g074110.1	739.8	469	https://v10-1.orthodb.org/?query=17164at72025	Basic-leucine zipper domain	Lens culinaris	Lcu.2RBY.5g074110	7072	4793	7143	5870	6467	6748	Lens culinaris	Lens culinaris Redberry v2.0	CDS	Lcu.2RBY.5g074110.1	MEGFDQRGGGSSSNQKNIHAFSSSSLASSPKPPIQLNSMPINQVNQMGFQENHKSYSIGIPPSHPNTNTSLSPKLPSPYPQFMPSLQSQTHSRSLSQPTFLSLDSFSLPPLSPSLYPLSPSPFSDSGSKDVSMEENFAASHAPSPNRGHAVQHGHCLPPRKGHRRSSSDTPLGISEFVNSAPQSGSDRRNLVSGGEKFGSEKPIQLVLKDRNSVDGFGRESFNGRKEDDAAAMDDMISAYMNLENMNNLSFSGMEDSRTSGSKTVESSDNEAESHVKGISSKGASSSCSDERREGIKRSSNGDIVSATRHRRSFSLDGSIGNFYIEDGSPKLPPLQGLPGRHSPSNSMDSSKTAEIGMEFGKGEFSSEEMKKIMENDKLSEIALSDPKRAKRILANRLSAARSKERKTKYISELEHKVQTLQTETTTLSTQYTKLQMDYSELKNENNEYKLRLQSLEQQSQLKDALNETLDAEVRRLRRTVADLGGESLLSSLMTRQLVINQQMLQTQQQQPNQLRNFQPQNSQSQEETQTQTQHIQRNHEFQSQHQNGKTTA	554	NA	Lcu.2RBY.5g074110.1	22366	NA	NA	Lcu.2RBY.5g074110.1	Lcu.2RBY.5g074110.1	NA
17164at72025	Complete	MtrunA17_Chr1g0156051	768.1	469	https://v10-1.orthodb.org/?query=17164at72025	Basic-leucine zipper domain	Medicago truncatula	MtrunA17_Chr1g0156051	5293	4329	4428	6799	5516	6477	Medicago truncatula	MtrunA17r5.0-ANR-EGN-r1.9	CDS	MtrunA17_Chr1g0156051	MHERMERFDQKKVHAFGSPKPPIQLNPMPINQINQMGFPENHKSSGFGIPPSYPNPNTSLSPKPSSPYPQFMPPQSQTHSRSLSQPTFLSLDSFSLPPLSPSPSPSPYHLSSNPFSESGSKDVSMEDGLGFGAHHVPSPNRGHAVQHGHCLPPRKGHRRSSSDSPLGISEFVNSEPQLVTPQLVSVSDRRNLVSGGEKPGYEKPIQLVLKDRDCVDGFRGESFDGRKENVGAEMDDLFSAYMNLENMHNMSFSGMEDSRTSGSKTVESSDNEAESRVNVKGIGAKGASSSCSDERREGVKRSSNGDIAPSGRHRRSYSLDSSIENFNIEDHKLPPLQGRPGQHSPSNSMDGSKTPEISMEFGNGEFSSQEMKKIMENDKLAEIAAADPKRAKRILANRQSAARSKERKMKYISELEQKVQTLQTETTTLSTQFTKLQMDHQEAKSENKEYKLRLQSLEQQSQLKDALNETLNAEVRRLRRTVADLGGESTLSGLMVRQLAINQQMFQPQHQQPNQLRNFQPQNSVSQEETQTQSQQHIQRNHEFQSKHQNGKTTA	555	NA	MtrunA17_Chr1g0156051	NA	NA	NA	MtrunA17_Chr1g0156051	MtrunA17_Chr1g0156051	NA
17164at72025	Duplicated	phavu.G19833.gnm2.ann1.Phvul.001G009000.2	817.3	464	https://v10-1.orthodb.org/?query=17164at72025	Basic-leucine zipper domain	Phaseolus vulgaris	phavu.G19833.gnm2.ann1.Phvul.001G009000	19185	17234	14202	18935	21858	19457	Phaseolus vulgaris cv. G19833	phavu.G19833.gnm2.ann1.PB8d.protein	NA	phavu.G19833.gnm2.ann1.Phvul.001G009000.1	NA	NA	NA	phavu.G19833.gnm2.ann1.Phvul.001G009000.1	NA	NA	NA	Phvul.001G009000	Phvul.001G009000.1	NA
17164at72025	Duplicated	XP_050885930.1	752.5	469	https://v10-1.orthodb.org/?query=17164at72025	Basic-leucine zipper domain	Pisum sativum	XP_050885930	8878	7790	7509	6237	6753	8591	Pisum sativum ZW6	CAAS_Psat_ZW6_1.0	NA	XP_050885930	NA	553	GCF_024323335.1	XP_050885930	NA	NA	NA	LOC127091355	NA	NA
1716at72025	Complete	cicar.CDCFrontier.gnm1.ann1.Ca_15238.1	1708.5	826	https://v10-1.orthodb.org/?query=1716at72025	Anaphase-promoting complex subunit 5	Cicer arietinum	cicar.CDCFrontier.gnm1.ann1.Ca_15238	388	176	233	2858	2265	1958	Cicer arietinum cv. CDC Frontier	cicar.CDCFrontier.gnm1.ann1.nRhs.protein	NA	cicar.CDCFrontier.gnm1.ann1.Ca_15238.1	NA	NA	NA	cicar.CDCFrontier.gnm1.ann1.Ca_15238.1	NA	NA	NA	Ca_15238	Ca_15238.1	NA
1716at72025	Complete	Glyma.14G030500.1.p	1711.4	829	https://v10-1.orthodb.org/?query=1716at72025	Anaphase-promoting complex subunit 5	Glycine max	Glyma.14G030500	591	664	497	1756	1829	1490	Glycine max	Glycine max Williams 82	CDS	Glyma.14G030500.1	MGGILKQPGAFAITPHKVSLCILLKIYAPPAQISVPFPFASVAQHNRLGLFLLALTKSCDDIMEPKLDELIHQLRMMSQNWEASWVIDQLMSRLSSLSSPDDLFNFFSDIRGILGGPDSGAVEDDQVILDMNSNLGIFLRRCVLAFNLLSFEGVSHLLTNLGIYCKEEFSNCPSYEEHGLDDSSSNLETYSEYENMDLENFVYEKVSEEIEARKEASEIVPFHLHTHNTLLSLVDDIDVPADSVSKQSEKVRVASPYGDPSSNMLRDVDHSSPVFLRTNWQVQGYLQEQAHTIEKNGSAVSFNGLEIILRQLQKLAPELHRVHFLSYLNGLSHDDYISALENLHCYFDYSAGTEGFDYIPSVSGNGFGRYEIGLLCLGMMHFHFGHPKLALEVLSEAVRVSQQQSNDTCLAYTLAAISNLLFENGISSTAATLGSSYSPFTSIGISLSVQQQLFVLLRGSLKRAESLKLKRLVASNHLAMAKFDLTHVQRPLLSFGPKTSMKLSTCPVNVCKEIRLSSHLISDFSYESSAMTIDGAFSTAWLRNLQKPTGSLVLCQENGSGNSSNASQFIAQPTSIPGSVLQVLGLSYILRATAWELYGSSPLSRINALVHATRFADASSSSDAALAYVKLIQHLAVSKGYKEAFFALKIAEEKFLSVSKSQILLLKLQLLHEHALHRGQLKLAQKLCDELGVLASRVTGVDMELKTEASLRHARTLLAANQFREAAAVAHSLFCMCYKYNLQVENASVLLLLAEIHKKSGNAVLGLPYALASLSFCLSFNLDLLKASATLTLAELWLSLGSSHATRALNLIHGAFPMILGHGGLELRSRAFIVEAKCYLCDSNFNVFENYEIVIDSLRQASEELQLLEFHELAAEAFYLMAMVYDKLGQLEEREEAAASFQKHILALRNPQDEDDPLVSVF	924	NA	Glyma.14G030500.1	68042	NA	NA	Glyma.14G030500	Glyma.14G030500.1	NA
1716at72025	Complete	g7524.t1	1677.8	829	https://v10-1.orthodb.org/?query=1716at72025	Anaphase-promoting complex subunit 5	Lathyrus sativus	g7524	693	582	543	1397	1568	1676	Lathyrus sativus	JIC_Lsat_v2.1.1	CDS	g7524.t1	MAGMLKQPGSFAITPHKVSLCILFKIYAPPSQTSVPFPFTSVSQHNRLGLFLLALTKSCDDIVEPKLDELIHQLRLISQDWEASWLIDQLISRLSSISSPDDLFNFFTDIRGILGGPDSGAIEDDQVILDANSNLGLFLRRCILAFNLLPFEGACHLLTNIGIYCKEFSSCHPYEDTSLDDSSSNLETYSEYENMDLENFVYEKVSEEIEARKEASERVPFHLHTPNALLSLVDDIDVPADSVSKQSGKVRGASSYEDPQSNMVQDVDPSSAVFLRTNWQIQGYLQEQADIIEKNGSAVSLNGFEVILRQLQKLAPELHRVHFLSYLNSLSHDDYIAALENLHCYFDYSAGNEGFDFVPPAGGNSFGRYEIALLCLGMMHFHFGHPKLALEVLTEAVRVSQQHSNDSCLAYTLAAISNLLFENGISSTAGILGSSYSPFTSMGISLSVQQQLFVLLRGSLKRAESLKLKRLLASNHLAMAKFDLTHVQRPMLSFGPKSSMKLSTCPVNVSKELRLSSHLISDFSSESSAMTIDGAFSTTWLRDLQKPTGSLVFCQDSGSGSSSDVPQFCAQPTSIPGSVLQVLGSSYILRATAWELYGSTPMSRINAIVHATCFADASSSSDAALAYVKLIQHLAVFKGYKEAFSALKIAEEKFLSVSKSQILLLKLQLLHEHALHGGRLKLAQKLCDELGVLASPVTGVDMEIKTEASLRHARTLLAAKQFREAASVAHSLFCMCYKYNLQVENASVLLLLAEIHKKSGNAVLGLPYALASLSFCISFNLDLLKASATLTLAELWLSLGSNHATRALNLVHGAFPMILGHGGLELRSRAYIVEAKCYLFDTNFNVFEDYNLVIDSLRQSSEELQLLEFHELAAEAFYLMAMVYDKVGQLEEREEAASSFQKHILALNNPQDHDDPLVSIY	921	NA	g7524.t1	NA	NA	NA	LATHSAT_LOCUS7891	LATHSAT_LOCUS7891	CAK8538720.1
1716at72025	Complete	Lcu.2RBY.5g063270.1	1665.7	828	https://v10-1.orthodb.org/?query=1716at72025	Anaphase-promoting complex subunit 5	Lens culinaris	Lcu.2RBY.5g063270	962	911	913	3074	2461	2337	Lens culinaris	Lens culinaris Redberry v2.0	CDS	Lcu.2RBY.5g063270.1	MAGMLKQPGPFAITPHKVSLCILFKIYAPPSQTSVPFPFTSVSQHNRLGLFLLALTKTCDDIVEPKLDELINQLRLISQDWEASWLIDQLIGRLSSISSPDDLFNFFTDIRGILGGPDSGAIEDDQVILDVNSNLGLFLRRCILAFNLLPFEGACHLLTNIGIYCKEEFSSCHPYEDTSLDGSSSNLETYSEYENMDLENFVYEKVSEEIEARKEASERVPFHLHTPNALLSLVDDIDVPADSISKQSGKLKGASYEDPQSSTVQDVDPSSAVFLRTNWQIQGYLQEQADTIEKNGSAVSLNEFEIILRQLQNLAPELHRVHFLSYLNSLSHDDYIAALENLHCYFDYSAGNEGFDFVPPAGGNSFGRYEIALLCLGMMHFHFGHPKLALEVLTEAVRMSQQHSNDTCLAYTLAAISNLLFENGISSTAGILGSSYSPFTSMGISLSVQQQLFVLLRGSLKRAENLKLKRLLASNHLAMAKFDLTHVQRPMLSFGPKSSMKLSTCPVNVSKELRLSSHLISDFSSESSAMTIDGAFSTTWLKDLQKPTGSLVFCQDSGSGNSSNIPQFCAQPTSIPGSVLQVLGSSYILRATAWELYGSTPMSRINAIVHATCFADASSSSDAALAYVKLIQHLAVFKGYKEAFSALKIAEEKFLSVSKSQILLLKLQLLHEHALHGGRLKLAQKLCDELGVLASPVTGVDMEIKTEASLRHARTLLAAKQFREAASVAHSLFCMCYKYNLQVENASVLLLLAEIHKKSGNAVLGLPYALASLSFCISFNLDLLKASATLTLAELWLSLGSNHATRALNLIHGAFPMILGHGGLELRSRAYIVEAKCYLFDTNFNVFEDYNLVIDSLRQASEELQLLEYHELTAEAFYLMAMVYDKVGQLEEREKAATSFQKHILALNNPQDHDDPLVSIY	922	NA	Lcu.2RBY.5g063270.1	21282	NA	NA	Lcu.2RBY.5g063270.1	Lcu.2RBY.5g063270.1	NA
1716at72025	Complete	MtrunA17_Chr5g0442821	1691.5	828	https://v10-1.orthodb.org/?query=1716at72025	Anaphase-promoting complex subunit 5	Medicago truncatula	MtrunA17_Chr5g0442821	786	383	424	1599	1409	1695	Medicago truncatula	MtrunA17r5.0-ANR-EGN-r1.9	CDS	MtrunA17_Chr5g0442821	MSVMLKQPGAFTITPHKVSLCILLKIYAPPGQVSVPFPFESVAQHNRLGLFILALTKSCDDILEPKLEELISQLRLISQNWEATWLIDQLISRLSCLSSPDDLFNFFTDIRGIIGGPDSGDIEADQVILDANSNLGIFLRRCILAFNLLPFEGVCRLLTNIGIYCKEEFSSIPPYEETSLDGSSSNLETYSEYENMDLENFFYDKVSEEIEARKEASGRVPFHLHTPNALLSLVDDIDVPADSASKQSDKLRVGSPYEDRHSNMVRDIDPSGAVFLRTNWQIQGYLQEHADTIEKNGSAVSLNGFEIVLRQLQKLAPELHRVHFLSYLNALSHDDYTAALENLHCYFDYSAGKEGFDFVPPSGNNSSGTYEIALLCLGMMHFHFGHPKLALEVLTEAVRVSQQHSNDTNLAYTLAAISNLLFENGISSTAGILGSSYSPFTSMGISLSVQQQLFVLLRGSLKRAENLKLKRLLASNHLAMAKFDLTHVQRPLLSFGPKSSMKLSTCPVNVSKELRLSSHLISDFSTESSAMTIDGAFSTAWLRNLQKPNGSNIFCQDSGSGNSSNIPQFCAQPTSIPGSVLQVLGSSYILRATAWELYGSTPMSRINALVHATCFADASSSSDAALAYVKLIQHLAVFKGYKEAFSALKIAEEKFLSVSKSQIILLKLQLLHEHALHGGRLKLAQKLCDELGALASPVTGVDMEIKTEASLRHARTLLAAKQFREAASVAHSLFCMCYKYNLQVHNASVLLLLAEIHKKSGNAVLGIPYALASLSFCISFNLDLLKASATLTLAELWLSLGSSHATRALNLVRGAFPIILGHGGLELRSRAYIVEAKCYLCDTNFNVGEDYNFVIDSLKQASEELQPLEFHELAAEAFYLMAMVYDKLGQLEEREEAATSFQKHILALNNLQDHDDPLVSIY	922	NA	MtrunA17_Chr5g0442821	NA	NA	NA	MtrunA17_Chr5g0442821	MtrunA17_Chr5g0442821	NA
1716at72025	Complete	phavu.G19833.gnm2.ann1.Phvul.008G194400.1	1704.6	829	https://v10-1.orthodb.org/?query=1716at72025	Anaphase-promoting complex subunit 5	Phaseolus vulgaris	phavu.G19833.gnm2.ann1.Phvul.008G194400	1607	1702	1256	3642	3492	4033	Phaseolus vulgaris cv. G19833	phavu.G19833.gnm2.ann1.PB8d.protein	NA	phavu.G19833.gnm2.ann1.Phvul.008G194400.1	NA	NA	NA	phavu.G19833.gnm2.ann1.Phvul.008G194400.1	NA	NA	NA	Phvul.008G194400	Phvul.008G194400.1	NA
1716at72025	Complete	XP_050903842.1	1677.1	828	https://v10-1.orthodb.org/?query=1716at72025	Anaphase-promoting complex subunit 5	Pisum sativum	XP_050903842	665	731	665	1235	1320	1565	Pisum sativum ZW6	CAAS_Psat_ZW6_1.0	NA	XP_050903842	NA	921	GCF_024323335.1	XP_050903842	NA	NA	NA	LOC127117778	NA	NA
17171at72025	Complete	cicar.CDCFrontier.gnm1.ann1.Ca_18722.1	452.8	240	https://v10-1.orthodb.org/?query=17171at72025	Methyltransferase type 11	Cicer arietinum	cicar.CDCFrontier.gnm1.ann1.Ca_18722	4913	3188	2897	2962	2244	2869	Cicer arietinum cv. CDC Frontier	cicar.CDCFrontier.gnm1.ann1.nRhs.protein	NA	cicar.CDCFrontier.gnm1.ann1.Ca_18722.1	NA	NA	NA	cicar.CDCFrontier.gnm1.ann1.Ca_18722.1	NA	NA	NA	Ca_18722	Ca_18722.1	NA
17171at72025	Duplicated	Glyma.04G257200.12.p	570.3	274	https://v10-1.orthodb.org/?query=17171at72025	Methyltransferase type 11	Glycine max	Glyma.04G257200.	NA	NA	NA	NA	NA	NA	NA	NA	NA	NA	NA	NA	NA	NA	NA	NA	NA	NA	NA	NA
17171at72025	Complete	g18038.t1	560.6	274	https://v10-1.orthodb.org/?query=17171at72025	Methyltransferase type 11	Lathyrus sativus	g18038	1715	685	807	1733	1127	1457	Lathyrus sativus	JIC_Lsat_v2.1.1	CDS	g18038.t1	MIKRTVFSFFRKTNFSVPFSTTSKLNIFDRQLKRNQRDRAAWLMPQNDPLLHTVADNLLDRLQDCKKIFPSALCLGGSLHAITRSLRGRDSIEKLIVMDASYDMVQRCKNDYHESINNNMETMFLVGDEEFLPIKESSVDLVISCLGLHWTNDLPGAMIQSMLALKPDGLFLAAILGGETLRELRIACTVAQMEREGGISPRVSPLAQVRDAGNLLTRAGFNLPGVDVDEYTVKYGSALELIEHLRAMGETNALSQMNSMLKRDTALATAAIYDSMFASEDGTVPATFQVIYMTGWKEHHSQQKAKRRGSATVSFKDIQTQFGNQS	326	NA	g18038.t1	NA	NA	NA	LATHSAT_LOCUS17983	LATHSAT_LOCUS17983	CAK8564708.1
17171at72025	Complete	Lcu.2RBY.3g000450.1	562.1	274	https://v10-1.orthodb.org/?query=17171at72025	Methyltransferase type 11	Lens culinaris	Lcu.2RBY.3g000450	907	632	1135	2145	1041	1683	Lens culinaris	Lens culinaris Redberry v2.0	CDS	Lcu.2RBY.3g000450.1	MIKRTLFSFFGKTNFSTTSKLNIFDRQLKRNQRDRAAWLMPQNDPLLHTVADNLLDRLQDCKKIFPSALCLGGSLQAITRSLRGRDSIEKLIVMDASYDMVQRCKNDYQESINNNMETMFLVGDEEFLPIKESSVDLVISCLGLHWTNDLPGAMIQSMLALKPDGLFLAAILGGETLRELRIACTVAQMEREGGISPRVSPLAQVRDAGNLLTRAGFNLPGVDVDEYTVKYGSALELIEHLRAMGETNALSQMNSMLKRDTALATAAIYDSMFASEDGTVPATFQVIYMTGWKEHPSQQKAKRRGSATVSFKDIQTQFGNQS	323	NA	Lcu.2RBY.3g000450.1	30736	NA	NA	Lcu.2RBY.3g000450.1	Lcu.2RBY.3g000450.1	NA
17171at72025	Complete	MtrunA17_Chr3g0077641	568.9	274	https://v10-1.orthodb.org/?query=17171at72025	Methyltransferase type 11	Medicago truncatula	MtrunA17_Chr3g0077641	3086	2747	2781	2298	2279	2422	Medicago truncatula	MtrunA17r5.0-ANR-EGN-r1.9	CDS	MtrunA17_Chr3g0077641	MMRGALFSLFRRKTKPPFCFSAPLFFFTTSTSKLNIFDRQLKRNQRDRAAWLMPQTDPLLHTVAHNLLDRLQDCKKTFPSALCLGGSLQAVTRSIRGHGGIEKLIVMDASHDMVQRCKNDYHASNNENIETTFVVGDEEFLPIKESSVDLVISCLGLHWTNDLPGAMIQSMLALKPDGLFLAAILGGETLKELRIACTIAQMEREGGISPRISPLAQVRDAGNLLTRAGFNLPGVDVDEYTVKYPSALELIEHLRAMGETNALSQMNAMLKRDTALATAAIYDSMFASEDGTVPATFQVIYMTGWKEHSSQQKPKRRGSATVSFKDIQKQFGNQS	335	NA	MtrunA17_Chr3g0077641	NA	NA	NA	MtrunA17_Chr3g0077641	MtrunA17_Chr3g0077641	NA
17171at72025	Duplicated	phavu.G19833.gnm2.ann1.Phvul.005G001600.1	569	274	https://v10-1.orthodb.org/?query=17171at72025	Methyltransferase type 11	Phaseolus vulgaris	phavu.G19833.gnm2.ann1.Phvul.005G001600	1762	2063	2283	4371	3219	3946	Phaseolus vulgaris cv. G19833	phavu.G19833.gnm2.ann1.PB8d.protein	NA	phavu.G19833.gnm2.ann1.Phvul.005G001600.1	NA	NA	NA	phavu.G19833.gnm2.ann1.Phvul.005G001600.1	NA	NA	NA	Phvul.005G001600	Phvul.005G001600.1	NA
17171at72025	Complete	XP_050883394.1	559.8	274	https://v10-1.orthodb.org/?query=17171at72025	Methyltransferase type 11	Pisum sativum	XP_050883394	1087	710	863	904	753	837	Pisum sativum ZW6	CAAS_Psat_ZW6_1.0	NA	XP_050883394	NA	326	GCF_024323335.1	XP_050883394	NA	NA	NA	LOC127086358	NA	NA
17182at72025	Complete	cicar.CDCFrontier.gnm1.ann1.Ca_26142.1	561.8	273	https://v10-1.orthodb.org/?query=17182at72025	Cytochrome C biogenesis protein, transmembrane domain	Cicer arietinum	cicar.CDCFrontier.gnm1.ann1.Ca_26142	22434	16733	19523	2638	3284	2376	Cicer arietinum cv. CDC Frontier	cicar.CDCFrontier.gnm1.ann1.nRhs.protein	NA	cicar.CDCFrontier.gnm1.ann1.Ca_26142.1	NA	NA	NA	cicar.CDCFrontier.gnm1.ann1.Ca_26142.1	NA	NA	NA	Ca_26142	Ca_26142.1	NA
17182at72025	Duplicated	Glyma.12G147300.1.p	565.1	274	https://v10-1.orthodb.org/?query=17182at72025	Cytochrome C biogenesis protein, transmembrane domain	Glycine max	Glyma.12G147300	4732	4951	3075	823	646	1105	Glycine max	Glycine max Williams 82	CDS	Glyma.12G147300.1	MSLSMSLCGSYSLQIRNRRIVSCNLHQDGRHIVPINTHQKTSKPENCLRSKWKINGNNIRTCIGVMTVAHLVAPVTAKAEVAASIYALADGSLNDWFGGFLYSAGQQANEAVQGQLTSLSFTSLAVIYGAGLVTSLSPCTLSVLPLTLGYIGAFGSGKSRAEVVGDSIAFSLGLATTLALLGVGASFAGKAYGQIGQGLPLAASGLAIIMGLNLLEIIELRLPSFFDSFDPRAAAANFPSSVQAYLAGLTFALAASPCSTPVLATLLGYVAASKDPVIGGSLLLTYTTGYVSPLLLAASFAGALQSLLSFRKFSAWINPISGAMLLGGGVYTFLDRLFPVTMVM	346	NA	Glyma.12G147300.1	21261	NA	NA	Glyma.12G147300	Glyma.12G147300.1	NA
17182at72025	Complete	g7222.t1	549.9	267	https://v10-1.orthodb.org/?query=17182at72025	Cytochrome C biogenesis protein, transmembrane domain	Lathyrus sativus	g7222	17029	13136	11875	1653	1855	1608	Lathyrus sativus	JIC_Lsat_v2.1.1	CDS	g7222.t1	MRYCCSSYGVPPLQSCKIPTQTHHDTHIIPTNPTHLEISLRSNTLMTFVAGITAAQLVAPVTAKAEMAASVFALADGTLGDWFGGILFTAGQQANEAVLDQLSSLSFTSLAVIYGAGLVTSLSPCTLSVLPLTLGYIGAFGSGKSKGQVIGDSIAFSLGLATTLALLGVGASFAGKAYGQIGQGLPLGASGLAVVMGLNLLEIIELQLPSFFDSFDPRSVAANFPSSVQAYLAGLTFALAASPCSTPVLATLLGYVAASKNPVIGGSLLLTYTTGYISPLLLAASFAGALQSLLSFRKYSAWINPVSGAMLLGGGVYTFLDRLFPATMAM	330	NA	g7222.t1	NA	NA	NA	LATHSAT_LOCUS8191	LATHSAT_LOCUS8191	CAK8539057.1
17182at72025	Complete	Lcu.2RBY.3g038210.1	554.7	271	https://v10-1.orthodb.org/?query=17182at72025	Cytochrome C biogenesis protein, transmembrane domain	Lens culinaris	Lcu.2RBY.3g038210	17376	14207	17259	1469	1334	1491	Lens culinaris	Lens culinaris Redberry v2.0	CDS	Lcu.2RBY.3g038210.1	MSLGMSYCCSSYGVPRLQSCKTANSSLHPRHDNTLTKPTELQNSLRSNSKINGNTLITFIAGITAAQLVAPVTAKAEMAGSVFALADGSLGDWFGGILFSAGQQANEAVLDQLSSLSFTSLAVIYGAGLVTSLSPCTLSVLPLTLGYIGAFGSGKSRGQVIGDSIAFSLGLATTLALLGVGASFAGKAYGQIGQGLPLGASGLAVIMGLNLLEIIELQLPSFFDSFDPRSVAANFPSSVQAYLAGLTFALAASPCSTPVLATLLGYVAASKNPVIGGSLLLTYTTGYISPLLLAASFAGALQSLLSFRKYSAWINPVSGAMLLGGGVYTFLDRLFPATMAM	342	NA	Lcu.2RBY.3g038210.1	34512	NA	NA	Lcu.2RBY.3g038210.1	Lcu.2RBY.3g038210.1	NA
17182at72025	Complete	MtrunA17_Chr8g0360741	555.6	273	https://v10-1.orthodb.org/?query=17182at72025	Cytochrome C biogenesis protein, transmembrane domain	Medicago truncatula	MtrunA17_Chr8g0360741	22285	18176	18223	361	391	339	Medicago truncatula	MtrunA17r5.0-ANR-EGN-r1.9	CDS	MtrunA17_Chr8g0360741	MEICVLKNRTIQIEQRNIANRHNSTQDQVGFLAFPSSVPFRVRIEMSFSMSYYSSSSNILQSCRTINSHGKRIIATKKVKTEHENCLRSKSKINGNSIMTFIGGLTAAQLVAPVTAKAEIVAPVFTLADGGIGDWFGGILFSAGQQANEAVLDQLSSLSFTSLAVIYGAGLVTSLSPCTLSVLPLTLGYIGAFGSGKSRAQVIGDSIAFSLGLATTLALLGVGASFAGKAYGQIGQGLPVAASGLAVIMGLNLLEIIELQLPSFFDSFDPKSLAANFPSSVQAYLAGLTFALAASPCSTPVLATLLGYVAASKNPVIGGSLLLTYTTGYISPLLLAASFAGALQSLLSFRKYSAWINPISGAMLLGGGVYTFLDRLFPAATMAM	384	NA	MtrunA17_Chr8g0360741	NA	NA	NA	MtrunA17_Chr8g0360741	MtrunA17_Chr8g0360741	NA
17182at72025	Complete	phavu.G19833.gnm2.ann1.Phvul.011G155100.1	563.9	273	https://v10-1.orthodb.org/?query=17182at72025	Cytochrome C biogenesis protein, transmembrane domain	Phaseolus vulgaris	phavu.G19833.gnm2.ann1.Phvul.011G155100	7835	12863	11249	1936	1329	1653	Phaseolus vulgaris cv. G19833	phavu.G19833.gnm2.ann1.PB8d.protein	NA	phavu.G19833.gnm2.ann1.Phvul.011G155100.1	NA	NA	NA	phavu.G19833.gnm2.ann1.Phvul.011G155100.1	NA	NA	NA	Phvul.011G155100	Phvul.011G155100.1	NA
17182at72025	Duplicated	XP_050872872.1	552	272	https://v10-1.orthodb.org/?query=17182at72025	Cytochrome C biogenesis protein, transmembrane domain	Pisum sativum	XP_050872872	20857	13889	16207	1250	1427	1328	Pisum sativum ZW6	CAAS_Psat_ZW6_1.0	NA	XP_050872872	NA	344	GCF_024323335.1	XP_050872872	NA	NA	NA	LOC127075454	NA	NA
17188at72025	Complete	cicar.CDCFrontier.gnm1.ann1.Ca_16392.1	508.7	249	https://v10-1.orthodb.org/?query=17188at72025	F-box domain	Cicer arietinum	cicar.CDCFrontier.gnm1.ann1.Ca_16392	1946	1576	2999	2653	3183	3003	Cicer arietinum cv. CDC Frontier	cicar.CDCFrontier.gnm1.ann1.nRhs.protein	NA	cicar.CDCFrontier.gnm1.ann1.Ca_16392.1	NA	NA	NA	cicar.CDCFrontier.gnm1.ann1.Ca_16392.1	NA	NA	NA	Ca_16392	Ca_16392.1	NA
17188at72025	Duplicated	Glyma.07G077600.1.p	515.6	249	https://v10-1.orthodb.org/?query=17188at72025	F-box domain	Glycine max	Glyma.07G077600	1294	1205	754	896	823	1179	Glycine max	Glycine max Williams 82	CDS	Glyma.07G077600.1	MGASFSSCVCDGDATPSRPRLGDIPESCVALVLMYLDPPDICKLARLNRAFRDASVADFIWESKLPSNYKFIVEKALKDASVEELGKRDIYARLCRPNSFDNGTKEIWLDKRTGGVCLAISSQALRITGIDDRRYWSRISTEESRFHTVAYLQQIWWLEVEGDVDFQFPPGSYNVFFRLQLGRSSKRLGRRVCKTDDVHGWDIKPVKFQLTTSDGQHAVSQSHLDNPGNWILYHAGNFVSKNPNDLMKIKISLTQIDCTHTKGGLCVDSVFICNSDVKKEV	283	NA	Glyma.07G077600.1	47006	NA	NA	Glyma.07G077600	Glyma.07G077600.1	NA
17188at72025	Complete	g14583.t1	504.9	248	https://v10-1.orthodb.org/?query=17188at72025	F-box domain	Lathyrus sativus	g14583	2754	2029	1672	1195	1563	1426	Lathyrus sativus	JIC_Lsat_v2.1.1	CDS	g14583.t1	MGANFSSCVCDDGGSSSMRPRLGDIPESCVALVLMYLDPPDICKLARLNRAFRDASFADFVWESKLPLNYKFIMGKALEEEDDTSSVAELGKRDIYARLCKHNLFDNGTKEIWLDKRTGGVCLAISSKALRITGIDDRRYWNHISTEESRFHTVAYLHQIWWLEVEGEIDFQFPEGTYSVYFRLHLGRSSKKLGRRVCKTEHIHGWDMKPVKFQLTTSDGQHAVSHTHLDSPGHWTLYHAGNFVSKSSNELMNIKFSLTQIDCTHTKGGLCVDSVLICNRSDVKKEV	287	NA	g14583.t1	NA	NA	NA	LATHSAT_LOCUS14541	LATHSAT_LOCUS14541	CAK8560902.1
17188at72025	Complete	Lcu.2RBY.7g013360.1	496.6	249	https://v10-1.orthodb.org/?query=17188at72025	F-box domain	Lens culinaris	Lcu.2RBY.7g013360	8850	5522	5591	3520	5231	4255	Lens culinaris	Lens culinaris Redberry v2.0	CDS	Lcu.2RBY.7g013360.1	MGANFSSCVCDDGDSSSMRPRLGDIPESCVALVLMYLDPPDICKLARLNRAFRDASFADFVWESKLPLNYKFIMGKTLEDDDTITSVDELGKRDIYARLCKHNLFDNGTKEIWLDKRTGDVCLAISSKALRITGIDDRRYWNHISTEESRFHTVAYLHQIWWLEVEGDIDFQFPEGTYSVYFRLHLGRSSKKLGRRLCKTEHIHGWDMKPVKFQLTTSDGQCAVSHTHLYNPGHWILYHVGNFVSKSSNDLMNIKFSLTQIDCTHTKGGLCVDTVLICNSSDVKKEV	288	NA	Lcu.2RBY.7g013360.1	1336	NA	NA	Lcu.2RBY.7g013360.1	Lcu.2RBY.7g013360.1	NA
17188at72025	Complete	MtrunA17_Chr8g0350401	506.9	249	https://v10-1.orthodb.org/?query=17188at72025	F-box domain	Medicago truncatula	MtrunA17_Chr8g0350401	2220	1019	1313	1438	1209	1372	Medicago truncatula	MtrunA17r5.0-ANR-EGN-r1.9	CDS	MtrunA17_Chr8g0350401	MGANFSSCVCDGDEDCSMRPRLGDIPESCVALVLMYLDPPDICKLARLNRAFRDASFADFVWESKLPLNYEFIMGKALEDDTTSSSSGAELGKRDIYARLCKPNLFDNGTKEIWLDKRTGGVCLAISSKALRITGIDDRRYWNHISTEESRFHTVAYLHQIWWLEVEGDIDFQFPVGTYSVYFRLHLGRSSKKLGRRVCKTEHIHGWDIKPAKFQLTTSDGQRAVSHTHLDNPGHWILYHVGNFVSKNSNDLMKVKFSLSQIDCTHTKGGLCVDSVLICNSSNVKKEA	288	NA	MtrunA17_Chr8g0350401	NA	NA	NA	MtrunA17_Chr8g0350401	MtrunA17_Chr8g0350401	NA
17188at72025	Complete	phavu.G19833.gnm2.ann1.Phvul.010G091000.1	514.2	249	https://v10-1.orthodb.org/?query=17188at72025	F-box domain	Phaseolus vulgaris	phavu.G19833.gnm2.ann1.Phvul.010G091000	7108	5782	9058	16736	6321	11299	Phaseolus vulgaris cv. G19833	phavu.G19833.gnm2.ann1.PB8d.protein	NA	phavu.G19833.gnm2.ann1.Phvul.010G091000.1	NA	NA	NA	phavu.G19833.gnm2.ann1.Phvul.010G091000.1	NA	NA	NA	Phvul.010G091000	Phvul.010G091000.1	NA
17188at72025	Complete	XP_050873329.1	502.8	249	https://v10-1.orthodb.org/?query=17188at72025	F-box domain	Pisum sativum	XP_050873329	2587	2024	2444	1547	1355	1710	Pisum sativum ZW6	CAAS_Psat_ZW6_1.0	NA	XP_050873329	NA	287	GCF_024323335.1	XP_050873329	NA	NA	NA	LOC127075872	NA	NA
17192at72025	Complete	cicar.CDCFrontier.gnm1.ann1.Ca_14377.1	595.7	423	https://v10-1.orthodb.org/?query=17192at72025	Pre-mRNA-splicing factor 38	Cicer arietinum	cicar.CDCFrontier.gnm1.ann1.Ca_14377	10442	8562	12902	12652	14305	11934	Cicer arietinum cv. CDC Frontier	cicar.CDCFrontier.gnm1.ann1.nRhs.protein	NA	cicar.CDCFrontier.gnm1.ann1.Ca_14377.1	NA	NA	NA	cicar.CDCFrontier.gnm1.ann1.Ca_14377.1	NA	NA	NA	Ca_14377	Ca_14377.1	NA
17192at72025	Complete	Glyma.02G241900.1.p	593	393	https://v10-1.orthodb.org/?query=17192at72025	Pre-mRNA-splicing factor 38	Glycine max	Glyma.02G241900	3710	3702	3780	6926	6995	8051	Glycine max	Glycine max Williams 82	CDS	Glyma.02G241900.2	MEIQTCGRPIDSLLEKVLCMNILSSDYFKELYRLKTYHEVIDEIYNQVDHVEPWMTGNCRGPSTAFCLLYKFFTMKLTVKQMHGLLKHLDSPYIRAVGFLYLRYCADPKTLWNWFEPYVKDDEEFSPGSNGRMTTMGVYVRDLLLGQLSILKFGRFGVKIHQDFCMYFSTLVDMFLVLHVNESSSEFLCKVLACWIYYFDTLFPRIPVPVLRQVVSNLEKLKLPTTHSGSTGETTRHGSDDTARRPPSVKAALSVSFGQRAPHRASTRDSSPIRRTLPSHEKNGSDDIRRSPSNRRSQSREYPDRDRERDRSRSRDRDRERDRDRYCDRDRNREWERDRDRERYRDRDLDRDQDRDRIRRDKERERERERSFDYDKRSKYTERESSRDYDNGSKHYRRSRSRSRSRSLQAGTAQYESRSSPQREESKRTSASSNLAQLKDMYGDLGDNKGDANMERIPRKDSGGEEVIRLGGSTWKY	479	NA	Glyma.02G241900.2	18141	NA	NA	Glyma.02G241900	Glyma.02G241900.2	NA
17192at72025	Complete	g8107.t1	582.7	435	https://v10-1.orthodb.org/?query=17192at72025	Pre-mRNA-splicing factor 38	Lathyrus sativus	g8107	8915	7028	6494	8211	10168	8489	Lathyrus sativus	JIC_Lsat_v2.1.1	CDS	g8107.t1	MELQTSGRPIESLLEKVLCMNIMSSDYFKELYRLKTYHEVIDEIYNQVDHVEPWMTGNCRGPSTAFCLLFKFFTMKLTVKQMHGLLKHPDSPYIRAVGFLYLRYYADPKTLWSWFEPYAKDDEEFSPGSNGRMTTMGVYIRDLLLGQYYFDTLFPRIPVPVMRQVVANLEKLKLPTTHCGTTGETTRHGSDDTARRPPSVKAALSVSFGQRAPHRASTRDSSPIRRTVPPHEKNGTDDIRRSPSNRRSQSREYPERDRDRERSRSRERERDRDRERDRERDRDRYYDRNRSKDRDAERYRDRDRDRDRDRDHERDRTRRERDRERSYDYDKRSKYAERESSRDYDNIGNGSRHYRSRSRSRSRSRSQSQVDTARYDSRSSPPRDASKKTSASSNLAKLKDLYGDLGDSKGDANLERIPRRNNGGEEVIRLGGSSWKY	437	NA	g8107.t1	NA	NA	NA	LATHSAT_LOCUS7311	LATHSAT_LOCUS7311	CAK8538073.1
17192at72025	Complete	Lcu.2RBY.5g052690.1	590.7	404	https://v10-1.orthodb.org/?query=17192at72025	Pre-mRNA-splicing factor 38	Lens culinaris	Lcu.2RBY.5g052690	10368	9376	11212	9587	8151	9983	Lens culinaris	Lens culinaris Redberry v2.0	CDS	Lcu.2RBY.5g052690.1	MELQTSGRPIESLLEKVLCMNIMSSDYFKELYRLKTYHEVIDEIYNQVDHVEPWMTGNCRGPSTAFCLLFKFFTMKLTVKQMHGLLKHPDSPYIRAVGFLYLRYYADPKTLWNWFEPYAKDDEEFSPGSNGRMTTMGVYIRDLLLGQYYFDTLFPRIPVPVMRQVVANLEKLKLPTTHCGTTGETTRHGSDDTARRPPSVKAALSVSFGQRAPHRASTRDSSPIRRTVPSHEKNGTDDIRRSPSNRRSQSREYPERDRDRERSRSRDRDRERDRERDRDRYYDRNRNKDRDAERYRDRDRDRDHERDRTRRERDRERSYDYDKRSKYAERESSRDYDNSIGNGSRHYRSRSRSRSRSRSRSQSQVGTTRHDSRSSPPRDGSKKTSASSNLAKLKDLYGDLGDSKGDANGERIPRRNTGGEEVIRLGGSSWKY	433	NA	Lcu.2RBY.5g052690.1	20224	NA	NA	Lcu.2RBY.5g052690.1	Lcu.2RBY.5g052690.1	NA
17192at72025	Complete	MtrunA17_Chr5g0434011	571.5	416	https://v10-1.orthodb.org/?query=17192at72025	Pre-mRNA-splicing factor 38	Medicago truncatula	MtrunA17_Chr5g0434011	8100	8672	6238	8359	6662	6798	Medicago truncatula	MtrunA17r5.0-ANR-EGN-r1.9	CDS	MtrunA17_Chr5g0434011	MEIQTSGRPIESLLEKVLCMNILSSDYFKELYRLKTYHEVIDEIYNQVDHVEPWMTGNCRGPSTAFCLLYKFFTMKLTVKQMHGLLKHPDSPYIRAVGFLYLRYYADPKTLWSWFEPYAKDDEEFSPGSNGRMTTMGVYIRDLLLGQSSTTRIQVHHKNANADMFLIITCFGVTYYFDTLFPRIPVPVMRQVVANLEKLKLPTTHCGTTGETTRHGSDDTARRPPSVKAALSVSFGQRAPHRASTRDSSPIRRTVPAPHEKNGTDDIRRSPSNHRSQSREYPERDRDRERSRSRDRDRERDRERDRDRYYDRDRNKDRDAERYRDWDRDRDYERDRSRRDRDRERSYDYDRRSKYAERESSRDYDNSIGNGSRRHRSRSRSRSRSRSRSQSQVGTARHDSRSSPQRDGSKKTSASSNLAKLKDLYGDLGESKGDANMERIPRRDNSGEEVIRLGGSSWKY	460	NA	MtrunA17_Chr5g0434011	NA	NA	NA	MtrunA17_Chr5g0434011	MtrunA17_Chr5g0434011	NA
17192at72025	Complete	phavu.G19833.gnm2.ann1.Phvul.008G239200.1	592.8	432	https://v10-1.orthodb.org/?query=17192at72025	Pre-mRNA-splicing factor 38	Phaseolus vulgaris	phavu.G19833.gnm2.ann1.Phvul.008G239200	11313	8120	8704	15355	13643	14091	Phaseolus vulgaris cv. G19833	phavu.G19833.gnm2.ann1.PB8d.protein	NA	phavu.G19833.gnm2.ann1.Phvul.008G239200.1	NA	NA	NA	phavu.G19833.gnm2.ann1.Phvul.008G239200.1	NA	NA	NA	Phvul.008G239200	Phvul.008G239200.1	NA
17192at72025	Complete	XP_050904489.1	586.9	440	https://v10-1.orthodb.org/?query=17192at72025	Pre-mRNA-splicing factor 38	Pisum sativum	XP_050904489	11334	8030	9751	9948	7949	10700	Pisum sativum ZW6	CAAS_Psat_ZW6_1.0	NA	XP_050904489	NA	436	GCF_024323335.1	XP_050904489	NA	NA	NA	LOC127118352	NA	NA
17200at72025	Complete	cicar.CDCFrontier.gnm1.ann1.Ca_17587.1	513.4	249	https://v10-1.orthodb.org/?query=17200at72025	Wall-associated receptor kinase, C-terminal	Cicer arietinum	cicar.CDCFrontier.gnm1.ann1.Ca_17587	528	605	44	5068	3112	2619	Cicer arietinum cv. CDC Frontier	cicar.CDCFrontier.gnm1.ann1.nRhs.protein	NA	cicar.CDCFrontier.gnm1.ann1.Ca_17587.1	NA	NA	NA	cicar.CDCFrontier.gnm1.ann1.Ca_17587.1	NA	NA	NA	Ca_17587	Ca_17587.1	NA
17200at72025	Duplicated	Glyma.01G039900.1.p	540.3	258	https://v10-1.orthodb.org/?query=17200at72025	Wall-associated receptor kinase, C-terminal	Glycine max	Glyma.01G039900	156	151	250	808	1019	990	Glycine max	Glycine max Williams 82	CDS	Glyma.01G039900.2	MDFTYPSLLSIFLLLLLPSLISSQICQKNCGKETVKYPFGSGPGCGDPRFQPHVTCSNQKLTFTTHTGSYPVTSIDYTNQVIYISDPTMSTCSCTVPSKGFGLNWDAPFTFADSTIFALVDCSMNSSSICQSNGYDDGSNSKLLCDQGTPICSLLYSCRPISTINLPISTCCVYTPVNLGPAFEMDLQKLQCPSYTGFYNFNDQQTDPEKWNYGIALKYKFSVTNDYPGSCDACERSHGVCGYGGAYNSFVCNCPNGINTTTDCFFISSYNKGFRNGKQNCPLLSLVNCSLIYYLKLVRVNLFVSTYWRRK	313	NA	Glyma.01G039900.2	36303	NA	NA	Glyma.01G039900	Glyma.01G039900.2	NA
17200at72025	Complete	g9221.t1	525.4	256	https://v10-1.orthodb.org/?query=17200at72025	Wall-associated receptor kinase, C-terminal	Lathyrus sativus	g9221	443	230	923	1521	2081	2336	Lathyrus sativus	JIC_Lsat_v2.1.1	CDS	g9221.t1	MHSSLPLLTIFLFLLPSLIQSQMCQRNCGKQPLRYPFGGGPGCGDPRFQPHITCNQQKLTFTTHTGSYPITSIDYTNQIIHISDPTMSTCSCTLPSKGFGLDWNAPFTFDDSTVFALVDCSMNSSSICKSRSYDDGSNAKLQCDQNTQICDVMYSCRPISTNINLPISTCCVYAPVNLGPSFEMDLQKLQCSSYTGFYNYNDQQVDPEKWNYGIALKYKFSVTNDYPSSCEACERSYGFCGYSEAYNSFLCNCPNGINTTTDCFFISYNHGFRNGFAWLIYGVAWCLVGLIL	292	NA	g9221.t1	NA	NA	NA	LATHSAT_LOCUS6199	LATHSAT_LOCUS6199	CAK8536872.1
17200at72025	Complete	Lcu.2RBY.5g023770.1	511.6	257	https://v10-1.orthodb.org/?query=17200at72025	Wall-associated receptor kinase, C-terminal	Lens culinaris	Lcu.2RBY.5g023770	237	220	86	3428	4249	3434	Lens culinaris	Lens culinaris Redberry v2.0	CDS	Lcu.2RBY.5g023770.1	MLASSFTTLHTLPITMHSTYSSLPLLFIFLVLLPSLTQSQMCQRNCGKQPLRYPFGGGPGCGDPRFEPHITCNQQKLTFTTHTGSYPITSIDYTNQIIHISDPTMSTCSCTLPSKGFGLDWNAPFTFDDSTVFALVDCSMNSSSICKSRSYDDGSNAKLQCDQNTQICDVMYSCRPISSTISLPISTCCVYTPVNLGPSFEMDLEKLQCSSYTGFYNYNDQQVDPEKWNYGIALKYKFSVTNDYPSSCEACERSYGFCGYSEPYNSFLCNCPNGINTTSDCYFISYNHGFKNGVAGLIYVVAWCLVGLIL	311	NA	Lcu.2RBY.5g023770.1	17332	NA	NA	Lcu.2RBY.5g023770.1	Lcu.2RBY.5g023770.1	NA
17200at72025	Complete	MtrunA17_Chr5g0415341	541.9	257	https://v10-1.orthodb.org/?query=17200at72025	Wall-associated receptor kinase, C-terminal	Medicago truncatula	MtrunA17_Chr5g0415341	612	508	713	1488	1739	1833	Medicago truncatula	MtrunA17r5.0-ANR-EGN-r1.9	CDS	MtrunA17_Chr5g0415341	MKLSYPSLPLLTIFLFLLPSLIKSQMCQRNCGKETLKYPFGSGPGCGDPRFQPHITCSQQKLTFTTHTGSYPITSIDYANQVIYISDPTMSTCSCTLPSKGFGLDWNAPFTFDDSTIFALVDCSMNSSSICKSRSYDDGSNSKLQCDQNTQICDVMYSCRPISTNINLPISTCCVYTPVNLGPAFDMDLQKLQCSSYTGFYNYNDQQVDPEKWNYGIALKYKFSVTNDYPSSCAACERSFGFCGYSEAYNSFLCNCPNGINTTTDCFFTSSYNNGFRNGFAWLIYGVAWSLIRLILRKEPW	301	NA	MtrunA17_Chr5g0415341	NA	NA	NA	MtrunA17_Chr5g0415341	MtrunA17_Chr5g0415341	NA
17200at72025	Complete	phavu.G19833.gnm2.ann1.Phvul.002G080000.1	542.4	259	https://v10-1.orthodb.org/?query=17200at72025	Wall-associated receptor kinase, C-terminal	Phaseolus vulgaris	phavu.G19833.gnm2.ann1.Phvul.002G080000	448	363	606	3113	2759	2351	Phaseolus vulgaris cv. G19833	phavu.G19833.gnm2.ann1.PB8d.protein	NA	phavu.G19833.gnm2.ann1.Phvul.002G080000.1	NA	NA	NA	phavu.G19833.gnm2.ann1.Phvul.002G080000.1	NA	NA	NA	Phvul.002G080000	Phvul.002G080000.1	NA
17200at72025	Complete	XP_050905653.1	521	256	https://v10-1.orthodb.org/?query=17200at72025	Wall-associated receptor kinase, C-terminal	Pisum sativum	XP_050905653	115	34	62	1310	1230	2008	Pisum sativum ZW6	CAAS_Psat_ZW6_1.0	NA	XP_050905653	NA	295	GCF_024323335.1	XP_050905653	NA	NA	NA	LOC127119461	NA	NA
17201at72025	Complete	cicar.CDCFrontier.gnm1.ann1.Ca_04857.1	516.9	261	https://v10-1.orthodb.org/?query=17201at72025	High mobility group box domain	Cicer arietinum	cicar.CDCFrontier.gnm1.ann1.Ca_04857	2617	3578	667	27	7	43	Cicer arietinum cv. CDC Frontier	cicar.CDCFrontier.gnm1.ann1.nRhs.protein	NA	cicar.CDCFrontier.gnm1.ann1.Ca_04857.1	NA	NA	NA	cicar.CDCFrontier.gnm1.ann1.Ca_04857.1	NA	NA	NA	Ca_04857	Ca_04857.1	NA
17201at72025	Duplicated	Glyma.04G020000.1.p	512.9	261	https://v10-1.orthodb.org/?query=17201at72025	High mobility group box domain	Glycine max	Glyma.04G020000	6692	6142	7342	157	277	218	Glycine max	Glycine max Williams 82	CDS	Glyma.04G020000.1	MSSAARTPGGEEGKHYPAPLAPHEGVVKDSTLFWDTLRRFHFVMGTKFMIPVIGGKELDLHVLYVEVTRRSGYEKVVAEKKWREVGSVFKFAATTTSASFVLRKHYFSLLYHYEQVHFFKARGPIYTPSADAFSGNSPSWRPELAIVEYSPKPMDNSPESRAEDTSCLSGNGTIEGKFDCGYLVSVKLGSEVLRGVLYHPEQLVPPPSIPKHESAIVPINRKPHRSGRRKKNKRRWDPNYPKPNRSGYNFFFAEKHYTLKTLYPNREREFTKMIGQSWNSLSPEERMVYQNIGLRDKERYKRELTEYKEKMKLRQTSEVGRP	324	NA	Glyma.04G020000.1	5784	NA	NA	Glyma.04G020000	Glyma.04G020000.1	NA
17201at72025	Complete	g22094.t1	492.9	270	https://v10-1.orthodb.org/?query=17201at72025	High mobility group box domain	Lathyrus sativus	g22094	727	569	353	10	23	8	Lathyrus sativus	JIC_Lsat_v2.1.1	CDS	g22094.t1	MITENSGKHYPPPLASHNDVVNDASLFWDTLRRFHFLMATKFMIPVIGGKELDLHVLYVEVTTRSGYEKVVEEKKWREVGTVFRFSSTTTSASFVLRKHYLNLLYHYEQVHFFKLQGPIYTPSSDAFSGNSPSWKPELAIVQYSPKVVNNSSESHDEVDVESSCVLGKGTIEAKFDCGYIVSVKLGSEVLRGVLYHPEKVVASSPSQHGSGTAILPFNHKSYGSGKRRRRRKRKWDPNYPKPNRSGYNFFFAEEHYKLKQLYPNREREFTKMIGQSWNCLSPEERMIYQNIGLRDKERYKRELTEYKEKMKDGLTEELGNSK	322	NA	g22094.t1	NA	NA	NA	LATHSAT_LOCUS22032	LATHSAT_LOCUS22032	CAK8569148.1
17201at72025	Complete	Lcu.2RBY.3g072430.1	494.3	257	https://v10-1.orthodb.org/?query=17201at72025	High mobility group box domain	Lens culinaris	Lcu.2RBY.3g072430	1734	1640	2165	8	18	7	Lens culinaris	Lens culinaris Redberry v2.0	CDS	Lcu.2RBY.3g072430.1	MITENSGKHYPPPLASHNDVVNDATLFWDTLRRFHFLMATKFMIPVIGGKELDLHVLYVEVTTRSGYEKVVAEKKWREVGTVFRFSSTTTSASFVLRKHYLNLLYHYEQVHFFKLQGPIYTPSPDAFSGNSPSWKPELAIVQYSPKMINNSSESHDEVDEESSCVLGKGTIEGKFDCGYIVSVKLGSEVLRGVLYHPEQVVAPPPSQHGSATAILSFNHKSYGSGRRKRRRKRKWDPNYPKPNRSGYNFFFAEEHYKLKQLYPKREREFTKMIGQSWNCLSPEERMIYQNIGLRDKERYKRELTEYKQKMKDVHTEELGNSK	323	NA	Lcu.2RBY.3g072430.1	37934	NA	NA	Lcu.2RBY.3g072430.1	Lcu.2RBY.3g072430.1	NA
17201at72025	Missing		NA	NA			Medicago truncatula		NA	NA	NA	NA	NA	NA	NA	NA	NA	NA	NA	NA	NA	NA	NA	NA	NA	NA	NA	NA
17201at72025	Duplicated	phavu.G19833.gnm2.ann1.Phvul.009G020700.3	510.2	261	https://v10-1.orthodb.org/?query=17201at72025	High mobility group box domain	Phaseolus vulgaris	phavu.G19833.gnm2.ann1.Phvul.009G020700	4007	4274	5880	1088	827	1128	Phaseolus vulgaris cv. G19833	phavu.G19833.gnm2.ann1.PB8d.protein	NA	phavu.G19833.gnm2.ann1.Phvul.009G020700.3	NA	NA	NA	phavu.G19833.gnm2.ann1.Phvul.009G020700.3	NA	NA	NA	Phvul.009G020700	Phvul.009G020700.3	NA
17201at72025	Duplicated	XP_050883806.1	498.8	258	https://v10-1.orthodb.org/?query=17201at72025	High mobility group box domain	Pisum sativum	XP_050883806	NA	NA	NA	NA	NA	NA	NA	NA	NA	NA	NA	NA	NA	NA	NA	NA	NA	NA	NA	NA
17205at72025	Complete	cicar.CDCFrontier.gnm1.ann1.Ca_15783.1	586.9	311	https://v10-1.orthodb.org/?query=17205at72025	GDSL lipase/esterase	Cicer arietinum	cicar.CDCFrontier.gnm1.ann1.Ca_15783	398	115	34	987	634	861	Cicer arietinum cv. CDC Frontier	cicar.CDCFrontier.gnm1.ann1.nRhs.protein	NA	cicar.CDCFrontier.gnm1.ann1.Ca_15783.1	NA	NA	NA	cicar.CDCFrontier.gnm1.ann1.Ca_15783.1	NA	NA	NA	Ca_15783	Ca_15783.1	NA
17205at72025	Complete	Glyma.09G233900.1.p	586.8	311	https://v10-1.orthodb.org/?query=17205at72025	GDSL lipase/esterase	Glycine max	Glyma.09G233900	0	14	0	10	33	9	Glycine max	Glycine max Williams 82	CDS	Glyma.09G233900.1	MKIEEKTHQNSGCHKEIEVTITKSNQKREQRHTSTYLMELAWPFVVAVSEWTMINTSSITTTTRPSLYIVHNKLSIFQLQYSLLLSILILMRNRGVWEDASTATVLVLVLCSSYGIAEVKSQSQKVSGLFVFGDSLVEVGNNNFLNTIARANYFPYGIDFGRGSTGRFSNGKSLIDFIGDLLGIPSPPPFADPSTVGTRILYGVNYASASAGILDESGRHYGDRYSLSQQVLNFENTLNQYRTMMNGSALNQFLAKSIAVVVTGSNDYINNYLLPGLYGSSRNYTAQDFGNLLVNSYVRQILALHSVGLRKFFLAGIGPLGCIPSLRAAALAPTGRCVDLVNQMVGTFNEGLRSMVDQLNRNHPNAIFVYGNTYRVFGDILNNPAAFAFNVVDRACCGIGRNRGQLTCLPLQFPCTSRNQYVFWDAFHPTESATYVFAWRVVNGAPDDSYPINMQQMATI	462	NA	Glyma.09G233900.1	53715	NA	NA	Glyma.09G233900	Glyma.09G233900.1	NA
17205at72025	Duplicated	g13023.t1	561.5	310	https://v10-1.orthodb.org/?query=17205at72025	GDSL lipase/esterase	Lathyrus sativus	g13023	0	0	0	0	0	0	Lathyrus sativus	JIC_Lsat_v2.1.1	CDS	g13023.t1	MKGKGILNNMVLLILVLLCFNGMVHVNSQKVPAMFVFGDSIVEVGNNNFLNTLAKSNYYPYGIDYNSVPTGRFSNGRSLIDFIANLLGVPSPPPFLDPSTTGSRILNGVNYASASGGILDESGRHYGDRLSMNRQIQNFQSTLNQYRTMTNPTDLNQFLAKSIVIVVTGNNDYINNYLLPGLYSSSSNYTAPEFANHMINNLARQMLALHTLGLRKIFIAGVGPLGCIPNQRATGLAPSGRCVDSVNQMVGFYNRGLRSTVEQLNRDHPGAIFAYGNTYGVFGDILNNPAAYSFSVVDRACCGFGRNRGQISCLPLQLPCLSRQRYLFWDAFHPTESAVYVFAWRAVNGPLNDVYPMNIKQMSLV	365	NA	g13023.t1	NA	NA	NA	LATHSAT_LOCUS10113	LATHSAT_LOCUS10113	CAK8541174.1
17205at72025	Complete	Lcu.2RBY.6g013430.1	555.8	310	https://v10-1.orthodb.org/?query=17205at72025	GDSL lipase/esterase	Lens culinaris	Lcu.2RBY.6g013430	0	0	0	0	0	0	Lens culinaris	Lens culinaris Redberry v2.0	CDS	Lcu.2RBY.6g013430.1	MMLLILVLLCFNGVVYVNSQKVPALFVFGDSIVEVGNNNFLNTLAKSNYFPYGIDYNRVATGRFSNGRSLIDFIGNMLGVASPPPFLDPTTGSKILNGVNYASASGGILDESGRHYGDRLSMNRQIQKFQSTLDQYKTTMNPTDLNEFLAKSIVIVVTGNNDYINNYLLPGLYDSSSNYTAPQFANLMINNLARQIQALHSLGLRKFFIAGVGPLGCIPNQRATRVAPIGRCVDSVNQIVGFYNTGLRSTIEQLNRDHPGAIFAYGNTYGVFGDILNNPAAYSFTVVDRACCGFGRNRGQISCLPLQLPCLARERYLFWDAFHPTESAVYVFAWRAVNGPPNDVYPMNIKQMSVV	356	NA	Lcu.2RBY.6g013430.1	9211	NA	NA	Lcu.2RBY.6g013430.1	Lcu.2RBY.6g013430.1	NA
17205at72025	Complete	MtrunA17_Chr4g0017431	586.9	311	https://v10-1.orthodb.org/?query=17205at72025	GDSL lipase/esterase	Medicago truncatula	MtrunA17_Chr4g0017431	0	0	0	3	0	0	Medicago truncatula	MtrunA17r5.0-ANR-EGN-r1.9	CDS	MtrunA17_Chr4g0017431	MKGVSEYMVLLVLVLQCFNMVVKVNSQKVPGMFVFGDSLVEVGNNNFLSTFAKSNFYPYGIDYNGRPTGRFSNGKSLIDFIGDMLGVPSPPPFLDPTSTENKLLNGVNYASGSGGILDDSGRHYGDRHSMSRQLQNFERTLNQYKKMMNETALSQFLAKSIVIVVTGSNDYINNYLRPEYYGTSRNYSVPQFGNLLLNTFGRQILALYSLGLRKFFLAGVGPLGCIPNQRANGFAPPGRCVDSVNQMVGTYNGGLRSMVEQFNRDHSDAKFVYGNTYGVFGDILNNPAAYAFSVIDRACCGLGRNRGQISCLPMQFPCANRAQYVFWDAFHPTQSATYVFAWRAVNGPQNDAYPINIQQLAQM	363	NA	MtrunA17_Chr4g0017431	NA	NA	NA	MtrunA17_Chr4g0017431	MtrunA17_Chr4g0017431	NA
17205at72025	Complete	phavu.G19833.gnm2.ann1.Phvul.011G003600.1	581.2	311	https://v10-1.orthodb.org/?query=17205at72025	GDSL lipase/esterase	Phaseolus vulgaris	phavu.G19833.gnm2.ann1.Phvul.011G003600	0	0	0	0	0	4	Phaseolus vulgaris cv. G19833	phavu.G19833.gnm2.ann1.PB8d.protein	NA	phavu.G19833.gnm2.ann1.Phvul.011G003600.1	NA	NA	NA	phavu.G19833.gnm2.ann1.Phvul.011G003600.1	NA	NA	NA	Phvul.011G003600	Phvul.011G003600.1	NA
17205at72025	Complete	XP_050913304.1	557.2	310	https://v10-1.orthodb.org/?query=17205at72025	GDSL lipase/esterase	Pisum sativum	XP_050913304	0	0	0	0	0	0	Pisum sativum ZW6	CAAS_Psat_ZW6_1.0	NA	XP_050913304	NA	365	GCF_024323335.1	XP_050913304	NA	NA	NA	LOC127128097	NA	NA
17209at72025	Complete	cicar.CDCFrontier.gnm1.ann1.Ca_11093.1	598	270	https://v10-1.orthodb.org/?query=17209at72025	Brix domain	Cicer arietinum	cicar.CDCFrontier.gnm1.ann1.Ca_11093	3151	2044	3563	8657	6006	6093	Cicer arietinum cv. CDC Frontier	cicar.CDCFrontier.gnm1.ann1.nRhs.protein	NA	cicar.CDCFrontier.gnm1.ann1.Ca_11093.1	NA	NA	NA	cicar.CDCFrontier.gnm1.ann1.Ca_11093.1	NA	NA	NA	Ca_11093	Ca_11093.1	NA
17209at72025	Duplicated	Glyma.12G026700.1.p	599.1	269	https://v10-1.orthodb.org/?query=17209at72025	Brix domain	Glycine max	Glyma.12G026700	1276	1325	1048	5556	6102	4105	Glycine max	Glycine max Williams 82	CDS	Glyma.12G026700.1	MRKKKQGFRRPVVIKKPKQPQEQPSVDPITGKKIPKSFVFSRGKLPAPLKQLQMDLRKLMLPYTALSLREKKRNNLRDFLNVAGPMGVTHFFILSKTATSSYLRVATTPQGPTLTFKIHEYSLAADIARSQLHPRCPKDLFKNSALIVLSGFVSGDPPLQLTTNMFQNIFPTIDVKTVKLSTCQRIVLLNYNKDTKLIDFRHYSIRLQPVGVSRRIRKLVQSHQVPDLRNLQDVSDFVTKAGYGSESEADEEAATVTLSSDIGRVNRASTKSAVKLQEVGPRMTLQLVKIEKGLCSGEVLFSEYGKAGGKGKSDDEMQGEEDSDGDEDEEDQDGDHPEDSEDKDQDLD	350	NA	Glyma.12G026700.1	23978	NA	NA	Glyma.12G026700	Glyma.12G026700.1	NA
17209at72025	Complete	g29615.t1	592.3	269	https://v10-1.orthodb.org/?query=17209at72025	Brix domain	Lathyrus sativus	g29615	1155	1149	855	3067	3507	4241	Lathyrus sativus	JIC_Lsat_v2.1.1	CDS	g29615.t1	MRKKQNGFRRPVIIKNKRNHKQPESQPSVDPITGKKIPKSFVFARGKLPVPLKQLQMDLRKLMLPYTALSLKEKKRNSLKDFLNVAGPMGVTHFLILSKTASAPYLRVATTPQGPTLTFKIQEYALAADIARSQLHPRCPKDLFKNSALIVLSGFVSGDLPLRLTTNMFQNIFPTIDVKTVKLASCQRIVLLNYNKDTKLIDFRHYSIRLQPIGVSRRIRKLVQSHQVPDLRNLQDVSDFVTKAGYGSESEADEEAATVTLSSNIGRVNRASTKSAVRLQEIGPRMTLQLVRIEKGLCSGEVLFSETASGKAGDKGKTDNEIDNNDEDSEDGEDEDGEDPEDNEINEELD	350	NA	g29615.t1	NA	NA	NA	LATHSAT_LOCUS29001	LATHSAT_LOCUS29001	CAK8576838.1
17209at72025	Duplicated	Lcu.2RBY.4g043490.1	595.7	269	https://v10-1.orthodb.org/?query=17209at72025	Brix domain	Lens culinaris	Lcu.2RBY.4g043490	2972	2565	3214	5266	2843	4754	Lens culinaris	Lens culinaris Redberry v2.0	CDS	Lcu.2RBY.4g043490.1	MRKKQNGFRRPVIIKNKRNNKQPEAQPSVDPITGKKIPKSFVFARGKLPVPLKQLQMDLRKLMLPYTALSLKEKKRNNLRDFLNVAGPMGVTHFLILSKTASAPYLRVATTPQGPTLTFKIQEYALAADIARSQLHPRCPKDLFKNSALIVLSGFVSGDLPLRLTTNMFQNIFPTIDVKTVKLASCQRIVLLNYNKDTKLIDFRHYSIRLQPIGVSRRIRKLVQSHQVPDLRNLQDVSDFVTKAGYGSESEADEEAATVTLSSNIGRVNRASTKSAVRLQEIGPRMTLQLVRIEKGLCSGEVLFSESASGKAGDKGKTDNETDNNDEDSEDGEDVDGEDLDENENDEELD	351	NA	Lcu.2RBY.4g043490.1	26794	NA	NA	Lcu.2RBY.4g043490.1	Lcu.2RBY.4g043490.1	NA
17209at72025	Complete	MtrunA17_Chr4g0038221	593.2	269	https://v10-1.orthodb.org/?query=17209at72025	Brix domain	Medicago truncatula	MtrunA17_Chr4g0038221	2223	1966	1745	3194	3483	3714	Medicago truncatula	MtrunA17r5.0-ANR-EGN-r1.9	CDS	MtrunA17_Chr4g0038221	MRKNQKGFRRPVIIKKNNKQPEAQPSIDPITGKKIPKSFVFSRGKLPVPLKQLQMDLRKLMLPYTALSLKEKKRNNLRDFLNVAGPMGVTHFLILSKTKTSPYLRVATTPQGPTLTFKIQEYALAADIAQSQLHPRCPKDLFKNSALIVLSGFVSGDLPLRLTTNMFQNIFPTIDVKTVKLSSCQRIVLLNYNKETKLIDFRHYSIRLQPIGVSKRIRKLVQSHQVPDLRNLQDVSDFVTKAGYGSESEADDEAATVTLSSNLGRVNRASTKSAVRLQEIGPRMTLQLVRIEKGLCSGEVLFDEFATGKPGDKGKTDDKIDNDDEDLEGSEDDDDQDGEEDPNDDEDGEELD	352	NA	MtrunA17_Chr4g0038221	NA	NA	NA	MtrunA17_Chr4g0038221	MtrunA17_Chr4g0038221	NA
17209at72025	Complete	phavu.G19833.gnm2.ann1.Phvul.011G029700.1	594	269	https://v10-1.orthodb.org/?query=17209at72025	Brix domain	Phaseolus vulgaris	phavu.G19833.gnm2.ann1.Phvul.011G029700	3040	2308	3306	3960	4485	4338	Phaseolus vulgaris cv. G19833	phavu.G19833.gnm2.ann1.PB8d.protein	NA	phavu.G19833.gnm2.ann1.Phvul.011G029700.1	NA	NA	NA	phavu.G19833.gnm2.ann1.Phvul.011G029700.1	NA	NA	NA	Phvul.011G029700	Phvul.011G029700.1	NA
17209at72025	Complete	XP_050898284.1	592.9	269	https://v10-1.orthodb.org/?query=17209at72025	Brix domain	Pisum sativum	XP_050898284	2181	2228	2009	3499	3385	3846	Pisum sativum ZW6	CAAS_Psat_ZW6_1.0	NA	XP_050898284	NA	350	GCF_024323335.1	XP_050898284	NA	NA	NA	LOC127105172	NA	NA
17216at72025	Complete	cicar.CDCFrontier.gnm1.ann1.Ca_06087.1	599.8	307	https://v10-1.orthodb.org/?query=17216at72025	Purine permease	Cicer arietinum	cicar.CDCFrontier.gnm1.ann1.Ca_06087	6162	5663	5810	3109	3519	4009	Cicer arietinum cv. CDC Frontier	cicar.CDCFrontier.gnm1.ann1.nRhs.protein	NA	cicar.CDCFrontier.gnm1.ann1.Ca_06087.1	NA	NA	NA	cicar.CDCFrontier.gnm1.ann1.Ca_06087.1	NA	NA	NA	Ca_06087	Ca_06087.1	NA
17216at72025	Duplicated	Glyma.18G245800.2.p	606.7	309	https://v10-1.orthodb.org/?query=17216at72025	Purine permease	Glycine max	Glyma.18G245800	88	53	145	144	121	96	Glycine max	Glycine max Williams 82	CDS	Glyma.18G245800.1	MGEEHNSEEPMIVPGTMSELAFNKYKRWQWWCLVTLSIAFLIVGQSAAVILGRFYYDQGGNSKWMATLVQTAAFPILFIPLFTIPSPPEASTSASSSIKIILLIYFVLGILIAADNMMYSTGLLYLSASTYSLISASQLAFNAVFSYFINSQKFTALIINSTVVLTLSAALLAVNEDSDEPSGLSMGKYIIGFLCTLGASAVYSLLLSLMQLTFEKVLKKETFSVVLQMQIYTSLVATCASVIGLFASGEWHTLHGEMKGFQKGHVAYVMTLVWTAIAWQVCSVGVVGLIFLVSSLYSNVISTVSLAVTPIAAVIVFHDKMNGVKIISMLLALWGFASYIYQNYLDDSKARHAQAVAKSHNDSPC	367	NA	Glyma.18G245800.1	82096	NA	NA	Glyma.18G245800	Glyma.18G245800.1	NA
17216at72025	Complete	g11746.t1	584.2	306	https://v10-1.orthodb.org/?query=17216at72025	Purine permease	Lathyrus sativus	g11746	2145	1255	866	1551	1637	1488	Lathyrus sativus	JIC_Lsat_v2.1.1	CDS	g11746.t1	MSDSEEPNIIAGTISELPFYRYKRWQWWSLVALSIFFLIMGQSVAVILGRFYYDQGGKSTWMATLVQTIGFPLLLIPFFTIPSPPEASTSSVPPSVKVVALIYFVLGIVIAADNMMYSQGLLYLSASTYALICASQLAFNAVFSYFLNSQKFTVLIINSTVILTLSSSLLAVNEDADAPSGIPKGKYVIGFLCTLGASALYSLLLSLMQLTFEKVLKKETFSVVLEMQIYTSLVATCASTIGLFASGEWHTLHGEMKGFQKGEVAYVMTLVWTAIAWQVCSVGVVGLIFLVSSLYSNVISTVSLAITPIAAVIVFHDKMNGVKIISMLLALWGFTSYIYQNYLDDLKARRARAVASKPHDESSC	364	NA	g11746.t1	NA	NA	NA	LATHSAT_LOCUS11386	LATHSAT_LOCUS11386	CAK8542557.1
17216at72025	Complete	Lcu.2RBY.6g039330.1	578.3	306	https://v10-1.orthodb.org/?query=17216at72025	Purine permease	Lens culinaris	Lcu.2RBY.6g039330	2489	5148	4349	2838	5858	4086	Lens culinaris	Lens culinaris Redberry v2.0	CDS	Lcu.2RBY.6g039330.1	MPDNEEPNIIAGTISELPFYRYKRWQWWSLVALSIFFLIMGQSVAVILGRFYYDQGGSSTWLATLVQTIGFPLLLIPFFAIPSPPEASTSSVPPSIKIVALIYFVLGIVIAADNMMYSQGLMYLSASTYALICASQLAFNAVFSYFLNSQKFTVLIINSTVILTLSSSLLAVNEDADAPSSIPKGKYVIGFLCTLGASALYSLLLSLMQLTFEKVLKKETFTVVLEMQIYTSLVATCASTIGLFASGEWHTLHGEMKGFQKGEVAYVMTLVWTAIAWQVCSVGVVGLIFLVSSLYSNVISTVSLAITPIAAVIVFHDKMNGVKIISMLLALWGFASYIYQNYLDDLKARRARAVASKPHDESSC	365	NA	Lcu.2RBY.6g039330.1	11801	NA	NA	Lcu.2RBY.6g039330.1	Lcu.2RBY.6g039330.1	NA
17216at72025	Complete	MtrunA17_Chr7g0249781	603.1	309	https://v10-1.orthodb.org/?query=17216at72025	Purine permease	Medicago truncatula	MtrunA17_Chr7g0249781	1533	2005	1986	1299	1422	1087	Medicago truncatula	MtrunA17r5.0-ANR-EGN-r1.9	CDS	MtrunA17_Chr7g0249781	MTDNEEPMIIAGTINELPFNKYKRWQWWFLVGLSIMFLIVGQSAAVILGRFYYDQGGNSTWMATLVQTIAFPVLLIPLFTIPSSSSEVSASYVPPSIKLIALIYFVLGIMIAADNMMYSQGLLYLSASTYALICASQLAFNAIFSYFINSQKFTALIVNSTVVLTLSSSLLAVNEDSDTPSGIPKGKYVVGFLCTLGASALYSLLLSLMQLTFEKVLKKETFSVVLEMQIYTSLVATCASTIGLFASGEWHSLHEEMKSFQKGEVAYLMTLVWTAIAWQVCSVGVVGLIFLVSSLYSNVISTVSLAITPIAAVIVFHDKMNGVKIISMLMALWGFASYIYQNYLDDLKARRAQAGTSKPHNESPC	365	NA	MtrunA17_Chr7g0249781	NA	NA	NA	MtrunA17_Chr7g0249781	MtrunA17_Chr7g0249781	NA
17216at72025	Complete	phavu.G19833.gnm2.ann1.Phvul.008G051100.1	601.5	309	https://v10-1.orthodb.org/?query=17216at72025	Purine permease	Phaseolus vulgaris	phavu.G19833.gnm2.ann1.Phvul.008G051100	1963	2348	1983	1389	1613	1574	Phaseolus vulgaris cv. G19833	phavu.G19833.gnm2.ann1.PB8d.protein	NA	phavu.G19833.gnm2.ann1.Phvul.008G051100.1	NA	NA	NA	phavu.G19833.gnm2.ann1.Phvul.008G051100.1	NA	NA	NA	Phvul.008G051100	Phvul.008G051100.1	NA
17216at72025	Duplicated	XP_050911914.1	582.3	306	https://v10-1.orthodb.org/?query=17216at72025	Purine permease	Pisum sativum	XP_050911914	2552	1991	1695	1612	1648	1486	Pisum sativum ZW6	CAAS_Psat_ZW6_1.0	NA	XP_050911914	NA	364	GCF_024323335.1	XP_050911914	NA	NA	NA	LOC127126923	NA	NA
17223at72025	Duplicated	cicar.CDCFrontier.gnm1.ann1.Ca_06807.1	561.7	260	https://v10-1.orthodb.org/?query=17223at72025	Prolyl 4-hydroxylase, alpha subunit	Cicer arietinum	cicar.CDCFrontier.gnm1.ann1.Ca_06807	3559	2794	3616	7290	5439	7326	Cicer arietinum cv. CDC Frontier	cicar.CDCFrontier.gnm1.ann1.nRhs.protein	NA	cicar.CDCFrontier.gnm1.ann1.Ca_06807.1	NA	NA	NA	cicar.CDCFrontier.gnm1.ann1.Ca_06807.1	NA	NA	NA	Ca_06807	Ca_06807.1	NA
17223at72025	Duplicated	Glyma.07G253200.1.p	563	260	https://v10-1.orthodb.org/?query=17223at72025	Prolyl 4-hydroxylase, alpha subunit	Glycine max	Glyma.07G253200	1360	1224	1079	5723	6263	5718	Glycine max	Glycine max Williams 82	CDS	Glyma.07G253200.1	MNRVWFLLFLLLISKCDHVWSSYAGSASSVINPSKVKQISWKPRAFVYEGFLTDLECDHLISLAKSELKRSAVADNLSGESQLSDVRTSSGMFISKNKDPIVAGIEDKISSWTFLPKENGEDIQVLRYEHGQKYDPHYDYFTDKVNIARGGHRIATVLMYLTDVAKGGETVFPSAEEPPRRRGAETSSDLSECAKKGIAVKPRRGDALLFFSLHTNATPDTSSLHAGCPVIEGEKWSATKWIHVDSFDKTVGAGGDCSDNHVSCERWASLGECTKNPEYMIGSSDIPGYCRKSCKAC	299	NA	Glyma.07G253200.1	43662	NA	NA	Glyma.07G253200	Glyma.07G253200.1	NA
17223at72025	Duplicated	g17051.t1	560.9	260	https://v10-1.orthodb.org/?query=17223at72025	Prolyl 4-hydroxylase, alpha subunit	Lathyrus sativus	g17051	10575	9389	8230	7852	8132	9235	Lathyrus sativus	JIC_Lsat_v2.1.1	CDS	g17051.t1	MSRVIWFSLFLLLISQTAQVQSSYAGSASSIINPSKVKQISWNPRAFVYQDFLTDLECDHLISLAKSELKRSAVADNLSGDSQLSDVRTSSGMFISKNKDPIISGIEDKISAWTFLPKENGEDIQVLRYEHGQKYDPHYDYFTDKVNIVQGGHRLATVLMYLTNVTKGGETVFPEAEEPRRRKGSEKSSDLSECAKKGIAVKPRRGDALLFFSLDTHATPDTNSLHAGCPVLEGEKWSATKWIHVDSFDKIVGTGGGCSDQHDSCVRWASLGECTNNPVYMVGSSDLPGYCRKSCNAC	298	NA	g17051.t1	NA	NA	NA	LATHSAT_LOCUS17002	LATHSAT_LOCUS17002	CAK8563608.1
17223at72025	Duplicated	Lcu.2RBY.7g068760.1	558.8	260	https://v10-1.orthodb.org/?query=17223at72025	Prolyl 4-hydroxylase, alpha subunit	Lens culinaris	Lcu.2RBY.7g068760	8315	7506	8695	11528	16823	14037	Lens culinaris	Lens culinaris Redberry v2.0	CDS	Lcu.2RBY.7g068760.1	MIWLSLLLLLISQSAQVESSYAGSASSIINPSKVKQISWNPRAFVYEGFLTDLECDHLISLAKSELKRSAVADNLSGDSQLSDVRTSSGMFISKNKDPIISGIEDKLSAWTFLPKENGEDIQVLRYEHGQKYDPHYDYFTDKVNIVQGGHRLATVLMYLTNVTKGGETVFPEAEEPRRRRGSEKSGDDLSECAKKGIAVKPRRGDALLFFSLDTHATPDTNSLHAGCPVLEGEKWSATKWIHVDSFDKIVGGGGGCSDQHDSCVRWASLGECTNNPVYMVGSSDLPGYCRKSCNAC	297	NA	Lcu.2RBY.7g068760.1	6876	NA	NA	Lcu.2RBY.7g068760.1	Lcu.2RBY.7g068760.1	NA
17223at72025	Duplicated	MtrunA17_Chr4g0066531	562.8	260	https://v10-1.orthodb.org/?query=17223at72025	Prolyl 4-hydroxylase, alpha subunit	Medicago truncatula	MtrunA17_Chr4g0066531	4445	3320	3535	5541	4531	4904	Medicago truncatula	MtrunA17r5.0-ANR-EGN-r1.9	CDS	MtrunA17_Chr4g0066531	MSRVLCFLLFLVLIIQTDEVQSSYAGSASSIINPSKVKQISWIPRAFVYQGFLTDLECDHLISLAKSELKRSAVADNLSGDSQLSDVRTSSGMFISKNKDPIVSGIEDRISAWTFLPKENGEDIQVLRYEHGQKYDPHYDYFADKVNIVQGGHRLATVLMYLTNVTKGGETVFPEAEEPPRRRGSKKSSDLSECAKKGIAVKPRRGDALLFFSLDTNAIPDTNSLHAGCPVLEGEKWSATKWIHVDSFDKIVGAGGGCSDQHDSCERWASLGECTNNPVYMVGSSDLPGYCRKSCKACL	299	NA	MtrunA17_Chr4g0066531	NA	NA	NA	MtrunA17_Chr4g0066531	MtrunA17_Chr4g0066531	NA
17223at72025	Duplicated	phavu.G19833.gnm2.ann1.Phvul.003G098900.1	564.5	260	https://v10-1.orthodb.org/?query=17223at72025	Prolyl 4-hydroxylase, alpha subunit	Phaseolus vulgaris	phavu.G19833.gnm2.ann1.Phvul.003G098900	5387	4742	5301	10016	9404	10548	Phaseolus vulgaris cv. G19833	phavu.G19833.gnm2.ann1.PB8d.protein	NA	phavu.G19833.gnm2.ann1.Phvul.003G098900.1	NA	NA	NA	phavu.G19833.gnm2.ann1.Phvul.003G098900.1	NA	NA	NA	Phvul.003G098900	Phvul.003G098900.1	NA
17223at72025	Duplicated	XP_050870479.1	562.3	260	https://v10-1.orthodb.org/?query=17223at72025	Prolyl 4-hydroxylase, alpha subunit	Pisum sativum	XP_050870479	9764	7143	8176	8650	7764	8908	Pisum sativum ZW6	CAAS_Psat_ZW6_1.0	NA	XP_050870479	NA	298	GCF_024323335.1	XP_050870479	NA	NA	NA	LOC127073369	NA	NA
17224at72025	Fragmented	cicar.CDCFrontier.gnm1.ann1.Ca_27835.1	397.3	202	https://v10-1.orthodb.org/?query=17224at72025	Zinc finger, RING/FYVE/PHD-type	Cicer arietinum	cicar.CDCFrontier.gnm1.ann1.Ca_27835	634	384	319	1026	707	580	Cicer arietinum cv. CDC Frontier	cicar.CDCFrontier.gnm1.ann1.nRhs.protein	NA	cicar.CDCFrontier.gnm1.ann1.Ca_27835.1	NA	NA	NA	cicar.CDCFrontier.gnm1.ann1.Ca_27835.1	NA	NA	NA	Ca_27835	Ca_27835.1	NA
17224at72025	Duplicated	Glyma.15G209600.1.p	599.1	275	https://v10-1.orthodb.org/?query=17224at72025	Zinc finger, RING/FYVE/PHD-type	Glycine max	Glyma.15G209600	414	576	756	1528	1614	1583	Glycine max	Glycine max Williams 82	CDS	Glyma.15G209600.1	MRCNACWREVEGRAISTTCGHLLCTDDANKILSNDGACPICDQVLSKSLMKPVDVNPNDEWVNMAMAGVSPQILMKSAYRSVMFYLGQKELEMQFKMNKIVAQCRQKCEMMQEKFTEKIEQVHTAYQKMAKKCQMMQQEIESLTKDNQELQEKFAEKSRQKRKLDEMYDQLRNEYDSVKRSAIQPADNFYSRNEHDLFSNPPNIMDGREMGRKGGLVFTPATPGPREDVWPARQNSNNSGHFDLSVGSPAKQTVIAGDAGNRRAGAHPVFGPGATNNPSMTLRNLILSPIKRPQLSRNRPQLFTL	307	NA	Glyma.15G209600.1	40537	NA	NA	Glyma.15G209600	Glyma.15G209600.1	NA
17224at72025	Complete	g14989.t1	514.3	275	https://v10-1.orthodb.org/?query=17224at72025	Zinc finger, RING/FYVE/PHD-type	Lathyrus sativus	g14989	202	125	94	801	779	815	Lathyrus sativus	JIC_Lsat_v2.1.1	CDS	g14989.t1	MRCNACWREVEGRAIATTCGHLLCTEDANKILSNDGACPVCDQVLSKSLMKPVDVNPNDEWVNMAMAGVSPQMLMKSAHKSVMFYIGQKELEMQCKMNKVVSQWQQKCEMMQEKVTERIEQLHTAYQKMAKRCQMMQQEIESLTKDNQELQEKFAEKSRQKRKLDEMYDQLRNEFDSVKRSAIQPASNFYSRNERDLFSDPPNILEERETGRKGLPVFTPPTPGPKEDLWSARQNSNNSGDAGIGIRRAHPVFGPGATSNPSMNLRNLILSPIKRPQLSRKRSNLFTL	288	NA	g14989.t1	NA	NA	NA	LATHSAT_LOCUS14946	LATHSAT_LOCUS14946	CAK8561345.1
17224at72025	Missing		NA	NA			Lens culinaris		NA	NA	NA	NA	NA	NA	NA	NA	NA	NA	NA	NA	NA	NA	NA	NA	NA	NA	NA	NA
17224at72025	Complete	MtrunA17_Chr8g0359541	597.4	275	https://v10-1.orthodb.org/?query=17224at72025	Zinc finger, RING/FYVE/PHD-type	Medicago truncatula	MtrunA17_Chr8g0359541	363	356	239	1053	1521	1076	Medicago truncatula	MtrunA17r5.0-ANR-EGN-r1.9	CDS	MtrunA17_Chr8g0359541	MRCNACWREVEGRAISTTCGHLLCTEDANKILSNDGACPVCDQVLSKSLMKPVDVNPNDEWVNMAMVGVSPQILMKSAYKSVMFYIGQKELEMQCKMNKIVGQCRQKCEMMQEKFTEKLEQLHTAYQKMAKRCQMMQQEIESLTKDNQELQEKFAEKSRQKRKLDEMYDQLRNEFDSVKRSAIQPASNFYSRNERDLFSNPPNILDERETGRKGPPVFTPTTPGPREDVWPARQNSNNSGHFDISVGSPAKQTIIPGDAGNRRVGAHPVFGPGATSNPSMNLRNLILSPIKRPQLSRNRTNLFT	304	NA	MtrunA17_Chr8g0359541	NA	NA	NA	MtrunA17_Chr8g0359541	MtrunA17_Chr8g0359541	NA
17224at72025	Duplicated	phavu.G19833.gnm2.ann1.Phvul.011G168700.1	594.1	275	https://v10-1.orthodb.org/?query=17224at72025	Zinc finger, RING/FYVE/PHD-type	Phaseolus vulgaris	phavu.G19833.gnm2.ann1.Phvul.011G168700	525	646	485	1130	671	1060	Phaseolus vulgaris cv. G19833	phavu.G19833.gnm2.ann1.PB8d.protein	NA	phavu.G19833.gnm2.ann1.Phvul.011G168700.1	NA	NA	NA	phavu.G19833.gnm2.ann1.Phvul.011G168700.1	NA	NA	NA	Phvul.011G168700	Phvul.011G168700.1	NA
17224at72025	Duplicated	XP_050872768.1	510.4	275	https://v10-1.orthodb.org/?query=17224at72025	Zinc finger, RING/FYVE/PHD-type	Pisum sativum	XP_050872768	325	235	239	574	699	742	Pisum sativum ZW6	CAAS_Psat_ZW6_1.0	NA	XP_050872768	NA	288	GCF_024323335.1	XP_050872768	NA	NA	NA	LOC127075326	NA	NA
17225at72025	Complete	cicar.CDCFrontier.gnm1.ann1.Ca_16439.1	562.6	289	https://v10-1.orthodb.org/?query=17225at72025	Alpha/Beta hydrolase fold	Cicer arietinum	cicar.CDCFrontier.gnm1.ann1.Ca_16439	0	0	4	0	0	0	Cicer arietinum cv. CDC Frontier	cicar.CDCFrontier.gnm1.ann1.nRhs.protein	NA	cicar.CDCFrontier.gnm1.ann1.Ca_16439.1	NA	NA	NA	cicar.CDCFrontier.gnm1.ann1.Ca_16439.1	NA	NA	NA	Ca_16439	Ca_16439.1	NA
17225at72025	Duplicated	Glyma.07G082400.1.p	559.9	289	https://v10-1.orthodb.org/?query=17225at72025	Alpha/Beta hydrolase fold	Glycine max	Glyma.07G082400	0	0	0	0	0	0	Glycine max	Glycine max Williams 82	CDS	Glyma.07G082400.1	MSKFDPYTHLGITINPDGTVTRAVKTPTVDANPDPSPGTATVSKDITLDSNKETWVRIFRPTRLPSNDNTVARLPIVIYFHNGGFLFLSPAAPGCHKKCTQIASDFPSIVVSASYRLAPENRLPAMYQDARDAVLWVKEQMNDPNGEQWLKDYGDASRVYIYGCDSGANIAFNVSMQVADLDLDPLRIRGLVINQPMFGGEKRTASELRYATDQTLPLPVLDVMWNLTLPKGTDRDHRYCNPMMKGPHLDNVRKLRKCLVVGYNGDIMVDRQQEFVTMLVKCGVQVEARFDQVGFHNIDMVDVARASSIINIAKDFILG	321	NA	Glyma.07G082400.1	43264	NA	NA	Glyma.07G082400	Glyma.07G082400.1	NA
17225at72025	Complete	g14632.t1	537.4	288	https://v10-1.orthodb.org/?query=17225at72025	Alpha/Beta hydrolase fold	Lathyrus sativus	g14632	0	0	0	0	0	0	Lathyrus sativus	JIC_Lsat_v2.1.1	CDS	g14632.t1	MSSFDPYAHYGLSYNPDGSMHRAFQKLQTKANPEPSPGVSTVSKDITINDETKLWVRIFRPTKLPSNDTMVARIPIIIYFHSGGWVVFSPSDSDVHKKCSNISSDIPSIVVSVAYRLAPESRLPGQYHDAWEAILWVKNQITHDGGEQWLRDYGDPSRCYLYGCDSGGNIVFNTAMHIEKMDLEPLMICGFVMNQPMFSGEKRTASELRFATDQTLPLPVLDMMWDLALPKETDRDHRYSNPMAKGPHLENVKKIGRCLVIGYGGDIMLDRQQEFVTMLVRCGVQVEARFDPVGFHNIDMVDPGRASAVMSIVKEFIY	318	NA	g14632.t1	NA	NA	NA	LATHSAT_LOCUS14590	LATHSAT_LOCUS14590	CAK8560955.1
17225at72025	Missing		NA	NA			Lens culinaris		NA	NA	NA	NA	NA	NA	NA	NA	NA	NA	NA	NA	NA	NA	NA	NA	NA	NA	NA	NA
17225at72025	Complete	MtrunA17_Chr8g0351171	572.6	289	https://v10-1.orthodb.org/?query=17225at72025	Alpha/Beta hydrolase fold	Medicago truncatula	MtrunA17_Chr8g0351171	34	668	203	99	197	160	Medicago truncatula	MtrunA17r5.0-ANR-EGN-r1.9	CDS	MtrunA17_Chr8g0351171	MSKFDPYNHFGLTFNPDGTLHRGYKTPSTDANPEPSPGISTVSKDITIDDEKKIWVRIFRPTKLPSNDNTVARLPILIYFHNGGWIILSPADAGTHKKCSNLASDIPSIVVSVAFRWAPEARLPGQYQDAREAILWVKNQMTGPNGEKWLRDYGDPSRCYLYGCGCGANIVFNTALQIGDVDLEPLRISGLVMNQPMFSGEKRTASEIRFATDQTLPLPVLDMMWAMALPTGTNRDHRYCNPMAKGPHLENVKKLGRCLVIGYGGDIMVDRQQEFVTMLVKCGVQVEARFDPVGFHNIDIVDPTRASAVINIAREFIIL	319	NA	MtrunA17_Chr8g0351171	NA	NA	NA	MtrunA17_Chr8g0351171	MtrunA17_Chr8g0351171	NA
17225at72025	Complete	phavu.G19833.gnm2.ann1.Phvul.010G086400.1	558.8	289	https://v10-1.orthodb.org/?query=17225at72025	Alpha/Beta hydrolase fold	Phaseolus vulgaris	phavu.G19833.gnm2.ann1.Phvul.010G086400	0	0	0	0	0	0	Phaseolus vulgaris cv. G19833	phavu.G19833.gnm2.ann1.PB8d.protein	NA	phavu.G19833.gnm2.ann1.Phvul.010G086400.1	NA	NA	NA	phavu.G19833.gnm2.ann1.Phvul.010G086400.1	NA	NA	NA	Phvul.010G086400	Phvul.010G086400.1	NA
17225at72025	Complete	XP_050918234.1	532.9	289	https://v10-1.orthodb.org/?query=17225at72025	Alpha/Beta hydrolase fold	Pisum sativum	XP_050918234	0	0	0	0	0	0	Pisum sativum ZW6	CAAS_Psat_ZW6_1.0	NA	XP_050918234	NA	318	GCF_024323335.1	XP_050918234	NA	NA	NA	LOC127135615	NA	NA
17228at72025	Complete	cicar.CDCFrontier.gnm1.ann1.Ca_15284.1	439.7	246	https://v10-1.orthodb.org/?query=17228at72025	Lipocalin	Cicer arietinum	cicar.CDCFrontier.gnm1.ann1.Ca_15284	4946	3654	2625	1071	609	897	Cicer arietinum cv. CDC Frontier	cicar.CDCFrontier.gnm1.ann1.nRhs.protein	NA	cicar.CDCFrontier.gnm1.ann1.Ca_15284.1	NA	NA	NA	cicar.CDCFrontier.gnm1.ann1.Ca_15284.1	NA	NA	NA	Ca_15284	Ca_15284.1	NA
17228at72025	Duplicated	Glyma.14G025600.1.p	506.7	246	https://v10-1.orthodb.org/?query=17228at72025	Lipocalin	Glycine max	Glyma.14G025600	7076	6921	5121	761	800	537	Glycine max	Glycine max Williams 82	CDS	Glyma.14G025600.1	MVELLLRASPPPLHPSSYPRQCRTVSGRTLVKCSLEVPSKVLTKHVLSGLAASLIFISPANQTIAADLSRAPNNLCQLASASENTVASPFENEKGSNLMMMRGMTAKDFDPVRYSGRWFEVASLKRGFAGQGQEDCHCTQGVYTFDREAPSIQVDTFCVHGGPNGFITGIRGRVQCLSEEDLEKTETQLEKQEMIKEKCYLRFPTLPFIPKEPYDVIATDYDNFSLVSGAKDQSFIQIYSRTPNPGPEFIQKYKSYLANYGYDPSKIKDTPQDCEVMSNSQLAAMMSMSGMQQALTNQFPDLGLNAPIELNPFTSVFDTLKKLLELYFKQ	332	NA	Glyma.14G025600.1	68744	NA	NA	Glyma.14G025600	Glyma.14G025600.1	NA
17228at72025	Complete	g7473.t1	481.7	241	https://v10-1.orthodb.org/?query=17228at72025	Lipocalin	Lathyrus sativus	g7473	11285	6035	6810	571	931	625	Lathyrus sativus	JIC_Lsat_v2.1.1	CDS	g7473.t1	MVEIFLRSSPQLLHGTSYPPILSECKGVSGRKTSVKCSVNLTSKVLSKHVLSGLAASLMLISPVNQSVAADLSSHQQNICQLASANDNAVNSPFENDSGENLMMMKGMSAKNFDPVRYSGRWFEVASLKRGFAGQGQEDCHCTQGVYTFDREAPAIQVDTFCVHGSPNGYITGIRGKVQCLSLEDMKKNESQLEMQEMIREKCFLRFPTLPFIPKLPYDVIATDYDNFALVSGAKDTGFVQIYSRTPNPGTEFIEKYKADLANYGYDPSKIKDTPQDCEAMSNNQLTAMMSMPGMQQALTNQFPDLELKGNIAFDPLTSVFDTLKKLVELYFK	333	NA	g7473.t1	NA	NA	NA	LATHSAT_LOCUS7941	LATHSAT_LOCUS7941	CAK8538779.1
17228at72025	Complete	Lcu.2RBY.5g063920.1	484.8	246	https://v10-1.orthodb.org/?query=17228at72025	Lipocalin	Lens culinaris	Lcu.2RBY.5g063920	7353	3830	4749	436	302	344	Lens culinaris	Lens culinaris Redberry v2.0	CDS	Lcu.2RBY.5g063920.1	MVEIFLRTSPHILHCSSYPLIHRGVSGRKTPFKCSLNLPSKVLTKHVLSGLAASLIFISPVNQSVAADLSSHQQNICQLASASDNAVNSPFENESGENLMMMKGMSAKNFDPVRYSGRWFEVASLKRGFAGQGQEDCHCTQGVYTFDRETRAIQVDTFCVHGSPSGYITGIRGRVQCLAQEDLKKNESQLEMQEMIKEKCYLRFPTLPFIPKLPYDVIATDYDNFALVSGAKDTGFIQIYSRTPNPGNEFIEKYKAYLANYGYDPSTIKDTPQDCEAMSNNQLTAMMSMPGMQQALTNQFPDLELKGNIAFDPLTSVFETLKKLVELYFK	331	NA	Lcu.2RBY.5g063920.1	21347	NA	NA	Lcu.2RBY.5g063920.1	Lcu.2RBY.5g063920.1	NA
17228at72025	Complete	MtrunA17_Chr5g0443651	490.9	246	https://v10-1.orthodb.org/?query=17228at72025	Lipocalin	Medicago truncatula	MtrunA17_Chr5g0443651	7403	2227	2294	3589	413	1574	Medicago truncatula	MtrunA17r5.0-ANR-EGN-r1.9	CDS	MtrunA17_Chr5g0443651	MVDIFLRASPKLLHCTSSYPLIHHRGVSRKTQLKCSLDLPSKVLTKHVLSGLAASLLFISPANQSIAADIYSQQQNICQLATASENAVSSPFENESNENSENLMMMRGMTAKNFDPIRYSGRWFEVASLKRGFAGAGQEDCHCTQGVYTFDREKPAIQVDTFCVHGGPNGYITGIRGRVQCLSQEDLVNNETQLETQEMIKGKCFLRFPTLPFIPKEPYDVIATDYDNYALVSGAKDTSFVQIYSRTPNPGPEFIEKYKTYLSDYGYNPSEIKDTPQDCEVMSNSKLEAMMSMSGMQQALTNQFPDLELKGSVAFDPLTSVFGTLKKLVELYFK	334	NA	MtrunA17_Chr5g0443651	NA	NA	NA	MtrunA17_Chr5g0443651	MtrunA17_Chr5g0443651	NA
17228at72025	Complete	phavu.G19833.gnm2.ann1.Phvul.008G265400.1	507.6	246	https://v10-1.orthodb.org/?query=17228at72025	Lipocalin	Phaseolus vulgaris	phavu.G19833.gnm2.ann1.Phvul.008G265400	5435	5014	6854	1951	1654	2012	Phaseolus vulgaris cv. G19833	phavu.G19833.gnm2.ann1.PB8d.protein	NA	phavu.G19833.gnm2.ann1.Phvul.008G265400.1	NA	NA	NA	phavu.G19833.gnm2.ann1.Phvul.008G265400.1	NA	NA	NA	Phvul.008G265400	Phvul.008G265400.1	NA
17228at72025	Complete	XP_050903766.1	480.5	237	https://v10-1.orthodb.org/?query=17228at72025	Lipocalin	Pisum sativum	XP_050903766	409	494	614	268	218	222	Pisum sativum ZW6	CAAS_Psat_ZW6_1.0	NA	XP_050903766	NA	331	GCF_024323335.1	XP_050903766	NA	NA	NA	LOC127117714	NA	NA
17232at72025	Complete	cicar.CDCFrontier.gnm1.ann1.Ca_05637.1	476.3	296	https://v10-1.orthodb.org/?query=17232at72025	Transcriptional coactivator Hfi1/Transcriptional adapter 1	Cicer arietinum	cicar.CDCFrontier.gnm1.ann1.Ca_05637	2679	1906	3187	3619	3255	2808	Cicer arietinum cv. CDC Frontier	cicar.CDCFrontier.gnm1.ann1.nRhs.protein	NA	cicar.CDCFrontier.gnm1.ann1.Ca_05637.1	NA	NA	NA	cicar.CDCFrontier.gnm1.ann1.Ca_05637.1	NA	NA	NA	Ca_05637	Ca_05637.1	NA
17232at72025	Duplicated	Glyma.20G132600.1.p	478	283	https://v10-1.orthodb.org/?query=17232at72025	Transcriptional coactivator Hfi1/Transcriptional adapter 1	Glycine max	Glyma.20G132600	672	526	684	1096	1128	1350	Glycine max	Glycine max Williams 82	CDS	Glyma.20G132600.1	MTISKHSFSRIDTLELKALIVRKVGHQRADKYFDQLRRLLSSKISKSEFDRICTVIIGRENIPLHNRLIRAILKNACLAKVPPVRGSARVGSATSVKDSNGSQRGSAQSLFGEAFPPSMRRISSLAARDCRFKGRHNAFGPLGKPHFGLASEELVYKTLEQQSATELNSLGSRPPISVEEGEEVEQMAGSPSIQSRSPVTAPLGVSMNFGRGRRLHSNVSLCSKDYPETCHSNGYLPDTRSLRNCLEQKLEKEGLTATVDCVNLLNNALDSYLKRLIESFMDLAGSRFGNEHLRQQNRQLVTSSNVLLPGRCMQTATRSASASVLDFRLAMELNPQVLGPDWPIQLEKICIRASEE	358	NA	Glyma.20G132600.1	13278	NA	NA	Glyma.20G132600	Glyma.20G132600.1	NA
17232at72025	Complete	g26340.t1	452.5	283	https://v10-1.orthodb.org/?query=17232at72025	Transcriptional coactivator Hfi1/Transcriptional adapter 1	Lathyrus sativus	g26340	2387	2149	1586	2293	2756	2414	Lathyrus sativus	JIC_Lsat_v2.1.1	CDS	g26340.t1	MTVPKRNYTRINTLELKALILRKVGNQRANKYFDQLGRLVSSKISKTEFDKICIMTIGKENIALHNQLIKAILKNACLSKVPPVRVSAKTRSLLNVKGPNQQQISPIQMRYGDAFPPSLRRVGSLATSEATLKGCQPQNLASKYLMYKTPEQQSATELNSLGSRPPISVEDGEEVEQIAGSPSIQSKSPVTAPLGISMNFGYGRKALSSAPSCRKYPPETCFGNGYLPDTSSLRSRMEQKLEKEGLTVTVDCVNLLNNALDSYMKRLVESSMGLPGSRFGNEHRRQQNGQSVADSNILLPRRYMQTATQSSGASLLDFRVAMELNPQALGSDWPTQLEKICIRASEE	347	NA	g26340.t1	NA	NA	NA	LATHSAT_LOCUS26259	LATHSAT_LOCUS26259	CAK8573859.1
17232at72025	Complete	Lcu.2RBY.1g034000.1	446.2	280	https://v10-1.orthodb.org/?query=17232at72025	Transcriptional coactivator Hfi1/Transcriptional adapter 1	Lens culinaris	Lcu.2RBY.1g034000	2394	2354	2275	2030	2271	2439	Lens culinaris	Lens culinaris Redberry v2.0	CDS	Lcu.2RBY.1g034000.1	MTVPKRNYTRINTLELKALILRKVGNQRANKYFDQLGKLISSKISKTEFDKICIMTIGKENIPLHNQLIKAILKNACLSKVPPVKGSAKTRSVLNAKDPNQQQISPIQMRYGDAFPYSLRRGTHEATLKGCQPQSLASKCLMYKTPEQQSATELNSLGSRPPISVEDGEEVEQIAGSPSVQSKSPVTAPLGISMNFGYGRKALSSAPSCRKYPPETCFSNGYLPDTSSLRSRLEQKLEKEGLTVTVDCVNLLNNALDSYMKRLVESSMGFSGSRFGNEHQRQRNGQSVADPRRYMHTATQSSGTSLLDFRVAMELNPQALGSDWPVQLEKIFLKNEDTVSRSEI	345	NA	Lcu.2RBY.1g034000.1	51439	NA	NA	Lcu.2RBY.1g034000.1	Lcu.2RBY.1g034000.1	NA
17232at72025	Complete	MtrunA17_Chr1g0207511	451.1	283	https://v10-1.orthodb.org/?query=17232at72025	Transcriptional coactivator Hfi1/Transcriptional adapter 1	Medicago truncatula	MtrunA17_Chr1g0207511	2278	1771	1908	1916	1842	2254	Medicago truncatula	MtrunA17r5.0-ANR-EGN-r1.9	CDS	MtrunA17_Chr1g0207511	MTVPKQNYTRINTLELKAVIVKKVGNQRAGTYFDQLGKLVSSKISKAEFDKICITTIGKENVPLHNQLIRAILKNVCLSKVPPHRSSAKKERVLNAKDSNRQQSRSIQMQYGDAFPPSLRRGGSLATCEGMLTGRQSALGQLGKPRNLGSKDLIYKTPEQQSATELNSLGSRPPISVEDGEEVEQLGGSPSPSIQSKSPVAAPLGVSMNSGYGRSPLSIASSCRKHPRETCFSNGYLPDTSSLRSRLEQKLKKEGLTVTVDCVNLLNNAMDSYLKRLVESSTGLSSGLRFGNEHRRQGNGQSIADSNILQPRRYMQTATQSSCASLLDFRVAMELNPQVLGPDWPTQLEKICIRASNE	358	NA	MtrunA17_Chr1g0207511	NA	NA	NA	MtrunA17_Chr1g0207511	MtrunA17_Chr1g0207511	NA
17232at72025	Complete	phavu.G19833.gnm2.ann1.Phvul.007G043700.1	477.3	283	https://v10-1.orthodb.org/?query=17232at72025	Transcriptional coactivator Hfi1/Transcriptional adapter 1	Phaseolus vulgaris	phavu.G19833.gnm2.ann1.Phvul.007G043700	2601	2245	2125	2470	2336	2649	Phaseolus vulgaris cv. G19833	phavu.G19833.gnm2.ann1.PB8d.protein	NA	phavu.G19833.gnm2.ann1.Phvul.007G043700.1	NA	NA	NA	phavu.G19833.gnm2.ann1.Phvul.007G043700.1	NA	NA	NA	Phvul.007G043700	Phvul.007G043700.1	NA
17232at72025	Complete	XP_050886790.1	460.7	283	https://v10-1.orthodb.org/?query=17232at72025	Transcriptional coactivator Hfi1/Transcriptional adapter 1	Pisum sativum	XP_050886790	2282	1939	2207	2278	2860	2870	Pisum sativum ZW6	CAAS_Psat_ZW6_1.0	NA	XP_050886790	NA	347	GCF_024323335.1	XP_050886790	NA	NA	NA	LOC127092052	NA	NA
1723at72025	Complete	cicar.CDCFrontier.gnm1.ann1.Ca_00065.1	1679.1	902	https://v10-1.orthodb.org/?query=1723at72025	ATP-dependent RNA helicase DEAD-box, conserved site	Cicer arietinum	cicar.CDCFrontier.gnm1.ann1.Ca_00065	13992	10026	13061	22081	20102	14863	Cicer arietinum cv. CDC Frontier	cicar.CDCFrontier.gnm1.ann1.nRhs.protein	NA	cicar.CDCFrontier.gnm1.ann1.Ca_00065.1	NA	NA	NA	cicar.CDCFrontier.gnm1.ann1.Ca_00065.1	NA	NA	NA	Ca_00065	Ca_00065.1	NA
1723at72025	Duplicated	Glyma.01G229400.1.p	1685	882	https://v10-1.orthodb.org/?query=1723at72025	ATP-dependent RNA helicase DEAD-box, conserved site	Glycine max	Glyma.01G229400	3114	2837	3210	4595	5613	7010	Glycine max	Glycine max Williams 82	CDS	Glyma.01G229400.1	MDEGKHKSRKENHEVKDGDSKRSHRDRDRTGERGKDKNDGRHRDREKRDRESRRPERERSTDSEDRYDRDREKRKDKDKDVDRERSRDKKRERDRTDRVREKERERERKEDKERIRERERERERRDHEREKEKERERGRRVRGREKRREVDSDCSDGESKEQDRKRHRKEDGDYKRERERSVSKPSRKSEEHEGSPRKKSGEDDSDTKDEEKKPTREEEMEDEQKRLDEEMEKRRRRVQEWQELRRKKEEAEREKQGEASANEPESGKTWTLEGESDDEEGLGTGKQTGMDVDEDDKPADEEPKDVMVVDTDNGTIASDLQDGTAGAPEDEEIDPLDAFMNSMVLPEVEKLNNAVTSSLSDKAIDVKPKDKGNGQNRGAQSRKGSNKSIGRIIPGEESDSDYADDEVEKDPLDEDDDEFMKRVKKTKAEKLSLVDHSKIDYEPFKKNFYIEVKEISKMTPEEAAVYRKQLELKIHGKDVPKPIKSWHQTGLPSKILETIKKMNFEMPMPIQAQALPVIMSGRDCIGIAKTGSGKTLAFVLPMLRHIKDQPPVVAGDGPIGLIMAPTRELVQQIHSDIKKFAKVLGLRCVPVYGGSGVAQQISELKRGAEIVVCTPGRMIDILCTSSGKITNLRRVTYLVMDEADRMFDMGFEPQITRIVQNIRPDRQTVLFSATFPRQVEILARKVLNKPVEIQVGGRSVVNKDITQLVEVRPDNERFLRLLEILGEWYEKGKILIFVHSQEKCDSLFKDLLRHGYPCLSLHGAKDQTDRESTISDFKSNVCNLLVATSIAARGLDVKELELVINFDVPNHYEDYVHRVGRTGRAGRKGCAITFISEEEARYAPDLLKALELSEQIVPNDLKALAGSFMAKVNQGLEQAHGTGYGGSGFKFNEEEDEVRKAAKKAQAKEYGFEEEKSDSEDEDEGIRKAGGDISQHSAFAQIIAATKGNAPALPTPILLPSLQVLPGTGLPLPANDGAARAAAIAALNLQDKLDKIRSEALPEHYEAELEINDFPQNARWKVTHKETLGPISEWSGAAITTRGQFFPPGKIPGPGERKLYLFIEGPTEHSVKSAKADLKRVLEDITNQALQLPGGTQPGKYSVV	1106	NA	Glyma.01G229400.1	36405	NA	NA	Glyma.01G229400	Glyma.01G229400.1	NA
1723at72025	Complete	g5865.t1	1670.3	933	https://v10-1.orthodb.org/?query=1723at72025	ATP-dependent RNA helicase DEAD-box, conserved site	Lathyrus sativus	g5865	12259	10220	8353	10338	17166	14163	Lathyrus sativus	JIC_Lsat_v2.1.1	CDS	g5865.t1	MDEGKHKSRKEDGDSKRSHRDRDRERTGERGKDKDRSDGRHKDNREKRDRESRRHDREKSTDSDDKHDREREKRRDVKEKDKARVHDVDREKVRDRKRERDREEKEKERVREKEREREEKEKERVREREEKEKERVREKERERERKEDKERIREKERVRERRDHEREKEKEKEKERDKGRRGREREKHRDVDSENSDGELRERNRKRHKKEDEDYKGKEKEKSSSKSNRKIEGLDASPRRKSDGDDSDSKDREKKLTREEEMEDEQRRLDDEMEKRRRRVQEWQELRRKKEEAEREKQGEASAAELESGKAWTLEGEESDDEEGTGKHTAMDVDEDDKPADKEPMESMVVDVDNGTVAPDLQNGDTGAPSDEEIDPLDAFMNSMVLPEVEKLNNAVNSTPSDKTSDLKPKDKGGDRSNGGQSRKGSSKSIGRIIPGEESDSDYADPETDGDPVEEDDDEFMKRVKKTKVEKLSIVDHSKIDYIPFKKNFYIEVKEVSKMSLEEVALYRKQLELKIHGKDVPKPVKSWNQTGLTSKILDTIKKANFEKPMPIQAQALPVIMSGRDCIGIAKTGSGKTLAFVLPMLRHIKDQPPVLAGDGPIGLIMAPTRELVQQIHSDIKKFTKVMGIRCVPVYGGSGVAQQISELKRGTEIVVCTPGRMIDILCTSSGKITNLRRVTYLVMDEADRMFDMGFEPQITRIVQNIRPDRQTVLFSATFPRQVEILARKVLNKPVEMQVGGRSVVNKDIAQLVEVRPENERFLRLLELLGEWYEKGKILIFVHSQEKCDALFKDLLRHGYPCLSLHGAKDQTDRESTISDFKSNVCNLLVATSIAARGLDVKELELVINFDVPNHYEDYVHRVGRTGRAGRKGCAITFISEEDARYAPDLVKALELSEQIVPDDLKSLADGFMVKVTQGLEQAHGTGYGGSGFKFNEEEDEVRKAAKKAQAKEYGFEEDKSDSEDEDDGIRKAGGDISQHPALAQIIAATKANAPSMPTPISATQLISNGGLPVSLPSVLGLQTATVLPGTGLPLATNDGAARAALAAINLQHNLAKIQSEALPEHYEAELEINDFPQNARWKVTHKETLGPISEWTGAAITTRGQYFPPGKVAGPGDRKLYLFIEGPSEQSVKRAKVELKRVLEDITNQALQLPGGTQPGKYSVV	1163	NA	g5865.t1	NA	NA	NA	LATHSAT_LOCUS88	LATHSAT_LOCUS88	CAK8530201.1
1723at72025	Complete	Lcu.2RBY.2g000850.1	1665.8	937	https://v10-1.orthodb.org/?query=1723at72025	ATP-dependent RNA helicase DEAD-box, conserved site	Lens culinaris	Lcu.2RBY.2g000850	11619	11279	13768	15282	15550	16348	Lens culinaris	Lens culinaris Redberry v2.0	CDS	Lcu.2RBY.2g000850.1	MDEGKHKSRKEDGDSKRSHRDRKDKDRSDGRHKDNREKRDRESRRHDREKSTDSDDKYDREREKRRDVKEKDRARVHDVEREKVRDRKRERDREEKEKERVREKERDREEKEKERAREKEEKEKERVREKERERERKEDKERIREKERVRERRDHEREKEKEKERDKGRRGREREKHRDVDSENSDGELRERNWKRHKKEDEDYKGREKEKSSSKSNRKFEGLDGSPRRKSDGDDSDSKERDKKPTREEEMEDEQRRLDDEMEKRRRRVQEWQELRRKKEEAEREKQGEASAAELESGKAWTLEGEESDDEEGTAKHTAMDVDEDDKPADKEPMESMVVDVDNGTVAPDLQNGDTGAPSDEEIDPLDAFMNSMVLPEVEKLNNAVNSTPSDKTSDLKPKDKGDERSNGGQSRKGSGKSIGRIIPGEESDSDYADPETDGDPVEEDDDEFMKRVKKTKVEKLSIVDHSKIDYIPFKKNFYIEVKEISKMTLEEVALYRKQLELKIHGKDVPKPVKSWNQTGLTSKILDTIKKANFEKPMPIQAQALPVIMSGRDCIGIAKTGSGKTLAFVLPMLRHIKDQPPVLAGDGPIGLIMAPTRELVQQIHSDIKKFTKVMGIRCVPVYGGSGVAQQISELKRGTEIVVCTPGRMIDILCTSSGKITNLRRVTYLVMDEADRMFDMGFEPQITRIVQNIRPDRQTVLFSATFPRQVEILARKVLNKPVEMQVGGRSVVNKDITQLVEVRPENERFLRLLELLGEWYEKGKILIFVHSQEKCDALFKDLLRHGYPCLSLHGAKDQTDRESTISDFKSNVCNLLVATSIAARGLDVKELELVINFDVPNHYEDYVHRVGRTGRAGRKGCAITFISEEDARYAPDLVKALELSEQIVPDDLKSLADGFMAKVTQGLEQAHGTGYGGSGFKFNEEEDEVRKAAKKAQAKEYGFEEDKSDSEDEDDGIRKAGGDISQHPALAQIIAATKANAPSMPTPISATQLISNGGLPVSLPSVLGLQTATVLPGTGLPLATNDGAARAALAAINLQHNLAKIQSEALPEHYEAELEINDFPQNARWKVTHKETLGPISEWTGAAITTRGQYFPPGKVAGPGDRKLYLFIEGPSEQSVKRAKVELKRVLEDITNQALQLPGGTQPGKYSVV	1153	NA	Lcu.2RBY.2g000850.1	38357	NA	NA	Lcu.2RBY.2g000850.1	Lcu.2RBY.2g000850.1	NA
1723at72025	Complete	MtrunA17_Chr2g0277821	1672.2	894	https://v10-1.orthodb.org/?query=1723at72025	ATP-dependent RNA helicase DEAD-box, conserved site	Medicago truncatula	MtrunA17_Chr2g0277821	6955	5779	6330	11582	10548	10039	Medicago truncatula	MtrunA17r5.0-ANR-EGN-r1.9	CDS	MtrunA17_Chr2g0277821	MEEVKHKSRKEDTDSKRSHRSDRDRKDRSSDVSRHKDKRDRSESRRHDRDKSTDSDEKHDRDREKRREIKEKEKARFHDVEREKQRERKRERERDEKEKERVREKEREREEKERERVRERKEEKERIREKERRERERRDYDREKEKEKEKEKERDRGRRVREREKHRDVDSENSDGELRERNRKRHKKDDDDYKRREKEKSSGKSSRKIEVVDGSPRRKSDGDDSDSKEKAKKQTREEEMEEEQKRLDDEMEKRRRKVQAWQELRRLEEEAQRKKQGEASVVEAESGKKWTLDGEESDDEDGTGKHTSMDIDEDDKPADNEPTDSMAVDVDKGTVASDLQNGDAGAPAEDEIDPLDAFMNSMVLPEVEKLNNAVNSAPPDKASDLNPKDKGAESRNGGQSRKGSNKSIGRIIPGEESDSDYADPEVEGDPLDEDDDEFMKRVKKTKAEKLSIVDHSKIDYIPFRKNFYIEVKEVSKMTVEEVAFYRKQLELKIHGKDVPKPVKSWNQTGLTSKILDTIKKANFEKPMPIQAQALPVIMSGRDCIGVAKTGSGKTLAFVLPMLRHIKDQPPVVVGDGPIGLIMAPTRELVQQIHSDIRKFTKVMGIRCVPVYGGSGVAQQISELKRGTEIVVCTPGRMIDILCTSSGKITNLRRVTYLVMDEADRMFDMGFEPQITRIVQNIRPDRQTVLFSATFPRQVEILARKVLNKPVEIQVGGRSVVNKDIAQLVEVRPENERFLRLLELLGEWYEKGKILVFVHSQDKCDALFKDLMKHGYPCLSLHGAKDQTDRESTISDFKSNVCNLLVATSIAARGLDVKELELVINFDVPNHYEDYVHRVGRTGRAGRKGCAITFISEEDARYAPDLVKALELSEQIVPDDLKSLAEGFMAKVTQGLEQAHGTGYGGTGFKFNEEEDEVRRAAKKAQAKEYGFEEDKSDSEDEDEGIRKAGGDISQHHTPISAAQLIPIGGIPSVSTVLPVIGSIATNDGATRAALAAMNLQQNIAKIQSEALPEHYEAELEINDFPQNARWKVTHKETLGPISEWTGAAITTRGQFFPPGKVAGPGDRKLYLFIEGPSEQSVKRAKAELKRVLEDITHQALQLPGGTQPGKYSVV	1114	NA	MtrunA17_Chr2g0277821	NA	NA	NA	MtrunA17_Chr2g0277821	MtrunA17_Chr2g0277821	NA
1723at72025	Duplicated	phavu.G19833.gnm2.ann1.Phvul.002G037900.1	1693.7	956	https://v10-1.orthodb.org/?query=1723at72025	ATP-dependent RNA helicase DEAD-box, conserved site	Phaseolus vulgaris	phavu.G19833.gnm2.ann1.Phvul.002G037900	13593	10048	9147	14284	12958	13902	Phaseolus vulgaris cv. G19833	phavu.G19833.gnm2.ann1.PB8d.protein	NA	phavu.G19833.gnm2.ann1.Phvul.002G037900.1	NA	NA	NA	phavu.G19833.gnm2.ann1.Phvul.002G037900.1	NA	NA	NA	Phvul.002G037900	Phvul.002G037900.1	NA
1723at72025	Complete	XP_050882047.1	1659.4	899	https://v10-1.orthodb.org/?query=1723at72025	ATP-dependent RNA helicase DEAD-box, conserved site	Pisum sativum	XP_050882047	9162	6303	8336	9390	9543	12319	Pisum sativum ZW6	CAAS_Psat_ZW6_1.0	NA	XP_050882047	NA	1183	GCF_024323335.1	XP_050882047	NA	NA	NA	LOC127085567	NA	NA
17240at72025	Complete	cicar.CDCFrontier.gnm1.ann1.Ca_11140.1	577.6	291	https://v10-1.orthodb.org/?query=17240at72025	Endo-1,3-beta-glucanase	Cicer arietinum	cicar.CDCFrontier.gnm1.ann1.Ca_11140	9945	25297	72492	125	67	5947	Cicer arietinum cv. CDC Frontier	cicar.CDCFrontier.gnm1.ann1.nRhs.protein	NA	cicar.CDCFrontier.gnm1.ann1.Ca_11140.1	NA	NA	NA	cicar.CDCFrontier.gnm1.ann1.Ca_11140.1	NA	NA	NA	Ca_11140	Ca_11140.1	NA
17240at72025	Complete	Glyma.11G095100.1.p	598.8	291	https://v10-1.orthodb.org/?query=17240at72025	Endo-1,3-beta-glucanase	Glycine max	Glyma.11G095100	21	120	87	99	28	79	Glycine max	Glycine max Williams 82	CDS	Glyma.11G095100.1	MIFSRGNTAMSAILLLLGILSSTGVEFTGAQSVGVCYGGNGNNLPTKQAVVDLYKSNRIGKIRLYYPDEGVLQALRGSNIEVILGVPNDQLQSLTNAGAATNWVNKYVKAYSQNVKFKYIAVGNEIHPGDSLAGSVLPALENIQKAISAANLQGQMKVSTAIDTTLLGNSYPPKDGVFSSSASSYIRPIVNFLARNGAPLLANVYPYFAYVNNQQSIGLDYALFTKHGNNEVGYQNLFDALLDSLYAALEKVGAPNVKVVVSESGWPSEGGVGATVQNAGTYYRNLINHAKGGTPKRPSGPIETYLFAMFDENQKDGPEIERHFGLFRPDKSPKYQLSFN	342	NA	Glyma.11G095100.1	49489	NA	NA	Glyma.11G095100	Glyma.11G095100.1	NA
17240at72025	Duplicated	g29538.t1	557.6	291	https://v10-1.orthodb.org/?query=17240at72025	Endo-1,3-beta-glucanase	Lathyrus sativus	g29538	4655	8967	6192	1132	1704	485	Lathyrus sativus	JIC_Lsat_v2.1.1	CDS	g29538.t1	MSMILVLIGVLLSSTAVEFTGAQSVGVCYGGNGNNLPTKQAVIDLYKSNGIGKIRLYYPDDAALQALKNSNIEVILGVPNDVLKSLTSAQGATDWVNKNVKPYYPSVKVKYIAVGNEIHADSPEASSVLPALQNIQNAISSSNLGQIKVSTAIDTTLIGKSYPPNDGAFSDGSVGYIRPIVNFLASQGSPLLANVYPYFSYVNNQQSIGLDYALFTKQGKNEVGYQNLFDAILDSIYAALEKVGGSNVKIVVSESGWPSEGGTGASAANAGTYYGNLIKHAKGGTPKRPNGPIETYLFAMFDENQKTGPEIERHFGLFRPDKSPKYQLSFN	331	NA	g29538.t1	NA	NA	NA	LATHSAT_LOCUS29078	LATHSAT_LOCUS29078	CAK8576922.1
17240at72025	Complete	Lcu.2RBY.4g044610.1	438	245	https://v10-1.orthodb.org/?query=17240at72025	Endo-1,3-beta-glucanase	Lens culinaris	Lcu.2RBY.4g044610	8893	5503	6965	122	77	113	Lens culinaris	Lens culinaris Redberry v2.0	CDS	Lcu.2RBY.4g044610.1	MSIILVLIGVLLSSTAVEFTGAQSVGVCYGGNGNNLPTKQAVIDLYKSKGIGKIRIYNPDQGVLQALQNSNIEVILGLPNDALKSVTNAQGAADWVNKNVKPYSPSVKIKYIAVGNEIHADSPEASSVLPALQKLENLIHQTTGLLATVHQGSPLLANVYPYFSYVNNQQSIGLDYALFTKQGNNEVGYQNLFDAILDSIYAALEKVGGSNVKIVVSESGWPSEGGTAASAGNAATYYGNLIRHAKGGTPKRPNGPIETYLFALFDENQKPGPEIERHFGLFRPDKSPKYQLSFN	296	NA	Lcu.2RBY.4g044610.1	26906	NA	NA	Lcu.2RBY.4g044610.1	Lcu.2RBY.4g044610.1	NA
17240at72025	Complete	MtrunA17_Chr4g0038941	585.3	291	https://v10-1.orthodb.org/?query=17240at72025	Endo-1,3-beta-glucanase	Medicago truncatula	MtrunA17_Chr4g0038941	2286	741	2630	90	113	51	Medicago truncatula	MtrunA17r5.0-ANR-EGN-r1.9	CDS	MtrunA17_Chr4g0038941	MGCNCEVHNYSRVDLAYSFHIVKTNTAMSLILLLIGVLLSSTALEFTGAQSVGVCYGGNGNNLPTKKAVVDLYKSKGIGKIRIYNPDEGILQALRSSNIEVILGVPNNVLKSLTNAQTASDWVNKYVKAYSIVKIKYIAVGNEVHPGSAESSSVLPAMQNIQKAISSANLQGQIKVSTAIDTTLIGKSYPPKDGVFSDAASGYIKPIVNFLVSNGSPLLANVYPYFAYVNNQQSIGLDYALFTKQGKNEVGYQNLFDAMLDSIYAALEKVGGSNVKIVVSESGWPSQGGTGASAGNAGTYYGNLIKHVKGGTPKRPNGPIETYLFAMFDENQKPGSEIERHFGLFRPDKSPKYQISFN	358	NA	MtrunA17_Chr4g0038941	NA	NA	NA	MtrunA17_Chr4g0038941	MtrunA17_Chr4g0038941	NA
17240at72025	Complete	phavu.G19833.gnm2.ann1.Phvul.011G077900.1	589.5	293	https://v10-1.orthodb.org/?query=17240at72025	Endo-1,3-beta-glucanase	Phaseolus vulgaris	phavu.G19833.gnm2.ann1.Phvul.011G077900	407645	478635	277503	17122	15634	51058	Phaseolus vulgaris cv. G19833	phavu.G19833.gnm2.ann1.PB8d.protein	NA	phavu.G19833.gnm2.ann1.Phvul.011G077900.1	NA	NA	NA	phavu.G19833.gnm2.ann1.Phvul.011G077900.1	NA	NA	NA	Phvul.011G077900	Phvul.011G077900.1	NA
17240at72025	Duplicated	XP_050899758.1	551.2	291	https://v10-1.orthodb.org/?query=17240at72025	Endo-1,3-beta-glucanase	Pisum sativum	XP_050899758	2347	3176	2208	2692	889	574	Pisum sativum ZW6	CAAS_Psat_ZW6_1.0	NA	XP_050899758	NA	331	GCF_024323335.1	XP_050899758	NA	NA	NA	LOC127106517	NA	NA
17255at72025	Complete	cicar.CDCFrontier.gnm1.ann1.Ca_16069.1	642.6	364	https://v10-1.orthodb.org/?query=17255at72025	uncharacterized protein LOC101495383	Cicer arietinum	cicar.CDCFrontier.gnm1.ann1.Ca_16069	2473	2275	4937	3548	2849	4243	Cicer arietinum cv. CDC Frontier	cicar.CDCFrontier.gnm1.ann1.nRhs.protein	NA	cicar.CDCFrontier.gnm1.ann1.Ca_16069.1	NA	NA	NA	cicar.CDCFrontier.gnm1.ann1.Ca_16069.1	NA	NA	NA	Ca_16069	Ca_16069.1	NA
17255at72025	Complete	Glyma.16G135000.3.p	618.2	364	https://v10-1.orthodb.org/?query=17255at72025	uncharacterized protein LOC101495383	Glycine max	Glyma.16G135000	1348	1429	1485	1737	1655	1732	Glycine max	Glycine max Williams 82	CDS	Glyma.16G135000.3	MPTFTAIAFDRLIEPGASKPAYKSAPVPMPVPKKIERRTSEPTIRKKPRPRPQLKPALYATPEVTPLPDAPSSFPPSPYIINHKRRGPRLLKSYSEANVQAKQENLDNENANVKSNDGVITSLDGDLQVTFTSIEPVKEEQVNGVHDTDLSSSSNNKGDLGEAHRESESSGILNGSHLDKVVALNLEREGESEDFFDPHDSMSLKSCTDGEDNTGTDQALKFSAAGGEFFDAWEELSSDGGTQNSHRDIEAELREIRLSLLMEIEKRKQVEETLDSMQSHWERLGQRLSHIGIVLPSDLTAEGGQLSSDPMEDVCQQLYITRFISNTIGRGIARAEAEIEMEAQLQSKNFEIARLLERLHCYETMNREMSQRNQEAVEMARRERQRRTRRQRWIWGSVTTAIAVGTAAIAWSYLPVGRGSTFSVHDQVPEHDDAAN	438	NA	Glyma.16G135000.3	640	NA	NA	Glyma.16G135000	Glyma.16G135000.3	NA
17255at72025	Complete	g15793.t1	582	373	https://v10-1.orthodb.org/?query=17255at72025	uncharacterized protein LOC101495383	Lathyrus sativus	g15793	3403	4166	3761	2990	4017	4584	Lathyrus sativus	JIC_Lsat_v2.1.1	CDS	g15793.t1	MPTFTAIAFDRLIEPGASRAGQRSASTSAPVPTRLIEPGASRAGQRSASTSAPVPTTKKLEGKSSEPAARKKVPPRPQLKPLLYATPEVTQLPDSPLHNSPSSFPPSPYIINHKRRGPRLLKSLSEANVQAKQEVQEEGNANGKSSDTVVSSSAGDLQVTFVNPENVMEEQDNGVQETKLSSSNEGDVGLGQKENEISSDPNGMHDDMVAALKLERDGESEDFFDLNDSMSLTSYTDGEDNTGTARSARYSTAGGEFFDAWEELSSESGTQGSLRYLDAELREIRLSLLMEIEKRKEVEESLKSMQTQWERIRQGFSLVGIVLPADLTAFAKGGQLNSDPVDDICQQVYIARFISNTIGKATARAEMEAEMEAQLDSKNFEISRLLERLHYYETMNREMSQRNQEAVEMARRERQRKTKRQRWIWGSITTAIVLGTTAIAWSYLPSSKGSTSADADQVSEHDGGAK	466	NA	g15793.t1	NA	NA	NA	LATHSAT_LOCUS15747	LATHSAT_LOCUS15747	CAK8562232.1
17255at72025	Complete	Lcu.2RBY.7g043750.1	599.8	363	https://v10-1.orthodb.org/?query=17255at72025	uncharacterized protein LOC101495383	Lens culinaris	Lcu.2RBY.7g043750	4875	3751	6153	3432	5464	6088	Lens culinaris	Lens culinaris Redberry v2.0	CDS	Lcu.2RBY.7g043750.1	MPTFTAIAFDRLIEPGASRAAQRSASTSVPVPSTKKLEGQSSERTDRKKVPPRPQLKPSLYATPEVTQLPDSPIHNSPSSFPPSPYIINHKRRGPRLLKSFSEANVQAKQEVQDEGNVIVKSSDNVVSSSAGDLQVTCVNPENVKEEEDNGVQDTKVSSSNGGDVGHEQKENEITSDSNGMHVEKVAALKLLERDGESEDFFDPNDSMSLTCYTDGEDNTGTARSVKFSTAGGEFFDAWEELSSDSGIQGSLRDVDTELREIRLSLLMEIEKRKEVEESFKSMQSQWERIRQGLSLVGIVLPADLTAFAEGGQLNSDPVDDICQQVYIARFISNTIGKGTARAEMEAEMEAQLDSKNFEISRLLERLHYYETMNREMSQRNQEAVEMARRERQRKSRRQRWIWGSITTAIVLGSTAIAWSYLPSSKGSTSADHDQVSEHDNGAK	445	NA	Lcu.2RBY.7g043750.1	4375	NA	NA	Lcu.2RBY.7g043750.1	Lcu.2RBY.7g043750.1	NA
17255at72025	Complete	MtrunA17_Chr8g0372911	623	364	https://v10-1.orthodb.org/?query=17255at72025	uncharacterized protein LOC101495383	Medicago truncatula	MtrunA17_Chr8g0372911	4367	15474	5618	1494	1334	1399	Medicago truncatula	MtrunA17r5.0-ANR-EGN-r1.9	CDS	MtrunA17_Chr8g0372911	MPTFTAIAFDRLIEPGGSRAGQKSASTSVPVPNSKRLERRSSEPTATPRKKPPTRPQLKPSLYATPEVTPLPDSPLQDSTSSFPPSPYIINHKRRGPRLLKSFSEANVQAKQEVCEEGNVSGKSSDTVVSSSAGDLQVTCVNPEPLKEEQDNGVQDTKLSTSNGGDVGHENRENKSSNDPNGKHVEKLVALNLERDGESEDFYDPRDTMSSMSFTSYTDGEDNTGTERSAKYSTAAEFFDAWEELSSDGGTQGSLRLRDVDAELREIRLSLLMEIEKRKQIEESMKSMQSQWERIREGLSSVGIVLPADLTAIAEGGQLDSDPVDDLCQQVYIARFISNAIGRGTARAEAETEMKTQLDSKNFEISRLLERLHYYETMNREMSQRNQEAVETARRERQRRSRRQKWIWGSITTAIVLGTTAIAWSYLPSSKGSTSTDHDEVFEHDDGAN	449	NA	MtrunA17_Chr8g0372911	NA	NA	NA	MtrunA17_Chr8g0372911	MtrunA17_Chr8g0372911	NA
17255at72025	Duplicated	phavu.G19833.gnm2.ann1.Phvul.003G255500.2	631.1	364	https://v10-1.orthodb.org/?query=17255at72025	uncharacterized protein LOC101495383	Phaseolus vulgaris	phavu.G19833.gnm2.ann1.Phvul.003G255500	6216	4348	4940	4199	5056	5004	Phaseolus vulgaris cv. G19833	phavu.G19833.gnm2.ann1.PB8d.protein	NA	phavu.G19833.gnm2.ann1.Phvul.003G255500.1	NA	NA	NA	phavu.G19833.gnm2.ann1.Phvul.003G255500.1	NA	NA	NA	Phvul.003G255500	Phvul.003G255500.1	NA
17255at72025	Duplicated	XP_050871879.1	609.5	363	https://v10-1.orthodb.org/?query=17255at72025	uncharacterized protein LOC101495383	Pisum sativum	XP_050871879	6283	4294	4862	2256	1764	2634	Pisum sativum ZW6	CAAS_Psat_ZW6_1.0	NA	XP_050871879	NA	447	GCF_024323335.1	XP_050871879	NA	NA	NA	LOC127074597	NA	NA
17258at72025	Complete	cicar.CDCFrontier.gnm1.ann1.Ca_06372.1	639.2	294	https://v10-1.orthodb.org/?query=17258at72025	Peroxidase	Cicer arietinum	cicar.CDCFrontier.gnm1.ann1.Ca_06372	253	257	175	92	80	75	Cicer arietinum cv. CDC Frontier	cicar.CDCFrontier.gnm1.ann1.nRhs.protein	NA	cicar.CDCFrontier.gnm1.ann1.Ca_06372.1	NA	NA	NA	cicar.CDCFrontier.gnm1.ann1.Ca_06372.1	NA	NA	NA	Ca_06372	Ca_06372.1	NA
17258at72025	Complete	Glyma.13G172300.1.p	631.6	294	https://v10-1.orthodb.org/?query=17258at72025	Peroxidase	Glycine max	Glyma.13G172300	10	6	22	280	281	135	Glycine max	Glycine max Williams 82	CDS	Glyma.13G172300.1	MSLPSFATTSFSFLFTSFFVFFILCGNSSSSLAIHANTTRPPRQLSVSYYAKSCPQVEQLVGSVTSQQFKESPVSGPATIRLLFHDCFVGGCDASILIASKPGSKELAEKDAEDNRDLKVEAFETVRKAKEQVERKCPGVVSCADILVIAARDYVHLAGGPYYQVKKGRWDGKISTASRVASNIPHANSTVDQLIKLFTSKGLTTQDLVALSGAHTIGFAHCKNFVARLYSYRGKAQPDPNMDPKLLHVLRMYCPNFGGNSDIVAPFDATTPFLFDHAYYGNLQKKLGLLASDQTLALDPRTKPIVEDLAKDKQKFFKAFVGAMDKLSLVKVVRGKRHGEKRRDCSMHM	351	NA	Glyma.13G172300.1	59874	NA	NA	Glyma.13G172300	Glyma.13G172300.1	NA
17258at72025	Complete	g28911.t1	626.1	294	https://v10-1.orthodb.org/?query=17258at72025	Peroxidase	Lathyrus sativus	g28911	0	0	7	149	98	41	Lathyrus sativus	JIC_Lsat_v2.1.1	CDS	g28911.t1	MSVTCSFIFTFSFCVFFIFFILTENSSCLAILSKNTTRVPRQLRVDYYAKSCPQVEQLVGSVTSQQFKESPVSGPATIRLLFHDCFVEGCDASILIASKPGSKELAEKDAEDNKDLRVEGFETVKKAKEVVEKKCPNVVSCADILAIAARDFVHLAGGPYYQVKKGRWDGKISMASRVGSNIPRANSTIDELIKLFNTKGLTIQDMVALSGAHTIGFAHCKSFVTRLYNYRGKGQPDPDMNSKLLKALRMYCPNFGGNSDIVAPFDATTPFIFDHAYYSNLQNKMGLLASDQALASDTRTKSLVQDFAKDKQKFFQAFAAAIDKMSLVKVLRGKKHGEKRRDCSMHM	347	NA	g28911.t1	NA	NA	NA	LATHSAT_LOCUS29700	LATHSAT_LOCUS29700	CAK8577609.1
17258at72025	Complete	Lcu.2RBY.2g013070.1	323.2	486	https://v10-1.orthodb.org/?query=17258at72025	Peroxidase	Lens culinaris	Lcu.2RBY.2g013070	104	175	171	47508	31505	34404	Lens culinaris	Lens culinaris Redberry v2.0	CDS	Lcu.2RBY.2g013070.1	MNPLRLIATALCCVTIVFGGLTFSSDAQLDPNFYIQTCPQLQSIVHKILFNVAQKDPRMPASLIRLHFHDCFVQGCDASVLLNKTSTIVTEQEAFPNINSLRGLDVINQIKTEVESACPNKVSCADILTLSAGISSVLTGGPAWLVPLGRRDSLTANQSLANANLPGPSSTLPTLKSFFSRQGLTTLDLVSLSGAHTFGKSRCRFISDRLFNFNSTGKPDPTLDPAYLKVLQKQCPQNGAGDNRVNFDPTTPDILDKNYYNNLQAKKGLLQSDQELFSTPGADTIGIVNNFANDQSAFFVNFKNSMIKMGNIGVLTGKKGEIRKQCNFVNKKKKSSELDITTVTSTESVEGGVGSNKEVVIASHDYLKANQTLAIQNLPSPSFNLSQLKSSFVVQGLNTNDLVALSGAHTFGRARCSLFVDRLYNFNKTGKPDPTLDAAYLKELQEECPKNRPGTNRVNFDPTSPDILDKNYYNNLQVKKGLLQSDQELFSTPGAETISIVNKFGNSRNAFFESFGNSMIKMGNIGVLTRERERRD	537	NA	Lcu.2RBY.2g013070.1	39579	NA	NA	Lcu.2RBY.2g013070.1	Lcu.2RBY.2g013070.1	NA
17258at72025	Complete	MtrunA17_Chr4g0046131	638.8	294	https://v10-1.orthodb.org/?query=17258at72025	Peroxidase	Medicago truncatula	MtrunA17_Chr4g0046131	NA	NA	NA	NA	NA	NA	NA	NA	NA	NA	NA	NA	NA	NA	NA	NA	NA	NA	NA	NA
17258at72025	Duplicated	phavu.G19833.gnm2.ann1.Phvul.003G057000.1	636	294	https://v10-1.orthodb.org/?query=17258at72025	Peroxidase	Phaseolus vulgaris	phavu.G19833.gnm2.ann1.Phvul.003G057000	250	348	386	401	549	415	Phaseolus vulgaris cv. G19833	phavu.G19833.gnm2.ann1.PB8d.protein	NA	phavu.G19833.gnm2.ann1.Phvul.003G057000.1	NA	NA	NA	phavu.G19833.gnm2.ann1.Phvul.003G057000.1	NA	NA	NA	Phvul.003G057000	Phvul.003G057000.1	NA
17258at72025	Complete	XP_050898751.1	625.9	294	https://v10-1.orthodb.org/?query=17258at72025	Peroxidase	Pisum sativum	XP_050898751	0	0	0	426	584	427	Pisum sativum ZW6	CAAS_Psat_ZW6_1.0	NA	XP_050898751	NA	345	GCF_024323335.1	XP_050898751	NA	NA	NA	LOC127105601	NA	NA
1725at72025	Complete	cicar.CDCFrontier.gnm1.ann1.Ca_08472.1	1577.1	812	https://v10-1.orthodb.org/?query=1725at72025	Pumilio, RNA binding domain	Cicer arietinum	cicar.CDCFrontier.gnm1.ann1.Ca_08472	18923	13396	16122	17865	19363	14587	Cicer arietinum cv. CDC Frontier	cicar.CDCFrontier.gnm1.ann1.nRhs.protein	NA	cicar.CDCFrontier.gnm1.ann1.Ca_08472.1	NA	NA	NA	cicar.CDCFrontier.gnm1.ann1.Ca_08472.1	NA	NA	NA	Ca_08472	Ca_08472.1	NA
1725at72025	Duplicated	Glyma.20G181600.1.p	1619.8	824	https://v10-1.orthodb.org/?query=1725at72025	Pumilio, RNA binding domain	Glycine max	Glyma.20G181600	4935	4854	4436	5911	5687	7767	Glycine max	Glycine max Williams 82	CDS	Glyma.20G181600.1	MQMGGGSKIDLQTLDEGMQPLANGTIEDTLQSELEKILQEQRNQQFINRERDFNISRSGSAPPTVEGSFSAFGSLRNSDFGSINDRSNNNGLLTEDDIRSHPAYLSYYYSHESINPRLPPPLLSKEDWRVAQRFHGGGSSSIEGFGDWRKNVATNGDSSSLFSMQPGFSVQQAENDLMELRKSSGWNVSRQGSSQMLDRHMDGLTRMSGAGLGGRRTGFNDILQQEGLEQPAPLSSTMSRPASHNAFGDIMGSTGIVDRESFEGLRSSASTPGLVGLQNHSLNLSHSFAPAVGTSPSRVKTPEAQVIGRPVASAASQMGNKVFSVENIGMGLGTQHGHSSNMTDLTDVVSSLAGLNLSGARHAEQDSLLKSKLQMEVDNHADVLLSTQSNVNLPRRNDIATNLNTFSSNEHVNLLKKTASSANLRSKLHSTGNASSFPNADFTGHVPSAYLVNSKLNSVYNNNLETALRLRRDGQSLDAQGNHVGPELHSSTLNPHLIQCLQQSSDYSMQGMSSSGYPLQMRNFPDASHGDLEGLRKAYLETLLTQQKQQYELPLLSKSGLTNGFYGSQPYGLGMPYSGKQIANSTLPSLGSGNPLFENERISRLNSMMRSSVGGSGGSWHADIGNNIEGRFASSLLDEFKNKKTRPFELPDIIDHVVQFSTDQYGSRFIQQKLETASVEEKTKIFPEIIPHARALMTDVFGNYVIQKFFEHGTDSQRKELASQLTGHVLPLSLQMYGCRVIQKALEVVDADQQGQLVSELNGAIMKCVRDQNGNHVIQKCIECVPQDKIQFIVSSFYGQVVLLSTHPYGCRVIQRVLEHCDDLNTQQIIMDEIMQSVGTLAQDQYGNYVIQHIVEHGKPHERTAIISKLAGQIVKMSQQKFASNVIEKCLAFGSPEERQILVNEMLGTSDENEPLQAMMKDPFGNYVVQKVLETCDDRSLELILSRIKVHLNALKRYTYGKHIVSRVEKLITTGEKRIGLLV	985	NA	Glyma.20G181600.1	14793	NA	NA	Glyma.20G181600	Glyma.20G181600.1	NA
1725at72025	Duplicated	g25687.t1	1592.4	825	https://v10-1.orthodb.org/?query=1725at72025	Pumilio, RNA binding domain	Lathyrus sativus	g25687	12480	11709	9485	10629	9729	8634	Lathyrus sativus	JIC_Lsat_v2.1.1	CDS	g25687.t1	MASGSKVDVQTLDLTNRTIEDTLQSELERILQDQRNQQFINRDRGFDIYRSGSAPPTVEGSLSAFGSLRNFDYGANNGGRSNNNNGILTEDEIRSHPAYLSYYYSHESINPRLPPPLLSKEDWRVAQRFQVGGSSSTEGFGDWRKNATPNGDSSSLFSMQPEFSVKQTENDLMELRKASGRNLSRQSSTQMLDRHMDGMTRMPGTGIGVRRTCYSDILQQDGFDQPALSSNMSRPASHNAFGDIRDSTGIVDRESFEGLRSSASTPGLIGLQNHSVNSLSFSSAVGSSLSRSTTPESHVIGRPVRSGLPHVGSDVFSAEKNGIGLGNHNGHSNNINDLADMVSSLSALNLSGARRAEQDNLLKSKMQMEVDNHANVMLNTPNNANLPKHNELATELNTFSLNERVNLLKKTASFASLRSNVHSTGNITSMPNIDFAGQVPGAYHGNTKLHNVYNNHLDTALRGRRDGQNLDTLGNQVGSEFNSATVDPRIIQCLQQSSDYSMHGMSSSGDPLQMRNFSDASHGDLDGLRKAYLETLITQQKQLYELPLLSKSGLLNHGLFGTQPYGLGMPHSGKQMTNSSLPSLGSGNPLFENERISHINSMMRSSMGGSGSSWHADIGNNMEARFASSLLDEFKNNKAKPFELSDITDHAVQFSTDQYGSRFIQQKLETASVEEKNKIFPEIIPHARALMTDVFGNYVIQKFFEHGTDSQRKELANQLTGHVLPLSLQMYGCRVIQKALEVVDVDQQSQMVSELSGAIMKCVRDQNGNHVIQKCIECVPQDRIQFIISSFYGQVVALSTHPYGCRVIQRVLEHCDDLNTQEIIMDEIMQSVCTLAQDQYGNYVIQHILEHGKPHERTIVISKLAGQIVKMSQQKFASNVIEKCLAFGSPEERQILVNEMLGTSDENEPLQAMMKDPFGNYVVQKVLETCDDQSLELILSRIKVHLNALKRYTYGKHIVSRVEKLITTGERRIGLLA	977	NA	g25687.t1	NA	NA	NA	LATHSAT_LOCUS25611	LATHSAT_LOCUS25611	CAK8573127.1
1725at72025	Complete	Lcu.2RBY.1g047670.1	1590.1	828	https://v10-1.orthodb.org/?query=1725at72025	Pumilio, RNA binding domain	Lens culinaris	Lcu.2RBY.1g047670	14299	13109	15114	12699	14392	11089	Lens culinaris	Lens culinaris Redberry v2.0	CDS	Lcu.2RBY.1g047670.1	MAGGSKVDVQTLDLTNRTIEDTLQSDLERILQEQRNQQFINRARGFDIYRSGSAPPTVEGSLSAFGSLRNFDYGANNGGSSSNNNGNLTEDELRLHPAYLSFYYSHESVNPRLPPPLLSKEDWRVAQRFQVGGSSSTEGFGDWRKSATPNGDSSSLFSMQPEFSVNQTENDLMEMRKASGRNLSRQSSTQMLDRHMDGMTRMPGTGLGVRRTCYSDILQDGFDQPALSSNMSRPASHNAFGDIRDSTGIVDRESFEGLRSSASTPGLIGLQNHSVNSHSFSSAVGSSLSRSTTPESHVIGRPVRSGLPHMGSEVFSAERSGIGLGNHNGHSNNINDLADMVSSLSALNLSGARRAEQDSLLKSKMQMEVDNHASVLLSTPNNANLNERVNLLKKTASFASLRSNVHSTGNVTSLPSIDFAGQVPGAYPPANTKLNNVYNNNLETALRGRRDGQNLDALGNQVGSEFNSATLDPRIIQCMQQSSDYSMHGMSSSGDPFQMRNFSDASHGDLEGLQKAYLETLLTQQKQLYELPLLSKSGLLNHGLFGSPPYGLGMPHSGKQVANSSLPSLGSGNPLFENERISHMNSMMRSSMGGSGSSWHADIGNNMEARFASSLLDEFKNNKAKPFELSDITDHAVQFSTDQYGSRFIQQKLETASVEEKNKIFPEIIPHARALMTDVFGNYVIQKFFEHGTDSQRKELANQLTGHVLPLSLQMYGCRVIQKALEVVDVDQQSQMVSELSGAIMKCVRDQNGNHVIQKCIECVPQDRIQFIISSFYGQVVALSTHPYGCRVIQRVLEHCDDLNTQEIIMDEIMQSVCTLAQDQYGNYVIQHILEHGKPNERTIVISKLAGQIVKMSQQKFASNVIEKCLAFGSPAERQILVNEMLGTSDENEPLQVMMKDPFGNYVVQKVLETCDDQSLELILSRIKVHLNALKRYTYGKHIVSRVEKLITTGERRIGLLA	963	NA	Lcu.2RBY.1g047670.1	52806	NA	NA	Lcu.2RBY.1g047670.1	Lcu.2RBY.1g047670.1	NA
1725at72025	Complete	MtrunA17_Chr1g0199451	1595.6	825	https://v10-1.orthodb.org/?query=1725at72025	Pumilio, RNA binding domain	Medicago truncatula	MtrunA17_Chr1g0199451	3567	2605	3051	5070	5378	5265	Medicago truncatula	MtrunA17r5.0-ANR-EGN-r1.9	CDS	MtrunA17_Chr1g0199451	MASGSKVDVQTLDLPNRTLEDTLQSELERILQEQRNQQFINRERGYDIYRSGSAPPTVEGSLSAFGSLRNFDYRANNSGRSNNNDGVLTEDEIRSHPAYLSYYYSHESINPRLPPPLLSKEDWRVAQRFQAGGGSSSIERFGDWRKNATSNGDSSSLFSMQPGFSVQQAENDLMELRKASGRNLPRQSSTQLLDRHMDGMTRMPGTSLGVRRTCYSDILQDGFDQPTLSSNMSRPASHNAFVDIRDSTGIVDREPLEGLRSSASTPGLVGLQNHGVNSHNFSSVVGSSLSRSTTPESHVIGRPVGSGVPQMGSKVFSAENIGLGNHNGHSSNMTDLADMVSSLSGLNLSGARRAEQDNLLKSKLQVEVDNHANVMLSTPNNVNLPKHNELATDLNTFSLNERVNLLKKTASYANLRSNAHSTGNLTSIDFAGQVPSAYPANTTLNNVYNNHLETALRGRRDGHNIDALGNQVRSDFNSATLDPRIIQCLQQSSEYSMHGMSSSRDPFQMRNFSDASQHGDLEGLQKAYLETLLSQQKQQYELPLLSKSGLLNQGLFGSQPYGLGMPHSGKQISNSSLPSLGSGNPLFENEQISHINSMMRSSLGGSGSSWHADIGNNMESRFASSLLDEFKNNKTKPFELSDIIDHVVQFSTDQYGSRFIQQKLETASVEEKTKIFPEILPHARALMTDVFGNYVIQKFFEHGTDSQRKELANQLTGHVLPLSLQMYGCRVIQKALEVVDVDQQSQMVSELSGAIMKCVRDQNGNHVIQKCIESVPQNRIQFIITSFYGQVVALSTHPYGCRVIQRVLEHCDDLKTQEIIMEEIMQSVCTLAQDQYGNYVIQHILEHGKPNERTIVISKLAGQIVKMSQQKFASNVIEKCLAFGSPEERQILVNEMLGTSDENEPLQAMMKDPFGNYVVQKVLETCDDQSLELILSRIKVHLNALKRYTYGKHIVSRVEKLITTGERRIGLLA	973	NA	MtrunA17_Chr1g0199451	NA	NA	NA	MtrunA17_Chr1g0199451	MtrunA17_Chr1g0199451	NA
1725at72025	Complete	phavu.G19833.gnm2.ann1.Phvul.007G097100.1	1607.5	832	https://v10-1.orthodb.org/?query=1725at72025	Pumilio, RNA binding domain	Phaseolus vulgaris	phavu.G19833.gnm2.ann1.Phvul.007G097100	7287	7280	6931	10205	8665	10215	Phaseolus vulgaris cv. G19833	phavu.G19833.gnm2.ann1.PB8d.protein	NA	phavu.G19833.gnm2.ann1.Phvul.007G097100.1	NA	NA	NA	phavu.G19833.gnm2.ann1.Phvul.007G097100.1	NA	NA	NA	Phvul.007G097100	Phvul.007G097100.1	NA
1725at72025	Duplicated	XP_050893056.1	1577.2	837	https://v10-1.orthodb.org/?query=1725at72025	Pumilio, RNA binding domain	Pisum sativum	XP_050893056	16747	12397	13506	13278	14826	15391	Pisum sativum ZW6	CAAS_Psat_ZW6_1.0	NA	XP_050893056	NA	990	GCF_024323335.1	XP_050893056	NA	NA	NA	LOC127098493	NA	NA
17260at72025	Complete	cicar.CDCFrontier.gnm1.ann1.Ca_00224.1	399.3	213	https://v10-1.orthodb.org/?query=17260at72025	Nitric oxide synthase-interacting protein	Cicer arietinum	cicar.CDCFrontier.gnm1.ann1.Ca_00224	2578	1646	3370	5230	4395	4843	Cicer arietinum cv. CDC Frontier	cicar.CDCFrontier.gnm1.ann1.nRhs.protein	NA	cicar.CDCFrontier.gnm1.ann1.Ca_00224.1	NA	NA	NA	cicar.CDCFrontier.gnm1.ann1.Ca_00224.1	NA	NA	NA	Ca_00224	Ca_00224.1	NA
17260at72025	Duplicated	Glyma.13G247800.1.p	397	213	https://v10-1.orthodb.org/?query=17260at72025	Nitric oxide synthase-interacting protein	Glycine max	Glyma.13G247800	1549	1515	1517	2409	2593	2897	Glycine max	Glycine max Williams 82	CDS	Glyma.13G247800.1	MPQRHSKNNNDLAFFTYDEKRKLGYGTQKERLGKDSIKPFDACSLCLKSLIDPMSCQKGHLFCKECILQCLLSQKKDIQRKLAAHAAQQKQEKEEEEEKLKLQKAKELDAFDQQNHGAVPQYSDRNYSRDKNGFHGANSVKVTSYEEEALRTMKAFWLPSATPEASIKVDAPSNSTICPEGNEKLKLKTLFPVQFTEDTTEQKKSKALDKTYICPSCKVTLTNTMSLVALSTCGHVFCKKCADRFMAVDKVCLVCNKACKERNLVNLEKGGTGFAGHGDHLEARDFKHLGSGSGLGLVRPAMKT	306	NA	Glyma.13G247800.1	57078	NA	NA	Glyma.13G247800	Glyma.13G247800.1	NA
17260at72025	Complete	g5649.t1	395.3	212	https://v10-1.orthodb.org/?query=17260at72025	Nitric oxide synthase-interacting protein	Lathyrus sativus	g5649	3927	3214	2680	3628	4148	4013	Lathyrus sativus	JIC_Lsat_v2.1.1	CDS	g5649.t1	MPQRHSKNNNDLAFFTYDEKRKLGYGTQKERLGKDSIKPFDACSLCLKSLIDPMSCQKGHLFCKECILECLLSQKKDIQRRLVAHSAQQKQEKEEEEEKLTLQKAKELDAFDQQNHGAVPQYSDRSYNRDKNGFHGANSVKVTSYEEEALRTMKAFWLPSATPEASVKVDAPSTTTICPEGKENLKLKTLFPVQFTEDTSEQKKSNALDRSYVCPSCKTTLTNTMSLVALSSCGHVFCKKCSDRFMAVDKVCLVCNKACKERHLVNLKRGGTGFAGHDDNLEAKDFKHLGSGSGLGLVRPAMKT	304	NA	g5649.t1	NA	NA	NA	LATHSAT_LOCUS304	LATHSAT_LOCUS304	CAK8530439.1
17260at72025	Complete	Lcu.2RBY.2g003170.1	395.7	212	https://v10-1.orthodb.org/?query=17260at72025	Nitric oxide synthase-interacting protein	Lens culinaris	Lcu.2RBY.2g003170	4749	5146	5373	4833	4150	5316	Lens culinaris	Lens culinaris Redberry v2.0	CDS	Lcu.2RBY.2g003170.1	MPQRHSKNNNDLAFFTYDEKRKLGYGTQKERLGKDSIKPFDACSLCLKSLIDPMSCQKGHLFCKECILECLLSQKKDIQRRLVAHSAQQKQEKEEEEEKLTLQKAKELDAFDQQNHGAVPQYSDRSYSRDKNGFHGANSVKVTSYEEEALRTMKAFWLPSATPEASVKVDAPSTTTICPEGKENLKLKTLFPVQFTEDTSEQKKSNALDRSYVCPSCKTTLTNTMSLVALSSCGHVFCKKCSDRFMAVDKVCLVCNKACKERHLVNLKRGGTGFAGHDDNLEAKDFKHLGSGSGLGLVRPAMKT	305	NA	Lcu.2RBY.2g003170.1	38589	NA	NA	Lcu.2RBY.2g003170.1	Lcu.2RBY.2g003170.1	NA
17260at72025	Complete	MtrunA17_Chr2g0280911	401.5	212	https://v10-1.orthodb.org/?query=17260at72025	Nitric oxide synthase-interacting protein	Medicago truncatula	MtrunA17_Chr2g0280911	3534	2596	3229	4385	3560	4002	Medicago truncatula	MtrunA17r5.0-ANR-EGN-r1.9	CDS	MtrunA17_Chr2g0280911	MPQRHSKNNNDLAFFTYDEKRKLGYGTQKERLGKDSIKPFDACSLCLKSLIDPMSCQKGHLFCKECILECLLSQKKDIQRRLVAHSAQQKQEKEEEEEKLMLQKAKELDAFDQQNHGAVPQYSDRNYNRDKNGFHGANSVKVTSYEEEALRTMKAFWLPSATPEASVKVEAPSTSTICPEGKENLKLKTLFPVQFTEDTSEQKKSNALDRSYICPSCKTTLTNTMSLVALSSCGHVFCKKCSDRFMAVDKVCLVCNKACKERHLVNLKKGGTGFAGHDDNLEAKDFKHLGSGSGLGLVRPAMKT	304	NA	MtrunA17_Chr2g0280911	NA	NA	NA	MtrunA17_Chr2g0280911	MtrunA17_Chr2g0280911	NA
17260at72025	Complete	phavu.G19833.gnm2.ann1.Phvul.006G193700.1	395.7	213	https://v10-1.orthodb.org/?query=17260at72025	Nitric oxide synthase-interacting protein	Phaseolus vulgaris	phavu.G19833.gnm2.ann1.Phvul.006G193700	11248	7992	10848	9008	7982	8777	Phaseolus vulgaris cv. G19833	phavu.G19833.gnm2.ann1.PB8d.protein	NA	phavu.G19833.gnm2.ann1.Phvul.006G193700.1	NA	NA	NA	phavu.G19833.gnm2.ann1.Phvul.006G193700.1	NA	NA	NA	Phvul.006G193700	Phvul.006G193700.1	NA
17260at72025	Complete	XP_050879224.1	395.5	212	https://v10-1.orthodb.org/?query=17260at72025	Nitric oxide synthase-interacting protein	Pisum sativum	XP_050879224	3347	2970	3387	3457	3466	3565	Pisum sativum ZW6	CAAS_Psat_ZW6_1.0	NA	XP_050879224	NA	304	GCF_024323335.1	XP_050879224	NA	NA	NA	LOC127083036	NA	NA
17264at72025	Complete	cicar.CDCFrontier.gnm1.ann1.Ca_12795.1	491.4	252	https://v10-1.orthodb.org/?query=17264at72025	RmlC-like cupin domain superfamily	Cicer arietinum	cicar.CDCFrontier.gnm1.ann1.Ca_12795	1596	1576	1552	3323	2436	2726	Cicer arietinum cv. CDC Frontier	cicar.CDCFrontier.gnm1.ann1.nRhs.protein	NA	cicar.CDCFrontier.gnm1.ann1.Ca_12795.1	NA	NA	NA	cicar.CDCFrontier.gnm1.ann1.Ca_12795.1	NA	NA	NA	Ca_12795	Ca_12795.1	NA
17264at72025	Duplicated	Glyma.17G148400.1.p	505.9	254	https://v10-1.orthodb.org/?query=17264at72025	RmlC-like cupin domain superfamily	Glycine max	Glyma.17G148400	12330	11830	8741	6178	6885	3884	Glycine max	Glycine max Williams 82	CDS	Glyma.17G148400.1	MRSIFVLLLVLGLFKYAFAEEGFCSAPSESKSKPLYWKVDNPTLSPIHLQDLPGFTRSVYKSNHALVSPESHVYGPLPDWIDTSGAYLISPEMGSHFVMYLAKLKEKSKSGLPLPGVERFIFVLQGAVTLTNAAGVSQLLKVDSYAYFPPNFEHSIECDTPATIVVFERRYSPLPNHIPEPLVGSTDKQPLLETPGEIFELRKLIPTSLAYDFNIHIMDFQPGEFLNVKEVHYNQHGLLLLEGQGIYRLGDSWYPVQAGDVIWMAPFVPQWYAALGKTRTRYLIYKDANRSPL	295	NA	Glyma.17G148400.1	9635	NA	NA	Glyma.17G148400	Glyma.17G148400.1	NA
17264at72025	Complete	g16188.t1	487.6	252	https://v10-1.orthodb.org/?query=17264at72025	RmlC-like cupin domain superfamily	Lathyrus sativus	g16188	9793	9270	10860	4422	4682	4429	Lathyrus sativus	JIC_Lsat_v2.1.1	CDS	g16188.t1	MRSIFLLFLISGVFRYSSAEQGFCSAPSTLSTESKSKPLYSKIYESILSPLDLQNLPGFTRSVYKRDHALISPESHVYGPLPDWIDTLGAYVISPEMGSHFVMYIAKLKENSRSGLPLHDVERFIFVLHGAVTVTSAHGVSHVLKVDSYAYFPPNFEHSIESDTPAIIVVFERRYAQLANHVPEPLVNSTDKQPLLETPGEVFELRKLLPSSLAYDFNIHIMDFQPGEFLNVKEVHYNQHGLLLLEGEGIYRLGDSWYPVQAGDVIWMAPFVPQWYAALGKTPTRYLLYKDVNRSPL	297	NA	g16188.t1	NA	NA	NA	LATHSAT_LOCUS16141	LATHSAT_LOCUS16141	CAK8562663.1
17264at72025	Complete	Lcu.2RBY.7g054190.1	484.4	251	https://v10-1.orthodb.org/?query=17264at72025	RmlC-like cupin domain superfamily	Lens culinaris	Lcu.2RBY.7g054190	5689	4426	4646	2829	3558	2375	Lens culinaris	Lens culinaris Redberry v2.0	CDS	Lcu.2RBY.7g054190.1	MRNIFLFFLISGVFMYSYAEQGFCSAPSALNTESKSKPLYSKVYDSTLSPLDLQNLPGFTRSVYKRDHALISPESHVYGPLPDWINTLGAYAISPEMGSHFVMYLAKLKENSRSGLPLHDVERFIFVLHGAVTVTSTHGVSHVLKVDSYAYFPPNFEHSIESVAPAIIVVFERRYAQLANHVPEPLVNSTDKQPLLETPGEVFELRKLLPSSLAYDFNIHIMDFQPGEFLNVKEVHYNQHGLLLLEGEGIYRLGDSWYPVQAGDVIWMAPFVPQWYAALGKTPTRYLLYKDVNRSPL	298	NA	Lcu.2RBY.7g054190.1	5419	NA	NA	Lcu.2RBY.7g054190.1	Lcu.2RBY.7g054190.1	NA
17264at72025	Complete	MtrunA17_Chr4g0055491	492.3	251	https://v10-1.orthodb.org/?query=17264at72025	RmlC-like cupin domain superfamily	Medicago truncatula	MtrunA17_Chr4g0055491	5704	6163	5281	1487	1440	1435	Medicago truncatula	MtrunA17r5.0-ANR-EGN-r1.9	CDS	MtrunA17_Chr4g0055491	MRTIFLLLLISGLFRYSLAQEEGFCSAPSVLSKESKSKPLYSKIYDSTLSPLNLQNLPGFTRSVYKRDHALISPESHVYGPLPDWINTSGAFLISPEMGSHFIMYLAKLKENSRSGLPLHDVERFIFVLHGAVTVTSAHGESHILKVDSYAYFPPNFEHSIESDAPAIIVVFERRYAHLSNHVTEPLVNSTDKQPLLETPGEIFELRKLLPMSLAYDFNIHIMDFQPGEFLNVKEVHYNQHGLLLLEGEGIYRLGDSWYPVQAGDVIWMAPFVPQWYAALGKTPTRYLLYKDVNRSPL	298	NA	MtrunA17_Chr4g0055491	NA	NA	NA	MtrunA17_Chr4g0055491	MtrunA17_Chr4g0055491	NA
17264at72025	Complete	phavu.G19833.gnm2.ann1.Phvul.003G225600.1	498.5	252	https://v10-1.orthodb.org/?query=17264at72025	RmlC-like cupin domain superfamily	Phaseolus vulgaris	phavu.G19833.gnm2.ann1.Phvul.003G225600	13004	8753	11778	14290	13412	14250	Phaseolus vulgaris cv. G19833	phavu.G19833.gnm2.ann1.PB8d.protein	NA	phavu.G19833.gnm2.ann1.Phvul.003G225600.1	NA	NA	NA	phavu.G19833.gnm2.ann1.Phvul.003G225600.1	NA	NA	NA	Phvul.003G225600	Phvul.003G225600.1	NA
17264at72025	Complete	XP_050871511.1	479.6	252	https://v10-1.orthodb.org/?query=17264at72025	RmlC-like cupin domain superfamily	Pisum sativum	XP_050871511	3079	2155	2741	2464	1760	2379	Pisum sativum ZW6	CAAS_Psat_ZW6_1.0	NA	XP_050871511	NA	297	GCF_024323335.1	XP_050871511	NA	NA	NA	LOC127074252	NA	NA
17268at72025	Complete	cicar.CDCFrontier.gnm1.ann1.Ca_11551.1	624.3	319	https://v10-1.orthodb.org/?query=17268at72025	Alcohol dehydrogenase, N-terminal	Cicer arietinum	cicar.CDCFrontier.gnm1.ann1.Ca_11551	11	8	273	44	56	720	Cicer arietinum cv. CDC Frontier	cicar.CDCFrontier.gnm1.ann1.nRhs.protein	NA	cicar.CDCFrontier.gnm1.ann1.Ca_11551.1	NA	NA	NA	cicar.CDCFrontier.gnm1.ann1.Ca_11551.1	NA	NA	NA	Ca_11551	Ca_11551.1	NA
17268at72025	Complete	Glyma.09G201200.1.p	614.8	319	https://v10-1.orthodb.org/?query=17268at72025	Alcohol dehydrogenase, N-terminal	Glycine max	Glyma.09G201200	0	0	0	31	66	93	Glycine max	Glycine max Williams 82	CDS	Glyma.09G201200.1	MSNVLAGEESEKVVTYGWAARDTSGILSPFHFIRRANGDNDITLDILYSGICHTDLHMVKNDFRISIYPMVPGHEIVGKVTKVGRRVTKFSVGDIAGVGGSVGSCGSCSDCSNGFYVYCPKMILTYSAHYYDGTITQGGYSNNIVVDQNFVVLIPKSLPLDGAAPLLCAGITVYSPMKYYGLAQPGLHLGVVGLGGLGHVAVKFAKAFGMHVTVISTSPSKKEEALEKLGADEFLVSLDQQQLQDARGTMDAIIDTVSANHSIQPLIALLKTSGKLILVGGPPSPLEVLAMPLLLGRKIIAGSAGGGREEIQEMMDFAAKHNITADVEVIPMDYVNTAFERLEKNDVKYRFVIDVANTISCMSN	366	NA	Glyma.09G201200.1	52753	NA	NA	Glyma.09G201200	Glyma.09G201200.1	NA
17268at72025	Missing		NA	NA			Lathyrus sativus		NA	NA	NA	NA	NA	NA	NA	NA	NA	NA	NA	NA	NA	NA	NA	NA	NA	NA	NA	NA
17268at72025	Missing		NA	NA			Lens culinaris		NA	NA	NA	NA	NA	NA	NA	NA	NA	NA	NA	NA	NA	NA	NA	NA	NA	NA	NA	NA
17268at72025	Complete	MtrunA17_Chr5g0411941	622.3	319	https://v10-1.orthodb.org/?query=17268at72025	Alcohol dehydrogenase, N-terminal	Medicago truncatula	MtrunA17_Chr5g0411941	53	69	58	0	0	0	Medicago truncatula	MtrunA17r5.0-ANR-EGN-r1.9	CDS	MtrunA17_Chr5g0411941	MENTLSNEKEVPVFGWAARESSGILSPFSFSRRANGDRDITIKILFCGVCHGDVHFAKNELGHSLYPMVPGHEIVGEVMKVGQSVTKFKIGDIAGVGPLCGSCGLCSNCSKGWENYCSKQILTYNSHDHDGSITYGGYSNKIVVNEHFAIMMPKGLPLEGAAPLLCAGSTVYSPMMHHGLCQSGQHLGVVGLGGLGHVAVKFAKAFKMKVTVISTSPGKKEEALERLGADSFLLMNDQQQLQEAKDTMDGIIDTVSGPHSLYPLIEMLKTCGKLILVGASVTPPILPYMPLMSGRKIIAGSAGGGMKESQDMIDFAAKHNITADIEVISMDYVNTAFERLAKNDVKYRFVIDVANTLK	358	NA	MtrunA17_Chr5g0411941	NA	NA	NA	MtrunA17_Chr5g0411941	MtrunA17_Chr5g0411941	NA
17268at72025	Complete	phavu.G19833.gnm2.ann1.Phvul.002G144600.1	612.5	319	https://v10-1.orthodb.org/?query=17268at72025	Alcohol dehydrogenase, N-terminal	Phaseolus vulgaris	phavu.G19833.gnm2.ann1.Phvul.002G144600	814	330	127	6216	7659	7041	Phaseolus vulgaris cv. G19833	phavu.G19833.gnm2.ann1.PB8d.protein	NA	phavu.G19833.gnm2.ann1.Phvul.002G144600.1	NA	NA	NA	phavu.G19833.gnm2.ann1.Phvul.002G144600.1	NA	NA	NA	Phvul.002G144600	Phvul.002G144600.1	NA
17268at72025	Missing		NA	NA			Pisum sativum		NA	NA	NA	NA	NA	NA	NA	NA	NA	NA	NA	NA	NA	NA	NA	NA	NA	NA	NA	NA
17274at72025	Missing		NA	NA			Cicer arietinum		NA	NA	NA	NA	NA	NA	NA	NA	NA	NA	NA	NA	NA	NA	NA	NA	NA	NA	NA	NA
17274at72025	Duplicated	Glyma.07G001000.1.p	584.5	291	https://v10-1.orthodb.org/?query=17274at72025	START domain	Glycine max	Glyma.07G001000	1261	1301	1120	664	682	463	Glycine max	Glycine max Williams 82	CDS	Glyma.07G001000.1	MNTTMMSALNIYGYVVAAVVVFLILLLWQRNRFFFASSPSSPSASLLLSDSINSNSSSRSRTSNFVTDADLKFLMEILDEKLDSDKWEDVLDKRNHHLCYSVKCCKPKNGPLKYLSKTVFNDISSEMLRNFYMDNDYRKQWDKTLVEHNQLQVDKSDGTEVGHTIKKFPLLKPREYVLAWKLWEGSDETFYCFMKECEHPLAPRQRKYVRVEFFRSGWRIREVPGSNACEITMFHQEDAGLNTEMAKLAFRKGIWNYVCKMDNALRRYSVISYHLLSSVSTSVDLMQKVPACLDLISSNISPANATVFHDQVTDESQIRMILRRPSRKLIANGLLLLGGATAICLSRGHSSLGAKVAMAYIITKLSKRGARSNQSKQS	380	NA	Glyma.07G001000.1	44857	NA	NA	Glyma.07G001000	Glyma.07G001000.1	NA
17274at72025	Missing		NA	NA			Lathyrus sativus		NA	NA	NA	NA	NA	NA	NA	NA	NA	NA	NA	NA	NA	NA	NA	NA	NA	NA	NA	NA
17274at72025	Complete	Lcu.2RBY.4g000660.1	557.7	287	https://v10-1.orthodb.org/?query=17274at72025	START domain	Lens culinaris	Lcu.2RBY.4g000660	7459	4188	7009	3227	3778	3768	Lens culinaris	Lens culinaris Redberry v2.0	CDS	Lcu.2RBY.4g000660.1	MNTMLLSFTTASNFYAILLPVPLLLLTLLFLLKRKSFFSASSSSIPSLISDSTISNLRTSKTVTDADLKFLMESLDENLNENDKWEDVIDKRNHHICYKAKSCKPKNGPLRYWSVTVFNDISAEMLRNFYMDNDYRKQWDKTVVDHNQLQVDESDGSEVGRTIKVFPFLKPREYVLTWKLWEGKDKTFYCFIKESEHPSSPRQKKYVRVELFRSGWRIRQVPGRNACEITMIHQEDAGLNVKMAKLAFSNGIWNYVCKMDNALRRYSAVNGHLSSSVTTSVKLMQKVPAYLESSTSSTHPSVIHDQATRDESQVRVISRRPSKKLVANALLLLGGAICLSRGHSSLGAKVAMAYIVTKFSKRNTKSNQTEQS	373	NA	Lcu.2RBY.4g000660.1	22511	NA	NA	Lcu.2RBY.4g000660.1	Lcu.2RBY.4g000660.1	NA
17274at72025	Complete	MtrunA17_Chr4g0000091	584.8	291	https://v10-1.orthodb.org/?query=17274at72025	START domain	Medicago truncatula	MtrunA17_Chr4g0000091	5536	10744	6902	2315	2445	2680	Medicago truncatula	MtrunA17r5.0-ANR-EGN-r1.9	CDS	MtrunA17_Chr4g0000091	MMMISKNIYGSSVIVIISVVVVVVLLLVLLKKKRINKFLFFSASSSSSSTTTTSSFVSDSTNLNSSRTSKIVTNEDLKFLMMIFDGNLNENAKWEDVIDKRNDHLCYNAKSCKPKNGPLRYLSVTVFNNISAEMLRNFYMDNDYRKQWDKTVVEHNQLQVDKSDGSEVGRTVKKFPLLKPREYVLTWKLWEGRDKTFYCYIKECEHTLAPRQNKYVRVEFFRSGWRIRQVPGRNACEITMFHQEDAGLNVEMAKLAFSKGIWSYVCKMDNALRRYSAASGHLSSSVTSSVNLMQKVPACLESSTSYASSSHPTIIHDQTTHESQVRVISRRPSRKFLANSVLLVGGAICLSRGHSSLGAKVAMAYIFSKLRKTNSNQTKQS	381	NA	MtrunA17_Chr4g0000091	NA	NA	NA	MtrunA17_Chr4g0000091	MtrunA17_Chr4g0000091	NA
17274at72025	Complete	phavu.G19833.gnm2.ann1.Phvul.010G165300.1	592	291	https://v10-1.orthodb.org/?query=17274at72025	START domain	Phaseolus vulgaris	phavu.G19833.gnm2.ann1.Phvul.010G165300	10536	13718	10717	5747	4829	5256	Phaseolus vulgaris cv. G19833	phavu.G19833.gnm2.ann1.PB8d.protein	NA	phavu.G19833.gnm2.ann1.Phvul.010G165300.1	NA	NA	NA	phavu.G19833.gnm2.ann1.Phvul.010G165300.1	NA	NA	NA	Phvul.010G165300	Phvul.010G165300.1	NA
17274at72025	Complete	XP_050900420.1	558.8	287	https://v10-1.orthodb.org/?query=17274at72025	START domain	Pisum sativum	XP_050900420	6664	5434	5945	3283	3382	3462	Pisum sativum ZW6	CAAS_Psat_ZW6_1.0	NA	XP_050900420	NA	367	GCF_024323335.1	XP_050900420	NA	NA	NA	LOC127107172	NA	NA
17276at72025	Complete	cicar.CDCFrontier.gnm1.ann1.Ca_09061.1	564.3	260	https://v10-1.orthodb.org/?query=17276at72025	MEMO1 family	Cicer arietinum	cicar.CDCFrontier.gnm1.ann1.Ca_09061	3786	2872	4534	7225	5971	6800	Cicer arietinum cv. CDC Frontier	cicar.CDCFrontier.gnm1.ann1.nRhs.protein	NA	cicar.CDCFrontier.gnm1.ann1.Ca_09061.1	NA	NA	NA	cicar.CDCFrontier.gnm1.ann1.Ca_09061.1	NA	NA	NA	Ca_09061	Ca_09061.1	NA
17276at72025	Duplicated	Glyma.14G113800.1.p	573	260	https://v10-1.orthodb.org/?query=17276at72025	MEMO1 family	Glycine max	Glyma.14G113800	2696	2660	2010	7177	8206	7797	Glycine max	Glycine max Williams 82	CDS	Glyma.14G113800.1	MGTKVRRPSHAGSWYTDNPKQLSEELEGWLQSCGLTKSSDVRGVIAPHAGYSYSGRAAAYAFGNIDPSNITRVFLLGPSHHYYTPKCALTTATVYKTPIGDLPIDLEVTEELKATGKFELMDIRVDEAEHSMEMHLPYLAKVFEGHQVKIVPILVGAVSAENEAMYGQILAKYVDDSNNFFSISSDFCHWGSRFNYMHYDKKHGPIYKSIEALDKMGMDIIETGDPDSFKQYLLEYDNTICGRHPISVFLHMLRNCSTKIKIKFLRYEQSSQCKSNRDSSVSYASAAAKTDDSSSS	298	NA	Glyma.14G113800.1	67654	NA	NA	Glyma.14G113800	Glyma.14G113800.1	NA
17276at72025	Complete	g22849.t1	547.5	260	https://v10-1.orthodb.org/?query=17276at72025	MEMO1 family	Lathyrus sativus	g22849	4334	3272	2908	5403	5984	6081	Lathyrus sativus	JIC_Lsat_v2.1.1	CDS	g22849.t1	MVTKVRKPSHAGSWYTDNPKKLSEELEGWLNSSGLTKSSDVRGVIAPHAGYSYSGRAAAYAFGNIDPSNIKRVFLLGPSHHYYTPKCALSTATVYKTPIGDLPIDIEVNEQLKATGKFETMDIRVDEAEHSMEMHLPYLAKVFEGHPVKIVPILVGAVSAESEAMYGETLSQFVDDPTNFFSISSDFCHWGSRFNYMYHDKNHGPIYKSIEALDKMGMDIIETGDPDSFKKYLSEYDNTICGRHPISVFLHMLKNSSTKIKIKFLCYEQSSQCHNTRDSSVSYASAAAKVDDSNSN	296	NA	g22849.t1	NA	NA	NA	LATHSAT_LOCUS22786	LATHSAT_LOCUS22786	CAK8569994.1
17276at72025	Complete	Lcu.2RBY.5g067790.1	552.3	260	https://v10-1.orthodb.org/?query=17276at72025	MEMO1 family	Lens culinaris	Lcu.2RBY.5g067790	6915	6442	7876	7125	6529	7198	Lens culinaris	Lens culinaris Redberry v2.0	CDS	Lcu.2RBY.5g067790.1	MVSKVRKPSHAGSWYTDNPKKLSEELEGWLNSSGLAKSSDVRGVIAPHAGYSYSGRAAAYAFGNIDPSNIKRVFLLGPSHHYYTPKCALSTATVYKTPIGDLPIDLEVNEQLKATGKFETMDIRVDEAEHSMEMHLPYIAKVFEGHPVKIVPILVGAVSAESEAMYGEALSQFVDDPTNFFSISSDFCHWGSRFNYMYHDKKHGPIYKSIEALDKMGMDIIETGDPDSFKKYLSEYDNTICGRHPISVFLHMLKNSSTKIKIKFLRYEQSSQCHNTRDSSVSYASAAAKVDDSNSS	297	NA	Lcu.2RBY.5g067790.1	21734	NA	NA	Lcu.2RBY.5g067790.1	Lcu.2RBY.5g067790.1	NA
17276at72025	Complete	MtrunA17_Chr1g0149551	573.1	260	https://v10-1.orthodb.org/?query=17276at72025	MEMO1 family	Medicago truncatula	MtrunA17_Chr1g0149551	4726	4067	4343	7430	7458	8901	Medicago truncatula	MtrunA17r5.0-ANR-EGN-r1.9	CDS	MtrunA17_Chr1g0149551	MVTKVRKPSHAGSWYTDNPKQLSEELEGWLNSCGLTKSSDVRGVIAPHAGYSYSGRAAAYAFGNIDPSNIKRVFLLGPSHHYYTPKCALSTATVYKTPIGDLPIDLEVNEQLKATGKFETMDIRVDEAEHSMEMHLPYLAKVFEGHPVKIVPILVGAVSAENEAMYGQILAQFVDDPTNFFSISSDFCHWGSRFNYMHYDKKHGPIYKSIEALDKMGMDIIETGDPDSFKKYLSEFDNTICGRHPISVFLHMLMNCSSKIKVKFLRYEQSSQCHSTRDSSVSYASAAAKVDDSSSS	296	NA	MtrunA17_Chr1g0149551	NA	NA	NA	MtrunA17_Chr1g0149551	MtrunA17_Chr1g0149551	NA
17276at72025	Complete	phavu.G19833.gnm2.ann1.Phvul.001G049700.1	571.7	260	https://v10-1.orthodb.org/?query=17276at72025	MEMO1 family	Phaseolus vulgaris	phavu.G19833.gnm2.ann1.Phvul.001G049700	8271	8740	7438	9598	9347	10782	Phaseolus vulgaris cv. G19833	phavu.G19833.gnm2.ann1.PB8d.protein	NA	phavu.G19833.gnm2.ann1.Phvul.001G049700.1	NA	NA	NA	phavu.G19833.gnm2.ann1.Phvul.001G049700.1	NA	NA	NA	Phvul.001G049700	Phvul.001G049700.1	NA
17276at72025	Complete	XP_050892682.1	553.2	260	https://v10-1.orthodb.org/?query=17276at72025	MEMO1 family	Pisum sativum	XP_050892682	4669	3738	4013	8167	8583	8063	Pisum sativum ZW6	CAAS_Psat_ZW6_1.0	NA	XP_050892682	NA	296	GCF_024323335.1	XP_050892682	NA	NA	NA	LOC127098198	NA	NA
17278at72025	Missing		NA	NA			Cicer arietinum		NA	NA	NA	NA	NA	NA	NA	NA	NA	NA	NA	NA	NA	NA	NA	NA	NA	NA	NA	NA
17278at72025	Duplicated	Glyma.10G263200.1.p	685.8	350	https://v10-1.orthodb.org/?query=17278at72025	Leucine-rich repeat	Glycine max	Glyma.10G263200	6818	6262	6304	1428	1424	2038	Glycine max	Glycine max Williams 82	CDS	Glyma.10G263200.1	MQNLNFLCLTIISISLIHNYSILVQALTSPSDIAALKAFKASIKPSSITQWSCLASWNFTTDPCSLPRRTSFICGLTCTQDSTRINQITLDPAGYSGTLTPLISQLTQLTTLDLAENNLFGPIPSSISSLSNLQTLTLRSNSFSGTIPSSITTFKSLQSLDLAHNSLSGYLPNSMNSLTTLRRLDLSFNRLTGSIPKLPPNLLELAIKANSLSGSLQKQSFEGMKQLEVVELSENALTGTVESWFFLLPSLQQVDLANNTFTGVQISRPLEAREGSSNSNLVALNLGFNRIRGYAPANLGAYPALSFLSIRYNALRGAIPLEYGQIKSMKRLFLDGNFFVGKPPAGLMEAGTAVSGSLGDNCLHACPGSSQLCSPAQKPSSVCKQAYRGRPTP	395	NA	Glyma.10G263200.1	26393	NA	NA	Glyma.10G263200	Glyma.10G263200.1	NA
17278at72025	Missing		NA	NA			Lathyrus sativus		NA	NA	NA	NA	NA	NA	NA	NA	NA	NA	NA	NA	NA	NA	NA	NA	NA	NA	NA	NA
17278at72025	Complete	Lcu.2RBY.1g071900.1	647.3	344	https://v10-1.orthodb.org/?query=17278at72025	Leucine-rich repeat	Lens culinaris	Lcu.2RBY.1g071900	3328	964	2613	1098	176	1310	Lens culinaris	Lens culinaris Redberry v2.0	CDS	Lcu.2RBY.1g071900.1	MPNLVFLSLTLTIYLSISHTNFHVQSLTSPSDIQALKAFKASIKPSSIPPSSCISSWNFTIDPCSLPRRTFFLCGFTCTSDSTHINQITLDPATYSGTLTPLISQLTQLITLDLSDNYFSGSIPPSISSLSNLKTLTLRSNSFSGSIPLSITKLKSLESIDFSHNSLSGSIPNSINSLTTIRRIDLSFNRLTGSIPKLPPNLVELAIKNNSLSGPLQKTTFDGSTQLAVVELSENSLTGTIESWFLLLPSLQQVNLANNSFTAIQISKPSHGGGTDLVALNLGFNRIQGYAPANLAAYPLLSFLSIRHNSLRGNIPLEYGEIKSIKKLFLDGNFFVGNPPPGLLAAGATVSGSLGDNCLRGCPVSSEMCTPAQKPSSVCKRA	383	NA	Lcu.2RBY.1g071900.1	55229	NA	NA	Lcu.2RBY.1g071900.1	Lcu.2RBY.1g071900.1	NA
17278at72025	Complete	MtrunA17_Chr1g0208191	688.2	349	https://v10-1.orthodb.org/?query=17278at72025	Leucine-rich repeat	Medicago truncatula	MtrunA17_Chr1g0208191	2231	1823	2157	4319	2756	2352	Medicago truncatula	MtrunA17r5.0-ANR-EGN-r1.9	CDS	MtrunA17_Chr1g0208191	MPNLLFLCITITICLSTFDTNFLVQSLTSPSDIEALKAFKASIKPSSITPWSCVASWNFTIDPCSHPRRTYFLCGFTCTTDSTHINQITLDPASYSGSLTPLISKLTQLITLDLSDNNFFGSIPSSISSLSNLKTLTLRSNSFSGPIPPSIISLKSLESLDLSHNSLTGSLPNSLNSLINLHRIDLSFNKLAGSIPKLPPNLLELAIKANSLSGPLQKTTFEGSNQLEVVELSENALTGTIETWFLLLSSLQQVNLANNSFTGIQISKPARGVESNLVALNLGFNRIQGYAPANLAAYPLLSFLSIRHNSLRGNIPLEYGQIKSMKRLFLDGNFFDGKPPPALLAAGATVSGSLGDNCLQVCPVSSQMCAPAQKPSSVCKRGYRGRT	387	NA	MtrunA17_Chr1g0208191	NA	NA	NA	MtrunA17_Chr1g0208191	MtrunA17_Chr1g0208191	NA
17278at72025	Complete	phavu.G19833.gnm2.ann1.Phvul.007G038700.1	659.7	350	https://v10-1.orthodb.org/?query=17278at72025	Leucine-rich repeat	Phaseolus vulgaris	phavu.G19833.gnm2.ann1.Phvul.007G038700	2601	1978	2230	2572	2209	2753	Phaseolus vulgaris cv. G19833	phavu.G19833.gnm2.ann1.PB8d.protein	NA	phavu.G19833.gnm2.ann1.Phvul.007G038700.1	NA	NA	NA	phavu.G19833.gnm2.ann1.Phvul.007G038700.1	NA	NA	NA	Phvul.007G038700	Phvul.007G038700.1	NA
17278at72025	Complete	XP_050892365.1	651	344	https://v10-1.orthodb.org/?query=17278at72025	Leucine-rich repeat	Pisum sativum	XP_050892365	1831	946	1428	1885	2333	2759	Pisum sativum ZW6	CAAS_Psat_ZW6_1.0	NA	XP_050892365	NA	382	GCF_024323335.1	XP_050892365	NA	NA	NA	LOC127097922	NA	NA
1727at72025	Complete	cicar.CDCFrontier.gnm1.ann1.Ca_04083.1	1511.6	882	https://v10-1.orthodb.org/?query=1727at72025	uncharacterized protein LOC101500011	Cicer arietinum	cicar.CDCFrontier.gnm1.ann1.Ca_04083	8758	7202	3087	18654	14274	18596	Cicer arietinum cv. CDC Frontier	cicar.CDCFrontier.gnm1.ann1.nRhs.protein	NA	cicar.CDCFrontier.gnm1.ann1.Ca_04083.1	NA	NA	NA	cicar.CDCFrontier.gnm1.ann1.Ca_04083.1	NA	NA	NA	Ca_04083	Ca_04083.1	NA
1727at72025	Duplicated	Glyma.04G225000.6.p	1653.5	929	https://v10-1.orthodb.org/?query=1727at72025	uncharacterized protein LOC101500011	Glycine max	Glyma.04G225000	2591	2535	2668	5477	6208	4595	Glycine max	Glycine max Williams 82	CDS	Glyma.04G225000.5	MEDAVDATATLDYVSIQIFPNQNRYEAFVCKGKQSDKVAAGHLEHLLPHLPAINDLYAEGFDTNFDLKLPENLHGAEWFSKATVQRFLHFVSSPDLIHAISSILDEMSQLEDSKKFHVSLYGKGNQDHLESGEKDGTYSSHGEAPTSKPEVNIVSSDASKNELLRAMDLRLTALSEKLVETFNKATGATCSPEDLSYLGKFSQHFDATNIEHSLCKFIELTQKSQDVGPLSKETTLHSCDVTKDDANKAVKTLQIAKPLPSDTPVKYGVSPAKAAQVERHSSTESEESSKSSDEDQRSAERSRSLVRSATPRRSASPMRRVQIGKAGPRRAAALTIKSLNYFPGRERPISFRDAAENDFEGEVFELPNKKSEIDVKRITVQDAISLFESKQRDQTTDVQKRKSLVDVSVSTNKSVLRRWSAGMGETSVQDQAEHVPEDPVPVTSNDVVHAEAPTNSEVGVVSDFITESHNNNDNTDPDVKPERQENIGSFAADNPDETNPTVKGETNKKLAASAEWNQRKQEEFNQILKKMVESKPVLFGKSKPSRNQNISFEQRGGSYDNYKEKRDAKLRGAKAGKQVEKEAQFQQMQQLLDKRKVEMPKSVSASKKSSPRMPQNSLRKSTPPANSTKETSKPLTTKKISSRTSPMPATRKSWSATPSPRAAGTSPAKVRGGISSANTTPTRRKPVSTTSVPQPTSQREKSMPWNRNEKETQTNNARSLKSMDEKRQPAVPNKNKAIKAKVTKASEEASVPSKTNIGNKGTKKSSVVPLESKPFLRKGSRMGHGTADLNKKKGPPKMDKSQRESADLIEDQESELVVNASDLVSQHSDGDTVTPIHQNAATEPDPQIHNQLQCSETENLDQNPTDGEVLTYTEESSLNIRNEESTISPSAWVETEEDLEMPKPCEDDTFQSVSLANAAPVGSASPRVRHSLSQMLQEESSEPDTCEWGNAENPPAMIYQKDAPKGFKRLLKFARKSKGDAGSTGWSSPSVFSEGEDDAEEFKNSNKRNADNLLRKAALNVKSYGQPKNSVHEGYERNLDFCHAAGRDDGKGSYKMQDGRDLGAGSTTRASRSFFSLSAFRGSKPSESKFH	1093	NA	Glyma.04G225000.5	4924	NA	NA	Glyma.04G225000	Glyma.04G225000.5	NA
1727at72025	Complete	g20823.t1	1515.5	929	https://v10-1.orthodb.org/?query=1727at72025	uncharacterized protein LOC101500011	Lathyrus sativus	g20823	8064	6623	7997	9718	9732	10506	Lathyrus sativus	JIC_Lsat_v2.1.1	CDS	g20823.t1	MEDAIDGAASLDYASIKIFPNKNRYDAYVCKGNQFEKVAAGQLERLLPHLPEINDLHAKGFDANFDLKLPKDLHGAEWFSKATVKRFLHVVGSPDSINDINTIMDEMYQLENSKKFHVSLYGKDCQNHLGSGERDGNRSSNGEAPTSITEVSTVSSDASKNELLKAMDLRLTALRNKLAETFNKAADAKCSPKDMTHLLNFSHRFGATNLEHSLCKFIELNQIRQDVDETTMLTCDVTRVLHNDGSKEFKDLHISKPSTSDAPIKYGVSPAKVAQVERDSSTGSEESSDSSDEDQISAERSRSLQRSVTPRRSASPMRRVQIGKAGPRRAAALTIKSLNFVPARSYRDAAENGFEGEVSEQPFKKPEIDVRRITVQDAISLFESKQRDQSEDIQKKKSLTDVSLSTTKSVLRRWSSGMGETSVQGLQDPVPQDPIPLTSSDAICDEIPKNSEVEVVSDFISESQNTPDSDVKPERQENVDSYIVDNLEETSPIAREETIKKLAASAEWNQRKQAEFNQILKKMVESKPVLFGKPQPRKNQNTSSEQRGRSYDHYKEKRDAKLRGEKVGKRVGKEAPIHEMQQLVNKKKAEMSKNVSATKTSSTRLPQKPLRNSPQPANSPKETIPKPTVAKKVSAKSSSVPATRKSWSATPSPKTTGTPPSISRGGTSSASSTPTHRKPVLTASVPLPSPQREKSQPQSRNEKEIQPSNAKNLKSTNAKRQAGIPNKSNAIKSNKSNAVKSKVTSDSGETVPSKASLVNKGTKKSSVVPLESKPFLRKGSRMGNGTGDPNKNKSPPPKLDKSHRDGEDRVEDQESELVVNASDSASRHSDRDTVAPSHHIAATESDPQNQINNHLLCGETENLDQDPSTGDVSTYIEESSLNVRNEEESTISPSAWVETEEDLELPKPCEDSTFQPASLANAAASGSTSPRVRHSLSQMLQEEISEPDICEWGNAENPPTMLYQKDAPKGLKRLLKFARKSKGETGSTGWSTPSVFSEGEDDAEEFKNSNKRNADNLLRKAALNVKSYDYLARDDGKGSHKMQGGRDSGAGPATRGSRSFFSLSAFRGTKP	1071	NA	g20823.t1	NA	NA	NA	LATHSAT_LOCUS20764	LATHSAT_LOCUS20764	CAK8567741.1
1727at72025	Complete	Lcu.2RBY.3g054950.1	1523	929	https://v10-1.orthodb.org/?query=1727at72025	uncharacterized protein LOC101500011	Lens culinaris	Lcu.2RBY.3g054950	4923	3760	5558	12740	7328	11057	Lens culinaris	Lens culinaris Redberry v2.0	CDS	Lcu.2RBY.3g054950.1	MEDAIDGAASLDYASIKIFPNQNRYEAYVFKGNQIEKVAAGHLEHLLPYLPEINDLHAKGFDANFDLKLPKDLHGAEWFSKATVKRFLHVVGSPDSINVINTIMDEMSQLENSKKIHVSLYGKDCQDHLGSGERDGNRSSNGEAQTSIPEVSTVSSDASKNELLRAMDLRLTALRSKLAETFNKAADAKCSPKDMTHLLNFSHRFGATNLEHSLCKFIELNQISQDVGLLKNETTMLTCDVTHVLHDDVNKEFKDRQVSKPSTSDAPIKYGVSPAKVAQVERDSSTGSEESSDSSDEDQIYAERSRSLQRSVTPRRSASPMRRVQIGKAGPRRAAALTIKSLNFFPARSYRDAAENGFEGEVSEQPFKKPEIDVRRITVQDAISLFESKQRDQSEDIQKKKSLTDVSLSTNKSVLRRWSSGMGETSVQGLQDPVPQDPVPLTSNDEIPKNSEVEVVSDFISESHNTPDSDVKPERHENIDSFTVDNLEETSPIAREETIKKLAASAEWNQRKQAEFNQILKKMVESKPVLFGKPQPRKNQNTSSEQRGRSYDHYKEKRDAKLRGEKVGKRVGKEAPIHEMQQLVTKKKAEMSKNVSATKTSSTRLPQKPLRNSPQPTNSPKETTPKPAVVKKVSAKSSSMPATRKSWSATPSPKTTGASPSIGRGGTSSASSTPTRRKPVLTASVPLPSPQREKSQPQSRNEKAIQPSNARNLKSTNEKRQTGIPNKSNAIKSNKSNVIKSKVTSDSGETVPSKTGLGNKGTKKSTVVPLESKPFLRKGSRVGNGTGDPNKNKSPPKLDKSHRDGEDRIEDQESELVANASDSASRHSDRDTVTPSHHYATTESDPQNEMTNHLLCGETENLDRNPSTRDVLTYIEESSLNVRNEEESTISPSAWVETEEDPELPKPCEDSTFQPASMANAAPAGSTSPRVRHSLSQMLQEEISEPDIGEWGNAENPPTMLYHKDAPKGLKRLLKFARKSKGDTGSTGLSSPSVFSEGEDDAEEFKNSNKRNADNLLRKAALNAKSYDYLARDDGKGSHKMQGGRDSGAGPATRGSRSFFSLSAFRTKP	1070	NA	Lcu.2RBY.3g054950.1	36186	NA	NA	Lcu.2RBY.3g054950.1	Lcu.2RBY.3g054950.1	NA
1727at72025	Complete	MtrunA17_Chr3g0128441	1681.6	920	https://v10-1.orthodb.org/?query=1727at72025	uncharacterized protein LOC101500011	Medicago truncatula	MtrunA17_Chr3g0128441	7872	5741	6586	11149	10465	8635	Medicago truncatula	MtrunA17r5.0-ANR-EGN-r1.9	CDS	MtrunA17_Chr3g0128441	MGDAIEGDASLDYASINIFPNQNRYEAYVCKGNQSEKVATGHLEHLLPHLPGINDLHAKGFDANFDLKLPKDLHAAEWFSKETVKRFLHVVSSPDSINVINTIMDEMSQLEDSKKFHVSLYGKPEVSTVSSDASKNELLRAMDLRLTALSNKLAETFNKAADAKCSPKDMAYLVKFSQHFGATNLEYSLCKFIELNQKSQDGGPLNNETTMPTCDVTNVLSDDASRAFKDLQMSKPSTSDAPVKYGVSPAKVAQVERYSSTGSEESSDSSEEDQTSAERSRSLVRSVTPRRSASPMRRVQIGKAGPRRAAALTIKSLNFFPARSYRDAAENGCEGEVSEQPYKKTEIDVRRITVQDAISLFESKQQQDQSKDIQKRKSLTDVSLSTNKSVLRRWSSGMGETSAQGQPEHGPEDPVPVTSNDAIHDEIPKNSEVEMVSDFISESHNNNEIPDCDATPEKQKNIDSYTVDNQEETSPKAREETIKKLAASAEWNQRKQAEFNQILKKMVESKPVIFGKSQPSKKQNISSEQRGQSYDHYKEKRDAKLRAEKVGKRVEKEIHGMQQLVDKRKAEMSKNLSASKKSSPKLLQKPLRNSPQPANSPKETPKPTVAKKASARSSSMPATRKSWSATPSPKTSGTSPAKGRVGTSSASSTPMSRKPVSTASVPQPSPQKEKSQQRSRNEKEIQTSNARNLKSTNVKRQTGVPSKSNAIKSKVTSDSGETIPSRTTIGNKGTKKSSVVPLESKPFLRKGSRMGHGTVDPNKKKTPPKQDKSHRDGEDRIEDPENELIVNASDSASRHSDGDTMTPSHHNAATESDTQNQIDNHLLCGETENLDPDPSDVLAYTEESSLNVRNEEESTISPSAWVETEEDLEQPKPCEDSTFHFQPASLANAAPAGSTSPRVRHSLSQMLQEEISEPDICEWGNAENPPTMLYQKDAPKGLKRLLKFARKSKGDTGSTGWSSPSVFSEGEDDAEEFKNSNKRNADNLLRKAALNAKSYGQPKSSVHDGYDYLARDDGKGSHKMQGSRDSGAGTATRGSRSFFSLSAFRGTKP	1053	NA	MtrunA17_Chr3g0128441	NA	NA	NA	MtrunA17_Chr3g0128441	MtrunA17_Chr3g0128441	NA
1727at72025	Duplicated	phavu.G19833.gnm2.ann1.Phvul.009G041000.2	1655.2	923	https://v10-1.orthodb.org/?query=1727at72025	uncharacterized protein LOC101500011	Phaseolus vulgaris	phavu.G19833.gnm2.ann1.Phvul.009G041000	9006	7375	7353	8072	8644	9379	Phaseolus vulgaris cv. G19833	phavu.G19833.gnm2.ann1.PB8d.protein	NA	phavu.G19833.gnm2.ann1.Phvul.009G041000.1	NA	NA	NA	phavu.G19833.gnm2.ann1.Phvul.009G041000.1	NA	NA	NA	Phvul.009G041000	Phvul.009G041000.1	NA
1727at72025	Complete	XP_050877210.1	1514.1	927	https://v10-1.orthodb.org/?query=1727at72025	uncharacterized protein LOC101500011	Pisum sativum	XP_050877210	6456	4248	5387	8275	10514	10629	Pisum sativum ZW6	CAAS_Psat_ZW6_1.0	NA	XP_050877210	NA	1072	GCF_024323335.1	XP_050877210	NA	NA	NA	LOC127080969	NA	NA
1728at72025	Complete	cicar.CDCFrontier.gnm1.ann1.Ca_16954.1	1625.6	871	https://v10-1.orthodb.org/?query=1728at72025	SNF2-related, N-terminal domain	Cicer arietinum	cicar.CDCFrontier.gnm1.ann1.Ca_16954	3741	2551	3961	8890	6665	5133	Cicer arietinum cv. CDC Frontier	cicar.CDCFrontier.gnm1.ann1.nRhs.protein	NA	cicar.CDCFrontier.gnm1.ann1.Ca_16954.1	NA	NA	NA	cicar.CDCFrontier.gnm1.ann1.Ca_16954.1	NA	NA	NA	Ca_16954	Ca_16954.1	NA
1728at72025	Duplicated	Glyma.08G001900.1.p	1636.6	832	https://v10-1.orthodb.org/?query=1728at72025	SNF2-related, N-terminal domain	Glycine max	Glyma.08G001900	394	423	324	2135	2049	1733	Glycine max	Glycine max Williams 82	CDS	Glyma.08G001900.1	MAKNNKSTKKPMSLNDSHYRFLQEHSAPPKPTFDEESIKASTRKQHQNIPQFSAITDFDSPFGLSSDEKQQQAPSHDIPQFSLNSTPRPNLDKKHEPIKFHDDDEEEEEVPPNDIPQFSINSNPSQNSDVKRDPIKFHDDEEEEAPPDAVNFPPKEEKKAKVKVQGRRRLCKVVHEDAGKSVAVDESKFDELIDLDSPIPAPRKVIQIEESGGKNEITDILNELNSKFELLSVERKPKPKHVEGLVGGEKNCDDDGSEFGSAGSSFSPQQESLSEGTKNGDGDDIEYDANDSVQELDHFEPETDGSITFTGPRSTYKLQAKIAKMLYPHQREGLKWLWSLHCLGKGGILGDDMGLGKTMQMCGFLAGLFHSRLIRRVLIVAPKTLLPHWIKELSAVGLSEKTREYFGTSTKLREYELQYILQDNGVLLTTYDIVRNNSKSLQGNNYFDDEDNEEGATWDYMILDEGHLIKNPSTQRAKSLLEIPSAHRIIISGTPLQNNLKELWALFNFCCPELLGDHKWFKERFENPILRGNDKHASDREKRVGSSVAKELRDRIHPYFLRRLKSEVFNQDDEKTTAKLSQKQEIIVWLRLTSVQRHLYEAFLKSEIVLSAFDGSPLAALTILKKICDHPLLLTKRAAEDVLEGMDSMLKPEEANVAEKLAMHIADVAGTDKFKDEQDVSCKISFIMSLLDNLIPEGHCVLIFSQTRKMLNLIQECLVSEGYDFLRIDGTTKATDRLKIVNDFQEGFGAPIFLLTSQVGGLGLTLTRADRVIVVDPAWNPSTDNQSVDRAYRIGQKKDVLVYRLMTCGTVEEKIYRKQVYKGGLFKTATEHKEQIRYFSQQDLRELFSLPKEGFDVSVTQRQLNEEHDRQHTVDDSFRAHLEFLKSHSIAGVSHHSLLFSKTAPVRTDPEDDEVTRNHGAKYVGTSRSPSNEHAAYGPEFAFNPKDVRLSKKGSSPSSAGKLTESEIKDKIKSISQTLSNMASKLPDKGEKLQKRLAELNLELAELKREERNVVDLDDFTTEFQRVLNV	1032	NA	Glyma.08G001900.1	30916	NA	NA	Glyma.08G001900	Glyma.08G001900.1	NA
1728at72025	Missing		NA	NA			Lathyrus sativus		NA	NA	NA	NA	NA	NA	NA	NA	NA	NA	NA	NA	NA	NA	NA	NA	NA	NA	NA	NA
1728at72025	Complete	Lcu.2RBY.4g065850.1	1610.3	853	https://v10-1.orthodb.org/?query=1728at72025	SNF2-related, N-terminal domain	Lens culinaris	Lcu.2RBY.4g065850	950	1434	1852	6465	4304	4099	Lens culinaris	Lens culinaris Redberry v2.0	CDS	Lcu.2RBY.4g065850.1	MANKSVKKPQSLNDSHYRFLQDFSAPPKPSSKPLNNHEYDTPIQPRSLMYHDDDTIPQFSAITDFDSPIEEAHLPNKVPQFSDDCSLSQNYSENRQQAKVEEAPFPDKVPQFFDSFSPGQDYPENRQPVNVEEALLPKEVPRGSNDYSLGQNYVEKRQPVNVEEALLPKEVPQGQNHQEKHQPVNVEETLLPKEVPQGLDGYTSSRNYPENFQPVKVEKALLPKKVPHYSFSQNSLENGQPVNIEKALLPNKVPHSFTSSSLKEEKKTKVKVQGRRRLCKVADTDASKNVAVDDSKFDDLVDFDSPIPVQKNVIEIEKSRGKSDIRDILHELSSKFDALSVEKKPKPAERFVGGKEILEDEGLEFGSAGSSFSPEQKLHDFSSKHTKNDTDGVDYESDDSVQVLDHLEPENDGSITLNDPRSTYKLQPKIAKMLYPHQREGLKWLWSLHVRGKGGILGDDMGLGKTMQICGFIAGLFHSRLIRRVLVVAPKTLLQHWIKELSVVGLSERTKEYFGTCAKAREYELQYILQNRGVLLTTYDIVRNNTKSLQGHRYLNNEDNEDDPTWDYMILDEGHLIKNPNTQRAKSLLEIPSAHRIIISGTPLQNNLKELWALFNFCCPELLGDKKWFKDKYETPILRGNDKNASDREKRTGSSIAKELRDHIQPYFLRRLKSEVFNQDTEKTTAKLSQKQEIIVWLRLSNIQRHLYEAFLKSEIVLSAFDGSPLAALTILKKICDHPLLLTKRAAEDVLEGLDSMLKPDEVSVAEKLAMHIADVAETDKFKDEHDVSCKISFIMSLLDNLIPEGHRVLIFSQTRKMLNLIQECITSKGYDFLRIDGTTKSSDRIKVVDDFQDGVGAPIFLLTSQVGGLGLTLTRADRVIVVDPAWNPSTDNQSVDRAYRIGQTKDVIVYRLMTCGTVEEKIYRKQVYKGGLFKTVSEQKEQTRYFSQQDLRELFSLPKEGFDVSVTQRQLDEKHDCRHIVDASFHAHIEFLKRQGIAGISHHSLLFSKSEPVQDAPENEVTRVNNTKYFGTSSSSREQIVDGAEFAFNPKDVNLHKKDSSPNSVGKLTELEIKDRIVRLSQMLSNTVMVSKLPDKGEKLRKRITELNRALTKLKIEQTNVVDLDDITDEFERVVNV	1139	NA	Lcu.2RBY.4g065850.1	29030	NA	NA	Lcu.2RBY.4g065850.1	Lcu.2RBY.4g065850.1	NA
1728at72025	Complete	MtrunA17_Chr8g0384531	1619.6	873	https://v10-1.orthodb.org/?query=1728at72025	SNF2-related, N-terminal domain	Medicago truncatula	MtrunA17_Chr8g0384531	978	912	852	3306	3106	3136	Medicago truncatula	MtrunA17r5.0-ANR-EGN-r1.9	CDS	MtrunA17_Chr8g0384531	MAANKSVKKPQSLNDSHYRFLQDLSAPPKPSSKSIDDELDTPIQPRNLVYQDVDDDDDDTIPQFSAITDFDSPIGQNSLENLQPDKVEEAPLPKVPLFFEDSSLRKEKSPDNCQQLCSEESPLPHEVQHDLDNCSLSQNSNENHQPVMVQKAPLPNEVPKDFENYSSSQNYSKILQPVKAEEALVPKEVPRTLDECSLKEKKTKVKVQGRRRLCKAADKEASKSVADDEPTFDGDLVDFDSPIPVWKNVIEIEESRGRNDIRDILNELSSKFDELSVEKTKPKTVTKPKTVTKPKTVTKPVERGKEIFEDEGLEFGSAGSSFSPKQDPHDISSKDTKNDSGGLEYESDDSVQVLDHFEPENDGSITLNDPRSTYKLQPKIAKMLYPHQREGLKWLWSLHVRGKGGILGDDMGLGKTMQICGFLAGLFHSRLIRRVLVVAPKTLLPHWIKELSVVGLSEKTKEYFGACAKLREYELQYILQDKGVLLTTYDIVRNNTKSLKGHRYFDDEDNEDGPTWDYMILDEGHLIKNPSTQRAKSLLEIPSAHRIIISGTPLQNNLKELWALFNFCCPDLLGDKKWFKDKYETPILKGNDKNASAREKCIGSSVAKELRDHIQPYFLRRLKSEVFNQDTEKTTAKLSQKREIIVWLRLTNVQRHLYEAFLKSEIVLSAFDGSPLAALTILKKICDHPLLLTKRAAEDVLDGLESMLKPEEVNVAEKLAMHIADVAETDKFEDKHDVSCKIVFIMSLLDNLIPEGHRVLIFSQTRKMLNLIQECITSQGYDFLRIDGTTKSCDRIKIVDDFQDGVGAPIFLLTSQVGGLGLTLTRADRVIVVDPAWNPSTDNQSVDRAYRIGQKKDVIVYRLMTSGTVEEKIYRKQVYKGGLFKTVSEQKEQTRYFSQKDLKELLSLPKDGFDVSVTQQQLDQTHDSQHIVDASFQAHLEFLKSQGIAGISHHSLLFSKTEPVQEAPAYEVENNHWKPNPNARYTGTSSSSSHEQVVDGAAFAFNPKDVNVRKKESSPSSVGKLTELEIKDRIDRLSLMLSNTVMISKLPDNGEKLKKRIAELNRALTKLKMEQTNIVDLDDIAGEFERVLNV	1094	NA	MtrunA17_Chr8g0384531	NA	NA	NA	MtrunA17_Chr8g0384531	MtrunA17_Chr8g0384531	NA
1728at72025	Duplicated	phavu.G19833.gnm2.ann1.Phvul.002G274300.2	1640.3	836	https://v10-1.orthodb.org/?query=1728at72025	SNF2-related, N-terminal domain	Phaseolus vulgaris	phavu.G19833.gnm2.ann1.Phvul.002G274300	982	785	710	2511	2169	3085	Phaseolus vulgaris cv. G19833	phavu.G19833.gnm2.ann1.PB8d.protein	NA	phavu.G19833.gnm2.ann1.Phvul.002G274300.1	NA	NA	NA	phavu.G19833.gnm2.ann1.Phvul.002G274300.1	NA	NA	NA	Phvul.002G274300	Phvul.002G274300.1	NA
1728at72025	Duplicated	XP_050895402.1	1609.8	867	https://v10-1.orthodb.org/?query=1728at72025	SNF2-related, N-terminal domain	Pisum sativum	XP_050895402	NA	NA	NA	NA	NA	NA	NA	NA	NA	NA	NA	NA	NA	NA	NA	NA	NA	NA	NA	NA
172at72025	Complete	cicar.CDCFrontier.gnm1.ann1.Ca_17275.1	3352.3	1708	https://v10-1.orthodb.org/?query=172at72025	Zinc finger, RING-type	Cicer arietinum	cicar.CDCFrontier.gnm1.ann1.Ca_17275	4160	2760	4601	7235	6588	5613	Cicer arietinum cv. CDC Frontier	cicar.CDCFrontier.gnm1.ann1.nRhs.protein	NA	cicar.CDCFrontier.gnm1.ann1.Ca_17275.1	NA	NA	NA	cicar.CDCFrontier.gnm1.ann1.Ca_17275.1	NA	NA	NA	Ca_17275	Ca_17275.1	NA
172at72025	Complete	Glyma.02G232900.1.p	3391.5	1708	https://v10-1.orthodb.org/?query=172at72025	Zinc finger, RING-type	Glycine max	Glyma.02G232900	2636	2673	3098	7077	6178	7499	Glycine max	Glycine max Williams 82	CDS	Glyma.02G232900.1	MGRQKGESARSKSRPSSSSLAASLLSSGSGAAAVGFGGFVGSSRLDPLPSSSEDSLPFVDVDSEIAVHLKRLGRKDPTTKLKALAALSMLLQEKSAKEIVLIVPQWAFEYKRLLLDYNREVRRATHDTMTALVTSIGRDLAPHLKILMGPWWFAQFDPVSEVSQAAKRSLQAAFPAQDKRLDALILCTTEIFMYLEENLKLTPQNLSDKAVATDELEEIYQQVISSTLLALATLLDVLICLQQDQPGFESITSEPKHASKARVAAVSFAEKLFKDHKYFLDFLRSQRPTIRSATYSVLKSLIKNVPQAINDGNMKTVAGAILGAFNEKDPTCHPSMWDLIILFSRKFPDGWSSLNIQKSILNPFWNFLRNGCFGSQQVSYPALVLFLDNVPPKSVGGDKFFLEFFKNLWSGRRISLSADRLAFLQALKECFLWSLKNASRYNDGDSIRHFQVTLIDNVLVKLLWKDFLTAGIPKANDIINSGKATDTSEENVSHNKKVDMVDTKYPMPYLQELGKCFVEILLGIYVLDSDVLSVFIEELEDNCMGALQQAANVDIVERIILFMLLLEKHAVLKGAVWPLTYIVGPMLAKSFSVIRSSDSPDAVRLLSVAVSIFGPRMIIQEVLIKNRENYASQLSYDGDNVGEAEDFMQIFKNVFVPWCLQSNSCSTSARLDLLLALLDDEYFSEQWSFIINYVIGQSHSELQPGLLDADHASTLATLLEKARDDRMKRKVKDDSSHRMGCNAKDWHHEYLESSAIAVSRSLPPFSTSHVQFICSLLGGLTEGRSSFLSRNALILIYEEIFRKLVSFVQVSPFFWVQNAASMLSNDAKICVEFDSSLNIVEIAQFALKILDGSFFSLKTLDGESGLVSGILSAIFVIEWEYNLSKALDDSLDDNSMTKTKARLTFGEHVCAFRNKINVQFLKSLSLDSRKRLSNILIQSIRFSIFAEDRLINDEIASLCCTWVLEVLECFCVDENEEQSLLHYLLSKDELWPVFVVLNFSLTKASGHQKFVALIDKLISKIGIDRVIAACGMPNLSLLEKSQEVASSAWLAAEILCTWRWPGSSAVSSFLPSLSAYAKGSNSPQESLLDETLSILLDGSLVYGGSGTKSSVSMWPVPADEVDGVEEPFLRALVSFLSALFKEKIWRPEKALNLIELLVNKLFLGEAVNTNCLKILPLLINVLLEPLYGYAEPGTGVHHCSLEERFVQNTMIDWLERAVSLPPLVTWKTGEDMEDWLQLVIACYPFSTIGGPQALKPARSTSSDERKLLYKLFLKQRHVSGGSAMFNQLTVVPMLLSKLMIVSVGYCWNEFSEEDWDFLLSNLRCWIQSAVVMMEDVAENINGLVDSSSDNLNMMCQKIEKIILISDPFPIKIAENALLSFLLLLKHCKLQQDEERDNLNTFKSEKLDSVKDRILEGVLRLLFCTGVSEAIASACYKEAASVIASSRVEYTHFWDLVASGVVNSSSQARDKAVKSVEFWGLRKGSISSLYAILFTSKPIPSLQFAAYFVLSNEPVLSIAVLEDNACNSNIYAASEEDISRLDLPIEEKVHLKEEISFMVERAPYEVLDMDLLADQRVNLFLAWSLLISHLQSLPSSSSQRERLIQYIQDSATPVILDCLFQHIPVEISTVQSLKKKDAELSGGLSEASSAATRATTTGSLLFSVESLWPVELGKISSLAGAIYGLMLQVLPAYVRGWFSDLRDRNTSAVIESFTRTCCSPPLIANELSQIKKSDFRDENFSVSVSKSANEIVATYTKDETGMDLVIRLPASYPLRPVDVDCTRSLGISETKQRKWLMSMMLFVRNQNGALAEAIGIWKRNFDKEFEGVEECPICYSVIHTTNHGLPRLACKTCKHKFHSACLYKWFSTSHKSSCPLCQSPF	1882	NA	Glyma.02G232900.1	17630	NA	NA	Glyma.02G232900	Glyma.02G232900.1	NA
172at72025	Complete	g8262.t1	3290.6	1708	https://v10-1.orthodb.org/?query=172at72025	Zinc finger, RING-type	Lathyrus sativus	g8262	6858	6433	5113	10322	11767	10935	Lathyrus sativus	JIC_Lsat_v2.1.1	CDS	g8262.t1	MGKQKGEGARSKARPSSSSLAASLLSSAPSSAAAVSVGFGGFVGSSRLDPSPSTEESIPFADVDSEIAVHLKRLGRKDSTTKLKALSALSTLLQQRSSKEIVPIIPQWVFEYKKLLLDYNRDVRRATHDTMTTLVTSVGRDLAPHLKTLMGPWWFAQFDPAYEVSQAAKRSLQAIFPAQEKRLDALILCTTEIFMYLEENLKLTPQSLSDKAVAVDELEEMYQQVISSTLLALASLLDVLIFPQQEQPAMENITTEPRHASKARVAAVSFGEKLLADHKHFLDFLKSKRPTIRSATYTVLKSFIKNMPHAITEGNIKSLAGAILGAFNEKDLTCHPSMWDVILLFSRRFPGGWSSLNVQKNILNPFWNFLRNGCFGSQQVSYPALVLFLENVPPKAVEGDKFFLEFFKSLWVGRKTSLSADRLAFFQAFKECFLWSLKNASRYNDGEDSISHFRVTLVDNILAKLIWRDFLTTGSSKGYDIISTGKESDSSEKNISHSKKADMPSKKYPMPYLQALGKCFVEILLGIHILDINLLSVFTVELENNCTSVLQQAGSVEMVEQIISFMLLLEQHAVMKGATWPLVYIVGPMLAKSFSIIRSSDSPDTVKLLSVAVSIFGPQKMVQEVFNQKRGHGTIPPLIGGDELSEAEDFLQIFKKTFVPWCLQPNSCSTNARFDLLLTLLDDDHFSEQWSFIVNYVLSQSYSGSSSGLINSDQAAMLATLLEKARDESMKRKAKDGSSYRPGSNAEDWYHESLESYATAASHSLPPYSASHVQFMCSLLGGSSKGTSMPFLSKNALILIYKEILRRLVSFIQDSSFSWAQDAASMLSNDAEICVEHDSSLSIVEKAKISLDILDGSFFCLNTLDGEGGIVSGILSAVFVIEWECNLSNALDYSLDDESMSRAKARQSFGEYARAFHNKINVHFLKSLCIDNRRRLLNILVQSVKSAIFVEDNHVNGIITSLCCTWVLEILERVCVDENDKQNLLHQLLSRDERWPVYVVQNLSSTKAPGHQKFVALIDKLIQKIGIDRVIAGCAMPNSSMLERSQGIASSAWLAAEILCTWRWPENSAMSSFLPSLCAYAKRSDSPQESLLDNILSILLDRSLIYGGDSTKSSVSMWPVPADEMEGIEEPFLRALVSFLSTLFKENIWGTKKASYLIELLVNKLFLGEEVNTNCLKILPLLTSVLLEPFCGYVEPSKGVQPCSLEERFVQNTMIDWLERALKLPPLVTWTAGQDMEGWLQLVIACYPFSSMGGPQALKPARSISPDERKLLYELFLKQRLVAGVSAMTNQLPVVQMLLSKLMAVSVGYCWNDFSEEDWEFLLSNLRCWIQSVVVMMEDVTENVNGLVDNSSDNLDEMCKKIEKIILISDPFPIKISENALLSFSLFLKHCKHQQTEDTDNSNTMKTEKLDSAKDRIVEGILRLLFCTGISEAIANAYFKEAAPVIASSRVTYVSFWEFVACAVLDSSSQARDRSVKSIAFWGLSKGSISSLYAILFTSKPIPLLQFAAYFVLSNEPVLSSAVVEDSACNSDMNASSELDSSRFDNSIEEKVRLKEEISYVIERAPYEVLEMDLLAHQRVNLFLAWSLLISHLWSLPSSSSDRERLIQYIQDSATPVILDCLFQHIPVEISTIQSLKKKDAELSGGLSKPASAATKATNTGSLLFSVESLWPIESEKISALAGAIYGLMLHVLPAYVRGWFNDLRDRNTSTAIESFTRTCCSPPLIANELTQIKKANFRDENFSVSVSKSANEVVATYTKDETGMDLVIRLPASYPLRPVDVDCTRSLGISEVKQRKWLMSMMLFVRNQNGALAEAIGIWKHNFDKEFEGVEECPICYSVIHTTNHSIPRLACRTCKHKFHSACLYKWFSTSHKSSCPLCQSPF	1884	NA	g8262.t1	NA	NA	NA	LATHSAT_LOCUS7157	LATHSAT_LOCUS7157	CAK8537908.1
172at72025	Complete	Lcu.2RBY.5g049980.1	3314.3	1708	https://v10-1.orthodb.org/?query=172at72025	Zinc finger, RING-type	Lens culinaris	Lcu.2RBY.5g049980	4873	6318	6601	7388	8701	6248	Lens culinaris	Lens culinaris Redberry v2.0	CDS	Lcu.2RBY.5g049980.1	MGKQKGEGARSKARPSSSSLAASLLSSAPSSAAAVSAGFGGFVGSSRLDPSPSTEDSLPFADVDSEIAVHLKRLGRKDSTTKLKALSALSTLLQQRSSKEIVPIIPQWAFEYKKLLLDYNRDVRRATHDTMTTLVTSVGRDLAPHLKTLMGPWWFAQFDPAYEVSQAAKRSLQAIFPAQEKRLDALILCTTEIFMYLEENLKLTPQSLSDKAVAVDELEEMYQQVISSTLLALASLLDVLIVPQQEQPALENITTEPKHASKARVAAVSFGEKLLADHKHFLDFLKSKRPTIRSATYTVLKSFIKNMPHAITEGNIKSLAGAILGAFNEKDQTCHPSMWDVILLFSRRFPGAWSSLNVQKNILNPFWNFLRNGCFGSQQVSYPALVLFLDNVPPKAVGGDKFFLEFFKSLWVGRKTSLSADRLAFFQAFKECFLWSLKNASRYNDGEDSISHFQVTLVDNILAKLIWRDFLTTGSTKGYDIISTGKESDSSEKNISHSKKADMLSTKYPMPYLQALGKCFVEILLGIHILDINLLSVFTVELENNCMSVLQQAGNKEMVEQIILFMLLLEQHAVMKGATWPLVYIVGPMLAKSFSTIRSSDSPDTVKLLSVAVSIFGPQKIVQEVFNQKRAHGTSPLLYAGNELSEAEDFLQIFKSTFVPWCLQPNSCSTNARFDLLLTLLDDEHFSEQWSFIVNYVLSQSYSGSLAGLINSDQAAMLATLLEKARDESMKRKARDGSSYRPGTDAEDWYHECLESYAIAASHSLPPYSASHVQFMCSLLGGSSEGKSMPFLSRNALILISEEILRRLVSFIQDSSFSWAQDAAYMLSNDAKICVEHDSSLNVVEKAKISLDILDGSFFCLNTLDGEGGIVSGILSAIFFIEWECNLSKALDNSLDDESMSRAKARQSFGEYARAFHNKINVHFLKSLCIDNRRRLLNILVQSVKSAIFVEDKHVNDKITSLCCTWVLEILELVCVDENDEQNLLHQLLSRDERWPVFVVQNFSSTKATGHKKFVALIDKLIQKIGIDRVIAGCAMPNLSMLERSQGIASSAWLAAEILCTWRWPENSAMSSFLPSLSAYAKRSDSPQESLLDNILSILLDRSLIYGGDSTTSSVSMWPVPADEMEGIEEPFLRALVSFLSTLFKENIWGTKKASYLIELLVNKLFLGEEVNTNCLKILPLLISVLLEPFYGYVEPSKGVQSCSLEERFVQNTMIDWLERALKLPPLVTWTAGQDMEGWLQLVIACYPFGSMGGPQALKPARSISPDERKLLYELFLKQRLVAGVSAMTNQLPVVQMLLSKLMAVSVGYCWNDFSEEDWEFLLSNLRCWIQSVVVMMEDVTENVNGLVDNSSDNLDEMRKKIEKIISISDPFPIKISENALLSFSLFLKHCKHQQTEDTNNSNTMKTEKLDSSKDRIVEGILRLLFCTGISEAIANAYFKEAAPVIALSRVTYASFWEFVACAVLDSSSQARDRSVKSIAFWGLSKGSISSLYAILFTSKPIPLLQFAAYFVLSNEPVLSTAVVEDSACNSDINATSDQDPSHFDTSIEEKVHLKKEISYMVERAPYEVLEMDLLAHQRVNLFLAWSLLISHLWSLPSSSSDRERLIQYIQDSATPVILDCLFQHIPVEVSTIQSLKKKDAELSGALSKPASAATKATNTGSLLFSVESLWPIETEKISSLAGAIYGLMLHVLPAYVRGWFNDLRDRNTSTAIESFTRTCCSPPLIANELTQIKKANFRDENFSVSVSKSANEVVATYTKDETGMDLVIRLPASYPLRPVDVDCTRSLGISEIKQRKWLMSMMLFVRNQNGALAEAIGIWKHNFDKEFEGVEECPICYSVIHTTNHSVPRLACKTCKHKFHSACLYKWFSTSHKSSCPLCQSPF	1885	NA	Lcu.2RBY.5g049980.1	19953	NA	NA	Lcu.2RBY.5g049980.1	Lcu.2RBY.5g049980.1	NA
172at72025	Complete	MtrunA17_Chr5g0432201	3332.3	1708	https://v10-1.orthodb.org/?query=172at72025	Zinc finger, RING-type	Medicago truncatula	MtrunA17_Chr5g0432201	5418	4695	5362	7585	7642	6557	Medicago truncatula	MtrunA17r5.0-ANR-EGN-r1.9	CDS	MtrunA17_Chr5g0432201	MGRQKGEGARSKARPSSSSLAASLLSSAPSSAAAAAVGFGGFVGSSRLDPSPSNEDSSLPFADVDSEIAVHLKRLGRKDSTTKLKALSALSTLLQQKSAKEIVPIIPQWAFEYKKLLLDYNRDVRRATHDTMTTLVTSVGRDLAPHLKTLMGPWWFAQFDPASEVSQAAKRSLQAIFPAQEKRLDALILCTTEIFMYLEENLKLTPQSLSDKAVAMDELEEMYQQVISSTLLALASLLDVLISPQQEQPAFENITTEPKHASKARVAAVSFGEKLLIDHKHFLEFLKSQRPTIRSATYTVLKSFIKNMPHAITEGNIKSLAGAILGAFNEKDPTCHPSMWDVILLFSRRFPGSWSSLNVQKNILNPFWNFLRNGCFGSQQVSYPALVLFLDNVPPKAVQGDKFFLDFFKSLWAGRKTSLSADRLAFFQSFEECFLWSLKNASRYNGGDDSISHFRVTLIDNILVKLIWRDFLTTGSSKGYDIITGKESDSSEKTLSHSKKVDVQNTKYPMPYLQALGKCFVEILLGIHVLDINLLSVFTVELEDNCMSVLQQAGNVEMVEQIISFMLLLEKHTVTKGATWPLVYIVGPMLAKSFPIIRSSDSANTVKLLSVAVSIFGPQKTVQEVFNQKRGHCSSQLSYGGDELLEAEEFLQIFKNTFVPWCLQPNSSSTNARLDLLLTLLDDRHFSEQWSFIVNCVINQSNSGCPAGLINSDQTAMFAMLLEKARDESMKRKVRDGSSYRPGANAEDWHHECLESYAIAASHSLPPYSTSHVQFMCSLLGGSEEGRSIPFLSIDALIVVYEEILRKLVRFIHDSSFSWAQDTASMLSIDAEISAEHDSSLNIVEMAKVSLEILDGSFFCLKTLDEVGRTVSGILAAIFVIKWECNSSKALDYSLDDSARRSLGEYAHTFHNKINVPFLKSLCIENYRSLWKVLIESVKSAIFVEDSRVNNGITSLCCTWVLEILERVCVDENDEQNLLHQLLIKEDRWPVFVVHKFSSIKASGHQKFVALIDKLIQKIGIDRVIAGCAMPNSSMLERGQDIASSAWLAAEILCTWRWPENSALSSFLPSLCAYAKRSDSPLESLLDDILSILLDGSLIYGADSTKSSVSMWPVPADEIEGIEEPFLRALVSFLSTLFKENIWGTKKASYLIELLANKLFLGEEVNTNCLRILPFLISVLLEPFYGYMEPIKGVEPCSLVEGFVQNTMIDWLERALRLPPLVTWTTGQDMEGWLQLVIACYPFSAMGGPQSLKPARSISPDERKLLYQLFLKQKLVAGVSAMTNQLPVVQVLLSKLMVVSVGYCWNEFSEEDWDFLLSNLRCWIQSVVVMMEDVTENVNGLVDDSSGNLDVMCKKIEKIISISDPFPIKISENALLSFSLFLKHCKHHQTEETDNLNTMKTEKLDSAKDRIVEGILRLLFCTGISEAIANAYFKEAASVIALSRVQHASFWEFVASAVLNSSPQARDRAVKSIAFWGLSKGSISSLYAILFTSKPIPLLQFAAYYVLSNEPVLSMAVIEDSACNSDINAASDQDSSRFDTSIEEKVSLKKEISYMVERAPYEVLEMDLHSHQRVNLFLAWSLLISHLWSLPSSSSDRERLIQYIQDSATPVILDCLFQHIPVDISMNQSLKKKDAELSGSLSKSASAATLATNTGSLLFSVKSLWPIESEKISSLAGAIYGLMLHVLPAYVRGWFNDLRDRNISTAIESFTRTCCSPPLIANELSQIKKANFRDENFTVSVSKSANEVVATYTKDETGMDLVIRLPASYPLRPVDVDCTRSLGISEVKQRKWLMSMMLFVRNQNGALAEAIGIWKRNFDKEFEGVEECPICYSVIHTTNHGLPRLACRTCKHKFHSACLYKWFSTSHKSSCPLCQSPF	1878	NA	MtrunA17_Chr5g0432201	NA	NA	NA	MtrunA17_Chr5g0432201	MtrunA17_Chr5g0432201	NA
172at72025	Complete	phavu.G19833.gnm2.ann1.Phvul.008G250900.1	3360.6	1708	https://v10-1.orthodb.org/?query=172at72025	Zinc finger, RING-type	Phaseolus vulgaris	phavu.G19833.gnm2.ann1.Phvul.008G250900	7243	8612	6507	8502	8215	8838	Phaseolus vulgaris cv. G19833	phavu.G19833.gnm2.ann1.PB8d.protein	NA	phavu.G19833.gnm2.ann1.Phvul.008G250900.1	NA	NA	NA	phavu.G19833.gnm2.ann1.Phvul.008G250900.1	NA	NA	NA	Phvul.008G250900	Phvul.008G250900.1	NA
172at72025	Duplicated	XP_050904634.1	3299	1708	https://v10-1.orthodb.org/?query=172at72025	Zinc finger, RING-type	Pisum sativum	XP_050904634	6979	5663	5470	5625	7961	8370	Pisum sativum ZW6	CAAS_Psat_ZW6_1.0	NA	XP_050904634	NA	1881	GCF_024323335.1	XP_050904634	NA	NA	NA	LOC127118468	NA	NA
17302at72025	Complete	cicar.CDCFrontier.gnm1.ann1.Ca_08052.1	515.5	254	https://v10-1.orthodb.org/?query=17302at72025	Coatomer subunit epsilon	Cicer arietinum	cicar.CDCFrontier.gnm1.ann1.Ca_08052	8796	6987	8355	25040	18654	22816	Cicer arietinum cv. CDC Frontier	cicar.CDCFrontier.gnm1.ann1.nRhs.protein	NA	cicar.CDCFrontier.gnm1.ann1.Ca_08052.1	NA	NA	NA	cicar.CDCFrontier.gnm1.ann1.Ca_08052.1	NA	NA	NA	Ca_08052	Ca_08052.1	NA
17302at72025	Duplicated	Glyma.15G136100.1.p	526.4	254	https://v10-1.orthodb.org/?query=17302at72025	Coatomer subunit epsilon	Glycine max	Glyma.15G136100	8090	7255	6808	15496	18139	16461	Glycine max	Glycine max Williams 82	CDS	Glyma.15G136100.1	MATPDHLFNLRNNFYLGAYQAAINSSDVANLSQEDTLERDTLVHRCYIALGQLQFVISEIHDDAPTPLQAVKLLALYFSSPDTKDSAIASLKEWLADPAIGNNATLRLVAGLVFLHENDFNEALKHTNAGGTMELHALNIQIFIKMHRSDYAERQLRIMQQIDEDHTLTQLANAWLNLAVGGSKIQEAYLIFQDLSERYQSTSLLLNGKAVCCMHMGNFDEAETLLVEALNKDARDPETLANLVVCCLHLGKPSNKSFSQLKLSHPEHVLVKRVSSAEESFDRALQSFSS	292	NA	Glyma.15G136100.1	41825	NA	NA	Glyma.15G136100	Glyma.15G136100.1	NA
17302at72025	Complete	g4683.t1	527.2	254	https://v10-1.orthodb.org/?query=17302at72025	Coatomer subunit epsilon	Lathyrus sativus	g4683	8072	6406	6267	18060	17107	22687	Lathyrus sativus	JIC_Lsat_v2.1.1	CDS	g4683.t1	MATPDHLFNLRNNFYLGAYQAAINSSEVNGLSQDDVVERDTLVYRCYIALGQLQFVISEINDSAPTPLQAVKLLALYFSSPDSKESAISSIKEWLADPAIGNNATLRLVAGIIFLHEQDFNEALKYTNAGGTMELTALNVQIFIKMHRSDYAERQLRIMQQIDEDHTLTQLANAWLDLSVGGSKIQEAHLIFQDLSERYQSTSLLLNGKAVCCMQMGNFDEAETLLVEALNKDARDPETLANLVVCCLHLGKPSSKSFSQLKLSHPDHVLVKRVSAAEESFDRALQSVS	289	NA	g4683.t1	NA	NA	NA	LATHSAT_LOCUS1267	LATHSAT_LOCUS1267	CAK8531478.1
17302at72025	Complete	Lcu.2RBY.2g014380.1	527.4	254	https://v10-1.orthodb.org/?query=17302at72025	Coatomer subunit epsilon	Lens culinaris	Lcu.2RBY.2g014380	7332	8766	9346	23877	13825	20337	Lens culinaris	Lens culinaris Redberry v2.0	CDS	Lcu.2RBY.2g014380.1	MATPDHLFNLRNNFYLGAYQAAINSSEVNGLSQDDIVERDTLVYRCYIALGQLQFVISEINDSAPTPLQAVKLLALYFSSPDSKESAISSIKEWLADPAIGNNATLRLVAGLIFLHEQDFNEALKYTNAGGTMELTALNVQIFIKMHRSDYAERQLRIMQQIDEDHTLTQLANAWLDLSVGGSKIQEAHLIFQDLSERYQSTSLLLNGKAVCCMQMGNFDEAETLLVEALNKDARDPETLANLVVCCLHLGKPSSKSFSQLKLSHPDHVLVKRVSAAEESFDRALQSVS	290	NA	Lcu.2RBY.2g014380.1	39710	NA	NA	Lcu.2RBY.2g014380.1	Lcu.2RBY.2g014380.1	NA
17302at72025	Complete	MtrunA17_Chr2g0293551	526.1	254	https://v10-1.orthodb.org/?query=17302at72025	Coatomer subunit epsilon	Medicago truncatula	MtrunA17_Chr2g0293551	10226	6638	8597	16097	15153	14414	Medicago truncatula	MtrunA17r5.0-ANR-EGN-r1.9	CDS	MtrunA17_Chr2g0293551	MATPDHLFNLRNNFYLGAYQAAINSSEVSNLSPDDIIERDTLVFRCYISLGQLQFVISEINDSAPTPLQAVKLLALYFSSPDSKESAIASIKEWLADPAIGNNATLRLVAGIIFLHEQDFNEALKYTNAGGTMELTALNVQIFIKMHRSDYAERQLRIMQQIDEDHTLTQLANAWLDLAVGGAKIQEAHLIFQDLSERYQSTSLLLNGKAVCCMQMGNFDEAETLLVEALNKDARDPETLANLVVCCLHLGKPSSKSFSQLKLSHPDHVLVKRVSAAEESFDRALQSAS	289	NA	MtrunA17_Chr2g0293551	NA	NA	NA	MtrunA17_Chr2g0293551	MtrunA17_Chr2g0293551	NA
17302at72025	Complete	phavu.G19833.gnm2.ann1.Phvul.006G122500.1	525.2	254	https://v10-1.orthodb.org/?query=17302at72025	Coatomer subunit epsilon	Phaseolus vulgaris	phavu.G19833.gnm2.ann1.Phvul.006G122500	15725	12635	12903	17473	16864	19870	Phaseolus vulgaris cv. G19833	phavu.G19833.gnm2.ann1.PB8d.protein	NA	phavu.G19833.gnm2.ann1.Phvul.006G122500.1	NA	NA	NA	phavu.G19833.gnm2.ann1.Phvul.006G122500.1	NA	NA	NA	Phvul.006G122500	Phvul.006G122500.1	NA
17302at72025	Complete	XP_050871979.1	527.1	254	https://v10-1.orthodb.org/?query=17302at72025	Coatomer subunit epsilon	Pisum sativum	XP_050871979	11787	9617	10493	19461	19209	21020	Pisum sativum ZW6	CAAS_Psat_ZW6_1.0	NA	XP_050871979	NA	289	GCF_024323335.1	XP_050871979	NA	NA	NA	LOC127074678	NA	NA
17304at72025	Complete	cicar.CDCFrontier.gnm1.ann1.Ca_15612.1	587.5	346	https://v10-1.orthodb.org/?query=17304at72025	Zinc finger C2H2-type	Cicer arietinum	cicar.CDCFrontier.gnm1.ann1.Ca_15612	1389	1096	2243	7096	5645	7323	Cicer arietinum cv. CDC Frontier	cicar.CDCFrontier.gnm1.ann1.nRhs.protein	NA	cicar.CDCFrontier.gnm1.ann1.Ca_15612.1	NA	NA	NA	cicar.CDCFrontier.gnm1.ann1.Ca_15612.1	NA	NA	NA	Ca_15612	Ca_15612.1	NA
17304at72025	Complete	Glyma.18G066100.1.p	599.5	352	https://v10-1.orthodb.org/?query=17304at72025	Zinc finger C2H2-type	Glycine max	Glyma.18G066100	1254	943	836	5755	6247	5886	Glycine max	Glycine max Williams 82	CDS	Glyma.18G066100.1	MASIATFFNKFLYFFILLVHLGCFIFTTAGKQSPPSKKRKTSPLSQPSSPSHTKFKTHKALSSSWHFIKHLFSTKSCKTPNTATTQSSPQSTATTTTTTASAAAASSLISLSQPDPDRNQPVSCPESGISTDTNLFFPLRNDIFPCTACGEIFQKPHLLEAHQTLKHAVSDLPGSDPGHNIVQIIFKSGWPESKPFPTITRILKIHNSPKILSKFEEYREAVKSKAARHGAHTRRRDERCIADGNELMRFHCSTFLCDLGHNGDSAICSQQFCNICGIIKSGFSPKLDGIATLSTSWRAHVAIPEDIEREFRFMNVKRAMLVCRVIAGRVGSDSDEVEKEDGGFDSVMASGESGVYTRLDEEELLVFNPRAVLPCFVIVYSV	384	NA	Glyma.18G066100.1	82575	NA	NA	Glyma.18G066100	Glyma.18G066100.1	NA
17304at72025	Complete	g19130.t1	545.4	310	https://v10-1.orthodb.org/?query=17304at72025	Zinc finger C2H2-type	Lathyrus sativus	g19130	1397	740	984	2516	2079	2683	Lathyrus sativus	JIC_Lsat_v2.1.1	CDS	g19130.t1	MASIATFFNKFCYLFILILHLGCFMFTTAAVTAGKQKQKQDSRHLLPSKKRKILPLSQPSSPSHPKFKTHKALSSSWHFVKHLFSAKSCKTAITAATTQASPHSTSTTVKSSQQSLISLVQSDLSFTDPPRKKQPESNISADNNNLFFPLRNDIFPCTVCGEIFQKPNLLENHQSTNHAVLELTGSDPGHNIVQIIFKSGWPEANESPAIHRILKIHNSQKILSKFEEYRESVKAKATRNTRRRDERCIADGNELMRFHCSTFLCELGHNGESSICSQQFCNICGIIKSGFSQKLDGISTLSTSWRANMSIPDDIEREFRFMNVKRAMLVCRVIAGRVGSDSDDEMDKTDGGFDSVMARGESELVVFNPRAVLPCFVIVYSM	382	NA	g19130.t1	NA	NA	NA	LATHSAT_LOCUS19074	LATHSAT_LOCUS19074	CAK8565898.1
17304at72025	Complete	Lcu.2RBY.3g026940.1	544.6	312	https://v10-1.orthodb.org/?query=17304at72025	Zinc finger C2H2-type	Lens culinaris	Lcu.2RBY.3g026940	4428	1143	2533	5845	2466	7008	Lens culinaris	Lens culinaris Redberry v2.0	CDS	Lcu.2RBY.3g026940.1	MASIATFFNKFCYLFILILHLGCFMFTTAAVTAGKQKQDSHRLLPYKKRKILPLSQPSSPSHPKFKTHKALSSSWHFVKRLFSAKSCKTAITASTTQPSPQSTSTTAKSSQQSLISLVQSDASFTDPPRKKQPESDISAGNNNLFFPLRNDIYPCTVCGEIFQKPNLLENHQSTNHAVSELTGFDPGHNIVQIIFKSGWPETNEFPSIHRILKIHNSQKILSKFEEYREIVKSKATRNTRRRDERCIADGNELMRFHCSTFLCELGHNGDSSICSQQFCNICGIIKSGFSQKLDGISTLSTSWRANMSIPDDIEREFRFMNVKRAMLVCRVIAGRVGSDSDDEMDKTDGGFDSVMARGESELVVFNPRAVLPCFVIVYSV	381	NA	Lcu.2RBY.3g026940.1	33385	NA	NA	Lcu.2RBY.3g026940.1	Lcu.2RBY.3g026940.1	NA
17304at72025	Complete	MtrunA17_Chr3g0104431	591.2	354	https://v10-1.orthodb.org/?query=17304at72025	Zinc finger C2H2-type	Medicago truncatula	MtrunA17_Chr3g0104431	961	1360	907	3484	3558	3352	Medicago truncatula	MtrunA17r5.0-ANR-EGN-r1.9	CDS	MtrunA17_Chr3g0104431	MATIATFFNKFYYVLILIVHLGCFMFTVAAATAGKQDNRQLLPSKKRKISPLSQPSSPSHPKFKTHKTLSSSWHFIKHLFCKNSSKTVTTTPTTQSSPQSTITNTVKASTQSLISLVQPDPSFQDPPRKKQSESDISADNNNLFFPLRNDIFPCTACGEIFQKPNLLENHQSANHAVSELIGSDPGHNIVQIIFKSGWPETNTFPNIHRIMKIHNSQKILSKFEEYRETVKIKAARGVTRRRDERCIADGNELMRFHCSTFLCELGHNGDSSICSQQFCNICGIIKSGFSPKLDGISTLSTSWRAHVSIPDDIEREFKFMNVKRAMLVCRVIAGRVGSDLDDEVDKTDGGFDSVMARGESGVYTRLDEEELVVFNPRAVLPCFVIVYSV	389	NA	MtrunA17_Chr3g0104431	NA	NA	NA	MtrunA17_Chr3g0104431	MtrunA17_Chr3g0104431	NA
17304at72025	Complete	phavu.G19833.gnm2.ann1.Phvul.006G064800.1	598.1	358	https://v10-1.orthodb.org/?query=17304at72025	Zinc finger C2H2-type	Phaseolus vulgaris	phavu.G19833.gnm2.ann1.Phvul.006G064800	3356	1170	1689	7543	6717	7036	Phaseolus vulgaris cv. G19833	phavu.G19833.gnm2.ann1.PB8d.protein	NA	phavu.G19833.gnm2.ann1.Phvul.006G064800.1	NA	NA	NA	phavu.G19833.gnm2.ann1.Phvul.006G064800.1	NA	NA	NA	Phvul.006G064800	Phvul.006G064800.1	NA
17304at72025	Complete	XP_050881046.1	548.9	322	https://v10-1.orthodb.org/?query=17304at72025	Zinc finger C2H2-type	Pisum sativum	XP_050881046	1991	983	1522	3025	2922	3361	Pisum sativum ZW6	CAAS_Psat_ZW6_1.0	NA	XP_050881046	NA	381	GCF_024323335.1	XP_050881046	NA	NA	NA	LOC127084604	NA	NA
17306at72025	Complete	cicar.CDCFrontier.gnm1.ann1.Ca_05555.1	505.8	288	https://v10-1.orthodb.org/?query=17306at72025	Cyclin-D1-binding protein 1	Cicer arietinum	cicar.CDCFrontier.gnm1.ann1.Ca_05555	1044	818	1117	3126	2700	2797	Cicer arietinum cv. CDC Frontier	cicar.CDCFrontier.gnm1.ann1.nRhs.protein	NA	cicar.CDCFrontier.gnm1.ann1.Ca_05555.1	NA	NA	NA	cicar.CDCFrontier.gnm1.ann1.Ca_05555.1	NA	NA	NA	Ca_05555	Ca_05555.1	NA
17306at72025	Complete	Glyma.20G123200.1.p	605.9	320	https://v10-1.orthodb.org/?query=17306at72025	Cyclin-D1-binding protein 1	Glycine max	Glyma.20G123200	887	1205	649	2390	2567	2213	Glycine max	Glycine max Williams 82	CDS	Glyma.20G123200.1	MAVKSKKEKEHLNLLLGSHLTTIHETLQVLDQTPPSSSSAKVTWDDVIKMAEQVSKQATTVGMLWTGEKPDAKAVEENMASYFNTLQGFLLLSHGSTVGAGPTLSSAVHASVKQVVDSSFRLMKETVSLYGYHSKDLKISVPQLVGAVWEACSALKKTPSTNITAIGRGMTQVAVSVKDVLREMKELKPVSCDDQVDEAAGESCAEAASEPHDDNSSEGDLGNDLSPEEMKVAERAIEVVSNTLSFIKILIHSIIGLLKLEKPNDNSSFVNSLEKLLQLCHELGRQIDEIGACLYPPQEIPAINAALEKIHSIIDAVQVEVGELLGASDVFLEPCNDLRSSLRQLASELSNSSTADIEARVENITLNQ	370	NA	Glyma.20G123200.1	12945	NA	NA	Glyma.20G123200	Glyma.20G123200.1	NA
17306at72025	Complete	g26445.t1	577.6	314	https://v10-1.orthodb.org/?query=17306at72025	Cyclin-D1-binding protein 1	Lathyrus sativus	g26445	727	844	636	1248	1353	1472	Lathyrus sativus	JIC_Lsat_v2.1.1	CDS	g26445.t1	MPARADKERLNLLLGSHLTTIHETLQVLDQTPSSSSFDSKVSWEDVLKMADQVSKQATTVGMLWSGDQPDSKAIEENMTSFFNNLQGFLLVSHGSTVGAGPTLSSSIHESVKQVVDSSFRLMKETVSLYGTHNEVQKQSVPQLVGVVWEACSALKKTPSSNITAIGRGMMKVAVSVKDVLREMKELKPGSSDDPAEAESEPHDDNSSEGELGSDLSPEEMKIAERAIVVVSDTLSVLKELVRSITGLIKMEKPNDNSGFVDSLEKLLQLCHELSQQIDEIGACLYPPQEITSIEAAMEKIHSIIDGMQVEIGGLQGASDAFQETCNGLRSSMKELVSELSNSSTADIEIRVENITLADK	359	NA	g26445.t1	NA	NA	NA	LATHSAT_LOCUS26364	LATHSAT_LOCUS26364	CAK8573971.1
17306at72025	Complete	Lcu.2RBY.1g072690.1	588.4	314	https://v10-1.orthodb.org/?query=17306at72025	Cyclin-D1-binding protein 1	Lens culinaris	Lcu.2RBY.1g072690	4440	4213	5105	5994	5562	6409	Lens culinaris	Lens culinaris Redberry v2.0	CDS	Lcu.2RBY.1g072690.1	MPARAEKERLNLLLGSHLTTIHETLQVLDQTPSSSSFDSKVSWEDVLKMADQVSKQATTVGMIWSGDKPESKAIEENMTSYFNNLQGFLLVSHGSTVGAGPTLFSSIHESVKQVVDSSFRLMKETLSLYGSHNEVQKQSVPQLVGVVWEACSALKKTPSSNITAIGRGMTKVAVSVKDVLREMKELKPGSSDDPADTESEPHDDISSEGELGNDLSPEEMKIAERAIVVVSDTLSVLKELIRSITGLIKMEKPNDNSGFVDSLEKLLQLCQELSQQIDEIGACLYPPQEISSIEAAMEKIHSIIDGMQVEIGGLQGASDAFLETCNGLRSSIRELVSELSNSSTADIEARVEKITLADK	360	NA	Lcu.2RBY.1g072690.1	55308	NA	NA	Lcu.2RBY.1g072690.1	Lcu.2RBY.1g072690.1	NA
17306at72025	Complete	MtrunA17_Chr1g0208911	597.2	314	https://v10-1.orthodb.org/?query=17306at72025	Cyclin-D1-binding protein 1	Medicago truncatula	MtrunA17_Chr1g0208911	1802	1196	1389	2410	2775	2296	Medicago truncatula	MtrunA17r5.0-ANR-EGN-r1.9	CDS	MtrunA17_Chr1g0208911	MQCCKDTSKPRVIAPSSPIANRHREAKMPARAEKERLNLVLGSHLATIHETLQVLDQTPSSSSSFVNKVTWEDVIKMAEQVSKQATTVGMIWTGDKPESKAIEETMTSYFNNLQGFLLVSHGSKVGAGPTLSSSIHESVKQVVDSSFRLMKETVSFYGSHREGQKQLVPQLVGTVWEACSALKKTPTSNITAIGRGMTKVAVSVKDVLREMKELKPVSSDDPADTESEPCDDNSSEGELGNDLSPEEMKVAERTIVVVSDTLSVLKGLIRSITGLIKMEKPDDNSGFVDSLEKLLQLCQELGQQIDEIGACLYPPQEISSIEAALEKIRSIIEVMQAEIGGLQGASDAFLEACNGLRSSMHELASELSSFSTADIEAGVENITLSEK	387	NA	MtrunA17_Chr1g0208911	NA	NA	NA	MtrunA17_Chr1g0208911	MtrunA17_Chr1g0208911	NA
17306at72025	Complete	phavu.G19833.gnm2.ann1.Phvul.007G034400.1	595.3	330	https://v10-1.orthodb.org/?query=17306at72025	Cyclin-D1-binding protein 1	Phaseolus vulgaris	phavu.G19833.gnm2.ann1.Phvul.007G034400	4157	3559	3809	2796	2990	2959	Phaseolus vulgaris cv. G19833	phavu.G19833.gnm2.ann1.PB8d.protein	NA	phavu.G19833.gnm2.ann1.Phvul.007G034400.1	NA	NA	NA	phavu.G19833.gnm2.ann1.Phvul.007G034400.1	NA	NA	NA	Phvul.007G034400	Phvul.007G034400.1	NA
17306at72025	Complete	XP_050892465.1	585.2	314	https://v10-1.orthodb.org/?query=17306at72025	Cyclin-D1-binding protein 1	Pisum sativum	XP_050892465	2578	1609	1969	3101	3165	3061	Pisum sativum ZW6	CAAS_Psat_ZW6_1.0	NA	XP_050892465	NA	354	GCF_024323335.1	XP_050892465	NA	NA	NA	LOC127098010	NA	NA
17309at72025	Complete	cicar.CDCFrontier.gnm1.ann1.Ca_18033.1	525.7	278	https://v10-1.orthodb.org/?query=17309at72025	DHH phosphoesterase superfamily	Cicer arietinum	cicar.CDCFrontier.gnm1.ann1.Ca_18033	2729	2288	2322	3626	2709	2590	Cicer arietinum cv. CDC Frontier	cicar.CDCFrontier.gnm1.ann1.nRhs.protein	NA	cicar.CDCFrontier.gnm1.ann1.Ca_18033.1	NA	NA	NA	cicar.CDCFrontier.gnm1.ann1.Ca_18033.1	NA	NA	NA	Ca_18033	Ca_18033.1	NA
17309at72025	Complete	Glyma.16G217500.1.p	520.3	278	https://v10-1.orthodb.org/?query=17309at72025	DHH phosphoesterase superfamily	Glycine max	Glyma.16G217500	1445	1372	1493	630	796	1849	Glycine max	Glycine max Williams 82	CDS	Glyma.16G217500.1	MNHVIIQQNRTSTMLLSQAKLHNNNNISNAINMIMKKKGNNNNNNHCSPAILYHYPCPDGAFAALAAHLYFKATSSFSPLFFPNTVFNPLSAEDLPLNEIGDLYLLDFVGPDGFVQEISTKVPRVIVLDHHKTALERLGNEASLGENVVKVIDMERSGATIAFDYFKDKIFSPDVAVKHPSILEEFERVRKLFLYIEDGDLWRWRLPNSKAFRSGLKDLDIEFDARKNPSLFDQLLSLDLDNIISTGTVSLSDKQKLIDDCLRKSYEIALGNAEFGYCLAVNADTALSELRSELGHQLATKSQKMNLRGIGAVVYNVPELENDQRLKISLRSVENEDTTPISQEFGGGGHRNASSFMLTADEFEKWKV	370	NA	Glyma.16G217500.1	646	NA	NA	Glyma.16G217500	Glyma.16G217500.1	NA
17309at72025	Missing		NA	NA			Lathyrus sativus		NA	NA	NA	NA	NA	NA	NA	NA	NA	NA	NA	NA	NA	NA	NA	NA	NA	NA	NA	NA
17309at72025	Complete	Lcu.2RBY.2g032240.1	519.7	278	https://v10-1.orthodb.org/?query=17309at72025	DHH phosphoesterase superfamily	Lens culinaris	Lcu.2RBY.2g032240	434	112	241	539	172	300	Lens culinaris	Lens culinaris Redberry v2.0	CDS	Lcu.2RBY.2g032240.1	MNTKTGSAAILYHYPCPDGVFAALAAHLYFKATSLFSPLFFPNTVYSPLRIEDLPLNEISDLYLLDFVGPPGFVHEISTKVPRVIVLDHHKTAFESLCSDDTSFGENVTKVIDMERSGATIAFDYFKEKLLNPDAGVVVNQPSMIGEFERARQLFKYIEDVDLWRWRLQNSKAFSSGLKDLNIEFDARINPSLFDQLLSLDLDAVISQGTVSLSHKQKLIDDCLSNSYEIALGNGAYGHCLAVNADATLSQLRSELGHQLATKSQKLKLRGIGAVVYNVPELENDQKLKISLRSLDKEDTTPISQEFGGGGHRNASSFMLKSEEFELWKV	331	NA	Lcu.2RBY.2g032240.1	41496	NA	NA	Lcu.2RBY.2g032240.1	Lcu.2RBY.2g032240.1	NA
17309at72025	Complete	MtrunA17_Chr6g0481081	519.7	278	https://v10-1.orthodb.org/?query=17309at72025	DHH phosphoesterase superfamily	Medicago truncatula	MtrunA17_Chr6g0481081	202	140	229	602	521	558	Medicago truncatula	MtrunA17r5.0-ANR-EGN-r1.9	CDS	MtrunA17_Chr6g0481081	MVDVTNNVVDTTQTQTKVQFPDNNTNMKKGSAAILYHYPCPDGVFAALAAHLYFKATSLLSPLFFPNTVYSPLRAEDLPLNEIDDLYLLDFVGPPGFVQEISTKVPRVIILDHHKTAFESLCRDDPSLGENVFKVIDMERSGATIAFDYFKEKLLNPDVGVVVNQPSVLGEYERARQLYHYIEDVDLWRWRLPNSKAFSSGLKDMKIEFDAQINPSLFDQLLSLDLDTVISQGMVSLSHKQKLIDDCLSESYEIALGNGEHGRCLAVNADVALSELRSELGHQLATKSQNMKLRGIGAVVYNVPELENDQKLKISLRSVDNEDTTPISQAFGGGGHRNASSFMLKSEDFEQWKV	354	NA	MtrunA17_Chr6g0481081	NA	NA	NA	MtrunA17_Chr6g0481081	MtrunA17_Chr6g0481081	NA
17309at72025	Duplicated	phavu.G19833.gnm2.ann1.Phvul.004G143000.1	519.4	278	https://v10-1.orthodb.org/?query=17309at72025	DHH phosphoesterase superfamily	Phaseolus vulgaris	phavu.G19833.gnm2.ann1.Phvul.004G143000	666	525	959	674	401	581	Phaseolus vulgaris cv. G19833	phavu.G19833.gnm2.ann1.PB8d.protein	NA	phavu.G19833.gnm2.ann1.Phvul.004G143000.1	NA	NA	NA	phavu.G19833.gnm2.ann1.Phvul.004G143000.1	NA	NA	NA	Phvul.004G143000	Phvul.004G143000.1	NA
17309at72025	Complete	XP_050917668.1	510.9	278	https://v10-1.orthodb.org/?query=17309at72025	DHH phosphoesterase superfamily	Pisum sativum	XP_050917668	159	152	99	114	239	251	Pisum sativum ZW6	CAAS_Psat_ZW6_1.0	NA	XP_050917668	NA	330	GCF_024323335.1	XP_050917668	NA	NA	NA	LOC127133022	NA	NA
17311at72025	Complete	cicar.CDCFrontier.gnm1.ann1.Ca_03701.1	645	331	https://v10-1.orthodb.org/?query=17311at72025	RuvA domain 2-like	Cicer arietinum	cicar.CDCFrontier.gnm1.ann1.Ca_03701	1039	784	1197	1614	1408	1478	Cicer arietinum cv. CDC Frontier	cicar.CDCFrontier.gnm1.ann1.nRhs.protein	NA	cicar.CDCFrontier.gnm1.ann1.Ca_03701.1	NA	NA	NA	cicar.CDCFrontier.gnm1.ann1.Ca_03701.1	NA	NA	NA	Ca_03701	Ca_03701.1	NA
17311at72025	Duplicated	Glyma.10G156300.2.p	658.4	341	https://v10-1.orthodb.org/?query=17311at72025	RuvA domain 2-like	Glycine max	Glyma.10G156300	2861	2753	2734	2327	2403	2693	Glycine max	Glycine max Williams 82	CDS	Glyma.10G156300.1	MEKQNEEEEEQKKKKKSSVVIRIPSYQEVVESSQAKSTPSSLFVPSQTFSEAFAFVKSSDFYSPPPKSRETGQSDAPSSTSTPSPATAAASSTIPSSQNRNSILVSHRQCIILQKGNPLLKHIRNVRWAFADVVCDYMLGQSSCALYLSLRYHLLHPDYLYYRIRELQKNFKLRVVLCHVDVEDVIKPLLEVTKTAMLHDCTLLCGWSLEECGRYLETIKVYENKPADIIQGQMDTDYLSRLTHSLTTVRHVNKTDVVTLGTTFGSLSNIMGASMEDLARCPGIGERKVKRLFDTFHEPFKRVESSRQAIPETSVQNKPASPESSIRNKAESSSLIEDKQEDTEDVSKRRKKEPEVTVKSALSAAFAKYSGRVGKRKSTSQVEEKEESIISKESEAET	400	NA	Glyma.10G156300.1	25131	NA	NA	Glyma.10G156300	Glyma.10G156300.1	NA
17311at72025	Complete	g25070.t1	627.8	353	https://v10-1.orthodb.org/?query=17311at72025	RuvA domain 2-like	Lathyrus sativus	g25070	1521	1340	1309	1602	1745	1678	Lathyrus sativus	JIC_Lsat_v2.1.1	CDS	g25070.t1	MENEGEAQNNETNKKSSVVIRIPSYQEVVESSQSRSTPPSLFVPSQTFSQAFAFVKSSEFYAPPPSLPKETVQSKASSSTPPTPSATTTAPATSSKLPNSQPTQNRNAILVSNRQKGNPLLKYIRNVRWTFADVVCDFLLSQTSCALYLSLRYHLLHPDYLYYRIRELQKNFKLRVVLCHVDVEDVVKPLLEVTKTAMLHDCTLLCGWSLEECGRYLETIKVYENKPADIIQGQLDSDYLSRLTHSLTTVRHVNKTDVVTLGTNFGSLSNIMGASMEDLARCPGIGERKVKRLFDTFHEPFKRVESSRQAIPETSVLSKPASSDASFRSNAESSSSLEDKQKDVDNASKRSKKEPELTVKSALSEAFAKLSERAGKRNITSKSKEKEDPIVVRESDAET	399	NA	g25070.t1	NA	NA	NA	LATHSAT_LOCUS24997	LATHSAT_LOCUS24997	CAK8572426.1
17311at72025	Missing		NA	NA			Lens culinaris		NA	NA	NA	NA	NA	NA	NA	NA	NA	NA	NA	NA	NA	NA	NA	NA	NA	NA	NA	NA
17311at72025	Complete	MtrunA17_Chr1g0191621	643.7	320	https://v10-1.orthodb.org/?query=17311at72025	RuvA domain 2-like	Medicago truncatula	MtrunA17_Chr1g0191621	531	580	445	946	886	795	Medicago truncatula	MtrunA17r5.0-ANR-EGN-r1.9	CDS	MtrunA17_Chr1g0191621	MENEAEKQNNSINKKSSTVIRIPSYQEVIESSQTKSTPPSLFVPSQTFSQAFAFVKSSEFYSPPPSLPKENAPSNASSSTPSTSSATNNAPAASPNLPNSNSQPTQNRNAILVSNRQKGNPLLKHIRNVRWTFADVVCDFLLGQSSCALYLSLRYHLLHPDYLYHRIRELQKNFKLRVVLCHVDVEDVVKPLLEVTKTALLHDCTLLCGWSLEECGRYLETIKVYENKPADIIQGQMDTDYLSRLTHALTTVRHVNKTDVVTLGTNFGSLSNIMGASMEDLARCPGIGERKVKRLFDTFHEPFKRVESSRQAIPETSVQNQPTSQDTSVINNTESSSSLEDIHKDADSASKRKKKEPEFTVRSALSVAFAKLSERAGKRNISSKLKEKEETVVVRESDAET	401	NA	MtrunA17_Chr1g0191621	NA	NA	NA	MtrunA17_Chr1g0191621	MtrunA17_Chr1g0191621	NA
17311at72025	Complete	phavu.G19833.gnm2.ann1.Phvul.007G181700.1	642.7	346	https://v10-1.orthodb.org/?query=17311at72025	RuvA domain 2-like	Phaseolus vulgaris	phavu.G19833.gnm2.ann1.Phvul.007G181700	4454	3753	3933	5884	4432	4838	Phaseolus vulgaris cv. G19833	phavu.G19833.gnm2.ann1.PB8d.protein	NA	phavu.G19833.gnm2.ann1.Phvul.007G181700.1	NA	NA	NA	phavu.G19833.gnm2.ann1.Phvul.007G181700.1	NA	NA	NA	Phvul.007G181700	Phvul.007G181700.1	NA
17311at72025	Duplicated	XP_050886228.1	629	358	https://v10-1.orthodb.org/?query=17311at72025	RuvA domain 2-like	Pisum sativum	XP_050886228	1070	926	1021	1311	1308	1474	Pisum sativum ZW6	CAAS_Psat_ZW6_1.0	NA	XP_050886228	NA	399	GCF_024323335.1	XP_050886228	NA	NA	NA	LOC127091585	NA	NA
17312at72025	Complete	cicar.CDCFrontier.gnm1.ann1.Ca_07097.1	576	295	https://v10-1.orthodb.org/?query=17312at72025	Glycosyl transferase, family 14	Cicer arietinum	cicar.CDCFrontier.gnm1.ann1.Ca_07097	2262	1327	1545	6330	4738	6991	Cicer arietinum cv. CDC Frontier	cicar.CDCFrontier.gnm1.ann1.nRhs.protein	NA	cicar.CDCFrontier.gnm1.ann1.Ca_07097.1	NA	NA	NA	cicar.CDCFrontier.gnm1.ann1.Ca_07097.1	NA	NA	NA	Ca_07097	Ca_07097.1	NA
17312at72025	Duplicated	Glyma.12G189800.1.p	571.9	292	https://v10-1.orthodb.org/?query=17312at72025	Glycosyl transferase, family 14	Glycine max	Glyma.12G189800	3165	3701	2469	3619	4035	4009	Glycine max	Glycine max Williams 82	CDS	Glyma.12G189800.1	MFSSPFVLTLSLLISLPILFLVAPRILPPPPPPQSFHISPSDEVDDIKLFNRAISLSSPHSHFHLSSKNPSLKIAFLFLTNSDLHFSSLWDQFFSNTPSNLFNIYIHADPSVNLTRPLSPLFINKFISSKRTFRSSPTLISATRRLLATALLDDPSNAYFALLSQHCIPLHSFSYTYKSLFLSPTFDSQDPESSSSTRFGLRLKYKSFVEILSHAPKLWKRYTSRGRYAMMPEIPFEAFRVGSQFFTLTRRHALVVVKDRTLWQKFKIPCYRDDECYPEEHYFPTLLSMADPDGCTKYTLTRVNWTGTVNGHPYTYRPTEVSPELILRLRKSNHSESYLFARKFTPDCLEPLMRIAKSVIFRD	365	NA	Glyma.12G189800.1	20970	NA	NA	Glyma.12G189800	Glyma.12G189800.1	NA
17312at72025	Complete	g1004.t1	567.6	295	https://v10-1.orthodb.org/?query=17312at72025	Glycosyl transferase, family 14	Lathyrus sativus	g1004	7104	5250	6710	13278	10701	10955	Lathyrus sativus	JIC_Lsat_v2.1.1	CDS	g1004.t1	MFSTPFVLTFSLLLSLPILFFLAPRILPPHPTPIPISPSDELDDINLFNNAIAHSSAPPSSPHPSKFFHLSSKNPNLKIAFLFLTNTDLHFTPLWNLFFQTTPTKLFNIYVHSDPSINITTINNPLFKFIPSKKTYRASPTLISATRRLLANALLDDPSNAYFIVLSQFCIPLHSFDYIYRSLFLSPTFDLTDIESTQFGVRLKYKSFVEIISNGPRLWKRYIARGRYEMMPEVPFEKFRVGSQFFSLTRKHALVVVKDRTLWRKFKVPCYRNDECYPEEHYFPTLLSMVDPDGVTSYTLTNVNWTGTVNGHPHTYQVDEVSPELILRLRKSNHSESYLFARKFVPDCLEPLMAMAKSVIFKD	363	NA	g1004.t1	NA	NA	NA	LATHSAT_LOCUS4935	LATHSAT_LOCUS4935	CAK8535474.1
17312at72025	Complete	Lcu.2RBY.2g085360.1	561.2	294	https://v10-1.orthodb.org/?query=17312at72025	Glycosyl transferase, family 14	Lens culinaris	Lcu.2RBY.2g085360	5459	4343	5393	5333	5748	6481	Lens culinaris	Lens culinaris Redberry v2.0	CDS	Lcu.2RBY.2g085360.1	MFSTPFVLTFSLLLSLPILFFLAPRILPPHPPPLPISPSDELDDINLFNNAIAHSSTPPSSPHPSKFFHLSSKNPNLKIAFLFLTNTDLHFTPLWNLFFQTAPTKLFNIYVHSDPSINVTDFNNNNPLFKFIPSKKTYRASPTLISATRRLLATALLDDPSNSYFIVLSQFCIPLHSFDYIYKSLFLSPTFDLTDTESTQFGVRLKYRSFVEIISNGPRLWKRYVARGRYEMMPEVPFEKFRVGSQFFSLTRKHALVVVKDRTLWRKFKVPCYRGNECYPEEHYFPTLLSMVDPDGVTSYTLTNVNWTGTVNGHPHTYQVDEVSPELILRLRKSNHSESYLFARKFVPDCLEPLMAIAKSVIFKD	366	NA	Lcu.2RBY.2g085360.1	46808	NA	NA	Lcu.2RBY.2g085360.1	Lcu.2RBY.2g085360.1	NA
17312at72025	Complete	MtrunA17_Chr2g0322161	563.4	295	https://v10-1.orthodb.org/?query=17312at72025	Glycosyl transferase, family 14	Medicago truncatula	MtrunA17_Chr2g0322161	1038	402	428	2789	2252	1597	Medicago truncatula	MtrunA17r5.0-ANR-EGN-r1.9	CDS	MtrunA17_Chr2g0322161	MFSNPYLLTFSLLLSLPILFFLAPAILPPHPSPIPISPTDELDDINLFNTAISHSTPPSSSSHPSKFFHLSSKNPTFKIAFLFLTNTDLHFTPLWNLFFQTTPSKLFNVYVHSDPRVNLTLLRSSNNYNPIFKFISSKKTYRASPTLISATRRLLASAILDDASNAYFIVLSQYCIPLHSFDYIYKSLFLSPTFDLTDSESTQFGVRLKYKSFIEIINNGPRLWKRYTARGRYAMMPEVPFEKFRVGSQFFTLTRKHALVVVKDRTLWRKFKVPCYRDDECYPEEHYFPTLLSMEDSDGVTGYTLTNVNWTGTVNGHPHTYQPEEVSPELILRLRKSTNSESFLFARKFVPDCLEPLMGIAKSVIFKD	368	NA	MtrunA17_Chr2g0322161	NA	NA	NA	MtrunA17_Chr2g0322161	MtrunA17_Chr2g0322161	NA
17312at72025	Complete	phavu.G19833.gnm2.ann1.Phvul.007G234200.1	384.3	300	https://v10-1.orthodb.org/?query=17312at72025	Glycosyl transferase, family 14	Phaseolus vulgaris	phavu.G19833.gnm2.ann1.Phvul.007G234200	932	673	788	2044	1657	1973	Phaseolus vulgaris cv. G19833	phavu.G19833.gnm2.ann1.PB8d.protein	NA	phavu.G19833.gnm2.ann1.Phvul.007G234200.1	NA	NA	NA	phavu.G19833.gnm2.ann1.Phvul.007G234200.1	NA	NA	NA	Phvul.007G234200	Phvul.007G234200.1	NA
17312at72025	Complete	XP_050883447.1	565.3	295	https://v10-1.orthodb.org/?query=17312at72025	Glycosyl transferase, family 14	Pisum sativum	XP_050883447	2951	1710	3187	6094	6588	5997	Pisum sativum ZW6	CAAS_Psat_ZW6_1.0	NA	XP_050883447	NA	363	GCF_024323335.1	XP_050883447	NA	NA	NA	LOC127086694	NA	NA
17325at72025	Complete	cicar.CDCFrontier.gnm1.ann1.Ca_11303.1	568.4	272	https://v10-1.orthodb.org/?query=17325at72025	Short-chain dehydrogenase/reductase SDR	Cicer arietinum	cicar.CDCFrontier.gnm1.ann1.Ca_11303	8702	6459	10364	11414	9660	9974	Cicer arietinum cv. CDC Frontier	cicar.CDCFrontier.gnm1.ann1.nRhs.protein	NA	cicar.CDCFrontier.gnm1.ann1.Ca_11303.1	NA	NA	NA	cicar.CDCFrontier.gnm1.ann1.Ca_11303.1	NA	NA	NA	Ca_11303	Ca_11303.1	NA
17325at72025	Duplicated	Glyma.18G011600.1.p	571.5	263	https://v10-1.orthodb.org/?query=17325at72025	Short-chain dehydrogenase/reductase SDR	Glycine max	Glyma.18G011600	3971	3401	6906	7098	6793	5609	Glycine max	Glycine max Williams 82	CDS	Glyma.18G011600.1	MECCIIARLKTQPLWFALLFVVGLLTILKLAFVVFRWVYVNFLRPPKNLKKYGSWAVVTGPTDGIGKSFAFELARKGLNLVLVGRNPDKLKDVSDSIAAKFRRTEVKTVVVDFSGDLDEGVKKISEAIEGLEVGVLVNNVGVSYPYARFFHEVDEGLLNNLIKVNVVGTTKVTQAVLPGMLRRKKGAIVNIGSGAAIVIPSDPLYAVYAATKAYIDQFSRCLYVEYKKSGIDVQCQIPLYVATKMASIRKSSFFVPSTDGYAKAGVKWIGYEPRCTPYWPHTLLWAVAFSLPEFVVDAWRLWFCLGIRKRGQRKESMKKE	322	NA	Glyma.18G011600.1	83427	NA	NA	Glyma.18G011600	Glyma.18G011600.1	NA
17325at72025	Complete	g20359.t1	566.9	263	https://v10-1.orthodb.org/?query=17325at72025	Short-chain dehydrogenase/reductase SDR	Lathyrus sativus	g20359	3468	2230	3362	6128	4167	5983	Lathyrus sativus	JIC_Lsat_v2.1.1	CDS	g20359.t1	MDCCIIGKLKSEPLWFLLLFSLGLFIILRFALTFLNWVYVNFLRQPKNLKKYGSWALVTGPTDGIGKSFAFELARKGLNLILVGRNPDKLKDVSDSIIAKFGKTEVKTVVVDFTGDLDEGVNRIRETIEGLDVGVLVNNVGISYPYARFFHELDEELLKNLIKVNVVGTTKVTHAVLPGMLKRKKGAIVNIGSGAAIVIPSDPLYAVYAATKAYIDQFSRCLYVEYKKSGIDVQCQVPLYVATKMASIKRSSFFVPSTDGYAKAGVKWIGYEPRCTPYWPHTLLWAVACSLPEYVVDTWRLGFCMGIRKRGQLKDSRKQE	320	NA	g20359.t1	NA	NA	NA	LATHSAT_LOCUS20301	LATHSAT_LOCUS20301	CAK8567231.1
17325at72025	Complete	Lcu.2RBY.3g048390.1	568.1	263	https://v10-1.orthodb.org/?query=17325at72025	Short-chain dehydrogenase/reductase SDR	Lens culinaris	Lcu.2RBY.3g048390	3321	3270	3914	9067	6112	8728	Lens culinaris	Lens culinaris Redberry v2.0	CDS	Lcu.2RBY.3g048390.1	MDCCIIGKLKSEPLWFLLLFSLGLFAILRFTLTFLNWVYVNFLRQPKNLKKYGSWALVTGPTDGIGKSFAFELARKGLNLILVGRNPDKLKDVSDSIKAKFGKTEVKTVVVDFTGDLDEGVNRIRETIEGLDVGVLVNNVGISYPYARFFHELDEELLNNLIKVNVVGTTKVTHAVLPGMLKRKKGAIVNIGSGAAIVIPSDPLYAVYAATKAYIDQFSRCLYVEYKKSGIDVQCQVPLYVATKMASIKRSSFFVPSTDGYARAGVKWIGYEPRCTPYWPHTLLWAVACSLPEYVVDTWRLGFCMGIRKRGQLKDARKQE	321	NA	Lcu.2RBY.3g048390.1	35530	NA	NA	Lcu.2RBY.3g048390.1	Lcu.2RBY.3g048390.1	NA
17325at72025	Complete	MtrunA17_Chr3g0123251	567.2	263	https://v10-1.orthodb.org/?query=17325at72025	Short-chain dehydrogenase/reductase SDR	Medicago truncatula	MtrunA17_Chr3g0123251	5489	5071	5794	3715	3125	3059	Medicago truncatula	MtrunA17r5.0-ANR-EGN-r1.9	CDS	MtrunA17_Chr3g0123251	MDCCIISKLKTQPFWFLILFSLGLFTILRFTLLLLNWFYVNFLRQPKNLKNYGSWALVTGPTDGIGKSFAFELARKGLNLILVGRNPEKLKDVSDSIKAKFGKTEVKTVVVDFTGDLDDGVKRIVETIDGLDVGVLINNVGISYPYARFFHEVDQELLKNLIKVNVVGTTKVTQAVLPGMLKRKKGAIVNIGSGAAIVIPSDPLYAVYAATKAYIDQFSRCLYVEYKKSGIDVQCQVPLYVATKMASIRRSSFFVPSTDGYAKAGVKWIGYEPRCTPYWPHTLLWAVARSLPESIVDTWRLGFCMGIRKRGQLKDSKKQE	320	NA	MtrunA17_Chr3g0123251	NA	NA	NA	MtrunA17_Chr3g0123251	MtrunA17_Chr3g0123251	NA
17325at72025	Complete	phavu.G19833.gnm2.ann1.Phvul.001G257300.1	572.7	263	https://v10-1.orthodb.org/?query=17325at72025	Short-chain dehydrogenase/reductase SDR	Phaseolus vulgaris	phavu.G19833.gnm2.ann1.Phvul.001G257300	10792	7229	9623	6980	7605	7864	Phaseolus vulgaris cv. G19833	phavu.G19833.gnm2.ann1.PB8d.protein	NA	phavu.G19833.gnm2.ann1.Phvul.001G257300.1	NA	NA	NA	phavu.G19833.gnm2.ann1.Phvul.001G257300.1	NA	NA	NA	Phvul.001G257300	Phvul.001G257300.1	NA
17325at72025	Complete	XP_050879223.1	566.4	263	https://v10-1.orthodb.org/?query=17325at72025	Short-chain dehydrogenase/reductase SDR	Pisum sativum	XP_050879223	2545	1483	2062	4571	4382	5029	Pisum sativum ZW6	CAAS_Psat_ZW6_1.0	NA	XP_050879223	NA	320	GCF_024323335.1	XP_050879223	NA	NA	NA	LOC127083039	NA	NA
17326at72025	Complete	cicar.CDCFrontier.gnm1.ann1.Ca_11202.1	556.6	272	https://v10-1.orthodb.org/?query=17326at72025	Phospholipid scramblase	Cicer arietinum	cicar.CDCFrontier.gnm1.ann1.Ca_11202	2211	1848	2645	4329	3054	3565	Cicer arietinum cv. CDC Frontier	cicar.CDCFrontier.gnm1.ann1.nRhs.protein	NA	cicar.CDCFrontier.gnm1.ann1.Ca_11202.1	NA	NA	NA	cicar.CDCFrontier.gnm1.ann1.Ca_11202.1	NA	NA	NA	Ca_11202	Ca_11202.1	NA
17326at72025	Complete	Glyma.12G019100.1.p	576.4	271	https://v10-1.orthodb.org/?query=17326at72025	Phospholipid scramblase	Glycine max	Glyma.12G019100	1991	1540	1507	2779	2960	2560	Glycine max	Glycine max Williams 82	CDS	Glyma.12G019100.1	MKNWSKEGWRWLSKIDFHGNVASKVIVTRRFGSGVNGGKENEMDVHKLTREFLVKLWVDDRKMRNPRDRVKSFGGYGDPRWFSATSAVPRRPKRRAVLKQPPISQSVSDFFDPQSPEEAKVAPLLARSNLLITRDIEWANLVLGFEQENRYAIVDACYPQSPVGFIREQSNIIARQLLRLRRPFVAYITDALGNELFRVRRPFWWITSSIYAEIDGKEVGVVHRRWHLWRRIYDLYLGNKQFAVVENPGLWNWTFTLKDINGEVLAQIDRDWRGFGFEILTDAGQYVIRFGSSDPSSKIGLASAIEDLEVSRKLTLAERAVTVALAISLDNDYFSRHGGWGLPFFVAEE	351	NA	Glyma.12G019100.1	22551	NA	NA	Glyma.12G019100	Glyma.12G019100.1	NA
17326at72025	Duplicated	g29503.t1	567.9	280	https://v10-1.orthodb.org/?query=17326at72025	Phospholipid scramblase	Lathyrus sativus	g29503	1730	1549	1354	1989	2120	2332	Lathyrus sativus	JIC_Lsat_v2.1.1	CDS	g29503.t2	MMNRLKDGSRYIFKSNIKKLFDFHFHSKVVHNQQYGTLVDHQLSRDFFVKLWVFDSRMRNPRGKKLIKSRGVILDPRWFSASSVGAGTSEPKRFLKQPPISQSVSEFSQPESPEEAKVAPLLARSNLLITRDIEWANLVLGFEQENRYAIVDACYPQSPVGLIREQSNVITRQLLRLRRPFVAHITDATGNELFRVRRPFWWITSSIYAEIDGKEIGVVHRRWHLWRRLYDLYLGNKQFAVVENPGLWNWTFTLKDIDGEVLAQIDRDWRGFGFEILTDAGQYVIRFGGSDPSSKIGLANAIQDLDVGRPLTLAERAVAVALAISLDNDYFSRHGGWGLPFFDVGE	346	NA	g29503.t2	NA	NA	NA	LATHSAT_LOCUS29113	LATHSAT_LOCUS29113	CAK8576959.1
17326at72025	Complete	Lcu.2RBY.4g045460.1	568.1	278	https://v10-1.orthodb.org/?query=17326at72025	Phospholipid scramblase	Lens culinaris	Lcu.2RBY.4g045460	1805	2626	2202	2990	2487	2280	Lens culinaris	Lens culinaris Redberry v2.0	CDS	Lcu.2RBY.4g045460.1	MMSRLKDGSRYISKSNIKKLLDSHFHSNVVHNQRFGTLVDHQLSRDFFVKLWLFDSRMRNPRGKKLIKSRGFDLDPRWFSASSVGGGTCKPKRFLKQPPISQSVSEFSQPESPEEAKVAPLLARSNLLITRDIEWANLVLGFEQENRYAIVDACYPQSPVGLIREQSNVITRQLLRLRRPFVAHITDAMGNELFRVRRPFWWITSSIYAEIDGKEIGVVHRRWHLWRRLYDLYLGNKQFAVVENPGLWNWTFTLKDIDGEVLAQVDRDWRGFGFEILTDAGQYVIRFGGSDPSSKIGLANAIQDLDVGRSLTLAERAVAVALAISLDNDYFSRHGGWGLPFVDVGE	347	NA	Lcu.2RBY.4g045460.1	26991	NA	NA	Lcu.2RBY.4g045460.1	Lcu.2RBY.4g045460.1	NA
17326at72025	Complete	MtrunA17_Chr4g0039511	569.7	282	https://v10-1.orthodb.org/?query=17326at72025	Phospholipid scramblase	Medicago truncatula	MtrunA17_Chr4g0039511	2278	1657	1920	2539	2334	2522	Medicago truncatula	MtrunA17r5.0-ANR-EGN-r1.9	CDS	MtrunA17_Chr4g0039511	MNRLKHGWRLLSKSNINNLLDSHPNALQTKLFATEAHQQLNRDFFVKLWVSDAKTQNPRARKSIKCPGLDLDPRWFSASPVHADAAAAAAVTSKPKPLLKQPPISQSVSEFSKPESPQEAKVAPLLARSNLLITRDIEWANLVLGFEQENRYGIVDACYPQSPVGLIREQSNLITRQLLRLRRPFVAHITDAMGNELFRVRRPFWWITSSIYAEIDGKEIGVVHRRWHLWRRIYDLYLGNQQFAVVENPGLWNWTFTLKDADGEVLAQIDRDWRGFGFEILTDAGQYVIRFGNSDPSSKIGLANAIEDLEVKRPLTLAERAVAVALAISLDNDYFSRHGGWGLPFIDVGE	350	NA	MtrunA17_Chr4g0039511	NA	NA	NA	MtrunA17_Chr4g0039511	MtrunA17_Chr4g0039511	NA
17326at72025	Complete	phavu.G19833.gnm2.ann1.Phvul.011G021500.1	569.9	276	https://v10-1.orthodb.org/?query=17326at72025	Phospholipid scramblase	Phaseolus vulgaris	phavu.G19833.gnm2.ann1.Phvul.011G021500	1452	982	1413	2153	1810	2041	Phaseolus vulgaris cv. G19833	phavu.G19833.gnm2.ann1.PB8d.protein	NA	phavu.G19833.gnm2.ann1.Phvul.011G021500.1	NA	NA	NA	phavu.G19833.gnm2.ann1.Phvul.011G021500.1	NA	NA	NA	Phvul.011G021500	Phvul.011G021500.1	NA
17326at72025	Complete	XP_050893966.1	575.2	284	https://v10-1.orthodb.org/?query=17326at72025	Phospholipid scramblase	Pisum sativum	XP_050893966	1784	1396	1413	1940	1371	1999	Pisum sativum ZW6	CAAS_Psat_ZW6_1.0	NA	XP_050893966	NA	346	GCF_024323335.1	XP_050893966	NA	NA	NA	LOC127100740	NA	NA
17333at72025	Complete	cicar.CDCFrontier.gnm1.ann1.Ca_04447.1	698.8	361	https://v10-1.orthodb.org/?query=17333at72025	GPN-loop GTPase	Cicer arietinum	cicar.CDCFrontier.gnm1.ann1.Ca_04447	2012	1397	2465	5916	5116	5281	Cicer arietinum cv. CDC Frontier	cicar.CDCFrontier.gnm1.ann1.nRhs.protein	NA	cicar.CDCFrontier.gnm1.ann1.Ca_04447.1	NA	NA	NA	cicar.CDCFrontier.gnm1.ann1.Ca_04447.1	NA	NA	NA	Ca_04447	Ca_04447.1	NA
17333at72025	Duplicated	Glyma.07G237800.1.p	700.2	361	https://v10-1.orthodb.org/?query=17333at72025	GPN-loop GTPase	Glycine max	Glyma.07G237800	698	778	637	2812	2652	1811	Glycine max	Glycine max Williams 82	CDS	Glyma.07G237800.1	MDAGNGSGDAKLDNTPTQMDSDSGAQAKDKEKEELTENMNKLHIEGSSSGSGSSNIRRKPVIILVVGMAGSGKTTLMHRLVCHTHLKDIRGYVMNLDPAVMTLPYAANIDVRDTVKYKEVMKQFNLGPNGGILTSLNLFATKFDEVISVIEKRADQLDYVLVDTPGQIEIFTWSASGAIITEAFASTFPTVVAYVVDTPRSEDPTTFMSNMLYACSILYKTRLPLILTFNKVDVAAHQFALEWMEDFEAFQTAASSDQSYTSTLTQSLSLVLDEFYNNLKSVGVSAVSGVGMEAFFNAVEASAEEYMETYKADLDKRREEKQRLEEDRRRESMDKLRRDMEKSGGETVVLSTGLKNKEASKSMMDEEDEEGEDEEMDDDDDLGIYTEEEDAIDEDEDEEIDRFGF	407	NA	Glyma.07G237800.1	45889	NA	NA	Glyma.07G237800	Glyma.07G237800.1	NA
17333at72025	Complete	g25998.t1	680.5	335	https://v10-1.orthodb.org/?query=17333at72025	GPN-loop GTPase	Lathyrus sativus	g25998	4147	3408	2298	3517	3797	4014	Lathyrus sativus	JIC_Lsat_v2.1.1	CDS	g25998.t1	MDIHNGSKDANLNNTLMEAETDDSQAKDDQKEELSESMKKLGIEGSSSGIGNGSPNFKRKPVIIIVVGMAGSGKTTFLHRLVAHTHMSNIRGYVMNLDPAVLTLPYGANIDIRDTVKYKEVMKQFNLGPNGGILTSLNLFATKFDEVVSVIEKRADQLDYVLVDTPGQIEIFTWSASGAIITEAFASTFPTVVAYVVDTPRAENPTTFMSNMLYACSILYKTRLPLILAFNKVDVAKHEFALEWMKDFEVFQAAASSDQSYTSNLTQSLSLALDEFYSNLRSVGVSAVTGEGIEGFFKAVDASAEEYMESYKADLDKRREEKLRLEENRRKENMDKLRREMEKSGGETVVLSTGLKDKKEDDDDEEDEEMDDDDDDDEVIYTEDEDAIDDEDEEVGRFAF	400	NA	g25998.t1	NA	NA	NA	LATHSAT_LOCUS25920	LATHSAT_LOCUS25920	CAK8573474.1
17333at72025	Complete	Lcu.2RBY.1g042240.1	682.4	335	https://v10-1.orthodb.org/?query=17333at72025	GPN-loop GTPase	Lens culinaris	Lcu.2RBY.1g042240	4066	3020	4057	5205	4294	5073	Lens culinaris	Lens culinaris Redberry v2.0	CDS	Lcu.2RBY.1g042240.1	MDIDNASKDANINNASKDANINNSLMETETGDSQAKDVQKEELSESMKKLGIEGSSSGIGNGSPNFKRKPVIIIVVGMAGSGKTTFLHRLVAHTHMSNIRGYVMNLDPAVLTLPYGANIDIRDTVKYKEVMKQFNLGPNGGILTSLNLFATKFDEVVSVIEKRADQLDYVLVDTPGQIEIFTWSASGAIITEAFASTFPTVVAYVVDTPRAENPTTFMSNMLYACSILYKTRLPLILAFNKVDVAKHEFALEWMKDFEVFQAAASSDQSYTSNLTQSLSLALDEFYSNLRSAGVSAVTGEGIEGFFKAVDASAEEYMESYKADLDKRREEKLRLEENRRKENMDKLRREMEKSGGETVVLSTGLKDEVEDGDDEEDEEMDDDDDDVIYSEEEDVIDEDEDEEVGRFSF	409	NA	Lcu.2RBY.1g042240.1	52263	NA	NA	Lcu.2RBY.1g042240.1	Lcu.2RBY.1g042240.1	NA
17333at72025	Complete	MtrunA17_Chr1g0202821	700.3	340	https://v10-1.orthodb.org/?query=17333at72025	GPN-loop GTPase	Medicago truncatula	MtrunA17_Chr1g0202821	3215	3286	3043	4436	4437	5054	Medicago truncatula	MtrunA17r5.0-ANR-EGN-r1.9	CDS	MtrunA17_Chr1g0202821	MDADNASKNANPDDTPMEMEAGDSQEKNKQKEELSESMKKLDIEGSSSGSPNFKRKPVIIIVVGMAGSGKTTLMHRLVTHTHLSNIRGYVMNLDPAVMTLPYASNIDIRDTVKYKEVMKQFNLGPNGGILTSLNLFATKFDEVISVIEKRADQLDYVLVDTPGQIEIFTWSASGAIITEAFASTFPTVVAYVVDTPRAENPTTFMSNMLYACSILYKTRLPLILAFNKVDVAQHEFALEWMKDFEVFQAAASSDQSYTSNLTQSLSLALDEFYSNLRSAGVSAVTGAGIEGFFKAVEASAEEYMETYKADLDKRREEKQLLEENRRKENMDKLRREMEKSGGETVVLSTGLKNKEEDEDEEDEEMDDDDNVDFGTYTEDEDAIDEDEDEEVDKFSF	396	NA	MtrunA17_Chr1g0202821	NA	NA	NA	MtrunA17_Chr1g0202821	MtrunA17_Chr1g0202821	NA
17333at72025	Complete	phavu.G19833.gnm2.ann1.Phvul.003G116600.1	692.2	340	https://v10-1.orthodb.org/?query=17333at72025	GPN-loop GTPase	Phaseolus vulgaris	phavu.G19833.gnm2.ann1.Phvul.003G116600	5768	4389	4701	5251	5449	5663	Phaseolus vulgaris cv. G19833	phavu.G19833.gnm2.ann1.PB8d.protein	NA	phavu.G19833.gnm2.ann1.Phvul.003G116600.1	NA	NA	NA	phavu.G19833.gnm2.ann1.Phvul.003G116600.1	NA	NA	NA	Phvul.003G116600	Phvul.003G116600.1	NA
17333at72025	Complete	XP_050886201.1	686.8	337	https://v10-1.orthodb.org/?query=17333at72025	GPN-loop GTPase	Pisum sativum	XP_050886201	2655	2199	2238	2873	3526	3158	Pisum sativum ZW6	CAAS_Psat_ZW6_1.0	NA	XP_050886201	NA	398	GCF_024323335.1	XP_050886201	NA	NA	NA	LOC127091573	NA	NA
17345at72025	Complete	cicar.CDCFrontier.gnm1.ann1.Ca_10334.1	502.1	304	https://v10-1.orthodb.org/?query=17345at72025	Thioredoxin domain	Cicer arietinum	cicar.CDCFrontier.gnm1.ann1.Ca_10334	4607	3134	4724	7977	7106	7355	Cicer arietinum cv. CDC Frontier	cicar.CDCFrontier.gnm1.ann1.nRhs.protein	NA	cicar.CDCFrontier.gnm1.ann1.Ca_10334.1	NA	NA	NA	cicar.CDCFrontier.gnm1.ann1.Ca_10334.1	NA	NA	NA	Ca_10334	Ca_10334.1	NA
17345at72025	Complete	Glyma.08G055600.1.p	527.7	308	https://v10-1.orthodb.org/?query=17345at72025	Thioredoxin domain	Glycine max	Glyma.08G055600	5311	5335	4542	10187	12376	12656	Glycine max	Glycine max Williams 82	CDS	Glyma.08G055600.1	MEEGKLRELKQFIEICKSNPSLLHNPSLSFFKTYLLSLGARIPPQPKTEPGDFDDKSDPPLSAQNDIVESDIELDNADVVEPDNDPPQKMGDPSAEITEEQRDAAQLAKSKAVDAMSQGNLDEALAQLTEAILLNPQSAILYATRASIYMKLKKPNAAIRDADTALKINPDSAKGYKIRGMSRAMLGLWEEAASDLHVASKLDYDEEISMALKKVEPNALKIEEHRRKYERLRKQKQQKRAPIKTEAPIKKEQETEAQVQAALSALKDGQVMGIHSSGELEKKLSAASKTSRLAILYFTATWCGPCRFISPIYTSLAEKYPKVVFLKVDIDEARDVAAGWNISSVPTFFFVKNGKEVDSVVGADKSTLESKIAQHAGSL	381	NA	Glyma.08G055600.1	30073	NA	NA	Glyma.08G055600	Glyma.08G055600.1	NA
17345at72025	Complete	g26914.t1	524.5	297	https://v10-1.orthodb.org/?query=17345at72025	Thioredoxin domain	Lathyrus sativus	g26914	6044	4977	4122	9351	9048	8428	Lathyrus sativus	JIC_Lsat_v2.1.1	CDS	g26914.t1	MDIGKVGELKEFIEACKSNPCLLHTPSLSFFKSYLLSLGANIPPQPKQEPLVVHHHHIIESHVEFDNTDVVKPDDDPPQKMGNPSAQVTEHHRDAAQLAKSKALDALSQGYFDQALDLLTQAILLNPHSAILYATRASVFIKLKKPNAAIRDADAALKINPDSGKGYKIRGLSRAMLGLWKEALSDLHVASKIDYDEEIGVALKKVEPNVHKMEEHRRKYERLRKQKEQKKAPPKKQPQDEAQDKDALSALKDGKVIGIHSIGELETKLSAASKTSRLAILYFTATWCGPCRHISPLYTSLAEKYRRVVFLKVDIDEAVDVAARWKISSVPTFFFVKNGKEVDTLVGADKNTLERKIAQHAGPL	364	NA	g26914.t1	NA	NA	NA	LATHSAT_LOCUS31693	LATHSAT_LOCUS31693	CAK8579775.1
17345at72025	Complete	Lcu.2RBY.4g082200.1	529.6	297	https://v10-1.orthodb.org/?query=17345at72025	Thioredoxin domain	Lens culinaris	Lcu.2RBY.4g082200	8395	2959	7355	11802	6108	11106	Lens culinaris	Lens culinaris Redberry v2.0	CDS	Lcu.2RBY.4g082200.1	MDIGKVGELKEFIEACKSNPSLLHTPSLSFFKSYLLSLGANIPPQPKTEPVVDDDHDIIESDIELDNTDVVKPDHDPPQKMGNPSAQVTEDQIQAAQLAKSKALDVLSQGYFDQALDLLTQAILLNPHSAILYATRASVFIKLKKPNAAIRDADTALKINPDSAKGYKIRGLSRAMLGLWKEALSDLHVASKIDYDEEIGVALKKVEPNVHKIEEHRRKYERLRKQKEQKKAQPKKQPQDEAQDKDALSALKDGKVIGIHSVGELETKLSAATKTSRLAILYFTATWCGPCRHISPLYTSLAEKYRGVVFLKVDIDEAVDVAACWNISSVPTFFFVKNGKEFDSVVGADKNTLERKIAQHAGPL	365	NA	Lcu.2RBY.4g082200.1	30665	NA	NA	Lcu.2RBY.4g082200.1	Lcu.2RBY.4g082200.1	NA
17345at72025	Complete	MtrunA17_Chr8g0393201	533.8	297	https://v10-1.orthodb.org/?query=17345at72025	Thioredoxin domain	Medicago truncatula	MtrunA17_Chr8g0393201	2678	1799	2214	4286	4350	4253	Medicago truncatula	MtrunA17r5.0-ANR-EGN-r1.9	CDS	MtrunA17_Chr8g0393201	MDIGKVSELKEFIESCKSNPSLLHTPSLQFFKSYLLSLGARIPPQPKTEPVVDDDDIIESDIEFDNTDDVVQPDNDPPHKMGDPSAQVTDDQRDAAQLSKSKAIDAISQASVFIKLKKPNAAIRDSDTALKINPDSAKGYKIRGLSRAMLGLWTEALTDLHVASKIDYDEEIAMALKKVEPNAHKIEEHRKKYERLRKQKEQKRAQPKKQPQNQAQDKDALSALKDGQVIGVHSVGELETKLSAASKTSRLLVLYFTATWCGPCRYISPLYTSLAEKYQRVVFLKVDIDEAVDVAARWNVSSVPTFFFVKNGKEVDSVVGADKNTLERKIAQHSGPL	337	NA	MtrunA17_Chr8g0393201	NA	NA	NA	MtrunA17_Chr8g0393201	MtrunA17_Chr8g0393201	NA
17345at72025	Complete	phavu.G19833.gnm2.ann1.Phvul.002G331300.1	526.5	310	https://v10-1.orthodb.org/?query=17345at72025	Thioredoxin domain	Phaseolus vulgaris	phavu.G19833.gnm2.ann1.Phvul.002G331300	NA	NA	NA	NA	NA	NA	NA	NA	NA	NA	NA	NA	NA	NA	NA	NA	NA	NA	NA	NA
17345at72025	Complete	XP_050901328.1	536	297	https://v10-1.orthodb.org/?query=17345at72025	Thioredoxin domain	Pisum sativum	XP_050901328	3007	2778	3463	5481	5790	6161	Pisum sativum ZW6	CAAS_Psat_ZW6_1.0	NA	XP_050901328	NA	364	GCF_024323335.1	XP_050901328	NA	NA	NA	LOC127108006	NA	NA
17352at72025	Complete	cicar.CDCFrontier.gnm1.ann1.Ca_08881.1	659.1	326	https://v10-1.orthodb.org/?query=17352at72025	DMT(Drug/metabolite transporter) superfamily permease	Cicer arietinum	cicar.CDCFrontier.gnm1.ann1.Ca_08881	1617	1523	5313	309	189	162	Cicer arietinum cv. CDC Frontier	cicar.CDCFrontier.gnm1.ann1.nRhs.protein	NA	cicar.CDCFrontier.gnm1.ann1.Ca_08881.1	NA	NA	NA	cicar.CDCFrontier.gnm1.ann1.Ca_08881.1	NA	NA	NA	Ca_08881	Ca_08881.1	NA
17352at72025	Duplicated	Glyma.18G047900.1.p	655.1	318	https://v10-1.orthodb.org/?query=17352at72025	DMT(Drug/metabolite transporter) superfamily permease	Glycine max	Glyma.18G047900	5240	5232	3194	718	731	585	Glycine max	Glycine max Williams 82	CDS	Glyma.18G047900.1	MASWWCSSPSATLTVSTTTTRHFSLLSHTSQFRIQTLTFPPSSFTRFTTAPPSLRFRVPCSNKTAFETELPEDGVDCVGTGQDVECLVNTEEKQSEPSSSSSSSSSSSSMLCLAEALWEGAVLVSPFFFWGTAMVAMKEVLPKCGPFFVSAFRLIPAGFLLVAFAASRGRTLPSGFNAWLSITLFALVDAACFQGFLAEGLQRTSAGLGSVIIDSQPLTVAVLAALLFGESIGVVGAAGLVLGVIGLVLLELPALSFDESNFSLWGSGEWWMLLAAQSMAIGTVMVRWVSKYSDPVMATGWHMVIGGLPLVLFAVLNNDPAVSLSLKEYSSTDILALLYTSIFGSAVSYGVFFYSATKGSLTKLSSLTFLTPMFASIFGFLYLGETFSPVQLVGALVTVAGIYMVNFRSTSE	414	NA	Glyma.18G047900.1	83863	NA	NA	Glyma.18G047900	Glyma.18G047900.1	NA
17352at72025	Complete	g19378.t1	644.8	318	https://v10-1.orthodb.org/?query=17352at72025	DMT(Drug/metabolite transporter) superfamily permease	Lathyrus sativus	g19378	3961	3370	2516	1591	2445	2323	Lathyrus sativus	JIC_Lsat_v2.1.1	CDS	g19378.t1	MASSSWCFSPVTATATTTATATTTRRYSLTSQTPKFLINQLPSSSSSSRFSTTPSSLRFRVSCSNNKTDKSTESTELDVLDCVGTGQDVECFLSEEEENGIAEKKDESSSKKLCLAEGLWEGAVLISPFFFWGTAMVAMKEVLPKYGPFFVSSFRLIPAGFLLVAFAASRGRPFPSGFNAWLSISLFALIDAACFQGFLAEGLQKTSAGLGSVIIDSQPLTVAVLAALLFGESIGIIGAAGLVLGVVGLVLLELPALSFDGSNFSLWGSGELWMLLAAQSMAVGTVMVRWVSKYSDPIMATGWHMVIGGLPLVAFAILNNEPAVSGSLEEYSSSDILSLLYTSIFGSAVSYGVFFYSATKGSLTKLSSLTFLTPMFASIFGFLYLGETFSPVQLVGASVTVAAIYMVNFRNSLE	414	NA	g19378.t1	NA	NA	NA	LATHSAT_LOCUS19322	LATHSAT_LOCUS19322	CAK8566163.1
17352at72025	Complete	Lcu.2RBY.3g030650.1	643.2	317	https://v10-1.orthodb.org/?query=17352at72025	DMT(Drug/metabolite transporter) superfamily permease	Lens culinaris	Lcu.2RBY.3g030650	5946	8122	7760	1278	1569	1565	Lens culinaris	Lens culinaris Redberry v2.0	CDS	Lcu.2RBY.3g030650.1	MASSSWCFSPVTVTTTATTRRYSSTSQTPKFLINQLPSCSRFSSTPSSLRFRVPCSNNKTDKSTESTELDLLDCVGTGQDVECFLSEEEENGKAEKKDESSAKMLCLAEGLWEGAVLVSPFFFWGTAMVAMKEVLPKYGPFFVSSFRLIPAGFLLVAFAASRGRPFPSGFNAWLSISLFALIDAACFQGFLAEGLQKTSAGLGSVIIDSQPLTVAVLAALLFGESIGIVGAAGLILGVIGLVLLEFPSLSFDGSNFSLWESGELWMLLAAQSMAVGTVMVRWVTKYSDPIMATGWHMVIGGLPLVAFAILNNDPAISGTLKEYSSSDILSLLYTSIFGSAVSYGVFFYSATKGSLTKLSSLTFLTPMFASIFGFLYLGETFSPIQLVGASVTVAAIYMVNFRNTSE	407	NA	Lcu.2RBY.3g030650.1	33756	NA	NA	Lcu.2RBY.3g030650.1	Lcu.2RBY.3g030650.1	NA
17352at72025	Complete	MtrunA17_Chr3g0109111	653.5	313	https://v10-1.orthodb.org/?query=17352at72025	DMT(Drug/metabolite transporter) superfamily permease	Medicago truncatula	MtrunA17_Chr3g0109111	4150	5287	3971	853	1189	951	Medicago truncatula	MtrunA17r5.0-ANR-EGN-r1.9	CDS	MtrunA17_Chr3g0109111	MLSPWCCSTPFTTVTLTSTTTRRYSFTSHTPQFPYSSRFSITPSYLHFRIPCSNKTTGKSTESTDLELVDCVGTGQDVECLLTEEDEGKTKDESSSKRLCLGEALWEGAVLISPFFFWGTAMVAMKEVIPNYGPFFVASFRLIPAGFLLVAFAAFRGRALPSGFNAWLSIAIFALVDAACFQGFLAEGLQKTSAGLGSVIIDSQPLTVAVLAALLFGESIGVVGAAGLVLGVVGLVLLELPALSFDGSNFSLWGSGEWWMLLAAQSMAVGTVMVRWVSKYSDPIMATGWHMVIGGLPLVAFAILNNDPAVSGSLKEYSSTDVLALLYTSIFGSAVSYGVFFYSATKGSLTKLSSLTFLTPMFASIFGFLYLGETFSPVQLVGASVTVAAIYMVNFRNTSE	400	NA	MtrunA17_Chr3g0109111	NA	NA	NA	MtrunA17_Chr3g0109111	MtrunA17_Chr3g0109111	NA
17352at72025	Complete	phavu.G19833.gnm2.ann1.Phvul.006G083500.1	649.8	312	https://v10-1.orthodb.org/?query=17352at72025	DMT(Drug/metabolite transporter) superfamily permease	Phaseolus vulgaris	phavu.G19833.gnm2.ann1.Phvul.006G083500	9756	10125	9582	2183	1542	1956	Phaseolus vulgaris cv. G19833	phavu.G19833.gnm2.ann1.PB8d.protein	NA	phavu.G19833.gnm2.ann1.Phvul.006G083500.1	NA	NA	NA	phavu.G19833.gnm2.ann1.Phvul.006G083500.1	NA	NA	NA	Phvul.006G083500	Phvul.006G083500.1	NA
17352at72025	Complete	XP_050880716.1	644.2	316	https://v10-1.orthodb.org/?query=17352at72025	DMT(Drug/metabolite transporter) superfamily permease	Pisum sativum	XP_050880716	5043	5356	4439	1827	1469	1553	Pisum sativum ZW6	CAAS_Psat_ZW6_1.0	NA	XP_050880716	NA	406	GCF_024323335.1	XP_050880716	NA	NA	NA	LOC127084334	NA	NA
17357at72025	Fragmented	cicar.CDCFrontier.gnm1.ann1.Ca_20864.1	481.4	251	https://v10-1.orthodb.org/?query=17357at72025	RNA-binding, CRM domain	Cicer arietinum	cicar.CDCFrontier.gnm1.ann1.Ca_20864	544	399	519	1027	1127	648	Cicer arietinum cv. CDC Frontier	cicar.CDCFrontier.gnm1.ann1.nRhs.protein	NA	cicar.CDCFrontier.gnm1.ann1.Ca_20864.1	NA	NA	NA	cicar.CDCFrontier.gnm1.ann1.Ca_20864.1	NA	NA	NA	Ca_20864	Ca_20864.1	NA
17357at72025	Duplicated	Glyma.02G003500.3.p	679.3	358	https://v10-1.orthodb.org/?query=17357at72025	RNA-binding, CRM domain	Glycine max	Glyma.02G003500	64	90	76	172	254	115	Glycine max	Glycine max Williams 82	CDS	Glyma.02G003500.1	MVWKLLGARLLSSYSSSLLLTPLLFRSKISLVRGQEPIFGHLCYMKPSPFLGNASFHSCPFLKFNDKVVEQQQDSQKASSANVDGDGNAKVKRNKLKGKRAVVRWLKFFRFKKKKEYERMTAEEKILYKLLKARKKEERLCEALKKIEPAESSETTHDPEILTPEEHFFFLKMGLKSKNYVPVGRRGIYQGVILNMHLHWKKHQTLKVVVKTFSAEEVKEIATELARLSGGIVLDIHEDNTIIMYRGKNYSQPPTEIMSPRVSLSRKKALDKSKYRDALRAVRRHIPRLEQELEILRAQFKSSAESNTDAAEAIQNSGIESIESGSISNFQLQNSYKDRERMNDNIGCTEDETDMNSELDSDSDKLSDIFETDSDTENFIKEEKPLYLDEFDNFPEQSDGEMNDFEEHLRQMSLKSKNMEKEDNLPKLDEVDKIFLQATSFLKKKIK	449	NA	Glyma.02G003500.1	20117	NA	NA	Glyma.02G003500	Glyma.02G003500.1	NA
17357at72025	Complete	g23946.t1	671.1	352	https://v10-1.orthodb.org/?query=17357at72025	RNA-binding, CRM domain	Lathyrus sativus	g23946	1145	916	702	1004	902	1078	Lathyrus sativus	JIC_Lsat_v2.1.1	CDS	g23946.t1	MAWRVFTTPLLNKFHFYNNNLAPFFLFYKTRYLHCCSLNYVICKVYGHQHDFKVPSTLGFQSFHSAPFLKFNHKVVDQLQDSPNSPTANGDVKLIRKNLKGKRAVVRWLKFFRFKKKKEFQRMTTEERILYKLFKARKKEERLREALKKIEPTESSETTHDPEILTPEEHFFFLKMGLKSKNYVPVGRRGIYQGVILNMHLHWKKHQTLQVVVKTFSAEEVREIATELARLTGGIVLDIHEDDTIIMYRGKNYSQPPTEIMSPRVTLSRKKALDKSKYRDGLRAVRRYIPKLEQELEILRAQLKSTGESNIEAAEGSDRVSVEPSSVSNFQLDKIGAMFNDNNGCSEEDEEVMDSDLDSYSDKLSDIFETDSDTEKLVKEEKPLYLDEFNNFPEQSDGDTNDFEEHLQQILFNSKIMEKDADLPKFDEVDRIFLHAASFLKKKRK	445	NA	g23946.t1	NA	NA	NA	LATHSAT_LOCUS23877	LATHSAT_LOCUS23877	CAK8571188.1
17357at72025	Complete	Lcu.2RBY.5g005380.1	673.8	352	https://v10-1.orthodb.org/?query=17357at72025	RNA-binding, CRM domain	Lens culinaris	Lcu.2RBY.5g005380	438	206	495	794	290	503	Lens culinaris	Lens culinaris Redberry v2.0	CDS	Lcu.2RBY.5g005380.1	MWWRVFTSPLLNKFHFYNNNLTPFFLLHKTRCCRLNYLIGKVYGHQHDFKLPSTLACQTFHSAPFLKFNHKLVDQFQDSQDTPTVKEIRKKLKGKRAVVRWLKFFRFKKKKEFQRMTTEERILYKLFKARKKEERLCEALKKIEPTESSETTHDPEILTPEEHFFFLKMGLKSKNYVPVGRRGIYQGVILNMHLHWKKHQTLQVVVKTFSAEEVREIATELARLTGGIVLDIHEDDTIIMYRGKNYAQPPTEIMSPRVTLSRKKALDKSKYRDGLRAVRRYIPKLEQELEILRAQLKSTGESNIEAAEGSDKVSVEPSSVSNFQVDKIGAMFNDNSGCSEDGEEDMDSDLDSYSDKLSDIFETDSDTENLVKEEKPLYLDEFKNFPEQSDGDTDDFEEHLQQISFKSRNMGKDADLPKFDEVDQIFLRAASFLKKKRK	439	NA	Lcu.2RBY.5g005380.1	15493	NA	NA	Lcu.2RBY.5g005380.1	Lcu.2RBY.5g005380.1	NA
17357at72025	Missing		NA	NA			Medicago truncatula		NA	NA	NA	NA	NA	NA	NA	NA	NA	NA	NA	NA	NA	NA	NA	NA	NA	NA	NA	NA
17357at72025	Complete	phavu.G19833.gnm2.ann1.Phvul.007G279800.1	678.5	360	https://v10-1.orthodb.org/?query=17357at72025	RNA-binding, CRM domain	Phaseolus vulgaris	phavu.G19833.gnm2.ann1.Phvul.007G279800	1847	1564	1792	1756	1468	1633	Phaseolus vulgaris cv. G19833	phavu.G19833.gnm2.ann1.PB8d.protein	NA	phavu.G19833.gnm2.ann1.Phvul.007G279800.1	NA	NA	NA	phavu.G19833.gnm2.ann1.Phvul.007G279800.1	NA	NA	NA	Phvul.007G279800	Phvul.007G279800.1	NA
17357at72025	Duplicated	XP_050887627.1	673.8	358	https://v10-1.orthodb.org/?query=17357at72025	RNA-binding, CRM domain	Pisum sativum	XP_050887627	126	134	103	236	136	274	Pisum sativum ZW6	CAAS_Psat_ZW6_1.0	NA	XP_050887627	NA	457	GCF_024323335.1	XP_050887627	NA	NA	NA	LOC127092778	NA	NA
17370at72025	Complete	cicar.CDCFrontier.gnm1.ann1.Ca_22291.1	578.2	298	https://v10-1.orthodb.org/?query=17370at72025	Leucine-rich repeat	Cicer arietinum	cicar.CDCFrontier.gnm1.ann1.Ca_22291	1798	1491	1677	2969	2200	3194	Cicer arietinum cv. CDC Frontier	cicar.CDCFrontier.gnm1.ann1.nRhs.protein	NA	cicar.CDCFrontier.gnm1.ann1.Ca_22291.1	NA	NA	NA	cicar.CDCFrontier.gnm1.ann1.Ca_22291.1	NA	NA	NA	Ca_22291	Ca_22291.1	NA
17370at72025	Complete	Glyma.09G105500.1.p	587.9	298	https://v10-1.orthodb.org/?query=17370at72025	Leucine-rich repeat	Glycine max	Glyma.09G105500	588	692	801	1651	1801	1765	Glycine max	Glycine max Williams 82	CDS	Glyma.09G105500.1	MRKHLKRYLVSDRKQKQKQEPELTRMEGESKEDVWCRETVPKVLKLVCSTLPLSLSHTNLVSLLLVSPSLHRTLLCSQPLWQSLNFRELNNAGNRLIAALSLPRYCNVKQINLEFARDVEDAHLILIMDKCFNSLQSLESLNLNGCQKISDTGIEAITSCCPQLKSFSIYWNVRVTDRGLQHIVKNCKHIIDLNISGCKNISDQGAQLVADNYPELESLNLTRCIKLTDDGLKSLLHKCLFLQSLNLYALSSFTDEAYRKICLLARLKFLDLCGAQNLSDEALSCISKCKNLESLNLTWCVRVTDEGVISIAKGCTSLEFLSLFGIVGVTDKCLEELSKSCSNKITTLDVNGCIGIKKRSREELLQLFPYLKCFKVHS	380	NA	Glyma.09G105500.1	51768	NA	NA	Glyma.09G105500	Glyma.09G105500.1	NA
17370at72025	Complete	g23694.t1	570.1	298	https://v10-1.orthodb.org/?query=17370at72025	Leucine-rich repeat	Lathyrus sativus	g23694	1860	1437	1049	1666	2071	1549	Lathyrus sativus	JIC_Lsat_v2.1.1	CDS	g23694.t1	MEERTSTATETTNDDVWSKDTVPKVLKLVSSSTSSLTLTHTDLVSLLLVSPFLYRTLLSSQTLWQLLNFRELNNAGNRLIAALSLPRYSHVKEINLEFARDIEDTHLMLIKQKCFDSLQSLESLNLNVCQKISDTGIEAITSCCPRLKNFSIYWNVRVTDSGLKHIVRNCKHIVDLNISGCKNISDRGVQFVADNYPKLESLNLTRCVKLTDEGLKQLLQKCLSLQSLNLYAVSSFTDEAYRKIGLLTRLTFLDLCGAQNLSDEGLQCISKCKNLVSLNLTWCIRVTDEGVIGIAKSCISLEFLSLFGIVGVTDKCLEALSKSCSNSITTLDVNGCIGIKKRSRAELLQLFPYLKCFKVHS	361	NA	g23694.t1	NA	NA	NA	LATHSAT_LOCUS23626	LATHSAT_LOCUS23626	CAK8570917.1
17370at72025	Complete	Lcu.2RBY.1g027370.1	568.2	298	https://v10-1.orthodb.org/?query=17370at72025	Leucine-rich repeat	Lens culinaris	Lcu.2RBY.1g027370	1768	1559	1984	2562	2379	2343	Lens culinaris	Lens culinaris Redberry v2.0	CDS	Lcu.2RBY.1g027370.1	MEETTSTATETINDDVWSKDTVPKVFKLVSSSTSSPTLTHTDLVSLLLVSPFLYRTLLSSQPLWQLLNFRELNNAGNRLIAALSLPRYSHVKEINLEFARDIEDTHLILIKQKCFDSLQSLESLNLNVCQKISDTGIEAITSCCPQLKNLSIYWNVRVTDSGLLHVVRNCTHIVDLNISGCKNISDRGVQFVADNYPKLESLNLTRCVKLTDKGLKHLLQKCLSLQSLNLYAVSSFTDEAYSKIGLLTRLTFLDLCGAQNLSDEGLQCISKCKNLVSLNLTWCVRVTDEGVIAIAKNCTSLEFLSLFGIVGVTNKCLEALSKSCSNSITTLDVNGCIGIKKRSRAELLQMFPYLKCFKVHS	362	NA	Lcu.2RBY.1g027370.1	50776	NA	NA	Lcu.2RBY.1g027370.1	Lcu.2RBY.1g027370.1	NA
17370at72025	Complete	MtrunA17_Chr1g0176031	590.9	298	https://v10-1.orthodb.org/?query=17370at72025	Leucine-rich repeat	Medicago truncatula	MtrunA17_Chr1g0176031	1131	809	1040	1589	1737	1913	Medicago truncatula	MtrunA17r5.0-ANR-EGN-r1.9	CDS	MtrunA17_Chr1g0176031	MEERKDGDIWCRETVPKVLKLVCSSTILNHTDLVSLILVSPFLYRTLLDSQPLWQSLNFRELNNAGNRLLAALSLPRYRHVKEINLEFARDVEDAHLILIKDKCFDSLQSLESLNLNVCQKISDTGIEAITSCCPQLKTFSVYWNVRVTDTGLLHTARNCKHIVDLNISGCKNISDRGVQLVADNYPKLESLNLTRCVKLTDAGLKELLQKCLSLQSLNLYAVSSFTDEAYRKICLLTRLTFLDLCGAQNLSDQGLQSISKCKNLVSLNLTWCVRVTDEGVIAIAQSCTSLEFLSLFGIVGVTDKCLVALSKSCSNSITTLDVNGCIGIKKRSREELLQLFPYLKCFKVHS	351	NA	MtrunA17_Chr1g0176031	NA	NA	NA	MtrunA17_Chr1g0176031	MtrunA17_Chr1g0176031	NA
17370at72025	Duplicated	phavu.G19833.gnm2.ann1.Phvul.007G261900.1	581.3	298	https://v10-1.orthodb.org/?query=17370at72025	Leucine-rich repeat	Phaseolus vulgaris	phavu.G19833.gnm2.ann1.Phvul.007G261900	927	916	1106	1377	1070	1559	Phaseolus vulgaris cv. G19833	phavu.G19833.gnm2.ann1.PB8d.protein	NA	phavu.G19833.gnm2.ann1.Phvul.007G261900.1	NA	NA	NA	phavu.G19833.gnm2.ann1.Phvul.007G261900.1	NA	NA	NA	Phvul.007G261900	Phvul.007G261900.1	NA
17370at72025	Complete	XP_050888842.1	569.1	298	https://v10-1.orthodb.org/?query=17370at72025	Leucine-rich repeat	Pisum sativum	XP_050888842	1862	1552	1424	1814	2009	2188	Pisum sativum ZW6	CAAS_Psat_ZW6_1.0	NA	XP_050888842	NA	361	GCF_024323335.1	XP_050888842	NA	NA	NA	LOC127094004	NA	NA
17376at72025	Complete	cicar.CDCFrontier.gnm1.ann1.Ca_10395.1	621.7	322	https://v10-1.orthodb.org/?query=17376at72025	AP180 N-terminal homology (ANTH) domain	Cicer arietinum	cicar.CDCFrontier.gnm1.ann1.Ca_10395	54	16	53	30	41	8	Cicer arietinum cv. CDC Frontier	cicar.CDCFrontier.gnm1.ann1.nRhs.protein	NA	cicar.CDCFrontier.gnm1.ann1.Ca_10395.1	NA	NA	NA	cicar.CDCFrontier.gnm1.ann1.Ca_10395.1	NA	NA	NA	Ca_10395	Ca_10395.1	NA
17376at72025	Complete	Glyma.05G241300.1.p	617.7	330	https://v10-1.orthodb.org/?query=17376at72025	AP180 N-terminal homology (ANTH) domain	Glycine max	Glyma.05G241300	0	8	0	13	0	0	Glycine max	Glycine max Williams 82	CDS	Glyma.05G241300.1	MQRRFRRVCTCLKERSCMSYAKIASASGFSDINLIIIKATAPDDLPLHEKYIQHLLKLFSISPSTCHSFAISFTRRFGTTRCWRVALKCLILLHRLLRSVPGNSSLWTELLWTRSNALISLYPCHFKDDSSSCPVSYTNFVISYARLLDEALNCVALDCTNLEDQDLEQNEEAMDETFREKMKEMGQVLEMLPQLQSLIDRVMECYPVGVAARSFIVQVAMKLIIRDSFVCYTKFRREIVTVLDNLLEMPYRNCIAAFNIYKKAAAQTNELYEFYEWCKAKGLCGMYEYPLVEPIPYIQIKALESFLSGMWQLTESSTSPTTSTSPSSSGDSPSNFSQGQIVMRRDVVNIKGEEEKPLIELELEEDNGDVSWETLLETSISFSHAYQRDLGSLFNHRGWEGGFHIEQHGFDANEGHDHERADATWNMAVNKNTTANNPFSEPY	445	NA	Glyma.05G241300.1	63880	NA	NA	Glyma.05G241300	Glyma.05G241300.1	NA
17376at72025	Complete	g27000.t1	616.8	332	https://v10-1.orthodb.org/?query=17376at72025	AP180 N-terminal homology (ANTH) domain	Lathyrus sativus	g27000	0	0	0	0	4	0	Lathyrus sativus	JIC_Lsat_v2.1.1	CDS	g27000.t1	MKRRFHKVCTSLKEQSNVSYAKIASAAGFSDMNLIIIKATSPDDLPVHEKYIQYFLKLFSLSPSSCHSFAISFTRRFGTTRSWRVALKSLILLHRLLRSVQGNSPLWAELLWTRSNGLISLYPCHFKDATSSSSTCSISYTNFVSSYAQLLDEALNCVALDSKKLDKQKCQEEKSETFQEKMKEMGEILEILPQLQSIIDRVIDCYPIGVATRSFIVQSAMKHIIRDSFVCYTKFRAEIVIVLENLFEMSYRNCIAAFNIYKKSAVQTNKLCEFYEWCKARGLCGYYEYPLLEPIPGIQIKALESFLSGMWQLTESSSSSMSDQESSSVFTEDDKQQKEMMKSNEEEKPLIDLEGEYDDDVSWETMLESSVSFCHSYDQNDLFSSNPFSQQSYESSYYGRFALNPAYPWGL	411	NA	g27000.t1	NA	NA	NA	LATHSAT_LOCUS31607	LATHSAT_LOCUS31607	CAK8579680.1
17376at72025	Complete	Lcu.2RBY.4g081230.1	614	331	https://v10-1.orthodb.org/?query=17376at72025	AP180 N-terminal homology (ANTH) domain	Lens culinaris	Lcu.2RBY.4g081230	7	0	0	8	27	31	Lens culinaris	Lens culinaris Redberry v2.0	CDS	Lcu.2RBY.4g081230.1	MKRRFYKVFTSLKEQSNVSYAKIASAAGFSDMNLIIIKATSPDDLPVHEKYIQYFLKLFSLSPSSCHSFAISFTRRFGTTRSWRVALKSLILLHRLLRSVQGNSPLWAELLWTRSNGLISLYPCHFKDATSSSSTCSISYTNFVSSYAQLIDEALNCVAFDSKKLENQKYQEKNETFQEKMKEMGEILEILPQLQSIIDRVIDCYPIGVATRSFIVQSAMKHIIRDSFVCYTKFRAEIVVVLENLFEMSYRNCIAAFNIYKKSAVQTNKLCEFYEWCKARGLCGYYEYPLLEPIPGIQIKALESFLSGMWQLTESSSSSMSDQESSSVFTEEDVRQQKEIIKGNEEDKPLIDLEGEYDDDVSWETVLESSVSFCHAYDQNDLLDSNSFDGVWEIATYKSSPAAASNPFTQQSYEPSYYGRFAHNPVYPWGL	432	NA	Lcu.2RBY.4g081230.1	30568	NA	NA	Lcu.2RBY.4g081230.1	Lcu.2RBY.4g081230.1	NA
17376at72025	Complete	MtrunA17_Chr8g0392221	625.4	352	https://v10-1.orthodb.org/?query=17376at72025	AP180 N-terminal homology (ANTH) domain	Medicago truncatula	MtrunA17_Chr8g0392221	496	198	210	473	491	535	Medicago truncatula	MtrunA17r5.0-ANR-EGN-r1.9	CDS	MtrunA17_Chr8g0392221	MKRRFQKVCTSLKEQSCISYAKIASAAGFSDMNLIIIKATSPDDLPVHEKYIQHLLKLFSLSPSSCHSFTISFTRRFGTTRSWRVALKSLILLHRLLRSVQGNSPLWTELLWTRSNGLISLYPCHFKDATSSSTCSISYTKFVTSYAHLLDEALNCVALDNTKLENQQHLEEKNVTFQEKMKEMGETLEILPQLQSIIDRVIDCYPIGVATKSFIVQSAMKHIIRDSFICYTMFRREIVAVMENLFEMSYRNSIAAFNIYKKASVQTNKLCEFYEWCKAKGLCGYYEYPLLEPIPHIQIKALESFLSGMWQLTESCSSSLSDQESSSVFTEEDGRQQQMMKGIEVEKPLIDLEGEYDDVSWETVLESSVSFCHSYDQIHSDLINSNGCQQGLMDNDHSFDGMWKISTYKSAAYNPFSQQSYESSYNGRFDHNPLYPWGL	439	NA	MtrunA17_Chr8g0392221	NA	NA	NA	MtrunA17_Chr8g0392221	MtrunA17_Chr8g0392221	NA
17376at72025	Complete	phavu.G19833.gnm2.ann1.Phvul.002G324400.1	608.7	331	https://v10-1.orthodb.org/?query=17376at72025	AP180 N-terminal homology (ANTH) domain	Phaseolus vulgaris	phavu.G19833.gnm2.ann1.Phvul.002G324400	4	23	3	0	3	0	Phaseolus vulgaris cv. G19833	phavu.G19833.gnm2.ann1.PB8d.protein	NA	phavu.G19833.gnm2.ann1.Phvul.002G324400.1	NA	NA	NA	phavu.G19833.gnm2.ann1.Phvul.002G324400.1	NA	NA	NA	Phvul.002G324400	Phvul.002G324400.1	NA
17376at72025	Complete	XP_050900509.1	615.7	330	https://v10-1.orthodb.org/?query=17376at72025	AP180 N-terminal homology (ANTH) domain	Pisum sativum	XP_050900509	0	0	0	0	4	12	Pisum sativum ZW6	CAAS_Psat_ZW6_1.0	NA	XP_050900509	NA	412	GCF_024323335.1	XP_050900509	NA	NA	NA	LOC127107254	NA	NA
17378at72025	Complete	cicar.CDCFrontier.gnm1.ann1.Ca_10780.1	575.7	278	https://v10-1.orthodb.org/?query=17378at72025	NAD-dependent epimerase/dehydratase	Cicer arietinum	cicar.CDCFrontier.gnm1.ann1.Ca_10780	2514	1909	3064	2498	3177	1826	Cicer arietinum cv. CDC Frontier	cicar.CDCFrontier.gnm1.ann1.nRhs.protein	NA	cicar.CDCFrontier.gnm1.ann1.Ca_10780.1	NA	NA	NA	cicar.CDCFrontier.gnm1.ann1.Ca_10780.1	NA	NA	NA	Ca_10780	Ca_10780.1	NA
17378at72025	Duplicated	Glyma.17G253400.1.p	577.4	279	https://v10-1.orthodb.org/?query=17378at72025	NAD-dependent epimerase/dehydratase	Glycine max	Glyma.17G253400	402	245	326	445	362	296	Glycine max	Glycine max Williams 82	CDS	Glyma.17G253400.1	MEIALSLPLERCHVHVGTSFGSITPTLSEKRSMFILGMGFFGQSLARKLHNQGWVVSGTCTTHVKKKELQEMGFNVHLFDANHPDVDVLQVMKNYSHILVSVPPLVGIGDPMLRHEELLRSSLTDGDLRWLCYLSSTSVYGDCDGELVDEDYPTNPESGLAKLRLASEEGWSNLAHNLGISPLLFRLGGIYGPGRSAVDTIIKQKPMSEGQKRRKNRKYTSRIHVDDICQALMATVLAPPPREVYNIVDDDPAPREEVFEYAMKLVEKKWPGLKLQSVEQKQKEWPNAKNPRGEKRVCNARMKRELGVQLLYPDYKSGLKSIIHQIQTPFQSH	335	NA	Glyma.17G253400.1	8800	NA	NA	Glyma.17G253400	Glyma.17G253400.1	NA
17378at72025	Complete	g22544.t1	563.3	279	https://v10-1.orthodb.org/?query=17378at72025	NAD-dependent epimerase/dehydratase	Lathyrus sativus	g22544	1649	1518	1472	1348	1651	1478	Lathyrus sativus	JIC_Lsat_v2.1.1	CDS	g22544.t1	MEIGQIGASPICFRHGNVGRNFSISLSATPTFSTKSENRMFILGMGFVGQTLARKLQNQGWVVSGTCTTLVKKKKLEDMGFHVQLFDANQPDMSILQLLRNYTHFLVSIPPAVGIGDPMLRHEELIRSSLVNGSLQWLCYLSSTSVYGDCDGELVNEDYPTNPENELAKLRLTSEQGWSNLAHHLGLSPLLFRLGGIYGPGRSAIDTLIKQKPLSEGQKRRKHRKYTTRIHVDDICQALMATIVSPSSPRVIYNIVDDDPAPREEVFEYARKLVEKKWPDLNLQLLEKKEWSIEKSRNERGEKRVSNALMKKELGVQLLYPDYRSGLQSIIDQIQSPFLCD	341	NA	g22544.t1	NA	NA	NA	LATHSAT_LOCUS22482	LATHSAT_LOCUS22482	CAK8569654.1
17378at72025	Complete	Lcu.2RBY.5g073720.1	548.8	279	https://v10-1.orthodb.org/?query=17378at72025	NAD-dependent epimerase/dehydratase	Lens culinaris	Lcu.2RBY.5g073720	504	279	571	758	872	691	Lens culinaris	Lens culinaris Redberry v2.0	CDS	Lcu.2RBY.5g073720.1	MEIGQIRASPICFRHGNVGRNFSTSLSAMPTLSTKSENRMFILGMGFVGQTLARKLQNQGWVVSGTCTTLVKKKKLEDKGFHVHLFDANHPDLSMLQLLRSYTHFLVSIPPVVGIGDPMLQHEELIRSSLVNGGLQWLCYLSSTSVYGDCDGELVDEDYPANPENELAKLRLSSEQGWSNLACYLGLLPLIFRLGGIYGPDRSAVDSLIKQKPLSEGQKRRKHRKFTSRIHVDDICQALMATIDAPSSPRVIYNIVDDDPAPREEVFEYARKLVEKKWPGLKLQPLEQKEWSIVKSRNERGEKRVSNALMKKELGVHLLYPDYRSGLQSIIDQIQIPFHCD	342	NA	Lcu.2RBY.5g073720.1	22327	NA	NA	Lcu.2RBY.5g073720.1	Lcu.2RBY.5g073720.1	NA
17378at72025	Complete	MtrunA17_Chr1g0155581	575.4	279	https://v10-1.orthodb.org/?query=17378at72025	NAD-dependent epimerase/dehydratase	Medicago truncatula	MtrunA17_Chr1g0155581	650	699	621	576	644	665	Medicago truncatula	MtrunA17r5.0-ANR-EGN-r1.9	CDS	MtrunA17_Chr1g0155581	MEIGSPICLRHGHRHVHRNVRISLSTTTPTLLSTKSENSMFILGLGFVGQTLARKLQNQRWTVSGTCTTHVKKKKLEDMGFHVHLFDANHPDPSILQQLRNYTHFLVSVPPVVGIGDPMLQHEELIRSSLVNGDLKWLSYLSSTSVYGDCDGELVDEDYPTNPENESAKLRLNSELGWSNLAHHIGLSPLLFRLGGIYGPGRSAVDTIIKQKPLSEGQKRRKHRKYTSRVHVDDICQALMATIDAPSSSRVVYNIVDDDSAPREEVFEYARKLVEKKWPDLNLQHLEQKDWSIVKTRNKRGEKRVSNALMKKELGVQLLYPDYRSGLQSIIDQIENPFICN	341	NA	MtrunA17_Chr1g0155581	NA	NA	NA	MtrunA17_Chr1g0155581	MtrunA17_Chr1g0155581	NA
17378at72025	Complete	phavu.G19833.gnm2.ann1.Phvul.001G011600.1	573.3	279	https://v10-1.orthodb.org/?query=17378at72025	NAD-dependent epimerase/dehydratase	Phaseolus vulgaris	phavu.G19833.gnm2.ann1.Phvul.001G011600	988	941	1139	1586	1475	1452	Phaseolus vulgaris cv. G19833	phavu.G19833.gnm2.ann1.PB8d.protein	NA	phavu.G19833.gnm2.ann1.Phvul.001G011600.1	NA	NA	NA	phavu.G19833.gnm2.ann1.Phvul.001G011600.1	NA	NA	NA	Phvul.001G011600	Phvul.001G011600.1	NA
17378at72025	Duplicated	XP_050885918.1	566.5	279	https://v10-1.orthodb.org/?query=17378at72025	NAD-dependent epimerase/dehydratase	Pisum sativum	XP_050885918	NA	NA	NA	NA	NA	NA	NA	NA	NA	NA	NA	NA	NA	NA	NA	NA	NA	NA	NA	NA
17387at72025	Complete	cicar.CDCFrontier.gnm1.ann1.Ca_08342.1	544.4	258	https://v10-1.orthodb.org/?query=17387at72025	Mitochondrial carrier protein	Cicer arietinum	cicar.CDCFrontier.gnm1.ann1.Ca_08342	1276	934	841	1305	1071	769	Cicer arietinum cv. CDC Frontier	cicar.CDCFrontier.gnm1.ann1.nRhs.protein	NA	cicar.CDCFrontier.gnm1.ann1.Ca_08342.1	NA	NA	NA	cicar.CDCFrontier.gnm1.ann1.Ca_08342.1	NA	NA	NA	Ca_08342	Ca_08342.1	NA
17387at72025	Duplicated	Glyma.10G194600.1.p	564.3	268	https://v10-1.orthodb.org/?query=17387at72025	Mitochondrial carrier protein	Glycine max	Glyma.10G194600	856	865	432	263	339	227	Glycine max	Glycine max Williams 82	CDS	Glyma.10G194600.1	MKSGYQHGGVDITHTKAFLTSLSAMVAETTTFPIDLIKTRLQLHGESLSSSHPTSAFRVGLGIIREQGALGLYSGLSPAIIRHMFYSPIRIVGYENLRNVVSVDNASFSIVGKAVVGGISGVLAQVIASPADLVKVRMQADGQRVSQGLQPRYSGPFDALNKIVRAEGFQGLWKGVFPNIQRAFLVNMGELACYDHAKQFVIRSRIADDNVFAHTFASIMSGLAATSLSCPADVVKTRMMNQAAKKEGKVLYNSSYDCLVKTIKVEGIRALWKGFFPTWARLGPWQFVFWVSYEKFRKFAGLSSF	307	NA	Glyma.10G194600.1	26654	NA	NA	Glyma.10G194600	Glyma.10G194600.1	NA
17387at72025	Complete	g25503.t1	555.6	268	https://v10-1.orthodb.org/?query=17387at72025	Mitochondrial carrier protein	Lathyrus sativus	g25503	1302	1015	942	1185	1219	1156	Lathyrus sativus	JIC_Lsat_v2.1.1	CDS	g25503.t1	MKSGYQQGGVENTHTKILLTSLSAMAAESTTFPIDLIKTRLQLHGESLSSSRPTGAFRIGLDIIRQQGPLGLYKGLSPAILRHLFYTPARIVGYEHMRSVVSADHGSPSIIGKAVVGGISGSMAQVIASPADLVKVRMQADSQMMSRGLGLQPRYSGPFDAFNKIIQAEGFQGLWKGVFPNIQRAFLVNMGELACYDHAKQFVITNRIAEDNVYAHTLASIMSGLAATSLSCPADVVKTRMMNQAAKKEGNVLYRSSYDCLVKTVQVEGIRALWKGFFPTWARLGPWQFVFWVSYEKFRKFAGLSSF	307	NA	g25503.t1	NA	NA	NA	LATHSAT_LOCUS25428	LATHSAT_LOCUS25428	CAK8572924.1
17387at72025	Complete	Lcu.2RBY.1g050590.1	560.4	267	https://v10-1.orthodb.org/?query=17387at72025	Mitochondrial carrier protein	Lens culinaris	Lcu.2RBY.1g050590	370	376	605	674	546	628	Lens culinaris	Lens culinaris Redberry v2.0	CDS	Lcu.2RBY.1g050590.1	MKSGSHQGGVENTHRKILLTSLSAMAAESTTFPIDLIKTRLQLHGESLSSSRPTGAFQIGLGIIREQGFFGLYKGLSPAILRHLFYTPIRIVGYEHLRSVVSADHGSPSIIGKAVVGGISGSMAQVIASPADLVKVRMQADSQMMSRGLQPRYSGPFDAFNKIVQAEGFQGLWKGVFPNIQRAFLVNMGELACYDHAKQFVITNRIADDNVYAHTLASIMSGLAATSLSCPADVVKTRMMNQAAKKEGNVLYRSSYDCLVKTVQVEGIRALWKGFFPTWARLGPWQFVFWVSYEKFRKFAGLSSF	306	NA	Lcu.2RBY.1g050590.1	53098	NA	NA	Lcu.2RBY.1g050590.1	Lcu.2RBY.1g050590.1	NA
17387at72025	Complete	MtrunA17_Chr1g0196921	565.7	268	https://v10-1.orthodb.org/?query=17387at72025	Mitochondrial carrier protein	Medicago truncatula	MtrunA17_Chr1g0196921	117	145	96	67	98	28	Medicago truncatula	MtrunA17r5.0-ANR-EGN-r1.9	CDS	MtrunA17_Chr1g0196921	MKSGNQVDNTHTKILLTSLSAMVAESTTFPIDLIKTRLQLHGESLSSTRPTGAFQIGLDIIRQQGPLCLYKGLSPAILRHLFYTPIRIVGYEHLRSVISSDNGSPSIIGKAVVGGISGSMAQVIASPADLVKVRMQADSQMMRKGLQPRYSGPIDAFNKIIKAEGFQGLWKGVFPNIQRAFLVNMGELACYDHAKQFVIKSKIAEDNVYAHTLASIMSGLAATSLSCPADVVKTRMMNQTAKKEGNVLYRSSYDCLVKTVKVEGIRALWKGFFPTWARLGPWQFVFWVSYEKFRKLAGLSSF	302	NA	MtrunA17_Chr1g0196921	NA	NA	NA	MtrunA17_Chr1g0196921	MtrunA17_Chr1g0196921	NA
17387at72025	Duplicated	phavu.G19833.gnm2.ann1.Phvul.007G136400.1	563.3	268	https://v10-1.orthodb.org/?query=17387at72025	Mitochondrial carrier protein	Phaseolus vulgaris	phavu.G19833.gnm2.ann1.Phvul.007G136400	1052	1095	1451	955	895	1046	Phaseolus vulgaris cv. G19833	phavu.G19833.gnm2.ann1.PB8d.protein	NA	phavu.G19833.gnm2.ann1.Phvul.007G136400.1	NA	NA	NA	phavu.G19833.gnm2.ann1.Phvul.007G136400.1	NA	NA	NA	Phvul.007G136400	Phvul.007G136400.1	NA
17387at72025	Complete	XP_050887255.1	559.2	268	https://v10-1.orthodb.org/?query=17387at72025	Mitochondrial carrier protein	Pisum sativum	XP_050887255	515	370	348	214	205	256	Pisum sativum ZW6	CAAS_Psat_ZW6_1.0	NA	XP_050887255	NA	309	GCF_024323335.1	XP_050887255	NA	NA	NA	LOC127092429	NA	NA
17389at72025	Complete	cicar.CDCFrontier.gnm1.ann1.Ca_18134.1	550.9	268	https://v10-1.orthodb.org/?query=17389at72025	F-box domain	Cicer arietinum	cicar.CDCFrontier.gnm1.ann1.Ca_18134	3789	3815	2957	3808	3809	4507	Cicer arietinum cv. CDC Frontier	cicar.CDCFrontier.gnm1.ann1.nRhs.protein	NA	cicar.CDCFrontier.gnm1.ann1.Ca_18134.1	NA	NA	NA	cicar.CDCFrontier.gnm1.ann1.Ca_18134.1	NA	NA	NA	Ca_18134	Ca_18134.1	NA
17389at72025	Duplicated	Glyma.01G026500.1.p	545.1	265	https://v10-1.orthodb.org/?query=17389at72025	F-box domain	Glycine max	Glyma.01G026500	1612	1678	1147	2503	2382	3894	Glycine max	Glycine max Williams 82	CDS	Glyma.01G026500.1	MKHRTWPRAFSSLPYSNRSEFSAARSTRLCARPPPPSPPGVGGEFSSLPYDVLAKIAASFDDPNLRAASLVCRAWCEALRPLREAMVLLRWGKRFKHGRRGVRPNVDKALDSFTKAAVRGSALAMVDAGLIYWERGEKPKAMELYLKAAELGNPSAQCNLGLSYLQAEPPNTEKAVKWLRKASVCGNVRAQYQLALCLHRSGGRVRSNLKEAAKWYMKAAEGGYVRAMYNISLCFSFGEGLASNHQLARKWMKRAADRGHSKAQFEHGLALFSEGDMMKAVVYLELATRAGEKGAAHVKNAVLHRLSSVSRDHAMHLANSWRALPSS	329	NA	Glyma.01G026500.1	36596	NA	NA	Glyma.01G026500	Glyma.01G026500.1	NA
17389at72025	Complete	g8936.t1	529.9	271	https://v10-1.orthodb.org/?query=17389at72025	F-box domain	Lathyrus sativus	g8936	2411	1856	1188	2186	2381	1923	Lathyrus sativus	JIC_Lsat_v2.1.1	CDS	g8936.t1	MKNHQTWPCISSSSRFTSLPLPNLTASESSAAYSSRSVRLCSRPPPSKPSSSTAEETDFSSLPYDVLTKIAASFDQPNLQAASLVCRSWSEALRPLREAMVMLMWGKRFKHGKRGVCRNTEKALDMFTKAAARGSALAMVDAGLIYWERGEKIKALDLYLMAAQLGNPSAQCNLGISYLQVEPPNTEQALKWLYKASKGGNVRAQYQLALCLHRDGGSRSNIREAVKWYTKAAEGGYVRAMYNTSLCYSLGEGLTRNHRIARKWMKRAADRGHSKAQFEHGLALYSDGDMIKALVYLELASRSGEKGANHVKNVIVHRLSAASQNHAMHLANSWRALPSN	340	NA	g8936.t1	NA	NA	NA	LATHSAT_LOCUS6483	LATHSAT_LOCUS6483	CAK8537173.1
17389at72025	Complete	Lcu.2RBY.5g029030.1	534.5	265	https://v10-1.orthodb.org/?query=17389at72025	F-box domain	Lens culinaris	Lcu.2RBY.5g029030	6890	6410	9513	4907	4349	5446	Lens culinaris	Lens culinaris Redberry v2.0	CDS	Lcu.2RBY.5g029030.1	MKNHHQTWPCNSSSSPFTSLPLPNLTPPISSAAYSSRSVRLCSRPPPSKPLPSTAEETDFSSLPYDVLTKIAASFDQPNLQSASLVCRSWSEALRPLREAMVMLMWGKRFKHGKGGVCRNMEKALDMFTKAAARGSALAMVDAGLIYWERGEKIKALDLYLMAAHLGNPSAQCNLGISYLQVEPPNTEQALKWLYKASKGGNVRAQYQLALCLHRDGGSRSNIREAVKWYMKAAEGGYVRAMYNTSLCYSLGEGLTRNHQIARKWMKRAADRGHSKAQFEHGLALYSDGDMIKALVYLELASRAGEKGAAHVKNVIVHRLSAASQNHAMHLANSWRALPSN	342	NA	Lcu.2RBY.5g029030.1	17858	NA	NA	Lcu.2RBY.5g029030.1	Lcu.2RBY.5g029030.1	NA
17389at72025	Complete	MtrunA17_Chr5g0412841	541.6	273	https://v10-1.orthodb.org/?query=17389at72025	F-box domain	Medicago truncatula	MtrunA17_Chr5g0412841	1858	2113	2346	1080	1043	1063	Medicago truncatula	MtrunA17r5.0-ANR-EGN-r1.9	CDS	MtrunA17_Chr5g0412841	MNNNQTWPCTSSSSPFTSLPLPSPSRSIRLCSSSSSSSSSTTSSTDFSSLPYDILTKISASFDHPNLESASLVCRSWCEALRPLREAMVMLMWGKRLKHGKRGVRKNTEKALEMFTKAAAKGSALAMVDAGLIHWEKGEKDKALDFYLMAAHLGNASAQCNLGISYLQVEPPNTEQALKWLYKASEGGNIRAQYQLALCLHRAGGNRSNIREAVKWYMKAAEGGYMRAMYNISLCYSFGEGMARNHQIARKWMKRAADRGHTKAQFEHGLALYSEGDMIKALVYLELAGRAGEKGAAHVKNVIVHRISAASHNHAMHLADSWRALPSN	328	NA	MtrunA17_Chr5g0412841	NA	NA	NA	MtrunA17_Chr5g0412841	MtrunA17_Chr5g0412841	NA
17389at72025	Duplicated	phavu.G19833.gnm2.ann1.Phvul.002G150600.1	544.8	265	https://v10-1.orthodb.org/?query=17389at72025	F-box domain	Phaseolus vulgaris	phavu.G19833.gnm2.ann1.Phvul.002G150600	5096	4618	5220	4693	4455	5079	Phaseolus vulgaris cv. G19833	phavu.G19833.gnm2.ann1.PB8d.protein	NA	phavu.G19833.gnm2.ann1.Phvul.002G150600.1	NA	NA	NA	phavu.G19833.gnm2.ann1.Phvul.002G150600.1	NA	NA	NA	Phvul.002G150600	Phvul.002G150600.1	NA
17389at72025	Complete	XP_050905424.1	534.1	265	https://v10-1.orthodb.org/?query=17389at72025	F-box domain	Pisum sativum	XP_050905424	8474	7547	7359	3314	3128	3625	Pisum sativum ZW6	CAAS_Psat_ZW6_1.0	NA	XP_050905424	NA	340	GCF_024323335.1	XP_050905424	NA	NA	NA	LOC127119264	NA	NA
17390at72025	Complete	cicar.CDCFrontier.gnm1.ann1.Ca_11486.1	508.3	255	https://v10-1.orthodb.org/?query=17390at72025	Protein kinase domain	Cicer arietinum	cicar.CDCFrontier.gnm1.ann1.Ca_11486	0	0	0	21	0	9	Cicer arietinum cv. CDC Frontier	cicar.CDCFrontier.gnm1.ann1.nRhs.protein	NA	cicar.CDCFrontier.gnm1.ann1.Ca_11486.1	NA	NA	NA	cicar.CDCFrontier.gnm1.ann1.Ca_11486.1	NA	NA	NA	Ca_11486	Ca_11486.1	NA
17390at72025	Complete	Glyma.01G015800.1.p	542.6	274	https://v10-1.orthodb.org/?query=17390at72025	Protein kinase domain	Glycine max	Glyma.01G015800	0	0	0	0	4	0	Glycine max	Glycine max Williams 82	CDS	Glyma.01G015800.1	MTLVIRERRHKQALMLSLPKPHSDFPFQTHIPAVLPSPFSHVDSSPGIIKDLSDLEKLAVLGHGNGGIVYKVYHTKNRSFYALKVLRLNENGIGILEAEILKRVNSPYIVRCHAVFDNDNCSEGDIGFVMEYMEGGSLHDVLQEHHRLPEEVISVLAKRVLEGLNYLHGMHIVHRDIKPSNLLVNDKGEVKIADFGVSHVVEGKFEVSDSNAGTCAYMSPERIDPDRWGGENADEFAGDVWATGVVMLECFLGYFPLIGPGQRPDWATLMCAICFGEKLEMPEKASPEFQNFVRRCLEKNWRKRATVLELLHHPFVGRNCCCSSTGLGDYVLRGQVH	339	NA	Glyma.01G015800.1	36024	NA	NA	Glyma.01G015800	Glyma.01G015800.1	NA
17390at72025	Missing		NA	NA			Lathyrus sativus		NA	NA	NA	NA	NA	NA	NA	NA	NA	NA	NA	NA	NA	NA	NA	NA	NA	NA	NA	NA
17390at72025	Missing		NA	NA			Lens culinaris		NA	NA	NA	NA	NA	NA	NA	NA	NA	NA	NA	NA	NA	NA	NA	NA	NA	NA	NA	NA
17390at72025	Missing		NA	NA			Medicago truncatula		NA	NA	NA	NA	NA	NA	NA	NA	NA	NA	NA	NA	NA	NA	NA	NA	NA	NA	NA	NA
17390at72025	Complete	phavu.G19833.gnm2.ann1.Phvul.002G138400.1	529.3	274	https://v10-1.orthodb.org/?query=17390at72025	Protein kinase domain	Phaseolus vulgaris	phavu.G19833.gnm2.ann1.Phvul.002G138400	0	0	0	0	0	0	Phaseolus vulgaris cv. G19833	phavu.G19833.gnm2.ann1.PB8d.protein	NA	phavu.G19833.gnm2.ann1.Phvul.002G138400.1	NA	NA	NA	phavu.G19833.gnm2.ann1.Phvul.002G138400.1	NA	NA	NA	Phvul.002G138400	Phvul.002G138400.1	NA
17390at72025	Missing		NA	NA			Pisum sativum		NA	NA	NA	NA	NA	NA	NA	NA	NA	NA	NA	NA	NA	NA	NA	NA	NA	NA	NA	NA
17394at72025	Complete	cicar.CDCFrontier.gnm1.ann1.Ca_00803.1	486.1	332	https://v10-1.orthodb.org/?query=17394at72025	Glutaredoxin	Cicer arietinum	cicar.CDCFrontier.gnm1.ann1.Ca_00803	36	81	30	2988	2371	2635	Cicer arietinum cv. CDC Frontier	cicar.CDCFrontier.gnm1.ann1.nRhs.protein	NA	cicar.CDCFrontier.gnm1.ann1.Ca_00803.1	NA	NA	NA	cicar.CDCFrontier.gnm1.ann1.Ca_00803.1	NA	NA	NA	Ca_00803	Ca_00803.1	NA
17394at72025	Duplicated	Glyma.03G196400.1.p	554.9	335	https://v10-1.orthodb.org/?query=17394at72025	Glutaredoxin	Glycine max	Glyma.03G196400	54	68	73	1977	1983	1451	Glycine max	Glycine max Williams 82	CDS	Glyma.03G196400.1	MANIRIFDRWGPLQTSNGWDKGENFQSRCLHLFVFSNTLKLTKHSERERERERENFTHSLMGCVSSKHIKKDLKQEEEVTVTNGGGYVNHVVSLTSSTYGALMLDKEKEQLQLQPTVEEESKTSPPRIREEPEVINAWELMEGLEEGVPISNNPMKSPKSTPFLRGFISTDPKPKITPFKFLNQFGSPKSLRKFTGKENKVQVQPPNAGVRRLDYNFSPKGILKPSNFCSPLKGSPIRARRNSFGTDIKRRSPSPLFDPELLASYEKELSEEEEQIKRMVWATPKTRRVRKPLDSQTFIKTFEEKLPPGGENCVVIYTTTLRGIRKTFEECNKVRSIVESYCVHVVERDVSMDSGFKEELRKLMGTKQVKVPVVFVKGRLVGGAEEIVKLEEEGKLGVLFEGIPHKALGECEGCGGVRFVMCVECNGSCKVLDHENHKKTLRCGQCNENGLIQCPMCR	460	NA	Glyma.03G196400.1	74528	NA	NA	Glyma.03G196400	Glyma.03G196400.1	NA
17394at72025	Complete	g10340.t1	534.4	334	https://v10-1.orthodb.org/?query=17394at72025	Glutaredoxin	Lathyrus sativus	g10340	83	62	110	1587	1716	1738	Lathyrus sativus	JIC_Lsat_v2.1.1	CDS	g10340.t1	MGCVSSKLIKKDINEENGYLNHVVSLTSSTYGALSLDKNNNIVNNSNDSSDSNVSQVSETEPETVSKPNPSPSPSPTQKNPETETVININAWELMEGLEEGVPVSSIPKKSPKSAPFLRGFLASDTRSPLKFLNQFGSPKTTLKKSSGKENKIQVTNMVRGGVRRLDYSYSPKGILKSAANSSPKNSSFSVKGSPFSAKRNSFGNERKSTGSVLVSSPLFEPELVESYEKEVSEEEEQIKRIVFATPKKTRRARKSLDSITLLNVYENKCPPRGENSVVIYTTTLRGIRKTFEDCNKVRSIIESYCVCLRERDVSMDSGFKEELKKLMGMKQVQVPVVFVKGRFIGGVDEVVKLEDEEKLGVLLEGIPEALGVCEGCGGMRFVMCKECNGSCKVLDEKMKKSVKCGYCNENGIIRCSICC	420	NA	g10340.t1	NA	NA	NA	LATHSAT_LOCUS12788	LATHSAT_LOCUS12788	CAK8544081.1
17394at72025	Complete	Lcu.2RBY.6g060990.1	534.1	334	https://v10-1.orthodb.org/?query=17394at72025	Glutaredoxin	Lens culinaris	Lcu.2RBY.6g060990	72	66	55	1387	318	766	Lens culinaris	Lens culinaris Redberry v2.0	CDS	Lcu.2RBY.6g060990.1	MGCVSSKHIKKDINQENGYLNHVVSLTSSTYGALGLDKNKNITNNSNDSSDSNVSQVSETEPETVSKPNPSPNRRDTSTENVININAWELMEGLEEGVPISNIPKKSPKSAPFLRGFLASDTRSPLKFLNQFGSPKTTLKKSSGKENKVQVSNMVRGGVRRLDYSYSPKGILKSATNSSPKNSSFSVKGSPLSAKRNSFGNERKSTGSGSVSSLLFEPELLESYEKEMSEEEEQIKRIVFATQKTRRARKSLDSITLLNLYENKCPPGGENAVVIYTTTLRGIRKTFEDCNKVRSIIESYCVCLRERDVSMDSGFKEELKKLMGMKQVQVPVVFVKGRFIGGVDEVVRLEDEEKLGVLLEGIPKALSGVCEGCGGMRFVMCRECNGSCKVLDEKMKKSVKCGYCNENGIIRCSICC	417	NA	Lcu.2RBY.6g060990.1	13967	NA	NA	Lcu.2RBY.6g060990.1	Lcu.2RBY.6g060990.1	NA
17394at72025	Complete	MtrunA17_Chr7g0266401	550.2	344	https://v10-1.orthodb.org/?query=17394at72025	Glutaredoxin	Medicago truncatula	MtrunA17_Chr7g0266401	162	131	196	1029	978	915	Medicago truncatula	MtrunA17r5.0-ANR-EGN-r1.9	CDS	MtrunA17_Chr7g0266401	MGCVSSKHIKKEINQEKNPYINHVVSLTSSTYGALKLDNNSNNNDSSNSIVSETETQTESKTEPKSNPSPPHKDPETVFNINAWELMEGLEEGVPISNFPKKSPKSAPFLRGFMASDTRSPLKFLSQYGSPKSTLKKPLGKENKVQVTNMVRGGVRRLDYSPKGILKSTTNSSPKNLKGSPFSARRNSFGNESVRKSPGSVPSPLFDPEIIASYEKELSEEEEQIKRIVFATPKTRRARKSLDSIALLNLFENKCPPGGENSVVIYTTTLRGIRKTFEDCNKVRSIIESYCVCLRERDVSMDSGFKEELRKLMGMKQVQVPVVFVKGRFVGGVDEIMKLEDEEKLGVLLEGIPRALGVCEGCGSLRFVMCKECNGSCKVLDEKQKKTVKCGYCNENGIIRCSLCC	405	NA	MtrunA17_Chr7g0266401	NA	NA	NA	MtrunA17_Chr7g0266401	MtrunA17_Chr7g0266401	NA
17394at72025	Complete	phavu.G19833.gnm2.ann1.Phvul.001G190600.1	560.3	320	https://v10-1.orthodb.org/?query=17394at72025	Glutaredoxin	Phaseolus vulgaris	phavu.G19833.gnm2.ann1.Phvul.001G190600	204	28	59	884	819	1279	Phaseolus vulgaris cv. G19833	phavu.G19833.gnm2.ann1.PB8d.protein	NA	phavu.G19833.gnm2.ann1.Phvul.001G190600.1	NA	NA	NA	phavu.G19833.gnm2.ann1.Phvul.001G190600.1	NA	NA	NA	Phvul.001G190600	Phvul.001G190600.1	NA
17394at72025	Complete	XP_050910382.1	550	324	https://v10-1.orthodb.org/?query=17394at72025	Glutaredoxin	Pisum sativum	XP_050910382	18	12	14	1271	1221	1125	Pisum sativum ZW6	CAAS_Psat_ZW6_1.0	NA	XP_050910382	NA	409	GCF_024323335.1	XP_050910382	NA	NA	NA	LOC127125643	NA	NA
17397at72025	Complete	cicar.CDCFrontier.gnm1.ann1.Ca_10671.1	557.6	285	https://v10-1.orthodb.org/?query=17397at72025	F-box domain	Cicer arietinum	cicar.CDCFrontier.gnm1.ann1.Ca_10671	2431	1926	2813	5747	5285	4669	Cicer arietinum cv. CDC Frontier	cicar.CDCFrontier.gnm1.ann1.nRhs.protein	NA	cicar.CDCFrontier.gnm1.ann1.Ca_10671.1	NA	NA	NA	cicar.CDCFrontier.gnm1.ann1.Ca_10671.1	NA	NA	NA	Ca_10671	Ca_10671.1	NA
17397at72025	Duplicated	Glyma.01G154100.1.p	583.7	279	https://v10-1.orthodb.org/?query=17397at72025	F-box domain	Glycine max	Glyma.01G154100	3085	2925	2563	2439	2744	2309	Glycine max	Glycine max Williams 82	CDS	Glyma.01G154100.1	MTLSDDEDENLAQFLESEVLSEVSDKEEENVEEPKAKRARLEEDEITKQKQSSDSLSAPKNIVVNNGVVPRRIETGYFSQIPPELFHHILKFLSSEDLVSCSLVCRFLNYAASDEALWRRLYCMRWGMLPPTRKLRECPWKMLYIQRDGEDMVELVRSCQNEFKEYYIQMQAAKRSQAPHPSQLKDDRIILDKTLADQVSSWKSSRGLSDTVVTDHACSGETCSYYHIGDVFICEKTGQVHVCDDTCREVVMDPTNELLVCTISGHCFDRLLSPSEMEPDTEQQQGGVTDEAEPFMGSGRFARAYSLGYNCADEKELEATLRFC	326	NA	Glyma.01G154100.1	36346	NA	NA	Glyma.01G154100	Glyma.01G154100.1	NA
17397at72025	Complete	g6199.t1	557.8	283	https://v10-1.orthodb.org/?query=17397at72025	F-box domain	Lathyrus sativus	g6199	5082	5194	3589	3836	5118	4339	Lathyrus sativus	JIC_Lsat_v2.1.1	CDS	g6199.t1	MTFSEDEDEYLAQFLESEVLSEASDKEEENVEEPKVKRKCIEEAESTKQGTKQCSGSSSVPKNYGVSNAVLLRRIETGSFSKVPPELFHHILKFLSSEDLISCTLVCKFLSYAASDEALWRRLYCMRWGLIPPTRKIRDCPWKKLYIQRDEKDMDELVRSCQNEFKEYYIQMQTAKRSQAPHPSQLKDDSIILDKTLADQVSSWKSSRGLGDTVVIDHACSGKACSYYQIGDVFICEKTGQVHVCDETCKEVLMDPADGLLVCTISGHCFDRLLSPSEMESDSEQQQGVAADEEEPFMGSGRFARAYLLGYNCADEKELEDTLRYC	326	NA	g6199.t1	NA	NA	NA	LATHSAT_LOCUS9213	LATHSAT_LOCUS9213	CAK8540183.1
17397at72025	Complete	Lcu.2RBY.5g012470.1	567.9	283	https://v10-1.orthodb.org/?query=17397at72025	F-box domain	Lens culinaris	Lcu.2RBY.5g012470	6657	5960	7552	6558	4257	6178	Lens culinaris	Lens culinaris Redberry v2.0	CDS	Lcu.2RBY.5g012470.1	MTISDDEDENLAQFLESEILSEVSDKEEENVEEPKAKRKCIEEAESTDQGTKQCSGSSSVPKNYGVNNAVLLRRIETGSFSKVPPELFHHILKFLSSEDLISCTLVCKFLSYAASDEALWRRLYCMRWGVLPPTRKIRDCAWKKLYIQRDEKDMDELVRSCQNEFKEYYIQMQTAKRSQAPHPSQLKDDSIILDKTLADQVSSWKSSRGLSDTVVTDHACSGKACSYYQIGDVFICEKTGQVHVCDETCKEVVMDPADELLVCTISGHCFDRLLSPSEMEPDFEQQQGVAADEEEPFMGSGRFARAYLLGYNCADEKELEDTLRYC	327	NA	Lcu.2RBY.5g012470.1	16202	NA	NA	Lcu.2RBY.5g012470.1	Lcu.2RBY.5g012470.1	NA
17397at72025	Complete	MtrunA17_Chr5g0408141	585.5	301	https://v10-1.orthodb.org/?query=17397at72025	F-box domain	Medicago truncatula	MtrunA17_Chr5g0408141	2749	2704	2352	6095	6574	6399	Medicago truncatula	MtrunA17r5.0-ANR-EGN-r1.9	CDS	MtrunA17_Chr5g0408141	MTFSDDEDENLAQFLESEVLSEVSDKEEVNVEEPKAKRKRTDEVDSSKQSTIQCSGSSSKPKNYGANNAMVPRRIETGFFSKVPPELFHHILKFLSSEDLISCSLVCSFLSCAASDEALWRRLYCMRWGLLPPTRKIRDCPWKKLYIQRDENDMVELVTSCQNEFKEYYIQMQAAKRSQAPHPSQLKDDSIILDKTLADQVSSWKSSRGLSDTVVNDHACSGKTCSYYQIGDVFICEKTGQVHVCDETCKEVVMDPEDELLVCTISGHCFDRLLSPSEMEPDSQQGVAADEEEPFMGSGRFARAYLLGYNCADEKELEDTLRYC	324	NA	MtrunA17_Chr5g0408141	NA	NA	NA	MtrunA17_Chr5g0408141	MtrunA17_Chr5g0408141	NA
17397at72025	Complete	phavu.G19833.gnm2.ann1.Phvul.002G121600.1	581.2	281	https://v10-1.orthodb.org/?query=17397at72025	F-box domain	Phaseolus vulgaris	phavu.G19833.gnm2.ann1.Phvul.002G121600	1676	1626	1929	3038	2587	2569	Phaseolus vulgaris cv. G19833	phavu.G19833.gnm2.ann1.PB8d.protein	NA	phavu.G19833.gnm2.ann1.Phvul.002G121600.1	NA	NA	NA	phavu.G19833.gnm2.ann1.Phvul.002G121600.1	NA	NA	NA	Phvul.002G121600	Phvul.002G121600.1	NA
17397at72025	Complete	XP_050906236.1	573.5	283	https://v10-1.orthodb.org/?query=17397at72025	F-box domain	Pisum sativum	XP_050906236	4623	3020	3938	4148	3880	4310	Pisum sativum ZW6	CAAS_Psat_ZW6_1.0	NA	XP_050906236	NA	326	GCF_024323335.1	XP_050906236	NA	NA	NA	LOC127119915	NA	NA
17408at72025	Complete	cicar.CDCFrontier.gnm1.ann1.Ca_03249.1	545.8	292	https://v10-1.orthodb.org/?query=17408at72025	Syntaxin 6, N-terminal	Cicer arietinum	cicar.CDCFrontier.gnm1.ann1.Ca_03249	28122	15084	21914	22882	24862	17072	Cicer arietinum cv. CDC Frontier	cicar.CDCFrontier.gnm1.ann1.nRhs.protein	NA	cicar.CDCFrontier.gnm1.ann1.Ca_03249.1	NA	NA	NA	cicar.CDCFrontier.gnm1.ann1.Ca_03249.1	NA	NA	NA	Ca_03249	Ca_03249.1	NA
17408at72025	Duplicated	Glyma.17G063600.1.p	555.3	292	https://v10-1.orthodb.org/?query=17408at72025	Syntaxin 6, N-terminal	Glycine max	Glyma.17G063600	1306	1302	2723	11206	11216	14407	Glycine max	Glycine max Williams 82	CDS	Glyma.17G063600.2	MLVANSFDLWRKDGFFSAAEEVQESADIMESAYRAWLREKRERSTPEELNELCRELQTALGTAKWQCVLNMLKQLEEFDKAVRLSYRHHGDDNTSTRHRQFISAIESQITQVEAALRESYIEEGKQPLRWVNLDEEERDDLAAFLSGTCQTTQSTNDDCMEVKQAKKEDKIVDINTFRNRDISASEKSSKDVISVNKDTDYVIEIKADAVSRSNDDVVSQTDRTTSTRKTWSPPNYGALKIVIADEDEQRDKPTRTVDATPKEKGFRNLFWKQKFEEYPQAMRVVHMFNQRFGRIGICQSQRQFQSPLHLRYGCSVQVTLALMLTIFLIVPFVLYST	339	NA	Glyma.17G063600.2	10261	NA	NA	Glyma.17G063600	Glyma.17G063600.2	NA
17408at72025	Complete	g17565.t1	525.7	292	https://v10-1.orthodb.org/?query=17408at72025	Syntaxin 6, N-terminal	Lathyrus sativus	g17565	11171	9883	9663	9681	13857	11047	Lathyrus sativus	JIC_Lsat_v2.1.1	CDS	g17565.t1	MLVANSFDLWRKDTFFSAAEEVQESADIMESAYRAWLRERRERSNTVDLNELCRELQTALGTAKWQLEEFEKAVRLSYRHLGDDNRATRHRQFISVIESQISQVEVTLREFYMEEGKQPLRWVNLDEEERDDFAAFLSGTCETIQSTKDECMDVSPSTKISLAQKQVNKEDKIVNAFCSYDSSTNEKVSMDAIAFNKGRDYAIEIKADDISRNSDDVVSQTDVTTSTRKTWSPPPNYAALRIVIAEEDEQRNKLTRSVDATPKDKGIKPLFWKQKFEEYPQAMRAVHMFNQLFGRIGLCQRKLQSPLRLRRGRSLKVTLALMIIIFLFVPFVFYST	336	NA	g17565.t1	NA	NA	NA	LATHSAT_LOCUS17512	LATHSAT_LOCUS17512	CAK8564185.1
17408at72025	Complete	Lcu.2RBY.7g075100.1	518.1	301	https://v10-1.orthodb.org/?query=17408at72025	Syntaxin 6, N-terminal	Lens culinaris	Lcu.2RBY.7g075100	29622	25345	21703	20358	36238	23289	Lens culinaris	Lens culinaris Redberry v2.0	CDS	Lcu.2RBY.7g075100.1	MLVANSFDLWRKDTFFSAAEEVQESADIMESAYRAWLRERRERSNTVDLNELCRELQTALGTAKWQLEEFEKAVRLSYRHLGDDNRATRHRQFISAIESQISQVEVTLREFYIEEGKQPLRWVNLDEEERDDFAAFLSGTCETIQSTKDESMDVSPKTKISLAQKQVNKEDKIVNANANVNAFCSWDSSTNEKASMDAIAFIKGRDYAIEIKADDISRNSDDVVSQTDVTTSTKKTWSPPPNYAALRIVIADEDEQRNKLTGTIDATPKDKGIKPLFWKQKFGEYPQAMRAVHMFNQLFGRIGLSQRKLQSPLRLRRGRSLKVTLALMIIIFLLVPFVFYST	343	NA	Lcu.2RBY.7g075100.1	7510	NA	NA	Lcu.2RBY.7g075100.1	Lcu.2RBY.7g075100.1	NA
17408at72025	Complete	MtrunA17_Chr4g0072471	544	292	https://v10-1.orthodb.org/?query=17408at72025	Syntaxin 6, N-terminal	Medicago truncatula	MtrunA17_Chr4g0072471	8381	9806	7667	11325	10433	11909	Medicago truncatula	MtrunA17r5.0-ANR-EGN-r1.9	CDS	MtrunA17_Chr4g0072471	MLVANSFDLWRKDAFFSAAEEVQESADIMESAYRAWLRERRERSNPEELNELCRELQTALGTAKWQLEELEKAIRLSYRHLGDDNRATRHRQFISAIESQISQVEADLRESNIEEGKQPLRWVNLDEEERDDFAAFLSGTCETVQSTKDECVDVSPLMKSSIREKQVSKEDENVNVNVNAFYRWDGSTNEKASVDAVAVNKDRDYAIEIKADADSRNSDDVVYQTDTTTSTRKTWSPPPNYAALRIVIADEDEQGNQLTRTVDATPKEKGSKPLFWKQKFEEYPQAMRAVHMFNQVFGRIGLCQRQLRSPLHLRHGRSLKVTLALMMIIFLLGLSLF	337	NA	MtrunA17_Chr4g0072471	NA	NA	NA	MtrunA17_Chr4g0072471	MtrunA17_Chr4g0072471	NA
17408at72025	Complete	phavu.G19833.gnm2.ann1.Phvul.003G146200.1	534.4	292	https://v10-1.orthodb.org/?query=17408at72025	Syntaxin 6, N-terminal	Phaseolus vulgaris	phavu.G19833.gnm2.ann1.Phvul.003G146200	11088	7672	8882	47533	26770	39147	Phaseolus vulgaris cv. G19833	phavu.G19833.gnm2.ann1.PB8d.protein	NA	phavu.G19833.gnm2.ann1.Phvul.003G146200.1	NA	NA	NA	phavu.G19833.gnm2.ann1.Phvul.003G146200.1	NA	NA	NA	Phvul.003G146200	Phvul.003G146200.1	NA
17408at72025	Duplicated	XP_050920988.1	521	292	https://v10-1.orthodb.org/?query=17408at72025	Syntaxin 6, N-terminal	Pisum sativum	XP_050920988	8091	4920	8473	9082	8520	10195	Pisum sativum ZW6	CAAS_Psat_ZW6_1.0	NA	XP_050920988	NA	336	GCF_024323335.1	XP_050920988	NA	NA	NA	LOC127138557	NA	NA
17418at72025	Complete	cicar.CDCFrontier.gnm1.ann1.Ca_10634.1	586.9	309	https://v10-1.orthodb.org/?query=17418at72025	Kelch-type beta propeller	Cicer arietinum	cicar.CDCFrontier.gnm1.ann1.Ca_10634	4237	4437	4128	2605	1670	1100	Cicer arietinum cv. CDC Frontier	cicar.CDCFrontier.gnm1.ann1.nRhs.protein	NA	cicar.CDCFrontier.gnm1.ann1.Ca_10634.1	NA	NA	NA	cicar.CDCFrontier.gnm1.ann1.Ca_10634.1	NA	NA	NA	Ca_10634	Ca_10634.1	NA
17418at72025	Duplicated	Glyma.01G150300.2.p	571.1	308	https://v10-1.orthodb.org/?query=17418at72025	Kelch-type beta propeller	Glycine max	Glyma.01G150300	819	717	720	878	643	627	Glycine max	Glycine max Williams 82	CDS	Glyma.01G150300.2	MAIAMPESSSSSSSSTTKRQKQEQHIHQQEEQPLIPGLPDHIAQLCLSSINPCLLFSISHSWRRLIYSPSFPPFFSLYAILSHSHSSAVIQFHTFDPISATWLPLPPHPPLHHLLLRRHPSFLSRNLSVQSVSAANRLVLLAATTHNLSPALPRPLIFHPLTKTWSFGPTLSTPRRWCALGSLGPTVYVASGIGSHFSIHVARSLQKWNLQNPNAVWEKKTELKDGRFSREAIDAVGWKQKLCMVNVKGDAAKEGVVYDVAEDAWKEMPEGMLHGWRGPVAAMEEEVMYVVDEAKGVLRRYVEEEDSWEEILENERLKGAEKIVAWRGKLCVVSASSGISVVDVAAPSPRIWSVRLPEGFEPVTVHILPRIPAGV	377	NA	Glyma.01G150300.2	35438	NA	NA	Glyma.01G150300	Glyma.01G150300.2	NA
17418at72025	Complete	g6151.t1	577.1	309	https://v10-1.orthodb.org/?query=17418at72025	Kelch-type beta propeller	Lathyrus sativus	g6151	2633	2509	2620	920	736	861	Lathyrus sativus	JIC_Lsat_v2.1.1	CDS	g6151.t1	MANSSSTTTTIIATAKRQKHYHHHHHHKDHHLLIPGLPDHIAQLCLSSINPSLLFKVCHSWRRLIYSPSFPPFFSLYAILSPPKSHHSHSIQFHNFDPISNTWQILPPPPQNTSLQNILLRHPSFLSRNLSVQSISVSDNLILLAATTHNLSPALSHPLIFNPYKGWSSGPALANPRRWCVLGTSNGAVYVASGIGSHFSIDVAKSMETWDPLYTKNWEKKTEMKDGRFSREAIDAVGWRGKLCMVNVKGDAAKEGVVYDVKEDTWKEMPEGMLLGFRGPVAAMEEEVMYVVDEGKGILSRYNPEDDVWEEIFESQRLKRAEQMVAKRGRICVVSTAGISVIDIVADPPRITVVELPDGFEAVAVHVLPRMPVTDFAVQV	380	NA	g6151.t1	NA	NA	NA	LATHSAT_LOCUS9261	LATHSAT_LOCUS9261	CAK8540235.1
17418at72025	Complete	Lcu.2RBY.5g013390.1	578.1	309	https://v10-1.orthodb.org/?query=17418at72025	Kelch-type beta propeller	Lens culinaris	Lcu.2RBY.5g013390	1757	1537	2763	1313	428	1276	Lens culinaris	Lens culinaris Redberry v2.0	CDS	Lcu.2RBY.5g013390.1	MANSSTTTTIIATAKRQKHYHHHHHHHHKDHHLLIPGLPDHIAQLCLSSINPSLLFRVCHSWRRLIYSPSFPSFFSLYAILSPPKSHHSHSIQFHNFDPISNTWQILPPPPQSLQNILLRHPSFLSRNLSVQSISVSDNLILLAATTYNLSPALSDPLIFNPYEGWSFGPALANPRRWCALGTYNGTVYVASGIGSHFSIDVAKSMETWDPINNSNWQKKTEMKDGRFSREAIDAVGWRGKLCMVNVKGDAAKEGVVYDVKEDTWKEMPEGMLLGFRGPVAAMEEEVMYVVDEGKGILSRYNPEDDVWEEIFKSPRLKGAEQMVAKRGRICVVSTAGISVIDIVADPPRITVVELPDGFEAVAVHVLPRMPVTDFAVQV	380	NA	Lcu.2RBY.5g013390.1	16294	NA	NA	Lcu.2RBY.5g013390.1	Lcu.2RBY.5g013390.1	NA
17418at72025	Complete	MtrunA17_Chr5g0409091	593.8	309	https://v10-1.orthodb.org/?query=17418at72025	Kelch-type beta propeller	Medicago truncatula	MtrunA17_Chr5g0409091	1138	2149	1816	1359	1157	1639	Medicago truncatula	MtrunA17r5.0-ANR-EGN-r1.9	CDS	MtrunA17_Chr5g0409091	MANSSWNWRTSSTCDYSSSSSTTVKHHKHYHHHHNHQHDLLIPGLPDHIAQLCLSSINPSLLFKVCHSWRRLIYSPSFPPFFSLYAILSPPKSHHSHSIQFHNFDPISNTWKILPPPPPLHHILLHHPSFLSRNLSVQSISVSDNLILLAATTHNLTPALSHPLIFNPSQGWSVGPALTNPRRWCALGTSEGMVYVASGIGSHFSVDVAKSIEKWDPINDPIWEKKTDMKDGRFSREAVDAVGWRGKLYMVNVKGDAAKEGVVYDVEEDTWKEMPEGMLLGFRGPVAAMEEEVMYVVDEAKGILSRYNSEDDIWEKIFESQRLKGAEQMVAKQGRICVVSTAGISVVDVVAVPPRISVVELPEGFEAVAVHVLPRMPVTE	380	NA	MtrunA17_Chr5g0409091	NA	NA	NA	MtrunA17_Chr5g0409091	MtrunA17_Chr5g0409091	NA
17418at72025	Complete	phavu.G19833.gnm2.ann1.Phvul.002G126700.1	581.1	309	https://v10-1.orthodb.org/?query=17418at72025	Kelch-type beta propeller	Phaseolus vulgaris	phavu.G19833.gnm2.ann1.Phvul.002G126700	1614	1918	1743	1324	1301	1556	Phaseolus vulgaris cv. G19833	phavu.G19833.gnm2.ann1.PB8d.protein	NA	phavu.G19833.gnm2.ann1.Phvul.002G126700.1	NA	NA	NA	phavu.G19833.gnm2.ann1.Phvul.002G126700.1	NA	NA	NA	Phvul.002G126700	Phvul.002G126700.1	NA
17418at72025	Complete	XP_050906191.1	567	309	https://v10-1.orthodb.org/?query=17418at72025	Kelch-type beta propeller	Pisum sativum	XP_050906191	3514	3541	3878	700	592	706	Pisum sativum ZW6	CAAS_Psat_ZW6_1.0	NA	XP_050906191	NA	382	GCF_024323335.1	XP_050906191	NA	NA	NA	LOC127119874	NA	NA
17419at72025	Complete	cicar.CDCFrontier.gnm1.ann1.Ca_20502.1	624.5	334	https://v10-1.orthodb.org/?query=17419at72025	VPS9 domain	Cicer arietinum	cicar.CDCFrontier.gnm1.ann1.Ca_20502	3	0	0	0	0	4	Cicer arietinum cv. CDC Frontier	cicar.CDCFrontier.gnm1.ann1.nRhs.protein	NA	cicar.CDCFrontier.gnm1.ann1.Ca_20502.1	NA	NA	NA	cicar.CDCFrontier.gnm1.ann1.Ca_20502.1	NA	NA	NA	Ca_20502	Ca_20502.1	NA
17419at72025	Complete	Glyma.04G116900.1.p	649.5	323	https://v10-1.orthodb.org/?query=17419at72025	VPS9 domain	Glycine max	Glyma.04G116900	15	9	49	0	4	14	Glycine max	Glycine max Williams 82	CDS	Glyma.04G116900.1	MLEHMLPLPLLQFQSFLTWDSLNMNMDMEVSTSFHDFLYRMRHPASLDLVRSIKSFIVSFSFHQPKPENDGKRVQDFFVSMEAAIRDHSLWTTASEEDIDCAMQGLEKYIMTKLFSRTFSASAEDAKIDNEISSKICLLQTFLKPEHLDIPPILQNEALWLLAEKELLKINAFKAPHEKLLSIMNCCRIINNLLLNAAMSEYVPAGADGFLPVLIYVTIKANPPKLHSNLKFIKLYTRQAKLISEAEYYFTNLVSAKTFIVDLNAKSLSMDEIKYKESMQAAKLTNKVTSELSAACQMSQQETDDSSCSKKMHNKLDDTGVLLHGSNYPYMEAKSKELTVGDVDMLLSDYKDLVAKYTILCKAIGCLSTAEREPLLRHLEMQGPETLLNFTAPSDHHRHK	402	NA	Glyma.04G116900.1	7012	NA	NA	Glyma.04G116900	Glyma.04G116900.1	NA
17419at72025	Missing		NA	NA			Lathyrus sativus		NA	NA	NA	NA	NA	NA	NA	NA	NA	NA	NA	NA	NA	NA	NA	NA	NA	NA	NA	NA
17419at72025	Complete	Lcu.2RBY.3g001470.1	601.7	323	https://v10-1.orthodb.org/?query=17419at72025	VPS9 domain	Lens culinaris	Lcu.2RBY.3g001470	0	34	0	1	10	7	Lens culinaris	Lens culinaris Redberry v2.0	CDS	Lcu.2RBY.3g001470.1	MEASTSSSFHDFLHRMRHPSSLDLVRAIKSFIVSFSFSQPKPENDGKRVQDFFSSMEVAIRNHPLWASATEQDIDCAMEGLEKYIMTKLFSRTFCTSLEESKINHQISEKINLLQTFIRPQHLDIQPILHNESSWLLAEKELQKMNAFKAPQEKLSSIMNCCRVINNLLLNVAMSEHVPAGADDFLPVLIYVTIKANPPMLHSNLKFIKLYRRQTKLISEAEYYFTNLVSAKTFIIDLNAKSLSIDEIKFEECMQEAKLAKKVTNELHSTCQTKHQDKNDCMLSNKMHNKTLDCHVLRDGLNYPYMDAKSKDLAMEDVDILLDRYKELVSKHKILCKAINCLPLLEKESLLHQLEMQGAGSVISQCHGTNTNTNDQTTTHQDKSQ	386	NA	Lcu.2RBY.3g001470.1	30838	NA	NA	Lcu.2RBY.3g001470.1	Lcu.2RBY.3g001470.1	NA
17419at72025	Complete	MtrunA17_Chr3g0079541	632	323	https://v10-1.orthodb.org/?query=17419at72025	VPS9 domain	Medicago truncatula	MtrunA17_Chr3g0079541	32	17	30	46	41	87	Medicago truncatula	MtrunA17r5.0-ANR-EGN-r1.9	CDS	MtrunA17_Chr3g0079541	MEGSASSSRSTSFHDFLHRMRHPSSLDLVRAIKSFIVSFSFYQPKPENDGRRVQDFFLSMEVAIRNHPLWATATEEDIDCAMEGLEKYIMTKLFSRTFAASPEDAKIDHEISEKISLLQTFLKPEHLDIPPVLHNEASWLLAEKELQKINAFKAPQEKLSTIMNCCRVINNLLLNAAMSEYVPAGADDFIPVLIYVTIKARLALLEVSMANPPMLHSNLKFIKLYRRQTKLISEAEYYFTNLVSAKTFIIELNSKSLSIDEIKFEECMQAAKLAKKVTSELHSACQIKQEVKNESNVSNKMHNKLDTREFHVLQHGTNYPYMEAESKDLAMEDVDILLNHYKDLVAKYTIICKAINYLSMSEKEPLLHQLEMQGEGSMLSECHGINTNTNDRTTSHEDKLL	401	NA	MtrunA17_Chr3g0079541	NA	NA	NA	MtrunA17_Chr3g0079541	MtrunA17_Chr3g0079541	NA
17419at72025	Complete	phavu.G19833.gnm2.ann1.Phvul.005G006600.1	652.6	323	https://v10-1.orthodb.org/?query=17419at72025	VPS9 domain	Phaseolus vulgaris	phavu.G19833.gnm2.ann1.Phvul.005G006600	336	190	261	812	770	968	Phaseolus vulgaris cv. G19833	phavu.G19833.gnm2.ann1.PB8d.protein	NA	phavu.G19833.gnm2.ann1.Phvul.005G006600.1	NA	NA	NA	phavu.G19833.gnm2.ann1.Phvul.005G006600.1	NA	NA	NA	Phvul.005G006600	Phvul.005G006600.1	NA
17419at72025	Complete	XP_050879196.1	606.8	322	https://v10-1.orthodb.org/?query=17419at72025	VPS9 domain	Pisum sativum	XP_050879196	0	0	0	0	0	0	Pisum sativum ZW6	CAAS_Psat_ZW6_1.0	NA	XP_050879196	NA	377	GCF_024323335.1	XP_050879196	NA	NA	NA	LOC127083005	NA	NA
17421at72025	Complete	cicar.CDCFrontier.gnm1.ann1.Ca_09626.1	576.1	273	https://v10-1.orthodb.org/?query=17421at72025	Mitochondrial carrier protein	Cicer arietinum	cicar.CDCFrontier.gnm1.ann1.Ca_09626	1784	2096	841	1776	914	790	Cicer arietinum cv. CDC Frontier	cicar.CDCFrontier.gnm1.ann1.nRhs.protein	NA	cicar.CDCFrontier.gnm1.ann1.Ca_09626.1	NA	NA	NA	cicar.CDCFrontier.gnm1.ann1.Ca_09626.1	NA	NA	NA	Ca_09626	Ca_09626.1	NA
17421at72025	Duplicated	Glyma.05G185200.2.p	583.1	273	https://v10-1.orthodb.org/?query=17421at72025	Mitochondrial carrier protein	Glycine max	Glyma.05G185200	4036	3302	2720	385	459	328	Glycine max	Glycine max Williams 82	CDS	Glyma.05G185200.2	MGPFSLSVMVNDSAISLPDTCTKRKQNLLLKNSFASVSMGDEKPFDFLRILFEGVIAGGTAGVVVETALYPIDTIKTRLQAARGGEKLILKGLYSGLAGNLVGVLPASALFVGVYEPIKQKLLRVFPEHLSAFTHLTAGAIGGIAASLIRVPTEVIKQRMQTGQFTSASGAVRFIASKEGFKGFYAGYGSFLLRDLPFDAIQFCIYEQIRIGYMLAARRNLNDPENAIIGAFAGALTGAITTPLDVIKTRLMVQGSANQYKGIVDCVQTIIKEEGPRAFLKGIGPRVLWIGIGGSIFFGVLESTKRFLAERRPTLPQNTYSEKSKD	328	NA	Glyma.05G185200.2	64187	NA	NA	Glyma.05G185200	Glyma.05G185200.2	NA
17421at72025	Complete	g673.t1	576	263	https://v10-1.orthodb.org/?query=17421at72025	Mitochondrial carrier protein	Lathyrus sativus	g673	2212	1545	1879	894	1011	1304	Lathyrus sativus	JIC_Lsat_v2.1.1	CDS	g673.t1	MAPLTLSVKAQDSSISDASTRRKQNLTVRNSFASVTVGQEKPFDFLRTLFEGVIAGGTAGVVVETALYPIDTIKTRLQAARGGEKLVLKGLYSGLAGNLAGVLPASALFVGVYEPVKQKLLTMFPENLSAFAHLTAGAIGGIAASFVRVPTEVVKQRMQTGQFTSASNAVRFIAAKEGFKGFYAGYGSFLLRDLPFDAIQFCLYEQIRIGYMLAARRNLNDPENAIIGAFAGALTGAITTPLDVIKTRLMIQGPANQYKGIVDCVQTIIKEEGPGAFMKGIGPRVLWIGIGGSIFFGVLESSKRFLAERRPTKAPRVNSEKSKD	324	NA	g673.t1	NA	NA	NA	LATHSAT_LOCUS5265	LATHSAT_LOCUS5265	CAK8535845.1
17421at72025	Complete	Lcu.2RBY.4g067060.1	578.1	263	https://v10-1.orthodb.org/?query=17421at72025	Mitochondrial carrier protein	Lens culinaris	Lcu.2RBY.4g067060	2213	1008	1757	2631	1404	1980	Lens culinaris	Lens culinaris Redberry v2.0	CDS	Lcu.2RBY.4g067060.1	MAPLTLSVKAQESSISDASTKRKQNLTVRNSFASVTVGQEKPFDFLRTLFEGVIAGGTAGVVVETALYPIDTIKTRLQAARGGEKLILKGLYSGLAGNLAGVLPASALFVGVYEPVKQKLLRIFPENLSAFAHLTAGAIGGIAASFVRVPTEVVKQRMQTGQFTSASNAVRFIASKEGFKGFYAGYGSFLLRDLPFDAIQFCLYEQIRLGYMLAARRNLNDPENAIIGAFAGALTGAITTPLDVIKTRLMIQGPANQYKGIVDCVQTIIKEEGPGAFMKGIGPRVLWIGIGGSIFFGVLESSKRFLAERRPTKAPRINSEKSQD	325	NA	Lcu.2RBY.4g067060.1	29151	NA	NA	Lcu.2RBY.4g067060.1	Lcu.2RBY.4g067060.1	NA
17421at72025	Complete	MtrunA17_Chr8g0383321	581.5	273	https://v10-1.orthodb.org/?query=17421at72025	Mitochondrial carrier protein	Medicago truncatula	MtrunA17_Chr8g0383321	3968	4653	4567	1580	1427	1464	Medicago truncatula	MtrunA17r5.0-ANR-EGN-r1.9	CDS	MtrunA17_Chr8g0383321	MAPLTLSVTVQDSASDACTKRKQNLILKNSFASVSVGQEKPFDFLRTLFEGVIAGGTAGVVVETALYPIDTIKTRLQAARGGEKLLLKGLYSGLAGNLAGVLPASALFVGVYEPAKQKLLRMFPENLSAFAHLTAGAIGGIAASFVRVPTEVVKQRMQTGQFTSASNAVRFIASREGFKGFYAGYGSFLLRDLPFDAIQFCLYEQIRLGYMLAARRNLNDPENAIIGAFAGALTGAITTPLDVIKTRLMVQGPANQYKGIVDCVQTIIKEEGPGAFLKGIGPRVLWIGIGGSIFFGVLESTKRFLAERRPTPKLAQCCTNSEKK	324	NA	MtrunA17_Chr8g0383321	NA	NA	NA	MtrunA17_Chr8g0383321	MtrunA17_Chr8g0383321	NA
17421at72025	Duplicated	phavu.G19833.gnm2.ann1.Phvul.002G266200.2	582.5	262	https://v10-1.orthodb.org/?query=17421at72025	Mitochondrial carrier protein	Phaseolus vulgaris	phavu.G19833.gnm2.ann1.Phvul.002G266200	1052	519	1171	417	367	489	Phaseolus vulgaris cv. G19833	phavu.G19833.gnm2.ann1.PB8d.protein	NA	phavu.G19833.gnm2.ann1.Phvul.002G266200.1	NA	NA	NA	phavu.G19833.gnm2.ann1.Phvul.002G266200.1	NA	NA	NA	Phvul.002G266200	Phvul.002G266200.1	NA
17421at72025	Complete	XP_050898865.1	573.9	263	https://v10-1.orthodb.org/?query=17421at72025	Mitochondrial carrier protein	Pisum sativum	XP_050898865	1641	2107	1320	810	605	661	Pisum sativum ZW6	CAAS_Psat_ZW6_1.0	NA	XP_050898865	NA	324	GCF_024323335.1	XP_050898865	NA	NA	NA	LOC127105710	NA	NA
1742at72025	Complete	cicar.CDCFrontier.gnm1.ann1.Ca_03096.1	1545.9	789	https://v10-1.orthodb.org/?query=1742at72025	GPI ethanolamine phosphate transferase 3	Cicer arietinum	cicar.CDCFrontier.gnm1.ann1.Ca_03096	7113	5817	5223	10928	12066	9677	Cicer arietinum cv. CDC Frontier	cicar.CDCFrontier.gnm1.ann1.nRhs.protein	NA	cicar.CDCFrontier.gnm1.ann1.Ca_03096.1	NA	NA	NA	cicar.CDCFrontier.gnm1.ann1.Ca_03096.1	NA	NA	NA	Ca_03096	Ca_03096.1	NA
1742at72025	Complete	Glyma.13G116800.2.p	1643.1	817	https://v10-1.orthodb.org/?query=1742at72025	GPI ethanolamine phosphate transferase 3	Glycine max	Glyma.13G116800	1604	1713	1274	2522	2328	2995	Glycine max	Glycine max Williams 82	CDS	Glyma.13G116800.2	MKQSEATSLAARKRGKWGYIWPMWTSLLLHLLAILLFTTGFLLTRTELPYHSHCSDVSHSPCFSSNNNGSCWTKPATNRLLIIVLDALRFDFVAPSTFFAESKPWMDKLRVLKNAASTRPLSARIFKAIADPPTTSLQRLKGLTTGGLPTFVDVGNSFGAPAIVEDNFINQLVQNGKKVVMMGDDTWTQLFPHHFERSYPYPSFNVKDLHTVDNGCIEHLLPSLYEEDWDVLIAHFLGVDHAGHIFGVDSTPMIEKLEQYNTILERVIEVLENQSGPGSSHENTMLVVMGDHGQTLNGDHGGGSAEEVETAIFAMSFKKPLSSVPSEFDSCSCQLDLDGKNVCISTMQQLDFAVTVSALLGIPFPYGSIGHINPELYALGADSWNSDASQKLSESDIWMQNYANALCINSWQVKRYVDAYSTSSAVGFSHDDLSRIASVYAQVENHWSHSTKKLLLDRQNDSDTLVPALKRQIDAYFKFLTTVSELARSKWTEFDLNMMGTGIGIMLVSLIFQVFTILRANKKHGVMFSSSGDSCIITGSIFTIFLLGIRACSFLSNSYILEEGKVANFLLSTSGIVTLRQSVIQGKLLKESIGFLILSTLCRFAIEVGLSKQAATSAFMKDYTSWIINIASGLPVWDYAAEVIPMVVLILLAAWLYKATSGSLFDWPWKYVILGTILSYMLIIVHWITDSDRFGGTLMSQNIGRTYIPRIIYAIALGQLLLLTFGQLFKNSSLDCKTILVAKTMAILSAWSSTVILLSGKQGPMVAFASIVGGYFIMKFVNVEGGKDEPHRSFSIMQWSLFATCLFFCSGHWCAFDGLRYGAAFIGFEEFVLVRQAILLAIDTFGFSIILPVFGLPLLVATKYQANLGKHFIFTQLSQMYTTYGLITAITTTFTILCVTIQRRHLMVWGLFAPKFVFDVFNLILTDVLICLASIYYFDQGKDDQELKS	951	NA	Glyma.13G116800.2	55993	NA	NA	Glyma.13G116800	Glyma.13G116800.2	NA
1742at72025	Complete	g17315.t1	1613.1	816	https://v10-1.orthodb.org/?query=1742at72025	GPI ethanolamine phosphate transferase 3	Lathyrus sativus	g17315	1890	1770	1643	4528	3841	3794	Lathyrus sativus	JIC_Lsat_v2.1.1	CDS	g17315.t1	MEEHRRKSGRWRYIWPLWLTLLLHLIAILLFTTGFLLTRTELPFYSHCSDVSTSPCFPSSSSNNGSCWTEPSVNRLVIIVLDALRFDFVAPSTFFAEPKPWMDRLQVLKNMSSSRPSSARIFKAIADPPTTSLQRLKGLTTGGLPTFVDVGNSFGAPAIVEDNFINQLFQNGKKVVMMGDDTWTQLFPHHFERSYPYPSFNVKDLHTVDNGCIEHLFPSLYEEDWDVLIAHFLGVDHAGHIFGVDSIPMIEKLEQYNNHLERVIGVLENQAGPGGLHENTLLVVMGDHGQTLNGDHGGGSAEEVETGFFAMSFKEPLNSVPPEFDSYSCQTDLDGKNVCISSMQQLDFAVTMSALLGIPFPYGSIGSINPELYALGAGSWKFGPSQKLPESDVWMKNYANALCINTWQVKRYIDAYSASSAVGFSHDDLSRIASVYAEAENHWLHSTKKLLLDSDGDSDALMPALKWQIDAYFKFLTTVAELARSKWTEFDLNMMGSGIGIMLMSLIFQVYAILRATKQLGVNSSSSSGNSSIITSSSFTLFLLGIRSCSLLSNSYILEEGKVANFLLSTSGIVALRQSVVKEKLLTESIGFLLLSTLCRFAIEVGLSKQAATSAFMKDYSSWIANIASNLPVWDYTAKFIPMLILILLAFWLYKATNCSFFDWPWKYVILGTILCYMLIIVHWITDRDEFGVALMPESIGKSYIPRIVYAISLGQLLLLAYGQLFKRNSLDCKTKLVTKTTAVLSAWSSTVILLSGKQGPIIAFASIVGGYCIMRLDNIEVSKDRPGRSFSIMQWSLFATCVFFCSGHWCAFDGLRYGAAFIGFEEFKLVRQAILLAIDTFGFSIILPVFGLPFLVASKYHDNLGKHFILTQLSQMYTTYGLITAVITTFTILCVTIQRRHLMVWGLFAPKFVFDVFELILTDVLICLASIYYFDQENDNDVEVKSSDC	950	NA	g17315.t1	NA	NA	NA	LATHSAT_LOCUS17262	LATHSAT_LOCUS17262	CAK8563904.1
1742at72025	Complete	Lcu.2RBY.7g072390.1	1606.5	817	https://v10-1.orthodb.org/?query=1742at72025	GPI ethanolamine phosphate transferase 3	Lens culinaris	Lcu.2RBY.7g072390	4042	4567	4037	4699	6966	4322	Lens culinaris	Lens culinaris Redberry v2.0	CDS	Lcu.2RBY.7g072390.1	MEERRRKSGRWRYIWPMWITLLLHLTAILLFTTGFLLTRTELPYYSHCSDVSTSPCFPSSSNNGSCWTKPSVNRIVIIVLDALRFDFVAPSSFFAEPKPWMDKLQVLKNMSSSRPSSAKIFKAIADPPTTSLQRLKGLTTGGLPTFVDVGNSFGAPAIVEDNFINQLFQNGKKVVMMGDDTWTQLFPHHFERSYPYPSFNVKDLHTVDNGCIEHLFPSLYEEDWDVLIAHFLGVDHAGHIFGVDSTPMIEKLEQYNNHLERVIEVLENQAGPGGLHENTLLVVMGDHGQTLNGDHGGGSAEEVETGFFAMSFKEPLNSVPPEFDSHSCQTDPDGKNVCISSMQQLDFAVTMSALLGIPFPYGSIGRINPELYALGAGSWKFDPSQKLPESDVWMKNYANALCINTWQVKRYIDAYSASSAVGFSHDDLSRIASVYAEAENHWLHSTKKHLLDSGGDSDALMPALKWQIDAYFKFLTTVAELARSKWTEFDLNMMGSGIGIMLMSLIFQVFAILRATKQLGVNSSQSSGNYSIITSSTFTLFLLGIRSCSLLSNSYILEEGKVANFLLSTSGIVALRQSVIKEKLLTESIGFLLLSTLCRFAIEVGLSKQAATSAFMKDYSSWIVNTASNLPIWDYTAKIIPMLVLILLAFWLYKAINRSFFDWPWKHVILGTILCYMLIIVHWITDSDGFGVPLIPESIGRSYIPRIVYAIALGQLLLLAYGQLFKRNSVDCKTKLVTKTMAMLSAWSSTVILLSGKQGPIIAFASIVGGYCIIRMDNIDEASKNRPGRSFSIMQWSLFATCVFFCSGHWCAFDGLRYGAAFIGFEEFMLVRQAILLTIDTFGFSIILPVFGLPFLVASKYHDNLRKHFIFTQLSQMYTTYGLITSVITTFTILCVTIQRRHLMVWGLFAPKFVFDVFELILTDVLICLASIYYFDQGNDDDLEVKSSNY	951	NA	Lcu.2RBY.7g072390.1	7239	NA	NA	Lcu.2RBY.7g072390.1	Lcu.2RBY.7g072390.1	NA
1742at72025	Complete	MtrunA17_Chr4g0069621	1635	818	https://v10-1.orthodb.org/?query=1742at72025	GPI ethanolamine phosphate transferase 3	Medicago truncatula	MtrunA17_Chr4g0069621	2358	1953	1937	2763	2817	3023	Medicago truncatula	MtrunA17r5.0-ANR-EGN-r1.9	CDS	MtrunA17_Chr4g0069621	MEEGRRKIGKWQYIWPMWITLLLHLIAILLFTTGFLLTRTELPHYSHCSDLYHSPCFPSSPSPNNNDSCWTKPAINRLVIIVLDALRFDFVAPSTFFQESKPWMDKFKVLNNMSSSRPSSARIFKAIADPPTTSLQRLKGLTTGGLPTFVDVGNSFGAPAIVEDNFINQLFQNGKKVVMMGDDTWTQLFPHHFERSYPYPSFNVKDLHTVDNGCVEHLFPSLYEEDWDVLIAHFLGVDHAGHIFGVDSTPMIEKLEQYNNYLERVIEVLENQSGPGGLHENTLLVVMGDHGQTLNGDHGGGSAEEVETAIFAMSFKEPLSSLPPEFDSYSCQIDLDGKNVCISSMQQLDFAVTMSALLGIPFPYGSIGRINPELYALGAGSWKSDASQKQPEPDIWMKNYANALCINTWQVKRYIDAYSASSAVGFSHDDLSQIASVYAQAENRWLYSTKKLLLDKDNASDALVPELKWQIDAYFKFLTTVAELARSKWTEFDLNMMGTGIGIMLISLIFQVFAILRATKQHGVNLSSSGNSSIITSSTFTLFLLGIRSCSLLSNSYILEEGKVANFLLSTSGIVALRQSVVKEKLLTESIGFLLLSTLCRFAIEVGLSKQAATSAFMKDNSSWMASLASDLPIWDYTAKLIPMLVLILLAFWLYKATNCSFFDWPWKYVILGTILSYMLILVHLITDSDGFGVALMPESIGRTYIPRIVYAIALGQLLLLACGQLFKHSCSDCKTSLVAKTTAMLSAWSSPVILLSGKQGPIIAFTSIVGGYCIMRLDNIETGKNRPGRSFSIMQWSLFATCVFFCSGHWCAFDGLRYGAAFIGFEEFMLVRQAILLTIDTYGFSIILPVFGLPFLVATKYQGNLGKHFLFTQLSQMYTTYGLITAVITTFTILCVTIQRRHLMVWGLFAPKFVFDVFELVLTDVLICLASIYYFDQGNDDDPELKSSDY	951	NA	MtrunA17_Chr4g0069621	NA	NA	NA	MtrunA17_Chr4g0069621	MtrunA17_Chr4g0069621	NA
1742at72025	Duplicated	phavu.G19833.gnm2.ann1.Phvul.003G124900.1	1633.9	818	https://v10-1.orthodb.org/?query=1742at72025	GPI ethanolamine phosphate transferase 3	Phaseolus vulgaris	phavu.G19833.gnm2.ann1.Phvul.003G124900	1624	1645	1469	3622	3417	3630	Phaseolus vulgaris cv. G19833	phavu.G19833.gnm2.ann1.PB8d.protein	NA	phavu.G19833.gnm2.ann1.Phvul.003G124900.1	NA	NA	NA	phavu.G19833.gnm2.ann1.Phvul.003G124900.1	NA	NA	NA	Phvul.003G124900	Phvul.003G124900.1	NA
1742at72025	Duplicated	XP_050921218.1	1622.3	817	https://v10-1.orthodb.org/?query=1742at72025	GPI ethanolamine phosphate transferase 3	Pisum sativum	XP_050921218	3447	1871	2604	2470	2659	3639	Pisum sativum ZW6	CAAS_Psat_ZW6_1.0	NA	XP_050921218	NA	951	GCF_024323335.1	XP_050921218	NA	NA	NA	LOC127138753	NA	NA
17432at72025	Complete	cicar.CDCFrontier.gnm1.ann1.Ca_05705.1	596.7	298	https://v10-1.orthodb.org/?query=17432at72025	Short-chain dehydrogenase/reductase, conserved site	Cicer arietinum	cicar.CDCFrontier.gnm1.ann1.Ca_05705	26	27	63	28	33	12	Cicer arietinum cv. CDC Frontier	cicar.CDCFrontier.gnm1.ann1.nRhs.protein	NA	cicar.CDCFrontier.gnm1.ann1.Ca_05705.1	NA	NA	NA	cicar.CDCFrontier.gnm1.ann1.Ca_05705.1	NA	NA	NA	Ca_05705	Ca_05705.1	NA
17432at72025	Duplicated	Glyma.08G010800.1.p	615.9	324	https://v10-1.orthodb.org/?query=17432at72025	Short-chain dehydrogenase/reductase, conserved site	Glycine max	Glyma.08G010800	0	0	7	8	17	0	Glycine max	Glycine max Williams 82	CDS	Glyma.08G010800.1	MDLIHKFLNIVAPITTFFFLCLFLPPYWTFKFFLSIINSIFSENVAGKVVHITGASSGIGEILRFIVRSIFSENVAGKVILITGASSGIGEHLAYEYGRRGARLALVARRENRLKEVASIAKLFGSPEVIIIPADVSSSQDCKRFVDSTINHFGQLDHLVNNAGVSAPGLFESTTDIRNFAPAMDINFWGSAYGTYFAIPHLRKSKGKIIAIASCTGWLPVPRMSIYNASKAAVISLYETLRIELGRDIGITIVTPGLIESEMSQGKVLFKEGKMVSDQLIRDVQASLIPIRSVTEAAKSIVNSACRGDSYLTEPAWFTTTFYWKIFFPDVLEFCNRRTLISGSSERDTVSKKLLDLSGLKKYLCPKSVRNPNLKPS	379	NA	Glyma.08G010800.1	30367	NA	NA	Glyma.08G010800	Glyma.08G010800.1	NA
17432at72025	Missing		NA	NA			Lathyrus sativus		NA	NA	NA	NA	NA	NA	NA	NA	NA	NA	NA	NA	NA	NA	NA	NA	NA	NA	NA	NA
17432at72025	Missing		NA	NA			Lens culinaris		NA	NA	NA	NA	NA	NA	NA	NA	NA	NA	NA	NA	NA	NA	NA	NA	NA	NA	NA	NA
17432at72025	Complete	MtrunA17_Chr8g0386201	405.2	293	https://v10-1.orthodb.org/?query=17432at72025	Short-chain dehydrogenase/reductase, conserved site	Medicago truncatula	MtrunA17_Chr8g0386201	8	32	23	0	0	0	Medicago truncatula	MtrunA17r5.0-ANR-EGN-r1.9	CDS	MtrunA17_Chr8g0386201	MDLIHQFLNIVAPPFTFFSLLLFLPPYWTFKFFLSIIFAFFPENVAGKVVHITGASSGIGEHLAYEYAKRGARLALSARRDTALREVADRARDCGSPDVIIMRADVSKVDDCRRLVDETVNHFGRLDHLVNNAAISAAMMFEGVTDITNWRPLMDTNFWGSVYTTRFALTHLRNSRGKIVVLSSIDSWMPAPRRSIYNASKAALVSLYETLRVEVGADVGVTIVTPGYIESELTKGKVLLPPEGKMGVDQDMRDVEVSATPVGSVSECAKSIVNGTLRGDRYLTAPAWFRMTYVVKVLCPELLEWGFRILYLTRSSNTPAREAPSKKILDATGIKNVFYPSSIRSPEVKTE	351	NA	MtrunA17_Chr8g0386201	NA	NA	NA	MtrunA17_Chr8g0386201	MtrunA17_Chr8g0386201	NA
17432at72025	Complete	phavu.G19833.gnm2.ann1.Phvul.002G285000.1	590.8	298	https://v10-1.orthodb.org/?query=17432at72025	Short-chain dehydrogenase/reductase, conserved site	Phaseolus vulgaris	phavu.G19833.gnm2.ann1.Phvul.002G285000	22	50	24	5	0	0	Phaseolus vulgaris cv. G19833	phavu.G19833.gnm2.ann1.PB8d.protein	NA	phavu.G19833.gnm2.ann1.Phvul.002G285000.1	NA	NA	NA	phavu.G19833.gnm2.ann1.Phvul.002G285000.1	NA	NA	NA	Phvul.002G285000	Phvul.002G285000.1	NA
17432at72025	Missing		NA	NA			Pisum sativum		NA	NA	NA	NA	NA	NA	NA	NA	NA	NA	NA	NA	NA	NA	NA	NA	NA	NA	NA	NA
17436at72025	Complete	cicar.CDCFrontier.gnm1.ann1.Ca_10370.1	553.9	291	https://v10-1.orthodb.org/?query=17436at72025	Peroxin-3	Cicer arietinum	cicar.CDCFrontier.gnm1.ann1.Ca_10370	2495	1967	2752	2654	1848	2288	Cicer arietinum cv. CDC Frontier	cicar.CDCFrontier.gnm1.ann1.nRhs.protein	NA	cicar.CDCFrontier.gnm1.ann1.Ca_10370.1	NA	NA	NA	cicar.CDCFrontier.gnm1.ann1.Ca_10370.1	NA	NA	NA	Ca_10370	Ca_10370.1	NA
17436at72025	Duplicated	Glyma.05G243700.1.p	564.7	296	https://v10-1.orthodb.org/?query=17436at72025	Peroxin-3	Glycine max	Glyma.05G243700	627	793	483	1159	1370	1041	Glycine max	Glycine max Williams 82	CDS	Glyma.05G243700.1	MLSVRDFWRRHRRKVFVTVGVLGSGYLLYKLYGAHRHGVQELERELAVQRETEELMKAQMQAHFENIQRMSDVTLPHAMHELSCRITEELDLSHLLERLIQGKGQPNTLTQSEKLDLWSRLKILSFTRMTLSVWATTMLSLYTKVQVNILGRHLYIDTARSLGISDSVESGDVVDREDQKKFLDSVDFLSQHGMPALISDMEAATKEVLKGKQLSTFFNSTTLHETIMQILNTFMSMGTPNSWIKYMIPEDVRPYSTTSGSDDPVPFDVTEFEQLMIEARAVLSSAEFGSIVEISLKAVVDTLVELMRTKFSGGSVAEGMPLARVLPQVAQMCPLLLGEPSKNQFIQIIKNIQEVELFFTLLYANMPHE	371	NA	Glyma.05G243700.1	65553	NA	NA	Glyma.05G243700	Glyma.05G243700.1	NA
17436at72025	Complete	g26966.t1	534.5	297	https://v10-1.orthodb.org/?query=17436at72025	Peroxin-3	Lathyrus sativus	g26966	1990	1480	1391	1525	1710	1811	Lathyrus sativus	JIC_Lsat_v2.1.1	CDS	g26966.t1	MFSVRDFWRRHRRKILISVGVLGGGYCLYNLYDVHRQKLHGLERELQVQRETEERIKDQMQAHFENIQRISDTITLPHSMHHLSCRISEELNLSHLLERLMQGKGQPNALTQSEKLDLWGRLKILSFTRMALSIWATVMLCLYTKVQVNILGRHLYIDTARSFETANLMESGDVVDGEGQQKFLGSVDFLSQHGMPALISDMEAATKEVLKGKQLTSLFNYTAFQETITQILNTFMSRGSPFFWVKYMIPEDAKLRSTASGSNDTGPFYITEFEQLMMEAHAVLSSAEFGSVIDISLKAVVDTLAEQMGTTTVPLARALPQIAQMCPLLLEEPSKNQFIQIINNIPEVELFLTFLYANIPSAESLVHND	369	NA	g26966.t1	NA	NA	NA	LATHSAT_LOCUS31641	LATHSAT_LOCUS31641	CAK8579717.1
17436at72025	Complete	Lcu.2RBY.4g081630.1	529.7	296	https://v10-1.orthodb.org/?query=17436at72025	Peroxin-3	Lens culinaris	Lcu.2RBY.4g081630	2849	2026	3683	3420	2135	3215	Lens culinaris	Lens culinaris Redberry v2.0	CDS	Lcu.2RBY.4g081630.1	MFSVRDFWRRHRRKIFISVGVIGGGYCLYNLYGVHRQKLDGLERELRVRRENEERTRDQMQVHFENIQRVSDTITLPHSMHNLSCRISEELDLSHLLERLMQGKGQPNALTQSEKLDLWGRLKILSFTRMALSVWATVMLSLYTKVQVNILGRHLYVDTARSFESSNLTESGDVVDGEGQQKFLESVDFLSQHAMPALISDMEAATKEVLKGKQLTSLFNNTMFQETITQILNTFMSRGSPFFWVKYMIPEDAKLRSTTFGSYDTVPFYMTKFEQLMMEANAVLSSAEFGSVIDISLKAVVDTLAEQMGTTNVPLARALPQVAQMCPLLLEEPSKNQFIQIINNIPEVGLFLTFLYANVPNAESIMRSD	370	NA	Lcu.2RBY.4g081630.1	30608	NA	NA	Lcu.2RBY.4g081630.1	Lcu.2RBY.4g081630.1	NA
17436at72025	Complete	MtrunA17_Chr8g0392691	562.9	302	https://v10-1.orthodb.org/?query=17436at72025	Peroxin-3	Medicago truncatula	MtrunA17_Chr8g0392691	1668	1416	1652	1825	2105	2038	Medicago truncatula	MtrunA17r5.0-ANR-EGN-r1.9	CDS	MtrunA17_Chr8g0392691	MFSVRDFWRRHRRKIFLSVGIVGGGYCLYKLYGAHRQRLDALEMELDVQRQSDELIKSQMQAHFENIQRISDTITLPHSMHNLSCRIAQDLDLSHLLERLIQGKGQPNTLTQSEKLDLWGRLKILSFTRMALSVWATVMLSLYTKVQVNILGRHLYIDTARSLESSNLLMESEDVVDGEDKQKFLGSVDFLSQHGMPALISDMEEATKEVLKGKQLTSLFNNTTFDETITDILNTFMSRGSPHFWVKYIIPEDAKLHSTASGSNDTVPLDMTEFDQLVMEARGVLSSAEFGSVVEISLKAVVDTLRELMGTTSVPLARALPQVAQMCPLLLEEPSKNQFIQILKNIPEVELFLTFLYANMPSA	363	NA	MtrunA17_Chr8g0392691	NA	NA	NA	MtrunA17_Chr8g0392691	MtrunA17_Chr8g0392691	NA
17436at72025	Complete	phavu.G19833.gnm2.ann1.Phvul.002G327400.1	560.2	296	https://v10-1.orthodb.org/?query=17436at72025	Peroxin-3	Phaseolus vulgaris	phavu.G19833.gnm2.ann1.Phvul.002G327400	3051	2996	3302	3254	2830	3311	Phaseolus vulgaris cv. G19833	phavu.G19833.gnm2.ann1.PB8d.protein	NA	phavu.G19833.gnm2.ann1.Phvul.002G327400.1	NA	NA	NA	phavu.G19833.gnm2.ann1.Phvul.002G327400.1	NA	NA	NA	Phvul.002G327400	Phvul.002G327400.1	NA
17436at72025	Complete	XP_050898286.1	538.4	296	https://v10-1.orthodb.org/?query=17436at72025	Peroxin-3	Pisum sativum	XP_050898286	2452	1878	2158	2548	2912	2929	Pisum sativum ZW6	CAAS_Psat_ZW6_1.0	NA	XP_050898286	NA	363	GCF_024323335.1	XP_050898286	NA	NA	NA	LOC127105175	NA	NA
17439at72025	Complete	cicar.CDCFrontier.gnm1.ann1.Ca_20792.1	464.3	237	https://v10-1.orthodb.org/?query=17439at72025	NUDIX hydrolase	Cicer arietinum	cicar.CDCFrontier.gnm1.ann1.Ca_20792	909	754	2310	409	1788	3160	Cicer arietinum cv. CDC Frontier	cicar.CDCFrontier.gnm1.ann1.nRhs.protein	NA	cicar.CDCFrontier.gnm1.ann1.Ca_20792.1	NA	NA	NA	cicar.CDCFrontier.gnm1.ann1.Ca_20792.1	NA	NA	NA	Ca_20792	Ca_20792.1	NA
17439at72025	Duplicated	Glyma.08G330100.7.p	466.1	237	https://v10-1.orthodb.org/?query=17439at72025	NUDIX hydrolase	Glycine max	Glyma.08G330100	705	1016	1232	1284	982	2633	Glycine max	Glycine max Williams 82	CDS	Glyma.08G330100.7	MPVSASPAPLLGDRLCENGFECVKILPATNDAHGGVIVDLKEPLHSEVFATLLRSSLLHWKQQGKDGVWIKFPIELVNLVETAVKEGFWYHHAEPNYLMLVYWIPKTDCTIPPNASHCVAVGAIVLNDNKEVLVVLEKKGGFHGIGVWKIPTGVVDAGEEIFEAAIREVKEETGIDTEFVELLAFRHTHNSFFGKSGLSFICMLRPLSFDIKKQELEIEAAQWMPFEEFADQPFNQMHEPFKYMIELCLAKVEKVYNGFSPRPISSYFVEELNYLYLNSHCLDKSS	288	NA	Glyma.08G330100.7	30403	NA	NA	Glyma.08G330100	Glyma.08G330100.7	NA
17439at72025	Complete	g18992.t1	447.6	243	https://v10-1.orthodb.org/?query=17439at72025	NUDIX hydrolase	Lathyrus sativus	g18992	774	979	651	177	353	227	Lathyrus sativus	JIC_Lsat_v2.1.1	CDS	g18992.t1	MTVAASPAPPLGDHLCENGFECVEILPATNDAHGGVIVDLKDRMDPEVFASLLKSSLSNWKKQGKDGVWIKLPIELANLVEIAVKEGFWYHHAEPSYVMLVNWISKTGCTIPPNASHRVRVGAIVLNDKKEVLVVKEKRGRFHGIGAWKLPTGVVDAGEEIFEAAIREVKEETGIDTEFVEVLGFRQEHNSFFEKSDISFVCMLHPLSFDIKRQELEIEAAQWMPFEEYASQPFNQKHEPFKYINELCKSKMENVYTGFCPRLVSSFFSKNFSYIYLNTKDLDKSSYT	288	NA	g18992.t1	NA	NA	NA	LATHSAT_LOCUS18936	LATHSAT_LOCUS18936	CAK8565749.1
17439at72025	Complete	Lcu.2RBY.3g025040.1	436.1	240	https://v10-1.orthodb.org/?query=17439at72025	NUDIX hydrolase	Lens culinaris	Lcu.2RBY.3g025040	1377	2427	2080	444	1553	1126	Lens culinaris	Lens culinaris Redberry v2.0	CDS	Lcu.2RBY.3g025040.1	MELPLVSALYKFPIKLYSLNPQVFSLIFIGFLRFVLQVQSMSVAASPAPPIGDHLCENGFECVEILPATNDAHGGVIVDLKDPMAIEVFASLLKSSLLQWKKQGKDGVWIKVPIELVNLVETAVKEGFRYHHAEPNYVMLVNWISKTGCTIPPNASHRIRVGAVVLNDKKEVLVVKEKRGKFHGIGAWKLPTGVVDAGEEIFEAAIREVKEETGIDTEFMEVLGFRQEHNSFFEKSDISFLCMMHPLSFDIKRQELEIEAAQWMPFEEYAAQPLNHKHEPFKYINELCIAKMENIYTGFCPRLVSSYFSKDFSYMYLNRKDLDKSSS	328	NA	Lcu.2RBY.3g025040.1	33195	NA	NA	Lcu.2RBY.3g025040.1	Lcu.2RBY.3g025040.1	NA
17439at72025	Complete	MtrunA17_Chr3g0102431	466.5	238	https://v10-1.orthodb.org/?query=17439at72025	NUDIX hydrolase	Medicago truncatula	MtrunA17_Chr3g0102431	1820	1932	1440	1313	1825	700	Medicago truncatula	MtrunA17r5.0-ANR-EGN-r1.9	CDS	MtrunA17_Chr3g0102431	MSVAASPAPSLGDHLCENGFGCIEILPSTNDAHGGVIVDLKDPMDPQVFASLLKSSLLQWKKQGKDGVWIKLPIELVNLVEVAVKEGFCYHHAEPSYIMLVYWIPKTGCTIPPNASHRVSIGAIVLNNKKELLVVQEKRGRFHGIGVWKLPTGVVDAGEEIFEAAIREVKEETGIDTEFVEVLGFSQAHNSFFGKSDLTFLCMLRPLSFDIKRQELEIEAAQWMPFEEYAVQPFNQKHEPFKCIIELCIAKMERTYTGFCPRPISSFFSKDLNYVYLNSKDLHKSS	286	NA	MtrunA17_Chr3g0102431	NA	NA	NA	MtrunA17_Chr3g0102431	MtrunA17_Chr3g0102431	NA
17439at72025	Duplicated	phavu.G19833.gnm2.ann1.Phvul.006G057600.1	475.1	238	https://v10-1.orthodb.org/?query=17439at72025	NUDIX hydrolase	Phaseolus vulgaris	phavu.G19833.gnm2.ann1.Phvul.006G057600	2443	2799	1175	4908	5287	7877	Phaseolus vulgaris cv. G19833	phavu.G19833.gnm2.ann1.PB8d.protein	NA	phavu.G19833.gnm2.ann1.Phvul.006G057600.1	NA	NA	NA	phavu.G19833.gnm2.ann1.Phvul.006G057600.1	NA	NA	NA	Phvul.006G057600	Phvul.006G057600.1	NA
17439at72025	Complete	XP_050881193.1	453.2	242	https://v10-1.orthodb.org/?query=17439at72025	NUDIX hydrolase	Pisum sativum	XP_050881193	2259	2056	2336	473	650	289	Pisum sativum ZW6	CAAS_Psat_ZW6_1.0	NA	XP_050881193	NA	287	GCF_024323335.1	XP_050881193	NA	NA	NA	LOC127084728	NA	NA
17448at72025	Complete	cicar.CDCFrontier.gnm1.ann1.Ca_09643.1	728.3	333	https://v10-1.orthodb.org/?query=17448at72025	Alcohol dehydrogenase, N-terminal	Cicer arietinum	cicar.CDCFrontier.gnm1.ann1.Ca_09643	9271	7667	13303	1835	577	893	Cicer arietinum cv. CDC Frontier	cicar.CDCFrontier.gnm1.ann1.nRhs.protein	NA	cicar.CDCFrontier.gnm1.ann1.Ca_09643.1	NA	NA	NA	cicar.CDCFrontier.gnm1.ann1.Ca_09643.1	NA	NA	NA	Ca_09643	Ca_09643.1	NA
17448at72025	Duplicated	Glyma.05G187700.1.p	731.9	333	https://v10-1.orthodb.org/?query=17448at72025	Alcohol dehydrogenase, N-terminal	Glycine max	Glyma.05G187700	393	405	673	199	196	188	Glycine max	Glycine max Williams 82	CDS	Glyma.05G187700.1	MAKSPETELPVEAFGWAASDTSGTLAPFHFSRRENGVDDVTLKILFCGVCHSDLHTLKNDWGFTTYPVVPGHEIVGVVTKVGNNVKNFKVGDKVGVGVIVESCKECESCQQDLESYCPRPVFTYNSPYYDGTRTKGGYSNIMVVHQRYVLRFPENLPLDAGAPLLCAGITVYSPMKYYGMTEPGKHLGVAGLGGLGHVAIKLAKAFGLKVTVISSSPNKQAEAIDRLGADSFLVSSDPAKMKVALGTMDYIIDTISAVHSLIPLLGLLKLNGKLVTVGLPNKPLELPIFPLVAGRKLIGGSNFGGIKETQEMLDFCAKHNITADIELIKMDQINTAMERLSKADVKYRFVIDVANSFASL	362	NA	Glyma.05G187700.1	64506	NA	NA	Glyma.05G187700	Glyma.05G187700.1	NA
17448at72025	Complete	g27721.t1	710.9	333	https://v10-1.orthodb.org/?query=17448at72025	Alcohol dehydrogenase, N-terminal	Lathyrus sativus	g27721	3157	2010	2054	520	531	720	Lathyrus sativus	JIC_Lsat_v2.1.1	CDS	g27721.t1	MAKSHETELPIKAFGWAATDTSGILSPFHFSRRENGEDDVTVKILFCGVCHSDLHTIKNDWGFTTYPVVPGHEIVGVVTKVGDNVKNFRAGDKVGVGVMVESCQTCENCQQDLENHCPKIVFTYNSPYKGTRTQGGYSDSVVVHQRYILQFPDNLPLDAGAPLLCAGITVYSPMIYYGMTEPGKHLGVAGLGGLGHVAIKFGKAFGLKVTVISTSPNKEREAIDKLGADAFLVSSDPEKLKTAAGTIDYIIDTISAVHPLLPLLGLLKLNGKLVTVGLPNKPLELPVFPLIGGRKLIGGSNFGGIKETQEMLDFCGKHNITADIELIKMDQINTAMERLSKADVKYRFVIDVANSFSSL	359	NA	g27721.t1	NA	NA	NA	LATHSAT_LOCUS30889	LATHSAT_LOCUS30889	CAK8578910.1
17448at72025	Complete	Lcu.2RBY.4g066700.1	711.2	333	https://v10-1.orthodb.org/?query=17448at72025	Alcohol dehydrogenase, N-terminal	Lens culinaris	Lcu.2RBY.4g066700	23116	37596	37279	3293	1950	2213	Lens culinaris	Lens culinaris Redberry v2.0	CDS	Lcu.2RBY.4g066700.1	MAKSHETELPVKAFGWAATDTSGILSPFHFSRRENGEDDVSIKILFCGVCHSDLHTLKNDWGFTTYPVVPGHEIVGVVTKVGNNVKNFRAGDKVGVGVMVESCQTCENCQQDLENHCPKIVFTYNSPYKGTRTQGGYSDSVVVHQRYVLQFPDNLPLDAGAPLLCAGITVYSPMIYYGMTQPGKHLGVAGLGGLGHVAIKFGKAFGLKVTVISTSPDKEREAIDKLGADAFLVSSDPEKLKAATGTIDYIIDTISAVHPLLPLLGLLKLNGKLVTVGLPNKPLELPVFPLVGGRKLIGGSNFGGIKETQEMLDFCAKHNITADIELIRMDQINTAMERLSKADVKYRFVIDVANSFSSL	360	NA	Lcu.2RBY.4g066700.1	29115	NA	NA	Lcu.2RBY.4g066700.1	Lcu.2RBY.4g066700.1	NA
17448at72025	Complete	MtrunA17_Chr8g0383721	722	333	https://v10-1.orthodb.org/?query=17448at72025	Alcohol dehydrogenase, N-terminal	Medicago truncatula	MtrunA17_Chr8g0383721	15524	10893	12730	152	220	114	Medicago truncatula	MtrunA17r5.0-ANR-EGN-r1.9	CDS	MtrunA17_Chr8g0383721	MAKSPETELPLKAFGWAARDTSGTLSPFHFSRRENGDDDVSVKILYCGVCHSDLHTLKNDWGFTTYPVVPGHEIVGVVTKVGINVKKFRVGDNVGVGVIVESCQTCENCNQDLEQYCPKLVFTYNSPYKGTRTHGGYSDFVVVHQRYVVQFPDNLPLDAGAPLLCAGITVYSPMKYYGMTEPGKHLGVAGLGGLGHVAIKFGKAFGLKVTVISTSPNKETEAIDKLGADSFLVSKDPEKMKAAMGTMDYIIDTISAAHSLMPLLGLLKLNGKLVTVGLPSKPLELSVFPLVAGRKLIGGSNFGGLKETQEMLDFCGKHNITADIELIRMDEINTAMERLHKADVKYRFVIDVANSLSSL	359	NA	MtrunA17_Chr8g0383721	NA	NA	NA	MtrunA17_Chr8g0383721	MtrunA17_Chr8g0383721	NA
17448at72025	Complete	phavu.G19833.gnm2.ann1.Phvul.002G268500.1	723.2	333	https://v10-1.orthodb.org/?query=17448at72025	Alcohol dehydrogenase, N-terminal	Phaseolus vulgaris	phavu.G19833.gnm2.ann1.Phvul.002G268500	14290	9344	13476	829	261	256	Phaseolus vulgaris cv. G19833	phavu.G19833.gnm2.ann1.PB8d.protein	NA	phavu.G19833.gnm2.ann1.Phvul.002G268500.1	NA	NA	NA	phavu.G19833.gnm2.ann1.Phvul.002G268500.1	NA	NA	NA	Phvul.002G268500	Phvul.002G268500.1	NA
17448at72025	Complete	XP_050901354.1	705.1	333	https://v10-1.orthodb.org/?query=17448at72025	Alcohol dehydrogenase, N-terminal	Pisum sativum	XP_050901354	2753	1584	2209	619	699	672	Pisum sativum ZW6	CAAS_Psat_ZW6_1.0	NA	XP_050901354	NA	359	GCF_024323335.1	XP_050901354	NA	NA	NA	LOC127108035	NA	NA
17453at72025	Complete	cicar.CDCFrontier.gnm1.ann1.Ca_03196.1	553.2	262	https://v10-1.orthodb.org/?query=17453at72025	Endonuclease I	Cicer arietinum	cicar.CDCFrontier.gnm1.ann1.Ca_03196	2266	2136	1398	618	800	790	Cicer arietinum cv. CDC Frontier	cicar.CDCFrontier.gnm1.ann1.nRhs.protein	NA	cicar.CDCFrontier.gnm1.ann1.Ca_03196.1	NA	NA	NA	cicar.CDCFrontier.gnm1.ann1.Ca_03196.1	NA	NA	NA	Ca_03196	Ca_03196.1	NA
17453at72025	Complete	Glyma.13G103300.1.p	571.8	262	https://v10-1.orthodb.org/?query=17453at72025	Endonuclease I	Glycine max	Glyma.13G103300	1940	2361	1963	1141	1290	594	Glycine max	Glycine max Williams 82	CDS	Glyma.13G103300.1	MAYSFIANMRLGTSELNPPAFFSCRRHFPGIPTLQLHPPARPTSPRRCRDWVTYASRQKPPIPISSNIDERALCFDILWRWLSRLISFYLLSLNLAAAASDYPAPSTYPCEDISHYYSSVKHFRFRGEALKRQLNSIVAPHHSLSYREVWDALKVLDAADIDNPEASSEIVEIYSLRVVPKRLAGKPQGWNREHLWPRSYGLTKGPSLTDLHNIRPADVNVNSSRGNKYYGECITSSSKCLRPANKEAALDTETDKERWAPPMQVRGDVARALMYMAVCYGFQQPRGIPGLRLSDAPNVEKREMGLLSTLLKWNEVDPPSRDEKLRNERICKFYQHNRNPFVDHPEYANLIWKQPVFHNNSHTNNASHKEKELGMS	378	NA	Glyma.13G103300.1	56806	NA	NA	Glyma.13G103300	Glyma.13G103300.1	NA
17453at72025	Complete	g17451.t1	549.5	261	https://v10-1.orthodb.org/?query=17453at72025	Endonuclease I	Lathyrus sativus	g17451	2090	2393	2117	1079	1292	1075	Lathyrus sativus	JIC_Lsat_v2.1.1	CDS	g17451.t1	MRTITTSDPILAALYSNRPGNGAIKLRNRNLNLINATSTLRRRRWTAFASRSKPPIPVSNSIDVRDSWKWFSRLVSCYLLLSLNTVAVASEYLAPYTYACEDITNYYSPVKHLRLKGEALKRKLNSIIAPHHSLSYQEVWDALKILDAADIDNPEASSGIVEIYSLRVVPKGLSGKPQGWNREHLWPRSYGLATVPSLTDLQNIRPADVNVNSSRGNKYYGECITSSPKCLRPANKEAASDTEADKRIWAPPKQVRGDIARALMYMAVCYGFQQPGGSPALRLSDTPDVENREMGLLSTLLEWNEVDPPSREEKLRNERICKFYQHNRNPFVDHPEYAKLIWKSVISMRTPHNYSDDKGKELGRVSQLPQL	371	NA	g17451.t1	NA	NA	NA	LATHSAT_LOCUS17398	LATHSAT_LOCUS17398	CAK8564055.1
17453at72025	Complete	Lcu.2RBY.7g074170.1	553.9	262	https://v10-1.orthodb.org/?query=17453at72025	Endonuclease I	Lens culinaris	Lcu.2RBY.7g074170	3157	1981	1917	69	13	42	Lens culinaris	Lens culinaris Redberry v2.0	CDS	Lcu.2RBY.7g074170.1	MWCLSHSSHFFETTRTATTNDPILPALLSNRPANGANKLQNNSQNLILRRRGCAARASRPKLPISSNNMDSTGQMWLTCFYFTRKWFSRLVSCYLLLSLTTVALASEYQAPSTYACEDITDYYSPVKHLRLKGEALKRKLNSIIAPHHSLSYQEVWDALKILDAADIDNPEVSSGIVEIYSLRVVPKRLSGKPQGWNREHLWPRSYGLTTVPSLTDLQNIRPADVNVNSSRGNKYYGECITSSPKCLRPANKEAASDTEADKRLWAPPKQVRGDIARALMYMAVCYGFQQPRGSPALRLSDTPNVENREMGLLSTLLEWNEVDPPSREEKLRNERICKFYQHNRNPFVDHPEYAKLIWKSVISRRTLHDNSDDKGKESGRVSQLPHL	388	NA	Lcu.2RBY.7g074170.1	7417	NA	NA	Lcu.2RBY.7g074170.1	Lcu.2RBY.7g074170.1	NA
17453at72025	Complete	MtrunA17_Chr4g0071331	567.9	262	https://v10-1.orthodb.org/?query=17453at72025	Endonuclease I	Medicago truncatula	MtrunA17_Chr4g0071331	948	1276	1152	274	259	303	Medicago truncatula	MtrunA17r5.0-ANR-EGN-r1.9	CDS	MtrunA17_Chr4g0071331	MMIAISDPVLPAIFSNRHYLPRTIQLHNQNLIHAVSTFRRGAWIIRASHPNRPIQHREQMWLTCFHFSWKCFFSRLVSFYLLLSLNLVAVASEYPTPSTYSCEDVANYYSPLKHFRLKGEKLKRKLNSIIAPHHSLSYQEVWDALKVLDAADIDKPEASLGIVEIYSLRVVPKWLSGKPEGWNREHLWPRSYGLTTVPSLTDLHNIRPADVNVNSSRGNKYYGECITGSTKCLRPANKEAALDTEADKRRWAPPKEVRGDIARALMYMAVCYGFPQPGGSPGLRLSDTPNVENREMGLLSTLLEWNEVDPPSREEKLRNERICKFYQHNRNPFVDHPEYVNLVWKQVVSWRAHNNNDNDKNVSNKGKKLGRGAQLLHL	378	NA	MtrunA17_Chr4g0071331	NA	NA	NA	MtrunA17_Chr4g0071331	MtrunA17_Chr4g0071331	NA
17453at72025	Complete	phavu.G19833.gnm2.ann1.Phvul.003G137466.1	572.3	262	https://v10-1.orthodb.org/?query=17453at72025	Endonuclease I	Phaseolus vulgaris	phavu.G19833.gnm2.ann1.Phvul.003G137466	NA	NA	NA	NA	NA	NA	NA	NA	NA	NA	NA	NA	NA	NA	NA	NA	NA	NA	NA	NA
17453at72025	Complete	XP_050921056.1	554.7	260	https://v10-1.orthodb.org/?query=17453at72025	Endonuclease I	Pisum sativum	XP_050921056	3894	2653	3587	728	833	1175	Pisum sativum ZW6	CAAS_Psat_ZW6_1.0	NA	XP_050921056	NA	383	GCF_024323335.1	XP_050921056	NA	NA	NA	LOC127138619	NA	NA
17454at72025	Complete	cicar.CDCFrontier.gnm1.ann1.Ca_14511.1	602.2	321	https://v10-1.orthodb.org/?query=17454at72025	uncharacterized protein LOC101495603	Cicer arietinum	cicar.CDCFrontier.gnm1.ann1.Ca_14511	650	559	725	1640	1292	1539	Cicer arietinum cv. CDC Frontier	cicar.CDCFrontier.gnm1.ann1.nRhs.protein	NA	cicar.CDCFrontier.gnm1.ann1.Ca_14511.1	NA	NA	NA	cicar.CDCFrontier.gnm1.ann1.Ca_14511.1	NA	NA	NA	Ca_14511	Ca_14511.1	NA
17454at72025	Duplicated	Glyma.08G288900.1.p	605.4	327	https://v10-1.orthodb.org/?query=17454at72025	uncharacterized protein LOC101495603	Glycine max	Glyma.08G288900	193	205	179	4481	3838	3379	Glycine max	Glycine max Williams 82	CDS	Glyma.08G288900.1	MASLSTFLTLTLFFLSHVNAKEIVITEEGYTVTTVFDGHKPHIFPFTVLQRPFSSDLILLDSVNSTFYTAQFPITEESVFTRLSGDGSVGYSDGDVGSARFAKPRSFAFDMRGNVYVADKSNRAIRKISAKGVTTIAGGEFSEKSRTKDGPALNASFSNDFDLTFIPGLCALLVSDHMHRLVRQINLMEEDCTLGSKPGLGAVMTWTLGLGLSCLLGLVIGIVVRPYIIPNKGTNPCHFTETWKRYLTSLGKLAQTLFFGAKSAIASCSCSSVYKILMSFWRLSLSHLVCMSRIRINIVSPRPHLESVSLLDLDACNSGEVTKSGKYYDQLKDLMSFDEDSNNGKATFNKGNDSIGRRNVCYEGDVMMKANMGFVETPKDNNNIVRQESSVCKMGIVKRR	402	NA	Glyma.08G288900.1	30994	NA	NA	Glyma.08G288900	Glyma.08G288900.1	NA
17454at72025	Duplicated	g15256.t1	567.9	323	https://v10-1.orthodb.org/?query=17454at72025	uncharacterized protein LOC101495603	Lathyrus sativus	g15256	847	754	656	1065	1229	1055	Lathyrus sativus	JIC_Lsat_v2.1.1	CDS	g15256.t2	MPSPFTFLTLHLYLLFTLFSLHVQANHVISEDGYTVSTVLEGHKLHINPFSVLQRPHSSDLIILDSSNSTFYTVPLPISQESVFKRFSGNGLPGYEDGDVGSARFDKPRSFAVDMRGNVYVADRVNKVIRKISTNGVTTIAGASSKKSNIKDGPAQNSSFSNDFELTFIPALCALLVSDHMHQLVHQINLKEEDCTIGSKSGGLGAVMTWTLGLGLSCLLGLIIGIVVRPCIIPPHECTSLYHFTVTWKQCQTSLGKLLPTLYSGIRSAVASCNCSSVFAVAMKLWRLSLSLLVLVFNIDFVFPRRPQLESVSLLDLDACNSGEISKSSKYFDQMKDLMSFDEDVMDSTKKTLNKGKDIRGSMRTKDSSNILHKISSVANLGVVKR	386	NA	g15256.t2	NA	NA	NA	LATHSAT_LOCUS15212-2	LATHSAT_LOCUS15212	CAK8561639.1
17454at72025	Missing		NA	NA			Lens culinaris		NA	NA	NA	NA	NA	NA	NA	NA	NA	NA	NA	NA	NA	NA	NA	NA	NA	NA	NA	NA
17454at72025	Complete	MtrunA17_Chr8g0364901	604.4	324	https://v10-1.orthodb.org/?query=17454at72025	uncharacterized protein LOC101495603	Medicago truncatula	MtrunA17_Chr8g0364901	817	614	618	2358	2360	2721	Medicago truncatula	MtrunA17r5.0-ANR-EGN-r1.9	CDS	MtrunA17_Chr8g0364901	MPSPSTFLPLHLLLLFTLFYLHVQATLVIPEEGYTITTILDGHKLHINPFSILQRPISSDLIVLDSTNSTFYTVQLPISQESVFKRFSGNGSPGYEDGDVGLARFDKPRSFAVDFRGNVYVADRVNKVIRKISTNGVTTIAGGSSEKSSIKDGPAQNASFSNDFELTFIPALCALLVSDHMHQLVHQINLKEEDCTLGSKSALGAVMTWTLGLGLSCILGLVIGIVIRPYIIPHEHTSRCHFTATWKHCQTNLVKLVPTLYSGIKSAVASCGCSSVFTVAVRLWELSLSLLVLMFNIDFVSPRRPHLESVSLLDLDAYNSGEISKSSKYFDQLKDLMSFDEHLMDSTKEALNQGKGTGVRIGPKDSNILHQESSVSNLGIVKRR	384	NA	MtrunA17_Chr8g0364901	NA	NA	NA	MtrunA17_Chr8g0364901	MtrunA17_Chr8g0364901	NA
17454at72025	Duplicated	phavu.G19833.gnm2.ann1.Phvul.003G053200.1	601.5	323	https://v10-1.orthodb.org/?query=17454at72025	uncharacterized protein LOC101495603	Phaseolus vulgaris	phavu.G19833.gnm2.ann1.Phvul.003G053200	1433	856	899	5715	4496	6445	Phaseolus vulgaris cv. G19833	phavu.G19833.gnm2.ann1.PB8d.protein	NA	phavu.G19833.gnm2.ann1.Phvul.003G053200.1	NA	NA	NA	phavu.G19833.gnm2.ann1.Phvul.003G053200.1	NA	NA	NA	Phvul.003G053200	Phvul.003G053200.1	NA
17454at72025	Complete	XP_050872517.1	574.7	324	https://v10-1.orthodb.org/?query=17454at72025	uncharacterized protein LOC101495603	Pisum sativum	XP_050872517	1096	680	981	2968	2644	3008	Pisum sativum ZW6	CAAS_Psat_ZW6_1.0	NA	XP_050872517	NA	386	GCF_024323335.1	XP_050872517	NA	NA	NA	LOC127075112	NA	NA
17458at72025	Complete	cicar.CDCFrontier.gnm1.ann1.Ca_27473.1	466.2	237	https://v10-1.orthodb.org/?query=17458at72025	SANT/Myb domain	Cicer arietinum	cicar.CDCFrontier.gnm1.ann1.Ca_27473	340	153	264	1166	931	1258	Cicer arietinum cv. CDC Frontier	cicar.CDCFrontier.gnm1.ann1.nRhs.protein	NA	cicar.CDCFrontier.gnm1.ann1.Ca_27473.1	NA	NA	NA	cicar.CDCFrontier.gnm1.ann1.Ca_27473.1	NA	NA	NA	Ca_27473	Ca_27473.1	NA
17458at72025	Duplicated	Glyma.03G073774.1.p	538.5	281	https://v10-1.orthodb.org/?query=17458at72025	SANT/Myb domain	Glycine max	Glyma.03G073774	349	353	224	626	634	610	Glycine max	Glycine max Williams 82	CDS	Glyma.03G073774.1	MEPEETAAAAADGSGDEGLLGLDSGSGGGGRDRVKGPWSPEEDVILSRLVSKFGARNWSLIARGISGRSGKSCRLRWCNQLDPAVKRKPFTDEEDQMIVAAHAIHGNKWAAIARLLPGRTDNAIKNHWNSTLRRRGVGHDTIKLESGSFMEDVSLEKAKASSEDTLSCGDVSLKSSEGRDVSSMEIMDDKSDGKAQTEGQLHHEVKDPPTLFRPVARVSAFNVYHSFDGTQPSTSIPRSVSMQGPVLQSSKPDMEFYRALEGIFGDQSVPHQCGHGCCAAPNGRKSESSLLGPEFIEFSEPPSFPNFELAAIATDISNLAWLKSGLESSSVKIMGNTSGRVVSNGSQVHIGH	354	NA	Glyma.03G073774.1	78127	NA	NA	Glyma.03G073774	Glyma.03G073774.1	NA
17458at72025	Complete	g31383.t1	500	280	https://v10-1.orthodb.org/?query=17458at72025	SANT/Myb domain	Lathyrus sativus	g31383	474	399	398	1409	1314	1292	Lathyrus sativus	JIC_Lsat_v2.1.1	CDS	g31383.t1	MEPEQPTVTAVHDGSGDDGVIALGEGSVSNENSRDRVKGPWSPEEDAILSGLVSKFGARNWSLIARGISGRSGKSCRLRWCNQLDPAVKRKPFTDEEDRIIVAAHAVHGNKWAAIARILPGRTDNAIKNHWNSTLRRRGVEGKIKLESGNMVEDISLEKARASSEETLSCGELNSLKSSEGRDFSSKEVVDDRYEEKARTDPQSYHEVTDLPIVEVRDPPTLFKPVARVSAFNVYHTCNGSQPSSSVPRPVPMQGPILHSPKSDMEICKMLNRTYGDRSVPQQCGHGCCSSLNGNNSKNSLLGPEFIEYSEPQSFPSFELAAIATDISNLAWLKSGLENNSVKMMGDTAGRVNI	354	NA	g31383.t1	NA	NA	NA	LATHSAT_LOCUS27239	LATHSAT_LOCUS27239	CAK8574942.1
17458at72025	Complete	Lcu.2RBY.4g007970.1	510.3	278	https://v10-1.orthodb.org/?query=17458at72025	SANT/Myb domain	Lens culinaris	Lcu.2RBY.4g007970	500	71	275	625	410	632	Lens culinaris	Lens culinaris Redberry v2.0	CDS	Lcu.2RBY.4g007970.1	MEPEQPTVTAVHDGSGDDGVVALGEGAVSNENSNRDRVKGPWSPEEDAILSGLVSKFGARNWSLIARGISGRSGKSCRLRWCNQLDPAVKRKPFTDEEDRIIVAAHAVHGNKWAAIARILPGRTDNAIKNHWNSTLRRRGIDQDRIKLESGNMVEDISLEKARASSEETLSCGDLNSLKSSEGRDFSSKEIVDDRYEERARTDPQLHHEVRDLPIVEVRDPPTLFKPVARVSAFNVYHAFNGSQPSTSVPRPVPMQGPILHSPKSDMEICKMLNGTYGDRSVPQQCGHGCCSSLNGNNSKSSLLGPEFIEYSEPQSFPSFELAAIATDISNLAWLKSGLENNGVKMMGDNAGKVNI	357	NA	Lcu.2RBY.4g007970.1	23242	NA	NA	Lcu.2RBY.4g007970.1	Lcu.2RBY.4g007970.1	NA
17458at72025	Complete	MtrunA17_Chr4g0008551	531.2	276	https://v10-1.orthodb.org/?query=17458at72025	SANT/Myb domain	Medicago truncatula	MtrunA17_Chr4g0008551	NA	NA	NA	NA	NA	NA	NA	NA	NA	NA	NA	NA	NA	NA	NA	NA	NA	NA	NA	NA
17458at72025	Complete	phavu.G19833.gnm2.ann1.Phvul.010G075500.2	544.7	277	https://v10-1.orthodb.org/?query=17458at72025	SANT/Myb domain	Phaseolus vulgaris	phavu.G19833.gnm2.ann1.Phvul.010G075500	1269	881	1006	1335	1501	1590	Phaseolus vulgaris cv. G19833	phavu.G19833.gnm2.ann1.PB8d.protein	NA	phavu.G19833.gnm2.ann1.Phvul.010G075500.2	NA	NA	NA	phavu.G19833.gnm2.ann1.Phvul.010G075500.2	NA	NA	NA	Phvul.010G075500	Phvul.010G075500.2	NA
17458at72025	Missing		NA	NA			Pisum sativum		NA	NA	NA	NA	NA	NA	NA	NA	NA	NA	NA	NA	NA	NA	NA	NA	NA	NA	NA	NA
17463at72025	Complete	cicar.CDCFrontier.gnm1.ann1.Ca_10433.1	519.4	278	https://v10-1.orthodb.org/?query=17463at72025	F-box domain	Cicer arietinum	cicar.CDCFrontier.gnm1.ann1.Ca_10433	968	740	4001	350	237	332	Cicer arietinum cv. CDC Frontier	cicar.CDCFrontier.gnm1.ann1.nRhs.protein	NA	cicar.CDCFrontier.gnm1.ann1.Ca_10433.1	NA	NA	NA	cicar.CDCFrontier.gnm1.ann1.Ca_10433.1	NA	NA	NA	Ca_10433	Ca_10433.1	NA
17463at72025	Duplicated	Glyma.05G235800.2.p	545.8	278	https://v10-1.orthodb.org/?query=17463at72025	F-box domain	Glycine max	Glyma.05G235800	583	637	668	39	78	106	Glycine max	Glycine max Williams 82	CDS	Glyma.05G235800.2	MEESSKAVEVEQEASEAKAPHEALFLVLSYLPVYEVVVMSQVCTSLRDAVNNDILPWLNVIVQRPLSWRLNDEILIKITSKANGRLKTLALINCMHVTDHGLQRVVQQNPLINKLHIPACTGITPEGVLGAVKTLCQRSNCLKTLSINGIYNIQKEHLDMLIMNLGKNQPLEEQQKQQQPVYYHERCSFSVFKQEESWRLIDLEICPRCFEVRMVYDCPKEHCTRREWPLAPCRGCNFCIPRCENCGGCIESGEVEEGACEDIFCLECWLQLPKCSFCNKPYCKQHTNWWCTSSDSSLICKVCDENSHGYTYTDVL	318	NA	Glyma.05G235800.2	65329	NA	NA	Glyma.05G235800	Glyma.05G235800.2	NA
17463at72025	Complete	g27062.t1	499.6	278	https://v10-1.orthodb.org/?query=17463at72025	F-box domain	Lathyrus sativus	g27062	5497	5401	5311	81	91	101	Lathyrus sativus	JIC_Lsat_v2.1.1	CDS	g27062.t1	MATIAQAVEQDHAPPHHAMFLVIPYLRVYEVLTMSLVCTSLRDAVNNDVLPWLCIIIETPLNYRLTNETLLKITSKANGRLQKLALMNCIHITNQGLQRVIEQNPFIKELHIPACTSITPEGVLKAVETLCQRNNCLTTLSINGIYNLQKEHLDILTSNLRKNLLKENMQMQQPVYYHKRGSISAYECRENHRIIDLEICPKCSEVIMVYDCPKVDCKMKECRGCIFCIPRCENCGGCVGSEEPEECACGDIMCLECWLKVPKCSCCNKPYCKQHTNWWCISSDSSLMCRVCDENSHGYTYTNEL	305	NA	g27062.t1	NA	NA	NA	LATHSAT_LOCUS31545	LATHSAT_LOCUS31545	CAK8579614.1
17463at72025	Complete	Lcu.2RBY.4g080530.1	510	278	https://v10-1.orthodb.org/?query=17463at72025	F-box domain	Lens culinaris	Lcu.2RBY.4g080530	3619	2958	5758	19	0	0	Lens culinaris	Lens culinaris Redberry v2.0	CDS	Lcu.2RBY.4g080530.1	MATIAQAVEQDHASPHHAMFLVIPYLRVYEVLTTSLVCTSLRDAVNNDVLPWLRIIIETPLNYRLTDETLLKITSKANGRLQNLALMNCIHITDQGLQRVIEQNPFIKELHIPVCTSITPEGVLKAVETLCQRSNCLTTLSINGIYNLQKEHLDVLTSNLRENLSLENMQMQQPIYYHKRSSVSAFECRENQRIIDLEICPKCSEVKMVYDCPKIDCKMKECRGCIFCIPRCENCGECVGSEESEEGACGDIMCLECWLKVPKCSCCNKPYCKQHTNWWCSSSDSSLMCRVCDENSHGYTYTDEL	306	NA	Lcu.2RBY.4g080530.1	30498	NA	NA	Lcu.2RBY.4g080530.1	Lcu.2RBY.4g080530.1	NA
17463at72025	Complete	MtrunA17_Chr8g0391461	523.8	278	https://v10-1.orthodb.org/?query=17463at72025	F-box domain	Medicago truncatula	MtrunA17_Chr8g0391461	5364	5940	6799	127	137	19	Medicago truncatula	MtrunA17r5.0-ANR-EGN-r1.9	CDS	MtrunA17_Chr8g0391461	MEESCKASSSEMSTTVEEEEQEGPPHEAMFLVIAYLRVYEVLTMSRVCTSLRYAVNNDVLLWLKIIVETPLNSRLSDDTLLKITSKANGRLQTLALMNCIHVADHGLQRVVEQNPFIEELHIPACTGITPEGVLTAVKTLCQRANCLTTLSLNGIYNLQNDHLDVLTSNLRKNLPLEDELTQQPIYYHKRGSVSAFKHNENQRIIDLEKCPKCFEVRMVYDCPKVDCNRKELCQAQCRGCIFCIPRCENCGGCVGSEELEDVACGDFLCLECWLQLPKCNFCNKPYCKQHTNWWCTSSESSFLCRVCDENSHGYTYTDVL	320	NA	MtrunA17_Chr8g0391461	NA	NA	NA	MtrunA17_Chr8g0391461	MtrunA17_Chr8g0391461	NA
17463at72025	Complete	phavu.G19833.gnm2.ann1.Phvul.002G319400.1	541.9	277	https://v10-1.orthodb.org/?query=17463at72025	F-box domain	Phaseolus vulgaris	phavu.G19833.gnm2.ann1.Phvul.002G319400	3697	3310	3697	347	219	366	Phaseolus vulgaris cv. G19833	phavu.G19833.gnm2.ann1.PB8d.protein	NA	phavu.G19833.gnm2.ann1.Phvul.002G319400.1	NA	NA	NA	phavu.G19833.gnm2.ann1.Phvul.002G319400.1	NA	NA	NA	Phvul.002G319400	Phvul.002G319400.1	NA
17463at72025	Complete	XP_050893603.1	504	278	https://v10-1.orthodb.org/?query=17463at72025	F-box domain	Pisum sativum	XP_050893603	8876	8418	8101	15	4	67	Pisum sativum ZW6	CAAS_Psat_ZW6_1.0	NA	XP_050893603	NA	306	GCF_024323335.1	XP_050893603	NA	NA	NA	LOC127100443	NA	NA
17467at72025	Complete	cicar.CDCFrontier.gnm1.ann1.Ca_16337.1	565.6	299	https://v10-1.orthodb.org/?query=17467at72025	Electron transfer flavoprotein, alpha subunit, C-terminal	Cicer arietinum	cicar.CDCFrontier.gnm1.ann1.Ca_16337	2264	1070	731	7573	6206	1758	Cicer arietinum cv. CDC Frontier	cicar.CDCFrontier.gnm1.ann1.nRhs.protein	NA	cicar.CDCFrontier.gnm1.ann1.Ca_16337.1	NA	NA	NA	cicar.CDCFrontier.gnm1.ann1.Ca_16337.1	NA	NA	NA	Ca_16337	Ca_16337.1	NA
17467at72025	Complete	Glyma.06G270300.1.p	572.5	294	https://v10-1.orthodb.org/?query=17467at72025	Electron transfer flavoprotein, alpha subunit, C-terminal	Glycine max	Glyma.06G270300	707	915	540	1633	2261	2516	Glycine max	Glycine max Williams 82	CDS	Glyma.06G270300.1	MATRALLGAIKKRTVSFPAFRGHSIYRHGSTLVVAEHEGGFIKPPSLSALAAATCLPDPDSSVSVLLAGSGPSLHQAASHAASCHPSISKVLVADSDKFKNPLAEPWAKLVHLVHQSGGYSHIIAAASSFGKNVVPRAAALLDVSPITDVTGISDSNTFVRPIYAGNALCTVRYTGANPCILTIRSTSFPVPQNSVDSKSNEAPISQVDLSTFDEDLDKSRYISQTSQDDERPDLGNARIVVTGGRALKSAENFKLIEDLANKLGAAVGATRAAVDAGYVPNDLQVGQTGKIVAPELYMAFGVSGAIQHLAGMRDSKVIVAVNNDADAPIFQVADYGLVGDLFEVIPELMEKLPEKK	359	NA	Glyma.06G270300.1	69965	NA	NA	Glyma.06G270300	Glyma.06G270300.1	NA
17467at72025	Complete	g29301.t1	541.7	294	https://v10-1.orthodb.org/?query=17467at72025	Electron transfer flavoprotein, alpha subunit, C-terminal	Lathyrus sativus	g29301	3404	3502	2946	4487	3787	4065	Lathyrus sativus	JIC_Lsat_v2.1.1	CDS	g29301.t1	MATRIFLRRSITKRTGLFPSFLRSSISSSRNGSTLVVAEHENGAIKSASLSALLASASLPDNDSSVSLLLAGSGPSLHQAASHAASSYPSISQVLVADSEAFKNPLAEPWAKLVHLVQQRDGYSHIIAASSSFGKNVMPRAAALLDVSPVTDVTGISDSHTFVRPIYAGNALSTVRYTGASPCILTIRSTSFPVSQKSVDSKSDKASISQVDLSTFNEDLDKSRFVSQTSRDDEGPDLGSARVVVTGGRALKSAEKFKLIEDLAKKLGAAVGATRAAVDAGFVANDLQIGQTGKIVAPELYMAFGVSGAIQHLAGMRDSKVIVAVNNDADAPIFQVADYGLVGDLFEVIPELLEKLPDKK	360	NA	g29301.t1	NA	NA	NA	LATHSAT_LOCUS29314	LATHSAT_LOCUS29314	CAK8577185.1
17467at72025	Complete	Lcu.2RBY.4g048730.1	317.6	175	https://v10-1.orthodb.org/?query=17467at72025	Electron transfer flavoprotein, alpha subunit, C-terminal	Lens culinaris	Lcu.2RBY.4g048730	4979	5095	6806	5583	4125	4795	Lens culinaris	Lens culinaris Redberry v2.0	CDS	Lcu.2RBY.4g048730.1	MATRIFLRGAITKRTVLFPPFLRSFISSSRYGSTLVVAEHENGAIKSASLSALLAAASLPDNESSVSLLLAGSGPSLHQAASHAASSHTSISQVLVADSEAFKNPLAEPWAKLVHLVQQKGDYSHIIAASSSFGKNVMPRVAALLDVSPITDVTGISDSHTFVRPIYAGNALSTVRYTGASPCILTIRSTSFPVSQKSVDSKSDKASISQVDLSTFNEDPG	222	NA	Lcu.2RBY.4g048730.1	27318	NA	NA	Lcu.2RBY.4g048730.1	Lcu.2RBY.4g048730.1	NA
17467at72025	Complete	MtrunA17_Chr4g0041791	564.6	294	https://v10-1.orthodb.org/?query=17467at72025	Electron transfer flavoprotein, alpha subunit, C-terminal	Medicago truncatula	MtrunA17_Chr4g0041791	2066	1546	1701	2314	2574	2739	Medicago truncatula	MtrunA17r5.0-ANR-EGN-r1.9	CDS	MtrunA17_Chr4g0041791	MATRMILRGALKKRTFFFPPSFSTSRNGSTLVLAEHENGAIKPPSLSALHAATCLPNNDDSSVSLLLAGSGPSLHQAASHAASSHPSISKVLVADSDTFKNQLAEPWAKLVHLVQQRDGYSHIIAASNSFGKNVMPRAAALLDVSPVTDVTGISDSHTFIRPIYAGNALCTVRYTGASPCILTIRSTSFPVSHKSVDSKSDKASISQVDLSTFDEDLDKSRYISQTSRDDEGPDLGNARIVVTGGRALKSAENFKLIENLAKKLGAAVGATRAAVDAGFVANDLQVGQTGKIVAPELYMAFGVSGAIQHIAGMRDSKVIVAVNNDADAPIFQVADYGLVGDLFEVLPELLEKLPEKK	357	NA	MtrunA17_Chr4g0041791	NA	NA	NA	MtrunA17_Chr4g0041791	MtrunA17_Chr4g0041791	NA
17467at72025	Complete	phavu.G19833.gnm2.ann1.Phvul.011G139475.1	572.7	295	https://v10-1.orthodb.org/?query=17467at72025	Electron transfer flavoprotein, alpha subunit, C-terminal	Phaseolus vulgaris	phavu.G19833.gnm2.ann1.Phvul.011G139475	NA	NA	NA	NA	NA	NA	NA	NA	NA	NA	NA	NA	NA	NA	NA	NA	NA	NA	NA	NA
17467at72025	Complete	XP_050898462.1	534.4	294	https://v10-1.orthodb.org/?query=17467at72025	Electron transfer flavoprotein, alpha subunit, C-terminal	Pisum sativum	XP_050898462	1833	1309	1551	3100	2974	2745	Pisum sativum ZW6	CAAS_Psat_ZW6_1.0	NA	XP_050898462	NA	360	GCF_024323335.1	XP_050898462	NA	NA	NA	LOC127105330	NA	NA
17471at72025	Complete	cicar.CDCFrontier.gnm1.ann1.Ca_18764.1	612.8	351	https://v10-1.orthodb.org/?query=17471at72025	Transcription factor, TCP	Cicer arietinum	cicar.CDCFrontier.gnm1.ann1.Ca_18764	8263	4795	5247	2901	3284	2940	Cicer arietinum cv. CDC Frontier	cicar.CDCFrontier.gnm1.ann1.nRhs.protein	NA	cicar.CDCFrontier.gnm1.ann1.Ca_18764.1	NA	NA	NA	cicar.CDCFrontier.gnm1.ann1.Ca_18764.1	NA	NA	NA	Ca_18764	Ca_18764.1	NA
17471at72025	Duplicated	Glyma.01G045500.1.p	623.2	351	https://v10-1.orthodb.org/?query=17471at72025	Transcription factor, TCP	Glycine max	Glyma.01G045500	4395	3456	4065	2305	1942	3679	Glycine max	Glycine max Williams 82	CDS	Glyma.01G045500.1	MELEADHQNGIRSRPNFPLQLLEKKDVDDVTEQPCSTTSVVTTAAATITSGNNDLHVAEQSKKPPPKRSSTKDRHTKVDGRGRRIRMPAACAARVFQLTRELGHKSDGETIEWLLQQAEPAVIAATGTGTIPANFTSLNISLRSSGSTMSAPSHYFRGNYFNPSTFSTSAAAASAAAVAQLRSRAEWDRNMSMVMEDSRRSMLENTSSISAILNFNPMGNVNVIQQAKQELREESAAAGGGGSLDSVASDSDGSLGRKRRPEQELSQMGSYLIQSSTGSLPSSHASNTAAFWMVAGHGNQAMSGGGGSDGSSDNPIWAIPSVGNSGVYRGAMSAPGGIHFMNFASPMNLIPGAQLGSAMVGGGSGGGNSGSQLLSESNLGMLAALNAYRQIPANGVSESPASAGQPHGGDDGRDSSGQHS	422	NA	Glyma.01G045500.1	37149	NA	NA	Glyma.01G045500	Glyma.01G045500.1	NA
17471at72025	Complete	g9321.t1	600	350	https://v10-1.orthodb.org/?query=17471at72025	Transcription factor, TCP	Lathyrus sativus	g9321	3770	5306	2529	1294	1988	1534	Lathyrus sativus	JIC_Lsat_v2.1.1	CDS	g9321.t1	MELEGDHQSNGIRSRPNFPLQLLEKNNIIEHVSEEQPCSTTANDGSSTAIVSPDQQKKPPPKRASTKDRHTKVDGRGRRIRMPAACAARVFQLTRELGHKSDGETIEWLLQQAEPSVIAATGTGTIPANFTSLNISLRSSGSTMSAPSHYFRGNYFNPSSFSTAAAAAQLRNRVEWDRTMNMNVVAEDSRRANTVLENPSSLSAILNFNNVQNAILQAKQELRDENTTSVGGGSGGFELLGTDSDGSIGRKRRSSSEQELLSQNMGSYLLQSNVGSLPSSHASNTAAFWMVTGNGNQSANSGGGNGNGNGNDPIWAIPSVANNGLYRGSMSSPNGIHFMNFGSPMNLMPASQYGSGIIGGSGGSGGILAESNLNMLSAMNAYRHISANGMSESSGQHHDGGGGGDDDGHDSSSQHS	416	NA	g9321.t1	NA	NA	NA	LATHSAT_LOCUS6100	LATHSAT_LOCUS6100	CAK8536767.1
17471at72025	Complete	Lcu.2RBY.5g021150.1	610.1	350	https://v10-1.orthodb.org/?query=17471at72025	Transcription factor, TCP	Lens culinaris	Lcu.2RBY.5g021150	6087	6089	8170	1266	1494	1405	Lens culinaris	Lens culinaris Redberry v2.0	CDS	Lcu.2RBY.5g021150.1	MELEGDHPSNGIRSRPNFPLQLLEKNNIIEHVSEEQPCSTTANDGSTAIVSSDQQKKPPPKRASTKDRHTKVDGRGRRIRMPAACAARVFQLTRELGHKSDGETIEWLLQQAEPSVIAATGTGTIPANFTSLNISLRSSGSTMSAPSHYFRGNYFNPSSFSTAAAAAQLRNRAEWDRTMNMNVVAEDSRRTNTMLENPSSLSAILNFNNVQNAILQAKQELRDENTSSAAGSGGGFELLGSDDTDGSIGRKRRSSEQELLSQNMGSYLLQSNVGSLPSSHASNTAAFWMLTGNGNQSVNGGGGGNGNDPIWAIPSVGNNGLYRGAMSSSNGIHFMNFASPMNLMPGSQFGSGIINGGGGSGGILGESNLNMLSAMNAYRQISANGMSESSGQHHGGGGGGGDDDGHDSSSQHS	414	NA	Lcu.2RBY.5g021150.1	17070	NA	NA	Lcu.2RBY.5g021150.1	Lcu.2RBY.5g021150.1	NA
17471at72025	Complete	MtrunA17_Chr5g0416581	521	291	https://v10-1.orthodb.org/?query=17471at72025	Transcription factor, TCP	Medicago truncatula	MtrunA17_Chr5g0416581	NA	NA	NA	NA	NA	NA	NA	NA	NA	NA	NA	NA	NA	NA	NA	NA	NA	NA	NA	NA
17471at72025	Complete	phavu.G19833.gnm2.ann1.Phvul.002G086600.1	627.9	351	https://v10-1.orthodb.org/?query=17471at72025	Transcription factor, TCP	Phaseolus vulgaris	phavu.G19833.gnm2.ann1.Phvul.002G086600	13223	12514	11680	5671	4342	5029	Phaseolus vulgaris cv. G19833	phavu.G19833.gnm2.ann1.PB8d.protein	NA	phavu.G19833.gnm2.ann1.Phvul.002G086600.1	NA	NA	NA	phavu.G19833.gnm2.ann1.Phvul.002G086600.1	NA	NA	NA	Phvul.002G086600	Phvul.002G086600.1	NA
17471at72025	Complete	XP_050905740.1	594.4	350	https://v10-1.orthodb.org/?query=17471at72025	Transcription factor, TCP	Pisum sativum	XP_050905740	4428	2309	4060	1025	1103	1268	Pisum sativum ZW6	CAAS_Psat_ZW6_1.0	NA	XP_050905740	NA	419	GCF_024323335.1	XP_050905740	NA	NA	NA	LOC127119536	NA	NA
17483at72025	Fragmented	cicar.CDCFrontier.gnm1.ann1.Ca_14009.1	309.5	135	https://v10-1.orthodb.org/?query=17483at72025	Prolyl 4-hydroxylase, alpha subunit	Cicer arietinum	cicar.CDCFrontier.gnm1.ann1.Ca_14009	2187	1969	1713	3871	3653	4072	Cicer arietinum cv. CDC Frontier	cicar.CDCFrontier.gnm1.ann1.nRhs.protein	NA	cicar.CDCFrontier.gnm1.ann1.Ca_14009.1	NA	NA	NA	cicar.CDCFrontier.gnm1.ann1.Ca_14009.1	NA	NA	NA	Ca_14009	Ca_14009.1	NA
17483at72025	Duplicated	Glyma.10G297300.1.p	470.8	236	https://v10-1.orthodb.org/?query=17483at72025	Prolyl 4-hydroxylase, alpha subunit	Glycine max	Glyma.10G297300	684	606	630	2221	2738	2098	Glycine max	Glycine max Williams 82	CDS	Glyma.10G297300.1	MAPAMRIVFGLLTFVTVGMIIGALSQLAIIRRLEDSYGTDSLPFRRLRGLDTDRHLQLPRGVPFWNNDKEAEILRLGYVKPEVLNWSPRIILLHNFLSMEECDYLRALALPRLHISTVVDTKTGKGIKSDVRTSSGMFLNSKERKYPMVQAIEKRISVYSQIPIENGELMQVLRYEKNQYYKPHHDYFSDTFNLKRGGQRIATMLMYLSDNIEGGETYFPLAGSGECSCGGKLVKGLSVKPIKGNAVLFWSMGLDGQSDPNSVHGGCEVISGEKWSATKWLRQTTHT	289	NA	Glyma.10G297300.1	28235	NA	NA	Glyma.10G297300	Glyma.10G297300.1	NA
17483at72025	Duplicated	g26866.t2	454.2	236	https://v10-1.orthodb.org/?query=17483at72025	Prolyl 4-hydroxylase, alpha subunit	Lathyrus sativus	g26866	2244	2002	1497	2509	2865	2426	Lathyrus sativus	JIC_Lsat_v2.1.1	CDS	g26866.t1	MPPANKIVFGLLTFVTIGMIIGALSQLAFIRKLEDSYGTEAQPFRRLRGLERKDYLRLPGGIPYWNNDKEAEILRLGYIKPEVLSWSPRIILLHNFLSSEECDYLRAVALPRLKISTVVDVKTGKGVQSDVRTSSGMFLNGDERKYPMIQAIEKRISVYSQVPVENGELMQVLRYEKNQFYRPHHDYFADTFNLKRGGQRIATMLMYLGDNVEGGETHFPMAGSGECSCGGKLSKGICVKPTKGDAVLFWSMGLDGKSDPESVHGGCPVLSGEKWSATKWMRQSVHH	287	NA	g26866.t1	NA	NA	NA	LATHSAT_LOCUS26785-2	LATHSAT_LOCUS26785	CAK8574437.1
17483at72025	Complete	Lcu.2RBY.1g077880.1	454.8	236	https://v10-1.orthodb.org/?query=17483at72025	Prolyl 4-hydroxylase, alpha subunit	Lens culinaris	Lcu.2RBY.1g077880	3814	2003	2537	2819	2389	2594	Lens culinaris	Lens culinaris Redberry v2.0	CDS	Lcu.2RBY.1g077880.1	MAPAIKIVFGLLTFVTIGMIIGALSQLAFIRKLEDSYGTESIPFRRLRGLERKDYLKLPGGIPYWNNDKEAEILRLGYVKPEVLSWSPRIILLHNFLSSEECDYLRAVALPRLKISTVVDVKTGKGVQSDVRTSSGMFLNGVERKYPMIQAIEKRISVYSQVPVENGELMQVLRYEKNQFYRAHHDYFADTFNLKRGGQRIATLLMYLGDNVEGGETHFPMAGSEECSCGGKLSKGLCVKPIKGNAVLFWSMGLDGKSDPDSVHGGCPVLSGEKWSATKWMRQSVHN	288	NA	Lcu.2RBY.1g077880.1	55827	NA	NA	Lcu.2RBY.1g077880.1	Lcu.2RBY.1g077880.1	NA
17483at72025	Complete	MtrunA17_Chr1g0213811	455.6	235	https://v10-1.orthodb.org/?query=17483at72025	Prolyl 4-hydroxylase, alpha subunit	Medicago truncatula	MtrunA17_Chr1g0213811	2789	2949	2893	4153	4534	4965	Medicago truncatula	MtrunA17r5.0-ANR-EGN-r1.9	CDS	MtrunA17_Chr1g0213811	MSPPAMKIVFGLLTFVTIGMIIGALSQLAFIRRLELEEPFTTTTTTRSLLPRGYTYWNNNNDKEAQILRLGYVKPEVLSWSPRIILLHNFLSYEECDYLRGVALPRLKISTVVDANTGKGIKSDVRTSSGMFLSHEERKYPMIHAIEKRISVYSQIPIENGELMQVLRYEKNQYYRPHHDYFSDTFNLKRGGQRIATMLMYLGDNVEGGETHFPSAGSDECSCGGKLTKGLCVKPVKGNAVLFWSMGLDGQSDPDSVHGGCPVLAGEKWSATKWMRQSVHV	281	NA	MtrunA17_Chr1g0213811	NA	NA	NA	MtrunA17_Chr1g0213811	MtrunA17_Chr1g0213811	NA
17483at72025	Complete	phavu.G19833.gnm2.ann1.Phvul.007G002000.1	470.3	236	https://v10-1.orthodb.org/?query=17483at72025	Prolyl 4-hydroxylase, alpha subunit	Phaseolus vulgaris	phavu.G19833.gnm2.ann1.Phvul.007G002000	2410	2209	2094	2523	2248	2578	Phaseolus vulgaris cv. G19833	phavu.G19833.gnm2.ann1.PB8d.protein	NA	phavu.G19833.gnm2.ann1.Phvul.007G002000.1	NA	NA	NA	phavu.G19833.gnm2.ann1.Phvul.007G002000.1	NA	NA	NA	Phvul.007G002000	Phvul.007G002000.1	NA
17483at72025	Duplicated	XP_050886040.1	453.9	225	https://v10-1.orthodb.org/?query=17483at72025	Prolyl 4-hydroxylase, alpha subunit	Pisum sativum	XP_050886040	NA	NA	NA	NA	NA	NA	NA	NA	NA	NA	NA	NA	NA	NA	NA	NA	NA	NA	NA	NA
17486at72025	Complete	cicar.CDCFrontier.gnm1.ann1.Ca_01638.1	545.6	264	https://v10-1.orthodb.org/?query=17486at72025	Mitochondrial carrier protein	Cicer arietinum	cicar.CDCFrontier.gnm1.ann1.Ca_01638	625	672	1142	1326	1184	846	Cicer arietinum cv. CDC Frontier	cicar.CDCFrontier.gnm1.ann1.nRhs.protein	NA	cicar.CDCFrontier.gnm1.ann1.Ca_01638.1	NA	NA	NA	cicar.CDCFrontier.gnm1.ann1.Ca_01638.1	NA	NA	NA	Ca_01638	Ca_01638.1	NA
17486at72025	Duplicated	Glyma.04G051800.1.p	543.8	260	https://v10-1.orthodb.org/?query=17486at72025	Mitochondrial carrier protein	Glycine max	Glyma.04G051800	101	154	131	497	458	376	Glycine max	Glycine max Williams 82	CDS	Glyma.04G051800.1	MSAADDDDPERRRLNSGLKSFQRDLMAGAVMGGVVHTIVAPIERAKLLLQTQESNLAIVASGRRRFKGMLDCIARTVREEGILSLWRGNGSSVIRYYPSVALNFSLKDLYKSMLRGGNSSDNLLPGATANFAAGAAAGCTTLVLVYPLDIAHTRLAADIGRTDVRQFRGIYHFLATIFHKDGIWGIYRGLPASLHGMVVHRGLYFGGFDTMKEIMSEESKPELALWKRWVVAQAVTTSAGLISYPLDTVRRRMMMQSGMEQPVYNSTLDCWRKIYRTEGLASFYRGAVSNVFRSTGAAAILVLYDEVKKFMNWGRI	318	NA	Glyma.04G051800.1	5279	NA	NA	Glyma.04G051800	Glyma.04G051800.1	NA
17486at72025	Duplicated	g21449.t1	530.1	262	https://v10-1.orthodb.org/?query=17486at72025	Mitochondrial carrier protein	Lathyrus sativus	g21449	443	565	573	500	588	615	Lathyrus sativus	JIC_Lsat_v2.1.1	CDS	g21449.t2	MNLWKEGKQVAANRSMSCEDEEKRLKLKRNSSRFSNFQRDLMAGALMGGAVHTLVAPIERAKLLLQTQESNLAIVASGRRKFKGMFDCILRTVKEEGVVSLWRGNGSSVLRYYPSVALNFSLKDLYKSILRAGNSNADNFFSGASANFVAGSAAGCTSLILVYPLDIAHTRLAADVGRTEVRQFRGIYHFLATIFQKDGVRGIYRGLPASIHGMVVHRGLYFGGFDTIKEKLSEESKPELVLWKRWMVAQAVTTSAGLISYPLDTVRRRMMMQSGMERPVYTSTLDCWRKIYRTEGLVSFYRGTVSNVFRSTGAAAILVLYDEVKKFMNWGGL	333	NA	g21449.t2	NA	NA	NA	LATHSAT_LOCUS21390	LATHSAT_LOCUS21390	CAK8568432.1
17486at72025	Complete	Lcu.2RBY.3g064220.1	531	264	https://v10-1.orthodb.org/?query=17486at72025	Mitochondrial carrier protein	Lens culinaris	Lcu.2RBY.3g064220	1222	787	1009	1137	996	1152	Lens culinaris	Lens culinaris Redberry v2.0	CDS	Lcu.2RBY.3g064220.1	MSGEDEEKMLKLKRSSSRFNNFQRDLMAGAMMGGAIHTLVAPIERAKLLLQTQESNLAIVASGRRKFKGMFDCIMRTVKEEGIVSLWRGNGSSVLRYYPSVALNFSLKDLYKSVLRGGNSNADNFFSGASANFVAGSAAGCTSLILVYPLDIAHTRLAADIGRTEARQFRGIYHFLATIFQKDGVRGIYRGLPASLHGMVVHRGLYFGGFDTIKEKLSEESKPELVLWKRWMVAQAVTTSAGLISYPLDTVRRRMMMQSGMEHPVYTSTLDCWRKIYQTEGLVSFYRGTVSNVFRSTGAAAILVLYDEVKKFMNWGGL	319	NA	Lcu.2RBY.3g064220.1	37113	NA	NA	Lcu.2RBY.3g064220.1	Lcu.2RBY.3g064220.1	NA
17486at72025	Complete	MtrunA17_Chr3g0135801	543	264	https://v10-1.orthodb.org/?query=17486at72025	Mitochondrial carrier protein	Medicago truncatula	MtrunA17_Chr3g0135801	1536	1172	1406	920	528	466	Medicago truncatula	MtrunA17r5.0-ANR-EGN-r1.9	CDS	MtrunA17_Chr3g0135801	MSGEDEDPEEKALNLKRKRNSFSSSRFNNFQRDLMAGAVMGGAVHTIVAPIERAKLLLQTQESNLAIVASGRRKFKGMFDCIIRTVREEGVISLWRGNGSSVLRYYPSVALNFSLKDLYKSILRGGNSNPDNIFSGASANFVAGAAAGCTSLILVYPLDIAHTRLAADIGRTEVRQFRGIHHFLATIFQKDGVRGIYRGLPASLHGMVIHRGLYFGGFDTIKEMLSEESKPELALWKRWMVAQAVTTSAGLVSYPLDTVRRRMMMQSGMEHPVYNSTLDCWRKIYRTEGLISFYRGAVSNVFRSTGAAAILVLYDEVKKFMNLGRL	326	NA	MtrunA17_Chr3g0135801	NA	NA	NA	MtrunA17_Chr3g0135801	MtrunA17_Chr3g0135801	NA
17486at72025	Complete	phavu.G19833.gnm2.ann1.Phvul.009G078000.1	541.8	261	https://v10-1.orthodb.org/?query=17486at72025	Mitochondrial carrier protein	Phaseolus vulgaris	phavu.G19833.gnm2.ann1.Phvul.009G078000	2239	1780	2180	2127	2064	2409	Phaseolus vulgaris cv. G19833	phavu.G19833.gnm2.ann1.PB8d.protein	NA	phavu.G19833.gnm2.ann1.Phvul.009G078000.1	NA	NA	NA	phavu.G19833.gnm2.ann1.Phvul.009G078000.1	NA	NA	NA	Phvul.009G078000	Phvul.009G078000.1	NA
17486at72025	Complete	XP_050884798.1	527.5	262	https://v10-1.orthodb.org/?query=17486at72025	Mitochondrial carrier protein	Pisum sativum	XP_050884798	1257	974	881	1010	926	1206	Pisum sativum ZW6	CAAS_Psat_ZW6_1.0	NA	XP_050884798	NA	333	GCF_024323335.1	XP_050884798	NA	NA	NA	LOC127087922	NA	NA
17496at72025	Complete	cicar.CDCFrontier.gnm1.ann1.Ca_05554.1	532.8	258	https://v10-1.orthodb.org/?query=17496at72025	Sec-independent periplasmic protein translocase, conserved site	Cicer arietinum	cicar.CDCFrontier.gnm1.ann1.Ca_05554	25853	20398	28937	2476	2116	2081	Cicer arietinum cv. CDC Frontier	cicar.CDCFrontier.gnm1.ann1.nRhs.protein	NA	cicar.CDCFrontier.gnm1.ann1.Ca_05554.1	NA	NA	NA	cicar.CDCFrontier.gnm1.ann1.Ca_05554.1	NA	NA	NA	Ca_05554	Ca_05554.1	NA
17496at72025	Duplicated	Glyma.20G123100.1.p	534.7	246	https://v10-1.orthodb.org/?query=17496at72025	Sec-independent periplasmic protein translocase, conserved site	Glycine max	Glyma.20G123100	9135	9382	3857	803	965	856	Glycine max	Glycine max Williams 82	CDS	Glyma.20G123100.1	MGLISASVPMNIVPQFGSLRTPIRVGNPSGLSFLRKRNNGFVCFAVDDELRQKQQDLSTTATGLGSALEERPGNTDLFESTTEETQGNFRQDGEPGPIYNFLYPDKELLPDDKEMSIFDHLEELRQRIFVSVLAVGASILGCFAFSKELIMILEAPVKSQGVRFLQLAPGEFFFTTLKVSGYCGLLLGIPVILYEIIAFVLPGLTKAERRFLGPIVLGSSVLFYAGITFSYLVLTPAALNFFVTYAEGAVESLWSIDQYFEFVLVLMFSTGLSFQVPVIQFLLGQLGLVSGDQMLSIWRYVVVGAVVAAAIVTPSTDPLTQVLLAAPLLGLYLGGAWMVKLTGR	346	NA	Glyma.20G123100.1	14708	NA	NA	Glyma.20G123100	Glyma.20G123100.1	NA
17496at72025	Complete	g26446.t1	528.9	247	https://v10-1.orthodb.org/?query=17496at72025	Sec-independent periplasmic protein translocase, conserved site	Lathyrus sativus	g26446	20278	16612	14212	1351	1713	1358	Lathyrus sativus	JIC_Lsat_v2.1.1	CDS	g26446.t1	MGLGTTTVPTNILPQFGLLRTHLNPIRVNNSTGFSYPLSRRKNKSFDKLVCFAVDDEIREKQQQQLSTSSNRLGSAVEERPDMIDGISEESLENFKEDGERSAIYDFLYPSKELLPDDKEMSIFDHLEELRERIFISVLGVGGSILGCFAFSKDLVKILEAPVKSEGVRFLQLAPGEFFFTTLKVSGYCGLLLGSPIILYEIIAFIIPGLTKEERKFLGPIVLGSSVLFYAGITFSYLVLVPAALNFFVNYAEGAVESLWSIDQYFEFVLVLMFSTGLSFQVPIIQLLLGQLGLVSGDKMLSVWRYVVVGAVVAAAVVTPSTDPLTQVLLAAPLLGLYLGGAWMVKLAGR	350	NA	g26446.t1	NA	NA	NA	LATHSAT_LOCUS26365	LATHSAT_LOCUS26365	CAK8573972.1
17496at72025	Complete	Lcu.2RBY.1g072700.1	530	247	https://v10-1.orthodb.org/?query=17496at72025	Sec-independent periplasmic protein translocase, conserved site	Lens culinaris	Lcu.2RBY.1g072700	29995	24821	38432	1717	2461	2414	Lens culinaris	Lens culinaris Redberry v2.0	CDS	Lcu.2RBY.1g072700.1	MGLGTTTVPTNILPQFGLLRTHLNPIRVNNSSGFSYPLSRRKNKSFDKLVCFAVDDEIRDKQQQLSTSSTRVGSAIEERPENKDMIDGISEDALENFKEDGERSAIYDFLYPSKELLPDDKEMSIFDHLEELRERIFISVLGVGGSILGCFAFSKDLVKILEAPVKSEGVRFLQLAPGEFFFTTLKVSGYCGLLLGSPIILYEIIAFIIPGLTKEERKFLGPIVLGSSVLFYAGITFSYLVLVPAALNFFVNYAEGAVESLWSIDQYFEFVLVLMFSTGLSFQVPIIQLLLGQLGLVSGDKMLSVWRYVVVGAVVAAAIVTPSTDPLTQVLLAAPLLGLYLGGAWMVKLAGR	353	NA	Lcu.2RBY.1g072700.1	55309	NA	NA	Lcu.2RBY.1g072700.1	Lcu.2RBY.1g072700.1	NA
17496at72025	Complete	MtrunA17_Chr1g0208921	531.8	247	https://v10-1.orthodb.org/?query=17496at72025	Sec-independent periplasmic protein translocase, conserved site	Medicago truncatula	MtrunA17_Chr1g0208921	18628	14015	15499	1737	1326	1324	Medicago truncatula	MtrunA17r5.0-ANR-EGN-r1.9	CDS	MtrunA17_Chr1g0208921	MGLGTATVPMNILPQFGLLRTHLTPIRVNNSSGFTFPLSRRRNRSFGKFVCFAVDDELRQNQQQLSTSSNRVGSAIEERPSEEALENFKEDGERSAIYDFLYPDKELLPDDKEMSIFDHLEELRQRIFISVLGVGGSILGCFAFSKDLVRLLEAPVQSEGVRFLQLAPGEFFFTTLKVSGYCGLLLGSPIILYEIIAFIIPGLTKAERRFLGPIVLGSSVLFYAGITFSYLVLVPAALNFFVNYAEGAVESLWSIDQYFEFVLVLMFSTGLSFQVPIIQLLLGQLGLVTGDRMLSVWRYVVVGAVVAAAIVTPSTDPLTQVLLAAPLLGLYLGGAWMVKLAGR	343	NA	MtrunA17_Chr1g0208921	NA	NA	NA	MtrunA17_Chr1g0208921	MtrunA17_Chr1g0208921	NA
17496at72025	Complete	phavu.G19833.gnm2.ann1.Phvul.007G034300.1	531.6	244	https://v10-1.orthodb.org/?query=17496at72025	Sec-independent periplasmic protein translocase, conserved site	Phaseolus vulgaris	phavu.G19833.gnm2.ann1.Phvul.007G034300	8874	10264	12640	2205	1676	1987	Phaseolus vulgaris cv. G19833	phavu.G19833.gnm2.ann1.PB8d.protein	NA	phavu.G19833.gnm2.ann1.Phvul.007G034300.1	NA	NA	NA	phavu.G19833.gnm2.ann1.Phvul.007G034300.1	NA	NA	NA	Phvul.007G034300	Phvul.007G034300.1	NA
17496at72025	Duplicated	XP_050892466.1	529.1	247	https://v10-1.orthodb.org/?query=17496at72025	Sec-independent periplasmic protein translocase, conserved site	Pisum sativum	XP_050892466	33749	29104	28210	3334	2761	3054	Pisum sativum ZW6	CAAS_Psat_ZW6_1.0	NA	XP_050892466	NA	353	GCF_024323335.1	XP_050892466	NA	NA	NA	LOC127098011	NA	NA
17497at72025	Complete	cicar.CDCFrontier.gnm1.ann1.Ca_13048.1	626.1	309	https://v10-1.orthodb.org/?query=17497at72025	WAT1-related protein	Cicer arietinum	cicar.CDCFrontier.gnm1.ann1.Ca_13048	0	0	0	165	177	81	Cicer arietinum cv. CDC Frontier	cicar.CDCFrontier.gnm1.ann1.nRhs.protein	NA	cicar.CDCFrontier.gnm1.ann1.Ca_13048.1	NA	NA	NA	cicar.CDCFrontier.gnm1.ann1.Ca_13048.1	NA	NA	NA	Ca_13048	Ca_13048.1	NA
17497at72025	Duplicated	Glyma.07G099800.1.p	621.3	308	https://v10-1.orthodb.org/?query=17497at72025	WAT1-related protein	Glycine max	Glyma.07G099800	0	33	28	234	381	250	Glycine max	Glycine max Williams 82	CDS	Glyma.07G099800.1	MASVVTEKVKLLVALLTLQLCFAGYHIVSRLALNIGVSQVIYPVYRNLIALLLLSPFAYVLEKNQRPPLTLSLLVQFFLLALLGITANQGFYLLGLYYASPTFASALQNSVPAITFILALALRLEEVNITRRDGLAKVLGTIASVGGATVITLYKGPPLLHLQMDQIQGDTLEVDQSTKVQNWTWGCIYLLGHCLSWACWIVFQAPVVKKYPAKLTLTSFTCFFGLIQFLIIAAFAENDLENWKIQSLEELFIILYAGIIASGVVISLQTWCIQKGGPVFVAVFQPVQTILVAVMAALILGDQLYSGGLIGAILIVLGLYLVLWGKNNEKKVTEPSLTNPLLKAEEENKETVSVPKDIP	361	NA	Glyma.07G099800.1	44399	NA	NA	Glyma.07G099800	Glyma.07G099800.1	NA
17497at72025	Complete	g2171.t1	590	312	https://v10-1.orthodb.org/?query=17497at72025	WAT1-related protein	Lathyrus sativus	g2171	0	0	0	0	0	0	Lathyrus sativus	JIC_Lsat_v2.1.1	CDS	g2171.t1	MISIIREKLKLIVGLLALQFCFAGFHIVSRLALNIGVSKVVYAIYRNLIALFLLSPFAYFLEKNQRPPLTLSLLVQFFLLALLGITANQGCYLLGMYYASPTLASAMQNSVPAITFIFASALRLEETNIARREGIAKVVGTIASIGGAIIITLYKGPPLLHLKMNQMQENITLQIDESSTKNQNWTWGCIFLLGHCLSWAGWIVFQDPVVKKYPAKLTLTSFTCFFGLIQFLIIAAFTENDFEKWKIQSIEELSTILYAGIVASGVMLSLQTWCIQKGGPVFVAVFQPLQTFLVVLMAALILGDQLYSGGIIGAILIVLGLYLVLWGKANENKVIEPSITRPLLDSDEENKITDAAAKDLS	361	NA	g2171.t1	NA	NA	NA	LATHSAT_LOCUS3773	LATHSAT_LOCUS3773	CAK8534213.1
17497at72025	Complete	Lcu.2RBY.2g028590.1	580.9	311	https://v10-1.orthodb.org/?query=17497at72025	WAT1-related protein	Lens culinaris	Lcu.2RBY.2g028590	0	0	0	0	0	0	Lens culinaris	Lens culinaris Redberry v2.0	CDS	Lcu.2RBY.2g028590.1	MTSIIKEKVKLIVGLLVLQFCFAGFHIVSRLALNIGVSKVVYAIYRNFIALILLSPFAYFLEKNQRPPLTLSLLVQFFLLALLGITANEGCYLLGMYYASPTLASAMQNSVPAITFIFASALRLEETNIARREGIAKFVGTIASIGGAIIITLYKGPPLLHLQMNQIQENITLQIDQSSTNNQNWTWGCIFLLGHCLSWAGWIVFQDPVVKKYPAKLTMTSFSCFFGLIQFLTIAAFTENDFEKWKIQSLEELSTILYAGLVASGVMLSLQTWCIQKGGPVFVAVFQPLQTFLVVFMAALILGDQLYSGGIIGAIFIVLGLYLVLWGKANERKTIEPSITRPLLDSDEENNITDATSKDLS	362	NA	Lcu.2RBY.2g028590.1	41131	NA	NA	Lcu.2RBY.2g028590.1	Lcu.2RBY.2g028590.1	NA
17497at72025	Complete	MtrunA17_Chr6g0483401	629.4	309	https://v10-1.orthodb.org/?query=17497at72025	WAT1-related protein	Medicago truncatula	MtrunA17_Chr6g0483401	0	0	0	33	6	11	Medicago truncatula	MtrunA17r5.0-ANR-EGN-r1.9	CDS	MtrunA17_Chr6g0483401	MGSIMTEKVKLLVALLALQFCFAGFHIVSRLALNMGVSKVVYPIYRNLIALLLLSPLAYFLEKNQRPPLTLSLLVQFFLLALLGITANQGFYLLGLYYASPTFASAMQNSVPAITFVLASALRLEETNIARRDGLAKVVGTIASVGGATIITLYKGPPLLHLQMDHIQGDNTLLQVDESSTKMQNWTWGCIYLLGHCLSWAGWIVFQAPVVKKYPAKLTLTSFTCFFGLIQFLIIAAFTENDFEKWKIQSSEELFTILYAGIVASGIVISLQTWCIQKGGPVFVAVFQPIQTFLVAVMAALILGDQLYSGGIIGAILIVLGLYLVLWGKTNEKKANESALTKPLLDSKEENKVIDAASKDIP	362	NA	MtrunA17_Chr6g0483401	NA	NA	NA	MtrunA17_Chr6g0483401	MtrunA17_Chr6g0483401	NA
17497at72025	Duplicated	phavu.G19833.gnm2.ann1.Phvul.L001625.1	502.7	253	https://v10-1.orthodb.org/?query=17497at72025	WAT1-related protein	Phaseolus vulgaris	phavu.G19833.gnm2.ann1.Phvul.L001625	NA	NA	NA	NA	NA	NA	NA	NA	NA	NA	NA	NA	NA	NA	NA	NA	NA	NA	NA	NA
17497at72025	Complete	XP_050902144.1	582.2	319	https://v10-1.orthodb.org/?query=17497at72025	WAT1-related protein	Pisum sativum	XP_050902144	0	0	0	0	0	0	Pisum sativum ZW6	CAAS_Psat_ZW6_1.0	NA	XP_050902144	NA	361	GCF_024323335.1	XP_050902144	NA	NA	NA	LOC127111478	NA	NA
17499at72025	Complete	cicar.CDCFrontier.gnm1.ann1.Ca_04894.1	501.3	287	https://v10-1.orthodb.org/?query=17499at72025	Winged helix-like DNA-binding domain superfamily	Cicer arietinum	cicar.CDCFrontier.gnm1.ann1.Ca_04894	627	533	1233	1976	1504	1218	Cicer arietinum cv. CDC Frontier	cicar.CDCFrontier.gnm1.ann1.nRhs.protein	NA	cicar.CDCFrontier.gnm1.ann1.Ca_04894.1	NA	NA	NA	cicar.CDCFrontier.gnm1.ann1.Ca_04894.1	NA	NA	NA	Ca_04894	Ca_04894.1	NA
17499at72025	Duplicated	Glyma.06G024900.3.p	509.8	270	https://v10-1.orthodb.org/?query=17499at72025	Winged helix-like DNA-binding domain superfamily	Glycine max	Glyma.06G024900	50	81	76	687	717	386	Glycine max	Glycine max Williams 82	CDS	Glyma.06G024900.3	MSQRYDNNVFKSHINNIQLAPGITETLHLPPPLQTEPTIRGKQNGKSKGPRNAKSANADSPNSTAVNNCRYDSSLGLLTKKFVSLIQDAKDGTLDLNRTAEILEVQKRRIYDITNVLEGVGLIEKTSKNHIQWKGCDGLGPQELEDQVNSLKAEVDSLYAEESELDDCIRKKQELLRNLEESESSQKYLFLTKEDILSLPCFQNQEIIAIKAPKASCIEVPDPDEELGFRQRQYKMIVRSAIGPINLYLLSKDDSKFEDDSAKRMKLMDPSWNSDPIRKRGVGLLESQHDEKNPSEHFSLQGSQAFGIQEITPTDFEMEDDYWFQSDPGVSQTELWGNE	341	NA	Glyma.06G024900.3	70165	NA	NA	Glyma.06G024900	Glyma.06G024900.3	NA
17499at72025	Duplicated	g22041.t1	496.5	271	https://v10-1.orthodb.org/?query=17499at72025	Winged helix-like DNA-binding domain superfamily	Lathyrus sativus	g22041	285	201	132	640	787	532	Lathyrus sativus	JIC_Lsat_v2.1.1	CDS	g22041.t1	MTTPREDQFHHFSQFKFDLLHSPNPPHLPPFTPMLPLSQRNGINNVNLHASNVEAFPSPSNSVNLPPLLQIEPSQRGKHNGKSKVSRNSKSAAAQMTNGESLNAVAVNNCRYDSSLGLLTKKFVSLIQNAKDGTLDLNKTAEVLEVQKRRIYDITNVLEGIGLIEKTSKNHIRWKGCDGIGPRELEGQVNSLKAEVESLYAEEFKLEECISERKELLRNLEEGENTGKYLFFTKEDILTLPCFQNKQLIAIKAPKASFIEVPDPDEELGFHQRQYRMIIRSATGPINLYLLNKHDHRLEDVSVDQAELMDPSWSSNHSRTEGVGLLESRGYQKNPSGSLSLQGSEAFGIQQITPTDLDVDGDYWFQSDPEVGLTQLWG	378	NA	g22041.t1	NA	NA	NA	LATHSAT_LOCUS21979	LATHSAT_LOCUS21979	CAK8569089.1
17499at72025	Complete	Lcu.2RBY.3g071700.1	491.6	272	https://v10-1.orthodb.org/?query=17499at72025	Winged helix-like DNA-binding domain superfamily	Lens culinaris	Lcu.2RBY.3g071700	234	555	676	760	353	561	Lens culinaris	Lens culinaris Redberry v2.0	CDS	Lcu.2RBY.3g071700.1	MSKPGEDQFHPFSQFKFDLLHSPNPSHLNPFTPMLPLSQRNGINSVNLHASNVEAFPGQSNTVNLPPLLQIETSQRGKHNGKSKVSKNAKSAAQMTNGESQNAVAVNNCRYDSSLGLLTKKFVSLIQNAKDGTLDLNKTAEVLEVQKRRIYDITNVLEGIGLIEKTSKNHIRWKGCNGIGPRELEDQVNTLKAEVESLYAEEFKLEECISERKELLRNLEEDENTGKYLFFTKEDILTRPCFQNKQLIAIKAPKASFVEVPDPDEELGFHQRQYRMIIRSATGPINLYLLNKHEHKLEDVSVEQAELMDPSWSTSHCGTEGVGLLESQGYQKNPSGSLSSNGSEAFGIQQITPTDLDVDGDYWFQSDPEVGLTQLWG	378	NA	Lcu.2RBY.3g071700.1	37861	NA	NA	Lcu.2RBY.3g071700.1	Lcu.2RBY.3g071700.1	NA
17499at72025	Complete	MtrunA17_Chr3g0142581	478.4	289	https://v10-1.orthodb.org/?query=17499at72025	Winged helix-like DNA-binding domain superfamily	Medicago truncatula	MtrunA17_Chr3g0142581	124	180	81	792	882	805	Medicago truncatula	MtrunA17r5.0-ANR-EGN-r1.9	CDS	MtrunA17_Chr3g0142581	MSTPSEDQIPHFSQFNFTPFTSSSSSMFPLSQRNEINNVNLHTSSNVEAFPSQSNTVNLPPLLQTQPNPRGKHNGKSKVSKNSKSANQISNTDSLNSATVNRYDSSLGLLTKKFISLINEAKDGTLDLNKTAEILKVQKRRIYDITNVLEGIGLIEKTSKNHIRWKGCDGLEPRELEHQVNTLKDEVDSLYAEEFKLDQCISERKELIRNLEEGENTGKYLFFTKEDILTLPCFQNKQLITIKAPKASFIEVPDPDEELGFHQRQYRMIVRSATGPINLYLLNKHDHKFEGVSAKQAKLEDPSRNSNGCRMDGVGLLENQGFQKNPSGSLNSLDSEAFGIQQITPTDLDVDGDYWFQSDPQVGLTELWRTSAVGSDR	377	NA	MtrunA17_Chr3g0142581	NA	NA	NA	MtrunA17_Chr3g0142581	MtrunA17_Chr3g0142581	NA
17499at72025	Duplicated	phavu.G19833.gnm2.ann1.Phvul.009G016300.2	507	290	https://v10-1.orthodb.org/?query=17499at72025	Winged helix-like DNA-binding domain superfamily	Phaseolus vulgaris	phavu.G19833.gnm2.ann1.Phvul.009G016300	159	80	66	364	189	366	Phaseolus vulgaris cv. G19833	phavu.G19833.gnm2.ann1.PB8d.protein	NA	phavu.G19833.gnm2.ann1.Phvul.009G016300.2	NA	NA	NA	phavu.G19833.gnm2.ann1.Phvul.009G016300.2	NA	NA	NA	Phvul.009G016300	Phvul.009G016300.2	NA
17499at72025	Missing		NA	NA			Pisum sativum		NA	NA	NA	NA	NA	NA	NA	NA	NA	NA	NA	NA	NA	NA	NA	NA	NA	NA	NA	NA
17501at72025	Complete	cicar.CDCFrontier.gnm1.ann1.Ca_03796.1	697.6	364	https://v10-1.orthodb.org/?query=17501at72025	Rubisco accumulation factor 1	Cicer arietinum	cicar.CDCFrontier.gnm1.ann1.Ca_03796	26118	22187	9984	715	396	546	Cicer arietinum cv. CDC Frontier	cicar.CDCFrontier.gnm1.ann1.nRhs.protein	NA	cicar.CDCFrontier.gnm1.ann1.Ca_03796.1	NA	NA	NA	cicar.CDCFrontier.gnm1.ann1.Ca_03796.1	NA	NA	NA	Ca_03796	Ca_03796.1	NA
17501at72025	Complete	Glyma.10G166900.1.p	702.6	366	https://v10-1.orthodb.org/?query=17501at72025	Rubisco accumulation factor 1	Glycine max	Glyma.10G166900	62498	54322	26717	1111	959	1316	Glycine max	Glycine max Williams 82	CDS	Glyma.10G166900.1	MLSLSVPPLNLKPITPNDLFLSSASPSPHRRYFVKPISAVLNSSSFKKPEQPLLPQHQVYQPFRPPPSPLPSQFGTLDIAGRIDILANRLGLWYEYAPLINSLIREGFSPPTIEETTGISGVEQNRLIVGAQVRDSLVHSKADPDLLAAFETGGAELLYEIRLLSASQRVAAARFLVENRCDGKAAQELARSMKDFPSRRGDKGWARFDYTLPGDCLSFMYYRQSREHRNPSEQRTSALEQALRVAETEAARNMILEELEGNGEEGDKVDAGEGAVRVPVVRLRIGEVAEASSVVVLPVSAAEEREILEAPYESRSQGVFGVVVAEKGWGKWVVLPSWDPVVGLGKGGVVVSFPDARVLPWKVNRWYKEEPILVVADRSKKEVGADDGFYLVNADGEGLKVERGSGLKEKGFTQSLGTVLLVVRPPKEENDELSDEDWE	441	NA	Glyma.10G166900.1	24803	NA	NA	Glyma.10G166900	Glyma.10G166900.1	NA
17501at72025	Complete	g24929.t1	673.9	364	https://v10-1.orthodb.org/?query=17501at72025	Rubisco accumulation factor 1	Lathyrus sativus	g24929	8372	8584	10371	657	876	871	Lathyrus sativus	JIC_Lsat_v2.1.1	CDS	g24929.t1	MHSLSPSINLKFLNGKILTSPSSSSTNHHHLKPISAVANNSSYRKKQQQLQQQPQQQLYQPFRPPPTPLPSRFQNLDIPGRIDILSNRLGVWHEYAPLITSLMREGFSPPTIEETTGISGVEQNRIIVATQVRDTLVQSNLDEDILSYFDNGGAEVLYEIRLLSGPQRAAAACFLVEKRYDGKGSQDLARAIKDFPSRRGEKNWESFDYTLPGDCLAYMYYRQSKEHRNPSDERVSALEKALSVVESENARKVVFEELNGKGEGEEGEIEAIALKVPVPVVRLQIGEVAEANSVVVLPVCKAEEGVEVILAAPSEIRNEGVFGIAVAEKGWEKWVVLPGWGPVVGLGKGGVVVSFLDARVLPWKANRWYKEEPILVVADRSKRKVENDEGFYLVKDEGSDVGLKVQRGLVLKELGVTECLGNVVLVVRPPNEDNDDQLSEEDWD	444	NA	g24929.t1	NA	NA	NA	LATHSAT_LOCUS24856	LATHSAT_LOCUS24856	CAK8572273.1
17501at72025	Complete	Lcu.2RBY.1g058790.1	683	366	https://v10-1.orthodb.org/?query=17501at72025	Rubisco accumulation factor 1	Lens culinaris	Lcu.2RBY.1g058790	18657	6404	18034	933	283	960	Lens culinaris	Lens culinaris Redberry v2.0	CDS	Lcu.2RBY.1g058790.1	MHSLSPSINLKFLNGHTLTSTTNHHLKPISAVANNSSSYRKQQQQLTQPQQQLYQPFRPPPTPLPSKFHNLDIPGRIDILANRLGLWHEYAPLITSLMREGFSPPTIEEVTGISGVEQNRIIVATQVRDTLVQSNTDEEILSYFDNGGAEVLYEIRLLSSPQRASAARFLVEKRYDGKGAQDLARAIKDFPSRRGEKNWESFDYTLPGDCLGYMYYRQSKEHRNPSDERVSALEQALSAVESEKARKVVFEELNGKTEGEEGEIEAIVLKVPVPVVRLQIGEVAEANSVVVLPVCKAEEGVEVILSAPSEIRNEGVFGIAVAEKGWEKWVVLPGWGPVVDLGKGGVVVSFLDARVLPWKANRWYKEEPILVVADRSKREVENDEGFYLVKDEGNDVGLKVQRGLILKESGVTECLGNVVLVVRPPNEDNDDQLSEEDWD	440	NA	Lcu.2RBY.1g058790.1	53918	NA	NA	Lcu.2RBY.1g058790.1	Lcu.2RBY.1g058790.1	NA
17501at72025	Complete	MtrunA17_Chr1g0190081	682.1	364	https://v10-1.orthodb.org/?query=17501at72025	Rubisco accumulation factor 1	Medicago truncatula	MtrunA17_Chr1g0190081	1142	302	323	48	16	49	Medicago truncatula	MtrunA17r5.0-ANR-EGN-r1.9	CDS	MtrunA17_Chr1g0190081	MLSPCISSVNTLNLKFLNIPPSSSNLNRSFYRFKSISAVLNNPSSHSKKQRQVQQQQQQQPQKQLYQPFRPPPTPLPSKYDNLDIPGRIDILANRLGAWHEYAPLITSLLREGFSPPTLEETTGITGVEQNRIIVATQVRDTLVQANTDEEILSYFDSGGAEVLYEIRLLSTSQRAAAARFIVEKRYDGKGAQDLARSIKDFPSRRGEKHWESFDYHLPGDCLAYLYYRQSKENKNPSDPRTAFLQQALSAVESDKARNVILEELNGKAEEEKVEDVVLKVPVNVVRLKIGEVAEATSVVVLPVCKAEEGERVIMEAPSEIRKEGEFGIVVAEKGWEKWVVLPAWGPVVNLGKGVVVSFLDARVLPWKANNRWCKEEPILVVADRSKREVENDDGFYLVKDDGNDVGLKVQRGSILKEMGVNECLGNVVIVVRPPTENDGDMLSEEDWD	449	NA	MtrunA17_Chr1g0190081	NA	NA	NA	MtrunA17_Chr1g0190081	MtrunA17_Chr1g0190081	NA
17501at72025	Complete	phavu.G19833.gnm2.ann1.Phvul.L001763.1	714.3	373	https://v10-1.orthodb.org/?query=17501at72025	Rubisco accumulation factor 1	Phaseolus vulgaris	phavu.G19833.gnm2.ann1.Phvul.L001763	NA	NA	NA	NA	NA	NA	NA	NA	NA	NA	NA	NA	NA	NA	NA	NA	NA	NA	NA	NA
17501at72025	Complete	XP_050892915.1	655.4	364	https://v10-1.orthodb.org/?query=17501at72025	Rubisco accumulation factor 1	Pisum sativum	XP_050892915	17106	23779	12166	1195	1106	1124	Pisum sativum ZW6	CAAS_Psat_ZW6_1.0	NA	XP_050892915	NA	444	GCF_024323335.1	XP_050892915	NA	NA	NA	LOC127098374	NA	NA
17503at72025	Complete	cicar.CDCFrontier.gnm1.ann1.Ca_04623.1	485.6	253	https://v10-1.orthodb.org/?query=17503at72025	Putative RNA methyltransferase	Cicer arietinum	cicar.CDCFrontier.gnm1.ann1.Ca_04623	1484	1251	1753	4577	3705	3365	Cicer arietinum cv. CDC Frontier	cicar.CDCFrontier.gnm1.ann1.nRhs.protein	NA	cicar.CDCFrontier.gnm1.ann1.Ca_04623.1	NA	NA	NA	cicar.CDCFrontier.gnm1.ann1.Ca_04623.1	NA	NA	NA	Ca_04623	Ca_04623.1	NA
17503at72025	Complete	Glyma.20G143100.1.p	494.9	253	https://v10-1.orthodb.org/?query=17503at72025	Putative RNA methyltransferase	Glycine max	Glyma.20G143100	428	385	368	940	1140	667	Glycine max	Glycine max Williams 82	CDS	Glyma.20G143100.1	MAKKNKKQTRDAEVEPELNTKNGENDDSHNKKKLKKKRMRKKIPTVSIAVPASIIDNVPTLELATRLAGQIARAATIFRINEVVVFDNKSNPDNDSVLDNVGDESGAAFLMRILQYLETPQYLRKALFPMHNSLRFVGLLPPLDAPHHLRKHEWFPYREGVTVKERDSNSGATLVDVGLVKNVIVDQIFEPGRRVTVAMGTDRNLDSDLPRQVISSSKPREEGTYWGYQVRYAHNISAVFKDCAYKRGYDFIIGTSEHGQIIKSSDLEIPSFRHLLIAFGGLAGLEESIEEDDNLKGKKAQDAFNLYLNTCPHQGSRTIRTEEAIFISLQYFQEPISRAFQC	344	NA	Glyma.20G143100.1	13363	NA	NA	Glyma.20G143100	Glyma.20G143100.1	NA
17503at72025	Complete	g26246.t1	479.2	259	https://v10-1.orthodb.org/?query=17503at72025	Putative RNA methyltransferase	Lathyrus sativus	g26246	834	620	388	1182	1521	1467	Lathyrus sativus	JIC_Lsat_v2.1.1	CDS	g26246.t1	MGKKKQRLTTDADAAPELDPITGNNDKSHSKKKLKKHKKIKTNEIPTVSIAVPASIIDNVPTLELATRLASQIARAATIFRINEVVVFDNRSNTDKDYTVAENSDDESSSAFLMRILQYLETPQYLRKALFPMHNSLRFVGMLPPLDAPHHLRKHEWGPYREGVTIKGHSNSGTTLVDVGLFKHVAVDQILEPGRRVTVAMGANRNLDSDLPREVVSSSKPREEGAYWGYQVRYAHNISAVFNECTYKGGYDCIVGTSEHGQIIKSSELKLPSFRHLLISFGGLAGLEESIEEDDNFKGKNAKEVFSLYLNTCPNQGSRTIRTEEAILISLQYFQEPISRAMLR	344	NA	g26246.t1	NA	NA	NA	LATHSAT_LOCUS26165	LATHSAT_LOCUS26165	CAK8573757.1
17503at72025	Complete	Lcu.2RBY.1g036540.1	483.7	257	https://v10-1.orthodb.org/?query=17503at72025	Putative RNA methyltransferase	Lens culinaris	Lcu.2RBY.1g036540	1093	720	1204	3513	1039	2804	Lens culinaris	Lens culinaris Redberry v2.0	CDS	Lcu.2RBY.1g036540.1	MGKKKQRLTTDADADATPELDPINGNNDESHTKRKLKKQKKNKTNEIPTVSIAVPASIIDNVPTLELATRLASQIARAATIFRIDEVVVFDNRSNKDKDYSMAENSDDESSSAFLMRILQYLETPQYLRKALFPMHNSLRFVGMLPPLDAPHHLRKHEWGPYREGVTIKGHSNSGTTLVDVGLFKHVAVDQILEPGRRVTVAMGANRNLDSDLPREVVSSSKPREEGAYWGYQVRYAHNISAVFNECTYKGGYDCIIGTSEHGQIIKSSELELPSFRHILISFGGLAGLEESIEEDDNFKGKNAKEVFSLYLNTCPNQGSRTIRTEEAILISLQYFQEPISRAMLH	347	NA	Lcu.2RBY.1g036540.1	51693	NA	NA	Lcu.2RBY.1g036540.1	Lcu.2RBY.1g036540.1	NA
17503at72025	Complete	MtrunA17_Chr1g0205901	487	272	https://v10-1.orthodb.org/?query=17503at72025	Putative RNA methyltransferase	Medicago truncatula	MtrunA17_Chr1g0205901	1848	1218	1184	2618	2881	2660	Medicago truncatula	MtrunA17r5.0-ANR-EGN-r1.9	CDS	MtrunA17_Chr1g0205901	MGKKKKQRLTTDAETEPESNPINGNIDDSHSNKKLKKIKKNKTNEEIPTVSIAVPASIIDNVPTLELATRLASQIARAAAIFRINEVVVFDNRSNTDKGYTALDNSDDESSSVFLVRILQYLETPQYLRKALFPMHNSLRFVGMLPPLDAPHHLRKHEWGPYREGVTIKEKHLNSGATLVDVGLFKHVVVDQILEPGRRVTVAMGANRNLDSDLPREVVSSSKPREEGAYWGYQVRYARNISSVFCECTYKGGYDCIIGTSEHGQIIKSSELEIPSFRHLLIAFGGLAGLEESVEEDDNFKGKNAKEVFNLYLNTCPHQGSRTIRTEEAILISLQYFQEPISRAMLG	347	NA	MtrunA17_Chr1g0205901	NA	NA	NA	MtrunA17_Chr1g0205901	MtrunA17_Chr1g0205901	NA
17503at72025	Duplicated	phavu.G19833.gnm2.ann1.Phvul.007G053900.2	495	260	https://v10-1.orthodb.org/?query=17503at72025	Putative RNA methyltransferase	Phaseolus vulgaris	phavu.G19833.gnm2.ann1.Phvul.007G053900	4812	4742	4946	5167	4971	5971	Phaseolus vulgaris cv. G19833	phavu.G19833.gnm2.ann1.PB8d.protein	NA	phavu.G19833.gnm2.ann1.Phvul.007G053900.1	NA	NA	NA	phavu.G19833.gnm2.ann1.Phvul.007G053900.1	NA	NA	NA	Phvul.007G053900	Phvul.007G053900.1	NA
17503at72025	Complete	XP_050891608.1	483.9	256	https://v10-1.orthodb.org/?query=17503at72025	Putative RNA methyltransferase	Pisum sativum	XP_050891608	1280	1093	1139	1741	1756	1908	Pisum sativum ZW6	CAAS_Psat_ZW6_1.0	NA	XP_050891608	NA	344	GCF_024323335.1	XP_050891608	NA	NA	NA	LOC127097142	NA	NA
17510at72025	Complete	cicar.CDCFrontier.gnm1.ann1.Ca_00570.1	606.4	299	https://v10-1.orthodb.org/?query=17510at72025	Mo25-like	Cicer arietinum	cicar.CDCFrontier.gnm1.ann1.Ca_00570	3277	2319	3486	4689	3844	5488	Cicer arietinum cv. CDC Frontier	cicar.CDCFrontier.gnm1.ann1.nRhs.protein	NA	cicar.CDCFrontier.gnm1.ann1.Ca_00570.1	NA	NA	NA	cicar.CDCFrontier.gnm1.ann1.Ca_00570.1	NA	NA	NA	Ca_00570	Ca_00570.1	NA
17510at72025	Duplicated	Glyma.13G211500.1.p	606.4	299	https://v10-1.orthodb.org/?query=17510at72025	Mo25-like	Glycine max	Glyma.13G211500	1823	1986	1466	3206	3332	2807	Glycine max	Glycine max Williams 82	CDS	Glyma.13G211500.1	MSFSFFKALRPKTPQEVAKSIKESLMALDTKTVVEVKALEKALEEVEKNFVTMRTMLSGDGESEPNLDQVSQLVEEICKEDVLTLLIHKLPILGWEARKDLVHCWSILLKHKVETNYYCVEYIEQHIELLDFLVVCYDNKDIALSCGIMLRECIKFPSLARYILESASFVLFFKFVELPNFDVASDAFSTFKDLLTKHVNVVSEFLTAHYDEFFDLYEKLLTSPNYVTRRQSLKLLSEFLLESPNSQIMKQYILEVRYLKVMMTLLRDSSKNIQLSAFHIFKVFVANPNKPREVKIILSKNQEKLLDLLHNLSPGKGSEDEQFEEEKEFIIKEIERLSI	341	NA	Glyma.13G211500.1	59150	NA	NA	Glyma.13G211500	Glyma.13G211500.1	NA
17510at72025	Complete	g5128.t1	591.4	299	https://v10-1.orthodb.org/?query=17510at72025	Mo25-like	Lathyrus sativus	g5128	4022	3567	2583	3611	3351	2878	Lathyrus sativus	JIC_Lsat_v2.1.1	CDS	g5128.t1	MSFSFFKVSRPKTPQEVVKSIKESLMALDTKTVVEVKALEKALEEVEKNFVTMRTMLSGDGESEPNLDQVSQLVEEICKEEVLTLVIHKLPILGWEARKDLVHCWSILLKQKVDSNDCCVEYIKQHFELLDVLVVYYDNKEIALSSGIMLRECIKFPNLAKYILESASFVLFFKFVELPNFDVSSDAFSTFKDLLTKHGNVVAEFLTAHYDEFFDQYENLLTSPNYVTRRQSIKLLSDFLLESPNAQIMKRYILEVRYLKVMMTLLTDSSKNIQLSAFHIFKIFVANPNKPRNVKIILGKNQEKLLGLLHNLSPGKGSEDEQFEEEKEFIIKEIERISV	339	NA	g5128.t1	NA	NA	NA	LATHSAT_LOCUS825	LATHSAT_LOCUS825	CAK8531003.1
17510at72025	Duplicated	Lcu.2RBY.2g008790.1	545.3	299	https://v10-1.orthodb.org/?query=17510at72025	Mo25-like	Lens culinaris	Lcu.2RBY.2g008790	3604	3723	4015	2453	3164	2636	Lens culinaris	Lens culinaris Redberry v2.0	CDS	Lcu.2RBY.2g008790.1	MSFSFFKVSRPKTPQEVVKYIKESLMALDTKTVVEVKALEKALEEVEKNFVTMRTMLSGDGESEPNLDQVSQLVEEICKEEVLTLVIHKLPILGWEARKDLVHCWSILLKQKVDSNDCCVDYIEQHFELLDVLVVYMTSLYLFPCSYDNKEIALSSGIMLRECIKFPNLANVLTLRLLGVFSDIYLESASFALFFKFVELPNFDVSSDAFSTFKDLLTKHGNVVAEFLTAHYDEFFDQYESLLTSPNYVTRRQSIKLLSDFLLESPNAQIMKRYILEVRYLKVMMRLLTDSSKNIQLSAFHIFKIFVANPNKPRDVKIILGKNQEKLLGLLHNLSPGKGSEDEQFEEEKEFIIKEIERISV	362	NA	Lcu.2RBY.2g008790.1	39151	NA	NA	Lcu.2RBY.2g008790.1	Lcu.2RBY.2g008790.1	NA
17510at72025	Complete	MtrunA17_Chr2g0287011	602.1	299	https://v10-1.orthodb.org/?query=17510at72025	Mo25-like	Medicago truncatula	MtrunA17_Chr2g0287011	2683	2894	2551	4000	5022	4505	Medicago truncatula	MtrunA17r5.0-ANR-EGN-r1.9	CDS	MtrunA17_Chr2g0287011	MSFSFFKVSRPKTPQEVVKSIKESLMALDTKTVVEVKALEKALEEVEKNFVTMRTMISGDGESEPNLDQVSQLVEEICKEDVLTLLIHKLPILGWEARKDLVHCWTILLKQKVDSNDCCVEYIHQHIELLDFLVACYDNKEIALSSGIMLRECIKFPNLAKYILESASFVLFFKYVELPNFDVASDAFSTFKDLLSKHATVVAEFLTAHYDEFFDQYEKLLTSPNYVTRRQSIKLLSDFLLESPNAQIMKRYILEVRFLKVMMTLLTDSSKNIQLSAFHIFKIFVANPNKPRDVKIILGKNKGKLLELLHNLSPGKGSEDEQFEEEKEFIIKEIERISV	339	NA	MtrunA17_Chr2g0287011	NA	NA	NA	MtrunA17_Chr2g0287011	MtrunA17_Chr2g0287011	NA
17510at72025	Complete	phavu.G19833.gnm2.ann1.Phvul.006G157600.1	606.3	299	https://v10-1.orthodb.org/?query=17510at72025	Mo25-like	Phaseolus vulgaris	phavu.G19833.gnm2.ann1.Phvul.006G157600	4145	4335	5238	6527	5568	6147	Phaseolus vulgaris cv. G19833	phavu.G19833.gnm2.ann1.PB8d.protein	NA	phavu.G19833.gnm2.ann1.Phvul.006G157600.1	NA	NA	NA	phavu.G19833.gnm2.ann1.Phvul.006G157600.1	NA	NA	NA	Phvul.006G157600	Phvul.006G157600.1	NA
17510at72025	Complete	XP_050875245.1	584.9	299	https://v10-1.orthodb.org/?query=17510at72025	Mo25-like	Pisum sativum	XP_050875245	3850	2997	3081	4877	4502	4465	Pisum sativum ZW6	CAAS_Psat_ZW6_1.0	NA	XP_050875245	NA	339	GCF_024323335.1	XP_050875245	NA	NA	NA	LOC127078867	NA	NA
17512at72025	Complete	cicar.CDCFrontier.gnm1.ann1.Ca_04090.1	596.3	305	https://v10-1.orthodb.org/?query=17512at72025	Alcohol dehydrogenase, C-terminal	Cicer arietinum	cicar.CDCFrontier.gnm1.ann1.Ca_04090	5669	3773	8357	10157	7912	10375	Cicer arietinum cv. CDC Frontier	cicar.CDCFrontier.gnm1.ann1.nRhs.protein	NA	cicar.CDCFrontier.gnm1.ann1.Ca_04090.1	NA	NA	NA	cicar.CDCFrontier.gnm1.ann1.Ca_04090.1	NA	NA	NA	Ca_04090	Ca_04090.1	NA
17512at72025	Duplicated	Glyma.04G224400.1.p	597.4	304	https://v10-1.orthodb.org/?query=17512at72025	Alcohol dehydrogenase, C-terminal	Glycine max	Glyma.04G224400	1918	2011	1351	4964	4855	4055	Glycine max	Glycine max Williams 82	CDS	Glyma.04G224400.1	MEALLCRKLGDPTVSLEDNNSPIVLSKNHPIPQLDSPTAVRVRIKATSLNFANYLQILGKYQEKPSLPFIPGSDFSGFVDAVGPKVSNFRVGDAVCSFAALGSFAQFIVVDQSQLFQVPQGCDLVAAGALAVAFGTSHVALVHRAQLSSGQVLLVLGAAGGVGLAAVQIGKACGAIVIAVARGAEKVQLLKSLGVDHVVDLGNENVTQSIKQFLQARRLKGIDVLYDPVGGKLTKESLRLLKWGAHILIIGFASGEIPVIPANIALVKNWTVHGLYWGSYKIHRPGVLEDSLKELLSWLARGLISIHISHSYPLSEAYLAFSAIKDRKVIGKVMIVFDEKTTRSKL	348	NA	Glyma.04G224400.1	5794	NA	NA	Glyma.04G224400	Glyma.04G224400.1	NA
17512at72025	Complete	g20832.t1	586.1	305	https://v10-1.orthodb.org/?query=17512at72025	Alcohol dehydrogenase, C-terminal	Lathyrus sativus	g20832	12062	11506	8697	12548	13309	12417	Lathyrus sativus	JIC_Lsat_v2.1.1	CDS	g20832.t1	MEALVCRKLGDPTVTVEADNSSIFLSKNHPIPHLNSPTSVRVRIKATSLNFANYLQILGKYQEKPPLPFIPGSDFSGIVDSVGPKVTNFRVGDPVCSFAALGSYAQYIVVDQNELFRVPEGCDLVAAGALAVAFGTSHVALAHRAQLKSGQVLLVLGAAGGVGLAAVQIGKACGAIVIAVARGAEKVQLLKSLGVDHVVDLGNENVIESVKEFLKVRRLKGVDVLYDPVGGKLTKESLKVLKWGAHILIIGFASGEIPVIPANIALVKNWTIHGLYWGSYKIHRPAVLEDSVKELLSWLAKGLISIHISHSYSLSEANLAFSAIKERKVIGKVMLVFDEKTTRSKL	346	NA	g20832.t1	NA	NA	NA	LATHSAT_LOCUS20773	LATHSAT_LOCUS20773	CAK8567750.1
17512at72025	Complete	Lcu.2RBY.3g055070.1	589.7	305	https://v10-1.orthodb.org/?query=17512at72025	Alcohol dehydrogenase, C-terminal	Lens culinaris	Lcu.2RBY.3g055070	13137	15163	15138	14222	19342	13772	Lens culinaris	Lens culinaris Redberry v2.0	CDS	Lcu.2RBY.3g055070.1	MEALVCRKLGDPTVTVESDNSSIFVSKNHPIPQLDSPTAVRVRIKATSLNFANYLQILGKYQEKPPLPFIPGSDFSGIVDSVGPKVTNFRVGDPVCSFAALGSYAQYIVVDQNELFRVPEGCDLVAAGALAVAFGTSHVALAHRAQLKSGQVLLVLGAAGGVGLAAVQIGKACGAIVIAVARGAEKVQLLKSLGVDHVVDLGNENVIESVKEFLKVRRLKGVDVLYDPVGGKLTKESLKVLKWGAHILIIGFASGEVPVIPANIALVKNWTVHGLYWGSYKIHRPAVLEDSIKELLSWLAKGLISIHISHSYSLSEANLAFSAIKERKVIGKVMLVFDEKTTRSKL	347	NA	Lcu.2RBY.3g055070.1	36198	NA	NA	Lcu.2RBY.3g055070.1	Lcu.2RBY.3g055070.1	NA
17512at72025	Complete	MtrunA17_Chr3g0128511	595.5	305	https://v10-1.orthodb.org/?query=17512at72025	Alcohol dehydrogenase, C-terminal	Medicago truncatula	MtrunA17_Chr3g0128511	6543	4157	6252	6297	5577	5837	Medicago truncatula	MtrunA17r5.0-ANR-EGN-r1.9	CDS	MtrunA17_Chr3g0128511	MEALLCRKLGDPTVSVEDENSPIIISKNHPIPQLDSPTSVRVRIKATSLNFANYLQILGKYQEKPHLPFIPGSDFSGIVDSVGSNVTNFRVGDPVCSFAALGSYAQYLVVDQTQLFRVPEGCDLVAAGALAVAFGTSHVGLVHRAQLKSGQVLLVLGAAGGVGLAAVQIGKACGAIVIAVARGAEKVQLLKSMGVDHVVDLGNENVTESVKEFLKVKRLKGIDVLYDPVGGKLMKESLRLLKWGANILIIGFASGEIPVIPANIALVKNWTVHGLYWGSYKIHRPAVLEDSLKELLSWLAKGLISVHISHSYGLSEANLAFTAIRDRKAIGKVMIVFDEKITRSKL	346	NA	MtrunA17_Chr3g0128511	NA	NA	NA	MtrunA17_Chr3g0128511	MtrunA17_Chr3g0128511	NA
17512at72025	Complete	phavu.G19833.gnm2.ann1.Phvul.009G041600.1	592	304	https://v10-1.orthodb.org/?query=17512at72025	Alcohol dehydrogenase, C-terminal	Phaseolus vulgaris	phavu.G19833.gnm2.ann1.Phvul.009G041600	6063	5412	5706	7410	6777	8705	Phaseolus vulgaris cv. G19833	phavu.G19833.gnm2.ann1.PB8d.protein	NA	phavu.G19833.gnm2.ann1.Phvul.009G041600.1	NA	NA	NA	phavu.G19833.gnm2.ann1.Phvul.009G041600.1	NA	NA	NA	Phvul.009G041600	Phvul.009G041600.1	NA
17512at72025	Complete	XP_050877144.1	585.7	305	https://v10-1.orthodb.org/?query=17512at72025	Alcohol dehydrogenase, C-terminal	Pisum sativum	XP_050877144	4206	3319	3547	8023	6498	7567	Pisum sativum ZW6	CAAS_Psat_ZW6_1.0	NA	XP_050877144	NA	346	GCF_024323335.1	XP_050877144	NA	NA	NA	LOC127080898	NA	NA
17513at72025	Complete	cicar.CDCFrontier.gnm1.ann1.Ca_14859.1	534.7	281	https://v10-1.orthodb.org/?query=17513at72025	Zinc/iron permease	Cicer arietinum	cicar.CDCFrontier.gnm1.ann1.Ca_14859	28601	7941	6369	1297	550	2006	Cicer arietinum cv. CDC Frontier	cicar.CDCFrontier.gnm1.ann1.nRhs.protein	NA	cicar.CDCFrontier.gnm1.ann1.Ca_14859.1	NA	NA	NA	cicar.CDCFrontier.gnm1.ann1.Ca_14859.1	NA	NA	NA	Ca_14859	Ca_14859.1	NA
17513at72025	Duplicated	Glyma.08G328000.1.p	550.3	290	https://v10-1.orthodb.org/?query=17513at72025	Zinc/iron permease	Glycine max	Glyma.08G328000	4890	4189	4035	7563	6244	5662	Glycine max	Glycine max Williams 82	CDS	Glyma.08G328000.1	MSPSFCTSLFLFTLSLLFFLFFSLSVSAHSGHHDDGDADSDATPDLRARPLILAKVWCLIVIFIATFVSGVSPYILKWNEGFLVLGTQFAGGVFLGTAMMHFLSDANETFGDLTQKEYPFAFMLACAGYLMTLLADAVISSLFNNMGRHAQDVQGQGADVNKLSSNGVTSQSQHRSHDANHHLASPALGYVHSVGDTVLLIVALCAHSVFEGLAIGVAETKADAWKALWTICLHKIFAAIAMGIALLRMIPDRPLVSCAVYAFAFAISSPIGVAIGIILDATTQGHVADWIFAISMGLACGVFIYVSVNHLLAKGYMPHRPTKVDSAYFKFLAVFLGVGVIAVVMIWDT	351	NA	Glyma.08G328000.1	30358	NA	NA	Glyma.08G328000	Glyma.08G328000.1	NA
17513at72025	Complete	g28968.t1	531.3	271	https://v10-1.orthodb.org/?query=17513at72025	Zinc/iron permease	Lathyrus sativus	g28968	9526	6995	4980	3975	3668	2712	Lathyrus sativus	JIC_Lsat_v2.1.1	CDS	g28968.t1	MSFTIRTFFLFSLLLLFFFTVFAHSGHDDDSDADADADADSGAEAPLKLRSKSLILAKVWCLIVIFLATFIAGISPYVLRWNEGFLILGTQFAGGVFLGTALMHFLSDANETFGDLTDKEYPFAFMLACAGYLITMLADCVISSLLEKPHGSRADVEGQGAEKGGNGVTSQSQYQGSTGTNDHDHASASSIEDTVYIFIYVYIIALCAHSVFEGLAIGVSKTRADAWKALWTICLHKIFAAIAMGIALLRMVPNRPLLSCAAYAFAFAISSPIGVAIGIVLDSTTQGNVADWIFAISMGLACGVFIYVSINHLFSKGYVAHKHTKVDSPYMKFLAVSLGIGVIAVVMIWDT	351	NA	g28968.t1	NA	NA	NA	LATHSAT_LOCUS29644	LATHSAT_LOCUS29644	CAK8577546.1
17513at72025	Complete	Lcu.2RBY.4g053650.1	529.9	280	https://v10-1.orthodb.org/?query=17513at72025	Zinc/iron permease	Lens culinaris	Lcu.2RBY.4g053650	25658	31963	31725	1336	1650	1759	Lens culinaris	Lens culinaris Redberry v2.0	CDS	Lcu.2RBY.4g053650.1	MSFTIRTLFLFCLLLFFFSVSAHSGHDDDSDADADSDAESPHNLRSKSLILAKVWCLIVIFLATFIAGVSPYLLRWNEGFLILGTQFAGGVFLGTALMHFLSDANETFGDLTDKEYPFAFMLACAGYLITMLADCVISSLLEKPHGGAADVEGQGAEKGGNGVTSQPQYQGSTGTNDHDPTSASSIEDTVYIFIYVYIIALCAHSVFEGLAIGVSKTRADAWKALWTICLHKIFAAIAMGIALLRMVPNRPLLSCAAYAFAFAISSPIGVAIGIVLDSTTQGNVADWIFAISMGLACGVFIYVSINHLFSKGYVAHKHTKIDTPYMKFLAVSFGIGVIAVVMIWDT	347	NA	Lcu.2RBY.4g053650.1	27810	NA	NA	Lcu.2RBY.4g053650.1	Lcu.2RBY.4g053650.1	NA
17513at72025	Complete	MtrunA17_Chr3g0102071	536.1	280	https://v10-1.orthodb.org/?query=17513at72025	Zinc/iron permease	Medicago truncatula	MtrunA17_Chr3g0102071	NA	NA	NA	NA	NA	NA	NA	NA	NA	NA	NA	NA	NA	NA	NA	NA	NA	NA	NA	NA
17513at72025	Complete	phavu.G19833.gnm2.ann1.Phvul.006G055800.1	542.3	285	https://v10-1.orthodb.org/?query=17513at72025	Zinc/iron permease	Phaseolus vulgaris	phavu.G19833.gnm2.ann1.Phvul.006G055800	27749	34202	33258	992	735	725	Phaseolus vulgaris cv. G19833	phavu.G19833.gnm2.ann1.PB8d.protein	NA	phavu.G19833.gnm2.ann1.Phvul.006G055800.1	NA	NA	NA	phavu.G19833.gnm2.ann1.Phvul.006G055800.1	NA	NA	NA	Phvul.006G055800	Phvul.006G055800.1	NA
17513at72025	Complete	XP_050895575.1	536.6	280	https://v10-1.orthodb.org/?query=17513at72025	Zinc/iron permease	Pisum sativum	XP_050895575	15734	19940	16423	2217	2072	1885	Pisum sativum ZW6	CAAS_Psat_ZW6_1.0	NA	XP_050895575	NA	349	GCF_024323335.1	XP_050895575	NA	NA	NA	LOC127102216	NA	NA
17524at72025	Complete	cicar.CDCFrontier.gnm1.ann1.Ca_13843.1	430	204	https://v10-1.orthodb.org/?query=17524at72025	LOG family	Cicer arietinum	cicar.CDCFrontier.gnm1.ann1.Ca_13843	5754	4766	5602	5696	4880	5302	Cicer arietinum cv. CDC Frontier	cicar.CDCFrontier.gnm1.ann1.nRhs.protein	NA	cicar.CDCFrontier.gnm1.ann1.Ca_13843.1	NA	NA	NA	cicar.CDCFrontier.gnm1.ann1.Ca_13843.1	NA	NA	NA	Ca_13843	Ca_13843.1	NA
17524at72025	Complete	Glyma.08G325100.1.p	518.3	235	https://v10-1.orthodb.org/?query=17524at72025	LOG family	Glycine max	Glyma.08G325100	1344	1223	1271	1347	1385	1324	Glycine max	Glycine max Williams 82	CDS	Glyma.08G325100.1	MGFSVAASLGTYVVLRDTHETRIKCQFLCRKEQNSRIGFKFSKHKAIQSAIFFSKHEFTDLDERKSSDEVKEEIKKCYELINRLGRGVVYLGSSRMGPSHSHYVQAQELAKEIANLLDCTSWSGAGPGLMDAVTQGSMLAGKPVGGFKIGREAGEWTASNFHPYLPSENYLTFRFFSARKHGLVDAVVRNNSFDKTAVVALPGGIGTLDEVFEILALIQLERIGSKFPVPFLLMNYDSFYSKLLEFLNDCEGWGTVSKGEVASLWKVCNSNSEALAYLEEFYGISSSDKSKNVTKLYSTYESPSS	307	NA	Glyma.08G325100.1	32581	NA	NA	Glyma.08G325100	Glyma.08G325100.1	NA
17524at72025	Complete	g18927.t1	501.1	235	https://v10-1.orthodb.org/?query=17524at72025	LOG family	Lathyrus sativus	g18927	4406	4750	3619	2098	2650	2599	Lathyrus sativus	JIC_Lsat_v2.1.1	CDS	g18927.t1	MGFSFAVSFGSDIVLRRSTHQTRLINCTTTYHNNNTLAFNFSKHNKPIFASKQESIQFDERKSPNEVKEEIKQCYELINRLGRGIVYLGSSRMDSTHSHYVQTQDLAKEIASLLECTTWSGAGPGLMDAVSQGALLAGKPVGGFKIGREAGEWTTSNFHPYLPAENYLTCRFFSARKHGMVDAVVRNNSFDKTAVVALPGGIGTLDEMFEMLALIQLERIGSKHPVPFLLMNYDSFYSKLLDFLDVCENWGTVSKGEVASLWKVCNSNSEALAYLADFYRISLDDTSQKNETKLHSTHDLIS	302	NA	g18927.t1	NA	NA	NA	LATHSAT_LOCUS18871	LATHSAT_LOCUS18871	CAK8565681.1
17524at72025	Missing		NA	NA			Lens culinaris		NA	NA	NA	NA	NA	NA	NA	NA	NA	NA	NA	NA	NA	NA	NA	NA	NA	NA	NA	NA
17524at72025	Complete	MtrunA17_Chr3g0101001	515.7	235	https://v10-1.orthodb.org/?query=17524at72025	LOG family	Medicago truncatula	MtrunA17_Chr3g0101001	2177	1440	1890	1307	1137	1150	Medicago truncatula	MtrunA17r5.0-ANR-EGN-r1.9	CDS	MtrunA17_Chr3g0101001	MMQFSTFGSSDFVLIKPTHHQNRLINCSKLLFSSTQHKNNSVGFNLSKHKANHRSIFVSKSKQESFEFDERKSPNEVKEEIKQCYELINRLGRGIVYLGSSRMGSSHSHYVQAQELAKEIANLLDSTTWSGAGPGLMDAVTQGALLAGKPVGGFKIGREAGEWTASNFHPYLPSENYLTCRFFSARKHGLVDAVVRNNSFDKTAVVALPGGIGTLDELFEMLALIQLERIGSKLPVPFLLMNYDSFYSKLLDFLDVCEDRGTVSKGEVASLWKVCNSNSEALAYLADFYCISSGDISQKKETKLQSTHDLPS	312	NA	MtrunA17_Chr3g0101001	NA	NA	NA	MtrunA17_Chr3g0101001	MtrunA17_Chr3g0101001	NA
17524at72025	Complete	phavu.G19833.gnm2.ann1.Phvul.006G051400.1	519.1	235	https://v10-1.orthodb.org/?query=17524at72025	LOG family	Phaseolus vulgaris	phavu.G19833.gnm2.ann1.Phvul.006G051400	2008	1591	2278	1295	1259	1315	Phaseolus vulgaris cv. G19833	phavu.G19833.gnm2.ann1.PB8d.protein	NA	phavu.G19833.gnm2.ann1.Phvul.006G051400.1	NA	NA	NA	phavu.G19833.gnm2.ann1.Phvul.006G051400.1	NA	NA	NA	Phvul.006G051400	Phvul.006G051400.1	NA
17524at72025	Duplicated	XP_050881283.1	501	235	https://v10-1.orthodb.org/?query=17524at72025	LOG family	Pisum sativum	XP_050881283	3996	2701	3052	1614	1760	1520	Pisum sativum ZW6	CAAS_Psat_ZW6_1.0	NA	XP_050881283	NA	306	GCF_024323335.1	XP_050881283	NA	NA	NA	LOC127084811	NA	NA
17527at72025	Complete	cicar.CDCFrontier.gnm1.ann1.Ca_08347.1	643.8	288	https://v10-1.orthodb.org/?query=17527at72025	Pyrimidine 5'-nucleotidase, eukaryotic	Cicer arietinum	cicar.CDCFrontier.gnm1.ann1.Ca_08347	1028	1473	1121	602	345	445	Cicer arietinum cv. CDC Frontier	cicar.CDCFrontier.gnm1.ann1.nRhs.protein	NA	cicar.CDCFrontier.gnm1.ann1.Ca_08347.1	NA	NA	NA	cicar.CDCFrontier.gnm1.ann1.Ca_08347.1	NA	NA	NA	Ca_08347	Ca_08347.1	NA
17527at72025	Complete	Glyma.20G195000.1.p	646.2	290	https://v10-1.orthodb.org/?query=17527at72025	Pyrimidine 5'-nucleotidase, eukaryotic	Glycine max	Glyma.20G195000	793	655	546	1292	1253	857	Glycine max	Glycine max Williams 82	CDS	Glyma.20G195000.1	MSHRLQLQGIFVTSFRQRHFSFFSPYTSTTTRVSFSSSSCGKNLQMEEVKVASDLLVGDPASLEKKIDAIRLGGPQKLQVIADFDATLTKFWVNGTRGQTSHGLLQQGNPEYDAKRQQLYEYYHPLEFSPTIGLEEKTKLMEEWWGKTHGLLVEGGLTYDSIRQSVANANIAFREGVSELFEFLEERDIPVLIFSAGLADIIEEVLRQKLHRSFKNVRIVSNRMVFDDDGRLVSFKGKLIHSLNKNEHALDMAAPVHERLGDMDGPTDDNSSLKKRTNVLLLGDHTGDLGMSDGLNYETRISMGFLNHNVENSLSCYQEAFDVVFVNDAPMWGVIKLVSHMCLSGR	348	NA	Glyma.20G195000.1	12283	NA	NA	Glyma.20G195000	Glyma.20G195000.1	NA
17527at72025	Duplicated	g25508.t2	629.3	287	https://v10-1.orthodb.org/?query=17527at72025	Pyrimidine 5'-nucleotidase, eukaryotic	Lathyrus sativus	g25508	1072	623	796	1276	1041	1476	Lathyrus sativus	JIC_Lsat_v2.1.1	CDS	g25508.t1	MSLRLHFQSILTPNFLPRHFSHYTPRVSFSTFSSGEMEDVKSGSELTLADPVLLHTKIAAIRSAGPQKLQVIADFDATLTKFWVNGTRGQSSHGLLQQDNPEYNAKRQQLYEYYHPLEFSPTLELEEKRKLMEEWWGRTHGLLMEGGLTYESIKQSVANGNIAFREGVSELFEFLEEQDIPVLIFSAGLADIIEEVLRQKLNRSFKNVKIVSNRMVFNADGQLVSFKGKLIHSLNKNEHALDMAAPVHEHFGDIDSPTDDNDLLKKRTNVLLLGDHTGDLGMSDGLNYDTRISVGFLNHNVENSLSIYKEAFDVVLVNDAPMWEVIKLVSQMCSSEK	337	NA	g25508.t1	NA	NA	NA	LATHSAT_LOCUS25433	LATHSAT_LOCUS25433	CAK8572930.1
17527at72025	Complete	Lcu.2RBY.1g050520.1	628.1	286	https://v10-1.orthodb.org/?query=17527at72025	Pyrimidine 5'-nucleotidase, eukaryotic	Lens culinaris	Lcu.2RBY.1g050520	1347	1531	1432	505	220	373	Lens culinaris	Lens culinaris Redberry v2.0	CDS	Lcu.2RBY.1g050520.1	MVTHTTPFIEFNYYNVCNHSIFHTQMSLRLHFQSIFTPNLLPRHFSHYTPRASFSTFSSGQMEDVKSGPELTLPDPLLLHTKIAAIRSAGPQKLQVIADFDATLTKFWVNGTRGQSSHGLLQQDNPEYNAKRQQLYEYYHPLEFSPTLGLEEKRKLMEEWWGKTHGLLMEGGLTYESIKQSVANGNIAFREGVSELFEFLEEQDIPVLIFSAGLADIIEEVLRQKLNRSFKNVKIVSNRMVFNDDGQLVSFKGKLIHSLNKNEHALDMAAPVHEHFGDIDGPTDDNDLIKKRTNVLLLGDHTGDLGMSDGLNYDTRISVGFLNHNVENSLSIYKEAFDVVLVNDAPMWEVIKLVSLMCSSEK	363	NA	Lcu.2RBY.1g050520.1	53091	NA	NA	Lcu.2RBY.1g050520.1	Lcu.2RBY.1g050520.1	NA
17527at72025	Complete	MtrunA17_Chr1g0196961	651.6	292	https://v10-1.orthodb.org/?query=17527at72025	Pyrimidine 5'-nucleotidase, eukaryotic	Medicago truncatula	MtrunA17_Chr1g0196961	1048	3429	1773	615	957	533	Medicago truncatula	MtrunA17r5.0-ANR-EGN-r1.9	CDS	MtrunA17_Chr1g0196961	MSYRLQLQSIVTTNFLPRHFSTSRVSFSTFCCGKYLEMEDIKLVGDPVLLHNKLAAIRSAGPQKLQVIADFDATLTKFWVNGTRGQSSHGLLQQDNPEYDAKRQQLYEHYHPLEFSPTIGLEEKRKLMEEWWGKTHGLLIEGGLTYESIKQSVANANIAFREGVSELFEFLEERDIPVLIFSAGLADIIEEVLRQKLRRSFKNVKIVSNRMVFNNGQLVSFKGKLIHSLNKNEHALDMAAPVHERFGDIDGPTDDNDLLKKRTNVLLLGDHTGDLGMSDGLNYDTRISVGFLNHNVENSLSCYREAFDVVLMNDAPMWEVIKLVSHTCSSGK	332	NA	MtrunA17_Chr1g0196961	NA	NA	NA	MtrunA17_Chr1g0196961	MtrunA17_Chr1g0196961	NA
17527at72025	Duplicated	phavu.G19833.gnm2.ann1.Phvul.007G137100.2	637.5	293	https://v10-1.orthodb.org/?query=17527at72025	Pyrimidine 5'-nucleotidase, eukaryotic	Phaseolus vulgaris	phavu.G19833.gnm2.ann1.Phvul.007G137100	2850	3758	3712	1545	1109	1219	Phaseolus vulgaris cv. G19833	phavu.G19833.gnm2.ann1.PB8d.protein	NA	phavu.G19833.gnm2.ann1.Phvul.007G137100.1	NA	NA	NA	phavu.G19833.gnm2.ann1.Phvul.007G137100.1	NA	NA	NA	Phvul.007G137100	Phvul.007G137100.1	NA
17527at72025	Complete	XP_050892843.1	621.7	286	https://v10-1.orthodb.org/?query=17527at72025	Pyrimidine 5'-nucleotidase, eukaryotic	Pisum sativum	XP_050892843	1455	1132	1317	639	641	720	Pisum sativum ZW6	CAAS_Psat_ZW6_1.0	NA	XP_050892843	NA	337	GCF_024323335.1	XP_050892843	NA	NA	NA	LOC127098327	NA	NA
17528at72025	Missing		NA	NA			Cicer arietinum		NA	NA	NA	NA	NA	NA	NA	NA	NA	NA	NA	NA	NA	NA	NA	NA	NA	NA	NA	NA
17528at72025	Duplicated	Glyma.06G237700.1.p	587.2	322	https://v10-1.orthodb.org/?query=17528at72025	Ribosomal protein L11 methyltransferase	Glycine max	Glyma.06G237700	304	283	196	460	484	194	Glycine max	Glycine max Williams 82	CDS	Glyma.06G237700.1	MTAWNFLKQLTCTVGAHSPTLSRRLIHYSLLVPSLSAHHKIVRYQWLPHFRVNLYAAVPNAKFSTASSSQTLSDTSLAPRAPYTSVLIHCPKDTADVLAEALLCFGASSVSMDQDDVSQSTDEICISSIFHEVEDINVSISHAADSIGLKEIPRYEVKIDDEEDWMKRSQESLHPVQVTEGLWVVPKWCTPPDVQATNIIVNPGLAFGTGEHATTKLCLLLLHGCIKGGEHILDYGTGTGILAIAALKFGAAFAVGVDVDSEAIASASQNAYLNNIGQDKMQLHLVASKTSSSSKNDLTFGVMEGENTCEIHPVTDEEKFDVVVANILLNPLLDLADQIISHAKPGAVVGLSGILSEQVQYIIERYSPFLEGIEVSKMDDWACVSGRKKKFECEVTH	399	NA	Glyma.06G237700.1	69557	NA	NA	Glyma.06G237700	Glyma.06G237700.1	NA
17528at72025	Complete	g14979.t1	546	312	https://v10-1.orthodb.org/?query=17528at72025	Ribosomal protein L11 methyltransferase	Lathyrus sativus	g14979	510	378	355	358	271	414	Lathyrus sativus	JIC_Lsat_v2.1.1	CDS	g14979.t1	MAAWHFLKQLTCTLGLHSTAICRPLMRSSPSSLSVSSSLPFLFKNHHKVIYHWPSHNIPIKFKIHTAAASSTELPHKTSTPYISVLIQCPKDNADVLGEALLCFGASSVSMNHNDVCQTIDEICIISIYPEGEDINLNISHAFDSIGFKEKPRYEIKAIEEEDWLKRSQESFQPVEVTKGLWVVPEWSTPPDAQATNIILNPGHAFGTGEHASTKLCLLFLHGCITGGEYILDYGTGSGILAIAALKFGASLAVGVDTDSKAIASAYQNTALNNIGPDRMQLQLIATENTLSSKGGGTSGVVKGENASEIQTVTDKDKYDVVIANILLNPLLDNAEKIISCAKPGAFIALSGILSEQVHHIIKRYSPFLEDIEVSKMDDWACVSGRRSINLDACYK	396	NA	g14979.t1	NA	NA	NA	LATHSAT_LOCUS14936	LATHSAT_LOCUS14936	CAK8561335.1
17528at72025	Missing		NA	NA			Lens culinaris		NA	NA	NA	NA	NA	NA	NA	NA	NA	NA	NA	NA	NA	NA	NA	NA	NA	NA	NA	NA
17528at72025	Complete	MtrunA17_Chr8g0360301	572.1	334	https://v10-1.orthodb.org/?query=17528at72025	Ribosomal protein L11 methyltransferase	Medicago truncatula	MtrunA17_Chr8g0360301	113	138	117	271	206	190	Medicago truncatula	MtrunA17r5.0-ANR-EGN-r1.9	CDS	MtrunA17_Chr8g0360301	MAAAWHFIKHLTLSRPLIMRISPSPLSFSSSLPFLFKHHHKVSSHHHCSSSSAALPHKSSSTPYLSVLIHCSKDNADVLGDALLCFGATSVSIDQNDHVAQTIDEICITSIYPEDEDINLSISHAFDSIGFKEKPRYEIKAIEEEDWIKRSQESFHPVEITKGLWVVPEWSTPPDVQATNIMLNPGHAFGTGEHATTKLCLLLLHDCITGGEYILDYGTGSGILAIAALKFGAAFAVGVDVDAQAIASAYQNAALNNIGPDRIQLQLIAGENSLSSKDDQTSGFVEGENTHEIQTITDKDKYDVVIANILLNPLLDNADQIISRAKPGAVIGLSGILSEQVHQIINKYSPFLEGIEVSKLDDWACVSGRKTSSLVVPSQSQW	382	NA	MtrunA17_Chr8g0360301	NA	NA	NA	MtrunA17_Chr8g0360301	MtrunA17_Chr8g0360301	NA
17528at72025	Complete	phavu.G19833.gnm2.ann1.Phvul.011G163100.1	576.5	320	https://v10-1.orthodb.org/?query=17528at72025	Ribosomal protein L11 methyltransferase	Phaseolus vulgaris	phavu.G19833.gnm2.ann1.Phvul.011G163100	964	822	956	717	686	735	Phaseolus vulgaris cv. G19833	phavu.G19833.gnm2.ann1.PB8d.protein	NA	phavu.G19833.gnm2.ann1.Phvul.011G163100.1	NA	NA	NA	phavu.G19833.gnm2.ann1.Phvul.011G163100.1	NA	NA	NA	Phvul.011G163100	Phvul.011G163100.1	NA
17528at72025	Duplicated	XP_050872898.1	536.2	332	https://v10-1.orthodb.org/?query=17528at72025	Ribosomal protein L11 methyltransferase	Pisum sativum	XP_050872898	NA	NA	NA	NA	NA	NA	NA	NA	NA	NA	NA	NA	NA	NA	NA	NA	NA	NA	NA	NA
17529at72025	Complete	cicar.CDCFrontier.gnm1.ann1.Ca_11656.1	550.4	296	https://v10-1.orthodb.org/?query=17529at72025	Hemimethylated DNA-binding domain	Cicer arietinum	cicar.CDCFrontier.gnm1.ann1.Ca_11656	16650	14403	17505	2445	2260	2073	Cicer arietinum cv. CDC Frontier	cicar.CDCFrontier.gnm1.ann1.nRhs.protein	NA	cicar.CDCFrontier.gnm1.ann1.Ca_11656.1	NA	NA	NA	cicar.CDCFrontier.gnm1.ann1.Ca_11656.1	NA	NA	NA	Ca_11656	Ca_11656.1	NA
17529at72025	Duplicated	Glyma.02G113500.1.p	580.6	286	https://v10-1.orthodb.org/?query=17529at72025	Hemimethylated DNA-binding domain	Glycine max	Glyma.02G113500	7174	8063	6229	1373	1705	1596	Glycine max	Glycine max Williams 82	CDS	Glyma.02G113500.1	MVQVVSLSTLATCGNSRLCGSSPSWMAPFEPYKRSQITSSNGRHLVWNNSVQSLFLTRHSDFRAEAAWMFRGGEQGLDASSEHSESANEDILMFFFQLDLATRVQYALNMEQYDIAKQLRNKLAEVEEEVIKQQQSKRGLSSKGEAQDKAISIIRLRSDLQKAIENEDYALAAELRDEISKLEAESLAASATALAHENAQYAFRLGQKVRHKKFGYRAVICGMDPVCSESSSWMENAQVKKLSRGSAQPFYQVLVDVHAEPNLLVAYVPEENLLTPDKPDTGRFDHPYISFLFYGMDSAGDFIPIKQLREKYNKPRHEIPIDPPNDE	329	NA	Glyma.02G113500.1	18259	NA	NA	Glyma.02G113500	Glyma.02G113500.1	NA
17529at72025	Complete	g9444.t1	572.3	284	https://v10-1.orthodb.org/?query=17529at72025	Hemimethylated DNA-binding domain	Lathyrus sativus	g9444	9653	8209	7611	1645	1986	1836	Lathyrus sativus	JIC_Lsat_v2.1.1	CDS	g9444.t1	MVQGVSLSTLATCGKSRIYGSSPFEPFKRSHVTSAAGKHLIWNKCVQRLVLIGYPFVSRRRSDFKVEAAWMFRGGGEQGLDANVEQSESANEDILMFFFQLDLATRVQCALNMEEYDIAKQLRNKLTEVEEEVIKQQQSKRGLSSKSDAQDKGLSIIRLRSDLQSAIENEDYALAAKLRDEISKLEAESLAVSAKALAHENAQYVFRLGQKVKHKIFGYRAIIVGMDPVCSESNSWMENAQVKKLSHGSTQPFYQVLVDVRAEPDLLVAYVAEENLLIPDKPDKGRFDHPYMSFLFYGMDSAGDFIPIKQLREKYNKPRHEIPFDEDGEKA	331	NA	g9444.t1	NA	NA	NA	LATHSAT_LOCUS5977	LATHSAT_LOCUS5977	CAK8536633.1
17529at72025	Complete	Lcu.2RBY.5g018490.1	569.3	283	https://v10-1.orthodb.org/?query=17529at72025	Hemimethylated DNA-binding domain	Lens culinaris	Lcu.2RBY.5g018490	12254	9455	12966	3084	3196	2893	Lens culinaris	Lens culinaris Redberry v2.0	CDS	Lcu.2RBY.5g018490.1	MVQGVSLSTLATCGKSRVYGSTFEPFKRSHITSAAGKCLIWNRCVQRLGLIGYPFVSRQRSDFKVEAAWMFRGGGEQGLDASVEQSESANEDILMFFFQLDLATRVQCALNMEEYDIAQQLRNKLTEVEEEVIKQQQSKRGLSSKSEAQDKGLSIIRLRSDLQSAIENEDYALAAKIRDEISKLEAESLAASAKALAHENAQYVFRLGQKVKHKIFGYRAIIVGMDPVCSESNSWMENAQVKKLSGGCTQPFYQVLVDVRAEPDLLVAYVAEENLLTPDKPDKGRFDHPYMSFLFYGMDSAGDFIPIKQLREKYNKPRHEIPFDPPTDEDGEKP	335	NA	Lcu.2RBY.5g018490.1	16804	NA	NA	Lcu.2RBY.5g018490.1	Lcu.2RBY.5g018490.1	NA
17529at72025	Complete	MtrunA17_Chr5g0418451	577.9	283	https://v10-1.orthodb.org/?query=17529at72025	Hemimethylated DNA-binding domain	Medicago truncatula	MtrunA17_Chr5g0418451	10970	11546	10058	2493	2313	2556	Medicago truncatula	MtrunA17r5.0-ANR-EGN-r1.9	CDS	MtrunA17_Chr5g0418451	MVQGVSLSTLATCGKSRIYGSPFEPFKQSHITSSTGKHLVWNKCVKSLVFIGYPFASRQRSGFKVEAGWMFRGGEQELDASVEQSESANEDILMFFFQLDLATRVQCALNMEEYDIAKQLRNKLTEVEEEVIKQKQSKRGMSSKSEAQDKALSVIRLRSDLQSAIENEDYALAAKLRDEISKLEAESLAASAKALAHENAQYVFRLGQKVKHKMFGYRAIIVGMDPVCSESSSWMENAQVKKLSRGTAQPFYQVLVDVRAEPDLLVAYVAEENLLVPDKADKGRFDHPYMSFLFYGMDSAGDFIPIKQLREKYNKPRHEIPFDPPTDEDSGKS	333	NA	MtrunA17_Chr5g0418451	NA	NA	NA	MtrunA17_Chr5g0418451	MtrunA17_Chr5g0418451	NA
17529at72025	Duplicated	phavu.G19833.gnm2.ann1.Phvul.002G069400.1	579.1	285	https://v10-1.orthodb.org/?query=17529at72025	Hemimethylated DNA-binding domain	Phaseolus vulgaris	phavu.G19833.gnm2.ann1.Phvul.002G069400	5146	4984	8507	1783	1740	2084	Phaseolus vulgaris cv. G19833	phavu.G19833.gnm2.ann1.PB8d.protein	NA	phavu.G19833.gnm2.ann1.Phvul.002G069400.1	NA	NA	NA	phavu.G19833.gnm2.ann1.Phvul.002G069400.1	NA	NA	NA	Phvul.002G069400	Phvul.002G069400.1	NA
17529at72025	Duplicated	XP_050905846.1	578.1	284	https://v10-1.orthodb.org/?query=17529at72025	Hemimethylated DNA-binding domain	Pisum sativum	XP_050905846	NA	NA	NA	NA	NA	NA	NA	NA	NA	NA	NA	NA	NA	NA	NA	NA	NA	NA	NA	NA
17533at72025	Complete	cicar.CDCFrontier.gnm1.ann1.Ca_06391.1	530.1	258	https://v10-1.orthodb.org/?query=17533at72025	HAD superfamily	Cicer arietinum	cicar.CDCFrontier.gnm1.ann1.Ca_06391	4917	5321	4735	4771	3863	4798	Cicer arietinum cv. CDC Frontier	cicar.CDCFrontier.gnm1.ann1.nRhs.protein	NA	cicar.CDCFrontier.gnm1.ann1.Ca_06391.1	NA	NA	NA	cicar.CDCFrontier.gnm1.ann1.Ca_06391.1	NA	NA	NA	Ca_06391	Ca_06391.1	NA
17533at72025	Duplicated	Glyma.07G206300.3.p	553.9	266	https://v10-1.orthodb.org/?query=17533at72025	HAD superfamily	Glycine max	Glyma.07G206300	2483	2740	1823	921	1100	840	Glycine max	Glycine max Williams 82	CDS	Glyma.07G206300.1	MIPRCSVSPPQIRPFQFQNLNGLRQLAETRRFKVWLLDQFGVLHDGKQPYPGAISTLENIAKTGAKMVIISNSSRRSSVTIEKVKGLGFDASLFLGAITSGELTHQYLQRRDDPWFAALGRSCIHFTWNGRGAIPLEGLDLRVVENVEEAEFVLAHGTEALGNADGSSCSMKLEDMERILELCAAKGIPMVVANPDYVTVEARDLRVMPGTLAAKYEKLGGEVKWMGKPDEIIYKSAMAMAGTDVSDCIAVGDSFHHDIKGANAAGIESVFITGGIHATELGLHGFGEVADSSSVQSLATKYEAYPSYVLRAFTWSLILSSQQRPLFV	330	NA	Glyma.07G206300.1	45661	NA	NA	Glyma.07G206300	Glyma.07G206300.1	NA
17533at72025	Complete	g28928.t1	533.4	267	https://v10-1.orthodb.org/?query=17533at72025	HAD superfamily	Lathyrus sativus	g28928	2022	2072	1546	1441	1754	1568	Lathyrus sativus	JIC_Lsat_v2.1.1	CDS	g28928.t1	MIPKSVQPLQFQTLTGLRQLAETHRYKVWLLDQFGVLHDGKQPYPGAISTLENIAKTGGKMVIISNSSRRSSVTIEKVKSLGFDASLFLGAITSGELTHQCLQRRDDPWFASLGRSCIHFTWSGRGAISLEGLDLQVVENVEEAEFILAHGTEALGDANGNARSMNLEGLEKILELCAAKRIPMVVANPDYVTVEAKNLRVMPGTLADKYEKLGGEVKWMGKPHEIIYNSAMAMAGTDVSDCIAVGDSLHHDIKGANAAGIQSILITGGIHATELGLHGFGEVADSSSVQSLSTKYNAFPSYVLPAFTW	309	NA	g28928.t1	NA	NA	NA	LATHSAT_LOCUS29683	LATHSAT_LOCUS29683	CAK8577591.1
17533at72025	Duplicated	Lcu.2RBY.4g054380.1	531.7	267	https://v10-1.orthodb.org/?query=17533at72025	HAD superfamily	Lens culinaris	Lcu.2RBY.4g054380	2916	1984	2785	4333	2720	3476	Lens culinaris	Lens culinaris Redberry v2.0	CDS	Lcu.2RBY.4g054380.1	MIPKSVQPLQFQSLNGLRQVAESRRYKVWLLDQFGVLHDGKQPYPGAISTLENIAKTGGKMVIISNSSRRSSVTIEKVQSLGFDASLFLGAITSGELTHQYLQRRDDPWFASLGRSCIHFTWSGRGAISLEGLDLQVVENVEEAEFILAHGTEALGDANGNAHSINLEGLEKILELCSAKRIPMVVANPDYVTVEARNLRVMPGTLADKYEKLGGEVKWMGKPHEIIYNSAMAMAGTDVSDCIAVGDSLHHDIKGANAAGIQSILITGGIHATELGLHGFGEVADSSSVQSLATKYNACPSYVLPAFTW	310	NA	Lcu.2RBY.4g054380.1	27883	NA	NA	Lcu.2RBY.4g054380.1	Lcu.2RBY.4g054380.1	NA
17533at72025	Complete	MtrunA17_Chr4g0045821	529.2	257	https://v10-1.orthodb.org/?query=17533at72025	HAD superfamily	Medicago truncatula	MtrunA17_Chr4g0045821	2485	2437	2466	1281	1120	1320	Medicago truncatula	MtrunA17r5.0-ANR-EGN-r1.9	CDS	MtrunA17_Chr4g0045821	MFFFTTPTSVSDLHWSPTTRRNPSFQGIPLFSTNSFHYSIYHLLVKCCYFLHWQVWLLDQFGVLHDGKQPYPGAISTLENIAKTGGKMVIISNSSRRSSVTLEKVKSLGFDASLFLGAITSGELTHQYLQRRDDPWFASLGRSCIHFTWSGRGAISLEGLDLRVVENVEEAEFVLAHGTEALGGANGNARSMKLEDLEQILELCAAKRIPMVVANPDYVTVEARDLRVMPGTLAAKYEKLGGEVKWMGKPDEIIYKSAMAMAGTDVSDCIAVGDSLHHDIKGANAAGIQSIFITGGIHATELGLHGFGEEADSSSVESLVTKYNAYPSYVLPAFTW	336	NA	MtrunA17_Chr4g0045821	NA	NA	NA	MtrunA17_Chr4g0045821	MtrunA17_Chr4g0045821	NA
17533at72025	Complete	phavu.G19833.gnm2.ann1.Phvul.003G059600.1	555.3	267	https://v10-1.orthodb.org/?query=17533at72025	HAD superfamily	Phaseolus vulgaris	phavu.G19833.gnm2.ann1.Phvul.003G059600	3019	3028	3724	2603	2126	2612	Phaseolus vulgaris cv. G19833	phavu.G19833.gnm2.ann1.PB8d.protein	NA	phavu.G19833.gnm2.ann1.Phvul.003G059600.1	NA	NA	NA	phavu.G19833.gnm2.ann1.Phvul.003G059600.1	NA	NA	NA	Phvul.003G059600	Phvul.003G059600.1	NA
17533at72025	Complete	XP_050900324.1	538.5	267	https://v10-1.orthodb.org/?query=17533at72025	HAD superfamily	Pisum sativum	XP_050900324	1565	1299	1293	1279	998	1303	Pisum sativum ZW6	CAAS_Psat_ZW6_1.0	NA	XP_050900324	NA	309	GCF_024323335.1	XP_050900324	NA	NA	NA	LOC127107091	NA	NA
17537at72025	Complete	cicar.CDCFrontier.gnm1.ann1.Ca_16968.1	537.6	280	https://v10-1.orthodb.org/?query=17537at72025	Uncharacterised protein family UPF0565	Cicer arietinum	cicar.CDCFrontier.gnm1.ann1.Ca_16968	639	447	220	233	324	171	Cicer arietinum cv. CDC Frontier	cicar.CDCFrontier.gnm1.ann1.nRhs.protein	NA	cicar.CDCFrontier.gnm1.ann1.Ca_16968.1	NA	NA	NA	cicar.CDCFrontier.gnm1.ann1.Ca_16968.1	NA	NA	NA	Ca_16968	Ca_16968.1	NA
17537at72025	Duplicated	Glyma.13G187300.1.p	529.1	285	https://v10-1.orthodb.org/?query=17537at72025	Uncharacterised protein family UPF0565	Glycine max	Glyma.13G187300	486	544	671	1248	1373	1650	Glycine max	Glycine max Williams 82	CDS	Glyma.13G187300.1	MERWSGVLRVPLHPNSRTFHRVGASLCLSPETRTLLVPKANAIFFCGDRVEGTGNPVIERLSNLQKLSEIIVSKFGSFTNAWVIEASAFNGPFAVYKDFIPSVNQYGEPSSYHPNGFPASTSTVSLLSNCLEEAKKVILGTQVDTKSGLSPSCSFSRSKTFILGFSKGGAVLNQIVTELGFSDIGSNANSPDVGQLMGRKFAGSEEIYVVPKTKEDLLNSISEIHYVDVGLNSAGAYLTNHDVFERISKRLMQGASELRFILHGTPRQWSDKRRDWIRNEKDKMLRLLESEAPKSGGKLKVLERFYFTDKPPSMQMHFEIIESLDAS	329	NA	Glyma.13G187300.1	61198	NA	NA	Glyma.13G187300	Glyma.13G187300.1	NA
17537at72025	Complete	g13564.t1	497.7	271	https://v10-1.orthodb.org/?query=17537at72025	Uncharacterised protein family UPF0565	Lathyrus sativus	g13564	473	418	247	481	417	465	Lathyrus sativus	JIC_Lsat_v2.1.1	CDS	g13564.t1	MERWSGVFSVPLHSNTRTFHRVGASLCLSSQTKTFTVPIANAIFFCGDRVERTGNPLIEKLSDLQKLSEIVVLKFGSSINAWVIEASVFNGPFAVYNDFIPSVNQYGEPKAYCPIGFPASTSTVSLLSNCLEQVTKIISGSQVDTPCSLHQPKTFILGFSKGGTVLNQMVTELGFSDIGSNVISTGAEICVVPKTKEALLNSISEIHYVDVGLNSTGAYLTNRDVFERISGRLVQGAPRLRFVLHGTPRQWNDKQRDWIRKEKDEMLLLLESEAGKSGGKLEFLSRYYFADKPPNLQMHFEIIENLDVS	309	NA	g13564.t1	NA	NA	NA	LATHSAT_LOCUS9574	LATHSAT_LOCUS9574	CAK8540581.1
17537at72025	Complete	Lcu.2RBY.6g000180.1	496.3	278	https://v10-1.orthodb.org/?query=17537at72025	Uncharacterised protein family UPF0565	Lens culinaris	Lcu.2RBY.6g000180	34	123	197	324	437	345	Lens culinaris	Lens culinaris Redberry v2.0	CDS	Lcu.2RBY.6g000180.1	MERWSGVLSVPLHSNTETFHRVGASLCISSQTRTLTVPIANAIFFCGDRLERTGNPLIEKLSDLQKLSEIVVSKFGSSINAWVIEASVFNGSFAVFKDFIPSVNQYGEPKAYCPNGFPASTSTVSLLSNCLEQVRKIISGRQVDTPCSLHQPKTLILGFSKGGTVLTQIVTELGFSDVGSNVSSTDTEICVVPKTKEALLNSISEIHYVDVGLNSTGAYLTNRDVFERISKRLVQGAPRLRFVLHGTPRQWSDKQRDWIRKEKDEMLLMLESEAGKSGGQLEFLSRYYFSDNPPNLQMHFEIIENLDVS	310	NA	Lcu.2RBY.6g000180.1	7886	NA	NA	Lcu.2RBY.6g000180.1	Lcu.2RBY.6g000180.1	NA
17537at72025	Fragmented	MtrunA17_Chr7g0215081	267.5	132	https://v10-1.orthodb.org/?query=17537at72025	Uncharacterised protein family UPF0565	Medicago truncatula	MtrunA17_Chr7g0215081	4	0	0	2	3	0	Medicago truncatula	MtrunA17r5.0-ANR-EGN-r1.9	CDS	MtrunA17_Chr7g0215081	MERWSRVLRVPLLSNSETFLRVGASLCLSSEIGTLSVPIANAIFFCGDRVERTSNPVIEKLSDLQKLSEIIVSKFGPFINAWVIEASVFNGPFAVYKDFIPSVNQYGEPRSYHPTGFPASTSTVSLLSNCLQEVRNCSSHSYMLQIPALKFSMIMLLLIV	160	NA	MtrunA17_Chr7g0215081	NA	NA	NA	MtrunA17_Chr7g0215081	MtrunA17_Chr7g0215081	NA
17537at72025	Duplicated	phavu.G19833.gnm2.ann1.Phvul.011G190700.1	541.6	284	https://v10-1.orthodb.org/?query=17537at72025	Uncharacterised protein family UPF0565	Phaseolus vulgaris	phavu.G19833.gnm2.ann1.Phvul.011G190700	236	173	177	191	164	184	Phaseolus vulgaris cv. G19833	phavu.G19833.gnm2.ann1.PB8d.protein	NA	phavu.G19833.gnm2.ann1.Phvul.011G190700.1	NA	NA	NA	phavu.G19833.gnm2.ann1.Phvul.011G190700.1	NA	NA	NA	Phvul.011G190700	Phvul.011G190700.1	NA
17537at72025	Duplicated	XP_050914054.1	504.1	271	https://v10-1.orthodb.org/?query=17537at72025	Uncharacterised protein family UPF0565	Pisum sativum	XP_050914054	80	21	56	71	67	76	Pisum sativum ZW6	CAAS_Psat_ZW6_1.0	NA	XP_050914054	NA	310	GCF_024323335.1	XP_050914054	NA	NA	NA	LOC127128722	NA	NA
1753at72025	Complete	cicar.CDCFrontier.gnm1.ann1.Ca_22364.1	1511.2	745	https://v10-1.orthodb.org/?query=1753at72025	Tubulin--tyrosine ligase-like protein 12	Cicer arietinum	cicar.CDCFrontier.gnm1.ann1.Ca_22364	4028	2524	2841	11201	9172	8004	Cicer arietinum cv. CDC Frontier	cicar.CDCFrontier.gnm1.ann1.nRhs.protein	NA	cicar.CDCFrontier.gnm1.ann1.Ca_22364.1	NA	NA	NA	cicar.CDCFrontier.gnm1.ann1.Ca_22364.1	NA	NA	NA	Ca_22364	Ca_22364.1	NA
1753at72025	Complete	Glyma.15G177600.1.p	1510.2	745	https://v10-1.orthodb.org/?query=1753at72025	Tubulin--tyrosine ligase-like protein 12	Glycine max	Glyma.15G177600	1957	1906	1604	5732	5737	4524	Glycine max	Glycine max Williams 82	CDS	Glyma.15G177600.1	MVPMAGTTATGSRKIETYEEFEKVHALLLAASGLPERLHRRLFEKLSCEHFDGGDHFQIEPCEEGRQRRLVLTSASMPRDSDVFLVDHAWTFRLSDAYTQLSKVPGLAERMGSLMCVDVDVDVSLDAEDEAEVNDERDVVETLESEVREAKENGDGTLRWLELEGLHIDDDMLVSLALSTRFPELVALSLLGNKLNSAEVVFQELIKLKHLKGIWLNNNPVLKNCDGELEQVILKELPELEIYNSSLTGNFGEWALGFCAGLYGKDNPGNADQTDTLLHTVSTLDLSNRNIHNLIKKAFSPICLPSLSYLNIRGNPLEQNSVGDLLDLLRRFPCLRSLEVDIPGPLGGSAIEILESLPNISELNGISASKILETGKHIIDSMLLPRLPEWTPDEPLADRIINAMWQYLMTYRLADEEKLDETSVWYVMDELGSALRHSDEPNFRVAPFLFMPEGNLASAVSFSILWPTQNVCKGDECTRDFLLGIGEDKQRSARLTAWFHTPENYFIHAYEKHHQKLLSTSLMLPTFQSSETRSIHQPGGRPLRVYTDIPHVEEYLTHPKFAITKEPKDADIIWTSVQVDEDMKKATGITDQQYINQFPFEACLVMKHHLAETIQKAHGSPQWLQPTYNLETHLSQLIGDYCVRKKEGLDNLWILKPWNMARTIDTTVTDNLPAIIRLMETGPKICQKYIEQPALFQGRKFDLRYILLVRSMHPLEIFLSDCFWVRIANNQYSLDRSSLFEYETHFTVMNYRGAINHKNASDFVREFEEEHQVKWLDIHTRVRKIIRSVFEAAAVTHPEMHSPTSRAMYGVDVMLDSSFQPKLLEVTYCPDCTRACKYDMDIVVGEGGVAKASDFFNNVFRCLFLNEISQVSPL	876	NA	Glyma.15G177600.1	42438	NA	NA	Glyma.15G177600	Glyma.15G177600.1	NA
1753at72025	Duplicated	g4173.t2	1482.7	754	https://v10-1.orthodb.org/?query=1753at72025	Tubulin--tyrosine ligase-like protein 12	Lathyrus sativus	g4173	3178	2879	1899	5861	6389	6517	Lathyrus sativus	JIC_Lsat_v2.1.1	CDS	g4173.t1	MVAMATTKRIETYEDFAKVHAILLAASGLPEPLHRSLFQKLSTETFDGGEHFQIEPCEENRKRRLVLTSDSMAKDSNVFLIDHAWTFRLPDAYKQLLEVSGLAERMSSLMCVDTGINLDGETVLEDVGDEVSRDKLDVVEVVESEVQEAKKKGDGTLRWLELDGLDIDDDTLLSLDLPARFPDLVALSLYGNKLTRADLIVKEVIKFKHLKGLWLNNNPILNNRDSEFADIILKELPELEIYNSTFTSNFGEWALGFCAEIYGKDSPTNAGQADSPLLSVSNLDLSDRNIHNLINKEFSPICLPSLSYLNIRGNPLEQNSVANLLGLLRGFPCLCSLEVDIPGPLGGSAVEILESLPNISELNGISTSKILESGKHVIDSVLLPRLPEWTPDEPIHDRIISAMWQYLMTYRLADEEKLDETSVWYVMDEFGSALRHSDEPNFRVAPFLFMPEGNLASAVSYSILWPTQNVWKGDECTRDFLLGIGEDKQRSARLTAWFHTPENYFIQEYEKHNQKLQSTSLLPPTVQSSESKSIRPHDGRLLRVYTDIPHVEEYLTHPDFAIIKDPKDADIIWTCVQVDEELKKATGLTDQQYINQFPFEACLVMKHHLAETIQKAHGSPQWLQPTYNLETQLGQLIGDYYVRKREGLDNLWILKPWNMARTIDTTVTDNLSAIIRLMETGPKICQKYIEQPALFQGKKFDLRYVVLVRSMHPLEIFLSDCFWVRIANNQYSLDKSSLFEYETHFTVMNYRGRINHKNIKDFVREFEEEHQVKWLDIHTRVRSMIRSVFEAAAVAHPEMHSPTSRAIYGVDVMLDSSFQPKLLEVTYCPDCTRACKYDMDIAVGDGGVSKGSDFFNNVFKCLFLNEISQVSPL	873	NA	g4173.t1	NA	NA	NA	LATHSAT_LOCUS1776	LATHSAT_LOCUS1776	CAK8532035.1
1753at72025	Complete	Lcu.2RBY.2g024660.1	1488.1	759	https://v10-1.orthodb.org/?query=1753at72025	Tubulin--tyrosine ligase-like protein 12	Lens culinaris	Lcu.2RBY.2g024660	3762	3356	3861	8734	5941	6278	Lens culinaris	Lens culinaris Redberry v2.0	CDS	Lcu.2RBY.2g024660.1	MVAVATPNRIKTYEDFAKVHAFLIAASGLPEPLHRRLFQKLSTETFDGGEHFQIEPCEENRMRRLVLTSDSMAKDSNVFLIDHAWTFRLADAYKQLREVPGLAERMSSLMCVDTDINLDGETEVDDVGDEASRDKLDVVEIVESEVREAKENGDGTLRWLELDGLDIDDDTLLSLDLPARFPDLVALSLYGNKLTRADLIVKEVIKFKHLKGLWLNNNPILKNRDGELAGIILKELPELEIYNSTFTSNFGEWALGFCAEIYGKDSPANADQADSPLLSVSNLDLSDRNIHNLINKEFSPICLPSLSYLNIRGNPLEQNSVANLLGLLRGFPCLRSLEVDIPGPLGGSAVEILESLPNISELNGISTSKILETGKHVIDSVLHPRLPEWTPDEPIHDRIISAMWQYLMTYRLADEEKLDETSVWYVMDEFGSALRHSDEPNFRVAPFLFMPEGNLASAVSYSILWPAQNVQKGDECTRDFLLGIGEDKQRSARLTAWFHTPENYFIQEYEKHNQKLQSTSLLPPTVQSSESKSIRPHDGRLLRVYTDIPHVEEYLTHPEFTIIKDPKDADIVWTCLQVDEELKKATGLTDQQYINQFPFEACLVMKHHLAETIQKAHGSPQWLQPTYNLETQLGQLIGDYNLRKRKGLDNLWILKPWNMARTIDTTVTDNLSAIIRLMETGPKICQKYIEQPALFQGKKFDLRYIVLVRSMHPLEIFLSDCFWVRIANNQYSLDKSSLFEYETHFTVMNYRGRINHKNIKDFVREFEEEHQVKWLDIHTRVRNMIRSVFEAAAVAHPEMHSPTSRAIYGVDVMVDSSFQPKLLEVTYCPDCTRACKYDMDIVVGEGGVAKGFDFFNNVFKCLFLNEISQVSPL	874	NA	Lcu.2RBY.2g024660.1	40738	NA	NA	Lcu.2RBY.2g024660.1	Lcu.2RBY.2g024660.1	NA
1753at72025	Complete	MtrunA17_Chr2g0300641	1518.7	759	https://v10-1.orthodb.org/?query=1753at72025	Tubulin--tyrosine ligase-like protein 12	Medicago truncatula	MtrunA17_Chr2g0300641	2060	1009	1508	4354	4594	3589	Medicago truncatula	MtrunA17r5.0-ANR-EGN-r1.9	CDS	MtrunA17_Chr2g0300641	MVAMATTTKKRIETYEDFTKVHGILLAASGLPESLHRRLFHKLSTETFDGGEHFQIEPCEENRMRRLVLTSDSMAKDSNVFLVDHAWTFRLSDAYKQLREVPGLAERMGSLMCVDIDLDGEIEVNGVDDEVSREEVSVVEMLESEVREVKEKGDGTLRWLELDGLDIDDDTFLSLDLPARFPNLVALSLYGNKLTRPELIIQEVIKFKHLKGLWLNNNPVLQNCDGDLAGIILKELPELEIYNSTFTSNFGEWALGFCAEIYGKDNPSNADQADSPLLSVSNLDLSNRNIHNLINKDFSPVCLPSLSYLNIRGNPLEQSSVTDLLDLLRRFSCLCSLEVDIPGPLGGSAVEILESLPNISELNGICASKILESGKHVIDSVLLPRLPEWTPDEPIHDRIISAMWQYLMTYRLADEEKLDETSVWYVMDEFGSALRHSDEPNFRVAPFLFMPEGNLASAVSFSILWPTRNVWKGDECTRDFLLGIGEDKQRSARLTAWFNTPENYFIQEYEKYDQRLQSTSLIPPTVQSSESRSIRPHDVRPLRVYTDIPHVEEYLTHPEFAIIKDPKDADIIWTCVQVDEELKKATGITDQQYINQFPFEACLVMKHHLAETIQKAHGSPQWLQPTYNLETHLSQLIGDYYVRKREGLDNLWILKPWNMARTIDTTVTDNLPAIIRLMETGPKICQKYIEQPALFQGKKFDLRYVVLVRSMHPLEIFLSDCFWVRIANNQYSLAKSSLFEYETHFTVMNYRGRINHKNIKDFVREFEEEHQVKWLDIHARVRTMIRSVFEAAAVAHPEMHSPTSRAIYGVDVMLDSSFQPKLLEVTYCPDCTRACKYDMDIVVGEGGIAKGCDFFNNVFKCLFLNEISQVSRL	873	NA	MtrunA17_Chr2g0300641	NA	NA	NA	MtrunA17_Chr2g0300641	MtrunA17_Chr2g0300641	NA
1753at72025	Complete	phavu.G19833.gnm2.ann1.Phvul.009G227300.1	1514.9	745	https://v10-1.orthodb.org/?query=1753at72025	Tubulin--tyrosine ligase-like protein 12	Phaseolus vulgaris	phavu.G19833.gnm2.ann1.Phvul.009G227300	4990	4122	5179	8759	8630	9651	Phaseolus vulgaris cv. G19833	phavu.G19833.gnm2.ann1.PB8d.protein	NA	phavu.G19833.gnm2.ann1.Phvul.009G227300.1	NA	NA	NA	phavu.G19833.gnm2.ann1.Phvul.009G227300.1	NA	NA	NA	Phvul.009G227300	Phvul.009G227300.1	NA
1753at72025	Complete	XP_050918374.1	1477.7	760	https://v10-1.orthodb.org/?query=1753at72025	Tubulin--tyrosine ligase-like protein 12	Pisum sativum	XP_050918374	2974	2350	2539	5314	4740	6206	Pisum sativum ZW6	CAAS_Psat_ZW6_1.0	NA	XP_050918374	NA	873	GCF_024323335.1	XP_050918374	NA	NA	NA	LOC127135779	NA	NA
17542at72025	Complete	cicar.CDCFrontier.gnm1.ann1.Ca_16887.1	606.6	305	https://v10-1.orthodb.org/?query=17542at72025	Leucine-rich repeat, cysteine-containing subtype	Cicer arietinum	cicar.CDCFrontier.gnm1.ann1.Ca_16887	2955	2468	2866	3150	3064	2007	Cicer arietinum cv. CDC Frontier	cicar.CDCFrontier.gnm1.ann1.nRhs.protein	NA	cicar.CDCFrontier.gnm1.ann1.Ca_16887.1	NA	NA	NA	cicar.CDCFrontier.gnm1.ann1.Ca_16887.1	NA	NA	NA	Ca_16887	Ca_16887.1	NA
17542at72025	Duplicated	Glyma.02G291800.1.p	610.7	315	https://v10-1.orthodb.org/?query=17542at72025	Leucine-rich repeat, cysteine-containing subtype	Glycine max	Glyma.02G291800	596	659	740	473	587	545	Glycine max	Glycine max Williams 82	CDS	Glyma.02G291800.1	MDKGKGAKALATSLQNLDLNPPSNIKSKSSITIAHPQFPGLLPKKAKPLSLVSLCVGVLGRHLEDIIADLSEIAINLPADIKIAVAAIARRRKLLNDDVLIALADTSWEILDVSGSDVSDFGLIKAAEVCRFIKALDISRCTKITANGISELVKHCRLLETLRCGGCPRSDNTARRCLGIFKPKFDDYVEEDSWEELDTKEIASGAQSLRWLVWPNIDKNSLEDFSTECPRVVVNPKSSPFGFKGTEVPQEALQNILLDDEVVKDIDPRTWTMHGFALKPMSPSLSSTELSVAEKFRLAFVERDNRLAPKRAKNARQHQRRAVRELMLISTRAKAMVLASQVSKSLHGRSS	353	NA	Glyma.02G291800.1	18769	NA	NA	Glyma.02G291800	Glyma.02G291800.1	NA
17542at72025	Complete	g7437.t1	590.3	289	https://v10-1.orthodb.org/?query=17542at72025	Leucine-rich repeat, cysteine-containing subtype	Lathyrus sativus	g7437	2119	2210	1624	1099	1419	1294	Lathyrus sativus	JIC_Lsat_v2.1.1	CDS	g7437.t1	MDYNKDKGTKTLASSLQNLNLNPQSNFKSKSSTAIINHPQFPGFLSKKKPQSLVNLCIGVLGRHLEDIIEDLDEIAIGLPGDIKLAVAAIARRRRLLNDDVLIALADASWEILDVSGSDVSDFGLTKAAEVCRFIKALDISRCTKITAIGISELVKHCHSLETLRCGGCPRSDNTAKRCLNIFKPKLEYVEEDSWEELDTNEIASGAQSLRWLVWPNIDNYSLEDFSAECPRIILNPKPSPFGFMGTQVPFEAFQNVILDDAVVKEIDPKTWTMHGIANRRICPPSSSTELSVAEKFRLAFEETDNRLAPKRAKNARQHQRRAARDMLLMSTRAKAMVLASQVSKSLHS	349	NA	g7437.t1	NA	NA	NA	LATHSAT_LOCUS7977	LATHSAT_LOCUS7977	CAK8538821.1
17542at72025	Complete	Lcu.2RBY.5g064410.1	589.5	288	https://v10-1.orthodb.org/?query=17542at72025	Leucine-rich repeat, cysteine-containing subtype	Lens culinaris	Lcu.2RBY.5g064410	1405	593	1455	1049	620	1221	Lens culinaris	Lens culinaris Redberry v2.0	CDS	Lcu.2RBY.5g064410.1	MDNKGKASKTLASSLQNLNLNPQSNFKSKSSIAIINHPQFPGFLSKKKPQSLVNLCIGVIGRHLEDIIEDLDEIAIGLPGDIKLAVVAIARRRKLLNDDVLIALADASWEILDVSGSDVSDFGLTKAAEVCKFIKALDISRCTKITAIGISELVKHCHSLETLRCGGCPRSDNTARRCLSIFKPKLEYVEEDSWEELDTNEIASGAQSLRWLVWPNIDNYSLEDFSAECPRIIVNPKPSPFGFMGTQVPFEAFQDIILDDAVVKEIDPKTWTMHGIATRHICPPSSSSTELSVAEKFRLAFEERDNRLAPKRAKNARQHQRRAARDMLLMSTRAKAMILASQVSKSLHS	350	NA	Lcu.2RBY.5g064410.1	21396	NA	NA	Lcu.2RBY.5g064410.1	Lcu.2RBY.5g064410.1	NA
17542at72025	Complete	MtrunA17_Chr5g0444321	602	309	https://v10-1.orthodb.org/?query=17542at72025	Leucine-rich repeat, cysteine-containing subtype	Medicago truncatula	MtrunA17_Chr5g0444321	1045	1039	931	1018	885	1030	Medicago truncatula	MtrunA17r5.0-ANR-EGN-r1.9	CDS	MtrunA17_Chr5g0444321	MDNKGKGAKALSTSLQNLNLNLNSQSNFKSNKSSITTTITRPQFPGFLTKTKPPSLVNLCIGLIGRHLEDIIEDLDEIAIGLPAEIKLAVAAIARRRKFLNDDVLIALADASWEILDVSGSDVSDLGLVKAAEVCRSVKALDISRCTKITATGISELVKHCHSLETLRCGGCPRSDNTARRCLSIFKPKLEYVAEDSWEELDTKEMANGAQSLRWLVWPNIDNNSLEDFSTECPRIVVNPKPSPFGFMGTQVPFEAFQNIILDDAVVKDIDPKTWTMHGIAKRPISSPSSSTELSVAEKFRLAFEERDNRLAPKRAKNARQHQRRAARDMLLMSTSAKAVVLASQASKSLHSRNL	355	NA	MtrunA17_Chr5g0444321	NA	NA	NA	MtrunA17_Chr5g0444321	MtrunA17_Chr5g0444321	NA
17542at72025	Complete	phavu.G19833.gnm2.ann1.Phvul.008G268300.1	609.4	315	https://v10-1.orthodb.org/?query=17542at72025	Leucine-rich repeat, cysteine-containing subtype	Phaseolus vulgaris	phavu.G19833.gnm2.ann1.Phvul.008G268300	2282	1851	2626	3101	2383	2925	Phaseolus vulgaris cv. G19833	phavu.G19833.gnm2.ann1.PB8d.protein	NA	phavu.G19833.gnm2.ann1.Phvul.008G268300.1	NA	NA	NA	phavu.G19833.gnm2.ann1.Phvul.008G268300.1	NA	NA	NA	Phvul.008G268300	Phvul.008G268300.1	NA
17542at72025	Complete	XP_050903706.1	597	311	https://v10-1.orthodb.org/?query=17542at72025	Leucine-rich repeat, cysteine-containing subtype	Pisum sativum	XP_050903706	2112	1498	1906	1369	1216	1462	Pisum sativum ZW6	CAAS_Psat_ZW6_1.0	NA	XP_050903706	NA	352	GCF_024323335.1	XP_050903706	NA	NA	NA	LOC127117661	NA	NA
17547at72025	Complete	cicar.CDCFrontier.gnm1.ann1.Ca_01297.1	595.6	294	https://v10-1.orthodb.org/?query=17547at72025	Mitochondrial carrier protein	Cicer arietinum	cicar.CDCFrontier.gnm1.ann1.Ca_01297	1735	1459	3932	1812	2190	2405	Cicer arietinum cv. CDC Frontier	cicar.CDCFrontier.gnm1.ann1.nRhs.protein	NA	cicar.CDCFrontier.gnm1.ann1.Ca_01297.1	NA	NA	NA	cicar.CDCFrontier.gnm1.ann1.Ca_01297.1	NA	NA	NA	Ca_01297	Ca_01297.1	NA
17547at72025	Duplicated	Glyma.03G255600.1.p	596.8	292	https://v10-1.orthodb.org/?query=17547at72025	Mitochondrial carrier protein	Glycine max	Glyma.03G255600	1135	1230	1493	528	529	579	Glycine max	Glycine max Williams 82	CDS	Glyma.03G255600.1	MSPTHTNTNSDTQLRIQERALSAAGAAFVSAIIVNPLDVAKTRLQAQAAGVPYQGVCQMAPFQTNTTPHDIRCSAVSSSEPPLPCPSVCNRYKGTLDVLYKVTRQEGFPRLWRGTSASLALAVPTVGIYMPCYDILRNMVEDFTTQNAPNLTPYVPLVAGSVARSLACISCYPVELARTRMQAFRATQSGKPPGVWKTLLGVIHPDKGTNIFQSLHRYRFWWTGLGAQLSRDVPYSAICWSTLEPIRKSILGLAGDGASAATVLGANFSAGFVAGTLASAATCPLDVAKTRRQIEKDPERALKMTTRTTLLEIWRDGGLRGLFTGVAPRVGRAGPSVGIVVSFYEVVKYVLQLRHPT	359	NA	Glyma.03G255600.1	76464	NA	NA	Glyma.03G255600	Glyma.03G255600.1	NA
17547at72025	Complete	g9593.t1	594.2	305	https://v10-1.orthodb.org/?query=17547at72025	Mitochondrial carrier protein	Lathyrus sativus	g9593	3193	2214	2273	1393	1537	1171	Lathyrus sativus	JIC_Lsat_v2.1.1	CDS	g9593.t1	MSQTRSNSDTQLTIPERVLSAAGAAFLSAVIVNPLDVVKTRLQAQAAGIPYHDAYRKPSFQTNTMPQDVKCTRVSKSQALPYKGTLDVLYRVIRQEGFTRLWRGTNASLALAMPSVGIYMPCYDIFRNFMEDYTTQNAPNLTPYVPLVAGSLARSLACISCYPVELARTRMQAFRVTRDGKLPGVWKTLFGVINPDKGTNILQNLHRYRFWWTGLGAQLSRDVPYSAICWATLEPIRKKILGLMGEKPSAATVLGANFSAGFVAGTLASAATCPLDVVKTRRQIEKDPERALKMTTRTTLLEIWRDGGLRGLFTGVAPRVGRAGPSVGIVVSFYEVVKYALNHRYSTSS	349	NA	g9593.t1	NA	NA	NA	LATHSAT_LOCUS13532	LATHSAT_LOCUS13532	CAK8544887.1
17547at72025	Complete	Lcu.2RBY.6g070070.1	598	293	https://v10-1.orthodb.org/?query=17547at72025	Mitochondrial carrier protein	Lens culinaris	Lcu.2RBY.6g070070	2725	2123	3039	1910	1887	2050	Lens culinaris	Lens culinaris Redberry v2.0	CDS	Lcu.2RBY.6g070070.1	MSQTRSNSDTQLTIPERALSAAGAAFLSAVIVNPLDVVKTRLQAQAAGVPYHDASRKPSFQTNTMLQDFKITTVSNSQPLPYKGTLDVLYRVIRQEGFTRLWRGTNASLALAMPSVGIYMPCYDIFRNFMEEYTTQNAPNLTPYVPLVAGSLARSLACISCYPVELARTRMQAFRVTQDGKPPGVWKTLLGVINLHKGTSILQNLHRYRFWWTGLGAQLSRDVPYSAICWATLEPIRKKILGLMGEEPSAATVLGANFSAGFVAGTLASAATCPLDVAKTRRQIEKDPERALKMTTRTTLLEIWRDGGLRGLFTGVAPRVGRAGPSVGIVVSFYEVVKYALNHRYSTSS	350	NA	Lcu.2RBY.6g070070.1	14875	NA	NA	Lcu.2RBY.6g070070.1	Lcu.2RBY.6g070070.1	NA
17547at72025	Complete	MtrunA17_Chr7g0275411	598.9	295	https://v10-1.orthodb.org/?query=17547at72025	Mitochondrial carrier protein	Medicago truncatula	MtrunA17_Chr7g0275411	499	778	458	223	333	418	Medicago truncatula	MtrunA17r5.0-ANR-EGN-r1.9	CDS	MtrunA17_Chr7g0275411	MSSQAHSDAQLTIVERALSAAGAAFISAVIVNPLDVAKTRLQAQAAGVPYHDVYQIHPSFQTNTVLNNIKCTTPAYKGTIDVLYKVTRQEGFTRLWRGTNASLALAMPSVGIYMPCYDIFRNFMEEYTTQNSPDLTPYVPLVAGSLARSLACISCYPVELARTRMQAFRVTQGAKPPGVWKTLLGVINPDKGTSILQNLHRYRFWWTGLGAQLSRDVPYSAICWSTLEPIRKKLLGFVGEEANATTVLGANFSAGFIAGTLASAATCPLDVAKTRRQIEKDPERALKMTTRTTLLEIWRDGGLRGLFTGIAPRVGRAGPSVGIVVSFYEVVKYALNDRHSTSS	343	NA	MtrunA17_Chr7g0275411	NA	NA	NA	MtrunA17_Chr7g0275411	MtrunA17_Chr7g0275411	NA
17547at72025	Complete	phavu.G19833.gnm2.ann1.Phvul.006G110300.1	599	292	https://v10-1.orthodb.org/?query=17547at72025	Mitochondrial carrier protein	Phaseolus vulgaris	phavu.G19833.gnm2.ann1.Phvul.006G110300	5474	4501	3858	2974	2735	2794	Phaseolus vulgaris cv. G19833	phavu.G19833.gnm2.ann1.PB8d.protein	NA	phavu.G19833.gnm2.ann1.Phvul.006G110300.1	NA	NA	NA	phavu.G19833.gnm2.ann1.Phvul.006G110300.1	NA	NA	NA	Phvul.006G110300	Phvul.006G110300.1	NA
17547at72025	Duplicated	XP_050916973.1	592.7	295	https://v10-1.orthodb.org/?query=17547at72025	Mitochondrial carrier protein	Pisum sativum	XP_050916973	NA	NA	NA	NA	NA	NA	NA	NA	NA	NA	NA	NA	NA	NA	NA	NA	NA	NA	NA	NA
17548at72025	Complete	cicar.CDCFrontier.gnm1.ann1.Ca_25002.1	703.6	394	https://v10-1.orthodb.org/?query=17548at72025	C2 domain	Cicer arietinum	cicar.CDCFrontier.gnm1.ann1.Ca_25002	0	4	0	0	0	0	Cicer arietinum cv. CDC Frontier	cicar.CDCFrontier.gnm1.ann1.nRhs.protein	NA	cicar.CDCFrontier.gnm1.ann1.Ca_25002.1	NA	NA	NA	cicar.CDCFrontier.gnm1.ann1.Ca_25002.1	NA	NA	NA	Ca_25002	Ca_25002.1	NA
17548at72025	Complete	Glyma.20G081900.1.p	715.6	397	https://v10-1.orthodb.org/?query=17548at72025	C2 domain	Glycine max	Glyma.20G081900	0	0	0	0	0	36	Glycine max	Glycine max Williams 82	CDS	Glyma.20G081900.1	MSNVLACYQLLELNVISAQDLAPVGRSMRTYAIAWIDPDRKLSTRVDSQGGTNPTWNDKFVFRVDEDFLYDEESVITIDIYALHWFRDIHVGSAQVLSGDLFPPPTQPQKNTYKSTGMQFMGLQVQRPSGRPKGILNIGAAIIDSSMRSMPLYTQNSPAVGYSHDDLNKPSHQAKSELRRTKSDSSSMLGSEAIAPEHQAKARKGKASSQITPSEVSTKSKNKTSSTLSDSNVKATPKRGKLGRKKTKITSHDSQNNLNARLYVDYQVKSTPKREFQNTPSRTYNNNNNNYKGNLRATPLHAFAVTNAALEYGTPYRSNLGRRPFMTDSELGPSASEVAAVVARLPIEEGENSTVGGWSLDDSVEGLQPKVERWQTELPPVYDGSERSNMTTSSKKGKHSRRQTDGGNGLFSCFSVICGVECSIVCGGGDNNKKNRRRRVQSVDNESFL	451	NA	Glyma.20G081900.1	14278	NA	NA	Glyma.20G081900	Glyma.20G081900.1	NA
17548at72025	Duplicated	g23373.t1	661	393	https://v10-1.orthodb.org/?query=17548at72025	C2 domain	Lathyrus sativus	g23373	0	4	0	0	0	0	Lathyrus sativus	JIC_Lsat_v2.1.1	CDS	g23373.t1	MSNILACYQLLELNVISAQDLAEVCRSMRTYAVAWMDPDRKLSTRVDSQGGTNPAWNDKFVFRVDEDFLYDENSTITIDIYAIHWFKDIHVGTAVVLSDDIVPPSRPSHSNNYKPPGIRFVGLQVRRPSGRSKGILNVGVAVLDSSMRSMPLYTHNNTPSIGYHNDHHNQQNHEAMPEIRRSKSDTSSMIASEVMEHEKRLKAKRGKSSSQGTASEVSSISKKKAMSTLSGSDVMPKKTSKKSKPGKTPRIYPKEFNEPAKVSYDYEVKPSPKPQFQNTPGRSYNKGGVRATPLHAFAVHNAAANAMEYGTPYRTNKGHHRLMITDSELGPSASEVAAIVARQPVMDEGENSTIGGWSLDESVEELKPKIDRWRTELAPVYDGGEMSSRLSSSRKKGKHSRRNTDGDGGGGGGNGLFSCFSVICGVECSIVCGGDKKKNRLRRNQSVQDSASFA	454	NA	g23373.t1	NA	NA	NA	LATHSAT_LOCUS23306	LATHSAT_LOCUS23306	CAK8570568.1
17548at72025	Complete	Lcu.2RBY.1g011220.1	662	393	https://v10-1.orthodb.org/?query=17548at72025	C2 domain	Lens culinaris	Lcu.2RBY.1g011220	0	0	0	12	0	0	Lens culinaris	Lens culinaris Redberry v2.0	CDS	Lcu.2RBY.1g011220.1	MSNILASYQLLELNVISAQDLAEVCRSMRTYAVAWMDPDRKLSTRVDSHGGTNPAWNDKFVFRVDEDFLYDENSTITIDIYAIHWFKDIHVGTALVLSDDIVPPSRPSHNNNYKPPGIRFVGLQVRRPSGRPKGILNVGVAVIDSSMRSMPLYTHNNIPVVRYHNDHHNQQNHEAMPEFRRTKSDTSSMIASEVMEHEKRLKAKREKSSSQVTPSDVSSISKKKTMSILSGSYVKPKKTSKKGKFGNTPKIYPNEFNETAQVSYDYEVKPSPKPHFQNTPARAYNKGGVRATPLHAFAVNNAAANAMEYGTPYRTNKGHHRPIITDSELGPSASEVAAVMARQPVMDEEENSTIGGWNLDESAEELKPKIERWRTDLAPVYDGREMSSRPSSSWKKGKHSRRLTDGDGGSGGNGLFSCFSVICGVECSIVCGGDKKKNRLRGTQSVDDGASFV	454	NA	Lcu.2RBY.1g011220.1	49161	NA	NA	Lcu.2RBY.1g011220.1	Lcu.2RBY.1g011220.1	NA
17548at72025	Complete	MtrunA17_Chr1g0168721	689.5	397	https://v10-1.orthodb.org/?query=17548at72025	C2 domain	Medicago truncatula	MtrunA17_Chr1g0168721	0	0	0	0	0	0	Medicago truncatula	MtrunA17r5.0-ANR-EGN-r1.9	CDS	MtrunA17_Chr1g0168721	MSNILACYQLLELNVISAQDLAEVGRSMRTYAVAWVDPDRKLSTRVDSQSGTNPAWNDKFVFRVDEDFLYDENSTITIDIYAIHWFKDIHVGTAHVLADDIIPPSRPSHSNNYKPQGMQFVGLQVHRPSGRPKGILNVGVAVIDSSMRSMPLYTHNNTPTAGYHQNDHHDQLSHEAMSELRRAKSDSSSMIGSEVVEHEKRLRAKRGKASSQVTLSEVSTYSKKKSPSMLSGSDVKATPTSKKVKSRKTNKNYPNDFNPTAIVSYDYEVKPSPKPQFLNSPATGRVYNNGGARATPLHAFAINNAVANANMEYNSPYRTNKGHHRPIITDSELGPSASEVAEAVARQPVMDEGESSIVTGWSLNESVEDLQPKIERWQTDLAPVHDGREMSSKPTTSSKKKDKHSRRRTNGGGGDGGDNGLFSCFSVICGLECSIVCGGDKKKKNRLRRNQSMDSASFV	459	NA	MtrunA17_Chr1g0168721	NA	NA	NA	MtrunA17_Chr1g0168721	MtrunA17_Chr1g0168721	NA
17548at72025	Complete	phavu.G19833.gnm2.ann1.Phvul.007G232100.1	660.3	397	https://v10-1.orthodb.org/?query=17548at72025	C2 domain	Phaseolus vulgaris	phavu.G19833.gnm2.ann1.Phvul.007G232100	181	87	134	42	58	71	Phaseolus vulgaris cv. G19833	phavu.G19833.gnm2.ann1.PB8d.protein	NA	phavu.G19833.gnm2.ann1.Phvul.007G232100.1	NA	NA	NA	phavu.G19833.gnm2.ann1.Phvul.007G232100.1	NA	NA	NA	Phvul.007G232100	Phvul.007G232100.1	NA
17548at72025	Complete	XP_050892877.1	682	393	https://v10-1.orthodb.org/?query=17548at72025	C2 domain	Pisum sativum	XP_050892877	0	0	0	0	0	0	Pisum sativum ZW6	CAAS_Psat_ZW6_1.0	NA	XP_050892877	NA	451	GCF_024323335.1	XP_050892877	NA	NA	NA	LOC127098347	NA	NA
1754at72025	Complete	cicar.CDCFrontier.gnm1.ann1.Ca_04690.1	1747.2	824	https://v10-1.orthodb.org/?query=1754at72025	Probable alanine--tRNA ligase, chloroplastic	Cicer arietinum	cicar.CDCFrontier.gnm1.ann1.Ca_04690	70061	65493	47795	4407	4104	3551	Cicer arietinum cv. CDC Frontier	cicar.CDCFrontier.gnm1.ann1.nRhs.protein	NA	cicar.CDCFrontier.gnm1.ann1.Ca_04690.1	NA	NA	NA	cicar.CDCFrontier.gnm1.ann1.Ca_04690.1	NA	NA	NA	Ca_04690	Ca_04690.1	NA
1754at72025	Duplicated	Glyma.06G001100.1.p	1767.5	824	https://v10-1.orthodb.org/?query=1754at72025	Probable alanine--tRNA ligase, chloroplastic	Glycine max	Glyma.06G001100	14356	13499	12094	479	468	586	Glycine max	Glycine max Williams 82	CDS	Glyma.06G001100.1	MEGLALPVAQSQSQQLPFPRPKLSAIPAGTAYGFVSLKRHRGSGFRFRTCLCSQAQAQAQAQAQGVPLPEQVTVTDPDNSVSGDSIRQRFLNFYASRGHKVLPSASLVPDDPTVLLTIAGMLQFKPIFLGKIPRQVPCAATAQRCIRTNDIHNVGLTARHQTFFEMLGNFSFGHYFKKQAILWAWELSTAEFGLPPDRLWISVYEDDDEAFQLWSHEVGVPVERIKRLGEEDNFWTSGVTGPCGPCSEIYYDFYPERGYVDADLNDDTRFIEFYNLVFMQYNKKDDGSLEPLKQKNIDTGLGLERMARILQKVPNNYETDLIFPIIEKASKLANVSYGIADDQTKRNLKIIGDHMRAIVFLISDGVVPSNVGRGYVVRRLIRRVVRTGRLLGINGDGRGDLEGAFLPMIAEKVVELSTHIDADVKNKAPRIFEELKREELRFVQTLERGEKLLEEKLSDALSSAERNGTVPCLAGEDVFLLYDTYGYPMEITKEVAEERGVSIDMDGFDIEMEKQRRQSQAAHNTVKLAIENGENIAENVPDTEFIGYDRLHCKAMIESLTVNGNPVPQVSEGSNVEVLLNKTPFYAESGGQIGDHGFLYISEGENQLKAVVEILDVQKSFGNIFVHKGTVQKGVVEVGKEVKAAVDVKLRQRAKVHHTATHLLQAALKKVIGQETSQAGSLVAFDRLRFDFNFHRPLRDSELAEIEKLINGWIEDATLLQTKVMPLVDAKSAGAIAMFGEKYGEEVRVVEVPGVSMELCGGTHVRNTSEIRGFKIISEQGIASGIRRIEAVAGEAFIEYINARDFYLKQLCSTLKVKPEEVTTRIENLLEELRVVRNENSAVRAKAAIYKASVIASKALLVGNSKQYRVLVECFDDVDAESLKSAAEYLLETLTDPAAVILGSCPGEGKVSLVAAFTPGVVDQGIQAGKFIGQIAKLCGGGGGGRPNFAQAGGRKPENLASALDKARSELIATLCEKGN	982	NA	Glyma.06G001100.1	73312	NA	NA	Glyma.06G001100	Glyma.06G001100.1	NA
1754at72025	Complete	g22318.t1	1737.1	824	https://v10-1.orthodb.org/?query=1754at72025	Probable alanine--tRNA ligase, chloroplastic	Lathyrus sativus	g22318	30535	26876	28289	1848	2615	2736	Lathyrus sativus	JIC_Lsat_v2.1.1	CDS	g22318.t1	MEGLAVQLPRFLPFPLPKYPILISTSNSTSTGFISLKQLQLSPRCRRFPFCSSSSHSQPQAEQLTVLAAENDNCVTGDSIRQRFLAFYASRGHKLLPSASLVPDDPTVLLTIAGMLQFKPIFLGKVPRQFPRATTAQRCIRTNDINNVGQTSRHHTFFEMLGNFSFGDYFKKQAIQWAWDLSTVEFRLPPDRLWISVYQDDDETFQLWSQQVGVPVERIKRLGEDDNFWTSGATGPCGPCSEIYYDFHPERGYDDADLGDDTRFIEFYNLVFMQYNKKEDGSLEPLKQMNIDTGLGLERMARILQKVPNNYETDLILPIIEKASELANVSYGVSDDQTKRYLKIVGDHMRAIVFLISDGVVPSNVGRGYVVRRLIRRVVRTSRLLGIKGDGRGDLEGAFLPIIAEKVVELSTHIDADVKNRAPRILEELKREELRFVQTLERGEKLLEEKLADAISSAARNGTVPCLAGEDVFILYDTFGFPMEITKEVAEERGVSIDMDGFDIEMEKQRRQSQAAHNTVKLAIGSGTNIADNIPDTEFIGYDSLYCKAIIASLVVNGDPAVRVTEGSNVEILLNKTPFYAESGGQIGDHGFLYISEGENQPKAVVEIIDVQKSFGNIFVHKGTVHKGVVEVGKQVEATVDVKLRQRAQVHHTATHLLQAALKKVIGQETSQAGSLVAFDRLRFDFNFHRPLIDSELVEIEVLINGWVEDAILLQTKVMPIADAKREGAIAMFGEKYGEEVRVVDVPGVSMELCGGTHVSNTSEIRGFKIISEQGIASGVRRIEAVAGEAFIEYVNARDSYLKQLCSTLKVKPEEVTARIENLLEELRAARNENSAVRAKAAVYKASVIASKAFLVGNSNQYRILVECLDDVDAESLKSAAEYLMETLADPAAIVLGSCPGEGKVSLVAAFTPGVVDQGIQAGKFIGQIAKLCGGGGGGRPNFAQAGGRKPENLTAALEKAKSELIANLSEKGN	974	NA	g22318.t1	NA	NA	NA	LATHSAT_LOCUS22256	LATHSAT_LOCUS22256	CAK8569400.1
1754at72025	Complete	Lcu.2RBY.3g075580.1	1733.7	829	https://v10-1.orthodb.org/?query=1754at72025	Probable alanine--tRNA ligase, chloroplastic	Lens culinaris	Lcu.2RBY.3g075580	24506	7675	15597	3260	2264	3078	Lens culinaris	Lens culinaris Redberry v2.0	CDS	Lcu.2RBY.3g075580.1	MQGLAVPLPSPLPKHGVPISISTSPGFISLKQLQLSPRRRFPFCTPSSSHSQPQAEQLTLTGDSIRQTFLDFYASRGHKVLPSASLVPDDPTVLLTIAGMLQFKPIFLGKVPRQVPRATTAQRCIRTNDINNVGHTSRHHTFFEMLGNFSFGDYFKKQAIQWAWDLSTLEFALPPERLWISVYQHDDETFQLWTQQVGVPVERIKRLGEDDNFWTSGPTGPCGPCTEIYYDFHPERGYDDADLGDDTRFIEFYNLVFMQYNKKDDGSLEPLKQMNIDTGLGLERMARILQKVPNNYETDLILPIIEKASELANVSYGISDDQTKRYLKIVGDHMRAIVFLISDGVVPSNVGRGYVVRRLIRRVVRTSRLLGIKGDGRGDLEGAFLPIIAEKVVELSTHIDADVKNRAPRIFEELKREELRFVQTLERGEKLLEEKLADAISSAERNGTVPCLAGEDVFILYDTYGFPMEITKEVAEERGVSIDMNGFDIEMEKQRRQSQAAHNTIKLAIGSGTNIADNAPDTEFIGYDSLYCKAIIASLVVNGDPAVRVSEGSNVEILLNKTPFYAESGGQIGDHGFLYISEGENQPKAVVEIIDVQKSFGNIFVHKGTVHKGVVEIGKQVEATVNVKLRQRAQVHHTATHLLQAALKKVIGQETSQAGSLVAFDRLRFDFNFHRPLLDSELVEIEVLINGWVEDAILLQTKVMPIADAKREGAIAMFGEKYGEEVRVVEVPGVSMELCGGTHVSNTSEIRGFKIISEQGIASGVRRIEAVAGEAFIEYVNARDSYLKQLCSTLKVKPEEVTARIENLLEELRAARNENSAVRAKAAVYQASVIASRAFLVGNSKQYRILVEYLDDVDAESLKSAAEYLMETLADPAAIVLGSCPGEGKVSLVAAFTPGVVGQGIQAGKFIGQIAKLCGGGGGGRPNFAQAGGRKPENLAGALEKAKSELIANLSEKGN	960	NA	Lcu.2RBY.3g075580.1	38249	NA	NA	Lcu.2RBY.3g075580.1	Lcu.2RBY.3g075580.1	NA
1754at72025	Complete	MtrunA17_Chr3g0145961	1755.6	824	https://v10-1.orthodb.org/?query=1754at72025	Probable alanine--tRNA ligase, chloroplastic	Medicago truncatula	MtrunA17_Chr3g0145961	30935	40415	33930	2592	2615	1831	Medicago truncatula	MtrunA17r5.0-ANR-EGN-r1.9	CDS	MtrunA17_Chr3g0145961	MVIHSLINNYSGLAVPLFPLLLPLPKLAIPSATSTSTSTAAAAGGFISFKQLHLRRRLLLPFCTSSSLSSPNSQDNDSNCVSGDSIRERFLSFYASRGHKVLPSASLVPDDPTVLLTIAGMLQFKPIFLGKLPRQVPRATTSQRCIRTNDINNVGHTSRHHTFFEMLGNFSFGDYFKKQAIQWAWDLSTIEFGLPPERLWISVYQDDHETFQLWSQQVGVPVERIKRLGEEDNFWTSGVTGPCGPCSEIYYDFHPERGYADADLGDDTRFIEFYNLVFMQYNKKDDGSLEPLKQKNIDTGLGLERMARILQKAPNNYETDLILPIIEKASELANISYGISDDQTKRYLKIVGDHMRAIVFLISDGVVPSNVGRGYVVRRLIRRVVRTGRLLGIKGDGRGDPEGAFLPIIAQKVLELSTHIDADVKNRAPRILEELKREELRFVQTLERGEKLLEEKLVDAITSAERSGTVPCLAGEDVFILYDTYGFPMEITKEVAEERGVSIDMNGFDIEMEKQRRQSQAAHNTVKLAIGSGTNIADNVPDTEFIGYESLYCKAIVASLVVNGDPAVQVREGSNVEILLNKTPFYAESGGQIGDHGFLYIAEGENQPKAIVEIIDVQKSFGNIFVHKGTVQKGVLEVGKLVEATVDVKLRQRAKVHHTATHLLQAALKKVIGQETSQAGSLVAFDRLRFDFNFHRPLLDGELAEIELLINGWIEDAILLQTKVMPLADAKREGAIAMFGEKYGEEVRVVEVPGVSMELCGGTHVSNTSEIRGFKVISEQGIASGVRRIEAVAGEAFIEYVNARDLYLKQLCSTLKVKPEEVTVRIENLLEELRVARNENSAVRAKAAVYKASVIASRAFLVGHSKQYRILVECLDDVDAESLKSAAEYLMETLADPAAIVLGSCPGEGKVSLVAAFTPGVVGQGIQAGKFIGQIAKLCGGGGGGRPNFAQAGGRKPENLAGALEKAKSELIAYLCEKGN	980	NA	MtrunA17_Chr3g0145961	NA	NA	NA	MtrunA17_Chr3g0145961	MtrunA17_Chr3g0145961	NA
1754at72025	Duplicated	phavu.G19833.gnm2.ann1.Phvul.009G116900.1	1767.6	824	https://v10-1.orthodb.org/?query=1754at72025	Probable alanine--tRNA ligase, chloroplastic	Phaseolus vulgaris	phavu.G19833.gnm2.ann1.Phvul.009G116900	14129	15849	17828	1018	734	1065	Phaseolus vulgaris cv. G19833	phavu.G19833.gnm2.ann1.PB8d.protein	NA	phavu.G19833.gnm2.ann1.Phvul.009G116900.1	NA	NA	NA	phavu.G19833.gnm2.ann1.Phvul.009G116900.1	NA	NA	NA	Phvul.009G116900	Phvul.009G116900.1	NA
1754at72025	Duplicated	XP_050884694.1	1740.2	824	https://v10-1.orthodb.org/?query=1754at72025	Probable alanine--tRNA ligase, chloroplastic	Pisum sativum	XP_050884694	NA	NA	NA	NA	NA	NA	NA	NA	NA	NA	NA	NA	NA	NA	NA	NA	NA	NA	NA	NA
17562at72025	Complete	cicar.CDCFrontier.gnm1.ann1.Ca_23985.1	442.1	303	https://v10-1.orthodb.org/?query=17562at72025	uncharacterized protein LOC101497720	Cicer arietinum	cicar.CDCFrontier.gnm1.ann1.Ca_23985	290	251	357	635	504	376	Cicer arietinum cv. CDC Frontier	cicar.CDCFrontier.gnm1.ann1.nRhs.protein	NA	cicar.CDCFrontier.gnm1.ann1.Ca_23985.1	NA	NA	NA	cicar.CDCFrontier.gnm1.ann1.Ca_23985.1	NA	NA	NA	Ca_23985	Ca_23985.1	NA
17562at72025	Duplicated	Glyma.04G142100.1.p	444	302	https://v10-1.orthodb.org/?query=17562at72025	uncharacterized protein LOC101497720	Glycine max	Glyma.04G142100	121	176	151	334	320	192	Glycine max	Glycine max Williams 82	CDS	Glyma.04G142100.1	MGKWDHRPSRRFFRRRRSPVRPPTFYDINAPLPEYWQDGIPLWEKKYCTIVGLVPWQKIVDSKMFVYCHSNVFDWNDSAAEEALQNAKNHYWAKINSLPCDISLPDPDTYNDQIDWNPYIDPDMIKEIDKAFFTVPDEEQETAIKNKRTKTSVNDENPLECSDTPLSRALENNEVQRWNQGNSGDVDNTDNPWECSVTHGNGRLTDNAWEGGPVKSWGWNEGRDHNQCKDWNSENLQDKGWGKARDSSWCQQQSNNLANFGNSSWQCKSSQQNVTPLKTGWRNSGANGSGWKQQEKADVSRRNYGGWTAQNKGNQWREGSHWHTLGSNGSQFQRDGCQTGHYWGKEKSKKRDFVP	357	NA	Glyma.04G142100.1	5908	NA	NA	Glyma.04G142100	Glyma.04G142100.1	NA
17562at72025	Complete	g18282.t1	382.7	338	https://v10-1.orthodb.org/?query=17562at72025	uncharacterized protein LOC101497720	Lathyrus sativus	g18282	1042	778	507	1000	870	1036	Lathyrus sativus	JIC_Lsat_v2.1.1	CDS	g18282.t1	MGKWNHRPRFFSRRRSPDRPSVFYDIKAPLPDFRHDGIPLWEKKYCTLSGCVAWKKIIDSKELIYCHQNVLDWKDSGAEEAFQNAKKRYWAKFKNLPCDISLPDPDAYIEHVDWNPCIDPELIMEIDNAHFSIPDEEEQDGEEQENAIKNKRTKISVDGEDPWESAAKSLGRTVENIEVQGQNQGDYHDNSENVITTNDPWESAAKSLGRTVENNKVQGQNQGDYHDNSENVITTNDPWQSNFFHGNQRLTDNAWEGGHDKSWGWNDGGWSNSRDSSWCQQQPNNLANIGNSWEYNSSKQNVIPMNTGWGTSGTNVSRWKQQEKAYVSSDSQFRRNNGGGWTGGNQGYQMREGSNRHNSGYNGSQFQRGDSQTGHYWKREQSRKRDFRAR	390	NA	g18282.t1	NA	NA	NA	LATHSAT_LOCUS18227	LATHSAT_LOCUS18227	CAK8564980.1
17562at72025	Complete	Lcu.2RBY.3g008120.1	390.4	301	https://v10-1.orthodb.org/?query=17562at72025	uncharacterized protein LOC101497720	Lens culinaris	Lcu.2RBY.3g008120	1047	707	1235	1209	479	1200	Lens culinaris	Lens culinaris Redberry v2.0	CDS	Lcu.2RBY.3g008120.1	MGKWNYRPRFFSRRRSPDRPSVYYDIRAPLPDFRHDGIPLWEKKYCTLSGCVAWQKIVDSKQLIYCHQNVLDWKDSGAEEAFQNAKKHYWAKINNLPCDISLPDPDAYIEPVDWNPCIDSELIKEIDNAHFTIPDEEQDEEEQENAIKNKRTKISVDGKDPWECAAKSLGKTVENNKVQGQNQGDYHDNSENVITTNNPWQSSFFHGNQRLTTDNAWEGGHDKYGGWNEGRDQNNWNSGCPPKDKGWGKAKDSSWCQQQSKNLANIGNSWEYNSSKQNVIQTNTGWGNSGTNESRWKQQEKAYVSNDSQYRRNNGGGWTGGNQSYQMREGYHRHNSGYNESQFQRGDNQTGHYWKKDQSRKRDFRAQ	368	NA	Lcu.2RBY.3g008120.1	31503	NA	NA	Lcu.2RBY.3g008120.1	Lcu.2RBY.3g008120.1	NA
17562at72025	Complete	MtrunA17_Chr3g0085991	436.8	294	https://v10-1.orthodb.org/?query=17562at72025	uncharacterized protein LOC101497720	Medicago truncatula	MtrunA17_Chr3g0085991	1016	743	878	933	805	666	Medicago truncatula	MtrunA17r5.0-ANR-EGN-r1.9	CDS	MtrunA17_Chr3g0085991	MGKWNYRPSRRFRRRSPNPPSIFYDIRAPLPEFRHDGIPVWEKKYCTLSGCVPWQKIVDSKELIYCHHNVLDWKDSGAEEAFQNAKKRYWANVNNLPCDISLPDPDAYIEQIDWNPCIDAELIKELDNAFFTVPDEEEQENAIQYKRTKISVDGENPWECAATSVGRGLENNEVQGQNQGDYHDNSENVGTTDNPWVSSAVCGNQGLTDNAWEGGHVKSRGWNEGRDHNNQCSGWNSGCLQTDKGWGKVRDNSWCHQKSNNLANSGNSWGCKSSQQNVIPMNTGWRNSGTIVPRWKQHENAYVTSDSQFRRNNGGWNSGNQSYHQMRGGSNRHNPSYNGSQPQRDDSQTGHYWRREQSRKRDFRA	365	NA	MtrunA17_Chr3g0085991	NA	NA	NA	MtrunA17_Chr3g0085991	MtrunA17_Chr3g0085991	NA
17562at72025	Complete	phavu.G19833.gnm2.ann1.Phvul.005G033600.1	435.8	291	https://v10-1.orthodb.org/?query=17562at72025	uncharacterized protein LOC101497720	Phaseolus vulgaris	phavu.G19833.gnm2.ann1.Phvul.005G033600	1374	1148	1242	1028	1056	1088	Phaseolus vulgaris cv. G19833	phavu.G19833.gnm2.ann1.PB8d.protein	NA	phavu.G19833.gnm2.ann1.Phvul.005G033600.1	NA	NA	NA	phavu.G19833.gnm2.ann1.Phvul.005G033600.1	NA	NA	NA	Phvul.005G033600	Phvul.005G033600.1	NA
17562at72025	Complete	XP_050882150.1	389.4	301	https://v10-1.orthodb.org/?query=17562at72025	uncharacterized protein LOC101497720	Pisum sativum	XP_050882150	1369	837	920	845	660	1020	Pisum sativum ZW6	CAAS_Psat_ZW6_1.0	NA	XP_050882150	NA	371	GCF_024323335.1	XP_050882150	NA	NA	NA	LOC127085697	NA	NA
17568at72025	Complete	cicar.CDCFrontier.gnm1.ann1.Ca_00679.1	567.6	275	https://v10-1.orthodb.org/?query=17568at72025	Ubiquinol oxidase	Cicer arietinum	cicar.CDCFrontier.gnm1.ann1.Ca_00679	20519	16900	10844	4080	4843	4673	Cicer arietinum cv. CDC Frontier	cicar.CDCFrontier.gnm1.ann1.nRhs.protein	NA	cicar.CDCFrontier.gnm1.ann1.Ca_00679.1	NA	NA	NA	cicar.CDCFrontier.gnm1.ann1.Ca_00679.1	NA	NA	NA	Ca_00679	Ca_00679.1	NA
17568at72025	Duplicated	Glyma.15G112900.3.p	563	248	https://v10-1.orthodb.org/?query=17568at72025	Ubiquinol oxidase	Glycine max	Glyma.15G112900	1668	1944	1483	1437	1372	1578	Glycine max	Glycine max Williams 82	CDS	Glyma.15G112900.2	MAAIFSSSLFASSPLPKPLSSSYSRIHTAPQLFRARSSLLQDNEKKVIVHDSFPSKTSPLHTADKSTGGNSINTSAFEKRIIKVEQSVNIFLTDSVIKILDTLYHDRHYARFFVLETIARVPYFAFMSVLHMYESFGWWRRADYLKVHFAESWNEMHHLLIMEELGGNAWWFDRFLAQHIAIFYYIMTVLMYAVSPRMAYHFSECVESHAFETYDKFIKVQGDELKKMPAPEVAVNYYTGDDLYLFDEFQTSRVPNSRRPKIENLYDVFVNIRDDEAEHCKTMKACQTHGNLRSPHSYAEDDDSSVCALEADCEGIVDCIKKSVASNPAKMLAKNFLAGNIIVTFC	348	NA	Glyma.15G112900.2	40917	NA	NA	Glyma.15G112900	Glyma.15G112900.2	NA
17568at72025	Complete	g4815.t1	562.2	267	https://v10-1.orthodb.org/?query=17568at72025	Ubiquinol oxidase	Lathyrus sativus	g4815	11983	7373	5607	4029	2938	2235	Lathyrus sativus	JIC_Lsat_v2.1.1	CDS	g4815.t1	MAAAMLSSSLFPTTHLNKPLTSQFRPLSLRPSFSRIRASLLQDKEDKVILQDSFPSKTTSPLDSDTGSNSSGDSVSSSSAWEKGVIKVEQSVNIFLTDSVIKILDALYHDRNYARFFVLETIARVPYFAFMSILHMYESFGWWRRADYLKVHFAESWNEMHHLLIMEELGGNAWWFDRFLAQHIAIFYYFMTALMYAISPRMAYHFSECVENHAFETYDKFIKEQGEELKKMPASEVAVNYYTGDDLYLFDEFQTSRVPNTRRPKIENLYDVFLNIRDDEAEHCKTMRACQTHGNLRSPHSYVEDNDESVCTLEAGCEGIVDCIKKSVTSNPVKVK	336	NA	g4815.t1	NA	NA	NA	LATHSAT_LOCUS1136	LATHSAT_LOCUS1136	CAK8531336.1
17568at72025	Missing		NA	NA			Lens culinaris		NA	NA	NA	NA	NA	NA	NA	NA	NA	NA	NA	NA	NA	NA	NA	NA	NA	NA	NA	NA
17568at72025	Complete	MtrunA17_Chr2g0289361	559.4	268	https://v10-1.orthodb.org/?query=17568at72025	Ubiquinol oxidase	Medicago truncatula	MtrunA17_Chr2g0289361	4698	1085	2722	3075	2718	3274	Medicago truncatula	MtrunA17r5.0-ANR-EGN-r1.9	CDS	MtrunA17_Chr2g0289361	MASTAMFSSSLFPITPLNKLSSSRNSLIFRPLSFRPPLFRIRSSLLQDKEDKVITQNTFPSKTSPLDSVTENSTNDDDTSSTSAWEKGVIKVEQSVNIFLTDSVIKILDALYRDRNYARFFVLETIARVPYFAFMSILHMYESFGWWRRADYLKVHFAESWNEMHHLLIMEELGGNAWWFDRFLAQHIAIFYYFMTALMYLISPRMAYHFSECVESHAFETYDKFIKEQGEELKKMPAPEVAVNYYTGGDLYLFDEFQTSRVPNTRRPTIDNLYDVFLNIRDDEAEHCKTMRACQTYGNLRSPHSYADAEDDDESVCTIEAGCEGIVDCIKKSVTSNPAKVK	342	NA	MtrunA17_Chr2g0289361	NA	NA	NA	MtrunA17_Chr2g0289361	MtrunA17_Chr2g0289361	NA
17568at72025	Complete	phavu.G19833.gnm2.ann1.Phvul.006G144800.1	564.3	249	https://v10-1.orthodb.org/?query=17568at72025	Ubiquinol oxidase	Phaseolus vulgaris	phavu.G19833.gnm2.ann1.Phvul.006G144800	16453	19760	16736	4396	3726	3592	Phaseolus vulgaris cv. G19833	phavu.G19833.gnm2.ann1.PB8d.protein	NA	phavu.G19833.gnm2.ann1.Phvul.006G144800.1	NA	NA	NA	phavu.G19833.gnm2.ann1.Phvul.006G144800.1	NA	NA	NA	Phvul.006G144800	Phvul.006G144800.1	NA
17568at72025	Complete	XP_050874665.1	567.8	268	https://v10-1.orthodb.org/?query=17568at72025	Ubiquinol oxidase	Pisum sativum	XP_050874665	10732	11784	9595	6232	7401	5717	Pisum sativum ZW6	CAAS_Psat_ZW6_1.0	NA	XP_050874665	NA	336	GCF_024323335.1	XP_050874665	NA	NA	NA	LOC127077257	NA	NA
17570at72025	Complete	cicar.CDCFrontier.gnm1.ann1.Ca_10744.1	497.8	259	https://v10-1.orthodb.org/?query=17570at72025	Myb/SANT-like domain	Cicer arietinum	cicar.CDCFrontier.gnm1.ann1.Ca_10744	358	257	633	887	1073	1052	Cicer arietinum cv. CDC Frontier	cicar.CDCFrontier.gnm1.ann1.nRhs.protein	NA	cicar.CDCFrontier.gnm1.ann1.Ca_10744.1	NA	NA	NA	cicar.CDCFrontier.gnm1.ann1.Ca_10744.1	NA	NA	NA	Ca_10744	Ca_10744.1	NA
17570at72025	Complete	Glyma.17G257300.3.p	501.2	259	https://v10-1.orthodb.org/?query=17570at72025	Myb/SANT-like domain	Glycine max	Glyma.17G257300	847	812	1026	1583	1720	2135	Glycine max	Glycine max Williams 82	CDS	Glyma.17G257300.3	MELEASNQPKQERSRTRWTASLDKIFADLVVKQIQLGNRPNNVFDKKTWNHIRDEFNRQTDLNFNNNQLRKHLDVLRTRFYNLKSAYDQNNDFVMDDSCCIGFEQWEDIGVQPRNETVKVKDCPIYEQLCTIFIDSAADGKYAQSSHYEELDKSIGADATGFTPCPEAKVSHYVNPSTSKFIPGNISTAEKLTKNSIDRKRKRSCETQTTSLDQDTCNAMAEALLGMVAVSRLRAVVSSVSDDKFSITNCIKALDEIEGIDQQLYFSALDLFENPSLRETFISLKSVKIRLTWLQGKCSKTPFH	306	NA	Glyma.17G257300.3	9471	NA	NA	Glyma.17G257300	Glyma.17G257300.3	NA
17570at72025	Complete	g22645.t1	477.2	259	https://v10-1.orthodb.org/?query=17570at72025	Myb/SANT-like domain	Lathyrus sativus	g22645	305	166	169	347	467	440	Lathyrus sativus	JIC_Lsat_v2.1.1	CDS	g22645.t1	MELEPSNQPKQERSRTRWTASLDKIFADLVVKQIQLGNRQNDVFDKKTWNHIRDEFNKQTDLNFNNNQLRKHLDVLRTRFNNLKPTSDQKNGFVIDDPLYIGFDQWEDIGTQPRNETVKGKECPIYEQLCSIFTDSPADGKYAQSSHYEELDKTVAIDAAGLTSCPENGVSHYKNPSSSKSIPGNISNVEKVTKNSLDRKRKRPNETQTTSLDQDACNAMADALLQMVSVSRLRAVVSSAIDDKFSITNCIRALDEIQGIDQHLYFSALDLFEDPSLRETFISLKSVKIQLAWLQGKCSKSSFR	304	NA	g22645.t1	NA	NA	NA	LATHSAT_LOCUS22582	LATHSAT_LOCUS22582	CAK8569769.1
17570at72025	Complete	Lcu.2RBY.5g074330.1	476.1	258	https://v10-1.orthodb.org/?query=17570at72025	Myb/SANT-like domain	Lens culinaris	Lcu.2RBY.5g074330	425	539	687	622	666	671	Lens culinaris	Lens culinaris Redberry v2.0	CDS	Lcu.2RBY.5g074330.1	MEHEPSNQPKQERSRTRWTASLDKIFADLVVKQIQLGNRQNDVFDKKTWNHIRDEFNKQTDLNFNNNQLRKHLDVLRTRFNNLKPTHDQNNGFVIDDPLYLGFDQWEDIGTQPRNETVKGKDCPIYEQLCAIFIDSPADGKYAQSSHYEELDKTVGTDAAGLTSCPEIGVSHYENPSSSKSFPGNISNVEKVTKNSLDRKRRRPNETQTTGLDQDTCNAMAEALLQMVSVSRLRAVVSSAIDDKFSITNCIRALDEIQGIDHRLYFSALDLFEDPNLREIFISLRSVKIRLAWLQGKCSKRLASFT	307	NA	Lcu.2RBY.5g074330.1	22388	NA	NA	Lcu.2RBY.5g074330.1	Lcu.2RBY.5g074330.1	NA
17570at72025	Complete	MtrunA17_Chr1g0156481	483.6	259	https://v10-1.orthodb.org/?query=17570at72025	Myb/SANT-like domain	Medicago truncatula	MtrunA17_Chr1g0156481	416	326	503	700	837	916	Medicago truncatula	MtrunA17r5.0-ANR-EGN-r1.9	CDS	MtrunA17_Chr1g0156481	MELESNNQPKQERSRTRWTASLDKIFADLVVKQIQLGNRQNDTFDKKTWNHIRDEFNRKTDLNFNNNQLRKHLDVLRTRFYNLKSTNDQSNGYVIDDPLYIGLEQWEDIGAQPRNETVKGKDCPIYEQLCAIFTDLPADGKYAQSSHYGELDKSFGINAAYLTSYPEIGVSHENPSSSKSIPRNISTVEKVTKNTLDRKRKRPNETQTTSLDQDTCNAMAEAMLEMISASRLRAVVSSVSDDKFSITNCIKALDEIKGIDQNLYFSALDLFENPSFRETFISLKSVKIRLTWLQGKCSKSSFR	303	NA	MtrunA17_Chr1g0156481	NA	NA	NA	MtrunA17_Chr1g0156481	MtrunA17_Chr1g0156481	NA
17570at72025	Complete	phavu.G19833.gnm2.ann1.Phvul.001G007600.1	501.6	259	https://v10-1.orthodb.org/?query=17570at72025	Myb/SANT-like domain	Phaseolus vulgaris	phavu.G19833.gnm2.ann1.Phvul.001G007600	1104	830	972	2793	2250	2397	Phaseolus vulgaris cv. G19833	phavu.G19833.gnm2.ann1.PB8d.protein	NA	phavu.G19833.gnm2.ann1.Phvul.001G007600.1	NA	NA	NA	phavu.G19833.gnm2.ann1.Phvul.001G007600.1	NA	NA	NA	Phvul.001G007600	Phvul.001G007600.1	NA
17570at72025	Duplicated	XP_050888377.1	480.3	259	https://v10-1.orthodb.org/?query=17570at72025	Myb/SANT-like domain	Pisum sativum	XP_050888377	NA	NA	NA	NA	NA	NA	NA	NA	NA	NA	NA	NA	NA	NA	NA	NA	NA	NA	NA	NA
17572at72025	Fragmented	cicar.CDCFrontier.gnm1.ann1.Ca_16943.1	453.2	240	https://v10-1.orthodb.org/?query=17572at72025	Zinc finger, RING-CH-type	Cicer arietinum	cicar.CDCFrontier.gnm1.ann1.Ca_16943	1804	1430	1446	2069	1363	1261	Cicer arietinum cv. CDC Frontier	cicar.CDCFrontier.gnm1.ann1.nRhs.protein	NA	cicar.CDCFrontier.gnm1.ann1.Ca_16943.1	NA	NA	NA	cicar.CDCFrontier.gnm1.ann1.Ca_16943.1	NA	NA	NA	Ca_16943	Ca_16943.1	NA
17572at72025	Complete	Glyma.08G002800.1.p	602.3	304	https://v10-1.orthodb.org/?query=17572at72025	Zinc finger, RING-CH-type	Glycine max	Glyma.08G002800	800	810	493	568	544	652	Glycine max	Glycine max Williams 82	CDS	Glyma.08G002800.1	MSRENTPAMAKEEVCDDGSSSVENVDLESHARISLDKDNGLGTCRVCQCTESDKKADAALEFLGIIPGSEMCKTKGEVGSDGGGDGIPENTSLDRNNEKNAGMVEFVSPNGEVFICKSDLELGLCHQDKLVELGCSCKNDLALVHYACALKWFVNHGSTICEICGHIANNIRISDFNKVVGALKEYEVLRERTASGDPGAAHVHANAVVDPDAVAAIRRQRLSEIALWFCPYNNSHNNNISSVDTVSQIVSEQPLSIVTEDAAPTQNPATKWAVEGTGILLATGLLTITLAWLIAPRVGKKTARSGLHILLGGVCALAVVVFFRFFVLTRIKYGPARYWAILFVFWFLVFGIWASRTHGAHTT	365	NA	Glyma.08G002800.1	29575	NA	NA	Glyma.08G002800	Glyma.08G002800.1	NA
17572at72025	Complete	g27613.t1	570.9	303	https://v10-1.orthodb.org/?query=17572at72025	Zinc finger, RING-CH-type	Lathyrus sativus	g27613	1301	902	957	1008	1011	1357	Lathyrus sativus	JIC_Lsat_v2.1.1	CDS	g27613.t1	MGKGNEPDMKKEEVADHGSSRVDDLESRSRLSVEREMGLPCCRVCQCAESDKRGDAALEFLGITKGEVKSDDKGVPEDTVLNRNFESKAGTMEFVGPDGEVFVCKNDLENGLSHEDTLLELGCSCKNDLALVHYACALKWFINHGSTICEICGHVANNIKISDFNKVVGSLKEYEALRERTVNGDPGPAQDHPNTSVDPDAVAAIRRQRLSEIALWFCPHNSSNLNDNSNADSVSQLVSQQPLNIFIEEAGPEQNTATKWAVEGTGILLATGLLTITLAWLIAPRVGKKTARSGLHILLGGVCALTVVIFFRFFVLTRIKYGPARYWAILFVFWFLVFGIWASRTHSANTT	351	NA	g27613.t1	NA	NA	NA	LATHSAT_LOCUS30997	LATHSAT_LOCUS30997	CAK8579021.1
17572at72025	Complete	Lcu.2RBY.4g065700.1	584.5	301	https://v10-1.orthodb.org/?query=17572at72025	Zinc finger, RING-CH-type	Lens culinaris	Lcu.2RBY.4g065700	1775	1451	2045	1791	1139	1726	Lens culinaris	Lens culinaris Redberry v2.0	CDS	Lcu.2RBY.4g065700.1	MGKENEPDMKKEDGDDGSSRVEIGDLESRSRVSLEREMGLPCCRVCQCAESDKRGDAALEFLGITPVIESKGEVKSDGQRIPKDTTTINRNVKSKSGMMEFVGPDGEVFICKNDLENGLSHEDTLLELGCSCKNDLALVHYACALKWFINHGSTICEICGHVANNIKISDFNKVVGSLKEYEALRERTVNGDPGCTHDRPNTSVDPDAVAAIRRQRLSEISLWFCPHNSANFNDNNNVDSVSQLVSQQPLNIFVEEAGPEQNTATKWAVEGTGILLATGLLTITLAWLIAPRVGKKTARSGLHILLGGVCALTVVIFFRFFVLTRIKYGPARYWAILFVFWFLVFGIWASRTHSANTT	359	NA	Lcu.2RBY.4g065700.1	29015	NA	NA	Lcu.2RBY.4g065700.1	Lcu.2RBY.4g065700.1	NA
17572at72025	Complete	MtrunA17_Chr8g0384751	608.2	300	https://v10-1.orthodb.org/?query=17572at72025	Zinc finger, RING-CH-type	Medicago truncatula	MtrunA17_Chr8g0384751	658	396	466	3591	2863	2789	Medicago truncatula	MtrunA17r5.0-ANR-EGN-r1.9	CDS	MtrunA17_Chr8g0384751	MGKENESPVKKEEVSDDGSSNVEMRDLESQSRLSLEREMGLASCRVCQCAESDKRGDAALEFLGITPVIESKGEVKLDGKEIPKDTTPKKNFECKPGMMEFVGPNGEVFVCKNDLEIGLSHEDRLIELGCCCKNDLALVHYACALKWFINHGSTICEICGHIANNIRIADFNKVIGSLKEYEALRERTVNGDLGPAQDHPNTGVDPDAVAAIRRQRLSEIALWFCPHNSNNFNNNSNVDSVSQLVSEQPLNFIVEEPEPVQNTRTKWAVECTGILLATGLLTITLAWLIAPRVGKKTAGSGLHILLGGVCALTVVIFFRFFVLTRIRYGPARYWAILFVFWFLVFGIWASRTHSAHTT	358	NA	MtrunA17_Chr8g0384751	NA	NA	NA	MtrunA17_Chr8g0384751	MtrunA17_Chr8g0384751	NA
17572at72025	Duplicated	phavu.G19833.gnm2.ann1.Phvul.002G275300.1	604.4	313	https://v10-1.orthodb.org/?query=17572at72025	Zinc finger, RING-CH-type	Phaseolus vulgaris	phavu.G19833.gnm2.ann1.Phvul.002G275300	2568	2121	2317	2214	2013	2137	Phaseolus vulgaris cv. G19833	phavu.G19833.gnm2.ann1.PB8d.protein	NA	phavu.G19833.gnm2.ann1.Phvul.002G275300.1	NA	NA	NA	phavu.G19833.gnm2.ann1.Phvul.002G275300.1	NA	NA	NA	Phvul.002G275300	Phvul.002G275300.1	NA
17572at72025	Complete	XP_050897351.1	587	302	https://v10-1.orthodb.org/?query=17572at72025	Zinc finger, RING-CH-type	Pisum sativum	XP_050897351	830	509	650	1049	1160	1077	Pisum sativum ZW6	CAAS_Psat_ZW6_1.0	NA	XP_050897351	NA	358	GCF_024323335.1	XP_050897351	NA	NA	NA	LOC127104193	NA	NA
17579at72025	Complete	cicar.CDCFrontier.gnm1.ann1.Ca_18115.1	495	270	https://v10-1.orthodb.org/?query=17579at72025	Cyclin	Cicer arietinum	cicar.CDCFrontier.gnm1.ann1.Ca_18115	285	334	474	1685	1052	1089	Cicer arietinum cv. CDC Frontier	cicar.CDCFrontier.gnm1.ann1.nRhs.protein	NA	cicar.CDCFrontier.gnm1.ann1.Ca_18115.1	NA	NA	NA	cicar.CDCFrontier.gnm1.ann1.Ca_18115.1	NA	NA	NA	Ca_18115	Ca_18115.1	NA
17579at72025	Complete	Glyma.01G024700.1.p	488.8	272	https://v10-1.orthodb.org/?query=17579at72025	Cyclin	Glycine max	Glyma.01G024700	348	372	415	1166	1225	707	Glycine max	Glycine max Williams 82	CDS	Glyma.01G024700.1	MAHNSDSATSNLLLCSENSSTCFDDDLECCDAADGSNSRISHQFWDHHEGGGGGGSELLACFVAQSEETVRAMVEREREHLPRDDYLMRLRSGELDLGVRREAIDWICKAHSYFGFGPLSFCLAVNYLDRFLSVFDLPRGVTWTVQLLAVACLSIAAKMEEIKVPQSVDLQVGEPKFVFEARTIQKMELLVLSTLGWKMCAITPCSFIDYFLGKITCEQHPAKSSVSISVQLILGIIMGIDYLEFRPSEIAAAVAVSVLKELQAIEIDKAIIDLLVVEKWRVLKCVELIRDLSLINVAASLGSKVPYVPQSPIGVLDAGCLSYKSDELTVGSCPNSSHNISNPNPTKRSKPDGPSNGTSNS	363	NA	Glyma.01G024700.1	37523	NA	NA	Glyma.01G024700	Glyma.01G024700.1	NA
17579at72025	Complete	g8950.t1	479.6	272	https://v10-1.orthodb.org/?query=17579at72025	Cyclin	Lathyrus sativus	g8950	220	117	183	762	571	980	Lathyrus sativus	JIC_Lsat_v2.1.1	CDS	g8950.t1	MAESFDSATSNLLCSENNSTCFDEDLECNGVVDGSGISTSWDHMNLNLDNLDNVGSESFVCFVAQSEEIVRVMVEKEIEHLPRVDYLMRLRSGELDLSVRREALDWIWKAHAYYGFGPLSLCLSVNYLDRFLSAYQLPRGVSWTVQLLAVACFSLAAKMEEVKVPHCIDLQVGEPRFVFEAKTIQRMELMILSTLGWKMHALTPCSFIDYFLAKISCEENHAEKSSIASSVQLILNIIKGIDFLEFRPSEIAAGVAISVLKELPGHEVDKALADFIIVDKERVLKCVELIKDLSLIKVGASKYTPFVPQSPIGVLDGGCMSFKSDELTNGSYQNSLHNSPNTKRRKFDGPSNG	353	NA	g8950.t1	NA	NA	NA	LATHSAT_LOCUS6469	LATHSAT_LOCUS6469	CAK8537159.1
17579at72025	Complete	Lcu.2RBY.5g030120.1	475.9	272	https://v10-1.orthodb.org/?query=17579at72025	Cyclin	Lens culinaris	Lcu.2RBY.5g030120	806	705	795	3615	1600	2720	Lens culinaris	Lens culinaris Redberry v2.0	CDS	Lcu.2RBY.5g030120.1	MAESFDSATSNLLCSENNSTCFDEDLEYNGVVDGSGISTSWDHVELNLDNVGSDSFVCFVAQSEEIVRVMVEKEIEHLPREDYLMRLRSGDLDLSVRREALDWIWKAHAYYGFGPLSLCLSVNYLDRFLSAYSLPRGVSWTVQLLAVACFSLASKMEEVKVPQCVDLQVGEPRFVFQAKTIRRMELMILSTLGWKMHALTPCSFIDYFLAKVSCENQAEKLSFGRSVQLILNLIKGIDFLEFRPSEIAAGVAISVLKDLPGQDVDKAIADFFIVDKERVLKCVELIKDLSLIKVGASKYTPFVPQSPIGVLDGGCMSFKSDELTNGSYQNSLHNSPNTKRRKFDGPSSNG	351	NA	Lcu.2RBY.5g030120.1	17967	NA	NA	Lcu.2RBY.5g030120.1	Lcu.2RBY.5g030120.1	NA
17579at72025	Complete	MtrunA17_Chr5g0412471	493.7	273	https://v10-1.orthodb.org/?query=17579at72025	Cyclin	Medicago truncatula	MtrunA17_Chr5g0412471	NA	NA	NA	NA	NA	NA	NA	NA	NA	NA	NA	NA	NA	NA	NA	NA	NA	NA	NA	NA
17579at72025	Complete	phavu.G19833.gnm2.ann1.Phvul.002G148600.1	492	271	https://v10-1.orthodb.org/?query=17579at72025	Cyclin	Phaseolus vulgaris	phavu.G19833.gnm2.ann1.Phvul.002G148600	1111	1004	1216	1045	1046	1512	Phaseolus vulgaris cv. G19833	phavu.G19833.gnm2.ann1.PB8d.protein	NA	phavu.G19833.gnm2.ann1.Phvul.002G148600.1	NA	NA	NA	phavu.G19833.gnm2.ann1.Phvul.002G148600.1	NA	NA	NA	Phvul.002G148600	Phvul.002G148600.1	NA
17579at72025	Complete	XP_050905391.1	481.7	272	https://v10-1.orthodb.org/?query=17579at72025	Cyclin	Pisum sativum	XP_050905391	260	167	112	556	551	559	Pisum sativum ZW6	CAAS_Psat_ZW6_1.0	NA	XP_050905391	NA	355	GCF_024323335.1	XP_050905391	NA	NA	NA	LOC127119237	NA	NA
17586at72025	Complete	cicar.CDCFrontier.gnm1.ann1.Ca_08239.1	558.8	266	https://v10-1.orthodb.org/?query=17586at72025	Root border cell-specific protein, putative	Cicer arietinum	cicar.CDCFrontier.gnm1.ann1.Ca_08239	12043	7502	18053	9513	8828	11942	Cicer arietinum cv. CDC Frontier	cicar.CDCFrontier.gnm1.ann1.nRhs.protein	NA	cicar.CDCFrontier.gnm1.ann1.Ca_08239.1	NA	NA	NA	cicar.CDCFrontier.gnm1.ann1.Ca_08239.1	NA	NA	NA	Ca_08239	Ca_08239.1	NA
17586at72025	Duplicated	Glyma.19G112500.1.p	559.3	264	https://v10-1.orthodb.org/?query=17586at72025	Root border cell-specific protein, putative	Glycine max	Glyma.19G112500	12768	13714	9038	5184	4716	5162	Glycine max	Glycine max Williams 82	CDS	Glyma.19G112500.1	MKSMVTPLTRVLPFRHPNGHNTLPFSLTRYPSSPNFSFSPLTLTLSMAASPQSSAPTVSPGDVNIDKDGVFQLIQAHQEKAARLPPVEEIRTVLDRSVRGMLSTFSKKFDGYPSGSMVDFACDSNGYPILAVSDLAVHSKDLTANPKCSLLVARDPEDRTDLVITVHGDAISVPENEREAVRAAYLARHPNAFWVDFGDFQFLRIEPKVVRFVSGVATALLGSGEFSGDEYKSAKVDPIAQFSKPVASHMNKDHAEDNKVIVQHWTSVPVDFAFILDLDSLGFNVKAGYQGDTFKLRVPFPRCAEDRKDVKTLIVEMLQAARPKVD	328	NA	Glyma.19G112500.1	79890	NA	NA	Glyma.19G112500	Glyma.19G112500.1	NA
17586at72025	Complete	g11485.t1	542.4	266	https://v10-1.orthodb.org/?query=17586at72025	Root border cell-specific protein, putative	Lathyrus sativus	g11485	14946	13945	10574	8065	8456	6762	Lathyrus sativus	JIC_Lsat_v2.1.1	CDS	g11485.t1	MKTMVTPLTRVSTFFRPNSHNALPFSPKPRNLSLPNFFTFTSPSLSMAASSQSTAPVASSGDVNVEKDDIFQLILAHQEKAARLPPLEEIRTVLDRSVRGTLSTFSKKYDGYPSGSMVDFACDANGCLILAVSDLAVHSKDLAANPKCSVLVARDPEDRTDLVITFHGDAIFVPEKDNKAIRAAYLARHPNAFWVDFGDFRFVRIEPKVVRFVSGVATALLGSGEFSGDEFKSAKVDPISQFSKPVASHMNKDHGEDTKMIVQHWTSVPVDFADILDLDRLGFNVKAGYEGDTFKLRVPFPRPAEDRKDVKTLIVEMLQAAKPQV	325	NA	g11485.t1	NA	NA	NA	LATHSAT_LOCUS11647	LATHSAT_LOCUS11647	CAK8542843.1
17586at72025	Complete	Lcu.2RBY.6g044480.1	542.5	266	https://v10-1.orthodb.org/?query=17586at72025	Root border cell-specific protein, putative	Lens culinaris	Lcu.2RBY.6g044480	28231	29489	34307	7374	13656	8764	Lens culinaris	Lens culinaris Redberry v2.0	CDS	Lcu.2RBY.6g044480.1	MKTMVTPLTGVSAFFRPNAHNALPLSLKPRNFSLPNFFTFTSPALSMAASSQSTAPVASSGDVNVKKDDIFQLIQTHQEKAARLPPLEEIRTVLDRSVRGTLSTFSKKYDGYPSGSMVDFACDANGFLILAVSDLAVHSKDLAANPKCSVLVARDPEDRTDLVITLHGDAIFVPEKDNEAIRAAYLARHPNAFWVDFGDFRFVRIEPKVVRFVSGVATALLGSGEFSGDEFKSAKVDPISQFSKPVASHMNRDHGEDTKMIVQHWTSVPVDFADILDLDRLGFNVKAGYEGDTFKLRVPFPRPAEDRKDVKTLIVEMLQAAKPQV	326	NA	Lcu.2RBY.6g044480.1	12316	NA	NA	Lcu.2RBY.6g044480.1	Lcu.2RBY.6g044480.1	NA
17586at72025	Complete	MtrunA17_Chr7g0253351	555.9	271	https://v10-1.orthodb.org/?query=17586at72025	Root border cell-specific protein, putative	Medicago truncatula	MtrunA17_Chr7g0253351	11238	8511	9099	5396	5689	6169	Medicago truncatula	MtrunA17r5.0-ANR-EGN-r1.9	CDS	MtrunA17_Chr7g0253351	MKTMVTPLTRVSTFFRPIPYNALPFSPKPRFSFLPNSFTFTSLTPSLSMASSSQSTAQVVSSGDVNNKKDDVFQLIQAHQEKAARLPPVEEIRTVLDRSLRGTLSTFSKKYDGYPSGSMVDFACDANGCPILAVSDLAVHSKDLAANPKCSVLLARDPEDRTDLVITLHGDAIFVPEKDKEAIRAAYLARHPNAFWVDFGDFRFVRIEPKVVRFVSGVATALLGSGEFTGDEYKSAKVDPIAQFSKPVASHMNKDHGEDTKAIVQHWTSVPVDFADIIDLDRLGFNIKAGYKGDKFKLRVPFPRPAEDRKDVKTLIVEMLQAAKPQVN	328	NA	MtrunA17_Chr7g0253351	NA	NA	NA	MtrunA17_Chr7g0253351	MtrunA17_Chr7g0253351	NA
17586at72025	Complete	phavu.G19833.gnm2.ann1.Phvul.001G111200.1	562.3	271	https://v10-1.orthodb.org/?query=17586at72025	Root border cell-specific protein, putative	Phaseolus vulgaris	phavu.G19833.gnm2.ann1.Phvul.001G111200	15723	19604	20236	9507	8329	8241	Phaseolus vulgaris cv. G19833	phavu.G19833.gnm2.ann1.PB8d.protein	NA	phavu.G19833.gnm2.ann1.Phvul.001G111200.1	NA	NA	NA	phavu.G19833.gnm2.ann1.Phvul.001G111200.1	NA	NA	NA	Phvul.001G111200	Phvul.001G111200.1	NA
17586at72025	Complete	XP_050911552.1	542	267	https://v10-1.orthodb.org/?query=17586at72025	Root border cell-specific protein, putative	Pisum sativum	XP_050911552	20120	14542	15674	10502	9735	10413	Pisum sativum ZW6	CAAS_Psat_ZW6_1.0	NA	XP_050911552	NA	325	GCF_024323335.1	XP_050911552	NA	NA	NA	LOC127126640	NA	NA
17588at72025	Complete	cicar.CDCFrontier.gnm1.ann1.Ca_05755.1	455.3	252	https://v10-1.orthodb.org/?query=17588at72025	Short-chain dehydrogenase/reductase SDR	Cicer arietinum	cicar.CDCFrontier.gnm1.ann1.Ca_05755	6814	5536	10020	4263	4008	5451	Cicer arietinum cv. CDC Frontier	cicar.CDCFrontier.gnm1.ann1.nRhs.protein	NA	cicar.CDCFrontier.gnm1.ann1.Ca_05755.1	NA	NA	NA	cicar.CDCFrontier.gnm1.ann1.Ca_05755.1	NA	NA	NA	Ca_05755	Ca_05755.1	NA
17588at72025	Duplicated	Glyma.05G208800.1.p	419.6	220	https://v10-1.orthodb.org/?query=17588at72025	Short-chain dehydrogenase/reductase SDR	Glycine max	Glyma.05G208800	1288	1292	1646	1388	1530	1792	Glycine max	Glycine max Williams 82	CDS	Glyma.05G208800.1	MWFLGWKGASGFSASSTAEQVTQGIDGTALTAIVTGATSGLGLETTRVLALRGVHVVMAVRSLDSGKNVKETILKEIPSAKIDVMELDLSSMASVRKFAADFNSSGLPLNILINNAGVMATPFTLSQDNIELQFATNHLGHFLLTNLLLETMKKTVGVCNQEGRIVILSSEAHRFAYREGIQFDKINDESGYSSYFAYGQSKLANILHANELARRLKEEGVEITVNSLHPGSIITNILRYHDYINALANMVGKYFLKNVQQGAATQCYVALHPQVKGISGEYFMDSNKGNPASLAKDSELAKKLWEFSLSLTNPK	317	NA	Glyma.05G208800.1	62088	NA	NA	Glyma.05G208800	Glyma.05G208800.1	NA
17588at72025	Duplicated	g27437.t2	407	220	https://v10-1.orthodb.org/?query=17588at72025	Short-chain dehydrogenase/reductase SDR	Lathyrus sativus	g27437	3911	2811	2709	4037	3873	3990	Lathyrus sativus	JIC_Lsat_v2.1.1	CDS	g27437.t2	MWFLGWKGPSGFSASSTADEVTRGIDGTSLTAIVTGASSGLGLETTRVLALRGVHVVMAVRNVNNGMEIKETLLKEIPAAKIDVFQLDLSSLASVRKFAADFNSSGFPLNILINNAGVMATPFMLSEDNIELQFATNHLGHFLLTNLLLETMKRTVRECNREGRIVIVSSEAHRFAYSEGIRFDKINSESEYSGYFAYGQSKLANILHANELARRLKEEGVQITVNSLHPGTIITNILRYHGYFNAVANMVGKYLLKNVQQGAATQCYLALHPQVKGISGEYFMDSNKANPTTLAKDTELAQKLWELSVSLSNTK	315	NA	g27437.t2	NA	NA	NA	LATHSAT_LOCUS31173	LATHSAT_LOCUS31173	CAK8579209.1
17588at72025	Complete	Lcu.2RBY.4g075820.1	403.8	221	https://v10-1.orthodb.org/?query=17588at72025	Short-chain dehydrogenase/reductase SDR	Lens culinaris	Lcu.2RBY.4g075820	3207	3281	4092	4395	6209	4705	Lens culinaris	Lens culinaris Redberry v2.0	CDS	Lcu.2RBY.4g075820.1	MWFLGWKGPSGFSASSTADQVTHGIDGTSLTAIVTGASSGLGLETTRVLALRGVHVVMAVRNVNNGMDIKDNLLKEIPEAKIDVFQLDLSSLESVRKFASDFNSSGLPLNILINNAGLMATPFMLSQDNIELQFATNHLGHFLLTNLLLETMKKTVRECNREGRIVIVSSEAHRFAYSEGIRFDKINNESEYSSYFAYGQSKLANILHANELARRLKEEGVQITVNSLHPGTIVTNILRHHGYFNAVANMVGKYLLKNVQQGAATQCYLALHPQLKGISGEYFADSNKANPTTLAKDTELAQKLWELSVSLSNAK	316	NA	Lcu.2RBY.4g075820.1	30027	NA	NA	Lcu.2RBY.4g075820.1	Lcu.2RBY.4g075820.1	NA
17588at72025	Complete	MtrunA17_Chr8g0386971	414.3	221	https://v10-1.orthodb.org/?query=17588at72025	Short-chain dehydrogenase/reductase SDR	Medicago truncatula	MtrunA17_Chr8g0386971	4158	2611	3879	5525	5777	6418	Medicago truncatula	MtrunA17r5.0-ANR-EGN-r1.9	CDS	MtrunA17_Chr8g0386971	MWFIGWKGPSGFSASSTAQQVTHGIDGTSLTAIITGASSGLGLETTRILAFRGVHVVMAVRNVKNCIDIKESILKEIPAAKIDVFELDLSSLASVRKFAADFNSSGLPLNILINNAGLMATPFMLSQDNIELQFATNHLGHFLLTNLLLETMKKTVRECNQEGRIVIVSSEAHRFAYSEGIRFDKINNESEYSSYFAYGQSKLANILHANELSRRLKEEGVQITVNSLHPGTIVTNILRHHGYFNAVANMVGKYFLKNVQQGAATQCYLALHPQVKGISGEYFTDSNKASPTSLAKDTKLAQKLWELSVSLSNTK	315	NA	MtrunA17_Chr8g0386971	NA	NA	NA	MtrunA17_Chr8g0386971	MtrunA17_Chr8g0386971	NA
17588at72025	Complete	phavu.G19833.gnm2.ann1.Phvul.002G290500.1	413.4	220	https://v10-1.orthodb.org/?query=17588at72025	Short-chain dehydrogenase/reductase SDR	Phaseolus vulgaris	phavu.G19833.gnm2.ann1.Phvul.002G290500	6990	5589	5995	10195	9250	12466	Phaseolus vulgaris cv. G19833	phavu.G19833.gnm2.ann1.PB8d.protein	NA	phavu.G19833.gnm2.ann1.Phvul.002G290500.1	NA	NA	NA	phavu.G19833.gnm2.ann1.Phvul.002G290500.1	NA	NA	NA	Phvul.002G290500	Phvul.002G290500.1	NA
17588at72025	Complete	XP_050898697.1	406.5	220	https://v10-1.orthodb.org/?query=17588at72025	Short-chain dehydrogenase/reductase SDR	Pisum sativum	XP_050898697	8974	7676	7949	7319	6523	7943	Pisum sativum ZW6	CAAS_Psat_ZW6_1.0	NA	XP_050898697	NA	315	GCF_024323335.1	XP_050898697	NA	NA	NA	LOC127105556	NA	NA
17589at72025	Missing		NA	NA			Cicer arietinum		NA	NA	NA	NA	NA	NA	NA	NA	NA	NA	NA	NA	NA	NA	NA	NA	NA	NA	NA	NA
17589at72025	Duplicated	Glyma.19G209700.1.p	585.1	273	https://v10-1.orthodb.org/?query=17589at72025	Tetrahydrofolate dehydrogenase/cyclohydrolase	Glycine max	Glyma.19G209700	7115	7300	4304	3277	3536	2593	Glycine max	Glycine max Williams 82	CDS	Glyma.19G209700.1	MATVIDGKAVAQIIRSEIADEVRLLSQKYGKVPGLAVVIVGNRKDSQSYVGMKRKACAELGIKSFDVDLPEQVSQAELIKQVHELNVNPDVHGILVQLPLPKHINEEKVLTEISLEKDVDGFHPLNIGKLAMKGRDPLFLPCTPKACIELLQRSGVSIKGKKAVVVGRSNIVGLPASLLLLKADATVTIVHSHTSQPESIIHEADIVIAAAGQPMMIKGNWIKPGAAVIDVGTNAVDDPTKKSGYRLVGDVDFEEASKVAGWITPVPGGVGPMTVTMLLKNTVEGAKRYIEQNN	296	NA	Glyma.19G209700.1	79326	NA	NA	Glyma.19G209700	Glyma.19G209700.1	NA
17589at72025	Complete	g10111.t1	583.1	272	https://v10-1.orthodb.org/?query=17589at72025	Tetrahydrofolate dehydrogenase/cyclohydrolase	Lathyrus sativus	g10111	18896	19929	15815	4683	4406	4859	Lathyrus sativus	JIC_Lsat_v2.1.1	CDS	g10111.t1	MATVIDGKAVAQTIRSEIADEVRLLSQKYGKVPGLAVVIVGNRKDSQSYVGMKRKACAELGIKSFDIDLPEDVSEAEIIKNVHDLNANPDVHGILVQLPLPKHVNEEKVLTEISISKDVDGFHPLNIGKLAMKGRDPLFLPCTPKACLELLSRSGVSIKGKKAVVVGRSNIVGLPASLLLLKADATVTIVHSHTSQPENIIREADIVIAAAGQAKMIKGSWIKPGAAVIDVGTNSVDDPTRKSGYRLVGDVDFEEASKVAGWITPVPGGVGPMTVTMLLKNTLEGAKRTIEQNN	294	NA	g10111.t1	NA	NA	NA	LATHSAT_LOCUS13016	LATHSAT_LOCUS13016	CAK8544327.1
17589at72025	Complete	Lcu.2RBY.6g063610.1	575.7	272	https://v10-1.orthodb.org/?query=17589at72025	Tetrahydrofolate dehydrogenase/cyclohydrolase	Lens culinaris	Lcu.2RBY.6g063610	11856	5971	9704	4043	2239	3691	Lens culinaris	Lens culinaris Redberry v2.0	CDS	Lcu.2RBY.6g063610.1	MATVIDGKAVAQTIRSEIADEVRLLSQKYGKVPGLAVVIVGSRKDSQSYVGMKRKACAELGIKSFDIDLPEDTSEAEIIKNVHELNANPDVHGILVQLPLPKHVNEENVLTEISLSKDVDGFHPLNIGKLAMKGRDPLFLPCTPKGCLELLSRSGVSIKGKKAVVVGRSNIVGLPASLLLLKADATVTIVHSHTSQPENIIREADIVIAAAGQANMIKGSWIKPGAAVIDVGTNSVDDPTRKSGYRLVGDVDFEEASKVAGWITPVPGGVGPMTVAMLLKNTLEGAKRTIEQNN	295	NA	Lcu.2RBY.6g063610.1	14229	NA	NA	Lcu.2RBY.6g063610.1	Lcu.2RBY.6g063610.1	NA
17589at72025	Complete	MtrunA17_Chr7g0269111	577.5	272	https://v10-1.orthodb.org/?query=17589at72025	Tetrahydrofolate dehydrogenase/cyclohydrolase	Medicago truncatula	MtrunA17_Chr7g0269111	23804	36270	26509	10197	9738	9922	Medicago truncatula	MtrunA17r5.0-ANR-EGN-r1.9	CDS	MtrunA17_Chr7g0269111	MATVIDGKAVAQTIRSEITDEVRLLSEKYGKVPGLAVVIVGNRQDSESYVRTKRKACADLGIKNFDIDLPEQISEAEVIKHVHQLNADPNVHGILVQLPLPKHINEEKVLTEISLEKDVDGFHPLNIGKLAMKGRDPLFVPCTPKACLELLSRSGVSIKGKRAVVVGRSNIVGLPVSLLLLKADATVTIAHSHTSQPEDIIREADIVIAAAGQAKMIKGSWIKPGAAVIDVGTNSVDDPTRKAGYRLVGDVDFEEASKVAGWITPVPGGVGPMTVTMLLKNTLESAKRSIEQN	293	NA	MtrunA17_Chr7g0269111	NA	NA	NA	MtrunA17_Chr7g0269111	MtrunA17_Chr7g0269111	NA
17589at72025	Complete	phavu.G19833.gnm2.ann1.Phvul.001G205500.1	583	273	https://v10-1.orthodb.org/?query=17589at72025	Tetrahydrofolate dehydrogenase/cyclohydrolase	Phaseolus vulgaris	phavu.G19833.gnm2.ann1.Phvul.001G205500	6146	5185	5905	5785	4880	6454	Phaseolus vulgaris cv. G19833	phavu.G19833.gnm2.ann1.PB8d.protein	NA	phavu.G19833.gnm2.ann1.Phvul.001G205500.1	NA	NA	NA	phavu.G19833.gnm2.ann1.Phvul.001G205500.1	NA	NA	NA	Phvul.001G205500	Phvul.001G205500.1	NA
17589at72025	Complete	XP_050917609.1	583.4	272	https://v10-1.orthodb.org/?query=17589at72025	Tetrahydrofolate dehydrogenase/cyclohydrolase	Pisum sativum	XP_050917609	14795	12712	11631	5529	5751	4513	Pisum sativum ZW6	CAAS_Psat_ZW6_1.0	NA	XP_050917609	NA	294	GCF_024323335.1	XP_050917609	NA	NA	NA	LOC127132689	NA	NA
17591at72025	Complete	cicar.CDCFrontier.gnm1.ann1.Ca_11105.1	688.6	339	https://v10-1.orthodb.org/?query=17591at72025	Ubiquitin-conjugating enzyme/RWD-like protein	Cicer arietinum	cicar.CDCFrontier.gnm1.ann1.Ca_11105	6122	4239	5638	8296	8171	6960	Cicer arietinum cv. CDC Frontier	cicar.CDCFrontier.gnm1.ann1.nRhs.protein	NA	cicar.CDCFrontier.gnm1.ann1.Ca_11105.1	NA	NA	NA	cicar.CDCFrontier.gnm1.ann1.Ca_11105.1	NA	NA	NA	Ca_11105	Ca_11105.1	NA
17591at72025	Duplicated	Glyma.11G099100.1.p	697.3	335	https://v10-1.orthodb.org/?query=17591at72025	Ubiquitin-conjugating enzyme/RWD-like protein	Glycine max	Glyma.11G099100	1045	1006	679	2477	2367	2321	Glycine max	Glycine max Williams 82	CDS	Glyma.11G099100.1	MVQPAPAMTQFLNSVLSQRGPSAVPYSEDTKWLIRQHLVALTTAFPSLEPKTASFTHNDGRSVNLLQADGTIPMTFQGVTYNIPVVIWLMESYPRHPPCVYVNPTRDMIIKRPHPHVNPSGLVSVPYLQNWTYPSSNLVDLILNLSLHFGRDPPLYSQRRPNPNTNPNPNPNPNPNPNPTPHPHPPPNYGNSSPSNLSSSSSGYPHAHAHPPPRTYPPSPYPAPSSRVQSTEDPSEVFKRNAINKLVEMVHGDVAALRKTREDEMEGLFSLQGVLKQREESLNRGVKEMQQEMEALEQQLQMVLMNTDVLEGWLRDNQGKKMAGLENPEDAFECADVLSKQMLDCTAADLAIEDTLYALDKALQVGGVPFDQYLRSVRALSREQFFHRATAAKVRAAQLQAQVANMAARSQHYGC	417	NA	Glyma.11G099100.1	50914	NA	NA	Glyma.11G099100	Glyma.11G099100.1	NA
17591at72025	Complete	g29601.t1	688.2	340	https://v10-1.orthodb.org/?query=17591at72025	Ubiquitin-conjugating enzyme/RWD-like protein	Lathyrus sativus	g29601	1645	1417	2980	1586	1732	3905	Lathyrus sativus	JIC_Lsat_v2.1.1	CDS	g29601.t1	MVPPATQSPNPQETQQFLSSVLSQRGPSAVPYSEDTKWLIRQHLISLLTTFPSLEPKTATFTHNDGRTVNLLQADGTIPMTYQSVTYNIPVVIWLMESYPRHPPCVYVNPTRDMIIKRPHPHVNPSGLVSVPYLHNWIYPSSNLVDLVLSLSLIFGREPPLYSQRRHSNNNPNPNPNPNPHPNPNHNPHPNPHPHPNSSSNFASASSSGYPHPARNNYPPSPYSPSPSPRPPHTEDPTEVFRRNAINKLVEMVHNDVTSLRKTREAEMESLFGLQGVLKQREEVLDKGVKEMREEMEGLEQQLQMVLMNTDVLEGWLRDNQGKKLESLENVEDAFECVDVLSKQMLDCTAADLAIEDTLYALDKGVQVGAVPFDQYLRSVRVLSREQFFQRATAAKVRAAQLQAQVANIAARSHHYGN	418	NA	g29601.t1	NA	NA	NA	LATHSAT_LOCUS29015	LATHSAT_LOCUS29015	CAK8576852.1
17591at72025	Complete	Lcu.2RBY.4g043660.1	697.5	333	https://v10-1.orthodb.org/?query=17591at72025	Ubiquitin-conjugating enzyme/RWD-like protein	Lens culinaris	Lcu.2RBY.4g043660	3762	3450	5123	4189	2816	5759	Lens culinaris	Lens culinaris Redberry v2.0	CDS	Lcu.2RBY.4g043660.1	MVPPATQPPNPQETQQFLSSVLSQRGPSAVPYSEDTKWLIRQHLISLLTTFPSLEPKTATFTHNDGRTVNLLQADGTIPMTYQSVTYNIPVVIWLMESYPRHPPCVYVNPTRDMIIKRPHPHVNPSGLVSVPYLHNWIYPSSNLVDLVLSLSLIFGRDPPLYSQRRPSNNNPNPNPNPNPNPNHNPHQSLHPNPSSNFSTVSSSGYPHPARNNYPPSPYSPSPRPPHTEDPTEVFRRNAINKLVEMVHNDVTSLRKTREAEMEGLFGLQGVLKQREEVLDKGVKEMREEMEGLEQQLQMVLMNTDVLEGWLRDNQGKKLESLENVEDAFECVDVLSKQMLDCTAADLAIEDTLYALDKGVQVGAVPFDQYLRSVRALSREQFFHRATAAKVRAAQLQAQVANIAARSHHYGS	413	NA	Lcu.2RBY.4g043660.1	26811	NA	NA	Lcu.2RBY.4g043660.1	Lcu.2RBY.4g043660.1	NA
17591at72025	Complete	MtrunA17_Chr4g0038391	689.9	337	https://v10-1.orthodb.org/?query=17591at72025	Ubiquitin-conjugating enzyme/RWD-like protein	Medicago truncatula	MtrunA17_Chr4g0038391	NA	NA	NA	NA	NA	NA	NA	NA	NA	NA	NA	NA	NA	NA	NA	NA	NA	NA	NA	NA
17591at72025	Complete	phavu.G19833.gnm2.ann1.Phvul.011G027400.1	695	340	https://v10-1.orthodb.org/?query=17591at72025	Ubiquitin-conjugating enzyme/RWD-like protein	Phaseolus vulgaris	phavu.G19833.gnm2.ann1.Phvul.011G027400	4551	4162	3484	4266	3935	4297	Phaseolus vulgaris cv. G19833	phavu.G19833.gnm2.ann1.PB8d.protein	NA	phavu.G19833.gnm2.ann1.Phvul.011G027400.1	NA	NA	NA	phavu.G19833.gnm2.ann1.Phvul.011G027400.1	NA	NA	NA	Phvul.011G027400	Phvul.011G027400.1	NA
17591at72025	Complete	XP_050900294.1	694.3	339	https://v10-1.orthodb.org/?query=17591at72025	Ubiquitin-conjugating enzyme/RWD-like protein	Pisum sativum	XP_050900294	4458	3366	3279	3898	4110	4504	Pisum sativum ZW6	CAAS_Psat_ZW6_1.0	NA	XP_050900294	NA	416	GCF_024323335.1	XP_050900294	NA	NA	NA	LOC127107061	NA	NA
17592at72025	Complete	cicar.CDCFrontier.gnm1.ann1.Ca_14878.1	570.8	319	https://v10-1.orthodb.org/?query=17592at72025	EF-hand domain	Cicer arietinum	cicar.CDCFrontier.gnm1.ann1.Ca_14878	1067	1316	175	177	182	9	Cicer arietinum cv. CDC Frontier	cicar.CDCFrontier.gnm1.ann1.nRhs.protein	NA	cicar.CDCFrontier.gnm1.ann1.Ca_14878.1	NA	NA	NA	cicar.CDCFrontier.gnm1.ann1.Ca_14878.1	NA	NA	NA	Ca_14878	Ca_14878.1	NA
17592at72025	Duplicated	Glyma.19G067200.1.p	583.2	310	https://v10-1.orthodb.org/?query=17592at72025	EF-hand domain	Glycine max	Glyma.19G067200	0	0	0	0	0	0	Glycine max	Glycine max Williams 82	CDS	Glyma.19G067200.1	MSKAVVYILIATAVLFFIFMSPLNLQKPKGRPNRRFGYKLLERAPNLDPLVTNIEKEIEKKMYHEPAPRMLSNLDSTTSVSDVIETYQYLTSGGKLNTTLRLIILFPLLDREPKDGVIGFNELEAWITQRAIERLDYLTQVELDSKDKNGDLAISFKEYLPQFSEKDMEKKEMGYGEAGWWMERFEVADIDHNRLLNFTELKDFLHPEDSKNQEMLKWMLKDRLMRMDNGNDGKLNFNEFEGRLYSTYESYMNFEINGGHVPSPKDKFVKLDVNKDKFLSPEELIPILSYLYPGEEAYAKYFTCYLMNEADDNGDGKLTLQEMLDHEFTFYNTVHADGHQESDDDHDEL	351	NA	Glyma.19G067200.1	78841	NA	NA	Glyma.19G067200	Glyma.19G067200.1	NA
17592at72025	Complete	g23018.t1	509.9	310	https://v10-1.orthodb.org/?query=17592at72025	EF-hand domain	Lathyrus sativus	g23018	0	0	0	0	0	0	Lathyrus sativus	JIC_Lsat_v2.1.1	CDS	g23018.t1	MTKAVVYTLLATATIIFFKFLSPLKHEEEKGSFNRRFGYKILERAPNFDPIVTKIERGVTNFDSYNDKVVVSGTVLENTTSVNDISETYQFLTSSGKLNTTLRLMILFPLLDRETKDGFIVSNELESWITQRALERLDYFTQTQLESKDKDGDYCLSFSEYLPHLSENDTEKNEMAHNEAGWWREKFEIADSDHNGLLNFTELRDFLHPEDSKNPEMLKWLIRDKLKRLDDPEIDGKLNFNEFEDHIYNTYENYMEFETNGVDVPKANDKFTELDVNKDQFLTPEELFPILPYIYPGELAYAKYYTSYLINEADDNEDKKLTLEEMLNHEFIFYNTVHEDNHMESDDYYDEL	352	NA	g23018.t1	NA	NA	NA	LATHSAT_LOCUS22954	LATHSAT_LOCUS22954	CAK8570179.1
17592at72025	Complete	Lcu.2RBY.1g002140.1	458.1	279	https://v10-1.orthodb.org/?query=17592at72025	EF-hand domain	Lens culinaris	Lcu.2RBY.1g002140	0	0	0	0	0	0	Lens culinaris	Lens culinaris Redberry v2.0	CDS	Lcu.2RBY.1g002140.1	MSKAVVYTLIATATLIFFKFLSPLKHEEQKGGFNRRFGYKILERAPIFDPIVTKIEREVQPLKQQQKIDFDNSKVVIPGMNLESTTSVSNVAETYQFLTSGGKLNTTLRLMILFPLLDRETKDGFIDFSELESWIAQRALERLDYSTQTELESKDEDGDSSLSFSEYLPHLSEYDIEKNEMTHGEAEWWKERFDIADSDHNGLLNFTELRDFLHPEDSKNPEILKWMVRDRFKRMDDHEIDGKLNLYEFEDHVYSTYENYLDFETNGVDVPKAKDKFEELDVNKDEFLTPEELLPILSYLYPGEIAYTKYYTAYLMNEISYFYLNCGLRL	331	NA	Lcu.2RBY.1g002140.1	48253	NA	NA	Lcu.2RBY.1g002140.1	Lcu.2RBY.1g002140.1	NA
17592at72025	Complete	MtrunA17_Chr1g0146851	555.1	321	https://v10-1.orthodb.org/?query=17592at72025	EF-hand domain	Medicago truncatula	MtrunA17_Chr1g0146851	0	0	4	9	0	8	Medicago truncatula	MtrunA17r5.0-ANR-EGN-r1.9	CDS	MtrunA17_Chr1g0146851	MTHIGLVSLQPLFYAPLIKFQPSITAFPSHPSLSNLSLFLSLPLHSSNVSLNLKTKAPYKMSKAVVYTVIATATLLIFIVLSPLNLEESKGRLNNRRFGYKILERAPTFDPLVTKIERESEQKNQQHKNDFDNNKNVAPRTGLGSTTTVSEIKETYEYLTSGGTLNTTLRLIILFPLLDRDPKDGFVGFNELESWVTQRALERLDYATQVELESKDKNGDLALSFREYLPDLSEKDIEKKNMAHGEAGWLMEKFDVADYDHNGLLNFTELRDFLHPEDSQNKEMLKWMVNDKFKHMDDYEHDGKINFNQFEDNVYVTYESYVDFETNGEGDIPTAKDKFAELDVNKDQFLSPEELFPIIPYVYPGELAYAKYYTSYLMNEADDNEDRKLTLDEMLDHEFAFFNTVHADGHVEIDDDDHDEL	421	NA	MtrunA17_Chr1g0146851	NA	NA	NA	MtrunA17_Chr1g0146851	MtrunA17_Chr1g0146851	NA
17592at72025	Complete	phavu.G19833.gnm2.ann1.Phvul.001G074400.1	580	318	https://v10-1.orthodb.org/?query=17592at72025	EF-hand domain	Phaseolus vulgaris	phavu.G19833.gnm2.ann1.Phvul.001G074400	0	0	0	10	16	4	Phaseolus vulgaris cv. G19833	phavu.G19833.gnm2.ann1.PB8d.protein	NA	phavu.G19833.gnm2.ann1.Phvul.001G074400.1	NA	NA	NA	phavu.G19833.gnm2.ann1.Phvul.001G074400.1	NA	NA	NA	Phvul.001G074400	Phvul.001G074400.1	NA
17592at72025	Complete	XP_050886638.1	517.9	314	https://v10-1.orthodb.org/?query=17592at72025	EF-hand domain	Pisum sativum	XP_050886638	118	6	173	0	6	0	Pisum sativum ZW6	CAAS_Psat_ZW6_1.0	NA	XP_050886638	NA	360	GCF_024323335.1	XP_050886638	NA	NA	NA	LOC127091935	NA	NA
1759at72025	Complete	cicar.CDCFrontier.gnm1.ann1.Ca_22864.1	1472.2	683	https://v10-1.orthodb.org/?query=1759at72025	Alpha-N-acetylglucosaminidase	Cicer arietinum	cicar.CDCFrontier.gnm1.ann1.Ca_22864	18515	11315	12213	18440	20674	16707	Cicer arietinum cv. CDC Frontier	cicar.CDCFrontier.gnm1.ann1.nRhs.protein	NA	cicar.CDCFrontier.gnm1.ann1.Ca_22864.1	NA	NA	NA	cicar.CDCFrontier.gnm1.ann1.Ca_22864.1	NA	NA	NA	Ca_22864	Ca_22864.1	NA
1759at72025	Complete	Glyma.10G091000.1.p	1473	685	https://v10-1.orthodb.org/?query=1759at72025	Alpha-N-acetylglucosaminidase	Glycine max	Glyma.10G091000	2452	2692	2135	8566	8571	8780	Glycine max	Glycine max Williams 82	CDS	Glyma.10G091000.1	MLKLGFVFLILILTPLLPAALSKYEAIEPLLQRLDSKRAPPSVQEAAAIGLLKRLLPIHFSSFQFKIVSKDVCGGDSCFLINNHNKSSQNEPEIIIRGTTAVEIASGLHWYLKYWCGAHVSWDKTGGIQTTSIPEPGSLPSLKDEGLKIKRPVPWNYYQNVVTSSYSYVWWNWERWEKELDWMALQGVNLPLAFTGQEAIWQKVFKDFNISSKDLNNFFGGPAFLAWARMGNLHGWGGPLSQNWLDQQLVLQKQIISRMLELGMTPVLPSFSGNVPAALTKIFPSAKITRLGDWNTVDGDPRWCCTYLLDPSDPLFVEIGEAFIRKQIKEYGDVTDIYNCDTFNENSPPTNDPEYISNLGAAVYKGISKGDKDAVWLMQGWLFYSDSSFWKPPQMKALLHSVPFGKMIVLDLFADVKPIWKNSFQFYGTPYIWCMLHNFGGNIEMYGTLDSISSGPVDARVSANSTMVGVGMCMEGIEQNPIVYELMSEMAFRDKKVKVSEWIKSYCHRRYGKVIHQVESAWEILYHTIYNCTDGIADHNHDFIVMFPDWNPSTNSVTGTSNNQKIYLLPPGNRRYLFQETLSDMPQAHLWYPSDDVIKALQLFLAGGKNLAGSLTYRYDLVDLTRQVLSKLANQVYHKAVTSYQKKNIEALQFHSNKFLQLIKDIDVLLASDDNFLLGTWLESAKKLAVNPSEIKQYEWNARTQVTMWFDTNETTQSKLHDYANKFWSGLLESYYLPRASTYFSHLTESLRQNDKFKLIEWRKQWISQSNKWQEGNELYPVKAKGDALTISQALYEKYFQNKLINH	809	NA	Glyma.10G091000.1	28111	NA	NA	Glyma.10G091000	Glyma.10G091000.1	NA
1759at72025	Complete	g18330.t1	1442.5	684	https://v10-1.orthodb.org/?query=1759at72025	Alpha-N-acetylglucosaminidase	Lathyrus sativus	g18330	5748	5051	4106	5852	4951	5623	Lathyrus sativus	JIC_Lsat_v2.1.1	CDS	g18330.t1	MLNFNYPLLLQLLFFILTFSLPVALSNHEAIESLLHRLDSKRALPSVQEAAARGVLKRLLPTHLSSFEFKIVSKDVCGRGSCFMINNHKKTRHNGPEIIIRGTTGVEIVSGLHWYLKYWCGAHISWDKTGGIQTTSIPKPGSLPLLKDDGVKIKRPVPWNYYQNVVTSSYSFVWWDWERWEKEVDWMALQGVNLPLAFTGQEAIWQKVFKDFNISSEDLNSFFGGPAFLAWARMGNLHGWGGPLSQNWLDQQLVLQKQIISRMLELGMTPVLPSFSGNVPAALRKIFPSAKITRLGDWNTVDADPRWCCTYLLDPSDPRFVEIGEAFIRKQIKEYGDVTDIYNCDTFNENSPPTSDPDYISTLGAAVYQGISKGDKDAVWLMQGWLFYSDSSFWKPPQMKALLQSVPVGKMVVLDLFAEVKPIWKTSFQFYGTPYIWCMLHNFGGNLEMYGVLDAIGSGPVDARVSENSTMVGVGMCMEGIEHNPIVFELMSEMAFRNEKVKINEWLKSYSHRRYGKAIHQVDAAWEILYHTIYNCTDGIADHNHDYIAMLPDWDPSTNDKSGMLNHQKKIYFLPPGNRRYLFQQTPAGMPQAHLWYPPEDVIKALRLFLAGGKNLTGSLTYRYDLVDLTRQVLSKFANQVYIEAVTSFQKKNIDALQLNSHKFLQLIKDIDLLLASDDNFLLGTWLESAKKLAVNPSELKQYEWNARTQVTMWFDTNETTQSKLHDYANKFWSGILENYYLPRASTYFNHLSESLKHNEKFKLIEWRKQWIPMSNKWQESNELYPVKAKGDALAISQSLYEKYFS	806	NA	g18330.t1	NA	NA	NA	LATHSAT_LOCUS18275	LATHSAT_LOCUS18275	CAK8565034.1
1759at72025	Complete	Lcu.2RBY.3g006640.1	1351.9	685	https://v10-1.orthodb.org/?query=1759at72025	Alpha-N-acetylglucosaminidase	Lens culinaris	Lcu.2RBY.3g006640	5778	4716	5792	5785	6426	5677	Lens culinaris	Lens culinaris Redberry v2.0	CDS	Lcu.2RBY.3g006640.1	MLNFNYPLLQLLFFILTFSFPVTLSNHEAMQSLLHRLDSKRALPPVQEAAARGVLKRLLPTHLSSFEFKIVSKDVCGGDSCFMINNHKKTRHNGPEIIIRGTTGVEIVSGLHWYLKYWCGAHISWDKTGGIQTTSIPKPGSLPLLKDDGVKIKRPVPWNYYQNVVTSNSFVWWDWERWEKEVDWMALQGVNLPLAFTGQEAIWQKVFKDFNISSEDLNSFFGGPAFLAWARMGNLHGWGGPLSQNWLDQQLVLQKQIISRMLELGMTPVLPSFSGNVPAALTKIFPSAKITRLGTLLMLIPAGAARTFLIPPILDLLKLGRLLSANKLKNMGIDTFNENSPPTSDPDYISTLGAAVYQGISKGDKDAVWLMQGWLFYSDSSFWKPPQMKALLQSVPIGKMIVLDLFAEVKPIWKTSSQFYGTPYIWCMLHNFGGNLEMYGVLDAVGSGPVDARVSANSTMVGVGMCMEGIEHNPIVFELMSEMAFRDEKVKINEWIKSYSHRRYGKAIHQVDAAWEILYHTIYNCTDGIADHNHDYIAMLPDWDPSTNDKSGMLNHQKKINLLPPGNRRYLFQQTPAGMPQAHLWYPPEDVIKALQLFLAGGKNLTGSITYRYDLVDLTRQVLSKFANQVYIRAIASFQKKNIDALHLNSHKFLQLIKDIDLLLASDDNFLLGTWLESAKNLAVNPSELKQYEWNARTQVTMWFDTNETTQSKLHDYANKFWSGILENYYLPRASTYFSHLSESLRHNEKFKLIEWRKQWIPMSNKWQEGNELYPVKAKGDALAISQALYDKYFS	796	NA	Lcu.2RBY.3g006640.1	31355	NA	NA	Lcu.2RBY.3g006640.1	Lcu.2RBY.3g006640.1	NA
1759at72025	Complete	MtrunA17_Chr3g0089831	1480	686	https://v10-1.orthodb.org/?query=1759at72025	Alpha-N-acetylglucosaminidase	Medicago truncatula	MtrunA17_Chr3g0089831	4276	2739	3318	4894	4618	4838	Medicago truncatula	MtrunA17r5.0-ANR-EGN-r1.9	CDS	MtrunA17_Chr3g0089831	MLKLKLLLFQLLILILTFSFPLALCNHHEAIQSLLHRLDSKRALPSVQESAAKGVLKRLLPTHFSSFEFIIVSKDACGGDSCFIINNYNKSSQKGPEIIIRGTTGVEIASGLHWYLKYWCGAHVSWDKTGGIQTTSIPKPGSLPLLKDGGVKIKRPVPWNYYQNVVTSSYSFVWWDWERWEKEVDWMALQGVNLPLAFTGQEAIWQKVFKDFNISSEDLNSFFGGPAFLAWARMGNLHGWGGPLSQNWLDQQLVLQKQIISRMLELGMTPVLPSFSGNVPAALTKIFPSAKITRLGDWNTVDADPRWCCTYLLDPSDPLFVEIGEAFIRKQIKEYGDVTDIYNCDTFNENSPPTSDPAYISTLGAAVYQGISKGDKDAVWLMQGWLFYSDSSFWKPPQMKALLQSVPSGKMIVLDLFADVKPIWKTSFQFYGTPYIWCMLHNFGGNIEMYGVLDAIASGPVDARVSENSTMVGVGMCMEGIEHNPIVYELMSEMAFRDEKVKINEWLKSYSHRRYGKAIHEVDAAWEILYHTIYNSTDGIADHNHDYIVMLPDWDPSAAVKSAGMPQAHLWYPPEDVIKALQLFLAGGKNLKGSLTYRYDLVDLTRQVLSKFANQVYIKAITSFQKKNIDALQLNSHMFLELIKDIDLLLASDDNFLLGTWLQSAKKLAVNPSELKQYEWNARTQVTMWFDTNETTQSKLHDYANKFWSGILENYYLPRASTYFSHLSESLKQNEKFNLTEWRKEWIPMSNKWQEGSELYPVKAKGDALTISQALYKKYFS	781	NA	MtrunA17_Chr3g0089831	NA	NA	NA	MtrunA17_Chr3g0089831	MtrunA17_Chr3g0089831	NA
1759at72025	Duplicated	phavu.G19833.gnm2.ann1.Phvul.005G023300.1	1463.9	688	https://v10-1.orthodb.org/?query=1759at72025	Alpha-N-acetylglucosaminidase	Phaseolus vulgaris	phavu.G19833.gnm2.ann1.Phvul.005G023300	6653	6061	5933	10231	8397	9523	Phaseolus vulgaris cv. G19833	phavu.G19833.gnm2.ann1.PB8d.protein	NA	phavu.G19833.gnm2.ann1.Phvul.005G023300.1	NA	NA	NA	phavu.G19833.gnm2.ann1.Phvul.005G023300.1	NA	NA	NA	Phvul.005G023300	Phvul.005G023300.1	NA
1759at72025	Duplicated	XP_050882086.1	1462.9	686	https://v10-1.orthodb.org/?query=1759at72025	Alpha-N-acetylglucosaminidase	Pisum sativum	XP_050882086	NA	NA	NA	NA	NA	NA	NA	NA	NA	NA	NA	NA	NA	NA	NA	NA	NA	NA	NA	NA
175at72025	Complete	cicar.CDCFrontier.gnm1.ann1.Ca_21666.1	2933.1	1459	https://v10-1.orthodb.org/?query=175at72025	Zinc finger, PHD-type	Cicer arietinum	cicar.CDCFrontier.gnm1.ann1.Ca_21666	7189	4900	4404	5837	5682	4760	Cicer arietinum cv. CDC Frontier	cicar.CDCFrontier.gnm1.ann1.nRhs.protein	NA	cicar.CDCFrontier.gnm1.ann1.Ca_21666.1	NA	NA	NA	cicar.CDCFrontier.gnm1.ann1.Ca_21666.1	NA	NA	NA	Ca_21666	Ca_21666.1	NA
175at72025	Duplicated	Glyma.02G219200.1.p	2971	1444	https://v10-1.orthodb.org/?query=175at72025	Zinc finger, PHD-type	Glycine max	Glyma.02G219200	2589	3155	3007	2985	2843	4119	Glycine max	Glycine max Williams 82	CDS	Glyma.02G219200.1	MGRQKSKPQRAGGIILETNAAAETELDKQNVIEGGKETKGDSSGIDKPYFVEVDRCGWLSSEHLDISEVVLSDLNLREGFSGFELSEDFYRDQQYLLRFQVCNVSNVLGRIKLGHWPVIPYTDIHLEFVRRVTIDHVETYTVLLSGIFDGPDEGVTGLLHLASLKFVTLRPVLGARLSEEISSLRIRVEVLKSAFDACESLLDSSRQLWKKSMVNVMSWLRPEIMTSEVRYGFGTCMKMEVDPQIEMADDTCKARKHARFDPAGFCEAIKPSKSEPMLKDDIPELLPKLRPYQRRAAFWMVEREKAVEESRGERERNLFHSPLCIPVDFLDTSSQISQMFFNPFSGSISLCPETSSPYVFGGILADEMGLGKTVELLACVFAHRRQASGSDILIDLEPQANGDQKVTLKRLKRERVECICGAVSESLKYEGLWVQCDICDAWQHADCVGYSPKGKSLKSKQGCESKTFKTTIAVRDGEYVCQMCSELIQATESPIASGATLIICPAPILPQWHDEIIRHTHQGSLKTCIYEGVRDTSFSNTSLMDIGDLASADIVLTTYDVLKEDLSHDSDRHEGDRHFLRFQKRYPVIPTLLTRIYWWRVCLDEAQMVESNTTAATEMALRLHSKYRWCITGTPIQRKLDDLYGLLRFLKASPFDRYRWWTDVIRDPYEKEDVGAMEFTHKIFKQIMWRSSKEHVADELELPSQEECLSWLTLSPVEEHFYQRQHETCVRDAHEVIESLRSDILNRKGPDSVSLNGSSDPLITHTEAGKLLNALLKLRQACCHPQVGSSGLRSLQQSPMTMEEILMVLISKTKIEGEEALRKLVIALNALAAIAAIQNDFSQATLLYSEALSLAEEQSEDFRLDPLLNIHIHHNLAEILPLVPNFALISPSKGKQFSGTSKFKMTKRHLSVKVEHCHEKRQKISGCDDVNVTVLSEPSDVAFSHSENDLNEDQEFDSLSAINSLIAECEDSKQKYLSVFSSKLSTSQQEFQNSYTQVCNAYHDSRTDQDTFWWLEALHHAEQNKDFSTELIRKIEEAISGTSNNSKSSRVTARFRSISSLKYQIQTALDQLEASRKMLLDRLLEIDQTMEKPKEEDIERVGKCRNCQPNCDGPPCILCELDELFQDYEARLFVLKNERGGIISSAEEAVDFQKKNFALNHFLSKLSQSNHSSTVSDIGHEESKKRNVGQRVVVSKSASELELILGVLKNYCKSRLGRDSVSAATKHLHVFEGMRKEFGHARSLALAQAMYLRAHDEIKMAVSRLHLRANEDDKSLDALGENELAAASSNFSHDKFMSLTMLSQIKGKLRYLKGLVQSKQKLQFESPTSSSFTRETTATPNSTEEKDALLSKSDDETCPICQEKLGKQKMVFQCGHVTCCKCLFAMTEKRLQNSKLHNWVMCPTCRQHTDFGNIAYAVDAQHESSDPSVLHPIDSSEKFEASISVKGSYGTKIEAVTRRILWVKANDHRAKVLVFSSWNDVLDVLEHAFAANNITYIRMKGGRKAHVAISQFRGKQNGTKKCEGSTPKSIQVLLLLIQHGANGLNLLEAQHVVLVEPLLNPAAEAQAISRVHRIGQKNKTLIHRFIVKDTVEESIYKLNRSRSNHSFISGNTKNQDQPVLTLKDVEALLSRAPLTMPESDENPNRDTNLRHLPPSVAAAVAAERRLNEQRT	1673	NA	Glyma.02G219200.1	16434	NA	NA	Glyma.02G219200	Glyma.02G219200.1	NA
175at72025	Duplicated	g8399.t2	2834.6	1465	https://v10-1.orthodb.org/?query=175at72025	Zinc finger, PHD-type	Lathyrus sativus	g8399	4970	5115	4944	3284	5649	3847	Lathyrus sativus	JIC_Lsat_v2.1.1	CDS	g8399.t2	MGRRKNKPRRSGGIIVETNATTETELDKDNIVEAGEEEKNNFGDFDKPYFVEVDRSGWLSDEHLDISEVVLSDLNLREGFNDFELSEDFSQDPQFSLRFRLCNVGNVLGRIKLGHWPVFPYTDIHLEFVKRATTDNNETCTVMLSGIFDGPDEGVSGLVHLTSLKFVTLRVVPGISFSEEIPSLRVRVEVLKSAFDACESLLESSRQQWKKSMMNFMSWLRPEMMTSEVKYGLSSYMEMEVDSQEDMADNGGYAGNGSRFDPAGFYEAIKPSKAEPMLEDDIPELLPELRPYQRRAAFWMVKREKAMEESQIERERNQFHSPLCVAVDFLDTSSKMFFNPFSGNISLCPETSSPYVFGGILADEMGLGKTVELLACIFAHRRSANGCDTLIDSVPQVNDNVKAALKRLKRERVECICGAVSESLQYEGLWVQCDVCDAWQHADCVGYSPKGKPLKSKQGLENKTHKTTIALRNGEYVCQMCSELMQATESPIASGATLIVCPAPILPQWHDEIIRHTRPGALKTCIYEGVRQTSFSNSTSMDIGDLASADIVITTYDVLKEDLSHDSDRHIGDRHLLRFQKRYPVIPTLLTRIYWWRICLDEAQMVESTVATAATEMALRLHSKHCWCITGTPIQRKLDDLYGLLRFSKTSPFNIYRWWSDVIRDPYEKGDMGAMEFTHRIFKQIMWRSCKQHVADELELPSQEECLSWLTLSPVEEHFYQRQHEACVRDSHEFIESLRNDILNRKVPDSVALNGLSNPLMTQTEAGKLLNALLKLRQACCHPQVGSSGLRSMHQSPMTMEEVLMVLISKTKVEGEEALRRLVMALNALAAIITIQKDFSQAALLYNEALTLAEEHSEDFRLDPLLNIHIHHNLANIFPLAENFALILPSKRKQVSGTSAINTTKKNSIAKVDHDHVKRHKMSNCDNIISAEPSNVASSLSESDLNDREFDDVSASSVKYLIAECEDLKLKYLSVFSSKLTVAQQEFQSSYMQVCNLYRDTRKNQNTLWWLEALHNAEQNKDFSTELLRKIEEAISGNSNNSKSPRVATRFRSISSLKYQIQTSLDQLEASRKVLLDRLLEVDQTMENPNDEDIERVGKCRNCQPNCDGPPCVLCELDELFQNHEARLFVLKNDRGGLISTAEEAVDFKKKIFARNQFLANLSKSNHSSSVSDIDYDESEKRNVGQRVMTLRSASMVEVLLGVIKNYCKTRFGKDSVAAATKHLHLLEGMRKEFAYARSLASAQGQYLRAHDEIKMAVSRLHLRANEDDKSLDSLGENELYVASSNFSQEKFVSLALLSQIKGKLRYLKGLVQSKQKLPLESPDNSSCSQDTNAMLNSTEEKGELISKTYEETCPICQEKLGHQRMVFQCGHVTCCKCLFAMTEKRLQHSKTHNWVMCPTCRQHTDFGNIAYAVDAQKESPNSSMLHTTDSCEKNEAFITVKGSYGTKIEAVTRRILWIKATNHKSKVLVFSSWKDVLDVLEHAFATNNITFIRMNGGRKAHTAISQFRGKQNDSKGCEGSEPKSIQVLLLLIQHGANGLNLLEAQHVVLVEPLLNPAAEAQAISRVHRIGQKHKTLIHRFLVKDTVEESIYKLNRSRSNHSFISGNTKNQDEPVLTLKDVESLLVRAPLTAQETDENPNTNTNLRDFPPSIAAAIAAERRLNEQRT	1667	NA	g8399.t2	NA	NA	NA	LATHSAT_LOCUS7020	LATHSAT_LOCUS7020	CAK8537765.1
175at72025	Complete	Lcu.2RBY.5g045640.1	2809.5	1463	https://v10-1.orthodb.org/?query=175at72025	Zinc finger, PHD-type	Lens culinaris	Lcu.2RBY.5g045640	2937	2022	2590	2271	4144	2452	Lens culinaris	Lens culinaris Redberry v2.0	CDS	Lcu.2RBY.5g045640.1	MGRRKTKPRRSGGIIVETNATTETELDKHNNVEVGEEEKSDFGDIDKPYFVEVDRSGWLSDEHLDISEVVLRDLNLREDFNGFELSKDFSQDPQFSLRFRLCNVGNVIARIKLGHWPVLPYTDIHLEFVKRATVDNDETCAVMLSGIFDGPDEGVSGLVHLTSLKFVTLRVVPGIRLSEDIPSLRVRVEVLKSAFDACESLLESSRQLWKKSMMNVMSWLRPEIMTSEVRYGLSSYMEMEVDSQTDMADNDGYAGTCLRFDPAGFYEAIKPSKAEPMLEDDIPELLPELRPYQRRAAFWMVKREKAMDESQIERERNQFHSPLCVAVDFLDTRSKMFLNPFSGNISLFPETSSPYVFGGILADEMGLGKTVELLACIFAHRRSENGSDTLIDSVSQVNGNEKATLKRLKRERVECICGAVSESITYEGLWVQCDICDAWQHADCVGYSPKGKSLKSKQGLESKTHKTTIALRNGEYVCQMCSELMQATESPIASGATLIVCPAPILPQWHDEVTRHTRPGTLKTCIYEGVRGTSFSNSTLMDIGDLASADIVFTTYDVLKEDLFHDSDRHIGDRHLLRFQKRYPVIPTLLTRIHWWRICLDEAQMVESTVATAATEMALRLHSKHRWCVTGTPIQRKLDDLYGLLRFIKTSPFNIYRWWSEVIRDPYEKGDMGAMEFTHRIFKQIMWRSCKHHVADELELPSQEECLSWLTLSPVEEHFYQRQHEACVRDSHEFIEILRNDILNRKVPDSVSLNGSSDPLITETEAGKLLNALLKLRQACCHPQVGSSGLRSLQQSPMTMEEVLMVLINKTKVEGEEALRRVVSALNALAAIITIQKDFSQAALLYNEALTLAEEHSENFRLDPLLNIHIHHNLAYIFPLAENFALILPSKRKQISGKDDHDHVKRHKISNCKNISLTVASAEPSNAASSLSENDLNDGEFDDLSASSVKYLIVECEDLKLKYLSVFSKKLTAAQQEFQSSYMQVCNLYRDTRKNQNALWWLEALHNAEQNKDFSTGLLRKIAEAMSGNSKSSRVDARFQSISSLKYQIQTSLDQLEASRKVLLDRLLEIDQTMEKPNDEDIERVGKCRNCQPNYDGPPCILCELDELFKDYEARLFFLKNERGGMISSAEEAVGFQKKTFARNKFLAKLSKSNHSSSVSDIDYDESGKRNVGQRVVTSRSASMLEVLLGVIKNYCKTQFGKDSVSAATKHLHIFEGMRKEFVYARSLASAQAAYLRAHDEIKMAVSRLHLRGNEDDKSIDALGENELYAASSNFSQEKFMSLALLSQIKGKLRYLKGLVQSKQTLPLESPDSSSCPQDTDAMPNSTEEKGEGELVSKTYEETCPICQEKLGHRRMVFQCGHVTCCKCLFALTEKRLQHSKTHNWVMCPTCRQHTNFGNIAYAVDAQKESPNSSMLNTTDSCEKHEASITVKGSYGTKIEAVTRRILWIKAANHKSKVLVFSSWNDVLDVLEHAFAANNITFIRMMGGRKAHTAISKFRGKQNDSEGCEGSEPKSIQVLLLLIQHGANGLNLLEAQHVVLVEPLLNPAAEAQAISRVHRIGQNNKTLIHRFLVKDTVEESIYKLNRSRSNHSFISGNTKNQDQPVLTLKDVESLLARASLTATETDENPNTDTNLRDFPPSIAAAIAAERRHNQQRS	1658	NA	Lcu.2RBY.5g045640.1	19519	NA	NA	Lcu.2RBY.5g045640.1	Lcu.2RBY.5g045640.1	NA
175at72025	Complete	MtrunA17_Chr5g0428401	2900.9	1478	https://v10-1.orthodb.org/?query=175at72025	Zinc finger, PHD-type	Medicago truncatula	MtrunA17_Chr5g0428401	2803	2270	2008	3297	3457	2919	Medicago truncatula	MtrunA17r5.0-ANR-EGN-r1.9	CDS	MtrunA17_Chr5g0428401	MGRRKSKPHRSGGIIVETNASAETELEVGGKENNDFGDIYKPYFVEVDRSGWLSDEHLDISEIVLRDLNIGEGFYGFELSEDFYQDPQFSLRFRLCNIGSDLGRIKLGHWPVLPYTDIHLEFVKRASVDDTETCTVLLSGIFDGPDESVSGLVHLASMKFVTLRAVLGIKLSDDIPSLRMRVEVLKSAFDACESLIEGSRKPWKKSMMNVMSWLRPEIMTSEVKYGFSSYMEMEVDLQTDMADDGGYAGKCSRFDPAGFYEAIKPSKTEPMLEDDIPELLPELRPYQRRAALWMVKREKAMEDQAEIERNQFHSPLCVPVDFLDTRSKMFFNPFSGNISLCPETSSPYVFGGILADEMGLGKTVELLALIFAHRRSADESDTLIDSVPQVKGDEKVVLKRLRRERVECICGAVSESLKYEGLWVQCDICDAWQHGDCVGYSTKGKSLKSKQGLESKTSKTTIAVTNGEYVCQMCSELIQATESPIASGATLIVCPAPILPQWHDEIIRHTRPGALKTCIYEGVRDTSFSNSSLMDIGDLASADIVLTTYDVLKDDLFHDSDRHIGDRHLLRFQKRYPVIPTLLTRIYWWRICLDEAQMVESTVVTAATEMALRLHCKHRWCITGTPIQRKFDDLYGLLRFTKTGPFNIYRWWSEVIRDPYEKGDMGATEFTHRVFKQIMWRSSKQHVADELELPSQEECLSWLTLSPVEEHFYKRQHEACVRDSHEVIESLRNDILNRKVPDSVSSSGSSDPLITQAEAGKLLNALLKLRQACCHPQVGSSGLRSLQQSPMTMEEVLTVLISKTKIEGEEALRRLVIALNALAAIVTIQNDFSQAASLYNESLTLVEEHSEDFRLDPLLNIHIHHNLAEIFPLAENFALNLPSKGKQFSGTSAVNTTKKHYIVKVDNDQVKRHKISNCGDTSLTGAASDPSNVASSSSSENGLNDRESDDLSASSVKYLKAQCEDSKHKYLSVFSSKLVAAQQEFQSSYMQVCNAYHDTSTNQNTLWWLEALHHAEKDKDFSTELIRKIEESISGNSNNSKSSRLAARFRSISSLTYEIQTGLDQLVASRKVVLDRLLEIDQTMENPKDEDIERVGKCRNCQPNCDGPPCVLCELDELFQHYEARLFVLKNERGDIISSAEEAVDFQKKSFARNHFLSNLSQSNQSSSVSDIDNEESRKRNVGQKVVTSRSASILEVLLGVIKNYCKTRFGKDSASAATKHLHILEGMRKEFVYARSLASAQAQYLRAHDEIKMAVSRLHLRENEDDKSLDALGENELYAASSNFSQEKFMSLALLSQIKGKLRYLKGLVQSKQKLPSESPDNSSCTQDTNSMSNSTEEKGELIPKTYEESCPICQEKLGHKRMVFQCGHVTCCKCLVAMTEKRLKHSKTHTWVMCPTCRQHTDYRNIAYAVDAQKESPNSSMLHTIDNCEKHEASITVEGSYGTKESPNSSMLHTTDNCEKHEASITVEGSYGTKIEAVTRRILWIKATNHNSKVLVFSSWNDVLDVLEHAFATNNITFVRMKGGRKAHTAISQFRGIQNGTKGCEGEEPISIQVLLLLIQHGANGLNLLEAQHVVLVEPLLNPAAEAQAISRVHRIGQKQKTLIHRFLVKDTVEESIYKLNRSRSNHLFISGNTKNQDQPVLTLKDVESLLARAPITAPEIDENPNNTNTNLRDLPPSLAAAIAAERRYNEHRT	1696	NA	MtrunA17_Chr5g0428401	NA	NA	NA	MtrunA17_Chr5g0428401	MtrunA17_Chr5g0428401	NA
175at72025	Duplicated	phavu.G19833.gnm2.ann1.Phvul.008G186300.1	2959.3	1469	https://v10-1.orthodb.org/?query=175at72025	Zinc finger, PHD-type	Phaseolus vulgaris	phavu.G19833.gnm2.ann1.Phvul.008G186300	4958	6646	5150	5580	4830	5058	Phaseolus vulgaris cv. G19833	phavu.G19833.gnm2.ann1.PB8d.protein	NA	phavu.G19833.gnm2.ann1.Phvul.008G186300.1	NA	NA	NA	phavu.G19833.gnm2.ann1.Phvul.008G186300.1	NA	NA	NA	Phvul.008G186300	Phvul.008G186300.1	NA
175at72025	Duplicated	XP_050904800.1	2835.8	1461	https://v10-1.orthodb.org/?query=175at72025	Zinc finger, PHD-type	Pisum sativum	XP_050904800	2541	1695	2214	1155	1171	1732	Pisum sativum ZW6	CAAS_Psat_ZW6_1.0	NA	XP_050904800	NA	1667	GCF_024323335.1	XP_050904800	NA	NA	NA	LOC127118620	NA	NA
17601at72025	Complete	cicar.CDCFrontier.gnm1.ann1.Ca_03877.1	614.4	416	https://v10-1.orthodb.org/?query=17601at72025	Chaperone J-domain superfamily	Cicer arietinum	cicar.CDCFrontier.gnm1.ann1.Ca_03877	3147	2206	3487	7051	5732	6296	Cicer arietinum cv. CDC Frontier	cicar.CDCFrontier.gnm1.ann1.nRhs.protein	NA	cicar.CDCFrontier.gnm1.ann1.Ca_03877.1	NA	NA	NA	cicar.CDCFrontier.gnm1.ann1.Ca_03877.1	NA	NA	NA	Ca_03877	Ca_03877.1	NA
17601at72025	Duplicated	Glyma.04G246200.1.p	623.4	381	https://v10-1.orthodb.org/?query=17601at72025	Chaperone J-domain superfamily	Glycine max	Glyma.04G246200	1544	1578	1839	5014	5100	3008	Glycine max	Glycine max Williams 82	CDS	Glyma.04G246200.2	MDEFGVLTERFGLKPQGKSAPMARAKRPPNVADSQTRPNSKSPLNGSPSHQNSTFDFDYGFFSSSNNSNTDNKTQRFDDIFGVDAKSNGASFDYDSIFSGSNKPVSASSYVDDIFGGMHEKSVGVDDLLDKIGGLNTNAKSPNTKTPAFDYLIPGFGVSNNGVEMNKQSVTPNKPAAAASQDDPFLIFETASSSASSESFLNALEQISRSNNSKGTKGGSPSLKSPPKPMSKVLGAVNRPSVSTIDELEDFAMGGAQTNASSRKANVNAAETKQNLAARMNNGKRVPAARVNQANGVDDLESFFSMGSRSSSVPKSRTPTMDHMYDNQMKNKERPEVSPRVPSRSSASVNKSPVMTSLDDLSLMFGGSPSSEFQEVEGETEERRKARLGRHQRAQERALKAVNDMNQRDLQTKMEQEERRKIADTADVQIKRWAAGKEGNMRALLSTLQYVLWPECGWQPVSLTDMITSSAVKKVYRKANLCIHPDKVQQKGATLEQKYTAEKVFDILKEAYTKFNAEELS	523	NA	Glyma.04G246200.2	6272	NA	NA	Glyma.04G246200	Glyma.04G246200.2	NA
17601at72025	Complete	g20516.t1	597.9	380	https://v10-1.orthodb.org/?query=17601at72025	Chaperone J-domain superfamily	Lathyrus sativus	g20516	1493	1174	1408	2982	3019	3207	Lathyrus sativus	JIC_Lsat_v2.1.1	CDS	g20516.t1	MDEFGVLTERFGLKPQGKSAPMASSKRSAPTTAADPPSRSFGTGLPQNGSGSPQYSSFEFDYGVFGSSGVKTQRSGGFDNGIDEIFGGNGTTKSNVGEGVTLDDDPIFGGLSQSVSTSSSSPVYVDDIFGGVNEKSVGVDDLLGKIGGLHATSNKSSVNKLSDFDDLMAGFGGSSVSNSRKASTETKIPRKPTATTHDDPFLVFETLSTTSSESFLDSLEQMSKNSSKATSGSSSPSPLLRPPPSGNASNSINNSSISSIDELENFAMGRVQSNASRRANANTGEIKQNSAAKTNKGKESPATKVNQSNGADDLESFFSMGSRSNSVPKSRTTTMDHMFDRQANNKEKHDGSQRVPSRSPANAKKSSPTTSFDDLSLIFGASPSTQFEEMEGETEERRKARLGRHQRTQERALKAVADMNQRDLQSKMEQEERRRIANTVDVQIKRWAAGKEGNMRALLSSLQNVLSADYGWQPVSLTDMITSTSVKKVYRKATLCIHPDKVQQKGASLEQKYTAEKVFDILKEAWTKFNAEELC	535	NA	g20516.t1	NA	NA	NA	LATHSAT_LOCUS20458	LATHSAT_LOCUS20458	CAK8567398.1
17601at72025	Complete	Lcu.2RBY.3g050870.1	585	383	https://v10-1.orthodb.org/?query=17601at72025	Chaperone J-domain superfamily	Lens culinaris	Lcu.2RBY.3g050870	2206	1372	2146	4532	3757	4355	Lens culinaris	Lens culinaris Redberry v2.0	CDS	Lcu.2RBY.3g050870.1	MDEFGVLTERFGLKPQGKSAPMASSKRSASTTAADSSSRSFGTGNGSGSSQYSSFDFDYGVFGNSGIKTPRSGGFDNGIDEIFGGNGNGNAKSNVGKGVTLDDDLMFGGLSQSVSTSSSSQVYVDDIFGGVNEKSVGGVDDLLGKIGGLHATSNKSSMNKSPDFDDLMAGFGGSSVSSNGKASIETQLPRKPTATSPDDPFLVFETLSTTSSGSFLDSLEQMSKNSSKATSGSSSPSPLLRPPPSGNASNSFNNSNISSIDELENFAMGRVQSNASRRVNTNTGGIKQNSAAKTNKDKESPATKVNQQNGVDDLESFFSTGSRSNSVPKSRTTTMDHTFDRHVNNKEKHEGSQRVPSRSPANAKKSSPTTSFDDLSLIFGASPSSEFEEMEGETEERRKARLGRHQRTQERAMKAVADMNQRDLQSKMEQEERRRIADTVDVQIKRWATGKEGNMRALLSSLQNVLSADYGWQPVSLTDMITSTSVKKVYRKATLCIHPDKVQQKGANLEQKYTAEKVFDILKEAWTKFNAEELS	536	NA	Lcu.2RBY.3g050870.1	35778	NA	NA	Lcu.2RBY.3g050870.1	Lcu.2RBY.3g050870.1	NA
17601at72025	Complete	MtrunA17_Chr3g0125121	594.2	371	https://v10-1.orthodb.org/?query=17601at72025	Chaperone J-domain superfamily	Medicago truncatula	MtrunA17_Chr3g0125121	6096	6716	4335	9792	8149	6739	Medicago truncatula	MtrunA17r5.0-ANR-EGN-r1.9	CDS	MtrunA17_Chr3g0125121	MDEFGVLTERYGLKPQGKSAPMASIKRSTPTPPTNSHFQSQNGSRSPQHSTFDFDFGVKPQHSGGFGDAIDDIFGGNTKSKVGYGVSFDDDPIFGSVSTSSSSSQVYVDDIFGGVNQKTVGVDDLLNNIGGLHATNSKSSIKKSHDFGDFMSGFGGSSVSNNGKASIEKNNPRKPTATPHDDPFLVFETSSSTASSESFLDSLEQITKNSSKHTSGSSSTSPLLRPPPKPVNASNSINNSSLSSSIDELENFAKGRVQSNPSRKANTNTGEIKQNSAAKPVKDRGAPAARVNQLNGADDLESFFSMGSRSSSAPKSRTTPVDPMFDRQVNSKVKHEGSQRGPSGSPANPKKPSFTSSFDDLSLIFGASQSSEFEEVEGETEERRKARLGRHQRTQERALKAVADMNQRDLQSKLEQEERRRIADTVDVQIKRWAAGKEGNMRALLSSLQNVLSPDYGWQPVSLTDMITSASVKKVYRKATLCIHPDKVQQKGASLEQKYTAEKVFDILKEAWTKFNAEELR	521	NA	MtrunA17_Chr3g0125121	NA	NA	NA	MtrunA17_Chr3g0125121	MtrunA17_Chr3g0125121	NA
17601at72025	Complete	phavu.G19833.gnm2.ann1.Phvul.009G128700.1	610.6	387	https://v10-1.orthodb.org/?query=17601at72025	Chaperone J-domain superfamily	Phaseolus vulgaris	phavu.G19833.gnm2.ann1.Phvul.009G128700	7976	7099	5595	11080	12254	13326	Phaseolus vulgaris cv. G19833	phavu.G19833.gnm2.ann1.PB8d.protein	NA	phavu.G19833.gnm2.ann1.Phvul.009G128700.1	NA	NA	NA	phavu.G19833.gnm2.ann1.Phvul.009G128700.1	NA	NA	NA	Phvul.009G128700	Phvul.009G128700.1	NA
17601at72025	Duplicated	XP_050878964.1	596.8	375	https://v10-1.orthodb.org/?query=17601at72025	Chaperone J-domain superfamily	Pisum sativum	XP_050878964	5504	2674	3235	3251	3853	4133	Pisum sativum ZW6	CAAS_Psat_ZW6_1.0	NA	XP_050878964	NA	535	GCF_024323335.1	XP_050878964	NA	NA	NA	LOC127082770	NA	NA
17603at72025	Complete	cicar.CDCFrontier.gnm1.ann1.Ca_09857.1	485.5	239	https://v10-1.orthodb.org/?query=17603at72025	Phospholipid/glycerol acyltransferase	Cicer arietinum	cicar.CDCFrontier.gnm1.ann1.Ca_09857	1037	872	1628	1987	2414	2145	Cicer arietinum cv. CDC Frontier	cicar.CDCFrontier.gnm1.ann1.nRhs.protein	NA	cicar.CDCFrontier.gnm1.ann1.Ca_09857.1	NA	NA	NA	cicar.CDCFrontier.gnm1.ann1.Ca_09857.1	NA	NA	NA	Ca_09857	Ca_09857.1	NA
17603at72025	Duplicated	Glyma.09G195000.1.p	484.8	240	https://v10-1.orthodb.org/?query=17603at72025	Phospholipid/glycerol acyltransferase	Glycine max	Glyma.09G195000	372	382	386	393	584	494	Glycine max	Glycine max Williams 82	CDS	Glyma.09G195000.1	MSRTMEWAARAEHLRGIPRKLVIAAVGGFAKTVSSFLNTADVHNGDTLLRLVRSRPHRVPLITVSNHMSTLDDPVMWGFKGFPIFDTNLARWVLAAEDICFRNALYSYIFRVGKCIPITRGGGIYQEHMNEALERLNDGEWLHTFPEGKVYQEDAPIRQLKWGTASLIVRAPITPIVLPIVHHGFHEVMPENYMFGKRPPIPLWNKKIHIVIGDPIEFDLPAMRQKAISQSRNESFPTIGWPSTPDGLDEAAQRYLYTTISEQIRAAMERLRCLGKSFMKS	283	NA	Glyma.09G195000.1	53910	NA	NA	Glyma.09G195000	Glyma.09G195000.1	NA
17603at72025	Complete	g15445.t1	480.3	240	https://v10-1.orthodb.org/?query=17603at72025	Phospholipid/glycerol acyltransferase	Lathyrus sativus	g15445	883	710	914	1054	1269	1373	Lathyrus sativus	JIC_Lsat_v2.1.1	CDS	g15445.t1	MSRTMEWAARADHLRGLPRKLVIATIGSFAKTVASLINTTSVHNADTLLRLVRSRPQGIPLITVSNHMSTLDDPVMWGFKGFPIFDTNIARWVLAAEDICFRNPLYSYVFRTGKCIPITRGGGIYQEHMNEALERLNNGEWLHTFPEGKVYQDDAPIRRLKWGTASLIVRAPITPIVLPIIHHGFHEVMPEKYMFGRRPPLPLCNKKINIIIGDPIEFDLPAISEMAIAQSRNDSFPTFGWPRTSNGLDEAAQRYLYTTVSEKIRAAMEKLRCYGKSFLKS	281	NA	g15445.t1	NA	NA	NA	LATHSAT_LOCUS15401	LATHSAT_LOCUS15401	CAK8561847.1
17603at72025	Complete	Lcu.2RBY.7g026810.1	480	240	https://v10-1.orthodb.org/?query=17603at72025	Phospholipid/glycerol acyltransferase	Lens culinaris	Lcu.2RBY.7g026810	1215	898	863	1456	1303	1521	Lens culinaris	Lens culinaris Redberry v2.0	CDS	Lcu.2RBY.7g026810.1	MSRTMEWAARADHLRGIPRKLVIATIGSFAKTVASLINTTSVHNADTLLRLVRSRPQGLPLITVSNHMSTLDDPVMWGFKGFPIFDTSIARWVLAAEDICFKNSLYSYIFRTGKCIPITRGGGIYQEHMNEALERLNNGEWLHTFPEGKVYQDDAPIRRLKWGTASLIVRAPITPVVLPIIHHGFHEVMPEKYMFGRRPPLPLCNKKINIIIGDPIEFDLPAMSEMAIAQSRNDSVPTIGWPQTFDGLDEAAQRYLYTTISEKIRAAMEKLRCYGKSFLKS	282	NA	Lcu.2RBY.7g026810.1	2681	NA	NA	Lcu.2RBY.7g026810.1	Lcu.2RBY.7g026810.1	NA
17603at72025	Missing		NA	NA			Medicago truncatula		NA	NA	NA	NA	NA	NA	NA	NA	NA	NA	NA	NA	NA	NA	NA	NA	NA	NA	NA	NA
17603at72025	Complete	phavu.G19833.gnm2.ann1.Phvul.003G279100.1	484.6	240	https://v10-1.orthodb.org/?query=17603at72025	Phospholipid/glycerol acyltransferase	Phaseolus vulgaris	phavu.G19833.gnm2.ann1.Phvul.003G279100	1360	1045	1529	837	837	936	Phaseolus vulgaris cv. G19833	phavu.G19833.gnm2.ann1.PB8d.protein	NA	phavu.G19833.gnm2.ann1.Phvul.003G279100.1	NA	NA	NA	phavu.G19833.gnm2.ann1.Phvul.003G279100.1	NA	NA	NA	Phvul.003G279100	Phvul.003G279100.1	NA
17603at72025	Complete	XP_050872144.1	473.2	238	https://v10-1.orthodb.org/?query=17603at72025	Phospholipid/glycerol acyltransferase	Pisum sativum	XP_050872144	733	633	701	951	830	1003	Pisum sativum ZW6	CAAS_Psat_ZW6_1.0	NA	XP_050872144	NA	277	GCF_024323335.1	XP_050872144	NA	NA	NA	LOC127074811	NA	NA
17606at72025	Complete	cicar.CDCFrontier.gnm1.ann1.Ca_08163.1	565	288	https://v10-1.orthodb.org/?query=17606at72025	ELMO domain	Cicer arietinum	cicar.CDCFrontier.gnm1.ann1.Ca_08163	2214	1674	2657	4372	4691	5507	Cicer arietinum cv. CDC Frontier	cicar.CDCFrontier.gnm1.ann1.nRhs.protein	NA	cicar.CDCFrontier.gnm1.ann1.Ca_08163.1	NA	NA	NA	cicar.CDCFrontier.gnm1.ann1.Ca_08163.1	NA	NA	NA	Ca_08163	Ca_08163.1	NA
17606at72025	Duplicated	Glyma.03G005000.13.p	600.6	288	https://v10-1.orthodb.org/?query=17606at72025	ELMO domain	Glycine max	Glyma.03G005000.	NA	NA	NA	NA	NA	NA	NA	NA	NA	NA	NA	NA	NA	NA	NA	NA	NA	NA	NA	NA
17606at72025	Complete	g11391.t1	580.9	287	https://v10-1.orthodb.org/?query=17606at72025	ELMO domain	Lathyrus sativus	g11391	7681	6388	4131	3174	3435	2689	Lathyrus sativus	JIC_Lsat_v2.1.1	CDS	g11391.t1	MSSKTLRRRLHHGDVDGKRKDHLDTSELDSLNEPLLGGDDYIENKKICTLEDLWDDERKKAQIHWTFLFSNLIAQWAQWLANVVIGSGSLLGRLLSLPSNALYLHNNRMLAPPLSPVQEERLRNLRQRLEIPFDGSKTEHQEALLLLWRLAYPDRELPSLKSDLWKEMGWQGSDPSTDFRGGGFISLENLIFFAQKYPASFQRLLLKQDGVRAEWEYPFAVAGINISFMLVQMLDLQSVHPSSLSGIYFLRLLEEDEMAFDILFCIAFQMMDAQWLAKRATYMEFNDVLKSTRTQLERELALEDISSIKDLPAHNML	317	NA	g11391.t1	NA	NA	NA	LATHSAT_LOCUS11740	LATHSAT_LOCUS11740	CAK8542943.1
17606at72025	Complete	Lcu.2RBY.6g046280.1	581.6	288	https://v10-1.orthodb.org/?query=17606at72025	ELMO domain	Lens culinaris	Lcu.2RBY.6g046280	3112	2009	3186	2660	2554	2948	Lens culinaris	Lens culinaris Redberry v2.0	CDS	Lcu.2RBY.6g046280.1	MSSRTLRRRLHHGDVDGKRKGHLDSSELDSLNEPLLGGDDYIENKKICTLEDLWDDERKQAQIHWTFLFSNLIAQWAQWLANVVIGSGSLLGRLLSLPSNALYLQNNRMLPPPLSPVQEERLRNLRQRLEVPFDGSKTEHQQALLLLWRLAYPDRESPSLKSELWKEMGWQGSDPSTDFRGGGFISLENLIFFAQKYPASFQRLLHKQDGVRAEWEYPFAVAGINISFMLVQMLDLQSVHPSSLSGIYFLRLLEEDEMAFDILFCIAFQMMDAQWLAKRATYMEFNDVLKSTRTQLERELALEDISSIKDLPAHNMLR	319	NA	Lcu.2RBY.6g046280.1	12496	NA	NA	Lcu.2RBY.6g046280.1	Lcu.2RBY.6g046280.1	NA
17606at72025	Complete	MtrunA17_Chr7g0254541	592.8	288	https://v10-1.orthodb.org/?query=17606at72025	ELMO domain	Medicago truncatula	MtrunA17_Chr7g0254541	2047	1501	2100	3944	3569	4449	Medicago truncatula	MtrunA17r5.0-ANR-EGN-r1.9	CDS	MtrunA17_Chr7g0254541	MSSKTLRRRLHHGDVDGKRQEHLDTTGLDSLNEPLLGGDDYIESKKICTLEDLWDDERKKAQIHWTFLFSNLIAQWAQWLANIVLGSGSLLGRLLSHSSSGFYLQNNRMVPPTLSPVQEERLRNLKQRLEVPFDGSKTDHQDALLQLWKLAYPDRELPPLKSDCWKEMGWQGSDPSTDFRGGGFISLENLIFFAQKYPVSFQRLLNKQDGIRAEWEYPFAVAGINISFMLVQMLDLQAVVPSSSSGICFLRLLEEDEMAFDILFCIAFQMMDAQWLAKRATYMEFNDVLKSTRIQLERELALEDTSSIKDIPAHNMLR	318	NA	MtrunA17_Chr7g0254541	NA	NA	NA	MtrunA17_Chr7g0254541	MtrunA17_Chr7g0254541	NA
17606at72025	Duplicated	phavu.G19833.gnm2.ann1.Phvul.001G103100.1	589.7	288	https://v10-1.orthodb.org/?query=17606at72025	ELMO domain	Phaseolus vulgaris	phavu.G19833.gnm2.ann1.Phvul.001G103100	10908	9162	11545	10341	8059	9605	Phaseolus vulgaris cv. G19833	phavu.G19833.gnm2.ann1.PB8d.protein	NA	phavu.G19833.gnm2.ann1.Phvul.001G103100.1	NA	NA	NA	phavu.G19833.gnm2.ann1.Phvul.001G103100.1	NA	NA	NA	Phvul.001G103100	Phvul.001G103100.1	NA
17606at72025	Complete	XP_050911454.1	579.5	287	https://v10-1.orthodb.org/?query=17606at72025	ELMO domain	Pisum sativum	XP_050911454	3165	2243	2151	2805	2530	2762	Pisum sativum ZW6	CAAS_Psat_ZW6_1.0	NA	XP_050911454	NA	317	GCF_024323335.1	XP_050911454	NA	NA	NA	LOC127126551	NA	NA
1760at72025	Complete	cicar.CDCFrontier.gnm1.ann1.Ca_23121.1	1628.6	837	https://v10-1.orthodb.org/?query=1760at72025	Kinesin motor domain	Cicer arietinum	cicar.CDCFrontier.gnm1.ann1.Ca_23121	454	444	218	4160	3059	4489	Cicer arietinum cv. CDC Frontier	cicar.CDCFrontier.gnm1.ann1.nRhs.protein	NA	cicar.CDCFrontier.gnm1.ann1.Ca_23121.1	NA	NA	NA	cicar.CDCFrontier.gnm1.ann1.Ca_23121.1	NA	NA	NA	Ca_23121	Ca_23121.1	NA
1760at72025	Duplicated	Glyma.08G174300.2.p	1635.4	858	https://v10-1.orthodb.org/?query=1760at72025	Kinesin motor domain	Glycine max	Glyma.08G174300	47	78	59	1591	2012	1612	Glycine max	Glycine max Williams 82	CDS	Glyma.08G174300.1	MEDNNQWCLYDHDPLLLTDVSLQQESSSYTHSPNSLSQASLSSRSLAMADEPVSRGDSPSIGFSQENGRFEGNSVKFDDPNVKNVFDGRSILGYSLTSPDLVICGSPDIAGISYGDSPELSKNKHSKDVEQSMELSLENGIKGSQVEVDNGHKIPTVKFSNFCQTFEQEEKPLSPEASFELLPPLVTRNESPQDHPPRDTEMLEDIGVSQEAEMESSEDTEDIGMEEKFKRLKREFDCQRKELTETRRELGEIKRENQQKSRECQEAWNSLKELQNELMRKSMHVGSLAFAIEGQVKEKSKWFSSLRDLTRKLKIMKMEHIKLLEEAEASKKYQADMREMGLIIKSKINEQLESHEDLKSKYIEGAKERKDLYNKVLELTGNIRVFCRCRPLNAEEISAGATMALDFEFAKDGDLTVMSNGAPKRNFKFDAVFGPQAEQADIFEDTAPFATSVLDGYNVCIFAYGQTGTGKTFTMEGTEEARGVNFRTLEKMFDIIKERQKLYCYDISVSVLEVYNEQIRDLLVAGNHPGTAAKRLEIRQAGEGMHHIPGLVEAHVNNMTEVWEVLQTGSNARAVSSTNANEHSSRSHCIHCVMVKGENLLNGECTRSKLWLVDLAGSERVAKTEVHGDRLKETQNINRSLSALGDVISALATKSSHIPFRNSKLTHLLQDSLGGDSKALMFVQISPNENDLSETICSLNFASRVRGIELGPARKQLDTVELLRHKQMAEKVKQEVRLKDLQIKKMEETIHGLESKMKESDNKNKNLQEKVKELESQLLVERKLARQHVDSKIAEQHQMKHQEEQNNTLMRPALASRPLGSLKNFNDPVSGGGWCKDQQINSAKPLAENNILKPCIPFSTMESSIKCIDHAEKENNPDMADKALLPKRPGRASTICMMTPRVPSAIASRRNSLIPLPSIPSLTQFQSPLLPKLTNQADQKDVNGELETNCVPAQTHCESPKEVRIGVKRIGSILRRSLHKKIQMKSPLQQHMRKVGVNVGMEKVRVSIGSRGRLAPRGQVGSGRRGGGAKDIQQKNSQKEKERGWI	1048	NA	Glyma.08G174300.1	30322	NA	NA	Glyma.08G174300	Glyma.08G174300.1	NA
1760at72025	Complete	g1627.t1	1563.7	854	https://v10-1.orthodb.org/?query=1760at72025	Kinesin motor domain	Lathyrus sativus	g1627	181	109	182	2711	2358	2842	Lathyrus sativus	JIC_Lsat_v2.1.1	CDS	g1627.t1	MEDKGWNHYDHDPLLLTDASFQQQLESISTRVLQTSKLNSAMATDPQSCGGSPSNGLSRENESSERKSVQFDDPIVKSLVDEDSGRSILGFSMTSPDLVICSGSPDIAGISYCDSPVTLKSNNRFNLDLSMELSFENGINESEVEVSKVHKTPTTVKFSDVCQTFEPEDELLSPEASFELHQPPVTKVESLQDYSPGDNEMLEGAGVSQEAEMEFSQDVDDIGVEEKFLKLKRDFECQKKELAVTKRELGELKKENRQKRSECQEALNSLKELQNELMRKSMHVGSLAFAIEGQVKEKSKWFTTLRDMMRRLKIMKMEHIKLLEEAEAYKKYEADISELGLIIKSKMNEQLELNEDLKSKYIEGTKIQKELYNKVLELRGNIRVFCRCRPLNAEEIKGGATVALDFDSSKDGELTVMSNGSSKKTFKFDAVFGPQVEQADIFEDTIPFATSVLDGYNVCIFAYGQTGTGKTFTMEGTEEARGVNFRTLEKMFDIIKERQTLYSYDISVSVLEVYNEQIRDLLVSGNHPGMSARRLEIRQAGEGMHIPGLVEAHVNNMTEVWEVLQTGSNARAVSSTNANEHSSRSHCIHCVMVKGENLLNGEHTRSKLWLVDLAGSERVAKTEVQGDRLKETQNINRSLSALGDVISALATKSSHIPFRNSKLTHLLQDSLGGDSKALMFVQISPNENDLSETICSLNFASRVRGIELGPAKKQWDTIELLKHKQMADKTKQELKLKDFQIKKMEDTIHGLEFKMKERDHKNKSLQDKVKELESQLMIERKLARQHVDSKIAEQHQMKNQEEQNNSILRPTPLANRPLATLKNCNDPTTGGNSARPLVENIIFKPYNIPFSTIESSIKYIDQNEKENNPDMADNKSLLPKRTARASLCTMTPRGIPSATTSRRNSLIPLPSLTHFQTPFIPKLTNQEVIEESETMQPLQGHCESPKEVKSGVKKIGNILRRSVHRKGQAKSPLQHMRKVGGVNVGMEKLRVSIGSRGKLAQRGVQVGNGRRGGGAKEQKNSHKDKERGWI	1030	NA	g1627.t1	NA	NA	NA	LATHSAT_LOCUS4316	LATHSAT_LOCUS4316	CAK8534803.1
1760at72025	Complete	Lcu.2RBY.2g074990.1	1529.5	848	https://v10-1.orthodb.org/?query=1760at72025	Kinesin motor domain	Lens culinaris	Lcu.2RBY.2g074990	286	139	88	4401	2485	3083	Lens culinaris	Lens culinaris Redberry v2.0	CDS	Lcu.2RBY.2g074990.1	MATTDPQGNPSYGLSPENEISERDGVQFDDPIVKSLGDDPIVLEPLILGFSMTSPDLVICSGSPDIAGISYCDSPVMLKSKNCCNLDSSMELSFENGINESEVEVSKVHKTPTVKFSDVCQTFEPEEELLSPEASFELRQPPITKDQSLQDYSPGDNEMLEDAGVSQEAVELEFSQDVDDIGVEGKFLKLKRDFECQKKELAVTKRELGELKKENHRKRSECQEALNSLKELQNELMRKSMHLGSLAFAIEGQVKEKSKWFTTLRDMTRRLKIMKMEHIKLLEEAEAYKKYEADISELGFIIKSKMNEQLELNEDLKSKYIEGTKIQKELYNKVLELRGNIRVFCRCRPLNAEEIKGGATVALDFDSSKDGELTVLSNGSSKKTFKFDAVFGPQVEQADIFEDTIPFATSVLDGYNVCIFAYGQTGTGKTFTMEGTEEARGVNFRTLEKMFDIIKERQTLYSYDISVSVLEVYNEQIRDLLVSGNHSGMSARRLEIRQAGEGMHIPGLVEAHVNNMTEVWEVLQTGSNARAVSSTNANEHSSRSHCIHCVMVKGENLLNGEHTRSKLWLVDLAGSERVAKTEVQGDRLKETQNINRSLSALGDVISALATKSSHIPFRNSKLTHLLQDSLGGDSKALMFVQVSPNENDLSETICSLNFASRVRGIELGPAKKQWDTIELLKHKQMADKTKQELKLKDFQIKKMEDTIHGLEFRVKERDHKNKSLQDKVKELESQLMIERKLARQHVDSKIAEQHQMNQEQNNSILRPTPIANGPLATLKNCSDPTSGGNSARPLMENIISKPYNNIPFSTIESSIKYIDQNEKENNPDMADNKSLLPKRTARASLCTMTPRGIPSATTSRRNSLIPLPSLTHFQTPFISKLTNHEVIEESETMQPLQGHCASPKEVKSGVKKIGNILRRSIHKKGQVKSPLQHMRKVGGVNVGMEKLRVSIGSRGKLAQRGMQVGNGRRGGGAKDQKNSHKDKERGWI	989	NA	Lcu.2RBY.2g074990.1	45771	NA	NA	Lcu.2RBY.2g074990.1	Lcu.2RBY.2g074990.1	NA
1760at72025	Complete	MtrunA17_Chr2g0312631	1606.8	823	https://v10-1.orthodb.org/?query=1760at72025	Kinesin motor domain	Medicago truncatula	MtrunA17_Chr2g0312631	251	344	316	2355	2221	1964	Medicago truncatula	MtrunA17r5.0-ANR-EGN-r1.9	CDS	MtrunA17_Chr2g0312631	MEDNELNLYDHDPLLLNDASFQQQQQEITSTRVLKSSFSSLNSAMEAADPQSCGGNPSYGLCVKNGSSERNSLQFDDPIVKNLVDNGRSILGFSMTSPDLVICSASPDNAGISYCDSPELFKKNKNCYNLDSSMELSLENGINGPEVEVYNVHKTPTVKFSNVCQTIEPEEELVSPEASFELHPPPVTKDDESPRDYSLNDDEMLEDGRVSQETESEGSEDEEDIGVEEKFQKLKRDFECQRKELAVTRRELGELKRENHKKSSECQEAFNSLNELQNELMRKSMHVGSLAFAIEGQVKEKSKWFTSLRDLMRRLKIMKMEHMKLLEEAEAYKKYEADISEMGLIIKSKMNEQIELHEDLKSKYVEGAKVQKELYNKVLELRGNIRVFCRCRPLNAEEMKGGASMALDFDSAKDGELTVLSNGSPKKTFKFDAVFGPQVEQADIFEDTVPFATSVLDGYNVCIFAYGQTGTGKTFTMEGTEEARGVNFRTLEKMFDIIKERQKVYRYDISVSVLEVYNEQIRDLLVSGNHPGMSARRLEIRQAGEGMHIPGLVEAHVNNMTEVWEVLQTGSNARAVSSTNANEHSSRSHCIHCVMVKGENLLNGEHTRSKLWLVDLAGSERVAKTEVQGDRLKETQNINRSLSALGDVISALATKSSHIPFRNSKLTHLLQDSLGGDSKTLMFVQISPNENDLGETICSLNFASRVRGIELGPPKKQWDTIELLKHKQMAEKTKQELKLKDFQIKKMEETIHGFESKMKEKDHKNKTLQDKVKELESQLMIERKLARQHVDSKIAEQHQMKHQEEQNNSILRSTSLTNRPLATLKNFNDPAKPLMENILKPYSIPFSTIESSIKCIDHSEKENNPDLADNKSLLPKRASRASMCTMMTPRIPSAATSRRNSLIPLPSLTQFQTPFIPKLSNQEMNEESETTNCSQPLQQGHSESPKEVKSGVKKIGSILRRSIHKKGQVRSPLQHHMRKVGGVNVGMEKVRVSIGSRGKLAQRGCKLEMVVEEVVELKRLNTRIVTRTRKGHGYKR	1036	NA	MtrunA17_Chr2g0312631	NA	NA	NA	MtrunA17_Chr2g0312631	MtrunA17_Chr2g0312631	NA
1760at72025	Complete	phavu.G19833.gnm2.ann1.Phvul.005G054500.1	1633.8	865	https://v10-1.orthodb.org/?query=1760at72025	Kinesin motor domain	Phaseolus vulgaris	phavu.G19833.gnm2.ann1.Phvul.005G054500	360	88	70	2282	2137	3443	Phaseolus vulgaris cv. G19833	phavu.G19833.gnm2.ann1.PB8d.protein	NA	phavu.G19833.gnm2.ann1.Phvul.005G054500.1	NA	NA	NA	phavu.G19833.gnm2.ann1.Phvul.005G054500.1	NA	NA	NA	Phvul.005G054500	Phvul.005G054500.1	NA
1760at72025	Complete	XP_050908074.1	1575.5	854	https://v10-1.orthodb.org/?query=1760at72025	Kinesin motor domain	Pisum sativum	XP_050908074	342	243	335	1596	2199	2303	Pisum sativum ZW6	CAAS_Psat_ZW6_1.0	NA	XP_050908074	NA	1025	GCF_024323335.1	XP_050908074	NA	NA	NA	LOC127121645	NA	NA
17610at72025	Complete	cicar.CDCFrontier.gnm1.ann1.Ca_03275.1	537.8	290	https://v10-1.orthodb.org/?query=17610at72025	Zinc finger constans-like protein	Cicer arietinum	cicar.CDCFrontier.gnm1.ann1.Ca_03275	30385	21604	43902	4748	3587	3750	Cicer arietinum cv. CDC Frontier	cicar.CDCFrontier.gnm1.ann1.nRhs.protein	NA	cicar.CDCFrontier.gnm1.ann1.Ca_03275.1	NA	NA	NA	cicar.CDCFrontier.gnm1.ann1.Ca_03275.1	NA	NA	NA	Ca_03275	Ca_03275.1	NA
17610at72025	Duplicated	Glyma.13G093800.1.p	560.1	293	https://v10-1.orthodb.org/?query=17610at72025	Zinc finger constans-like protein	Glycine max	Glyma.13G093800	33594	34429	46479	11363	7707	23038	Glycine max	Glycine max Williams 82	CDS	Glyma.13G093800.1	MGIERGGLKGFRSGWSVPPKKPCDSCKLASAALFCHLDSAFLCIACDSKIHCANKLASRHERVWMCEVCEQAPASVTCKADAAALCVTCDSDIHSANPLAQRHERVPVEPFFDSAESIVKASATASFGFVVPSDDGAASDVFAPDDSDSAAWLIPNPNFGSKLMDAPEIKSKEIFFSEMDPFLDFDYSNSFQNHNSAVNDSVVPVQTKPSLAPPPINNHQHHHQSETCFDIDFCRSKLSSFNYPSQSLSQSVSSSSLDVGVVPDGNTVSDMSYSSGIVVSGGQGATQLCGMDREARVLRYREKRKNRKFEKTIRYASRKAYAETRPRIKGRFAKRTEIDSDVERLYSPGAAALMLDTPYGVVPTF	367	NA	Glyma.13G093800.1	57046	NA	NA	Glyma.13G093800	Glyma.13G093800.1	NA
17610at72025	Complete	g17597.t1	547.3	291	https://v10-1.orthodb.org/?query=17610at72025	Zinc finger constans-like protein	Lathyrus sativus	g17597	12916	17751	16488	3243	2940	3368	Lathyrus sativus	JIC_Lsat_v2.1.1	CDS	g17597.t1	MGIERAGGGLKSFRSGWSVPPKLCDSCKLSSAALFCHSDTAFLCINCDSRIHSGNKLSTRHERVWMCEVCEQAPASVTCKADAAALCVTCDSDIHSANPLSRRHERVPVEPFFDSAESVVKSSSAAAAAAASFNFVVPTDDGFSQDEAEASAWLIPNPNFGSKFSETPDIKTREMFFSDMDPFLDFDYSNNFQNNNCNAINDSVVPVQNKPTHAPMMNLHNSEACFDIDFCRSKLSSFNYPSHSISQSVSSSSLDVGVVPDGNVVSEFSYTFGSESMVSGGVSSNNQGVQGATQLCGIDREARVLRYREKRKNRKFEKTIRYASRKAYAETRPRIKGRFAKRTEIDSDVDRLYNNPADPLTVPASLLIDSPYGVVPTF	378	NA	g17597.t1	NA	NA	NA	LATHSAT_LOCUS17543	LATHSAT_LOCUS17543	CAK8564220.1
17610at72025	Complete	Lcu.2RBY.7g075420.1	540.4	290	https://v10-1.orthodb.org/?query=17610at72025	Zinc finger constans-like protein	Lens culinaris	Lcu.2RBY.7g075420	31244	48910	56183	5804	5608	6748	Lens culinaris	Lens culinaris Redberry v2.0	CDS	Lcu.2RBY.7g075420.1	MGIERGGGGGLKSFRSSWSVPPKLCDSCKLSSAALFCHSDSAFLCINCDSTIHSGNKLATRHERVWMCEVCEQAPASVTCKADAAALCVTCDSDIHSANPLARRHERVPVEPFFDSAESVVKSSAAAASFNFVVPSDDGFSQDDAEASAWLIPNPNFGSKLTDIETPDIKTREMFFSDMDPFLDFDYSNNFQNNNCNAINDSVVPVQTKPTPAPMMNHHNSEACFDIDFCRSKLSSFSYPSHSISQSVSSSSLDVGVVPDGNVVSEFSYTFGSESMVSGGVSSNSNNQGVQGATQLCGIDREARVLRYREKRKNRKFEKTIRYASRKAYAETRPRIKGRFAKRTEIDSDVDRLYNPAEALTVPGSLLIDSPYGVVPTF	379	NA	Lcu.2RBY.7g075420.1	7542	NA	NA	Lcu.2RBY.7g075420.1	Lcu.2RBY.7g075420.1	NA
17610at72025	Complete	MtrunA17_Chr4g0072871	560.7	290	https://v10-1.orthodb.org/?query=17610at72025	Zinc finger constans-like protein	Medicago truncatula	MtrunA17_Chr4g0072871	NA	NA	NA	NA	NA	NA	NA	NA	NA	NA	NA	NA	NA	NA	NA	NA	NA	NA	NA	NA
17610at72025	Complete	phavu.G19833.gnm2.ann1.Phvul.003G149000.1	541.5	293	https://v10-1.orthodb.org/?query=17610at72025	Zinc finger constans-like protein	Phaseolus vulgaris	phavu.G19833.gnm2.ann1.Phvul.003G149000	42671	43367	38947	7627	8681	9369	Phaseolus vulgaris cv. G19833	phavu.G19833.gnm2.ann1.PB8d.protein	NA	phavu.G19833.gnm2.ann1.Phvul.003G149000.1	NA	NA	NA	phavu.G19833.gnm2.ann1.Phvul.003G149000.1	NA	NA	NA	Phvul.003G149000	Phvul.003G149000.1	NA
17610at72025	Complete	XP_050920943.1	545.4	291	https://v10-1.orthodb.org/?query=17610at72025	Zinc finger constans-like protein	Pisum sativum	XP_050920943	45048	29366	38017	2777	3689	3643	Pisum sativum ZW6	CAAS_Psat_ZW6_1.0	NA	XP_050920943	NA	378	GCF_024323335.1	XP_050920943	NA	NA	NA	LOC127138520	NA	NA
17619at72025	Fragmented	cicar.CDCFrontier.gnm1.ann1.Ca_10756.1	459.5	225	https://v10-1.orthodb.org/?query=17619at72025	GAGA-binding transcriptional activator	Cicer arietinum	cicar.CDCFrontier.gnm1.ann1.Ca_10756	2970	2404	4187	4429	4211	3838	Cicer arietinum cv. CDC Frontier	cicar.CDCFrontier.gnm1.ann1.nRhs.protein	NA	cicar.CDCFrontier.gnm1.ann1.Ca_10756.1	NA	NA	NA	cicar.CDCFrontier.gnm1.ann1.Ca_10756.1	NA	NA	NA	Ca_10756	Ca_10756.1	NA
17619at72025	Duplicated	Glyma.04G026300.1.p	592.1	282	https://v10-1.orthodb.org/?query=17619at72025	GAGA-binding transcriptional activator	Glycine max	Glyma.04G026300	4991	5536	5344	7420	7600	9412	Glycine max	Glycine max Williams 82	CDS	Glyma.04G026300.1	MDDAGHRENGRHKAADQYKSAQGQWLMQHQPSMKQIMAIMAERDAAIQERNLAISEKKAAYAERDMAFMQRDAAIAERNNAILERDNAIATLQYRETSLSSGSMPSCPPGCQISRGVKHIHHPQQQVHHIPNMGDASYSTREMHTTDALPAAPIPSEAGKPRRAKRPKEPKSASPNKKTSKPAKKVKKESEDLNKVMFGKSHEWKSGQEMVNGGDDLNKQLTVSKADWKGQDLGLNQVAYDESTMPAPVCSCTGVLRQCYKWGNGGWQSACCTTTLSMYPLPAVPNKRHARVGGRKMSGSAFNKLLSRLAAEGHDLSNPVDLKDHWAKHGTNRYITIK	340	NA	Glyma.04G026300.1	7471	NA	NA	Glyma.04G026300	Glyma.04G026300.1	NA
17619at72025	Complete	g22661.t1	561.1	282	https://v10-1.orthodb.org/?query=17619at72025	GAGA-binding transcriptional activator	Lathyrus sativus	g22661	5141	3836	3066	4949	5579	4652	Lathyrus sativus	JIC_Lsat_v2.1.1	CDS	g22661.t1	MDDRENGRHKADQYKSAQGQWLMQQHQHQHPSMKQIMAIMAERDAAIQERNLALSEKKAALAERDIAFLQRDNAIAERNNALMERDNAIATLQFRENTLANGGMSSCPPGCQISRGVKHIHHLPQQVNQLPTMGDSSYGTRELPTTNALPESPIPSEVGKPPRRAKRPKESKSVSPNKKTPKTNRKVKKEGEDLNKTMFANDKALEWKSSQEIINESDELNKQLVVSKADWKPQDLALNQVAYDDSTMPAPACSCTGVLRQCYKWGNGGWQSACCTTTLSVYPLPAVPNKRHARVGGRKMSGSAFNKLLSRLAAEGHDLSHPVDLKDHWAKHGTNRYITIK	341	NA	g22661.t1	NA	NA	NA	LATHSAT_LOCUS22598	LATHSAT_LOCUS22598	CAK8569788.1
17619at72025	Complete	Lcu.2RBY.5g074100.1	561.6	282	https://v10-1.orthodb.org/?query=17619at72025	GAGA-binding transcriptional activator	Lens culinaris	Lcu.2RBY.5g074100	6933	7414	7294	5607	6436	6064	Lens culinaris	Lens culinaris Redberry v2.0	CDS	Lcu.2RBY.5g074100.1	MDDRENGRHKADQYKSAQGQWLMQQHQHQHPSMKQIMAIMAERDAAIQERNLALSEKKAALAERDIAFLQRDNAIVERNNALMERDNAIATLQFRENTLANGGMSSCPPGCQISRGVKHIHHLPQQINHLPTMGDSSYSTRELPTTNALPESPSPSEVGKPPRRAKRPKESKSVSPNKKTPKTTRKVKKEGEDLNKTMFANDRALEWKSSQEIINESDDLNKQLAASKADWKPQDLALNQVAYDDSTMPAPVCSCTGVLRQCYKWGNGGWQSACCTTTLSVYPLPAVPNKRHARVGGRKMSGSAFNKLLSRLAAEGHDLSHPVDLKDHWAKHGTNRYITIK	342	NA	Lcu.2RBY.5g074100.1	22365	NA	NA	Lcu.2RBY.5g074100.1	Lcu.2RBY.5g074100.1	NA
17619at72025	Complete	MtrunA17_Chr1g0156031	573.8	282	https://v10-1.orthodb.org/?query=17619at72025	GAGA-binding transcriptional activator	Medicago truncatula	MtrunA17_Chr1g0156031	4823	3836	4382	6649	6366	6793	Medicago truncatula	MtrunA17r5.0-ANR-EGN-r1.9	CDS	MtrunA17_Chr1g0156031	MDDRENGRHKADQYKSAQGQWLMQQHQHQHPSMKQIMSIMAERDAAIQERNLALSEKKAALAERDMAFLQRDTAIAERNNALMERDNAIATLQFRENALANGGMSSCPPGCQISRGVKHIHHLPQQVNHLPNMGDSSYGTRELHTTDALPAAPVSLEVGKPPRRAKRPKESKSDSPNKKTPKSRKVKKEGDDLNKTMFANNKELEWKSSEEIINGDDDLNKQLAISKADWKPQDLALNQVAYDDSTMPAPACSCTGVLRQCYKWGNGGWQSACCTTTLSVYPLPAVPNKRHARVGGRKMSGSAFNKLLSRLAAEGHDLSHPVDLKDHWAKHGTNRYITIK	340	NA	MtrunA17_Chr1g0156031	NA	NA	NA	MtrunA17_Chr1g0156031	MtrunA17_Chr1g0156031	NA
17619at72025	Complete	phavu.G19833.gnm2.ann1.Phvul.009G015000.1	588.9	282	https://v10-1.orthodb.org/?query=17619at72025	GAGA-binding transcriptional activator	Phaseolus vulgaris	phavu.G19833.gnm2.ann1.Phvul.009G015000	19598	16970	14948	19767	17188	18476	Phaseolus vulgaris cv. G19833	phavu.G19833.gnm2.ann1.PB8d.protein	NA	phavu.G19833.gnm2.ann1.Phvul.009G015000.1	NA	NA	NA	phavu.G19833.gnm2.ann1.Phvul.009G015000.1	NA	NA	NA	Phvul.009G015000	Phvul.009G015000.1	NA
17619at72025	Complete	XP_050886469.1	563.8	282	https://v10-1.orthodb.org/?query=17619at72025	GAGA-binding transcriptional activator	Pisum sativum	XP_050886469	4074	3458	3351	3883	4112	4776	Pisum sativum ZW6	CAAS_Psat_ZW6_1.0	NA	XP_050886469	NA	341	GCF_024323335.1	XP_050886469	NA	NA	NA	LOC127091802	NA	NA
17622at72025	Complete	cicar.CDCFrontier.gnm1.ann1.Ca_21623.1	576.9	267	https://v10-1.orthodb.org/?query=17622at72025	Carbon-nitrogen hydrolase	Cicer arietinum	cicar.CDCFrontier.gnm1.ann1.Ca_21623	2204	1811	2484	3844	3175	4230	Cicer arietinum cv. CDC Frontier	cicar.CDCFrontier.gnm1.ann1.nRhs.protein	NA	cicar.CDCFrontier.gnm1.ann1.Ca_21623.1	NA	NA	NA	cicar.CDCFrontier.gnm1.ann1.Ca_21623.1	NA	NA	NA	Ca_21623	Ca_21623.1	NA
17622at72025	Complete	Glyma.10G292900.2.p	567.1	267	https://v10-1.orthodb.org/?query=17622at72025	Carbon-nitrogen hydrolase	Glycine max	Glyma.10G292900	2285	2240	1750	4413	4472	3939	Glycine max	Glycine max Williams 82	CDS	Glyma.10G292900.2	MFCVSVGVNFIGGFAFASGIPKSSVSATMASNSVRVAAAQMTSISDLAANLATCSRLIKEAASAGAKLLCFPEAFSYVGTKDGDSVRVAEPLDGPIMSHYCSLARESSIWLSLGGFQEKGSDPQRLSNTHVIVDDTGKIISSYSKIHLFDVDVPGGRVYKESSFTESGKDIVAVDSPVGRLGLSVCYDLRFPEMYQLLRFQHEAQVLLVPAAFTTVTGEAHWEILLRARAIETQCYVIAAAQAGKHNDKRESYGDTLIIDPWGTIVGRLPDRLSTGIVVADIDLSFVDSVREKMPIAKQRKPIGFWKAASL	313	NA	Glyma.10G292900.2	26519	NA	NA	Glyma.10G292900	Glyma.10G292900.2	NA
17622at72025	Duplicated	g26814.t2	561.4	267	https://v10-1.orthodb.org/?query=17622at72025	Carbon-nitrogen hydrolase	Lathyrus sativus	g26814	1635	1655	1208	3479	3267	2791	Lathyrus sativus	JIC_Lsat_v2.1.1	CDS	g26814.t1	MNQISRLNTPTTIIHSFPFLRFRASLSGIGDSTMSTNSLRVAAAQMTSITDLAANFTTCSRLVKEAASAGAKLLCFPEAFSFVGTNDGDSVRIAQPLDGPIMDQYCSLARESSIWLSLGGFQEKGSDSQHLLNTHVIVDDNGKIQSTYRKIHLFDVDVPGGRVYKESSFTESGKDVVAVDSPIGRLGLSVCYDLRFPDIYQLLRFQHGAQILLIPSAFTKLTGEAHWEILLRARAIENQCYVIAAAQAGAHNHKRESYGDTLIIDPWGTIVGRLPDRSSTGIVVADIDLSLVDSVREKMPIAEQRKSFEFWKASSL	316	NA	g26814.t1	NA	NA	NA	LATHSAT_LOCUS26733	LATHSAT_LOCUS26733	CAK8574379.1
17622at72025	Complete	Lcu.2RBY.1g077180.1	566.6	267	https://v10-1.orthodb.org/?query=17622at72025	Carbon-nitrogen hydrolase	Lens culinaris	Lcu.2RBY.1g077180	1865	1674	2118	2638	3061	2620	Lens culinaris	Lens culinaris Redberry v2.0	CDS	Lcu.2RBY.1g077180.1	MNQIYRFNTPATKIHSLPFLRFRASLSGAGDSTMSTNSVRVAAAQMTSITDLAANFTTCSRLVKEAASAGAKLLCFPEAFSFVGTNDGDSVRIAQPLDGPIMDQYCSLARESSIWLSLGGFQEKGSDSQHLFNTHVIVDDTGKIQSTYRKIHLFDVDVPGGRVYKESSFTEAGKDVVAVDSPIGRLGLSVCYDLRFPDIYQLLRFQHGAQILLVPSAFTKLTGEAHWEILLRARAIENQCYVIAAAQAGTHSHKRESYGDTLIIDPWGTIVGRLPDRLSTGIVVADIDLSLVNSVREKMPIAEQRKSCEFWKAASL	317	NA	Lcu.2RBY.1g077180.1	55757	NA	NA	Lcu.2RBY.1g077180.1	Lcu.2RBY.1g077180.1	NA
17622at72025	Complete	MtrunA17_Chr1g0213231	573.6	267	https://v10-1.orthodb.org/?query=17622at72025	Carbon-nitrogen hydrolase	Medicago truncatula	MtrunA17_Chr1g0213231	1225	1215	1279	936	936	1178	Medicago truncatula	MtrunA17r5.0-ANR-EGN-r1.9	CDS	MtrunA17_Chr1g0213231	MQCNMMRLSSCWVNNNIRINNTNGTSIRRRLRASLSVTTGESTMATNSVRVAAAQMTSITDLASNFSTCSRLVKEAASAGAKLLCFPEAFSFVGAKDGDSVSIAQPLDGPIMDQYCSLARESSIWLSLGGFQEKGSDPRHLFNTHVVVDDTGKIQTTYRKIHLFDVDVPGGRVYKESNFTESGKDIVAVDSPIGRLGLSVCYDLRFPELYQLLRFQHGAQILLVPAAFTKVTGEAHWEILLRARAIENQCYVIAAAQAGTHNDKRESYGDTLIIDPWGTVVGRLPDRLSTGIVVADIDLSLVDSVREKMPIAKQRKPFDFWKAASL	326	NA	MtrunA17_Chr1g0213231	NA	NA	NA	MtrunA17_Chr1g0213231	MtrunA17_Chr1g0213231	NA
17622at72025	Complete	phavu.G19833.gnm2.ann1.Phvul.007G007100.1	575.6	267	https://v10-1.orthodb.org/?query=17622at72025	Carbon-nitrogen hydrolase	Phaseolus vulgaris	phavu.G19833.gnm2.ann1.Phvul.007G007100	3577	3393	3602	3325	2541	2899	Phaseolus vulgaris cv. G19833	phavu.G19833.gnm2.ann1.PB8d.protein	NA	phavu.G19833.gnm2.ann1.Phvul.007G007100.1	NA	NA	NA	phavu.G19833.gnm2.ann1.Phvul.007G007100.1	NA	NA	NA	Phvul.007G007100	Phvul.007G007100.1	NA
17622at72025	Complete	XP_050888081.1	563.1	267	https://v10-1.orthodb.org/?query=17622at72025	Carbon-nitrogen hydrolase	Pisum sativum	XP_050888081	1710	1220	1562	2735	2835	2549	Pisum sativum ZW6	CAAS_Psat_ZW6_1.0	NA	XP_050888081	NA	316	GCF_024323335.1	XP_050888081	NA	NA	NA	LOC127093219	NA	NA
17623at72025	Complete	cicar.CDCFrontier.gnm1.ann1.Ca_09715.1	586.3	299	https://v10-1.orthodb.org/?query=17623at72025	EF-Hand 1, calcium-binding site	Cicer arietinum	cicar.CDCFrontier.gnm1.ann1.Ca_09715	2320	1407	2151	1071	1407	748	Cicer arietinum cv. CDC Frontier	cicar.CDCFrontier.gnm1.ann1.nRhs.protein	NA	cicar.CDCFrontier.gnm1.ann1.Ca_09715.1	NA	NA	NA	cicar.CDCFrontier.gnm1.ann1.Ca_09715.1	NA	NA	NA	Ca_09715	Ca_09715.1	NA
17623at72025	Duplicated	Glyma.14G014100.6.p	588.7	287	https://v10-1.orthodb.org/?query=17623at72025	EF-Hand 1, calcium-binding site	Glycine max	Glyma.14G014100	40	60	131	1154	1236	738	Glycine max	Glycine max Williams 82	CDS	Glyma.14G014100.4	MINYGEARSYGITCIESQAFRSLCHTHISSPSATTTNHFKGTQLRRSIWLVSVVSDDPNDFILHLWWSYIADPCFLNSSAVGKGAYMANNGVKEPLLWVSLDATQKTKQQLNKRSLLRFRSAPHAEIVPTETNGNESIPHSASIFQNLHPSFKRVAIYLAVYLGVGALIFYLVRNQIKGQKTDGILDALYFTIVTMTTVGYGDLVPNSHLTKLLACAFVFSGMALIGLIVSKAADYLVEKQELLLVKAMRMHQKVGSTEILREVQTNKTRYKLFLVFFLLLILIIAGTIFLVTVEKLDVIDAFYCVCSTITTLGYGDQSFSTQAGRIFAVFWILTGTITLAQLFLYIAELNTEIRQKELVKWVLTRKVTNSDLEAADLDVDGTVRAAEFVIYKLKEMGKISQEDISLVMQEFEQLDVDDSGTLSTSDITLAQSS	436	NA	Glyma.14G014100.4	68745	NA	NA	Glyma.14G014100	Glyma.14G014100.4	NA
17623at72025	Complete	g7344.t1	575.4	285	https://v10-1.orthodb.org/?query=17623at72025	EF-Hand 1, calcium-binding site	Lathyrus sativus	g7344	3333	2632	2340	3643	3863	4196	Lathyrus sativus	JIC_Lsat_v2.1.1	CDS	g7344.t1	MANNDTNEPLLLRLQDTEPQKGKRRLNQRRLLRSRSAPDTDQRPLVRNGNESNPLSEPMFGNLHPSFRKVAIILMVYLGVGTLIFYFARNQIKGMKTDRFLDALYFTIVTMTTVGYGDLVPNSDLTKLLACAFVFSGMALMGVILSKAADYLVEKQEVLLIKAIHMHQKVGPSEILKELETNKTRYKFILVLFLLLILVITGTIFLVSVEKLDVIDALYCVCSTITTLGYGDKSFSTQAGRIFAVFWILTGTICVGQFFLYMAELNTESRQKALVNWVLTRKMTNFDLEAADLDEDGTVGAAEFVIYKLKEMGKISQEDITLVMKEFEELDIDQSGTLSVSDITLAQSS	349	NA	g7344.t1	NA	NA	NA	LATHSAT_LOCUS8070	LATHSAT_LOCUS8070	CAK8538924.1
17623at72025	Complete	Lcu.2RBY.1g001570.1	575.5	299	https://v10-1.orthodb.org/?query=17623at72025	EF-Hand 1, calcium-binding site	Lens culinaris	Lcu.2RBY.1g001570	1080	737	1127	1650	2004	2040	Lens culinaris	Lens culinaris Redberry v2.0	CDS	Lcu.2RBY.1g001570.1	MANDDTNEPLLLRSQDTAAGKAKGRLNQRRLLRSRSAPHTDHAPLVRNGDESSNPLSESMFGNLHPISFRKVAIILMVYLGIGTLIFYLFRNQIKGMKTDIFLDALYFTIVTMTTVGYGDLVPNSDLTKLLACAFVFSGMALMGLILSKAADYLVEKQEVLLIKAIHMHQKVGPSEILKELETNKTRYKFILVLFLLLVLIIVGTIFLVTVEKLDVIDAFYCVCSTITTLGYGDKSFSTQAGRIFAVFWILSGTICVAQFFLYMAELNTESRQKTLVNWVLTRKMTNNDLEAADLDEDGTVGAAEFVIYKLKEMGKITQEDITLVMKEFEELDIDQSGTLSVSDITLAQPS	352	NA	Lcu.2RBY.1g001570.1	48196	NA	NA	Lcu.2RBY.1g001570.1	Lcu.2RBY.1g001570.1	NA
17623at72025	Complete	MtrunA17_Chr5g0446411	594.6	299	https://v10-1.orthodb.org/?query=17623at72025	EF-Hand 1, calcium-binding site	Medicago truncatula	MtrunA17_Chr5g0446411	841	579	859	1574	1323	1591	Medicago truncatula	MtrunA17r5.0-ANR-EGN-r1.9	CDS	MtrunA17_Chr5g0446411	MASDDTNEPLLLRSQDTVAQKAKGRLNQRRLLRSRSAPHTDHAPLVINDKESIPLSETIFGNLHPSFKKVAIILMVYLGVGTLIFYLVRNQIKGMKTERFLDALYFTIVTMTTVGYGDLVPNSDLTKLLACAFVFSGMALMGLILSKAADYLVEKQEVLLIKAMHMRQKVGPSEILKELEINKTRYKFFLVFLLLLILVIVGTIFLVNVEKLEVIDAFYCVCSTITTLGYGDKSFSTQAGRIFAVFWILTGTICLAQFFLYMAELNTESRQKALVNWVLTRKMTNYDLEAADLDEDGTVGAAEFVIYKLKEMGKISQEDITLVMKEFEELDIDQSGTLSVSDITLAQSS	349	NA	MtrunA17_Chr5g0446411	NA	NA	NA	MtrunA17_Chr5g0446411	MtrunA17_Chr5g0446411	NA
17623at72025	Complete	phavu.G19833.gnm2.ann1.Phvul.008G278400.1	587.6	300	https://v10-1.orthodb.org/?query=17623at72025	EF-Hand 1, calcium-binding site	Phaseolus vulgaris	phavu.G19833.gnm2.ann1.Phvul.008G278400	2129	1903	2050	2274	2008	2218	Phaseolus vulgaris cv. G19833	phavu.G19833.gnm2.ann1.PB8d.protein	NA	phavu.G19833.gnm2.ann1.Phvul.008G278400.1	NA	NA	NA	phavu.G19833.gnm2.ann1.Phvul.008G278400.1	NA	NA	NA	Phvul.008G278400	Phvul.008G278400.1	NA
17623at72025	Complete	XP_050903613.1	589.9	298	https://v10-1.orthodb.org/?query=17623at72025	EF-Hand 1, calcium-binding site	Pisum sativum	XP_050903613	1312	850	1161	1759	1760	2014	Pisum sativum ZW6	CAAS_Psat_ZW6_1.0	NA	XP_050903613	NA	349	GCF_024323335.1	XP_050903613	NA	NA	NA	LOC127117589	NA	NA
1763at72025	Complete	cicar.CDCFrontier.gnm1.ann1.Ca_05535.1	1529.3	732	https://v10-1.orthodb.org/?query=1763at72025	WD40-repeat-containing domain	Cicer arietinum	cicar.CDCFrontier.gnm1.ann1.Ca_05535	3028	2116	2923	8957	7590	6554	Cicer arietinum cv. CDC Frontier	cicar.CDCFrontier.gnm1.ann1.nRhs.protein	NA	cicar.CDCFrontier.gnm1.ann1.Ca_05535.1	NA	NA	NA	cicar.CDCFrontier.gnm1.ann1.Ca_05535.1	NA	NA	NA	Ca_05535	Ca_05535.1	NA
1763at72025	Duplicated	Glyma.20G121000.1.p	1542.2	732	https://v10-1.orthodb.org/?query=1763at72025	WD40-repeat-containing domain	Glycine max	Glyma.20G121000	1041	856	708	2342	2445	2435	Glycine max	Glycine max Williams 82	CDS	Glyma.20G121000.1	MREVEVKRVFIGAGCNRIVNNVSWGASGLLSFGAHNAVAIFCPKSAQILTTLPGHKAVVNCTHWLPSSRFLFKAKQLEQHYLLSGDADGAIILWELSLADGKWRQVLQLPQSHKKGVTCISGIMVSQTEAMFASTSSDGTACVWELAFPMTGSGDCKLSCLDSFSVGSKSMVTLSLAELPGDSGQIVLAMGGLDNKIHLYCGGRSGKFVHACELKGHTDWIRSLDFSLPISINGEVNNIFLVSSSQDKGIRIWKMALRSSMSNGHGIDRKGEISLSSYIEGPVLVAGSSSFQVSLESLLIGHEDWVYSVMWQPPLVAPMEEDAYYQPQSILSASMDKTMMIWQPEKTSGVWMNVVTVGELSHCALGFYGGHWSPNGDSILAHGYGGSFHLWKNVGNDNWLPQKVPSGHFASVTDIAWARSGDYIMSVSHDQTTRIYAPWKVEASLQDGEFWHEIARPQVHGHDINCMAVIHSKGNHRFLCGAEEKVARVFEAPLSFLKTLNNATLQKSCSSDDIMGDVQILGANMSALGLSQKPIYAQAVHEAPKRSGIDGLDTIETIPDAVPTVFTEPPIEDQLAWHTLWPESHKLYGHGNELFSLCCDHKGELVASSCKAQSAAVAEVWLWQVGSWKAVGRLQSHSLTVTQMEFSHDDNFLLTVSRDRQFSVFSITRTGTGEISYSLLVRQEGHKRIIWSCSWNPHGHEFATGSRDKTVKIWAIERESVKQLMSLPQFTSSVTALSWVGLHHRKNNGLLAVGMENGQIELWNLSYNRADDGSIAAPGLAASLAVRIDPFICHASTVNRLAWKKNEDDQTSMQLASCGADNCVRVFDVSVE	834	NA	Glyma.20G121000.1	14476	NA	NA	Glyma.20G121000	Glyma.20G121000.1	NA
1763at72025	Complete	g26469.t1	1529.2	732	https://v10-1.orthodb.org/?query=1763at72025	WD40-repeat-containing domain	Lathyrus sativus	g26469	1710	1576	1370	3189	3434	3887	Lathyrus sativus	JIC_Lsat_v2.1.1	CDS	g26469.t1	MHTENKVEVKTVFIGAGCNRIVNNVSWGASGLVSFGAQNAVAIFSPKSAQILTTLPGHKAVVNCTHWLPTSKFLFKAKELERHYLLSGDADGAIILWELTLVDGKWRQVSQVPQSHKKGVTCINGIMVSQTEAMFASTSSDGSVCVWELVFPLTSNGDCKLSCLESFSVGSKSMVALSMAELPGCIGQIVLAMGGLDNKIHLYCGGRTGKFVHACELKGHTDWVRSLDFSLPVSINGEVNNLFLVSSSQDKCIRIWKMALRSSIPNGNGIYKKEETSLSSYIEGPVLVAGSSSFQISLESLLIGHEDWVYSVAWQPPLLASTEGDACYQPQSILSASMDKTMMIWQPEKTSGVWMNVVTVGELSHCALGFYGGHWSPNGDSILAHGYGGSFHLWKNVGDDNWLTQKVPSGHFASVTDIAWGRSGDYIISASHDQTTRIYAPWKVEAPHKDGELWYEISRPQVHGHDINCMTVVHSKGNHRFVGGADEKVARVFEAPLSFLKTLSNATLQKSCYSDDDLTNVQILGANMSALGLSQKPIYVQAVHETPDKNGIDGLDTFETVPDAVPTVFTEPPIEDQLAWHTLWPESHKLYGHGNELFSLCCDHKGELVASSCKAQSTAVAEVWLWQVGSWKAVGRLQSHSLTVTQMEFSHDDNFLLTVSRDRQFSIFTIARTGTDEISYSLLARQEGHKRIIWSCSWNPHGHEFATGSRDKTVKIWAVEKESSSVRQLMTLPQFTSSVTALSWAGLPHRRNDGVLAVGMENGQIELWNLSYNNRQDAAPGSAAALLVRIDPFICHASTVNRLAWRKTEEDNKSLQLASCGADNCVRVFDVTVE	834	NA	g26469.t1	NA	NA	NA	LATHSAT_LOCUS26388	LATHSAT_LOCUS26388	CAK8573995.1
1763at72025	Complete	Lcu.2RBY.1g073070.1	1522	732	https://v10-1.orthodb.org/?query=1763at72025	WD40-repeat-containing domain	Lens culinaris	Lcu.2RBY.1g073070	1505	1274	1396	3835	3369	3513	Lens culinaris	Lens culinaris Redberry v2.0	CDS	Lcu.2RBY.1g073070.1	MHTENKVEVKRVFIGAGCNRIVNNVSWGASGLVSFGAQNAVSIFSPETAQILTTLPGHKAVVNCTHWLPTSQFLFKAKELERHYLLSGDADGAIILWELTLVDGKWRQVSQVPQSHKKGVTCINGIMVSQTEAMFASTSSDGSVCIWELVFPLSSSGDCKLSCLESFSVGSKSMVALSMAELPGCSGQIVLAMGGLDNKIHLYCGGRTGKFVHACELKGHTDWVRSLDFSLPVSINGEVNNLFLVSSSQDKCIRIWKMALRSSMPNGNGVYRKEETSLSSYIEGPVLVAGSSLFQISLESLLVGHEDWVYSVAWQPPLVESTEGDAYYQPQSILSASMDKTMMIWQPEKTSGVWMNVVTVGELSHCALGFYGGHWSPNGDSILAHGYGGSFHLWKNIGDDNWLTQKVPSGHFASVTDIAWGRSGDYIISASHDQTTRIYAPWKVEAPHKDGELWYEISRPQVHGHDINCMTVVHSKGNHRFVGGADEKVARVFEAPLSFLKTLSNATLQKSCYSDDDLTNVQILGANMSALGLSQKPIYVQAVHETPDKSGIDGLDTFETVPDAVPTVFTEPPIEDQLAWHTLWPESHKLYGHGNELFSLCCDHKGELVASSCKAQSTAVAEVWLWQVGSWKAVGRLQSHSLTVTQMKFSHDDNFLLTVSRDRQFSIFTITRTGTGEISYSLLARQEGHKRIIWSCSWNPHGHEFATGSRDKTVKIWAVEKESSSVRQLMTLPQFKSSVTALSWAGLPHGRNNGVLAVGMENGQIELWNLSYNRQDNAPGSAAVLVRVDPFICHASTVNRLAWRKTEEDNKSLQLASCGADNCVRVFDVTVE	833	NA	Lcu.2RBY.1g073070.1	55346	NA	NA	Lcu.2RBY.1g073070.1	Lcu.2RBY.1g073070.1	NA
1763at72025	Complete	MtrunA17_Chr1g0209161	1535.8	732	https://v10-1.orthodb.org/?query=1763at72025	WD40-repeat-containing domain	Medicago truncatula	MtrunA17_Chr1g0209161	3300	2513	3102	4161	3650	3736	Medicago truncatula	MtrunA17r5.0-ANR-EGN-r1.9	CDS	MtrunA17_Chr1g0209161	MHIEEGVEVKRVFIGAGCNRIVNNVSWGASGFVSFGASNAVAIFSPKSAQILTTLPGHKAVVNCTHWLPSSKFLFKAKELELHYLLSGDADGAIILWELSLVDGKWRQVSQVPQSHKKGVTCINGIMISQTEAMFASTSSDGTVCIWELVFPLTSSGDCKLSCLDSFSVGSKSMVALSMAELPGCTDHIILAMGGLDNKIHLYCGGRTGKFVHSCELKGHTDWIRSLDFSLPVSINGEVNNIFLVSSSQDKCIRIWKMALCSSVPNGNGIYREEESSLSSYIEGPVLVAGSSSFQISLESLLIGHEDWVYSVEWQPPLVASTEGEACYQSQSILSASMDKTMMIWQPEKTSGVWMNVVTVGELSHCALGFYGGHWSPNGDSILAHGYGGSFHLWKNVGDDNWLTQKVPSGHFASVTEIAWARSGDYIISASHDQTTRIYAPWKVETSLQDGEFWYEIARPQVHGHDINCMTVVHSKGNHRFVGGADEKVARVFEAPLSFLKTLSNATLQKSCYSDDDLTNIQILGANMSALGLSQKPIYAQAVHETSDTNGVDGLDTFETVPDAVPTVFTEPPIEDQLAWHTLWPESHKLYGHGNELFSLCCDHKGELVASSCKAQSTAVAEVWLWQVGSWKAVGRLQSHSLTVTQMEFSHDDNFLLTVSRDRQFSVFTITTTGTGEISYSLLARQEGHKRIIWSCSWNPHGHEFATGSRDKTVKIWAVEKKSSSVRQLMTLPQFTSSVTALSWVALPNRRNDGILAVGMENGQIELWSLSYNRQVDGSIVVPGFAAALLVRVDPFICHASTINRLAWRKTEEDHKSLQLASCGADNCVRVFDVTV	836	NA	MtrunA17_Chr1g0209161	NA	NA	NA	MtrunA17_Chr1g0209161	MtrunA17_Chr1g0209161	NA
1763at72025	Complete	phavu.G19833.gnm2.ann1.Phvul.007G032400.1	1538.8	732	https://v10-1.orthodb.org/?query=1763at72025	WD40-repeat-containing domain	Phaseolus vulgaris	phavu.G19833.gnm2.ann1.Phvul.007G032400	2949	2171	2232	2376	2131	2487	Phaseolus vulgaris cv. G19833	phavu.G19833.gnm2.ann1.PB8d.protein	NA	phavu.G19833.gnm2.ann1.Phvul.007G032400.1	NA	NA	NA	phavu.G19833.gnm2.ann1.Phvul.007G032400.1	NA	NA	NA	Phvul.007G032400	Phvul.007G032400.1	NA
1763at72025	Complete	XP_050892823.1	1514	732	https://v10-1.orthodb.org/?query=1763at72025	WD40-repeat-containing domain	Pisum sativum	XP_050892823	2255	1664	2107	3463	3151	3689	Pisum sativum ZW6	CAAS_Psat_ZW6_1.0	NA	XP_050892823	NA	833	GCF_024323335.1	XP_050892823	NA	NA	NA	LOC127098306	NA	NA
17642at72025	Complete	cicar.CDCFrontier.gnm1.ann1.Ca_09923.1	638.7	345	https://v10-1.orthodb.org/?query=17642at72025	IST1-like protein	Cicer arietinum	cicar.CDCFrontier.gnm1.ann1.Ca_09923	239	231	72	9911	5921	13978	Cicer arietinum cv. CDC Frontier	cicar.CDCFrontier.gnm1.ann1.nRhs.protein	NA	cicar.CDCFrontier.gnm1.ann1.Ca_09923.1	NA	NA	NA	cicar.CDCFrontier.gnm1.ann1.Ca_09923.1	NA	NA	NA	Ca_09923	Ca_09923.1	NA
17642at72025	Duplicated	Glyma.02G043200.1.p	633.3	341	https://v10-1.orthodb.org/?query=17642at72025	IST1-like protein	Glycine max	Glyma.02G043200	62	43	99	1500	1785	1074	Glycine max	Glycine max Williams 82	CDS	Glyma.02G043200.1	MTVASTKRLFKITLSLLRLGFNSSKCKTAAKMAVARIKLLRNKREVVVRQMRRDIALLLQSGQDATARIRVEHVMREQNVLAANEFIELFCELVVARLAIISKQKECPADLKEGIASLIFAAPRCSEIPELVALKNIFEKKYGKDFVSAAVDLRPSCGVNRQLIEKLSVRTPPGEVKLKVLKEIAKEHHIDWDTTDSEKELLKPPEELIVGPSAFVSASSLPVKPSTVMSVDSNKPATRLSRGGKPDAEHYKDSKSAAEAAAEAAKQAIAAAEVAAYMAMKDYNNEAPQPYAYNDKLYNSGVNSGTFQSNNPAKCTLNMTPKSLTEEKMYRSQSLPRSDHMNNEEDALPNQYGGNDYRRHSYHPASAHSDIKFDESSCDEEIEAEEPPPVTMPPNRLPPPVPSSLAKQESHIRVHPKLPDYDELAARFDALKFKKSQS	440	NA	Glyma.02G043200.1	18464	NA	NA	Glyma.02G043200	Glyma.02G043200.1	NA
17642at72025	Complete	g15492.t1	620.7	348	https://v10-1.orthodb.org/?query=17642at72025	IST1-like protein	Lathyrus sativus	g15492	67	84	82	3468	3352	3480	Lathyrus sativus	JIC_Lsat_v2.1.1	CDS	g15492.t1	MTVAGAATARTKRIFKLTLSLLGLGFNSSKCKTAAKMAVARIKLLKNKREVVVRQMRRDIALLLQSGQDATARIRVEHVMREQNVLAANEFIELFCELIVSRLSIIAKQRDCPADLKEGIASLIFASPRCSEIPELVSLRKIFEKKYGRDFVSAATDLRPSCGVNRQLIDKLSVRTPPGEVKLKVLKEIAKEHQIDWDTAESERELLQPPEELIEGQRTFVSASTLPVKTSIDVSIESNKQQSIRLSSGGNSDAMYFEDSKSAAESAAESAKKAIAAAEVAAYMAMKDNNEASQPYYNDKFYNDPAKHSQNMTHKSTTEDRVHRSHSLPRSDHMRNEDTLPTQLYDGKEYRRHSYHPASAHSDIKFDESDCDEEIEAEEPPPVTLPPQRLPPPVPSSLVKQDSSTRVHPKLPDYDELTARFDSLKFKKSQF	431	NA	g15492.t1	NA	NA	NA	LATHSAT_LOCUS15448	LATHSAT_LOCUS15448	CAK8561900.1
17642at72025	Complete	Lcu.2RBY.7g021520.1	616.3	346	https://v10-1.orthodb.org/?query=17642at72025	IST1-like protein	Lens culinaris	Lcu.2RBY.7g021520	63	15	39	5458	3508	4604	Lens culinaris	Lens culinaris Redberry v2.0	CDS	Lcu.2RBY.7g021520.1	MTVAGAATARTKRIFKLTLSLLGLGFNSSKCKTAAKMAVARIKLLKNKREVVVRQMRRDIALLLQSGQDATARIRVEHVMREQNVLAANEFIELFCELIVSRLSIIAKQRDCPADLKEGIASLIFASPRCSEIPELVSLRKIFEKKYGRDFVSAATDLRPSCGVNRQLIDKLSVRTPPGEVKLKVLKEIAKEHQIEWDTAESEKELLQPPEELIEGQRTFVSASTLPVKTSIDVSIESNKQQATRLSSGGNSDAMYFEDSKSAAEAAAESAKKAIAAAEVAAYMAMKDNNEASQPYYNDNFCNDRAKYSQNMTRKSTTEEDRVHRSHSLPRSDHTSNAEHRRHSYHPGSAHSDIKFDESDCDDEIEAEEPPPVTLPPKRLPPPVPSSLAKQDSSTRVHPKLPDYDELTARFDLLKSNKSQF	422	NA	Lcu.2RBY.7g021520.1	2152	NA	NA	Lcu.2RBY.7g021520.1	Lcu.2RBY.7g021520.1	NA
17642at72025	Complete	MtrunA17_Chr8g0370931	641.1	363	https://v10-1.orthodb.org/?query=17642at72025	IST1-like protein	Medicago truncatula	MtrunA17_Chr8g0370931	161	141	177	2751	2742	2382	Medicago truncatula	MtrunA17r5.0-ANR-EGN-r1.9	CDS	MtrunA17_Chr8g0370931	MTVVTTATARTKRIVKLTLALLGLGFNSSKCKTASKMAVARIKLLRNKREVVVRQMRRDIAMLLQSGQDATARIRVEHVMREQNVLAANEFIELFCELIVARLSIIAKQRECPADLKEGIASLIFAAPRCSEIPELVSLKKIFEKKYGRDFVSAATDLRPSCGVNRQLIDKLSVRTPPGEVKLKVLKEIAKEYQIDWDTAESEKELLKPPEELIEGQRTFVSASTLPVKTSTTVSMESNKPATRLSGGVISDSMHFEDSKSAAEAATEAAKKAIAAAEFAAYMAMKDSNEASQPYFNDKFHSDPAKYTHNSVHKSTTEEKMHRSHSLPRSDHMNNEDPSYGGKDYRRHSYHPASAHLDIKFDESDCDEEIEAEEPPVTFPPKRLPPPVPSSSVVKQDSNIRVHPKLPDYDELTARFDALKFKKSQP	426	NA	MtrunA17_Chr8g0370931	NA	NA	NA	MtrunA17_Chr8g0370931	MtrunA17_Chr8g0370931	NA
17642at72025	Complete	phavu.G19833.gnm2.ann1.Phvul.003G268000.1	641.7	341	https://v10-1.orthodb.org/?query=17642at72025	IST1-like protein	Phaseolus vulgaris	phavu.G19833.gnm2.ann1.Phvul.003G268000	430	51	127	2049	1947	3321	Phaseolus vulgaris cv. G19833	phavu.G19833.gnm2.ann1.PB8d.protein	NA	phavu.G19833.gnm2.ann1.Phvul.003G268000.1	NA	NA	NA	phavu.G19833.gnm2.ann1.Phvul.003G268000.1	NA	NA	NA	Phvul.003G268000	Phvul.003G268000.1	NA
17642at72025	Complete	XP_050872060.1	625.2	338	https://v10-1.orthodb.org/?query=17642at72025	IST1-like protein	Pisum sativum	XP_050872060	59	32	32	989	974	966	Pisum sativum ZW6	CAAS_Psat_ZW6_1.0	NA	XP_050872060	NA	431	GCF_024323335.1	XP_050872060	NA	NA	NA	LOC127074757	NA	NA
17643at72025	Complete	cicar.CDCFrontier.gnm1.ann1.Ca_05860.1	542.4	263	https://v10-1.orthodb.org/?query=17643at72025	Short-chain dehydrogenase/reductase SDR	Cicer arietinum	cicar.CDCFrontier.gnm1.ann1.Ca_05860	3721	3561	3466	3466	4146	1878	Cicer arietinum cv. CDC Frontier	cicar.CDCFrontier.gnm1.ann1.nRhs.protein	NA	cicar.CDCFrontier.gnm1.ann1.Ca_05860.1	NA	NA	NA	cicar.CDCFrontier.gnm1.ann1.Ca_05860.1	NA	NA	NA	Ca_05860	Ca_05860.1	NA
17643at72025	Duplicated	Glyma.08G026200.3.p	543.1	263	https://v10-1.orthodb.org/?query=17643at72025	Short-chain dehydrogenase/reductase SDR	Glycine max	Glyma.08G026200	153	268	167	2502	2916	2504	Glycine max	Glycine max Williams 82	CDS	Glyma.08G026200.3	MLETVKYLLGSAGPSGFGSKTTAEQVTENHADLRSITAIITGATSGIGTETARVLAKRGARLVLPARSMKAAEDAKARIVSECPDSEIIVMALDLSSLNSVTNFVAHFHSLGLPLHLLINNAGKFAHEHAISEDGVEMTFATNYLGHFVMTNLLVKKMVETAKETGVQGRIVNVSSSIHGWFSGDAISYLALISRNKRHYDATRAYALSKLANVFHTKELARRLQQMGANVTVNCVHPGIVRTRLTREREGLLTDLVFFLASKLLKTIPQAAATTCYVATHPRLLNVSGKYFADCNETSTSKLGSNSTEAARLWAASEFMISRGPKAAFDLLNHLEF	339	NA	Glyma.08G026200.3	34758	NA	NA	Glyma.08G026200	Glyma.08G026200.3	NA
17643at72025	Complete	g27271.t1	514.4	261	https://v10-1.orthodb.org/?query=17643at72025	Short-chain dehydrogenase/reductase SDR	Lathyrus sativus	g27271	43	29	19	1519	1034	959	Lathyrus sativus	JIC_Lsat_v2.1.1	CDS	g27271.t1	MLETIKYLIGWPGPSGFGSKSTAEQVTEPRGELRSITAIITGGTSGIGAETARVLASRGARVILPARSIKNAEETRDRIVTECPEAEIIVMKLDLSSLNSVTNFVTRFHSLGFPLHLLINNAGKFAEKHAISEDGIEMTFATNYLGHFLLTKLLMKTMVETAETTGIQGRIVNVTSAIHKWFTDDVISYLALISHNKSHFDATRAYTLSKLANVLHTTELATRLKQMDANVTVNCLHPGVVRTRLTRERDGFLTDLVFFLASKLLKTLPQAAATTCYVATHPRLFNVSGKYFMDCNEVSSSKLGSNSIEASRLWAFSELIVSKGSKAAFDQFNHLEF	337	NA	g27271.t1	NA	NA	NA	LATHSAT_LOCUS31339	LATHSAT_LOCUS31339	CAK8579390.1
17643at72025	Complete	Lcu.2RBY.4g077800.1	506.5	261	https://v10-1.orthodb.org/?query=17643at72025	Short-chain dehydrogenase/reductase SDR	Lens culinaris	Lcu.2RBY.4g077800	3502	1712	2371	2619	5225	3009	Lens culinaris	Lens culinaris Redberry v2.0	CDS	Lcu.2RBY.4g077800.1	MLETIKYLIGWPGPSGFGSKSTAEQVTEIRGELRSITAIITGGTSGIGAETARVLASRGARVILPARSMKNAEETRDRIVTECPEAEIIVMKLDLSSLNSVTNFVNRFLSLGFPLNLLINNAGKFAEQHAISEDGVEMTFATNYLGHFLLTKLLTKMMVETAEKSGIQGRIVNVTSAIHKWFTDDVISYLALISHNKSHFDATRAYTLSKLANVLHTTELASRLKQMDANVTVNCLHPGVVRTRLTRERDGFLTDLVFFLASKLLKTLPQAAATTCYVATHPRLFNVSGKYFMDCNEASSKLGSNSIEASRLWAFSELIVSKGSRVAFDQF	332	NA	Lcu.2RBY.4g077800.1	30225	NA	NA	Lcu.2RBY.4g077800.1	Lcu.2RBY.4g077800.1	NA
17643at72025	Complete	MtrunA17_Chr8g0388831	543	293	https://v10-1.orthodb.org/?query=17643at72025	Short-chain dehydrogenase/reductase SDR	Medicago truncatula	MtrunA17_Chr8g0388831	949	3745	2374	1092	1266	1034	Medicago truncatula	MtrunA17r5.0-ANR-EGN-r1.9	CDS	MtrunA17_Chr8g0388831	MLETIKYLIGSAGPSGFGSKSTAEQVTETCGDLRSITAIITGGTSGIGAETARVLAKRGARVILPARSMKNAEETRGRIVTECPEAEIIVMALDLSSVNSVTNFVTRFHSIGFPLNLLINNAGKFAEEHAISEDGVEMTFATNYLGHFVLTKMLMKKMVETAKETGIEGRIVNVSSAIHGWFTGDVISYLAHICRNKSEYDATRAYALSKLANVFHTNELARRLKEMDANVTVNCVHPGVVRTRLTREREGFLTDLVFFLASKLLKTIPQAAATTCYVATHPRLVNVSGKYFADCNETSTSKLGSNITEASRLWAVSELMISKGPKAAFDLINNLEF	337	NA	MtrunA17_Chr8g0388831	NA	NA	NA	MtrunA17_Chr8g0388831	MtrunA17_Chr8g0388831	NA
17643at72025	Complete	phavu.G19833.gnm2.ann1.Phvul.002G301600.1	538.6	263	https://v10-1.orthodb.org/?query=17643at72025	Short-chain dehydrogenase/reductase SDR	Phaseolus vulgaris	phavu.G19833.gnm2.ann1.Phvul.002G301600	1852	1280	1283	10170	7862	9708	Phaseolus vulgaris cv. G19833	phavu.G19833.gnm2.ann1.PB8d.protein	NA	phavu.G19833.gnm2.ann1.Phvul.002G301600.1	NA	NA	NA	phavu.G19833.gnm2.ann1.Phvul.002G301600.1	NA	NA	NA	Phvul.002G301600	Phvul.002G301600.1	NA
17643at72025	Duplicated	XP_050899640.1	515.3	261	https://v10-1.orthodb.org/?query=17643at72025	Short-chain dehydrogenase/reductase SDR	Pisum sativum	XP_050899640	53	0	10	2344	1825	3819	Pisum sativum ZW6	CAAS_Psat_ZW6_1.0	NA	XP_050899640	NA	337	GCF_024323335.1	XP_050899640	NA	NA	NA	LOC127106387	NA	NA
17645at72025	Complete	cicar.CDCFrontier.gnm1.ann1.Ca_27294.1	612.7	278	https://v10-1.orthodb.org/?query=17645at72025	5-formyltetrahydrofolate cyclo-ligase-like domain superfamily	Cicer arietinum	cicar.CDCFrontier.gnm1.ann1.Ca_27294	4176	3381	2814	882	805	814	Cicer arietinum cv. CDC Frontier	cicar.CDCFrontier.gnm1.ann1.nRhs.protein	NA	cicar.CDCFrontier.gnm1.ann1.Ca_27294.1	NA	NA	NA	cicar.CDCFrontier.gnm1.ann1.Ca_27294.1	NA	NA	NA	Ca_27294	Ca_27294.1	NA
17645at72025	Duplicated	Glyma.16G164900.3.p	618.9	278	https://v10-1.orthodb.org/?query=17645at72025	5-formyltetrahydrofolate cyclo-ligase-like domain superfamily	Glycine max	Glyma.16G164900	4652	5072	3289	437	418	403	Glycine max	Glycine max Williams 82	CDS	Glyma.16G164900.8	MFWIQWETNFTLESSLRPNPTLFLAKMDAFRLSHSFMLSTNIHSPSSLCTLRSLSTNPRNRWFKVEATAGGSQKKNNNKAFDAAAFEAERLALDAEARRTMADAADPKAWKWIIRKRIWDMMEARNFANNPRPVHHRIPNFVGASVAAEKMRELDVFQDAQCVKVNPDSPQKQVRFLTLSDGKKLLTPQPRLRTGFFSVLDSNMLTLDTIKEACTSVGVAKHGRPIGLDEKIKVDLIVIGSVAVDPKTGARLGKGEGFAELEYGMLRYMGAIDDSTRVVTSVHDCQLVDDIPVEKLLIHDVPVDIICTPTQVIFTNTSIPKPQGIYWDKLSPEKLGQVRILRELKKRIEQETGQKLPTGPSEKLPPTAQRSRRG	376	NA	Glyma.16G164900.8	2203	NA	NA	Glyma.16G164900	Glyma.16G164900.8	NA
17645at72025	Complete	g3476.t1	598.1	278	https://v10-1.orthodb.org/?query=17645at72025	5-formyltetrahydrofolate cyclo-ligase-like domain superfamily	Lathyrus sativus	g3476	3672	2479	2655	716	688	785	Lathyrus sativus	JIC_Lsat_v2.1.1	CDS	g3476.t1	MDTQAFRLCYPLTFTKPNNNNHYIKTLSSLWNKTLSHSLSIKPHSCSFFNLEASSSSSNNTPFNEAAYETERLTLDAEARRAMAIEGENSSLQDDPKAWKWIIRKRIWDLMEDNNFAQNPRPVHHRIPNFVGASLAAEKMRELDVFRGAQCVKVNPDSPQKQVRFLTLSDGKKLLTPQPRLRTGFFSVIESNMLTLGTIKEACTSVGVAKYGRPIGLDEKIKVDLIVIGSVAVDPSTGARLGKGEGFAELEYGMLRYMGAIDDSTLVVTSVHECQLVDDIPVEKLLIHDVPVDIICTPTKVIFTHTSIPKPQGIYWDKLSPEKLGQIRILRELKRRIEQETGQKLPTGPSEKLPPTAQRGRRG	363	NA	g3476.t1	NA	NA	NA	LATHSAT_LOCUS2473	LATHSAT_LOCUS2473	CAK8532804.1
17645at72025	Complete	Lcu.2RBY.4g001010.1	596.3	278	https://v10-1.orthodb.org/?query=17645at72025	5-formyltetrahydrofolate cyclo-ligase-like domain superfamily	Lens culinaris	Lcu.2RBY.4g001010	3318	1227	2129	454	210	351	Lens culinaris	Lens culinaris Redberry v2.0	CDS	Lcu.2RBY.4g001010.1	MDTQAFRLCYPLTFTKTKANNYYIKTLSSLWNKPHSHFLSIKPRSRRFFNLEATNNASFNEAAYEAERLTLDAEARQAMAVEGENSSLLDDPKAWKWIIRKRIWDIMEGNNFAQNPRPVHHRIPNFVGASLAADKMRELDVFRSAQCVKVNPDSPQKQVRFLTLSDEKKLLTPQPRLRTGFFSVIESNMLTLGTIKEACTSVGVAKYGRPIGLDEKIKVDLIVIGSVAVDPTTGARLGKGEGFAELEYGMLRYMGAIDDSTLVVTSVHECQLVDDIPVEKLLIHDVPVDIICTPTRVIFTHTSIPKPQGIYWDKLSPEKLGQIRILRELKRRIELETGQKLPTGPSEKLPPTAQRGRRG	360	NA	Lcu.2RBY.4g001010.1	22546	NA	NA	Lcu.2RBY.4g001010.1	Lcu.2RBY.4g001010.1	NA
17645at72025	Complete	MtrunA17_Chr6g0464561	580.9	269	https://v10-1.orthodb.org/?query=17645at72025	5-formyltetrahydrofolate cyclo-ligase-like domain superfamily	Medicago truncatula	MtrunA17_Chr6g0464561	3554	4141	3381	436	485	341	Medicago truncatula	MtrunA17r5.0-ANR-EGN-r1.9	CDS	MtrunA17_Chr6g0464561	METQALRLRYPFTLSPLYRSLSTKPHTSISFKLEATNSNNNKASFNEAAFEEEKSSMQDDPKAWKWVIRKRIWDLMEGNNFAQNPRPVHHRIPNFVGASLAADKMRALDVFRDAQCVKVNPDSPQKPVRFLTLSDGKKLLTPQPRLRTGFFSVIESNMLTSGTIKEACTSVGVAKYGRPIGLDEKIKVDLIVIGSVAVDPNTGARLGKGEGFAELEYGMLRYMGAIDDSTLVVTSVHDCQLVDDIPVEKLLIHDVPVDIICTPTQVIFTNTSIPKPQGIYWDKLSPEKLGQIRILRELKRRIELEIGKKLPTGPSEKLPPTAQRNRRG	328	NA	MtrunA17_Chr6g0464561	NA	NA	NA	MtrunA17_Chr6g0464561	MtrunA17_Chr6g0464561	NA
17645at72025	Complete	phavu.G19833.gnm2.ann1.Phvul.004G092300.1	616.7	277	https://v10-1.orthodb.org/?query=17645at72025	5-formyltetrahydrofolate cyclo-ligase-like domain superfamily	Phaseolus vulgaris	phavu.G19833.gnm2.ann1.Phvul.004G092300	2192	2187	3032	1157	827	1138	Phaseolus vulgaris cv. G19833	phavu.G19833.gnm2.ann1.PB8d.protein	NA	phavu.G19833.gnm2.ann1.Phvul.004G092300.1	NA	NA	NA	phavu.G19833.gnm2.ann1.Phvul.004G092300.1	NA	NA	NA	Phvul.004G092300	Phvul.004G092300.1	NA
17645at72025	Complete	XP_050912841.1	593.7	278	https://v10-1.orthodb.org/?query=17645at72025	5-formyltetrahydrofolate cyclo-ligase-like domain superfamily	Pisum sativum	XP_050912841	5898	4899	4727	1864	1579	1749	Pisum sativum ZW6	CAAS_Psat_ZW6_1.0	NA	XP_050912841	NA	363	GCF_024323335.1	XP_050912841	NA	NA	NA	LOC127127628	NA	NA
1764at72025	Complete	cicar.CDCFrontier.gnm1.ann1.Ca_14804.1	1665.5	869	https://v10-1.orthodb.org/?query=1764at72025	Ankyrin repeat-containing domain	Cicer arietinum	cicar.CDCFrontier.gnm1.ann1.Ca_14804	11066	7770	11569	11834	11484	10388	Cicer arietinum cv. CDC Frontier	cicar.CDCFrontier.gnm1.ann1.nRhs.protein	NA	cicar.CDCFrontier.gnm1.ann1.Ca_14804.1	NA	NA	NA	cicar.CDCFrontier.gnm1.ann1.Ca_14804.1	NA	NA	NA	Ca_14804	Ca_14804.1	NA
1764at72025	Duplicated	Glyma.07G159300.1.p	1681.9	876	https://v10-1.orthodb.org/?query=1764at72025	Ankyrin repeat-containing domain	Glycine max	Glyma.07G159300	5309	4537	2899	13034	12614	15516	Glycine max	Glycine max Williams 82	CDS	Glyma.07G159300.1	MEKVAPPPILMHRKRDLSYDIVSAGPNESWRWEWDSVRFAGKPPPPPPLSPNNDVVFEAESVVPPLQLKLGGTTRVNNNNININVSNKRVRSGSPGTASYPMCQVDNCREDLSKAKDYHRRHKVCEAHSKASKALLANQMQRFCQQCSRFHPLSEFDEGKRSCRRRLAGHNRRRRKTQPEDVTSATPAPAAAANLEIFNLLTAIAGASQGKFEEKRSQVSDREQLVQILNKIPLPADLATKLLDAGSGNVNGKKDHVQLQTPSSSYQCHESHDLLNHTPAAPLTMDLLAVLSTTLSGGSAPDSSASPSQNRSCSSDGGSADQTRQQQFFSVGGERSSSSSQSPVEDSDCQEVRVNLPLQLFSSSPEDDSLPKLASSRKYFSSDSSNPAEERSPSSSPPIVEMQFDLQDGARGLKPESISSGRGVNANKEASQSHSSNISLDLFKGSNNWIQQPSSLQSVPFQAGYTSSGSDHSPPSLNSDAQDRTGRIMFKLFDKHPSHFPGTLRAQIYNWLSNRPSDMESYIRPGCVVLSIYASMSSADWERLEENFLQHVHSLIQNSDSDFWRNGRFLVHSGSRLVSHKDGKIRICKPWRTWKSPELISVSPLAIVSGQETSISLKGRNLSTLGTKIHCTGTGSYASAEVIGSAHSGVMYDKIKLSGFKVQDVSPGVLGRCFIEVENGFKGNSFPVIIADETICKELRPLESEFDEEEKICDAISEEHEHHFGRPRSREEALHFLNELGWLFQRERFSYVHEVPCYSLDRFKFVLIFAVERNCCMLIKTLLDVLVGKHLQGEWLSTGSVEMLNAIQLLNRAVKGKYVGMVDLLIHYSIPSKNGTSRKYVFPPNLEGPGGITPLHLAACTSGSESVVDSLTSDPQEIGLKCWESLVDANGQSPHAYAMMRNNDSYNALVARKLADRQRGEISVTIANAIEQQSLRVELKQKQSYLVKRGQSSCAKCANAEIRYNRRVPGSHGLLHRPFIYSMLAVAAVCVCVCVFFRGRPFVGSVAPFSWENLDYGTM	1021	NA	Glyma.07G159300.1	43875	NA	NA	Glyma.07G159300	Glyma.07G159300.1	NA
1764at72025	Complete	g23664.t1	1641.6	874	https://v10-1.orthodb.org/?query=1764at72025	Ankyrin repeat-containing domain	Lathyrus sativus	g23664	11109	10102	9617	9351	9764	9923	Lathyrus sativus	JIC_Lsat_v2.1.1	CDS	g23664.t1	MEKVAPPLLPLPLPHPFYDSSNNKKRDLSYDVVHLPNDNWNPKEWNWDSVRFMAKSTVSQQQQQQPEETLKLNLAGGGFSGGGLTNRASKRVRSGSPSGTASYPMCQVDNCKEDLSKAKDYHRRHKVCEAHSKASKALLGNQMQRFCQQCSRFHPLLEFDEGKRSCRRRLAGHNRRRRKTQPDEVASPPLNQHVAAAANLEIFNLLTAIADVSQGKSEERRSQVPDKEHLAQILNRIPLPADLTAKLLDVGNNLNGKNGNVQIQTSSFYHHRDGQPNNGPSAPLTMDFLGVLSTTPSAPDQNAISLHSQNGGNKSTTSADQIREQQFTSVGGERSSGSSQSPNDDSDCQEDVRVNLPLQLFSSSPEDDFQSKLPSSRKYFSSESSNPVDERSPSSSPPVAEMNFGLQSGIRGVNPNSNSTGIGVDANKETSQSHSCTTIAFDLFKGSKSNNIIQQASSVQSVPFKAGYASSGSDYSPPSLSSDTQDRTGRIMFKLFDKHPSHFPGTLRTQIYNWLSTRPSDLESYIRPGCVVLSIYATMSSAAWTQLEENFLQRVHSLIHNPDSDFWRNGRFLVYSGSQLASYKDGKIRMCKPWGTWRSPELTSVSPLVIVSGQETSMSLKGRNLSASGTKIHCTGADCYTSSEVIGSGMVYDEIKLSGFKVQNASPGVLGRCFIEVENGFKGNCFPVIIADASICKELRPLESEFDEEEKICDAISEEHEYHFGRPKSRDEALHFLNELGWLFQRERLSNVHEVPDFSLERFKFVLTFSVERNCCVIVKTLLDMLVDKHFKGEQLSTGSMEMLKAIQLLNRAVKRKYISMVDLLVHYSIPSKNDTSKKYVFPPNLEGPGGITPLHLAASTLDSEGVIDSLTNDPQELGLKCWETLVDENGQTPHAYAAMRNNQSYNMMVARKLSNRQRSEVAVKIDNEIEHQSLGIELMQKQINQVKRVGNNSCSKCAIADVRFKRRFSGSRNWLHGPFIHSMLAVAAVCVCVCVLFRGTPFVGSVSPFRWENLDFGTI	1020	NA	g23664.t1	NA	NA	NA	LATHSAT_LOCUS23596	LATHSAT_LOCUS23596	CAK8570884.1
1764at72025	Missing		NA	NA			Lens culinaris		NA	NA	NA	NA	NA	NA	NA	NA	NA	NA	NA	NA	NA	NA	NA	NA	NA	NA	NA	NA
1764at72025	Complete	MtrunA17_Chr1g0162871	1664.2	871	https://v10-1.orthodb.org/?query=1764at72025	Ankyrin repeat-containing domain	Medicago truncatula	MtrunA17_Chr1g0162871	NA	NA	NA	NA	NA	NA	NA	NA	NA	NA	NA	NA	NA	NA	NA	NA	NA	NA	NA	NA
1764at72025	Complete	phavu.G19833.gnm2.ann1.Phvul.003G008800.1	1669.2	877	https://v10-1.orthodb.org/?query=1764at72025	Ankyrin repeat-containing domain	Phaseolus vulgaris	phavu.G19833.gnm2.ann1.Phvul.003G008800	19988	17237	14116	26089	22519	24505	Phaseolus vulgaris cv. G19833	phavu.G19833.gnm2.ann1.PB8d.protein	NA	phavu.G19833.gnm2.ann1.Phvul.003G008800.1	NA	NA	NA	phavu.G19833.gnm2.ann1.Phvul.003G008800.1	NA	NA	NA	Phvul.003G008800	Phvul.003G008800.1	NA
1764at72025	Complete	XP_050893035.1	1637.6	872	https://v10-1.orthodb.org/?query=1764at72025	Ankyrin repeat-containing domain	Pisum sativum	XP_050893035	10550	6926	8410	7037	9137	9203	Pisum sativum ZW6	CAAS_Psat_ZW6_1.0	NA	XP_050893035	NA	1024	GCF_024323335.1	XP_050893035	NA	NA	NA	LOC127098469	NA	NA
17663at72025	Complete	cicar.CDCFrontier.gnm1.ann1.Ca_06560.1	555.9	258	https://v10-1.orthodb.org/?query=17663at72025	Transcription factor Pur-alpha-like protein	Cicer arietinum	cicar.CDCFrontier.gnm1.ann1.Ca_06560	13956	11938	13404	33600	26149	22907	Cicer arietinum cv. CDC Frontier	cicar.CDCFrontier.gnm1.ann1.nRhs.protein	NA	cicar.CDCFrontier.gnm1.ann1.Ca_06560.1	NA	NA	NA	cicar.CDCFrontier.gnm1.ann1.Ca_06560.1	NA	NA	NA	Ca_06560	Ca_06560.1	NA
17663at72025	Duplicated	Glyma.20G025100.1.p	558.7	258	https://v10-1.orthodb.org/?query=17663at72025	Transcription factor Pur-alpha-like protein	Glycine max	Glyma.20G025100	7090	6909	5860	14100	13836	11847	Glycine max	Glycine max Williams 82	CDS	Glyma.20G025100.1	MEGNSGGGGGGGGGNDVELLCKTLQVEHKLFYFDLKENPRGRYLKISEKTSATRSTIIVPFSGISWFLDLFNYYVNSDDQDLFSKELQLDTKVFYFDIGENRRGRFLKVSEASVSRNRSTIIVPAGSSRDEGWAAFRNILAEINEASRLFILPNQQNSESSEHLVGLSDDVGAGFISGHSTQPATSSELNVDRSVDLPPQDEIGNLGVSKVIRADQKRFFFDLGSNNRGHFLRISEVAGSDRSSIILPLSGLKQFHEIVGHFVEITKDRIEGMAVANVRTIDPPQR	288	NA	Glyma.20G025100.1	15027	NA	NA	Glyma.20G025100	Glyma.20G025100.1	NA
17663at72025	Duplicated	g29167.t2	550.8	258	https://v10-1.orthodb.org/?query=17663at72025	Transcription factor Pur-alpha-like protein	Lathyrus sativus	g29167	7895	6225	5824	7955	8358	9914	Lathyrus sativus	JIC_Lsat_v2.1.1	CDS	g29167.t1	MEGNSGGGGGSGGGGGGSGGGGGGGGGGADVELLCKTLQVEHKLFYFDLKENPRGRYLKISEKTSATRSTIIVPFSGISWFLDLFNYYVNPDDQELFSKELQLDTKVFYFDIGENRRGRFLKVSEASVSRNRSTIIVPAGSSRDEGWAAFRNILAEINEASRLFLLPNQQSSESSERLVGLSDDVGAGFISGHSTQPATSSELNVDRSVDLPAQEETGNLGVSKVIRADQKRFFFDLGNNNRGHFLRISEVAGSDRSSIILPLSGLKQFHEIVGHFVEITKDRIEGMSVANVRTIDPPQR	300	NA	g29167.t1	NA	NA	NA	LATHSAT_LOCUS29448-2	LATHSAT_LOCUS29448	CAK8577333.1
17663at72025	Complete	Lcu.2RBY.4g050670.1	546.6	258	https://v10-1.orthodb.org/?query=17663at72025	Transcription factor Pur-alpha-like protein	Lens culinaris	Lcu.2RBY.4g050670	17414	20294	18230	22320	22092	20632	Lens culinaris	Lens culinaris Redberry v2.0	CDS	Lcu.2RBY.4g050670.1	MEGNSGGGGGGSGGGASGGGGGGGADVELLCKTLQVEHKLFYFDLKENPRGRYLKISEKTSATRSTIIVPFSGISWFLDLFNYYVNPDDQELFSKELQLDTKVFYFDIGENRRGRFLKVSEASVSRNRSTIIVPAGSSRDEGWTAFRNILAEINEASRLFLLPNQKSSESSERLVGLSDDVGAGFISGHSTQPATSSELNVDRSVDLPAQEETGNLGVSKVIRADQKRFFFDLGNNNRGHFLRISEVAGSDRSSIILPLSGLKQFHEIVGHFVEITKDRIEGMSVANVRTIDPPQR	297	NA	Lcu.2RBY.4g050670.1	27512	NA	NA	Lcu.2RBY.4g050670.1	Lcu.2RBY.4g050670.1	NA
17663at72025	Complete	MtrunA17_Chr4g0043271	550.7	258	https://v10-1.orthodb.org/?query=17663at72025	Transcription factor Pur-alpha-like protein	Medicago truncatula	MtrunA17_Chr4g0043271	12338	12057	12166	21823	22274	23903	Medicago truncatula	MtrunA17r5.0-ANR-EGN-r1.9	CDS	MtrunA17_Chr4g0043271	MEGNSGGGGGGGGGSSGGGGGGGADVELLCKTLQVEHKLFYFDLKENPRGRYLKISEKTSATRSTIIVPFSGISWFLDLFNYYVNSEDQELFSKELQLDTKVFYFDIGENRRGRFLKVSEASVSRNRSTIIVPAGSSRDEGWAAFRNILAEINEASRLFLLPNQQNSESSERLLSDDVGAGFISGHNTQPATSSELNVDRSVDLPAQDEIGNLGVSKVIRADQKRFFFDLGNNNRGHFLRISEVAGSDRSSIILPLSGLKQFHEIVGHFVEITKDRIEGMSVANVRTIDPPQR	293	NA	MtrunA17_Chr4g0043271	NA	NA	NA	MtrunA17_Chr4g0043271	MtrunA17_Chr4g0043271	NA
17663at72025	Complete	phavu.G19833.gnm2.ann1.Phvul.002G101600.1	558.7	258	https://v10-1.orthodb.org/?query=17663at72025	Transcription factor Pur-alpha-like protein	Phaseolus vulgaris	phavu.G19833.gnm2.ann1.Phvul.002G101600	20267	15583	16504	23350	25021	26219	Phaseolus vulgaris cv. G19833	phavu.G19833.gnm2.ann1.PB8d.protein	NA	phavu.G19833.gnm2.ann1.Phvul.002G101600.1	NA	NA	NA	phavu.G19833.gnm2.ann1.Phvul.002G101600.1	NA	NA	NA	Phvul.002G101600	Phvul.002G101600.1	NA
17663at72025	Complete	XP_050900974.1	550.5	258	https://v10-1.orthodb.org/?query=17663at72025	Transcription factor Pur-alpha-like protein	Pisum sativum	XP_050900974	8052	7176	7383	13239	11037	13364	Pisum sativum ZW6	CAAS_Psat_ZW6_1.0	NA	XP_050900974	NA	298	GCF_024323335.1	XP_050900974	NA	NA	NA	LOC127107701	NA	NA
17664at72025	Fragmented	cicar.CDCFrontier.gnm1.ann1.Ca_00223.1	382.6	204	https://v10-1.orthodb.org/?query=17664at72025	Ubiquitin thioesterase	Cicer arietinum	cicar.CDCFrontier.gnm1.ann1.Ca_00223	5834	4604	5032	12433	10767	12206	Cicer arietinum cv. CDC Frontier	cicar.CDCFrontier.gnm1.ann1.nRhs.protein	NA	cicar.CDCFrontier.gnm1.ann1.Ca_00223.1	NA	NA	NA	cicar.CDCFrontier.gnm1.ann1.Ca_00223.1	NA	NA	NA	Ca_00223	Ca_00223.1	NA
17664at72025	Duplicated	Glyma.15G065800.1.p	545.6	258	https://v10-1.orthodb.org/?query=17664at72025	Ubiquitin thioesterase	Glycine max	Glyma.15G065800	2439	2572	2149	5263	5027	4592	Glycine max	Glycine max Williams 82	CDS	Glyma.15G065800.1	MQSKEAVVEDGEIKSVTAVGSEIDGWTNFGDDDIMQQQYTIQAEEAKKVPFVGDKEPLSSLAAEYKLGSPILLEKIKVLDEQYAAIRRTRGDGNCFFRSFMFSYLEHIMECQDQAEIDRIQANVEKSRKALQTLGYADLTFEDFFALFLEQLESVIQGKETSISHEELVLRSRDQSISDYVVMFFRFVTSAEIQKRAEFFEPFILGLTNTTVEQFCKSSVEPMGEESDHMHITALSDALGIPIRVVYLDRSSCDTGGVSVNHHDFMPVAGDLPNASCSSEKNIPFITLLYRPGHYDILYTK	303	NA	Glyma.15G065800.1	40661	NA	NA	Glyma.15G065800	Glyma.15G065800.1	NA
17664at72025	Complete	g5651.t1	527.8	257	https://v10-1.orthodb.org/?query=17664at72025	Ubiquitin thioesterase	Lathyrus sativus	g5651	6183	4893	4412	7264	7564	8987	Lathyrus sativus	JIC_Lsat_v2.1.1	CDS	g5651.t1	MRNKEPVLDDEEVVYEDGPGCGWNTFEDEDVMQQTSSIHDDEAKKLPYVGDKEPLSSLAAEYQSGSPILLEKIKVLAEQYAAIRRTRGDGNCFFRGFMFSYLEHLLEAQDKAEIDRIKANIERSRKALQTLGYAELTFEDFFTLFLEQLEDVIQGKETSISHEELVLRSRDQSVSDYVVMFFRFVTSAAIQNRSEFFEPFIMGLTNTTVEQFCKSAVEPMGEESDHVHITALSDALGVPIRVVYLDRSSCDTGGVSVNHHDFIPSAGDLPSSSGSSEKKNPFITLLYRPGHYDILYPK	298	NA	g5651.t1	NA	NA	NA	LATHSAT_LOCUS302	LATHSAT_LOCUS302	CAK8530437.1
17664at72025	Complete	Lcu.2RBY.2g003150.1	522.5	258	https://v10-1.orthodb.org/?query=17664at72025	Ubiquitin thioesterase	Lens culinaris	Lcu.2RBY.2g003150	5794	5296	5842	12038	8148	10111	Lens culinaris	Lens culinaris Redberry v2.0	CDS	Lcu.2RBY.2g003150.1	MRDKDPVLDDAEVVYEDGPSCGWNDFEDEDVMQQTSSIHDDEAKKLPYVGDKEPLSSLVAEYQSGSPILVEKIKVLAEQYAAIRRTRGDGNCFFRGFMFSYLEHLLESQDKAETDRIKANIERSRKALQTLGYAELTFEDFFTLFLEQLEDVIQGKETSISHEELVLRSRDQSVSDYVVMFFRFVTSAAIQNRSEFFEPFIMGLTNTTVEQFCKSAVEPMGEESDHVHITALSDALGVPIRVVYLDRSSCDTGGVSVNHHDFIPAAGDLPSSSGSSEKKNPFITLLYRPGHYDILYPK	299	NA	Lcu.2RBY.2g003150.1	38587	NA	NA	Lcu.2RBY.2g003150.1	Lcu.2RBY.2g003150.1	NA
17664at72025	Complete	MtrunA17_Chr2g0280891	543	258	https://v10-1.orthodb.org/?query=17664at72025	Ubiquitin thioesterase	Medicago truncatula	MtrunA17_Chr2g0280891	5531	4522	4613	7441	7286	7827	Medicago truncatula	MtrunA17r5.0-ANR-EGN-r1.9	CDS	MtrunA17_Chr2g0280891	MRNKELVLDDGEVEYEAGPESAWGNFEDDDVMQQQSSIQDDEAKKFPFVGDKEPLSSLAAEYQSGSPILLEKIKVLDGQYAAIRRTRGDGNCFFRGFMFSYLEHILEAQDSAEIDRIKANVERSRKALQTLGYAELTFEDFFTLFLEQLEDVIQGKETSISHEELVLRSRDQSVSDYVVMFFRFVTSAEIQKRSEFFEPFIMGLTNTTVEQFCKSAVEPMGEESDHVHITALSDALGIPIRVVYLDRSSCDTGGVSVNHHDFTPVAGDLPSASGSSEKKNPFITLLYRPGHYDILYPK	298	NA	MtrunA17_Chr2g0280891	NA	NA	NA	MtrunA17_Chr2g0280891	MtrunA17_Chr2g0280891	NA
17664at72025	Complete	phavu.G19833.gnm2.ann1.Phvul.006G193900.1	539.2	258	https://v10-1.orthodb.org/?query=17664at72025	Ubiquitin thioesterase	Phaseolus vulgaris	phavu.G19833.gnm2.ann1.Phvul.006G193900	8666	9852	8593	10638	9639	10295	Phaseolus vulgaris cv. G19833	phavu.G19833.gnm2.ann1.PB8d.protein	NA	phavu.G19833.gnm2.ann1.Phvul.006G193900.1	NA	NA	NA	phavu.G19833.gnm2.ann1.Phvul.006G193900.1	NA	NA	NA	Phvul.006G193900	Phvul.006G193900.1	NA
17664at72025	Complete	XP_050879236.1	522.9	257	https://v10-1.orthodb.org/?query=17664at72025	Ubiquitin thioesterase	Pisum sativum	XP_050879236	5657	4748	5136	6302	5406	6170	Pisum sativum ZW6	CAAS_Psat_ZW6_1.0	NA	XP_050879236	NA	298	GCF_024323335.1	XP_050879236	NA	NA	NA	LOC127083045	NA	NA
17671at72025	Missing		NA	NA			Cicer arietinum		NA	NA	NA	NA	NA	NA	NA	NA	NA	NA	NA	NA	NA	NA	NA	NA	NA	NA	NA	NA
17671at72025	Duplicated	Glyma.02G223100.1.p	628.5	321	https://v10-1.orthodb.org/?query=17671at72025	Armadillo	Glycine max	Glyma.02G223100	939	964	919	1483	1444	1688	Glycine max	Glycine max Williams 82	CDS	Glyma.02G223100.1	MGEGENTEIEIETETESEATSTTWSLGKHTQIIGLSEKLINGNNLSAKIEAAREIRKMVRKSSSSSKTRAKLAAAGVIEPLVLMLSSSNLDARQSSLLALLNLAVRNERNKVKIVTDGAMPPLVELLKMQNSGIRELATAAILTLSAATSNKPIIAASGAGPLLVQILKSGSVQGKVDAVTALHNLSTGIENSIELLDASAVFPLLNLLKECKKYSKFAEKATALLEILSNSEEGRTAISIADGGILTLVETVEDGSLVSTEHAVGTLLSLCRSCRDKYRELILKEGAIPGLLRLTVEGTAEAQDRARVLLDLLRDSPPEKRLTSSVLEKIVYDIAERVDGADKAAETAKRLLQDMVQRSMEHSMKCIQHRAASCTPIPST	383	NA	Glyma.02G223100.1	18305	NA	NA	Glyma.02G223100	Glyma.02G223100.1	NA
17671at72025	Complete	g8434.t1	553.8	295	https://v10-1.orthodb.org/?query=17671at72025	Armadillo	Lathyrus sativus	g8434	2142	2120	2005	1196	1295	1373	Lathyrus sativus	JIC_Lsat_v2.1.1	CDS	g8434.t1	MGERERVMEVEQHHQQQQQPEEQEQETSETSSSTTTLTTTTTWKQNLTMQLLSDKLTNGNLNSKIEAAREIRRMVRKSSKTRSKFVALGVIQPLIFMLSSSHLDARQSSLLALLNLAVRNERNKVQIVTAGAVPPLVELLKMQNNGIRELATAAILTLSSAASNKSIIADSGAAPLLVQILKSGSVQSKVDSVTTLHNLSISIENSIELLDASAVSPLINLLKDCKKYSKFAEKATSLLEILSNSEEGRIAISLADGGILTIVETVEDGSLVSTEHAVGALLSLCLSCRDKYRELILKEGAIPGLLRLTVEGTVKAQDKARTLLDLLRDSPKEKRLDSSVLEKIVYDIAERLDSVDKAGETSK	363	NA	g8434.t1	NA	NA	NA	LATHSAT_LOCUS6985	LATHSAT_LOCUS6985	CAK8537722.1
17671at72025	Complete	Lcu.2RBY.5g046540.1	552.1	296	https://v10-1.orthodb.org/?query=17671at72025	Armadillo	Lens culinaris	Lcu.2RBY.5g046540	1422	1063	1449	1693	1159	1807	Lens culinaris	Lens culinaris Redberry v2.0	CDS	Lcu.2RBY.5g046540.1	MGERERVMKVKQQQNQQQQPEQEQEPETSETSSSTTTWKQNLTMQLLSDKLSNGNLNSKIEAAREIRRMVRKSSKTRSKFAAVGVIQPLIFMLSSSNLDARQSSLLALLNLAVRNERNKVQIVTAGAVPPLVELLKMQNNGIRELATAAILTLSSAASNKSIIAASGAAPLLVQILKSGSVQSKVDSVTTLHNLSISIENPIQLLDASAVSPLINLLKDCKKYSKFAEKATSLLEILSNSEEGQIAISLADGGILTIVETVEDGSLVSTEHAVGTLLSLCLSCRDKYRELILKEGAIPGLLRLTVEGTVKAQDKARTLLDLLRDSPEEKRLDSSVLEKIVYDIAEQLDRVDKAGETSK	359	NA	Lcu.2RBY.5g046540.1	19609	NA	NA	Lcu.2RBY.5g046540.1	Lcu.2RBY.5g046540.1	NA
17671at72025	Complete	MtrunA17_Chr5g0429231	566.3	294	https://v10-1.orthodb.org/?query=17671at72025	Armadillo	Medicago truncatula	MtrunA17_Chr5g0429231	850	903	853	1125	824	1223	Medicago truncatula	MtrunA17r5.0-ANR-EGN-r1.9	CDS	MtrunA17_Chr5g0429231	MGEGERMVEPETTSSSTITLTTTTTTTWKQNQTLQTLSEKLTNGNLNTKIEAAREIRRMVRKSSKTRSKLADSGVIQPLIFMLSSSNIEARESSLLALLNLAVRNERNKVQIVTAGAVPPLVELLKMQSNGIRELATAAILTLSSAAPNKPIIAASGAAPLLVQILKSGSVQGKVDTVTTLHNLSYSTVNPIELLDASAVSPLINLLKDCKKYSNFAEKATSLLEILSNSEEGRIAISLTEGGILTLVETVEDGSLVSTEYAVGALLSLCLSCRDKYRELILKEGAIPGLLRLTVEGTVEAQDRARMLLDLLRDSPKEKRLDSSVLEKIVYDMAERLDRVSVDKAAETSK	350	NA	MtrunA17_Chr5g0429231	NA	NA	NA	MtrunA17_Chr5g0429231	MtrunA17_Chr5g0429231	NA
17671at72025	Complete	phavu.G19833.gnm2.ann1.Phvul.008G189800.1	630.2	321	https://v10-1.orthodb.org/?query=17671at72025	Armadillo	Phaseolus vulgaris	phavu.G19833.gnm2.ann1.Phvul.008G189800	2972	2189	2246	3560	2898	3018	Phaseolus vulgaris cv. G19833	phavu.G19833.gnm2.ann1.PB8d.protein	NA	phavu.G19833.gnm2.ann1.Phvul.008G189800.1	NA	NA	NA	phavu.G19833.gnm2.ann1.Phvul.008G189800.1	NA	NA	NA	Phvul.008G189800	Phvul.008G189800.1	NA
17671at72025	Complete	XP_050904790.1	557.7	296	https://v10-1.orthodb.org/?query=17671at72025	Armadillo	Pisum sativum	XP_050904790	696	637	681	840	868	773	Pisum sativum ZW6	CAAS_Psat_ZW6_1.0	NA	XP_050904790	NA	363	GCF_024323335.1	XP_050904790	NA	NA	NA	LOC127118610	NA	NA
17672at72025	Complete	cicar.CDCFrontier.gnm1.ann1.Ca_07104.1	591.8	303	https://v10-1.orthodb.org/?query=17672at72025	Zinc finger, RING-type	Cicer arietinum	cicar.CDCFrontier.gnm1.ann1.Ca_07104	14989	10478	22627	22388	20401	22173	Cicer arietinum cv. CDC Frontier	cicar.CDCFrontier.gnm1.ann1.nRhs.protein	NA	cicar.CDCFrontier.gnm1.ann1.Ca_07104.1	NA	NA	NA	cicar.CDCFrontier.gnm1.ann1.Ca_07104.1	NA	NA	NA	Ca_07104	Ca_07104.1	NA
17672at72025	Duplicated	Glyma.12G190800.2.p	592	331	https://v10-1.orthodb.org/?query=17672at72025	Zinc finger, RING-type	Glycine max	Glyma.12G190800	6916	7069	5056	12124	11187	13478	Glycine max	Glycine max Williams 82	CDS	Glyma.12G190800.3	MEGAGMEENNIINDDDNNNKSEAHLTSAAAFVEGGIQDACDDACSICLEAFCDSDPSTVTSCKHEFHLQCILEWCQRSSQCPMCWQPISLKDPTSQELLEAVERERNFRFNPSRNATIFHHPTLGDFELQHLPVGASDADLEERIIQHLAAAAAMGRARHIARREGQRNRSSAQGRPHFLVFSTNPNSPPMAPASSSPSQRGDDEPIPTIAVANLSPTPATGEESSQLTLVPPIQAEQVSASGSGSTALATDHQGSSYNNRRSPNQSSPSSQDRAGPSELQSFSESLKSKLNAVSTRYKESISKSTRGWKERWFSRNNTMSDLGSEVRREVNAGIATVSRMMERLETSDNNRSNSNSAPSNIEDGSVQEYNGQTLTPGNEGDGLLRDNNTKASCAAGSSSN	403	NA	Glyma.12G190800.3	21527	NA	NA	Glyma.12G190800	Glyma.12G190800.3	NA
17672at72025	Duplicated	g11827.t1	576.7	302	https://v10-1.orthodb.org/?query=17672at72025	Zinc finger, RING-type	Lathyrus sativus	g11827	396	334	270	426	394	475	Lathyrus sativus	JIC_Lsat_v2.1.1	CDS	g11827.t1	MDEVPVLLEENETKSEAHLTSAAAFVEGGIQEACDDSCSICLESFSDSDPSTVTSCKHEFHLQCILEWCQRSSQCPMCWQSISLKDPTSQELLEGVERERNFRLNPSRNATIFHHPTLGDFELQHLPVGANDADLEERIIQHLAAAAAMGRARHIARREGQRNRSSAQGRPQYLVFSAHPNSPPMAPASSSPSQRGDGEPTHATGEDTPQLTLMPPVQTDQVSASGSGSTAPATDNQGLSYNNRRSPSQSSPSSQDRAGPSELQSFSESLKSKLNAVSTRYKESISKSTRGWKERWFSRNSPMSDLGTEVKREVNAGIASVSRMMERLETRENDRSDGNSAPSNLEDGPIPGSNDQHLTDSERDSLLRDNDIKTSCTAGSSSN	383	NA	g11827.t1	NA	NA	NA	LATHSAT_LOCUS11306	LATHSAT_LOCUS11306	CAK8542467.1
17672at72025	Complete	Lcu.2RBY.2g085560.1	571.5	304	https://v10-1.orthodb.org/?query=17672at72025	Zinc finger, RING-type	Lens culinaris	Lcu.2RBY.2g085560	11564	9983	13627	10252	12675	11195	Lens culinaris	Lens culinaris Redberry v2.0	CDS	Lcu.2RBY.2g085560.1	MDEVPVLEENETKSEAHLTSAAAFVEGGIQDACDDSCSICLESFCDSEPSTVTSCKHEFHLQCILEWCQRSSQCPMCWQSISLKDPMSQELLEGVERERNFRLNPSRNATIFHHPTLGDFELQHLPVGANDADLEERIIQHLAAAAAMGRARHIARREGQRNRSSAQGRPQYLVFSAHPNSPPMAPASSSPSQRGDGELTHATGEDTPQLTLAPPVQTDQVSASGSGSTPAATDNQGLLYNNRRSPSQSSPSSQDRAGPSELQSFSESLKSKLNAVSTRYKESISKSTRGWKDRWFSRNSPMSDLGSEVKREVNAGIASVSRMMERLETRENDRSNGNSAPSNLEDGPIQGSNDQHLTDTERDSLLRDNDTKTSCTAGSSSN	383	NA	Lcu.2RBY.2g085560.1	46828	NA	NA	Lcu.2RBY.2g085560.1	Lcu.2RBY.2g085560.1	NA
17672at72025	Complete	MtrunA17_Chr2g0322261	578.7	303	https://v10-1.orthodb.org/?query=17672at72025	Zinc finger, RING-type	Medicago truncatula	MtrunA17_Chr2g0322261	NA	NA	NA	NA	NA	NA	NA	NA	NA	NA	NA	NA	NA	NA	NA	NA	NA	NA	NA	NA
17672at72025	Complete	phavu.G19833.gnm2.ann1.Phvul.005G117400.1	597.4	304	https://v10-1.orthodb.org/?query=17672at72025	Zinc finger, RING-type	Phaseolus vulgaris	phavu.G19833.gnm2.ann1.Phvul.005G117400	24389	20722	18531	26857	26332	27350	Phaseolus vulgaris cv. G19833	phavu.G19833.gnm2.ann1.PB8d.protein	NA	phavu.G19833.gnm2.ann1.Phvul.005G117400.1	NA	NA	NA	phavu.G19833.gnm2.ann1.Phvul.005G117400.1	NA	NA	NA	Phvul.005G117400	Phvul.005G117400.1	NA
17672at72025	Complete	XP_050883456.1	577.9	304	https://v10-1.orthodb.org/?query=17672at72025	Zinc finger, RING-type	Pisum sativum	XP_050883456	10778	9088	8958	10747	10215	11681	Pisum sativum ZW6	CAAS_Psat_ZW6_1.0	NA	XP_050883456	NA	381	GCF_024323335.1	XP_050883456	NA	NA	NA	LOC127086704	NA	NA
17675at72025	Duplicated	cicar.CDCFrontier.gnm1.ann1.Ca_15850.1	450.2	240	https://v10-1.orthodb.org/?query=17675at72025	NET domain	Cicer arietinum	cicar.CDCFrontier.gnm1.ann1.Ca_15850	3515	2668	5736	4729	4644	4944	Cicer arietinum cv. CDC Frontier	cicar.CDCFrontier.gnm1.ann1.nRhs.protein	NA	cicar.CDCFrontier.gnm1.ann1.Ca_15850.1	NA	NA	NA	cicar.CDCFrontier.gnm1.ann1.Ca_15850.1	NA	NA	NA	Ca_15850	Ca_15850.1	NA
17675at72025	Complete	Glyma.08G264100.1.p	563.6	310	https://v10-1.orthodb.org/?query=17675at72025	NET domain	Glycine max	Glyma.08G264100	1814	1937	1856	3960	4477	4454	Glycine max	Glycine max Williams 82	CDS	Glyma.08G264100.1	MDADPPQLDDHLEPFRVSVNQILTTVNKLEKQVTEVEQFYESTDNVQGNNSKGGSLAKEKGREKHITGTKKPLQDASHTEASSAKRMQELMRQFSTILRQITQHKWAWPFMDPVDVEGLGLHDYYEIIDKPMDFGTIKSKMEAKDGTGYNNVREIYADVRLIFKNAMKYNNEKNDVHVMAKTLLEKFEEKWLQLLPKVAEEEKRQLEEEAQAQLDIQLALETTYANKAKDISTELCEIDMHLKSLKEMVIQQCRKLSTQEKKMLMSALGKLSLENLYRALDIIAETNPMFQPSSTEDVVLDLDAQSDYTLWRLKAFVKDSLEEQVKVNAGAGINPNDNPDDKKNKKRRDSGDSSGKTNPKRKKLSTL	369	NA	Glyma.08G264100.1	32491	NA	NA	Glyma.08G264100	Glyma.08G264100.1	NA
17675at72025	Complete	g15633.t1	529.4	308	https://v10-1.orthodb.org/?query=17675at72025	NET domain	Lathyrus sativus	g15633	5922	4959	3911	4931	6428	5295	Lathyrus sativus	JIC_Lsat_v2.1.1	CDS	g15633.t1	MELQPRVDDDHFEGFRHSFDEIHAEVDKLEKQVIEVERHYESVGNVQGSNSKGGSLVVKEKGREKSLAGTKKLLQDAPRTETAAAKRMQELMRQFSTILRQITQHKWAWPFMEPVDVEGLGLHDYYEIIDKPMDFGTIKNKMEAKDDTGYKNVREIYADVRLIFKNAMKYNDEKHDVHVMAKTLLEKFEDKWLQLLPKVAEEEKREIEEEAQTQVDIQHAQEMTYAKIAKDLASELDEVDLRLTKLKEMVIQNCRKLSTGERKKLVSALAKLSPENLQRALGIVAENNPSFESTQVEVVLDLDAQSDYTLWRLQHFVKGALEDQPKICEGAAIDIDTDEKKTNSRRKREFCDALVNNLTKTRKLSNL	367	NA	g15633.t1	NA	NA	NA	LATHSAT_LOCUS15588	LATHSAT_LOCUS15588	CAK8562055.1
17675at72025	Complete	Lcu.2RBY.7g024580.1	521.4	308	https://v10-1.orthodb.org/?query=17675at72025	NET domain	Lens culinaris	Lcu.2RBY.7g024580	6069	5544	6094	4748	6833	4557	Lens culinaris	Lens culinaris Redberry v2.0	CDS	Lcu.2RBY.7g024580.1	MELQPQVDDDNFEGFRHSFDEIHTEVDKLEKQVIEVERHYESAGNVQGSNFKGGSVVKEKGREKSVVGAKKLLQDAPRLEPAAAKRMQELMRQFSTILRKITQHKWAWPFLEPVDVEGLGLHDYYEIIDKPMDFSTIKNKMEAKDETGYKNVREIYADVRLIFKNAMKYNDEKHDVHVMAKTLLEKFEEKWLQLLPKVAEEEKREIEEEAHTQLDIQHAQEMTYAKIAKDLASELDEVDLRLTKLKEMVIQNCRKLSTGERKKLVSALAKLSPENLQRALCIVAENNPSFESTQVEVVLDLDAQSDYTLWRLQHFVKGALEDQPKNCGGTDINIDTEEKKSNSRKKREFCDALVNNLTKTRKLSNL	367	NA	Lcu.2RBY.7g024580.1	2458	NA	NA	Lcu.2RBY.7g024580.1	Lcu.2RBY.7g024580.1	NA
17675at72025	Complete	MtrunA17_Chr8g0369041	554.8	310	https://v10-1.orthodb.org/?query=17675at72025	NET domain	Medicago truncatula	MtrunA17_Chr8g0369041	5714	4365	5326	6276	5821	6060	Medicago truncatula	MtrunA17r5.0-ANR-EGN-r1.9	CDS	MtrunA17_Chr8g0369041	MEPYPQRPSANADRLEGFRNSVDEFRTQVDNLQKQVIEVEHYYESSGIFQGNSSRGGSVVKEKGREKTLAGTKTPLQDALRTETAAGKRMQELMRQFSTILRQITQHKWAWPFLEPVDVEGLGLHDYYEIIDKPMDFGTIKNKMEAKDGTGYKNVREIYADVRLIFKNAMKYNNEKHDVHVMAKTLMEKFEDKWLLLLPKVAEEEKRQIEEEAQVQMDIHLAQETTYADMAKDLSNELNEVGIRLMEFREKVIQNCRKLSTGEKKALGKAIAKLSPENLQRALDLVAEINPSFESTADEVVLDINAQSDYTVWRLYHFVKGALEGQQGTAVNNDTEEKRYSSRKRREFSDDHAKNPSKSRKLSTS	365	NA	MtrunA17_Chr8g0369041	NA	NA	NA	MtrunA17_Chr8g0369041	MtrunA17_Chr8g0369041	NA
17675at72025	Complete	phavu.G19833.gnm2.ann1.Phvul.003G274300.1	564.2	310	https://v10-1.orthodb.org/?query=17675at72025	NET domain	Phaseolus vulgaris	phavu.G19833.gnm2.ann1.Phvul.003G274300	4677	3984	4424	4265	4144	4447	Phaseolus vulgaris cv. G19833	phavu.G19833.gnm2.ann1.PB8d.protein	NA	phavu.G19833.gnm2.ann1.Phvul.003G274300.1	NA	NA	NA	phavu.G19833.gnm2.ann1.Phvul.003G274300.1	NA	NA	NA	Phvul.003G274300	Phvul.003G274300.1	NA
17675at72025	Complete	XP_050872245.1	525.3	308	https://v10-1.orthodb.org/?query=17675at72025	NET domain	Pisum sativum	XP_050872245	2299	1741	1660	2771	2941	2849	Pisum sativum ZW6	CAAS_Psat_ZW6_1.0	NA	XP_050872245	NA	366	GCF_024323335.1	XP_050872245	NA	NA	NA	LOC127074877	NA	NA
17676at72025	Complete	cicar.CDCFrontier.gnm1.ann1.Ca_04632.1	623.4	299	https://v10-1.orthodb.org/?query=17676at72025	Oligosaccharyl transferase complex, subunit OST3/OST6	Cicer arietinum	cicar.CDCFrontier.gnm1.ann1.Ca_04632	3646	2625	2524	12004	8384	9690	Cicer arietinum cv. CDC Frontier	cicar.CDCFrontier.gnm1.ann1.nRhs.protein	NA	cicar.CDCFrontier.gnm1.ann1.Ca_04632.1	NA	NA	NA	cicar.CDCFrontier.gnm1.ann1.Ca_04632.1	NA	NA	NA	Ca_04632	Ca_04632.1	NA
17676at72025	Duplicated	Glyma.10G251600.1.p	635.5	299	https://v10-1.orthodb.org/?query=17676at72025	Oligosaccharyl transferase complex, subunit OST3/OST6	Glycine max	Glyma.10G251600	2265	1958	1961	4121	4683	3927	Glycine max	Glycine max Williams 82	CDS	Glyma.10G251600.1	MSPLSKLSLLILMVFISSAMASSDERVSELLSLQSRSKSGVIRLNDQSLARFLTSVKTPRPYSILLFFDAAQLHDKPELRLTELRNEFSIVSSSFLANNPSNTKLFFCDIEFKESQLTFSQFGVNALPHIRLIGPTAGLKDSEPMDQGDFSRLADSMAEFVESKTKLSVGPIHRPPLFSRNQIILLTVFILIWIPFFLKKVIAGQTILHDPKVWLAGSVFVYFFSVSGAMHNIIRKMPMFLVDRNDPSKLVFFYQGSGMQLGAEGFAVGFLYTVVGLLLAFTTHGLVRVSNVSVQRVVMIFALLVSFLAVKQVVYLDNWKTGYGIHGFWPSSWN	336	NA	Glyma.10G251600.1	28134	NA	NA	Glyma.10G251600	Glyma.10G251600.1	NA
17676at72025	Complete	g26236.t1	616.4	299	https://v10-1.orthodb.org/?query=17676at72025	Oligosaccharyl transferase complex, subunit OST3/OST6	Lathyrus sativus	g26236	4591	3954	2951	10682	10713	13703	Lathyrus sativus	JIC_Lsat_v2.1.1	CDS	g26236.t1	MASHLNLSPFALLTLTTIILSLCFATESNEDRTSELLSIQSRSSSGIIHLNDQSIARFITSVKTPRPYSILIFFDAAQLRDKSELRLTELHKEFSIVASSFITNNANHSSLQKLFFCEIEFKESQLTFSQFGVNALPHIRLVGPNHGLKDSEHMDQGDYSRLAESMAEFIESKTKLSVGTIHRPPLLSRNKIILIAVGFLIWLSYFVKKVLTGETLLHDPRVWLAGSVFVYFFSVSGAMHNIIRKMPMFLVDRNDPSKLVFFYQGSGMQLGAEGFAVGFLYTLVGLLLAFMSHGLVKIKSVKVQRVVMIFALLVCFLAVKQVVLLDNWKTGYGIHGYWPSNWNF	344	NA	g26236.t1	NA	NA	NA	LATHSAT_LOCUS26155	LATHSAT_LOCUS26155	CAK8573747.1
17676at72025	Complete	Lcu.2RBY.1g036900.1	613.8	299	https://v10-1.orthodb.org/?query=17676at72025	Oligosaccharyl transferase complex, subunit OST3/OST6	Lens culinaris	Lcu.2RBY.1g036900	4773	122	4711	13754	7646	14651	Lens culinaris	Lens culinaris Redberry v2.0	CDS	Lcu.2RBY.1g036900.1	MASHLNRSPLALWILTTVIFSLSFATESNEDRTTELLSIQSRSSSGIIHLNDQSIARYITSVKTPRPYSLLIFFDAAQLRDKSELRLPELHKEFSIVASSFITNNANHSSLQKLFFCDIEFKESQLSFSQFSVNALPHIRLVGPNHGLKDSEHMDQGDYSRLAESMAEFVEAKTKLSVGTIHRPPLLSRNKIILIAVGFLIWLSYFVKKLLSGETLLHDPRVWLAGSVFVYFFSVSGAMHNIIRKMPMFLVDRNDPSKLVFFYQGSGMQLGAEGFTVGFLYTLVGLLLAFMSHGLVKIKSVKVQRVVMIFALLVCFLAVKQVVFLDNWKTGYGIHGYWPSNWKF	345	NA	Lcu.2RBY.1g036900.1	51729	NA	NA	Lcu.2RBY.1g036900.1	Lcu.2RBY.1g036900.1	NA
17676at72025	Complete	MtrunA17_Chr1g0206051	631	299	https://v10-1.orthodb.org/?query=17676at72025	Oligosaccharyl transferase complex, subunit OST3/OST6	Medicago truncatula	MtrunA17_Chr1g0206051	5301	3395	5364	9345	8902	9369	Medicago truncatula	MtrunA17r5.0-ANR-EGN-r1.9	CDS	MtrunA17_Chr1g0206051	MASHRNISPISLGILIIVIFSLCFANSSNEERTSELLSLSSRSDSGIIHLNDQSISRYLTSIKTPRPYSLLIFFDATQLHDKSELKLTELHKEFSIVASSFITNNANSSSLSKLFFCEIEFKESQLSFSQFGVNALPHIRLVGPNHGLKDSEHMDQGDFSRLAESMAEFVEVKTKLSVGPIHRPPILSRNKIILIVVVVLIWLSFFVKKLLTGKTLLHDPRVWLAGSVFVYFFSVSGAMHNIIRKMPMFLQDRNDPSKLVFFYQGSGMQLGAEGFTVGFLYTLVGLLLAFMTHGLVKIKSVTVQRVVMIFALLVCFLAVKQVVFLDNWKTGYGIHGFWPSSWN	343	NA	MtrunA17_Chr1g0206051	NA	NA	NA	MtrunA17_Chr1g0206051	MtrunA17_Chr1g0206051	NA
17676at72025	Complete	phavu.G19833.gnm2.ann1.Phvul.007G053000.1	631.3	299	https://v10-1.orthodb.org/?query=17676at72025	Oligosaccharyl transferase complex, subunit OST3/OST6	Phaseolus vulgaris	phavu.G19833.gnm2.ann1.Phvul.007G053000	9469	6935	6406	6126	7081	7389	Phaseolus vulgaris cv. G19833	phavu.G19833.gnm2.ann1.PB8d.protein	NA	phavu.G19833.gnm2.ann1.Phvul.007G053000.1	NA	NA	NA	phavu.G19833.gnm2.ann1.Phvul.007G053000.1	NA	NA	NA	Phvul.007G053000	Phvul.007G053000.1	NA
17676at72025	Complete	XP_050891596.1	616.3	299	https://v10-1.orthodb.org/?query=17676at72025	Oligosaccharyl transferase complex, subunit OST3/OST6	Pisum sativum	XP_050891596	4119	3207	3276	9517	8903	8879	Pisum sativum ZW6	CAAS_Psat_ZW6_1.0	NA	XP_050891596	NA	344	GCF_024323335.1	XP_050891596	NA	NA	NA	LOC127097132	NA	NA
17684at72025	Complete	cicar.CDCFrontier.gnm1.ann1.Ca_15720.1	650.2	398	https://v10-1.orthodb.org/?query=17684at72025	Zinc finger, Dof-type	Cicer arietinum	cicar.CDCFrontier.gnm1.ann1.Ca_15720	1028	826	671	2473	2864	2698	Cicer arietinum cv. CDC Frontier	cicar.CDCFrontier.gnm1.ann1.nRhs.protein	NA	cicar.CDCFrontier.gnm1.ann1.Ca_15720.1	NA	NA	NA	cicar.CDCFrontier.gnm1.ann1.Ca_15720.1	NA	NA	NA	Ca_15720	Ca_15720.1	NA
17684at72025	Duplicated	Glyma.15G215500.1.p	691.2	401	https://v10-1.orthodb.org/?query=17684at72025	Zinc finger, Dof-type	Glycine max	Glyma.15G215500	31	33	20	135	186	63	Glycine max	Glycine max Williams 82	CDS	Glyma.15G215500.1	MVMPFNPPLLFHFHSRDLFLLTCCSFSCESFSNGLEESTNNEVDVPLNEVSNKLIDPHKYGYGTPNLNKNTTLKLVPKVVHRTNEHRNAKREIDHQEKVFKKPDKVLPCPRCNSLETKFCYFNNYNVNQPRHFCKNCQRYWTAGGTIRNIPVGTGKRKNKHSAQYCQIPMTPDAASVIQTDSKPASDMLLLSNELPVTSRPIKGGEETPLSESLETVLSLNGLTKIEVDSSTLKDDDDEEPSSSSMRSSEIEQLGLPQHSNGLVPLHSFHYYHVPSWPYQWNPCWNVKEFRPSNISSRAVYTDSSTMMAVPGFSIPTVILPGVPYSYLGFMSSWAEQKEEASLVGSAFSGISLSSCSVSNSTCSGNRSPTLGKHPRDGSTPGEDAMKQNLWVPKTVRINDPEEAANSSIWSTLGTKSEQNKFIMKGSVFKSFEPKSQASPHILDDNQILRANPAAFSRSESFQERM	468	NA	Glyma.15G215500.1	41682	NA	NA	Glyma.15G215500	Glyma.15G215500.1	NA
17684at72025	Complete	g14901.t1	611.2	409	https://v10-1.orthodb.org/?query=17684at72025	Zinc finger, Dof-type	Lathyrus sativus	g14901	648	398	317	786	784	771	Lathyrus sativus	JIC_Lsat_v2.1.1	CDS	g14901.t1	MFQDPSIKLFGSHIPITTDSHSFSSSQIHSLPQQRINIMNGLEESTNADVSVSLNEVSSNQAYPQEDANAIPNMYETVASKSGTESVHSTYEQKTTKRDIENQGKAFKKPDKVLPCPRCNSLETKFCYFNNYNVNQPRHFCKNCHRYWTAGGAIRNVPIGAGKRRNKHLPLQNCQVPVTLDAVPVIQTDSIPASHREEVPLSESLETVLNLNGHRKTEMDSSTVKDNIEDPSSFSATAANSGEKEYSVNGIEHVGLTPQYNGLIPLHSLHYCSAPPWTYPCWNPMPFKPDNITSSPATMMAVEIPMTPSPYWGCMPNWAGQMEEFNGIQSPTSSVSSGMCSGNRSPTLGKHCRDGSTQAEDTMKHNIWVPKTIRINNPEEAAMSSIWSTLRTKSQQNKPIMKGGVFKSFEPMSNASSRDLDDNQILRANPAAFSRSGTFQESI	443	NA	g14901.t1	NA	NA	NA	LATHSAT_LOCUS14858	LATHSAT_LOCUS14858	CAK8561249.1
17684at72025	Complete	Lcu.2RBY.7g020920.1	608.2	409	https://v10-1.orthodb.org/?query=17684at72025	Zinc finger, Dof-type	Lens culinaris	Lcu.2RBY.7g020920	1450	1215	1350	1698	1590	1461	Lens culinaris	Lens culinaris Redberry v2.0	CDS	Lcu.2RBY.7g020920.1	MFQDPSIKLFGSDIQIHIPIDTHSLSFSSPLPQKPIHIMNGLEESTNADVSVSLNEASSNQANPQEDANAIPNMYEIGTSKPATESVHSTYEQKTAKRDIDNQGKAFKKPDKVLPCPRCNSLETKFCYFNNYNVNQPRHFCKNCHRYWTAGGAIRNVPIGAGKRRNKHLPQVPVTVDAVPVIHTDSSPACHREEVPLSESLDTVLNLKGCRKIEMDSSTVKDGIEDPSSFSAATANSGEKEYSENGIEHVGLTPQYNGLIPLHSLHYYSAPPWTYPCWNPMPFKPDNITSTPATMMAVEIPMTPSSYWGCMPNWVGQMEEFNGIQSPSSSVSSGTCSGNRSPTLGKHSRDGSTQAEDAMKHNIWVPKTIRINNPEEAAKSSIWSTLRTKSQQNKPIMKGGVFKSFEPKSNASSRDLDDNQILRANPAAFSRSGTFQESI	440	NA	Lcu.2RBY.7g020920.1	2092	NA	NA	Lcu.2RBY.7g020920.1	Lcu.2RBY.7g020920.1	NA
17684at72025	Complete	MtrunA17_Chr8g0355261	633.6	412	https://v10-1.orthodb.org/?query=17684at72025	Zinc finger, Dof-type	Medicago truncatula	MtrunA17_Chr8g0355261	NA	NA	NA	NA	NA	NA	NA	NA	NA	NA	NA	NA	NA	NA	NA	NA	NA	NA	NA	NA
17684at72025	Complete	phavu.G19833.gnm2.ann1.Phvul.003G275800.1	653.6	410	https://v10-1.orthodb.org/?query=17684at72025	Zinc finger, Dof-type	Phaseolus vulgaris	phavu.G19833.gnm2.ann1.Phvul.003G275800	744	770	729	449	390	340	Phaseolus vulgaris cv. G19833	phavu.G19833.gnm2.ann1.PB8d.protein	NA	phavu.G19833.gnm2.ann1.Phvul.003G275800.1	NA	NA	NA	phavu.G19833.gnm2.ann1.Phvul.003G275800.1	NA	NA	NA	Phvul.003G275800	Phvul.003G275800.1	NA
17684at72025	Duplicated	XP_050872974.1	598	396	https://v10-1.orthodb.org/?query=17684at72025	Zinc finger, Dof-type	Pisum sativum	XP_050872974	NA	NA	NA	NA	NA	NA	NA	NA	NA	NA	NA	NA	NA	NA	NA	NA	NA	NA	NA	NA
17685at72025	Complete	cicar.CDCFrontier.gnm1.ann1.Ca_23306.1	623	377	https://v10-1.orthodb.org/?query=17685at72025	Protein of unknown function DUF3475	Cicer arietinum	cicar.CDCFrontier.gnm1.ann1.Ca_23306	15	12	4	43	38	39	Cicer arietinum cv. CDC Frontier	cicar.CDCFrontier.gnm1.ann1.nRhs.protein	NA	cicar.CDCFrontier.gnm1.ann1.Ca_23306.1	NA	NA	NA	cicar.CDCFrontier.gnm1.ann1.Ca_23306.1	NA	NA	NA	Ca_23306	Ca_23306.1	NA
17685at72025	Duplicated	Glyma.07G135700.1.p	619	384	https://v10-1.orthodb.org/?query=17685at72025	Protein of unknown function DUF3475	Glycine max	Glyma.07G135700	0	0	0	0	0	0	Glycine max	Glycine max Williams 82	CDS	Glyma.07G135700.1	MARCPGAAANLCCLFFHHNQSPPPETLGILAFDAAKTMCRLISLYNSLHHQEILHLRRHIIRSKSVSNLNSRDECFLLTLACAERLEDLNLSAATVYHLATRCSNRNLTRCFEAIDARKLQFGTKDVETKIENMEKLVLATRSLHKAMESLTEMEASERKMQKWRTIRENHGLKVKVECFNDKIMFYRRQVVYFKQVSLWNQTFDKVVALMARIICIVYNRICSVFGTFVTGNVKRRNQNKNNKNGVVRRRIFENSYCRVEHRELYRMNLCMFDQTEEVLKKRAWGCCNVKRGAPTGVFRFHHAPSGEGGEVAMNNRVMRLAPANTVGGAGLSLRYANVILLAERCMHAPDATIGNDARVTLYDMLPGRLKMKLRAKLKGEWLEWKKLEGGEEEHSEAATRRHVVAAEVMEILVPVAHDMVRWQAERNLEKQKFETKPTVLLLQTLHYSDLEKVEEAIVEVLIGLSYMHWYKSV	476	NA	Glyma.07G135700.1	45071	NA	NA	Glyma.07G135700	Glyma.07G135700.1	NA
17685at72025	Complete	g12522.t1	602.3	382	https://v10-1.orthodb.org/?query=17685at72025	Protein of unknown function DUF3475	Lathyrus sativus	g12522	4	7	0	19	38	19	Lathyrus sativus	JIC_Lsat_v2.1.1	CDS	g12522.t1	MARCQGSTLCFTFFHIEEPSPLETLGILSFDAVKTMCRLISLYKSLTDVEIHKLRRHVIKSKGVSHLNSLDECFLLNLACAERLEDLNLAAAAVSRLGSRCSNKTLTHFDAVYADIKNGAVDLKKVEFGTKNVEKVIDKMEKLVSATRNLLNSMESLSEMEVSEKKMQRWRTMRVNNGLKVKVECFNDRIIYHRRQVQYYKQISLWNLTFDKVTGLMAQIICIVYARISFVFGSLITGCNSSRFYNNNSNNNNGVNKVKGVFRMKLDNRCCRIEHMELYKINLCIYDKEEETLQKKTKKYVGCVLKSNKLGVIHFHSHSPVAKESSIGVGNVAAKNNIVYRLAPASTVGGVGLSQRYANVILFTERIVHAAAPIGEDARKLLYEMLPEGLQMKLRGKLRAKWLKWEEGVESLVGEEEGKSKAMERWRDAAEEVMEWLAPLAHDTLKWQAERNLEKLKFETKPTVLLLQTLHYSNLEKVDEAIVDVLVGLSCIYWCQKEW	499	NA	g12522.t1	NA	NA	NA	LATHSAT_LOCUS10613	LATHSAT_LOCUS10613	CAK8541717.1
17685at72025	Complete	Lcu.2RBY.6g024730.1	522.9	356	https://v10-1.orthodb.org/?query=17685at72025	Protein of unknown function DUF3475	Lens culinaris	Lcu.2RBY.6g024730	0	0	0	36	19	30	Lens culinaris	Lens culinaris Redberry v2.0	CDS	Lcu.2RBY.6g024730.1	MARCQGSTLCFTFFHIEEPSPSETLGILSFDAVKTMCRLISLYKSLTDIEIHKLRRHVIKSKGVAHLNSLDECFLLNLACAERLEDLNLAAAAVSRLGSRCSNKTLSHFDVVYADMKSGGVDLKKLEFGIKNVEKVIDKMEKLVSATRNLLSSMESLSEMEVSEKKMQRWRTMKANNGLKVKVERFSDRIIYHRRQVQYYKQISLWNLTFDKVAGLMAQIICIIYARISFIFGSLITGCNNNSCNNINNNGAKVKGVFRMKLDNRCCRIEHSELYKINHCIFDKDEETLKKKTKKNLGYVLKSNKMGVIHFHSHSPGATLSSNSVGNVAAKNNIIFRLAPSSTVGGVGLSQRYANVILFTERIVHAAAAIGEDARKLLYEMLPEGLQLKLRRRLREKWLKWEEGAESLVGENEEGKSKAMERWRDAAEEVMEWLAPLAHDTLKWQTERNLEKLKFETKTNCFVVANFALFRIWRKWMKLLWMFWWG	487	NA	Lcu.2RBY.6g024730.1	10341	NA	NA	Lcu.2RBY.6g024730.1	Lcu.2RBY.6g024730.1	NA
17685at72025	Complete	MtrunA17_Chr7g0239391	624.3	377	https://v10-1.orthodb.org/?query=17685at72025	Protein of unknown function DUF3475	Medicago truncatula	MtrunA17_Chr7g0239391	0	0	0	0	0	0	Medicago truncatula	MtrunA17r5.0-ANR-EGN-r1.9	CDS	MtrunA17_Chr7g0239391	MARCRGSNLCLPFFHVEEPSSLDTLGILSFDAVKTMCRLISLYKSLTDIEIHKLRRHIIKSKGVSHLNSHDECFLLNLACAERLEDLNLAAIAVSRLGSRCSDKSLTHFEAVYAQIKNGAVDLKKLEFGTRNVEKIIERMEKLVYATRNLHNAMESLSEVEVSEKKIQKWKTMKANNGLKVKVEDFNDRIVFHRRQVQYYKQISLWNISFDKVVGLMAQIICLVYARISFVFGSLITGCNNNNNNNNDAKVKGVFRMKMENRCCRIQHSELYKINLCIFDKDEKKKNHFGHVLKSNRMGVIRFHNHSPVLAMASCGVGEVAAKNNSVFRLAPPTTVGGVGLSQRYANVILFTERIVHASAAIGDDARKLLYEMLPERLKVKLRGKLRKMRLKWEETSDEEEEGEEEWTTSERRGAAEEVMNWLAPLAHDTLKWQAERNLEKQKFETKPTVLLMQTLHYSNLEKVDEAIVDVLVGLSCAYWNQKQW	485	NA	MtrunA17_Chr7g0239391	NA	NA	NA	MtrunA17_Chr7g0239391	MtrunA17_Chr7g0239391	NA
17685at72025	Complete	phavu.G19833.gnm2.ann1.Phvul.008G117600.1	620	364	https://v10-1.orthodb.org/?query=17685at72025	Protein of unknown function DUF3475	Phaseolus vulgaris	phavu.G19833.gnm2.ann1.Phvul.008G117600	0	0	0	455	172	23	Phaseolus vulgaris cv. G19833	phavu.G19833.gnm2.ann1.PB8d.protein	NA	phavu.G19833.gnm2.ann1.Phvul.008G117600.1	NA	NA	NA	phavu.G19833.gnm2.ann1.Phvul.008G117600.1	NA	NA	NA	Phvul.008G117600	Phvul.008G117600.1	NA
17685at72025	Complete	XP_050916115.1	567.2	360	https://v10-1.orthodb.org/?query=17685at72025	Protein of unknown function DUF3475	Pisum sativum	XP_050916115	0	4	0	247	306	227	Pisum sativum ZW6	CAAS_Psat_ZW6_1.0	NA	XP_050916115	NA	463	GCF_024323335.1	XP_050916115	NA	NA	NA	LOC127131227	NA	NA
17694at72025	Complete	cicar.CDCFrontier.gnm1.ann1.Ca_14046.1	587.4	279	https://v10-1.orthodb.org/?query=17694at72025	Zinc finger, CCCH-type	Cicer arietinum	cicar.CDCFrontier.gnm1.ann1.Ca_14046	8117	5308	7751	23576	17630	16477	Cicer arietinum cv. CDC Frontier	cicar.CDCFrontier.gnm1.ann1.nRhs.protein	NA	cicar.CDCFrontier.gnm1.ann1.Ca_14046.1	NA	NA	NA	cicar.CDCFrontier.gnm1.ann1.Ca_14046.1	NA	NA	NA	Ca_14046	Ca_14046.1	NA
17694at72025	Duplicated	Glyma.10G048400.1.p	620	313	https://v10-1.orthodb.org/?query=17694at72025	Zinc finger, CCCH-type	Glycine max	Glyma.10G048400	3467	3191	3279	7512	8896	6065	Glycine max	Glycine max Williams 82	CDS	Glyma.10G048400.1	MPPKQQQSKADLAKKQKIVEDKTFGLKNKNKSKNVQKYVQNLKQSVQPRPDAAKVDAKKKKEEDKAKEKELNELFKIAVTQPKVPVGVDPKSILCEFFKVGQCAKGFKCKFSHDLNVQRKGEKIDIYSDKRDEETMEDWDQETLEKVVESKKTEYNQNKPTDIVCKYFLDAVEKKQYGWFWACPNGGKNCHYRHALPPGYVLKSQMKALLEEESEKISIEEEIENQRAKVATTTPMTPELFFEWKKKKIEERDANIAAQQAERAKNDRMSGRELFLSNASLFVDDAEAYDVYQREPESYETEQNGNRNAAEDGPCSSATAASDGEDLDDIDDDDELDMDELDELEASLSKTSIQIKETGAEA	364	NA	Glyma.10G048400.1	25999	NA	NA	Glyma.10G048400	Glyma.10G048400.1	NA
17694at72025	Complete	g24261.t1	596.7	309	https://v10-1.orthodb.org/?query=17694at72025	Zinc finger, CCCH-type	Lathyrus sativus	g24261	7046	6164	4920	11320	10179	12640	Lathyrus sativus	JIC_Lsat_v2.1.1	CDS	g24261.t1	MPPKQSKADVAKKQKVVEDKTFGLKNKNKSKAVQKYVQNLKSSVQPKTDPKVDAKKKREEEKAKEKELNDLFKIAVSQPKVPAGVDPKSILCEFFKVGQCAKGFKCKFSHDLNVQRKGEKIDIYSDKRDDDTMEEWDQATLEKVVESKQNEYNQNKPTDIVCKHFLDAVERKQYGWFWSCPNGGKNCIYRHALPPGYILKSQMKALLEEESDKMPIEEEIEKQRAEVKTTTPMSTELFLQWKKKKMDEREASLAAQQAERAKNDRMSGRELFLSDASLFVDDAEAYDKYHRQPESDETEQNGTGSAANNGPSTSATGGADDELPDDIDDDDDELDLDELDELEASLAKTSIQIKEAEA	358	NA	g24261.t1	NA	NA	NA	LATHSAT_LOCUS24191	LATHSAT_LOCUS24191	CAK8571540.1
17694at72025	Complete	Lcu.2RBY.1g069130.1	598.2	310	https://v10-1.orthodb.org/?query=17694at72025	Zinc finger, CCCH-type	Lens culinaris	Lcu.2RBY.1g069130	11458	8677	12878	19989	10466	16994	Lens culinaris	Lens culinaris Redberry v2.0	CDS	Lcu.2RBY.1g069130.1	MPPKQSKADVAKKQKVVEDKTFGLKNKNKSKAVQKYVQNLKSSVQPKTDPKVDAKKKREEEKAKEKELNDLFKIAVSQPKVPAGVDPKSILCEFFKVGQCAKGFKCKFSHDLNVQRKGEKIDIYSDKRDDDTMEEWDQATLEKVVESKQNEYNQNKPTDIVCKHFLDAVERKQYGWFWACPNGGKNCIYRHALPPGYILKSQMKALLEEESDKMPIEEEIEKQRAQVKTTTPMSTELFLQWKKKKLDEREASLAAQQAERAKNDRMSGRELFLSDASLFVDDAEAYDKYHRQPESDETEQNEGTGSATNNGPSTSATGGADDELPDDIDDDDELDLDELDELEASLAKTSIQIKEAEA	359	NA	Lcu.2RBY.1g069130.1	54952	NA	NA	Lcu.2RBY.1g069130.1	Lcu.2RBY.1g069130.1	NA
17694at72025	Complete	MtrunA17_Chr1g0181781	617.4	317	https://v10-1.orthodb.org/?query=17694at72025	Zinc finger, CCCH-type	Medicago truncatula	MtrunA17_Chr1g0181781	8253	8200	7100	12446	14755	12736	Medicago truncatula	MtrunA17r5.0-ANR-EGN-r1.9	CDS	MtrunA17_Chr1g0181781	MPPKQSKADVAKKQKVVEDKTFGLKNKNKSKAVQKYVQNLKSSVQPRTDPKQDAKKKKEEEKAKEKELNDLFKIAVSQPKVPPGVDPKSVLCEFFKVGQCAKGFKCKFSHDLNVQRKGEKIDIYSDKRDDDTMEEWDQETLEKVVESKKNEYNQNKPTDIVCKHFLDAVERKQYGWFWSCPNGGKNCIYRHALPPGYVLKSQMKALLEEESDKMPIEEEIEKQRSQVKTTTPITTELFYQWKKKKMDERDASLAAQQAERAKNDRMSGRELFLSNASLFVDDAEAYDNYQREPEPDETEQNGTGSAANNGPSTSATGGADDELPDDIDDDDDDELDLDELNELEASLAKTSIQIKEPGAEA	361	NA	MtrunA17_Chr1g0181781	NA	NA	NA	MtrunA17_Chr1g0181781	MtrunA17_Chr1g0181781	NA
17694at72025	Complete	phavu.G19833.gnm2.ann1.Phvul.007G162750.1	617.2	314	https://v10-1.orthodb.org/?query=17694at72025	Zinc finger, CCCH-type	Phaseolus vulgaris	phavu.G19833.gnm2.ann1.Phvul.007G162750	NA	NA	NA	NA	NA	NA	NA	NA	NA	NA	NA	NA	NA	NA	NA	NA	NA	NA	NA	NA
17694at72025	Duplicated	XP_050893029.1	596.7	309	https://v10-1.orthodb.org/?query=17694at72025	Zinc finger, CCCH-type	Pisum sativum	XP_050893029	15036	13029	13365	16286	13905	15601	Pisum sativum ZW6	CAAS_Psat_ZW6_1.0	NA	XP_050893029	NA	358	GCF_024323335.1	XP_050893029	NA	NA	NA	LOC127098465	NA	NA
176at72025	Complete	cicar.CDCFrontier.gnm1.ann1.Ca_03882.1	1886.7	860	https://v10-1.orthodb.org/?query=176at72025	SecA, preprotein cross-linking domain	Cicer arietinum	cicar.CDCFrontier.gnm1.ann1.Ca_03882	2145	1870	1634	2119	1734	1653	Cicer arietinum cv. CDC Frontier	cicar.CDCFrontier.gnm1.ann1.nRhs.protein	NA	cicar.CDCFrontier.gnm1.ann1.Ca_03882.1	NA	NA	NA	cicar.CDCFrontier.gnm1.ann1.Ca_03882.1	NA	NA	NA	Ca_03882	Ca_03882.1	NA
176at72025	Duplicated	Glyma.06G116900.1.p	1890.6	890	https://v10-1.orthodb.org/?query=176at72025	SecA, preprotein cross-linking domain	Glycine max	Glyma.06G116900	2049	1931	1432	1875	1632	1154	Glycine max	Glycine max Williams 82	CDS	Glyma.06G116900.1	MCANPLKLEAQTHTFMAALSYSPFFALHRITSTSTSACANANAFFIRPRPSVPPRPRLRRRRCAPVLVAAASVKENLGRVQKSLADFTSLNYWVVRDYYRLVNSVNAFEPQIQTLSDEQLAAKTAEFRRRLARGATIADIQAEAFAVVREAAWRKLGMRHFDVQIIGGAVLHDGSIAEMKTGEGKTLVSTLAAYLNALTSEGVHVVTVNDYLAQRDAEWMGRVHRFLGLSVGLIQRGMNSEERRLNYGRDITYTNNSELGFDYLRDNLAGNSEQLVMRWPKPFHFAIVDEVDSVLIDEGRNPLLISGEASKDAARFPVAAKVAELLIQGIHYKVELKDNSVELTEEGIDLAEMALETNDLWDENDPWARFVMNAIKAKEFYRRDVQYMVRDGKALIINELTGRVEEKRRWSEGIHQAVEAKEGLKIQADSVVVAQITYQSLFKLYPKLSGMTGTAKTEEKEFLKMFQMPVIEVPTNLPNIRKDLPIQAFATARGKWEQVRREVEYMFRQGRPVLVGTTSVENSELLSGLLREWNIPHNVLNARPKYAAKEAEIVAQAGRKHAITLSTNMAGRGTDIILGGNPKMLAREIIEDSLLSFLTREDPNVELADEAISQKVLPKVKVGSSSMALLAKTTLMAKYVSKSEGKSWTYQKAKSFILEAVEMSLSYSLEGLEKLANEESEIYPLGPTVALAYLSVLKDCEEHCLHEGSEVKRLGGLHVIGTSLHESRRIDNQLRGRAGRQGDPGSTRFMVSLQDEMFQKFNFDTEWAVRLISKITNDEDLPIEGDAIVKQLLALQINAEKFFFGIRKNLVEFDEVLEVQRKHVYDLRQLILTGDDESCSQHIFQYMQAVVDEIVFSNIDPLKHPRSWGLSKLLKEFVTVGGKLLRESLGGISDDTLLNSLGLVNDLSSVDIVNFSLPNLPAPPNAFRGIRRKSSSLRRWLAICTDDLIGNGKYQTTSNLLRKYLGDFLIASYLNVVEESGYDERHAKEIERAVLLQTLDCFWRDHLVNMNRLSSAVNIRSFGHRNPLEEYKIDGCRFFISMLSATRRLTVEALLRYWTSPMESQELFLS	1072	NA	Glyma.06G116900.1	70442	NA	NA	Glyma.06G116900	Glyma.06G116900.1	NA
176at72025	Complete	g20520.t1	1856.1	887	https://v10-1.orthodb.org/?query=176at72025	SecA, preprotein cross-linking domain	Lathyrus sativus	g20520	2686	1872	1544	1698	1940	1643	Lathyrus sativus	JIC_Lsat_v2.1.1	CDS	g20520.t1	MTTLSLSHPFTHFFTVQRTTPSHPNAFFFIRPSHSFTRLPRRRFAPVFVAAASIKENLGRVHKTFTDFTSLNHWVVNDYFRLVDSVNAFEPRIQALSDEKLAAKTEEFRLRLARGETLADIQAEAFAVVREAAIRKLGMRHFDVQIIGGAVLHDGSIAEMKTGEGKTLVSTLAAYLNALTAEGVHVVTVNDYLAQRDAEWMGRVHRFLGLSVGLIQRGMNSAERRFNYRCDITYTNNSELGFDYLRDNLAGNSEQLVMRWPKPFHFAIVDEVDSVLIDEGRNPLLISGEAKQDAARYPVAAKVAELLIQGIHYKVELKNNSVELTEEGITLAEMALETNDLWDENDPWARFVMNALKAKEFYRRDVQYIVRDGKALIINELTGRVEEKRRWSEGIHQAVEAKECLKIQADSVVVAQITYQSLFKLYPKLSGMTGTAKTEEKEFLKMFQTPVIEVPTNLPNIRKDLPIQAFATARGKWEQVRREVEDMFRQGRPVLVGTTSVENSELLAGLLREWDIPHNVLNARPKYAGREAEIVAQAGRKHAITISTNMAGRGTDIILGGNPKMLAREIIEDSVVPFLSREDPNSKLASEAISEKMLPKIKVGSSSLALLAKTALMAKYVSKSEGKSWTYQKAISFISESVEMSLSHGLKELEKLANEESEIYPLGPTVALAYLSILKDCEEHCLHEGSEVKRLGGLHVIGTSLHESRRIDNQLRGRAGRQGDPGSTRFMISLQDEMFQKFNFDTEWAVTLISKITNDEDLPIEGGAIVKQLLALQINAEKFFFGIRKNLVEFDEVLEVQRKHVYDLRQLILTGDDESCSQHILQYMQAVVDEIVFNNIYPMKHPRSWDLSNLLKEFKTIGGKLLHESFGGINDDTLLNSLGLLNEVNSVDVVNVCLPNLPAPPNAFRGICRKSSSLKRWLAICSDDLIENGKYRTTSNLLRKYLGDFLIASYLDVVEESGYDEGHVKDIERAVILKTLDCFWRDHLVNMNRLSSAVNVRSFGHRNPLEEYKIDGCRFFISMLSATRRLTVEALLRHWTSPSESQELFL	1050	NA	g20520.t1	NA	NA	NA	LATHSAT_LOCUS20462	LATHSAT_LOCUS20462	CAK8567402.1
176at72025	Missing		NA	NA			Lens culinaris		NA	NA	NA	NA	NA	NA	NA	NA	NA	NA	NA	NA	NA	NA	NA	NA	NA	NA	NA	NA
176at72025	Complete	MtrunA17_Chr3g0125191	1874.5	861	https://v10-1.orthodb.org/?query=176at72025	SecA, preprotein cross-linking domain	Medicago truncatula	MtrunA17_Chr3g0125191	1501	1519	1195	1864	1565	1600	Medicago truncatula	MtrunA17r5.0-ANR-EGN-r1.9	CDS	MtrunA17_Chr3g0125191	MATLSYPFFTVQRTTSTHTNAFFIRPYPSFIRLPRRRFTPVFASVSSIKENLGRIHKTFTDFTSLNHWVVSDYFRLVDSVNAFEPRIQALSDEQLAAKTEEFRLRLKRGETLADIQAEAFAVVREAARRKLGMRHFDVQIIGGAVLHDGSIAEMKTGEGKTLVSTLAAYLNALTSEGVHVVTVNDYLAQRDAEWMGRVHRFLGLSVGLIQKGMNSEERRFNYRCDITYTNNSELGFDYLRDNLAGNSEQLVMRWPKPFHFAIVDEVDSVLIDEGRNPLLISGEASQDAARYPVAAKVAELLIHDIHYKVELKNNSVELTEEGITLAEMALETNDLWDENDPWARFVMNALKAKEFYRRDVQYIVRDGKALIINELTGRVEEKRRWSEGIHQAVEAKECLKIQADSVVVAQITYQSLFKLYPKLSGMTGTAKTEEKEFLKMFQTPVIEVPTNLPNIRKDLPIQAFATARGKWEQVRREVEDMFRQGRPVLVGTTSVENSELLAGLLREWNIPHNVLNARPKYAAREAEIVAQAGRKHAITISTNMAGRGTDIILGGNPKMLARGIIEDSVVSFLTREDPNSVHASEAISEKMLPKIKVGSSSLALLARTALMAKYVSKSESKSWTYQKAISFILESIEMSLSYGSEELEKLANEESEMYPLGSTLALAYLSVLKDCEEHCLLEGSEVKRVGGLHVIGTSLHESRRIDNQLRGRAGRQGDPGSTRFMVSLQDEMFQKFNFDTEWAVRLISKITNDEDLPIEGGAIVKQLLALQINAEKFFFGIRKNLVEFDEVLEVQRKHVYDLRQLILIGDDESCSQHILQYMQAVVDEIVFSNIDPVKHPRSWGLSNLLKEFKTIGGKLLHESFGGINDDTLLNSLGQLNEVKSVDVVNFCLPNLPAPPNAFRGIRRKSSSLRRWLAICTDDLIENGKYRTTSNLLRKYLGDFLIASYLDVVEESGYDERHVKEIERAVLLKTLDCFWRDHLVNMNRLSSAVNVRSFGHRNPLEEYKIDGCRFFISMLSATRRFTVEALLRHWTSPMESQELFL	1044	NA	MtrunA17_Chr3g0125191	NA	NA	NA	MtrunA17_Chr3g0125191	MtrunA17_Chr3g0125191	NA
176at72025	Complete	phavu.G19833.gnm2.ann1.Phvul.009G129400.1	1885.3	859	https://v10-1.orthodb.org/?query=176at72025	SecA, preprotein cross-linking domain	Phaseolus vulgaris	phavu.G19833.gnm2.ann1.Phvul.009G129400	3492	4584	4506	3883	3743	3672	Phaseolus vulgaris cv. G19833	phavu.G19833.gnm2.ann1.PB8d.protein	NA	phavu.G19833.gnm2.ann1.Phvul.009G129400.1	NA	NA	NA	phavu.G19833.gnm2.ann1.Phvul.009G129400.1	NA	NA	NA	Phvul.009G129400	Phvul.009G129400.1	NA
176at72025	Duplicated	XP_050878955.1	1857.5	890	https://v10-1.orthodb.org/?query=176at72025	SecA, preprotein cross-linking domain	Pisum sativum	XP_050878955	3668	3260	3400	2330	2597	2939	Pisum sativum ZW6	CAAS_Psat_ZW6_1.0	NA	XP_050878955	NA	1048	GCF_024323335.1	XP_050878955	NA	NA	NA	LOC127082766	NA	NA
17701at72025	Complete	cicar.CDCFrontier.gnm1.ann1.Ca_16402.1	530.2	254	https://v10-1.orthodb.org/?query=17701at72025	Protein-ribulosamine 3-kinase, chloroplastic	Cicer arietinum	cicar.CDCFrontier.gnm1.ann1.Ca_16402	6375	6012	5903	1119	1684	891	Cicer arietinum cv. CDC Frontier	cicar.CDCFrontier.gnm1.ann1.nRhs.protein	NA	cicar.CDCFrontier.gnm1.ann1.Ca_16402.1	NA	NA	NA	cicar.CDCFrontier.gnm1.ann1.Ca_16402.1	NA	NA	NA	Ca_16402	Ca_16402.1	NA
17701at72025	Duplicated	Glyma.03G017600.1.p	537	253	https://v10-1.orthodb.org/?query=17701at72025	Protein-ribulosamine 3-kinase, chloroplastic	Glycine max	Glyma.03G017600	3762	3996	3648	324	399	373	Glycine max	Glycine max Williams 82	CDS	Glyma.03G017600.1	MTSAHVGAMSSSTCFPSLPRLLRPSFTKTKSSPKFSMSMSKDPVREWILSDGKATEITKISPVGGGCINLASRYDTDAGSFFVKTNRSIGPSMFEAEALGLGAMYETGTIRVPKPYKVGPLPTGGSFIIMEFIQFGASRGYQSDLGRKLAEMHKAGKSSKGFGFDVDNTIGSTPQVNTWSSDWVQFYGEHRLGYQLKLALDQYGDRTIYDKGQRLVKSMAPLFANVVIEPCLLHGDLWSGNISSDKNGEPVILDPACYYGHSEAEFGMSWCAGFGGSFYNSYFEVMPKLPGFEERRDLYMLYHYLNHYNLFGSGYRSSAMSIIDDYLAILKA	334	NA	Glyma.03G017600.1	75970	NA	NA	Glyma.03G017600	Glyma.03G017600.1	NA
17701at72025	Complete	g14590.t1	521.3	252	https://v10-1.orthodb.org/?query=17701at72025	Protein-ribulosamine 3-kinase, chloroplastic	Lathyrus sativus	g14590	8965	8325	8261	1537	2078	1801	Lathyrus sativus	JIC_Lsat_v2.1.1	CDS	g14590.t1	MSTSTCFSSLPPPSFTKTKPSPMCSMSKDPVREWILSEGKASKITKISPIGGGCINFANRYDTDAASFFVKSNRTIGPSMFEAEALGLGAMYETGTIRVPKPYKVGPLPTGGSFIIMEFIEFGGSRGDQSVLGRKLAEMHKSGKSSKGYGFDVENTIGSTLQINTWSSDWIQFYGEHRLGYQLQLALDRYSDRTIFEKGQRLVENIAPLFENVVIEPCLLHGDLWSGNISSDKNGEPVILDPACYYGHNEAEFGMSWCAGFGGSFYNSYFEVIPKQPGFEKRRDLYMLYHYLNHYNLFGSGYRSSAMSIIDDYLAYLKA	319	NA	g14590.t1	NA	NA	NA	LATHSAT_LOCUS14548	LATHSAT_LOCUS14548	CAK8560909.1
17701at72025	Complete	Lcu.2RBY.7g013510.1	521.6	253	https://v10-1.orthodb.org/?query=17701at72025	Protein-ribulosamine 3-kinase, chloroplastic	Lens culinaris	Lcu.2RBY.7g013510	10298	4338	5759	813	734	774	Lens culinaris	Lens culinaris Redberry v2.0	CDS	Lcu.2RBY.7g013510.1	MSTSPCFSSLPPLSFTKTKQSPMCSMSKDPVREWILSEGKASKITKISPIGGGCINFANRYDTDAGSFFVKSNRSIGPSMFEAEALGLGAMYETGTIRVPKPYKVGPQPTSGSFIIMEFIEFGGSRGDQSVLGRKLAEMHKSGKSNKGYGFDVENTIGSTPQINTWSSDWIQFYGEHRLGYQLQLALDQYSDKTIFEKGKRLVENIAPLFENVVIEPCLLHGDLWSGNISSDKNGEPVILDPACYYGHNEAEFGMSWCAGFGGSFYNSYFEVIPKQTGFEKRRDLYMLYHYLNHYNLFGSGYRSSAMSIIDDYLAYLKA	320	NA	Lcu.2RBY.7g013510.1	1351	NA	NA	Lcu.2RBY.7g013510.1	Lcu.2RBY.7g013510.1	NA
17701at72025	Complete	MtrunA17_Chr8g0350751	524	255	https://v10-1.orthodb.org/?query=17701at72025	Protein-ribulosamine 3-kinase, chloroplastic	Medicago truncatula	MtrunA17_Chr8g0350751	6805	5880	5321	710	646	711	Medicago truncatula	MtrunA17r5.0-ANR-EGN-r1.9	CDS	MtrunA17_Chr8g0350751	MMSTSTFFSSLPLPSFTKTKSLPMCSMSKDPVREWILSEGKASKITKISPVGGGCINFANRYDTDAGSFFVKTNRSIGPSMFEAEALGLGAMYETGTIRVPKPYKVGSLPSGGSFIIMEFIEFGGSRDQSVLGRKLAEMHKSGKSSKGFGFDVENTIGSTPQINTWSSDWIQFYGEHRLGYQLQLAFDQYSDRTILEKGQRLVENIKPLFDNVEIEPCLLHGDLWSGNISSDKNGEPVILDPACYYGHNEAEFGMSWCAGFGGSFYNSYFEVIPKQPGFEKRRDLYLLYHYLNHYNLFGSGYRSSAMSIIDDYLAYLKA	319	NA	MtrunA17_Chr8g0350751	NA	NA	NA	MtrunA17_Chr8g0350751	MtrunA17_Chr8g0350751	NA
17701at72025	Complete	phavu.G19833.gnm2.ann1.Phvul.010G092700.1	536.4	253	https://v10-1.orthodb.org/?query=17701at72025	Protein-ribulosamine 3-kinase, chloroplastic	Phaseolus vulgaris	phavu.G19833.gnm2.ann1.Phvul.010G092700	5349	5950	7992	2277	1743	2400	Phaseolus vulgaris cv. G19833	phavu.G19833.gnm2.ann1.PB8d.protein	NA	phavu.G19833.gnm2.ann1.Phvul.010G092700.1	NA	NA	NA	phavu.G19833.gnm2.ann1.Phvul.010G092700.1	NA	NA	NA	Phvul.010G092700	Phvul.010G092700.1	NA
17701at72025	Complete	XP_050873321.1	513.2	252	https://v10-1.orthodb.org/?query=17701at72025	Protein-ribulosamine 3-kinase, chloroplastic	Pisum sativum	XP_050873321	5209	5057	4802	2765	1858	2402	Pisum sativum ZW6	CAAS_Psat_ZW6_1.0	NA	XP_050873321	NA	319	GCF_024323335.1	XP_050873321	NA	NA	NA	LOC127075864	NA	NA
17711at72025	Complete	cicar.CDCFrontier.gnm1.ann1.Ca_00252.1	576.6	262	https://v10-1.orthodb.org/?query=17711at72025	S1/P1 nuclease	Cicer arietinum	cicar.CDCFrontier.gnm1.ann1.Ca_00252	1495	365	857	1581	3367	695	Cicer arietinum cv. CDC Frontier	cicar.CDCFrontier.gnm1.ann1.nRhs.protein	NA	cicar.CDCFrontier.gnm1.ann1.Ca_00252.1	NA	NA	NA	cicar.CDCFrontier.gnm1.ann1.Ca_00252.1	NA	NA	NA	Ca_00252	Ca_00252.1	NA
17711at72025	Duplicated	Glyma.15G068600.1.p	575.8	262	https://v10-1.orthodb.org/?query=17711at72025	S1/P1 nuclease	Glycine max	Glyma.15G068600	278	309	451	1492	1429	2107	Glycine max	Glycine max Williams 82	CDS	Glyma.15G068600.1	MDRLRRLWMSLLPFGFLLFFSSAFIGVPGALAWSKEGHVMTCQIAQALLEPEASEAVYQLLPDHVKGNLSALCTWPDQIRHWYKYRWTSPLHFIDTPDNACSFQYSRDCHDPQGVEDMCVAGAVKNFTSQLMHYKEGTSDRRYNMTEALLFLSHFMGDIHQPMHVGFTTDEGGNTIELRWFRHKSNLHHVWDREIILTGLADYYDKDVSFLLQDIERNYTDGIWSDDVTSWKHCNDISQCVNNWAKESIQIACKWGYEGVQPGTTLADDYFDSRMPFVMKRIAQGGIRLAMILNKVFADSEEGFATAT	310	NA	Glyma.15G068600.1	39322	NA	NA	Glyma.15G068600	Glyma.15G068600.1	NA
17711at72025	Duplicated	g5618.t1	569.9	260	https://v10-1.orthodb.org/?query=17711at72025	S1/P1 nuclease	Lathyrus sativus	g5618	1137	1242	935	3913	3166	4116	Lathyrus sativus	JIC_Lsat_v2.1.1	CDS	g5618.t2	MLDMARFKGLMVSLPFGFLLLLCSSFIILPGVTGWSKEGHEMTCLIAQALLKPEASEAIHHLLPPSVNGNLSALCVWPDQIRHWYKYKWTSPLHFIDTPDKKCGFQYSRDCHEDMCVAGAIKNFTSQLSHYKEGTSDRRYNMTEALLFLSHFMGDIHQPMHVGFTSDKGGNTINLRWYRHKSNLHHVWDREIILTALKDYYDKDVTLLLQDIEKNYTNGIWSEDVASWEHCNDISLCVNNWAKESIQIACKWGYEGVKSGTTLAEEYFDSRMPFVMKRIAQGGIRLAMILNQVFGDSQEGFVVAT	305	NA	g5618.t2	NA	NA	NA	LATHSAT_LOCUS335	LATHSAT_LOCUS335	CAK8530473.1
17711at72025	Complete	Lcu.2RBY.2g003560.1	566.9	261	https://v10-1.orthodb.org/?query=17711at72025	S1/P1 nuclease	Lens culinaris	Lcu.2RBY.2g003560	252	204	296	313	1145	466	Lens culinaris	Lens culinaris Redberry v2.0	CDS	Lcu.2RBY.2g003560.1	MARLKGSIMSLPFGFMLLLCSSVMIVPGVIGWSKEGHEMTCLIAQALLKPEASEAIHHLLPPSVNGNLSALCVWPDQIRHWYKYKWTSPLHFIDTPDNKCGFQYSRDCHEDMCVAGAVKNFTSQLSHYKEGTSDRRYNMTEALLFLSHFMGDIHQPMHVGFTSDRGGNSIDLRWYRHKSNLHHVWDREIILTALKDYYDKDVTLLLQDIEKNYTNGVWSEDVASWEHCNDISVCVNNWAKESIQIACKWGYEGVKSGTTLAEEYFDSRMPFVMKRIAQGGIRLAMILNQVLADSQEGFVAAT	303	NA	Lcu.2RBY.2g003560.1	38628	NA	NA	Lcu.2RBY.2g003560.1	Lcu.2RBY.2g003560.1	NA
17711at72025	Complete	MtrunA17_Chr2g0281321	561.1	253	https://v10-1.orthodb.org/?query=17711at72025	S1/P1 nuclease	Medicago truncatula	MtrunA17_Chr2g0281321	1284	1192	1074	2028	1739	817	Medicago truncatula	MtrunA17r5.0-ANR-EGN-r1.9	CDS	MtrunA17_Chr2g0281321	MTCLIAQALLKPEASEAVHHLLPPHVNGNLSALCVWPDQIRHWYKYRWTSPLHFIDTPDEKCGFQYSRDCLEDMCVAGAIKNFTSQLSHYKEGTSDRRYNMTEALLFLSHFMGDIHQPMHVGFTSDKGGNTIDLRWYRHKSNLHHVWDREIILTALADYYDKDVTLLLQDIEKNYTNGIWSDDVASWEHCKDISSCVNNWAKESIQIACKWGYEGVKSGMTLSEKYFDSRMPYVMKRIAQGGIRLAMILNQVFGDSEEGFVAAT	264	NA	MtrunA17_Chr2g0281321	NA	NA	NA	MtrunA17_Chr2g0281321	MtrunA17_Chr2g0281321	NA
17711at72025	Complete	phavu.G19833.gnm2.ann1.Phvul.006G190700.1	570.8	262	https://v10-1.orthodb.org/?query=17711at72025	S1/P1 nuclease	Phaseolus vulgaris	phavu.G19833.gnm2.ann1.Phvul.006G190700	486	606	664	2179	1581	2708	Phaseolus vulgaris cv. G19833	phavu.G19833.gnm2.ann1.PB8d.protein	NA	phavu.G19833.gnm2.ann1.Phvul.006G190700.1	NA	NA	NA	phavu.G19833.gnm2.ann1.Phvul.006G190700.1	NA	NA	NA	Phvul.006G190700	Phvul.006G190700.1	NA
17711at72025	Complete	XP_050878876.1	567.6	261	https://v10-1.orthodb.org/?query=17711at72025	S1/P1 nuclease	Pisum sativum	XP_050878876	3624	107	1293	3066	2218	4079	Pisum sativum ZW6	CAAS_Psat_ZW6_1.0	NA	XP_050878876	NA	302	GCF_024323335.1	XP_050878876	NA	NA	NA	LOC127082690	NA	NA
17715at72025	Complete	cicar.CDCFrontier.gnm1.ann1.Ca_09963.1	453.3	266	https://v10-1.orthodb.org/?query=17715at72025	Lysine methyltransferase	Cicer arietinum	cicar.CDCFrontier.gnm1.ann1.Ca_09963	1314	1045	1224	1702	1479	1758	Cicer arietinum cv. CDC Frontier	cicar.CDCFrontier.gnm1.ann1.nRhs.protein	NA	cicar.CDCFrontier.gnm1.ann1.Ca_09963.1	NA	NA	NA	cicar.CDCFrontier.gnm1.ann1.Ca_09963.1	NA	NA	NA	Ca_09963	Ca_09963.1	NA
17715at72025	Duplicated	Glyma.02G047300.2.p	439.4	229	https://v10-1.orthodb.org/?query=17715at72025	Lysine methyltransferase	Glycine max	Glyma.02G047300	205	375	233	463	473	293	Glycine max	Glycine max Williams 82	CDS	Glyma.02G047300.1	MDNRTTNEKASSLRWKILRRALLSRSSPPHPDEQSQMITKSISRRTGHGFNLILSHVIADSSSSTRDARVCYTLPIPGAPQLFLTQRVDNRADLSDFEICNRYNIDNTGLVCNWPSEDVLAHYCLSHADIFRSKKVIELGSGYGLAGFAIAAATEASEVVISDGNPQVVDYTQRNIEANSGAFGNTVVKSMTLHWNQEDTSNIADSFDIIIASDCTFFKDFHRDLARIVKHLLSKAGSSEAIFLSPKRGNSLDLFLEVAKENSLHFSVMENYDEEVWKRHKGFLNEDRDSWPSYDKGHSYPLLIRITL	310	NA	Glyma.02G047300.1	17135	NA	NA	Glyma.02G047300	Glyma.02G047300.1	NA
17715at72025	Complete	g15688.t1	440.8	249	https://v10-1.orthodb.org/?query=17715at72025	Lysine methyltransferase	Lathyrus sativus	g15688	776	282	231	1229	549	380	Lathyrus sativus	JIC_Lsat_v2.1.1	CDS	g15688.t1	MENKTKEKASSLRWKILRRALVSNPSPPNPDEQSQLSIKRISRRTTHGFNLIPSHVIDDEHSSNNCNGSSSKDARVCYTLPIPSAPQLFLRQRVDNHTDLSDFQTCNRYNIDNTGLVCNWPSEDVLAHYCLSHRDIFRSKKVIELGSGYGLAGFVIAAVTEASEVTISDGNPLVVDYTQRNIEANSRAFGNTVVKSMMLHWNQEDVSSVADNFDIIVASDCTFFKNFHRDLVRIVKHLLSKTKSSEAIFLSPKRGNSLDLFLEVAEENGLHISVTENYDKEVWKRHEGFLNGADRDSWPSYEKGHCYPLLIRITL	315	NA	g15688.t1	NA	NA	NA	LATHSAT_LOCUS15643	LATHSAT_LOCUS15643	CAK8562117.1
17715at72025	Complete	Lcu.2RBY.7g040920.1	321.7	262	https://v10-1.orthodb.org/?query=17715at72025	Lysine methyltransferase	Lens culinaris	Lcu.2RBY.7g040920	848	517	795	726	834	894	Lens culinaris	Lens culinaris Redberry v2.0	CDS	Lcu.2RBY.7g040920.1	MENKTNEKASSLRWKILRQALLSNPSPPNPDEQSQLSIKRISRRTSHGFNLIPSHVIDEEHSSNKCNGSSTKDARVCYTLPIPGAPQLFLRQRVDNYTHLNDFQTCNRYNIDNTGLVCNWPSEDVLAHYCLSHRDIFRSKKVIELGSGYGLAGFVIAAVTEASERNIEANSRAFGNTVVKSTMLHWNQEDISSVADNFDIIDFHRDLARIVKHLLSKTKSSEAIFLSPKRGNSLDLFLEVAEENGLHINVTENYDKEVWKRHEGFLNGADRDSWPSYETDSTIFIHEGSNEREADVTIHVKSEDYNICPKKRDYPIHIYVLLMRYVITRAPISNAYPIFAQQANKFVDIKVPQVVLFDTVFEAAVGIPYDMQVKQVLVNDRLLLEIKEKIGNLSFSKLSSHQKNIFFTRRDVYFLKSPIYVGMNKGWGQIYSDSETTGDVTKTSLHRAIVTAYEPEHG	459	NA	Lcu.2RBY.7g040920.1	4092	NA	NA	Lcu.2RBY.7g040920.1	Lcu.2RBY.7g040920.1	NA
17715at72025	Complete	MtrunA17_Chr8g0371751	449.1	243	https://v10-1.orthodb.org/?query=17715at72025	Lysine methyltransferase	Medicago truncatula	MtrunA17_Chr8g0371751	465	543	489	725	868	1062	Medicago truncatula	MtrunA17r5.0-ANR-EGN-r1.9	CDS	MtrunA17_Chr8g0371751	MENRTNEKASSLRWKILRQALLSNPSSSSCSSSTNSDEQSQTSIKRISRKTSHGFNLIQSHVIHDERGTSNNYKDARVCYTLPIPDTPQLFLRQRVDNHADLNDFQTCNKYNIDNTGLVCNWPSEDVLAHYCLSHRDIFRSKKVIELGSGYGLAGFVIAAITEASEVVISDGNPQVVDYTQRNIEANSGAFGDTVVKSMKLHWNQEDTSSVADAFDIIVASDCTFFKDFHRDLARIVKHLLSKTESSEAIFLSPKRGNSLDLFLEVAEEHGLHFSVTENYDKEVWKRHEGFLNGADRDPWPSYETGHCYPLLIKITL	317	NA	MtrunA17_Chr8g0371751	NA	NA	NA	MtrunA17_Chr8g0371751	MtrunA17_Chr8g0371751	NA
17715at72025	Complete	phavu.G19833.gnm2.ann1.Phvul.003G263600.1	440.3	290	https://v10-1.orthodb.org/?query=17715at72025	Lysine methyltransferase	Phaseolus vulgaris	phavu.G19833.gnm2.ann1.Phvul.003G263600	2285	2711	2931	3376	2672	3122	Phaseolus vulgaris cv. G19833	phavu.G19833.gnm2.ann1.PB8d.protein	NA	phavu.G19833.gnm2.ann1.Phvul.003G263600.1	NA	NA	NA	phavu.G19833.gnm2.ann1.Phvul.003G263600.1	NA	NA	NA	Phvul.003G263600	Phvul.003G263600.1	NA
17715at72025	Complete	XP_050872001.1	439	265	https://v10-1.orthodb.org/?query=17715at72025	Lysine methyltransferase	Pisum sativum	XP_050872001	491	497	467	679	561	711	Pisum sativum ZW6	CAAS_Psat_ZW6_1.0	NA	XP_050872001	NA	315	GCF_024323335.1	XP_050872001	NA	NA	NA	LOC127074701	NA	NA
17719at72025	Complete	cicar.CDCFrontier.gnm1.ann1.Ca_13989.1	587.7	355	https://v10-1.orthodb.org/?query=17719at72025	Gemin2/Brr1	Cicer arietinum	cicar.CDCFrontier.gnm1.ann1.Ca_13989	1183	577	1113	2405	2640	2096	Cicer arietinum cv. CDC Frontier	cicar.CDCFrontier.gnm1.ann1.nRhs.protein	NA	cicar.CDCFrontier.gnm1.ann1.Ca_13989.1	NA	NA	NA	cicar.CDCFrontier.gnm1.ann1.Ca_13989.1	NA	NA	NA	Ca_13989	Ca_13989.1	NA
17719at72025	Duplicated	Glyma.10G295800.1.p	584.6	369	https://v10-1.orthodb.org/?query=17719at72025	Gemin2/Brr1	Glycine max	Glyma.10G295800	672	693	669	1088	1118	992	Glycine max	Glycine max Williams 82	CDS	Glyma.10G295800.1	MADVSDSREHPVLGSAQLLVELESALGGEKTVTAQASSSSLGLGIEVIDETALLDSVAKKNGGTKNNHQKSQPSNKIGNRKYSRKELEGLRFLNMARQRKFWKAIHAAFQSTVAIEYDTLASTPLPPHNKPILSAVCCENRDSEKGTPVDPSCSHNLVSEDGCSVAKECSEEYDGSDDDYASIQRPAFMVDGEPNFDSGPPEDGWEYLRRVRWEAHQIPKVKVAKLDRGKLNKEQSAYMPQIPDIANCPEYLLPLKEWEDVFLAEFSALRRNFSCLDGSSAIHSENLHVHSSQLVGNNCGEFSSAMSRDVLLNNHLRIGKTNDQPSNSTAENNDRTLSPENPEAKSSADQTCSSSSPTLPLLSVILAMDSVARVSSLLKRIRLLEAAGTMTRNDCMWLFALCATVDAPLDADTCASLRSLLRKCASIRAGKAGLDEEVVMLNILATISGRYFGQSEN	459	NA	Glyma.10G295800.1	24780	NA	NA	Glyma.10G295800	Glyma.10G295800.1	NA
17719at72025	Complete	g26847.t1	551.3	357	https://v10-1.orthodb.org/?query=17719at72025	Gemin2/Brr1	Lathyrus sativus	g26847	1403	1325	952	1359	1284	1526	Lathyrus sativus	JIC_Lsat_v2.1.1	CDS	g26847.t1	MAEPSVSVSDCNDLNAQEQPVLAAATATATAAGNETTAAPQQQDPNELEEKKKRLLEELESALVAPPISKPVHKPNRLALGIEVIDETALLDSIPKIGKQSRRRASKKIHKKALTVTENEDLVARNVVISSSSSSSDNERKYSREEMEALRFVNVSQQRKFWKNIYAALQSTFTGEYDTLVAAPSNPIPFVPNKKPILTEECIEDVDSEDDYASIQRPAFQVDGEPNFDSGPPEDGWEYLRRVRWEAQQIPNVKISKLDRSKLTKEQSTYMPQIPDIAKCPEHLLPLKQWEDAFLAEFSALRANLSCLVEEGSNTMQSGNDFGVMSRDMLLCNNMSIAKADQPTILAGKDEDSIMPPKNPGSKTSIDQTCSNIPTLPLLSAILGMDSVARVSMLLKRIRLLEHEKTITRTDCLWLFALCTAVDTPLDADTCAALRSLLRKCANIRAGKAELDDEVVMLNILATISGRYFGQSEN	474	NA	g26847.t1	NA	NA	NA	LATHSAT_LOCUS26766	LATHSAT_LOCUS26766	CAK8574416.1
17719at72025	Complete	Lcu.2RBY.1g077520.1	563.5	354	https://v10-1.orthodb.org/?query=17719at72025	Gemin2/Brr1	Lens culinaris	Lcu.2RBY.1g077520	1166	914	1195	1436	748	1300	Lens culinaris	Lens culinaris Redberry v2.0	CDS	Lcu.2RBY.1g077520.1	MAEFSVSDLNSQEQPVLAAAGTEPIAVTQPQDPNELEEKKKRLLEELESALIPPPIPKPNRLGFGIEVIDETALLDSIPKIGKQSRRRASKKIHKKAVTVTNSSIHLVARNIGSSSSSSSDNERKYSREEMEAMRFVDVSQQRQFWKKIYAALQSTFAGEYDTLVAVPNNPIPFVPNKKPVLAEECIEDDDSEDDYASIQRPAFQVDGEPNFDSGPPEDGWEYLRRVRWEAHQIPNVKISKLDTSKLTKEQSPYMPQIPDIAKCPDHLLPLKQWEDAFLAEFSALRANLSCLVEGSSTMLSGNNFGDMLLCNNTSIAKDDQPTNLAGKDEDSIMPLENSGLKTSIDQTCSNIPTPPLLSAILGMDSVARVSMLLKRIRLLEPENTVTRIDCLWLFALCAAVDAPLDADTCAALRSLLRKCANIRARKAELDDEVVMLNILATISGRYFGQSEN	454	NA	Lcu.2RBY.1g077520.1	55791	NA	NA	Lcu.2RBY.1g077520.1	Lcu.2RBY.1g077520.1	NA
17719at72025	Fragmented	MtrunA17_Chr1g0213521	538.3	282	https://v10-1.orthodb.org/?query=17719at72025	Gemin2/Brr1	Medicago truncatula	MtrunA17_Chr1g0213521	1118	798	1336	2082	2192	2342	Medicago truncatula	MtrunA17r5.0-ANR-EGN-r1.9	CDS	MtrunA17_Chr1g0213521	MDNERQFRESGGSVSHVDPSYTHSIMSKHGCSVSEECFEDDDDDSEDDYASIQRPAFQVDGEPNFDSGPPEDGWEYLRRVRWEAHQIPKVKVSKLDRSKLNKEQSPYMPQIPDIAKCPEHLLPLKQWEDIFLAEFSVLRENLYSLEGLSATQSGNLQSLISSKLPGNNFGVMNRDVLLHNNASIGKADQPSNLTAKDEDSTMPPENPVLKRSIDQTSSSCSTPLVSAILGMDSVARVSMLLKRIRLLEPENTITRIDCMWLFALCAAVDAPLDADTCAALRSLLRKCASIRAGKAELDDEVVMLNILATISGRYFGQSEN	320	NA	MtrunA17_Chr1g0213521	NA	NA	NA	MtrunA17_Chr1g0213521	MtrunA17_Chr1g0213521	NA
17719at72025	Complete	phavu.G19833.gnm2.ann1.Phvul.007G004100.1	570.5	357	https://v10-1.orthodb.org/?query=17719at72025	Gemin2/Brr1	Phaseolus vulgaris	phavu.G19833.gnm2.ann1.Phvul.007G004100	2349	2256	2463	6366	5082	5117	Phaseolus vulgaris cv. G19833	phavu.G19833.gnm2.ann1.PB8d.protein	NA	phavu.G19833.gnm2.ann1.Phvul.007G004100.1	NA	NA	NA	phavu.G19833.gnm2.ann1.Phvul.007G004100.1	NA	NA	NA	Phvul.007G004100	Phvul.007G004100.1	NA
17719at72025	Complete	XP_050889219.1	550.6	362	https://v10-1.orthodb.org/?query=17719at72025	Gemin2/Brr1	Pisum sativum	XP_050889219	955	646	732	1060	996	976	Pisum sativum ZW6	CAAS_Psat_ZW6_1.0	NA	XP_050889219	NA	468	GCF_024323335.1	XP_050889219	NA	NA	NA	LOC127094426	NA	NA
17742at72025	Complete	cicar.CDCFrontier.gnm1.ann1.Ca_10042.1	621.6	309	https://v10-1.orthodb.org/?query=17742at72025	Mitochondrial carrier protein	Cicer arietinum	cicar.CDCFrontier.gnm1.ann1.Ca_10042	7255	6973	2428	4820	6419	2608	Cicer arietinum cv. CDC Frontier	cicar.CDCFrontier.gnm1.ann1.nRhs.protein	NA	cicar.CDCFrontier.gnm1.ann1.Ca_10042.1	NA	NA	NA	cicar.CDCFrontier.gnm1.ann1.Ca_10042.1	NA	NA	NA	Ca_10042	Ca_10042.1	NA
17742at72025	Duplicated	Glyma.16G005200.1.p	632.3	305	https://v10-1.orthodb.org/?query=17742at72025	Mitochondrial carrier protein	Glycine max	Glyma.16G005200	3298	2816	1912	1038	1642	3321	Glycine max	Glycine max Williams 82	CDS	Glyma.16G005200.1	MSMSVAEDDESSEEVHVPGEIDWQMLDKSKFFFLGAALFSGVSAALYPVVVLKTRQQVAQSQVSCINTAFSLIRGEGFRALYRGFGTSLMGTIPARALYMAALEVTKSNVGTATVRFGLAEPTAAAVANAAAGLSAAMAAQLVWTPVDVVSQRLMVQGVCDSGNSKASALRYINGIDAFRKILSSDGLRGLYRGFGISILTYAPSNAVWWASYSVAQRMVWGGVGYYLCKGNDSALKPDTKTVMAVQGVSAAVAGGMSALITMPLDTIKTRLQVLDGDENGRRGPTAMQTVRSLVREGGWMACYRGLGPRWASMSMSATTMITTYELLKRLSAKNQEVLT	342	NA	Glyma.16G005200.1	1385	NA	NA	Glyma.16G005200	Glyma.16G005200.1	NA
17742at72025	Complete	g14111.t1	611.6	306	https://v10-1.orthodb.org/?query=17742at72025	Mitochondrial carrier protein	Lathyrus sativus	g14111	1796	1525	1778	1955	3212	2742	Lathyrus sativus	JIC_Lsat_v2.1.1	CDS	g14111.t1	MNMTVDEEESEGEIHVPAEIDWKMLDKSKFFFLGAALFSGVSATLYPVVVLKTRQQVAQSQVSCIKTAFSLIKGEGFRALYRGFGTSLMGTIPARALYMAALEVTKSNVGTATIGFGLAEPTAAAIANAVAGLTAALAAQLVWTPVDVVSQRLMVQGGCNSSDPKVSSVRYVNGIDAFRKIVKTDGPRGLYRGFGISVLTYAPSNAVWWASYSVAQRMVWGGVGYYLSSKKGGEGNDSNNGTNALRPDTKTIMAVQGVSAAMAGGMSALITMPLDTIKTRLQVMDGDENGRRGPNVMQTVRGLVKEGGWTACYRGLGPRWASMSVSATTMITTYELLKRLSTKSQDVLT	349	NA	g14111.t1	NA	NA	NA	LATHSAT_LOCUS14069	LATHSAT_LOCUS14069	CAK8560393.1
17742at72025	Complete	Lcu.2RBY.7g005170.1	615.6	306	https://v10-1.orthodb.org/?query=17742at72025	Mitochondrial carrier protein	Lens culinaris	Lcu.2RBY.7g005170	4739	3008	3397	4775	5422	5904	Lens culinaris	Lens culinaris Redberry v2.0	CDS	Lcu.2RBY.7g005170.1	MDMTVAEEESEGEIHIPAEIDWKMLDKSKFFFLGAALFSGVSATLYPVVVLKTRQQVAQSQVSCIKTAFSLIKGEGFRALYRGFGTSLMGTIPARALYMAALEVTKSNVGTATVGFGLAEPTAAAIANAVAGLTAALAAQLVWTPVDVVSQRLMVQGGCNSSDPKGSSVRYVNGIDAFRKIVKTDGPKGLYRGFGISVLTYAPSNAVWWASYSVTQRMVWGGVGYYLSNKKGGEGSDNNNGTNALRPDTKTIMAVQGVSAAMAGGMSALITMPLDTIKTRLQVLDGDENGRRGPTVMQTVRGLVKEGGWTACYRGLGPRWASMSVSATTMITTYELLKRLSAKSQDVLT	350	NA	Lcu.2RBY.7g005170.1	517	NA	NA	Lcu.2RBY.7g005170.1	Lcu.2RBY.7g005170.1	NA
17742at72025	Complete	MtrunA17_Chr8g0343381	627.8	309	https://v10-1.orthodb.org/?query=17742at72025	Mitochondrial carrier protein	Medicago truncatula	MtrunA17_Chr8g0343381	1927	1472	1915	3488	2132	2166	Medicago truncatula	MtrunA17r5.0-ANR-EGN-r1.9	CDS	MtrunA17_Chr8g0343381	MDLSVNEEEVESEEEIHVPAEIDWQMLDKSKFFFLGAALFSGVSATLYPVVVLKTRQQVAQSQVSCIKTAFSLIKGEGFRALYRGFGTSLMGTIPARALYMAALEVTKSNVGTATVGFGLAEPTAAAIANAVAGLTAALAAQLVWTPIDVVSQRLMVQGSCNSSDPKGSSVRYVNGIDAFRKIVRTDGPRGLYRGFGISVLTYAPSNAVWWASYSVAQRMVWGGVGYYLTNKKGGEGSDNNNGGANVLRPDTKTVMAVQGVSAAMAGGMSALITMPLDTIKTRLQVLDGDENGRRGPTVMQTVRSLVKEGGWMACYRGLGPRWASMSFSATTMITTYELLKRLSAKNQEVLT	352	NA	MtrunA17_Chr8g0343381	NA	NA	NA	MtrunA17_Chr8g0343381	MtrunA17_Chr8g0343381	NA
17742at72025	Duplicated	phavu.G19833.gnm2.ann1.Phvul.010G133600.1	630.6	305	https://v10-1.orthodb.org/?query=17742at72025	Mitochondrial carrier protein	Phaseolus vulgaris	phavu.G19833.gnm2.ann1.Phvul.010G133600	4012	2084	3033	10344	4975	7532	Phaseolus vulgaris cv. G19833	phavu.G19833.gnm2.ann1.PB8d.protein	NA	phavu.G19833.gnm2.ann1.Phvul.010G133600.1	NA	NA	NA	phavu.G19833.gnm2.ann1.Phvul.010G133600.1	NA	NA	NA	Phvul.010G133600	Phvul.010G133600.1	NA
17742at72025	Complete	XP_050873891.1	611.9	302	https://v10-1.orthodb.org/?query=17742at72025	Mitochondrial carrier protein	Pisum sativum	XP_050873891	4912	3070	5651	9347	8475	10482	Pisum sativum ZW6	CAAS_Psat_ZW6_1.0	NA	XP_050873891	NA	349	GCF_024323335.1	XP_050873891	NA	NA	NA	LOC127076313	NA	NA
17744at72025	Complete	cicar.CDCFrontier.gnm1.ann1.Ca_13207.1	665.6	405	https://v10-1.orthodb.org/?query=17744at72025	Presenilin	Cicer arietinum	cicar.CDCFrontier.gnm1.ann1.Ca_13207	2034	1372	1928	3406	2736	3032	Cicer arietinum cv. CDC Frontier	cicar.CDCFrontier.gnm1.ann1.nRhs.protein	NA	cicar.CDCFrontier.gnm1.ann1.Ca_13207.1	NA	NA	NA	cicar.CDCFrontier.gnm1.ann1.Ca_13207.1	NA	NA	NA	Ca_13207	Ca_13207.1	NA
17744at72025	Duplicated	Glyma.05G020800.1.p	703.8	388	https://v10-1.orthodb.org/?query=17744at72025	Presenilin	Glycine max	Glyma.05G020800	929	715	469	813	768	1015	Glycine max	Glycine max Williams 82	CDS	Glyma.05G020800.1	MAETQTQRPCSSVLDSLGEEIVRIIAPVSICMFLVVILVSTLNTDSSLFDASMSMVTIAYNETTSDSTWDKFLGALLNSLAFVILVTFATFVLVLLFYFRCTRFLKLYMAFSTFIVLLFLGGEVSIFLIQKFSTPIDCITFFLVLCNFAVVGVLTVFISKMAILVTQGYLVVVGILVAYSFTMLPEWTTWALLVAMALYDLAAVLLPIGPLRLLVELAISRDEEIPALVYEARPVNHGSLDPMEVTQRRLWRERRVQNLNANSVLAHGPDNVESHADSGASAGYNRDGADLVRENASLNSILNADSSGGSNGYGNLVSVEEGRVRVQETGSDLSAPLIDRGMNVQLGRGEDAASIENLMLEGIGLGSSGSIKLGLGDFIFYSVLVGRAAMYDYMTVYACYLAIIAGLGITLMLLAFYQKALPALPVSVAMGVLFYFLTRLLLEVFVVQCSLNLLLF	458	NA	Glyma.05G020800.1	62900	NA	NA	Glyma.05G020800	Glyma.05G020800.1	NA
17744at72025	Complete	g16723.t1	723.6	387	https://v10-1.orthodb.org/?query=17744at72025	Presenilin	Lathyrus sativus	g16723	1213	889	917	1147	1380	1482	Lathyrus sativus	JIC_Lsat_v2.1.1	CDS	g16723.t1	MAETRRPSSSSTVLDTLGEEIVRIITPVSICMFLVVILVSILNTNDSPTISTIANIAYDETTSDSSWDKFLGALLNSLSFVVVVTFTTFFLVLLFYFRCIRFLKLYMAFSSFVVLGFLGGEISVFLIQHFSTPIDCITFSIVLVNFAVVGVCAVFMSKMAIFVTQGYLVFIGILVAYWFTMLPEWTTWAMLVTMALYDLAAVLLPVGPLRLLVELAISRDEEIPALVYEARPVSNDSDVAARRRLWRERRIENENSVLGGSGLNAGANAVVSSNSNRNTPNDVNLSSENASNLNSSSSSYGTCNLVRAEEGRVQVQETDSDLATPLIGHGMNVQVPRGEDTASNENLMLEGIGLASSGAIKLGLGDFIFYSVLVGRAAMYDFMTVYACYLAIIAGLGITLMLLAFYQKALPALPVSIALGVLFYFLTRLLLEVFVVQCSLNLLMF	445	NA	g16723.t1	NA	NA	NA	LATHSAT_LOCUS16676	LATHSAT_LOCUS16676	CAK8563246.1
17744at72025	Complete	Lcu.2RBY.7g063120.1	713.2	390	https://v10-1.orthodb.org/?query=17744at72025	Presenilin	Lens culinaris	Lcu.2RBY.7g063120	1685	1478	1283	1866	1741	1949	Lens culinaris	Lens culinaris Redberry v2.0	CDS	Lcu.2RBY.7g063120.1	MAEIRRPSSSSTVLDTLGEEIVRIITPVSICMFLVVILVSILNTNDSPTISTIANIAYDETTSDSSWDKFLGALLNSLSFVVVVTFTTFFLVLLFYFRCIRFLKLYMAFSSFVVLGFLGGEISVFLIQHFSTPIDCITFSIVLVNFAVVGVCAVFMSKMAIFVTQGYLVVIGVLVAYWFTMLPEWTTWAMLVAMALYDLAAVLLPVGPLRLLVELAISRDEEIPALVYEARPVSNDRLNPSDVAARRRLWRESRIENSNLITENENSVLGGSGLNAEQSPSNPDANAIDSSNSNRNASNLNSSSSYGPCNLVTAEEGRVQVRETDSDLATPLIGRGMNVQVPRGEDTASNENLMLEGIGLASSGAIKLGLGDFIFYSVLVGRAAMYDFMTVYACYLAIIAGLGITLMLLAFYQKALPALPVSIALGVLFYFLTRLLLEVFVVQCSLNLLMF	452	NA	Lcu.2RBY.7g063120.1	6312	NA	NA	Lcu.2RBY.7g063120.1	Lcu.2RBY.7g063120.1	NA
17744at72025	Complete	MtrunA17_Chr4g0061461	723.9	405	https://v10-1.orthodb.org/?query=17744at72025	Presenilin	Medicago truncatula	MtrunA17_Chr4g0061461	2163	1437	1756	2748	2817	3274	Medicago truncatula	MtrunA17r5.0-ANR-EGN-r1.9	CDS	MtrunA17_Chr4g0061461	MAETRRTSSSSTTVLDSLGEEIVRIITPVSICMFLVVILVSILNTNDSPTISTIANIAYDETTSDSSWDKFLGALLNSLSFVVVVTFATFFLVLLFYFRCITFLKLYMAFSSFVVLGFLGGEISIFLIQHFSVPVDCITFLVVLCNFAVVGVCAVFMSKMAIFVTQGYLVVIGILVAYWFTMLPEWTTWAMLVAMALYDLAAVLLPVGPLRLLVELAMSRDEEIPALVYEARPVSNDCMDPRIIEARRRLWRERRIESAILITESGNSVLGSGGLNVEQSSHSNSDANTVLSTNLNENLTPENGSNLNSSSTYGTRNLVRAEEGRARVQEIDSDLATPLIDHGVNVRVPRGEDATSNENLMLEGIGLASSGAIKLGLGDFIFYSVLVGRAAMYDFMTVYACYLAIIAGLGVTLMLLALYQKALPALPVSVALGVLFYFLTRLLLEVFVVQCSLNLLMF	458	NA	MtrunA17_Chr4g0061461	NA	NA	NA	MtrunA17_Chr4g0061461	MtrunA17_Chr4g0061461	NA
17744at72025	Complete	phavu.G19833.gnm2.ann1.Phvul.003G184600.1	709.8	366	https://v10-1.orthodb.org/?query=17744at72025	Presenilin	Phaseolus vulgaris	phavu.G19833.gnm2.ann1.Phvul.003G184600	2181	1308	1420	1709	1657	2084	Phaseolus vulgaris cv. G19833	phavu.G19833.gnm2.ann1.PB8d.protein	NA	phavu.G19833.gnm2.ann1.Phvul.003G184600.1	NA	NA	NA	phavu.G19833.gnm2.ann1.Phvul.003G184600.1	NA	NA	NA	Phvul.003G184600	Phvul.003G184600.1	NA
17744at72025	Complete	XP_050870869.1	718.9	383	https://v10-1.orthodb.org/?query=17744at72025	Presenilin	Pisum sativum	XP_050870869	1620	988	1306	2281	2074	2363	Pisum sativum ZW6	CAAS_Psat_ZW6_1.0	NA	XP_050870869	NA	452	GCF_024323335.1	XP_050870869	NA	NA	NA	LOC127073721	NA	NA
17746at72025	Missing		NA	NA			Cicer arietinum		NA	NA	NA	NA	NA	NA	NA	NA	NA	NA	NA	NA	NA	NA	NA	NA	NA	NA	NA	NA
17746at72025	Duplicated	Glyma.12G075000.1.p	561.4	266	https://v10-1.orthodb.org/?query=17746at72025	NUDIX hydrolase domain	Glycine max	Glyma.12G075000	507	451	438	913	980	775	Glycine max	Glycine max Williams 82	CDS	Glyma.12G075000.1	MEKEASSTDDPSSFTLLVSCPSGLSPSQVSVAFSDAYDRIPHSDVILENTISEIWKQRSQKNNSLFNGKKFRYGGCVLHAKDGSDHECEPHLCLHLGLTDYRTFVGTNLSPLWERFLVPSEDDSVLCQHTSNPLGNGAVVETNDNKILVLQRSDNVGEFPGHFVFPGGHPEPQEIGITSHQYNKELTESINTKVSQEMFDSIVREVVEEIGVPASSLSIPAFIGISRRNLNVRPAAFFFIKCGLDSKEVRQFYSSAQDGYESTQLYAVPMIEIENMTSRMPGCHRGGFALYKLMVDTRKIT	303	NA	Glyma.12G075000.1	21177	NA	NA	Glyma.12G075000	Glyma.12G075000.1	NA
17746at72025	Complete	g30428.t1	532.7	266	https://v10-1.orthodb.org/?query=17746at72025	NUDIX hydrolase domain	Lathyrus sativus	g30428	1273	1130	955	1296	1331	1560	Lathyrus sativus	JIC_Lsat_v2.1.1	CDS	g30428.t1	MEKEKKSSDSSNTEPSSFKLLVSFPSGLSRSQVSVEFGDTYDRIPHSDLTLENTISEIWEQRTVQNKSLFNGNKFRYARHVLRTGGESDNEPHVCLNLGLTDYRTFVGTNLSPLWEKFLVSSEDDFVLCQHTSSPLGNGAVVETIDNKILVLQRSNNVGEFPGYFVFPGGHPEPQEIGITSHQNVKELPELININVSREMFDSIVREVVEEIGVPASSLNIPAFIGISRRDLNVRPTAFFFIKCNLDSKEVQQFYSSALDGYESTQLYTVPMIELENMASRMPGCHRGGFALYKLMVGARKIT	303	NA	g30428.t1	NA	NA	NA	LATHSAT_LOCUS28191	LATHSAT_LOCUS28191	CAK8575969.1
17746at72025	Complete	Lcu.2RBY.4g033440.1	554.9	266	https://v10-1.orthodb.org/?query=17746at72025	NUDIX hydrolase domain	Lens culinaris	Lcu.2RBY.4g033440	1745	1825	2190	2973	2025	2493	Lens culinaris	Lens culinaris Redberry v2.0	CDS	Lcu.2RBY.4g033440.1	MEKENEASDSTDTEPSSFKLLVSFPSGLSPSQVSVEFSDAYDRIPHSDLTLENTISEIWEQRSVHNKSLFNGNKFRYGGHVLHTGGESDNQPHVCLHLGLTDYRTFVGTNLSPLWEKFLVSSEDDFVLCQYTSSPLGNGAVVETIDNKILVLQRSNNVGEFPGYFVFPGGHPEPQEIGITSHQYVKELTESININVSREMFDSIVREVVEEIGVPASSLSIPAFIGISRRDLNVRPTAFFFIKCNLDSKEVQQFYSSALDGYESTQLYTVPMIELENMASRMPGCHRGGFALYKLMVDTRKIT	304	NA	Lcu.2RBY.4g033440.1	25789	NA	NA	Lcu.2RBY.4g033440.1	Lcu.2RBY.4g033440.1	NA
17746at72025	Complete	MtrunA17_Chr4g0030561	555.8	266	https://v10-1.orthodb.org/?query=17746at72025	NUDIX hydrolase domain	Medicago truncatula	MtrunA17_Chr4g0030561	1417	1510	1339	1935	1789	1823	Medicago truncatula	MtrunA17r5.0-ANR-EGN-r1.9	CDS	MtrunA17_Chr4g0030561	MEKKKEAGDSSNTEPSSFKLLASFPSGLSPSQVSVAFSDAYDRIPHSDITLENTIPEIWDQRSLNNKSLFNGNKFRYGGHVLHTGGESGSEPHVCLHLGLTDYRTFVGTNLSPLWERFLVSSEDDSVLCQHTSSPLGNGAVVETIDSKILVLQRSNNVGEFPGYFVFPGGHPEPQEVGITSRQYAKELTESINIKVSQEMFDSIVREVVEEIGVPASSLSIPAFIGISRRDLNVRPTAFFFIKCNLDSKEVQQFYSSALDGYESTKLYTVPMIELENMASRMPGCHRGGFALYKLMVDTRKIT	303	NA	MtrunA17_Chr4g0030561	NA	NA	NA	MtrunA17_Chr4g0030561	MtrunA17_Chr4g0030561	NA
17746at72025	Complete	phavu.G19833.gnm2.ann1.Phvul.011G069100.1	554.2	266	https://v10-1.orthodb.org/?query=17746at72025	NUDIX hydrolase domain	Phaseolus vulgaris	phavu.G19833.gnm2.ann1.Phvul.011G069100	580	466	634	1262	1058	1330	Phaseolus vulgaris cv. G19833	phavu.G19833.gnm2.ann1.PB8d.protein	NA	phavu.G19833.gnm2.ann1.Phvul.011G069100.1	NA	NA	NA	phavu.G19833.gnm2.ann1.Phvul.011G069100.1	NA	NA	NA	Phvul.011G069100	Phvul.011G069100.1	NA
17746at72025	Complete	XP_050899277.1	547	266	https://v10-1.orthodb.org/?query=17746at72025	NUDIX hydrolase domain	Pisum sativum	XP_050899277	1641	1276	1397	1583	1576	1791	Pisum sativum ZW6	CAAS_Psat_ZW6_1.0	NA	XP_050899277	NA	303	GCF_024323335.1	XP_050899277	NA	NA	NA	LOC127106032	NA	NA
17748at72025	Complete	cicar.CDCFrontier.gnm1.ann1.Ca_06634.1	625.2	279	https://v10-1.orthodb.org/?query=17748at72025	Zinc finger, RING-CH-type	Cicer arietinum	cicar.CDCFrontier.gnm1.ann1.Ca_06634	7779	5822	5172	6921	7477	8109	Cicer arietinum cv. CDC Frontier	cicar.CDCFrontier.gnm1.ann1.nRhs.protein	NA	cicar.CDCFrontier.gnm1.ann1.Ca_06634.1	NA	NA	NA	cicar.CDCFrontier.gnm1.ann1.Ca_06634.1	NA	NA	NA	Ca_06634	Ca_06634.1	NA
17748at72025	Duplicated	Glyma.05G010700.1.p	627.4	277	https://v10-1.orthodb.org/?query=17748at72025	Zinc finger, RING-CH-type	Glycine max	Glyma.05G010700	742	715	642	2157	2101	1911	Glycine max	Glycine max Williams 82	CDS	Glyma.05G010700.1	MKGEVQLQPPAVMQNPSDSDPLLHNQEEEDGSPGSSGEIKNEEEDVEAGLLPCCRICLESDSDPEDELISPCMCKGTQQFVHRSCLDHWRSVKEGFAFSHCTTCKAQFHLRVESFEDNSWRKIKFRLFVARDVFLVFLAVQTVIAAIGGFSYIMDKDGSFRNSFDDGWDRILSRHPIPFYYCIGVLAFFVLIGFFGLILHCSSLNSNDPRMAGCQNCCYGWGILDCFPASMEACFALVVVFVVIFAILGIAYGFLAATMAIQRIWQRHYHILTKRELTKEYIVEDLGGCYFPPKLDPEHEGRLKMLKLL	311	NA	Glyma.05G010700.1	62660	NA	NA	Glyma.05G010700	Glyma.05G010700.1	NA
17748at72025	Complete	g16824.t1	627.2	280	https://v10-1.orthodb.org/?query=17748at72025	Zinc finger, RING-CH-type	Lathyrus sativus	g16824	5319	4927	4242	6751	7305	7143	Lathyrus sativus	JIC_Lsat_v2.1.1	CDS	g16824.t1	MLGEVQLQPPPIQQNPSDSDPLLGHKDEIEADESPGSSTEIMNQEDVEAGLLPCCRICLETDSDPEDELISPCMCKGTQQFVHRSCLDHWRSVKEGFAFSHCTTCKAQFHLRVETFEDNSWRKIKFRLFVARDVFLVFLAIQTVIAAIGGFAYIMDKDGNFRNSFDDGWDRILSKHPIPFYYCIGVVAFFVLIGFFGLILHCSSLNSNDPRMAGCQNCCYGWGILDCFPASMEACFALVVVFVVIFAILGVAYGFLAATMGIQRIWQRHYHILTKRELTKEYVVEDLQGCYVPPKLDPEHESRLKMLKLL	310	NA	g16824.t1	NA	NA	NA	LATHSAT_LOCUS16777	LATHSAT_LOCUS16777	CAK8563356.1
17748at72025	Complete	Lcu.2RBY.7g064590.1	626.3	275	https://v10-1.orthodb.org/?query=17748at72025	Zinc finger, RING-CH-type	Lens culinaris	Lcu.2RBY.7g064590	6041	7938	7009	5161	9153	6401	Lens culinaris	Lens culinaris Redberry v2.0	CDS	Lcu.2RBY.7g064590.1	MLGEVQLQPPPIQQNPSDSDPLLGHEDKVEDDESPGSSTEIGSQEDVEAGLLPCCRICLETDSDPEDELISPCMCKGTQQFVHRSCLDHWRSVKEGFAFSHCTTCKAQFHLRVETFEDNSWRKIKFRLFVARDVFLVFLAIQTVIAAIGGFAYIMDKDGNFRNSFDDGWDRILSKHPIPFYYCIGVVAFFVLIGFFGLILHCSSLNSNDPRMAGCQNCCYGWGILDCFPASMEACFALVVVFVVIFAILGVAYGFLAATMGIQRIWQRHYHILTKRELTKEYVVEDLQGCYVPPKLDPEHESRLKMLKLL	311	NA	Lcu.2RBY.7g064590.1	6459	NA	NA	Lcu.2RBY.7g064590.1	Lcu.2RBY.7g064590.1	NA
17748at72025	Complete	MtrunA17_Chr4g0063131	630.4	275	https://v10-1.orthodb.org/?query=17748at72025	Zinc finger, RING-CH-type	Medicago truncatula	MtrunA17_Chr4g0063131	2507	2062	2258	3585	3317	3589	Medicago truncatula	MtrunA17r5.0-ANR-EGN-r1.9	CDS	MtrunA17_Chr4g0063131	MLGEVQLQPPPIQQNPSDSDPLLAHQDEVEDDDSHGSGNSNEIKDQEDIEAGSLPCCRICLESDSDPEDELISPCMCKGTQQFVHRSCLDHWRSVKEGFAFSHCTTCKAQFHLRVETYEDNSWRKIKFRLFVARDVFLVFLAVQTVIAAIGGFAYIMDKDGNFRNSFDDGWDRILSRHPIPFYYCIGVVAFFVLIGFFGLILHCSSLNSNDPRMAGCQNCCYGWGILDCFPASMEACFALVVVFVVIFAILGVAYGFLASTMAIQRIWQRHYHILTKRELTKEYIVEDLQGSYFPPKIDPEHESRLKMLKLL	312	NA	MtrunA17_Chr4g0063131	NA	NA	NA	MtrunA17_Chr4g0063131	MtrunA17_Chr4g0063131	NA
17748at72025	Duplicated	phavu.G19833.gnm2.ann1.Phvul.003G160700.1	627.9	276	https://v10-1.orthodb.org/?query=17748at72025	Zinc finger, RING-CH-type	Phaseolus vulgaris	phavu.G19833.gnm2.ann1.Phvul.003G160700	5792	4858	4833	5059	4536	5030	Phaseolus vulgaris cv. G19833	phavu.G19833.gnm2.ann1.PB8d.protein	NA	phavu.G19833.gnm2.ann1.Phvul.003G160700.1	NA	NA	NA	phavu.G19833.gnm2.ann1.Phvul.003G160700.1	NA	NA	NA	Phvul.003G160700	Phvul.003G160700.1	NA
17748at72025	Complete	XP_050870746.1	627.4	278	https://v10-1.orthodb.org/?query=17748at72025	Zinc finger, RING-CH-type	Pisum sativum	XP_050870746	4712	3014	4379	4308	4208	4886	Pisum sativum ZW6	CAAS_Psat_ZW6_1.0	NA	XP_050870746	NA	310	GCF_024323335.1	XP_050870746	NA	NA	NA	LOC127073616	NA	NA
17755at72025	Complete	cicar.CDCFrontier.gnm1.ann1.Ca_02201.1	537.8	267	https://v10-1.orthodb.org/?query=17755at72025	CGLD27-like	Cicer arietinum	cicar.CDCFrontier.gnm1.ann1.Ca_02201	16962	14496	24993	2576	3824	3182	Cicer arietinum cv. CDC Frontier	cicar.CDCFrontier.gnm1.ann1.nRhs.protein	NA	cicar.CDCFrontier.gnm1.ann1.Ca_02201.1	NA	NA	NA	cicar.CDCFrontier.gnm1.ann1.Ca_02201.1	NA	NA	NA	Ca_02201	Ca_02201.1	NA
17755at72025	Duplicated	Glyma.01G191600.1.p	532.7	262	https://v10-1.orthodb.org/?query=17755at72025	CGLD27-like	Glycine max	Glyma.01G191600	6485	5973	18198	191	194	512	Glycine max	Glycine max Williams 82	CDS	Glyma.01G191600.1	MIRLNVYCSLIPSARQARPGSSYGSLIIHNHKASKFSHRISIKAKAIKDEMDGETSGSSGRSWDPGLEIEVPFEQRPVNEYSSLKDGILYSWGELGPGSFFLRLGGLWLAVFTVLGGPIAAASFNPSKEPLRFILAGGTGTLFIVSLIVLRIYLGWSYVGDRLLSAVIPYEESGWYDGQMWVKPPEILARDRLLGSYKVKPVVKLLKQTLVGTGALLVTGVMLFIFATPLENFFRTTFTKEEIKSTVQAPKVNTKLLRKEELLKLPVEVITDDDLAAAAAEAADGRPVYCRDRYYRALAGGQYCKWEDLLK	313	NA	Glyma.01G191600.1	35304	NA	NA	Glyma.01G191600	Glyma.01G191600.1	NA
17755at72025	Complete	g6676.t1	517.3	263	https://v10-1.orthodb.org/?query=17755at72025	CGLD27-like	Lathyrus sativus	g6676	15027	13910	10810	582	627	512	Lathyrus sativus	JIC_Lsat_v2.1.1	CDS	g6676.t1	MIRLNFHCCLIPNARQTKPGSNHGSFIIQNPRASKFSQRVSVKLKAIKGEMNGETSGSSGGSWDPGLEIAVPFEQRPVNEYSSLKDGVLYSWGELGPGSFFLRLGGLWLAVFTVLGAPIAAASFNPSSEPLRFILAAGTGTLFIVSLIILRIYLGWSYVGDRLLSAVIPYEESGWYDGQMWVKPPEILARDRLLGSYKVKPVVKLLKQTLVGTGALLVTGVMLFIFATPVENFLHSTFTTEENKSTPQVTKVNKFNLRKEELLKLPADVKADDNLAAAAAEAADGRPVYCRDRFYRALAGGQYCKWEDLLK	311	NA	g6676.t1	NA	NA	NA	LATHSAT_LOCUS8737	LATHSAT_LOCUS8737	CAK8539659.1
17755at72025	Complete	Lcu.2RBY.5g006150.1	524.7	262	https://v10-1.orthodb.org/?query=17755at72025	CGLD27-like	Lens culinaris	Lcu.2RBY.5g006150	12782	14161	25411	980	1133	2015	Lens culinaris	Lens culinaris Redberry v2.0	CDS	Lcu.2RBY.5g006150.1	MLTGQFYKQMIRLNFHCSLIPIARQTKPGSNHGSFITLNPRSSKISQRATIKLKAIKGEMNGETSGSSGGSWDPGLEIEVPFEQRPVNEYSSLKDGILYSWGELGPGSFFLRLGGLWLAVFTVLGAPIAAASFNPSREPLRFILAAGTGTLFIVSLIILRIYLGWSYVGDRLLSAVIPYEESGWYDGQMWVKPPEILARDRLLGSYKVKPVVKLLKQTLVGTGALLVTGVMLFIFAAPVENFFHSTFTTEENKSTAQVTKVNKFNLRKEELLKLPADVKADDNLAAAAAEAADGRPVYCRDRFYRALAGGQYCKWEDLLK	321	NA	Lcu.2RBY.5g006150.1	15570	NA	NA	Lcu.2RBY.5g006150.1	Lcu.2RBY.5g006150.1	NA
17755at72025	Complete	MtrunA17_Chr5g0401491	535.3	264	https://v10-1.orthodb.org/?query=17755at72025	CGLD27-like	Medicago truncatula	MtrunA17_Chr5g0401491	8555	13089	10722	834	966	646	Medicago truncatula	MtrunA17r5.0-ANR-EGN-r1.9	CDS	MtrunA17_Chr5g0401491	MIRLNFHCSLIPTARQTKPGSNHGSFIIQNPRASKFSQQVSIKVKAVKGEMNGETSGSSGGSWDPGLEIEVPFEQRPVNEYSSLKDGMLYSWGELGPGSFFLRLGGLWLAVFTVLGAPIAAASFSPSREPLRFILAAGTGTLFIVSLIVLRIYLGWSYVGDRLLSAVIPYEESGWYDGQMWVKPPEILARDRLLGSYKVKPVVKLLKQTLVGTGALLVTGVMLFIFATPVENFLHSTFTTEENKSTVQVPKVNTKYNLRKEELLKLPADVKADDNLAAAAAEAADGRPVYCRDRFYRALAGGQYCKWEDLLK	312	NA	MtrunA17_Chr5g0401491	NA	NA	NA	MtrunA17_Chr5g0401491	MtrunA17_Chr5g0401491	NA
17755at72025	Complete	phavu.G19833.gnm2.ann1.Phvul.002G013300.1	538	261	https://v10-1.orthodb.org/?query=17755at72025	CGLD27-like	Phaseolus vulgaris	phavu.G19833.gnm2.ann1.Phvul.002G013300	10150	9572	10837	506	313	401	Phaseolus vulgaris cv. G19833	phavu.G19833.gnm2.ann1.PB8d.protein	NA	phavu.G19833.gnm2.ann1.Phvul.002G013300.1	NA	NA	NA	phavu.G19833.gnm2.ann1.Phvul.002G013300.1	NA	NA	NA	Phvul.002G013300	Phvul.002G013300.1	NA
17755at72025	Complete	XP_050906840.1	529.2	265	https://v10-1.orthodb.org/?query=17755at72025	CGLD27-like	Pisum sativum	XP_050906840	21349	17569	23404	1451	1016	1450	Pisum sativum ZW6	CAAS_Psat_ZW6_1.0	NA	XP_050906840	NA	320	GCF_024323335.1	XP_050906840	NA	NA	NA	LOC127120452	NA	NA
17762at72025	Complete	cicar.CDCFrontier.gnm1.ann1.Ca_00292.1	626.3	337	https://v10-1.orthodb.org/?query=17762at72025	Lactosylceramide 4-alpha-galactosyltransferase-like protein	Cicer arietinum	cicar.CDCFrontier.gnm1.ann1.Ca_00292	0	0	0	0	0	0	Cicer arietinum cv. CDC Frontier	cicar.CDCFrontier.gnm1.ann1.nRhs.protein	NA	cicar.CDCFrontier.gnm1.ann1.Ca_00292.1	NA	NA	NA	cicar.CDCFrontier.gnm1.ann1.Ca_00292.1	NA	NA	NA	Ca_00292	Ca_00292.1	NA
17762at72025	Complete	Glyma.13G241600.1.p	644.1	345	https://v10-1.orthodb.org/?query=17762at72025	Lactosylceramide 4-alpha-galactosyltransferase-like protein	Glycine max	Glyma.13G241600	1087	882	1000	44	26	18	Glycine max	Glycine max Williams 82	CDS	Glyma.13G241600.1	MFHPMEQSAKRSQYSLLHFSFLQLHHLKRSMLSLLFSLPTSFFALFLLLLLSYNAFTVFSVHVPKSPTTTTLSNSKFSSSLNSPLFKNPHLPLLQNSTESFSFSTIQRPSRRVKKHKRGLRSVRSESHFPVPFFHARLKAFFNNSHSSCKERFFMTWISSLKGFGERELFSMESLFKSHPEACLVIVSKSLDSNAGTQILKPFVSNGFKVMAVAPDFGYIFKDTHAETWFNRLKEGNVDPGEVSLGQNLSNLLRLALLYKFGGTYIDLDVVVLKSFSKLRNTIGAQNFDTKTGKWSRLNNAVLIFDKKHPLLFKFIEEFALTFDGNKWGHNGPYLISRVVSRVSGRPGFNFTVLPPSAFYPVDWRGIRSLFRDEISSKWLINKMEQIRKESFAVHLWNRHSRKLKVVKGSIVDSIISSCCIFCNI	427	NA	Glyma.13G241600.1	60592	NA	NA	Glyma.13G241600	Glyma.13G241600.1	NA
17762at72025	Complete	g5569.t1	598.2	327	https://v10-1.orthodb.org/?query=17762at72025	Lactosylceramide 4-alpha-galactosyltransferase-like protein	Lathyrus sativus	g5569	0	0	0	0	0	0	Lathyrus sativus	JIC_Lsat_v2.1.1	CDS	g5569.t1	MEDHLFHKLKKPLFSILFILPTPFLALLFLFLLSYNAFSIFTLHIPHHDHSLHKSLHLPPPSHTKINLSSSVFFALHEDSSPIINKRDKKHKHGLFTLPSETSFPLFEKRLNAFFTSKSSSSSSCEVRFFMTWISPLKSFGEREFLSIESLFKSHPKACLVIVSKSMDSQKGAQILRPFIKNGFRVIAIEPDFNYIFKNTHAESWFNRLKQGNMNPGEISLGQNLSNLLRLSLLYKHGGIYIDADVMILKSFSNLRNTIGAQNIDSKTKKWSRLNNAVLIFDKNHPLLWKFIEEFALTFDGNKWGHNGPYLISRVVSRVSGREGFNFSIVPPSAFYPVDWRAIKSLFKDEIHSKWLVKKMKQIREESFALHLWNRQSRDLKVVKGSIVDNIISSCCIFCNT	401	NA	g5569.t1	NA	NA	NA	LATHSAT_LOCUS384	LATHSAT_LOCUS384	CAK8530526.1
17762at72025	Complete	Lcu.2RBY.2g004150.1	584.1	284	https://v10-1.orthodb.org/?query=17762at72025	Lactosylceramide 4-alpha-galactosyltransferase-like protein	Lens culinaris	Lcu.2RBY.2g004150	0	0	0	0	0	0	Lens culinaris	Lens culinaris Redberry v2.0	CDS	Lcu.2RBY.2g004150.1	MRDTEDRHGLNTLPSETSYSLFEKRLDAFFSSESSSSSCKVRFFMTWISPLKSFGEREFLSVESLFKSHPKACLVIVSKSMDSEKGTQILRPFLKKGFRVIAIEPDFDCIFKNTHAESWFNRLKQGNVNPGEISIGQNLSNLLRLSLLYKFGGIYIDADVMILKSFSNLRNTIGAQNIDVKTKKWSRLNNAVLIFDKNHPLLLKFIEEFALTFDGNKWGHNGPYLISRVVSRVSGREGFNFSIVPPSAFYPVDWRGIKSLFKGPKDEVHSKWLVKKKKQIRDESFAVHLWNRQSRNLKVVEGSVMDSIISSCCIFCNT	319	NA	Lcu.2RBY.2g004150.1	38687	NA	NA	Lcu.2RBY.2g004150.1	Lcu.2RBY.2g004150.1	NA
17762at72025	Complete	MtrunA17_Chr2g0282021	577.6	266	https://v10-1.orthodb.org/?query=17762at72025	Lactosylceramide 4-alpha-galactosyltransferase-like protein	Medicago truncatula	MtrunA17_Chr2g0282021	0	0	0	0	0	0	Medicago truncatula	MtrunA17r5.0-ANR-EGN-r1.9	CDS	MtrunA17_Chr2g0282021	MTWISPLKAFGDRELLSVESLFKSHPKACLVIVSKSMDSDKGTQILRPFVKNGFRVIAIEPDFNYIFKNTHAESWFNRLIQGNVNPGEISLGQNLSNLLRLSLLYKFGGIYIDADIIIMKSFSKFRNTIGAQNIDVKTKKWSRLNNAVLIFDKKHPLLLKFIEEFALTFDGNKWGHNGPYLISRVVSRVSGREGYNFSVVPPSAFYPVDWRGIKSLFRGPGDEIHSKWLVKKMVQIRKESYAVHLWNRQSGKLEVVKGSIIDSIISSCCIFCNTY	275	NA	MtrunA17_Chr2g0282021	NA	NA	NA	MtrunA17_Chr2g0282021	MtrunA17_Chr2g0282021	NA
17762at72025	Complete	phavu.G19833.gnm2.ann1.Phvul.006G188000.1	642.6	336	https://v10-1.orthodb.org/?query=17762at72025	Lactosylceramide 4-alpha-galactosyltransferase-like protein	Phaseolus vulgaris	phavu.G19833.gnm2.ann1.Phvul.006G188000	35	0	19	77	35	74	Phaseolus vulgaris cv. G19833	phavu.G19833.gnm2.ann1.PB8d.protein	NA	phavu.G19833.gnm2.ann1.Phvul.006G188000.1	NA	NA	NA	phavu.G19833.gnm2.ann1.Phvul.006G188000.1	NA	NA	NA	Phvul.006G188000	Phvul.006G188000.1	NA
17762at72025	Complete	XP_050878531.1	599.3	328	https://v10-1.orthodb.org/?query=17762at72025	Lactosylceramide 4-alpha-galactosyltransferase-like protein	Pisum sativum	XP_050878531	0	0	0	0	0	0	Pisum sativum ZW6	CAAS_Psat_ZW6_1.0	NA	XP_050878531	NA	434	GCF_024323335.1	XP_050878531	NA	NA	NA	LOC127082336	NA	NA
17763at72025	Complete	cicar.CDCFrontier.gnm1.ann1.Ca_12148.1	562.7	263	https://v10-1.orthodb.org/?query=17763at72025	Protein EXORDIUM-like	Cicer arietinum	cicar.CDCFrontier.gnm1.ann1.Ca_12148	32552	20204	4788	19289	8897	21867	Cicer arietinum cv. CDC Frontier	cicar.CDCFrontier.gnm1.ann1.nRhs.protein	NA	cicar.CDCFrontier.gnm1.ann1.Ca_12148.1	NA	NA	NA	cicar.CDCFrontier.gnm1.ann1.Ca_12148.1	NA	NA	NA	Ca_12148	Ca_12148.1	NA
17763at72025	Duplicated	Glyma.20G211000.1.p	612.9	287	https://v10-1.orthodb.org/?query=17763at72025	Protein EXORDIUM-like	Glycine max	Glyma.20G211000	778	732	355	3262	3088	1730	Glycine max	Glycine max Williams 82	CDS	Glyma.20G211000.1	MLSLFPNLFLFLSLLIGLCNCRVQTLNTNPTHFNPQVPPLRTLSSSKRFEGSSEFVKLKYHMGPVLSSPINIYLIWYGKWPQSQKLLIKDFLNSISDHRAAPSPSVSDWWRTVSLYTDQTGANISRSVSIAGEYSDLRYSHGTHLTRLSVQEVIATAVQAKPFPVDHRNGIYLILTAEDVTMEDFCRAVCGFHYFTFPSKVGYTLPYAWVGNSGKQCPEVCAYPFAVPGYMGGGGPGHLTPPNGDVGVDGMVSVIGHELAELSSNPLVNAWYAGEDPTAPTEIGDLCEGLYGTGGGGGYIGSVMKDGEGRTFNLNGRNGRKFLVQWIWSPVLKACAGPNALD	344	NA	Glyma.20G211000.1	14888	NA	NA	Glyma.20G211000	Glyma.20G211000.1	NA
17763at72025	Complete	g24809.t1	607.6	287	https://v10-1.orthodb.org/?query=17763at72025	Protein EXORDIUM-like	Lathyrus sativus	g24809	19216	12140	17857	6931	6855	5614	Lathyrus sativus	JIC_Lsat_v2.1.1	CDS	g24809.t1	MSPLQSLLLFLSILVLFSLAVSEQNGDFQTLNTKFNPRIPLPPLRTLSSSKRFEGSSDLVKLKYHMGPVLSSPINIYLIWYGNWARPHKQLIKDFLLSISDTTAPHPSVSDWWRTVSLYTDQTGANISSSVSIAGEYADQRYSNGKHLTRLSIQDVIATAVRSKPFPVDHRKGIYLVLTAEDVTMDEYCRAVCGFHYFTFPSKVGYTLPYAWVGNSGTQCPEVCAYPFAVPEYMAGGGPGKLSPPNGNIGVDGMVSVIAHELAELSSNPLVNAWYAGEDPTAPTEIGDLCEGLYGTGGGGGYIGEVMKDKVGRTFNLNGLRNRKFLVQWVWSPILNACAGPNAIDLN	347	NA	g24809.t1	NA	NA	NA	LATHSAT_LOCUS24736	LATHSAT_LOCUS24736	CAK8572140.1
17763at72025	Complete	Lcu.2RBY.1g060910.1	606.9	287	https://v10-1.orthodb.org/?query=17763at72025	Protein EXORDIUM-like	Lens culinaris	Lcu.2RBY.1g060910	7719	1375	2380	5762	3201	7170	Lens culinaris	Lens culinaris Redberry v2.0	CDS	Lcu.2RBY.1g060910.1	MSSLLQSLLLFLSTLLLISLAVSEQNGDFKTLNTKFNPRIPLPPLRTLSSSKRFEGSSDLVKLKYHMGPVLSSPINIYLIWYGNWARPHKQLIKDFLLSISDTTAPHPSVSDWWRTVSLYTDQTGANISSSVSIAGEYADRRYSNGKHLTRLSIQDVIATAVRSKPFPVDHRKGIYLVLTAEDVTMDEYCRAVCGFHYFTFPSKVGYTLPYAWVGNSGTQCPEVCAYPFAVPEYMAGGGPGKLSPPNGNIGVDGMVSVIAHELAELSSNPLVNAWYAGEDPTAPTEIGDLCEGLYGTGGGGGYIGEVMKDKVGRTFNLNGLRNRKFLIQWVWSPILNACAGPNAIDLN	349	NA	Lcu.2RBY.1g060910.1	54130	NA	NA	Lcu.2RBY.1g060910.1	Lcu.2RBY.1g060910.1	NA
17763at72025	Complete	MtrunA17_Chr1g0188071	601.9	287	https://v10-1.orthodb.org/?query=17763at72025	Protein EXORDIUM-like	Medicago truncatula	MtrunA17_Chr1g0188071	9421	2175	2602	33182	15526	16709	Medicago truncatula	MtrunA17r5.0-ANR-EGN-r1.9	CDS	MtrunA17_Chr1g0188071	MSPTPILLLLLVLFLSFFFSLIVSEQNGEFETLNTKFNPKLPLPPLKTLSSSKRYEGSSDLVKLKYHMGPVLSSPINIYLIWYGNWPKPHKSLIKDFLNSISDTTVPHPSVSDWWRTVTLYTDQTGANISKTVSIAGEYSDYRYSLGKRLTRLSIQDVIATAVRSKPFPVDHRKGIYLVLTADDVTMDEYCRAVCGFHYFTFPSKVGYTLPYAWVGNSGTQCPEVCAYPFAVPSYMAGGGPGKLSPPNGNVGVDGMVSVIAHELAELSSNPLVNAWYAGEDPTAPTEIGDLCEGLYGTGGGGGYIGEVMKDKSGKTFNVNGIRDKKFLVQWVWSNVLNACAGPNAVDLN	349	NA	MtrunA17_Chr1g0188071	NA	NA	NA	MtrunA17_Chr1g0188071	MtrunA17_Chr1g0188071	NA
17763at72025	Complete	phavu.G19833.gnm2.ann1.Phvul.007G110600.1	587.1	279	https://v10-1.orthodb.org/?query=17763at72025	Protein EXORDIUM-like	Phaseolus vulgaris	phavu.G19833.gnm2.ann1.Phvul.007G110600	10333	7353	7739	5354	7928	8026	Phaseolus vulgaris cv. G19833	phavu.G19833.gnm2.ann1.PB8d.protein	NA	phavu.G19833.gnm2.ann1.Phvul.007G110600.1	NA	NA	NA	phavu.G19833.gnm2.ann1.Phvul.007G110600.1	NA	NA	NA	Phvul.007G110600	Phvul.007G110600.1	NA
17763at72025	Complete	XP_050893162.1	609.1	287	https://v10-1.orthodb.org/?query=17763at72025	Protein EXORDIUM-like	Pisum sativum	XP_050893162	6383	3900	4369	7529	6653	8781	Pisum sativum ZW6	CAAS_Psat_ZW6_1.0	NA	XP_050893162	NA	347	GCF_024323335.1	XP_050893162	NA	NA	NA	LOC127098581	NA	NA
17764at72025	Complete	cicar.CDCFrontier.gnm1.ann1.Ca_09610.1	620.4	282	https://v10-1.orthodb.org/?query=17764at72025	uncharacterized protein LOC101490185	Cicer arietinum	cicar.CDCFrontier.gnm1.ann1.Ca_09610	604	790	137	15	3	0	Cicer arietinum cv. CDC Frontier	cicar.CDCFrontier.gnm1.ann1.nRhs.protein	NA	cicar.CDCFrontier.gnm1.ann1.Ca_09610.1	NA	NA	NA	cicar.CDCFrontier.gnm1.ann1.Ca_09610.1	NA	NA	NA	Ca_09610	Ca_09610.1	NA
17764at72025	Duplicated	Glyma.08G141400.1.p	616.7	282	https://v10-1.orthodb.org/?query=17764at72025	uncharacterized protein LOC101490185	Glycine max	Glyma.08G141400	9440	8508	8602	19	12	18	Glycine max	Glycine max Williams 82	CDS	Glyma.08G141400.1	MWVTTMANTSLLPKPYYYRNFHYQHQRCFKINLPKWTTRASSAAPGVDLNTLESAISKKDSDAVKEALNQLSEVGWAKKWSSQPYVSRRTTSLRELTSLGIKNAENLAIPSVRNDAAFLFTVVGTTGFLGVLAGQLPGDWGFFVPYLIGSISLVVLAVGSISPGLLQAAIGSFSTLFPDYQERIARHEAAHFLIAYLLGLPIFDYSLDIGKEHVNLIDERLEKLIYSGQLDAKELDRLAVVSMAGLAAEGLTYDKVVGQSADLFSLQRFINRTKPPLSKDQQQNLTRWAVLFAASILKNNKVTHEALMAAMAKKASVLECIRVIENAA	330	NA	Glyma.08G141400.1	30821	NA	NA	Glyma.08G141400	Glyma.08G141400.1	NA
17764at72025	Complete	g27766.t1	616.4	282	https://v10-1.orthodb.org/?query=17764at72025	uncharacterized protein LOC101490185	Lathyrus sativus	g27766	18882	15038	15872	131	100	68	Lathyrus sativus	JIC_Lsat_v2.1.1	CDS	g27766.t1	MWVSTMSYSSSLYKPYYYCHNHNLHKFTTRASSAAPGVDLNTLDSAIAKKDSNAVKEALDQLNEIGWAKKWSSQPYVSRRTTSIRELTTLGIKNAENLAIPSVRNDAAFLFTVVGTTGFLGILAGQLPGDWGFFVPYLIGSISLVVLGIGSTAPGLLQAAISSFSAVFPDYQERIARHEAAHFLIAYLLGLPIFGYSLDIGKEHVNLIDERLEKLLYSGQLDTKELDRLAVVSMAGLAAEGLTYDKVVGQSADLFTLQRFINRTKPQLSKDQQQNLTRWAVLFAASLLKNNKGIHEALMASMAKKASVLECIQTIESAS	319	NA	g27766.t1	NA	NA	NA	LATHSAT_LOCUS30844	LATHSAT_LOCUS30844	CAK8578862.1
17764at72025	Complete	Lcu.2RBY.4g067360.1	617.1	282	https://v10-1.orthodb.org/?query=17764at72025	uncharacterized protein LOC101490185	Lens culinaris	Lcu.2RBY.4g067360	23484	19755	21777	459	306	848	Lens culinaris	Lens culinaris Redberry v2.0	CDS	Lcu.2RBY.4g067360.1	MWVSTMSYSSSLHKPYYYYHNIKNFHYHHHQRCLNINLPKFTTRASSAAPGVDLNTLDSAIAKKDSNAVKEALDQLSEIGWAKKWSSQPYVSRRTTSIRELTTLGIKNAENLAIPSVRNDAAFLFTVVGTTGFLGILAGQLPGDWGFFVPYLIGSISLVVLGIGSTSPGLLQAAISSFSAVFPDYQERIARHEAAHFLIAYLLGLPIFGYSLDIGKEHVNLIDERLEKLLYSGQLDTKELDRLAVVSMAGLAAEGLTYDKVVGQSADLFTLQRFINRTKPQLSKDQQQNLTRWAVLFAASLLKNNKGIHEALIASMAKKASVLECIQTIESAS	334	NA	Lcu.2RBY.4g067360.1	29181	NA	NA	Lcu.2RBY.4g067360.1	Lcu.2RBY.4g067360.1	NA
17764at72025	Complete	MtrunA17_Chr8g0383001	613.7	281	https://v10-1.orthodb.org/?query=17764at72025	uncharacterized protein LOC101490185	Medicago truncatula	MtrunA17_Chr8g0383001	13299	18815	16451	29	29	10	Medicago truncatula	MtrunA17r5.0-ANR-EGN-r1.9	CDS	MtrunA17_Chr8g0383001	MLITTMSYSSSLPKPYYNFYHNHNFHYHHHHHQTCFNINLPKFTTRASSSAAPGVDLNTLDSAIAKKDSNAVKEALDQLSEIGWAKKWSSQPYVSRRTTSLRELTTLGIKNAENLAIPSVRNDAAFLFTVVGTTGFLGILAGQLPGDWGFFVPYLIGSISLVVLGIGSTSPGLLQAAISSFSVVFPDYQERIARHEAAHFLIAYLLGLPILGYSLDIGKEHVNLIDDRLEKLLYSGQLDAKEIDRLAVVSMAGLAAEGLTYDKVVGQSADLFTLQRFINRTKPQLSKDQQQNLTRWAVLFSASLLKNNKSIHEALMASMAKKASVLECIQTIESAS	336	NA	MtrunA17_Chr8g0383001	NA	NA	NA	MtrunA17_Chr8g0383001	MtrunA17_Chr8g0383001	NA
17764at72025	Complete	phavu.G19833.gnm2.ann1.Phvul.002G264700.1	618.9	282	https://v10-1.orthodb.org/?query=17764at72025	uncharacterized protein LOC101490185	Phaseolus vulgaris	phavu.G19833.gnm2.ann1.Phvul.002G264700	4420	4068	6931	182	111	117	Phaseolus vulgaris cv. G19833	phavu.G19833.gnm2.ann1.PB8d.protein	NA	phavu.G19833.gnm2.ann1.Phvul.002G264700.1	NA	NA	NA	phavu.G19833.gnm2.ann1.Phvul.002G264700.1	NA	NA	NA	Phvul.002G264700	Phvul.002G264700.1	NA
17764at72025	Complete	XP_050898619.1	614.3	282	https://v10-1.orthodb.org/?query=17764at72025	uncharacterized protein LOC101490185	Pisum sativum	XP_050898619	17947	14217	15492	85	28	86	Pisum sativum ZW6	CAAS_Psat_ZW6_1.0	NA	XP_050898619	NA	333	GCF_024323335.1	XP_050898619	NA	NA	NA	LOC127105474	NA	NA
17780at72025	Complete	cicar.CDCFrontier.gnm1.ann1.Ca_18085.1	696.4	366	https://v10-1.orthodb.org/?query=17780at72025	Zinc finger, RING/FYVE/PHD-type	Cicer arietinum	cicar.CDCFrontier.gnm1.ann1.Ca_18085	3902	2872	2500	6531	7060	5754	Cicer arietinum cv. CDC Frontier	cicar.CDCFrontier.gnm1.ann1.nRhs.protein	NA	cicar.CDCFrontier.gnm1.ann1.Ca_18085.1	NA	NA	NA	cicar.CDCFrontier.gnm1.ann1.Ca_18085.1	NA	NA	NA	Ca_18085	Ca_18085.1	NA
17780at72025	Duplicated	Glyma.02G109200.1.p	709.6	371	https://v10-1.orthodb.org/?query=17780at72025	Zinc finger, RING/FYVE/PHD-type	Glycine max	Glyma.02G109200	480	458	407	1749	1632	1233	Glycine max	Glycine max Williams 82	CDS	Glyma.02G109200.1	MGPNEPYWRTNSSYSPPPTRWDFRFQSEGLPYDVNDGVQLYGSSTSSIDKESRGWVRGNHLYDLHYSASDDTGIFLSSPSDLSQGPQWTPPAIQEISIDNYETSTRKDSHPSVDRVSFTPNKEGTSVNPNSGGSTSSQSESSESESTAKSRLSSQRNFSNLRSFMSKPIHPMSFNDLTTTRDAFDPAVTDFTEFDTSTPLRDGHRWSSASSSQEFADITESFELETPGRSHFLSDGFRCGLCERFLTQRSPWSSRRIVRSGDMPTIGVLPCCHAFHAECLEQTTPKTQKSDPPCPVCVKLEEENSPDQRGHLRLRTGFPRLKSSRDDGPSRPWGCVQVGDCVEGALHAPPRNTMLLLNRNRIKKNLSLKGNIGKEFPGKMRKNGTFSSHLFSGSSADGEAVGSSKATAGPSVWR	416	NA	Glyma.02G109200.1	16283	NA	NA	Glyma.02G109200	Glyma.02G109200.1	NA
17780at72025	Missing		NA	NA			Lathyrus sativus		NA	NA	NA	NA	NA	NA	NA	NA	NA	NA	NA	NA	NA	NA	NA	NA	NA	NA	NA	NA
17780at72025	Complete	Lcu.2RBY.5g019730.1	521.2	313	https://v10-1.orthodb.org/?query=17780at72025	Zinc finger, RING/FYVE/PHD-type	Lens culinaris	Lcu.2RBY.5g019730	2794	2161	2546	3202	3674	3528	Lens culinaris	Lens culinaris Redberry v2.0	CDS	Lcu.2RBY.5g019730.1	MNLVRGNHLYDLHCSVSDGTGILLSSCPSDVSQGPQWVPPAIQEINFDGYDAVMRKDPRPSLGRISFTPAKEGTSENLNNRDSISTQSESSESESTTNSRLSPRRNFSNHRSFISKPIHPLSFPDLTTTRGAFDPAAPDYTRFDTYNSLRGSRRSSNASSSQDSADVTESFELETPAYPHTHSVGFRCGLCERFLSQRSPWSLRRIVRSGDMPAAGVLPCCHVFHAECLEQTTPKTRKIEPPCPVCVKLEEQYSPDQRGVLRLRNGFPKFKSVSEDGPSSTRDCAQEGGCVGGALPPHNAMFLLNRNRIIKNISLKGNLNKEFPGRVKKTGVYSSQLFTGSSADMEVGVYSKAKAGSNIES	362	NA	Lcu.2RBY.5g019730.1	16928	NA	NA	Lcu.2RBY.5g019730.1	Lcu.2RBY.5g019730.1	NA
17780at72025	Fragmented	MtrunA17_Chr5g0417721	429.7	262	https://v10-1.orthodb.org/?query=17780at72025	Zinc finger, RING/FYVE/PHD-type	Medicago truncatula	MtrunA17_Chr5g0417721	1954	1227	1418	2485	2700	2535	Medicago truncatula	MtrunA17r5.0-ANR-EGN-r1.9	CDS	MtrunA17_Chr5g0417721	MPPAIQEISFDDYTAVTRKDFHPSLGRISFTPTKEGTSQNPYNRGSTSSESESSESESTTNSQLSFQRNFSNHRSFISKPIHPLSFPDLTTARDAFDHAVSDYTGFDTSNRLRDSQRSSNASSSQDSADITESFDLETPAHLHTQSDEFRCSLCEKFMSQRSPWSSRRIVRSGDMPAAGVLPCRHVFHAECLDQATPKTRKIEPPCPVCVKLEEQYSPDQRGVVRLRNSFPKFKSDDSMFLLNRNRIRKNLSMRGNLSNQFPGKVRKTGGYPSQLFTGSSANHEVGIYSKAKAGPSIES	299	NA	MtrunA17_Chr5g0417721	NA	NA	NA	MtrunA17_Chr5g0417721	MtrunA17_Chr5g0417721	NA
17780at72025	Complete	phavu.G19833.gnm2.ann1.Phvul.002G083400.1	696.5	369	https://v10-1.orthodb.org/?query=17780at72025	Zinc finger, RING/FYVE/PHD-type	Phaseolus vulgaris	phavu.G19833.gnm2.ann1.Phvul.002G083400	3532	2885	2825	8541	8866	13217	Phaseolus vulgaris cv. G19833	phavu.G19833.gnm2.ann1.PB8d.protein	NA	phavu.G19833.gnm2.ann1.Phvul.002G083400.1	NA	NA	NA	phavu.G19833.gnm2.ann1.Phvul.002G083400.1	NA	NA	NA	Phvul.002G083400	Phvul.002G083400.1	NA
17780at72025	Complete	XP_050905683.1	641.5	386	https://v10-1.orthodb.org/?query=17780at72025	Zinc finger, RING/FYVE/PHD-type	Pisum sativum	XP_050905683	8565	9666	9293	6632	5900	8593	Pisum sativum ZW6	CAAS_Psat_ZW6_1.0	NA	XP_050905683	NA	459	GCF_024323335.1	XP_050905683	NA	NA	NA	LOC127119489	NA	NA
17785at72025	Complete	cicar.CDCFrontier.gnm1.ann1.Ca_05501.1	498.2	252	https://v10-1.orthodb.org/?query=17785at72025	S1/P1 nuclease	Cicer arietinum	cicar.CDCFrontier.gnm1.ann1.Ca_05501	31	33	67	83	193	48	Cicer arietinum cv. CDC Frontier	cicar.CDCFrontier.gnm1.ann1.nRhs.protein	NA	cicar.CDCFrontier.gnm1.ann1.Ca_05501.1	NA	NA	NA	cicar.CDCFrontier.gnm1.ann1.Ca_05501.1	NA	NA	NA	Ca_05501	Ca_05501.1	NA
17785at72025	Complete	Glyma.20G116800.1.p	504.3	250	https://v10-1.orthodb.org/?query=17785at72025	S1/P1 nuclease	Glycine max	Glyma.20G116800	7	21	3	17	18	11	Glycine max	Glycine max Williams 82	CDS	Glyma.20G116800.1	MEYYKIQLVVIVSLMIVLPNTQGWGEDGHAIICRIAQSRLSDSAANAVKNLLPEYAQNDLGNVCSWADRVRFYLHWSAPLHFADTPDNLCNYQYDRDCKDQDGVKGRCVVGAIKNYTDQLLDYGKNTQNNLTQALMFLSHFMGDVHQPLHVGFTSDRGANSINVHWYTRKQNLHHVWDVNIIETAEERFYDSNIDEFTNAIQENITKTWSDQVLGWETCDSKETACPDIYASEGVQAACQWAYKGAPEGSVLEDDYFLSRLPVVSLRLAQGGVRLAATLNRIFG	286	NA	Glyma.20G116800.1	14994	NA	NA	Glyma.20G116800	Glyma.20G116800.1	NA
17785at72025	Duplicated	g26523.t1	472.5	254	https://v10-1.orthodb.org/?query=17785at72025	S1/P1 nuclease	Lathyrus sativus	g26523	119	282	72	219	137	90	Lathyrus sativus	JIC_Lsat_v2.1.1	CDS	g26523.t1	MECNKIQLVAILSFICLVQNIQGWGEEGHAITCKIAQARLSDAAADAVKQLLPDYANNDLSSVCTWADRVKFALRWTSALHYADTPPKLCNFQYARDCKDLEGVKDRCVVGAINNYTTQLLEYGKKDTQYNLTQALLFLSHYMGDVHQPLHTGFTTDKGGNTIDVHWYTRKQNLHHVWDANIIETAEERFYDNNIDEYFKDIQKNITKTWSAEVADWEACSSDLTTCPNVYASEGVKDACQYAYKDAPEDATLEDDYFLSRLPIISLRLAQGGVRLAATLNRIFQ	285	NA	g26523.t1	NA	NA	NA	LATHSAT_LOCUS26442	LATHSAT_LOCUS26442	CAK8574062.1
17785at72025	Complete	Lcu.2RBY.5g036700.1	419	248	https://v10-1.orthodb.org/?query=17785at72025	S1/P1 nuclease	Lens culinaris	Lcu.2RBY.5g036700	0	0	15	1266	3650	2048	Lens culinaris	Lens culinaris Redberry v2.0	CDS	Lcu.2RBY.5g036700.1	MGCYRIVLVAIISFLFLLPNTIGWGDDGHAIVCKIAQDRLSNEAAKAVKKLLPKSANNDLASQCSWPDHVRFIYKWSSPLHFADTPDDVCSYNNKRDCIDHKTGTKGRCVVAAITNYTDQLLDYATQTESQYNFTQALLFLSHFMGDIHQPLHCGFVSDKGGNTINVRWYKRKQNLHHVWDVSIIETQVERFYDSELGDFVDAIQQNITREWADQVQDWENCGSKDIPCPITYASESNKNACKWAYEDAAEGSILDDDYFLSRFPIVNLRLAQGGVRLAATLNRIFDTQLSVSM	295	NA	Lcu.2RBY.5g036700.1	18625	NA	NA	Lcu.2RBY.5g036700.1	Lcu.2RBY.5g036700.1	NA
17785at72025	Duplicated	MtrunA17_Chr1g0209691	498.4	252	https://v10-1.orthodb.org/?query=17785at72025	S1/P1 nuclease	Medicago truncatula	MtrunA17_Chr1g0209691	59	39	43	782	1624	1360	Medicago truncatula	MtrunA17r5.0-ANR-EGN-r1.9	CDS	MtrunA17_Chr1g0209691	MEHNKIILVTIISFMFLFQNIQGWGTDGHAITCKIAQSRLSDTAAAAVKKLLPDYAQNDLSSVCSWADRVKFYLKWSSALHFADTPPKLCTFQYDRDCKDLNGVKDRCVVGAINNYTTQLLDYGKDTKYNLTQALLFLSHFMGDVHQPLHTGFTTDKGGNLIDVHWFTRKQNLHHVWDANIIETAEERFYDTNIDKYISAIQENITKTWSDEVAGWEACSSNKTTCPDIYASEGIKAACQWAYKDAPEDSVLEDDYFLSRLPIVSLRLAEGGVRLAATLNRIFQ	284	NA	MtrunA17_Chr1g0209691	NA	NA	NA	MtrunA17_Chr1g0209691	MtrunA17_Chr1g0209691	NA
17785at72025	Complete	phavu.G19833.gnm2.ann1.Phvul.007G028400.1	506.9	252	https://v10-1.orthodb.org/?query=17785at72025	S1/P1 nuclease	Phaseolus vulgaris	phavu.G19833.gnm2.ann1.Phvul.007G028400	10	0	22	121	98	182	Phaseolus vulgaris cv. G19833	phavu.G19833.gnm2.ann1.PB8d.protein	NA	phavu.G19833.gnm2.ann1.Phvul.007G028400.1	NA	NA	NA	phavu.G19833.gnm2.ann1.Phvul.007G028400.1	NA	NA	NA	Phvul.007G028400	Phvul.007G028400.1	NA
17785at72025	Duplicated	XP_050891272.1	472.6	254	https://v10-1.orthodb.org/?query=17785at72025	S1/P1 nuclease	Pisum sativum	XP_050891272	NA	NA	NA	NA	NA	NA	NA	NA	NA	NA	NA	NA	NA	NA	NA	NA	NA	NA	NA	NA
17786at72025	Complete	cicar.CDCFrontier.gnm1.ann1.Ca_26534.1	455.5	259	https://v10-1.orthodb.org/?query=17786at72025	uncharacterized protein LOC101512525	Cicer arietinum	cicar.CDCFrontier.gnm1.ann1.Ca_26534	13211	8914	1819	2455	2204	2275	Cicer arietinum cv. CDC Frontier	cicar.CDCFrontier.gnm1.ann1.nRhs.protein	NA	cicar.CDCFrontier.gnm1.ann1.Ca_26534.1	NA	NA	NA	cicar.CDCFrontier.gnm1.ann1.Ca_26534.1	NA	NA	NA	Ca_26534	Ca_26534.1	NA
17786at72025	Duplicated	Glyma.12G227100.1.p	494	274	https://v10-1.orthodb.org/?query=17786at72025	uncharacterized protein LOC101512525	Glycine max	Glyma.12G227100	261	193	218	654	826	607	Glycine max	Glycine max Williams 82	CDS	Glyma.12G227100.1	MEPIGNSCESSFYKDEKVEAADLLLEECWFFDNLLKIAPRMTRCHSDPYPSSTGLISPPDFLVKDSNSSSPSKPPNNGAIVHSKKIQRAPSMPPLRLREEDHKGSCSVRSKLVHQPTDPVVSHAASEPHCAQMKGHHNSDCNRRKSKLLRTPSLPPSIGREEKFQVNDTRTGRSHKQPSTPTHIDILPPRQTSKSCSIPRCRPARKTEVESFNKEGIMEMRRRFLNQKTMRRSLSDLEFEEVQGFKDLGFSFEKEALSPSLASILPGLQEKKRDETEEDKAARRPYLSEAWLVQSCAPPIPNWASHKSSGDMKEQIKFWARAVASNVHQEC	333	NA	Glyma.12G227100.1	20679	NA	NA	Glyma.12G227100	Glyma.12G227100.1	NA
17786at72025	Complete	g1400.t1	487.7	271	https://v10-1.orthodb.org/?query=17786at72025	uncharacterized protein LOC101512525	Lathyrus sativus	g1400	1394	835	2136	1607	790	1601	Lathyrus sativus	JIC_Lsat_v2.1.1	CDS	g1400.t1	MDPNDNSSCESSFCKDEKVEAMNLLEECWFFDNLLNIKPKMLRSHSDPYPSTRLIDSEFLVKDKSAFVCSNKFQRTPSMPPIRVKKEDDEEDDKIGSKLVHQPLDPSKQHHCAKMKGLHHRSDCNRRKSKLLRTPSLPPSIGREDKSQETYPRIGRSKKQPSTPTNSEKLPPRLTSKSCSIPRCRPSKNIEVESLNKEGIMDMRRKVLNQKTIRRSLSDLEYEEVQGFKDLGFSFEKEALSPSLANIIPGLQEKNRDESEEDKAARGPYLSEAWLVQSCATPPVPNWGDNMSADDMKKHIKFWARAVASTKC	312	NA	g1400.t1	NA	NA	NA	LATHSAT_LOCUS4540	LATHSAT_LOCUS4540	CAK8535057.1
17786at72025	Complete	Lcu.2RBY.2g079720.1	495.5	271	https://v10-1.orthodb.org/?query=17786at72025	uncharacterized protein LOC101512525	Lens culinaris	Lcu.2RBY.2g079720	1747	214	523	1300	397	1431	Lens culinaris	Lens culinaris Redberry v2.0	CDS	Lcu.2RBY.2g079720.1	MDPNDNSSCESSFCKDEKVEAMNLLEECWFFDNLLNIKPKMLRSHSDPYPSTRLIDSDFLVKDKSAFVHPNKIQRTPSMPPIRVKEEEEEDVDKIGSKLVHPPLDPSKQHHCAKMKGLNHRSDCNRRKSKLLRTPSLPPSLGREEKSQENDPRSGRSKKQPSTPTNIDKLPPRLTSKSCSIPRCRPTKNIEVESLNKEGIMEMRRKVLNQKTIRRSLSDLEYEEVQGFKDLGFSFEKEALSPSLANIIPGLQEKNRDESEEDKAARGPYLSEAWLVQSCATPTVPNWGDNMSADDMKKHIKFWARAVASTKC	313	NA	Lcu.2RBY.2g079720.1	46244	NA	NA	Lcu.2RBY.2g079720.1	Lcu.2RBY.2g079720.1	NA
17786at72025	Complete	MtrunA17_Chr2g0316841	482.7	271	https://v10-1.orthodb.org/?query=17786at72025	uncharacterized protein LOC101512525	Medicago truncatula	MtrunA17_Chr2g0316841	640	481	478	395	230	212	Medicago truncatula	MtrunA17r5.0-ANR-EGN-r1.9	CDS	MtrunA17_Chr2g0316841	MDPNDNNSSCESSFCKDEKVEAMNLLEECWYFDNLLNIKPKMLRCHSDPYPSTRLISSELLKDSSASKPSNSDFVHPKKLQRAPSMPPIRVKEEEKDDKKGRKLVHQTSDSAMHKAGSKHHCGKMKGLDHRSDSNRRKSKLLRTPSLPPSIGREEKFQETDSRTGRSRKQPSAPPNNDNLPPRLTSKSCSIPRSRPAKNIEVESLNKEGILEMRRKVLNQKTIRRSLSDLEYEEVQGFKDLGFSFEKEALSPSLANIIPGLQEKNRDESEEDKAARGPYLSEAWLVQSCATPPVPNWGNKMSADDMKKHIKFWARAVASTKC	322	NA	MtrunA17_Chr2g0316841	NA	NA	NA	MtrunA17_Chr2g0316841	MtrunA17_Chr2g0316841	NA
17786at72025	Complete	phavu.G19833.gnm2.ann1.Phvul.005G069500.1	459.7	262	https://v10-1.orthodb.org/?query=17786at72025	uncharacterized protein LOC101512525	Phaseolus vulgaris	phavu.G19833.gnm2.ann1.Phvul.005G069500	364	144	366	632	701	776	Phaseolus vulgaris cv. G19833	phavu.G19833.gnm2.ann1.PB8d.protein	NA	phavu.G19833.gnm2.ann1.Phvul.005G069500.1	NA	NA	NA	phavu.G19833.gnm2.ann1.Phvul.005G069500.1	NA	NA	NA	Phvul.005G069500	Phvul.005G069500.1	NA
17786at72025	Complete	XP_050882975.1	491.7	271	https://v10-1.orthodb.org/?query=17786at72025	uncharacterized protein LOC101512525	Pisum sativum	XP_050882975	630	298	396	444	543	726	Pisum sativum ZW6	CAAS_Psat_ZW6_1.0	NA	XP_050882975	NA	304	GCF_024323335.1	XP_050882975	NA	NA	NA	LOC127086284	NA	NA
17789at72025	Complete	cicar.CDCFrontier.gnm1.ann1.Ca_09186.1	577.2	304	https://v10-1.orthodb.org/?query=17789at72025	PPM-type phosphatase domain	Cicer arietinum	cicar.CDCFrontier.gnm1.ann1.Ca_09186	20	7	4	315	329	1779	Cicer arietinum cv. CDC Frontier	cicar.CDCFrontier.gnm1.ann1.nRhs.protein	NA	cicar.CDCFrontier.gnm1.ann1.Ca_09186.1	NA	NA	NA	cicar.CDCFrontier.gnm1.ann1.Ca_09186.1	NA	NA	NA	Ca_09186	Ca_09186.1	NA
17789at72025	Complete	Glyma.06G050900.1.p	573.1	304	https://v10-1.orthodb.org/?query=17789at72025	PPM-type phosphatase domain	Glycine max	Glyma.06G050900	0	0	0	13612	11362	9478	Glycine max	Glycine max Williams 82	CDS	Glyma.06G050900.1	MGICISSESSAIHGAPEEARDENVLVFEATKVLSGLCSAYTKQGSKGLNQDAATLFQGYGTENAAFCGVFDGHGKNGHIVSKIVNSRLSPLILSQKKVHAKIDTVQKGDKINHVDTDEDNSSAPNTNCHEWKEAILDAFRVMEKELKLQENIDSTCSGTTAVVVIRQGEDLVIANLGDSRAILGTISDGEIIPIQLTTDMKPGLPREAERIRSCNGRVFALKEEPHIQRVWLPNENSPGLAMSRAFGDFMLKDHGIIAVPDISYRTLTSSDQFVVLASDGVWDVLSNKEVSSVVWEADTEKDAARAVVEAATAAWKQKYPSSKVDDCTVLCLFLHKKPQFLGN	345	NA	Glyma.06G050900.1	69881	NA	NA	Glyma.06G050900	Glyma.06G050900.1	NA
17789at72025	Complete	g22683.t1	560.9	303	https://v10-1.orthodb.org/?query=17789at72025	PPM-type phosphatase domain	Lathyrus sativus	g22683	196	187	71	8017	8592	5398	Lathyrus sativus	JIC_Lsat_v2.1.1	CDS	g22683.t1	MGICISVASSEIHGIPQVHDENVMIFEANKVQHETKRLCSVSSKQGTKGLNQDAASLYQDYGIEDGAFCGVYDGHGRNGHIVSKIVNNTLPSLILSQKNAIENDTTKNGVNNKQNKFSNNFLILKEAILGAFNVMDDEVKQENLDCSCSGTTAVVVIRQGNGLVIANLGDSRAILGTIDDAKLKAIQLTTDLKPGLPSEAKRIRRCNGCVYALKEEPHVQRVWLPNENYPGLAMSRAFGDFILKDHGVIAIPDIWYHPLTSNDQFIVLASDGVWDVLSNEEVVSIVWMVESEEEAARAVVEAATAAWAKKYPSSRVDDCTVVCLFLQKKPQNLGCTESGKLG	342	NA	g22683.t1	NA	NA	NA	LATHSAT_LOCUS22620	LATHSAT_LOCUS22620	CAK8569811.1
17789at72025	Complete	Lcu.2RBY.5g070360.1	581.9	304	https://v10-1.orthodb.org/?query=17789at72025	PPM-type phosphatase domain	Lens culinaris	Lcu.2RBY.5g070360	0	0	10	698	2123	1820	Lens culinaris	Lens culinaris Redberry v2.0	CDS	Lcu.2RBY.5g070360.1	MGICISVASSEIHGIPQVHDENVMIFEANKVQHETKRLVSVYSKQGTKGLNQDAASLYQEYGIEDGAFCGVFDGHGRNGHIVSKMVNNSLPSLILSQKNAIEENDTTKNGVNNKQNKFSNNFLKWKEAILGAFSVMDDEVKQQENLDCSCSGTTAVVVIRQGNGLVIANLGDSRAILGTIHDDKLKAIQLTTDLKPGLPCEAKRIRSCNGCVYALKEEPHVQRVWLPNENYPGLAMSRAFGDFILKDHGVIAIPDIWYHPLTSNNQFIVLASDGVWDVLSNEEVASIVWMVESEEEAARAVVEAATAAWAKKYPSSRVDDCTVVCLFLQKKPQNLGYMESGKLG	345	NA	Lcu.2RBY.5g070360.1	21990	NA	NA	Lcu.2RBY.5g070360.1	Lcu.2RBY.5g070360.1	NA
17789at72025	Complete	MtrunA17_Chr1g0151781	579.8	305	https://v10-1.orthodb.org/?query=17789at72025	PPM-type phosphatase domain	Medicago truncatula	MtrunA17_Chr1g0151781	0	2	18	2879	3274	3622	Medicago truncatula	MtrunA17r5.0-ANR-EGN-r1.9	CDS	MtrunA17_Chr1g0151781	MGICISVASSEIHGIPQVHDENVMIFEASKVQNETKRLCSVYSKQGTKGLNQDAASLHQDYGMENGAFCGVYDGHGKNGHIVSKIVNNTLPSLILSQKNALEEIHTTKNGVDNKQNKFSNNYLRWKEAILGAFNVMDEEVKKQENLDCSCSGTTAVVVIRQGEGLVIVNLGDSRAILGTIQDEKLKAIQLTTDLKPGLPCEAKRIRSCNGCVYALKEEPHVQRVWLPNENYPGLAMSRAFGDFILKDHGVIATPDIWYHRLTSSDQFIVLASDGVWDVLSNEEVASIVWMVESEEEAARAVVEAATAAWAKKFPSSRVDDCTVVCHFLQKKPQNLEYMDSGKLG	344	NA	MtrunA17_Chr1g0151781	NA	NA	NA	MtrunA17_Chr1g0151781	MtrunA17_Chr1g0151781	NA
17789at72025	Complete	phavu.G19833.gnm2.ann1.Phvul.009G076300.1	581.3	306	https://v10-1.orthodb.org/?query=17789at72025	PPM-type phosphatase domain	Phaseolus vulgaris	phavu.G19833.gnm2.ann1.Phvul.009G076300	0	0	0	21721	40314	31066	Phaseolus vulgaris cv. G19833	phavu.G19833.gnm2.ann1.PB8d.protein	NA	phavu.G19833.gnm2.ann1.Phvul.009G076300.1	NA	NA	NA	phavu.G19833.gnm2.ann1.Phvul.009G076300.1	NA	NA	NA	Phvul.009G076300	Phvul.009G076300.1	NA
17789at72025	Complete	XP_050888427.1	581.5	303	https://v10-1.orthodb.org/?query=17789at72025	PPM-type phosphatase domain	Pisum sativum	XP_050888427	244	105	246	3903	4239	3683	Pisum sativum ZW6	CAAS_Psat_ZW6_1.0	NA	XP_050888427	NA	344	GCF_024323335.1	XP_050888427	NA	NA	NA	LOC127093525	NA	NA
17795at72025	Complete	cicar.CDCFrontier.gnm1.ann1.Ca_15818.1	684.8	321	https://v10-1.orthodb.org/?query=17795at72025	Maltose excess protein 1	Cicer arietinum	cicar.CDCFrontier.gnm1.ann1.Ca_15818	8715	7375	4251	2984	2057	3576	Cicer arietinum cv. CDC Frontier	cicar.CDCFrontier.gnm1.ann1.nRhs.protein	NA	cicar.CDCFrontier.gnm1.ann1.Ca_15818.1	NA	NA	NA	cicar.CDCFrontier.gnm1.ann1.Ca_15818.1	NA	NA	NA	Ca_15818	Ca_15818.1	NA
17795at72025	Complete	Glyma.12G013400.1.p	694.9	321	https://v10-1.orthodb.org/?query=17795at72025	Maltose excess protein 1	Glycine max	Glyma.12G013400	43886	43517	27344	4200	4724	4363	Glycine max	Glycine max Williams 82	CDS	Glyma.12G013400.1	MMAMAMAKSTPFAFTPLHLRSRLQQQQHHHNANFPQFKYLAPSPHNPFFLLNVSPSSQFRPFFAFPRQRPNFAIKALDSDAANQESVHVGKNESYQQWDSLTAKFSAAANFPFLLLQMPQIILNARNLLSGNKLALSAVPWLGMLTSLLGNLSLLSYFAKKREKEAMVVQTLGVVSTYVVLVQLALAETMPLPYFLATSVVVISGLVLNFLNYFGILNAGIWRFWEDFITIGGLSVLPQIMWSTFVPYVPNSILPGATSFVIAVLAVTLARTGKLSEKGVKFVGGISGWTATLLFMWMPVSQMWTNYLNPENMKGLSAFSMLLAMLGNGLMLPRALLIRDFMWFTGSVWATLFYGYGNIACLYYLNIISKEFFLSATVGLISFIGTAFWRDSVVHGYSSPSASLRDLVFGS	413	NA	Glyma.12G013400.1	21129	NA	NA	Glyma.12G013400	Glyma.12G013400.1	NA
17795at72025	Complete	g30931.t1	664.4	320	https://v10-1.orthodb.org/?query=17795at72025	Maltose excess protein 1	Lathyrus sativus	g30931	6997	4637	6334	3196	3067	3654	Lathyrus sativus	JIC_Lsat_v2.1.1	CDS	g30931.t1	MANTFYVSPSHLQIQHLCQHQQHKYLTSSPRPRPRHNLCFLSTQYRLFAFPQPRRPYFTLNALHSDPPHQRSVNFGRRNEIYEQWDSLTSKLSGAANFPFLLLQMPQILLNARNLMSANSSALFAIPWLGMLTSLLGNLSLLSYFAKKREKEAMLVQTLGVLSTYVVILQLALAQSMPFTYFLATSLVVVSGLFLNFMNYFGLLNAPIWRFWEDFITIGGLSVLPQIMWSTFVPYLPNSILPGALSFVIAVFAVTMARSGKLSEEGVKFVGGISGWTATLLFMWMPVSQMWTNFLNPENMKGLSAFSMLLAMLGNGLMLPRALFIRDFMWFTGSTWATLFYGYGNLACLFLLNIISKEFFLAATAGLVSWIGMAFWRDSVVHGHSSPLASLGDLVFGSRK	400	NA	g30931.t1	NA	NA	NA	LATHSAT_LOCUS27690	LATHSAT_LOCUS27690	CAK8575421.1
17795at72025	Complete	Lcu.2RBY.4g020510.1	675.5	321	https://v10-1.orthodb.org/?query=17795at72025	Maltose excess protein 1	Lens culinaris	Lcu.2RBY.4g020510	8422	7045	7916	5650	5574	4960	Lens culinaris	Lens culinaris Redberry v2.0	CDS	Lcu.2RBY.4g020510.1	MANKSYYASPPRLQIQHLSQHQQHKYLTSSPRPNHNLTSSPRPNHNLTFSPRPLPTQYLLLAFPRRPYFTLNALHSDPPHQRSVNFGKTNQSYHQWDSLTSKFSGAANFPFLLLQMPQILLNARNLMSANNTALFAIPWLGMLTSLLGNLSLLSYFAKKREKEAMLVQTLGVVSTYVVILQLALAQSMPFPYFLATSLVVVSGLFLNFINYFGLLNAQIWRFWEDFITIGGLSVLPQIMWSTFVPYLPNSILPGALSFLIAVLAVTMARSGKLSEKGVKFVGGISGWTATLLFMWMPVSQMWTNFLNPENMKGLSAFSMLLAMLGNGLMLPRALFIRDFMWFTGSTWATIFYGYGNLACLFLLNIISKEFFLAATVGLVSWIGMAFWRDSVVHGHSSPLVSLGDLVFGSRK	412	NA	Lcu.2RBY.4g020510.1	24496	NA	NA	Lcu.2RBY.4g020510.1	Lcu.2RBY.4g020510.1	NA
17795at72025	Complete	MtrunA17_Chr4g0021041	699	320	https://v10-1.orthodb.org/?query=17795at72025	Maltose excess protein 1	Medicago truncatula	MtrunA17_Chr4g0021041	13129	10795	12287	1234	1387	1156	Medicago truncatula	MtrunA17r5.0-ANR-EGN-r1.9	CDS	MtrunA17_Chr4g0021041	MVMAKSCYASSPPHLQIHQHLSQHQHRNLLLPHKYPTSSSSSTRLHQNQNHISLPTQYRLLRRPNFILNALHSDPPHQGNERRYDYEQWDSLTSKFSGAANLPFLLLQMPQILLNARNLIAGNNTALFAIPWLGMLTSLLGNLSLLSYFAKKREKEAMVVQTLGVISTYVVIVQLALAESMPLPYFLATSVVVVSGLFLNFMNYFGLLNAGIWRFWEDFITVGGLSVLPQIMWSTFVPYLPNSILPGTISFVIAVLAVTMARTGKLSEKGVKFVGGISGWTATLLFMWMPVSQMWTNFLNPENMKGLSAFSMLLAMLGNGLMLPRALFIRDFMWFTGSSWATIFYGYGNLACLFLLNIISKEFFLAATVALVSWIGVAFWRDSVVHGYSSPLASLRDLVFGSQV	404	NA	MtrunA17_Chr4g0021041	NA	NA	NA	MtrunA17_Chr4g0021041	MtrunA17_Chr4g0021041	NA
17795at72025	Complete	phavu.G19833.gnm2.ann1.Phvul.011G016500.1	691.3	319	https://v10-1.orthodb.org/?query=17795at72025	Maltose excess protein 1	Phaseolus vulgaris	phavu.G19833.gnm2.ann1.Phvul.011G016500	4110	3636	5398	2329	1871	2793	Phaseolus vulgaris cv. G19833	phavu.G19833.gnm2.ann1.PB8d.protein	NA	phavu.G19833.gnm2.ann1.Phvul.011G016500.1	NA	NA	NA	phavu.G19833.gnm2.ann1.Phvul.011G016500.1	NA	NA	NA	Phvul.011G016500	Phvul.011G016500.1	NA
17795at72025	Complete	XP_050895003.1	663.9	324	https://v10-1.orthodb.org/?query=17795at72025	Maltose excess protein 1	Pisum sativum	XP_050895003	4953	3353	3899	3324	4008	3282	Pisum sativum ZW6	CAAS_Psat_ZW6_1.0	NA	XP_050895003	NA	400	GCF_024323335.1	XP_050895003	NA	NA	NA	LOC127101594	NA	NA
17799at72025	Complete	cicar.CDCFrontier.gnm1.ann1.Ca_05259.1	586.3	319	https://v10-1.orthodb.org/?query=17799at72025	ICE-like protease (Caspase) p20 domain protein	Cicer arietinum	cicar.CDCFrontier.gnm1.ann1.Ca_05259	479	133	1017	1296	1183	2244	Cicer arietinum cv. CDC Frontier	cicar.CDCFrontier.gnm1.ann1.nRhs.protein	NA	cicar.CDCFrontier.gnm1.ann1.Ca_05259.1	NA	NA	NA	cicar.CDCFrontier.gnm1.ann1.Ca_05259.1	NA	NA	NA	Ca_05259	Ca_05259.1	NA
17799at72025	Duplicated	Glyma.08G071700.3.p	600.2	316	https://v10-1.orthodb.org/?query=17799at72025	ICE-like protease (Caspase) p20 domain protein	Glycine max	Glyma.08G071700	126	113	156	365	299	191	Glycine max	Glycine max Williams 82	CDS	Glyma.08G071700.3	MEATSKCRGYKKGVLFPTSTSMHGCYASKNISISQPNGEAKAICMGCKEECHCLMPSRTTLHRCSVCLKVSNSTLGPHGLKKECAICRPVKKIGAKLLKLGDLGSSKKNGNLLSGSLLPPSMPSSSLALPSTSRYNKRAVLCGVSYRKRKFRLKGTINDISNMKELLIKNFKFPKECIRVLTEQEQNANLIPTKHNILESLNWLVKDCQAGDSLLFYFSGHGLQQPDFKEDEIDGFDETLCPVDFLREGMIIDNEINSTIVWPLKEGVTLHAIVDACHSGTILDLLFVYKHESGIWEDNKPPSKEPIRKHTSGGMAICLSACEDSQTAADSSVFGGKGMNGVLTYLFTKTIREYPGITYGGLLEKMHDEIKKINRSRCNNRILQHIFNRRIAQDPLLSSSEKFDVSTTMFKL	414	NA	Glyma.08G071700.3	33780	NA	NA	Glyma.08G071700	Glyma.08G071700.3	NA
17799at72025	Complete	g5769.t1	412.6	288	https://v10-1.orthodb.org/?query=17799at72025	ICE-like protease (Caspase) p20 domain protein	Lathyrus sativus	g5769	1702	2398	1157	2552	2512	2510	Lathyrus sativus	JIC_Lsat_v2.1.1	CDS	g5769.t1	MNDRSKAKQSKNSVASSTSYHNFFSSKHLMEKKLSCNGCKQEFVVPTKTTTYRCYQCKGVSKSRENSSGAKLVFQKQLDRASRILSRENSLGAKLVNQKKLDHASRIGSGYSSSSFSTTIIGNKRAVLCGVSYSRRSRYRLEGTINDVVNMKSLLVDNFAFPIQSIRVLTEEQKDPNFTPTRKNIMESLKWLVKDCKLGDSLVFYFSGHGMQQPAHDKEDEIDGLDETICPVDFIRSGMITDDEINSTIVGPLKRGVKLHAFIDACHSGTTLDLMYVYKKVIGNWKWMDNCPNNTQSVTKSTNGGMAICISACEDYQIAADTAAFGGKQMNGVMTYLLTKIIREHSGITYAGLLEKLHDEIGKIHQSKHFNRILKRIFRSKIDQDPLLSSSAIFDINTRISL	402	NA	g5769.t1	NA	NA	NA	LATHSAT_LOCUS184	LATHSAT_LOCUS184	CAK8530309.1
17799at72025	Complete	Lcu.2RBY.2g001770.1	888	811	https://v10-1.orthodb.org/?query=17799at72025	ICE-like protease (Caspase) p20 domain protein	Lens culinaris	Lcu.2RBY.2g001770	18477	14568	24086	58946	62867	56636	Lens culinaris	Lens culinaris Redberry v2.0	CDS	Lcu.2RBY.2g001770.1	MDDKSKAKKNKNSVASSTSYHNFFSSKHTMEKKHVCSACKQEFVVPTKTATHRCYRCKAASKLISGHKQLKENSLGAKLLNQKKLDHASRIGSGYSSSSFSTTMIGNKRAVLCGVSYSRRSRYRLEGTINDVANMKSLLVDNFAFPIQSIRVLTEEQKDPNFIPTRKNIMESLRWLVKDCKSGDSLVFYFSGHGMQQPAHDKEDEIDGLDETICPVDFIRSGMITDNEINSTIVGPLKNGVKLHAFIDACHSGTTLDLMHVYKKEIGNWKWVDNNPYNTGSVTKCTDGGMAICISACEDYQIAADTAAFGGKQMNGVMTYLLTKIIRDHSGITYAGLLEKLHYEIGRIHQNKHFNRLLKRIFRSKIDQDVSLITFVLAELDGALQYVEAAFKNRWFKYASLAKLQCVLYLRTKARSMYTNTKQELLSVELQSIISANHGLKDGDEGKIKEKTLINNSPGSLSGNGNGSVFISLYNYNYSIQYPATTYGTPIRPYYPSLMPPSVFGNKRAVLFGIGYANTAAPRKLRGSANNAKCMKQFLIDKLGFPSNSICMLTDDSEEKNTIPTKSNMRIAMKWLVEGCKPGDSLVFYFCGHGSRVKDRNRDEADGYDEAICPVDYEHEGMILDDEINATIVKPLPHGAKLHALVDASFSGTILDLPFVCKTNWFGSYGWKDQRNRRARFKGTRGGLVVCISACDDDGNAARKSALTYSFLQVMQDVPKLTYGCLLNAMLFTIHWAKAGKYELIGQDLARNTWQQQYAHEPQLSSSEKFDVSTNLFSLTDNFTKQNIPQKMATRRGRCSQCGRAIQVEAYGYANSMAMICSGCHSQGFSQQPNYAFVNNNNNSPSPAAYGRRPSWPHTVMGPQAPMTPPSPYGNKRAVLFGISYGNSANSLKGSLNDVHSMKYFLIQKLGFPTDCVRMFTDEPGERNPMRIPTKYNMRMAMKWLVEGCQAGDSLVLHFSGHGSRQVDHGRDEVDGYDEAICPVDYEREGKILDDEINATIVRPLPYGAKLHAVTDTCFSGTVLDLPFMCRMNRKGYYGWEDHRSHGAGYKGTRGGLAVCISACDDDGSAADTSAFSGMESAGALTYSFIQAMQVERKLTYGQLLNAMRSSIRGAREGMFGPNQQQHVMDNRQQYAHDPQLSSSEKFDIYSKTDTPWRFPFL	1163	NA	Lcu.2RBY.2g001770.1	38449	NA	NA	Lcu.2RBY.2g001770.1	Lcu.2RBY.2g001770.1	NA
17799at72025	Complete	MtrunA17_Chr4g0050351	593.5	308	https://v10-1.orthodb.org/?query=17799at72025	ICE-like protease (Caspase) p20 domain protein	Medicago truncatula	MtrunA17_Chr4g0050351	2	1	1	2	10	11	Medicago truncatula	MtrunA17r5.0-ANR-EGN-r1.9	CDS	MtrunA17_Chr4g0050351	MLSGLTLQTMEVTSKYRRYKKGDLSPTNTTVHVCNACRNICSSHHQSGETKAPCRGCCCFLCNICNSALEHGKSRENCLVGSVKKIGSKLFKLDNSNKNGNFLGWSSSPSPSIAFPSSFPRRYNKRAVLCGVSYSTRKFRLKGTINDTNNMRELLIKNFKFPNQCIRVLTEQEQNVDLIPTKHNILESLRWLVKDCEAGDSLVFYFSGHGLQQPDFKEDEIDGFDETLCPVDFIKEGMISDNEINSTIVWPLKKGVTLHAIVDACHSGTILDLLHVYNYQSGIWEDNKPPSRDPIRKHTSGGLAICLSACEDNQMAADSAVFGGKGMNGVLTYLFTKTIREYPRGITYRGLLAKMHEEIKKINRNRSFSYRILHRKIIAQDPLLSSSERFDVSTTIFTL	399	NA	MtrunA17_Chr4g0050351	NA	NA	NA	MtrunA17_Chr4g0050351	MtrunA17_Chr4g0050351	NA
17799at72025	Complete	phavu.G19833.gnm2.ann1.Phvul.002G209900.1	573.9	316	https://v10-1.orthodb.org/?query=17799at72025	ICE-like protease (Caspase) p20 domain protein	Phaseolus vulgaris	phavu.G19833.gnm2.ann1.Phvul.002G209900	NA	NA	NA	NA	NA	NA	NA	NA	NA	NA	NA	NA	NA	NA	NA	NA	NA	NA	NA	NA
17799at72025	Missing		NA	NA			Pisum sativum		NA	NA	NA	NA	NA	NA	NA	NA	NA	NA	NA	NA	NA	NA	NA	NA	NA	NA	NA	NA
1779at72025	Complete	cicar.CDCFrontier.gnm1.ann1.Ca_16481.1	1522.8	714	https://v10-1.orthodb.org/?query=1779at72025	Poly	Cicer arietinum	cicar.CDCFrontier.gnm1.ann1.Ca_16481	25	21	24	181	662	231	Cicer arietinum cv. CDC Frontier	cicar.CDCFrontier.gnm1.ann1.nRhs.protein	NA	cicar.CDCFrontier.gnm1.ann1.Ca_16481.1	NA	NA	NA	cicar.CDCFrontier.gnm1.ann1.Ca_16481.1	NA	NA	NA	Ca_16481	Ca_16481.1	NA
1779at72025	Duplicated	Glyma.12G088300.1.p	1532.2	714	https://v10-1.orthodb.org/?query=1779at72025	Poly	Glycine max	Glyma.12G088300	167	182	299	306	477	709	Glycine max	Glycine max Williams 82	CDS	Glyma.12G088300.2	MKVQETRSHVHALGEEEKVMTRKQKAESKAHEVEHSPKKAKVEKEDGHINGKSETGVAEEYDEFCKATTEHLPLEQMRDILEANGLDSSGSDLEITRRCQDLLFYGALDKCSVCNGSLEFDGRRYVCRGFYSEWASCTFSTRNPPRKQEPIKLPDSVQNSLASDLLKKYQDPSHRPHRDLGLAEKPFTGMMISLMGRLTRTHVCCCTVTLVFVALVTEWILFLATQHYWKTTIEKHGGKVANSIIGSTCLVASPAERERGGTSKLAEAMERSIPVVREAWLIDSIEKQEPQPLEAYDLVSDLSVDGKGIPWDKQDPGEEAIESLSAELKLYGKRGVYKDTKLQEQGGKIFERDGILYNCAFSVCDQGRGLNDYCVMQLIVVPENRLHLYFKKGRVGDDPNAEERLEEWDNVDGALKEFVRLFEEITGNEFEPWEREKKFQKKPLKFYPIDMDDGIEVRHGALGLRQLGIAATHCKLEPLVANFMKVLCSQEIYKYALMEMGYDCPDLPIGMVTNLHLKKCEDVLLEFIDKVKSLKETGPKAEAVWTDFSQRWFTLMHSTRPFNFRDYQEIADHAAAALEGVRDITQASHLIGDMTGSTIDDPLSETYKKLGCSISALDKSSDDYEMIVKYLEKTYEPVKVGDIEYGVSVENIFAVQTGGCPSYEDIIKLPNKVLLWCGSRSSNLLRHLQKGFLPAICSLPIPGYMFGKAIVCSDAAAEAARYGFTAVDRPEGFLVLAIASLGNEITELKTPPEDASSLEEKKVGVKGPGKKKTDESEHFVWKDDIKVPCGKLVASDHQDSPLEYNEYAVYDKKRARISYLVGVKYEEKEEKGAVIDTAE	841	NA	Glyma.12G088300.2	21678	NA	NA	Glyma.12G088300	Glyma.12G088300.2	NA
1779at72025	Complete	g30052.t1	1493.7	713	https://v10-1.orthodb.org/?query=1779at72025	Poly	Lathyrus sativus	g30052	0	0	0	84	11	48	Lathyrus sativus	JIC_Lsat_v2.1.1	CDS	g30052.t1	MKVHEARSHVHHAHGEEEKVMTRKQKADSKAQEVEHSPKKAKVENEDGHTNGKSAANVEQEYDEFCKATNEKLSLEQMKEILEANGLDSSGSDLEITRRCQDLLFFGALEKCLVCNGNLEFDGIRYACRGFYSEWSSCTFSTRDPPRKKEPIKLPDSVQKTPISDLLKKYQDPSQRPHRDLGLAIKPFTGMMISLMGRLNRTHQYWKTTIEKHGGKVANSIIGATCLVASPAERERGGTSKLAEALERDIPVVREAWLTDSIEKQEPQPLEAYDLVSDLSVAGKGIPWDKQDPGEEAIESLSAELKLYGKRGVYKDTKLHEQNGKIFEKDGILYNCAFSVCDQGRKLNDYCVMQLIVVPESRLHLYFKKGRVGDDPNAEERLEECENENNAIKEFVRLFEEITGNEFESWEREKKFQKKPLKFYPIDMDDGVEVRHGALGLRQLGIAATHCKLEPMVAKFMKVLCSQEIYKYALMEMGYDSPDLPIGMVTNLHLKRCEEVLLEFIEKVKSLKETGPKADAIWSDFSQRWFTLMHSTRPFIFRDYQEIADHAAAALEGVRDITLASHLIGDMSGGTTDDPLSATYKKLGCSISPLEKNSNDYEMIVKYLEKTYEPVKVGDIEYGVSVENIFVVDPSVCPSYEDIVKLPNKVLLWCGSRSSNLLRHLHKGFLPAICSLPVPGYMFGKAIVCSDAAAEAARYGFTAVDRPEGFLVLAIASLGNEITDLISPPEDTTFLEESKIGVKGLGKKKTDESDHFVWKDDIKVPCGRLIASGHEDSLLEYNEYAFYDPKQVRICYLVGVKFEENGAVIDTAE	813	NA	g30052.t1	NA	NA	NA	LATHSAT_LOCUS28566	LATHSAT_LOCUS28566	CAK8576374.1
1779at72025	Complete	Lcu.2RBY.4g027080.1	1477.1	713	https://v10-1.orthodb.org/?query=1779at72025	Poly	Lens culinaris	Lcu.2RBY.4g027080	0	104	0	79	14	64	Lens culinaris	Lens culinaris Redberry v2.0	CDS	Lcu.2RBY.4g027080.1	SIFDFMEILKVHEARTHIHHGHGEEEKVMTRKQKAESKAQEVEHSPKKAKVENEDGHTNGKSAANVIQEYDEFCKATNEKLSLEQMKEILETNGLDSSGSDIEITRRCQDLLFFGALEKCLVCNGNLEFDGRSYACRGFYSEWSSCTFSTRDPPRKKEPIKLPDSVQNSPISDVIFSFLPFLFFHCVYLLKKYQDPSQRPQRDLGLAIKPFTGMMISLMGRLNRTHQYWKTTIEKHGGKVANSIIGATCLVASPAERERGGTSKLAEAMEKDIPVVREAWLTDSIEKQEPQPLEAYELVSDLSVAGKGIPLDKQDPEEEAIESLSAELKLYGKRGVYKDTKLQEQDGKIFEKDGILYNCAFSVCDQGRKLNDYCVMQLIVVPENRLHLYFKKGRVGDDPNAEERLEECENENNAIKEFVRLFEEITGNEFESWEREKKFQKRPLKFYPIDMDDGVEVRHGALGLRQLGIAATHSKLDPMVAKFMKVLCSQEIYKYALMEMGYDSPDLPIGMVTNLHLKRCEEVLLEFIDKVNSLKETGPKADAIWTDFSQKWFTLMHSTRPFIFRDYQEIADHAAAALEGVRDITLASHLIGDMSGSTIDDPLSATYKKLGCSVSALEKKSNDYQMIVNYLEKTYEPVKVGDIEYGVSVENIFAVEPSACPSYEDIVKLPNKVLLWCGSRSSNLLRHLHKGFLPAICSLPVPGYMFGKGIVCSDAAAEAARYGFTAVDRPEGFLVLAIASLGNEITELKSPPEDTTSLEENKIGVKGLGKKKTDESEHFIWKDDIKVPCGRIIASEHEDSPLEYNEYAFYDPKQVRICYLVGVKFEENGALIDTAE	837	NA	Lcu.2RBY.4g027080.1	25153	NA	NA	Lcu.2RBY.4g027080.1	Lcu.2RBY.4g027080.1	NA
1779at72025	Complete	MtrunA17_Chr4g0026531	1525.4	717	https://v10-1.orthodb.org/?query=1779at72025	Poly	Medicago truncatula	MtrunA17_Chr4g0026531	0	0	0	34	37	6	Medicago truncatula	MtrunA17r5.0-ANR-EGN-r1.9	CDS	MtrunA17_Chr4g0026531	MKVESRSHNVHHAHGEEEKVMTRKQKAESKAHEVEHSPKKAKVEDEKNGHTNGKSASDVVQEYDEFCKATNEQLSLEQMKEILEANDLDSSGSDLEITRRCQDLLFFGALEKCMVCNGNMEFDGRRYGCRGFYSEWSSCTFSTREPPRKDEPIKLPDSVQNSPVSDLLKKYQDPSKRPQRDLGLAIKPFTGMMISLMGRLNRTHQYWKKTIEKHGGKVANSIIGASCLVASPAERDRGGTSKLADAMERGIPVVREAWLTDSIEKQEPQPLESYDLVSDLSVDGKGIPWDKQDPGEEAIESLSAELKLYGKRGVYKDTKLHEQDGKIFEKDGILYNCAFSLCDQGRKLNDYCVMQLIVVPENSLHLYFKKGRVGDDPSAEERLEECENVDNAIKEFVRLFEEITGNEFESWEREKKFQKKPLKFYPIDMDDGVEVRHGALGLRQLGIAATHCKLEPMVANFMKVLCSQEIYKYALMEMGYDSPDLPIGMVTNLHLKRCEEILLEFIEKVKTLKETGPKADAIWSDFSQKWFTLMHSTRPFIFRDYQEIADHAAAALEGVRDITLASHLIGDMSGSTIDDPLSDTYKKLGCSITPLEKNSNDYEMIVKYLEKTYEPVKVGDIEYGVSVENIFTVESSACPSYADIVKMPNKVLLWCGSRSSNLLRHLHKGFLPAICSLPVPGYMFGKAIVCSDAAAEAARYGFTAVDRPEGFLVLAIASLGNEITELKSPPEDTTSLEEKKVGVKGLGKKKTDESEHFVWKDDIKVPCGSIIASEHEDSPLEYNEYAVYDPKQVRISYLVGVKYEEKDAVIDTAE	814	NA	MtrunA17_Chr4g0026531	NA	NA	NA	MtrunA17_Chr4g0026531	MtrunA17_Chr4g0026531	NA
1779at72025	Complete	phavu.G19833.gnm2.ann1.Phvul.011G093100.1	1528.8	714	https://v10-1.orthodb.org/?query=1779at72025	Poly	Phaseolus vulgaris	phavu.G19833.gnm2.ann1.Phvul.011G093100	57	37	31	120	172	162	Phaseolus vulgaris cv. G19833	phavu.G19833.gnm2.ann1.PB8d.protein	NA	phavu.G19833.gnm2.ann1.Phvul.011G093100.1	NA	NA	NA	phavu.G19833.gnm2.ann1.Phvul.011G093100.1	NA	NA	NA	Phvul.011G093100	Phvul.011G093100.1	NA
1779at72025	Complete	XP_050894302.1	1510.9	714	https://v10-1.orthodb.org/?query=1779at72025	Poly	Pisum sativum	XP_050894302	18	0	15	31	20	25	Pisum sativum ZW6	CAAS_Psat_ZW6_1.0	NA	XP_050894302	NA	813	GCF_024323335.1	XP_050894302	NA	NA	NA	LOC127101033	NA	NA
17802at72025	Complete	cicar.CDCFrontier.gnm1.ann1.Ca_13661.1	450.5	238	https://v10-1.orthodb.org/?query=17802at72025	Proteasome assembly chaperone 2	Cicer arietinum	cicar.CDCFrontier.gnm1.ann1.Ca_13661	2695	1940	2627	4657	3897	4611	Cicer arietinum cv. CDC Frontier	cicar.CDCFrontier.gnm1.ann1.nRhs.protein	NA	cicar.CDCFrontier.gnm1.ann1.Ca_13661.1	NA	NA	NA	cicar.CDCFrontier.gnm1.ann1.Ca_13661.1	NA	NA	NA	Ca_13661	Ca_13661.1	NA
17802at72025	Duplicated	Glyma.11G122900.1.p	454.8	238	https://v10-1.orthodb.org/?query=17802at72025	Proteasome assembly chaperone 2	Glycine max	Glyma.11G122900	1124	1112	990	2113	1923	1441	Glycine max	Glycine max Williams 82	CDS	Glyma.11G122900.1	MEFVPEEGKHLHEDCSTLILPALSIGNVGQLVADLLISSMGSERVGYLDDPNVLPCVGNDAYGPFPQGDLALPLEAYDSPSNALTIIQQRSPVVKGMMIEFAKNMADFLAGSGKKHIVVLSSLDFGKWQKVDMSSGLQIYYLSSSNSNGTDENCEQLGWKKLQEYDPSQMHWKYLSDLAEGNVTVEDITSVEDELEEENYYASLPFAALFSFLKAKGLKVTCLLCYCSEGDNISDAFQLGDAVCKLLQLSHPTTGIEGGKWRVPLSWMSVYGPPPDVSIF	282	NA	Glyma.11G122900.1	47632	NA	NA	Glyma.11G122900	Glyma.11G122900.1	NA
17802at72025	Complete	g30622.t1	438.9	237	https://v10-1.orthodb.org/?query=17802at72025	Proteasome assembly chaperone 2	Lathyrus sativus	g30622	1949	1553	1435	3481	3309	3845	Lathyrus sativus	JIC_Lsat_v2.1.1	CDS	g30622.t1	MKFISEGSKHFHEDCSTLILPAVSIGNVGQLTADLLVSSLGSEKVGYLDDPYVLPCVGNDAYGPVPQGDLALPLEAYDSPSSGVTVIQQRSPVIKGMMLDFAKNMADFIAASGKKHIIILSSLDFGKWQKVDMSSGLQIYYLSSANSNGTDENCVQLGWKKLQEYDPSQKHWKYLSDIAEGNATPEDTISIEDELEEEDYYASLPFAALFSFLKAKGLKVTCLLCYCSEGDNTSDAFQLADATCKLLKPNHPNSGNEGGNWRVPLSWMSVYGPPPDVSIF	280	NA	g30622.t1	NA	NA	NA	LATHSAT_LOCUS27999	LATHSAT_LOCUS27999	CAK8575763.1
17802at72025	Complete	Lcu.2RBY.4g038300.1	440.6	237	https://v10-1.orthodb.org/?query=17802at72025	Proteasome assembly chaperone 2	Lens culinaris	Lcu.2RBY.4g038300	3929	4917	4868	7496	6717	6428	Lens culinaris	Lens culinaris Redberry v2.0	CDS	Lcu.2RBY.4g038300.1	MKFISEGSKHFHEDCSTLILPAVSIGNVGQLTADLLVSSLGSEKVGYLDDPYVLPCVGNDAYGPFPQGDLALPLEAYDSPSNGLTIIQQRSPVIKGMMLEFAKNMADFIAESGKKHIIILSSLDFGKWQKVDMSSGLQIYYLSSANSNGSDENCEQLGWKKLQEYDPSQKHWKYLSDLAEGNATTEDTISIEDELEEDYYASLPFAALFSFLKAKGLKITCLLCYCSEGDNTSDAFQLADAACKLLKPSHPNSGIEGSKWRVPLSWMSVYGPPPDVSIF	280	NA	Lcu.2RBY.4g038300.1	26275	NA	NA	Lcu.2RBY.4g038300.1	Lcu.2RBY.4g038300.1	NA
17802at72025	Complete	MtrunA17_Chr4g0034131	453.9	238	https://v10-1.orthodb.org/?query=17802at72025	Proteasome assembly chaperone 2	Medicago truncatula	MtrunA17_Chr4g0034131	1269	1003	1269	2027	2294	2655	Medicago truncatula	MtrunA17r5.0-ANR-EGN-r1.9	CDS	MtrunA17_Chr4g0034131	MKFIPEEGKHLHEDCSTLILPAVSIGNVGQLTADLLVSSMGSEKVGYLDDPYVLPCVGNDAYGPFPQGDLALPLEAYDSPSNGLTVIQQRSPVIKGMMLEFAKNMADFIAGSGKKHIIILSSLDFGKWQKVDMSSGLQIYYLSSANSNGADENCEQLGWKKLQEYDPSQKHWKYLNDLAEGNATPEDTTSIEDELEEENYYASLPFAALFSFLKAKGLKVTCLLCYCSEGDNTSDAFQLADAACKLLRLSHPNSGIEGGKWRIPLSWMSVYGPPPDVSIF	280	NA	MtrunA17_Chr4g0034131	NA	NA	NA	MtrunA17_Chr4g0034131	MtrunA17_Chr4g0034131	NA
17802at72025	Complete	phavu.G19833.gnm2.ann1.Phvul.011G049700.1	454	238	https://v10-1.orthodb.org/?query=17802at72025	Proteasome assembly chaperone 2	Phaseolus vulgaris	phavu.G19833.gnm2.ann1.Phvul.011G049700	2127	1487	1832	3225	2867	3717	Phaseolus vulgaris cv. G19833	phavu.G19833.gnm2.ann1.PB8d.protein	NA	phavu.G19833.gnm2.ann1.Phvul.011G049700.1	NA	NA	NA	phavu.G19833.gnm2.ann1.Phvul.011G049700.1	NA	NA	NA	Phvul.011G049700	Phvul.011G049700.1	NA
17802at72025	Complete	XP_050895004.1	446.5	237	https://v10-1.orthodb.org/?query=17802at72025	Proteasome assembly chaperone 2	Pisum sativum	XP_050895004	4473	3057	3726	4312	3825	4452	Pisum sativum ZW6	CAAS_Psat_ZW6_1.0	NA	XP_050895004	NA	280	GCF_024323335.1	XP_050895004	NA	NA	NA	LOC127101597	NA	NA
17803at72025	Complete	cicar.CDCFrontier.gnm1.ann1.Ca_04497.1	558.3	258	https://v10-1.orthodb.org/?query=17803at72025	Dihydrodipicolinate reductase	Cicer arietinum	cicar.CDCFrontier.gnm1.ann1.Ca_04497	8918	9600	2782	170	113	41	Cicer arietinum cv. CDC Frontier	cicar.CDCFrontier.gnm1.ann1.nRhs.protein	NA	cicar.CDCFrontier.gnm1.ann1.Ca_04497.1	NA	NA	NA	cicar.CDCFrontier.gnm1.ann1.Ca_04497.1	NA	NA	NA	Ca_04497	Ca_04497.1	NA
17803at72025	Duplicated	Glyma.10G238800.1.p	580.6	268	https://v10-1.orthodb.org/?query=17803at72025	Dihydrodipicolinate reductase	Glycine max	Glyma.10G238800	4225	4056	2800	4	0	0	Glycine max	Glycine max Williams 82	CDS	Glyma.10G238800.1	MASLSCQVHSTNLLNSKNANSRRKRLISCSAQPTQNNIKVVINGATKEIGKAAVVAVTKARGMEVAGAVDTCHIGEDIGKICGMEELLEIPIINDLTMILGSISQSKAAGVVVDFTDPSSVYDNVKQATAFGMKSIVYVPRIKLDTVAALSAFCEKASMGVLVAPTLSIGSILLQQAAISASFHYSNVEIVESRANANDLPSADANQIANNLSNLGQIYNREDPSTDVLARGQVLGDGIRVHSMVLPGLPSSTTVHFSGPGEVYSIKHDITDVKCLMPGLLLAIRKVVRLKNLVYGLEKFI	303	NA	Glyma.10G238800.1	27147	NA	NA	Glyma.10G238800	Glyma.10G238800.1	NA
17803at72025	Complete	g26075.t1	577.8	268	https://v10-1.orthodb.org/?query=17803at72025	Dihydrodipicolinate reductase	Lathyrus sativus	g26075	8372	7295	7502	41	130	25	Lathyrus sativus	JIC_Lsat_v2.1.1	CDS	g26075.t1	MAALSCQFHSTNYLNSQKLKSRSKNFIISCSSQPLQSNIKVVINGAAKEIGRAAVLAVTKARGMEVAGAIDTHYVGEDIGQVCGMEEPLEIPILNDLTMVLGSISQSKASAVVVDFTDPSTVYDNVKQATAFGMKSVVYVPRLKSDTVAALSAFCEKASMGVLVAPTLSIGSILLQQAAISASFHYRNVEIVESKANANDLPSADANQIANNLSNLGQIYNREDSSTDVLARGQVLGDGIRVHSLVLPGLPSSTAVHFSGLGEIYTIKHDITDVQCLMPGLLLAIRKVVRLKNLVYGLEKFL	302	NA	g26075.t1	NA	NA	NA	LATHSAT_LOCUS25997	LATHSAT_LOCUS25997	CAK8573563.1
17803at72025	Complete	Lcu.2RBY.1g040870.1	563	268	https://v10-1.orthodb.org/?query=17803at72025	Dihydrodipicolinate reductase	Lens culinaris	Lcu.2RBY.1g040870	3866	1210	1811	75	44	71	Lens culinaris	Lens culinaris Redberry v2.0	CDS	Lcu.2RBY.1g040870.1	MAALSCQFHSINYLNSQKLKTRSKHFIISCSSSQPIQSNIKVVINGAAKEIGRAAVLAVTKARGMEVAGAIDTHHVGEDIGQVCGMEEPLEIPILSDLTMVLGSISQSKATAVVVDFTDPSTVYDNVKQATAFGMKSVVYVPRIKSETVAALSAFCDKASTGVLVAPTLSIGSILLQQAAISASFHYRNVEIVESKANANDLPSADANQIANNLSNLGQIYNREDSSTDALARGQVLGDGIRVHSLVLPGLPSSTTVHFSGLGEIYTLKHDITDVQCLMPGLLLAIRKVVRLKNLVYGLEKFL	304	NA	Lcu.2RBY.1g040870.1	52126	NA	NA	Lcu.2RBY.1g040870.1	Lcu.2RBY.1g040870.1	NA
17803at72025	Complete	MtrunA17_Chr1g0203761	580.5	268	https://v10-1.orthodb.org/?query=17803at72025	Dihydrodipicolinate reductase	Medicago truncatula	MtrunA17_Chr1g0203761	6385	9081	7730	0	0	0	Medicago truncatula	MtrunA17r5.0-ANR-EGN-r1.9	CDS	MtrunA17_Chr1g0203761	MAALSCQFHSINYLNSQMVKSRSKHSIISCSAQPIQSNIKVVINGAAKEIGRAAVLAVTKARGMEVAGAIDTQHVGEDIGQLCGMDEPLEIPILNDLTMVLGSISQSKATAVVVDFTDPSAVYDNVKQATAFGMKSVVYVPRIKLDTVAALSAFCEKASMGVLVAPTLSIGSILLQQAAISASFHYRNVEIVESKANANDLPSAEANQIANNLSNLGQIYNREDSSTDVLARGQVLGDGIRVHSLVLPGLPSSTTVHFSGLGEIYTIKHDITDVQCLMPGLLLAIRKVVRLKNLVYGLEKFL	302	NA	MtrunA17_Chr1g0203761	NA	NA	NA	MtrunA17_Chr1g0203761	MtrunA17_Chr1g0203761	NA
17803at72025	Complete	phavu.G19833.gnm2.ann1.Phvul.007G066600.1	577.2	268	https://v10-1.orthodb.org/?query=17803at72025	Dihydrodipicolinate reductase	Phaseolus vulgaris	phavu.G19833.gnm2.ann1.Phvul.007G066600	805	400	1338	0	0	0	Phaseolus vulgaris cv. G19833	phavu.G19833.gnm2.ann1.PB8d.protein	NA	phavu.G19833.gnm2.ann1.Phvul.007G066600.1	NA	NA	NA	phavu.G19833.gnm2.ann1.Phvul.007G066600.1	NA	NA	NA	Phvul.007G066600	Phvul.007G066600.1	NA
17803at72025	Complete	XP_050891248.1	568.1	268	https://v10-1.orthodb.org/?query=17803at72025	Dihydrodipicolinate reductase	Pisum sativum	XP_050891248	3872	4421	3922	0	0	0	Pisum sativum ZW6	CAAS_Psat_ZW6_1.0	NA	XP_050891248	NA	302	GCF_024323335.1	XP_050891248	NA	NA	NA	LOC127096742	NA	NA
17806at72025	Complete	cicar.CDCFrontier.gnm1.ann1.Ca_02366.1	577.2	273	https://v10-1.orthodb.org/?query=17806at72025	NADH dehydrogenase (Ubiquinone) complex I, assembly factor 6	Cicer arietinum	cicar.CDCFrontier.gnm1.ann1.Ca_02366	2407	2073	2559	4998	3613	3491	Cicer arietinum cv. CDC Frontier	cicar.CDCFrontier.gnm1.ann1.nRhs.protein	NA	cicar.CDCFrontier.gnm1.ann1.Ca_02366.1	NA	NA	NA	cicar.CDCFrontier.gnm1.ann1.Ca_02366.1	NA	NA	NA	Ca_02366	Ca_02366.1	NA
17806at72025	Complete	Glyma.13G075600.1.p	573.9	274	https://v10-1.orthodb.org/?query=17806at72025	NADH dehydrogenase (Ubiquinone) complex I, assembly factor 6	Glycine max	Glyma.13G075600	482	598	692	1216	1507	1420	Glycine max	Glycine max Williams 82	CDS	Glyma.13G075600.1	MNGGSASSNLRAALSHCVQQVRSYDYHHYLCLLELPPSMRKAAFALRALNVETARAMDVASDPRIGLMRLVWWQEAIDKMFANKLIEHPTAQALSSVIAETKLSKIWLKRSVDARINDARREVTDMPKTIGELEKYAEDTVSTMLYLTLQAGGIKSTAADHAASHIGKASGILLLLKSLPYHASHNRHFSYIPTAIASKHGLIVKQGGGEERWVDSREGLCEAVYEMASVANAHLEKARKLTESVPPEALPVLLPAVPAQVLLDSLRKVQFDVFDSKLTRGVLGIPPLWYQLKLKWTSWRRKY	305	NA	Glyma.13G075600.1	56796	NA	NA	Glyma.13G075600	Glyma.13G075600.1	NA
17806at72025	Complete	g6866.t1	570.2	273	https://v10-1.orthodb.org/?query=17806at72025	NADH dehydrogenase (Ubiquinone) complex I, assembly factor 6	Lathyrus sativus	g6866	2068	1578	1738	1796	1697	1926	Lathyrus sativus	JIC_Lsat_v2.1.1	CDS	g6866.t1	MSGGSASSNLRSALSHCVQQVRSYDYHHYLCLLELPPSLRKAAFTLRALNVETARAMDVASDPRIGLMRLVWWQEAIDKIFANKLIEHPTALAMSHVISETKISKTWLKRSVEARINDARREATDIPETMEELEKYAEDTVSTMLYLTLQSGGIISTAADHAASHIGKASGILLLLKSLPYHAGHNRHFSYIPRAIASKHGLIVKQDGQERWLDSREGLCEAVYEMASVANAHLQKARKLSKSVPAEALPVLLPSVPAQVLLDSLRRVQFDVFDPRLARGVLGIPPLWYQLQLKWTSWRRKY	302	NA	g6866.t1	NA	NA	NA	LATHSAT_LOCUS8547	LATHSAT_LOCUS8547	CAK8539455.1
17806at72025	Complete	Lcu.2RBY.5g003910.1	570.8	273	https://v10-1.orthodb.org/?query=17806at72025	NADH dehydrogenase (Ubiquinone) complex I, assembly factor 6	Lens culinaris	Lcu.2RBY.5g003910	1472	781	1554	3727	1533	3202	Lens culinaris	Lens culinaris Redberry v2.0	CDS	Lcu.2RBY.5g003910.1	MSGGSASSNLRSALSHCVQQVRSYDYHHYLCLLELPPSLRKAAFTLRALNVETARAMDVASDPRIGLMRLVWWQEAIDKIFANKLIEHPTALALSHVISETKISKTWLKRSVEARINDARREATDIPETMEELEKYAEDTVSTMLYLTLQSGGITSTAADHAASHIGKASGILLLLKSLPYHAGHNRHFSYIPRAIASKHGLIVKQEGQERWLDSREGLCEAVYEMASVANAHLQKARKLSKSVPAEALPVLLPSVPAQVLLDSLRRVQFDVFDPRLARGVLGIPPLWYQLQLKWSSWRRKY	303	NA	Lcu.2RBY.5g003910.1	15346	NA	NA	Lcu.2RBY.5g003910.1	Lcu.2RBY.5g003910.1	NA
17806at72025	Complete	MtrunA17_Chr5g0398961	575.7	274	https://v10-1.orthodb.org/?query=17806at72025	NADH dehydrogenase (Ubiquinone) complex I, assembly factor 6	Medicago truncatula	MtrunA17_Chr5g0398961	1429	1180	1272	2024	1562	1919	Medicago truncatula	MtrunA17r5.0-ANR-EGN-r1.9	CDS	MtrunA17_Chr5g0398961	MSGGSASSNLRQALSYCVQQVRSYDYHHYLCLLELPPSMRKAAFTLRALNVETARAMDVASDPRIGLMRLVWWQEAIDKLFANKLIEHPTALALSSVIAETKISKTWLKRSVEARINDARREATDIPETMEELEKYAENTVSTMLYLTLQAGGITSTAADHAASHIGKASGILLLLKSLPYHAGHNRHFSYIPRAIASKHGLIFKQEGQGERWVDSREGLCEAVYEMASVANAHLEKARKLAGSVPAEAVPVLLPAVPAQVLLDSLRRVQFDVFDPRLARGVLGIPPLWYQLQLKWTSWRRKY	303	NA	MtrunA17_Chr5g0398961	NA	NA	NA	MtrunA17_Chr5g0398961	MtrunA17_Chr5g0398961	NA
17806at72025	Duplicated	phavu.G19833.gnm2.ann1.Phvul.011G156400.1	570.8	274	https://v10-1.orthodb.org/?query=17806at72025	NADH dehydrogenase (Ubiquinone) complex I, assembly factor 6	Phaseolus vulgaris	phavu.G19833.gnm2.ann1.Phvul.011G156400	3297	2999	3287	4151	3003	3940	Phaseolus vulgaris cv. G19833	phavu.G19833.gnm2.ann1.PB8d.protein	NA	phavu.G19833.gnm2.ann1.Phvul.011G156400.1	NA	NA	NA	phavu.G19833.gnm2.ann1.Phvul.011G156400.1	NA	NA	NA	Phvul.011G156400	Phvul.011G156400.1	NA
17806at72025	Duplicated	XP_050907118.1	571	270	https://v10-1.orthodb.org/?query=17806at72025	NADH dehydrogenase (Ubiquinone) complex I, assembly factor 6	Pisum sativum	XP_050907118	3172	2598	3017	5586	4694	5460	Pisum sativum ZW6	CAAS_Psat_ZW6_1.0	NA	XP_050907118	NA	302	GCF_024323335.1	XP_050907118	NA	NA	NA	LOC127120650	NA	NA
17807at72025	Complete	cicar.CDCFrontier.gnm1.ann1.Ca_23107.1	523.2	248	https://v10-1.orthodb.org/?query=17807at72025	Caffeoyl-CoA O-methyltransferase	Cicer arietinum	cicar.CDCFrontier.gnm1.ann1.Ca_23107	115	210	47	156	49	41	Cicer arietinum cv. CDC Frontier	cicar.CDCFrontier.gnm1.ann1.nRhs.protein	NA	cicar.CDCFrontier.gnm1.ann1.Ca_23107.1	NA	NA	NA	cicar.CDCFrontier.gnm1.ann1.Ca_23107.1	NA	NA	NA	Ca_23107	Ca_23107.1	NA
17807at72025	Complete	Glyma.08G175700.1.p	531.8	250	https://v10-1.orthodb.org/?query=17807at72025	Caffeoyl-CoA O-methyltransferase	Glycine max	Glyma.08G175700	283	165	80	307	385	202	Glycine max	Glycine max Williams 82	CDS	Glyma.08G175700.1	MVMANSSINSVLHQGSMLPHEFPLASLQRPASFHSFSSTWAITNGALHVSPKRWNCSASSCCFRFRECRCRWKRIVRSCSTSEFVISNDENYSNKQVVSLTPRLYDYVLKNVREPEILRQLRQETASMRGSQMQVSPDQAQLLAMLVQILGAERCIEVGVYTGYSSLAIALVLPESGHLVACERDAKSLDVAKKYYQLAGVSHKVDVKLGLAMDSLESLILNGEAGSYDFAFIDAEKKMNEKYFELLLQLVRVGGLIVIDNVLWHGKVSDPLVNDPKTISIRNFNEKLMEDKRVSISMVPIGDGMTICRKR	313	NA	Glyma.08G175700.1	32240	NA	NA	Glyma.08G175700	Glyma.08G175700.1	NA
17807at72025	Complete	g1608.t1	508	247	https://v10-1.orthodb.org/?query=17807at72025	Caffeoyl-CoA O-methyltransferase	Lathyrus sativus	g1608	473	361	282	535	538	537	Lathyrus sativus	JIC_Lsat_v2.1.1	CDS	g1608.t1	MANCGINMVFHHGSMFHHESTTSLAKPMTLRASSHLLSATYPVTSTSKPLCRRCSCKTKRLVVSCCSISEFVVSSDEKYGNKQVISLTPRLYDYLLQNVREPEILRLLRVETASMRGSQMQVSPDQAQLLAMLVQILGAERCIEVGVYTGYSSLAIALVLPESGRLVACERDAKSLDVAKKYYQLAGVSHKVDVKLGLAADSLESLIMNGEVGSYDFAFIDAEKRMTEKYFEMLLQLVRVGGLIVIDNVLWHGKVVDPLVSDSKTNSIRNFNERLMGDKRVSISMVPIGDGMTICRKR	298	NA	g1608.t1	NA	NA	NA	LATHSAT_LOCUS4335	LATHSAT_LOCUS4335	CAK8534825.1
17807at72025	Complete	Lcu.2RBY.2g075240.1	512.6	247	https://v10-1.orthodb.org/?query=17807at72025	Caffeoyl-CoA O-methyltransferase	Lens culinaris	Lcu.2RBY.2g075240	1859	1550	1648	1441	1465	1252	Lens culinaris	Lens culinaris Redberry v2.0	CDS	Lcu.2RBY.2g075240.1	IAPPNSKHIVRNLVASSNPLSYGDTLLFSTDQNPNRIEFNLITVLMANSGINLVFHHGSMFHHESTTSLTKPVRLHASFHSFSATWPVTATSKTLYRRCSCKGKRIVVTCCSISEFVISSDEKYGNKQVISLTPRLYDYLLKNVREPEILRQLRVETASMRGSQMQVSPDQAQLLAMLVQILGAERCIEVGVYTGYSSLAIALVLPESGCLVACERDAKSLDVAKKYYQLAGVSHKVDVKLGLAADSLESLIMNGEVGSYDFAFIDAEKKMTEKYFEMLLQLVRVGGLIVIDNVLWHGKVVDPLVSDSKTISIRNFNQRLMGDKRVSISMVPIGDGMTICRKR	344	NA	Lcu.2RBY.2g075240.1	45796	NA	NA	Lcu.2RBY.2g075240.1	Lcu.2RBY.2g075240.1	NA
17807at72025	Complete	MtrunA17_Chr2g0312921	528.3	248	https://v10-1.orthodb.org/?query=17807at72025	Caffeoyl-CoA O-methyltransferase	Medicago truncatula	MtrunA17_Chr2g0312921	949	741	778	224	227	206	Medicago truncatula	MtrunA17r5.0-ANR-EGN-r1.9	CDS	MtrunA17_Chr2g0312921	MVIIGMTNSSINLVFHHGLTLPHEHVTSLVRPCARFNLNYATTWGVTSSSKAQRLKEYKQLVRNSSISCEIVIASDEKYGNKQVVSLTPRLYDYVLENVREPEILRQLRAETASMHGSQMQVSPDQAQLLAMLVQILGAERCIEVGVYTGYSSLAIALVLPESGRLVACERDAKSLDVAKKYYQLAGVAHKVDVKLGLAADSLESLIMNGEAGSYDFAFIDAEKRMTEKYFEMLLQLVRIGGLIVIDNVLWHGKVADPLVSDPKTISIRNFNQRLMEDKRVSISMVPIGDGMTICRKR	298	NA	MtrunA17_Chr2g0312921	NA	NA	NA	MtrunA17_Chr2g0312921	MtrunA17_Chr2g0312921	NA
17807at72025	Duplicated	phavu.G19833.gnm2.ann1.Phvul.005G051900.1	529.8	248	https://v10-1.orthodb.org/?query=17807at72025	Caffeoyl-CoA O-methyltransferase	Phaseolus vulgaris	phavu.G19833.gnm2.ann1.Phvul.005G051900	402	177	514	516	568	661	Phaseolus vulgaris cv. G19833	phavu.G19833.gnm2.ann1.PB8d.protein	NA	phavu.G19833.gnm2.ann1.Phvul.005G051900.1	NA	NA	NA	phavu.G19833.gnm2.ann1.Phvul.005G051900.1	NA	NA	NA	Phvul.005G051900	Phvul.005G051900.1	NA
17807at72025	Duplicated	XP_050906352.1	509.7	247	https://v10-1.orthodb.org/?query=17807at72025	Caffeoyl-CoA O-methyltransferase	Pisum sativum	XP_050906352	2635	2009	2281	1732	1692	2125	Pisum sativum ZW6	CAAS_Psat_ZW6_1.0	NA	XP_050906352	NA	303	GCF_024323335.1	XP_050906352	NA	NA	NA	LOC127119990	NA	NA
1780at72025	Complete	cicar.CDCFrontier.gnm1.ann1.Ca_26696.1	1249	669	https://v10-1.orthodb.org/?query=1780at72025	EGF-like, conserved site	Cicer arietinum	cicar.CDCFrontier.gnm1.ann1.Ca_26696	1898	1140	1502	7431	5434	5624	Cicer arietinum cv. CDC Frontier	cicar.CDCFrontier.gnm1.ann1.nRhs.protein	NA	cicar.CDCFrontier.gnm1.ann1.Ca_26696.1	NA	NA	NA	cicar.CDCFrontier.gnm1.ann1.Ca_26696.1	NA	NA	NA	Ca_26696	Ca_26696.1	NA
1780at72025	Duplicated	Glyma.02G181500.3.p	1464.6	685	https://v10-1.orthodb.org/?query=1780at72025	EGF-like, conserved site	Glycine max	Glyma.02G181500	1285	1356	1430	3941	4432	3484	Glycine max	Glycine max Williams 82	CDS	Glyma.02G181500.1	MARDLLDLFSMNKWRCSWSLAATIASVVALVSVVHLFLFPLTPTFNYFKIAQDSCFPTNASAEFPSNRDQEWPAVDFKRQFPADLHGAFVYQGAPWKAEIGQWLAGCDSVIKEVNITEIIGGNNCKKDCSGQGVCNLELGQCRCFHGYSGDGCTEKLQLQCNFLGSPDQPFGRWVVSICPANCDKTRAMCFCGEGTKYPNRPLAETCGFQFNPPSEPDGPRIVNWTKIDQDVFTTNRSIPGWCNVDPAEAYAGKAKIKEECDCKYDGLAGRLCEVPVESVCINQCSGHGHCRGGFCQCDNGWYGVDCSMPSVISSIKEWPSWLRPARIDIADDTHANEKMINLNAVVAKKRPLVYVYDLPPEFNSLLLEGRHFKLECVNRIYDGNNITVWTDQLYGAQIALYESLLASPHRTLNGEEADFFFVPVLDSCIITRADDAPHLSMQEHMGLRSSLTLEYYKKAYIHIVEQYPYWNRSSGRDHVWSFSWDEGACYAPKEIWNSMMLVHWGNTNTKHNHSTTAYWADNWDKISSDKRGTHPCFDPDKDLVLPAWKVPDANVLTSKLWAWSHEKRKTLFYFNGNLGPAYPHGRPEDTYSMGIRQKLAEEFGSSPNKDGKLGKQHAKDVIVTPERSENYHLDLASSVFCGVFPGDGWSGRMEDSILQGCIPVVIQDGIFLPYENVLNYDSFAVRIPEAEIPNLIKILRGFNDTEIEFKLENVQKIWQRFMYRDSVLLEAERQKTAIGHVDDWAVEFLKLTEDDVFVTLIQILHYKLHNDPWRKQVRHNKHFGLPHQCLVSTS	797	NA	Glyma.02G181500.1	15832	NA	NA	Glyma.02G181500	Glyma.02G181500.1	NA
1780at72025	Complete	g23987.t1	1442.4	686	https://v10-1.orthodb.org/?query=1780at72025	EGF-like, conserved site	Lathyrus sativus	g23987	5225	4163	3463	8965	8937	9640	Lathyrus sativus	JIC_Lsat_v2.1.1	CDS	g23987.t1	MARDLLDFFSMKNWRCSWSLAATIASVLALVSVVHLFLFPLTPSFDYFKLASNSCVLTNASVELISKRGWDEPAIDLKLRFPGDLHGSVAYKGAPWKAEIGRWLAGCDSITKEINVSEIIGGNDCKNDCSGLGVCNRELGQCRCFHGYAGDGCTDKLELECNFPGSPVEPFGRWVVSICPANCDKTRAMCFCGEGTKYPSRPLAETCGFQFNPPSEPGGPKLVNWTIVDQDVFTTNSSILGWCNVDPVGAYAGKVKFKEECDCKYDGLWGRFCEVSVQSVCINQCSRHGQCRGGFCQCDNGWYGADCSTPSVISSIREWPSWLRPARVDVPDNIPVSEKIINLNAVVAKKRPLIYIYDLPPEYNSLLLEGRHFKLECVNRIYDGSNATVWTEHLYGAQMAIYESLLASPHRTLNGEKADFFFVPVLDSCIITRADDAPHLSMERHKGLRSSLTLEYYKSAYHHIVEQYPYWNRSSGRDHIWFFSWDEGACYAPKEIWNSMMLVHWGNTNTKHNHSTTAYWADNWDEISTHMRGIHPCFDPDKDLVLPAWKVPDANVLASKFWARPREKRKTLFFFNGNLGPAYPQGRPQDSYSMGIRQKLAKEFGSSPNKDGKLGKQHAEDVIVTPVRSDNYHADIASSVFCGVLPGDGWSGRMEDSVLQGCIPVVIQDGIFLPYENVLNYDSFAVRVPEEEIPSMIKILRGFNQTEINLKLANVQKIWQRFLYRDSILLEAERQKAVFGHIDDWAVEFLKLTEDDVTTTLIQVLHYKLHNDPWRKQVRHNKDFGLPNQCAVNN	794	NA	g23987.t1	NA	NA	NA	LATHSAT_LOCUS23918	LATHSAT_LOCUS23918	CAK8571240.1
1780at72025	Complete	Lcu.2RBY.1g028930.1	1444.9	698	https://v10-1.orthodb.org/?query=1780at72025	EGF-like, conserved site	Lens culinaris	Lcu.2RBY.1g028930	8027	8356	10262	10594	11844	11907	Lens culinaris	Lens culinaris Redberry v2.0	CDS	Lcu.2RBY.1g028930.1	MARDLLDSFSMKNWRCSWSLAATIASVLVLVSVVHLFLFPLTPSFDYFKLASNSCVSSNASAELISKRGWDEPAIDLKLRFPGDLHGSVAYKGAPWKDEIGRWLAGCDSITKEINVSEIIGGNDCKNDCSGLGVCNRELGQCRCFHGYAGDGCTDKLELECNFPGSSVEPFGRWVVSICPANCDKTRAMCFCGEGTKYPSRPLAETCGFQFNPPSEPGGPKLVNWTVVDQDVFTTNGSIPGWCNVDPVRAYAGKVKFKEECDCKYDGLWGRFCEVSVQSVCINQCSGHGQCRGGFCQCDNGWYGADCSTPSVISSIREWPTWLRPARVDVPDNVRVSEKIINLNAVVAKKRPLIYIYDLPAEYNSLLLEGRHFKLECVNRIYDGNNATVWTEHLYGAQMAIYESLLASPHRTLNGEEADFFFVPVLDSCIITRADDAPHLSMQRHKGLRSSLTLEYYKSAYYHIVEQYPYWNHSSGRDHIWFFSWDEGACYAPKEIWNSMMLVHWGNTNTKHNHSTTAYWADNWDEISTHMRGIHPCFDPDKDLVLPAWKVPDANVLASKFWARPQEKRKTLFFFNGNLGPAYPQGRPEDSYSMGIRQKLAKEFGSSPNKDGKLGKQHAEDVIVTPVRSDNYHADIASSVFCGVLPGDGWSGRMEDSVLQGCIPVVIQDGIFLPYENVLNYDSFAVRIPEEEIPNMIKILRGFNETEINLKLANVQKIWQRFLYRDSILLEAERQKAVFGHVDDWAVEFLKLTEDDVTTTLIQVLHYKLHNDPWRKQVRHNKEFGLPNQCVVSTN	796	NA	Lcu.2RBY.1g028930.1	50932	NA	NA	Lcu.2RBY.1g028930.1	Lcu.2RBY.1g028930.1	NA
1780at72025	Complete	MtrunA17_Chr1g0173651	1451.3	698	https://v10-1.orthodb.org/?query=1780at72025	EGF-like, conserved site	Medicago truncatula	MtrunA17_Chr1g0173651	5497	3895	3941	6227	5470	5105	Medicago truncatula	MtrunA17r5.0-ANR-EGN-r1.9	CDS	MtrunA17_Chr1g0173651	MARDLLDSFSMKTWRCSWSLAATIASALALVSVVHLFLFPLTPSLNYFNLASDSCISTNASAELISKRGWEWDEPAIDLKRQFLADSHDSVSYKGAPWKAEIGRWLAGCDSITKEVNISEIIGGNDCKNDCSGQGVCNRELGQCRCFHGYAGDGCSDRLELECNFPGSPEEPFGRWVVSICPANCDKTRAMCFCGEGTKYPSRPLAETCGFQFNPPSEPGAPKIVNWTIVDQDVFTTNSSIQGWCNVDPAEAYTGKIKFKEECDCKYDGLWGRFCEVPVESVCINQCSRHGHCRGGFCQCANGWYGADCSTPSVISSIREWPSWLRPARVDVPDNIHVSEKLINLNAVVAKKRPLIYIYDLPSEYNSLLLEGRHFKLECVNRIYDGNNATVWTEHLYGAQMAIYESLLASPHRTLNGEEADFFFVPVLDSCIITRADDAPHLSMERHHGLRSSLTLEYYQNAHSHILEQYPYWNRSSGRDHIWFFSWDEGACYAPKEIWNSMMLVHWGNTNAKHNHSTTAYWADNWDKISTHRRGIHPCFDPDKDLVLPAWKVPDANVLTSKFWAWPRDKRKTLFFFNGNLGPAYPNGRPEDSYSMGIRQKLAAEFGSSPNKDGKLGKQYAEDVIMTPLRSDNYHADIASSVFCGVLPGDGWSGRMEDSVLQGCIPVVIQDGIFLPYENVLNYDSFAVRIPEDEIPNMIKILRGFNETEINLKLANVQKIWQRFLYRDSILLEAERQKAAFGHVDDWAVEFLKLTEDDVTTTLIQVLHYKLHNDPWRKQIRHNKKFGLPNQCVVNTI	797	NA	MtrunA17_Chr1g0173651	NA	NA	NA	MtrunA17_Chr1g0173651	MtrunA17_Chr1g0173651	NA
1780at72025	Complete	phavu.G19833.gnm2.ann1.Phvul.007G255200.1	1455.8	698	https://v10-1.orthodb.org/?query=1780at72025	EGF-like, conserved site	Phaseolus vulgaris	phavu.G19833.gnm2.ann1.Phvul.007G255200	5959	4085	5084	5293	6316	6321	Phaseolus vulgaris cv. G19833	phavu.G19833.gnm2.ann1.PB8d.protein	NA	phavu.G19833.gnm2.ann1.Phvul.007G255200.1	NA	NA	NA	phavu.G19833.gnm2.ann1.Phvul.007G255200.1	NA	NA	NA	Phvul.007G255200	Phvul.007G255200.1	NA
1780at72025	Duplicated	XP_050886501.1	1432	698	https://v10-1.orthodb.org/?query=1780at72025	EGF-like, conserved site	Pisum sativum	XP_050886501	NA	NA	NA	NA	NA	NA	NA	NA	NA	NA	NA	NA	NA	NA	NA	NA	NA	NA	NA	NA
17813at72025	Complete	cicar.CDCFrontier.gnm1.ann1.Ca_27523.1	536.4	291	https://v10-1.orthodb.org/?query=17813at72025	Pseudouridine-5'-phosphate glycosidase	Cicer arietinum	cicar.CDCFrontier.gnm1.ann1.Ca_27523	978	735	1124	3414	2306	2330	Cicer arietinum cv. CDC Frontier	cicar.CDCFrontier.gnm1.ann1.nRhs.protein	NA	cicar.CDCFrontier.gnm1.ann1.Ca_27523.1	NA	NA	NA	cicar.CDCFrontier.gnm1.ann1.Ca_27523.1	NA	NA	NA	Ca_27523	Ca_27523.1	NA
17813at72025	Duplicated	Glyma.09G002700.4.p	557.8	291	https://v10-1.orthodb.org/?query=17813at72025	Pseudouridine-5'-phosphate glycosidase	Glycine max	Glyma.09G002700	1593	1663	1224	4061	4830	2973	Glycine max	Glycine max Williams 82	CDS	Glyma.09G002700.3	MAFSAVWRLANLGRHLDLSESVNKAAPVGSIKLKVASEVSEALSLGRAVVALESTIISHGMPYPQNLETAKEVERIVRENGAVPATIAILDGTPCVGLSVEELERLAILGTRAQKTARRDIAHVVACGGNGATTVSATMLFASMVHIPVFVTGGIGGVHRHSEQTMDISSDLTELGRTPVTVVCAGVKSILDIPRTLEYLETLGVCVAAYKTNEFPAFFTESSGCKVSCRVDTPEDCASLIEASIKLKLGTGILIAVPIPQEHSTSGHIIESAIQKAIKEAREKNITGNAETPFLLARVNDLTGGASLAANIALVKNNALVGAKVAVALAQLRENCQRSKRSKY	346	NA	Glyma.09G002700.3	52962	NA	NA	Glyma.09G002700	Glyma.09G002700.3	NA
17813at72025	Complete	g31100.t1	513.3	291	https://v10-1.orthodb.org/?query=17813at72025	Pseudouridine-5'-phosphate glycosidase	Lathyrus sativus	g31100	1682	1595	1220	2010	2701	2761	Lathyrus sativus	JIC_Lsat_v2.1.1	CDS	g31100.t1	MASSAALRLNNLRRHLDLDDTANKAAGVNPVGASINVKVAPEVSEALSLGHAVVALESTIISHGMPYPQNLETAKAVEAVVRENGAVPATIAILDGVPRIGLSGEELERLATLGTKAQKTARRDIAYVVARGGNGATTVSGTMFLASMVGIHIFVTGGMGGVHRQGEYTMDISSDLTHLGRTPIAVICAGVKSILDIPRTLEYLETQGVCVAAYKTNEFPAFFTASSGCMVPCRVDTPEECASLIEANIKLKLGSGILIGVPIPQEHSTSGHIIESAISKAIKETKENNISGNAITPFLLDRVNALTGGVSLASNIALVKNNAQLGAKVAVALAQLRENSQRKQETE	347	NA	g31100.t1	NA	NA	NA	LATHSAT_LOCUS27521	LATHSAT_LOCUS27521	CAK8575242.1
17813at72025	Complete	Lcu.2RBY.4g014830.1	504.8	290	https://v10-1.orthodb.org/?query=17813at72025	Pseudouridine-5'-phosphate glycosidase	Lens culinaris	Lcu.2RBY.4g014830	2133	1460	2512	3780	2817	3645	Lens culinaris	Lens culinaris Redberry v2.0	CDS	Lcu.2RBY.4g014830.1	MASSAAALRLNNLRRHLDFDDTANKAAGVNPVGASLNVRVAPEVSEALSLGRAVVALESTIISHGMPYPQNLETAKAVEAIVRENGAVPATMAILDGVPRIGLSGEELERLATLGTKAQKTARRDIAYVVARGGNGATTVSGTMFLASMVGIHIFVTGGMGGVHRQGEYTMDISSDLTHLGRTPIAVICAGVKSILDIPRTLEYLETQGVCVAAYKTNEFPAFFTASSGCTVPCRVDTPEECASLIEANIKLKLGSGILIGVPIPQEHTTSGHIIESAICKALEEAKENNISGNAITPFLLDRVNALTGGVSLASNIALVKNNAQLGAKVAVALALLRENSQRKQETE	349	NA	Lcu.2RBY.4g014830.1	23928	NA	NA	Lcu.2RBY.4g014830.1	Lcu.2RBY.4g014830.1	NA
17813at72025	Complete	MtrunA17_Chr4g0013851	524	287	https://v10-1.orthodb.org/?query=17813at72025	Pseudouridine-5'-phosphate glycosidase	Medicago truncatula	MtrunA17_Chr4g0013851	5764	6366	5538	18635	19797	24707	Medicago truncatula	MtrunA17r5.0-ANR-EGN-r1.9	CDS	MtrunA17_Chr4g0013851	MTSSAALRINNIRRHFDSDNTVNKPTEVNAAGASSINVKVASEVSEALSLGRAVVALESTIISHGMPYPQNLQTAKEVEGIVKKNGAVPATIAILDGVPIVGLSGEELERLATLGPRAQKTARRDIAYVVARGGNGATTVSATMFLASMVGIHVFVTGGIGGVHRHGEYTMDISSDITELGRTPVAVICAGVKSILDIPRTLEYLETQGVCVAAYKTNEFPAFFTASSGCKVPCRVDTPEECASLIEANIKLKVGSGILIGVPIPQEQSASGHIIESAIKKALEEAREKNISGNAQTPFLLDRVNALTGGASLASNIALVKNNALIGAKVAVALAPCSAK	340	NA	MtrunA17_Chr4g0013851	NA	NA	NA	MtrunA17_Chr4g0013851	MtrunA17_Chr4g0013851	NA
17813at72025	Duplicated	phavu.G19833.gnm2.ann1.Phvul.011G080400.2	537.9	291	https://v10-1.orthodb.org/?query=17813at72025	Pseudouridine-5'-phosphate glycosidase	Phaseolus vulgaris	phavu.G19833.gnm2.ann1.Phvul.011G080400	1219	1144	1325	2370	2057	2563	Phaseolus vulgaris cv. G19833	phavu.G19833.gnm2.ann1.PB8d.protein	NA	phavu.G19833.gnm2.ann1.Phvul.011G080400.1	NA	NA	NA	phavu.G19833.gnm2.ann1.Phvul.011G080400.1	NA	NA	NA	Phvul.011G080400	Phvul.011G080400.1	NA
17813at72025	Complete	XP_050899146.1	514.3	291	https://v10-1.orthodb.org/?query=17813at72025	Pseudouridine-5'-phosphate glycosidase	Pisum sativum	XP_050899146	1104	786	1095	1273	881	1175	Pisum sativum ZW6	CAAS_Psat_ZW6_1.0	NA	XP_050899146	NA	347	GCF_024323335.1	XP_050899146	NA	NA	NA	LOC127105964	NA	NA
17824at72025	Complete	cicar.CDCFrontier.gnm1.ann1.Ca_21452.1	530.4	592	https://v10-1.orthodb.org/?query=17824at72025	Rad21/Rec8-like protein, C-terminal, eukaryotic	Cicer arietinum	cicar.CDCFrontier.gnm1.ann1.Ca_21452	273	98	169	269	217	248	Cicer arietinum cv. CDC Frontier	cicar.CDCFrontier.gnm1.ann1.nRhs.protein	NA	cicar.CDCFrontier.gnm1.ann1.Ca_21452.1	NA	NA	NA	cicar.CDCFrontier.gnm1.ann1.Ca_21452.1	NA	NA	NA	Ca_21452	Ca_21452.1	NA
17824at72025	Duplicated	Glyma.16G060000.1.p	707.5	467	https://v10-1.orthodb.org/?query=17824at72025	Rad21/Rec8-like protein, C-terminal, eukaryotic	Glycine max	Glyma.16G060000	0	0	5	232	127	363	Glycine max	Glycine max Williams 82	CDS	Glyma.16G060000.2	MLGMGYANEVCFECEELTGHSSRPFLSKVLRNKTKRKMSKAKLTRFTSDPVRIAAFCFKNLKKTQVLDADISSAVDKILQEMDGVSYRVLGYLLLGTIRIFSRKVEYVLEDCNEVLLKISKFVIHKEGLIPVETLRMPITIPERFELDAFELDGLEDAGRGHTAPPEEITLGDKEIVCSTEGFGLFSHEKFEEFDVGENTSSFDQDIVGNALLSKLLNMMDDEVSPQNSPTDLLPESWDKFQSSISGFQENVSDEDDERLSVIPPKSKNVDATPQSKFQGYSAGRPQRDSATKESLHVSTPAARDHPPFLRKRRIILDRMILLPSKVVRKNIESAKDLLRFPFPRESRRTLLNARCVKKHRESPTSSLPDRFYEPLLPCSSSELQLQFSKRKMKLPNSLKIVETPGNPDVPESPTAGPLLSPSQSSFSLEIEETPRMLDVPQSQDSSIQMNEVPNLIDEEINSCATNESESLAGWSGRTGKVASCLHQSFLHARKEREDTINFSQVFGGQARKESALLFYEVLVLKTSGYVDVKQQEAYGDIAICRLPKLDQIFLCDGGLLE	564	NA	Glyma.16G060000.2	815	NA	NA	Glyma.16G060000	Glyma.16G060000.2	NA
17824at72025	Missing		NA	NA			Lathyrus sativus		NA	NA	NA	NA	NA	NA	NA	NA	NA	NA	NA	NA	NA	NA	NA	NA	NA	NA	NA	NA
17824at72025	Complete	Lcu.2RBY.6g013130.1	759	605	https://v10-1.orthodb.org/?query=17824at72025	Rad21/Rec8-like protein, C-terminal, eukaryotic	Lens culinaris	Lcu.2RBY.6g013130	281	253	345	273	253	321	Lens culinaris	Lens culinaris Redberry v2.0	CDS	Lcu.2RBY.6g013130.1	MIKSKGFCSTKSPLWIAAFFFKQLKKAQIFDADISSFVDKILHHEMDAVSYRVLAYLLLGVVKIYSKKVEYMLHDCNKVLSGINKFLISTRNSAPVKTLGISFTIPKIFDLDAIDLGVLEDTSKYHIAPPEQITLKEVLPNTGGFTKFSHETFDDFGCGETSSSLEHLMAENVLQSQFTDIDFEVFPSSSSINVLASKDVLQSNVFSKKVKPYEDELHEKSRVSQEQSIDFSVFLGRQNKEADELNTLKETLRLLCEMPEEIADVGEAIISQESTERFQDDEYYPKENFQHDESFVVKESVGELIEGSIEEHCIEENLACPKKVSFGDVNSSVNPSVSTIIEVTPQSKFQGGSIRSPKPGATTSESMLIPTPDAIECARFSKKRKIIIDERTVLSNKELKKCIHDASDIVSVRRPLRLSPLDKGRKSQISSLPDRFNESLFPCHSKKLQSLFSIKKIKIPDSLKVVETPQNLDVSESQVVGILKHNENAPQIPPQCSDSIANVETVGKLNVSDYQTCGSSDNIATAPETPPLCQNVNVRSAKPLEQTEVQNSDDFGPSSPNEREQSIEKSDTMAEERNTEILNSYETLEKEQSFTTDEDLDLINEEISSSETENSKLSGWSERTRKVASYLHKNFQHLEKQKEADYVNLSQVSQGRTRKESARLFYEVLVLKTTNYVDVQQKDAYGDIAVRKLPKFDKSFWS	703	NA	Lcu.2RBY.6g013130.1	9181	NA	NA	Lcu.2RBY.6g013130.1	Lcu.2RBY.6g013130.1	NA
17824at72025	Complete	MtrunA17_Chr7g0226281	859.7	664	https://v10-1.orthodb.org/?query=17824at72025	Rad21/Rec8-like protein, C-terminal, eukaryotic	Medicago truncatula	MtrunA17_Chr7g0226281	585	487	473	945	862	847	Medicago truncatula	MtrunA17r5.0-ANR-EGN-r1.9	CDS	MtrunA17_Chr7g0226281	MLKSKKGLCSSKNPLWVAAFFFKQLKKAQILDSDISSAVDQILHHEMDAVSYRLLGYLLSGVVKIYSKQVEYLLDDCNKVLFGINKFVIKTKSNTPVEKLRMSFIMPETFDLDAIDLGTPEDTSRFHTALPEQITLKDVLSNTAGFMQFSQERFDDFGLGETSCSLDHFMAENVLETPLLNFDFEAFPSSSSTNLLASKDILQSRISGQNVDEFHEENRISREESIDKSMFLGRQKEAVLPSASFNESRQIGIEHNMAMESLRSLCQMDQENVSVDETLAFRVSSQNVDEFHEESRISQEESTDISMFLGTQKEVVLPSASFNESRQIGIEHNMAMESLRSLCQMDLENVGVDETLAFQENENFLHNQSSVVKECTGELIEESIVDPTPQSKFQGNLEVQKKVSFEHGQSSVNPAESTILDPTPQSKFQGGSIGRPKPGSTSTTSEFKLIPTPTATESARFSRKRKFVIDKTMVLPTEVLKRSILDASDLVSVRRPLGLSLLDKHRKYQLSSLLDRFNESLFTCHSAKLKSLFSSKKMKIPNSLKIKETLPESGVSESRAVRIPDRIEIPPRFSETIGELDVSQSQTCGSSDHTAAAPETPPLCPNVKVRTVKQHERTETQNSDDFVPSSPHEREQSLERSADMVEEFNEETSNTYEPMDNEQCFAVDEDLNLVNEEMNPSDTENSKMSGWSERTRKVASYLSKSFQDAGKQKESGSVNLSQVSQGRTRKESARLFYEILVLKTTNYVDVQQNEAYGDIAVKKLPKLDKTFGV	773	NA	MtrunA17_Chr7g0226281	NA	NA	NA	MtrunA17_Chr7g0226281	MtrunA17_Chr7g0226281	NA
17824at72025	Duplicated	phavu.G19833.gnm2.ann1.Phvul.001G096000.1	729.4	536	https://v10-1.orthodb.org/?query=17824at72025	Rad21/Rec8-like protein, C-terminal, eukaryotic	Phaseolus vulgaris	phavu.G19833.gnm2.ann1.Phvul.001G096000	341	489	457	734	603	815	Phaseolus vulgaris cv. G19833	phavu.G19833.gnm2.ann1.PB8d.protein	NA	phavu.G19833.gnm2.ann1.Phvul.001G096000.1	NA	NA	NA	phavu.G19833.gnm2.ann1.Phvul.001G096000.1	NA	NA	NA	Phvul.001G096000	Phvul.001G096000.1	NA
17824at72025	Complete	XP_050913330.1	723.8	618	https://v10-1.orthodb.org/?query=17824at72025	Rad21/Rec8-like protein, C-terminal, eukaryotic	Pisum sativum	XP_050913330	293	157	142	351	294	413	Pisum sativum ZW6	CAAS_Psat_ZW6_1.0	NA	XP_050913330	NA	731	GCF_024323335.1	XP_050913330	NA	NA	NA	LOC127128126	NA	NA
17825at72025	Complete	cicar.CDCFrontier.gnm1.ann1.Ca_18371.1	486.7	235	https://v10-1.orthodb.org/?query=17825at72025	Alpha/Beta hydrolase fold	Cicer arietinum	cicar.CDCFrontier.gnm1.ann1.Ca_18371	20535	9236	5370	12743	14204	9707	Cicer arietinum cv. CDC Frontier	cicar.CDCFrontier.gnm1.ann1.nRhs.protein	NA	cicar.CDCFrontier.gnm1.ann1.Ca_18371.1	NA	NA	NA	cicar.CDCFrontier.gnm1.ann1.Ca_18371.1	NA	NA	NA	Ca_18371	Ca_18371.1	NA
17825at72025	Duplicated	Glyma.17G235300.2.p	486.5	235	https://v10-1.orthodb.org/?query=17825at72025	Alpha/Beta hydrolase fold	Glycine max	Glyma.17G235300	3935	3738	4538	1300	1528	5769	Glycine max	Glycine max Williams 82	CDS	Glyma.17G235300.1	MGTSILDALNVRVEGSGDKYLVLAHGFGTDQSAWQRVLPYFTRNYSVILYDLVCAGSVNPDHFDYRRYTTLDAYVDDLLNILDALRVPRCAYVGHSISAMIGMLASIRRPDLFSKLILIGASPRYNKFLNDKDYHGGFEQGEIEQVFSAMEANYEAWVNGFAPLAVGADVPAAVREFSRTLFNMRPDISLFVSRTVFNSDLRGILGLVNVPCCIMQTARDMSVPASVATYMRDHIAGKSTIQWLDTEGHLPHLSAPSYLARQLEIALSQ	271	NA	Glyma.17G235300.1	10221	NA	NA	Glyma.17G235300	Glyma.17G235300.1	NA
17825at72025	Complete	g22368.t1	477.2	234	https://v10-1.orthodb.org/?query=17825at72025	Alpha/Beta hydrolase fold	Lathyrus sativus	g22368	7981	8822	5580	1966	4334	3249	Lathyrus sativus	JIC_Lsat_v2.1.1	CDS	g22368.t1	MGTPILDAFNVRVEGSGDKYLVFAHGFGTDQSAWQRVLPYFTRSYKVILYDLVCAGSVNPDHFDFRRYTTLDAYVDDLLNILDSLHVTHCAYVGHSISAMTGMLASIRRPELFSKLILIGASPRFLNDGENYHGGFEQGEIEHVFSAMEANYEAWVNGFAPLAVGADVPTAVREFSRTLFNMRPDISLFVSRTVFNSDLRGILGLVKVPCCIMQTARDMSVPASVATYMKEHIGGKSTVQWLDTEGHLPHLSAPSYLAHQLEIALSQ	267	NA	g22368.t1	NA	NA	NA	LATHSAT_LOCUS22306	LATHSAT_LOCUS22306	CAK8569457.1
17825at72025	Complete	Lcu.2RBY.5g071440.1	479.2	234	https://v10-1.orthodb.org/?query=17825at72025	Alpha/Beta hydrolase fold	Lens culinaris	Lcu.2RBY.5g071440	5865	8025	12750	1280	573	1897	Lens culinaris	Lens culinaris Redberry v2.0	CDS	Lcu.2RBY.5g071440.1	MGTPILDAFNVRVEGSGDKYLVFAHGFGTDQSAWQRVLPYFTRGYKVILYDLVCAGSVNPDHFDFRRYTTLDAYVDDLLNILDSLHVTRCAYVGHSISAMTGMLASIRRPELFSKLILIGASPRFLNDGENYHGGFEQGEIEHVFSAMEANYEAWVNGFAPLAVGADVPTAVREFSRTLFNMRPDISLFVSRTVFNSDLRGILGLVNVPCCIMQTARDMSVPASVATYMKEHIGGESTVQWLDTEGHLPHLSAPSYLAHQLEIALSQ	268	NA	Lcu.2RBY.5g071440.1	22099	NA	NA	Lcu.2RBY.5g071440.1	Lcu.2RBY.5g071440.1	NA
17825at72025	Complete	MtrunA17_Chr1g0152551	489.9	235	https://v10-1.orthodb.org/?query=17825at72025	Alpha/Beta hydrolase fold	Medicago truncatula	MtrunA17_Chr1g0152551	NA	NA	NA	NA	NA	NA	NA	NA	NA	NA	NA	NA	NA	NA	NA	NA	NA	NA	NA	NA
17825at72025	Complete	phavu.G19833.gnm2.ann1.Phvul.001G027400.1	486.6	235	https://v10-1.orthodb.org/?query=17825at72025	Alpha/Beta hydrolase fold	Phaseolus vulgaris	phavu.G19833.gnm2.ann1.Phvul.001G027400	23817	21414	26959	17896	10781	11368	Phaseolus vulgaris cv. G19833	phavu.G19833.gnm2.ann1.PB8d.protein	NA	phavu.G19833.gnm2.ann1.Phvul.001G027400.1	NA	NA	NA	phavu.G19833.gnm2.ann1.Phvul.001G027400.1	NA	NA	NA	Phvul.001G027400	Phvul.001G027400.1	NA
17825at72025	Complete	XP_050892745.1	479.3	234	https://v10-1.orthodb.org/?query=17825at72025	Alpha/Beta hydrolase fold	Pisum sativum	XP_050892745	36901	21054	32477	11499	8668	11779	Pisum sativum ZW6	CAAS_Psat_ZW6_1.0	NA	XP_050892745	NA	267	GCF_024323335.1	XP_050892745	NA	NA	NA	LOC127098253	NA	NA
17826at72025	Complete	cicar.CDCFrontier.gnm1.ann1.Ca_15142.1	552.3	275	https://v10-1.orthodb.org/?query=17826at72025	UDP-3-O-acyl N-acetylglucosamine deacetylase	Cicer arietinum	cicar.CDCFrontier.gnm1.ann1.Ca_15142	875	568	481	1682	1317	909	Cicer arietinum cv. CDC Frontier	cicar.CDCFrontier.gnm1.ann1.nRhs.protein	NA	cicar.CDCFrontier.gnm1.ann1.Ca_15142.1	NA	NA	NA	cicar.CDCFrontier.gnm1.ann1.Ca_15142.1	NA	NA	NA	Ca_15142	Ca_15142.1	NA
17826at72025	Complete	Glyma.02G085100.1.p	561.7	275	https://v10-1.orthodb.org/?query=17826at72025	UDP-3-O-acyl N-acetylglucosamine deacetylase	Glycine max	Glyma.02G085100	1224	1316	1014	1000	1053	597	Glycine max	Glycine max Williams 82	CDS	Glyma.02G085100.1	MSSSNALRSSKLVSWNRTGRLQQTLADCVERQGKALHSGKVSTVRLCPERASRGRYFDFRSNFVPASVEFAQVSPLCTTLYKGGFRIRTVEHLLSALEASGVDNCRIEIEDSDTQGHDAEIPIFDGSAREWVAAVEEVGLTVATDLDGKSVEKMAPHVNEPVYAWRNDSFVAAFPSEVVRITYGINFSQAPVIGCQWFSTPPLDNLVYSMQIALSRTFCIYEEVEQMRNAGLIKGGSLENAIVCSASKGWLNPPLHFSDEPCRHKILDLIGDLSLFAQFGNQGLPVAHIVAYKGGHALHTDLARRLIGMI	312	NA	Glyma.02G085100.1	20125	NA	NA	Glyma.02G085100	Glyma.02G085100.1	NA
17826at72025	Complete	g23236.t1	540.1	274	https://v10-1.orthodb.org/?query=17826at72025	UDP-3-O-acyl N-acetylglucosamine deacetylase	Lathyrus sativus	g23236	310	225	209	311	396	344	Lathyrus sativus	JIC_Lsat_v2.1.1	CDS	g23236.t1	MTVLSALRSSKLVTWKPTGKLQQTLAGYVERKGISLHSGKASTVRLCPGLAGQGRYFDFRSNLVPASAEFAQVSPLCTTLCKDGLRIRTVEHLLSALEAAGVDNCRIEVENLDDQDNEAEIPIFDGSSREWVEALEEVGLETATDIDGKSCEKIAPHVNQPVHVWRNDSFIAAFPSEVARVTYGINFPQAPAIGCQWFSTTPLDDLVYSIQIASSRTFCIYEEVEQMRSAGLIKGGSLENAIVCSTSKGWLNPPLRFSDEPCRHKILDLIGDLSLLAQFGNQGLPVAHIVAYKGGHALHADLTRQLMGMT	310	NA	g23236.t1	NA	NA	NA	LATHSAT_LOCUS23169	LATHSAT_LOCUS23169	CAK8570421.1
17826at72025	Complete	Lcu.2RBY.1g007460.1	540.8	274	https://v10-1.orthodb.org/?query=17826at72025	UDP-3-O-acyl N-acetylglucosamine deacetylase	Lens culinaris	Lcu.2RBY.1g007460	3616	3351	3757	3096	3109	2839	Lens culinaris	Lens culinaris Redberry v2.0	CDS	Lcu.2RBY.1g007460.1	MTILSALRSSKLLTWKPTGKLQQTLAGSVVRKGISLHSGKVSTVRLCPGFAGQGRYFHFRSNLVPASLEFAQVSPLCTTLCKDGLRIRTVEHLLSALEAAGVDNCRIEIENLDHQGDEAEIPIFDGSAREWVEALEEVGLETATDIDGKSCEKIAPHVNEPVHVWRNDSFIAAFPSEVVRVTYGINFPQTPSIGCQWFSTTPLDDLVYPMQIALSRTFCIYEEVEQMRSAGLIKGGSLENAIVCSIDKGWLNPPLRFSDEPCRHKILDLIGDLSLFAQFGNQGLPVAHIVAYKGGHALHVDLTRRLMGMT	311	NA	Lcu.2RBY.1g007460.1	48785	NA	NA	Lcu.2RBY.1g007460.1	Lcu.2RBY.1g007460.1	NA
17826at72025	Complete	MtrunA17_Chr1g0161281	555.2	274	https://v10-1.orthodb.org/?query=17826at72025	UDP-3-O-acyl N-acetylglucosamine deacetylase	Medicago truncatula	MtrunA17_Chr1g0161281	633	421	514	1157	1008	1208	Medicago truncatula	MtrunA17r5.0-ANR-EGN-r1.9	CDS	MtrunA17_Chr1g0161281	MSVLSALRSSKLITWKPTGKLQQTLGGSVERKGISLHSGKVSTVRLCPGFAGQGRWFEFRNSLVPASVEFAQVSPLCTTLCKDGVRIRTVEHLLSALEGFGVDNCRIQIENLDDQGDDAEIPIFDGSAREWVAALEEVGLEIATDADGKSCEKIAPHVNEPVHVWRNDSFVAAFPSEMVRVTYGINFPQASAIGCQWFSTTPFDDLVYSMQIALSRTFCIYEEVEQMRNAGLIKGGSLENAIVCSASKGWLNPPLRFSDEPCRHKILDLIGDLSLFAQFGNQGLPVAHIVAYKGGHALHLDLARRLMGMT	310	NA	MtrunA17_Chr1g0161281	NA	NA	NA	MtrunA17_Chr1g0161281	MtrunA17_Chr1g0161281	NA
17826at72025	Duplicated	phavu.G19833.gnm2.ann1.Phvul.003G019200.1	545.6	275	https://v10-1.orthodb.org/?query=17826at72025	UDP-3-O-acyl N-acetylglucosamine deacetylase	Phaseolus vulgaris	phavu.G19833.gnm2.ann1.Phvul.003G019200	1013	1057	1145	1446	1367	1577	Phaseolus vulgaris cv. G19833	phavu.G19833.gnm2.ann1.PB8d.protein	NA	phavu.G19833.gnm2.ann1.Phvul.003G019200.1	NA	NA	NA	phavu.G19833.gnm2.ann1.Phvul.003G019200.1	NA	NA	NA	Phvul.003G019200	Phvul.003G019200.1	NA
17826at72025	Complete	XP_050886489.1	543	274	https://v10-1.orthodb.org/?query=17826at72025	UDP-3-O-acyl N-acetylglucosamine deacetylase	Pisum sativum	XP_050886489	157	101	164	364	325	338	Pisum sativum ZW6	CAAS_Psat_ZW6_1.0	NA	XP_050886489	NA	310	GCF_024323335.1	XP_050886489	NA	NA	NA	LOC127091824	NA	NA
17836at72025	Complete	cicar.CDCFrontier.gnm1.ann1.Ca_01436.1	634.7	359	https://v10-1.orthodb.org/?query=17836at72025	Coiled-coil domain-containing protein 84	Cicer arietinum	cicar.CDCFrontier.gnm1.ann1.Ca_01436	5086	3345	5487	4122	5021	3948	Cicer arietinum cv. CDC Frontier	cicar.CDCFrontier.gnm1.ann1.nRhs.protein	NA	cicar.CDCFrontier.gnm1.ann1.Ca_01436.1	NA	NA	NA	cicar.CDCFrontier.gnm1.ann1.Ca_01436.1	NA	NA	NA	Ca_01436	Ca_01436.1	NA
17836at72025	Complete	Glyma.06G170000.2.p	655.5	356	https://v10-1.orthodb.org/?query=17836at72025	Coiled-coil domain-containing protein 84	Glycine max	Glyma.06G170000	1332	1496	1253	2247	2369	3217	Glycine max	Glycine max Williams 82	CDS	Glyma.06G170000.2	MGEQHENENGRTGTKNQHQQKKKKKKSEFEFCKACNINHDQGLRHKYFPNHKKSLSTFLSRFRKKLSDVRFFLNAPIPLNPQLASRNRFWCVFCDQHIDELNSSFACANAIRHLASAEHVKNLKQFFWKYGGAADQLDAFMVSDDDVDKWEKKCTARKDEASEGSRRTVIGPSSDDIHSGNVDSFEKNVYSNSLKSYPSNAVLPLQSYTNEYQVSCSGLSGVATGATSSEVCSGANNFSLQDFAVGRSSLSLPHDGRQRSSNGYSCNKKVRENGRMVSGESSHQGVQMVTQISTGSAGGKVFSEEPPPWLGTTDEVQMRSSNKLGKSKKLNSKRVGAAWVEKRKIEMEKERRGESIRNECDSNWLPNFGRVWQSGSRRESRKEFEREKQKLNVETQSEMAIKIKPYVSKRMRMDSGGDYASG	424	NA	Glyma.06G170000.2	73405	NA	NA	Glyma.06G170000	Glyma.06G170000.2	NA
17836at72025	Duplicated	g21172.t1	616.1	361	https://v10-1.orthodb.org/?query=17836at72025	Coiled-coil domain-containing protein 84	Lathyrus sativus	g21172	775	1372	1214	1712	1454	2067	Lathyrus sativus	JIC_Lsat_v2.1.1	CDS	g21172.t2	MREQSDNRSAKPQTGTKEKKKIEFEFCKVCNINYDQGIRHKYFPKHKKSLSTFLSRFQNKLSDVRSFLKTPIPLSPQLASSNCFWCVFCDQDINELDSSFASENAIRHLASVEHVSNLKHFFWKYGGAMDQLDVFKVSDNDFAKWEKRCAAVKKEASLQSEGSPGAVFGPSSDIHNQLNNGNIDSFENIYSHSMKSYPSNVVLPLHCHTNKYQVSSSGHSGVGNTGLLDIDNSSLPSEACSSANPLALQDFAVERSSHSLPCSGGQWSSTGNKVQFLDNGKVVNGDSNQQGIQMLTRISSVPSENNDGNVHSGAPPPWFETNEGVPIYSKPVSRDVSHSNKSGKHKKLNPKRVGAAWAEKRKIEMEMEKRGEIVRNECDANWLPNFGRVWQSGSRRESRKEFEKEKQELLNVGTQPEMPIKIQPYVSKRMRMDSGTDHASG	441	NA	g21172.t2	NA	NA	NA	LATHSAT_LOCUS21113-2	LATHSAT_LOCUS21113	CAK8568119.1
17836at72025	Complete	Lcu.2RBY.3g059690.1	604.6	355	https://v10-1.orthodb.org/?query=17836at72025	Coiled-coil domain-containing protein 84	Lens culinaris	Lcu.2RBY.3g059690	1320	1319	1629	617	271	354	Lens culinaris	Lens culinaris Redberry v2.0	CDS	Lcu.2RBY.3g059690.1	MREQSDNRSANPKTATKEKNKIAFEFCKVCNFNHNQGIRHKYFPKHKSSLSTFLSRFQNKLSHVRYFLKTPTPFTPLPASCDRFWCVFCDQDINELNSSFACENAIRHLASVEHVNDLKHFFWKYGGTMDQLDVFKVSDDDVAKWEKRCAALKKEASLQSEGSPGAVFGPSSDIHNQLNNGNIENFENIYSHSMKSYPSNVVLPLHSHTNEYQVSSSGHSGVGNTGLLDIDNSSLRLEACSSANPLAFQDFAVGRSSDSLPCNGGQWSSGGYTGNKVQLLDKGKVVNVESSQQGIQMLTRISVVPAENNGGNVHSGAPPPWFETTEGVQILSKPVSRDLISHSNKSGKHKKLNPKRVGAAWAEKRKIEMEMEKRGEIVRNECDANWLPNFGRVWQSGSRRESRKEFEKEKQELLNVETQSEMPIKIQPYVSKRMRMDSGADHASG	446	NA	Lcu.2RBY.3g059690.1	36660	NA	NA	Lcu.2RBY.3g059690.1	Lcu.2RBY.3g059690.1	NA
17836at72025	Duplicated	MtrunA17_Chr2g0302301	620.3	359	https://v10-1.orthodb.org/?query=17836at72025	Coiled-coil domain-containing protein 84	Medicago truncatula	MtrunA17_Chr2g0302301	82	66	74	229	280	206	Medicago truncatula	MtrunA17r5.0-ANR-EGN-r1.9	CDS	MtrunA17_Chr2g0302301	MREQSENKSKSAKPKTGTKEKKKSEFEFCKVCKINHDQGLRHKYFPKHKQSLSTFLSRFKNKLSDVRFFLKTPSPLTPQLASGNRFWCVFCDQDIDEHSSSFACENAIRHLASVKHVNNLKHFFWKYGGTVDQLDVFTVSHNDVAKESPGAVFGPSSDIHNQSNNENIDSFKNNIYSNSVNSNVVLPLHCYTNEYQVSSSGHSGVGNTGLLDIGKSSLPSEACSSANTLALQDFAAERRSHKLPYNSGQWSSDGYSCNKAVLDNGKVVSGESGIQMLTRISFVPAENGGGNVHSGAPPPWFETTEGVQMHPKPVLGDLVSHSNKSGKHKKLNPKRVGAAWAEKRKIEMEMEKRGETVRNECDASWLPNFGRVWQSGSRRESRKEFEKEKQELSNVEAQPEMPIKIQPYVSKRMVRFTF	418	NA	MtrunA17_Chr2g0302301	NA	NA	NA	MtrunA17_Chr2g0302301	MtrunA17_Chr2g0302301	NA
17836at72025	Missing		NA	NA			Phaseolus vulgaris		NA	NA	NA	NA	NA	NA	NA	NA	NA	NA	NA	NA	NA	NA	NA	NA	NA	NA	NA	NA
17836at72025	Duplicated	XP_050874767.1	616.6	363	https://v10-1.orthodb.org/?query=17836at72025	Coiled-coil domain-containing protein 84	Pisum sativum	XP_050874767	NA	NA	NA	NA	NA	NA	NA	NA	NA	NA	NA	NA	NA	NA	NA	NA	NA	NA	NA	NA
17838at72025	Complete	cicar.CDCFrontier.gnm1.ann1.Ca_22849.1	375.5	210	https://v10-1.orthodb.org/?query=17838at72025	uncharacterized protein LOC101504502 isoform X1	Cicer arietinum	cicar.CDCFrontier.gnm1.ann1.Ca_22849	283	228	48	3542	2924	4460	Cicer arietinum cv. CDC Frontier	cicar.CDCFrontier.gnm1.ann1.nRhs.protein	NA	cicar.CDCFrontier.gnm1.ann1.Ca_22849.1	NA	NA	NA	cicar.CDCFrontier.gnm1.ann1.Ca_22849.1	NA	NA	NA	Ca_22849	Ca_22849.1	NA
17838at72025	Complete	Glyma.15G274400.3.p	548.9	298	https://v10-1.orthodb.org/?query=17838at72025	uncharacterized protein LOC101504502 isoform X1	Glycine max	Glyma.15G274400	87	132	199	2133	1899	1056	Glycine max	Glycine max Williams 82	CDS	Glyma.15G274400.3	MHKTFLIKHMSFKVYEEKKCPTLCHPPHNATLIFILFKTPPSRSHFFMLREKTQLTYIQTHTHTDKHTIMSSHNGMHHNNVVEDHEALMYQNYPCAYYVQSPSTLSHANSADIRSNIQNDAESTFHSPNRSETTHPLNPTHEEDEASRFALCRYTSSRGSSHSFLHHKKISYDGSHATATENGDVNRLVIIDGGGDDKGDENENVEEGSFYEYYYGKRKGGWKRFFSYRNSDSCAWIWLQMGWRILVSFGIALLVFYIATKPPPPNVSVEIARFPEFKLAEGIDRSGVTTKILTCNCSLNLIIENKSRFFGLHIRPPTMDMKFSNLPFAFSNAPELYAESGITIFALQLGAKNKPMYGAGRSMQDMLDSGTGLPLVIRVILSSSFKVVPSLIKPRFHHHAECLVFLKKAYDKKHRTLAFDSTCKVTS	429	NA	Glyma.15G274400.3	39044	NA	NA	Glyma.15G274400	Glyma.15G274400.3	NA
17838at72025	Complete	g18322.t1	525.8	297	https://v10-1.orthodb.org/?query=17838at72025	uncharacterized protein LOC101504502 isoform X1	Lathyrus sativus	g18322	44	18	67	1109	1178	1440	Lathyrus sativus	JIC_Lsat_v2.1.1	CDS	g18322.t1	MSYHNGMHHNNNNNVVEDHETLTYQTYPCGYYVQSPSTLSHANSTDVRSNIPNDGTDSTFHSPNRSETNPTNQTRLALCRYSSSRGSNHSFLHHKKISYDGTVTENYDDRHLVIVDDNDSVVSDEDEKGFFDEYYYGKNEGEWKRCFSYNFSDSFAWILLQVTWRVMVSFGLALLVFYIATKPPSPKFSLEIARIQEFKLGEGVDRTGVPTKFLTCNCSMNLIIENKSRLFGLHIRPPLMDMKFSILPFAFSNGPELYAESGLTIFTLQLGVKNKAMYGAGRSMEDMLDSGNGLTIVIQVMLSSSFEMVPTLVKPRFHHRVECIVVLKKAYNKKHRSQVFNSTCKVNS	348	NA	g18322.t1	NA	NA	NA	LATHSAT_LOCUS18267	LATHSAT_LOCUS18267	CAK8565026.1
17838at72025	Complete	Lcu.2RBY.3g007000.1	535.9	296	https://v10-1.orthodb.org/?query=17838at72025	uncharacterized protein LOC101504502 isoform X1	Lens culinaris	Lcu.2RBY.3g007000	0	0	0	728	625	747	Lens culinaris	Lens culinaris Redberry v2.0	CDS	Lcu.2RBY.3g007000.1	MSYHSAMHHNTNNNVVEDHETLTYQTYPCGYYVQSPSTLSHANSADVRSNIQNDGAESTFHSPNRSETHPTNPNRLALCRYSSSRGSNHSFLHHKKISYDGTVTENDDDRHLVIVDDNDSVVSDEDEKGLFDEYYYGKNEGEWKRCFSYNFSDSFAWILLQMTWRVMVSFGLALLVFYIATKPPSPKVSLEIARISEFKLGEGVDRTGVTTKILTCNCSMNLIIENKSRLFGLHVHPPSMDMKFSILPFAFSNGPELYAESGLTIFTLQLGTKNKPMYGAGRSMEDMLDSGNGLPIVIEVMLSSSFEMVPTLVKPRFHHRVQCIVVLKKAYNKRHRSQVFNSTCKVTS	349	NA	Lcu.2RBY.3g007000.1	31391	NA	NA	Lcu.2RBY.3g007000.1	Lcu.2RBY.3g007000.1	NA
17838at72025	Complete	MtrunA17_Chr3g0090061	549.2	295	https://v10-1.orthodb.org/?query=17838at72025	uncharacterized protein LOC101504502 isoform X1	Medicago truncatula	MtrunA17_Chr3g0090061	902	1069	917	5911	7294	6019	Medicago truncatula	MtrunA17r5.0-ANR-EGN-r1.9	CDS	MtrunA17_Chr3g0090061	MSYHNGMHHNNNVVEDHETLTYQTYPCGYYVQSPSTVSHANSIDKHSNIQNDTESTFHSPNRSETLPINPVHEQEPNRFALCRYSSSRGSNNSFLHHKKVSYDGTATENGDDHHLMIVNDSGSVVSDEEEKGLFDEYYYEKNGGWKRYFSYHNSDSCAWIWLQVTWRVMVSFGFALLVFYIATKPPTPKISFEIARIPEFKLGEGVDRTGVTTKILTCNCSMNLIVENKSRFFGLHIRPPKMDMKFSILPFAFSNGPELYAESGLTVFPLQLEVKNKPMYGAGRSMEDMLDSGRGLPILIQVTLSSSFEVVPALVKPKFHHRVECIVVLKKTYNKKHHSQAFNSTCKVTS	350	NA	MtrunA17_Chr3g0090061	NA	NA	NA	MtrunA17_Chr3g0090061	MtrunA17_Chr3g0090061	NA
17838at72025	Complete	phavu.G19833.gnm2.ann1.Phvul.005G021800.1	534.3	298	https://v10-1.orthodb.org/?query=17838at72025	uncharacterized protein LOC101504502 isoform X1	Phaseolus vulgaris	phavu.G19833.gnm2.ann1.Phvul.005G021800	131	17	93	1854	1351	2301	Phaseolus vulgaris cv. G19833	phavu.G19833.gnm2.ann1.PB8d.protein	NA	phavu.G19833.gnm2.ann1.Phvul.005G021800.1	NA	NA	NA	phavu.G19833.gnm2.ann1.Phvul.005G021800.1	NA	NA	NA	Phvul.005G021800	Phvul.005G021800.1	NA
17838at72025	Complete	XP_050882091.1	528.7	296	https://v10-1.orthodb.org/?query=17838at72025	uncharacterized protein LOC101504502 isoform X1	Pisum sativum	XP_050882091	5	0	43	1405	1546	2046	Pisum sativum ZW6	CAAS_Psat_ZW6_1.0	NA	XP_050882091	NA	350	GCF_024323335.1	XP_050882091	NA	NA	NA	LOC127085634	NA	NA
17843at72025	Complete	cicar.CDCFrontier.gnm1.ann1.Ca_20231.1	575.4	325	https://v10-1.orthodb.org/?query=17843at72025	EF-Hand 1, calcium-binding site	Cicer arietinum	cicar.CDCFrontier.gnm1.ann1.Ca_20231	677	890	1106	890	714	612	Cicer arietinum cv. CDC Frontier	cicar.CDCFrontier.gnm1.ann1.nRhs.protein	NA	cicar.CDCFrontier.gnm1.ann1.Ca_20231.1	NA	NA	NA	cicar.CDCFrontier.gnm1.ann1.Ca_20231.1	NA	NA	NA	Ca_20231	Ca_20231.1	NA
17843at72025	Duplicated	Glyma.17G006800.1.p	575.3	309	https://v10-1.orthodb.org/?query=17843at72025	EF-Hand 1, calcium-binding site	Glycine max	Glyma.17G006800	2060	2286	2436	4	8	0	Glycine max	Glycine max Williams 82	CDS	Glyma.17G006800.1	MGGDESRESLLSEARDHSHLNEISDLQRRRPRRGKSSDKENNLKEKNVVQNPLHSQYIDPKQEAEFHFKTVLLWLAAYLGGGTLCFLLTSHQIKGIKTNGFLDAIYFCVVTMTTVGYGDLVPDSQLAKLLACIYVFTGMALVGLILSKAADYIVEKQEIFLVRTLFKGENFGPEELSKEVETNKAKYKFILAASVFLVLMISGTIFLHYIENLDFVDALYCVCSTVTTLGYGDKSFSTTIGRAFAVFWILSSTICLAQSFAYLAEFYTEERQKAMAKIVLTRKLSLLDLEAADLDGDHVVSATEFVLYKLKEMGKINQEDILVVMDIFRKLDVDKSGTLTEADLKYSESSKP	354	NA	Glyma.17G006800.1	11276	NA	NA	Glyma.17G006800	Glyma.17G006800.1	NA
17843at72025	Duplicated	g17826.t1	540.2	301	https://v10-1.orthodb.org/?query=17843at72025	EF-Hand 1, calcium-binding site	Lathyrus sativus	g17826	81	136	135	0	2	0	Lathyrus sativus	JIC_Lsat_v2.1.1	CDS	g17826.t1	MGSDETQQLLLSEPRDHSHVNEKSDLLQRRRTRRGRTSDTEINLSQEQNGNLETPLHPQSIDETQEAELNFRPVFLFLAAYLGTGTLCFFLASYQIQGIKTYGFLDALYFCVVTMTTVGYGDLVPNSTTAKLLACLYVFTGMALGGLILSKAADYIVEKQEVYIVKAICKAEKLGLEEVSKELVTKKSKYKLLLSSSTFVVLMIVGTVFLYFVEKLDFVDAFYCVCSTVTTLGYGDKSFSTAIGRTFAVFWILSSTICLAQCFAYLADFYTEDRQRSLAKIVLTRKFSSHDLEAADLDGDKAVSAAEFVLYKLKEMGKINQEDVKAVMEIFRKLDYDQSGTLTEADFRNPEL	352	NA	g17826.t1	NA	NA	NA	LATHSAT_LOCUS17772	LATHSAT_LOCUS17772	CAK8564469.1
17843at72025	Complete	Lcu.2RBY.7g078110.1	540.2	301	https://v10-1.orthodb.org/?query=17843at72025	EF-Hand 1, calcium-binding site	Lens culinaris	Lcu.2RBY.7g078110	1198	1083	848	22	12	65	Lens culinaris	Lens culinaris Redberry v2.0	CDS	Lcu.2RBY.7g078110.1	MGSDETQRLLLSEPKDHSHVNEKNDLQRRRPRRGSASDTDINLLQEQNGNLQTPLHPQSVSETQEAVLNFKPVFLCLAAYLGTGTLCFFLASYQIQGIKTYGFLDALYFCVVTMTTVGYGDLVPNSTIAKLLACLYVFTGMALGGLILSKAADYVVEKQEVYLVKAIFKAEKLGLDEVSKELATKKSKYKFLLSVSTFGVLMIVGTVFLYFVEKLDFVDAFYCVCSTVTTLGYGDKSFSTAVGRIFAVFWILSSTICLAQCFAYLADFYTEDRQRSLAKMVLTRKFSPRDLEAADLDGDKAVSAAEFVLYKLKEMGKISQEDITYVMETFRKLDYDQSGTLTEADFRNSEL	352	NA	Lcu.2RBY.7g078110.1	7811	NA	NA	Lcu.2RBY.7g078110.1	Lcu.2RBY.7g078110.1	NA
17843at72025	Complete	MtrunA17_Chr4g0076241	567.5	305	https://v10-1.orthodb.org/?query=17843at72025	EF-Hand 1, calcium-binding site	Medicago truncatula	MtrunA17_Chr4g0076241	969	1430	1036	202	71	66	Medicago truncatula	MtrunA17r5.0-ANR-EGN-r1.9	CDS	MtrunA17_Chr4g0076241	MGSDETQQLLLSESREHSLLNEKNDLLQRRKPRCGGTSETDINLQQEQNGVLQSPLSPQCITEKQEAEFKFRLVFLCLAAYLGTGTLCFYLTSYQIEGIKTNGFLDALYFCVVTMTTVGYGDLVPNSTIAKLLACIYVFTGMALGGLILSKAADYIVEKQEIFLAESMCKAENFGLQEVAKELGTKKSKYKFVLAVATFFVLMIAGTVFLYFIENLDFVDALYCVCSTVTTLGYGDKSFSTAAGRIFAVFWILSSTICLAQSFAYLAELYTEDRQRSLAKMVLTRKLSLSDLEAADLDGDKAVSAAEFVVYKLKEMGKINQEDISAVMESFRKLDCDQSGTLTEADIRNSELS	353	NA	MtrunA17_Chr4g0076241	NA	NA	NA	MtrunA17_Chr4g0076241	MtrunA17_Chr4g0076241	NA
17843at72025	Complete	phavu.G19833.gnm2.ann1.Phvul.003G085800.1	565.1	320	https://v10-1.orthodb.org/?query=17843at72025	EF-Hand 1, calcium-binding site	Phaseolus vulgaris	phavu.G19833.gnm2.ann1.Phvul.003G085800	0	0	0	0	0	4	Phaseolus vulgaris cv. G19833	phavu.G19833.gnm2.ann1.PB8d.protein	NA	phavu.G19833.gnm2.ann1.Phvul.003G085800.1	NA	NA	NA	phavu.G19833.gnm2.ann1.Phvul.003G085800.1	NA	NA	NA	Phvul.003G085800	Phvul.003G085800.1	NA
17843at72025	Complete	XP_050920667.1	549.3	302	https://v10-1.orthodb.org/?query=17843at72025	EF-Hand 1, calcium-binding site	Pisum sativum	XP_050920667	155	205	222	30	4	18	Pisum sativum ZW6	CAAS_Psat_ZW6_1.0	NA	XP_050920667	NA	352	GCF_024323335.1	XP_050920667	NA	NA	NA	LOC127138294	NA	NA
17846at72025	Complete	cicar.CDCFrontier.gnm1.ann1.Ca_09768.1	701.7	413	https://v10-1.orthodb.org/?query=17846at72025	WD40/YVTN repeat-like-containing domain superfamily	Cicer arietinum	cicar.CDCFrontier.gnm1.ann1.Ca_09768	0	0	0	253	153	97	Cicer arietinum cv. CDC Frontier	cicar.CDCFrontier.gnm1.ann1.nRhs.protein	NA	cicar.CDCFrontier.gnm1.ann1.Ca_09768.1	NA	NA	NA	cicar.CDCFrontier.gnm1.ann1.Ca_09768.1	NA	NA	NA	Ca_09768	Ca_09768.1	NA
17846at72025	Duplicated	Glyma.14G009200.1.p	707.5	396	https://v10-1.orthodb.org/?query=17846at72025	WD40/YVTN repeat-like-containing domain superfamily	Glycine max	Glyma.14G009200	0	0	0	116	148	44	Glycine max	Glycine max Williams 82	CDS	Glyma.14G009200.1	MSSTSSSSSSSSSTSSSTPYDAVAPDIPGPSTRRTTRSGQFEASSSSSQRQRAMNEVLPEPFLEALATQLALDAANYNGRLSAASALAILFQVCSTWREVSRSDLLWQRLTRRIWRRTYRLRATWQLEYMYWHRTARNFSTGRHRFFDPPVFDPSDHHLLQNLLCRCLALSDTHLACGFVDGTVRLFDLETRAHVTTFLSLHGHLFGPFSRSVSGIVIFNSNIAFARLDGDIYVDNVNGPGPGPSQARRAVEGDVVNNGVLVGFAGTGRWWVGLFAGIAGRAFQIWDARSEERVFVGGSLTDPETVMGWHMLTELVEAVGRVRVTEREYVVACTGSRLVCFSFRNPEVLLRDVGSTTGFVVSSLDASQEAYVVVERNGVGTVRRVSTLERLSRFRLNRLLWVQGLWACMNLGYALTYSPSPSPSLRVWDIEQAIGRLCVTLGLRAGELNSFVANDRHVAISSNDNNINLLDFGVQDP	479	NA	Glyma.14G009200.1	68751	NA	NA	Glyma.14G009200	Glyma.14G009200.1	NA
17846at72025	Complete	g7288.t1	697.8	400	https://v10-1.orthodb.org/?query=17846at72025	WD40/YVTN repeat-like-containing domain superfamily	Lathyrus sativus	g7288	0	0	0	58	97	136	Lathyrus sativus	JIC_Lsat_v2.1.1	CDS	g7288.t1	MSSSSSSSSSSSSSSSSSSSQPNVTAHIQPSLPPTQNIDAPSSSRQRSMNNEVWLEPVVEALATQVAIDASHFHGRLSAASALAIIFQVCSTWREVSRSDLLWQRLTRRIWRRTYRLRDTWQLEYIYWHRTARNFTTGRHALVVPQYDPGDPHQTLICRCLTLSDTHLACGFVDGTVRLFDLISGAHIATFWSNHGHLFGPFSQSVSGIVIVNSNLATIAFARLDGDVYVAIINGSEIIPGPIAARRAISGDVVNNGVLVEFAGCSRWWIGLFAGHAGGAFQIWDAVTEQRVFVGGSLTDPETVQGWHMLTELVEPVGRVRVTEREFVVACTSSRLVCFSLRNPEVLIRDVGSTTGFVVGSLDVCHEVFVLVERNGVGTVRRVGSFERVSRFRLRGSWLRGLLGCMNLGYVITYSGGSGLLRVWDIHEPAARLCITLGVREDGEGQVHGNSMVANQTHVAIASNDSSIHLLDFSVQ	476	NA	g7288.t1	NA	NA	NA	LATHSAT_LOCUS8125	LATHSAT_LOCUS8125	CAK8538982.1
17846at72025	Complete	Lcu.2RBY.1g000900.1	696.8	398	https://v10-1.orthodb.org/?query=17846at72025	WD40/YVTN repeat-like-containing domain superfamily	Lens culinaris	Lcu.2RBY.1g000900	0	0	0	454	98	306	Lens culinaris	Lens culinaris Redberry v2.0	CDS	Lcu.2RBY.1g000900.1	MSSSSSSSSSSSSSSSSSSQPNVTTHIQPSLPPSDNIDAPSSSRQRSMNNEVWLEPVVEALATQVAIDASHFHGRLSAASALAIIFQVCSTWREVSRSDLLWQRLTRRIWRRTYRLRDTWQLEYIYWHRTARNFTSGRHALVVPQYDPGDPHQTLICRCLTLSDTHLACGFVDGSVRLFDLITGAHITTFWSNQGHLFGPFSQSVSGIVIVNSNLATIAFARLDGDVYVTIINGSNIIPGPIAARRAISGDVVNNGVLVEFAGCSRWWVGLFAGHAGGAFQIWDALTEQRVFVGGSLTDPEAVQGWHMLTELVEPVGRLRVTEREFVVACTSSRLVCFSLRNPEVLLRDVGSTTGFVVGSLDVCYEVFVVVERNGVGTVRRVGNFERVSRFRLRGSWLRGLLGCMNLGYVITYSSGSGLLRVWDIHEPVARLCITLGVREDGEGQVHGNSMVANQTHVAISSNDFSIHLLDFSVQ	476	NA	Lcu.2RBY.1g000900.1	48129	NA	NA	Lcu.2RBY.1g000900.1	Lcu.2RBY.1g000900.1	NA
17846at72025	Complete	MtrunA17_Chr5g0447381	651	347	https://v10-1.orthodb.org/?query=17846at72025	WD40/YVTN repeat-like-containing domain superfamily	Medicago truncatula	MtrunA17_Chr5g0447381	NA	NA	NA	NA	NA	NA	NA	NA	NA	NA	NA	NA	NA	NA	NA	NA	NA	NA	NA	NA
17846at72025	Complete	phavu.G19833.gnm2.ann1.Phvul.008G284100.1	698.3	405	https://v10-1.orthodb.org/?query=17846at72025	WD40/YVTN repeat-like-containing domain superfamily	Phaseolus vulgaris	phavu.G19833.gnm2.ann1.Phvul.008G284100	0	0	0	49	61	74	Phaseolus vulgaris cv. G19833	phavu.G19833.gnm2.ann1.PB8d.protein	NA	phavu.G19833.gnm2.ann1.Phvul.008G284100.1	NA	NA	NA	phavu.G19833.gnm2.ann1.Phvul.008G284100.1	NA	NA	NA	Phvul.008G284100	Phvul.008G284100.1	NA
17846at72025	Complete	XP_050903530.1	698.9	399	https://v10-1.orthodb.org/?query=17846at72025	WD40/YVTN repeat-like-containing domain superfamily	Pisum sativum	XP_050903530	0	0	0	41	53	71	Pisum sativum ZW6	CAAS_Psat_ZW6_1.0	NA	XP_050903530	NA	477	GCF_024323335.1	XP_050903530	NA	NA	NA	LOC127117524	NA	NA
17847at72025	Complete	cicar.CDCFrontier.gnm1.ann1.Ca_00507.1	773.8	404	https://v10-1.orthodb.org/?query=17847at72025	Phospho-N-acetylmuramoyl-pentapeptide-transferase, putative	Cicer arietinum	cicar.CDCFrontier.gnm1.ann1.Ca_00507	815	561	829	1785	967	861	Cicer arietinum cv. CDC Frontier	cicar.CDCFrontier.gnm1.ann1.nRhs.protein	NA	cicar.CDCFrontier.gnm1.ann1.Ca_00507.1	NA	NA	NA	cicar.CDCFrontier.gnm1.ann1.Ca_00507.1	NA	NA	NA	Ca_00507	Ca_00507.1	NA
17847at72025	Duplicated	Glyma.13G217500.1.p	788.3	406	https://v10-1.orthodb.org/?query=17847at72025	Phospho-N-acetylmuramoyl-pentapeptide-transferase, putative	Glycine max	Glyma.13G217500	135	117	129	426	494	309	Glycine max	Glycine max Williams 82	CDS	Glyma.13G217500.1	MISKCRHLTISLSVYIKRLFPYHNMEYARVHSIPLRSKFISCFSSDLLLLQLSLASHCIASMPSHSCILNHHRHRSLPLPLPLHLSRRKRLSLPPTPSLIYSPSSRFDCATLELHPSIIPQNECCFPRNVAPTRAFDDDSFDIPMLDYWDADDNSSAYMLSSSDGEDSDGEIFLTPVNDLDLPSVSASNNDALTVAAHRFANLGRGRKKSRTKLGIFITMGLIIVLTLLLLYVDWCAWRIVRLPLSPFYLTRPFLISAILVSFVGYVCVPIFRHFKIIHVIKKQGPARHHMKKTTPTLGGLLFIPVGVVVAHVFAGSSSIEVSGAAGATIGFAAVGLLSDILSLTKNHWRGLPALTEVLLEVAVGTWFSFWLDITSISSPYGMKMLVPLPLGLVYLGRCYQLLTSFCFVSMGHGVKLADALDGLAGGIAALAFTGMSIAVLPICSDLAIFGASMAGSCVGFLLHNRYKASVFMGNIGSLALGGALAAMAACTGMFFPLLISSGFFIVESLSVIIQVVYFKITKGFPRAWWWRFLRIPPFHYRLQLRGFREPNIVLGAYLISSVLALLGGYVGLVSA	578	NA	Glyma.13G217500.1	58983	NA	NA	Glyma.13G217500	Glyma.13G217500.1	NA
17847at72025	Complete	g5207.t1	746.7	403	https://v10-1.orthodb.org/?query=17847at72025	Phospho-N-acetylmuramoyl-pentapeptide-transferase, putative	Lathyrus sativus	g5207	211	132	184	427	545	697	Lathyrus sativus	JIC_Lsat_v2.1.1	CDS	g5207.t1	MASHSGLLNHRNLPLRLSRMNHLSPSSHFDCATLKLRPLTIHQYRLCVRRNAISAKALDEDSFDFPILDDWGPEGSPSYVLSSSDDEDFDDEVFLIPVNDVDLPSASASNNDALTVAAHRLSTIGRGHKKHRVKRGLFITMGLIIVLTVLLLYVDWCVWKIVKLPLAPFYLTRPFLISAVLVSFAGYVCVPIFHHLKAIHVIKLQGPLRQHLKKRTPTLGGLLFVPIGVIVAHFIADSSSIEVSGVCGVTIAFAAVGLLSDILNLTKNHWRGLPALAEVCLEVAVGTCFSFWLNITSISSPYGMKTLLPLPVGLVYLGRYYHLLTSYCFVSMGHGVKLADALDGLAGGTAALAFIGMSIAVLPICSELAIFGASMAGSCVGFLLYNRYKASVYMGNTGSLALGGALTAMAACTGMFFPLLISSGIFIVESSSVILQVLHLKITKGLLGASWAFLRMPPLHRRLHLLRFREPNIVLGAYLISFVLALLGGYVGLISA	496	NA	g5207.t1	NA	NA	NA	LATHSAT_LOCUS746	LATHSAT_LOCUS746	CAK8530919.1
17847at72025	Complete	Lcu.2RBY.2g008090.1	747.9	404	https://v10-1.orthodb.org/?query=17847at72025	Phospho-N-acetylmuramoyl-pentapeptide-transferase, putative	Lens culinaris	Lcu.2RBY.2g008090	186	386	287	600	264	617	Lens culinaris	Lens culinaris Redberry v2.0	CDS	Lcu.2RBY.2g008090.1	MASHSGLLNHRNLPLRLSRINHHSRSSHFDCSTLNLRPLIIQQYRLCVRRNAISTKAFGEDSFDFPILDDWGPEESSSYLLSSSDGEDFDDEVFLISVNDVDLPSASASNNDALTVASHRLATIGRGYKKHRIKLGLFITTGLIIVLTVLLLYVDWCVWKIVRLPLAPFYLTRPFLISAILVSFAGYVCVPIFHHLKAIHVIKRQGPLRHHLKRSAPTLGGLLFVPIGIIVAHVIADSSSIEVSGVSGATIAFAAVGLLSDILNLTKNHWRGLPALAEVFLEVAVGTCFSFWLNITSISSPYGMKTLLPLPVGLVYLGRYYHLLTSCCFVSMGHGVKLADTLDGLAGGTAALAFIGMSIAVLPICSELAIFGASMAGSCVGFLLYNRHKASVYMGNTGSLALGGALTAMAACTGMFFPLLISSGIFIVESSSVILQVLHLKINKGLLGASWAFLRMPPLHRRLHLLRFREPNIVLGAYLISSVLALLGGYVGLISA	497	NA	Lcu.2RBY.2g008090.1	39081	NA	NA	Lcu.2RBY.2g008090.1	Lcu.2RBY.2g008090.1	NA
17847at72025	Complete	MtrunA17_Chr2g0286071	420.9	233	https://v10-1.orthodb.org/?query=17847at72025	Phospho-N-acetylmuramoyl-pentapeptide-transferase, putative	Medicago truncatula	MtrunA17_Chr2g0286071	78	53	86	662	638	615	Medicago truncatula	MtrunA17r5.0-ANR-EGN-r1.9	CDS	MtrunA17_Chr2g0286071	MKNSLSPEWNILAPITFYISFHNRFLHSLLRSTFSLSLSMTSRSCLLNHRSLSLRLSRIHRLSLPSSSSSSLVYSSSSRLDCTIVKLQSSVIQQYSSCVRRNVSTGAFDDDSFHFPIFDDWSPEESTSYASSSDGEDFDGDIFLTPVHDVDLPSASASASNKDALTVAAHRLVTIGRGHKKHSIKLGIFITMGLIIGMTVLLLYVDWCVWKIVRLPLSPFYLTRPFLISAILVSFAGYVFVPIFRHFKAIHVIKQQWPLRHHLKRRTPTLGGLFFVPIGIIVANVIADTSSIEVSGASGVTIAFAAVGLLSDILNLTKNHWRGLPALVEVFSEVAVGGCFSFWLDITSISSPYGMYTFLLLI	362	NA	MtrunA17_Chr2g0286071	NA	NA	NA	MtrunA17_Chr2g0286071	MtrunA17_Chr2g0286071	NA
17847at72025	Complete	phavu.G19833.gnm2.ann1.Phvul.006G163900.2	771.7	404	https://v10-1.orthodb.org/?query=17847at72025	Phospho-N-acetylmuramoyl-pentapeptide-transferase, putative	Phaseolus vulgaris	phavu.G19833.gnm2.ann1.Phvul.006G163900	768	763	770	1704	1571	1651	Phaseolus vulgaris cv. G19833	phavu.G19833.gnm2.ann1.PB8d.protein	NA	phavu.G19833.gnm2.ann1.Phvul.006G163900.2	NA	NA	NA	phavu.G19833.gnm2.ann1.Phvul.006G163900.2	NA	NA	NA	Phvul.006G163900	Phvul.006G163900.2	NA
17847at72025	Complete	XP_050875818.1	757.6	404	https://v10-1.orthodb.org/?query=17847at72025	Phospho-N-acetylmuramoyl-pentapeptide-transferase, putative	Pisum sativum	XP_050875818	192	106	122	387	316	429	Pisum sativum ZW6	CAAS_Psat_ZW6_1.0	NA	XP_050875818	NA	497	GCF_024323335.1	XP_050875818	NA	NA	NA	LOC127079483	NA	NA
17849at72025	Complete	cicar.CDCFrontier.gnm1.ann1.Ca_12941.1	534.7	267	https://v10-1.orthodb.org/?query=17849at72025	NAD kinase	Cicer arietinum	cicar.CDCFrontier.gnm1.ann1.Ca_12941	369	274	567	945	928	929	Cicer arietinum cv. CDC Frontier	cicar.CDCFrontier.gnm1.ann1.nRhs.protein	NA	cicar.CDCFrontier.gnm1.ann1.Ca_12941.1	NA	NA	NA	cicar.CDCFrontier.gnm1.ann1.Ca_12941.1	NA	NA	NA	Ca_12941	Ca_12941.1	NA
17849at72025	Duplicated	Glyma.12G234000.1.p	517.8	265	https://v10-1.orthodb.org/?query=17849at72025	NAD kinase	Glycine max	Glyma.12G234000	358	338	110	290	368	177	Glycine max	Glycine max Williams 82	CDS	Glyma.12G234000.1	MMLKRLLLLLKPITVFSPPSHTNPQILQFLENRRKVHHDAINFCQAILQKKSIEWKAVHRNNLSQPINDVDLVITLGGDGTLLQASHLMDDKIPVLGVNSDPTQIDEVEEFGSEFDARRSTGHLCAAIVENFEQVLDGILEGQIVPSELTRIVMSVNALHLPTFALNDILISHPCPASLSRFSFRIKEGDQPCSPLVNCRSSGLRVSTATGSTAAMQSAGGFPMPILSQDLQYMVREPISPGATSDHMHGLIKPDQTIVATWTCRKGVIYIDGSHINYTIKAGDIIEISSKAPVLKVLLPHQL	305	NA	Glyma.12G234000.1	23981	NA	NA	Glyma.12G234000	Glyma.12G234000.1	NA
17849at72025	Duplicated	g1516.t1	484.4	270	https://v10-1.orthodb.org/?query=17849at72025	NAD kinase	Lathyrus sativus	g1516	504	378	249	1362	1314	1546	Lathyrus sativus	JIC_Lsat_v2.1.1	CDS	g1516.t1	MTMKRLLLLLKPSVVSAQPSHTHPLVLHFLNNRHKVHHESINFCQEILRKKSVEWKAVLGNNLTEPISNVDLVVAIGGDGTLLLASHLMDDKIPVLGVNSDPTRIDEVEKFSGEFDAARSTGHLCAATVENFEQVLDGILENRIAPSKLTRIKISVNALHLPTYALNDILVANPCPASISRFSFRITKENQPILPLVNCRSSGLRVSTAAGSTAAMHSAGGFPMPILSQELQYMVREPISPGAMSDSMRGLIKRDETMNTTWACSKGVIYIDGSHINYAVKDGDFIQISPTAPSLKVFLPDHLLRLEKM	309	NA	g1516.t1	NA	NA	NA	LATHSAT_LOCUS4426	LATHSAT_LOCUS4426	CAK8534929.1
17849at72025	Missing		NA	NA			Lens culinaris		NA	NA	NA	NA	NA	NA	NA	NA	NA	NA	NA	NA	NA	NA	NA	NA	NA	NA	NA	NA
17849at72025	Complete	MtrunA17_Chr2g0314661	533.3	272	https://v10-1.orthodb.org/?query=17849at72025	NAD kinase	Medicago truncatula	MtrunA17_Chr2g0314661	560	129	153	1169	938	1016	Medicago truncatula	MtrunA17r5.0-ANR-EGN-r1.9	CDS	MtrunA17_Chr2g0314661	MAMKKLLLLLKPFAVSPQPSQTHPQVLHFLNNRNKVHHDSINFCQEILQKKSVEWKAVHRNDLTQPINDVDLVVTIGGDGTLLQASHFIDDKIPVLGVNSDPTRIDEVEKFSGEFDATRSTGHLCAATVENFEQVLDGILEGRIAPSELTRVMISVNAQRLSTYALNDILVAHPCPASLSRFSFRITKEGQPCSPPVNCRSSGLRVSTAAGSTAAMLSAGGFPMPILSRDLQYMVREPISPTAVSDSMHGLIKHDEKMNATWTCRKGVIYIDGSHINYTIQDGDIIEISSKAPSLNVFLPHYLLQLGKM	309	NA	MtrunA17_Chr2g0314661	NA	NA	NA	MtrunA17_Chr2g0314661	MtrunA17_Chr2g0314661	NA
17849at72025	Complete	phavu.G19833.gnm2.ann1.Phvul.005G076600.1	525.7	265	https://v10-1.orthodb.org/?query=17849at72025	NAD kinase	Phaseolus vulgaris	phavu.G19833.gnm2.ann1.Phvul.005G076600	347	192	278	323	313	371	Phaseolus vulgaris cv. G19833	phavu.G19833.gnm2.ann1.PB8d.protein	NA	phavu.G19833.gnm2.ann1.Phvul.005G076600.1	NA	NA	NA	phavu.G19833.gnm2.ann1.Phvul.005G076600.1	NA	NA	NA	Phvul.005G076600	Phvul.005G076600.1	NA
17849at72025	Complete	XP_050882791.1	484.3	270	https://v10-1.orthodb.org/?query=17849at72025	NAD kinase	Pisum sativum	XP_050882791	619	436	347	700	726	619	Pisum sativum ZW6	CAAS_Psat_ZW6_1.0	NA	XP_050882791	NA	309	GCF_024323335.1	XP_050882791	NA	NA	NA	LOC127086117	NA	NA
17851at72025	Complete	cicar.CDCFrontier.gnm1.ann1.Ca_22385.1	496.8	270	https://v10-1.orthodb.org/?query=17851at72025	Defective in cullin neddylation protein	Cicer arietinum	cicar.CDCFrontier.gnm1.ann1.Ca_22385	5955	3639	7077	7883	9878	6572	Cicer arietinum cv. CDC Frontier	cicar.CDCFrontier.gnm1.ann1.nRhs.protein	NA	cicar.CDCFrontier.gnm1.ann1.Ca_22385.1	NA	NA	NA	cicar.CDCFrontier.gnm1.ann1.Ca_22385.1	NA	NA	NA	Ca_22385	Ca_22385.1	NA
17851at72025	Duplicated	Glyma.09G237300.1.p	540.8	270	https://v10-1.orthodb.org/?query=17851at72025	Defective in cullin neddylation protein	Glycine max	Glyma.09G237300	1009	971	837	1559	1788	2876	Glycine max	Glycine max Williams 82	CDS	Glyma.09G237300.1	MRFSLSLSPLLAACSKSFGGQSFTMDASRIDIFEIYRRYCDIKSGHAYIGGEEGYRQDSDIQKAKVSREALTQLSKLVESRVTTGVTIFDELSMLMSRLNLRADFPEFSRFYDFVFFMCRENGQKNITVSRAVTAWKLVLAGRFSLLHPWCDFVEKNQRYNISEDTWQQVLAFSWCTRDSLEAYDPEGAWPVLIDDFVEHMYRMQGSYYDNSNFHCNCGDPESQSCVFDDPLPGLRSFSGLKRKLPEDLSKSDDMDSNDMILSNCKRSRAHDAVDLEDNPPGNTADDCMETSRQNSPLCSSMSPCAVEGCLSKGFAGLLSTRSFVQFGRERRASF	337	NA	Glyma.09G237300.1	53612	NA	NA	Glyma.09G237300	Glyma.09G237300.1	NA
17851at72025	Complete	g13486.t1	485.2	269	https://v10-1.orthodb.org/?query=17851at72025	Defective in cullin neddylation protein	Lathyrus sativus	g13486	3273	3127	2514	2587	2746	2438	Lathyrus sativus	JIC_Lsat_v2.1.1	CDS	g13486.t1	MDASQIDIFEIYRRFCDIKSGHAFVVGEEGYRQDSEFQKAKVSRDALTQLSKLVESRVCTGATIFDELSMLMSRLGLMATLSEFSRFYEFVFFMCRENGQKNITVSKAVTAWKLVLNGRFPLLRPWCDFIEKNQRYNISEDTWQQVLSFSLCTRDNLDAYDPEGAWPVLIDDFVEHMYRQPGSYYENSNFQCNCGDPESLSIPGRKRFASLKRKLAEEARKDDMECSYSCEEMNSSNCKKSRSYGVVDCEEENPQGNNTLEECMDTSSRQSSPLCSSKSQCAVEGCLSKGFAGLLSTSSYVQFGRERRPSFR	312	NA	g13486.t1	NA	NA	NA	LATHSAT_LOCUS9652	LATHSAT_LOCUS9652	CAK8540668.1
