## Supplemental Tables for "NLR immune receptors can exhibit tissue-specific expression patterns across legume species" (part 8 of 33)

### Sheet: Table S2 (continued)
Table S2. BUSCO gene (fabales_odb) counts across samples.
17851at72025	Complete	Lcu.2RBY.6g002380.1	489.4	270	https://v10-1.orthodb.org/?query=17851at72025	Defective in cullin neddylation protein	Lens culinaris	Lcu.2RBY.6g002380	2492	2129	3078	2557	2108	2996	Lens culinaris	Lens culinaris Redberry v2.0	CDS	Lcu.2RBY.6g002380.1	YIYLYHQELKSKKDLKNKNLFYYIAVSTSSSSFATCSKNFERASFFSMDASQIDIFEIYRRFCDIKSGHAFVIGEEGYRQDSEFQKAKVSREALTQLSKLVESRVCTGATIFDELSMLMSRLGLMATLSEFSRFYEFVFFMCRENGQKNITVSKAVTAWKLVLNGRFPLLRPWCEFIEKNQRYNISEDTWQQVLSFSLCTRDNLDAYDPEGAWPILIDDFVEHMYRQPGSYYENSNFQCNCGDPESLSIPGRISFAGLKRKLAEEARKDDMEYTYLSEEMNSSNCKKSRSYGVLDCEEENPQGNTTLEECMDTSRHSSPLCSSKSQCAVEGCLSKGFAGLLSTSSYVQFGRERRASFR	359	NA	Lcu.2RBY.6g002380.1	8106	NA	NA	Lcu.2RBY.6g002380.1	Lcu.2RBY.6g002380.1	NA
17851at72025	Complete	MtrunA17_Chr7g0217551	499.2	269	https://v10-1.orthodb.org/?query=17851at72025	Defective in cullin neddylation protein	Medicago truncatula	MtrunA17_Chr7g0217551	1496	1765	1577	1572	1487	1687	Medicago truncatula	MtrunA17r5.0-ANR-EGN-r1.9	CDS	MtrunA17_Chr7g0217551	MDASLCDIFNIYRRFCDIKSGHAFVVGEEGYRQDSDFQKAKFSREALTQLSKLVESRVCTGATIFDELSILMSRLGLMATFSEFSRFYEFVFFMCRENGQKNITVSKALTAWKLVLNGRFPLLQPWCDFVEKNQRYNISEDTWQQVLSFSICTRDSLDAYDPEGAWPVLIDDFVEHMYRQPGSYYENSNIHCNCGDPESLSIPGLKSFAGLKRKLAEEARKDDMEYSYSSEEMNTANCKKSRAYGVVDCEDNPQGNAAEECMETSRQSSPLCSSKSQCSVEGSLSKGFAGLLSTSSYLRFGRERRGFI	308	NA	MtrunA17_Chr7g0217551	NA	NA	NA	MtrunA17_Chr7g0217551	MtrunA17_Chr7g0217551	NA
17851at72025	Duplicated	phavu.G19833.gnm2.ann1.Phvul.008G036800.1	527.8	270	https://v10-1.orthodb.org/?query=17851at72025	Defective in cullin neddylation protein	Phaseolus vulgaris	phavu.G19833.gnm2.ann1.Phvul.008G036800	3450	2671	3287	2857	2499	2744	Phaseolus vulgaris cv. G19833	phavu.G19833.gnm2.ann1.PB8d.protein	NA	phavu.G19833.gnm2.ann1.Phvul.008G036800.1	NA	NA	NA	phavu.G19833.gnm2.ann1.Phvul.008G036800.1	NA	NA	NA	Phvul.008G036800	Phvul.008G036800.1	NA
17851at72025	Complete	XP_050913866.1	489.6	269	https://v10-1.orthodb.org/?query=17851at72025	Defective in cullin neddylation protein	Pisum sativum	XP_050913866	2837	2774	2646	2740	2437	2693	Pisum sativum ZW6	CAAS_Psat_ZW6_1.0	NA	XP_050913866	NA	311	GCF_024323335.1	XP_050913866	NA	NA	NA	LOC127128561	NA	NA
17853at72025	Complete	cicar.CDCFrontier.gnm1.ann1.Ca_06957.1	584.8	282	https://v10-1.orthodb.org/?query=17853at72025	uncharacterized protein LOC101514187	Cicer arietinum	cicar.CDCFrontier.gnm1.ann1.Ca_06957	1022	936	203	116	229	113	Cicer arietinum cv. CDC Frontier	cicar.CDCFrontier.gnm1.ann1.nRhs.protein	NA	cicar.CDCFrontier.gnm1.ann1.Ca_06957.1	NA	NA	NA	cicar.CDCFrontier.gnm1.ann1.Ca_06957.1	NA	NA	NA	Ca_06957	Ca_06957.1	NA
17853at72025	Duplicated	Glyma.12G214800.1.p	594.2	290	https://v10-1.orthodb.org/?query=17853at72025	uncharacterized protein LOC101514187	Glycine max	Glyma.12G214800	1497	1199	1305	40	30	53	Glycine max	Glycine max Williams 82	CDS	Glyma.12G214800.1	MESSYLHATHFQSIQICKLTSCLPPHSNAQITSIPFPTTHYLYNHCNSFIIPLSFTVPLKALSTSIHSSLSSPKPPITKEDAILQAKTSLSATLEKPLNNTKLIGKFKKLRQPKFRVEIPVIDDSPDSLSQLALDFFGDMPIKRKGSPIKILILWPDASLKESATIGFQSHSTFEHIDIPSVTKTDPRILNSADVAIFLAPESSQLALIRRVSDAFYPKPLVLFNPKWAFEEESNFGDLSGFVDSFEVVYSFMGLEVRGILSKRKGVIFKCVRDGVVSGERWNVFVEEGEELKVVSSFKARPTIVEVENVLYNLMAINSPITKSAKFIKGLVSNVTGKKFVFSKKEKKKCCFNI	356	NA	Glyma.12G214800.1	23410	NA	NA	Glyma.12G214800	Glyma.12G214800.1	NA
17853at72025	Complete	g1232.t1	544.1	282	https://v10-1.orthodb.org/?query=17853at72025	uncharacterized protein LOC101514187	Lathyrus sativus	g1232	3042	2373	3149	34	134	46	Lathyrus sativus	JIC_Lsat_v2.1.1	CDS	g1232.t1	MASSFYHHSTHSQSTKFSKPSPCITAYSNNKFTSFPFHTHYLCKHYHISCIPQNPNVPLKATSTSIIHSSLSSLNPPISKEDAILQAKTSLSTALKKPLNNPKLLGKIKKLKQPKFRVEIPVIDDSRDSLSKLALDIFGDIDIPIKRKDSPIKILILWPNPSLKEAAVLAFESHSSNQVEHIDIVSVAKTGPTTLNSADVVIFLVPESSQLSVVKMVSDGVCPKPVVMMNPKWVFEEESNFGDLSGFVNSFEVVYSFMGLEVRGLLSKRKGVIFKCVKDGVVSGERWNVLVEEGEEMKVVSSFKVRPTIGQVESVLYNLMAINSPITKSAKFFKGLVSNMTGKK	344	NA	g1232.t1	NA	NA	NA	LATHSAT_LOCUS4708	LATHSAT_LOCUS4708	CAK8535235.1
17853at72025	Complete	Lcu.2RBY.2g082280.1	552	279	https://v10-1.orthodb.org/?query=17853at72025	uncharacterized protein LOC101514187	Lens culinaris	Lcu.2RBY.2g082280	133	59	49	9	13	0	Lens culinaris	Lens culinaris Redberry v2.0	CDS	Lcu.2RBY.2g082280.1	MASSFYHHSTHSQSTKFSKPSPCITAYSNTKFTSIAFHTHYLCKHYHISFIPQNPNVHLKATSPTIIHSSLSSLNPPISKEDAILQAKTSLSTALEKPLNNPKLLGKIKKLKQPKFRVEIPVIDDSPDSLSKLALDIFGDIDIPIKRKGSPIKILILWPNLSLKEAAIVSFESHSSNQVEHIDIVSVAKTDPRMLNSADVLIFLVPESSQLSVVKTVSDGVYPKPVVMMNPKWAFEEESNFGDLSGFVNSFEVVYSFMGLEVRGLLSKRKGVIFKCAKDGVVSGERWNVLVEEGEEMKVVSSFKVRPTIGQVENVLYNLMAINSPITKSAKFFKGLVSNMTGKNCGKAMSSHGFALPLKWMTPAFSTSATFELKNLLGYKLSKKQKWFTCYVGYIPFTSGRCIRMWFMTELYLGLSACNFDAITFGFSELMNLLETATAPSDLSPLLLKQEPFPLKTNRNGRKQLRTSDVATTEAASTLSEAKTKWKYELSTRAGTSSAEGS	503	NA	Lcu.2RBY.2g082280.1	46500	NA	NA	Lcu.2RBY.2g082280.1	Lcu.2RBY.2g082280.1	NA
17853at72025	Complete	MtrunA17_Chr2g0319321	579.3	282	https://v10-1.orthodb.org/?query=17853at72025	uncharacterized protein LOC101514187	Medicago truncatula	MtrunA17_Chr2g0319321	0	0	13	0	0	0	Medicago truncatula	MtrunA17r5.0-ANR-EGN-r1.9	CDS	MtrunA17_Chr2g0319321	MASSSYLYTIHSQSTKISNPSSCIHAHTKTKFTSIPFHTHYQCKHYHISCIPQNPTVPLKATSTSIQSSLSSPNPPISKEDAILQAKTSLSTTLEKPLNNPKLIGKIKKLKQPRFRVEIPVIDDSPDSVSKLALDIFGDIALKRKGSPIKILIIWPNPSLKKAADVAFESQARNQVEHIDIVSVDKTDPRILSSSDVAVFLVPESSKLSVVKMVSEAFNPKPVVLLNPKWAFEEESNFGDLSGFVSSFEVVYSFMGLEVRGILSKRKGVIFKCVRDGVVSGEKWNVLVEEGEEMKVVSSFKVRPTIGEVEIVLYNLMAVNSPITKSAKFIKGLVSNVTGKK	341	NA	MtrunA17_Chr2g0319321	NA	NA	NA	MtrunA17_Chr2g0319321	MtrunA17_Chr2g0319321	NA
17853at72025	Complete	phavu.G19833.gnm2.ann1.Phvul.005G091100.1	595.7	281	https://v10-1.orthodb.org/?query=17853at72025	uncharacterized protein LOC101514187	Phaseolus vulgaris	phavu.G19833.gnm2.ann1.Phvul.005G091100	3591	2910	4397	63	39	87	Phaseolus vulgaris cv. G19833	phavu.G19833.gnm2.ann1.PB8d.protein	NA	phavu.G19833.gnm2.ann1.Phvul.005G091100.1	NA	NA	NA	phavu.G19833.gnm2.ann1.Phvul.005G091100.1	NA	NA	NA	Phvul.005G091100	Phvul.005G091100.1	NA
17853at72025	Complete	XP_050883219.1	535.8	281	https://v10-1.orthodb.org/?query=17853at72025	uncharacterized protein LOC101514187	Pisum sativum	XP_050883219	4501	4056	4165	12	11	19	Pisum sativum ZW6	CAAS_Psat_ZW6_1.0	NA	XP_050883219	NA	344	GCF_024323335.1	XP_050883219	NA	NA	NA	LOC127086489	NA	NA
17863at72025	Complete	cicar.CDCFrontier.gnm1.ann1.Ca_08698.1	484	240	https://v10-1.orthodb.org/?query=17863at72025	NUDIX hydrolase domain	Cicer arietinum	cicar.CDCFrontier.gnm1.ann1.Ca_08698	2405	2341	2227	1829	1907	2099	Cicer arietinum cv. CDC Frontier	cicar.CDCFrontier.gnm1.ann1.nRhs.protein	NA	cicar.CDCFrontier.gnm1.ann1.Ca_08698.1	NA	NA	NA	cicar.CDCFrontier.gnm1.ann1.Ca_08698.1	NA	NA	NA	Ca_08698	Ca_08698.1	NA
17863at72025	Duplicated	Glyma.05G054900.1.p	488.3	239	https://v10-1.orthodb.org/?query=17863at72025	NUDIX hydrolase domain	Glycine max	Glyma.05G054900	462	477	722	895	1145	719	Glycine max	Glycine max Williams 82	CDS	Glyma.05G054900.1	MAMNIRFVCGALKRFTPLHSSNWVSKKNKGFFCKMSTESPSLTHTITLPNKHNEPVHIVAAPGVSNSDFWCAVESSLFKQWLHNLQTENGILADGTMTLRQVRIQGVDMFGKRIGFLKFKADIFDKETGKMIPGIVFARGPAVAVLILLESEGETYAVLTEQARVPVGRNILELPAGMLDDDKGDFVGTAVREVEEETGLKLNVEDMVDLTAFLDSTTGCRVFPSGGGCDEEISIFLYRGCVDKEIITQLQGKETGLREHGELIKVRVVPYKKLWRTTADCMVLVAVALLEMAMKEGLLPTLST	306	NA	Glyma.05G054900.1	63571	NA	NA	Glyma.05G054900	Glyma.05G054900.1	NA
17863at72025	Complete	g16302.t1	475.9	239	https://v10-1.orthodb.org/?query=17863at72025	NUDIX hydrolase domain	Lathyrus sativus	g16302	2803	2591	2628	1580	1944	1969	Lathyrus sativus	JIC_Lsat_v2.1.1	CDS	g16302.t1	MALTVLRTISASLQILKPLHAPNLISKNKKGFFCKMSSESPSLTHSITLPSKQSEPVQILAAPGVSSSDFWSAIDSSLFKQWLHNLQTENGILANGTMTLNQVLIQGVDMFGKHIGFLKFKAEIFDKETGNKVPGIVFARGPAVAMLILLESEGETYVVLTEQARVPVGRIILELPAGMLDDDKGDVVGTAVREVEEETGINLNVEDMVDLTAFLDSSAGCTIFPSPGGCDEEISIFLCRKHVDKEVITHLQGKETGLREHGELIKVRVVPYKNLWRTTADCKVLVAVALLEMSKKEGLLPSLAT	305	NA	g16302.t1	NA	NA	NA	LATHSAT_LOCUS16255	LATHSAT_LOCUS16255	CAK8562788.1
17863at72025	Complete	Lcu.2RBY.7g056650.1	470.5	239	https://v10-1.orthodb.org/?query=17863at72025	NUDIX hydrolase domain	Lens culinaris	Lcu.2RBY.7g056650	4294	2712	3535	1821	1784	1535	Lens culinaris	Lens culinaris Redberry v2.0	CDS	Lcu.2RBY.7g056650.1	MAVTVLRTISASLQIRKPLHAPNLVSKNKKGFFCKMSTESPSLTHSITLPSKQSEPVQIIAAAGVSSSDFWSAIDCSLFKQWLHNLQTENGILANGTMTLNQVLIQGVDMFGKRVGFLKFKAEIFDKETGNKVPGIVFARGPAVAMLILLESEGDIYVVLTEQARVPVGRIILELPAGMLDDDKGDIVGTAVREVEEETGINLNVEDMVDLTAFLDSSTGCTVFPSPGGCDEEISIFLCRKHVDKEVITHLQGKETGLREHGELIKVRVVPYKNLWRITADCKVLVAVALLEMAKKEGFLPSLAT	306	NA	Lcu.2RBY.7g056650.1	5665	NA	NA	Lcu.2RBY.7g056650.1	Lcu.2RBY.7g056650.1	NA
17863at72025	Complete	MtrunA17_Chr4g0056651	484.5	239	https://v10-1.orthodb.org/?query=17863at72025	NUDIX hydrolase domain	Medicago truncatula	MtrunA17_Chr4g0056651	1989	2294	2128	585	667	693	Medicago truncatula	MtrunA17r5.0-ANR-EGN-r1.9	CDS	MtrunA17_Chr4g0056651	MAVTVRTISAALKNLKPFHAPNLIPKKKKNGFFYKMSSSTESPSLTHSITLPSKQSEPVHILAAPGVSSSDFWSAIDSSLFKQWLHNLQTENGILANDTMTLRQVLIQGVDMFGKRIGFLKFIAEIIDKETGNKVPGIVFARGPAVAMLILLESEGETYAVLTEQARVPVGRIILELPAGMLDDDKGDIVGTAVREVEEETGIKLNVEDMVDLTAFLDSSTGSTVFPSPGGCDEEISIFLCRKRVDKEIITHLQGKETGLREHGELIKVRVVPYKNLWRTTADCKVLVAVALLEMAKNEGLLPSLAT	307	NA	MtrunA17_Chr4g0056651	NA	NA	NA	MtrunA17_Chr4g0056651	MtrunA17_Chr4g0056651	NA
17863at72025	Complete	phavu.G19833.gnm2.ann1.Phvul.003G216900.1	484.9	239	https://v10-1.orthodb.org/?query=17863at72025	NUDIX hydrolase domain	Phaseolus vulgaris	phavu.G19833.gnm2.ann1.Phvul.003G216900	1235	849	1445	971	780	1087	Phaseolus vulgaris cv. G19833	phavu.G19833.gnm2.ann1.PB8d.protein	NA	phavu.G19833.gnm2.ann1.Phvul.003G216900.1	NA	NA	NA	phavu.G19833.gnm2.ann1.Phvul.003G216900.1	NA	NA	NA	Phvul.003G216900	Phvul.003G216900.1	NA
17863at72025	Complete	XP_050871383.1	475.1	238	https://v10-1.orthodb.org/?query=17863at72025	NUDIX hydrolase domain	Pisum sativum	XP_050871383	1657	1196	1350	1211	1015	1539	Pisum sativum ZW6	CAAS_Psat_ZW6_1.0	NA	XP_050871383	NA	305	GCF_024323335.1	XP_050871383	NA	NA	NA	LOC127074132	NA	NA
17867at72025	Complete	cicar.CDCFrontier.gnm1.ann1.Ca_06109.1	706.5	311	https://v10-1.orthodb.org/?query=17867at72025	Luc7-related	Cicer arietinum	cicar.CDCFrontier.gnm1.ann1.Ca_06109	6526	5399	5882	14616	13574	11956	Cicer arietinum cv. CDC Frontier	cicar.CDCFrontier.gnm1.ann1.nRhs.protein	NA	cicar.CDCFrontier.gnm1.ann1.Ca_06109.1	NA	NA	NA	cicar.CDCFrontier.gnm1.ann1.Ca_06109.1	NA	NA	NA	Ca_06109	Ca_06109.1	NA
17867at72025	Duplicated	Glyma.18G243900.1.p	707.9	312	https://v10-1.orthodb.org/?query=17867at72025	Luc7-related	Glycine max	Glyma.18G243900	2007	1949	1799	4026	4911	3841	Glycine max	Glycine max Williams 82	CDS	Glyma.18G243900.1	MDAIRKQLDVLMGANRNGDVREVNRKYYDRDVCRLYLVGLCPHELFQLTKMDMGPCPKVHSLQLRKEYEEAKAKGTDNYDRELEDVIDKLIGECDRKIGRALKRLEDDDAKAAIAISVSEVTQTDEVLELSKQIKEKLKEADQYDLEGKSDLKIRALEVVEELRTKRADKQSMLLLDAFNKDRASLPTPLPNPPPLAPLPVVAPDARTQEMINEKLKKAEDLGEQGMVDEAQKALEEAEALKKLPARQEPVLDSSKYTAADVRITDQKLRVCDICGAFLSVYDSDRRLADHFGGKLHLGYMQIREKLAELQEERNKSRKTDRLDDRRSKERSRDRDRESSRDHERGDSRERGRDHDRRSRDRDRHYDRDRGYDRDRDRDSDRTRSYDSRSRRRSRSRSQERSRDYDRHRRHDRY	416	NA	Glyma.18G243900.1	82283	NA	NA	Glyma.18G243900	Glyma.18G243900.1	NA
17867at72025	Complete	g11764.t1	702.2	312	https://v10-1.orthodb.org/?query=17867at72025	Luc7-related	Lathyrus sativus	g11764	4119	3619	2885	6463	6489	6976	Lathyrus sativus	JIC_Lsat_v2.1.1	CDS	g11764.t1	MDAIRKQLDVLMGANRNGDVREVNRKYYDRDVCRLYLVGLCPHELFQLTKMDMGPCPKVHSLQLRKEYEEARGKGIDNYERELEDVIDKLIGECDRKIGRALKRLEDDDAKAAIAISVSEVTQTPEVLELAKEIKEKLKEADKYDLEGLSDMKIRALEIVEELRIKRADKQSTLLLDAFNKDRASLPQPLPNPPPLAPLPVITPDARTQEMINEKLKKAEDLGEQGLIDEAQKALEEAEALKKLPSRQEPALDSSKYTAADVRITDQKLRVCDICGAFLSVYDSDRRLADHFGGKLHLGYMQIREKLAELQEERNKSRKTDRLDDRRSKERSRDRDREPSRDRERGESHERGRDNDRRSRDRDRHHDRDRGYDRDRDRDSSRSYDSRSRRRSRSRERSRDYDRHRRHDRY	410	NA	g11764.t1	NA	NA	NA	LATHSAT_LOCUS11368	LATHSAT_LOCUS11368	CAK8542534.1
17867at72025	Complete	Lcu.2RBY.6g039000.1	703.8	312	https://v10-1.orthodb.org/?query=17867at72025	Luc7-related	Lens culinaris	Lcu.2RBY.6g039000	5963	3341	6615	11414	6151	10583	Lens culinaris	Lens culinaris Redberry v2.0	CDS	Lcu.2RBY.6g039000.1	MDAIRKQLDVLMGANRNGDVREVNRKYYDRDVCRLYLVGLCPHELFQLTKMDMGPCPKVHSLQLRKEYEEAKGKGIDNYERELEDVIDKLIGECDRKIGRALKRLEDDDAKAAIAISVSEVTQTPEVLELAKEIKEKLKEADKYDLEGLSDMKIRALEIVEELRIKRADKQSTLLLDAFNKDRASLPQPLPNPPPLAPLPVITPDARTQEMINEKLKKAEDLGEQGLIDEAQKALEEAEALKKLPSRQEPALDSSKYTAADVRITDQKLRVCDICGAFLSVYDSDRRLADHFGGKLHLGYMQIREKLAELQEERNKSRKTDRLDDRRSKERSRDRDREPSRDRERGESHERGRDNDRRSRDRDRHHDRDRGYDRDRDRDSSRSYDSRSRRRSRSRERSRDYDRHRRHDRY	411	NA	Lcu.2RBY.6g039000.1	11768	NA	NA	Lcu.2RBY.6g039000.1	Lcu.2RBY.6g039000.1	NA
17867at72025	Complete	MtrunA17_Chr7g0249531	702.2	312	https://v10-1.orthodb.org/?query=17867at72025	Luc7-related	Medicago truncatula	MtrunA17_Chr7g0249531	5256	4183	4325	9576	8826	8287	Medicago truncatula	MtrunA17r5.0-ANR-EGN-r1.9	CDS	MtrunA17_Chr7g0249531	MDAIRKQLDVLMGANRNGDVREVNRKYYDRDVCRLYLVGLCPHELFQLTKMDMGPCPKVHSLQLRKEYEEAKSKGTDSYERELEDVIDKLIGECDRKIGRALKRLEDDDAKAAIAISVSEVTQTPEIIELSKEIREKLKEADKFDLEGLSDMKIRALEIVEELRIKRADKQSTLLLDAFNKDRASLPQPLPNPPPLAPLPVVTPDARTQEMINEKLKKAEDLGEQGLIDEAQKALEEAEALKKLPSRQEPPLDSSKYTAADVRITDQKLRVCDICGAFLSVYDSDRRLADHFGGKLHLGYMQIREKLAELQEERNKSRKIDRLDDRRSKERSRDRDREPSRDRERGESHERGRDNDRRSRDRDNRHHDRDRGYDRDRDRDSSRYDSRSRRRSRSRERSRDYDRHRRHDRY	410	NA	MtrunA17_Chr7g0249531	NA	NA	NA	MtrunA17_Chr7g0249531	MtrunA17_Chr7g0249531	NA
17867at72025	Complete	phavu.G19833.gnm2.ann1.Phvul.008G052700.1	706.4	312	https://v10-1.orthodb.org/?query=17867at72025	Luc7-related	Phaseolus vulgaris	phavu.G19833.gnm2.ann1.Phvul.008G052700	7732	6530	7342	9891	9566	9502	Phaseolus vulgaris cv. G19833	phavu.G19833.gnm2.ann1.PB8d.protein	NA	phavu.G19833.gnm2.ann1.Phvul.008G052700.1	NA	NA	NA	phavu.G19833.gnm2.ann1.Phvul.008G052700.1	NA	NA	NA	Phvul.008G052700	Phvul.008G052700.1	NA
17867at72025	Duplicated	XP_050911982.1	703.2	310	https://v10-1.orthodb.org/?query=17867at72025	Luc7-related	Pisum sativum	XP_050911982	NA	NA	NA	NA	NA	NA	NA	NA	NA	NA	NA	NA	NA	NA	NA	NA	NA	NA	NA	NA
17869at72025	Complete	cicar.CDCFrontier.gnm1.ann1.Ca_07844.1	437.9	255	https://v10-1.orthodb.org/?query=17869at72025	Helix loop helix DNA-binding domain protein	Cicer arietinum	cicar.CDCFrontier.gnm1.ann1.Ca_07844	20	6	8	224	41	27	Cicer arietinum cv. CDC Frontier	cicar.CDCFrontier.gnm1.ann1.nRhs.protein	NA	cicar.CDCFrontier.gnm1.ann1.Ca_07844.1	NA	NA	NA	cicar.CDCFrontier.gnm1.ann1.Ca_07844.1	NA	NA	NA	Ca_07844	Ca_07844.1	NA
17869at72025	Duplicated	Glyma.02G148500.1.p	436.5	267	https://v10-1.orthodb.org/?query=17869at72025	Helix loop helix DNA-binding domain protein	Glycine max	Glyma.02G148500	0	0	0	37	39	23	Glycine max	Glycine max Williams 82	CDS	Glyma.02G148500.7	MEDQSNQENPGRTTSGVSHHQFPIPKVAIAASSGRNGSHRTCLPKLTHHNYVEYLSESSTYNLPKTSTEFMMKSSYLPVGNISDGYGVSGTDRNFFYSDDPGKACSFKTIGSSSNDLDISKQVGFWRADEGIKVETESSQNLVYAESHASWTSDSVGDKHNASHDPMFMVGAPTLLPKPGCSSSKQKARVTERQRRQRIADNLKALHELLPNPAEGSQAYVLDDIIDYVKYLQLQIKEQSGSRLLQADSTAIPLVFHEGYGHYINQKMLNEPLEEIMGKLVEDDSAAAVQLLESKGLFLLPMALVDELSEAVQMFGGSALV	323	NA	Glyma.02G148500.7	19990	NA	NA	Glyma.02G148500	Glyma.02G148500.7	NA
17869at72025	Complete	g24636.t1	374.2	249	https://v10-1.orthodb.org/?query=17869at72025	Helix loop helix DNA-binding domain protein	Lathyrus sativus	g24636	19	16	6	88	185	114	Lathyrus sativus	JIC_Lsat_v2.1.1	CDS	g24636.t1	MEGESNSKKDNSSEPVSYENEQDTNDHDVSEDHHLQNQQFGKIEAQWNCLSKLPYSNYVEYLSESSTYLPTAEYNLVGNNYQTLGGTNSFNDQGRAFGFKPIGSSSNDYGSRKHVGFWRNNGEEEEAIKAKTETTQNLLNAEGDATWPSDSVGDKHNASRFDPMGIVGDVSPFLLPNPKSGSSSTKHKSEKARCTDRQRRQRIADNLKALHELLPNPEGGSQAQAYILDDIIDYVKYLQNQLKELSGSKLQSDSNAIPLVFHEGYGHYIKDQMLNEPLEEIMGKLVEEHSAATSQLLESKGLILLPIALVEELNQDS	317	NA	g24636.t1	NA	NA	NA	LATHSAT_LOCUS24563	LATHSAT_LOCUS24563	CAK8571948.1
17869at72025	Complete	Lcu.2RBY.1g063620.1	381.4	250	https://v10-1.orthodb.org/?query=17869at72025	Helix loop helix DNA-binding domain protein	Lens culinaris	Lcu.2RBY.1g063620	104	89	222	360	137	583	Lens culinaris	Lens culinaris Redberry v2.0	CDS	Lcu.2RBY.1g063620.1	MEGESHNKDNSSEPVSYENEEETSTHDVSEDHQIRNQQFGTTVPQWNCLPKLPYTNYVEYLSESSTYLPTTEYNLVGNNYQTLGSINNFNDQGNSFGFKPIGSSSNDYGITKHVGFWRNNGEEEEEEAIKAKTESTQNLLNAEGDATWQTDSVGDKLNASRFDPMGIVGDGAPLLLPIPKSGSSFTKQKSEKTRCTDRQRRQRIADNLKALHELLPNPEGGSQAQAYILDDIIDYVKYLQNQLKELSGNKLQSDSNAIPLVFHEGYGHYIKDQMLNEPLEEIMGKLVEEHSAATSQLLESKGLILLPIALVEELNQAMQLLNQVAS	327	NA	Lcu.2RBY.1g063620.1	54401	NA	NA	Lcu.2RBY.1g063620.1	Lcu.2RBY.1g063620.1	NA
17869at72025	Complete	MtrunA17_Chr1g0185741	373.8	235	https://v10-1.orthodb.org/?query=17869at72025	Helix loop helix DNA-binding domain protein	Medicago truncatula	MtrunA17_Chr1g0185741	147	149	110	660	659	516	Medicago truncatula	MtrunA17r5.0-ANR-EGN-r1.9	CDS	MtrunA17_Chr1g0185741	MEGESNNKENSSKLASYEAEGTSNHDVSEEHHIQNQYFGRSGIEWNFLPKLPQNNYVEYLSESSCYLPNTATTAEYNMIGNSHYHTLGSSSSSFNDPGKADFGFKLIDSSSHDFGVRKRAGLWRSDEGEEEAHKFETGSSQNLHYAEGHATWTPDSVGDKQYGSQFDHMGVVAAPSLLPNPKSGGSSTKQKSEKTRYSDRQRRQRIADNLKALHELLPTPHVGSQAYILDDIIDYVKYLQIQVKELSGSKLQADSNSIPLVFHEGYGHYIKEQVLNEPLEEIMGNLLEVNSAATCQLLENKGM	303	NA	MtrunA17_Chr1g0185741	NA	NA	NA	MtrunA17_Chr1g0185741	MtrunA17_Chr1g0185741	NA
17869at72025	Complete	phavu.G19833.gnm2.ann1.Phvul.007G170200.1	465.3	255	https://v10-1.orthodb.org/?query=17869at72025	Helix loop helix DNA-binding domain protein	Phaseolus vulgaris	phavu.G19833.gnm2.ann1.Phvul.007G170200	0	0	0	26	31	18	Phaseolus vulgaris cv. G19833	phavu.G19833.gnm2.ann1.PB8d.protein	NA	phavu.G19833.gnm2.ann1.Phvul.007G170200.1	NA	NA	NA	phavu.G19833.gnm2.ann1.Phvul.007G170200.1	NA	NA	NA	Phvul.007G170200	Phvul.007G170200.1	NA
17869at72025	Complete	XP_050887134.1	343.6	249	https://v10-1.orthodb.org/?query=17869at72025	Helix loop helix DNA-binding domain protein	Pisum sativum	XP_050887134	4	6	7	0	18	13	Pisum sativum ZW6	CAAS_Psat_ZW6_1.0	NA	XP_050887134	NA	303	GCF_024323335.1	XP_050887134	NA	NA	NA	LOC127092327	NA	NA
17871at72025	Complete	cicar.CDCFrontier.gnm1.ann1.Ca_03222.1	399	254	https://v10-1.orthodb.org/?query=17871at72025	Cyclin-like	Cicer arietinum	cicar.CDCFrontier.gnm1.ann1.Ca_03222	80	45	25	8	20	23	Cicer arietinum cv. CDC Frontier	cicar.CDCFrontier.gnm1.ann1.nRhs.protein	NA	cicar.CDCFrontier.gnm1.ann1.Ca_03222.1	NA	NA	NA	cicar.CDCFrontier.gnm1.ann1.Ca_03222.1	NA	NA	NA	Ca_03222	Ca_03222.1	NA
17871at72025	Duplicated	Glyma.06G164600.2.p	552.3	281	https://v10-1.orthodb.org/?query=17871at72025	Cyclin-like	Glycine max	Glyma.06G164600	2428	2449	2503	5844	6449	6176	Glycine max	Glycine max Williams 82	CDS	Glyma.06G164600.3	MADFQTSTHRAKWIFSPQQLVEKYRAANQRAKQILEKCGATLMEVDVDGSLSYPEPQMTAKDSAEKHSRTKPLTIEEEQCIKVFYENKLQEVCNNFRFPHKIQATALIYFKRFYLQWSVMEHQPKHIMLTCIYAACKIEENHVSAEELGKGISQDHQMILNNEMIVYQSLEFDLIVYAPYRSVEGFINDMEEFFNAGDNQLEMLKVLVILLFNTLQETARFEVDKMMLTDAPLLFPPGQLALAALRNSNAFHRVIDFDSYLRGIFSRENSMHTMSELSESLDAIDSWVRKYKSPSEKELKHINRKLKSCWGHHSHDEGKKREKKSKHKSKKSSNEAQNMPSIA	345	NA	Glyma.06G164600.3	71083	NA	NA	Glyma.06G164600	Glyma.06G164600.3	NA
17871at72025	Complete	g25093.t1	507.8	281	https://v10-1.orthodb.org/?query=17871at72025	Cyclin-like	Lathyrus sativus	g25093	2567	2092	1455	2508	2397	2491	Lathyrus sativus	JIC_Lsat_v2.1.1	CDS	g25093.t1	MADFQTSTHRARWIFSPQQLVEKYTAANQRARQTLEKCGATLMEVDSNGSLSYPEPQTTASDSAEKHSRVKPLSNEEERCMKVFYEIKLQEVCNNFHFPHKIQATALIFFKRFYLQWSVMEHQPKNIMLTCIYAACKIEENHVSAEELGKGISQDHQMILNNEMIVYQSLDFDLIVYAPYRSVEGFIDYMEEVCNAGEDELPKFKALQDTAGREVDKMMLTDAPLLFTPGQLALAALRTSNALHKVVDFDSFLSRVFSHKNFTHTMDELLESLDAIDSWVRKYTSPSEKELKHIDRKLKSCWGHDEGKKREKKSKHKSRKSSKEAQNV	328	NA	g25093.t1	NA	NA	NA	LATHSAT_LOCUS25020	LATHSAT_LOCUS25020	CAK8572454.1
17871at72025	Complete	Lcu.2RBY.1g056830.1	509.2	281	https://v10-1.orthodb.org/?query=17871at72025	Cyclin-like	Lens culinaris	Lcu.2RBY.1g056830	1157	924	1367	2567	1762	1991	Lens culinaris	Lens culinaris Redberry v2.0	CDS	Lcu.2RBY.1g056830.1	MADFQTSTHRARWIFSPQQLDEKYTAANQRARQTLEKCGATLMEVDSNGSLSYPEPQTTACDSAEKHSRVKPLSNEDERCMKVFYEIKLQEVCNNFHFPHKIQATALIFFKRFYLQWSVMEHQPKNIMLTCIYAACKIEENHVSAEELGKGISQDHQMILNNEMIVYQSLDFDLIVYAPYRSVEGFTDYMEEFCNAGEDELPKFKALQDTAGREVDKMMLTDAPLLFTPGQLALAALRTSNALHKVVDFDSFLSSVFSHKNSTHTMDELLESLDAIDSWVRKYISPSEKELKHIDRKLKSCWGHDEGKKREKKSKHKSRKSSKEAQNV	329	NA	Lcu.2RBY.1g056830.1	53722	NA	NA	Lcu.2RBY.1g056830.1	Lcu.2RBY.1g056830.1	NA
17871at72025	Complete	MtrunA17_Chr1g0191961	537.4	270	https://v10-1.orthodb.org/?query=17871at72025	Cyclin-like	Medicago truncatula	MtrunA17_Chr1g0191961	NA	NA	NA	NA	NA	NA	NA	NA	NA	NA	NA	NA	NA	NA	NA	NA	NA	NA	NA	NA
17871at72025	Complete	phavu.G19833.gnm2.ann1.Phvul.007G179300.2	394.7	199	https://v10-1.orthodb.org/?query=17871at72025	Cyclin-like	Phaseolus vulgaris	phavu.G19833.gnm2.ann1.Phvul.007G179300	NA	NA	NA	NA	NA	NA	NA	NA	NA	NA	NA	NA	NA	NA	NA	NA	NA	NA	NA	NA
17871at72025	Complete	XP_050886200.1	508.8	281	https://v10-1.orthodb.org/?query=17871at72025	Cyclin-like	Pisum sativum	XP_050886200	2490	2166	1987	2504	2444	2748	Pisum sativum ZW6	CAAS_Psat_ZW6_1.0	NA	XP_050886200	NA	328	GCF_024323335.1	XP_050886200	NA	NA	NA	LOC127091572	NA	NA
17875at72025	Complete	cicar.CDCFrontier.gnm1.ann1.Ca_12636.1	588.7	294	https://v10-1.orthodb.org/?query=17875at72025	Elongation factor Ts, mitochondrial	Cicer arietinum	cicar.CDCFrontier.gnm1.ann1.Ca_12636	2798	2020	2485	8357	7091	4626	Cicer arietinum cv. CDC Frontier	cicar.CDCFrontier.gnm1.ann1.nRhs.protein	NA	cicar.CDCFrontier.gnm1.ann1.Ca_12636.1	NA	NA	NA	cicar.CDCFrontier.gnm1.ann1.Ca_12636.1	NA	NA	NA	Ca_12636	Ca_12636.1	NA
17875at72025	Complete	Glyma.19G001300.2.p	579	294	https://v10-1.orthodb.org/?query=17875at72025	Elongation factor Ts, mitochondrial	Glycine max	Glyma.19G001300	2434	2424	2284	4421	5257	3462	Glycine max	Glycine max Williams 82	CDS	Glyma.19G001300.2	MAFYGGAKRVCVSIRHYCSNSASEKVNLIKQLRERTSAAMKDVKAALVDSNWDIEEAQKELRKRGKVLASKKSSRTASQGLLALAQSPTKLALIELNCETDFVARNDIFQHLALRLANQALSLSLDSSSSSSSSSFHLGPQSLQDMPFNLDHPKFNGQTTVHNAITELAAMMGENVRLRRGYVIPASPNGFISTYLHTSPQPGLGRIAGILSLQVDDGQTQLQALQRVGSELAMHVVAAKPLFLTKELVPSDALENEREILKSQAEASGKPKMAIEKMVEGRLRKYFEDVVFMDQKFIMNDTMNVKAVLDNLSKEVGSSVRVVDFLRMEVGEGIARQETDTSETVAQVA	351	NA	Glyma.19G001300.2	78746	NA	NA	Glyma.19G001300	Glyma.19G001300.2	NA
17875at72025	Complete	g2518.t1	568.7	294	https://v10-1.orthodb.org/?query=17875at72025	Elongation factor Ts, mitochondrial	Lathyrus sativus	g2518	1758	1391	1141	2777	2388	3834	Lathyrus sativus	JIC_Lsat_v2.1.1	CDS	g2518.t1	MAGLSGAGRRAYMKLFTSAAKYSSFSASNEMNLIKQLRERTSAPIKDVKAALVDSNWDIDAAQKELRKRGIVLASKKSSRAASEGLLALAQNHHKTALIELNCETDFVARNDIFQHLALSLANQALLLHNNNSSSFHFGPQSFQDIRLNLEHPKINGETTVQNAITDVAAMMGENVKLTRAYVMPAPSNGLVSTYLHTSPQPGLGRIAGILSLEVDGDKTHADALQRVGSELAMHVVAAKPLFLTRELVSLDALENEREILKSQAEASGKSQTTIDKMVEGRLRKYFEDVVLMDQKFVMNDTMKVKVVLDNLSKEVGSSVRVVNFLRMEVGEGIARKDTDASESVAQAA	349	NA	g2518.t1	NA	NA	NA	LATHSAT_LOCUS3428	LATHSAT_LOCUS3428	CAK8533834.1
17875at72025	Complete	Lcu.2RBY.2g060950.1	565.9	294	https://v10-1.orthodb.org/?query=17875at72025	Elongation factor Ts, mitochondrial	Lens culinaris	Lcu.2RBY.2g060950	1713	1602	2086	5478	2167	4140	Lens culinaris	Lens culinaris Redberry v2.0	CDS	Lcu.2RBY.2g060950.1	MAGLSGAGRRGYMMKLFTAAAKYSSFSASNEMNLIKQLRERTSAPIKDVKAALVDSNWDIDTAQKELRKRGIVLASKKSSRTASEGLLALAQNHHKTALIELNCETDFVARNDIFQHLALSLANQALFLHNNNNSSSFHFGPQSFQDVRLNLQHPKINGETTVQNAITEVAAMMGENVKLTRAYVMPAPSNGLVSTYLHTSPQPGLGRIAGILSLEVDGDKTHTDTLQRVGSELAMHVVAAKPLFLTKELVSLDVLDNEREILKSQAEASGKSQTTIDKMVEGRLRKYFEDVVLMDQKFVMNDTMKVKVVLDNLSKEVGSSVRVVNFLRMEVGEGIARNDTDASESVAQAA	352	NA	Lcu.2RBY.2g060950.1	44367	NA	NA	Lcu.2RBY.2g060950.1	Lcu.2RBY.2g060950.1	NA
17875at72025	Complete	MtrunA17_Chr6g0448841	572.7	294	https://v10-1.orthodb.org/?query=17875at72025	Elongation factor Ts, mitochondrial	Medicago truncatula	MtrunA17_Chr6g0448841	5520	2727	3690	8411	6888	6997	Medicago truncatula	MtrunA17r5.0-ANR-EGN-r1.9	CDS	MtrunA17_Chr6g0448841	MGLSGVVGRRLYMKLFTAANYSSTASNEINLIKQLRERTSAPIKDVKAALVASNWDLDAAQTELRKKGIVLASKKSSRTASEGLLALAQNHHKTALIELNCETDFVARNDIFQHLARSLANQALLLDSNSSFHFGPQSLEEMKLNLEHPKINGETTVQNAITEVAAIMGENVKLRRGYLMHAPSNGLVSTYLHTSPLPGLGRIAGILSLEVDGGKTEADALQRVGSELAMHVVAAKPLFLTKELVSLDALEYEREILKSQAEATGKPQMAIERMVEGRLRKYFENVVLMDQKFVINDTIKVKEVLDNLSKEVGSSVRVASFLRMEVGEGIARQETDSSESVAQVA	345	NA	MtrunA17_Chr6g0448841	NA	NA	NA	MtrunA17_Chr6g0448841	MtrunA17_Chr6g0448841	NA
17875at72025	Complete	phavu.G19833.gnm2.ann1.Phvul.004G001500.1	589.2	294	https://v10-1.orthodb.org/?query=17875at72025	Elongation factor Ts, mitochondrial	Phaseolus vulgaris	phavu.G19833.gnm2.ann1.Phvul.004G001500	3919	3060	3504	3386	3102	3538	Phaseolus vulgaris cv. G19833	phavu.G19833.gnm2.ann1.PB8d.protein	NA	phavu.G19833.gnm2.ann1.Phvul.004G001500.1	NA	NA	NA	phavu.G19833.gnm2.ann1.Phvul.004G001500.1	NA	NA	NA	Phvul.004G001500	Phvul.004G001500.1	NA
17875at72025	Complete	XP_050904873.1	567.4	294	https://v10-1.orthodb.org/?query=17875at72025	Elongation factor Ts, mitochondrial	Pisum sativum	XP_050904873	2385	2467	1753	2688	2285	2943	Pisum sativum ZW6	CAAS_Psat_ZW6_1.0	NA	XP_050904873	NA	348	GCF_024323335.1	XP_050904873	NA	NA	NA	LOC127118668	NA	NA
17879at72025	Complete	cicar.CDCFrontier.gnm1.ann1.Ca_14267.1	504.9	257	https://v10-1.orthodb.org/?query=17879at72025	Inositol 3-kinase	Cicer arietinum	cicar.CDCFrontier.gnm1.ann1.Ca_14267	1020	1239	1303	5043	4258	3812	Cicer arietinum cv. CDC Frontier	cicar.CDCFrontier.gnm1.ann1.nRhs.protein	NA	cicar.CDCFrontier.gnm1.ann1.Ca_14267.1	NA	NA	NA	cicar.CDCFrontier.gnm1.ann1.Ca_14267.1	NA	NA	NA	Ca_14267	Ca_14267.1	NA
17879at72025	Duplicated	Glyma.14G193500.1.p	577.9	318	https://v10-1.orthodb.org/?query=17879at72025	Inositol 3-kinase	Glycine max	Glyma.14G193500	671	872	598	1798	2051	1697	Glycine max	Glycine max Williams 82	CDS	Glyma.14G193500.1	MVTDSKPIIPRRGLVVGNYCHDVLHRDGETVAETLGGAASFISVILDALSLPFHTVSKVGPNFAYTADTSNHPPLIIPTSQTTLFHAHFGSGHPDRLLNRVRSCDSIQPTDLPDQQPRFGFGLAVGVGGEILPETVEKMLSICDHVFVDIQALIRRFDNINGRVSHVALRESGFFHLLPRVAFLKASADEAVFIDVEEVRKWCCVVVTHGKDGCEVFCENGAFKVAPFEADQVDPTGAGDCFLGGFAAGIVRGLAVPDAALLGNFFGSIAVAQVGPPKLDFNLIQMVKDEMHKRKLQDIPFLERRDESPGFQKPPEQDQFYASLVTAKAIITCQIQESGRNLLSSPKVFEQNNAKTRLSLASVHEEPIPSVDGKP	377	NA	Glyma.14G193500.1	67831	NA	NA	Glyma.14G193500	Glyma.14G193500.1	NA
17879at72025	Complete	g8467.t1	553.6	318	https://v10-1.orthodb.org/?query=17879at72025	Inositol 3-kinase	Lathyrus sativus	g8467	1202	1562	1221	1267	1770	1715	Lathyrus sativus	JIC_Lsat_v2.1.1	CDS	g8467.t1	MVTDSKPISHHRGLIVGNYCHDILLHNNLVIAETLGGAASFISTVLDALSLPFHLVAKVGTDFSHAALCKTHPPLVVPSAQTTLFHAHFGSNHPDRILNRVKSCDPITPSDLPTGSRFQFGMAVGVGGEILPETLERMLDICDMVFVDIQGLIRRFEELDGRVMHVGLKDSGFFHLLPRVSFLKASEDEASCIDLEEVRQWCCVVVTHGKDGCEVFYKDGCFRVDPFEACQVDPTGAGDCFLGGFAAGIVQGMDVYDAALLGNFFGSLGVAQVGPPELDFALVQMVKEEMRKRKVHDSPDSEKTDEWLVFQKPRDQNQFYASLVNAKNIIMCHIQENGQNLLSSTKGMEQSNVKTRVVLNSVKQEPISSVVDSEP	375	NA	g8467.t1	NA	NA	NA	LATHSAT_LOCUS6952	LATHSAT_LOCUS6952	CAK8537686.1
17879at72025	Complete	Lcu.2RBY.5g047300.1	558.8	319	https://v10-1.orthodb.org/?query=17879at72025	Inositol 3-kinase	Lens culinaris	Lcu.2RBY.5g047300	1367	889	1725	1495	1060	1674	Lens culinaris	Lens culinaris Redberry v2.0	CDS	Lcu.2RBY.5g047300.1	MVTDSKPVSHHHGLIVGNYCHDILLHNNLVIAETLGGAASFISTVLDALSLPFHLVSKVGTDFSHAALTTTHPPLVVPSSQTTLFHAHFGSNHPDRILNRVRSCNPIIPSDLPVGSRFQFGMAVGVGGEILPETLERMLDICDLVFVDIQGLIRRFEEQDGRVRHVGLKESGFFHLLPRVSFLKASEDEASCIDLEEVRKWCCVVVTHGKDGCEVFCKDGCFRVDPFEACQVDPTGAGDCFLGGFAAGIVQGLDVSDAALLGNFFGSLGVAQVGPPELDFPLVQMVKEEMRKRKVQNSPDSEKTDEWLVFRKPHDQDQFYTSLVSAKNIIMCHIQENGRSLLGSTKGMEQTNVKTRVVINSVKQEPISSVVDSEP	376	NA	Lcu.2RBY.5g047300.1	19685	NA	NA	Lcu.2RBY.5g047300.1	Lcu.2RBY.5g047300.1	NA
17879at72025	Complete	MtrunA17_Chr5g0429891	577.1	318	https://v10-1.orthodb.org/?query=17879at72025	Inositol 3-kinase	Medicago truncatula	MtrunA17_Chr5g0429891	598	587	654	1782	1777	1616	Medicago truncatula	MtrunA17r5.0-ANR-EGN-r1.9	CDS	MtrunA17_Chr5g0429891	MVTDSKPIPNHRGLIVGNYTHDILLHNNNIIAESLGGAASFISTVLDSLSLPFHLISKVGPDFSHKTAHLPLVVPTSQTTLFHAHFGSNHPDRILRRVKSCDPITPSDIPAGARFLFGMAVGVAGEILPETLERMLEICDYVFVDVQGLIRRFEDEDGCVRHVGLKESGFFHLLPKVAFLKASEDEAEFIDLEEVRKWCCVVVTHGKDGCEVFSKDGCLMVDPFEACQVDPTGAGDCFLGGFAAGIVKGLGVYDAALLGNFFGSLAVAQVGPPKIDLNLVQVVKEEMNKRKVHDSPCLGKINELLVFRKSHDQDQFYKSLVAAKDMIMCHTQKNGWNLLSSSKEVEQNNVKAKLVLNSVQQEPIPSVVGSEP	372	NA	MtrunA17_Chr5g0429891	NA	NA	NA	MtrunA17_Chr5g0429891	MtrunA17_Chr5g0429891	NA
17879at72025	Complete	phavu.G19833.gnm2.ann1.Phvul.008G261400.1	562.9	320	https://v10-1.orthodb.org/?query=17879at72025	Inositol 3-kinase	Phaseolus vulgaris	phavu.G19833.gnm2.ann1.Phvul.008G261400	2861	2080	2333	2738	3243	3933	Phaseolus vulgaris cv. G19833	phavu.G19833.gnm2.ann1.PB8d.protein	NA	phavu.G19833.gnm2.ann1.Phvul.008G261400.1	NA	NA	NA	phavu.G19833.gnm2.ann1.Phvul.008G261400.1	NA	NA	NA	Phvul.008G261400	Phvul.008G261400.1	NA
17879at72025	Complete	XP_050904731.1	561.4	316	https://v10-1.orthodb.org/?query=17879at72025	Inositol 3-kinase	Pisum sativum	XP_050904731	989	717	739	1283	1200	1308	Pisum sativum ZW6	CAAS_Psat_ZW6_1.0	NA	XP_050904731	NA	374	GCF_024323335.1	XP_050904731	NA	NA	NA	LOC127118561	NA	NA
17884at72025	Complete	cicar.CDCFrontier.gnm1.ann1.Ca_05395.1	697.1	382	https://v10-1.orthodb.org/?query=17884at72025	Pentatricopeptide repeat	Cicer arietinum	cicar.CDCFrontier.gnm1.ann1.Ca_05395	3069	2020	3023	2601	2656	2081	Cicer arietinum cv. CDC Frontier	cicar.CDCFrontier.gnm1.ann1.nRhs.protein	NA	cicar.CDCFrontier.gnm1.ann1.Ca_05395.1	NA	NA	NA	cicar.CDCFrontier.gnm1.ann1.Ca_05395.1	NA	NA	NA	Ca_05395	Ca_05395.1	NA
17884at72025	Complete	Glyma.20G105600.1.p	714.9	382	https://v10-1.orthodb.org/?query=17884at72025	Pentatricopeptide repeat	Glycine max	Glyma.20G105600	1259	1132	1094	131	184	259	Glycine max	Glycine max Williams 82	CDS	Glyma.20G105600.1	MMRVWLGNGQQQCPHETLSLSWKLKQPRPQLQARCTLTKQGQRFLTKLTTSSATADNLIRRFLLASPKSVVLSTLSHLLSPSTSYPHLSSLASQLYTGISQAPWFSWNPTTVAELAALLHSLGHHAQSESLISDASSRLQSRQRDLVLFYGKLIDSHSKRNSHTAFDAAFGYLHNLVRTSSSLHVKRRAYQYMVSGLCLMDRPREAEDLVLGLQPSGFEYKSIVYGYGRLGLFNDMNRVVDEMERNGFAVDTVCYNMVLSTYGIHGEHVEMVRWLRRMSNSGVPFSVRTYNSVSNSCPSITRMTRDLSKLALLSISELKEGLEGGEGMVVRELLLLGSCGILEEVMVWDSSEVKLDLHGFHLASAYLIVLLWLEEMGRRLNDSNYGVPAEFTVVCGLGKHSSVRGESPVRVLVQKMMVKMGSPLKVDRKNNGCFIAKGKAVKNWLSQFNNNKSSFTQH	460	NA	Glyma.20G105600.1	12021	NA	NA	Glyma.20G105600	Glyma.20G105600.1	NA
17884at72025	Missing		NA	NA			Lathyrus sativus		NA	NA	NA	NA	NA	NA	NA	NA	NA	NA	NA	NA	NA	NA	NA	NA	NA	NA	NA	NA
17884at72025	Complete	Lcu.2RBY.1g074640.1	666	380	https://v10-1.orthodb.org/?query=17884at72025	Pentatricopeptide repeat	Lens culinaris	Lcu.2RBY.1g074640	2462	1109	2293	2210	1048	2046	Lens culinaris	Lens culinaris Redberry v2.0	CDS	Lcu.2RBY.1g074640.1	MTVRFQLQIQACPLVPQFQTQQHVIRNNNIIRCTLTKQGQRFLTKLYTSSNTNTDNLIRKFVQSSPKSVLVSTLTHLLSPTTTHHHLSSFALPLYTRITESPWFTSSPTITADLISLLHKLHLFTDSQTLLSQTISDLNNRERDLVLFYSKLLDSHSKRASQTGFDSAYSYLNNLLHTSSSLYVKRSAYKSMVGGLCAMDKPRQAEILVQDFIQTDGGDRIQPSGFEFKSIVYGYGRLGLFKDMVRVVDEMEKNGFLMDTVCYNMVLSAYGIHGEHVEMVSWLTRMRNSGVPFSIRTYNSVSNCCPTVMRKVVELNDLPLSMEELLNECLVGGEAMVIKELLSCCAVFEEVMVWDSSEVKLDLHGFHLGSAYLVMLLWFEEMQKRLMNASNNEIPVEITVVSGVGKHSNVRGESPVKALVKEMMMKMKGPLRIDRKKDGCFVAKGKAVKIWLSEIVN	458	NA	Lcu.2RBY.1g074640.1	55503	NA	NA	Lcu.2RBY.1g074640.1	Lcu.2RBY.1g074640.1	NA
17884at72025	Complete	MtrunA17_Chr1g0211501	708.2	382	https://v10-1.orthodb.org/?query=17884at72025	Pentatricopeptide repeat	Medicago truncatula	MtrunA17_Chr1g0211501	1086	1068	1100	585	573	552	Medicago truncatula	MtrunA17r5.0-ANR-EGN-r1.9	CDS	MtrunA17_Chr1g0211501	MEEKEGRNIRAERMTLRFQQCPLPPPQLQTQLRLKKNNTIRCTLTKQGQRFLTKLSTTNTNTENLIRKFVQSSPKSVLLSTLTHLLSPTTAHHPLSSLALPLYTRISESQWYTWNPTIFADLITLLHKHQRYTESQTLISEATSKLNNKERDIVLFYAKLLDSHSKRASQTGFDFAYSHLNNLLRTSSSIYVKRRASESMVSGLCAMDKPREAENLVQEFKRTDGGGKIQLQPSAFEFKSILYGYGRLGLFNDLNRVVDEMENNGFVIDTVCYNMVLSSFGIHGEYVEMVSWLTRMRNSGVPFSVRTYNSVSNSCPTVMRKVVDLNDLAFSIEELLNSCLEGGEAMVVKELLSCNVLFDEVMVWDSKEVKLDLHGFHLGSAYLVMLLWLEEMQKRLLNASNHDIPAEITVVCGVGKHSNVRGESPVKVLVKEMMMKMKGPLRIDRKNTGCFVAKGKAVKIWLCELRKQ	468	NA	MtrunA17_Chr1g0211501	NA	NA	NA	MtrunA17_Chr1g0211501	MtrunA17_Chr1g0211501	NA
17884at72025	Complete	phavu.G19833.gnm2.ann1.Phvul.007G017200.1	704.4	381	https://v10-1.orthodb.org/?query=17884at72025	Pentatricopeptide repeat	Phaseolus vulgaris	phavu.G19833.gnm2.ann1.Phvul.007G017200	3359	2649	2907	3025	2202	2099	Phaseolus vulgaris cv. G19833	phavu.G19833.gnm2.ann1.PB8d.protein	NA	phavu.G19833.gnm2.ann1.Phvul.007G017200.1	NA	NA	NA	phavu.G19833.gnm2.ann1.Phvul.007G017200.1	NA	NA	NA	Phvul.007G017200	Phvul.007G017200.1	NA
17884at72025	Missing		NA	NA			Pisum sativum		NA	NA	NA	NA	NA	NA	NA	NA	NA	NA	NA	NA	NA	NA	NA	NA	NA	NA	NA	NA
17886at72025	Complete	cicar.CDCFrontier.gnm1.ann1.Ca_04130.1	740	434	https://v10-1.orthodb.org/?query=17886at72025	protein CPR-5	Cicer arietinum	cicar.CDCFrontier.gnm1.ann1.Ca_04130	826	527	605	1595	1824	1625	Cicer arietinum cv. CDC Frontier	cicar.CDCFrontier.gnm1.ann1.nRhs.protein	NA	cicar.CDCFrontier.gnm1.ann1.Ca_04130.1	NA	NA	NA	cicar.CDCFrontier.gnm1.ann1.Ca_04130.1	NA	NA	NA	Ca_04130	Ca_04130.1	NA
17886at72025	Duplicated	Glyma.06G145800.1.p	809.7	464	https://v10-1.orthodb.org/?query=17886at72025	protein CPR-5	Glycine max	Glyma.06G145800	1228	1505	1425	1687	1977	1815	Glycine max	Glycine max Williams 82	CDS	Glyma.06G145800.1	MAEIQNCSSEPEPTAINEWEGQASMKSTTQSSEASDTTSSRKENKGKGKAAAFKRRNPRVLVRRHRANNVDTIGLPLGMSFAAVMAQVMYRRDVAAESMSPSHLSMMCSSAIKESLASVFGDKLDGLTRNFEQSFCSTLSTLQLIYESSKSNEGNKLNNTKMEIMSSKLTLNKEECSGDIVTEVGHSRHAEIQDQSISHDSPEEVRDNFHIDSIGRDSPEEGRDNIHNNSVSLDSPEESRDNFHMGSVSRDLTLYGQSNQMVSFSQISFGSVNNPMVSIFEKSIMEQCRSNDLKTLELGLKMKELKLKEDELALNLDSNNLNRSKLVMGESKQSFKEEKFKTQLEDTRHGELKKKCIDCLITGLLIMSSSLLYGAYVYSYERITKATESCTPSTQESSSWWTPKSMVLFNSKLHILWCQVQVMSRMAFGILMIFAVAYLLLQRSTTTSQTMPVTFILLMLGIFCGYCGKLCVETLGGSGIVWLLYWEIMCLLHFLSLCWTSALFRILHGPVTPSQTMEENTILRYWIRRVLFYAAMLVFLPLFCGLMPFASLGQWKEHFTLKGSDFNGSEW	573	NA	Glyma.06G145800.1	73744	NA	NA	Glyma.06G145800	Glyma.06G145800.1	NA
17886at72025	Duplicated	g20886.t1	704.9	437	https://v10-1.orthodb.org/?query=17886at72025	protein CPR-5	Lathyrus sativus	g20886	2510	2084	1511	2315	3186	2379	Lathyrus sativus	JIC_Lsat_v2.1.1	CDS	g20886.t1	MDDDKRHQIAEIQCCSSQSESQVIPNNRSTFDASETTSYSSSQFQKPKPKSKGILCKRRNPRATVRRTRVNNVAAIGFPLGMSFAAVMAQVLYRRDAAGDSMSPSHLSSMCTSAINESLSSVFGDKLDGLTKNFEQSFDSTLSTLRLIYESTASNEGNKLNNMRLEIPNSELNNMRLEIPNSELNNVRLEIPNSELNNMRLEIPNSKLNNVRLEIPNSILNRGDCSRDIVMEDCQSEPLSHEHAENIDQSISSEEVRDNFHMESVTHDLALHGQSNQMVCFSPTSSGAVFNNSVNSTFEKSVVEQCRSNDLKTVEIGLTRQKLKLKEIDLALRYDLNDLERSKLAMEVSKSSFKTENFKNQLEDTRYGELNKTCIDCLIAGLFIMSASLFYGAYVYNFERFIEAAELCAPEEESYSWFTPKSVAWFNSSVHIFICRVGVVSRMVFGFLMIIVVAYLLFQRASTLSSQTMPVTFILLMLCIGCGYCGKLCIDTLGGSGNVWLLYWEILCLLHFVSICWTPALYRILHGPIEVMQTKKGNTIFWYWIRRLLFYVILLVVLPLCCGLMPFASLGQWKDHFMSKVITSSEW	587	NA	g20886.t1	NA	NA	NA	LATHSAT_LOCUS20827	LATHSAT_LOCUS20827	CAK8567805.1
17886at72025	Duplicated	Lcu.2RBY.3g055840.1	719.3	434	https://v10-1.orthodb.org/?query=17886at72025	protein CPR-5	Lens culinaris	Lcu.2RBY.3g055840	1945	3436	2564	1658	2931	1951	Lens culinaris	Lens culinaris Redberry v2.0	CDS	Lcu.2RBY.3g055840.1	MPEIQSCSSQSESQVRPNNKSNFDASETTSCSSSQFQKPKPKSKGIVCKRRNPRVTVRRTRVNNVDAIGFPLGMSFAAVMAQVLYRRDAAADSMSPSHLSSMCTTAINESLSSVFGDKLDGLTKNFEQSFDSTLSTLRLIYESTASSEGNKLNDVRLEIPNSKLNKGDCSRDIVTEDCQSGPLSHAHAEVMDLSISSEEVRDNFHMESVTRDLALHGQSNQMVCFSPTSSGAVVNNPVISTFEKSIVEQCRSNDLKAVEIGLTRQKLKLKEIDLALRYDLNDLERSKLDMEVSKSSFKTEKFKTQLEDTRYGELNKKCIDCLIAGLFVMSASLFYGAYVYNFERFTEAAELCAPEEESYSWFTPKSVAWFNSSVHVFICRVGVVSRMVFGFLMIIVVAYLLFQRASTLSSQTMPVTFILLMLCIGWGYCGKLCIDTLGGSGNVWLLYWEILCLLHFVSICWTPALYRILHGPIEVMQTKKGNTIFRYWIRRLLFYVILLVVLPLCCGLMPFASFAQWKDHFMSKVDYRIEW	532	NA	Lcu.2RBY.3g055840.1	36275	NA	NA	Lcu.2RBY.3g055840.1	Lcu.2RBY.3g055840.1	NA
17886at72025	Complete	MtrunA17_Chr3g0129121	770.2	434	https://v10-1.orthodb.org/?query=17886at72025	protein CPR-5	Medicago truncatula	MtrunA17_Chr3g0129121	1396	1541	1377	2225	2167	2194	Medicago truncatula	MtrunA17r5.0-ANR-EGN-r1.9	CDS	MtrunA17_Chr3g0129121	MLLLFIETPMAEIETCSSQSASKNRAGLEICETNSYNSSQLQRTKVKGKGIACKRRNPRVSVRRTRGNNVAAIGFPLGMSVAAVMAQVLYRRDAAAEGMSPDHLSSMCTSAIQESLSSVFGDKLDGLTRNFEQSFDSTLSTLRLIYESPASNEGNKLNNMRLEIPSSKFIRGDCSRDIAIEEDQPGLLSHAHAEIVDQSNRREEVGDNFHMESVTRDVALHGQSNQMVCFAPPSSGALVNNPVISTFEKSIMEQCRSNDLKTVELGLTMKKMKLKETELALRYDLNDLQRSKLAVDISKTSFKAEKFKTQLEDTRYGELNKKCIDCLIAGLFIMSSSLFYGAYVYNFERINEAAESCTPEEESSYWWTPKSVTWLNSSVHVFLCQVRVVSRMVFGFLMIIVVAYLLFQRSATLSSQTMPVTFIILMLGIGCGYCGTMCIDTLGGSGYIWLLYWEILCLVHFLSICWTSALYAILHGPITTLQTKKGDPIVQHWIRRFLFYAILLVVLPLCCGLLPFASLGQWKDHFMSKVFDDQGSVMSKVFDDQGSEL	549	NA	MtrunA17_Chr3g0129121	NA	NA	NA	MtrunA17_Chr3g0129121	MtrunA17_Chr3g0129121	NA
17886at72025	Complete	phavu.G19833.gnm2.ann1.Phvul.009G140300.1	794.3	455	https://v10-1.orthodb.org/?query=17886at72025	protein CPR-5	Phaseolus vulgaris	phavu.G19833.gnm2.ann1.Phvul.009G140300	1283	1236	1138	2299	2173	2579	Phaseolus vulgaris cv. G19833	phavu.G19833.gnm2.ann1.PB8d.protein	NA	phavu.G19833.gnm2.ann1.Phvul.009G140300.1	NA	NA	NA	phavu.G19833.gnm2.ann1.Phvul.009G140300.1	NA	NA	NA	Phvul.009G140300	Phvul.009G140300.1	NA
17886at72025	Duplicated	XP_050876790.1	715	434	https://v10-1.orthodb.org/?query=17886at72025	protein CPR-5	Pisum sativum	XP_050876790	NA	NA	NA	NA	NA	NA	NA	NA	NA	NA	NA	NA	NA	NA	NA	NA	NA	NA	NA	NA
17890at72025	Complete	cicar.CDCFrontier.gnm1.ann1.Ca_03353.1	441.8	239	https://v10-1.orthodb.org/?query=17890at72025	Calcineurin-like phosphoesterase domain, ApaH type	Cicer arietinum	cicar.CDCFrontier.gnm1.ann1.Ca_03353	5570	5113	6863	4315	5704	4772	Cicer arietinum cv. CDC Frontier	cicar.CDCFrontier.gnm1.ann1.nRhs.protein	NA	cicar.CDCFrontier.gnm1.ann1.Ca_03353.1	NA	NA	NA	cicar.CDCFrontier.gnm1.ann1.Ca_03353.1	NA	NA	NA	Ca_03353	Ca_03353.1	NA
17890at72025	Complete	Glyma.13G155700.1.p	596.5	292	https://v10-1.orthodb.org/?query=17890at72025	Calcineurin-like phosphoesterase domain, ApaH type	Glycine max	Glyma.13G155700	1268	1215	1186	1536	1800	1665	Glycine max	Glycine max Williams 82	CDS	Glyma.13G155700.1	MLSAFVHAPSICSSNTLSHCVSPKLNLSRSSMAVSSIRIAVVGDVHDCWNLEQDSKALELLQPDLVLFTGDFGEENLEVIKSVVNLEFAKAVILGNHDAWFTKQFSGSKEKDKVQLQLECLGKEHVAYQRSDFPQIKVSVVGGRPFSIGGKPMFRKKLLLARYGVKDMDESAKRIQKAALGTPEDHFLILLAHNGPTGLGSDSNDICGKDWEFEGDGDHGDPDLAQAISLLKENNQISIPLVVFGHMHKELAYGNGFRKMIVVGADNTIYLNGAIVPRVKRLGGDEDKKSLDDESALASPEAKGTRRAFTLVEISEGRVAKIAESWVSVVEDRTTLEEEHILFESS	348	NA	Glyma.13G155700.1	57101	NA	NA	Glyma.13G155700	Glyma.13G155700.1	NA
17890at72025	Complete	g17711.t1	578.6	293	https://v10-1.orthodb.org/?query=17890at72025	Calcineurin-like phosphoesterase domain, ApaH type	Lathyrus sativus	g17711	1855	1536	1639	975	1158	1291	Lathyrus sativus	JIC_Lsat_v2.1.1	CDS	g17711.t1	MLSTCFHAPSIFSSNACTRLNRNRYRSSMAASSVRIIVVGDVHDCWNFEQDSKALQFLQPDLVLFTGDFGEENLEVVQSVANVEFAKAVILGNHDAWFTKKFSESEKDKVQLQLECLGKEHVAYQRLDLPLIRVSVVGGRPFSCGGTSLFRKKLLSARYGVKDMDESAKRIQKAALGTPENHFLILLAHNGPTGLGSGLNDICGKDWEFKGDGGDHGDPDLACAISLLKENNEVSIPLVVFGHMHKELAHGNGFRKMIVVGADNTIYLNGAIVPRAKSLDNSNKRSLVNESPEVKGTARAFTLVELSEGRVTKVAESWVAVVEDRTTLIEEYVLFERN	338	NA	g17711.t1	NA	NA	NA	LATHSAT_LOCUS17657	LATHSAT_LOCUS17657	CAK8564342.1
17890at72025	Missing		NA	NA			Lens culinaris		NA	NA	NA	NA	NA	NA	NA	NA	NA	NA	NA	NA	NA	NA	NA	NA	NA	NA	NA	NA
17890at72025	Complete	MtrunA17_Chr4g0074461	592.5	293	https://v10-1.orthodb.org/?query=17890at72025	Calcineurin-like phosphoesterase domain, ApaH type	Medicago truncatula	MtrunA17_Chr4g0074461	1962	2116	1890	1582	1348	1980	Medicago truncatula	MtrunA17r5.0-ANR-EGN-r1.9	CDS	MtrunA17_Chr4g0074461	MLSTCYHAPTLYWLNRCRSWKRKLCCSISMAAASSSSSSSVRIVVVGDVHDCWNFQQDSKALQFLQPDLVLFTGDFGEENLEIVRSVANIEFAKAVILGNHDSWFTKRFSDSEKDRVQLQLECLGKEHVAYQRLDLPLIKVSVVGGRPFSCGGKPLFRKKLLFARYGVKDMDQSAKRIQKAAIGTPEDHFLILLAHNGPTGLGSGSNDICGKDWELDGDGDHGDPDLAYAISLLKENNQVSIPLVVFGHMHKELAHAKGFRKMIVIGDDNVIYLNGAIVPRVKSLSDEDKRSLKVESPMSSLVAEGTARAFTLVELSEGRVTRVAESWVSVIEDRTTLKEEHILFEDN	348	NA	MtrunA17_Chr4g0074461	NA	NA	NA	MtrunA17_Chr4g0074461	MtrunA17_Chr4g0074461	NA
17890at72025	Complete	phavu.G19833.gnm2.ann1.Phvul.003G158400.1	593.5	293	https://v10-1.orthodb.org/?query=17890at72025	Calcineurin-like phosphoesterase domain, ApaH type	Phaseolus vulgaris	phavu.G19833.gnm2.ann1.Phvul.003G158400	3943	3285	4515	8148	8515	8759	Phaseolus vulgaris cv. G19833	phavu.G19833.gnm2.ann1.PB8d.protein	NA	phavu.G19833.gnm2.ann1.Phvul.003G158400.1	NA	NA	NA	phavu.G19833.gnm2.ann1.Phvul.003G158400.1	NA	NA	NA	Phvul.003G158400	Phvul.003G158400.1	NA
17890at72025	Duplicated	XP_050920793.1	588.7	293	https://v10-1.orthodb.org/?query=17890at72025	Calcineurin-like phosphoesterase domain, ApaH type	Pisum sativum	XP_050920793	4453	3240	3877	3343	3190	3541	Pisum sativum ZW6	CAAS_Psat_ZW6_1.0	NA	XP_050920793	NA	343	GCF_024323335.1	XP_050920793	NA	NA	NA	LOC127138398	NA	NA
17902at72025	Complete	cicar.CDCFrontier.gnm1.ann1.Ca_06776.1	577.7	283	https://v10-1.orthodb.org/?query=17902at72025	Fusarinine C esterase sidJ	Cicer arietinum	cicar.CDCFrontier.gnm1.ann1.Ca_06776	1484	1392	1110	3316	2134	2190	Cicer arietinum cv. CDC Frontier	cicar.CDCFrontier.gnm1.ann1.nRhs.protein	NA	cicar.CDCFrontier.gnm1.ann1.Ca_06776.1	NA	NA	NA	cicar.CDCFrontier.gnm1.ann1.Ca_06776.1	NA	NA	NA	Ca_06776	Ca_06776.1	NA
17902at72025	Duplicated	Glyma.17G017300.2.p	582.1	277	https://v10-1.orthodb.org/?query=17902at72025	Fusarinine C esterase sidJ	Glycine max	Glyma.17G017300	1506	1638	1813	1745	2017	1582	Glycine max	Glycine max Williams 82	CDS	Glyma.17G017300.2	MNPSLTSSSTLSSSSSSWFSGIVRVGRSNSVKMSNNSAAAPSSDTAGPVVRKNQFRGVLFKYGPNPIQVAFKTGDFKRQVIFIGGLTDGFLATPYLEPLAIALDHENWSLVQFLMSSSYSGYGTSSLQQDAKELDQLINYLINKEDSEGVALLGHSTGCQDIVHYMRTNFACSRAVRAAIFQAPVSDREYQATLPHTASMIDLAAKMISEGRGLELMPREADPSAPITAYRYHSLCSYNGDDDMFSSDLSDDQLKMRLGHMSSTHCQVIFSMADEYVPDYVDKKALVERLCRAMGGAEKVEIEYGNHSLSNRVEEAVDAIIDFLKREGPKGWDDPWS	339	NA	Glyma.17G017300.2	7659	NA	NA	Glyma.17G017300	Glyma.17G017300.2	NA
17902at72025	Complete	g17004.t1	566	274	https://v10-1.orthodb.org/?query=17902at72025	Fusarinine C esterase sidJ	Lathyrus sativus	g17004	329	250	283	1120	1214	1209	Lathyrus sativus	JIC_Lsat_v2.1.1	CDS	g17004.t1	MNPPISSSISSPSSSSSPATSWLSGIVRVRRTPPILNMSGNSAVAVSASADVTGPVVHKNQLRGALFKYGPNPIQVAFKSGEFKRQVIFIGGLTDGFLATAYLEPLAIALDRENWSLVQFLMSSSYSGYGTSSLQQDAKDLDQLINYLINKEDSEGVALLGHSTGCQDIVNYMRTNFACSRAVRAAILQAPVSDREYQSTLPQTAAMIDLAAKMISEGRGSEIMPREADPTAPITAYRYHSLCAYNGDDDLFSSDLSDDQLKIRLGHMSSTHCQVIFSMADEYVPDYVDKKALVERLCRAMGGAEKVEIEYGNHSLSNRVEEAVDAIIDFLKREGPKGWDDPWN	344	NA	g17004.t1	NA	NA	NA	LATHSAT_LOCUS16956	LATHSAT_LOCUS16956	CAK8563560.1
17902at72025	Complete	Lcu.2RBY.7g067930.1	570.9	274	https://v10-1.orthodb.org/?query=17902at72025	Fusarinine C esterase sidJ	Lens culinaris	Lcu.2RBY.7g067930	1251	1425	2127	3609	2131	3290	Lens culinaris	Lens culinaris Redberry v2.0	CDS	Lcu.2RBY.7g067930.1	MNPSLSSSISSPSSSSSPATSWFSGIVRVRRTPSILNMSGNSAVAVSASADVTGPVVHKNQLRGALFKYGPNPIQVAFKTGDFKRQVIFIGGLTDGFLATAYLEPLAIALDRENWSLVQFLMSSSYSGYGTSSLQQDAKDLDQLINYLINKEDSEGVALLGHSTGCQDIVNYMRTNFACSRAVRSAILQAPVSDREYQSTLPQTAAMIDLAAKMISEGRGSEIMPREADPTAPITAYRYHSLCAYNGDDDLFSSDLSDDQLKMRLGHMSSTHCQVIFSMADEYVPDYVDKKALVERLCRAMGGAEKVEIEYGNHSLSNRVEEAVNAIIDFLKREGPKGWDDPWN	345	NA	Lcu.2RBY.7g067930.1	6793	NA	NA	Lcu.2RBY.7g067930.1	Lcu.2RBY.7g067930.1	NA
17902at72025	Complete	MtrunA17_Chr4g0065721	575.6	280	https://v10-1.orthodb.org/?query=17902at72025	Fusarinine C esterase sidJ	Medicago truncatula	MtrunA17_Chr4g0065721	1756	1313	1358	1862	1805	1703	Medicago truncatula	MtrunA17r5.0-ANR-EGN-r1.9	CDS	MtrunA17_Chr4g0065721	MNPSITRSISTPSSSSSSATSWFSGIVRVGRTDSKMSSNSSVTVSASSDVTGPVVSKNKIRGVLFKYGPNPIQVAFKSGDFKRQVIFIGGLTDGFLATAYLEPLAIALDRENWSLVQFLMSSSYSGYGISSLQQDAKDLDQLINYLINKEDSEGVALLGHSTGCQDIVHYMRTNFACSRAVRAAILQAPVSDREYQSTLPQTAAMIDLAAKMISEGRGPEIMPREADPSAPITAYRYHSLCAYNGDDDLFSSDLSDDQLRMRLGHMSSTHCQVIFSMADEYVPDYVDKKALVERLCRAMGGAEKVEIEYGNHSLSNRVEEAVNAIIDFLKREGPKGWDDPWS	342	NA	MtrunA17_Chr4g0065721	NA	NA	NA	MtrunA17_Chr4g0065721	MtrunA17_Chr4g0065721	NA
17902at72025	Complete	phavu.G19833.gnm2.ann1.Phvul.003G093000.2	570.4	276	https://v10-1.orthodb.org/?query=17902at72025	Fusarinine C esterase sidJ	Phaseolus vulgaris	phavu.G19833.gnm2.ann1.Phvul.003G093000	1757	1348	1672	2556	2368	2444	Phaseolus vulgaris cv. G19833	phavu.G19833.gnm2.ann1.PB8d.protein	NA	phavu.G19833.gnm2.ann1.Phvul.003G093000.1	NA	NA	NA	phavu.G19833.gnm2.ann1.Phvul.003G093000.1	NA	NA	NA	Phvul.003G093000	Phvul.003G093000.1	NA
17902at72025	Complete	XP_050870516.1	568.7	274	https://v10-1.orthodb.org/?query=17902at72025	Fusarinine C esterase sidJ	Pisum sativum	XP_050870516	1615	1480	1091	2227	2423	2369	Pisum sativum ZW6	CAAS_Psat_ZW6_1.0	NA	XP_050870516	NA	344	GCF_024323335.1	XP_050870516	NA	NA	NA	LOC127073407	NA	NA
17904at72025	Complete	cicar.CDCFrontier.gnm1.ann1.Ca_08795.1	538.5	295	https://v10-1.orthodb.org/?query=17904at72025	WD40 repeat	Cicer arietinum	cicar.CDCFrontier.gnm1.ann1.Ca_08795	0	3	0	201	21	9	Cicer arietinum cv. CDC Frontier	cicar.CDCFrontier.gnm1.ann1.nRhs.protein	NA	cicar.CDCFrontier.gnm1.ann1.Ca_08795.1	NA	NA	NA	cicar.CDCFrontier.gnm1.ann1.Ca_08795.1	NA	NA	NA	Ca_08795	Ca_08795.1	NA
17904at72025	Duplicated	Glyma.05G043500.1.p	531.9	294	https://v10-1.orthodb.org/?query=17904at72025	WD40 repeat	Glycine max	Glyma.05G043500	0	0	0	287	547	415	Glycine max	Glycine max Williams 82	CDS	Glyma.05G043500.1	MNDSTNYCVASLKTVTAHITCLAVHRNLLYAASLNLINVFDLISHYSHIDAFNQSSTSGFVKSITFTNSKVFTAHQDRKIRVWLITPSKRHRLLSSLPTVTDRLRRCIVPRNYVTVRRHKTRLWIQHCDTVSGLAVNQRFMYSVSWDRSFKVWDLLSYRCLESVKAHEDAINAVAVNGDGTVYTASADGSIKIWRREGEAKRHKLVSTTGRRKSTVNALALDGGGGAGLFSGGCDGEICRWECGKNGVVKMETLRGHGGAILCLIHVAGLLASASADLTVRIWRRERESSGDGGYCCRAVLEGHEKPVKSLVAFSDGEGDSNGVVTLFSGSLDGEIRVWRV	343	NA	Glyma.05G043500.1	63685	NA	NA	Glyma.05G043500	Glyma.05G043500.1	NA
17904at72025	Complete	g16447.t1	499.7	295	https://v10-1.orthodb.org/?query=17904at72025	WD40 repeat	Lathyrus sativus	g16447	0	0	4	171	80	72	Lathyrus sativus	JIC_Lsat_v2.1.1	CDS	g16447.t1	MNDFTNTITTLLHLQHKQIPLILPLNHQCLTSIKTLTPHITCLAVHRNLLYAASLNLINVFDLSSNYTLIDTFNETSTSGFVKSITFTGSRVFTAHQDCKIRVWHITSSKRHCLVSSLPTFKDRLRRCIVPKNYVTVRRHQKSLWIKHNDTVSGLAVNEKEKLMYSVSWDKSFKIWDLSSGYYRCLESFNAHDDAINAVVVSDDGTIYTASADGCIKAWKMDNKVKRYSFVSLGKQKPTVNALAMNGDGTVLFSGGSDGTVCRWENNNKCEENNVVLMETLRGHGGAILCLVNVNELLASGSADHTVRIWQRERRGDGGYCCRGVLEGHEKPVKSLVVISGGGEEDDGLDGDGVVTLFSGSLDGEIRVWEVFGLT	375	NA	g16447.t1	NA	NA	NA	LATHSAT_LOCUS16400	LATHSAT_LOCUS16400	CAK8562940.1
17904at72025	Missing		NA	NA			Lens culinaris		NA	NA	NA	NA	NA	NA	NA	NA	NA	NA	NA	NA	NA	NA	NA	NA	NA	NA	NA	NA
17904at72025	Complete	MtrunA17_Chr4g0058101	461.1	270	https://v10-1.orthodb.org/?query=17904at72025	WD40 repeat	Medicago truncatula	MtrunA17_Chr4g0058101	13	45	25	1546	1688	2413	Medicago truncatula	MtrunA17r5.0-ANR-EGN-r1.9	CDS	MtrunA17_Chr4g0058101	MKNDFTNTITTFLHLQQKQNPISILNYQYLTSIKTLTPHITCLAVHRNLLYAASLNLINVFDLSSHHTLIDTFNETSTSGFVKSITFSGSRVFTAHQDCKVRVWLITSSKTHRLLSSLPTVKDRLRRCIVPKNYVSVRRHRKSLWIQHNDTVSGLAVNKKEKLMYSVSWDKTFKIWDLSSADGCIKVWKMMDDQVKRYTLVSMVGKQKPAVNALALNSDGTVLFSGGSDGTICQWQDKQNDIVLKEKLRGHSGAILCLVNVDDLLASGSADLTVRIWQREKGGSSYCCRGVLEGHEKPVKSLVAISGGGEDDDEVVTLFSGSLDGDIRVWEVFGLV	336	NA	MtrunA17_Chr4g0058101	NA	NA	NA	MtrunA17_Chr4g0058101	MtrunA17_Chr4g0058101	NA
17904at72025	Complete	phavu.G19833.gnm2.ann1.Phvul.003G207000.1	533.6	295	https://v10-1.orthodb.org/?query=17904at72025	WD40 repeat	Phaseolus vulgaris	phavu.G19833.gnm2.ann1.Phvul.003G207000	0	0	0	471	249	331	Phaseolus vulgaris cv. G19833	phavu.G19833.gnm2.ann1.PB8d.protein	NA	phavu.G19833.gnm2.ann1.Phvul.003G207000.1	NA	NA	NA	phavu.G19833.gnm2.ann1.Phvul.003G207000.1	NA	NA	NA	Phvul.003G207000	Phvul.003G207000.1	NA
17904at72025	Complete	XP_050871218.1	504	295	https://v10-1.orthodb.org/?query=17904at72025	WD40 repeat	Pisum sativum	XP_050871218	0	0	0	581	512	463	Pisum sativum ZW6	CAAS_Psat_ZW6_1.0	NA	XP_050871218	NA	376	GCF_024323335.1	XP_050871218	NA	NA	NA	LOC127074007	NA	NA
17907at72025	Complete	cicar.CDCFrontier.gnm1.ann1.Ca_23499.1	576.4	305	https://v10-1.orthodb.org/?query=17907at72025	Purine permease, plant	Cicer arietinum	cicar.CDCFrontier.gnm1.ann1.Ca_23499	1562	927	1580	1977	2246	2523	Cicer arietinum cv. CDC Frontier	cicar.CDCFrontier.gnm1.ann1.nRhs.protein	NA	cicar.CDCFrontier.gnm1.ann1.Ca_23499.1	NA	NA	NA	cicar.CDCFrontier.gnm1.ann1.Ca_23499.1	NA	NA	NA	Ca_23499	Ca_23499.1	NA
17907at72025	Duplicated	Glyma.12G152500.3.p	590.8	305	https://v10-1.orthodb.org/?query=17907at72025	Purine permease, plant	Glycine max	Glyma.12G152500	2291	2504	1951	384	444	508	Glycine max	Glycine max Williams 82	CDS	Glyma.12G152500.1	MTSLPLIQPESMEAEPSIPSDSLRAQISKFSTMLTEAHKRKPIHYWILLVLSILAMLVAFPASSILSRVYYDNGGQSKWIISWVAVAGWPLTALILFPVYFISKTFPTPLNLKLSLSYIVLGFLSAADNLMYAYAYAYLPASTASLVASSSLVFSALFGYFLVKNKVNASIVNSVFVITAALTIIALDSSSDRYPSISDSEYIMGFVWDVLGSAFHGLIFALSELVFVKLLGRRSFIVVLEQQVMVSLFAFLFTTVGMIVSGDFQGMAHEATTFEGGRSAYYLVIIWGAITFQLGVLGGTAIIFLGSTVLAGVLNAVRTPITSIAAVILLKDPMSGFKILSLVITFWGFGSYIYGSSMGEKSS	365	NA	Glyma.12G152500.1	21375	NA	NA	Glyma.12G152500	Glyma.12G152500.1	NA
17907at72025	Complete	g1953.t1	566.4	305	https://v10-1.orthodb.org/?query=17907at72025	Purine permease, plant	Lathyrus sativus	g1953	1301	968	863	1943	1614	1496	Lathyrus sativus	JIC_Lsat_v2.1.1	CDS	g1953.t1	MLSAPLLQPEIMEAAEAPIPSESLWDQITKFTATMNAAYRRKPIPYWILLFLGIIAMVVAFPASSILSRVYYANGGQSKWIISWIAVAGWPLIALILFPTYFITKTFPTPLGLKLFLSYIVLGFLSAADNLMYAYAYAYLPASTAALVASSSLVFSALFGYVLVNNRMNVSIVNALFVITAGLTIIALDSSSDKYDNISNNQYIMGLVWDVLGSALHGLIFALSELVFVKLLGRRSFVVVLEQQIMVSWFAFLFTSIGVIVSGDFRRISSEATIFKGGKSAYYLVLVWGAVTFQLGVLGATAVIFLASTVLAGVLNAVRTPITSIVAVILLHDPMSGFKILSLLITFWGFGSYIYGSSMDHKQS	364	NA	g1953.t1	NA	NA	NA	LATHSAT_LOCUS3991	LATHSAT_LOCUS3991	CAK8534445.1
17907at72025	Complete	Lcu.2RBY.2g063060.1	573.4	305	https://v10-1.orthodb.org/?query=17907at72025	Purine permease, plant	Lens culinaris	Lcu.2RBY.2g063060	6414	7097	6164	4323	8029	5967	Lens culinaris	Lens culinaris Redberry v2.0	CDS	Lcu.2RBY.2g063060.1	MLSASLLQPEIMEAAEAPIPSESLWDQISKFTTKMNEAYKRKPIPYWILLFLGILAMVVAFPASSILSRVYYANGGQSKWIISWIAVAGWPLIAFILFPTYFVTKTSPTPLGFKLFLSYIVLGFLSAADNLMYAYAYAYLPASTAALVASSSLVFSALFGYVLVNNRMNASIVNALFVITAGLTIIALDSSSDKYDNISNSQYIMGLVWDVLASALHGLIFALSELVFVKLLGRRSFVVVLEQQIMVSLFAFLFTSIGVIVSGDFRRITSEATTFKGGKSAYYLVLVWGAVTFQLGVLGATAVIFLASTVLAGVLNAVRTPITSIAAVILLHDPMSGFKILSLVITFWGFGSYIYGSSMDHKHS	365	NA	Lcu.2RBY.2g063060.1	44578	NA	NA	Lcu.2RBY.2g063060.1	Lcu.2RBY.2g063060.1	NA
17907at72025	Complete	MtrunA17_Chr8g0346091	582.6	305	https://v10-1.orthodb.org/?query=17907at72025	Purine permease, plant	Medicago truncatula	MtrunA17_Chr8g0346091	5850	5872	6069	2170	2365	2606	Medicago truncatula	MtrunA17r5.0-ANR-EGN-r1.9	CDS	MtrunA17_Chr8g0346091	MLSASLLQPESMEAASMEAAEAPIPSESLMDQISKYKTMMIAAYKRKPIPYWILLVLGIIAMVVAFPASSILSRVYYANGGQSKWIISWVAVVGWPLIALILLPTYFVTKTVPTPLSLILFLSYVVLGFLSAADNLMYAYAYAYLPASTAALVASSSLVFSALFGYILVNNRMNASIINALFVITAGLTIIALDSSSDRYDNVSNNEYIMGLVWDVLASALHGLIFALSELIFVKLLGRRSFVVVLEQQIMVSLFAFLFTTVGTFVSGDFQRMTTEATSFKGGRSAYYLVLIWSAVTFQLGVLGATAVIFLASTVLAGVLNAVRTPITSIAAVILLHDPMSGFKILSLVITFWGFGSYIYGSSMDDKQS	369	NA	MtrunA17_Chr8g0346091	NA	NA	NA	MtrunA17_Chr8g0346091	MtrunA17_Chr8g0346091	NA
17907at72025	Complete	phavu.G19833.gnm2.ann1.Phvul.009G194800.1	585.5	305	https://v10-1.orthodb.org/?query=17907at72025	Purine permease, plant	Phaseolus vulgaris	phavu.G19833.gnm2.ann1.Phvul.009G194800	8747	8159	9144	3990	4493	5220	Phaseolus vulgaris cv. G19833	phavu.G19833.gnm2.ann1.PB8d.protein	NA	phavu.G19833.gnm2.ann1.Phvul.009G194800.1	NA	NA	NA	phavu.G19833.gnm2.ann1.Phvul.009G194800.1	NA	NA	NA	Phvul.009G194800	Phvul.009G194800.1	NA
17907at72025	Duplicated	XP_050885364.1	566.3	305	https://v10-1.orthodb.org/?query=17907at72025	Purine permease, plant	Pisum sativum	XP_050885364	NA	NA	NA	NA	NA	NA	NA	NA	NA	NA	NA	NA	NA	NA	NA	NA	NA	NA	NA	NA
17918at72025	Complete	cicar.CDCFrontier.gnm1.ann1.Ca_24819.1	538.4	264	https://v10-1.orthodb.org/?query=17918at72025	Urease accessory protein UreD	Cicer arietinum	cicar.CDCFrontier.gnm1.ann1.Ca_24819	1841	1529	2120	1986	2248	2220	Cicer arietinum cv. CDC Frontier	cicar.CDCFrontier.gnm1.ann1.nRhs.protein	NA	cicar.CDCFrontier.gnm1.ann1.Ca_24819.1	NA	NA	NA	cicar.CDCFrontier.gnm1.ann1.Ca_24819.1	NA	NA	NA	Ca_24819	Ca_24819.1	NA
17918at72025	Duplicated	Glyma.02G163900.1.p	548	264	https://v10-1.orthodb.org/?query=17918at72025	Urease accessory protein UreD	Glycine max	Glyma.02G163900	692	716	603	1057	1255	1167	Glycine max	Glycine max Williams 82	CDS	Glyma.02G163900.1	MSYGAVVTHQSGSCTSLIQSNQRVALPSVDGRGRIMRSGEAVREMEMGSVVVEKVGGRSSVTSCFSRYPLKFIIPKKVGSSKTDAVWVYALNYGGGIVSGDNISCKFSVGDTCTMVLTTQGSTKVYKSVGSKCSQQILEARVGSNALLAIIPDPVTCFSTARYCQKQVFCVLPDSNLVMVDWITSGRHESGEKWDFDLYRSTNNIFLEDGQPLFLDTMLLDKEKIGCVQEHMHNYQVIAMIVLLGPKMQYIQNLVQDHVKKVMSEQLQHPSAAWSHQRDKADHFITKPSFIASCSAFGPKKIGLLVRVAAETTESVYKFLRHQLAPLEPMIGVPPYR	339	NA	Glyma.02G163900.1	18040	NA	NA	Glyma.02G163900	Glyma.02G163900.1	NA
17918at72025	Complete	g23934.t1	528.1	263	https://v10-1.orthodb.org/?query=17918at72025	Urease accessory protein UreD	Lathyrus sativus	g23934	762	552	766	902	1010	1019	Lathyrus sativus	JIC_Lsat_v2.1.1	CDS	g23934.t1	MSNGEEDKENSVVVEKVGGRSSITSCLSRYPLKFITPKKVGPSNIDAVWVYVLNYGGGIVSGDRISCKFSVGDSCTMVLTTQGSTKVYKSVESKCSHQILEARVGSNALLAIIPDPVTCFSTARYYQKQVFTVSLDSNLVIVDWITSGRHESGEKWDFDLYRSTNNIFFDDGQPLFLDTMLLEKDSFGRVKEHMLDYQVIAMIVLLGPKMQYIQNLVQDNVKRIMTEQLQNPLAALSHQKSKADFFTTKPTLVASCSVFGPKKIGLIVRVASVTTESVYNFLQHQLAPLEPLIGVPPYR	299	NA	g23934.t1	NA	NA	NA	LATHSAT_LOCUS23865	LATHSAT_LOCUS23865	CAK8571176.1
17918at72025	Missing		NA	NA			Lens culinaris		NA	NA	NA	NA	NA	NA	NA	NA	NA	NA	NA	NA	NA	NA	NA	NA	NA	NA	NA	NA
17918at72025	Complete	MtrunA17_Chr1g0171121	549.5	264	https://v10-1.orthodb.org/?query=17918at72025	Urease accessory protein UreD	Medicago truncatula	MtrunA17_Chr1g0171121	564	347	408	1094	996	1228	Medicago truncatula	MtrunA17r5.0-ANR-EGN-r1.9	CDS	MtrunA17_Chr1g0171121	MSNEEEEKEKKICSVVVEKVGGRSSVITCLSRYPLKFIIPKKVGPSKIDAVWVYVLNYGGGIVSGDQISCKFSVGDACTMVLTTQGSTKVYKSVGSKCSQQILEARVGSNALLAIIPDPVTCFSTARYYQKQIFTVSSDSNLVIVDWITSGRHESGEKWDFDLYRSTNNIFFDDGQPLFLDTMLLEKDKFGRVKEHMQDYQVIAMIVLLGPKMQYIQNIVQDNVKRIMSEQLHNPSAALSHQKKKADFFTTKPTFVASCSVFGPKKIGLVVRVASVTTESVYKFLRHQLAPLEQMIGVPPYR	302	NA	MtrunA17_Chr1g0171121	NA	NA	NA	MtrunA17_Chr1g0171121	MtrunA17_Chr1g0171121	NA
17918at72025	Fragmented	phavu.G19833.gnm2.ann1.Phvul.007G242500.2	378.6	168	https://v10-1.orthodb.org/?query=17918at72025	Urease accessory protein UreD	Phaseolus vulgaris	phavu.G19833.gnm2.ann1.Phvul.007G242500	751	802	786	1730	1539	1764	Phaseolus vulgaris cv. G19833	phavu.G19833.gnm2.ann1.PB8d.protein	NA	phavu.G19833.gnm2.ann1.Phvul.007G242500.2	NA	NA	NA	phavu.G19833.gnm2.ann1.Phvul.007G242500.2	NA	NA	NA	Phvul.007G242500	Phvul.007G242500.2	NA
17918at72025	Duplicated	XP_050892379.1	539.3	263	https://v10-1.orthodb.org/?query=17918at72025	Urease accessory protein UreD	Pisum sativum	XP_050892379	1699	1148	1486	2757	2355	2480	Pisum sativum ZW6	CAAS_Psat_ZW6_1.0	NA	XP_050892379	NA	302	GCF_024323335.1	XP_050892379	NA	NA	NA	LOC127097932	NA	NA
1792at72025	Complete	cicar.CDCFrontier.gnm1.ann1.Ca_18412.1	1392.8	690	https://v10-1.orthodb.org/?query=1792at72025	BTB/POZ domain	Cicer arietinum	cicar.CDCFrontier.gnm1.ann1.Ca_18412	109156	56387	26375	65261	107771	25734	Cicer arietinum cv. CDC Frontier	cicar.CDCFrontier.gnm1.ann1.nRhs.protein	NA	cicar.CDCFrontier.gnm1.ann1.Ca_18412.1	NA	NA	NA	cicar.CDCFrontier.gnm1.ann1.Ca_18412.1	NA	NA	NA	Ca_18412	Ca_18412.1	NA
1792at72025	Duplicated	Glyma.14G223400.2.p	1398	685	https://v10-1.orthodb.org/?query=1792at72025	BTB/POZ domain	Glycine max	Glyma.14G223400	11022	12182	16263	4554	5489	10388	Glycine max	Glycine max Williams 82	CDS	Glyma.14G223400.1	MSAKFLTVPPFECAWREDLKFREAGRGCVAFEAFACNDVTLVFRENVGSQGYHYKRDSSPHYTIILGSHRNRRLRIEVNGKAVVDVAGVGLCCSSSFQSYWISIYDGLISIGNGKYPFQDVVFQWLDSYPNCNVQYIGLSSWDKHVKYRNVNVLSLTHTHVPLSKHVVFGDYQVEDEVDAADCYNYKNMDYDKWGLKKFLESWDLSDVLFIVGKEEKPVPAHKAILAASGKFSLCSSSFVINLPTVSYLLFRALLHYIYVGWTQIPQEQLGSLRDLSLQFEVTPLVKQCEETMERFKLDKKLFDTGKNVELTYPSIRPHCSTLPSLPVSTQQLKQLKLTGQYSDVNIYIEGYGLIARAHKIVLSLWSIPFARMFTNGMSESMSSEVTLRDVPPEAFKAMLNFLYDGQLNDKVIDSGALLLQLLLLADQFGVTFLQQECCKMLLECLSEDSVCPLLQVVSSMPSCRLIKESLQRRISMNFDYYISASTDFVLLDETTLINIIKHPDLTVTSEEKVLNAILMFGMNAKQLFGWEVVDQLMENSKPELLFGERLQLIYDLLPFVRFPLLQYSLLEKLQHSSIGRHIPVFQNLVNEAINFVKCGLAESENEENFHCSVRFQHRRSSYRELQYICDGDDHGVLYFAGTSYGEHPWVNPLLAEPRKITITASSPHSRYTDPKVLVSRTYQGTCFAGPRLENGQNCSWWMVDLGQDHQLMCNYYTLRQDGSKAFPRCWNVQGSLDGKSWTNLRVHENDRSICKPGQFASWPIIGPNALLPFRYFRVVLTGTTTDATNPWNFCICYLELYGYFL	808	NA	Glyma.14G223400.1	66637	NA	NA	Glyma.14G223400	Glyma.14G223400.1	NA
1792at72025	Complete	g8498.t1	1367	687	https://v10-1.orthodb.org/?query=1792at72025	BTB/POZ domain	Lathyrus sativus	g8498	34297	45182	38025	10486	19280	17849	Lathyrus sativus	JIC_Lsat_v2.1.1	CDS	g8498.t1	MVEKFLTVPPFECAWHEDLKFQEAGRGCVAFDAFACNDVTLVFRENVGSQGYHYKRDSSPHYTIILGSHRNRRLRIEVNGKTVVDEAGVGLCCSNSFQSYWISIYDGFISIGNGKYPFQDVVFQWSDSHPNCNVQYIGLSSWDKHVKYRNVNVLSLTHSLMPLSKRMLFGDYQIEEDGVAAAYKQLRMDYDKWGLNNFLESWDLSDMIFIVGPEERPVPAHKPILAASGNFNFCSSFVITMPTVSYPLLHALLHYIYTGWTQIPHEQLDFLRALSLHFQVMPLVKQCEEVLERFKVDNKLFDTGKNVELTYPCIGPHRSTLPSLPVSVQRLGQLKLSGQYSDVDIYIESYGFVARVHRIVLSLWSIPFAKMFTNGMSESMSSDVTLRDVPPEAFKAMLDFLYDGQLNEKVIDSGSLLLQLLLLADRFGVTFLHQECCKMLLEGLSQDSVCPLLHVVSSIPSCTLVKETLQRRISMNFDYFISASTDFVLLDDTTFFNIIKHPDLTVTSEEKVLNSILMFGMNAKELFGWEVVDQLIINSKPELLFGERLQLVYDMLSFVRFPLLQHSLLDKLQNSNIVRHIPVLQSFVHEAINFVEHGLGRPENETNARFQHRQSSYRELQYICDGDDHGVLYFAGTSYGEHQWVNPLLAEPKKITITASSPHSRYTDPKVLVSRTYQGTCFAGPRLENGHNCSWWMVDLGQDRQLMCNYYTMRQDGSKAFPRYWNIQGSADGKSWRDLRVHENDRTTCKPGQFVSWPIVAPNALLPFRYFRVVLTGPTTDTTNPWNFCICYLELYGYLL	800	NA	g8498.t1	NA	NA	NA	LATHSAT_LOCUS6921	LATHSAT_LOCUS6921	CAK8537655.1
1792at72025	Complete	Lcu.2RBY.5g044930.1	1371.1	684	https://v10-1.orthodb.org/?query=1792at72025	BTB/POZ domain	Lens culinaris	Lcu.2RBY.5g044930	29778	32214	42619	7978	13970	9987	Lens culinaris	Lens culinaris Redberry v2.0	CDS	Lcu.2RBY.5g044930.1	MVEKFLTVPPFECAWREDLKFQEAGRGCVAFDAFACNDVTLVFRENVGSQGYHYKRDSSPHYTIILGSHRNRRLRIEVNGKTVVDEAGVGLCCSNSFQSYWISIYDGFISIGNGKYPFQDVVFQWSDSHPNCNVQYIGLSSWDKHVKYRNVNVLSLKHSLMPLSKRMLFGDYQIEDDDVAAAMDYDKWGLNNFLESWDLSDMIFIVGPEERPVPAHKPILAASGNFAFCSSFVITLPNVSYPLLHALLHYIYTGWTQIPHEQLDLLRALSLHFQVMPLMKQCEEVMERFKVDNKFDTGKNVELTYPCIGPHRSTLPSLPVSIQRLGQLKLSGQYSDVDIYIESYGFVARVHRIVLSLWSIPFAKMFTNGMSESMSSEVTLRDVPPEAFKAMLDFLYDGQLNEKIIDSGSLLLQLLLLADRFGVTFLHQECCKMLLEGLLQDSVCPLLHVVSSIPSCTLVKETLQRRISMNFDYFISASTDFVLLDDTTFFNIIKHPDLTVTSEEKVLNAILMFGMNAKELFGWEVVDQLIINSKPELLFGERLQLVYDLLSFVRFPLLQPSLLDKLQNSNIVRHIPVLQSFVHEAINFVEHRPGRPENEINCSARFQHRRSSYKELQYICDGDDHGVMYFAGTSYGEHQWVNPLLAETKKITITASSPHSRYTDPKVLVSRTYQGTCFAGPRLENGHNCSWWMVDLGQDHQLMCNYYTMRQDGSKAFPRHWNIQGSADGKSWRDLRVHENDRTTCKPGQFASWPIVAPNALLPFRYFRVVLTGPTTDTTNPWNFCICYLELYGYFL	797	NA	Lcu.2RBY.5g044930.1	19448	NA	NA	Lcu.2RBY.5g044930.1	Lcu.2RBY.5g044930.1	NA
1792at72025	Missing		NA	NA			Medicago truncatula		NA	NA	NA	NA	NA	NA	NA	NA	NA	NA	NA	NA	NA	NA	NA	NA	NA	NA	NA	NA
1792at72025	Duplicated	phavu.G19833.gnm2.ann1.Phvul.001G001100.1	1401.8	686	https://v10-1.orthodb.org/?query=1792at72025	BTB/POZ domain	Phaseolus vulgaris	phavu.G19833.gnm2.ann1.Phvul.001G001100	15214	19429	27582	9876	5722	8708	Phaseolus vulgaris cv. G19833	phavu.G19833.gnm2.ann1.PB8d.protein	NA	phavu.G19833.gnm2.ann1.Phvul.001G001100.1	NA	NA	NA	phavu.G19833.gnm2.ann1.Phvul.001G001100.1	NA	NA	NA	Phvul.001G001100	Phvul.001G001100.1	NA
1792at72025	Duplicated	XP_050904846.1	1378.4	688	https://v10-1.orthodb.org/?query=1792at72025	BTB/POZ domain	Pisum sativum	XP_050904846	49272	31660	56486	19727	17791	22577	Pisum sativum ZW6	CAAS_Psat_ZW6_1.0	NA	XP_050904846	NA	800	GCF_024323335.1	XP_050904846	NA	NA	NA	LOC127118654	NA	NA
17932at72025	Complete	cicar.CDCFrontier.gnm1.ann1.Ca_24075.1	456.7	241	https://v10-1.orthodb.org/?query=17932at72025	Annexin	Cicer arietinum	cicar.CDCFrontier.gnm1.ann1.Ca_24075	6	0	47	120	147	92	Cicer arietinum cv. CDC Frontier	cicar.CDCFrontier.gnm1.ann1.nRhs.protein	NA	cicar.CDCFrontier.gnm1.ann1.Ca_24075.1	NA	NA	NA	cicar.CDCFrontier.gnm1.ann1.Ca_24075.1	NA	NA	NA	Ca_24075	Ca_24075.1	NA
17932at72025	Duplicated	Glyma.04G140900.1.p	469.3	253	https://v10-1.orthodb.org/?query=17932at72025	Annexin	Glycine max	Glyma.04G140900	0	0	22	969	1176	1203	Glycine max	Glycine max Williams 82	CDS	Glyma.04G140900.1	MATLIAPSNHSPVEDAESLRKAVKGWGADGKAIIAILGHRNATQRTLIREAYQNLFQEDLIKRLESELSGDFERAMYRWILEPAEREALLANIAIKSADKNYQVIVEISCVLSPEELFAVRRAYHNKYKRCLEEDVAANTSGHLRQLLVGLVSSFRYGGSEINAKLAQSEADALHEAIKNKNKSNDEIIRILTTRSKTQLVATFNRYRDDHGIAITKKLSDEGSDEFHKAANLAISCINDHKKYYEKVLRNAMEHLGTAEDALTRVIVTRAEKDLKEIKEVYYKRNSVHLEHAVAKETSGDYKKFLLSLMGKEE	316	NA	Glyma.04G140900.1	3662	NA	NA	Glyma.04G140900	Glyma.04G140900.1	NA
17932at72025	Complete	g17945.t1	462.1	245	https://v10-1.orthodb.org/?query=17932at72025	Annexin	Lathyrus sativus	g17945	0	0	0	3892	3242	3295	Lathyrus sativus	JIC_Lsat_v2.1.1	CDS	g17945.t1	MASLIAPSKHSPIEDAEALQRAVKGWGADEKAIISILGHRNGTQRTQIRQAYHDLYQEDLIKRLESELSGDFERAMYRWILEPAEREALVANIALKNANMNYHVIVEISCVSSPDELFIVRRAYHNRYRRSMEEDVATNTTGHLRQLLVGLVSSFRYGGSEVNARLAQSEADILHEAIKNKNHNHEEVIRILTTRSKTQLVATFNCYRHDHGIAITKKLLDEGSDDFHKALRIAISCINDHNKYYEKVLRNAMETVETDEDELTRVIVTRAEKDLEDIKKVYYKRNSVHLEHAVAKKTSGDYKKFLVTLMGKEE	314	NA	g17945.t1	NA	NA	NA	LATHSAT_LOCUS17890	LATHSAT_LOCUS17890	CAK8564600.1
17932at72025	Complete	Lcu.2RBY.3g009910.1	462.4	253	https://v10-1.orthodb.org/?query=17932at72025	Annexin	Lens culinaris	Lcu.2RBY.3g009910	135	80	52	759	1152	940	Lens culinaris	Lens culinaris Redberry v2.0	CDS	Lcu.2RBY.3g009910.1	MASLIAPSKHSSIEDAEALQRAVKGWGADEKAIIAVLGHRNGTQRTQIRESYHDLYQEDLIKRLESELSGDFERAMYRWILEPAEREALLANIALKNANMNYHVIVEISCVSSPDELFIVRRAYHNRYKRSMEEDVATNTSGHLRQLLVGLVSSFRYGGSEVNATLAQSEADILHEAIKNKNHNHEEVIRILTTRSKTQLVATFNCYRHDHGIAITKKLLDEGSDDFHKALRIAISCINDHKKYYEKVLRNALETVGTDEDALTRVIVTRAEKDLEDIKKVYYKRNSVHLEHAVAKKTSGDYKKFLVTLMGKEE	315	NA	Lcu.2RBY.3g009910.1	31682	NA	NA	Lcu.2RBY.3g009910.1	Lcu.2RBY.3g009910.1	NA
17932at72025	Complete	MtrunA17_Chr3g0083921	460.5	245	https://v10-1.orthodb.org/?query=17932at72025	Annexin	Medicago truncatula	MtrunA17_Chr3g0083921	18	23	14	10490	10860	10896	Medicago truncatula	MtrunA17r5.0-ANR-EGN-r1.9	CDS	MtrunA17_Chr3g0083921	MASLIAPSNHSPVEDAEALQRAVKGWGADEKAIIAILGHRNGTQRTQIRQAYYELYQEDLIKRLESELSGDFERAMYRWILEPAEREALLANIALRNANINYHLIVEISCVSSPDELFNLRRAYHNRYKRSLEEDVATNTNGHLRQLLVGLVSSFRYDGSEVNASLAQCEADMLHEAIKNKNYNHEEVIRILTTRSKTQLVATFNCYRHDHGIAITKKLSDEGSDGFHKAVSLAISCINDHNKYYEKVLRNAMETVGTDEDALTRVIVTRAEKDLEDIKKVYYKRNSVQLEHAVAKKTSGDYKNFLRTLMGKEE	314	NA	MtrunA17_Chr3g0083921	NA	NA	NA	MtrunA17_Chr3g0083921	MtrunA17_Chr3g0083921	NA
17932at72025	Complete	phavu.G19833.gnm2.ann1.Phvul.005G030200.1	468.1	245	https://v10-1.orthodb.org/?query=17932at72025	Annexin	Phaseolus vulgaris	phavu.G19833.gnm2.ann1.Phvul.005G030200	154	198	227	670	640	629	Phaseolus vulgaris cv. G19833	phavu.G19833.gnm2.ann1.PB8d.protein	NA	phavu.G19833.gnm2.ann1.Phvul.005G030200.1	NA	NA	NA	phavu.G19833.gnm2.ann1.Phvul.005G030200.1	NA	NA	NA	Phvul.005G030200	Phvul.005G030200.1	NA
17932at72025	Complete	XP_050882251.1	465.3	246	https://v10-1.orthodb.org/?query=17932at72025	Annexin	Pisum sativum	XP_050882251	0	26	11	1422	959	1529	Pisum sativum ZW6	CAAS_Psat_ZW6_1.0	NA	XP_050882251	NA	314	GCF_024323335.1	XP_050882251	NA	NA	NA	LOC127085765	NA	NA
17936at72025	Complete	cicar.CDCFrontier.gnm1.ann1.Ca_02936.1	597.9	291	https://v10-1.orthodb.org/?query=17936at72025	Tubby-like, C-terminal	Cicer arietinum	cicar.CDCFrontier.gnm1.ann1.Ca_02936	8	32	26	1368	1046	1258	Cicer arietinum cv. CDC Frontier	cicar.CDCFrontier.gnm1.ann1.nRhs.protein	NA	cicar.CDCFrontier.gnm1.ann1.Ca_02936.1	NA	NA	NA	cicar.CDCFrontier.gnm1.ann1.Ca_02936.1	NA	NA	NA	Ca_02936	Ca_02936.1	NA
17936at72025	Complete	Glyma.13G371500.1.p	574.1	285	https://v10-1.orthodb.org/?query=17936at72025	Tubby-like, C-terminal	Glycine max	Glyma.13G371500	29	38	19	835	1057	774	Glycine max	Glycine max Williams 82	CDS	Glyma.13G371500.1	MKKMNNESSTRTYSSLYFNPLTTTTTAKPHHTFLFDKENSNANGSSVLPKPRPFRSLSTDMILKPCSLESQSLNLNIWDYSDSESGPASSWSTLANKSLICRPLPLDIGSCTCFIVNEPPPQGLSGGTFFSLYTNEGHGRQNRKLAVAHHKRRNGRSHFILAQNLRGLLSHSDDSFLGTVTANLIGSKYHIWDQGYLHNSRAKQPKPPLAVVTYIPTVTTCTGSHRSMRAYIPKHQTMSLKSTTQVQHIKGLPFNWEGKPDKVHQLFSKVPLYNKISKQYELDFRDNKGKAGGGFRIQRSVKNFQLTLEENGRQTILQLGRVEKSKFVMDYSYPLTGYQAFCICLASMDAKLCCTL	358	NA	Glyma.13G371500.1	56813	NA	NA	Glyma.13G371500	Glyma.13G371500.1	NA
17936at72025	Complete	g917.t1	558.9	291	https://v10-1.orthodb.org/?query=17936at72025	Tubby-like, C-terminal	Lathyrus sativus	g917	0	0	24	687	710	809	Lathyrus sativus	JIC_Lsat_v2.1.1	CDS	g917.t1	MKNNNQNQNLGRMFSNPLSEIQTNTTRRSCSNVTDNKENTNVNVFPSLPKSKSLSTRIVKPSSLQFCMQINDSSHFSNSLKIWDYSDSEAAPASSWSTLPNKSLICRPLPIDIGRCTCVIVKEPIPQGLSATTFFSLYTYEGQGRQNRKLAVACHRRRRNGKSQFTVAQNVKGLLSYSDETFLGTVTANLTGSKYNIWDQKHLPNSKSNSNQSNSKQPLAVVEYVPTIPTCTGTHRSIKAYIPNHQSMSFKNTSQVQHIKGLPLNWKGKLDKVHQLYSKDPLYNKSTKQFELDYRDKGRTGLVIQKSVKNFQLTLEENGKQIILQLGRVAKSKFVMDYRYPLTGYQAFSICLASIDAKLCCIV	363	NA	g917.t1	NA	NA	NA	LATHSAT_LOCUS5022	LATHSAT_LOCUS5022	CAK8535576.1
17936at72025	Complete	Lcu.2RBY.2g097230.1	551.5	291	https://v10-1.orthodb.org/?query=17936at72025	Tubby-like, C-terminal	Lens culinaris	Lcu.2RBY.2g097230	15	0	12	1711	739	973	Lens culinaris	Lens culinaris Redberry v2.0	CDS	Lcu.2RBY.2g097230.1	MKNDQNQYLGRIFSNPLSDIQTNTTRRSCSNVTHNKENTNVNVFPSLPKSKSLSTTIVKPSSLHFCMQINDSSHFSNSLKIWDYSDSEAAPASSWSTLPNKSLICRPLPIDIGRCTCVIVKEPTPQGLSATTFFSLYTYEGQGRQNRKLAVACHRRRRNGKSQFTVAQNVKGLLSYSDETFLGTVTGNFTGSKYNIWDQKHRPNSRSNTKSNSNQSNSKQPLAVVEYVPTIGTCTGTHRSIKAYIPNHQSMSFKNTSQVQHVKGLPLNWKGKLEKVHQLYSRDPLYNKSSKQFELDYRDKGRTELQIQKSVKNFQLTLEENGKQTILQLGRVAKSKFVMDYRYPLTGYQAFSICLASIDAKLCCIV	367	NA	Lcu.2RBY.2g097230.1	47995	NA	NA	Lcu.2RBY.2g097230.1	Lcu.2RBY.2g097230.1	NA
17936at72025	Complete	MtrunA17_Chr2g0334041	584.8	289	https://v10-1.orthodb.org/?query=17936at72025	Tubby-like, C-terminal	Medicago truncatula	MtrunA17_Chr2g0334041	202	140	208	1298	1294	1197	Medicago truncatula	MtrunA17r5.0-ANR-EGN-r1.9	CDS	MtrunA17_Chr2g0334041	MKKNQNQTLGRMFSNPLSEIDTNVELRHTRSCSNTCLYVADNKNKNKNKENAANVVSLPKSNSLQLCMQINSDSSHFSSSLKIWDHSDSEAAPASSWSTLPNKSLICRTLPIDIGRCTCVIVKEPTPQGLSRSAANFFSLYTYEGHGRQNRKLAVAHHKRRSGRSHFTVAQNLKGLLSNSHDDDTFLGTVTSNLTGSKYHIWDQGYHRHKPRSKPPLAVVEYVPTIATCTGTHRTIKAYIPNHQSMSFKNTNQVQHIKGLPMNWEGKMDKVHQLFSRDPLYNKSTKQFELDYRDKGRPGLGIQRSVKNFQLTLEENGKQTILQLGRVGKSNFVMDYRYPLTGYQAFCICLASIDAKLCCIV	361	NA	MtrunA17_Chr2g0334041	NA	NA	NA	MtrunA17_Chr2g0334041	MtrunA17_Chr2g0334041	NA
17936at72025	Duplicated	phavu.G19833.gnm2.ann1.Phvul.005G183800.1	592	289	https://v10-1.orthodb.org/?query=17936at72025	Tubby-like, C-terminal	Phaseolus vulgaris	phavu.G19833.gnm2.ann1.Phvul.005G183800	49	6	23	499	459	765	Phaseolus vulgaris cv. G19833	phavu.G19833.gnm2.ann1.PB8d.protein	NA	phavu.G19833.gnm2.ann1.Phvul.005G183800.1	NA	NA	NA	phavu.G19833.gnm2.ann1.Phvul.005G183800.1	NA	NA	NA	Phvul.005G183800	Phvul.005G183800.1	NA
17936at72025	Complete	XP_050884541.1	558.1	291	https://v10-1.orthodb.org/?query=17936at72025	Tubby-like, C-terminal	Pisum sativum	XP_050884541	9	0	0	296	339	349	Pisum sativum ZW6	CAAS_Psat_ZW6_1.0	NA	XP_050884541	NA	365	GCF_024323335.1	XP_050884541	NA	NA	NA	LOC127087657	NA	NA
17940at72025	Complete	cicar.CDCFrontier.gnm1.ann1.Ca_22798.1	545.8	278	https://v10-1.orthodb.org/?query=17940at72025	RmlD-like substrate binding domain	Cicer arietinum	cicar.CDCFrontier.gnm1.ann1.Ca_22798	1286	1234	857	1891	1139	1294	Cicer arietinum cv. CDC Frontier	cicar.CDCFrontier.gnm1.ann1.nRhs.protein	NA	cicar.CDCFrontier.gnm1.ann1.Ca_22798.1	NA	NA	NA	cicar.CDCFrontier.gnm1.ann1.Ca_22798.1	NA	NA	NA	Ca_22798	Ca_22798.1	NA
17940at72025	Complete	Glyma.07G075200.1.p	551.5	278	https://v10-1.orthodb.org/?query=17940at72025	RmlD-like substrate binding domain	Glycine max	Glyma.07G075200	747	877	594	792	910	489	Glycine max	Glycine max Williams 82	CDS	Glyma.07G075200.1	MQYKLTRRDHNSTPSKERHQRQKQRRMSKVKILVVGGTGYLGQHLLQAYVHANANNGTPFAFDLAFTHHSSPPPQPLLDAIPFSLPFQVDLKTGFGFEAISNTFGQPDVVVNCAAISVPRACEIDPATAHAINVPSSLVKWLQSFEKRSTLLIHLSTDQVYEGEKSFYKEEDIAVPVNVYGKTKVAAEQFISENYPNFAILRSSIIYGPQTVSPVPKSLPIQWIDGALAKGEKVEFFHDEFRCPIYVKDLVTIILTLTSQWISEGKQMQLLLNVGGADRVSRLQMAEAVAEFRGYDASLIKSVSASSVDRGVKSPADISMDITRLVQTLRIHPVSFKDGVRLTLTTEARQ	352	NA	Glyma.07G075200.1	46511	NA	NA	Glyma.07G075200	Glyma.07G075200.1	NA
17940at72025	Complete	g14557.t1	541.5	277	https://v10-1.orthodb.org/?query=17940at72025	RmlD-like substrate binding domain	Lathyrus sativus	g14557	0	0	0	0	0	0	Lathyrus sativus	JIC_Lsat_v2.1.1	CDS	g14557.t1	MSKILVVGGTGYLGQHLLQSYDNQSLAVAFTYHSTPPPQPFLDAFPDSLPFQIDLKSGIGFEAISNEFGQPDVVINCAAISVPRACEIDPDTANAINVPSSLVKWMQSFKQNSTLLIHLSTDQVYEGEKSFYKEEDIAIPVNVYGKTKLAAEKFISENFPNFAILRSSIIYGPQTLSPVPKSLPVQWMDGVLSKRETVEFFHDEFRCPVYVKDLVTIILALTNQWISGSKQMQLLLNVGGPDRVSRVQMAQAVAQIRGYDTSLIKPVPASSVDRGVKSPADISMDITRLVQTLKINPVSFKDGVNLTLTTEA	312	NA	g14557.t1	NA	NA	NA	LATHSAT_LOCUS14515	LATHSAT_LOCUS14515	CAK8560875.1
17940at72025	Complete	Lcu.2RBY.7g012750.1	540	277	https://v10-1.orthodb.org/?query=17940at72025	RmlD-like substrate binding domain	Lens culinaris	Lcu.2RBY.7g012750	18968	17098	27870	2116	1284	2445	Lens culinaris	Lens culinaris Redberry v2.0	CDS	Lcu.2RBY.7g012750.1	MSKKILVVGGTGYLGQHLLQSYSNANQSLALAFTYHSTPLPQPFFDAFPHSQPFQLDLKSGIGFEAISNGFGQPDVVINCAAISVPRACEIDPDTANAINVPSSLVKWLQSFQQNSTLLIHLSTDQVYEGEKSFYKEEDIPIPVNVYGKTKLAAEKFISENFPNFAILRSSIIYGPQTLSPVPKSLPVQWMDGVLSKRETVDFFHDEFRCPIYVKDLVTIILALTNQWISGSKQMQLLLNAGGPDRVSRVQMAEAVAHIRGYDTSLIKPVSASSVDRGVKSPADISMDITTLVQTLKINPVSFKDGVKLTLTTEAKR	318	NA	Lcu.2RBY.7g012750.1	1275	NA	NA	Lcu.2RBY.7g012750.1	Lcu.2RBY.7g012750.1	NA
17940at72025	Complete	MtrunA17_Chr8g0349991	551.7	278	https://v10-1.orthodb.org/?query=17940at72025	RmlD-like substrate binding domain	Medicago truncatula	MtrunA17_Chr8g0349991	1962	1431	1805	1043	790	944	Medicago truncatula	MtrunA17r5.0-ANR-EGN-r1.9	CDS	MtrunA17_Chr8g0349991	MSKKKILIVGGTGYLGQHLLQSYYSNQSLTVAFTYHSSPLLQPLLDAFPDSQSFQVDLKSGIGFDAISNAFGQPDVVVNCAAISVPRACENDPDTANAINVPSSLVKWLQSFKQNSTLLIHLSTDQVYEGEKSFYKEEDIPIPVNVYGKTKVAAEKFISENFPNFAILRSSIIYGPQTVSPVPKSLPIQWIDSALSKREKVNFFHDEFRCPIFVKDLVTIILALTSQWLSEGKQMQLLLNAGGPDRVSRVEMADAVAQFRGYDTSLIKAVSASTVDRGVKSPADISMDITRLVQTLNINPVSFKDGVKLTLTTEAQQ	317	NA	MtrunA17_Chr8g0349991	NA	NA	NA	MtrunA17_Chr8g0349991	MtrunA17_Chr8g0349991	NA
17940at72025	Complete	phavu.G19833.gnm2.ann1.Phvul.010G093900.1	543.8	278	https://v10-1.orthodb.org/?query=17940at72025	RmlD-like substrate binding domain	Phaseolus vulgaris	phavu.G19833.gnm2.ann1.Phvul.010G093900	1263	822	1208	1848	1641	2138	Phaseolus vulgaris cv. G19833	phavu.G19833.gnm2.ann1.PB8d.protein	NA	phavu.G19833.gnm2.ann1.Phvul.010G093900.1	NA	NA	NA	phavu.G19833.gnm2.ann1.Phvul.010G093900.1	NA	NA	NA	Phvul.010G093900	Phvul.010G093900.1	NA
17940at72025	Complete	XP_050873374.1	537.7	277	https://v10-1.orthodb.org/?query=17940at72025	RmlD-like substrate binding domain	Pisum sativum	XP_050873374	835	627	648	1507	1685	1613	Pisum sativum ZW6	CAAS_Psat_ZW6_1.0	NA	XP_050873374	NA	317	GCF_024323335.1	XP_050873374	NA	NA	NA	LOC127075906	NA	NA
17942at72025	Complete	cicar.CDCFrontier.gnm1.ann1.Ca_02066.1	666.1	348	https://v10-1.orthodb.org/?query=17942at72025	PPM-type phosphatase domain	Cicer arietinum	cicar.CDCFrontier.gnm1.ann1.Ca_02066	25805	22328	10709	2698	2089	1544	Cicer arietinum cv. CDC Frontier	cicar.CDCFrontier.gnm1.ann1.nRhs.protein	NA	cicar.CDCFrontier.gnm1.ann1.Ca_02066.1	NA	NA	NA	cicar.CDCFrontier.gnm1.ann1.Ca_02066.1	NA	NA	NA	Ca_02066	Ca_02066.1	NA
17942at72025	Complete	Glyma.11G065900.1.p	629.7	368	https://v10-1.orthodb.org/?query=17942at72025	PPM-type phosphatase domain	Glycine max	Glyma.11G065900	162	139	12	484	671	526	Glycine max	Glycine max Williams 82	CDS	Glyma.11G065900.1	MPGILSRLNATIYCRIREAITRQQGVPTSLYRSSALPLCSLTSSHTLHTKSMITASHSNAMLGDVYAYGLISGRGSVRDFTKPAVGCLRGSVNLRRLQPLYGPLSFGCSTFDANRRIRDSSLLHGSWLKNFSASSSACYSAGAAHAVSFDGSPPDEQLANSSFSPDPTIVGGKPLKMLSGSCYLPHPDKEETGGEDAHFICTDEQAIGVADGVGGWADVGVNAGLFAQELISNLVRAIQKEPKGSFNLTRVLREAHANTKVKGSSTACIVALTDKGLHAINLGDSGFIVVRDGCTIFESPSQQHDFNFPYQLESGNGADLPSSGEVFTIPVASGDVVISGTDGLFDNLYNSEITGVVEHAIRAGLEPQVTAQKIAALARQRALSKSSRTPFSTAAEKAGFCYYGGKLDDITVVVSYISGSVSE	425	NA	Glyma.11G065900.1	47909	NA	NA	Glyma.11G065900	Glyma.11G065900.1	NA
17942at72025	Complete	g6499.t1	638.6	359	https://v10-1.orthodb.org/?query=17942at72025	PPM-type phosphatase domain	Lathyrus sativus	g6499	14592	10601	11457	4302	3424	3964	Lathyrus sativus	JIC_Lsat_v2.1.1	CDS	g6499.t1	MLCGNISKLKATIYGGIHETITRKQRVLPITRFNNPVLSLSSLCATSFISNSTSCLNKKKVSRKSMASSSSNAMLGDVYVDDLISSHGGVHDFTTKHAGVYFKERTHKRFVGASLSLRRPQQLLYGPLNFGRSSFDSSWRIQNSGLLHRPWLKNLSSSSSACCLAGAAHDLSFDNSPPDEQLENSSSLPNITTLDRKPLKMLSGSCYLPHPAKAATGGEDAHFICSDEQAIGVADGVGGWADVGVNAGLFAQELISNSVRAVQEEPKGSFNPVRVLEKAHSNTKARGSSTACIIALTAEALNAINLGDSGFIVIRGGSIIFKSPVQQHDFNFTYQLERGNTGDLPSSGEVFTIPVSPGDIIVAGTDGLFDNLYNNDIVGVVVSSTRARLEPQVTAQKIAALAQKRALDKKRHSPFSTAALEAGFRFYGGKLDDITVVVSYISSSASE	447	NA	g6499.t1	NA	NA	NA	LATHSAT_LOCUS8914	LATHSAT_LOCUS8914	CAK8539854.1
17942at72025	Complete	Lcu.2RBY.5g008390.1	634	351	https://v10-1.orthodb.org/?query=17942at72025	PPM-type phosphatase domain	Lens culinaris	Lcu.2RBY.5g008390	24388	24810	19078	2042	2851	2217	Lens culinaris	Lens culinaris Redberry v2.0	CDS	Lcu.2RBY.5g008390.1	MLCGNISKLKASVYCGIHETITRKQRVPITSCLNSKKFARKLMASSPSNAMFGDLYVDDLISNHGAVQDLTTKQASVYFKERTHKRFVRASVSLRRTQQLLYGPLNFGRSGFDSSWGIQNSGLLHRPWLKNLSSSSSACCLAGAAHDLSFDNSHPDEQLENSSTLPNITTVDSKPLKMLSGSCYLPHPAKAATGGEDAHFICSDEQAIGVADGVGGWADVGVNAGLFAQELISNSVRAVQEEPKGSFNPVRVLEKAHSNTKARGSSTACIIALTDEALNAINLGDSGFIVIRGGSIIFKSPVQQHDFNFTYQLERGNTGDLPSSGEVFTIPVTPGDIIVAGTDGLFDNLYNNDIVGVVVSSTRAGLEPQVTAQKIAALAQERALDKKRHSPFSTAALEAGYRFYGGKLDDITVVVSYISSTR	423	NA	Lcu.2RBY.5g008390.1	15794	NA	NA	Lcu.2RBY.5g008390.1	Lcu.2RBY.5g008390.1	NA
17942at72025	Complete	MtrunA17_Chr5g0403781	648	359	https://v10-1.orthodb.org/?query=17942at72025	PPM-type phosphatase domain	Medicago truncatula	MtrunA17_Chr5g0403781	10843	13100	10671	1624	1630	1655	Medicago truncatula	MtrunA17r5.0-ANR-EGN-r1.9	CDS	MtrunA17_Chr5g0403781	MLCVTNLSKLNASIFGCIGKTIVTRKQQSVPVTRFNKPVLSLSSLCSRSFLSNSSNFYSSNNVGARKLMASSPSNAILGDVYVDDLISSYSSVQDFTKHAGVYFKERTHKGFVRGSLSLRRPQQVLYGPLNFGRSTFDASWRIQNSGLLHGPWTKNFSASYSACCLAGAAHDLSFDTSPPDEKLENSSTLANITTLDRKPLKMLSGSCYLPHPDKVATGGEDAHFICEDEQAIGVADGVGGWADVGVNAGLYAQELVANSARAIREEPKGSFNPVRVLEKAHSKTKAMGSSTVCIIALIDEALNAINLGDSGFIVIRDGSVIFKSPVQQRGFNFPYQLARSGTEGDLPSSGEVFTVPVAPGDIIVAGTDGLFDNMYNNDIVGVVVGATRARLGPQATAQKIAALARQRALDTKRQSPFSAAALEYGYRFDGGKLDDLTVVVSYISNSVNE	450	NA	MtrunA17_Chr5g0403781	NA	NA	NA	MtrunA17_Chr5g0403781	MtrunA17_Chr5g0403781	NA
17942at72025	Complete	phavu.G19833.gnm2.ann1.Phvul.002G028000.1	670.7	366	https://v10-1.orthodb.org/?query=17942at72025	PPM-type phosphatase domain	Phaseolus vulgaris	phavu.G19833.gnm2.ann1.Phvul.002G028000	1314	1124	1619	2114	2147	2531	Phaseolus vulgaris cv. G19833	phavu.G19833.gnm2.ann1.PB8d.protein	NA	phavu.G19833.gnm2.ann1.Phvul.002G028000.1	NA	NA	NA	phavu.G19833.gnm2.ann1.Phvul.002G028000.1	NA	NA	NA	Phvul.002G028000	Phvul.002G028000.1	NA
17942at72025	Complete	XP_050906641.1	635.4	373	https://v10-1.orthodb.org/?query=17942at72025	PPM-type phosphatase domain	Pisum sativum	XP_050906641	12386	13228	11332	3998	3296	3709	Pisum sativum ZW6	CAAS_Psat_ZW6_1.0	NA	XP_050906641	NA	446	GCF_024323335.1	XP_050906641	NA	NA	NA	LOC127120274	NA	NA
17945at72025	Complete	cicar.CDCFrontier.gnm1.ann1.Ca_05622.1	599.3	291	https://v10-1.orthodb.org/?query=17945at72025	Protein of unknown function DUF760	Cicer arietinum	cicar.CDCFrontier.gnm1.ann1.Ca_05622	24647	20060	28951	16772	17447	12202	Cicer arietinum cv. CDC Frontier	cicar.CDCFrontier.gnm1.ann1.nRhs.protein	NA	cicar.CDCFrontier.gnm1.ann1.Ca_05622.1	NA	NA	NA	cicar.CDCFrontier.gnm1.ann1.Ca_05622.1	NA	NA	NA	Ca_05622	Ca_05622.1	NA
17945at72025	Duplicated	Glyma.10G260200.1.p	604.8	291	https://v10-1.orthodb.org/?query=17945at72025	Protein of unknown function DUF760	Glycine max	Glyma.10G260200	8781	9079	24100	2686	2559	3042	Glycine max	Glycine max Williams 82	CDS	Glyma.10G260200.1	MATLSSILSSSLPLFHRYPNPNPSLFRPSLSLSFSRTKPRSPFLVLAASSHDFASNSKKSVLTELIQEIEPLDVSHIQKDVPPTTADAMKRTISGMLGLLPSDQFHVVIEALWEPLSKLLISSMMTGYTLRNVEYRLCLEKNLDMFEGDIEKPKAESMKVDLQGLMHDSVNAIEFGKNKNLSSKVEKLHEEADIQELGEISAEAQQYIFNLQSRLSSMKKELHEVKRKSAALQMQQFVGEEKNDLLDYLRSLQPEQVAQLSEFTSPELKDTILSVVHGLLATLSPKMHSKPSTMSENTTVGATNAGSEDCAEVLENSALQFQPVISLTRDYLARLLFWCMLLGHYLRGLECRLELTDLLSLTSDAENDVSGSQPIA	378	NA	Glyma.10G260200.1	27765	NA	NA	Glyma.10G260200	Glyma.10G260200.1	NA
17945at72025	Complete	g26360.t1	571.7	291	https://v10-1.orthodb.org/?query=17945at72025	Protein of unknown function DUF760	Lathyrus sativus	g26360	27436	21494	14882	9443	14038	10354	Lathyrus sativus	JIC_Lsat_v2.1.1	CDS	g26360.t1	MATLPSILSLYPSLSLHRLRPSLSLSFSPLRFSTKPRSRFLVLASSSHDDFTSKKSALSELIHEIEPLDVSCIQKDVPPTTADAMKRTISGMLGLLPSDQFNVVVEALWEPLSKLLISSMMTGYTLRNAEYRLCLEKTLDTCERDLEKPKAESTKFDLQDFLRDSVNIDFGRKNSLSSKVEKSHEDVDIEDLGKLSAEAQEFISSLQSRLSSMKKELREVKRKSAALQMQQFVGEEKNDLLDYLRSLQPEQVAQLSEFTSPELRDIILSVVHGLLATLSPKMHSKPSTTSENATVGTANDGSEDCAEVVENSSLQFQPFITLTRDYLARLLFWCMLLGHYLRGLEYRMDLTELLSLTNDAENDVSGNEQIV	371	NA	g26360.t1	NA	NA	NA	LATHSAT_LOCUS26279	LATHSAT_LOCUS26279	CAK8573879.1
17945at72025	Complete	Lcu.2RBY.1g071290.1	573.2	291	https://v10-1.orthodb.org/?query=17945at72025	Protein of unknown function DUF760	Lens culinaris	Lcu.2RBY.1g071290	25970	35222	31689	13243	20779	13898	Lens culinaris	Lens culinaris Redberry v2.0	CDS	Lcu.2RBY.1g071290.1	MATLPSTILSISPSVPLHRLRPSPSLSFPSLRFSTKPRPPFLVLASSSHDDFTSKKSALSELIHEIEPLDVSYIQKDVPPTTADAMKRTISGMLGLLPSDQFNVVVEALWEPLSKLLISSMMTGYTLRNAEYRLCLEKTLDTCERDLEKPKTESTKFDLQDFLRDSVNIDFGRKNNLSSKVEKSQEDVDIEDLGKLSAEAQEFISSLQSRLSSMKKELREVKRKSAALQMQQFVGEEKNDLLDYLRSLQPEQVAQLSEFTSPELRDIILSVVHGLLATLSPKMHSKPSTTSENAAVGMANDGSEDCAEVVENSSLQFQPFISLTRDYLARLLFWCMLLGHYLRGLEYRMDLTELLSLTNDAENDASGSEQIV	373	NA	Lcu.2RBY.1g071290.1	55168	NA	NA	Lcu.2RBY.1g071290.1	Lcu.2RBY.1g071290.1	NA
17945at72025	Complete	MtrunA17_Chr1g0207651	588.7	291	https://v10-1.orthodb.org/?query=17945at72025	Protein of unknown function DUF760	Medicago truncatula	MtrunA17_Chr1g0207651	16216	41007	23172	8894	6846	9032	Medicago truncatula	MtrunA17r5.0-ANR-EGN-r1.9	CDS	MtrunA17_Chr1g0207651	MATLPSILSFSSSSSSSLPLHRFRPSPSFSFSPLRSNPTKSPSPFLVLASSSHDSNDFTSKKSALSELIQEIEPLDVSNIQKDVPPTTADAMKRTISGMLGLLPSDQFNVVVEALWEPLSKLLISSMMTGYTLRNAEYRLCLEKTLDICDRDLEKPKAESTKFDLQDFLRDSVNVIDFGRNNNLSSKVEKPHEDVNIQDLGQISAEAQEYISSLQSRLSSIKKELREVKRKSAALQMQQFVGEEKNDLLDYLRSLQPEQVAQLSEFTSPELKDIILSVVHGLLATLSPKMHSKPSTTSENATVGSANAGNEDCAEVVENSSLKFQPFISLTRDYLARLLFWCMLLGHYLRGLEYRMELAELLSLTNVAENGASENEQIA	379	NA	MtrunA17_Chr1g0207651	NA	NA	NA	MtrunA17_Chr1g0207651	MtrunA17_Chr1g0207651	NA
17945at72025	Complete	phavu.G19833.gnm2.ann1.Phvul.007G042000.1	608.6	291	https://v10-1.orthodb.org/?query=17945at72025	Protein of unknown function DUF760	Phaseolus vulgaris	phavu.G19833.gnm2.ann1.Phvul.007G042000	43095	45725	43275	21513	15619	16807	Phaseolus vulgaris cv. G19833	phavu.G19833.gnm2.ann1.PB8d.protein	NA	phavu.G19833.gnm2.ann1.Phvul.007G042000.1	NA	NA	NA	phavu.G19833.gnm2.ann1.Phvul.007G042000.1	NA	NA	NA	Phvul.007G042000	Phvul.007G042000.1	NA
17945at72025	Complete	XP_050887511.1	572.7	291	https://v10-1.orthodb.org/?query=17945at72025	Protein of unknown function DUF760	Pisum sativum	XP_050887511	61347	46733	55480	16705	15503	19436	Pisum sativum ZW6	CAAS_Psat_ZW6_1.0	NA	XP_050887511	NA	371	GCF_024323335.1	XP_050887511	NA	NA	NA	LOC127092669	NA	NA
17951at72025	Complete	cicar.CDCFrontier.gnm1.ann1.Ca_05914.1	495	240	https://v10-1.orthodb.org/?query=17951at72025	Dual specificity phosphatase	Cicer arietinum	cicar.CDCFrontier.gnm1.ann1.Ca_05914	5779	4459	5258	7629	8247	10549	Cicer arietinum cv. CDC Frontier	cicar.CDCFrontier.gnm1.ann1.nRhs.protein	NA	cicar.CDCFrontier.gnm1.ann1.Ca_05914.1	NA	NA	NA	cicar.CDCFrontier.gnm1.ann1.Ca_05914.1	NA	NA	NA	Ca_05914	Ca_05914.1	NA
17951at72025	Duplicated	Glyma.05G225200.2.p	506.9	240	https://v10-1.orthodb.org/?query=17951at72025	Dual specificity phosphatase	Glycine max	Glyma.05G225200	5538	6327	5764	6272	6936	7150	Glycine max	Glycine max Williams 82	CDS	Glyma.05G225200.2	MKIEELDDGECSRDHEEKFERQIVSVDAKRALVGAGARILFYPTLLYNVLRNKIEAEFRWWDQIDEFLLLGAVPFPKDVPHLKKLGVGGVITLNEPYETLVPSSLYRAHGIDHLVIPTRDYLFAPSFVDINRAVQFIHQNATCGKTTYVHCKAGRGRSTTIVLCYLVEYKHMTPATALEYVRSRRPRVLLAPSQWKAVQNYNKRRPSPLPYSPSGDAVLITKADLEGYHSTGDAGMELAIVPKMLKTKPMIARLSCLFASLKVSGSSVPMTRRLPVSESRAC	284	NA	Glyma.05G225200.2	63460	NA	NA	Glyma.05G225200	Glyma.05G225200.2	NA
17951at72025	Complete	g27186.t1	504.8	239	https://v10-1.orthodb.org/?query=17951at72025	Dual specificity phosphatase	Lathyrus sativus	g27186	871	514	516	371	584	249	Lathyrus sativus	JIC_Lsat_v2.1.1	CDS	g27186.t1	MRIEELDDAECSREEDQNLERQIVRVDAKRALVGAGARILFYPTLLYNVLRNKMEAEFRWWDQIDEFLLLGAVPFPKDVPHLKNLGVGGVITLNEPYETLVPSSLYRAHGIDHLVIPTRDYLFAPSFVDINRAVQFIHNNATCGKTTYVHCKAGRGRSTTIVLCYLVEYKHMTPAAALEYVRSRRPRVLLAPSQWKAVQSYNNQRPSPLPHSPSGDTVLITKDDLEGYHSTSDTSMELAIVSKVPKTKPMIARLSCLFASLKVSGSSVPMTRRLPVSESRAC	282	NA	g27186.t1	NA	NA	NA	LATHSAT_LOCUS31423	LATHSAT_LOCUS31423	CAK8579479.1
17951at72025	Complete	Lcu.2RBY.4g078740.1	496.1	240	https://v10-1.orthodb.org/?query=17951at72025	Dual specificity phosphatase	Lens culinaris	Lcu.2RBY.4g078740	8113	9046	9277	7958	10230	8125	Lens culinaris	Lens culinaris Redberry v2.0	CDS	Lcu.2RBY.4g078740.1	MKIEELDDAECSREKDNLERQIVRVDAKRALVGAGARILFYPTLLYNVIRNKMEAEFRWWDQIDEFLLLGAVPFPKDVPHLNNLGVGGVITLNEPYETLVPSSLYRAHGIDHLVIPTRDYLFAPSFVDINRAVKFIHNNASCGKTTYVHCKAGRGRSTTIVLCYLVKYKHMSPAAALEYVRSRRPRVLLAPSQWKAVQSYNNQRPSPLPHSPSGDTVLITKDDLEGYHSTSDTSMELAIIPKVPKTKPMIARLSCLFASLKVSGSSVPMIRRLPVSESRAC	282	NA	Lcu.2RBY.4g078740.1	30319	NA	NA	Lcu.2RBY.4g078740.1	Lcu.2RBY.4g078740.1	NA
17951at72025	Complete	MtrunA17_Chr8g0389671	506.4	256	https://v10-1.orthodb.org/?query=17951at72025	Dual specificity phosphatase	Medicago truncatula	MtrunA17_Chr8g0389671	6142	5193	4693	9462	8800	8685	Medicago truncatula	MtrunA17r5.0-ANR-EGN-r1.9	CDS	MtrunA17_Chr8g0389671	MKIEELEDAECSRDEEENFERQIVRVDAKRALVGAGARILFYPTLLYNVLRNKIETEFRWWDQIDEFLLLGAVPFPKDVPHLKNLGVGGVITLNEPYETLVPSSLYHAHGIDHLVIPTRDYLFAPSFVDISRAVQFIHHNATCGKTTYVHCKAGRGRSTTIVLCYLVEYKHMTPVAALEYVRSRRPRVLLAPSQWKAVQNYYKQRPCPLPCSPSGDAVLKHKDPVQNYNKQRPCPLPHSPSGDTVVITKDDLEGYHSTSDTSIELAIVPKVPKTKPMIARLSCLFASLKVSGSSVPMTRRLPVSESRAC	309	NA	MtrunA17_Chr8g0389671	NA	NA	NA	MtrunA17_Chr8g0389671	MtrunA17_Chr8g0389671	NA
17951at72025	Duplicated	phavu.G19833.gnm2.ann1.Phvul.002G307100.1	502.3	240	https://v10-1.orthodb.org/?query=17951at72025	Dual specificity phosphatase	Phaseolus vulgaris	phavu.G19833.gnm2.ann1.Phvul.002G307100	6292	5882	6411	12143	9285	10811	Phaseolus vulgaris cv. G19833	phavu.G19833.gnm2.ann1.PB8d.protein	NA	phavu.G19833.gnm2.ann1.Phvul.002G307100.1	NA	NA	NA	phavu.G19833.gnm2.ann1.Phvul.002G307100.1	NA	NA	NA	Phvul.002G307100	Phvul.002G307100.1	NA
17951at72025	Complete	XP_050894890.1	506.5	240	https://v10-1.orthodb.org/?query=17951at72025	Dual specificity phosphatase	Pisum sativum	XP_050894890	6394	5041	5852	6654	6695	6563	Pisum sativum ZW6	CAAS_Psat_ZW6_1.0	NA	XP_050894890	NA	282	GCF_024323335.1	XP_050894890	NA	NA	NA	LOC127101502	NA	NA
17964at72025	Complete	cicar.CDCFrontier.gnm1.ann1.Ca_09769.1	540.9	246	https://v10-1.orthodb.org/?query=17964at72025	Phytochromobilin	Cicer arietinum	cicar.CDCFrontier.gnm1.ann1.Ca_09769	2024	1463	2193	2197	2394	2219	Cicer arietinum cv. CDC Frontier	cicar.CDCFrontier.gnm1.ann1.nRhs.protein	NA	cicar.CDCFrontier.gnm1.ann1.Ca_09769.1	NA	NA	NA	cicar.CDCFrontier.gnm1.ann1.Ca_09769.1	NA	NA	NA	Ca_09769	Ca_09769.1	NA
17964at72025	Duplicated	Glyma.02G304700.5.p	556.3	267	https://v10-1.orthodb.org/?query=17964at72025	Phytochromobilin	Glycine max	Glyma.02G304700	1845	2125	1971	2311	2493	2815	Glycine max	Glycine max Williams 82	CDS	Glyma.02G304700.1	MGFRISGSSSSSCFCLQRTLLPPLTAIATSTRGFKRRSNCIPSCSVSYRKFVEFALDETTLHTHLIPSPLQEKYNFMNSKDGKGTLSMLSFEGAKIRLLRSLIIETETMQVLDFTVFPKAEYDIPIFCANFFTSAKTNIVVLDLNPLHDIINQHEYKEKYFKSLIPLGLKYAELFPWGGKLTSESINFFSPIVIWTKFTSNPEKYDILYSAFREYYKVWLKLICKADKETDESQIFHNLEAQHRYLTWRVEKDPGQGVLKKLIGDTLAKDMLRSFLFNGVDELGSKTFNDYFPRYCCQEGTLNKKGNVIGKSFENRPWNARGEFIEYFR	331	NA	Glyma.02G304700.1	20557	NA	NA	Glyma.02G304700	Glyma.02G304700.1	NA
17964at72025	Complete	g7286.t1	530.7	262	https://v10-1.orthodb.org/?query=17964at72025	Phytochromobilin	Lathyrus sativus	g7286	627	422	275	520	516	681	Lathyrus sativus	JIC_Lsat_v2.1.1	CDS	g7286.t1	MGFGGSSFSFSSSSSSFSLQHTVLPLKRKNCCLQTCFSVSYNKFVDFALDETNLHTPLLPSPLQEKYNSMNSTDGKGELNMLSFEAAKIRLLRSLMIETEKMQVLDFAVFPKAEYDVPIFCANFFTSAKTNIVVLDLNPLHDIINQEDYKEKYFKSLIPLGLKYAEHFPWGGKLTSESIKFFSPIVIWTRFTSSPQKYDILYSAFRDYYKVWLELIDTAVEETDEYQISRNLEAQHRYLTWRTEKDPGHGVLKRLIGDTLAKDLLRSFLFNGVDELGNKTFNDYFSLYNSEEGTLTKKGGVVGKSFENRPWDARGNFLGQ	320	NA	g7286.t1	NA	NA	NA	LATHSAT_LOCUS8127	LATHSAT_LOCUS8127	CAK8538984.1
17964at72025	Complete	Lcu.2RBY.1g000860.1	520.8	263	https://v10-1.orthodb.org/?query=17964at72025	Phytochromobilin	Lens culinaris	Lcu.2RBY.1g000860	1064	1106	1062	984	703	749	Lens culinaris	Lens culinaris Redberry v2.0	CDS	Lcu.2RBY.1g000860.1	MGFGGSSFSFSSSSSSSFSLQQTVLPLKRRDYCSQTCFSVSYHKFVDFALDETNLHTHLLPSPLQEKYNLVNSTDGKGTLRMLSFEAAKVRLLRSLIIETEKMQVLDFTVFPKAEYDVPIFCANFFTSAKTNIVVLDLNPLHDIIDHDDYKEKYFKSLIPLGLKYAEHFPWGGKLTSESIKFFSPIVIWTRFTSSSEKSDILYSAFRDYYKVWLELIDTAVEETDEYQIFRNLEAQHRYLTWRTEKDPGHAVLKKLIGDTLAKDLLRSFLFNGVDELGSKTFNDYFPHFHGEEGTLSKKGGVGGKSFENRPWDARGNFLGQ	322	NA	Lcu.2RBY.1g000860.1	48125	NA	NA	Lcu.2RBY.1g000860.1	Lcu.2RBY.1g000860.1	NA
17964at72025	Complete	MtrunA17_Chr5g0447391	548.4	265	https://v10-1.orthodb.org/?query=17964at72025	Phytochromobilin	Medicago truncatula	MtrunA17_Chr5g0447391	1804	1494	1457	1177	1050	1157	Medicago truncatula	MtrunA17r5.0-ANR-EGN-r1.9	CDS	MtrunA17_Chr5g0447391	MGFSVSSFSSSSSSSSSSFSLQHTLPPLLKRTASSNRRVCIQSCFSSVSYHKFVDFALDETSLHTHLLSSPLQEKYSSMKSKDGKGVLNMLSFQADKIRLLRSMTIETETMQVLDFTVFPKAEYDVPIFCANFFSTAKTNIVVLDLNPLHDIINQDDYKEKYFKSLMPLGLKYAEHFPWGGKLTSESITFFSPIVIWTKFTSSPQNYDILYSAFRDYYKVWLELIATAVKETDGYQISHNLEAQHRYLTWRAETDPGQGVLKKLIGDTLAKDLLRSFLFNGVDELGSKTFNDYFPHYHGEEGTLNKKGGIAGKSFENRPWDASGKFLGQ	329	NA	MtrunA17_Chr5g0447391	NA	NA	NA	MtrunA17_Chr5g0447391	MtrunA17_Chr5g0447391	NA
17964at72025	Duplicated	phavu.G19833.gnm2.ann1.Phvul.008G284200.1	550	268	https://v10-1.orthodb.org/?query=17964at72025	Phytochromobilin	Phaseolus vulgaris	phavu.G19833.gnm2.ann1.Phvul.008G284200	1912	1682	2513	1453	1417	1407	Phaseolus vulgaris cv. G19833	phavu.G19833.gnm2.ann1.PB8d.protein	NA	phavu.G19833.gnm2.ann1.Phvul.008G284200.1	NA	NA	NA	phavu.G19833.gnm2.ann1.Phvul.008G284200.1	NA	NA	NA	Phvul.008G284200	Phvul.008G284200.1	NA
17964at72025	Complete	XP_050903525.1	535.6	253	https://v10-1.orthodb.org/?query=17964at72025	Phytochromobilin	Pisum sativum	XP_050903525	1205	916	863	1073	721	936	Pisum sativum ZW6	CAAS_Psat_ZW6_1.0	NA	XP_050903525	NA	321	GCF_024323335.1	XP_050903525	NA	NA	NA	LOC127117521	NA	NA
17973at72025	Complete	cicar.CDCFrontier.gnm1.ann1.Ca_00780.1	472.9	323	https://v10-1.orthodb.org/?query=17973at72025	Basic-leucine zipper domain	Cicer arietinum	cicar.CDCFrontier.gnm1.ann1.Ca_00780	111	61	33	70	165	189	Cicer arietinum cv. CDC Frontier	cicar.CDCFrontier.gnm1.ann1.nRhs.protein	NA	cicar.CDCFrontier.gnm1.ann1.Ca_00780.1	NA	NA	NA	cicar.CDCFrontier.gnm1.ann1.Ca_00780.1	NA	NA	NA	Ca_00780	Ca_00780.1	NA
17973at72025	Duplicated	Glyma.03G193300.3.p	680.1	403	https://v10-1.orthodb.org/?query=17973at72025	Basic-leucine zipper domain	Glycine max	Glyma.03G193300	36	44	105	97	70	31	Glycine max	Glycine max Williams 82	CDS	Glyma.03G193300.3	MNNVSMMDAESEKRSASTISFSSSSSNSSSSCHRLDRLVDAEEIQAAETLAQLAMRDSHSADKWCTKQDTTRVTRESPTLLHSDLSLGPGGQAIAGQYPDEKISTTTVETEMFQQDDCSRHMKVEQDADVLPNTSYSLVRSRKSRRNLTEEEKEVRRIRRILANRESARQTIRRRQALCEELTRKAASLVVENENLKREKQLALNEYQSLETTNKHLKAQIAKSINTEVEKTPVEPGSSVAEVTPLSGNGPWFLYNHFPVPQIFWPSILQFSNPVHLQNTSLNSFSIPPNAYVPCSSESESRHKQNNLINDNRTQNPFYMFPCPWLFPLPQFGNQQSSPSSSLKDEQDNLSLGKPCSSSSSLNTMANVDYQAALPIKLKTAASGWTEAISINGPGWATPRSSLDGGEKKTGCYIIEKYHEPSLGCNGHASAVKQEHEFQLHSAPNNKVSSTAYIATSSLEKKQGQCICQGRNLVDAVAAAEARKRRKELTKQKSIHNRQSRMHC	506	NA	Glyma.03G193300.3	76520	NA	NA	Glyma.03G193300	Glyma.03G193300.3	NA
17973at72025	Complete	g10380.t1	617.7	402	https://v10-1.orthodb.org/?query=17973at72025	Basic-leucine zipper domain	Lathyrus sativus	g10380	298	180	166	665	117	473	Lathyrus sativus	JIC_Lsat_v2.1.1	CDS	g10380.t1	MESEKRYASASSSLTPTSSSSSSSSSPSEEIEAAETLAYLARLAMRRHTTHSTDNCCTKRFDLDSHIPHSDLPPPSRGQGVAGQQLDEKVSCTSSIETERNQQNDRLRNIKVEQDADLSKTSHCNKSRRNLTEEEKEARRIRRVLANRESARQTIRRRQALSEELSRKAATLVLENENLKRKKELALKEYQSLETTNKLLKAQVSKSINTKVEKTPVAQELSMADVAPMSGNSPWFHYNHFPVRQLFWPSIFQSSNQVHTPFNSAIPSHVYIPCSSESEPPHKKNNLINDNQTQKPLYMFPCPWLYPPPDIGNGQPPASRCIEDKQDNLPPDKQCSTSLSLNRAGNGSYHATLPIKLKTEPTDRTESRSSSGPGHTTPSFSLDGIEQKKRCHNIEKFHRPAFDCNRHAFVVKQEPELQLNLASNTKASSTASGITASSLEKKQEQFICKGKNLADAVAAAEARKRRKELTKLKSNQSRRMEC	482	NA	g10380.t1	NA	NA	NA	LATHSAT_LOCUS12748	LATHSAT_LOCUS12748	CAK8544038.1
17973at72025	Complete	Lcu.2RBY.6g060350.1	624.7	399	https://v10-1.orthodb.org/?query=17973at72025	Basic-leucine zipper domain	Lens culinaris	Lcu.2RBY.6g060350	235	372	676	517	215	448	Lens culinaris	Lens culinaris Redberry v2.0	CDS	Lcu.2RBY.6g060350.1	MTRVPPSLSVPFFAYMPLLPSLTTLMLTNVIPSLHSFLFSLFGYDGYIPYLISLSRSLMKTDMESDKLYASASSSLTPTSSSSSSSSAPSDEIEAAETLAYLAQLAMRHHTTHSIDNCCTNRFNLDSPIPHSDPPPLSRGQAVAGQQLDEKISCTTSIETERVQQNDCLRNIKVEKDADLSKTNHCNKSRRNLTEEEKEARRIRRVLANRESARQTIRRRQALSEELSRKAATLVLENENLKRKKELALKEYQSLETTNKLLKAQVSKSINTKVEKTPVEQELSMAEVAPMSGNSPWFRYNNFPVRQLFWPSIFQSSNQVRTPFNSIAIPSHVYIPCSSECESPHKQNNPINDNQTQNPLYMFPCPWIYPPPDVANGQPPASSCVEDKQDNLPLDEYCSTSLSLNRAGNGNYHATIPIKLKTEPTDWTKSRSSNDPGHTTPCCSLDGVEQKKRCHNIEKFQRPTFDCNGHASVVKQEPGLRLNLASNANVSSTASGITTSSLEKRQEQFICPGKNLVDAVAAAEARKRRKELTKLKSNQSRRMEC	546	NA	Lcu.2RBY.6g060350.1	13903	NA	NA	Lcu.2RBY.6g060350.1	Lcu.2RBY.6g060350.1	NA
17973at72025	Complete	MtrunA17_Chr7g0266041	673.9	395	https://v10-1.orthodb.org/?query=17973at72025	Basic-leucine zipper domain	Medicago truncatula	MtrunA17_Chr7g0266041	262	461	495	221	276	185	Medicago truncatula	MtrunA17r5.0-ANR-EGN-r1.9	CDS	MtrunA17_Chr7g0266041	MDSQKRYASTSSSLSLSPTSSSSSSSSCPSEDPAVKTEEIEAAETLAYLARLAMRHTAHSADKCCTQRDTCRFISDSTLPDSDPPTVRGQAVASQQLDEDISSTTSVKTERIQQNDCLKNMKVEQDADYPKTTHSNKSRRNLTEEEKEARRIRRVLANRESARQTIRRRQALSEELSRKAATLAMENENLKRKKELALKEYQSLETTNKLLKTQIAKSINTEVEKTPVVQELSMSEVSPAPGTSPWFLYNHFPVRQLFWPSILPSSNQVQLQHTPFNSIAIPSHVYVPCSSESESLHKQNNLINDNQTQNPLYMFPCPWLYPPPDIASGQPPPSCGLEDEQDNLPLREQCSTTLSLNSVGHGDYHATLPIKLKTEASDKTESRSSNDLGHATPCFSSDGGEQKPRWRTIEKFHGPAVNCNGYASVVKEEPGLQLHSTSITKVSSTASHITALQEKKQEQFLCPGKNLVDAVAAAEARKRRKELTKLKSIQSRQSRMEC	498	NA	MtrunA17_Chr7g0266041	NA	NA	NA	MtrunA17_Chr7g0266041	MtrunA17_Chr7g0266041	NA
17973at72025	Duplicated	phavu.G19833.gnm2.ann1.Phvul.001G188300.1	612	400	https://v10-1.orthodb.org/?query=17973at72025	Basic-leucine zipper domain	Phaseolus vulgaris	phavu.G19833.gnm2.ann1.Phvul.001G188300	8	4	0	4	26	36	Phaseolus vulgaris cv. G19833	phavu.G19833.gnm2.ann1.PB8d.protein	NA	phavu.G19833.gnm2.ann1.Phvul.001G188300.1	NA	NA	NA	phavu.G19833.gnm2.ann1.Phvul.001G188300.1	NA	NA	NA	Phvul.001G188300	Phvul.001G188300.1	NA
17973at72025	Complete	XP_050910421.1	612.6	398	https://v10-1.orthodb.org/?query=17973at72025	Basic-leucine zipper domain	Pisum sativum	XP_050910421	886	707	694	322	227	439	Pisum sativum ZW6	CAAS_Psat_ZW6_1.0	NA	XP_050910421	NA	483	GCF_024323335.1	XP_050910421	NA	NA	NA	LOC127125670	NA	NA
17982at72025	Complete	cicar.CDCFrontier.gnm1.ann1.Ca_01657.1	633	290	https://v10-1.orthodb.org/?query=17982at72025	Carbon-nitrogen hydrolase	Cicer arietinum	cicar.CDCFrontier.gnm1.ann1.Ca_01657	8387	7881	4598	9165	7284	8480	Cicer arietinum cv. CDC Frontier	cicar.CDCFrontier.gnm1.ann1.nRhs.protein	NA	cicar.CDCFrontier.gnm1.ann1.Ca_01657.1	NA	NA	NA	cicar.CDCFrontier.gnm1.ann1.Ca_01657.1	NA	NA	NA	Ca_01657	Ca_01657.1	NA
17982at72025	Complete	Glyma.06G055100.1.p	645.4	291	https://v10-1.orthodb.org/?query=17982at72025	Carbon-nitrogen hydrolase	Glycine max	Glyma.06G055100	2059	1966	1690	3992	4093	4568	Glycine max	Glycine max Williams 82	CDS	Glyma.06G055100.1	MKASALLNLKSFTLSRHSPTSNSFFPPFLCPSHPRHRRIHHSRNPIMSATSVNSERARAPPAIPLPPPPLSNFKIGLCQLSVSPDKDSNIAHARTAIQDAASKGAQLVLLPEIWNSPYSNDSFPVYAEDIDAGASPSTAMLSELSRLLKITIVGGSIPERSGGLLYNTCCVFGTDGNLLAKHRKIHLFDIDIPGKITFIESKTLTAGETPTIVDTEVGRIGIGICYDIRFPELAMIYAARGAHLLCYPGAFNMTTGPLHWELLQRARATDNQLYVATCSPARDTGSGYVAWGHSTLVGPFGEVLATTEHEEAIIIAEIDYSILEQRRTNLPVTKQRRGDLYQLVDFQRLNSQ	354	NA	Glyma.06G055100.1	71991	NA	NA	Glyma.06G055100	Glyma.06G055100.1	NA
17982at72025	Complete	g21475.t1	633.7	290	https://v10-1.orthodb.org/?query=17982at72025	Carbon-nitrogen hydrolase	Lathyrus sativus	g21475	12370	10572	12265	6437	7494	7682	Lathyrus sativus	JIC_Lsat_v2.1.1	CDS	g21475.t1	MKAFAISSSLLGLKSFNFTHTRNRISNPFLSNTLPLLFPNRQFHSRPSPIMASAPLSSIHSELARSPPAIPMPTPPLTKFNIGLCQLSVTSDKDRNIAHARSAIQDAAAKGAKLVLLPEIWNSPYANESFPVYAEDIDAGGDASPSTAMLSELARLLKITIVGGSIPERSGDRVYNTCCVFGTDGKLLAKHRKIHLFDIDIPGKITFIESLTLTAGETPTVVDTEVGRIGIGICYDIRFPELAMIYAARGAHLICYPGAFNMTTGPLHWELLQRSRATDNQLYVATCSPARDNGPGYVAWGHSTLVGPFGEVLATTEHEEAIIITEIDYSILEPRRTNLPVTKQRRGDLYQLVDLHRLNSH	361	NA	g21475.t1	NA	NA	NA	LATHSAT_LOCUS21416	LATHSAT_LOCUS21416	CAK8568461.1
17982at72025	Complete	Lcu.2RBY.3g064480.1	632.8	290	https://v10-1.orthodb.org/?query=17982at72025	Carbon-nitrogen hydrolase	Lens culinaris	Lcu.2RBY.3g064480	11120	10190	10173	9892	7473	8988	Lens culinaris	Lens culinaris Redberry v2.0	CDS	Lcu.2RBY.3g064480.1	MKAFAISSSLLSLKHLNFTHTRNRIPNPFLSNTLPFLPLISKIHSSPSPIMASAPSSSITSELARSPSAIPMPTPPLTKFNIGLCQLSVTSDKDRNIAHARTAIQDAAAKGANLVLLPEVWNSPYATESFPVYAEDIDAGGDASPSTAMLSELARLLKITIVGGSIPERSGNRVYNTCCVFGTDGKLLAKHRKIHLFDIDIPGKITFIESLTLTAGETPTIVDTEVGRIGIGICYDIRFPELAMIYAARGAHLLCYPGAFNMTTGPLHWELLQRSRATDNQLYVATCSPARDNGPGYVAWGHSTLVGPFGEVLATTEHEEAIIIAEIDYSILEPRRTNLPVTKQRRGDLYQLVDLQRLNSN	362	NA	Lcu.2RBY.3g064480.1	37139	NA	NA	Lcu.2RBY.3g064480.1	Lcu.2RBY.3g064480.1	NA
17982at72025	Complete	MtrunA17_Chr3g0136101	652	290	https://v10-1.orthodb.org/?query=17982at72025	Carbon-nitrogen hydrolase	Medicago truncatula	MtrunA17_Chr3g0136101	7283	5420	5632	8224	6654	6538	Medicago truncatula	MtrunA17r5.0-ANR-EGN-r1.9	CDS	MtrunA17_Chr3g0136101	MKAFAISSSLLALKSLNFNHTRNRISNNPFLFSNKTLFFRQIHSSPSPIMAASSINSELARSPPAIPLPTPPLTNFKIGLCQLSVTSDKDKNIAHARTAIQDAAAKGAKLILLPEIWNSPYSNDSFPVYAEDIDAGGDASPSTAMLSELSSLLKITIVGGSIPERSGDRLYNTCCVFGTDGKLKAKHRKIHLFDIDIPGKITFIESLTLTAGDTPTIVDTEVGRIGIGICYDIRFPELAMIYAARGAHLLCYPGAFNMTTGPLHWELLQRARATDNQLYVATCSPARDTTGGYVAWGHSTLVGPFGEVLATTEHEETTIIAEIDYSILEQRRTNLPVTKQRRGDLYQLVDLQRLNSN	357	NA	MtrunA17_Chr3g0136101	NA	NA	NA	MtrunA17_Chr3g0136101	MtrunA17_Chr3g0136101	NA
17982at72025	Complete	phavu.G19833.gnm2.ann1.Phvul.009G081000.1	658.6	290	https://v10-1.orthodb.org/?query=17982at72025	Carbon-nitrogen hydrolase	Phaseolus vulgaris	phavu.G19833.gnm2.ann1.Phvul.009G081000	6947	5795	6415	6895	6789	7760	Phaseolus vulgaris cv. G19833	phavu.G19833.gnm2.ann1.PB8d.protein	NA	phavu.G19833.gnm2.ann1.Phvul.009G081000.1	NA	NA	NA	phavu.G19833.gnm2.ann1.Phvul.009G081000.1	NA	NA	NA	Phvul.009G081000	Phvul.009G081000.1	NA
17982at72025	Complete	XP_050884763.1	634.9	290	https://v10-1.orthodb.org/?query=17982at72025	Carbon-nitrogen hydrolase	Pisum sativum	XP_050884763	11094	8193	9621	8709	6879	10729	Pisum sativum ZW6	CAAS_Psat_ZW6_1.0	NA	XP_050884763	NA	358	GCF_024323335.1	XP_050884763	NA	NA	NA	LOC127087888	NA	NA
17983at72025	Complete	cicar.CDCFrontier.gnm1.ann1.Ca_08959.1	706.1	334	https://v10-1.orthodb.org/?query=17983at72025	Phosphatidate cytidylyltransferase	Cicer arietinum	cicar.CDCFrontier.gnm1.ann1.Ca_08959	2281	1983	1675	1251	1296	855	Cicer arietinum cv. CDC Frontier	cicar.CDCFrontier.gnm1.ann1.nRhs.protein	NA	cicar.CDCFrontier.gnm1.ann1.Ca_08959.1	NA	NA	NA	cicar.CDCFrontier.gnm1.ann1.Ca_08959.1	NA	NA	NA	Ca_08959	Ca_08959.1	NA
17983at72025	Duplicated	Glyma.18G055100.1.p	683.3	331	https://v10-1.orthodb.org/?query=17983at72025	Phosphatidate cytidylyltransferase	Glycine max	Glyma.18G055100	5890	5986	4382	1396	1470	1723	Glycine max	Glycine max Williams 82	CDS	Glyma.18G055100.1	MAHPRLTNSLCSSPLRNLNPNPKLIPLCTCSCRPFSSQSLILHSHPLFLAKPKPLLRFARRTGPPLVLAAVGQAEPELPQTSAPTVIPEDEEDLPSKSQQQLRNRVVFGLGIGISVGGIVLAGGWVFAVALAAAVFTGAREYFELVRSHGITEGMTPPPRYVSRVCSVICALMPLFVMYRGHIDVSVTSAAFVLATALLLQRGSPRFAQLSSAIFGLFYCGYLPSFWLKLRCGLAAPALNTRIGATWPILLGGQAHWTVGLVATLITISSVIAADTFAFLGGKAFGRTPLTSISPKKTWEGTIIGFCGCIVTSAVLSKIFSWPIPLSSAIGLGVLSFFGSVFGDLTESMIKRDAGVKDSGTLIPGHGGVLDRADSYVFTGALAYNFIKTVLPLYGV	398	NA	Glyma.18G055100.1	84871	NA	NA	Glyma.18G055100	Glyma.18G055100.1	NA
17983at72025	Complete	g19277.t1	660	329	https://v10-1.orthodb.org/?query=17983at72025	Phosphatidate cytidylyltransferase	Lathyrus sativus	g19277	1963	1112	1323	1259	1026	877	Lathyrus sativus	JIC_Lsat_v2.1.1	CDS	g19277.t1	MTQLALSNSLSLHHNFFIPNYRSFSSQSQFLLLHPSPFAKPFLRFTHGISEPLHPRFIVSSVHQPEPERLPPLNAQTEDLLLKSQQQGSQLKNRVVFGLGIGISAGGIILAGGWVFAAAMAAAVFAGSREYFELIGSQGITEGMTPPPLYVSRVCSVICALMPLYVMYRGHIDVSVTSAAFVLAITLLVQRGNARFAQLSSAIFGLFYCGYLPSFWVKLRCGLAAPALNTRLGTAWPLLLGGQAHWTVGLVATLISISSIIAADTFAFIGGKAFGRTPLTSISPKKTWEGTIVGFCGCIATSLVLSKVFSWPASPVSAIALGILTFLGSVFGDLTESMIKRDAGVKDSGSLIPGHGGVLDRADSYVFTGALAYSFVKTFLPLYGV	385	NA	g19277.t1	NA	NA	NA	LATHSAT_LOCUS19221	LATHSAT_LOCUS19221	CAK8566053.1
17983at72025	Complete	Lcu.2RBY.3g029980.1	651.9	332	https://v10-1.orthodb.org/?query=17983at72025	Phosphatidate cytidylyltransferase	Lens culinaris	Lcu.2RBY.3g029980	3002	1661	2446	1392	1316	1739	Lens culinaris	Lens culinaris Redberry v2.0	CDS	Lcu.2RBY.3g029980.1	MTKLAHTNSLCLHHNFIPNYRPFSSQSQILLLHPSPFTKPNPFLRFTRQPLHPRFFVSSVHQHEPDRVPPLNAQKEDLFLKSQQQGSQLKNRVVFGLGIGISAGAIILAGGWVFAAAMAVAVFAGSHEYFELIGSQGITQGMTPPPLYVSRVCSVICALMPLYVMFRGHIDVSVTSAAFVLAMALLVQRGNARFAQLSSAIFGLFYCGYLPSFWVKLRCGLAAPALYTRLGTTWPLLLGGQAHWTVGLVATLISISSIIAADTFAFVGGKAFGRTPLTRISPKKTWEGTIVGFCGCIATSFVLSKVFSWPVSPLSAIALGILTFLGSVFGDLTESMIKRDAGVKDSGSLIPGHGGVLDRADSYVFTGALAYSFVKTFLPLYGV	384	NA	Lcu.2RBY.3g029980.1	33689	NA	NA	Lcu.2RBY.3g029980.1	Lcu.2RBY.3g029980.1	NA
17983at72025	Complete	MtrunA17_Chr3g0107001	694.8	335	https://v10-1.orthodb.org/?query=17983at72025	Phosphatidate cytidylyltransferase	Medicago truncatula	MtrunA17_Chr3g0107001	2457	2345	2143	972	1044	1085	Medicago truncatula	MtrunA17r5.0-ANR-EGN-r1.9	CDS	MtrunA17_Chr3g0107001	MTHPQLTNSLSLHHHNFIPNYRSFSSQSQILCIPSSSSSSSFAKPKFKPKPFLRFTRRIYEPDRLPPLNAQKEDSLLKSQPQVSQLRNRIVFGLGIGLSAGGIVLAGGWVFAAAMAAVVFVGAREYFELVRSRGITEGMTPPPRYVSRVCSVICALMPLFVMYHGHIDVSVASAAFVLAMALLVQRGSPRFAQLSSAIFGLFYCGYLPCFWVKLRCGLAAPALNTRIGATWPFLLGGQAHWTVGLVATLISISSIIAADTFAFIGGKAFGRTPLTSISPKKTWEGTIIGFCGCIATSVVLSKVFSWPVSPLSAIALGVLTFFGSVFGDLTESMIKRDAGVKDSGSLIPGHGGVLDRADSYVFTGALAYSFIKTFLPLYGV	380	NA	MtrunA17_Chr3g0107001	NA	NA	NA	MtrunA17_Chr3g0107001	MtrunA17_Chr3g0107001	NA
17983at72025	Complete	phavu.G19833.gnm2.ann1.Phvul.006G076100.1	697.3	331	https://v10-1.orthodb.org/?query=17983at72025	Phosphatidate cytidylyltransferase	Phaseolus vulgaris	phavu.G19833.gnm2.ann1.Phvul.006G076100	1703	2027	2275	1735	1686	1699	Phaseolus vulgaris cv. G19833	phavu.G19833.gnm2.ann1.PB8d.protein	NA	phavu.G19833.gnm2.ann1.Phvul.006G076100.1	NA	NA	NA	phavu.G19833.gnm2.ann1.Phvul.006G076100.1	NA	NA	NA	Phvul.006G076100	Phvul.006G076100.1	NA
17983at72025	Duplicated	XP_050880830.1	662.3	330	https://v10-1.orthodb.org/?query=17983at72025	Phosphatidate cytidylyltransferase	Pisum sativum	XP_050880830	1577	1025	1391	1066	1082	1410	Pisum sativum ZW6	CAAS_Psat_ZW6_1.0	NA	XP_050880830	NA	377	GCF_024323335.1	XP_050880830	NA	NA	NA	LOC127084428	NA	NA
17987at72025	Complete	cicar.CDCFrontier.gnm1.ann1.Ca_00433.1	650.6	292	https://v10-1.orthodb.org/?query=17987at72025	Pyridoxal 5'-phosphate synthase subunit PdxS/SNZ	Cicer arietinum	cicar.CDCFrontier.gnm1.ann1.Ca_00433	34374	27043	37851	12673	8773	11027	Cicer arietinum cv. CDC Frontier	cicar.CDCFrontier.gnm1.ann1.nRhs.protein	NA	cicar.CDCFrontier.gnm1.ann1.Ca_00433.1	NA	NA	NA	cicar.CDCFrontier.gnm1.ann1.Ca_00433.1	NA	NA	NA	Ca_00433	Ca_00433.1	NA
17987at72025	Duplicated	Glyma.13G225000.1.p	649.7	292	https://v10-1.orthodb.org/?query=17987at72025	Pyridoxal 5'-phosphate synthase subunit PdxS/SNZ	Glycine max	Glyma.13G225000	12623	11802	20539	4126	3877	4867	Glycine max	Glycine max Williams 82	CDS	Glyma.13G225000.1	MEGSGSGVVTVYGNGAITETKKSPFSVKVGLAQMLRGGVIMDVVNAEQARIAEEAGACAVMALERVPADIRAQGGVARMSDPQLIKDIKRAVTIPVMAKARIGHFVEAQILEAIGIDYVDESEVLTLADDANHINKHNFRIPFVCGCRNLGEALRRIREGAAMIRTKGEAGTGNIIEAVRHVRSVMSDIRVLRNMDDDEVFTFAKSIAAPYDLVMQTKQLGRLPVVHFAAGGVATPADAALMMQLGCDGVFVGSGVFKSGDPAKRARAIVQAVTHYSDPEVLAEVSCGLGEAMVGINLTDDKVERFANRSE	313	NA	Glyma.13G225000.1	55954	NA	NA	Glyma.13G225000	Glyma.13G225000.1	NA
17987at72025	Complete	g5321.t1	642.4	292	https://v10-1.orthodb.org/?query=17987at72025	Pyridoxal 5'-phosphate synthase subunit PdxS/SNZ	Lathyrus sativus	g5321	25451	21205	17855	14130	16054	17729	Lathyrus sativus	JIC_Lsat_v2.1.1	CDS	g5321.t1	MEGSGVVTVYGNGALTETAKKSSPFSVKVGLAQMLRGGVIMDVVNAEQARIAEEAGACAVMALERVPADIRAQGGVARMSDPQLIKEIKQAVTIPVMAKARIGHFVEAQILEAIGIDYVDESEVLTLADEDNHINKHNFRIPFVCGCRNLGEALRRIREGAAMIRTKGEAGTGNIIEAVRHVRSVLGDIRVLANMDDDEVFTFSKKIAAPYDLVMQTKQLGRLPVVQFAAGGVATPADAALMMQLGCDGVFVGSGVFKSGDPAKRARAIVQAVTHYSDPEVLAEVSCGLGEAMVGLNLTDHNVERFANRSE	311	NA	g5321.t1	NA	NA	NA	LATHSAT_LOCUS632	LATHSAT_LOCUS632	CAK8530791.1
17987at72025	Complete	Lcu.2RBY.2g006470.1	643	292	https://v10-1.orthodb.org/?query=17987at72025	Pyridoxal 5'-phosphate synthase subunit PdxS/SNZ	Lens culinaris	Lcu.2RBY.2g006470	34897	48897	68646	42146	26317	39955	Lens culinaris	Lens culinaris Redberry v2.0	CDS	Lcu.2RBY.2g006470.1	MEGSGVVTVYGNGALTETTKKSSPFSVKVGLAQMLRGGVIMDVVNAEQARIAEEAGACAVMALERVPADIRAQGGVARMSDPQLIKEIKQAVTIPVMAKARIGHFVEAQILEAIGIDYVDESEVLTLADEDNHINKHNFRIPFVCGCRNLGEALRRIREGAAMIRTKGEAGTGNIIEAVRHVRSVLGDIRVLANMDDDEVFTFSKKIAAPYDLVMQTKQLGRLPVVQFAAGGVATPADAALMMQLGCDGVFVGSGVFKSGDPAKRARAIVQAVTHYSDPEVLAEVSCGLGEAMVGLNLTDHNVERFANRSE	312	NA	Lcu.2RBY.2g006470.1	38919	NA	NA	Lcu.2RBY.2g006470.1	Lcu.2RBY.2g006470.1	NA
17987at72025	Complete	MtrunA17_Chr2g0284561	640.2	291	https://v10-1.orthodb.org/?query=17987at72025	Pyridoxal 5'-phosphate synthase subunit PdxS/SNZ	Medicago truncatula	MtrunA17_Chr2g0284561	48427	82860	56475	16635	14098	10991	Medicago truncatula	MtrunA17r5.0-ANR-EGN-r1.9	CDS	MtrunA17_Chr2g0284561	MEGSGVVTVYGNGALTETTSTTTKSSPFSVKVGLAQMLRGGVIMDVVNAEQARIAEEAGACAVMALERVPADIRAQGGVARMSDPQLIKEIKAAVTIPVMAKARIGHFVEAQILESLGIDYVDESEVLTLADEDNHINKHNFRIPFVCGCRNLGEALRRIREGAAMIRTKGEAGTGNIIEAVRHVRSVLGDIRVLRNMDEDEVFTFAKKIGAPYDLVMQTKQLGRLPVVQFAAGGVATPADAALMMQLGCDGVFVGSGVFKSGDPAKRARAIVQAVTHYSDPEILAEVSCGLGEAMVGLNLTDHNVERFANRSE	314	NA	MtrunA17_Chr2g0284561	NA	NA	NA	MtrunA17_Chr2g0284561	MtrunA17_Chr2g0284561	NA
17987at72025	Complete	phavu.G19833.gnm2.ann1.Phvul.006G171100.1	649.4	292	https://v10-1.orthodb.org/?query=17987at72025	Pyridoxal 5'-phosphate synthase subunit PdxS/SNZ	Phaseolus vulgaris	phavu.G19833.gnm2.ann1.Phvul.006G171100	32602	29047	31888	7299	8128	8007	Phaseolus vulgaris cv. G19833	phavu.G19833.gnm2.ann1.PB8d.protein	NA	phavu.G19833.gnm2.ann1.Phvul.006G171100.1	NA	NA	NA	phavu.G19833.gnm2.ann1.Phvul.006G171100.1	NA	NA	NA	Phvul.006G171100	Phvul.006G171100.1	NA
17987at72025	Complete	XP_050876641.1	643	292	https://v10-1.orthodb.org/?query=17987at72025	Pyridoxal 5'-phosphate synthase subunit PdxS/SNZ	Pisum sativum	XP_050876641	43109	55567	43070	29827	27494	24202	Pisum sativum ZW6	CAAS_Psat_ZW6_1.0	NA	XP_050876641	NA	311	GCF_024323335.1	XP_050876641	NA	NA	NA	LOC127080354	NA	NA
17999at72025	Fragmented	cicar.CDCFrontier.gnm1.ann1.Ca_00667.1	346.5	187	https://v10-1.orthodb.org/?query=17999at72025	Ribosomal protein L4/L1e	Cicer arietinum	cicar.CDCFrontier.gnm1.ann1.Ca_00667	1021	867	1154	7564	4291	4176	Cicer arietinum cv. CDC Frontier	cicar.CDCFrontier.gnm1.ann1.nRhs.protein	NA	cicar.CDCFrontier.gnm1.ann1.Ca_00667.1	NA	NA	NA	cicar.CDCFrontier.gnm1.ann1.Ca_00667.1	NA	NA	NA	Ca_00667	Ca_00667.1	NA
17999at72025	Duplicated	Glyma.09G007300.1.p	506.4	264	https://v10-1.orthodb.org/?query=17999at72025	Ribosomal protein L4/L1e	Glycine max	Glyma.09G007300	1036	778	772	3893	4712	2488	Glycine max	Glycine max Williams 82	CDS	Glyma.09G007300.2	MKIVGSVMAALISKRILRCSSGSLHSLGRCYFDSPGFASIYKPRDVCGGLSGERMFSADRSLVGSMVRQFSTSILTPGDDDSAFPSDLLSKKILATSERTIGLCQDLLIPVTNFHNEDKGYMVLPGDVFDLPIRKDIIHRVVRWQLAKRQQGTHSTKTISEVSGTGRKPWNQKGTGRARHGSLRGPQFRGGATMHGPKPRSHAFKVNKKVRRLGLKIALSARAAEGKLLVFEDLAVPTHKTKNIVNYYNQMEDTKKLLLVDGAIDEKLKLSTQNLHYVNVLPSIGLNVYSILLHDTLVMSRAAVSKIVERMHTPINR	319	NA	Glyma.09G007300.2	53668	NA	NA	Glyma.09G007300	Glyma.09G007300.2	NA
17999at72025	Complete	g20667.t1	487	260	https://v10-1.orthodb.org/?query=17999at72025	Ribosomal protein L4/L1e	Lathyrus sativus	g20667	1304	918	1040	3444	3588	4750	Lathyrus sativus	JIC_Lsat_v2.1.1	CDS	g20667.t1	MAALISKRLLRSYGSLHSLRRCFDSPNAEFDSLHKPNDICSSLCGERVISAQRLLTGSMMQRFCTASFTPGHDEDAFPSDLLSKKPLAKSERDVGICQDLLIPVTNFHNEDKGYMVLAGDVFDLPIRKDIVHRVVLWQRAKSQQGTHSTKTISEVSGTGRKPWNQKGTGRARHGSLRGPQFRGGAIMHGPKPRSHAFKLNKKVRRLGLKIALSNRAAEGKLIVLEDLEVPTHKTKNFLNYFNQLEDTKKLLIVDGGPINEKLKLATQNLHYVNLLPSIGLNVYSILLHDTLVMSKDAVNRIVERMHTPISTKSKPQ	316	NA	g20667.t1	NA	NA	NA	LATHSAT_LOCUS20609	LATHSAT_LOCUS20609	CAK8567568.1
17999at72025	Complete	Lcu.2RBY.3g053040.1	496	262	https://v10-1.orthodb.org/?query=17999at72025	Ribosomal protein L4/L1e	Lens culinaris	Lcu.2RBY.3g053040	1551	1648	1769	5277	2299	3747	Lens culinaris	Lens culinaris Redberry v2.0	CDS	Lcu.2RBY.3g053040.1	MAALISKRLLRSYGSLHSLRRCFDSPNSGFDSLHKPNDICSRLSGERVISAQRLLTGSMMQRFCTSSFTPGHDEDAFPSDLLSKKPLAKSEHDVGLCQDLLIPVTNFRNEDKGYMVLAGDVFDLPIRKDIVHRVVLWQRAKRQQGTHSTKTISEVSGTGRKPWNQKGTGRARHGSLRGPQFRGGAIMHGPKPRSHAFKLNKKVRRLGLKIALSNRAAEGKLIVLEDLEVPTHKTKNFLNYFNQLEDTKKLLIVDGGPINEKLKLATQNLHYVNLLPSIGLNVYSILLHDTLVMSKDAVNRIVERMHTPISAKSKPQ	317	NA	Lcu.2RBY.3g053040.1	35995	NA	NA	Lcu.2RBY.3g053040.1	Lcu.2RBY.3g053040.1	NA
17999at72025	Complete	MtrunA17_Chr3g0138321	491.4	260	https://v10-1.orthodb.org/?query=17999at72025	Ribosomal protein L4/L1e	Medicago truncatula	MtrunA17_Chr3g0138321	2940	2471	2579	3727	3043	3257	Medicago truncatula	MtrunA17r5.0-ANR-EGN-r1.9	CDS	MtrunA17_Chr3g0138321	MASFISKRLLRSYQSLHSLGRRCFNSPSAAGLYGERLISAQRILTGSITQRFSTSTDEAAFPSDLLSKKPLATSERDIGLCQDLLIPVTNFHNEDKGFMVLAGDVFDMPIRKDIVHRVVLWQRAKRQQGTHSTKTISEVSGTGRKPWNQKGTGRARHGSLRGPQFRGGEAKHGPKPRSHAFKLNKKVRRLGLKIALSARAAEGKLLVFEDLEVPTHKTKNFLNFFNQLEDTKKLLIVDDGPVNEKLKLATQNLHYVNLLPSIGLNVYSILLHDTLVMSKDAVNRIVERMHTPISNKSTPQ	300	NA	MtrunA17_Chr3g0138321	NA	NA	NA	MtrunA17_Chr3g0138321	MtrunA17_Chr3g0138321	NA
17999at72025	Duplicated	phavu.G19833.gnm2.ann1.Phvul.010G046600.1	509.5	269	https://v10-1.orthodb.org/?query=17999at72025	Ribosomal protein L4/L1e	Phaseolus vulgaris	phavu.G19833.gnm2.ann1.Phvul.010G046600	4147	3439	4451	4584	5027	5122	Phaseolus vulgaris cv. G19833	phavu.G19833.gnm2.ann1.PB8d.protein	NA	phavu.G19833.gnm2.ann1.Phvul.010G046600.1	NA	NA	NA	phavu.G19833.gnm2.ann1.Phvul.010G046600.1	NA	NA	NA	Phvul.010G046600	Phvul.010G046600.1	NA
17999at72025	Duplicated	XP_050878257.1	485.5	259	https://v10-1.orthodb.org/?query=17999at72025	Ribosomal protein L4/L1e	Pisum sativum	XP_050878257	1469	1467	1077	3614	3700	3574	Pisum sativum ZW6	CAAS_Psat_ZW6_1.0	NA	XP_050878257	NA	320	GCF_024323335.1	XP_050878257	NA	NA	NA	LOC127082075	NA	NA
18000at72025	Complete	cicar.CDCFrontier.gnm1.ann1.Ca_06140.1	524.3	294	https://v10-1.orthodb.org/?query=18000at72025	Auxin efflux carrier component	Cicer arietinum	cicar.CDCFrontier.gnm1.ann1.Ca_06140	3641	1336	7654	218	67	42	Cicer arietinum cv. CDC Frontier	cicar.CDCFrontier.gnm1.ann1.nRhs.protein	NA	cicar.CDCFrontier.gnm1.ann1.Ca_06140.1	NA	NA	NA	cicar.CDCFrontier.gnm1.ann1.Ca_06140.1	NA	NA	NA	Ca_06140	Ca_06140.1	NA
18000at72025	Duplicated	Glyma.18G241000.1.p	520	304	https://v10-1.orthodb.org/?query=18000at72025	Auxin efflux carrier component	Glycine max	Glyma.18G241000	1933	2370	2013	72	90	165	Glycine max	Glycine max Williams 82	CDS	Glyma.18G241000.1	MIGWEDVYKVVVAVVPLYFALLLGYGSLKWWNIFTKEQCEAINKLVCYFTLPLFIFEFTAHIDPFKMNFSFIAADTISKFIIMVVLALWAKCTPKCTFCWSIISFSLCNLTNAVVVGVPMVKPMYGALGVDLVVQSSVLQATIWLPLLLFVMEFWRTGIEGTTTTTVKPRSKTMINKNEGGGGKDVEAVDVKEELMLEESVTSRLPFCKVMKLVWRKLATNPNSYGCVIGISWAFISNRWNLEMPSMLEGSIQIMSKAGTGTAMFSMGIFMALQEKLIACGPSMTLIGLVLKFIAGPAATAIGAIAVGLRGDVLRVVIIQAAVPQSITSFIFAKEYGLHPEVLSTAVIFGMIVSLPVLVAYYAILEFVH	371	NA	Glyma.18G241000.1	84059	NA	NA	Glyma.18G241000	Glyma.18G241000.1	NA
18000at72025	Complete	g11793.t1	510.9	293	https://v10-1.orthodb.org/?query=18000at72025	Auxin efflux carrier component	Lathyrus sativus	g11793	971	102	61	7	0	0	Lathyrus sativus	JIC_Lsat_v2.1.1	CDS	g11793.t1	MIGWDDVYKVIVAMVPLYFALVLGYGSVRWWKIFTREECDAINKLVCYFTLPLFAFDFTAHIDPFKMNFLFIGADTLSKLIIVAVIGLWAKCSGKGSSSWSITSFSLCTLTNSLVVGMPMVKPMYGALGVDLVVQGSVVQAIVWLTLLLFVLEYRRTGLEGTISSTSLKPKASSISSVMMGEDEERKDLEGNRIGMDVILQDGSSKLPFFELMKRVWLKFIVNPNSYACVIGISWAFISNRWNLELPSMVDGSILIMSRAGTGTAMFSMGIFMALQEKVISCGPSLTIFGLVLKFIAGPAAMAISAIVVGLRGDVLRIAIIQAAIPQSITSFIFAKEYGLHADVLSTAVIFGMIVSLPILVAFYAILEFIH	371	NA	g11793.t1	NA	NA	NA	LATHSAT_LOCUS11339	LATHSAT_LOCUS11339	CAK8542501.1
18000at72025	Complete	Lcu.2RBY.6g038540.1	506.4	294	https://v10-1.orthodb.org/?query=18000at72025	Auxin efflux carrier component	Lens culinaris	Lcu.2RBY.6g038540	6684	5358	5360	80	191	95	Lens culinaris	Lens culinaris Redberry v2.0	CDS	Lcu.2RBY.6g038540.1	MIGWEDVYKVIVAMVPLYFALLLGYGSVRWWKIFTREQCDAINKLVCYFTLPLFAFEFTANIDPFKMNFLFIGADTLSKLIIVAVIGLWAKFSSKGSSSWCITSFSLCTLTNSLVVGIPMMKPMYGDLGVDLVVQGSVVQAIVWLTLLLFVLEFRRTGLEGTIATTSTSLKPSASSISSVVIGVGEGEERKDLEVNRIGMDELLEDGTSKLPFFELMKRVWLKFIVNPNSYACVIGISWAFISNRWNLKLPSMIHGSILIMSRAGTGTAMFSMGIFMAFQEKVISCGPTLTLFGLVLKFIAGPAAMAISGIVVGLRGDVLRVAIIQAAIPQSITSFIFAKEYGLHADVLSTAVIIGMIVSLPILVAFYAILEFIH	376	NA	Lcu.2RBY.6g038540.1	11722	NA	NA	Lcu.2RBY.6g038540.1	Lcu.2RBY.6g038540.1	NA
18000at72025	Complete	MtrunA17_Chr7g0249141	525.2	290	https://v10-1.orthodb.org/?query=18000at72025	Auxin efflux carrier component	Medicago truncatula	MtrunA17_Chr7g0249141	NA	NA	NA	NA	NA	NA	NA	NA	NA	NA	NA	NA	NA	NA	NA	NA	NA	NA	NA	NA
18000at72025	Complete	phavu.G19833.gnm2.ann1.Phvul.008G055200.1	530.8	292	https://v10-1.orthodb.org/?query=18000at72025	Auxin efflux carrier component	Phaseolus vulgaris	phavu.G19833.gnm2.ann1.Phvul.008G055200	717	470	542	80	8	8	Phaseolus vulgaris cv. G19833	phavu.G19833.gnm2.ann1.PB8d.protein	NA	phavu.G19833.gnm2.ann1.Phvul.008G055200.1	NA	NA	NA	phavu.G19833.gnm2.ann1.Phvul.008G055200.1	NA	NA	NA	Phvul.008G055200	Phvul.008G055200.1	NA
18000at72025	Complete	XP_050912024.1	520.2	294	https://v10-1.orthodb.org/?query=18000at72025	Auxin efflux carrier component	Pisum sativum	XP_050912024	2417	1207	1856	109	179	96	Pisum sativum ZW6	CAAS_Psat_ZW6_1.0	NA	XP_050912024	NA	373	GCF_024323335.1	XP_050912024	NA	NA	NA	LOC127126987	NA	NA
18010at72025	Missing		NA	NA			Cicer arietinum		NA	NA	NA	NA	NA	NA	NA	NA	NA	NA	NA	NA	NA	NA	NA	NA	NA	NA	NA	NA
18010at72025	Duplicated	Glyma.08G214400.1.p	331.1	169	https://v10-1.orthodb.org/?query=18010at72025	2-methoxy-6-polyprenyl-1,4-benzoquinol methylase, mitochondrial	Glycine max	Glyma.08G214400	1462	1174	1780	1104	1282	698	Glycine max	Glycine max Williams 82	CDS	Glyma.08G214400.1	MALGTVTRRLGNKLLPALSPSPRLLHSHATSFGFKQVNEEEKARMVGDVFTSVASSYDLMNDLMSAGLHRLWKDRLVSKLNPFPGMKHLDVAGGTGDVAFRILENIHKVKLRGLRGAFQDTLEAETQIYVCDINPKMLNVGKQRASEKGFGEDGSLVWVEGNAESLSFQNDSMDGYTIAFGIRNVTHIEKVLSEAHRVLKPGGRFLCLELSHVGIPIFKDLYDYYSFSVIPYMGELVAGDRQSYQYLVESIRRFPSQEKFASMIADAGFQKVEYENLVGGVVAIHSGLKI	292	NA	Glyma.08G214400.1	30887	NA	NA	Glyma.08G214400	Glyma.08G214400.1	NA
18010at72025	Complete	g31688.t1	330.9	169	https://v10-1.orthodb.org/?query=18010at72025	2-methoxy-6-polyprenyl-1,4-benzoquinol methylase, mitochondrial	Lathyrus sativus	g31688	3850	3162	3230	3974	4155	4911	Lathyrus sativus	JIC_Lsat_v2.1.1	CDS	g31688.t1	MAFRTVTKRLGNKLFPPLSSTSRLLHSHATSFGFKHVNEEEKARMVGDVFTSVAANYDTMNDLMSAGLHRLWKERLVSMLNPFPGMKHLDVAGGTGDVAFRILDNINRVKQRGLPNALKDSLESETQIYVCDINPNMLNVGKQRATEKGYGEDGSLVWVEGNAESLSFQNDSMDGYTIAFGIRNVTHIEKVLGEAHRVLKPGGRFLCLELSHVSLPIFKELYDLYSFSVIPRIGEMVAGDRESYQYLVESIRRFPPQEKFASMIADAGFQKVEYENLVGGVVAIHSGLKI	290	NA	g31688.t1	NA	NA	NA	LATHSAT_LOCUS26938	LATHSAT_LOCUS26938	CAK8574609.1
18010at72025	Complete	Lcu.2RBY.4g002180.1	331.6	169	https://v10-1.orthodb.org/?query=18010at72025	2-methoxy-6-polyprenyl-1,4-benzoquinol methylase, mitochondrial	Lens culinaris	Lcu.2RBY.4g002180	3822	3144	4416	4718	3636	4381	Lens culinaris	Lens culinaris Redberry v2.0	CDS	Lcu.2RBY.4g002180.1	MALGTLTTRLGNKLFPALSSSTSRLLHSHATSFGFKHVNEEEKARMVGDVFTSVAASYDTMNDLMSAGLHRLWKERLVSMLNPFPGMKHLDVAGGTGDVAFRILDNINKVKQRGLPNAFKDSLESETQIYVCDINPNMLNVGKQRATEKGYGEDGSLVWVEGNAESLSFQNDSMDGYTIAFGIRNVTHIEKVLSEAHRVLKPGGRFLCLELSHVSLPIFKELYDLYSFSVIPRIGEMVAGDRESYQYLVESIRRFPPQEKFASMIADAGFQKVEYENLVGGVVAIHSGLKI	292	NA	Lcu.2RBY.4g002180.1	22663	NA	NA	Lcu.2RBY.4g002180.1	Lcu.2RBY.4g002180.1	NA
18010at72025	Complete	MtrunA17_Chr4g0003041	333.8	169	https://v10-1.orthodb.org/?query=18010at72025	2-methoxy-6-polyprenyl-1,4-benzoquinol methylase, mitochondrial	Medicago truncatula	MtrunA17_Chr4g0003041	3028	4040	2837	3721	3262	3148	Medicago truncatula	MtrunA17r5.0-ANR-EGN-r1.9	CDS	MtrunA17_Chr4g0003041	MALGIVTKRLGNKLFPALSSTSRLLHSHATSFGFKHVNEEEKARMVGDVFTSVAKNYDTMNDLMSAGLHRLWKERLVSMLNPFPGMKHLDVAGGTGDVAFRILDNINRVKQRGLQDGFNDALEAKTQIYVCDINPNMLNVGKQRAAEKGYGEDGSLVWVEGNAESLSFQDDSMDGYTIAFGIRNVTHIEKVLSEAHRVLKHGGRFLCLELSHVSLPIFKELYDLYSFSVIPRIGEMVAGDRESYQYLVESIRRFPPQEKFASMIADAGFQKVEYENLVGGVVAIHSGIKI	290	NA	MtrunA17_Chr4g0003041	NA	NA	NA	MtrunA17_Chr4g0003041	MtrunA17_Chr4g0003041	NA
18010at72025	Complete	phavu.G19833.gnm2.ann1.Phvul.010G157500.1	328.3	169	https://v10-1.orthodb.org/?query=18010at72025	2-methoxy-6-polyprenyl-1,4-benzoquinol methylase, mitochondrial	Phaseolus vulgaris	phavu.G19833.gnm2.ann1.Phvul.010G157500	1401	1024	1116	1644	1528	2015	Phaseolus vulgaris cv. G19833	phavu.G19833.gnm2.ann1.PB8d.protein	NA	phavu.G19833.gnm2.ann1.Phvul.010G157500.1	NA	NA	NA	phavu.G19833.gnm2.ann1.Phvul.010G157500.1	NA	NA	NA	Phvul.010G157500	Phvul.010G157500.1	NA
18010at72025	Complete	XP_050898533.1	327.2	169	https://v10-1.orthodb.org/?query=18010at72025	2-methoxy-6-polyprenyl-1,4-benzoquinol methylase, mitochondrial	Pisum sativum	XP_050898533	2454	1687	1963	3271	2503	3152	Pisum sativum ZW6	CAAS_Psat_ZW6_1.0	NA	XP_050898533	NA	290	GCF_024323335.1	XP_050898533	NA	NA	NA	LOC127105393	NA	NA
18018at72025	Complete	cicar.CDCFrontier.gnm1.ann1.Ca_13184.1	557.6	461	https://v10-1.orthodb.org/?query=18018at72025	Calmodulin-binding domain, plant	Cicer arietinum	cicar.CDCFrontier.gnm1.ann1.Ca_13184	2892	1610	768	1963	1865	2476	Cicer arietinum cv. CDC Frontier	cicar.CDCFrontier.gnm1.ann1.nRhs.protein	NA	cicar.CDCFrontier.gnm1.ann1.Ca_13184.1	NA	NA	NA	cicar.CDCFrontier.gnm1.ann1.Ca_13184.1	NA	NA	NA	Ca_13184	Ca_13184.1	NA
18018at72025	Duplicated	Glyma.05G023500.1.p	602.6	464	https://v10-1.orthodb.org/?query=18018at72025	Calmodulin-binding domain, plant	Glycine max	Glyma.05G023500	43	25	21	572	489	242	Glycine max	Glycine max Williams 82	CDS	Glyma.05G023500.1	MAEESDVNQLKSEKIEPEDVDEKANPNERLTITKVPPKSLSRYLSPRKSSCHDLCKYGIPHEAKPWSPTQKRVTKKERKTKVPQEMTSLEGTKKSGSSSKPSQTSKIEKANIPVDTKEVTYEKTVTSGKNSPPYEETHVSSEHNNSDLKQEQSEPSLPVKESAESQTKREIVKNKSPSDSSSRKKTESRSKQKKTSLTGVKEKPTPPSLPLSPKHNVKKSQSLSSKSFMNMARESSLKPQDNVEEVTPELASSDNLPDNILHVTEPASANSSEDPTVACDATRLSSPSPSSSEEKSLKHTNEKTGKSAVSASSRKGLGSVAGNKEKVNTRSVSRSPSVSSYVSSSVSSLRKQNNATSKSNNRIHHHQGENVKMGYKIRPKMSTKVGAANKAVVTARKLNFRRGKVIELQPQCNNVPRRLKFKPTRILGDDMRKDINVARKKTIVDNKVGGDGEVNAATTKSEKDVAKLQTVEGSKRRIVGRKVGGDRSKIQGSKSGSDEKVVLRHQKVEGKKQNPRLYNNVIEETASMLTELRKSKVKALVGAFETVISLDSLREATATEVSTIC	567	NA	Glyma.05G023500.1	64899	NA	NA	Glyma.05G023500	Glyma.05G023500.1	NA
18018at72025	Complete	g16700.t1	524.2	560	https://v10-1.orthodb.org/?query=18018at72025	Calmodulin-binding domain, plant	Lathyrus sativus	g16700	1348	1125	1457	4266	4319	3430	Lathyrus sativus	JIC_Lsat_v2.1.1	CDS	g16700.t1	MMSYQVESEMIEPEDVDEKANPNEGLIVACGEETDVNQVETEMIEREDVDEKDNPNQGLIITKGEEISDNQEESEMIEPEDVDEKANHNEDFIITKGPAKILSRYLRERRSSCHDLCKYGIQHATEEKPWKTAKKRRERKANVTSLDGTDKSGSSQLRNYGVDIKEVITNDKTAISEKILTPYEEIEVSMEHNNSDMVRESAEVSSLHVKECSKSQRKSKLVKNKCAFGSSSKKETAIRSNQKTTSSNGGKDKSSASSFLLSSKQNVKKSSSSSETAKNLKRVSSTKNHENGEEVNNLPEKILHAIEPTMENLSEEPTTLACGATKPPSPSPSSLSALKDKSLKRTSKKTGRSAGSASSRKGLRHVGHGTLTHQSSGNKFKTNIQLKTHSISRSSSALSSVSSSNSSLRKQNGTTSKPNKTGHVNQGEHLKVGYKIRPKRTTVVGGANKAIPSRKLTFRRGNVIEIQPQSNNIPRRLKFKPVRLLGDDARRDANGTRKRIITKKEADGAELNGASIKTEKILKFKPVRLLSDDARREANGTRKRIITDGAELNAASIKTEKIDLKHQTTERGKSRSLARKVGGVDRTKVSGSKSGSEKVVLRHQNVEGRKQNTGLYNNVIEETASKLAGLRKSKVKALVGAFETVISLDSPREAATAEAF	660	NA	g16700.t1	NA	NA	NA	LATHSAT_LOCUS16653	LATHSAT_LOCUS16653	CAK8563220.1
18018at72025	Complete	Lcu.2RBY.7g062650.1	578.3	503	https://v10-1.orthodb.org/?query=18018at72025	Calmodulin-binding domain, plant	Lens culinaris	Lcu.2RBY.7g062650	3348	1154	2391	1522	1034	2024	Lens culinaris	Lens culinaris Redberry v2.0	CDS	Lcu.2RBY.7g062650.1	MAEEITVNQVESEMIEQEDVDEKENPNEGLIITKGEEITVNKVESEMIEPENVDEKENPNEGLIITKGPPKILSRYLRERRSSCHDFCKYGIQHATEEKPWKTAKKKRERKTNVTSLEGTDKSGRSSKLGDCNYPVDIKEVITNDKTAISEKNSTPFEETVVSVAHNNSDIVRESSEASSLHVKECSKSQRKWELVKNKCAFGSSSIKETAIRSSQKITSSSGGKDKSSASSFLLYSKQNVKKPSSSSDTAKNLRKVSSQKNHENGEELKPELANNDNLPEKILHAIEPNSENLSEEPTMACDATKPPSPSPSSSKSLKRTSKKTGKSAMSASSRKGLRHAGHGTLTHQSENKFKTNIQLKAHGVSRSPSALSYVSSSNSSLRKQNGTTSKPNKTGHGNQDEHLKVGYKIRPKVSRIVGGANKAIPSRKLTFRRGKVIEIQPQSNNIPRRLKFKPVRLLGDDARRDINSTRKRIMTKKEFDGGVLNDANIKIEKVDLKHQTMERGKNISFVRKVGGVDRSKVSGSKSGSEKVVLRHQNVEGRKQNTGLYNNVIEETASKLAGLRKSKVKALVGAFETVISLDSPREAATAEVSTVC	597	NA	Lcu.2RBY.7g062650.1	6265	NA	NA	Lcu.2RBY.7g062650.1	Lcu.2RBY.7g062650.1	NA
18018at72025	Complete	MtrunA17_Chr4g0061221	559.3	618	https://v10-1.orthodb.org/?query=18018at72025	Calmodulin-binding domain, plant	Medicago truncatula	MtrunA17_Chr4g0061221	1268	1206	903	5846	4433	4371	Medicago truncatula	MtrunA17r5.0-ANR-EGN-r1.9	CDS	MtrunA17_Chr4g0061221	MAEEIIVYQVESEKIEAEDDDKKKNPTINQVEYEKIIVNQAETEPEKIEAENDEKKANPTVNQVESEKITVNQVEPEKIEAEDDDDDDDDDGKKANPTVNLVESEKITGNQIEPEKIEAEEDDDKKATPTLNQVESEKIIVHQVETEKIEAEDDDDKKTNPTDNQVEPEKIEAEYDDKKANPNEGITITKGPAKILSRYLRDRASSCHDLCKYGIQHATETKPWSTSQKRRERKTNVSGEIVISLEGTKKSRRSSNASPLASKHADPNYIVDIKEVTNEKTPFEETNVSMEHSNSDIVQASSKPYSLHVKKRSKSQTEGDLVKNKCAFGSSSIKETASGSKQKITSSSGGKDKSLSSSSGSKQKITSCNGGKDKSLSSSSGSKQKITSSSGGKGKSLSSISFLSSKNNIKSPSSLSDNAKKLKRVSSPKNHENAEVKPKLASNDNLPEKILHVIDSISENSSEEPTPACNATKPPSPSPSKDKILKSISKKTGKSEMSASSRKGLKHVGHGTVSGTLSHQSSMNRFRTNIQHKARTVSRPSSTLSFDSSSNSSVRKQNGTTSRPNKTGRKQGENVRVGYKIRPKMSAIVGAANKVIPSRKLTFRRGKVIEIQPQSNNIPRRLKFKPVRLLDDEVRKDVNGTRKRIISNKEVDGGEVNAANIKTEKVDLKPQTMERGKNRSFVRKVGGVDRSKVYGSRSGSEKVVLRHQNVEGKKQNPGLYNNVIEETASKLAQLRKSKVKALVGAFETVISLDSPREATTSQVSTVC	767	NA	MtrunA17_Chr4g0061221	NA	NA	NA	MtrunA17_Chr4g0061221	MtrunA17_Chr4g0061221	NA
18018at72025	Duplicated	phavu.G19833.gnm2.ann1.Phvul.003G186900.1	613.1	474	https://v10-1.orthodb.org/?query=18018at72025	Calmodulin-binding domain, plant	Phaseolus vulgaris	phavu.G19833.gnm2.ann1.Phvul.003G186900	611	445	587	2486	1965	1499	Phaseolus vulgaris cv. G19833	phavu.G19833.gnm2.ann1.PB8d.protein	NA	phavu.G19833.gnm2.ann1.Phvul.003G186900.1	NA	NA	NA	phavu.G19833.gnm2.ann1.Phvul.003G186900.1	NA	NA	NA	Phvul.003G186900	Phvul.003G186900.1	NA
18018at72025	Duplicated	XP_050870919.1	549.5	473	https://v10-1.orthodb.org/?query=18018at72025	Calmodulin-binding domain, plant	Pisum sativum	XP_050870919	NA	NA	NA	NA	NA	NA	NA	NA	NA	NA	NA	NA	NA	NA	NA	NA	NA	NA	NA	NA
18025at72025	Complete	cicar.CDCFrontier.gnm1.ann1.Ca_02181.1	509.4	283	https://v10-1.orthodb.org/?query=18025at72025	EB1, C-terminal	Cicer arietinum	cicar.CDCFrontier.gnm1.ann1.Ca_02181	152	176	133	4303	2892	3553	Cicer arietinum cv. CDC Frontier	cicar.CDCFrontier.gnm1.ann1.nRhs.protein	NA	cicar.CDCFrontier.gnm1.ann1.Ca_02181.1	NA	NA	NA	cicar.CDCFrontier.gnm1.ann1.Ca_02181.1	NA	NA	NA	Ca_02181	Ca_02181.1	NA
18025at72025	Duplicated	Glyma.11G052200.3.p	509.9	285	https://v10-1.orthodb.org/?query=18025at72025	EB1, C-terminal	Glycine max	Glyma.11G052200	81	59	62	1842	2329	1292	Glycine max	Glycine max Williams 82	CDS	Glyma.11G052200.3	MATNIGIMDAAYFVGRSEILSWINSTLQLNLSKVEEACSGAVHCQLLDAAHPGIVPMHKVNFDAKSEYEMIQNYKVLQDVFNKLKITKHIEVSKLVKGRPLDNLEFMQWMKRYCDSVDSGLQYNYNPLERREVCKGGRETSKKSANSQASTKGSTAQRPHSSHNARRNEVSNANPTNQAAKVARAAPSAGNPAPVYEEKITELKLSIDSLEKERDFYFAKLRDIEILCQTPEIEHSPIVAAIQKILYATDDNGMAVVEAQAMISVGRKEIEGLSPIAEVSEEKSSSETHKRKNIANIDFDVAGLATLSPRQRLSDVSDVHCSESPLMTC	331	NA	Glyma.11G052200.3	50797	NA	NA	Glyma.11G052200	Glyma.11G052200.3	NA
18025at72025	Duplicated	g6656.t2	475.8	273	https://v10-1.orthodb.org/?query=18025at72025	EB1, C-terminal	Lathyrus sativus	g6656	62	74	87	4526	4187	5048	Lathyrus sativus	JIC_Lsat_v2.1.1	CDS	g6656.t1	MATNIGIMDAAYFVGRSEILSWINSLLQLNLSKVEEACSGAVHCQLLDAAHPGIVPMHKVNFDAKSEYEMIQNYKVLQDVFNKLKITKHIEVSKLVKGRPLDNLEFMQWMKRYCDSVNSGQDSYNPFERREVCKGGREVSKRSAHSQPSTKGGSTAAHRPQSSHARRNDVSTVNHSASHGAVRASRPSAPAAAVNPAYDQQVQQITELKLSIDSLEKERDFYFAKLRDIEILGQTPGVENSPVFEAILKILYATDDNGSELAEAQAILAAGLQEAKTLSPIAEVSEEKSSSKRKNINNPECDAAGVTNLSPRRRLSDISNVHYEGSPLA	329	NA	g6656.t1	NA	NA	NA	LATHSAT_LOCUS8757	LATHSAT_LOCUS8757	CAK8539679.1
18025at72025	Complete	Lcu.2RBY.5g006380.1	459.7	263	https://v10-1.orthodb.org/?query=18025at72025	EB1, C-terminal	Lens culinaris	Lcu.2RBY.5g006380	116	94	213	8313	5709	5510	Lens culinaris	Lens culinaris Redberry v2.0	CDS	Lcu.2RBY.5g006380.1	MATNIGIMDAAYFVGRSEILSWINSLLQLNLTKVEEACTGAVHCQLLDAAHPGIVPMHKVNFDAKSEYEMIQNYKVLQDVFNKLKITKHIEVSKLVKGRPLDNLEFMQWMKRYCDSVNSGQDDYNPFERREVCKGAKEVSRRSAHSQPSTRGGSTAAHRPQSSHNARRNDGPTANHPASHGAVRVTKPSPAAAAVNPAYDQQITELKLSVDSLEKERDFYFAKLRDIEILGQTPGVENSTVFQAVLKILYAADDNGSELAEAQAILAAGLQEANTLSPIAEVSEEKSSSKRKNITNPEYDAAGVANLSPRRRLSDISNVHYEGSPLA	328	NA	Lcu.2RBY.5g006380.1	15593	NA	NA	Lcu.2RBY.5g006380.1	Lcu.2RBY.5g006380.1	NA
18025at72025	Complete	MtrunA17_Chr5g0401741	502.6	275	https://v10-1.orthodb.org/?query=18025at72025	EB1, C-terminal	Medicago truncatula	MtrunA17_Chr5g0401741	609	403	458	1622	1400	1385	Medicago truncatula	MtrunA17r5.0-ANR-EGN-r1.9	CDS	MtrunA17_Chr5g0401741	MATNIGIMDAAYFVGRSEILSWINSTLQLNLSKVEEACSGAVHCQLLDAAHPGTVPMHKVNFDAKNEYEMIQNYKVLQDVFNKLKITKHIEVSKLVKGRPLDNLEFMQWMKRYCDSVNSGQHSYNPLERREMCRGGGREVSKKSAHSQPSNKGGSTSHRPPQSSHTARRNDVSTANHANPVAAKAAKPAAAAAAASAAPAYDQQITELKLSIDSLEKERDFYFAKLRDIEILCQTPEVEHSAVFAAIQKILYATDDNGSELEEAQAMLTSGLQEAEPLSPIAEVSEEKSSSENLKRKNFANPEVDAAGIDNLSPRRRLSDVSNVHHNGSPLMI	333	NA	MtrunA17_Chr5g0401741	NA	NA	NA	MtrunA17_Chr5g0401741	MtrunA17_Chr5g0401741	NA
18025at72025	Complete	phavu.G19833.gnm2.ann1.Phvul.002G015300.1	502.9	260	https://v10-1.orthodb.org/?query=18025at72025	EB1, C-terminal	Phaseolus vulgaris	phavu.G19833.gnm2.ann1.Phvul.002G015300	338	86	327	2314	2224	3532	Phaseolus vulgaris cv. G19833	phavu.G19833.gnm2.ann1.PB8d.protein	NA	phavu.G19833.gnm2.ann1.Phvul.002G015300.1	NA	NA	NA	phavu.G19833.gnm2.ann1.Phvul.002G015300.1	NA	NA	NA	Phvul.002G015300	Phvul.002G015300.1	NA
18025at72025	Complete	XP_050906815.1	465.5	279	https://v10-1.orthodb.org/?query=18025at72025	EB1, C-terminal	Pisum sativum	XP_050906815	587	368	660	1913	1860	2309	Pisum sativum ZW6	CAAS_Psat_ZW6_1.0	NA	XP_050906815	NA	329	GCF_024323335.1	XP_050906815	NA	NA	NA	LOC127120431	NA	NA
18034at72025	Complete	cicar.CDCFrontier.gnm1.ann1.Ca_03424.1	569.9	272	https://v10-1.orthodb.org/?query=18034at72025	Mitochondrial carrier protein	Cicer arietinum	cicar.CDCFrontier.gnm1.ann1.Ca_03424	639	641	1455	2928	2893	2697	Cicer arietinum cv. CDC Frontier	cicar.CDCFrontier.gnm1.ann1.nRhs.protein	NA	cicar.CDCFrontier.gnm1.ann1.Ca_03424.1	NA	NA	NA	cicar.CDCFrontier.gnm1.ann1.Ca_03424.1	NA	NA	NA	Ca_03424	Ca_03424.1	NA
18034at72025	Complete	Glyma.02G152100.2.p	583.6	272	https://v10-1.orthodb.org/?query=18034at72025	Mitochondrial carrier protein	Glycine max	Glyma.02G152100	411	378	389	515	822	610	Glycine max	Glycine max Williams 82	CDS	Glyma.02G152100.2	MSGNSTSNNSPPSGSGNDKKQNWAASPSTVFNHFATSGLSVAVATAITHPLDVLKVRLQMQLVGQTGPLSGMGKLFLSAVKNEGPKSLYQGLTPALTRSFVYGGLRLGLYEPSKYACDLAFGSSNVLVKIASGMFAGAISTALTNPMEVLKVRLQMNPDMRKSGPIIELRRTVSEEGIKALWKGVGPAMARAAALTASQLATYDETKQILVRWTSLKEGFPLHLISSTVAGILSTLVTAPIDMVKTRLMLQREAKEIRIYKGGFHCAYQVLLTEGPRGLYKGGFAIFARLGPQTTITFILCEELRKHAGLKAM	315	NA	Glyma.02G152100.2	17802	NA	NA	Glyma.02G152100	Glyma.02G152100.2	NA
18034at72025	Complete	g25443.t1	577.3	272	https://v10-1.orthodb.org/?query=18034at72025	Mitochondrial carrier protein	Lathyrus sativus	g25443	5899	4510	5137	5300	7816	5940	Lathyrus sativus	JIC_Lsat_v2.1.1	CDS	g25443.t1	MVANPTSDNTALSGAANNEKQNWATSPSTVFNHFATSGFSVAIATSITHPLDVLKVRLQMQLVGQKGPLSGMGQLFLSVVKNEGPKSLYLGLTPALTRSVVYGGLRLGLYEPSKNACDHAFGSSNVLVKIASGMFAGAFATGLTNPMEVLKVRLQMSSDMGKSGPISELQRTVSEEGIKALWKGVGPAMARAAALTASQLATYDETKQILVKWTSLREGFHLHLISSTAAGVLSTLITAPVDMVKTRLMLQRQSKGGRIYKNGFNCAYQVLLTEGPRALYKGGFAIFARLGPQTTITFILCEELRKHAGLEAI	313	NA	g25443.t1	NA	NA	NA	LATHSAT_LOCUS25369	LATHSAT_LOCUS25369	CAK8572854.1
18034at72025	Complete	Lcu.2RBY.1g051490.1	576.7	272	https://v10-1.orthodb.org/?query=18034at72025	Mitochondrial carrier protein	Lens culinaris	Lcu.2RBY.1g051490	776	664	788	1074	966	1032	Lens culinaris	Lens culinaris Redberry v2.0	CDS	Lcu.2RBY.1g051490.1	MLSFAPFNFPRFQLIRVQHRSAADFFAFFLRRRIMVANSTSDNTALSGAANNEKQNWATSPSTVFNHFATSGLSVAIATSITHPLDVLKVRLQMQLVGQKGPLSGMGQLLLSAVKNEGPKSLYLGLTPALTRSVVYGGLRLGLYEPSKNACDHAFGSSNVLVKIASGMFAGAFATGLTNPMEVLKVRLQMSSDMGKSGPVSELRRTVSEEGIKALWKGVGPAMARAAALTASQLATYDETKQILVKWTSLREGFHLHLISSTVAGILSTLITAPVDMVKTRLMLQRQSKGGRIYKNGFNCAYQVLLTEGPRALYKGGFTIFARLGPQTTITFILCEELRKHAGLEAI	348	NA	Lcu.2RBY.1g051490.1	53188	NA	NA	Lcu.2RBY.1g051490.1	Lcu.2RBY.1g051490.1	NA
18034at72025	Fragmented	MtrunA17_Chr1g0196161	329	162	https://v10-1.orthodb.org/?query=18034at72025	Mitochondrial carrier protein	Medicago truncatula	MtrunA17_Chr1g0196161	494	351	425	906	691	721	Medicago truncatula	MtrunA17r5.0-ANR-EGN-r1.9	CDS	MtrunA17_Chr1g0196161	MFAGAFATALTNPMEVLKVRLQMNSDMGKGGPILELRRTISEEGIKALWKGVGPAMARAAALTASQLATYDETKQILVKCTSLKEGFHLHLISSTVAGILSTLITAPMDMVKTRLMLQRESTGGRIYKNGFNCAYQVLLTEGPRALYKGGFTLFARLGPQTTITFILCEELRKIAGLEAI	180	NA	MtrunA17_Chr1g0196161	NA	NA	NA	MtrunA17_Chr1g0196161	MtrunA17_Chr1g0196161	NA
18034at72025	Fragmented	phavu.G19833.gnm2.ann1.Phvul.007G166800.2	327.9	162	https://v10-1.orthodb.org/?query=18034at72025	Mitochondrial carrier protein	Phaseolus vulgaris	phavu.G19833.gnm2.ann1.Phvul.007G166800	609	632	505	1811	1553	1752	Phaseolus vulgaris cv. G19833	phavu.G19833.gnm2.ann1.PB8d.protein	NA	phavu.G19833.gnm2.ann1.Phvul.007G166800.2	NA	NA	NA	phavu.G19833.gnm2.ann1.Phvul.007G166800.2	NA	NA	NA	Phvul.007G166800	Phvul.007G166800.2	NA
18034at72025	Complete	XP_050887268.1	578.3	272	https://v10-1.orthodb.org/?query=18034at72025	Mitochondrial carrier protein	Pisum sativum	XP_050887268	1677	1302	1414	1638	1747	2486	Pisum sativum ZW6	CAAS_Psat_ZW6_1.0	NA	XP_050887268	NA	313	GCF_024323335.1	XP_050887268	NA	NA	NA	LOC127092441	NA	NA
18040at72025	Complete	cicar.CDCFrontier.gnm1.ann1.Ca_02973.1	581.5	365	https://v10-1.orthodb.org/?query=18040at72025	Tetratricopeptide repeat	Cicer arietinum	cicar.CDCFrontier.gnm1.ann1.Ca_02973	4006	2985	3854	7910	5373	6497	Cicer arietinum cv. CDC Frontier	cicar.CDCFrontier.gnm1.ann1.nRhs.protein	NA	cicar.CDCFrontier.gnm1.ann1.Ca_02973.1	NA	NA	NA	cicar.CDCFrontier.gnm1.ann1.Ca_02973.1	NA	NA	NA	Ca_02973	Ca_02973.1	NA
18040at72025	Duplicated	Glyma.07G244900.3.p	595.3	363	https://v10-1.orthodb.org/?query=18040at72025	Tetratricopeptide repeat	Glycine max	Glyma.07G244900	3168	3161	2519	3348	3357	3675	Glycine max	Glycine max Williams 82	CDS	Glyma.07G244900.3	MRDYFPIHRSRSHSFFSFLSIQSRPLFPSLGAMNSNFNFDFDLGIGSNRPKSLNDQKNPKPTPYSSYSTTTTASYSSSQPNKQPAWTHQPSPTQTTALPGGPPSMVGDIFGKSWGTPQPSSASKNIGIVNKNPNLFGDLVSSALGQGSKTNVPLKNAPTPAPNKSTFSMGNMADSLPKTGSTPQSSSTWASSSGGFNVSANKTTLNLGGPSLRNMGTGIGTNSNNKDPFSSLSGIGSKQSATLNSAPKGPKVDLGDDGFGDFQNASKPSSTAFPFTASPGIDINFTGSGDSGDPMDMFFTATSSSASGGGAAAASDGFGTQDDWGLDSEFGGGGHDVGGTTTELEGLPPPPSGVSGSTAKGKGMDNYKQGQFADAIKWLSWAVILLQKAGDSAATVEVLSCRASCYKEVGEYKKAVADCTKVLENDETNVSVLVQRALLYESMEKYRLGAEDLRTVLKIDPGNRIARSTVHRLAKMAD	480	NA	Glyma.07G244900.3	44032	NA	NA	Glyma.07G244900	Glyma.07G244900.3	NA
18040at72025	Complete	g17146.t1	553.8	366	https://v10-1.orthodb.org/?query=18040at72025	Tetratricopeptide repeat	Lathyrus sativus	g17146	5545	4212	4939	6467	6258	7781	Lathyrus sativus	JIC_Lsat_v2.1.1	CDS	g17146.t1	MNSNYGKSNPQKSSPSVSLNNFNFDLDLGIGSNRSKSLKDQKNPNPSHSNSYSTPSYSSAQPKKTAWTHQPTQTPAGLPGAPPSMVGDIFGKSWGSTQPSGPSIGIVNKNPNLFGDLVTSALGQGSSSSNVPLKNATPVSNKSSFSMSNMASSLPKNSNTPQSGSTWGSSSSGSFNLNANQKPNLGVGVAASGSRIGIGIGTGTGTGISSSNKDPFSSLGSFGSKTSSSLNSAAKPQKVDSEDDGFGDFQNASKPSSNAFPSSGGSVGIDVDFTGSSAFSNRSPPVQASSGGGDPMDMFFSSSTASSGGGGATASAAASSEIDDWGTEFGGGNHDVGGTTTELDGLPPPPAGISGSTAKSKGMDNYKQGQFADAIKWLSWALILLEKAGDGAGTVEVLSCRASCYKEVGEYKKAVADCTQVIGNNGKNVAVLVQRALLYESMEKYKLGAEDLRTVLKIDPTNRVARSTVHRLAKMAE	477	NA	g17146.t1	NA	NA	NA	LATHSAT_LOCUS17097	LATHSAT_LOCUS17097	CAK8563718.1
18040at72025	Complete	Lcu.2RBY.7g070100.1	574.8	366	https://v10-1.orthodb.org/?query=18040at72025	Tetratricopeptide repeat	Lens culinaris	Lcu.2RBY.7g070100	4772	5306	4751	6260	5764	6410	Lens culinaris	Lens culinaris Redberry v2.0	CDS	Lcu.2RBY.7g070100.1	MNSNYNKPNPQKSSSVSLNNFNFDLDLGIGSNRSKSLKDQKNPNPSYSTPSYSSAQPKKTTWTHQPTQSPAGLPGAPPSMVGDIFGKSWGSTQPSGPSVGIVNKNPNLFGDLVTSALGQGSSSSNVPLKNATPVPNKSSFSMSNMVNSLPKTSNTPQSGSSWGSSSSGSFNLNANQKPNLGGPSIRSGAGVAASGIGISSSNKDPFSSLGGFGSKPSSSLNSAAKPQKIESDDGFGDFQNASKPSSNAFPSSGGSVGIDLDFTGSSSNRTPVQASSGGGDPMDMFFTSSTASSGGGGGGGSAAAASSEIDDWGTEFGGGNHDVGGTTTELDGLPPPPAGISGSTAKGKGMDNYKQGQFADAIKWLSWALILLEKAGDGAGTVEVLSCRASCYKEVGEYKKAVADCTQIIGSNGKNVAVLVQRALLYESMEKYKLGAEDLRTVLKIDPSNRVARSTVHRLAKMAE	465	NA	Lcu.2RBY.7g070100.1	7010	NA	NA	Lcu.2RBY.7g070100.1	Lcu.2RBY.7g070100.1	NA
18040at72025	Complete	MtrunA17_Chr4g0067651	580.2	365	https://v10-1.orthodb.org/?query=18040at72025	Tetratricopeptide repeat	Medicago truncatula	MtrunA17_Chr4g0067651	3688	2362	2575	6305	6328	5182	Medicago truncatula	MtrunA17r5.0-ANR-EGN-r1.9	CDS	MtrunA17_Chr4g0067651	MNSNYGKPNPPKQSSASLNNFNFDLDLGIGSNRSKSLKDQKTPNPPSNSYSTPSYSSAQPKKWTHQPVQTPAGLPGAPPSMVGDIFGKSWGSTQPSGPSIGIVNKNPNLFGDLVTSALGQGSSNNSNVPLKNAIPTPKNSSFSMSNMSNSLPKPVNTLQSGSSLGSSSGSGFNLNANRSPNIGGPSIRSGVGVAASGSGIGISSSNKDPFSSLAGFGSKPSSSLNSAAKPSKIDSQDDGFGDFQNATKPSTNAFPSSGGSVGIDVDFTGSSAFSNPTPVQASGGDPMDMFFTSTTPSSGGGGGGGAAASSEIDDWGNEFGGGNHDVGGTTTELDGLPPPPAGISGSSAKGKGMDNYKQGQFADAIKWLSWALILLEKAGDGAGTVEVLSCRASCYKEVGEYKKAVADCTKVIGNDEKNVSVLVQRALLYESMEKYKLGAEDLRTVLKFDPTNRVARSTVHRLAKMAE	467	NA	MtrunA17_Chr4g0067651	NA	NA	NA	MtrunA17_Chr4g0067651	MtrunA17_Chr4g0067651	NA
18040at72025	Complete	phavu.G19833.gnm2.ann1.Phvul.003G107800.2	593.5	381	https://v10-1.orthodb.org/?query=18040at72025	Tetratricopeptide repeat	Phaseolus vulgaris	phavu.G19833.gnm2.ann1.Phvul.003G107800	4604	3717	3339	4446	4411	4966	Phaseolus vulgaris cv. G19833	phavu.G19833.gnm2.ann1.PB8d.protein	NA	phavu.G19833.gnm2.ann1.Phvul.003G107800.2	NA	NA	NA	phavu.G19833.gnm2.ann1.Phvul.003G107800.2	NA	NA	NA	Phvul.003G107800	Phvul.003G107800.2	NA
18040at72025	Complete	XP_050870371.1	570.3	366	https://v10-1.orthodb.org/?query=18040at72025	Tetratricopeptide repeat	Pisum sativum	XP_050870371	3702	2376	2642	4020	3982	4749	Pisum sativum ZW6	CAAS_Psat_ZW6_1.0	NA	XP_050870371	NA	471	GCF_024323335.1	XP_050870371	NA	NA	NA	LOC127073267	NA	NA
18065at72025	Complete	cicar.CDCFrontier.gnm1.ann1.Ca_01823.1	507.3	242	https://v10-1.orthodb.org/?query=18065at72025	Acetylglutamate kinase ArgB	Cicer arietinum	cicar.CDCFrontier.gnm1.ann1.Ca_01823	1529	1303	1863	4066	2126	2619	Cicer arietinum cv. CDC Frontier	cicar.CDCFrontier.gnm1.ann1.nRhs.protein	NA	cicar.CDCFrontier.gnm1.ann1.Ca_01823.1	NA	NA	NA	cicar.CDCFrontier.gnm1.ann1.Ca_01823.1	NA	NA	NA	Ca_01823	Ca_01823.1	NA
18065at72025	Duplicated	Glyma.06G074900.1.p	578.6	274	https://v10-1.orthodb.org/?query=18065at72025	Acetylglutamate kinase ArgB	Glycine max	Glyma.06G074900	2681	2305	2794	1704	1648	1449	Glycine max	Glycine max Williams 82	CDS	Glyma.06G074900.1	MMMAGAAKTLTNLCPSFPFPTKPQNQLTTSHAFPSTRLRHRAISAVANAAQPPLAAATATEGQYRVDVLSESLPFIQKFRGKTIVVKYGGAAMKSPELQASVINDLVLLSCVGLRPVLVHGGGPEINSWLGRLNIPAVFRDGLRVTDADTMEIVSMVLVGKVNKTLVSLINKAGATAVGLSGMDGRLLTARPAPKAADLGYVGEVARVDPAVLRSLIDTSHIPVVTSVAADESGQPYNINADTVAGELAASLGAEKLILLTDVAGILEDRNDPDSLVKKIDIKGVKKMMEDGKVGGGMIPKVNCCVRSLAQGVITASIIDGRVPHSLLLEILTDEGAGTMITG	345	NA	Glyma.06G074900.1	74034	NA	NA	Glyma.06G074900	Glyma.06G074900.1	NA
18065at72025	Complete	g21706.t1	561.9	274	https://v10-1.orthodb.org/?query=18065at72025	Acetylglutamate kinase ArgB	Lathyrus sativus	g21706	4140	2597	2510	5286	4715	6462	Lathyrus sativus	JIC_Lsat_v2.1.1	CDS	g21706.t1	MLGGAAKTFTNWLGGPFPFTSTTETKIKRSPTNLSFPSNGCRCTTSVVSQLPLTESASPGQFRVDILSESLPFIQKFRGKTIVVKYGGAAMKSPELQASVINDLVLLSCVGLRPVMVHGGGPEINHWLNRLNIQPVFRDGLRVTDAETMEIVSMVLVGKVNKTLVSLINKAGATAVGLSGMDGRLLTARPNSKSSDLGFVGDVAKVDPTVIRSIVDSGQIPVVTSIAADEFGQPYNINADTVAGELAAALGAEKLILLTDVAGILEDRNNPESLVKTIDIKGVTKMMKDGIIGGGMIPKVSCCVRSLSQGVTTASIIDGRVPHSLLLEILTDEGAGTMITG	341	NA	g21706.t1	NA	NA	NA	LATHSAT_LOCUS21646	LATHSAT_LOCUS21646	CAK8568714.1
18065at72025	Complete	Lcu.2RBY.3g067610.1	561.4	273	https://v10-1.orthodb.org/?query=18065at72025	Acetylglutamate kinase ArgB	Lens culinaris	Lcu.2RBY.3g067610	5754	2518	5335	7034	1910	7069	Lens culinaris	Lens culinaris Redberry v2.0	CDS	Lcu.2RBY.3g067610.1	MLGGAAKTFTNWLGGPFPFTSTSETKIKRSPTNLSFPSNGCRCTTSSALQLPLAESASPGQFRVDILSESLPFIQKFRGKTIVVKYGGAAMKSPELQASVINDLVLLSCVGLHPVMVHGGGPEINHWLGRLNIQPVFRDGLRVTDAETMEIVSMVLVGKVNKTLVSLINKAGATAVGLSGMDGRLLTARPNPKSSDLGFVGDVARVDPTVIRSIVESGQIPVITSVAADESGQTYNINADTVAGELAAALGAEKLILLTDVAGILEDREKPESLVKKIDIKGVTKMMKDGRIGGGMIPKVSCCVRSLSQGVTTASIIDGRVPHSLLLEILTDEGAGTMITESINVLVVELESECKLLLS	360	NA	Lcu.2RBY.3g067610.1	37452	NA	NA	Lcu.2RBY.3g067610.1	Lcu.2RBY.3g067610.1	NA
18065at72025	Complete	MtrunA17_Chr3g0138721	572.5	274	https://v10-1.orthodb.org/?query=18065at72025	Acetylglutamate kinase ArgB	Medicago truncatula	MtrunA17_Chr3g0138721	3605	2231	2811	3315	3395	2984	Medicago truncatula	MtrunA17r5.0-ANR-EGN-r1.9	CDS	MtrunA17_Chr3g0138721	MLGGAAKTFTNFLGAPFPFISSTKIDIKIKRTQTNLSFPSNGCRCISASAASPEPASPGQFRVDILSESLPFIQKFRGKTIVVKYGGAAMKSPELQASVINDLVLLWCVGLRPVMVHGGGPEINHWLGRLNIQPVFRDGLRVTDAETMEIVSMVLVGKVNKILVSLINKADATAVGLSGVDGKLLTARPSPNSSNLGFVGEVARVDPAVLRSLVDSGQIPVVASVAADESGQLYNINADTVAGELAAALGAEKLILLTDVAGILEDRNDPESLVKKIDIKGVTKMIEDGIIGGGMIPKVNCCIRSLAQGVKTASIIDGRVPHSLLLEILTDEGAGTMITG	340	NA	MtrunA17_Chr3g0138721	NA	NA	NA	MtrunA17_Chr3g0138721	MtrunA17_Chr3g0138721	NA
18065at72025	Complete	phavu.G19833.gnm2.ann1.Phvul.009G099600.1	580.6	274	https://v10-1.orthodb.org/?query=18065at72025	Acetylglutamate kinase ArgB	Phaseolus vulgaris	phavu.G19833.gnm2.ann1.Phvul.009G099600	3488	3074	3160	2234	2119	2516	Phaseolus vulgaris cv. G19833	phavu.G19833.gnm2.ann1.PB8d.protein	NA	phavu.G19833.gnm2.ann1.Phvul.009G099600.1	NA	NA	NA	phavu.G19833.gnm2.ann1.Phvul.009G099600.1	NA	NA	NA	Phvul.009G099600	Phvul.009G099600.1	NA
18065at72025	Complete	XP_050882292.1	566.7	274	https://v10-1.orthodb.org/?query=18065at72025	Acetylglutamate kinase ArgB	Pisum sativum	XP_050882292	6497	5648	5655	10177	8933	9083	Pisum sativum ZW6	CAAS_Psat_ZW6_1.0	NA	XP_050882292	NA	341	GCF_024323335.1	XP_050882292	NA	NA	NA	LOC127085789	NA	NA
18068at72025	Complete	cicar.CDCFrontier.gnm1.ann1.Ca_22515.1	570.6	262	https://v10-1.orthodb.org/?query=18068at72025	RNA-binding S4 domain	Cicer arietinum	cicar.CDCFrontier.gnm1.ann1.Ca_22515	2375	1946	1141	1118	1214	914	Cicer arietinum cv. CDC Frontier	cicar.CDCFrontier.gnm1.ann1.nRhs.protein	NA	cicar.CDCFrontier.gnm1.ann1.Ca_22515.1	NA	NA	NA	cicar.CDCFrontier.gnm1.ann1.Ca_22515.1	NA	NA	NA	Ca_22515	Ca_22515.1	NA
18068at72025	Complete	Glyma.12G224900.1.p	578.5	262	https://v10-1.orthodb.org/?query=18068at72025	RNA-binding S4 domain	Glycine max	Glyma.12G224900	2935	3111	3128	1250	1478	1400	Glycine max	Glycine max Williams 82	CDS	Glyma.12G224900.1	MAVTASSFGTTWCLRRAAQAFAISHSHILRNNVKLSLQRNFCSHLLSVSTSLASGVSQTVQALKGEVDLLLKGVGERSVTKEVKHILEMARRASLKREILHTDFLTPPVLKESMQVLEKLADVKAIAQGGYPQAERCRISVGHPEELTSDPDIISALSITGNFQFEPCSHGDFLGSILGTGIVREKLGDIILQGEQGAQIIVVPELVEFLMSTLVKVRNVPVSCTKIPLISLDYEPPRTKSFKTIEASLRVDALASAGFKVSRSKLVDMISNGDVRINWIPVTTKGTTLKSGDIVSISGKGRLKIGEINSTKKGKFAVELIRYL	326	NA	Glyma.12G224900.1	21167	NA	NA	Glyma.12G224900	Glyma.12G224900.1	NA
18068at72025	Complete	g1365.t1	569.8	262	https://v10-1.orthodb.org/?query=18068at72025	RNA-binding S4 domain	Lathyrus sativus	g1365	2764	2956	2636	918	1172	1084	Lathyrus sativus	JIC_Lsat_v2.1.1	CDS	g1365.t1	MAAATTSFGTAGCLRRVTHAFALSHLRTNANLSFQSTLTPHLLSLSTSSDSSASKAVQASKGEVDVLLKGVGDKSVANEVKHVLEMARRASLKREILHTNFLTPPVMKESMQVLEKLADVKALVQGGYPQAERCRISVGHPDELTSDPDVISALSITGNFQFESCSHGDFLGSILGTGIAREKLGDIILQGEQGAQIIIVPELVEFLMTALDKVRNVPVTCTKIPLISLDYEPPRTKSFKTIEASLRVDAVASAGFKISRSKLVDMISNGDVRINWIPITTKGTTIKSGDLVSVSGMGRLKIGEVNTTKKGKFAVELIRYL	321	NA	g1365.t1	NA	NA	NA	LATHSAT_LOCUS4575	LATHSAT_LOCUS4575	CAK8535096.1
18068at72025	Complete	Lcu.2RBY.2g080290.1	572.5	262	https://v10-1.orthodb.org/?query=18068at72025	RNA-binding S4 domain	Lens culinaris	Lcu.2RBY.2g080290	6162	3070	4569	1030	541	825	Lens culinaris	Lens culinaris Redberry v2.0	CDS	Lcu.2RBY.2g080290.1	MAAATTSFGTVWCLRRVTHAFALSHSHYLCANANPSFQSTLTSHLLSVSTSSDSGASKAVQASKGEVDVLLKGVGEKSVANEVKHVLEMARRASLKREILHTNFLTPPVLKESMQVLEKLADVKALVQGGYPQAERCRISVGHPDELTSDPDVISALSITGNFQFEPCSHGDFLGSILGTGIAREKLGDIILQGEQGAQIIVVPELVEFLMTALDKVRNVPVTCTKIPLISLDYEPPRTKSFKTVEASLRIDAVASAGFKISRSKLVDMISNGDVRINWIPITTKGTTIKSGDLVSVSGMGRLKIGEVNTTKKGKFAVELIRYL	325	NA	Lcu.2RBY.2g080290.1	46301	NA	NA	Lcu.2RBY.2g080290.1	Lcu.2RBY.2g080290.1	NA
18068at72025	Complete	MtrunA17_Chr2g0317401	573.5	262	https://v10-1.orthodb.org/?query=18068at72025	RNA-binding S4 domain	Medicago truncatula	MtrunA17_Chr2g0317401	1390	1781	1365	497	373	538	Medicago truncatula	MtrunA17r5.0-ANR-EGN-r1.9	CDS	MtrunA17_Chr2g0317401	MAATTTSFGTAWCLRRVTQAFALSHSHTLRTNGNNLSFQRTLTSHLLSFSTSSDSGASTTVQASKREVDVLLKGVGEKSVENEVKHVLEMARRASLKREILHTNFLTPPVLKESMQVLEKLADIKALAQGGYPQAERCRISVGHPDELTSDPDVISALSITGNFQFEPCSHGDFLGSILGTGIAREKVGDIILQGEQGAQIIVVPELVEFLTSALDKVRNVPVTCTKIPLISLDYEPPRTKSFKTIEASLRVDAVASAGFKISRSKLVDMISNGDVRINWIPITTKGTTVKSGDLVSVSGLGRLKIGEVNTTKKGKFAVELIRYL	325	NA	MtrunA17_Chr2g0317401	NA	NA	NA	MtrunA17_Chr2g0317401	MtrunA17_Chr2g0317401	NA
18068at72025	Duplicated	phavu.G19833.gnm2.ann1.Phvul.002G286700.1	568.8	262	https://v10-1.orthodb.org/?query=18068at72025	RNA-binding S4 domain	Phaseolus vulgaris	phavu.G19833.gnm2.ann1.Phvul.002G286700	2017	2245	2863	452	430	588	Phaseolus vulgaris cv. G19833	phavu.G19833.gnm2.ann1.PB8d.protein	NA	phavu.G19833.gnm2.ann1.Phvul.002G286700.1	NA	NA	NA	phavu.G19833.gnm2.ann1.Phvul.002G286700.1	NA	NA	NA	Phvul.002G286700	Phvul.002G286700.1	NA
18068at72025	Complete	XP_050883030.1	570.6	262	https://v10-1.orthodb.org/?query=18068at72025	RNA-binding S4 domain	Pisum sativum	XP_050883030	4115	3916	3493	1161	1163	1073	Pisum sativum ZW6	CAAS_Psat_ZW6_1.0	NA	XP_050883030	NA	321	GCF_024323335.1	XP_050883030	NA	NA	NA	LOC127086323	NA	NA
18077at72025	Missing		NA	NA			Cicer arietinum		NA	NA	NA	NA	NA	NA	NA	NA	NA	NA	NA	NA	NA	NA	NA	NA	NA	NA	NA	NA
18077at72025	Duplicated	Glyma.19G013500.1.p	812	471	https://v10-1.orthodb.org/?query=18077at72025	RING-type E3 ubiquitin transferase	Glycine max	Glyma.19G013500	2357	2241	802	1806	1943	1072	Glycine max	Glycine max Williams 82	CDS	Glyma.19G013500.1	MEIQQSLKLTIHKKWPSSPKKPPKETEPITTTPTTPKLKWKKIFFQTKTKTQTQTPPEEFLCPISHSLMFDPVIVSSGHSFERSSVEACINVNFTPQLPDGTTPDFSTLIPNLALKSAILKWCQSTHTPPPPHPNNNNNHLVQTLISSNPSLVPTLNPPNPSLVHTNPTPEKISDQDLILNSLNENPPLTNLRHHAETEVPIRRTHLYTSSDESIATTSASTPPLQLSTRPSCCYYSSPSSSELEPATTPEEEEIMTKLKNPQHSIIEEALISLRKLTRIREETRLQLCTPRLLSALRSLVLSKHVNVQVNALASVVNLSLEKSNKVRIVRSGMVPPLIEVLKFGSSEAQEHGAGALFSLAMDDDNKTAIGVLGGLAPLLHMLRSESERTRHDSALALYHLSLVQSNRSKMVKLGSVPVLLSMVKSGHMMGRVMLILGNLGSGSDGRAAMLDAGVVECLVGLLSGPEPGTGSTRESCVAVMYALSHGGLRFKAVAKAAGVVEVLQKVEKMGSERARRKVRKILEIMRTKEVEEEDVDWEELLDSGLGCRTRSRLGGGLDESSANSAEF	570	NA	Glyma.19G013500.1	80958	NA	NA	Glyma.19G013500	Glyma.19G013500.1	NA
18077at72025	Complete	g2668.t1	784.4	475	https://v10-1.orthodb.org/?query=18077at72025	RING-type E3 ubiquitin transferase	Lathyrus sativus	g2668	856	591	690	1047	1078	1407	Lathyrus sativus	JIC_Lsat_v2.1.1	CDS	g2668.t1	MEIHTNTNKKWGGAKKESKWKKMIFFNTSKTTQNPPQEFLCPISGSLMSDPVIVSSGHSFDRTSVQACKNLNFTPQLQDGTTPNFTTLIPNLNLKSSILKWTQTQSQSKFQTQTKQNLTTTESLVRTLISSKKHQHPENDVVSEKNDQEKETLQISILTPRKTSYSSSEESIATATSSSSTTPKFQSLCYSSPSSSEIEPSTTPEEEEFVTKLRNPETIIVEEALISLRKITKTKEESRVQLCTNRILCSLRSLILFKNDVVRVNALASLVNLSLEKVNKVKIVRSGIVPPLIEVLKFGSSESQEHASCVLFSLALDDDNKTAIGVLGALLPLLHALKSESEKTRHDSSLALCHLSLVKSNRVKMIKLGFVSVLLGMVKSGYMMDRVLLILGNLGFGSDGRAAMLDAGVVECLVGLLGGAGLDSESIRERCVGVLYVLSHGGLRFKAVAKKIRVAEMLQKMEKMKSEKANEKVRRILEIMSEKEVEEEEVDWEELLDSGFSGRTMSQLSNGLDESNADSNTF	522	NA	g2668.t1	NA	NA	NA	LATHSAT_LOCUS3279	LATHSAT_LOCUS3279	CAK8533674.1
18077at72025	Complete	Lcu.2RBY.2g057820.1	774.8	465	https://v10-1.orthodb.org/?query=18077at72025	RING-type E3 ubiquitin transferase	Lens culinaris	Lcu.2RBY.2g057820	798	634	607	1807	1595	2487	Lens culinaris	Lens culinaris Redberry v2.0	CDS	Lcu.2RBY.2g057820.1	MEIHKNTNKIWGGSKKESKWKKMIFFNTTKTTQNPPQEFLCPISGFLMSDPVIVSSGHSFDRTSIQACKNLNFTPQLQDGTTPNFTTLIPNLNLKSSILKWTQTKSQSKFQTNQNLTTTENLVRTLMSSKKHQQPQNDQEKETLQISILTPRKTSYSSSEESIATATSSSSTTPPQFQSFCYSSPSSSEIEPSTTPEEEEFVTKLRNLQSIIVEEALISLRKITKTKEESRVQLCTNRILCSLRSLILFKNDVVRVNALASLVNLSLEKVNKVKIVRSGIVPPLIEVLKFGSSESQEHASCVLFSLALDDDNKTAIGVLGALLPLLHALKSESERTRHDSSLALCHLSLVKSNRVKMVKLGFVSVLLGMVKSGYMMDQVLLILGNLGFGSDGRAAMLDAGVVECLVGLLDGTELNSESSRERCVGILYILSHGGLRFKAVAKEIRVLEMLQNMKKMKSEKANEKVRRILEIMSEKEVEEEEVDWEELLDSGFSDRTTRFNNGLDESKVNSKSE	514	NA	Lcu.2RBY.2g057820.1	44054	NA	NA	Lcu.2RBY.2g057820.1	Lcu.2RBY.2g057820.1	NA
18077at72025	Complete	MtrunA17_Chr6g0451581	803.5	468	https://v10-1.orthodb.org/?query=18077at72025	RING-type E3 ubiquitin transferase	Medicago truncatula	MtrunA17_Chr6g0451581	NA	NA	NA	NA	NA	NA	NA	NA	NA	NA	NA	NA	NA	NA	NA	NA	NA	NA	NA	NA
18077at72025	Complete	phavu.G19833.gnm2.ann1.Phvul.L001616.1	811.6	463	https://v10-1.orthodb.org/?query=18077at72025	RING-type E3 ubiquitin transferase	Phaseolus vulgaris	phavu.G19833.gnm2.ann1.Phvul.L001616	NA	NA	NA	NA	NA	NA	NA	NA	NA	NA	NA	NA	NA	NA	NA	NA	NA	NA	NA	NA
18077at72025	Complete	XP_050909301.1	791.6	473	https://v10-1.orthodb.org/?query=18077at72025	RING-type E3 ubiquitin transferase	Pisum sativum	XP_050909301	211	93	330	571	560	821	Pisum sativum ZW6	CAAS_Psat_ZW6_1.0	NA	XP_050909301	NA	524	GCF_024323335.1	XP_050909301	NA	NA	NA	LOC127123083	NA	NA
18081at72025	Complete	cicar.CDCFrontier.gnm1.ann1.Ca_00919.1	542.7	257	https://v10-1.orthodb.org/?query=18081at72025	Short-chain dehydrogenase/reductase	Cicer arietinum	cicar.CDCFrontier.gnm1.ann1.Ca_00919	330	241	694	1834	1640	1381	Cicer arietinum cv. CDC Frontier	cicar.CDCFrontier.gnm1.ann1.nRhs.protein	NA	cicar.CDCFrontier.gnm1.ann1.Ca_00919.1	NA	NA	NA	cicar.CDCFrontier.gnm1.ann1.Ca_00919.1	NA	NA	NA	Ca_00919	Ca_00919.1	NA
18081at72025	Duplicated	Glyma.03G208700.2.p	529.8	255	https://v10-1.orthodb.org/?query=18081at72025	Short-chain dehydrogenase/reductase	Glycine max	Glyma.03G208700	1811	1463	859	482	502	345	Glycine max	Glycine max Williams 82	CDS	Glyma.03G208700.1	MLGAWKSKPQFPPVCVSAFELLFWQKIMLRMGLRNNSYISYSRALFAESFHRFLSTQTGGKLQDKVALITGAASGIGKATATKFINNGAKVIIADIDQELGQETAKELGPNATFIACDVTQESDISNAVDLAVSKHKQLDIMYNNAGIACRSPLSIVDLDLELFDKVMDINVRGVVAGIKHAARVMIPRGSGSILCTASVTGVIGGVSQHTYSISKFAVVGIVKSLASELCRHGIRVNCISPFAIPTPLVMGEMSQIYPHVDAQRHEDIVHNAGVLKGANCEPNDIANAALFLVSDDAKYVSGHNLVVDGGFTSFKNLDLPAPNQVQ	329	NA	Glyma.03G208700.1	77704	NA	NA	Glyma.03G208700	Glyma.03G208700.1	NA
18081at72025	Complete	g10178.t1	513.3	256	https://v10-1.orthodb.org/?query=18081at72025	Short-chain dehydrogenase/reductase	Lathyrus sativus	g10178	428	390	264	474	488	679	Lathyrus sativus	JIC_Lsat_v2.1.1	CDS	g10178.t1	MLRFCLRKNLPYARLLSTQTGRKLENKVALITGGASGIGKAAATKFINNGAKVIVADIDQQHGRETVKELGPNATFVACDVTKESDISNAVDFAVSEYKQLDIMYNNAGIPCKTPPSIVDLDLETYDKVMDINVRGVMAGIKHAARVMIPRGTGSILCTASVTGVIGGMAQHTYSVSKFAVIGIVKSLASELCKHGIRINCISPIAIPTPFVMNEMNQIYPHLESQRLEEIVRNVGVLKGANCEPSDVANAALYLASDDARYVNGHNLVVDGGLTSFKSLEFPAPDQMQ	289	NA	g10178.t1	NA	NA	NA	LATHSAT_LOCUS12949	LATHSAT_LOCUS12949	CAK8544254.1
18081at72025	Complete	Lcu.2RBY.6g063070.1	522.7	257	https://v10-1.orthodb.org/?query=18081at72025	Short-chain dehydrogenase/reductase	Lens culinaris	Lcu.2RBY.6g063070	3871	2860	5250	300	313	611	Lens culinaris	Lens culinaris Redberry v2.0	CDS	Lcu.2RBY.6g063070.1	MLRIYIRKNLPCATPLFIESFYRSLSTQAERKLQDKVALITGGASGIGRAAATKFINNGAKVIIADIDERHGRETAKELGPNATFVTCDVTKESDISNAVDFAVSEYKQLDVMYNNAGIPCKTPPSIVDLDLESFDKVMDINVRGVMAGIKHAARVMIPRGTGSILCTASVTGVMGGMAQHTYSVSKFAVVGIVKSLASELCKHGIRVNCISPIAIPTPFVMNEMNQIYPHLESQRLVEIVRNVGVLKGANCEPSDVANAALYLASDDARYVSGHNLVVDGGLTSFKNLEFPAPDQVQ	299	NA	Lcu.2RBY.6g063070.1	14175	NA	NA	Lcu.2RBY.6g063070.1	Lcu.2RBY.6g063070.1	NA
18081at72025	Complete	MtrunA17_Chr7g0268591	535	256	https://v10-1.orthodb.org/?query=18081at72025	Short-chain dehydrogenase/reductase	Medicago truncatula	MtrunA17_Chr7g0268591	1541	397	919	920	596	260	Medicago truncatula	MtrunA17r5.0-ANR-EGN-r1.9	CDS	MtrunA17_Chr7g0268591	MLRICLRKNLPCSRPLFAESFNRLLSTQTGRKLQDKVALITGGASGIGKAAATKFINNGAIVIIADIQQQLGQETAKELGPNATFITCDVTKESDISDAVDFSVSEYKQLDIMYNNAGIPCKTPPSIVNLDLELFDKVMEINVRGVMAGIKHATRVMIPRGTGSILCTASVTGVIGGMAQHTYSVSKFAVIGIVKSLASELSGHGIRVNCISPFAIPTPFVMNEMDQIYPHLDSQRLVEIVRNVGVLKGANCEPNDIANAALYLASDDARYISGHNLVVDGGFTSFKNLEFPAPDQAQ	298	NA	MtrunA17_Chr7g0268591	NA	NA	NA	MtrunA17_Chr7g0268591	MtrunA17_Chr7g0268591	NA
18081at72025	Complete	phavu.G19833.gnm2.ann1.Phvul.001G201800.1	532.7	254	https://v10-1.orthodb.org/?query=18081at72025	Short-chain dehydrogenase/reductase	Phaseolus vulgaris	phavu.G19833.gnm2.ann1.Phvul.001G201800	3941	2940	4410	1658	1490	1902	Phaseolus vulgaris cv. G19833	phavu.G19833.gnm2.ann1.PB8d.protein	NA	phavu.G19833.gnm2.ann1.Phvul.001G201800.1	NA	NA	NA	phavu.G19833.gnm2.ann1.Phvul.001G201800.1	NA	NA	NA	Phvul.001G201800	Phvul.001G201800.1	NA
18081at72025	Complete	XP_050910187.1	515.9	256	https://v10-1.orthodb.org/?query=18081at72025	Short-chain dehydrogenase/reductase	Pisum sativum	XP_050910187	673	604	647	114	116	140	Pisum sativum ZW6	CAAS_Psat_ZW6_1.0	NA	XP_050910187	NA	289	GCF_024323335.1	XP_050910187	NA	NA	NA	LOC127125456	NA	NA
1808at72025	Complete	cicar.CDCFrontier.gnm1.ann1.Ca_08688.1	1521.9	732	https://v10-1.orthodb.org/?query=1808at72025	Phospholipase D	Cicer arietinum	cicar.CDCFrontier.gnm1.ann1.Ca_08688	0	0	0	0	0	0	Cicer arietinum cv. CDC Frontier	cicar.CDCFrontier.gnm1.ann1.nRhs.protein	NA	cicar.CDCFrontier.gnm1.ann1.Ca_08688.1	NA	NA	NA	cicar.CDCFrontier.gnm1.ann1.Ca_08688.1	NA	NA	NA	Ca_08688	Ca_08688.1	NA
1808at72025	Duplicated	Glyma.05G168300.3.p	1532	732	https://v10-1.orthodb.org/?query=1808at72025	Phospholipase D	Glycine max	Glyma.05G168300	991	882	1049	151	275	336	Glycine max	Glycine max Williams 82	CDS	Glyma.05G168300.3	MDCHGGISQSSPNREYEGLNGPVFLHGDLDLLIIEAKSLPNLDLSSETIRKCITMGNMCHPPFIKGLKTHSGKDKMITSDPYVSVCIAGATIAQTRVIANCENPLWDEQFIVPVAHPAQKLEFLVKDNDILGAELIGVVEIPVQKIIAGNTVNDWFPIIGQYGNCLKPYPELHISVQYRQIGVNRSESISSGDGKALGVPKTYFPLRKGGSVTLYQDAHLPDGMLPEITLEGGKVFQHNKCWEDICHAILEAHHLIYIIGWSVYHPVRLVREATKPLPSGGELSLGELLKYKSQEGLRVVMLIWDDRTSHDKFLLKTDGVMQTHDEETKKFFKHSTVHCVLSPRYASNKLSIFKQQVVGTLFTHHQKCVLVDSLGSGNNRKITAFIGGLDLCDGRYDTPEHRLFRDLDTVFHNDFHNPTFQLHSNSCAPRQPWHDLHCKIEGPAAYDILTNFEQRWRKAKKWRDFRLKKVTNWHDDALLRLDRISWIVKPSPSSNGDKSVHVTDENDPESWNVQIFRSIDSGSVKGFPKDVDKAKAQNLFCGKNLKVDQSIHTAYVRAIRSAEHFVYIENQYFLGSSYHWPSYKNNAGANHLVPMELALKIAGKIGANERFCVYIVIPMWPEGVPTSAAVQEILFWQGQTMSMMYKIVADALEKAGLSYQYHPQDYLNFYCLGKREPQSTNISPTPNPSENRALVSVKKFRRFMIYVHAKGMVVDDEYVIIGSANINQRSLDGSRDTEIAMGAYQPKYTWTEKNAHPRGQVYGYRMSLWAEHLGSLDHCFAEPHNLECVRHVNKIAKRNWDIYVSEEENRMRGHLMQYPVKISRDGKVSALDDYESFPDVGGKILGSPNSLPDALTT	859	NA	Glyma.05G168300.3	61932	NA	NA	Glyma.05G168300	Glyma.05G168300.3	NA
1808at72025	Complete	g27938.t1	1505.6	732	https://v10-1.orthodb.org/?query=1808at72025	Phospholipase D	Lathyrus sativus	g27938	48	35	309	16	8	49	Lathyrus sativus	JIC_Lsat_v2.1.1	CDS	g27938.t1	MDHSQGGGENVPQKSQKENENYNKETVFLHGDLDLLIIEAKSLPNLDFSTEAVRKCITMGNSCSPPFVKGLKTRSGKDKIITSDPYVSVCLAGATIAQTRVIPNCENPLWDEHYTVAVAHPVQKVEFLVKDNDILGAELIGVVEIPVQKILSGKILNDWFPIIGQYGSCLKPYPELHISIQYMPISRSNEKKESVDLGVPDTYFPLRKGGNVTLYQDAHVPDGMLPKIELEGGKIFQHSKCWEDICHAILEAHHMIYIIGWSIFHPVKLVREPTKPLPSGGELSLGELLKYKSQEGLRVVMLIWDDRTSHDKFLLKTDGVMQTHDEETKKFFKHSTVHCILSPRYASNKLSIFKQQVVGTLFTHHQKCVLLDTQGSGNNRKITAFMGGLDLCDGRYDTPEHRIFHDLDTVFQNDFHNPTFQLNSNSRAPRQPWHDLHCKIEGPAAYDILTNFEQRSRKAKKWRDFRLRKVTNWHDDALLRLDRISWIVKPSSGPDGDKSVRVTEETDPESWHVQVFRSIDSGSVKGFPKDFDKAKAQHLLCGKNLKVDQSIHMAYIKAIRSAERFIYIENQYFLGSSYHWPSYKNAGANHLVPMEIALKIACKISENERFSVYIVIPMWPEGVPTSAAVQEILFWQGQTMSMMYKIIADALAKAGLSECYHPQDYLNFYCLGKREPQSSEIPSTPTHQSSENRALASVKKYRRFMIYVHAKGMIVDDGYVIIGSANINQRSMDGSRDTEIAMGAYQPKHTLAEKNSLPRGQVYGYRMSLWAEHLGIIDETFTEPHTLECVKHVNRIARKNWSSYVSEEGHHQMRGNLMQYPVHVSRNGKVSSLEGHEYFPDVGGKVLGAPNSLPDALTT	859	NA	g27938.t1	NA	NA	NA	LATHSAT_LOCUS30672	LATHSAT_LOCUS30672	CAK8578682.1
1808at72025	Complete	Lcu.2RBY.4g069500.1	1519.4	732	https://v10-1.orthodb.org/?query=1808at72025	Phospholipase D	Lens culinaris	Lcu.2RBY.4g069500	0	0	0	58	0	0	Lens culinaris	Lens culinaris Redberry v2.0	CDS	Lcu.2RBY.4g069500.1	MDHSQGGGENAPHKSQKEHESHNKETVFLHGDLELLIIEAKSLPNLDLSTEAVRKCMTMGNSCTPPFVKGLKTHSGKDKMITSDPYVSVCLAGATIAQTRVIPNCENPLWDEHYIVPVAHPAQKVEFLVKDNDILGAELIGVVEIPVQKILKGNTLNDWFPIIGQYGNCLKPYPELHISIQYKPIGSGNEKKGSVDYDVPDTYFPLRKGGNVTLYQDAHVPDGMLPEIELEDGKMFQHSKCWEDICHAILEAHHMIYIIGWSIFHPVKLVREPTKPLPSGGELSLGELLKYKSQEGLRVVMLIWDDRTSHDKFLLKTDGVMQTHDEETKKFFKHSTVHCVLSPRYASNKLSIFKQQVVGTLFTHHQKCVLLDTQASGNNRKITAFIGGLDLCDGRYDTPEHRIFHDLDTIFKNDFHNPTFQLNSNSSAPRQPWHDLHCKIEGPAAYDILTNFEQRTRKAKKWRDFRLRKVTNWHDDALLRLDRISWIVKPSPGPDGDKSVHVTEETDPESWHVQVFRSIDSGSVKGFPKDFDKAKAQHLLCGKNLKVDQSIHAAYVKAIRSAQRFIYIENQYFLGSSYHWPSYKNAGANHLVPMEIALKIASKIRENERFSVYIVIPMWPEGVPTSAAVQEILFWQGQTMSMMYKVVADALAKAGLSECYHPQDYLNFYCLGKREPQSREVPMTPTSSENRALVSVKKYRRFMIYVHAKGMVIDDAYVIIGSANINQRSMDGSRDTEIAMGAYQPKYTLAEKDSLPHGQVYGYRMSLWAEHLGSIDETFSEPHTLECVRHVNRIARKNWSSYVSEEGHHKMRGNLMHYPVHVSRIGKVSSLEGHEYFPDVGGKILGAQNSLPDALTT	858	NA	Lcu.2RBY.4g069500.1	29395	NA	NA	Lcu.2RBY.4g069500.1	Lcu.2RBY.4g069500.1	NA
1808at72025	Complete	MtrunA17_Chr8g0380631	1519.8	732	https://v10-1.orthodb.org/?query=1808at72025	Phospholipase D	Medicago truncatula	MtrunA17_Chr8g0380631	NA	NA	NA	NA	NA	NA	NA	NA	NA	NA	NA	NA	NA	NA	NA	NA	NA	NA	NA	NA
1808at72025	Complete	phavu.G19833.gnm2.ann1.Phvul.002G248700.1	1523.5	732	https://v10-1.orthodb.org/?query=1808at72025	Phospholipase D	Phaseolus vulgaris	phavu.G19833.gnm2.ann1.Phvul.002G248700	NA	NA	NA	NA	NA	NA	NA	NA	NA	NA	NA	NA	NA	NA	NA	NA	NA	NA	NA	NA
1808at72025	Complete	XP_050900265.1	1505.4	732	https://v10-1.orthodb.org/?query=1808at72025	Phospholipase D	Pisum sativum	XP_050900265	7791	9326	6820	0	4	0	Pisum sativum ZW6	CAAS_Psat_ZW6_1.0	NA	XP_050900265	NA	858	GCF_024323335.1	XP_050900265	NA	NA	NA	LOC127107025	NA	NA
18090at72025	Complete	cicar.CDCFrontier.gnm1.ann1.Ca_16591.1	503.1	287	https://v10-1.orthodb.org/?query=18090at72025	Gdt1 family	Cicer arietinum	cicar.CDCFrontier.gnm1.ann1.Ca_16591	12985	10340	5807	2873	2468	1885	Cicer arietinum cv. CDC Frontier	cicar.CDCFrontier.gnm1.ann1.nRhs.protein	NA	cicar.CDCFrontier.gnm1.ann1.Ca_16591.1	NA	NA	NA	cicar.CDCFrontier.gnm1.ann1.Ca_16591.1	NA	NA	NA	Ca_16591	Ca_16591.1	NA
18090at72025	Duplicated	Glyma.10G127000.2.p	506.7	292	https://v10-1.orthodb.org/?query=18090at72025	Gdt1 family	Glycine max	Glyma.10G127000	4415	4283	3314	1225	1342	1110	Glycine max	Glycine max Williams 82	CDS	Glyma.10G127000.2	MKGLGPHAPLVSRGKLPPSLAVVDALPTCSSYFSRTTVLYPLSDIMPELYIVRCRQKSRLSLARGTIRAQASNISGVEPGDYGSNTEKDGQNVFEGNVIEGSSSNVVKPPDRIPYPLSIAFVLLGCALVFSLIAFVKGGPSSVLAAIAKSGFTAAFTLIFVSEIGDKTFFIAALLAMQYEKGLVLLGSMGALALMSILSVVIGRIFQSVPAQFQTTLPIGEYAAVTLLLFFGLKAIKDAWDLPSDVVKGDNSSPELDELAEAEELVKEKVSTRLSNPLEIVWKSFSLVFFAEWGDRSMLATIALGAAQSPWGVASGAIAGHLLATTIAILGGAFLANYISEKLVGYLGGGLFLIFAVATFFGVF	366	NA	Glyma.10G127000.2	24572	NA	NA	Glyma.10G127000	Glyma.10G127000.2	NA
18090at72025	Complete	g23346.t1	481.9	297	https://v10-1.orthodb.org/?query=18090at72025	Gdt1 family	Lathyrus sativus	g23346	6557	4375	5172	2803	2754	3367	Lathyrus sativus	JIC_Lsat_v2.1.1	CDS	g23346.t1	MKGLGSHTLLIPKAKPPLSFAILDALPCCSYFSRTTTLSPLRCRQKLKLSLVRGEIRSQASNVGVGPGDYGNNHEKDSQNVSERNSVDDNSSKVVKPIRVPYPASIASVLFGCALVFSLIAFVKGGPSSVLAAIAKSGFTAAFTLIFVSEIGDKTFFIAALLAMQYEKGLVLLGSMGALALMSILSVIIGRIFQSVPAQFQTTLPIGEYAAVTLLLFFGLKSIKDAWDLPSAAVKNGDNNSPELDELAEAEELVKEKASPRLSNPLEIIWKSFSLVFFAEWGDRSMLATIALAAAQSPWGVASGAIAGHLLATCIAIVGGSLLANYISEKLVGYLGGGLFLIFAVATFFGVF	352	NA	g23346.t1	NA	NA	NA	LATHSAT_LOCUS23279	LATHSAT_LOCUS23279	CAK8570539.1
18090at72025	Complete	Lcu.2RBY.1g010610.1	481.6	297	https://v10-1.orthodb.org/?query=18090at72025	Gdt1 family	Lens culinaris	Lcu.2RBY.1g010610	6953	6380	5215	3686	5510	4036	Lens culinaris	Lens culinaris Redberry v2.0	CDS	Lcu.2RBY.1g010610.1	MKGLGSHTVLIPKAKPPLSFAILDALPCCTYFSRTTSLSPLRCRQKLKLSLVRGEIRAQASNASVGQGDYGNNHEKDTQNVSERNSVDDSSSKIVKPIQIPYPVSIASVLFGCALVFSLIAFVKGGPSAVLAAIAKSGFTAAFTLIFVSEIGDKTFFIAALLAMQYEKGLVLLGSMGALALMSILSVIIGRIFQSVPAQFQTTWPIGEYAAVTLLLFFGLKSIKDAWDLPSASVKNGDNSSPELDELAEAEELVKEKASPRLSNPLEIIWKSFSLVFFAEWGDRSMLATIALAAAQSPWGVASGAIAGHLLATCIAIVGGSLLANYISEKLVGYLGGGLFLIFAVATFFGVF	353	NA	Lcu.2RBY.1g010610.1	49100	NA	NA	Lcu.2RBY.1g010610.1	Lcu.2RBY.1g010610.1	NA
18090at72025	Complete	MtrunA17_Chr1g0169451	487.5	297	https://v10-1.orthodb.org/?query=18090at72025	Gdt1 family	Medicago truncatula	MtrunA17_Chr1g0169451	10244	13825	12816	1259	1128	841	Medicago truncatula	MtrunA17r5.0-ANR-EGN-r1.9	CDS	MtrunA17_Chr1g0169451	MKGLGSHTPLIPKGKPPLSFAILNALPSCTYLSGNTTLSPLRCRQKLGLSLARGTIRAQASNISVGPGDYGSNNEKDSQNVSDRNSVDDSSSKISERNSVDDSSSKIVKPTQIPYPVSIAFVLFGCALVFSLIAFVKGGPSSVLAAIAKSGFTAAFTLIFVSEIGDKTFFIAALLAMQYEKGLVLLGSMGALALMSILSVVIGRIFQSVPAQFQTTLPIGEYAAVTLLLFFGLKSIKDAWDLPSKDVKNGDNSSPELDELAEAEELVKEKASQRLSNPLEIIWKSFSLVFFAEWGDRSMLATIALAAAQSPWGVASGAIAGHLLATCIAIVGGSLLANYISEKLVGYLGGGLFLIFAIATFFGVF	365	NA	MtrunA17_Chr1g0169451	NA	NA	NA	MtrunA17_Chr1g0169451	MtrunA17_Chr1g0169451	NA
18090at72025	Complete	phavu.G19833.gnm2.ann1.Phvul.007G237700.1	496.1	287	https://v10-1.orthodb.org/?query=18090at72025	Gdt1 family	Phaseolus vulgaris	phavu.G19833.gnm2.ann1.Phvul.007G237700	5221	5166	6210	2478	2230	2991	Phaseolus vulgaris cv. G19833	phavu.G19833.gnm2.ann1.PB8d.protein	NA	phavu.G19833.gnm2.ann1.Phvul.007G237700.1	NA	NA	NA	phavu.G19833.gnm2.ann1.Phvul.007G237700.1	NA	NA	NA	Phvul.007G237700	Phvul.007G237700.1	NA
18090at72025	Duplicated	XP_050885440.1	480	297	https://v10-1.orthodb.org/?query=18090at72025	Gdt1 family	Pisum sativum	XP_050885440	8158	7676	6481	2349	2480	3413	Pisum sativum ZW6	CAAS_Psat_ZW6_1.0	NA	XP_050885440	NA	352	GCF_024323335.1	XP_050885440	NA	NA	NA	LOC127090992	NA	NA
18112at72025	Complete	cicar.CDCFrontier.gnm1.ann1.Ca_02896.1	600.9	396	https://v10-1.orthodb.org/?query=18112at72025	Formamidopyrimidine-DNA glycosylase	Cicer arietinum	cicar.CDCFrontier.gnm1.ann1.Ca_02896	750	571	870	1834	1464	1439	Cicer arietinum cv. CDC Frontier	cicar.CDCFrontier.gnm1.ann1.nRhs.protein	NA	cicar.CDCFrontier.gnm1.ann1.Ca_02896.1	NA	NA	NA	cicar.CDCFrontier.gnm1.ann1.Ca_02896.1	NA	NA	NA	Ca_02896	Ca_02896.1	NA
18112at72025	Complete	Glyma.13G366800.1.p	583	352	https://v10-1.orthodb.org/?query=18112at72025	Formamidopyrimidine-DNA glycosylase	Glycine max	Glyma.13G366800	806	896	726	1830	2184	1647	Glycine max	Glycine max Williams 82	CDS	Glyma.13G366800.1	MPELPEVEAARRAVEYNCVGKRITKCVVADDSKVIHGVSPSDFQASVLGKLIVAAHRKGKNMWLQLDSPPFPSFQFGMAGAIYIKGAAVTNYKRSAVKDEDEWPSKYSKIFIELDDGLELSFTDKRRFAKVRLLKDPTSVPPISELGPDALFEPMTLEKFTESLHKKKTEIKALLLDQSFISGIGNWVADEVLYQARIHPRQVASSLSNESCSNLSKCIKEVIEKAIEVGAESSQYPTNWIFHSREKKPGKAFVDGKKIDFITAGGRTTAYVPELQKLSGSLDVKETGKPNKRQASKKVRVDDDTEKPTNGEVDDLGSVKSKKGTKAGAKGRKPSKKKKSGGSDEDKDSSDVGTDYDSDQVEKKNPGNVASRKQAGGEKQSNRRVQSNQTSWSAKRKAK	401	NA	Glyma.13G366800.1	59608	NA	NA	Glyma.13G366800	Glyma.13G366800.1	NA
18112at72025	Duplicated	g854.t1	587.5	383	https://v10-1.orthodb.org/?query=18112at72025	Formamidopyrimidine-DNA glycosylase	Lathyrus sativus	g854	652	367	295	1600	2104	2037	Lathyrus sativus	JIC_Lsat_v2.1.1	CDS	g854.t1	MPELPEVEAARKAVEDNCIGKKITKCIVADDSKVIDGVSHTDFEASVIGKTIVAARRKGKNMWLQLDSPPFPSFQFGMAGAIYIKGVAVTKYKRSAVNDEDEWPSKYSKFFIQLDDGLEISFTDKRRFAKVRLLKDPTSVPPISELGPDALFEPMTLDEFTGRLHKKKTEIKALLLDQSYISGIGNWVADEVLYQARIHPQQTASSLSGENCSTLYECITEVIQFAVGVDADCSRFPLEWLFHFRWGKKPGKISVEVGADSSQYPTNWIFHFREKKPGKAFVDGKEIDFITAGGRTTAYVPELQKLSGPQKLKETGKARGKTSKKAKGDDDNNDDIVNPTKKEDQNLGKKGAKAGAKGRKPSKRKKTEESDDDNDGDADTDNDDDSDQVEKKKPAPANKQSKKSVQSNQNSKSTRSKAK	419	NA	g854.t1	NA	NA	NA	LATHSAT_LOCUS5085	LATHSAT_LOCUS5085	CAK8535645.1
18112at72025	Complete	Lcu.2RBY.2g096640.1	580.8	361	https://v10-1.orthodb.org/?query=18112at72025	Formamidopyrimidine-DNA glycosylase	Lens culinaris	Lcu.2RBY.2g096640	2115	1353	1745	4657	1482	3284	Lens culinaris	Lens culinaris Redberry v2.0	CDS	Lcu.2RBY.2g096640.1	MPELPEVEAARKAVEDNCIGKKITRCVVADDSKVIDSVSHSEFEASVIGKTIVAARRKGKNMWLQLDSPPFPSFQFGMAGAIYIKGVAVTKYKRSAVKDEDEWPSKYSKFFIQLDDGLEISFTDKRRFAKVRLLKDPTSVPPISELGPDALFEPMTLDEFTGRLHKKKTEIKALLLDQSYISGIGNWVADEVLYQARIHPQQTASSLSGENCSTLYECIKEVIEKAVEVGADSNQYPTSWIFHFREKKPGKAFVDGKEIDFITAGGRTTAYVPELQKLSGPQKLKETGKAKGKTSKKARVDDDNNDDIENPTKKEDQNLGKGEKAGAKGRKPSKRKKTEESDDDNDAGTDNDDDIDQVEKKKPAPARKQAKGEKQSKKSVQSNPNSRSTRSKAK	395	NA	Lcu.2RBY.2g096640.1	47936	NA	NA	Lcu.2RBY.2g096640.1	Lcu.2RBY.2g096640.1	NA
18112at72025	Complete	MtrunA17_Chr2g0333271	585.4	356	https://v10-1.orthodb.org/?query=18112at72025	Formamidopyrimidine-DNA glycosylase	Medicago truncatula	MtrunA17_Chr2g0333271	131	160	129	618	736	604	Medicago truncatula	MtrunA17r5.0-ANR-EGN-r1.9	CDS	MtrunA17_Chr2g0333271	MPELPEVEAARRAVEENCIGKKITKCIVADDNKVIDGVSREEFEASVVGKKIVAARRKGKNMWLQLDSPPFPSFQFGMAGAVYIKGVAVTKYKRSAVNDEDEWPSKYSKFFIQLDDGLELSFTDKRRFARVRLLKDPTSVPPISELGPDALFDFMTLDEFTERLHKKKTEIKALLLDQSYISGIGNWVADEVLYQARIHPRQIASSLSGESCSTLYKCIKEVVEKAVEVGADSSQYPTNWIFHSREKKPGKAFVDGKTIEFITAGGRTTAYVPELQKLSGSQVLKETGKLRGKASKKSSVDDDNNDGADENLESLKSKKGTKAGAKAKKPSKRKKTEESDDDNDGDAGTDNYDDSDQVEKKKPGSGTNRKQAKGEKQSKKSVQGNQSSRSTRSKAK	396	NA	MtrunA17_Chr2g0333271	NA	NA	NA	MtrunA17_Chr2g0333271	MtrunA17_Chr2g0333271	NA
18112at72025	Duplicated	phavu.G19833.gnm2.ann1.Phvul.005G179300.1	590.3	321	https://v10-1.orthodb.org/?query=18112at72025	Formamidopyrimidine-DNA glycosylase	Phaseolus vulgaris	phavu.G19833.gnm2.ann1.Phvul.005G179300	NA	NA	NA	NA	NA	NA	NA	NA	NA	NA	NA	NA	NA	NA	NA	NA	NA	NA	NA	NA
18112at72025	Duplicated	XP_050884461.1	584.5	377	https://v10-1.orthodb.org/?query=18112at72025	Formamidopyrimidine-DNA glycosylase	Pisum sativum	XP_050884461	1035	603	838	1584	1532	1567	Pisum sativum ZW6	CAAS_Psat_ZW6_1.0	NA	XP_050884461	NA	419	GCF_024323335.1	XP_050884461	NA	NA	NA	LOC127087594	NA	NA
18126at72025	Complete	cicar.CDCFrontier.gnm1.ann1.Ca_14982.1	493.4	224	https://v10-1.orthodb.org/?query=18126at72025	Carbonic anhydrase	Cicer arietinum	cicar.CDCFrontier.gnm1.ann1.Ca_14982	11305	6474	6749	13905	20177	4673	Cicer arietinum cv. CDC Frontier	cicar.CDCFrontier.gnm1.ann1.nRhs.protein	NA	cicar.CDCFrontier.gnm1.ann1.Ca_14982.1	NA	NA	NA	cicar.CDCFrontier.gnm1.ann1.Ca_14982.1	NA	NA	NA	Ca_14982	Ca_14982.1	NA
18126at72025	Complete	Glyma.02G213700.1.p	498.9	243	https://v10-1.orthodb.org/?query=18126at72025	Carbonic anhydrase	Glycine max	Glyma.02G213700	1241	1491	3418	659	3121	6110	Glycine max	Glycine max Williams 82	CDS	Glyma.02G213700.1	MVWPIRSRISSLLCSKAPLVGSYIYDSCGCLRFSAPTSSSITRHWPKIMDWVQMDRCRAAASLPSIKEKQPESHSNRVRLGQEIKGLDEGNMAEIDSYQNLFGLMKQRFLSFKSQKYIKELEHFEALAEAQFPKFMVIACADSRVCPSNILGFQPGEVFMIRNIANLVPVMKNGPSECNAALQFAVTTLQVENILVIGHSSCAGIEALMNMQEDAESRNFIHKWVANGKLAKQRTKAATAHLSFDQQCKFCEKESINQSLLNLLSYPWIQDRVRKELLSLHGGYYNFSNCSFEKWTLDFKQCNVEEGSSYVVKEQEFWC	321	NA	Glyma.02G213700.1	17285	NA	NA	Glyma.02G213700	Glyma.02G213700.1	NA
18126at72025	Complete	g8515.t1	497.6	233	https://v10-1.orthodb.org/?query=18126at72025	Carbonic anhydrase	Lathyrus sativus	g8515	6438	5597	4936	1812	1652	1675	Lathyrus sativus	JIC_Lsat_v2.1.1	CDS	g8515.t1	MVWPIRESLSITGSRIITSVLRSNSPYPRFMNWVKTEGCHATSMPSFKEKPQEDHGYENKGVDVGNMSEIDGYLNLFGLMKQRFYNFKNQKYIKELEHFQSLAKAQYPKFMVIACADSRVCPSNVLGFQPGEVFMIRNIANLVPMMKNGPSECNAALEFAVTTLQVENILVIGHSSCAGIEALMNMQHDTEPRNFVHNWVANGKVAKLKTKAATSHLSFDQQCRFCEKESINQSLLNLLSYPWIEDRVRRELVSIHGGYYDFSNCSFEKWTLDFNQCDVREEEKSYVVKEKELWC	295	NA	g8515.t1	NA	NA	NA	LATHSAT_LOCUS6904	LATHSAT_LOCUS6904	CAK8537636.1
18126at72025	Complete	Lcu.2RBY.5g044230.1	498.7	241	https://v10-1.orthodb.org/?query=18126at72025	Carbonic anhydrase	Lens culinaris	Lcu.2RBY.5g044230	7211	6318	11943	365	656	582	Lens culinaris	Lens culinaris Redberry v2.0	CDS	Lcu.2RBY.5g044230.1	MAWPIRESLCITGSRIITSVLRSTSPYPRFMNWTKTNGCHATSFPSFKENQEDHVYNMAEINGHINLFGLMKQRFMNFKNQKYIKELEHFQSLAKAQYPKFMVIACADSRVCPSNVLGFQPGEVFMIRNIANLVPMMKNGPSECNAALEFAVTTLQVENILVIGHSNCAGIEALMNMQQDMEPRNFIHSWVANGKVAKLKTKAATSHLSFDQQCRFCEKESINQSLLNLLSYPWIEDRVRKELVSIHGGYYDFSNCSFEKWTIDFKECNIKEGKNSYVVKEKEFWC	287	NA	Lcu.2RBY.5g044230.1	19378	NA	NA	Lcu.2RBY.5g044230.1	Lcu.2RBY.5g044230.1	NA
18126at72025	Complete	MtrunA17_Chr5g0427341	505.8	255	https://v10-1.orthodb.org/?query=18126at72025	Carbonic anhydrase	Medicago truncatula	MtrunA17_Chr5g0427341	2396	1745	1687	970	1054	897	Medicago truncatula	MtrunA17r5.0-ANR-EGN-r1.9	CDS	MtrunA17_Chr5g0427341	MVWPIRSRIISSVLRSKAPLVASYVHGDSLVSSITRPCPKFMNWVRKDGCHASAAASLPSFKEKQPEDIGNENKGLDVGNMTEIDGYLNLFGLMKQRFLNFKNQKYMKELDHYESLAEAQYPKFMVIACADSRVCPSNILGFQPGEVFMIRNIANLVPMMKNGPSECNAALQFAVTTLQVENILVIGHSSCAGIEALMKMQEDTEPRNYIHNWVANGKVAKSKTKAATSHLCFDQQCRFCEKESINQSLLNLLSYPWIKDRVRKDLLSIHGGYYDFSKCSFEKWTLDFKECNVNEERSSYVVKEKEFWC	309	NA	MtrunA17_Chr5g0427341	NA	NA	NA	MtrunA17_Chr5g0427341	MtrunA17_Chr5g0427341	NA
18126at72025	Duplicated	phavu.G19833.gnm2.ann1.Phvul.008G181400.3	506.1	234	https://v10-1.orthodb.org/?query=18126at72025	Carbonic anhydrase	Phaseolus vulgaris	phavu.G19833.gnm2.ann1.Phvul.008G181400	5783	6978	10102	4546	1463	4099	Phaseolus vulgaris cv. G19833	phavu.G19833.gnm2.ann1.PB8d.protein	NA	phavu.G19833.gnm2.ann1.Phvul.008G181400.1	NA	NA	NA	phavu.G19833.gnm2.ann1.Phvul.008G181400.1	NA	NA	NA	Phvul.008G181400	Phvul.008G181400.1	NA
18126at72025	Duplicated	XP_050904878.1	495.3	233	https://v10-1.orthodb.org/?query=18126at72025	Carbonic anhydrase	Pisum sativum	XP_050904878	NA	NA	NA	NA	NA	NA	NA	NA	NA	NA	NA	NA	NA	NA	NA	NA	NA	NA	NA	NA
18129at72025	Complete	cicar.CDCFrontier.gnm1.ann1.Ca_17306.1	552.1	257	https://v10-1.orthodb.org/?query=18129at72025	Histidine phosphatase superfamily	Cicer arietinum	cicar.CDCFrontier.gnm1.ann1.Ca_17306	13620	13999	16012	1464	1229	1786	Cicer arietinum cv. CDC Frontier	cicar.CDCFrontier.gnm1.ann1.nRhs.protein	NA	cicar.CDCFrontier.gnm1.ann1.Ca_17306.1	NA	NA	NA	cicar.CDCFrontier.gnm1.ann1.Ca_17306.1	NA	NA	NA	Ca_17306	Ca_17306.1	NA
18129at72025	Complete	Glyma.05G036900.1.p	532.1	257	https://v10-1.orthodb.org/?query=18129at72025	Histidine phosphatase superfamily	Glycine max	Glyma.05G036900	7169	7307	3641	13	6	0	Glycine max	Glycine max Williams 82	CDS	Glyma.05G036900.1	MLAPKTHTCEALSLSLPQPSSPPPEPVNILFRRRQLLSATASTISFNFTVPFTTSLSMSEPVASAGGLFQMPPPRLINRYFLVRAGESEFESMGVINTNPVEKTSVDSGLSERGKKQSIKSAFDLKEMGACDKGCWIWSAITQRAYQTAEIIASVNGVTRSYIVPEYSFLDARGLGAFEGKKLEYVSEVYASDGISPNIKPPPINDGTPNESVADVFVRVTQLMSILETQYSGDTVIIVSPDSDNLTILQAGLIGLDLRRHRELSFAPGEVRFVDPNDIPVYKQPASAIYKCSKNPPNCN	302	NA	Glyma.05G036900.1	63608	NA	NA	Glyma.05G036900	Glyma.05G036900.1	NA
18129at72025	Complete	g16545.t1	528.3	257	https://v10-1.orthodb.org/?query=18129at72025	Histidine phosphatase superfamily	Lathyrus sativus	g16545	7431	5122	6142	621	660	630	Lathyrus sativus	JIC_Lsat_v2.1.1	CDS	g16545.t1	MLAPNYTCQTLTRSQPEPPCLPPKQINNLLHRRHLLTATAFTISFNFNFPLKPSMPVSEPVAGASLLIMPPPRLINRYYLVRSGESEFESKGMINTNPVAKTSVDNGLSDRGKKQSVRAAFDLKEMGACDNNCWIWPAITQRAYQTAEIIASVNSITRSYIVPEYSFLDARGLGAYEGKTLESVSEIYASDSISTKIKPPPIDDGTPNESVADVFVRVTQLMSILETQYAGDTVVIVSPDSDNLSILHAGLVGLDLRRHRDLSFAPGEVRYVDSNDIPAYKIPPSAVYKCSKLPNCN	297	NA	g16545.t1	NA	NA	NA	LATHSAT_LOCUS16498	LATHSAT_LOCUS16498	CAK8563051.1
18129at72025	Complete	Lcu.2RBY.7g060600.1	534.4	257	https://v10-1.orthodb.org/?query=18129at72025	Histidine phosphatase superfamily	Lens culinaris	Lcu.2RBY.7g060600	2069	705	714	35	20	54	Lens culinaris	Lens culinaris Redberry v2.0	CDS	Lcu.2RBY.7g060600.1	MLEKKMLAPNYTCQALTHLQPEPPCLPPKQINNLLHRRHLLTTTAFTISFNFNFSLKTPMPVSEPVAGASGLFIMPPPRLINRYYLVRSGESEFESKGVINTNPVTKTSVDNGLSDRGKKQSVRAAFDLKEMGACDNNCWIWPAITQRAYQTAEIIASVNSITRSYIVPEYSFLDARGLGAYEGKTLESVSEIYASDSISTKIKPPPIDDGTPNESVADVFVRVTQLMSILETQYAGDTVVIVSPDSDNLSILHAGLVGLDLRRHRDLSFTPGEVRYVDTNDIPAYKIPASAVYKCSKLPNCN	304	NA	Lcu.2RBY.7g060600.1	6060	NA	NA	Lcu.2RBY.7g060600.1	Lcu.2RBY.7g060600.1	NA
18129at72025	Complete	MtrunA17_Chr4g0059171	543.8	257	https://v10-1.orthodb.org/?query=18129at72025	Histidine phosphatase superfamily	Medicago truncatula	MtrunA17_Chr4g0059171	3819	4433	3019	417	417	448	Medicago truncatula	MtrunA17r5.0-ANR-EGN-r1.9	CDS	MtrunA17_Chr4g0059171	MLLAPNNTCQTLSFSHPEQPPCLPPKQLNNLLHRRHLLTTTAFTISFNFNLSSKTSLPISEPVAIASGLFIMPPPRLKNQYYLVRSGESEFESMGVINTNPVAKTSMDNGLSDRGKKQSIRAAFDLKEMGACDNNCWIWPAITQRAYQTAEIIASVNSITRSYIVPEYSFLDARGLGAYEGKTLEYVSKIYASDGISTKIKPPPIDDGTPNESVADVFVRVTQLMSILETQYAGDTVVIVSPDSDNLSILQAGLVGLDLRRHRELSFAPGEVRYVDTNDIPTYKMPPSAVYKCTKLPNCN	300	NA	MtrunA17_Chr4g0059171	NA	NA	NA	MtrunA17_Chr4g0059171	MtrunA17_Chr4g0059171	NA
18129at72025	Complete	phavu.G19833.gnm2.ann1.Phvul.003G199600.1	538	257	https://v10-1.orthodb.org/?query=18129at72025	Histidine phosphatase superfamily	Phaseolus vulgaris	phavu.G19833.gnm2.ann1.Phvul.003G199600	2451	2488	3347	242	318	352	Phaseolus vulgaris cv. G19833	phavu.G19833.gnm2.ann1.PB8d.protein	NA	phavu.G19833.gnm2.ann1.Phvul.003G199600.1	NA	NA	NA	phavu.G19833.gnm2.ann1.Phvul.003G199600.1	NA	NA	NA	Phvul.003G199600	Phvul.003G199600.1	NA
18129at72025	Complete	XP_050871115.1	531.8	257	https://v10-1.orthodb.org/?query=18129at72025	Histidine phosphatase superfamily	Pisum sativum	XP_050871115	5136	3285	4753	387	349	394	Pisum sativum ZW6	CAAS_Psat_ZW6_1.0	NA	XP_050871115	NA	298	GCF_024323335.1	XP_050871115	NA	NA	NA	LOC127073912	NA	NA
18131at72025	Complete	cicar.CDCFrontier.gnm1.ann1.Ca_19465.1	626.8	357	https://v10-1.orthodb.org/?query=18131at72025	Transcription termination factor, mitochondrial/chloroplastic	Cicer arietinum	cicar.CDCFrontier.gnm1.ann1.Ca_19465	559	423	461	877	954	460	Cicer arietinum cv. CDC Frontier	cicar.CDCFrontier.gnm1.ann1.nRhs.protein	NA	cicar.CDCFrontier.gnm1.ann1.Ca_19465.1	NA	NA	NA	cicar.CDCFrontier.gnm1.ann1.Ca_19465.1	NA	NA	NA	Ca_19465	Ca_19465.1	NA
18131at72025	Complete	Glyma.04G160400.2.p	595.5	357	https://v10-1.orthodb.org/?query=18131at72025	Transcription termination factor, mitochondrial/chloroplastic	Glycine max	Glyma.04G160400	1501	1369	1006	290	272	337	Glycine max	Glycine max Williams 82	CDS	Glyma.04G160400.2	MALRAASSNARFLLNTHSQSHYRKQIALATLFQKHGFPSSLVPSLLSRNPSLLRTPLPDLRHSLSTLLFSLRLPQNAVVSLLTSSPSLLLDPTFLKTFQSHFPEIQSRFPKISPSTLVNLLLCSRKFDLNPLDLPRKLDLLKTRFAFSAATVAKVLEGFPDVLITSETEITNVVDFLVEFGIPGDEIDLVVGLFPRVLGIGVEDRLRPLVREIKELGFTNRELRREISRDPRILGMEIGEFSRCLRLLESLKCREAIQDRIMGSGMVRACFEVKLRVDCLCGYGLTRNDALKVLWKEPRVICYEVGDIEKKVEFLVQRMKCGVECVVDVPKYLGVSFEKHIVPRYSVVECLRGKGAIGFEVGLKDLVMPSRLRFYNLYVKPYPECEKIYGRLKGCGGEGKRKHPVGLWKLFKPEKFPESGEDVKNMRSFMESLV	436	NA	Glyma.04G160400.2	6965	NA	NA	Glyma.04G160400	Glyma.04G160400.2	NA
18131at72025	Duplicated	g4005.t1	605.1	355	https://v10-1.orthodb.org/?query=18131at72025	Transcription termination factor, mitochondrial/chloroplastic	Lathyrus sativus	g4005	378	215	204	492	445	339	Lathyrus sativus	JIC_Lsat_v2.1.1	CDS	g4005.t1	MAVRRRNVLILISTFSTNFSTISHHHTSHYRKQISLANLFQSFGFPSSNLHHFLSHTHFLFNSDLSHLRKSLSTLFSFKIPQKTLISLVHDCPSVLEPQFLHHWELAFPQLKSKDFNPSPLMIANLLRCSRKFQLNPLELSQKVEIFKGLGFSDDVTARVLEEFPSAVVMTENKIVGVIDFLVEFGVPRDEIDRVVRLYPRVLGFGIEDKLKPLIHELRGLGFSRREIKTEVLRDPGILGMEIGEFSRCLKLLQSLKCRQVIKESIFGDGLVRACFEVKLRVDCLCDHGLIRRDALKVLWKEPRLMTYELEDIEKKIEFLVQRMKYSVDCLHEVPEYLGVNFEKQIVPRYNVIEYLKGKGAIGFEIGLKDIIKPTRVRFYNLYVKPYPECEKIYGRFSGKVEVKRKHPDGLWKLFKPQKFTQTSKDVKNMKAFMDSSLV	439	NA	g4005.t1	NA	NA	NA	LATHSAT_LOCUS1944	LATHSAT_LOCUS1944	CAK8532213.1
18131at72025	Complete	Lcu.2RBY.2g065550.1	522.7	287	https://v10-1.orthodb.org/?query=18131at72025	Transcription termination factor, mitochondrial/chloroplastic	Lens culinaris	Lcu.2RBY.2g065550	4161	2249	4469	3247	3064	3430	Lens culinaris	Lens culinaris Redberry v2.0	CDS	Lcu.2RBY.2g065550.1	MIANLLRCSRKFHLNPLQLSLKLEIFRGLGFSDVVIARVLEEFPSALVMTENKIVGVIDFLVEFGVPRDEIDRVVRLYPRVLGFGVDDRLKLLIHEMRGLGFSRREIKAEIIRDPRILGMEIGEFSRSLKLLQSLKCREAIKESIFGNGLVRACFEVKLRVDCLCGHGLIRRDALKVLWKEPRLMSYDLEDIEKKIEFLVQRMKYGVDCLHEVPEYLGVNFEKQIVPRYNVIEYLKGKGGIGFEVGLKDIIKPTRLRFYNLYVKPYPECEKIYGRFSGKVEVKRKHPDGLWKLFKPQKSVMDLDNDLHKSQALPDLSGSQSKVDVNLTEKKKKRKRGKTKSNTVNSDANDCGTLENTFSSKNSSSALDMPPEHPIQCMSTDALMSQSCVDGDICLHGNEEKKQKILSQAAEKGNGESVIQDKAGNCDSIVADAELLAKESVLEVVKMDIEQSINENSSNPEETSDSVKNGSLVNNHNEDLKVHDLSNTSQSVKTYSRKKLNDVNCKRNLECPSAENSNKEPIIQDPHTDVSHEVSDGPLTDGLMERESKHLTDQNKVEAEEMELIADSSSEQSSMTTPSIVEFLLHDMKKPMLDRKIMLRLQEMVIFLI	610	NA	Lcu.2RBY.2g065550.1	44827	NA	NA	Lcu.2RBY.2g065550.1	Lcu.2RBY.2g065550.1	NA
18131at72025	Complete	MtrunA17_Chr2g0308761	614.6	357	https://v10-1.orthodb.org/?query=18131at72025	Transcription termination factor, mitochondrial/chloroplastic	Medicago truncatula	MtrunA17_Chr2g0308761	436	265	398	653	655	451	Medicago truncatula	MtrunA17r5.0-ANR-EGN-r1.9	CDS	MtrunA17_Chr2g0308761	MFILRRTISSTNSFSTISHQTSHYRKQITLANLFLSFGFPSSSLPHFLSKNHFLFNSDPSHLRQSLTTLFSFKIPQKNLISLVRDFPSVLEPQFLHSWELGFPKFKSKLFNPSPLMIANLLRCSRTFHLNPLEISRKIEIFRGLGFSDDVLIRVLEEFPSAVVMGETQIVGVINFLMEFRVPKDEIDRVVRLFPKVLGFSIEDRLKPLIHELRGLGFSSREVRAEVVRDPRILGMEIGEFSRCLKLLQSLKCREAIKERIFGEGLVRACFEVKLRVDCLCGRGLIRRDALKVLWKEPRLIAYDLEDIEKKIEFLIQRMKYGVDCLHEVPEYLGVNFEKQIVPRYNVIEYLKGKGAIGFEVGLKDIIKPTRLRFYNLYVKPYPECEKIYGRFSEKVEVKRKHPAGLWKMFQPPKFPQTSKDVKNMKAFMDSLV	432	NA	MtrunA17_Chr2g0308761	NA	NA	NA	MtrunA17_Chr2g0308761	MtrunA17_Chr2g0308761	NA
18131at72025	Complete	phavu.G19833.gnm2.ann1.Phvul.009G202900.1	611	365	https://v10-1.orthodb.org/?query=18131at72025	Transcription termination factor, mitochondrial/chloroplastic	Phaseolus vulgaris	phavu.G19833.gnm2.ann1.Phvul.009G202900	1960	1751	1291	2269	1874	1941	Phaseolus vulgaris cv. G19833	phavu.G19833.gnm2.ann1.PB8d.protein	NA	phavu.G19833.gnm2.ann1.Phvul.009G202900.1	NA	NA	NA	phavu.G19833.gnm2.ann1.Phvul.009G202900.1	NA	NA	NA	Phvul.009G202900	Phvul.009G202900.1	NA
18131at72025	Complete	XP_050917744.1	608.4	354	https://v10-1.orthodb.org/?query=18131at72025	Transcription termination factor, mitochondrial/chloroplastic	Pisum sativum	XP_050917744	413	297	309	589	469	636	Pisum sativum ZW6	CAAS_Psat_ZW6_1.0	NA	XP_050917744	NA	436	GCF_024323335.1	XP_050917744	NA	NA	NA	LOC127134214	NA	NA
18139at72025	Complete	cicar.CDCFrontier.gnm1.ann1.Ca_12509.1	539.2	275	https://v10-1.orthodb.org/?query=18139at72025	Mitochondrial carrier domain superfamily	Cicer arietinum	cicar.CDCFrontier.gnm1.ann1.Ca_12509	2283	2124	4711	7628	6004	6849	Cicer arietinum cv. CDC Frontier	cicar.CDCFrontier.gnm1.ann1.nRhs.protein	NA	cicar.CDCFrontier.gnm1.ann1.Ca_12509.1	NA	NA	NA	cicar.CDCFrontier.gnm1.ann1.Ca_12509.1	NA	NA	NA	Ca_12509	Ca_12509.1	NA
18139at72025	Duplicated	Glyma.18G030100.3.p	540.3	275	https://v10-1.orthodb.org/?query=18139at72025	Mitochondrial carrier domain superfamily	Glycine max	Glyma.18G030100	335	234	546	2888	3827	3448	Glycine max	Glycine max Williams 82	CDS	Glyma.18G030100.3	MSDALINGLAGAGGGIIAQLITYPLQTVNTRQQTERDPKKDTRSQGALERMCQVVKEEGWERLYGGLMPSVVGTAASQGVYYYFYQIFRNKAEAAALQQKKMGVGDGSVGMLSSLVVAALSGCVNVLLTNPIWVVVTRMQTHRKESNRTPADQGLFVATEQPILSAVEPLPYGTSHVIQEIYGEAGIWGFWKGVLPTLIMVSNPSIQFMLYEAMLAKLRKRRAWSKKGSNGVTALEIFLIGALAKLGATVVTYPILVVKARLQARQDKTGDRRHHYKGTWDAIIKMIRYEGFNGFYKGMGTKIVQSVLAAAVLFMMKEELVRGVRFLLAKDAVKPKNL	340	NA	Glyma.18G030100.3	84845	NA	NA	Glyma.18G030100	Glyma.18G030100.3	NA
18139at72025	Complete	g7932.t1	541.5	275	https://v10-1.orthodb.org/?query=18139at72025	Mitochondrial carrier domain superfamily	Lathyrus sativus	g7932	846	584	643	3158	3164	3717	Lathyrus sativus	JIC_Lsat_v2.1.1	CDS	g7932.t1	MSDALINGLAGAGGGIIAQLITYPLQTVNTRQQTDRDPKKNNGTFQQMCQVVKHEGWERLYGGLTPSLVGTATSQGVYYYFYQIFRNRAEAAALEKKMLGNGDGSVGMFSSLIVAALSGCVNVLLTNPIWLVVTRMQTHKKESKRTIPDPRLSDATEQKLLSTVEPHAYGTSHVIQEVYDESGVLGFWKGVLPTLVMVSNPSIQFMLYETLLAKLKKRSASNTVSALQIFLLGAIAKLGATVVTYPLLVVKARLQARQVKNGDKRHHYKGTRDAIFKMIRYEGFNGFYKGMGTKIVQSVLAAAVLFMVKEELVKQTRFLLGKNVPKTIKP	330	NA	g7932.t1	NA	NA	NA	LATHSAT_LOCUS7485	LATHSAT_LOCUS7485	CAK8538269.1
18139at72025	Complete	Lcu.2RBY.5g056430.1	538.8	275	https://v10-1.orthodb.org/?query=18139at72025	Mitochondrial carrier domain superfamily	Lens culinaris	Lcu.2RBY.5g056430	1419	1551	2236	5907	7129	6927	Lens culinaris	Lens culinaris Redberry v2.0	CDS	Lcu.2RBY.5g056430.1	MSDALINGLAGAGGGIIAQLITYPLQTVNTRQQTDRDPKKNNKSLGTFQQMCQVVKHEGWERLYGGLTPSLVGTATSQGVYYYFYQIFRNRAEAAALEKKMLGSGDGSVGMFSSLIVAALSGCVNVLLTNPIWLVVTRMQTHKKESKMSIPDPRLSDATEQKLLSTVEPHAYGTSHVIQEVYDESGVLGFWKGVLPTLVMVSNPSIQFMLYETLLAKLKKRSTSNTVSALQIFLLGAIAKLGATVVTYPLLVVKARLQARQVKNGDKRHHYKGTRDAIFKMIRYEGFNGFYKGMGTKIVQSVLAAAVLFMVKEELVKQTRFLLGKNVPNTLKP	334	NA	Lcu.2RBY.5g056430.1	20598	NA	NA	Lcu.2RBY.5g056430.1	Lcu.2RBY.5g056430.1	NA
18139at72025	Complete	MtrunA17_Chr5g0436571	539.9	275	https://v10-1.orthodb.org/?query=18139at72025	Mitochondrial carrier domain superfamily	Medicago truncatula	MtrunA17_Chr5g0436571	1670	1586	1583	3976	3877	3869	Medicago truncatula	MtrunA17r5.0-ANR-EGN-r1.9	CDS	MtrunA17_Chr5g0436571	MSDALINGLAGAGGGIIAQLITYPLQTVNTRQQTDRDPKKGNKNLGTFQQMCQVVKQEGWERLYGGLAPSLVGTATSQGVYYYFYQIFRNRAEAAALENMRLGSGDGSVGMFSSLIVAALSGCVNVLLTNPIWLVVTRMQTHRKESRKTLPDPRLSGAIEQTSLSTVEPLAYGTSHVIQEVYDEAGVLGFWKGVLPTLVMVSNPSIQFMLYETLLAKLKKRRASSSVTALEIFLLGAVAKLGATVVTYPLLVVKARLQARQVNNGDKRHNYKGTQDAIIKMIRYEGFNGFYKGMGTKIVQSVLAAAVLFMVKEKLVEQTRSLLAKNVPNTLKPKVV	336	NA	MtrunA17_Chr5g0436571	NA	NA	NA	MtrunA17_Chr5g0436571	MtrunA17_Chr5g0436571	NA
18139at72025	Complete	phavu.G19833.gnm2.ann1.Phvul.001G240500.1	524.7	275	https://v10-1.orthodb.org/?query=18139at72025	Mitochondrial carrier domain superfamily	Phaseolus vulgaris	phavu.G19833.gnm2.ann1.Phvul.001G240500	1455	1045	1168	2563	2303	3080	Phaseolus vulgaris cv. G19833	phavu.G19833.gnm2.ann1.PB8d.protein	NA	phavu.G19833.gnm2.ann1.Phvul.001G240500.1	NA	NA	NA	phavu.G19833.gnm2.ann1.Phvul.001G240500.1	NA	NA	NA	Phvul.001G240500	Phvul.001G240500.1	NA
18139at72025	Complete	XP_050904317.1	534.7	275	https://v10-1.orthodb.org/?query=18139at72025	Mitochondrial carrier domain superfamily	Pisum sativum	XP_050904317	930	895	952	3363	3332	3510	Pisum sativum ZW6	CAAS_Psat_ZW6_1.0	NA	XP_050904317	NA	333	GCF_024323335.1	XP_050904317	NA	NA	NA	LOC127118204	NA	NA
18141at72025	Complete	cicar.CDCFrontier.gnm1.ann1.Ca_16740.1	505.5	268	https://v10-1.orthodb.org/?query=18141at72025	6-phosphogluconate dehydrogenase, domain 2	Cicer arietinum	cicar.CDCFrontier.gnm1.ann1.Ca_16740	3958	2354	3440	2334	2069	2084	Cicer arietinum cv. CDC Frontier	cicar.CDCFrontier.gnm1.ann1.nRhs.protein	NA	cicar.CDCFrontier.gnm1.ann1.Ca_16740.1	NA	NA	NA	cicar.CDCFrontier.gnm1.ann1.Ca_16740.1	NA	NA	NA	Ca_16740	Ca_16740.1	NA
18141at72025	Complete	Glyma.05G169300.1.p	507.3	268	https://v10-1.orthodb.org/?query=18141at72025	6-phosphogluconate dehydrogenase, domain 2	Glycine max	Glyma.05G169300	1363	1292	1143	2658	2745	3293	Glycine max	Glycine max Williams 82	CDS	Glyma.05G169300.1	MGTPYPTPISTSETRIGWIGIGVMGFAMASRLLSAGYTLSFYARNPSNPNALSLQSQGATLAQSPAQLAQLSDVLFTMVGHPSDVRSLLLDSPVLSSLRPNSVVVDTTSSHPDLARQIFSAARSLDAWSVDAPVSGGDIGARDGKLAILAAGEKAVVEWLSPLFSILGRATYMGPAGCGQSCKIANQITIGANLIGLSEGLVFAKRAGLDLREFVEAIKDGAAGSKALELFGERMIERDFRPGGFAEYQVKDLGMGVDVVEGGDDAHLVVLPGASLSKQLFSSMLANGQGKLGSQGIISVIERINGINQ	311	NA	Glyma.05G169300.1	63957	NA	NA	Glyma.05G169300	Glyma.05G169300.1	NA
18141at72025	Complete	g27928.t1	499.4	268	https://v10-1.orthodb.org/?query=18141at72025	6-phosphogluconate dehydrogenase, domain 2	Lathyrus sativus	g27928	4877	3938	2167	1433	1676	1670	Lathyrus sativus	JIC_Lsat_v2.1.1	CDS	g27928.t1	MGSKYPNPIRPSQTRVGWIGIGVMGGAMASRLISAGYTLTFYARNPTHPNSLSLQSQGAKLADSPSHLANSSDVVFTMLGHPSDVKSILLDKNGVVSSLNPNTVTVDTTSSHPDLAREISLAARAKNAWSIDAPVSGGDIGARDGKLAIFAAGEASVVEWLQPLFKIMGKATYMGPSGSGQSCKIANQITIAANLIGISEGLVFAKRAGLDLEQFVNAIRDGSAGSTALELFGERMIKRDFRPGGYAEYQVKDLGMGVNFVEGGDDNNHVVVLPGASLAKQIFTGMVANGDGKLGGQGVISVIERINGD	309	NA	g27928.t1	NA	NA	NA	LATHSAT_LOCUS30682	LATHSAT_LOCUS30682	CAK8578692.1
18141at72025	Complete	Lcu.2RBY.4g069370.1	490.5	268	https://v10-1.orthodb.org/?query=18141at72025	6-phosphogluconate dehydrogenase, domain 2	Lens culinaris	Lcu.2RBY.4g069370	6058	3909	7234	2657	1200	3113	Lens culinaris	Lens culinaris Redberry v2.0	CDS	Lcu.2RBY.4g069370.1	MGSKYPNPITPSETRIGWIGIGVMGGAMASRLISAGYTLSFYARNPTHSNSLSLQSQGAKLADSPSHLANSSDVVFTMLGHPSDVKSILLAKNGVVPSLNPNTVTVDTTSSHPDLAREISTAARAKNAWSIDAPVSGGDIGARDGKLAIFAAGEASVVEWLQPLFKIMGKSTYVGPSGSGQSCKIANQITIAANMIGISEGLVFAKRAGLDLEQFVNAIRGGSAGSKALELFGERMIKRDFRPGGYAEYLVKDLGMGVNFVEGGDDDNKVVVLPGACLAKQIFTGMVANGDGKLGGQGVISVIERINGD	310	NA	Lcu.2RBY.4g069370.1	29382	NA	NA	Lcu.2RBY.4g069370.1	Lcu.2RBY.4g069370.1	NA
18141at72025	Complete	MtrunA17_Chr8g0380761	507.3	268	https://v10-1.orthodb.org/?query=18141at72025	6-phosphogluconate dehydrogenase, domain 2	Medicago truncatula	MtrunA17_Chr8g0380761	2863	2378	2507	3278	3202	3384	Medicago truncatula	MtrunA17r5.0-ANR-EGN-r1.9	CDS	MtrunA17_Chr8g0380761	MGRKYPNPITTSTTRIGWIGIGVMGGAMASRLISAGYTLTFYARNPSHPNSLSLQSLGAKLANSPSHLANSSDVVFTMLGHPSDVKSIYLDKNGVVSSLNPNTVTVDTTSSHPDLAKEISVAARAKSAWSIDAPVSGGDIGARDGKLAIFAAGEAAVVEWLQPLFEIMGKATYLGPAGCGQSCKIANQITIGANLIGLSEGLVFAKRSGIDLEQFLDAIKNGAAGTKALELFGKRMINKDFRPGGYAEYQVKDLGMGVNFVEGDDDEVVVLPGASLVKQIFTGMVANGDGKLGGQGVISVIDRINGS	307	NA	MtrunA17_Chr8g0380761	NA	NA	NA	MtrunA17_Chr8g0380761	MtrunA17_Chr8g0380761	NA
18141at72025	Complete	phavu.G19833.gnm2.ann1.Phvul.002G249900.1	503.5	268	https://v10-1.orthodb.org/?query=18141at72025	6-phosphogluconate dehydrogenase, domain 2	Phaseolus vulgaris	phavu.G19833.gnm2.ann1.Phvul.002G249900	3177	2212	1795	4547	3815	4450	Phaseolus vulgaris cv. G19833	phavu.G19833.gnm2.ann1.PB8d.protein	NA	phavu.G19833.gnm2.ann1.Phvul.002G249900.1	NA	NA	NA	phavu.G19833.gnm2.ann1.Phvul.002G249900.1	NA	NA	NA	Phvul.002G249900	Phvul.002G249900.1	NA
18141at72025	Complete	XP_050896932.1	492.9	267	https://v10-1.orthodb.org/?query=18141at72025	6-phosphogluconate dehydrogenase, domain 2	Pisum sativum	XP_050896932	4129	3069	3447	3194	2938	3427	Pisum sativum ZW6	CAAS_Psat_ZW6_1.0	NA	XP_050896932	NA	309	GCF_024323335.1	XP_050896932	NA	NA	NA	LOC127103744	NA	NA
18142at72025	Complete	cicar.CDCFrontier.gnm1.ann1.Ca_15047.1	537.2	314	https://v10-1.orthodb.org/?query=18142at72025	THUMP domain	Cicer arietinum	cicar.CDCFrontier.gnm1.ann1.Ca_15047	10481	7661	12498	16029	12158	10800	Cicer arietinum cv. CDC Frontier	cicar.CDCFrontier.gnm1.ann1.nRhs.protein	NA	cicar.CDCFrontier.gnm1.ann1.Ca_15047.1	NA	NA	NA	cicar.CDCFrontier.gnm1.ann1.Ca_15047.1	NA	NA	NA	Ca_15047	Ca_15047.1	NA
18142at72025	Duplicated	Glyma.11G015900.2.p	587.1	371	https://v10-1.orthodb.org/?query=18142at72025	THUMP domain	Glycine max	Glyma.11G015900	3111	3610	4932	2834	3429	2910	Glycine max	Glycine max Williams 82	CDS	Glyma.11G015900.2	MAPDAAAANGKKRRRYLPHNKAVKKKGSYPLRPGVQGFFITCDGGREHQASREALNILDSFYEELVDGEHSSVKELPSKPLNKKITFADSDSSSSDDDDDDDEEEEVQEGDEEKGDKKPKLDTSNDDNTSHDDGVPEKSDPHKVDEPHTQEVDETCDNKGANDNLKTTKGTADGLPAVKQCCKTNVPACNFSDKVEQKSIDKLIEEEFKELGDKNKRCFVKLDSGCNGVVFVQMRKKDGDRSPKDIVHRIVTSAASTGKHMSRFILRILPIEIACYASKEEISRAIKPLVEQYFPVETQNPHKFAVLYEARANTGVDRMEIIDAVAKSVPGPHKVDLKNPDKTIVVEIARTVCLIGVIEKYKELSKYNLRQLTSRKD	379	NA	Glyma.11G015900.2	48804	NA	NA	Glyma.11G015900	Glyma.11G015900.2	NA
18142at72025	Complete	g7017.t1	558.4	366	https://v10-1.orthodb.org/?query=18142at72025	THUMP domain	Lathyrus sativus	g7017	3712	3726	2752	5166	6069	6100	Lathyrus sativus	JIC_Lsat_v2.1.1	CDS	g7017.t1	MAPDAAAAAAGGKKRKRYLPHNKAVKKGSYPLHPGVQGFFITCDGGREHQASREALNILDSFYEDLVDDGEHPTVKGLSNRPVNTKITFADSDSSSSDSEEEEDEKEVQVQEGEEKEDKKPKLDVCNADNTDHENGTGEKSDPHKIDDLHAQAEAKADGDKEDVDSPKTIEKTADELPAVKQCCKTNVPKSDLGEKKMEEKSIDKLIEDELVELRDKNKKRFAKLESGCNGVVFIQMRKKDGDKSPKDIVTRIVTSAALTKKHMSRFILRILPIEVSCYASKEEISKAIQPLVEQNFPAETENPHKFAVLYEARANTGVDRMEIINAVAKSIPAPHKVDLTNPDKTIIVEIARTVCLIGVIEKYKELSKYNIRQLTSR	378	NA	g7017.t1	NA	NA	NA	LATHSAT_LOCUS8396	LATHSAT_LOCUS8396	CAK8539286.1
18142at72025	Complete	Lcu.2RBY.5g002190.1	556.6	332	https://v10-1.orthodb.org/?query=18142at72025	THUMP domain	Lens culinaris	Lcu.2RBY.5g002190	9670	4791	10632	13133	6124	12027	Lens culinaris	Lens culinaris Redberry v2.0	CDS	Lcu.2RBY.5g002190.1	MAPDAAAAAGKKRKRYLPHNKAVKKGSYPLHPGVQGFFITCDGGREHQASREALNILDSFYDDLVDDGEHPTVKGLSSGTVNTKITFADSDSSISDDDDVDDEVPGEEKDDKKPKLDVSNGDNTNHENGTGEKSDPRDGDKADGGKEDVDSPKTIKKTDDELPYVKQCCGTNVPTSDLGEKKVEEKSIDKLIEDELVELRDKNKKRFAKLESGCNGVVFIQMRKKDGDKSPKDIVSRIVTSAALTKKHMSRFILRILPIEVSCYASKEEITKAIQPLVEQNFPAETENPYKFAVLYEARANTGVDRMEIINAVAKSIPAPHKVDLSNPDKTIIVEIARTVCLIGVIEKYKELSKYNIRQLTSR	364	NA	Lcu.2RBY.5g002190.1	15174	NA	NA	Lcu.2RBY.5g002190.1	Lcu.2RBY.5g002190.1	NA
18142at72025	Complete	MtrunA17_Chr5g0396431	577.8	337	https://v10-1.orthodb.org/?query=18142at72025	THUMP domain	Medicago truncatula	MtrunA17_Chr5g0396431	4495	4309	4791	6646	5871	6141	Medicago truncatula	MtrunA17r5.0-ANR-EGN-r1.9	CDS	MtrunA17_Chr5g0396431	MAPDAAAAAGGKKRKRYLPHNKPVKKGSYPLHPGVQGFFITCDGGREHQATREALNILDNFYEELIDGAHPSVTKLSDKPLNKKITFADSDSSSIDDDEEEEEKAQVPEGGEEKEDKKPKLDVSNSDNTSHDNETGEKSDPPKIDGLHAQAGDKANDDKGDVDSPKTIEKIADELPAVKECCKTTAPTSNLGEKKVEEKSIDKLIEDELVELRDKSKKRFAKLESGCNGVVFIQMRKKDGDKSPNKIVNRIVTSAASTRKHMSRFILRILPIEVSCYASKEEISKAIQPLVEQYFPVETQNPQKFAVMYEARANTGVDRMEIIDAVAKSIPAPHKVDLSNPDKTIIVEIARTVCLIGVVEKYKELSKYNIRQLTSTKA	378	NA	MtrunA17_Chr5g0396431	NA	NA	NA	MtrunA17_Chr5g0396431	MtrunA17_Chr5g0396431	NA
18142at72025	Complete	phavu.G19833.gnm2.ann1.Phvul.002G033900.1	572.2	343	https://v10-1.orthodb.org/?query=18142at72025	THUMP domain	Phaseolus vulgaris	phavu.G19833.gnm2.ann1.Phvul.002G033900	4138	2849	3777	4828	4587	5514	Phaseolus vulgaris cv. G19833	phavu.G19833.gnm2.ann1.PB8d.protein	NA	phavu.G19833.gnm2.ann1.Phvul.002G033900.1	NA	NA	NA	phavu.G19833.gnm2.ann1.Phvul.002G033900.1	NA	NA	NA	Phvul.002G033900	Phvul.002G033900.1	NA
18142at72025	Complete	XP_050907356.1	559.5	351	https://v10-1.orthodb.org/?query=18142at72025	THUMP domain	Pisum sativum	XP_050907356	8440	6733	7583	7711	6287	8133	Pisum sativum ZW6	CAAS_Psat_ZW6_1.0	NA	XP_050907356	NA	383	GCF_024323335.1	XP_050907356	NA	NA	NA	LOC127120833	NA	NA
18152at72025	Complete	cicar.CDCFrontier.gnm1.ann1.Ca_01225.1	422.6	293	https://v10-1.orthodb.org/?query=18152at72025	IQ motif, EF-hand binding site	Cicer arietinum	cicar.CDCFrontier.gnm1.ann1.Ca_01225	97	42	93	56	133	379	Cicer arietinum cv. CDC Frontier	cicar.CDCFrontier.gnm1.ann1.nRhs.protein	NA	cicar.CDCFrontier.gnm1.ann1.Ca_01225.1	NA	NA	NA	cicar.CDCFrontier.gnm1.ann1.Ca_01225.1	NA	NA	NA	Ca_01225	Ca_01225.1	NA
18152at72025	Duplicated	Glyma.03G246200.1.p	441.8	294	https://v10-1.orthodb.org/?query=18152at72025	IQ motif, EF-hand binding site	Glycine max	Glyma.03G246200	0	0	4	3	13	0	Glycine max	Glycine max Williams 82	CDS	Glyma.03G246200.1	MGKASKWIRNFLLGKKEDKIKKIDAFCSEDKSGNTGSLIVSPKVKRRWSFGKLTGAGHKFSRSFDSADSAKLQIQALLETKTPRRLPKPLAKPSKDKNKAATKIQASFRSYLARRALHALRGLVKLQALVRGHLVRKQTTATLRGMHALMAIQVRARIHRVQMAEEANLLRQQSPPQHRQVPYSTDLITEENKDSNHMSVEEMLEVLKSRSGPLDGSYVKGRERDSMTYYSKHVPVVSKRENQYKKTLIIEPNSLENYRSMSEFNPTTIALSTSQRHSVPHGQSLSPNYMNKTESSRAKARSQSEPRQRPIRGTRHKGKSVESPLNGPRQNLFSNSLRFDHGSMDHWVINFHGSTNDSRRNSFGSSSVTTDSYY	376	NA	Glyma.03G246200.1	77141	NA	NA	Glyma.03G246200	Glyma.03G246200.1	NA
18152at72025	Missing		NA	NA			Lathyrus sativus		NA	NA	NA	NA	NA	NA	NA	NA	NA	NA	NA	NA	NA	NA	NA	NA	NA	NA	NA	NA
18152at72025	Complete	Lcu.2RBY.6g068810.1	350.8	259	https://v10-1.orthodb.org/?query=18152at72025	IQ motif, EF-hand binding site	Lens culinaris	Lcu.2RBY.6g068810	0	0	0	132	52	840	Lens culinaris	Lens culinaris Redberry v2.0	CDS	Lcu.2RBY.6g068810.1	MGKASKWIRNLLLGKKEENFKQIDTFCLENKTANAVKNSSSSSSSSNKMVVKRRWSFRKLTSGRSTGKIVAHKVSKSFDSIDSPKLQIQALMFQTQTPRTAAEFVKRAATKIQASFRSYLARRALHALRGLVKLQALVRGHLVRKQTTATLRGMHALMSIQDSKNMSVEEMLEVMRSRSGPLDVKSRKYDSMACYSRSQSISKQENQLKKENNHKNGTKIFTEPNSPEKYYKEMIDYLKPASQANIVPPRQSWSSPNYMNKTESSKAKTRSSSEPRQRPKQGTKQKSIEGGGLLKQNMLSHSARYDHWIVNSMKEGKRDSFGSCTVTTSDDSYH	335	NA	Lcu.2RBY.6g068810.1	14749	NA	NA	Lcu.2RBY.6g068810.1	Lcu.2RBY.6g068810.1	NA
18152at72025	Complete	MtrunA17_Chr7g0273951	427.3	291	https://v10-1.orthodb.org/?query=18152at72025	IQ motif, EF-hand binding site	Medicago truncatula	MtrunA17_Chr7g0273951	4	0	0	18772	20936	19764	Medicago truncatula	MtrunA17r5.0-ANR-EGN-r1.9	CDS	MtrunA17_Chr7g0273951	MGKASKWIRNLLLGKKEENFKQIDTFCPDNKTANTVNSSSSSNSNKMVVKRRWSFRKLTSGRSTGKVVAHKISKSFDSDDSPKLQIQGLFYTQSPRFRPTAAEFVKKAATKIQASFRSYLARRALHALKGLVKLQALVRGHLVRKQTTATLRGMHALMSIQVRARIKRIKMAEEVNPLEIQPPKHTEIPSFKGQMIQQNQYSKNMSMEEMLEVMRSRSGPLDVKSRKYDSMAYYSRSRSISKRENQLKKKENHMNNNPRTILTAPNSPEKYYSDMIEYMDPTTLSTSQRHIIVPPRKSWSSPSYMNKTESSRAKTRSISEPRQRPKQGTEQRNKSIEFASLKQNMLSNSARYDHWVVNSMKESKHDSFGSYAVTTSDDSYYYS	383	NA	MtrunA17_Chr7g0273951	NA	NA	NA	MtrunA17_Chr7g0273951	MtrunA17_Chr7g0273951	NA
18152at72025	Complete	phavu.G19833.gnm2.ann1.Phvul.006G100500.1	449.5	294	https://v10-1.orthodb.org/?query=18152at72025	IQ motif, EF-hand binding site	Phaseolus vulgaris	phavu.G19833.gnm2.ann1.Phvul.006G100500	0	4	19	3864	1871	2168	Phaseolus vulgaris cv. G19833	phavu.G19833.gnm2.ann1.PB8d.protein	NA	phavu.G19833.gnm2.ann1.Phvul.006G100500.1	NA	NA	NA	phavu.G19833.gnm2.ann1.Phvul.006G100500.1	NA	NA	NA	Phvul.006G100500	Phvul.006G100500.1	NA
18152at72025	Complete	XP_050914614.1	416.2	291	https://v10-1.orthodb.org/?query=18152at72025	IQ motif, EF-hand binding site	Pisum sativum	XP_050914614	0	4	0	13000	13317	9291	Pisum sativum ZW6	CAAS_Psat_ZW6_1.0	NA	XP_050914614	NA	372	GCF_024323335.1	XP_050914614	NA	NA	NA	LOC127129486	NA	NA
18159at72025	Complete	cicar.CDCFrontier.gnm1.ann1.Ca_07410.1	484.7	425	https://v10-1.orthodb.org/?query=18159at72025	B3 DNA binding domain	Cicer arietinum	cicar.CDCFrontier.gnm1.ann1.Ca_07410	85	186	166	232	222	245	Cicer arietinum cv. CDC Frontier	cicar.CDCFrontier.gnm1.ann1.nRhs.protein	NA	cicar.CDCFrontier.gnm1.ann1.Ca_07410.1	NA	NA	NA	cicar.CDCFrontier.gnm1.ann1.Ca_07410.1	NA	NA	NA	Ca_07410	Ca_07410.1	NA
18159at72025	Duplicated	Glyma.04G192400.2.p	574.9	521	https://v10-1.orthodb.org/?query=18159at72025	B3 DNA binding domain	Glycine max	Glyma.04G192400	508	553	796	32	94	11	Glycine max	Glycine max Williams 82	CDS	Glyma.04G192400.1	MCGERQRVSACAACTNNCLLFHKTKQTSPTSFFKLITKREHLTTLYIPPAFSSTVSDLVNKKIALNDSSERQWNVKVSGFNGSFAFMEGWSTFSLNHGVKVGYLLVFNYVKDLHFDVKIYDPSACEKLNFPKTRNQKKRSRGRSGSPVRDCMLVGQESNALVVTQHYVPKMKSQRSEVDLVVRKNGEESGQLMCISELHEDPCYSTSLEFDQSHGVNGTMKIVNGDLKVSNVDYGSHIFENDAIVCSKDTMFEGIFSMAAALDISEFEMSGRSTSLGEADKSTHDKTSTLNIEENKESKAIMYSGEAQECQFSNVLESDQAAISKKEPALHIDGSCNTKNKFNEISNHLDTYIHNGEMKKLPVDKTPKLYSSVDKLNVTGLPKETKGKLDHYSDPFNQDNESHFKTAPPLMSNGEAQECQFSEGLESDQAAISKKEPALHICGFSDTKQNFDGISNDLDGHIYNGEMKKLPMDMTPKLCGSMDKLNITELPKEIKDSDISNQDDESHFKTAPPLSCVVTNDNDNVSLKLPEYLPLTRRVKPFTHKKMVVLLRDSQMRLWPVFYHEQPRLLTHGWLDFSRANNIQPEDECIFEVEPDPESRYQRILAVSIVHKS	615	NA	Glyma.04G192400.1	5126	NA	NA	Glyma.04G192400	Glyma.04G192400.1	NA
18159at72025	Missing		NA	NA			Lathyrus sativus		NA	NA	NA	NA	NA	NA	NA	NA	NA	NA	NA	NA	NA	NA	NA	NA	NA	NA	NA	NA
18159at72025	Complete	Lcu.2RBY.3g032870.1	351	514	https://v10-1.orthodb.org/?query=18159at72025	B3 DNA binding domain	Lens culinaris	Lcu.2RBY.3g032870	12	0	0	17	37	19	Lens culinaris	Lens culinaris Redberry v2.0	CDS	Lcu.2RBY.3g032870.1	MGRNPKVCTSCVHNCRMFHRPPPKTITSSPTSFYKFMLRQNDLKLLYLPPKLKRTMSGLVGKNVNLEDSTGRRWVVTVLSDIDGSLVFRKGWDVFSLEHKLEIGDLVVFNCIDKLTLGVKIYDESVCERVDFSKRRVRKKRDRNGEFIRQDQNASLVNFENENVIENGNVDGRVQSMCALGHIEDTRYITSHAYENDASFFNKDPMFEEVLGTGDTSYVSKLEMHGRNNCPMKHKSPDLILVENKQRESITTNGEVQEGQFVSSLGGDQAAISKEKHASHAFELETSGRNNSLGVSDKNANGKTSILKHEEYKKEKSFLSKKEIPKCRFAEGLGERKKVPMNMTSKRRRRFNDKLRATELPKVVKGKLNQNNEGHFETISCENTEQRFNKISNLLYDRIHLGETKEVPVKTTPKLRGVDDKINVTGLTEVIKIELKEDETTAIVTDNNHLELSEPLPISRVGLGTKTMVVFLKDPLTRLWPVLCTQRTRLTSGWSDFQRANNIKTGDVCVFKVEHKYESIVAVYTDHK	529	NA	Lcu.2RBY.3g032870.1	33978	NA	NA	Lcu.2RBY.3g032870.1	Lcu.2RBY.3g032870.1	NA
18159at72025	Complete	MtrunA17_Chr3g0116411	245	232	https://v10-1.orthodb.org/?query=18159at72025	B3 DNA binding domain	Medicago truncatula	MtrunA17_Chr3g0116411	0	0	0	4	14	0	Medicago truncatula	MtrunA17r5.0-ANR-EGN-r1.9	CDS	MtrunA17_Chr3g0116411	MYDISTFLYSTCEAILNILCPKIRKGYIQHFLHPRVFLFILLPFRAPRENKNSAMVRNQQVKVCSSCTHHCRFFDHFQRTKSTSPNSFYNLMLYQRDFQVLDLPSKLNPTMSLLVDQKINLEDSTGKRWAITVSEVDGSFAFKKGWDDFSSAHKLEIGDLLVFNCINKYNFDVKIYDQSMCERIDFSDKRKRKKRSRCSSGSLDAGGTPNSVEVVSENVNVDRSVKCPRTSEDTSYIRNHVYLNDAAIFNNDPMFEEVLGSGDTSYASKFGLLDRKDFFWSQVQDSQVTESLGTIIYTITLFLFCNGISLLKIVQDSQFLVIRVMISYSWFFIIFSLHWLIFRK	344	NA	MtrunA17_Chr3g0116411	NA	NA	NA	MtrunA17_Chr3g0116411	MtrunA17_Chr3g0116411	NA
18159at72025	Duplicated	phavu.G19833.gnm2.ann1.Phvul.009G169300.1	561.3	413	https://v10-1.orthodb.org/?query=18159at72025	B3 DNA binding domain	Phaseolus vulgaris	phavu.G19833.gnm2.ann1.Phvul.009G169300	25	21	24	209	111	147	Phaseolus vulgaris cv. G19833	phavu.G19833.gnm2.ann1.PB8d.protein	NA	phavu.G19833.gnm2.ann1.Phvul.009G169300.1	NA	NA	NA	phavu.G19833.gnm2.ann1.Phvul.009G169300.1	NA	NA	NA	Phvul.009G169300	Phvul.009G169300.1	NA
18159at72025	Complete	XP_050880637.1	382	540	https://v10-1.orthodb.org/?query=18159at72025	B3 DNA binding domain	Pisum sativum	XP_050880637	0	0	0	0	0	0	Pisum sativum ZW6	CAAS_Psat_ZW6_1.0	NA	XP_050880637	NA	527	GCF_024323335.1	XP_050880637	NA	NA	NA	LOC127084256	NA	NA
18162at72025	Complete	cicar.CDCFrontier.gnm1.ann1.Ca_15465.1	343.3	423	https://v10-1.orthodb.org/?query=18162at72025	Dentin sialophosphoprotein, putative	Cicer arietinum	cicar.CDCFrontier.gnm1.ann1.Ca_15465	98	82	64	2278	1791	556	Cicer arietinum cv. CDC Frontier	cicar.CDCFrontier.gnm1.ann1.nRhs.protein	NA	cicar.CDCFrontier.gnm1.ann1.Ca_15465.1	NA	NA	NA	cicar.CDCFrontier.gnm1.ann1.Ca_15465.1	NA	NA	NA	Ca_15465	Ca_15465.1	NA
18162at72025	Duplicated	Glyma.02G002200.1.p	1585.8	1222	https://v10-1.orthodb.org/?query=18162at72025	Dentin sialophosphoprotein, putative	Glycine max	Glyma.02G002200	87	66	135	617	1099	840	Glycine max	Glycine max Williams 82	CDS	Glyma.02G002200.1	MGNEMGNNNTSATKEEDNISEAEKKTFREDTSEVADGMSQDIHEDNAKEEIQNVPTSKANDVMEKASEASNDITNELGKGTWQEEGHAEDQKEKTQTISTVEAKDEDTQEKAIGIASNHTASMLENDSMEGDTHASDVNMENQMPPTAEAEGVQEKAEGLVSEDATTELGKVSLQEYSHEDYEKEKMQMNPTEEAKDVQEEATGLNSSSTASMPENDLLGEDSCKSDMNMENKMHPTAEVEDVQEKATGMASDYATSSLENDLLKGDAPEDDVHADHQKHQIIESKVDHQQIAARSDFNDKTSEFDDKPQEDQQDGNVVNPAANGIYVQEKTIIVASDAPLNFTNSFEGSAQGGNSEILSSSSLEGTQEYEKQEETRLREHLSVTYNNHLNNEPSIQQGDETTEVSIPEKSSNDGSVEAEGGNFGSLSSCSLEGTEEYDKQEETCLREQLLVTYNNHVNDEPSIQQGDETTEATQPEKSPNDGSVEAEGGHSESLSSSSLEGTKEYEKQEEPCFRDHLLVTYNIHLNNEPSIQQGDEITEVIQPEKSPNDGSVEAEGGHSESLSSSSLEGTEEYEKQEESCFRDHLLVTYNNHLNNEPSIQQGDEINEVIQPEKSPNDGSVEAEGGHSASLPSSSLEGTEEYEKQEESCFRDHLLQTYDNHLNNEPSIQQGNETTEVRQPEKSPNDGLVEVEGGNSESLSSSSLEGTEEYEKQEETCFREHLLVTYNHHFNNEASIQQDEEETTVLTVNPVNVSNNIEIQESLSGHSDHEEPDKFISEKSFQGTKSHLEVNFLDTNSHSELIKDDGLEKEMESHKKLCADKSDGKDRNEFGSSVIDTCGTPPSIDNTNGNSLTKVNCTTEDSLTSLLDSSIVDNPLKFDHEENYEVLYGESILSKSGSTMENSHDYKPDQCMKDSLKEYKSGMVYTCDMAIGSNGDTNGERKMLPDSNACKLATSDQVEEPKVTENGVPFDVDAYVNNYNKASEESGTVSDQKHFVVPEAKRVSLIAGLTVVDCRHEEGESYKNKIEESEASRVMVNTFDGTQMSEQCNSDLVTINQEESFPLQYNSSLLHICDDNQDNVKQDQSFTATSMPNSDWKLANETKNFAIDNHVSSKLTVPSVDLVDDEAFEKREEHLQHVKAASSAGAELTTSTATMSIEPSSIYSIFANGGYETRDSVTRLSTESNPDNSISCQMQKSPSFNLNLRKEARAEESDKIPLLHQDMSADKSLSKKTSQNLIKSVPHDDYEQCMLHIEEMPVQEKIVTMERSYSRKSKAPFIGLLKEEEEAHLLNMPQIQHNHVGTKNAVSSTSHKRKEKRKPRSSFFSSCICCATVP	1336	NA	Glyma.02G002200.1	18665	NA	NA	Glyma.02G002200	Glyma.02G002200.1	NA
18162at72025	Complete	g23507.t1	330.6	376	https://v10-1.orthodb.org/?query=18162at72025	Dentin sialophosphoprotein, putative	Lathyrus sativus	g23507	43	44	32	1033	744	1777	Lathyrus sativus	JIC_Lsat_v2.1.1	CDS	g23507.t1	MGKEMGNYSTSAIKEEDNISEVDDKNIIEDTSEHANEISQEENKNIPTSSLAKDIPQDVLDTDDDVKEKKTQTISIAEANDAYDINMKNQMHPKSEDVVEKARTELGQVSMQEEIHGHDVEEKTQEEIRGDGMEEKTQSISTARFANGGYETRESLTRLSTESNPDNLNVTSHMQKSPSFNLNLRTESRRETDHIPLLCKSANDSLSNKLSQNLSNSMAHDEYDHIEEKIVTMERSYSEISKSSFIGFLKDEEEEEADLLVMEQTQDNNAGLKMEMLSSTSPKGKEKSKFMSHFFTSCMCCATLPN	306	NA	g23507.t1	NA	NA	NA	LATHSAT_LOCUS23440	LATHSAT_LOCUS23440	CAK8570707.1
18162at72025	Complete	Lcu.2RBY.1g017420.1	304.7	628	https://v10-1.orthodb.org/?query=18162at72025	Dentin sialophosphoprotein, putative	Lens culinaris	Lcu.2RBY.1g017420	446	442	321	2260	1830	2464	Lens culinaris	Lens culinaris Redberry v2.0	CDS	Lcu.2RBY.1g017420.1	MTQKNLSSPLLKYDDILRRYLSSKHNKFGLCASVITICLKACVALGTLEFGRGVHVDSIKLSFNSDCFVGSSLIRFYSQYGQTKSAHKVFDEITNKDIVAYTSIINAYAHSGGSSAYGAFTIASTMQHQGLLPNRVTLVSLMHAAAKLGVLQEGRAIHGYAIRREIGLCDDVFETTLLDMYHKCGGVGLAASVFNMMDVRKTTNVGSWNTLMAAYLQNGQALEAFQLFRQMICRNVLPDLVTLANAVMCCGELNYLRRGMSIHGYMITMGVELDLVASTALVDLYCKIDVTEARKRFERLGNKDAVVYNVMMAGYIENELPLEALNVYREMVKLNVSPNVALFLNLISAVSKLRDIRLVRSIHGYVLKHMHLSHVEITNQIIHAYAKCERVVEARVVFSRMRTRDLVSWTSMITGYIYHGHIDKAINMFRLLQKENLNIDSVTLIGLVQALSQLGCLSFVKEVHCFSFRFFHGNELSVNNSLITTYAKCGKLRMARYIFEQMTELRLTSWNAMIGAYAMHGNHTEVLELFDHMKFAKVTPDEVTLTSILTACSHSGLVEEGLQIFGIMMKEYAIVPSEVHYSCIVDLLSRAGRLREAYNLVKSMPATHSSAALSALLSACRLYGDTEIGEDIGKQILKLEPHSSGAYALVSYIRAQGGRWDEVAQIRATTKNTKKIEYSFNRLLNGAISPQEIAFTCDVHLKLFEFSVRFSVVYVSVIFRFGNLSMGKEMGNKNTSTIKEEDNISEVDNKNLLEDASEHANEISQEENKNIPTSSLAKDIPQDVHDAGDDVKGQKTQTIPIAEANDAYDINTKKQMHPKAEVENAKEKATSELGQVSMQEEIHGDDVEEKTKEEIRGDGGEERTQSISTAILANGGYETRDSVTRLSIESNSDNLIISQMQKSPSFNLNLGIESTQEELDQIPLLCKPANDSLSNKLSQNLSNSMPHDEYDHIEEKTVTVERSYSEISKSSFIGFSNEEEAAADLLVMEQTQDDSAGSKMEVLSSTSLKGKEKHKSMSYFFTNCMCCATLPN	1033	NA	Lcu.2RBY.1g017420.1	49781	NA	NA	Lcu.2RBY.1g017420.1	Lcu.2RBY.1g017420.1	NA
18162at72025	Complete	MtrunA17_Chr1g0166291	1461.3	1396	https://v10-1.orthodb.org/?query=18162at72025	Dentin sialophosphoprotein, putative	Medicago truncatula	MtrunA17_Chr1g0166291	830	799	917	6797	6331	3949	Medicago truncatula	MtrunA17r5.0-ANR-EGN-r1.9	CDS	MtrunA17_Chr1g0166291	MGKEMGNNNTSAIKEEDNISEADKKNLIEDISENANKISQEENQNIPKFLSKDDVMEKASNTSSDIKIELGKDVHQEDDHANDDVKEKIEPISIAEANDGYEKATRFDSSNTSRMLESDYSLDVDAHASDTNMENQIDPTAEKDDAITELANVSLQEESHGDDVKEKSQMILTDEAKDVEEKDTKLVSHNIESKLEIDSLEGYTHDHESDINMENQMHPKAEEEDVQEKGSGLNIEDATMELEKVLLQEESCGDDAKERSPMIPTDKAKDVEEKATKLISNYIESKPEIDSFEGDANKSDIYMENQMHPTDEAEYAEEKAVGGASEHTRSSIENDLLKGTSYDQEIAAGLAYDDKTSELDVQDESQEDRQDGKMTIPLNDDKDVQGKTTILASDDDPFDLKNSFAGEEEDNISETDKKNLLEDTSEHANEISQEENQNIPQEDAHDADDVKEKIQTISIVDANDAYEKATWFDSNNKTSMLESDYSLEDTHASDISMENQIHPKAEEEDIEEKAKGLDSEDATTELGKVSMQEESHDDDVKEDTQMIPTDEVKDVEEKAIGHISHYIESKVENDSLEGDTNESDMDMENQMHITDEAEDVEEKAIGMDSEHTRSSLENDLSKSNDHEIAAGLSSDGKTSELEDEDKNDGNLTIPFNNDIDVQGKTTILASSDDQTISGNSFGGEGEEITGVIQPEKSPCAESVEGESCESLSSSSFEGSDECAKQEDSCLRKNLSVTYNHCLNEVSSIKQDEEETSVLTLNAMNTSSDSEPQESPNVHHDDVVEFPSDHSLQGNESLRKDTFPDADSHFQHIKHDVSEKYMESQELLCSNKFDESDGNEFVNDLMDTSETLSDPASIGINNNEEKSKVLNEENKSSETGSTNENPQDCKQDQCIKELQEDKSDMANTSEIAIGSNGDCNGDTHAALDSSVFDTYVSNSIKVSDESSASQEENNHVVHEVEPVFLISGSTDVDCIHGKGENNGNKVEDTDEKTESSYVMLSKFEETNMLEQCNSDMLTISQEESFSLQNSSSLLHIYKYQQGNVEQTKSFTATTMLKSDEEEIEKEREDYSQHSEATSLIVEKLTTSTELSSNNSTFANGGYETRENVTRLSTESNSDNPNITCQMQKSPSFNLNLRMESRREESDQIPLLDKSSDDSLPNKASLNISNSMSHDEYGLIEEKIVTMERSYSEISKASFIGFLKEEEAHVLVMAQTQDINVGSKIEVKEVSSTSPKGKEKRKSRSYFFTSCMCCATVPN	1257	NA	MtrunA17_Chr1g0166291	NA	NA	NA	MtrunA17_Chr1g0166291	MtrunA17_Chr1g0166291	NA
18162at72025	Complete	phavu.G19833.gnm2.ann1.Phvul.007G278800.1	1218.5	860	https://v10-1.orthodb.org/?query=18162at72025	Dentin sialophosphoprotein, putative	Phaseolus vulgaris	phavu.G19833.gnm2.ann1.Phvul.007G278800	239	77	304	2912	3062	3282	Phaseolus vulgaris cv. G19833	phavu.G19833.gnm2.ann1.PB8d.protein	NA	phavu.G19833.gnm2.ann1.Phvul.007G278800.1	NA	NA	NA	phavu.G19833.gnm2.ann1.Phvul.007G278800.1	NA	NA	NA	Phvul.007G278800	Phvul.007G278800.1	NA
18162at72025	Missing		NA	NA			Pisum sativum		NA	NA	NA	NA	NA	NA	NA	NA	NA	NA	NA	NA	NA	NA	NA	NA	NA	NA	NA	NA
18163at72025	Complete	cicar.CDCFrontier.gnm1.ann1.Ca_04123.1	511.2	232	https://v10-1.orthodb.org/?query=18163at72025	Dual specificity phosphatase	Cicer arietinum	cicar.CDCFrontier.gnm1.ann1.Ca_04123	17419	12107	32724	5744	6146	7297	Cicer arietinum cv. CDC Frontier	cicar.CDCFrontier.gnm1.ann1.nRhs.protein	NA	cicar.CDCFrontier.gnm1.ann1.Ca_04123.1	NA	NA	NA	cicar.CDCFrontier.gnm1.ann1.Ca_04123.1	NA	NA	NA	Ca_04123	Ca_04123.1	NA
18163at72025	Duplicated	Glyma.06G145000.2.p	511.3	232	https://v10-1.orthodb.org/?query=18163at72025	Dual specificity phosphatase	Glycine max	Glyma.06G145000	1618	1319	1346	385	488	471	Glycine max	Glycine max Williams 82	CDS	Glyma.06G145000.2	MGTVSNIGFPSVFRVPLDSQQALSKQMKNKSSCCFMVPPNHNYSIRPSPIRCNKLSESGIEENPTTTSTSKRPSKNKDRMEEYNIAMKRMMRNPYEYHHDLGMNYTLITDNLIVGSQPQKPEDIDHLKKEEGVAYILNLQQDKDVEYWGVDLQSIIRRCRELEISHTRRPAKDFDPDSLRNGLPKAVSSLDWAFSEGKGRVYVHCTAGLGRAPAAAIAYLFWFCDMNLNKAYDMLTSKRPCGPNKRAIRGATYDLAKNDPWKEPFENLPEYAFEDIADWERNLIQDRVRSLRGT	296	NA	Glyma.06G145000.2	69556	NA	NA	Glyma.06G145000	Glyma.06G145000.2	NA
18163at72025	Complete	g20873.t1	509.2	232	https://v10-1.orthodb.org/?query=18163at72025	Dual specificity phosphatase	Lathyrus sativus	g20873	9598	9450	4972	8138	8646	6900	Lathyrus sativus	JIC_Lsat_v2.1.1	CDS	g20873.t1	MGTVSNIGFSSLFRVSLNTDPLSKQRKHKSPCSFTVPLNYYSTRVNKICCKLSESGTEVSKSKDMMEEYNIAMKSMMRNPYEYHHDLGMNYTVITDNLIVGSQPQKPEDVDHLKNEEGVAYILNLQQDKDAEFWGIDLQSIIKRCREVEIRHMRRPAVDFDPNSLRSALPKAVSSLEWAISEGKGKVYVHCTAGLGRAPAVAIAYLFWFCDMNLNEAYDMLTSKRPCGPNKKAIRGATYDLAKNDPWKEPFESLPDHAFEDIADWERNLIQNGVRALRGT	280	NA	g20873.t1	NA	NA	NA	LATHSAT_LOCUS20814	LATHSAT_LOCUS20814	CAK8567791.1
18163at72025	Complete	Lcu.2RBY.3g055610.1	507.2	231	https://v10-1.orthodb.org/?query=18163at72025	Dual specificity phosphatase	Lens culinaris	Lcu.2RBY.3g055610	22553	22575	32160	7700	9231	8077	Lens culinaris	Lens culinaris Redberry v2.0	CDS	Lcu.2RBY.3g055610.1	MGTVSNIGFSSVFRVSLNTDLLSKQRKHKSPCSFMVPLTKICCKISESGIEESPITKKVSTKSKDMMEEYNIAMKSMMRNPYEYHHDLGMNYTVITDNLIVGSQPQKPEDVDHLKNEEGVAYILNLQQDKDAEFWGIDLQSIIKRCREVEIRHMRRPAVDFDPNSLRSALPKAVSSLEWAISEGKGKVYVHCTAGLGRAPAVAIAYLFWFCDMNLNEAYDLLTSKRPCGPNKKAIRGATYDLAKNDPWKEPFESLPDHAFGDIADWERNLIQKGVRALRGT	282	NA	Lcu.2RBY.3g055610.1	36252	NA	NA	Lcu.2RBY.3g055610.1	Lcu.2RBY.3g055610.1	NA
18163at72025	Complete	MtrunA17_Chr3g0129011	516.1	232	https://v10-1.orthodb.org/?query=18163at72025	Dual specificity phosphatase	Medicago truncatula	MtrunA17_Chr3g0129011	6739	6159	5777	2110	2345	2537	Medicago truncatula	MtrunA17r5.0-ANR-EGN-r1.9	CDS	MtrunA17_Chr3g0129011	MESVSNIGFSSTLRTSLYTKLLSKQRKQKSPCSFMIPLNYSIRMNKICCTLSESGIEENPTSKRVSKSNDLMEEYNIAMKKMMRNPYEYHHDLGMNYTVITDNLIVGSQPQKPEDVDHLKKEEGVAYILNLQQDKDAEFWGIDLQSIVKKCRELEIRHMRRPAVDFDPNSLRSALPKAVSSLEWAISEGKGRVYVHCTAGLGRAPAVTIAYLFWFCDMNLNEAYDMLTSKRPCGPNKRAIQGATYDLAKNDPWKEPFESLPDHAFGDIADWERNLIQNRVRALRGT	286	NA	MtrunA17_Chr3g0129011	NA	NA	NA	MtrunA17_Chr3g0129011	MtrunA17_Chr3g0129011	NA
18163at72025	Complete	phavu.G19833.gnm2.ann1.Phvul.009G141000.1	501.2	231	https://v10-1.orthodb.org/?query=18163at72025	Dual specificity phosphatase	Phaseolus vulgaris	phavu.G19833.gnm2.ann1.Phvul.009G141000	3065	3533	4190	545	488	661	Phaseolus vulgaris cv. G19833	phavu.G19833.gnm2.ann1.PB8d.protein	NA	phavu.G19833.gnm2.ann1.Phvul.009G141000.1	NA	NA	NA	phavu.G19833.gnm2.ann1.Phvul.009G141000.1	NA	NA	NA	Phvul.009G141000	Phvul.009G141000.1	NA
18163at72025	Complete	XP_050876902.1	509.2	232	https://v10-1.orthodb.org/?query=18163at72025	Dual specificity phosphatase	Pisum sativum	XP_050876902	11567	10186	9974	5160	4644	4598	Pisum sativum ZW6	CAAS_Psat_ZW6_1.0	NA	XP_050876902	NA	279	GCF_024323335.1	XP_050876902	NA	NA	NA	LOC127080631	NA	NA
18176at72025	Complete	cicar.CDCFrontier.gnm1.ann1.Ca_26293.1	469.5	221	https://v10-1.orthodb.org/?query=18176at72025	Thaumatin family	Cicer arietinum	cicar.CDCFrontier.gnm1.ann1.Ca_26293	367	491	59	2525	1863	791	Cicer arietinum cv. CDC Frontier	cicar.CDCFrontier.gnm1.ann1.nRhs.protein	NA	cicar.CDCFrontier.gnm1.ann1.Ca_26293.1	NA	NA	NA	cicar.CDCFrontier.gnm1.ann1.Ca_26293.1	NA	NA	NA	Ca_26293	Ca_26293.1	NA
18176at72025	Duplicated	Glyma.13G082700.1.p	491.9	238	https://v10-1.orthodb.org/?query=18176at72025	Thaumatin family	Glycine max	Glyma.13G082700	107	46	108	658	838	570	Glycine max	Glycine max Williams 82	CDS	Glyma.13G082700.1	MALHLQTILPFILVLAIILSGQRTCDSARVFTIVNYCKETLWPAVTPGESFNGGGFVLKPGESAVFTAPVSWSGRIWARTGCKFDQNGNGNCQTGSCGTTLKCSASGKTPASLAEFTLAQPDFYDVSLVDGFNVPMAVKPINGKGNCSTAGCDSDLRNSCPKELSLRANGKTVGCRSACDVFNTDEYCCKGNYGNPSTCKPTFYSKKFKEACPTSYSYAYDDPTSIFTCTGTDYVIAFCSSRKQQVCSYHNNKLHCSGSQGLKSLTGRWWIVMMITVFSVLSFWIGF	289	NA	Glyma.13G082700.1	59541	NA	NA	Glyma.13G082700	Glyma.13G082700.1	NA
18176at72025	Complete	g8731.t1	492.9	238	https://v10-1.orthodb.org/?query=18176at72025	Thaumatin family	Lathyrus sativus	g8731	130	104	497	1698	1399	1575	Lathyrus sativus	JIC_Lsat_v2.1.1	CDS	g8731.t1	MALHFQMILPISLVLAIILSGERTCESARVFTIVNYCKETLWPAVIPGENFNGGGFILKQGQSSVFNAPISWSGRIWARTGCNFDQNGDGQCQTGACGTTLKCGGAGKTPASLAEFTLANPDFYDVSLVDGFNVPISVKPINGKGNCSTAGCDSDLRSTCPKELSVKSNGKTIGCRSACDVFDTDEYCCRGNFGNPSTCRPTFYSKKFKEACPTSYSYAYDDPTSIFTCTGTDYVIAFCADRKKPMCTYHDHDLKCSGSQGLKLLIGSWLMGMFIMVFSVLGF	283	NA	g8731.t1	NA	NA	NA	LATHSAT_LOCUS6688	LATHSAT_LOCUS6688	CAK8537395.1
18176at72025	Complete	Lcu.2RBY.5g037980.1	490.6	238	https://v10-1.orthodb.org/?query=18176at72025	Thaumatin family	Lens culinaris	Lcu.2RBY.5g037980	222	212	120	1840	2012	2084	Lens culinaris	Lens culinaris Redberry v2.0	CDS	Lcu.2RBY.5g037980.1	MALNFQMVLPISLVLVIILSGERTCESARVFTIVNYCKETLWPAVIPGENFNGGGFVLKQGQSSVFNAPVSWSGRIWARTGCNFDQNGDGQCQTGACGTTLKCGGAGKTPASLAEFTIANPDFYDVSLVDGFNVPISVKPINGKGNCSTAGCNSDLRLTCPKELSVKSNGKTIGCRSACDVFDTDEYCCRGNFGNPSTCRPTFYSKKFKEACPTSYSYAYDDPTSIFTCTGTDYIIAFCADRKKQMCTYHDHDLKCSGSQVLKSLIGSWWMGIFIMVFSVLGF	284	NA	Lcu.2RBY.5g037980.1	18753	NA	NA	Lcu.2RBY.5g037980.1	Lcu.2RBY.5g037980.1	NA
18176at72025	Complete	MtrunA17_Chr5g0424221	502.9	238	https://v10-1.orthodb.org/?query=18176at72025	Thaumatin family	Medicago truncatula	MtrunA17_Chr5g0424221	942	751	1071	1780	1601	1417	Medicago truncatula	MtrunA17r5.0-ANR-EGN-r1.9	CDS	MtrunA17_Chr5g0424221	MALHVQMILPISLVLAIILSGQRTCESARVFTIVNYCKETLWPAVFPGEHFNGGGFVLKQGQSSVFTAPVSWSGRIWARTGCNFDQNGDGQCQTGACGTTLKCGGAGKTPASLAEFTLAQPDFYDVSLVDGFNVPISVKPINGKGNCSTAGCDSDLRLTCPKELSVRSNGKTVGCRSACDVFNTDEYCCRGNFGNPSTCRPTFYSKKFKEACPTSYSYAYDDPTSIFTCTGTDYVVAFCADRKKQMCTYHDHKLHCSGSQGLRSLIGSWWIAMIMVFLALSL	282	NA	MtrunA17_Chr5g0424221	NA	NA	NA	MtrunA17_Chr5g0424221	MtrunA17_Chr5g0424221	NA
18176at72025	Complete	phavu.G19833.gnm2.ann1.Phvul.008G166500.1	494.7	240	https://v10-1.orthodb.org/?query=18176at72025	Thaumatin family	Phaseolus vulgaris	phavu.G19833.gnm2.ann1.Phvul.008G166500	226	74	105	1348	993	1427	Phaseolus vulgaris cv. G19833	phavu.G19833.gnm2.ann1.PB8d.protein	NA	phavu.G19833.gnm2.ann1.Phvul.008G166500.1	NA	NA	NA	phavu.G19833.gnm2.ann1.Phvul.008G166500.1	NA	NA	NA	Phvul.008G166500	Phvul.008G166500.1	NA
18176at72025	Complete	XP_050905082.1	494.1	238	https://v10-1.orthodb.org/?query=18176at72025	Thaumatin family	Pisum sativum	XP_050905082	38	14	49	1039	922	1160	Pisum sativum ZW6	CAAS_Psat_ZW6_1.0	NA	XP_050905082	NA	283	GCF_024323335.1	XP_050905082	NA	NA	NA	LOC127118887	NA	NA
18182at72025	Missing		NA	NA			Cicer arietinum		NA	NA	NA	NA	NA	NA	NA	NA	NA	NA	NA	NA	NA	NA	NA	NA	NA	NA	NA	NA
18182at72025	Complete	Glyma.08G101400.1.p	514.1	279	https://v10-1.orthodb.org/?query=18182at72025	Type II-like restriction endonuclease, putative	Glycine max	Glyma.08G101400	1823	1618	1259	482	527	619	Glycine max	Glycine max Williams 82	CDS	Glyma.08G101400.1	MEMTMSAATCSNMTRFSGILRTTCVSSSPKRKHAKGILRNFTICASPFISSVDPIIVNSPSFQVLASNLSLADVPQRSEEWFALRKDKLTTSTFGTALGFWKGSRRPELWQEKVFASEAQIMGANNAMAWGTLKEAVAVEQYKKITGNEVSSMGFAVHSKQSCDWLGASPDGVLGCPPQLGILEVKCPYNKGKPEAGLPWSKMPFYYMPQVQGQMEIMDCEWVDLYCWTPNGSTIFRVLREREYWNLIHDMLREFWWENVVPAREALLLGREEEVKSYKPASTHQKTGVAIAKSIKLAQETKLFCRELAGHVEFYS	318	NA	Glyma.08G101400.1	32751	NA	NA	Glyma.08G101400	Glyma.08G101400.1	NA
18182at72025	Complete	g28221.t1	515.8	240	https://v10-1.orthodb.org/?query=18182at72025	Type II-like restriction endonuclease, putative	Lathyrus sativus	g28221	2510	1982	2640	741	787	1010	Lathyrus sativus	JIC_Lsat_v2.1.1	CDS	g28221.t1	MDMRISSATCNSNVFKFSGFFHKALPRRLKYGKQNCRNLSIGTSTTSLIHPPTCTAFASPADVPQRSDEWFALRKDKLTTSTFSTALGFWKGTRRAELWHEKVFASESQIIQASQRNAMAWGMLNETVAVENYKKITGRDVSSMGFAVHSKKSYDWLGASPDGVLGTGILEVKCPYNKGKPETGLPWSTMPFYYMPQVQGQMEIMDFEWVDLYCWTPNGSTIFRVVRERAYWDIIHGILREFWWENVIPAREALLLGCEEQVESYKPASTHKLTGLAIAKSIKLASESKLICREIAGDVEFYT	303	NA	g28221.t1	NA	NA	NA	LATHSAT_LOCUS30390	LATHSAT_LOCUS30390	CAK8578373.1
18182at72025	Complete	Lcu.2RBY.4g073210.1	519.7	240	https://v10-1.orthodb.org/?query=18182at72025	Type II-like restriction endonuclease, putative	Lens culinaris	Lcu.2RBY.4g073210	2444	1967	2686	1013	1013	1120	Lens culinaris	Lens culinaris Redberry v2.0	CDS	Lcu.2RBY.4g073210.1	MDMRISSATCNSNVFKFSGFLHKAFPRRIKYGKQNCRNLSIGTTTSTTSLIESPTFAAFASPADVPQRSDEWFALRKDKLTTSTFSTALGFWKGARRSELWHEKVFASESQIIQASQRNAMAWGMLNETVAVENYKKITGREVSSMGFAVHSKKSYDWLGASPDGVLGTGILEVKCPYNKGKPETGLPWSTMPFYYMPQVQGQMEIMDFEWVDLYCWTPNGSTIFRVDRERGYWDIIHGILREFWWENVIPAREALLLGCEEQVESYKPASTHKLTGLAIAKSIKLASESKLICREIAGHVEFYT	306	NA	Lcu.2RBY.4g073210.1	29766	NA	NA	Lcu.2RBY.4g073210.1	Lcu.2RBY.4g073210.1	NA
18182at72025	Complete	MtrunA17_Chr8g0376951	517.7	278	https://v10-1.orthodb.org/?query=18182at72025	Type II-like restriction endonuclease, putative	Medicago truncatula	MtrunA17_Chr8g0376951	1485	875	1090	683	638	674	Medicago truncatula	MtrunA17r5.0-ANR-EGN-r1.9	CDS	MtrunA17_Chr8g0376951	MDMRISSATTNSSLIRFSGILQKVFPTRIKYGNDHFRNLSICTTTSPTSSTTTLIIKPPSFTAFASPAPADVPQRSEEWFALRKDRLTTSTFSTALGFWKGSRRAELWHDKVFASDTQIVESVQRNAMNWGVLNEAVAVENYTKITGREVTSMGFAVHSKKSYDWLGASPDGVLGTGILEVKCPYNKGKPETGLPWKTMPFYYMPQVQGQMEIMDFEWVDLYCWTPNGSTIFRVVRSREYWDIIHGILREFWWENVIPAREALLLGCEEQVESYKPASTHKLTGLAIAKSIKLASESKLLCREIAGHVEFFT	312	NA	MtrunA17_Chr8g0376951	NA	NA	NA	MtrunA17_Chr8g0376951	MtrunA17_Chr8g0376951	NA
18182at72025	Duplicated	phavu.G19833.gnm2.ann1.Phvul.002G176700.1	511.5	281	https://v10-1.orthodb.org/?query=18182at72025	Type II-like restriction endonuclease, putative	Phaseolus vulgaris	phavu.G19833.gnm2.ann1.Phvul.002G176700	3222	2739	3791	1534	1465	1815	Phaseolus vulgaris cv. G19833	phavu.G19833.gnm2.ann1.PB8d.protein	NA	phavu.G19833.gnm2.ann1.Phvul.002G176700.1	NA	NA	NA	phavu.G19833.gnm2.ann1.Phvul.002G176700.1	NA	NA	NA	Phvul.002G176700	Phvul.002G176700.1	NA
18182at72025	Duplicated	XP_050897618.1	517.1	241	https://v10-1.orthodb.org/?query=18182at72025	Type II-like restriction endonuclease, putative	Pisum sativum	XP_050897618	NA	NA	NA	NA	NA	NA	NA	NA	NA	NA	NA	NA	NA	NA	NA	NA	NA	NA	NA	NA
18184at72025	Complete	cicar.CDCFrontier.gnm1.ann1.Ca_08378.1	643.2	310	https://v10-1.orthodb.org/?query=18184at72025	K Homology domain, type 1	Cicer arietinum	cicar.CDCFrontier.gnm1.ann1.Ca_08378	5914	5274	4517	22907	16099	16871	Cicer arietinum cv. CDC Frontier	cicar.CDCFrontier.gnm1.ann1.nRhs.protein	NA	cicar.CDCFrontier.gnm1.ann1.Ca_08378.1	NA	NA	NA	cicar.CDCFrontier.gnm1.ann1.Ca_08378.1	NA	NA	NA	Ca_08378	Ca_08378.1	NA
18184at72025	Duplicated	Glyma.10G198300.1.p	648.7	310	https://v10-1.orthodb.org/?query=18184at72025	K Homology domain, type 1	Glycine max	Glyma.10G198300	4072	3499	5036	14914	16953	13289	Glycine max	Glycine max Williams 82	CDS	Glyma.10G198300.1	MESTESSYVSSPEGPRKHAASPPPKSPSLDSEEKPTYIRFLVSNSAAGSVIGKGGSTITDFQSQSGARIQLSRNHEFFPGTTDRIIMVSGAINEIQRAVELILSKLLSELHSEDDNDAEPKTKVRLVVPNGSCGGIIGKGGATIRSFIEDSQAGIKISPQDNNYYGQNDRLVTLTGSFDEQMRAIELIVSKLSEDPHYAQSMNSPFSYPGVYFSGYQGVPYTYVLPSVAPPAYNAVNYRPNGAAGGKLQNSKEERSNSLTMGVADEHIGLVVGRGGRNIMEISQASGARIKISDRGDYVSGTTDRKVTITGSQRAIRTAESMILQKVAYATERGVME	339	NA	Glyma.10G198300.1	27340	NA	NA	Glyma.10G198300	Glyma.10G198300.1	NA
18184at72025	Duplicated	g25538.t1	631.1	310	https://v10-1.orthodb.org/?query=18184at72025	K Homology domain, type 1	Lathyrus sativus	g25538	208	132	135	513	584	805	Lathyrus sativus	JIC_Lsat_v2.1.1	CDS	g25538.t1	MESTESSYVSSPEGPRKHASSPPPESPSQDSVEKPTYVRFLVSNSAAGSVIGKGGSTITDFQSQSGARIQLSRNNEFFPGTTDRIIMVSGAITEVLRAVELILSKLLSELHGEDDNDVEPKTKVRLVVPNGSCGGIIGKGGATIRSFIEDSQAGIKISPQDNSYYGQNDRIVTVTGTLDEQMRAVDLVVSKLAEDSHYSQSMNAPFSYSGVYVSGYQGVPYTYVLPSVAPPAYNGVSYRPNGTGPKFQNSKEDRSNSMTIGVADEHIGLVVGRGGRNISDISQVSGAKIKISDRGDYISGTTDRKVTITGSQRSIRTAESMILQKVSYATERVVE	335	NA	g25538.t1	NA	NA	NA	LATHSAT_LOCUS25462	LATHSAT_LOCUS25462	CAK8572964.1
18184at72025	Complete	Lcu.2RBY.1g050000.1	632.4	310	https://v10-1.orthodb.org/?query=18184at72025	K Homology domain, type 1	Lens culinaris	Lcu.2RBY.1g050000	4178	2467	3747	16248	6058	13291	Lens culinaris	Lens culinaris Redberry v2.0	CDS	Lcu.2RBY.1g050000.1	MESTESSYVSSPEGPRKHASSPPPESPSQDSVEKPTYVRFLVSNSAAGSVIGKGGSTITDFQSQSGARIQLSRNNEFFPGTTDRIIMVSGAINEVLRAVELILSKLLSELHSEDDNDVEPKTKVRLVVPNGSCGGIIGKGGATIRSFIEDSQAGIKISPQDNSYYGQNDRIVTVTGTLDEQMRAVDLVVSKLAEDSHYSQSMNAPFSYSGVYVPGYQGVPYTYVLPSVAPPAYNGVNYRSNGTGPKFQNSKEERSNSMTIGVADEHIGLVVGRGGRNISDISQVSGAKIKISDRGDYIPGTTDRKVTITGSQRSIRTAESMILQKVSYATERVVE	336	NA	Lcu.2RBY.1g050000.1	53039	NA	NA	Lcu.2RBY.1g050000.1	Lcu.2RBY.1g050000.1	NA
18184at72025	Complete	MtrunA17_Chr1g0197441	640.6	310	https://v10-1.orthodb.org/?query=18184at72025	K Homology domain, type 1	Medicago truncatula	MtrunA17_Chr1g0197441	8286	6957	7022	12134	11151	10313	Medicago truncatula	MtrunA17r5.0-ANR-EGN-r1.9	CDS	MtrunA17_Chr1g0197441	MESPESSYVSSPEGPRKHASSPPPDSPSQDSVEKPTYVRFLVSNSAAGSVIGKGGSTITDFQSQSGARIQLSRNNEFFPGTTDRIIMVSGAINEVLRAVELILSKLLSELHSEDDNDVEPKTKVRLIVPNGSCGGIIGKGGATIRSFIEESQAGIKISPQDNSYYGQNDRIVTVTGTLDEQMRGIDLIVSKLAEDPHYSHSMSSPFTYSGAYVSGYQGVPYTYVLPSVAPPAYNGVNYRPNGTGAKFQNSKEDRSNSMTIGVADEHIGLVVGRGGRNISDISQTSGAKIKISDRGDYISGTTDRKVTITGSQRAIRTAESMILQKVAYATERVE	334	NA	MtrunA17_Chr1g0197441	NA	NA	NA	MtrunA17_Chr1g0197441	MtrunA17_Chr1g0197441	NA
18184at72025	Complete	phavu.G19833.gnm2.ann1.Phvul.007G141100.1	647.3	310	https://v10-1.orthodb.org/?query=18184at72025	K Homology domain, type 1	Phaseolus vulgaris	phavu.G19833.gnm2.ann1.Phvul.007G141100	8780	6640	7168	11517	13452	14793	Phaseolus vulgaris cv. G19833	phavu.G19833.gnm2.ann1.PB8d.protein	NA	phavu.G19833.gnm2.ann1.Phvul.007G141100.1	NA	NA	NA	phavu.G19833.gnm2.ann1.Phvul.007G141100.1	NA	NA	NA	Phvul.007G141100	Phvul.007G141100.1	NA
18184at72025	Duplicated	XP_050891103.1	633.9	310	https://v10-1.orthodb.org/?query=18184at72025	K Homology domain, type 1	Pisum sativum	XP_050891103	4130	3946	2975	7636	8066	7985	Pisum sativum ZW6	CAAS_Psat_ZW6_1.0	NA	XP_050891103	NA	335	GCF_024323335.1	XP_050891103	NA	NA	NA	LOC127096598	NA	NA
18186at72025	Missing		NA	NA			Cicer arietinum		NA	NA	NA	NA	NA	NA	NA	NA	NA	NA	NA	NA	NA	NA	NA	NA	NA	NA	NA	NA
18186at72025	Duplicated	Glyma.07G128800.1.p	586.8	277	https://v10-1.orthodb.org/?query=18186at72025	Acyl-	Glycine max	Glyma.07G128800	239	293	258	362	451	305	Glycine max	Glycine max Williams 82	CDS	Glyma.07G128800.3	MWCLRKVGTRSHFSLSSALHQSQPRSFSYVADGERFDSCIHPTAVVHPNAVIGQGVSIGPFCSVSSSAKLGNGCQLHPGSHVFGSTELGDNCMLMTGAVVGDDYPGCTVIGSNNTIGYHAVIGVKCQDMKYKPEDECYLEVGHNNDIREHTSIHRSSKSTDRTVIGNANFIMGSCHIAHDCKIGNNNIFANNTLLAGHVEVEDYVHTAGATVVHQFCHLGSFSFLGGGSVVSQDVPKYMMVAGERAELRGLNVVGLTRCGFSIAEIKSMRTAYRKIFMCVDANAGSLEERLAEVVLFVFVYFFEEQHEELVHVPAVRAMLQSIRNSFAENRRGICRFRQWNAS	345	NA	Glyma.07G128800.3	46904	NA	NA	Glyma.07G128800	Glyma.07G128800.3	NA
18186at72025	Complete	g2482.t1	569	277	https://v10-1.orthodb.org/?query=18186at72025	Acyl-	Lathyrus sativus	g2482	585	422	422	612	561	448	Lathyrus sativus	JIC_Lsat_v2.1.1	CDS	g2482.t1	MSLMKLSTRNFISSSLRIIQTSRFFSYVADEERDYASNSIIHPTSIVHPNAILGQGVSIGPFCSISSSAKLGNGCQLYPGSHVFGNTELGDSCTLMTGAVVGDDCPGCTVIGSNNTIGYHAVIGVKCQDLKYKPEDECFLEVGHNNDIREHTSIHRSSKSTDRTVIGDGNLIMGACHIAHDCKIGSNNIFANNTLLAGHVEVEDYVHTAGATVVHQFCHLGSFSFLGGGSVVSQDVPKYMMVAGDRADLRGLNLVGLARRGFNIEEIRSLKTAYRKIFMCADTTGRSLEERLAQVEQHEGLIHIPAVRALLQSIRDSFAEDRRGICKYRSWNGS	334	NA	g2482.t1	NA	NA	NA	LATHSAT_LOCUS3464	LATHSAT_LOCUS3464	CAK8533875.1
18186at72025	Complete	Lcu.2RBY.2g061430.1	565.4	277	https://v10-1.orthodb.org/?query=18186at72025	Acyl-	Lens culinaris	Lcu.2RBY.2g061430	1486	882	1323	1153	972	1182	Lens culinaris	Lens culinaris Redberry v2.0	CDS	Lcu.2RBY.2g061430.1	MSSTRQGQFRNYERIFMKHNFAAAKEKANMSLMKLITRISISSSLRIIQTSRSFSYVADEERVYASNSIIHPTAIVHPNALLGQGVSIGPFCTVSSSAKLGNGCQLYPGSHVFGNTELGDGCKLMTGAVVGDDCPGCTVIGSNNTIGYHAVIGVKCQDLKYKPEDECFLEVGHNNDIREHTSIHRSSKSTDRTVIGDGNLILGACHIAHDCKIGSNNIFANNTLLAGHVEVEDYVHTAGATVIHQFCHLGSFSFLGGGSVVSQDVPKYMMVAGDRAELRGLNLVGLARRGFSIEEIRSLKTAYRKIFMCADTTTGSFEERLAQVEQHEGLIHIPAVRALLQSIHDSFAEDRRGICKYRSWNGS	364	NA	Lcu.2RBY.2g061430.1	44415	NA	NA	Lcu.2RBY.2g061430.1	Lcu.2RBY.2g061430.1	NA
18186at72025	Complete	MtrunA17_Chr4g0018751	581.3	277	https://v10-1.orthodb.org/?query=18186at72025	Acyl-	Medicago truncatula	MtrunA17_Chr4g0018751	688	599	708	814	946	1028	Medicago truncatula	MtrunA17r5.0-ANR-EGN-r1.9	CDS	MtrunA17_Chr4g0018751	MLIKLSMRSSCYSSLRIIQPRFFSYVADEEKGYASKSIIHPSAIVHPNAVLGEGVSIGPFCSISSSAKLGNGCQLYPGSHIFGNTDLGDNCMLMTGAVVGDDYPGCTVIGSNNIIGYHAVVGVKCQDLKYKPEDECFLEVGHNNDIREHTSIHRSSKSTDTTVVGNGNLIMGACHIAHDCKIGNNNIFANNTLLAGHVEVEDYVHTAGATVIHQFCHLGSFSFLGGGSVVSQDVPKYMMVAGDRAELRGLNLVGLTRRGFSIEEIRNLKTAYRKIFMCTDTTIGSFEERIAQVEQHEGLIHVPAVRAMLQSIRDSFAEDRRGICKYGCWNGS	332	NA	MtrunA17_Chr4g0018751	NA	NA	NA	MtrunA17_Chr4g0018751	MtrunA17_Chr4g0018751	NA
18186at72025	Duplicated	phavu.G19833.gnm2.ann1.Phvul.004G171500.3	565.9	277	https://v10-1.orthodb.org/?query=18186at72025	Acyl-	Phaseolus vulgaris	phavu.G19833.gnm2.ann1.Phvul.004G171500	766	829	770	3400	2445	2850	Phaseolus vulgaris cv. G19833	phavu.G19833.gnm2.ann1.PB8d.protein	NA	phavu.G19833.gnm2.ann1.Phvul.004G171500.1	NA	NA	NA	phavu.G19833.gnm2.ann1.Phvul.004G171500.1	NA	NA	NA	Phvul.004G171500	Phvul.004G171500.1	NA
18186at72025	Complete	XP_050904420.1	558.6	277	https://v10-1.orthodb.org/?query=18186at72025	Acyl-	Pisum sativum	XP_050904420	1244	1012	1065	1241	1180	1215	Pisum sativum ZW6	CAAS_Psat_ZW6_1.0	NA	XP_050904420	NA	351	GCF_024323335.1	XP_050904420	NA	NA	NA	LOC127118289	NA	NA
18191at72025	Complete	cicar.CDCFrontier.gnm1.ann1.Ca_07772.1	507.3	238	https://v10-1.orthodb.org/?query=18191at72025	Iron-sulfur nubpl-like protein	Cicer arietinum	cicar.CDCFrontier.gnm1.ann1.Ca_07772	5025	3686	4738	7273	8365	6635	Cicer arietinum cv. CDC Frontier	cicar.CDCFrontier.gnm1.ann1.nRhs.protein	NA	cicar.CDCFrontier.gnm1.ann1.Ca_07772.1	NA	NA	NA	cicar.CDCFrontier.gnm1.ann1.Ca_07772.1	NA	NA	NA	Ca_07772	Ca_07772.1	NA
18191at72025	Duplicated	Glyma.10G034100.2.p	512.7	238	https://v10-1.orthodb.org/?query=18191at72025	Iron-sulfur nubpl-like protein	Glycine max	Glyma.10G034100	370	431	501	591	843	451	Glycine max	Glycine max Williams 82	CDS	Glyma.10G034100.1	MIRTRQPCSLGFIARSYFTEAACIVFDIKPIDEGKRLGSIRSYAKHLRIDGVKNTIAVASGKGGVGKSTTAVNLAVALARKCQLKVGLLDADVYGPSIPTMMNINTKPEVTHDKKMIPVENYGIKCMSIGFLVEKDAPIVWRGPMVSNALEKMTRGVDWGNLDILVMDMPPGTGDVQIAMSQNLQLSGALIVSTPQDVALMDARRGVKMFNKVDVPILGIVENMSCFKCPHCGEPSYIFGKGGTQGTASEMGLEFLGEIPLEVEIREACDQGRPIVLAAPDSVVSRAYGEVAEKLAQKLKEQKFQPEIIL	312	NA	Glyma.10G034100.1	27021	NA	NA	Glyma.10G034100	Glyma.10G034100.1	NA
18191at72025	Complete	g24511.t1	508.4	238	https://v10-1.orthodb.org/?query=18191at72025	Iron-sulfur nubpl-like protein	Lathyrus sativus	g24511	1100	875	908	1430	1933	2046	Lathyrus sativus	JIC_Lsat_v2.1.1	CDS	g24511.t1	MRPRWLGSVRSYAKNLRIDGVKDTIAIASGKGGVGKSTTAVNLAVALASKFQLKVGLLDADVYGPNIPIMMNINTKPEVTLDKKMIPIDSFGIKCMSIGFLVEKNAPIVWRGPMVSNALEKMTRGVDWGHLDILVIDMPPGTGDVQISMSQNLQLSGALIVSTPQDVALMDARRGVQMFNKVDIPILGVIENMSCFKCPHCGEPSYIFGKGGAHSTASEMGLEFLGEIPLEVGIREACDQGHPIVLAAPDSVVSRAYGNIAEKVVQKLNERQFQPEIIL	279	NA	g24511.t1	NA	NA	NA	LATHSAT_LOCUS24439	LATHSAT_LOCUS24439	CAK8571810.1
18191at72025	Complete	Lcu.2RBY.1g065200.1	498.1	238	https://v10-1.orthodb.org/?query=18191at72025	Iron-sulfur nubpl-like protein	Lens culinaris	Lcu.2RBY.1g065200	946	874	939	1637	998	1206	Lens culinaris	Lens culinaris Redberry v2.0	CDS	Lcu.2RBY.1g065200.1	MRPRWLGSVRSYAKNLRIDGVKDTIAIASGKGGVGKSTTAVNLAAALASKFQLKVGLLDADVYGPNIPIMMNINTKPEVTLDKKMIPIDSYGIKCMSIGFLVEKNAPIVWRGPMVSNALEKMTRGVDWGHLDILVIDMPPGTGDVQISMSQNLQLSGALIVSTPQDVALMDARRGVQMFNKVNIPILGVIENMSCFKCPHCGEPSYIFGKGGAHSAAAEMGLEFLGEIPLEGGIREACDQGHPIVLAEPDSVVSRAYGNIAEKVVQKLKGRQFQPEIIL	280	NA	Lcu.2RBY.1g065200.1	54559	NA	NA	Lcu.2RBY.1g065200.1	Lcu.2RBY.1g065200.1	NA
18191at72025	Complete	MtrunA17_Chr1g0184451	508.5	238	https://v10-1.orthodb.org/?query=18191at72025	Iron-sulfur nubpl-like protein	Medicago truncatula	MtrunA17_Chr1g0184451	869	725	672	961	1014	967	Medicago truncatula	MtrunA17r5.0-ANR-EGN-r1.9	CDS	MtrunA17_Chr1g0184451	MRPRWLGSVRSYAKHLRIDGVKDTIAIASGKGGVGKSTTAVNLAVALASKFQLKVGLLDADVYGPNIPIMMNIDTKPEVTQDNKMIPIDSYGIKCMSIGFLVEKNAPIVWRGPMVSKALEKMTRGVDWGNLDILVIDMPPGTGDVQISMSQNLQLSGALIVSTPQDVALMDARRGVQMFNKVDIPILGIIENMSCFKCPHCGEPSYIFGKGGAHSTATEMGLNFLGEVPLEVEIREACDQGHPIVLAAPDSVVSRAYGNIAEKVVQKLKEKQFQPEILL	279	NA	MtrunA17_Chr1g0184451	NA	NA	NA	MtrunA17_Chr1g0184451	MtrunA17_Chr1g0184451	NA
18191at72025	Complete	phavu.G19833.gnm2.ann1.Phvul.007G178700.1	507.9	238	https://v10-1.orthodb.org/?query=18191at72025	Iron-sulfur nubpl-like protein	Phaseolus vulgaris	phavu.G19833.gnm2.ann1.Phvul.007G178700	3580	2053	3340	5575	3969	5379	Phaseolus vulgaris cv. G19833	phavu.G19833.gnm2.ann1.PB8d.protein	NA	phavu.G19833.gnm2.ann1.Phvul.007G178700.1	NA	NA	NA	phavu.G19833.gnm2.ann1.Phvul.007G178700.1	NA	NA	NA	Phvul.007G178700	Phvul.007G178700.1	NA
18191at72025	Complete	XP_050889111.1	508.3	238	https://v10-1.orthodb.org/?query=18191at72025	Iron-sulfur nubpl-like protein	Pisum sativum	XP_050889111	810	752	557	1491	1336	1404	Pisum sativum ZW6	CAAS_Psat_ZW6_1.0	NA	XP_050889111	NA	279	GCF_024323335.1	XP_050889111	NA	NA	NA	LOC127094301	NA	NA
18195at72025	Complete	cicar.CDCFrontier.gnm1.ann1.Ca_13047.1	535.9	262	https://v10-1.orthodb.org/?query=18195at72025	PPM-type phosphatase domain	Cicer arietinum	cicar.CDCFrontier.gnm1.ann1.Ca_13047	3627	3352	3399	6532	6351	4342	Cicer arietinum cv. CDC Frontier	cicar.CDCFrontier.gnm1.ann1.nRhs.protein	NA	cicar.CDCFrontier.gnm1.ann1.Ca_13047.1	NA	NA	NA	cicar.CDCFrontier.gnm1.ann1.Ca_13047.1	NA	NA	NA	Ca_13047	Ca_13047.1	NA
18195at72025	Complete	Glyma.09G179200.1.p	517.9	262	https://v10-1.orthodb.org/?query=18195at72025	PPM-type phosphatase domain	Glycine max	Glyma.09G179200	531	457	603	927	1045	683	Glycine max	Glycine max Williams 82	CDS	Glyma.09G179200.1	MSESTETQKRQAADSESKENAVASKKPKVESCGTGTDGNAVKKPSFLIEADAAEDKGARHTMEDASVMLLDASLDYPGNLRCAHFAIYDGHGGRLAAEYAQKHLHRNVLSAGLPRELFDAKEARRAILNGFLKTDESLLQESAEGGWQDGATAVCVWVLGQRVVVANLGDAKAVLARSTDGSQNHPDGVQTQLKAIVLTREHKPIFPLERARIEKAGGFVCPDGRLLARLEISRAFGDRQFKKVGVVATPDIYNFEVNNTEHFIILGCDGLWGVFGPSDAVDFVQKLLNEGLPVATVSRRLVREAVRERRCKDNCSAIIIVFKHN	327	NA	Glyma.09G179200.1	52192	NA	NA	Glyma.09G179200	Glyma.09G179200.1	NA
18195at72025	Complete	g2172.t1	524.9	262	https://v10-1.orthodb.org/?query=18195at72025	PPM-type phosphatase domain	Lathyrus sativus	g2172	3087	2674	2321	2833	3632	3230	Lathyrus sativus	JIC_Lsat_v2.1.1	CDS	g2172.t1	MSEFAETHKREPDSENKDEVSASKKSRVESSEDNASKEVSFRIEADAAEDKGLRQTMEDEWVVLLDAARDYPGSLRCAHFAIYDGHGGRLAAEYAQKHLHGNVLAAGLPRELLDVKTAKRSILDGFRKTDESLLQASAEGGWQDGATAVCVWVLGQKVFVANVGDAKAVLARSVVSVGSQDNSDKVHALKAIVLTREHKPIFPQERSRIQKAGGVVSSNGRLQGRLEVSRAFGDRQFKKVGLVATPDIHSFDLTDRDHFIILGCDGLWGVFGPSDAVDFVQKLLNEGLSVTVVSRRLIREAVRERRCKDNCTAVIIVFKRN	321	NA	g2172.t1	NA	NA	NA	LATHSAT_LOCUS3772	LATHSAT_LOCUS3772	CAK8534212.1
18195at72025	Complete	Lcu.2RBY.2g028570.1	523.4	262	https://v10-1.orthodb.org/?query=18195at72025	PPM-type phosphatase domain	Lens culinaris	Lcu.2RBY.2g028570	4033	4511	4242	3652	4124	3488	Lens culinaris	Lens culinaris Redberry v2.0	CDS	Lcu.2RBY.2g028570.1	MSEFAVIHKREADSENKGEVSASKKSRVESSEENASKEVSFRIEADAAEDKGLRHTMEDEWVVLLDAARDYPGNLRCAHFAIYDGHGGRLAAEYAQKHLHGNVLAAGLPRELLDVKTAKRSILDGFRKTDESLLQASVEGGWQDGATAVCVWVLGQKVFVANVGDAKAVLARSVVSVGSQDNSDKVHALKAIVLTREHKPIFPQERSRIQKAGGVVSSNGRLQGRLEVSRAFGDRQFKKVGLVATPDIHSFDLTDRDQFIILGCDGLWGVFGPSDAVDFVQKLLNEGLSVTVVSRRLIREAVRERRCKDNCSAVIIVFKRN	322	NA	Lcu.2RBY.2g028570.1	41129	NA	NA	Lcu.2RBY.2g028570.1	Lcu.2RBY.2g028570.1	NA
18195at72025	Complete	MtrunA17_Chr6g0483411	530.8	260	https://v10-1.orthodb.org/?query=18195at72025	PPM-type phosphatase domain	Medicago truncatula	MtrunA17_Chr6g0483411	1986	2353	1864	2815	2599	3054	Medicago truncatula	MtrunA17r5.0-ANR-EGN-r1.9	CDS	MtrunA17_Chr6g0483411	MNELITTHKRESDSENKDEISASKKLRVESSKENGSKEVTFLIEADAAEDKGLRQTMEDEWVVLIDAVKDYPGNLRCAHFAIYDGHGGRLAAEYAQKHLHGNVLASGLPRELLDVKTAKRSILDGFRKTDESLLQASAEGGWQDGATAVCVWVLGQKVFIANVGDAKAVLARSTIPDGSKDNSDGVPALKAIVLTREHKPIFPQERARIQKAGGIVSSNGRLQGRLEVSRAFGDRQFKKVGLVATPDIHSFDLTDRDRFIILGCDGLWGVFGPSDAVDFVQKLLKEGLSVTTVSRRLVKEAVRERRCKDNCTAIVIVFKQN	321	NA	MtrunA17_Chr6g0483411	NA	NA	NA	MtrunA17_Chr6g0483411	MtrunA17_Chr6g0483411	NA
18195at72025	Missing		NA	NA			Phaseolus vulgaris		NA	NA	NA	NA	NA	NA	NA	NA	NA	NA	NA	NA	NA	NA	NA	NA	NA	NA	NA	NA
18195at72025	Complete	XP_050902158.1	522.1	262	https://v10-1.orthodb.org/?query=18195at72025	PPM-type phosphatase domain	Pisum sativum	XP_050902158	1899	1443	1637	2242	1772	2438	Pisum sativum ZW6	CAAS_Psat_ZW6_1.0	NA	XP_050902158	NA	321	GCF_024323335.1	XP_050902158	NA	NA	NA	LOC127111795	NA	NA
18196at72025	Complete	cicar.CDCFrontier.gnm1.ann1.Ca_12593.1	472.5	284	https://v10-1.orthodb.org/?query=18196at72025	Armadillo	Cicer arietinum	cicar.CDCFrontier.gnm1.ann1.Ca_12593	14	28	49	162	192	273	Cicer arietinum cv. CDC Frontier	cicar.CDCFrontier.gnm1.ann1.nRhs.protein	NA	cicar.CDCFrontier.gnm1.ann1.Ca_12593.1	NA	NA	NA	cicar.CDCFrontier.gnm1.ann1.Ca_12593.1	NA	NA	NA	Ca_12593	Ca_12593.1	NA
18196at72025	Duplicated	Glyma.05G003300.1.p	484.5	284	https://v10-1.orthodb.org/?query=18196at72025	Armadillo	Glycine max	Glyma.05G003300	11	0	17	33	39	40	Glycine max	Glycine max Williams 82	CDS	Glyma.05G003300.1	MEKEVVENLWNGDRDSQIQAALELGRLSRKQRHKLEESGVMVPLVSMLHSQDYEAIEAALCALLSLSFGSERNKIRIIKSGALPVLVSLLYCHSQTVIIQLTLAAMLTLSSCKANKVAIASSGAIQLLAEFVNSNCSTQSQLDAIATLHNLTTCKEIMPLIVSSGVMFSLLELIHSTVKSSPLVEKAIELLENIVSSSESALCKAAGAGGAIGILVETIEDGSLLSKEHAVSILLLICQSCREKYRGLILTEGVMPGLLQLSVDGTWRAKSIAQELLLLLRDCSNYGSRCKQINHELIERIMEEIEAEGEKLADTTLRLVEEMIAKLNA	331	NA	Glyma.05G003300.1	64193	NA	NA	Glyma.05G003300	Glyma.05G003300.1	NA
18196at72025	Complete	g2586.t1	462.1	284	https://v10-1.orthodb.org/?query=18196at72025	Armadillo	Lathyrus sativus	g2586	11	19	68	355	220	268	Lathyrus sativus	JIC_Lsat_v2.1.1	CDS	g2586.t1	MEKEIVENLWNGDSEAQIQAAMKLSRLCSKQKHNLAESGVMVPLVSMLHSENFEAIEASLYALLNLSFGSERNKIRIVRYGVLPILLNLLHCESQTVIQLSLAAMLTLSSCKRNKIAIASSGAVQILVEFINSSNTQTQSQLDAIATLHNLTTCQEIIPLIVSSGVILSLLELIHGSVKSSSSVEKAIGLLEKIVSSSESALCQTANTGGAIRILVETIEDGSSLGKEHAVGILLLICQSSREKYRVLILTDGVMPGLLQLSAAGTCRAKSMARELLLLLRDCSSCSSRHRQINHELIEQIMDEIDAEGEKLGHTTLRLVEEMIAKLNT	329	NA	g2586.t1	NA	NA	NA	LATHSAT_LOCUS3361	LATHSAT_LOCUS3361	CAK8533761.1
18196at72025	Complete	Lcu.2RBY.2g059970.1	456.6	284	https://v10-1.orthodb.org/?query=18196at72025	Armadillo	Lens culinaris	Lcu.2RBY.2g059970	20	9	2	43	33	19	Lens culinaris	Lens culinaris Redberry v2.0	CDS	Lcu.2RBY.2g059970.1	MEKEIVENLWNGDSEAQVQAAMKLSRLCSKQKHNLAESGVMVPLVSMLHSENFEAIEASLCALLNLSFGSERNKIRIVRYGVLPILLNILHCESQTVIQLSLAALLTLSSCKRNKIAIASSGAVQILVQFINSSNTHTQSQLDAIATLHNLTTCQEIIPLIVSSGVILSLLELIHCSVKSSSSVEKAIGLLEKIVSSSESALCEAASTGGAIRILVETIEDGSSLGKEHAVGILLLICQSSREKYRVLILTDGVMPGLLQLSAAGTCRAKSMARELLLLLRDCSSCSSRHKQINHELIEQIMDEIDAEGEKLGHTTLRLVEEMIAKLNT	330	NA	Lcu.2RBY.2g059970.1	44269	NA	NA	Lcu.2RBY.2g059970.1	Lcu.2RBY.2g059970.1	NA
18196at72025	Complete	MtrunA17_Chr6g0449461	485.9	284	https://v10-1.orthodb.org/?query=18196at72025	Armadillo	Medicago truncatula	MtrunA17_Chr6g0449461	76	40	54	153	72	118	Medicago truncatula	MtrunA17r5.0-ANR-EGN-r1.9	CDS	MtrunA17_Chr6g0449461	MEKEIVENLWNGDSEAQIQAAMKLSRLSNKQKHNLAESGVMVPLVSMLHSQNFEAIEASLCAFLSLSFGSERNKIRIVRYGVLPILLNLLHCESQTVIQLSVAAMLTLSSCKRNKVAIASSGAVQILVELINNSNIETQSQLDTIATLHNLTSCQEIIPLIASSGVIFSLLELIHDSVKSSLLVEKAIGLLENIVSSSESALCEAASIGGAIRILVETIEDGSSLGKEHAVGILLLICQSCREKYRVLILTDGVMPGLLQLTVDGTWRAKSTARELLLLLRDCSSYSSRSTQINHKLIEQIMEEIDTEGEKLTDTTLRLVEEMIAKLNT	329	NA	MtrunA17_Chr6g0449461	NA	NA	NA	MtrunA17_Chr6g0449461	MtrunA17_Chr6g0449461	NA
18196at72025	Complete	phavu.G19833.gnm2.ann1.Phvul.004G006400.1	481.2	284	https://v10-1.orthodb.org/?query=18196at72025	Armadillo	Phaseolus vulgaris	phavu.G19833.gnm2.ann1.Phvul.004G006400	13	11	4	80	116	161	Phaseolus vulgaris cv. G19833	phavu.G19833.gnm2.ann1.PB8d.protein	NA	phavu.G19833.gnm2.ann1.Phvul.004G006400.1	NA	NA	NA	phavu.G19833.gnm2.ann1.Phvul.004G006400.1	NA	NA	NA	Phvul.004G006400	Phvul.004G006400.1	NA
18196at72025	Complete	XP_050905196.1	459	284	https://v10-1.orthodb.org/?query=18196at72025	Armadillo	Pisum sativum	XP_050905196	452	70	162	262	324	321	Pisum sativum ZW6	CAAS_Psat_ZW6_1.0	NA	XP_050905196	NA	329	GCF_024323335.1	XP_050905196	NA	NA	NA	LOC127119023	NA	NA
18198at72025	Complete	cicar.CDCFrontier.gnm1.ann1.Ca_21059.1	564.2	312	https://v10-1.orthodb.org/?query=18198at72025	F-box domain	Cicer arietinum	cicar.CDCFrontier.gnm1.ann1.Ca_21059	2712	1981	3718	5111	5841	4027	Cicer arietinum cv. CDC Frontier	cicar.CDCFrontier.gnm1.ann1.nRhs.protein	NA	cicar.CDCFrontier.gnm1.ann1.Ca_21059.1	NA	NA	NA	cicar.CDCFrontier.gnm1.ann1.Ca_21059.1	NA	NA	NA	Ca_21059	Ca_21059.1	NA
18198at72025	Complete	Glyma.02G083400.1.p	555.9	314	https://v10-1.orthodb.org/?query=18198at72025	F-box domain	Glycine max	Glyma.02G083400	1351	1485	1079	2703	2596	3849	Glycine max	Glycine max Williams 82	CDS	Glyma.02G083400.1	MEEEAGIYRLAEDSLRQIFCRLPLREIMICRSVSKFFLQLLSTPSFLQVLSSSHPPLQLLALRNRHHTPSHTSLPLFDPATKSWLHFPLDFLPFHSPLPVASSLGLLYLWAHNNSNSNSKSLICCNPLTRTFRVLPHLGSAWSRHGSVLVDSEDRVMVLTELAALYCHRNTTTWLKFSSNLPSKPRSSLLINDSAFALCDVGSPWRNRWKLFSCTIKSTTTSVVPVWSPLDRHEWGDVFDVLNRPRLVRGGHGNFILMVGGLKSSFALNAPCSTILVLRLDLDNLRWDEAARMPPEMFRAFRESTKFKVFGGAGDMVCFSAKRIGKLALWDRRASEGHEWRWIDNLPENGKGLYRGFVFEGRLNAVP	369	NA	Glyma.02G083400.1	18060	NA	NA	Glyma.02G083400	Glyma.02G083400.1	NA
18198at72025	Complete	g3431.t1	538.3	313	https://v10-1.orthodb.org/?query=18198at72025	F-box domain	Lathyrus sativus	g3431	2982	2961	2870	1295	1930	1642	Lathyrus sativus	JIC_Lsat_v2.1.1	CDS	g3431.t1	MEQEHHQQEQEPLIYNLPHDTLLKIFSSLPLRQIILCRSLSKFFNQLLTTPTFLHHISATLPPLNLLALRHHNHHSHHQNPSTVHLFDPDLNQWLHFPLNFLPFSNPLPVASSHGLIYLWAQPNNTSPISQAQAQTKSLLACNPLTRKFRILPQLGSAWCRHGSVLVDSVNRVMVLTELAALYFSGHDGGGGGNGGCWLKFSSNLPSKPRSPVLIEDSAYALCCDDVGSPWRSQWKLFSCRFTSTSSVKWSRVDRREWGDVFDILKRPRLVRGVGNRILMIGGLKSSFSLNSPCSTILILRLDVGTMEWDEAGRMPVEMFRCFQDAGKFKVFGAGDRVCFSAKRIGKVALWDRGAVAEGGEWRWIVNVPGNGDGVYRGFVFEGRLDALP	389	NA	g3431.t1	NA	NA	NA	LATHSAT_LOCUS2518	LATHSAT_LOCUS2518	CAK8532854.1
18198at72025	Complete	Lcu.2RBY.2g044660.1	549.9	314	https://v10-1.orthodb.org/?query=18198at72025	F-box domain	Lens culinaris	Lcu.2RBY.2g044660	2868	1569	2327	2316	1197	2773	Lens culinaris	Lens culinaris Redberry v2.0	CDS	Lcu.2RBY.2g044660.1	MKQEHEEEEHEQEEETEPLIYNLPQDTLHKIFTSLPLRQIILCRSLSKFFNHLLTSPTFLHHISATLPPLNLLALRHHNYHHNPSTLHLFDPNLNQWLHFPLNFLPFSNPLPVASSHGLIYLWAQPNHTSPISQTQITKSLLACNPLTRKFRILPQLGSAWCRHGSVLVDSVNRVMVLTELAALYFSGGDGGDFGNSDNGGYWRKFSSNLPSKPRSPVLIEDSAYALCCDDVGSPWRSQWKLFSCRFTSTTSVKWSRLDRRDWGDVFDILKRPRLVRGVGNRILMIGGLKSSFSMNSPCSTILILRLDLGTMEWDEAGRMPVEMFRCFQDAGKFKVFGGGDRICFSAKRIGKLALWDRGAVADGGEWRWIVNVPGNGDGVYRGFVFEGRLDALP	395	NA	Lcu.2RBY.2g044660.1	42738	NA	NA	Lcu.2RBY.2g044660.1	Lcu.2RBY.2g044660.1	NA
18198at72025	Complete	MtrunA17_Chr6g0463531	564.1	314	https://v10-1.orthodb.org/?query=18198at72025	F-box domain	Medicago truncatula	MtrunA17_Chr6g0463531	2200	3159	2399	1271	1133	1176	Medicago truncatula	MtrunA17r5.0-ANR-EGN-r1.9	CDS	MtrunA17_Chr6g0463531	MAHQQQQEQEEPLIYNLPQDTLHQIFSSLPLQQIIICRSLSKFFNNLLTTPSFLHLISTTLPPLNLLALRHHNHYPPSSTIHLFDPNLNHWLHFPLNFLPFSSPLPVASSHGLIYLWAQPINNSPVSSQAQAHTQTQATKSLIACNPLTRKFRILPHLGSAWCRHGSVIVDSVNRVMVLTELAAFYFAGHGSSDDNDKISSWQKFSSNLPSKPRSPVLIEDWAYALCEVGSPWRSQWKLFSCCFSATTSGKWSRIERQEWGDVFDILKRPRLVRGVGNRILMIGGLKSSFSLNSPCSTILILRLDLGMMEWDEAGRMPVEMFKCFQEAGKFKVFGAGDRVCFSAKRVGKLALWDRGREKGDEWSWIDNVPGNGDGLYRGFVFEGRLDALP	390	NA	MtrunA17_Chr6g0463531	NA	NA	NA	MtrunA17_Chr6g0463531	MtrunA17_Chr6g0463531	NA
18198at72025	Complete	phavu.G19833.gnm2.ann1.Phvul.004G097500.1	567.4	314	https://v10-1.orthodb.org/?query=18198at72025	F-box domain	Phaseolus vulgaris	phavu.G19833.gnm2.ann1.Phvul.004G097500	2543	2066	1775	3345	3361	3430	Phaseolus vulgaris cv. G19833	phavu.G19833.gnm2.ann1.PB8d.protein	NA	phavu.G19833.gnm2.ann1.Phvul.004G097500.1	NA	NA	NA	phavu.G19833.gnm2.ann1.Phvul.004G097500.1	NA	NA	NA	Phvul.004G097500	Phvul.004G097500.1	NA
18198at72025	Complete	XP_050912275.1	546.2	313	https://v10-1.orthodb.org/?query=18198at72025	F-box domain	Pisum sativum	XP_050912275	2733	2240	2825	1945	1957	2333	Pisum sativum ZW6	CAAS_Psat_ZW6_1.0	NA	XP_050912275	NA	385	GCF_024323335.1	XP_050912275	NA	NA	NA	LOC127127189	NA	NA
1819at72025	Complete	cicar.CDCFrontier.gnm1.ann1.Ca_12584.1	1585.6	793	https://v10-1.orthodb.org/?query=1819at72025	Polyribonucleotide nucleotidyltransferase, RNA-binding domain	Cicer arietinum	cicar.CDCFrontier.gnm1.ann1.Ca_12584	200	100	109	5605	3095	1936	Cicer arietinum cv. CDC Frontier	cicar.CDCFrontier.gnm1.ann1.nRhs.protein	NA	cicar.CDCFrontier.gnm1.ann1.Ca_12584.1	NA	NA	NA	cicar.CDCFrontier.gnm1.ann1.Ca_12584.1	NA	NA	NA	Ca_12584	Ca_12584.1	NA
1819at72025	Complete	Glyma.19G005800.1.p	1592.1	804	https://v10-1.orthodb.org/?query=1819at72025	Polyribonucleotide nucleotidyltransferase, RNA-binding domain	Glycine max	Glyma.19G005800	203	183	275	3223	3799	2509	Glycine max	Glycine max Williams 82	CDS	Glyma.19G005800.1	MRRTNTLLRTLPHFLTWRAFRFRTFATTKHLETFTEQFEIGSSVITLETGKIARFANAAVVLAMENTNVLSTVTASKANDAVRDFLPLTVDYQEKQFAQGVIPTSFMRREGAPRERELLCGRIIDRPIRPLFPPGFYHEVQVMASVLSSDGKQDTDVLAANATSAALMLSDIPWGGPIGMVRIGRICGQFIVNPTMDELKLSDLNLVYACTKDKTLMIDVQAREISDKDLEAGLRLAHPEAVKYIEPQIRLAAKAGKSKKEYKLSMLSDNTMEKVRNIAEAPIEAVFTNPSYGKFERGEALENIAQDVKRVLEEEGDEESLKVLSKAVDTVRKKVVRKRIIAEGYRLDGRQLDEVRPLYCEAGYVSMLHGSALFSRGETQVLCTVTLGAPTDAQRLESVVGPPTKRFMLHYSFPPFCINEVGKRGGLNRREVGHGTLAEKALLAVLPPEDDFPYTVRVNSEVMASDGSTSMATVCGGSMALMDAGIPVREHVAGVSVGLVSELDPSTGEIADYRILTDILGLEDHLGDIDFKIAGTRKGVTAIQLDIKPAGIPLDIVCECLEPAHKARLQILDHMEQEINVPRNKNDSTSPRLATLKYNNDALRRLIGPMGALKRKMEEETGARMSVGDGTLTIVAKNQSVMDKILEKIDFIVGRQIEVGGIYTGIVTTIKEYGAFVEFNGGQQGLLHISELSHEPVSQVSEVVSVGQKLSLMCIGQDVHGNIKLSLKATSPRPGGLETNDAVEESVASAKETANIWAPVGNVSSTQEQNSAHELSLGNLELGNAKSQTSQVPVILIRSAAECDEEEKSSSLNLSSKSPHVDNGVQLDRKSKSRSQNAKSRRSQDVDAPSSHSGPLPYKKSKPSMQKESKSDIQKPKGDAQEPKDKVTAEDLKLGTQVTAKVSQIRAHGLVLDLGGGLRGMYRFEENNKRDFKIGDEMRVVCSSFSSKGIPVLSFVNDQ	961	NA	Glyma.19G005800.1	79633	NA	NA	Glyma.19G005800	Glyma.19G005800.1	NA
1819at72025	Complete	g5241.t1	1561.6	813	https://v10-1.orthodb.org/?query=1819at72025	Polyribonucleotide nucleotidyltransferase, RNA-binding domain	Lathyrus sativus	g5241	1283	692	376	2451	2488	3452	Lathyrus sativus	JIC_Lsat_v2.1.1	CDS	g5241.t1	MSIALWMRSAKPFLHTLRRHVAFRRTISTGNGGSATKFLETFTEEFEIGNRLVTLETGKIARFANGAVVLSMEDTKVLSTVTSSKGDTARADFLPLTVDYQEKQFAQGVIPTTYMRREGAPKERELLCARIIDRPIRPLFPPGFYHEVQVMASVLSSDGKQDPDVLAANTTSAALMLSDIPWGGPIGMIRIGRICGKFVVNPTMDELSLSDLNLIYACTKDKTLMIDVQAREISEKDLQAGLRLAHPEAVKYIEPQIRFAAKAGKSKKEYKLSMLSDKTLEKVSNLAETPIIDVFTDPSYGKFERGEALENITQDVKKVLEEEGDEESIKVLSKTVDTVRKKVVRKRIISEGSRVDGRQLDEVRPLYCEAGYVSMLHGSALFSRGETQVLCTVTLGAPTDAQRLDSLVGPPLKRFMLHYSFPPFCINEVGKRGGLNRREVGHGTLAEKALLAVLPPEDVFPYTVRVNSEVMASDGSTSMATVCGGSMALMDAGIPVREHVAGVSVGLVSEVDPCTGEIVEYRILTDILGLEDHLGDIDFKIAGTRNGVTAIQLDMKPAGIPLDIICECLEPAHKARLQIIDHMEREIKAPRTKGGISSPRLVTLKYSNDALRRLIGPMGSLKRKMELETGARMSVGDGTLTIVAKNQSVMDKILDKIDFIVGREIEVGGVYKGVVTTIKEYGAFVEFNGGQQGLLHISELSHEPVSRISDVVSIGQQITLMCIGQDVHGNIKLSLKATLHGRGGSDTNGIAEGSAASAKETANIWAPVSIASSTTQEQNSASELCIEKDEVAETKPSASQTPVILIRSAEECDEEEKSLSSNHNQTSNGPLIDDGVQLDHKSKSLSKSKPRESQDTIDSPSHSGPLPYKYAKKPKLSTQKESKSETQRKEKEGKDNLTTKDLILGKEVTAKVYQIRAHGLVLDLGGGVRGMYRFEEDSKKNFNIGDEMRVICSSFSSKGIPVMSAVDDN	969	NA	g5241.t1	NA	NA	NA	LATHSAT_LOCUS712	LATHSAT_LOCUS712	CAK8530881.1
1819at72025	Complete	Lcu.2RBY.2g007430.1	1327.5	762	https://v10-1.orthodb.org/?query=1819at72025	Polyribonucleotide nucleotidyltransferase, RNA-binding domain	Lens culinaris	Lcu.2RBY.2g007430	689	412	378	5655	2027	2998	Lens culinaris	Lens culinaris Redberry v2.0	CDS	Lcu.2RBY.2g007430.1	MSMALRMRSAKPLLHTLRRHAFRRTLSSDNTASATKFLETFTEEFEIDNRLITLETGKIARFANGAVVLSMENTKVLSTVASSKGDARSDFLPLNVDYQEKQFAQCVIPSSYMRREGAPKERELLCARIIDRPIRPLFPPGFYHEVQVMVSVLSSGGTQDPDVLSANTTSAALMLSDIPWGGPIGMIRIGRIYGQFVVNPTMEELSLSDLNLIYACTKDKTLMIDVQAREISEKDLQAGLRLAHPEAVKYIEPQIRLAAKAGKSKKEYKLSMLSDKTLEKVTNLAEAPIKDVFTDPSYGKFERGEALENITQDVKKVLEEEEDEESIKVLSKTVDTVRKKVVRKRIISEGSRVDGRQLDEVRPLYCEAGYLPLLSGSALFSRGETQVLCTVTLGAPTDAQRLDSLVGPRSKRFMLHYSFPPFCINEVGKRGGLNRREVGHGTLAEKALLAVLPPEDVFSIYCSCQLRSHGFRRFNINGNCVWRYYLSHRSMALMDAGIPVREHVAGVSVGLVSELDPCTGEIVDYRILTDILGLEDHLGDIDFKIAGTRNGVTAIQLDMKPAGIPLDIICECLEPAHKSPFIVDDAVTLKYSNDVLRRLIGPMGSIKRKMELETGAQMSVDDGTLTIVAKNQSVRDKILDKIYHVVGREIEVGGVYKGVVTNIKEYGAFIEFNGGQQGFLHISELSHEPVSRISDVVSIGQQLTLMCIGQDVRGNIKLSLKATLHGRGRSDTNDIAEGSAASAKETASIWAPVSNASSTTQNQNSASELCIEKNEVAETKPSASQTPVILIRSAAECDEEEKSLSSNHNQTLSGPLIDDGVQLDHKSKPRKSQDTIDSPSHSSPLPYKHAKKPKLSTQKESKSDTQGEERNEKEGEDNYSTTKDLILGKEVTAKVYQIRAHGKIAKRTLT	911	NA	Lcu.2RBY.2g007430.1	39015	NA	NA	Lcu.2RBY.2g007430.1	Lcu.2RBY.2g007430.1	NA
1819at72025	Complete	MtrunA17_Chr6g0449871	1539.5	800	https://v10-1.orthodb.org/?query=1819at72025	Polyribonucleotide nucleotidyltransferase, RNA-binding domain	Medicago truncatula	MtrunA17_Chr6g0449871	861	180	423	2159	2270	2179	Medicago truncatula	MtrunA17r5.0-ANR-EGN-r1.9	CDS	MtrunA17_Chr6g0449871	MSIALRIRNAKPLLRTLHRHIGGSRRTFSSGDGGGSGTKLLETFTEEFEVGNRLITFQNGKYGRFSNGAVVLTMEDNKILSAVNTSRDEIARNDFLPLTVDYEEKQFSHGLIPSTYMRREGAPKERELLCARIIDRPIRPLFPPGFYHEVQVTASVLSSDGTQDPIVYAANATSAALMLSDIPWGGPIGMIRIGRICGQFVVNPTMDELSLSDLNLIYACTKDKTLMIDVQAREISEEDLQAGLRFAHPEAVKYIEPQIRLAAKAGKSKKEYKLSMLSDKTLEKVSNLAEAPIKAVFTDPSYGKFERGKALDNITQDVKKVLEEEGDEESIKVLSKTIDTVRKKVVRKRIIAEGSRVDGRQLDEVRPLYCEAGCISKLRGSADFFRGETQVLCTVTLGAPKDAQHLDSLVGPSSKRFMLHYSFPPYCIGEVGKRGGLNRREVGHGALAEKALLAVLPPEVVFPYTVRVNSEVMASDGSTSMASVCGASMALMNAGIPIREHVAGISVGLVSELDPCTGEIVDYRILTDILGLEDHLGDIDFKIAGTRKGVTAAQLDMKPAGIPLDIICECLEPAHKAHLHIIDHMEREIKEPCTKQGSSSQQIVTLKYSNDALRRLIGPMGVLLKKLEMETGARLSVGDGTLTIVTKNQSLMDKTLEKVVSIVGREIEVGGIYKGVVTSIKEYGAFVEFNGGKQGLLHISELSHEPVSKISDIVSIGQQLSLMCIGQDVHGNIKLSLKAALRGPGGSETNYIAEVSATSAKVTTNSWAPVWDASSITQEQNSASKLPIEKNEVGETKPSASQTPVIVIRSAAECDEEEKSISLDHNQTSNSPLIDDGVKLDSSKSKSPSKSKPRKSQDAVDSPSQSGSLPKKPKLSMQKKLKSDTQRAEGNEKKDKDNEPLTAKDLPLGTKFKAKVFQIRAHGLVLDLGGGVRGMYRFEGDGKTDLKVGDEMPVVLSSFSSKGIPVVFPVDDK	973	NA	MtrunA17_Chr6g0449871	NA	NA	NA	MtrunA17_Chr6g0449871	MtrunA17_Chr6g0449871	NA
1819at72025	Complete	phavu.G19833.gnm2.ann1.Phvul.004G011100.1	1592.9	846	https://v10-1.orthodb.org/?query=1819at72025	Polyribonucleotide nucleotidyltransferase, RNA-binding domain	Phaseolus vulgaris	phavu.G19833.gnm2.ann1.Phvul.004G011100	756	660	720	2992	3857	3113	Phaseolus vulgaris cv. G19833	phavu.G19833.gnm2.ann1.PB8d.protein	NA	phavu.G19833.gnm2.ann1.Phvul.004G011100.1	NA	NA	NA	phavu.G19833.gnm2.ann1.Phvul.004G011100.1	NA	NA	NA	Phvul.004G011100	Phvul.004G011100.1	NA
1819at72025	Complete	XP_050876095.1	1563.8	830	https://v10-1.orthodb.org/?query=1819at72025	Polyribonucleotide nucleotidyltransferase, RNA-binding domain	Pisum sativum	XP_050876095	669	796	531	1477	1579	1848	Pisum sativum ZW6	CAAS_Psat_ZW6_1.0	NA	XP_050876095	NA	972	GCF_024323335.1	XP_050876095	NA	NA	NA	LOC127079765	NA	NA
18202at72025	Complete	cicar.CDCFrontier.gnm1.ann1.Ca_11028.1	684.6	360	https://v10-1.orthodb.org/?query=18202at72025	Senescence/spartin-associated	Cicer arietinum	cicar.CDCFrontier.gnm1.ann1.Ca_11028	959	1037	872	431	252	324	Cicer arietinum cv. CDC Frontier	cicar.CDCFrontier.gnm1.ann1.nRhs.protein	NA	cicar.CDCFrontier.gnm1.ann1.Ca_11028.1	NA	NA	NA	cicar.CDCFrontier.gnm1.ann1.Ca_11028.1	NA	NA	NA	Ca_11028	Ca_11028.1	NA
18202at72025	Complete	Glyma.11G106900.1.p	646.8	360	https://v10-1.orthodb.org/?query=18202at72025	Senescence/spartin-associated	Glycine max	Glyma.11G106900	116	84	122	588	570	495	Glycine max	Glycine max Williams 82	CDS	Glyma.11G106900.1	MFFQQSSFYPRVDSTNPDANSPFSNPAPSSSSSSIYPSVETTENLIWEEPNTTTEEAMENVLVTVPGAILHLIEKDSSVHLASGDLTISTLGEGDKVVAVLACVGDQVQWPLAKDVSAVKLDESHYFFTVQVPQEHGEEKGFEVLNYGLTVAAKGQERVLRELDEVLDKYSFLSKEKLKGVGGWEVLDGSVSTETSPEELQGSEERKEVVEERSGAYWTTLAPNVEDYSGSFARWIAAGSGQVVRGILWAGDVTVDRLKWGNDFLKKRLEPGSHSQVSPQALESIKRVKKLTKMSEKVATGVLSGVVKVSGFFTSSVVNSKAGKKFFSLLPGEIVLATMDGFNKVLDAAEVAGRNVMSTSSVVTTGLVSHKYGEEAAHVTNEGLDAAGHAIGTAWAVFKLGKALNPKSAIKPTTLAKAAAEASSARLKAKK	433	NA	Glyma.11G106900.1	49784	NA	NA	Glyma.11G106900	Glyma.11G106900.1	NA
18202at72025	Complete	g29721.t1	656.5	360	https://v10-1.orthodb.org/?query=18202at72025	Senescence/spartin-associated	Lathyrus sativus	g29721	554	667	303	173	59	208	Lathyrus sativus	JIC_Lsat_v2.1.1	CDS	g29721.t1	MSRKTSFYPQVESTNPDANSPFSHSSSSSSMYPSITTDNLSPEYPKTAPQQQPSEHVLVTVPDVILHLIEKDSSVHLASGDLTIVSLKEGNNVAAVIARIGDQIQWPLAKDVSTVKLDEAHYFFTLKVPQGNSKEDIESEVLNYGLTVETKGQEKGLVLKELDKVLEKYSFLSVEKVKGVKGWEVLEKKEALEESSAAAYWTTLAPNVEDYSGRFARWIAAGSGQMIRGILFCGDVTVERLKWGNDFMKKRLQPGSSQSQISPHAMAGMKRVKKLTKMSEKVALGVLSGVVKVSGFFTSSVVNSKPGKKLFSLLPGEIVLATLDGFNKVCDAAEVAGRNVMSTSSVVTTGLVSHKYGEQAGEVTNEGLGAAGHAFGTAWAVFKLTKALNPKSVIKPTTIAKAAAQASSTQLKAKK	415	NA	g29721.t1	NA	NA	NA	LATHSAT_LOCUS28897	LATHSAT_LOCUS28897	CAK8576724.1
18202at72025	Complete	Lcu.2RBY.4g042190.1	651	360	https://v10-1.orthodb.org/?query=18202at72025	Senescence/spartin-associated	Lens culinaris	Lcu.2RBY.4g042190	567	530	581	384	113	353	Lens culinaris	Lens culinaris Redberry v2.0	CDS	Lcu.2RBY.4g042190.1	MSQKTSFYPQVETTNPDANSPFSHSSSSSSMYPSIATDNHLSPEYPITAQQQPSEHVLVTVPDVILHLIEKDSSVHLASGDLTIVSLKEGNNVAAVIARIGDQIQWPLAKDVSTVKLDESHYFFTLKIPQSNNISKEEIESEVLNYGLTVETKGQEKVLILKELDKVLEKYSFLSVEKVTGVKGWEVLEKKEVLEESSAAAYWTTLAPNVEDYNGRFARWIAAGSGQMIRGILFCGDVTVERLKWGNDFMKKRLQPGSSQSQISPHAMASMKRVKKLTKMSENVALGVLSGVVKVSGFFTSSVVNSKPGKKLFSLLPGEIVLATLDGFNKVCDAAEVAGRNVMSTSSVVTTGLVSHKYGEQAGEVTNEGLGAAGHAIGTAWAVFKLRKALNPKSVIKPTTMAKAAAQASSTQLKAKK	418	NA	Lcu.2RBY.4g042190.1	26664	NA	NA	Lcu.2RBY.4g042190.1	Lcu.2RBY.4g042190.1	NA
18202at72025	Complete	MtrunA17_Chr4g0037211	669.5	358	https://v10-1.orthodb.org/?query=18202at72025	Senescence/spartin-associated	Medicago truncatula	MtrunA17_Chr4g0037211	3109	2330	1590	1498	727	413	Medicago truncatula	MtrunA17r5.0-ANR-EGN-r1.9	CDS	MtrunA17_Chr4g0037211	MQTMSQKTSFYPQVESTNPDANSPFSHSSSSSTMYPSITTNNLSSEYQNTTQTQASEHVLVTVPNVILHLIEKDSSVHLASGDLTIVSLKEEEKVVAVLARIGDQIQWPLAKDVSTVKLDESHYFFTLKLPQSDDEVLNYGLTVAAKGSKKVLKKLDEVLEKYSLLSVEKVKGVKGWEVLEKKEDVEENSAAAYWTTLAPNVEDYSGRFGRWIAAGSGQMIRGILWCGDVTVDRLKWGDDFMKKRLQPGSSQSQISPLALNSMKSVKKLTKMSEKVALGVLSGAVKVSGFLTSSVVNSKPGKKFFSFLPGEVLLASLDGFNRVCDAVEVAGRNVMSTSSVVTTGLVSHKYGEKAAEITNEGFDAAGHAIGTAWAVFKLRKALNPKSVIKPTTLAKAAVRASSAQLKK	407	NA	MtrunA17_Chr4g0037211	NA	NA	NA	MtrunA17_Chr4g0037211	MtrunA17_Chr4g0037211	NA
18202at72025	Complete	phavu.G19833.gnm2.ann1.Phvul.011G034800.1	654.2	360	https://v10-1.orthodb.org/?query=18202at72025	Senescence/spartin-associated	Phaseolus vulgaris	phavu.G19833.gnm2.ann1.Phvul.011G034800	3861	3259	3151	2427	1646	2268	Phaseolus vulgaris cv. G19833	phavu.G19833.gnm2.ann1.PB8d.protein	NA	phavu.G19833.gnm2.ann1.Phvul.011G034800.1	NA	NA	NA	phavu.G19833.gnm2.ann1.Phvul.011G034800.1	NA	NA	NA	Phvul.011G034800	Phvul.011G034800.1	NA
18202at72025	Complete	XP_050898932.1	650.4	360	https://v10-1.orthodb.org/?query=18202at72025	Senescence/spartin-associated	Pisum sativum	XP_050898932	5255	490	861	457	400	233	Pisum sativum ZW6	CAAS_Psat_ZW6_1.0	NA	XP_050898932	NA	479	GCF_024323335.1	XP_050898932	NA	NA	NA	LOC127105768	NA	NA
18205at72025	Complete	cicar.CDCFrontier.gnm1.ann1.Ca_03964.1	546	256	https://v10-1.orthodb.org/?query=18205at72025	Protein of unknown function DUF455	Cicer arietinum	cicar.CDCFrontier.gnm1.ann1.Ca_03964	354	277	789	1632	1220	953	Cicer arietinum cv. CDC Frontier	cicar.CDCFrontier.gnm1.ann1.nRhs.protein	NA	cicar.CDCFrontier.gnm1.ann1.Ca_03964.1	NA	NA	NA	cicar.CDCFrontier.gnm1.ann1.Ca_03964.1	NA	NA	NA	Ca_03964	Ca_03964.1	NA
18205at72025	Duplicated	Glyma.06G126900.1.p	537.7	256	https://v10-1.orthodb.org/?query=18205at72025	Protein of unknown function DUF455	Glycine max	Glyma.06G126900	1771	1830	1146	717	836	451	Glycine max	Glycine max Williams 82	CDS	Glyma.06G126900.1	MPMVSQEETLVEAALRVLNTADPFEKARLGDSVASRWLNGDIAEPYDPSGSDLTLPDRPARLSSVKLVAPSLMPKLGRAGSLQSRIAIVHSLTHTESWAIDLSWDIIARFGKQESMPREFFTDFVKVAQDEGRHFSLLAARLEELGSYYGALPAHDGLWDSATATSKDLLARLAVEHCVHEARGLDVVPTTILRFRNNGDNTTADLLESVVYPEEITHCAAGVKWFKYLCERSRNPASEQEEESGSGSRTEEHEAIAKFHAIVRAYFRGPLKPPFNEAARKEAGFGPQWYEPLAVKEVNSIPNY	306	NA	Glyma.06G126900.1	71361	NA	NA	Glyma.06G126900	Glyma.06G126900.1	NA
18205at72025	Complete	g20655.t1	533.7	257	https://v10-1.orthodb.org/?query=18205at72025	Protein of unknown function DUF455	Lathyrus sativus	g20655	5473	6280	4801	1745	2368	2088	Lathyrus sativus	JIC_Lsat_v2.1.1	CDS	g20655.t1	MGAHEETLVEAALRVLNTADPFEKARLGDSVASRWFDGSIAEPYKPSIDLHVPDRPARLSSVKLVAPGLMPKLGKAGSLQSRVNIVHSLTHTESWAVDLSWDIIARFGKQEAMPREFFTDFVKVAQDEGRHFTLLAARLEKLGSKYGALPAHDGLWDSASATSNDLLSRLAVEHCVHEARGLDVLPTTISRFRNGGDNTTADLLETVVYPEEITHCAAGVKWFKYLCQRSRNPSSEQENCAVENETATEENEVIPKFHSIVRTYFRGPLKPPFNEAARKAAGFGPEWYEPLAVKLPNAQ	299	NA	g20655.t1	NA	NA	NA	LATHSAT_LOCUS20597	LATHSAT_LOCUS20597	CAK8567554.1
18205at72025	Complete	Lcu.2RBY.3g052880.1	535.6	257	https://v10-1.orthodb.org/?query=18205at72025	Protein of unknown function DUF455	Lens culinaris	Lcu.2RBY.3g052880	2296	1633	2165	2060	1762	1984	Lens culinaris	Lens culinaris Redberry v2.0	CDS	Lcu.2RBY.3g052880.1	MSCTCKANLDIQSSNKHLEMGAHEETLVEAALRVLNTADPFEKARLGDSVASRWLDGSIAEPYKPSIDLQVPDRPARLSSVKLVAPGLMPKLGKAGNLQSRVNIVHSLTHTESWAVDLSWDIIARFGKQEAMPREFFTDFVKVAQDEGRHFTLLAARLEELGSYYGALPAHDGLWDSASATSKDLLSRLAVEHCVHEARGLDVLPTTISRFRNGGDNTTAELLETVVYPEEITHCAAGVKWFKYLCQRSRNPASEKENCAVENETTTEENEVIPKFHSIVRTCFRGPLKPPFNEAARKAAGFGPEWYEPLAVKVANDASTKCVSLI	327	NA	Lcu.2RBY.3g052880.1	35979	NA	NA	Lcu.2RBY.3g052880.1	Lcu.2RBY.3g052880.1	NA
18205at72025	Complete	MtrunA17_Chr3g0126561	543.2	255	https://v10-1.orthodb.org/?query=18205at72025	Protein of unknown function DUF455	Medicago truncatula	MtrunA17_Chr3g0126561	970	994	937	1896	1839	1864	Medicago truncatula	MtrunA17r5.0-ANR-EGN-r1.9	CDS	MtrunA17_Chr3g0126561	MGAHEETLVEAALRVLNTADPFEKARLGDSVASRWLDGTIAEPYNPSLTLPIPDRPARLSSVKLVAPSLMPKLGKAGSLQSRVNIVHSLAHIESWAIDLSWDIIARFGKQEAMPREFFTDFVKVAQDEGRHFTLLAARLEELGSYYGALPAHDGLWDSATATSEDLLSRLAVEHCVHEARGLDVLPTTISRFRNGGDDTTANLLESVVYPEEITHCAAGVKWFRYLCHRSRNPASDQEICAVENGTTTGGDEVISKFHAVVRTYFRGPLKPPFNEAARKAAGFGPEWYEPLAVKVPNA	298	NA	MtrunA17_Chr3g0126561	NA	NA	NA	MtrunA17_Chr3g0126561	MtrunA17_Chr3g0126561	NA
18205at72025	Complete	phavu.G19833.gnm2.ann1.Phvul.009G055000.1	541.7	255	https://v10-1.orthodb.org/?query=18205at72025	Protein of unknown function DUF455	Phaseolus vulgaris	phavu.G19833.gnm2.ann1.Phvul.009G055000	1295	1257	1177	1681	1327	1458	Phaseolus vulgaris cv. G19833	phavu.G19833.gnm2.ann1.PB8d.protein	NA	phavu.G19833.gnm2.ann1.Phvul.009G055000.1	NA	NA	NA	phavu.G19833.gnm2.ann1.Phvul.009G055000.1	NA	NA	NA	Phvul.009G055000	Phvul.009G055000.1	NA
18205at72025	Complete	XP_050878323.1	538.5	257	https://v10-1.orthodb.org/?query=18205at72025	Protein of unknown function DUF455	Pisum sativum	XP_050878323	1915	1314	1450	1059	914	1240	Pisum sativum ZW6	CAAS_Psat_ZW6_1.0	NA	XP_050878323	NA	298	GCF_024323335.1	XP_050878323	NA	NA	NA	LOC127082142	NA	NA
18206at72025	Complete	cicar.CDCFrontier.gnm1.ann1.Ca_16805.1	577.1	287	https://v10-1.orthodb.org/?query=18206at72025	Surfeit locus 1/Shy1	Cicer arietinum	cicar.CDCFrontier.gnm1.ann1.Ca_16805	537	409	629	2594	1950	2246	Cicer arietinum cv. CDC Frontier	cicar.CDCFrontier.gnm1.ann1.nRhs.protein	NA	cicar.CDCFrontier.gnm1.ann1.Ca_16805.1	NA	NA	NA	cicar.CDCFrontier.gnm1.ann1.Ca_16805.1	NA	NA	NA	Ca_16805	Ca_16805.1	NA
18206at72025	Duplicated	Glyma.07G103200.1.p	586.9	287	https://v10-1.orthodb.org/?query=18206at72025	Surfeit locus 1/Shy1	Glycine max	Glyma.07G103200	276	325	303	1448	1364	895	Glycine max	Glycine max Williams 82	CDS	Glyma.07G103200.1	MLTHLRRAAAACGGATSDHFLALRQFSSAVVAVSSVSDSDPTLPSSSDSQRKASRWLLFLPGAITFGLGTWQIGRREEKIKMLEYREKRLQMEPLKFSSAYSSDEELDSLEFRKVVCKGYFDDKKSVYVGPRSRSISGVTENGYYIITPLMPVPNCPDSVSIPILVNRGWVPRSWKDKFLEASQDEDLEDALPSPSHVDGSKSWWRFWSKKPVIEDQVASVTPIEVVGVVRGSEKPSIFVPANDPGSSQWFYVDVPGIARACGLPENTIYFEDTNENVNPSNPYPVPKDVNTLIRSSVMPRDHLNYTLTWYSLSAAVTFMAFKRLRQKNKRRWQSRR	339	NA	Glyma.07G103200.1	46440	NA	NA	Glyma.07G103200	Glyma.07G103200.1	NA
18206at72025	Complete	g2115.t1	571.4	278	https://v10-1.orthodb.org/?query=18206at72025	Surfeit locus 1/Shy1	Lathyrus sativus	g2115	1102	958	726	1372	1730	1990	Lathyrus sativus	JIC_Lsat_v2.1.1	CDS	g2115.t1	MPSSTSAARTLAELRRIATLTRGGANSNHIFAARPFSSDVVISPVSVADPTLSSSADSNGKASKWWLYLPGAIAFGLGSWQIVRREEKIKMLEYRGKRLQMEPLKFSGAYPSSEELDSLEFRKVVCKGVFDDKKSIYVGPRSRSISGVTENGYFVITPLMPVHNYPDSVSSPILVNRGWVPRSWKEKFLEASHDEQFADPLPSPSQSDGTRSWWRFWSKEPVSSEDQDPSVTPNKVIGVVRGSEKPSIFVPANDPESSQWFYIDVPSIARECGLPENTIYVEDVNENINPSNPYPLPKDVNTLIRSSVMPQDHLNYILTWYSLSAAVTFMAFKRLRQKNKRR	342	NA	g2115.t1	NA	NA	NA	LATHSAT_LOCUS3829	LATHSAT_LOCUS3829	CAK8534271.1
18206at72025	Complete	Lcu.2RBY.2g029880.1	572.3	278	https://v10-1.orthodb.org/?query=18206at72025	Surfeit locus 1/Shy1	Lens culinaris	Lcu.2RBY.2g029880	1111	1111	1335	3288	1920	2483	Lens culinaris	Lens culinaris Redberry v2.0	CDS	Lcu.2RBY.2g029880.1	MPSSTSAARALAELRRIATLTRGGVNSNHIFAARPFSSDVVISPVTVSDPILPSSSDSNGKASKWWLYLPGAIAFGLGSWQVVRREDKIKMLEYRGKRLQMEPLKFSGAYPSSEELDSLEFRKVVCKGVFDEKKSIYVGPRSRSISGVTENGYFVITPLMPVHNYPDSVSSPILVNRGWVPRSWKDKFLEASHDEQFADPLPSPSLSDGTRSWWRFWSKEPVSTEDQVPSVTPNEVVGVVRGSEKPSIFVPANDPESSQWFYIDVPSIARECGLPENTIYVEDVNENVNPSNPYPLPKDVNTLIRSSVMPQDHLNYILTWYSLSAAVTFMAFKRLRQKNKRR	343	NA	Lcu.2RBY.2g029880.1	41260	NA	NA	Lcu.2RBY.2g029880.1	Lcu.2RBY.2g029880.1	NA
18206at72025	Complete	MtrunA17_Chr6g0478561	589.1	287	https://v10-1.orthodb.org/?query=18206at72025	Surfeit locus 1/Shy1	Medicago truncatula	MtrunA17_Chr6g0478561	1502	703	961	2230	2050	2160	Medicago truncatula	MtrunA17r5.0-ANR-EGN-r1.9	CDS	MtrunA17_Chr6g0478561	MPPTTSAARILAELRRISTCTGISSDVRPFSSAAAVSDSDPTLSSSSDSNGKASKWWLYLPGAIAFGLGSWQIVRREDKIKMLEYRGKRLQMEPLKFSGAYPSSEELDSLEFRKVVCKGVFDDKKSIYVGPRSRSISGVTENGYYVITPLMPVHDHPDSVSSPILVNRGWVPRSWKDKFLEASHDEQFADPLPSPSQADGTRSWWRFWSKEPVSSEDQVPSITPNEVVGVVRGSENPSIFVPANDPGSSQWFYIDVPSIARSCGLPENTVYVDDINENVNPSNPYPLPKDVNALIRSSVMPQDHLNYILTWYSLSAAVTFMAFKRLRQSNKRR	333	NA	MtrunA17_Chr6g0478561	NA	NA	NA	MtrunA17_Chr6g0478561	MtrunA17_Chr6g0478561	NA
18206at72025	Complete	phavu.G19833.gnm2.ann1.Phvul.004G149700.1	583.8	286	https://v10-1.orthodb.org/?query=18206at72025	Surfeit locus 1/Shy1	Phaseolus vulgaris	phavu.G19833.gnm2.ann1.Phvul.004G149700	1323	1174	1231	1871	1633	1991	Phaseolus vulgaris cv. G19833	phavu.G19833.gnm2.ann1.PB8d.protein	NA	phavu.G19833.gnm2.ann1.Phvul.004G149700.1	NA	NA	NA	phavu.G19833.gnm2.ann1.Phvul.004G149700.1	NA	NA	NA	Phvul.004G149700	Phvul.004G149700.1	NA
18206at72025	Duplicated	XP_050897350.1	583.9	278	https://v10-1.orthodb.org/?query=18206at72025	Surfeit locus 1/Shy1	Pisum sativum	XP_050897350	NA	NA	NA	NA	NA	NA	NA	NA	NA	NA	NA	NA	NA	NA	NA	NA	NA	NA	NA	NA
18209at72025	Complete	cicar.CDCFrontier.gnm1.ann1.Ca_09690.1	590.9	294	https://v10-1.orthodb.org/?query=18209at72025	Protein of unknown function UPF0301	Cicer arietinum	cicar.CDCFrontier.gnm1.ann1.Ca_09690	7596	6065	5002	4601	4286	4296	Cicer arietinum cv. CDC Frontier	cicar.CDCFrontier.gnm1.ann1.nRhs.protein	NA	cicar.CDCFrontier.gnm1.ann1.Ca_09690.1	NA	NA	NA	cicar.CDCFrontier.gnm1.ann1.Ca_09690.1	NA	NA	NA	Ca_09690	Ca_09690.1	NA
18209at72025	Duplicated	Glyma.06G324900.1.p	604.5	293	https://v10-1.orthodb.org/?query=18209at72025	Protein of unknown function UPF0301	Glycine max	Glyma.06G324900	10170	9925	9746	2504	2570	3813	Glycine max	Glycine max Williams 82	CDS	Glyma.06G324900.1	MDLCAAHAKNLFHTNSFYHRPIPSNLGRSRVFEITVSRRNPYSKGYRLFVVSATGKNNHDHNSSSSGNDEWSIPEEDGTRGNNSSDGNKSDNNSEKCHHTNLDWREFRAKLYRDELKEISDADTHNQGGTLPISKPLGAQWAHPIPVPETGCVLVATEKLDGVRTFERTVILLLRSGTRHHQGGPFGIVINRPLHKKIKHMKPTNHDLLTTFSDCSLHFGGPLEASMVLLKTEEKMKLPGFEEVIPGLCFGSRNSLDDAAGLVKKGILKPHDFRFFVGYAGWQLDQLRDEIESDYWYVAACSSSLLCGALSDSSESLWEEILQLMGGHYSELSRKPKQDM	342	NA	Glyma.06G324900.1	73705	NA	NA	Glyma.06G324900	Glyma.06G324900.1	NA
18209at72025	Complete	g18011.t1	523.1	297	https://v10-1.orthodb.org/?query=18209at72025	Protein of unknown function UPF0301	Lathyrus sativus	g18011	3435	2409	2353	2891	3438	2692	Lathyrus sativus	JIC_Lsat_v2.1.1	CDS	g18011.t1	MDLCVKNLFPTNSFCYRPISGTRSCNSFYEITLFTQQHHRPFLLTASAKNNNHGNSSSSSSGNGEPSIPGNNDGDKSNNNSQKRHQINLDWRDFRAKLYRDELKEIEDTDTQKEGGGTIHDSKPLGTKWAHPIPGPETGCVLVATEKLDGVRTFERTVVLLLRSGTRQSQEGPFGIVINRPLHKKIKNIRPTNQDNQDLTTSFSDCSLHFGGPLEASMFLLKSGEKLKVPGFEEVVPGLYFGARNSLDDASRLVKKGTIKPRDFSFFIGYAGWQIDQLRDEIESEYWYVAACSSSLLYEAMTDSSEGMWEEILQLMGGDYSELSQKPKQEDP	332	NA	g18011.t1	NA	NA	NA	LATHSAT_LOCUS17956	LATHSAT_LOCUS17956	CAK8564676.1
18209at72025	Complete	Lcu.2RBY.3g000290.1	522.7	287	https://v10-1.orthodb.org/?query=18209at72025	Protein of unknown function UPF0301	Lens culinaris	Lcu.2RBY.3g000290	4685	4082	6793	3035	2982	3150	Lens culinaris	Lens culinaris Redberry v2.0	CDS	Lcu.2RBY.3g000290.1	MNYFLGCSNLTLFNSVVAMDLCLKNLFPANSFCYKPISGTRSCNSFYEITLFSKQHHRPFLLTASGKNKNHGNSSSSSSSSSSSGNGEPSIPGNNDGDKSNNNSHKRHQSNLDWRDFRAKLYRDELKEIDDTDTQKEGVTIHNSKPLGTKWAHPIPGPETGCVLVATEKLDGVRTFERTVVLLLRSGTRQSQEGPFGIVINRPLHKKIKNIRPTNQDLTTSFSDCSLHFGGPLEASMFLLKSGEKLKVPGFEEVVPGLYFGARNSLDDASRLVKKGIIKPHDFSFFIGYAGWQIDQLRDEIESEYWYVAACSSSLLYEAMTDSSEGMWEKILQLMGGDYAELSQKPKHDP	351	NA	Lcu.2RBY.3g000290.1	30720	NA	NA	Lcu.2RBY.3g000290.1	Lcu.2RBY.3g000290.1	NA
18209at72025	Complete	MtrunA17_Chr3g0077201	544.9	277	https://v10-1.orthodb.org/?query=18209at72025	Protein of unknown function UPF0301	Medicago truncatula	MtrunA17_Chr3g0077201	1999	1430	1730	1679	1488	1612	Medicago truncatula	MtrunA17r5.0-ANR-EGN-r1.9	CDS	MtrunA17_Chr3g0077201	MDLCGVNVKNNLLYPTNSFSYGTTRSSFYNAEITNCKHFQRRRIPFLVVTANAGGKKKKNNNHGGGGNGDQSIPEGKNDGDKSNNNSDKRAHVNLDWREFRAKLYRDELKEIADADTHKEGGALHISKPLETKWAHPIPVPETGCVLVATDKLDGIRTFERTVILLLRSGTRHPQEGPFGIVINRPLHKKIKQMNPKNHDLVTTFSDCSLHFGGPLEASMFLLKSGEKLKLPGFEEVVPGLYYGARNCLDDAAGLVKKGIIKPHDFSFFVGYAGWQMDQLRDEIESEYWYVAACSSSLLYKALTDSSEGLWEEILQLMGTQD	322	NA	MtrunA17_Chr3g0077201	NA	NA	NA	MtrunA17_Chr3g0077201	MtrunA17_Chr3g0077201	NA
18209at72025	Complete	phavu.G19833.gnm2.ann1.Phvul.L001607.1	594.1	294	https://v10-1.orthodb.org/?query=18209at72025	Protein of unknown function UPF0301	Phaseolus vulgaris	phavu.G19833.gnm2.ann1.Phvul.L001607	NA	NA	NA	NA	NA	NA	NA	NA	NA	NA	NA	NA	NA	NA	NA	NA	NA	NA	NA	NA
18209at72025	Duplicated	XP_050875821.1	526.4	292	https://v10-1.orthodb.org/?query=18209at72025	Protein of unknown function UPF0301	Pisum sativum	XP_050875821	3776	2476	3509	2172	2261	2363	Pisum sativum ZW6	CAAS_Psat_ZW6_1.0	NA	XP_050875821	NA	328	GCF_024323335.1	XP_050875821	NA	NA	NA	LOC127076035	NA	NA
18211at72025	Missing		NA	NA			Cicer arietinum		NA	NA	NA	NA	NA	NA	NA	NA	NA	NA	NA	NA	NA	NA	NA	NA	NA	NA	NA	NA
18211at72025	Duplicated	Glyma.12G000500.8.p	532.6	306	https://v10-1.orthodb.org/?query=18211at72025	Agenet domain, plant type	Glycine max	Glyma.12G000500	796	773	914	1664	1361	1262	Glycine max	Glycine max Williams 82	CDS	Glyma.12G000500.1	MPDLPFQVGDLAESKCFQGGYRGAWFRCKIRDIRTKNAVISHLLEYIDYPDQKPSWIKLYQKPLTNIGKSKGFNKELMLRPSFPTLSYESEKLDVNTISEVIVIVNNIWKVGDLVDWFADGCYWSGSVTKILGNDKVQIDLLPPPMGEGLSYDALSKDLRPSLDWCPEEGWTVPVPMPMLQGGECRQPCARIMNPANSDGTVKVGQHMARTVSSPLSLNLKDCPERSTARRKQCNNARNDMEIDESGSKVESVCFSSNVSNPHIMDASIENSEKATINGGYNEYPTKKRSDRSLCLNSMSSNTVEAAIIDLEELVNRIKWLRDVLNLRVPPLSYTKQPSWEFSQHHAPCK	352	NA	Glyma.12G000500.1	21548	NA	NA	Glyma.12G000500	Glyma.12G000500.1	NA
18211at72025	Complete	g31085.t1	453.3	300	https://v10-1.orthodb.org/?query=18211at72025	Agenet domain, plant type	Lathyrus sativus	g31085	467	359	273	696	774	933	Lathyrus sativus	JIC_Lsat_v2.1.1	CDS	g31085.t1	MYDLPFQVGELIESQSFLTGYRGAWFRCKILKIFERSGGMSYLLEYPDYPDQKSSKIKTYRKAPHINKSKGLNKVLMVRPHFPTIYRESEKLDVNAISEVVVIVDDAWKIGDLVDWFADGCYWCGKVTELTGTDKVQIDLLPPPLGEGCSYEALIKDLRPSLDWCPQNGWTVPMPTEDGCRRPARIMNPVNSGNIVNLTAGTDGAENVGQPSNSMENREHMDIEVADNKNGRTSFSDIISSSHDSDASIEILEKTPINRHDDEYPAKMRTTGLCLNSTSSNTTDSAILDLEELVNRVKWLRCVLKCKVPLSGAKRPSWQFLQHHASCK	328	NA	g31085.t1	NA	NA	NA	LATHSAT_LOCUS27536	LATHSAT_LOCUS27536	CAK8575257.1
18211at72025	Complete	Lcu.2RBY.4g015010.1	473.8	300	https://v10-1.orthodb.org/?query=18211at72025	Agenet domain, plant type	Lens culinaris	Lcu.2RBY.4g015010	846	991	1235	1885	1455	1616	Lens culinaris	Lens culinaris Redberry v2.0	CDS	Lcu.2RBY.4g015010.1	MRDTHTELNRSPSTLTYSVQVLYLRIGSLEAPLLKMSDLPFQVGEVIESQCFINGYRGAWFRCKILKIVQKNRAMSYLLEYPDYPDQKNSQIKVYQKALHINKSKGLNKVLMVRPRFPTIYRESEKLDVNAISEVVVIVDDAWKIGDLVDWFSDGCYWCGKVTKIIGNDKVQIDLLPPPHGEGCSYEALSKDLRPSLDWCPQNGWTVRMPTEDGCTYPARIMNPANSGNIVNITAATDGAVNDDQPSSRSMENREHMDIEVADNKNGRTSFSDNSDASIEILERTPINRHDDEYPAKKMRTNSNLCLNSTSSNTTDSAILDLEELVNRVKWLRCVLKCEVPLSGAKRPSWQFLQHHASCK	361	NA	Lcu.2RBY.4g015010.1	23946	NA	NA	Lcu.2RBY.4g015010.1	Lcu.2RBY.4g015010.1	NA
18211at72025	Complete	MtrunA17_Chr4g0014081	523.1	299	https://v10-1.orthodb.org/?query=18211at72025	Agenet domain, plant type	Medicago truncatula	MtrunA17_Chr4g0014081	927	946	877	1406	1508	1566	Medicago truncatula	MtrunA17r5.0-ANR-EGN-r1.9	CDS	MtrunA17_Chr4g0014081	MSDLTFRVGETIESKTFITGYRGAWFRCKIVKIGKKDGVASYSLAYPDYPDQKISQIKVYQIPSHITKSKASKKELMVRPPFPTIYRESEKLDVNAFSEVIVIVNDEWKVGDLVDWFSDGCYWCGKVTEVFGNDKVQIDLLPPPLGEGSSYEALTKDLRPSLDWSPEKGWTVCMPTEEGCRCPARIMNPASSDGSVNVGQSSYRTVERREQRSSVGNSVDIEEAGSKSGGTSISSSHIMDASIENFERTASNSRCNDDDYPAKKMRSNLSLCLNSMSSNTMESAILDLEELVNKIKWLRAVLKSEVPLSGAKRPSWEFLQHHASCI	326	NA	MtrunA17_Chr4g0014081	NA	NA	NA	MtrunA17_Chr4g0014081	MtrunA17_Chr4g0014081	NA
18211at72025	Duplicated	phavu.G19833.gnm2.ann1.Phvul.002G055200.1	529.6	300	https://v10-1.orthodb.org/?query=18211at72025	Agenet domain, plant type	Phaseolus vulgaris	phavu.G19833.gnm2.ann1.Phvul.002G055200	1865	1816	1983	2639	2479	2429	Phaseolus vulgaris cv. G19833	phavu.G19833.gnm2.ann1.PB8d.protein	NA	phavu.G19833.gnm2.ann1.Phvul.002G055200.1	NA	NA	NA	phavu.G19833.gnm2.ann1.Phvul.002G055200.1	NA	NA	NA	Phvul.002G055200	Phvul.002G055200.1	NA
18211at72025	Complete	XP_050899120.1	457.4	300	https://v10-1.orthodb.org/?query=18211at72025	Agenet domain, plant type	Pisum sativum	XP_050899120	1658	1251	1555	2053	1681	2016	Pisum sativum ZW6	CAAS_Psat_ZW6_1.0	NA	XP_050899120	NA	329	GCF_024323335.1	XP_050899120	NA	NA	NA	LOC127105946	NA	NA
18222at72025	Missing		NA	NA			Cicer arietinum		NA	NA	NA	NA	NA	NA	NA	NA	NA	NA	NA	NA	NA	NA	NA	NA	NA	NA	NA	NA
18222at72025	Duplicated	Glyma.05G039000.2.p	520.9	235	https://v10-1.orthodb.org/?query=18222at72025	Wall-associated receptor kinase galacturonan-binding protein	Glycine max	Glyma.05G039000	173	120	233	816	982	721	Glycine max	Glycine max Williams 82	CDS	Glyma.05G039000.3	MPSLLSALYLILSAYLIPLCLSHPNTCRSYCGNITIDYPFALQYGCGHPGFRDLLFCMNDVLMFHVSSGSYRVLEIDYAYQALTLHEPHMSTCDNLVLGTRGNGFSVEPWRAPYMNPAADNVFMLIACSPRSPLFQGFPGKHLPCRNVSGMGCEDYYACPAWEMLGHKRLGSASFFGSGPPECCAVPYEAIRGINLTKLECEGYSSAYSVAPLKVDGPGGWSYGIRVRYSVQGNDEFCGACEATAGTCGYGSDGIRQVCMCGDFNSTSNCDSVGVSSGARVICTRVKIFSVLYLFKVFGTPREEEQVVTTNKTCPASEVVLKRTHGSSRMEEEDLGDLHNLPNKCSSPSEQSKLKRDFWNSRRTHPGSLTCPTSIASFEVIRKGL	387	NA	Glyma.05G039000.3	61958	NA	NA	Glyma.05G039000	Glyma.05G039000.3	NA
18222at72025	Complete	g16522.t1	510.2	235	https://v10-1.orthodb.org/?query=18222at72025	Wall-associated receptor kinase galacturonan-binding protein	Lathyrus sativus	g16522	205	261	449	765	1067	1143	Lathyrus sativus	JIC_Lsat_v2.1.1	CDS	g16522.t1	MTKLLPTLQFNHIIILSSALAYLIIPSHCSNNTCRSYCGNITIDYPFALQYGCGHPGFRDLLFCINNVLMFHIASGSYRVLQIDYAYQALTLHEPHMSTCETLFLGTKGNGFSVEPWRAPYMNPTSDNVFMLISCSPSSPLFQGFPGKHLPCRNVSGMGCEEYYSCPAWDMMGHKKIGSSSFFGSGPPECCAVPYEAIKGINLSKLECEGYSSAYSVAPLKVDGPGDWAYGIRVRYSVQGSDEFCGACQATGGSCGYGSDGIRQVCMCGNFNSTSNCDSVGLLSSGARSMKLKMFAGFLIYLLAWMTASWI	311	NA	g16522.t1	NA	NA	NA	LATHSAT_LOCUS16475	LATHSAT_LOCUS16475	CAK8563025.1
18222at72025	Complete	Lcu.2RBY.7g060280.1	510.7	235	https://v10-1.orthodb.org/?query=18222at72025	Wall-associated receptor kinase galacturonan-binding protein	Lens culinaris	Lcu.2RBY.7g060280	139	77	45	2964	2226	2429	Lens culinaris	Lens culinaris Redberry v2.0	CDS	Lcu.2RBY.7g060280.1	MTKLLPTLQLHHLIILSSALAYLIIPSHCSNNTCRSYCGNITIDYPFALQYGCGHPGFRDLLFCINNVLMFHITSGSYRVLQIDYAYQALTLHEPHMSTCETLFLGTKGNGFSVEPWRAPYMNPTSDNVFMLISCSPSSPLFQGFPGKHLPCRNVSGMGCEEYYGCPAWDMMGHKKIGSSSFFGSGPPECCAVPYEAIKGINLSKLECEGYSSAYSVAPLKVDGPSDWAYGIRVRYSVQGSDEFCGACQATGGSCGYGSDGIRQVCMCGNFNSTSNCDSVGLLSSGARSMKLKMFAGFLTYLLAWMTISWI	312	NA	Lcu.2RBY.7g060280.1	6028	NA	NA	Lcu.2RBY.7g060280.1	Lcu.2RBY.7g060280.1	NA
18222at72025	Complete	MtrunA17_Chr4g0058901	512.4	235	https://v10-1.orthodb.org/?query=18222at72025	Wall-associated receptor kinase galacturonan-binding protein	Medicago truncatula	MtrunA17_Chr4g0058901	803	554	594	1652	1809	1045	Medicago truncatula	MtrunA17r5.0-ANR-EGN-r1.9	CDS	MtrunA17_Chr4g0058901	MSKFFTTFFHHLIIIFSIAYLIIPSSCSNNTCRSYCGNITIDYPFALQNGCGHPGFRDLLFCINNVLMFHVTSGSYRVLQIDYAYQALTLHEPHMSTCETLVLGNKGNGFAVEPWRSPYMNPTPDNVFMLISCSPRSPLFQGFPDKHLPCRNVSGMGCEEYYGCPAWNMMGHKRTGSSSFFGSGPPECCAVSYEAIKGINLSKLECEGYSSAYSVAPLKVDGPSDWAYGIRVRYSVQGSDEFCGACQATGGSCGYGSDGIRQVCMCGNFNSTSNCDSAVALLSSGARRPMRLKMFAGLLAYMLAWMITSWI	311	NA	MtrunA17_Chr4g0058901	NA	NA	NA	MtrunA17_Chr4g0058901	MtrunA17_Chr4g0058901	NA
18222at72025	Complete	phavu.G19833.gnm2.ann1.Phvul.003G201900.1	519.8	235	https://v10-1.orthodb.org/?query=18222at72025	Wall-associated receptor kinase galacturonan-binding protein	Phaseolus vulgaris	phavu.G19833.gnm2.ann1.Phvul.003G201900	462	90	250	780	973	1138	Phaseolus vulgaris cv. G19833	phavu.G19833.gnm2.ann1.PB8d.protein	NA	phavu.G19833.gnm2.ann1.Phvul.003G201900.1	NA	NA	NA	phavu.G19833.gnm2.ann1.Phvul.003G201900.1	NA	NA	NA	Phvul.003G201900	Phvul.003G201900.1	NA
18222at72025	Duplicated	XP_050871143.1	513.3	235	https://v10-1.orthodb.org/?query=18222at72025	Wall-associated receptor kinase galacturonan-binding protein	Pisum sativum	XP_050871143	NA	NA	NA	NA	NA	NA	NA	NA	NA	NA	NA	NA	NA	NA	NA	NA	NA	NA	NA	NA
1823at72025	Complete	cicar.CDCFrontier.gnm1.ann1.Ca_24906.1	1125	631	https://v10-1.orthodb.org/?query=1823at72025	Carbohydrate binding module family 20	Cicer arietinum	cicar.CDCFrontier.gnm1.ann1.Ca_24906	12100	8665	3296	2997	3210	1998	Cicer arietinum cv. CDC Frontier	cicar.CDCFrontier.gnm1.ann1.nRhs.protein	NA	cicar.CDCFrontier.gnm1.ann1.Ca_24906.1	NA	NA	NA	cicar.CDCFrontier.gnm1.ann1.Ca_24906.1	NA	NA	NA	Ca_24906	Ca_24906.1	NA
1823at72025	Duplicated	Glyma.14G190200.1.p	1562.4	827	https://v10-1.orthodb.org/?query=1823at72025	Carbohydrate binding module family 20	Glycine max	Glyma.14G190200	3940	3967	3172	1073	1008	881	Glycine max	Glycine max Williams 82	CDS	Glyma.14G190200.5	MAELGFSHPHHLFRPNAPFIIPPKRWETESSGWKWSLDEKRHICHQYHVPLHSVFRLMYCMKNHKSVRSLAALSTEKGKSATSVDELCKIIWTVEADLEDGHLLFITGDPAVLGCWKPNMAVLLSPTEHANIWKAEFQIAFGLNFKYNYFIKGKFGSSSDVLWRPGPAFSLSVPLMVLEDNKIVVRDSWIRSDSQMSSAHAWSPFTEETYLLEQPSISFLSKDDGRIESPLENDVLKFETLLLEDQLLYNNDDMVIANDKDFQSTNVLSENYQPVEEPWLYSFCSVVSNNKMESNVSETGDTAKEKVKLADREQLLLEESSNIMSKDSFSTIILINSSICTMQRIAVLEDEKLVELLLEPVKSNVQCDSVYVGVVTKLVPHMGGAFVSIGNSRSAFMDIKQNKEPFIFPPFRQRTKKQEIDLEGKNDHTSHVIDVSDGTSDINSEDGCLKSVHNDYDEHEGDDDFYISEVLKENVNGSMVDDEVEADFEDDIEGSDVHIEGETNNSSLLLGMNGSVTSHILQTKDTKKATHVTSGENKWIQVRKGTKVIVQVVKEDLGTKGPTLTAYPKLKSRFWVLIACCDKIGVSKKISGVERTRLKVIAKTLQPEGFGLTVRTVAAGHSFEELQKDLEGLLSTWKNIMEHAKSAALAADEGVEGAVPVILHRAMGQTLSVVQDYFNENVKKMVVDSPRTFHEVTNYLQEIAPDLCDRVELYDKKVPLFDEFNIEGEIDNILSKRVPLANGGSLIIEQTEALVSIDVNGGHGMLGHGNSQQQAILDVNLAAAKQIARELRLRDIGGIIVVDFIDMTDEANKRLVYEEVKKAIERDRSMVKVSELSRHGLMEITRKRVRPSVTFMISEPCACCHATGRVEALETSFSKIEQQICRLLATMDHKADPEKPKSWPKFILRVDHRMCEYLTSGKKTRLATLSSSLKVWILLKVARGFIRGSFEVKPFTDDKVEKNQHKVAISMLRSSEARTKTPGQNVTLVQVKKSKARGK	1001	NA	Glyma.14G190200.5	66417	NA	NA	Glyma.14G190200	Glyma.14G190200.5	NA
1823at72025	Complete	g8436.t1	1357.9	810	https://v10-1.orthodb.org/?query=1823at72025	Carbohydrate binding module family 20	Lathyrus sativus	g8436	7022	5788	7134	2132	2380	2484	Lathyrus sativus	JIC_Lsat_v2.1.1	CDS	g8436.t1	MEFIAELGFLNHPLHLFTPFSNPYTLQRKRHICHRVSLHGEYKFTCCMKNNNSFRRLASFATRKDNSTTRVEVPCKIVWTVEADLEDGHLLYITGGPAELGCWKPNMAVLMSPTEHANIWKAESQIAFGLNFKYNYFIKEKSRSSSDIIWKPGPAFSLSVPLTVVEDNEIAVRDLWIRSDFHMSSAHAWSPCTEETYLLKQPSTFFPLEDERRNTSLLENDFRKSETLILEDQLFFDNEDMVIMSNEDSHSIDVLSENYQLVEEPWLLRSLHSIVSEYKTESDESQTNDAVNEQVKLVDTEELLPEESSDAIPKDPVSTIILINSSICTMQKIAVLEDDKLVELLLEPVKTNVQCDSVYVGVITKLVPSMGGAFVDIGNSRTGFMDIKSYKEPFIFPPFNQMTEKQKSDPKGKNDHMSRSTDLTDGISDIQSEDDCLKSAHEDYDEHEPDDDFCVSEVLKDNVNGSVVDDEVESDFEDDVEGTDVHIEREMDDSSLSFGMNGSINSHILQTKDTTRKTGKNKWIQVCEGTKIVVQVIKEGLGTKGPYLTACPKLRSRFWVLVSRSAKVGVSKKIRGGERKSLTIAAKTLKPEGFGLTARTAAAGHSFDELQKDLERLLSTWKNIMEDAKTAALAADEGVEGAVPVILHSAMGQTVSVVQDYFNENVKKMVVDSPRTFDEVTNYLQDMAPDLCDRVELYDKRAPLFDEYNIEGELDNILSKRVPLANGGYLIIEQTEALVSIDVNGGHAVFVNETSQKEAVINVNLVAARQIARELRLRDIGGIIVVDFIDMADEADRRLVYEEVKKAIKRDRSPVKVSELSRNGLMEITRKRVRPSVTFTISEPCTLCHATGRVEALETSFSKIELKICRKLATMDQKGEYQNPKSWPKFLLRVDQSMCEYLTSGKRTKLGYLMSSLKVWVDLKVDRRFTRGSCEIETYTDDKVGKKQHEVSNASAKKPNKFYVPVKNSKAKAR	974	NA	g8436.t1	NA	NA	NA	LATHSAT_LOCUS6983	LATHSAT_LOCUS6983	CAK8537720.1
1823at72025	Complete	Lcu.2RBY.5g046580.1	1190.9	642	https://v10-1.orthodb.org/?query=1823at72025	Carbohydrate binding module family 20	Lens culinaris	Lcu.2RBY.5g046580	9362	2921	3942	1598	1387	1516	Lens culinaris	Lens culinaris Redberry v2.0	CDS	Lcu.2RBY.5g046580.1	MVIISNKDSHSIDVLSENYQLVEEPWLLHSLQSTVSEDKMEANESKTNNAVKEQVKLVDTEELLPEESSNTIPKNPVSSIILINSSICTMQRVAVLEDGKLVELLLEPVKTNVQCDSVYIGVITKLVPSMGGAFVDIGNSRRALMGIKSYKEPFIFPPFNQRTKKQKSDPKGKNDHMSRSTDFPDGISDIQSEDDCLKSVHNDYDEHEPDDDFCISEVLKEIVNDSVVDDEVEADFEDDVEGTDVHIEREMNNSSLPFGMNGSINSHVLHTKDTKDTKDTKRETAERKWVQVRKGTKIVVQVVKEGLGTKGPTLTAFPKLRSRFWVLLVSCNKIGVSKKIYGHERARLRVIAKTLQPEGFGLLIRTVAAGHSFEELHKDLEVLLSTWKNIMEHAKTAALAADEGVEGAVPVILHGAMNQTLSVVQDYFNENVKKMVIDSPRTFHEVTNYLQDIAPDLCDRVELYDKRAPLFDKYNIEGELDNILNKRVPLANGGSLIIEQTEALVSIDVNGGHGVLGHEASMQKAVLDVNLTAARQIARELRLRDIGGIIVVDFIDMTDEVDNRLVYEEVKKAIERDRSPVQVSELSRNGLMEITRKRVRPSVTFMISEPCTCCHATGRVEALETSFSKIERQICRLLATMNRKGESQKPKSWPRFILRVDQSMCEYLTSGKKTKLGILSSSLKVWILLKVARGFTRGSFEIQPHTDTDDKVGKKQHEVVISKASAENPTKIHVQAKK	739	NA	Lcu.2RBY.5g046580.1	19613	NA	NA	Lcu.2RBY.5g046580.1	Lcu.2RBY.5g046580.1	NA
1823at72025	Complete	MtrunA17_Chr5g0429311	1536.3	843	https://v10-1.orthodb.org/?query=1823at72025	Carbohydrate binding module family 20	Medicago truncatula	MtrunA17_Chr5g0429311	6010	6172	5443	2306	2388	2078	Medicago truncatula	MtrunA17r5.0-ANR-EGN-r1.9	CDS	MtrunA17_Chr5g0429311	MLMEFIAEVGFLHHPHHLFTPFSNPYTLSPKRHIFHHAPLHGEYRFMCCLKNHKSVRRLASFTTTQKGNSTTSVDDLCKIIWTVEADLEDGHLLYITGDPAVLGCWKPNMAVLMSPTEHTNIWKAESQIAFGLNFKYNYFIKEKSRSSSDIIWKPGPAFSLSVPLTALADNEIVVRDLWIRSNFHISSAHAWNPCTEETYLLKQPSIFFPVKDERRNMSLLENDFLKTETLILEDQLFFDSEDMAILSNKDSHPINVLSENYQPVEEPWLLHSLRSVISEDKTESNESKTNDIVKEQVKLVDSEELLPEESSNAILKDPVSTIILINSSMKSVDSEELLPEESSNTILKDPVSTIILINSSICTMQRIAVLEDEKLVELLLEPVKTNVQSDSVYVGEITKLVPSMGGALVDIGNSRPSLMDIKPYKEPFIFPPFRRRTKKQEIVLKGKNDHMSRATDIPGGIRDIHSEDDCLKSVHNDYDEHETDDDFCLSEVLKENVNGSVVDDEVEADFEDDVEGADVHTEGKMNNGSLSLGMNGSINFHILPTKDTKREMGENKWIQVRSGTKIVVQVVKEGLGTKGPTLTAFPILRSRFWVLTTRCDKIGVSKKISGAERTRLKVIAKTLQPEGFGLTVRTVAAGHSFEELQKDLEGLLSTWKNIMENAKSSALAADERVEGAVPAILHRAMGQTLSVVQDYFNENVKKMVVDSPRTFHEVTNYLQDIAPDLCDRVELYNKKVPLFDEYNIEGELDNILSKRVPLANGGSLIIEQTEALVSIDVNGGHGMLDHDTSKEKAILDVNLAAAKQIARELRLRDIGGIIVVDFIDMTDEANKRLVYEEVKKAIERDRSVVKVSELSRHGLMEITRKRVRPSVTFMVSEPCDCCHATGRVEALETSFFKIEQQICRILATMNHKGEPQKPKSWPKFILRVDHHMCTYLTSGKKTKLGILSSSLKVWILLKVSRGFTRGTFEIKPYTDDKVGRNQHQVAVSKAKPKSTFVRVIKSKAG	1006	NA	MtrunA17_Chr5g0429311	NA	NA	NA	MtrunA17_Chr5g0429311	MtrunA17_Chr5g0429311	NA
1823at72025	Complete	phavu.G19833.gnm2.ann1.Phvul.008G190000.3	1557.4	809	https://v10-1.orthodb.org/?query=1823at72025	Carbohydrate binding module family 20	Phaseolus vulgaris	phavu.G19833.gnm2.ann1.Phvul.008G190000	3385	3682	3796	1959	1664	2123	Phaseolus vulgaris cv. G19833	phavu.G19833.gnm2.ann1.PB8d.protein	NA	phavu.G19833.gnm2.ann1.Phvul.008G190000.3	NA	NA	NA	phavu.G19833.gnm2.ann1.Phvul.008G190000.3	NA	NA	NA	Phvul.008G190000	Phvul.008G190000.3	NA
1823at72025	Complete	XP_050904792.1	1424.1	810	https://v10-1.orthodb.org/?query=1823at72025	Carbohydrate binding module family 20	Pisum sativum	XP_050904792	6959	5760	6378	1346	1437	1759	Pisum sativum ZW6	CAAS_Psat_ZW6_1.0	NA	XP_050904792	NA	977	GCF_024323335.1	XP_050904792	NA	NA	NA	LOC127118611	NA	NA
18243at72025	Complete	cicar.CDCFrontier.gnm1.ann1.Ca_07085.1	416.5	197	https://v10-1.orthodb.org/?query=18243at72025	Pentatricopeptide repeat	Cicer arietinum	cicar.CDCFrontier.gnm1.ann1.Ca_07085	20	35	14	45	54	38	Cicer arietinum cv. CDC Frontier	cicar.CDCFrontier.gnm1.ann1.nRhs.protein	NA	cicar.CDCFrontier.gnm1.ann1.Ca_07085.1	NA	NA	NA	cicar.CDCFrontier.gnm1.ann1.Ca_07085.1	NA	NA	NA	Ca_07085	Ca_07085.1	NA
18243at72025	Duplicated	Glyma.13G313300.1.p	570.2	285	https://v10-1.orthodb.org/?query=18243at72025	Pentatricopeptide repeat	Glycine max	Glyma.13G313300	19	34	6	48	44	16	Glycine max	Glycine max Williams 82	CDS	Glyma.13G313300.2	MMGAKSTPKPVTKSGKIFSAHINKKYYYSYNICLQDHFFLYLSFIKSKRVTVVHMMMAKPHKLVPFYATLLDACSSSKHLKNLKRIHALTITLGISRNDFIRSKLVSSYACCAQLHEANILFSFTIRQPTFLFNSLIRAYSSLNLFSQSLCIFRQMLLARKPFDRHTLPVVLKSCAGLSALRLGQQVHGAVLVNGFGLDLANSNALINMYSKCGHLVYARKLFDRMWQRNEITFSTMMAGYGMHGKCGEVFELFDKMVEAGERPDGVTFTAVLSACSHGGFIDKGREYLKMMEVRFGVKPGLHHYTCMVDMLGRVGQVEEAEKLILRMEVKPDEALWGALLGACKTHGKLEVTERVEERVYGRELSFASSV	373	NA	Glyma.13G313300.2	57295	NA	NA	Glyma.13G313300	Glyma.13G313300.2	NA
18243at72025	Complete	g1020.t1	544.8	285	https://v10-1.orthodb.org/?query=18243at72025	Pentatricopeptide repeat	Lathyrus sativus	g1020	67	32	10	27	69	58	Lathyrus sativus	JIC_Lsat_v2.1.1	CDS	g1020.t1	MAKPHELKPIYASLLDKCSSSSKNTNNLKIIHARTIILGISHHDFIRTKLVSCYASCSQLHQANILFSFTNRQPVFLFNSLIRAYSSLNMFSHSLDLFRQMVFSSKRFDRHTLPVVLKSCAGLSALRLGRQVHGAVLVNGFGLDLKNSNALIHMYYKCGHLDFARKVFDGMWKRNVITWSTMMAGYGMHGRFEEVFEMFYRMVEVGERPDAVTFTVVLTACSHGGFVEKGRGIFEMMKVGFGVKPELRHYTCMVDMLGRVGLVEEAEELILRMDVEPDEALWGALLGACKTHGKVDVAERVAERVYGTERSAVASSI	317	NA	g1020.t1	NA	NA	NA	LATHSAT_LOCUS4920	LATHSAT_LOCUS4920	CAK8535457.1
18243at72025	Complete	Lcu.2RBY.2g085100.1	538.9	284	https://v10-1.orthodb.org/?query=18243at72025	Pentatricopeptide repeat	Lens culinaris	Lcu.2RBY.2g085100	145	43	70	124	44	87	Lens culinaris	Lens culinaris Redberry v2.0	CDS	Lcu.2RBY.2g085100.1	MAKPHELKPIYATLLDTCCPSSKNTNNLKIIHARTIVLGISHHHFIRTKLVSCYASCSLLHQANILFSFTNRQPVFLFNSLIRAYSSLNMFSHSLALFRRMVFCSKRFDRHTLPVVLKSCGGLSALRLGRQVHGAVFVNGFGLDLKNSNALIHMYYKCGHLDFARKVFDGMWERNVITWSTMMAGYGMHGRFEEVFEMFHRMVEVGERPDGVTFTVVLTACSHGGFVEKGREIFEMMKVGFGVKPELRHYTCMVDMLGRVGLVEEAEKLILRMDVEPDEALWGALLGACKTHGKVDVAERVAESIYGTELSAAASSI	318	NA	Lcu.2RBY.2g085100.1	46782	NA	NA	Lcu.2RBY.2g085100.1	Lcu.2RBY.2g085100.1	NA
18243at72025	Duplicated	MtrunA17_Chr2g0321851	547.9	285	https://v10-1.orthodb.org/?query=18243at72025	Pentatricopeptide repeat	Medicago truncatula	MtrunA17_Chr2g0321851	1	1	0	1	1	1	Medicago truncatula	MtrunA17r5.0-ANR-EGN-r1.9	CDS	MtrunA17_Chr2g0321851	MAKPHELKPLYATLLNKCFSSKNINSLKIIHARTIRLGISHDDFIRTKLVSCYASCSKLHQANILFSFTNRKPTFLYNSLIRAYLSLNLFKETLSIFREMRLSYKPFDCHTLPLVLKSCAGLSALRLGKQVHGAVLVNGFALDLKNSNALINMYAKCGELEFARKVFDGMCERNEVTWSTMMAGYGMHGRFEEVFEMFNRMVEVGERMDNVSFTVVLTACSHGGFVEKGREIFEMMKVRFGVKPDVRHYTCMVDMLGRVGLVEEAEKLTLKMDVRPDEALVGALFGACKTHGRVDVAERVAERFYGTELSVVASSI	316	NA	MtrunA17_Chr2g0321851	NA	NA	NA	MtrunA17_Chr2g0321851	MtrunA17_Chr2g0321851	NA
18243at72025	Complete	phavu.G19833.gnm2.ann1.Phvul.005G120500.1	569.3	284	https://v10-1.orthodb.org/?query=18243at72025	Pentatricopeptide repeat	Phaseolus vulgaris	phavu.G19833.gnm2.ann1.Phvul.005G120500	38	37	73	73	80	66	Phaseolus vulgaris cv. G19833	phavu.G19833.gnm2.ann1.PB8d.protein	NA	phavu.G19833.gnm2.ann1.Phvul.005G120500.1	NA	NA	NA	phavu.G19833.gnm2.ann1.Phvul.005G120500.1	NA	NA	NA	Phvul.005G120500	Phvul.005G120500.1	NA
18243at72025	Complete	XP_050883432.1	549.5	285	https://v10-1.orthodb.org/?query=18243at72025	Pentatricopeptide repeat	Pisum sativum	XP_050883432	70	88	108	52	52	60	Pisum sativum ZW6	CAAS_Psat_ZW6_1.0	NA	XP_050883432	NA	317	GCF_024323335.1	XP_050883432	NA	NA	NA	LOC127086681	NA	NA
18246at72025	Complete	cicar.CDCFrontier.gnm1.ann1.Ca_12333.1	577.1	275	https://v10-1.orthodb.org/?query=18246at72025	tRNA/rRNA methyltransferase, SpoU type	Cicer arietinum	cicar.CDCFrontier.gnm1.ann1.Ca_12333	1274	1116	700	377	334	417	Cicer arietinum cv. CDC Frontier	cicar.CDCFrontier.gnm1.ann1.nRhs.protein	NA	cicar.CDCFrontier.gnm1.ann1.Ca_12333.1	NA	NA	NA	cicar.CDCFrontier.gnm1.ann1.Ca_12333.1	NA	NA	NA	Ca_12333	Ca_12333.1	NA
18246at72025	Complete	Glyma.08G276900.1.p	582.4	275	https://v10-1.orthodb.org/?query=18246at72025	tRNA/rRNA methyltransferase, SpoU type	Glycine max	Glyma.08G276900	1128	1217	884	612	458	616	Glycine max	Glycine max Williams 82	CDS	Glyma.08G276900.1	MQCSSIFYPQTHKIWCFKPSLSVTPPPQQQQQQRTSHEEKPKPITSVSNPFVKHCLKLRNSSSYRRSHASAIVVGATPIREICRFRESIQDGSVLMDCLILPDKADIPDGLDKSTASVVRVSSVVMRKLSGLQTTESLDAIALMKIPASFFSVDDHQKNCLKWFPSVHRILVLDGIQDPGNLGTLLRSAVAFRWDGVFLLPGCCDPFNEKALRASRGASFQLPVVSGSWNHLESLKKEFQMRFLAGHPEHEGLVKPVSSLSPSFCDSLSDTPLCLVLGSEGSGLSEKSLQTCELVSIAMTGEYESLNVSVAGGIFLYMLQPKNT	326	NA	Glyma.08G276900.1	30575	NA	NA	Glyma.08G276900	Glyma.08G276900.1	NA
18246at72025	Complete	g15384.t1	564.2	275	https://v10-1.orthodb.org/?query=18246at72025	tRNA/rRNA methyltransferase, SpoU type	Lathyrus sativus	g15384	3053	2324	2450	1349	1265	1157	Lathyrus sativus	JIC_Lsat_v2.1.1	CDS	g15384.t1	MQCCCNAIVLYPQAHRTRCFQPPRFSLTPPPPQLQEQPISYNGKSKLITSASNPFVKHCLKLRNNSSYRHSHGSVILVGATPIREIYRFQESTQDKNVTMDCLILPEKDEIPDWLDESTDSIVRVSSIVMRKISGLQSTDSIDAIGLMKIPASFLNLDDDQCHCQKWFPSAHRILVLDGIQDPGNLGTLLRSAVAFRWDGVFLLPGCCDPFNEKALRASRGASFQLPIVSGSWSHLESLKEEFQMKLLAGHPEHDGLIKPVYSLSPSFCDSILDTPMCLVLGSEGSGLSEKSMKACELVSIAMTGEYESLNVSVAGGIFMYMLQPKNK	328	NA	g15384.t1	NA	NA	NA	LATHSAT_LOCUS15340	LATHSAT_LOCUS15340	CAK8561781.1
18246at72025	Complete	Lcu.2RBY.7g028950.1	569.3	275	https://v10-1.orthodb.org/?query=18246at72025	tRNA/rRNA methyltransferase, SpoU type	Lens culinaris	Lcu.2RBY.7g028950	1190	719	1546	995	371	792	Lens culinaris	Lens culinaris Redberry v2.0	CDS	Lcu.2RBY.7g028950.1	MQCCCNATVLYPQTHRTRYFQPPRVSVTPPPPQLEEEPICYDGKSKLITSASNPFVKHCLKLRNNSSYRHSHGSVILVGTTPIREIYRFQESTQDKNVTMDCLILPEKAEIPDGLDDSTDSIVRVSSIVMRKISGLQSTDSIDAIGLMKIPASFLNLDDNQSHCQKWFPSAHRILVLDGIQDPGNLGTLLRSAVAFRWDGVFLLPGCCDPFNEKALRASRGASFQLPVVSGSWSHLESLKEEFQMKLLAGHPEHDDGLIKPVCSLSPSFCDSISDTPMCLVLGSEGSGLSEKSLKACELVSIAMAGEYESLNVSVAGGIFLYMLQPKNK	330	NA	Lcu.2RBY.7g028950.1	2895	NA	NA	Lcu.2RBY.7g028950.1	Lcu.2RBY.7g028950.1	NA
18246at72025	Complete	MtrunA17_Chr8g0367171	581.4	275	https://v10-1.orthodb.org/?query=18246at72025	tRNA/rRNA methyltransferase, SpoU type	Medicago truncatula	MtrunA17_Chr8g0367171	1040	739	997	381	222	444	Medicago truncatula	MtrunA17r5.0-ANR-EGN-r1.9	CDS	MtrunA17_Chr8g0367171	MQCYINTHCTILFYPQTHGTRCFHPTRLSVTPPQQEQRISHDVDEKSKLITSSSNPFVKHCLKLRNNSSYRRSHGSVLVVGTTPIREIYRFQESSQNKNVTMDCLILPDKAEIPNGLDESADSIVHVSSTVMRKISGLQSTDSIDAIALMKIPASFSNLDDDQKNCQKWFPSAHRILVLDGIQDPGNLGTLLRSAVAFRWDGVFLLPGCCDPFNEKALRASRGASFQLPIVSGSWNHLESLKEESQMKLLAGHPQHEGLIKPVFSLSQSFCDSILDTPLCLVLGSEGSGLSEKSLQACELVSIAMTGEYESLNVSVAGGIFLYMLQPKNK	330	NA	MtrunA17_Chr8g0367171	NA	NA	NA	MtrunA17_Chr8g0367171	MtrunA17_Chr8g0367171	NA
18246at72025	Complete	phavu.G19833.gnm2.ann1.Phvul.003G287700.1	577.3	274	https://v10-1.orthodb.org/?query=18246at72025	tRNA/rRNA methyltransferase, SpoU type	Phaseolus vulgaris	phavu.G19833.gnm2.ann1.Phvul.003G287700	1358	1891	1540	664	506	643	Phaseolus vulgaris cv. G19833	phavu.G19833.gnm2.ann1.PB8d.protein	NA	phavu.G19833.gnm2.ann1.Phvul.003G287700.1	NA	NA	NA	phavu.G19833.gnm2.ann1.Phvul.003G287700.1	NA	NA	NA	Phvul.003G287700	Phvul.003G287700.1	NA
18246at72025	Complete	XP_050872365.1	559.5	275	https://v10-1.orthodb.org/?query=18246at72025	tRNA/rRNA methyltransferase, SpoU type	Pisum sativum	XP_050872365	2932	2422	2521	678	829	794	Pisum sativum ZW6	CAAS_Psat_ZW6_1.0	NA	XP_050872365	NA	328	GCF_024323335.1	XP_050872365	NA	NA	NA	LOC127074981	NA	NA
18247at72025	Complete	cicar.CDCFrontier.gnm1.ann1.Ca_02701.1	507	288	https://v10-1.orthodb.org/?query=18247at72025	Peroxidase	Cicer arietinum	cicar.CDCFrontier.gnm1.ann1.Ca_02701	0	10	0	3995	2627	1153	Cicer arietinum cv. CDC Frontier	cicar.CDCFrontier.gnm1.ann1.nRhs.protein	NA	cicar.CDCFrontier.gnm1.ann1.Ca_02701.1	NA	NA	NA	cicar.CDCFrontier.gnm1.ann1.Ca_02701.1	NA	NA	NA	Ca_02701	Ca_02701.1	NA
18247at72025	Duplicated	Glyma.15G028200.1.p	571.2	289	https://v10-1.orthodb.org/?query=18247at72025	Peroxidase	Glycine max	Glyma.15G028200	5	0	0	605	567	680	Glycine max	Glycine max Williams 82	CDS	Glyma.15G028200.1	MGRVMCVAFPLVALVVVSMCYGMADAEVKTQNLRWHYYKVTNTCRDAEEYVRHQVNLFWKNDRSITAKLLRLVYADCFVTGCDASILLDEGANPEKKAAQNRGLGGFAAIDKIKTVLESRCPGIVSCADILHLATRDAVKLAGGPGYPVLTGRKDGMKSDAASVDLPSPSVLQQKVLEYFKSRNLNEVDMTTLLGAHTMGRTHCSFIVDRLYNYNGSGKPDPSMSATFLESLRKLCPPRKKGQADPLVYLNPESGSSYNFTESYYGRILSHETVLGVDQQLLYSDDTKQISEEFAVGFEDFRKSFATSMYKMGNYRVLTGNQGEIRRYCRYTNKGNPN	340	NA	Glyma.15G028200.1	41734	NA	NA	Glyma.15G028200	Glyma.15G028200.1	NA
18247at72025	Complete	g556.t1	559.7	288	https://v10-1.orthodb.org/?query=18247at72025	Peroxidase	Lathyrus sativus	g556	11	0	0	1931	744	5497	Lathyrus sativus	JIC_Lsat_v2.1.1	CDS	g556.t1	MGRLMYVAFPLILSFVVLSLRQGVAAAAAPPHPKLQWHYYQFNTTCRYAEEYVRHQVQLIYDHDKSITAKLLRLVYSDCFVTGCDASILLDEGPNPEKRAAQNRGLGGFVLIDKIKTVLESRCPGIVSCADILHLAARDAAKMAGGPGYPVFTGRKDGMKSDAASVDLPSPSISWQDALTYFKSRDLDVIDMTTLLGAHTMGQTHCSHIVDRLYNHSGTGNSDPSMDATFRDNMRKLCPPKTKKGQHDPLVFLNPESGSDYTFRESYYKRILRKEAVLEIDQQLINGDDTKEITEEFADGFEDFRRTFAESMYKMGNINILTGNQGQIRQNCRFTNKGNPN	341	NA	g556.t1	NA	NA	NA	LATHSAT_LOCUS5382	LATHSAT_LOCUS5382	CAK8535969.1
18247at72025	Complete	Lcu.2RBY.2g094480.1	563	288	https://v10-1.orthodb.org/?query=18247at72025	Peroxidase	Lens culinaris	Lcu.2RBY.2g094480	31	89	48	1540	168	287	Lens culinaris	Lens culinaris Redberry v2.0	CDS	Lcu.2RBY.2g094480.1	MPVGQCILLYKQQDAISFKPVQYLNNKLSNIQRKSKSCFALMGRLMYVAFPLILSFAVLSLCQGVAAATTPRPKLQWHYYQFNTTCRYAEEYVRHQVKLVWDHDKSITAKLLRLVYSDCFVTGCDASILLDEGPNPEKRAPQNRGLGGFVLIDKIKTVLESRCPGIVSCADILHLATRDAVKMAGAPGYPVFTGRKDGAKSDAASVDLPSPSISWQDALAYFQSRDLDVIDMTTLLGAHTMGQTHCSHIVDRLYNHNGTGNSDPSMDATSRDYMRKLCPPKTKKGQHDPLVFLNPESGSSYTFRESYYKRILYNEAVLEVDQQLLNGDDTKEITEEFAAGFEDFRRTFAESMFNMGNIKILTGNQGEIRRNCRFTNKGDPN	382	NA	Lcu.2RBY.2g094480.1	47720	NA	NA	Lcu.2RBY.2g094480.1	Lcu.2RBY.2g094480.1	NA
18247at72025	Complete	MtrunA17_Chr2g0329641	583.8	288	https://v10-1.orthodb.org/?query=18247at72025	Peroxidase	Medicago truncatula	MtrunA17_Chr2g0329641	NA	NA	NA	NA	NA	NA	NA	NA	NA	NA	NA	NA	NA	NA	NA	NA	NA	NA	NA	NA
18247at72025	Complete	phavu.G19833.gnm2.ann1.Phvul.005G154900.1	538.3	288	https://v10-1.orthodb.org/?query=18247at72025	Peroxidase	Phaseolus vulgaris	phavu.G19833.gnm2.ann1.Phvul.005G154900	20	7	45	642	1411	745	Phaseolus vulgaris cv. G19833	phavu.G19833.gnm2.ann1.PB8d.protein	NA	phavu.G19833.gnm2.ann1.Phvul.005G154900.1	NA	NA	NA	phavu.G19833.gnm2.ann1.Phvul.005G154900.1	NA	NA	NA	Phvul.005G154900	Phvul.005G154900.1	NA
18247at72025	Complete	XP_050884125.1	552.5	288	https://v10-1.orthodb.org/?query=18247at72025	Peroxidase	Pisum sativum	XP_050884125	30	23	35	833	884	1129	Pisum sativum ZW6	CAAS_Psat_ZW6_1.0	NA	XP_050884125	NA	341	GCF_024323335.1	XP_050884125	NA	NA	NA	LOC127087290	NA	NA
18254at72025	Complete	cicar.CDCFrontier.gnm1.ann1.Ca_03355.1	567	272	https://v10-1.orthodb.org/?query=18254at72025	Short-chain dehydrogenase/reductase, conserved site	Cicer arietinum	cicar.CDCFrontier.gnm1.ann1.Ca_03355	18	10	10	0	0	0	Cicer arietinum cv. CDC Frontier	cicar.CDCFrontier.gnm1.ann1.nRhs.protein	NA	cicar.CDCFrontier.gnm1.ann1.Ca_03355.1	NA	NA	NA	cicar.CDCFrontier.gnm1.ann1.Ca_03355.1	NA	NA	NA	Ca_03355	Ca_03355.1	NA
18254at72025	Complete	Glyma.07G258200.2.p	570.4	272	https://v10-1.orthodb.org/?query=18254at72025	Short-chain dehydrogenase/reductase, conserved site	Glycine max	Glyma.07G258200	0	0	7	0	10	0	Glycine max	Glycine max Williams 82	CDS	Glyma.07G258200.2	MASNKESKFPAQSQKTQPGKEHVMNPLPQATNPDHKAANKLQGKVALVTGGDSGIGRAVCLCFAKEGATVAFTYVKGHEDRDKDDTLKMLLEAKTSGADNPLAIAADIGFDENCKQVIDLVVKEYGRLDVLVNNAAEQHLTNSVEEITQQQLERVFGTNIFSQFFLVKHALKHMKEGSCIINSTSVNAYNGNPEALDYTATKGAIVAFTRGLSQQLASRGIRVNGVAPGPVWTPIQPASKPAEMIQNLGCEVPMNRVAQPCEIAPCYLFLATCQDSSYFTGQVLHPNGGMVVNA	296	NA	Glyma.07G258200.2	45924	NA	NA	Glyma.07G258200	Glyma.07G258200.2	NA
18254at72025	Complete	g17715.t1	551.3	272	https://v10-1.orthodb.org/?query=18254at72025	Short-chain dehydrogenase/reductase, conserved site	Lathyrus sativus	g17715	0	4	0	76	0	13	Lathyrus sativus	JIC_Lsat_v2.1.1	CDS	g17715.t1	MATNEPKFPPQSQKTQPGKEHLMEPLPQSINPNHKPSNKLRGKVALVTGGDSGIGRAVSLIFAKEGATVAFTYVKGHEERDKDETLKMLLEAKTSDAQEPLAIAADIGYDDNCKQVIELVVQEYGHIDILVNNAAEQHLKDSVEEITEEQLERVFRTNIFSNFFLVRHALKHMKEGGSIINSSSVNAYIGKAETLDYTSTKGAIVAFTRGLAQQLVKKGIRVNAVAPGPVWTPIQPASMPGEMIENLGSEVPMKRAAQPSEIAPCYLFLASLQDSSYFTGQVLHPNGGLIVNA	293	NA	g17715.t1	NA	NA	NA	LATHSAT_LOCUS17661	LATHSAT_LOCUS17661	CAK8564346.1
18254at72025	Duplicated	Lcu.2RBY.1g057050.1	449.9	271	https://v10-1.orthodb.org/?query=18254at72025	Short-chain dehydrogenase/reductase, conserved site	Lens culinaris	Lcu.2RBY.1g057050	0	0	0	0	0	0	Lens culinaris	Lens culinaris Redberry v2.0	CDS	Lcu.2RBY.1g057050.1	MASGEQKFPPQKQDTQPGKEHVMDPLPQFTNPDYKPSNKLQGKIAVITGGDSGIGRAVCNLFSLEGATVAFTYVKGDEDKDAKDTLEMIKKSKSSDAKDPLALAADLGFDENCKRVVDEVVSAYGRIDILINNAAEQYECSSVEEIDEPRLERVFRTNIFSYFFMTRHALKHMKEGSSIINTTSVNAYKGNAKLLDYTSTKGAIVAFTRGLSLQLVSKGIRVNGVAPGPIWTPLIPASFKEEETAQFGGQVPMNRAGQPIEVAPSYVFLASDQCSSYFTGQVLHPNGGTVVNG	294	NA	Lcu.2RBY.1g057050.1	53744	NA	NA	Lcu.2RBY.1g057050.1	Lcu.2RBY.1g057050.1	NA
18254at72025	Duplicated	MtrunA17_Chr4g0074511	566.1	272	https://v10-1.orthodb.org/?query=18254at72025	Short-chain dehydrogenase/reductase, conserved site	Medicago truncatula	MtrunA17_Chr4g0074511	0	0	0	0	0	0	Medicago truncatula	MtrunA17r5.0-ANR-EGN-r1.9	CDS	MtrunA17_Chr4g0074511	MTSNEAKFPPQTQQTQPGKEHVMEPLPQTINPDHNPTNKLRGKVALVTGGDSGIGRAVCLIFAKEGATVAFTYVKGVEDRDKDDTLKMLLEAKTSDAQEPLAIAADIGYDENCKQVVELVVKEYGSSIDVLVNNAAEQHLRNSIEEITEQQLERVFRTNIFSHFFLVRHALKHMKEGSSIINSTSVNAYTGKAETLDYTSTKGAIVAFTRGLAQQLVSKGIRVNAVAPGPIWTPVQPATMPYEKIQNLGSDVPMKRAGQPCEIAPCYLFLASLQDSSYFTGQVLHPNGGVIVNA	294	NA	MtrunA17_Chr4g0074511	NA	NA	NA	MtrunA17_Chr4g0074511	MtrunA17_Chr4g0074511	NA
18254at72025	Complete	phavu.G19833.gnm2.ann1.Phvul.003G091300.1	570.1	272	https://v10-1.orthodb.org/?query=18254at72025	Short-chain dehydrogenase/reductase, conserved site	Phaseolus vulgaris	phavu.G19833.gnm2.ann1.Phvul.003G091300	0	0	0	0	0	0	Phaseolus vulgaris cv. G19833	phavu.G19833.gnm2.ann1.PB8d.protein	NA	phavu.G19833.gnm2.ann1.Phvul.003G091300.1	NA	NA	NA	phavu.G19833.gnm2.ann1.Phvul.003G091300.1	NA	NA	NA	Phvul.003G091300	Phvul.003G091300.1	NA
18254at72025	Complete	XP_050920786.1	550.7	271	https://v10-1.orthodb.org/?query=18254at72025	Short-chain dehydrogenase/reductase, conserved site	Pisum sativum	XP_050920786	0	0	0	0	0	0	Pisum sativum ZW6	CAAS_Psat_ZW6_1.0	NA	XP_050920786	NA	293	GCF_024323335.1	XP_050920786	NA	NA	NA	LOC127138393	NA	NA
18260at72025	Complete	cicar.CDCFrontier.gnm1.ann1.Ca_12517.1	595.8	289	https://v10-1.orthodb.org/?query=18260at72025	Glycoside hydrolase family 17	Cicer arietinum	cicar.CDCFrontier.gnm1.ann1.Ca_12517	58	6	12	12	10	9	Cicer arietinum cv. CDC Frontier	cicar.CDCFrontier.gnm1.ann1.nRhs.protein	NA	cicar.CDCFrontier.gnm1.ann1.Ca_12517.1	NA	NA	NA	cicar.CDCFrontier.gnm1.ann1.Ca_12517.1	NA	NA	NA	Ca_12517	Ca_12517.1	NA
18260at72025	Complete	Glyma.02G253800.3.p	521.4	251	https://v10-1.orthodb.org/?query=18260at72025	Glycoside hydrolase family 17	Glycine max	Glyma.02G253800	20	14	0	8	6	10	Glycine max	Glycine max Williams 82	CDS	Glyma.02G253800.3	MVTSIAQNRSVAQSWLYTHVVPFYPRVKITTISVGNAFPDVYPNSVNDLLPAISNVHVSLRDLGIRNIKVSTSFSFVTALTSPFPPSNAQFQEPNGATLFGPLLQFLHDTNSSFLINLYPYNLYRLNPEIPLGIALFQEHPFNFRDDFTTGVRYRNLFDVMVDAVVSALAVAGYETVPIIVTETGWPSSSAAANEFDANLGYAEIYLKGLVKHLKSGMGTPLLKDGVTEVFVYEMFDKEEGTTGRSWGVLYPNGTAKYHRVDFSCSSVASGSLHIAVMIIIFFLSLLVIV	292	NA	Glyma.02G253800.3	17707	NA	NA	Glyma.02G253800	Glyma.02G253800.3	NA
18260at72025	Complete	g7943.t1	563.8	289	https://v10-1.orthodb.org/?query=18260at72025	Glycoside hydrolase family 17	Lathyrus sativus	g7943	97	79	88	75	54	99	Lathyrus sativus	JIC_Lsat_v2.1.1	CDS	g7943.t1	MFNNFIYLTFSLYILLSLLPATTFSLPSIGATYSTFPTNRQEPPPRPPPPPSSPPPPSQPDRITTAMEKLKLDSLRLEEPDLTIIRSFTYTNISLFLTVPNYMVTPMANNRSVARAWIYTHVLPFYPRAKITTISVGNAFVDVYPEAVNNLLTAISNVHVSLRDLGIRKISVSTSFSFITTVSSPFPPSSATFREPTGVNLMGPLLQFLSDTNSSFLINLYPYNLYRLRSEIPLGIALFQDYPFNFRDDFTTGVRYRNLFDIMVDAVVSAMALAGYETIPVIVTETGWPSTGNEPDANPGYAEIYMRGLVKHLKSGAGTPLLRDGVKGVYIYELFDKEGPGRNWGLLYPNGSSKYNVDFSEASRSSLVNWINVAFLLIVVFVEVCCMVIVD	391	NA	g7943.t1	NA	NA	NA	LATHSAT_LOCUS7474	LATHSAT_LOCUS7474	CAK8538254.1
18260at72025	Complete	Lcu.2RBY.5g056320.1	583.5	289	https://v10-1.orthodb.org/?query=18260at72025	Glycoside hydrolase family 17	Lens culinaris	Lcu.2RBY.5g056320	59	0	55	58	21	62	Lens culinaris	Lens culinaris Redberry v2.0	CDS	Lcu.2RBY.5g056320.1	MFNTFISLTFSLYILLSLLPTTTFSLPSIGATYSTFPTNRQEPPPRPPPPPSSPPPPSQLDRISTAVEKLKLDSLRLEEPDPTIIRSLLYTNVSLFLTVPNYMVTPMANNRSVARAWIYTHVLPFYPRAKITTISVGNAFIDVYPEAVNNLLPAISNVHVSLRDLGIRKISVSTSFSFVTTVTSPFPPSSATFQEPPGVNLMGPLLQFLSDTNSSFLINLYPYNLYRLRSEIPLGIALFQDYPFNFRDDFTTGVRYRNLFDIMVDAVVSAMALAGYETIPVIVTETGWPSTGNELDANPGYAEIYLRGLVKHLKSGAGTPLLRDGVKGVYIYELFDKEGAGRNWGLLYPNGTTKYDVDFSEASSRSSLVNWISVAFWLIVVIEVCCMV	389	NA	Lcu.2RBY.5g056320.1	20587	NA	NA	Lcu.2RBY.5g056320.1	Lcu.2RBY.5g056320.1	NA
18260at72025	Complete	MtrunA17_Chr5g0436361	582	310	https://v10-1.orthodb.org/?query=18260at72025	Glycoside hydrolase family 17	Medicago truncatula	MtrunA17_Chr5g0436361	NA	NA	NA	NA	NA	NA	NA	NA	NA	NA	NA	NA	NA	NA	NA	NA	NA	NA	NA	NA
18260at72025	Complete	phavu.G19833.gnm2.ann1.Phvul.008G227100.1	590.8	288	https://v10-1.orthodb.org/?query=18260at72025	Glycoside hydrolase family 17	Phaseolus vulgaris	phavu.G19833.gnm2.ann1.Phvul.008G227100	153	126	108	25	4	3	Phaseolus vulgaris cv. G19833	phavu.G19833.gnm2.ann1.PB8d.protein	NA	phavu.G19833.gnm2.ann1.Phvul.008G227100.1	NA	NA	NA	phavu.G19833.gnm2.ann1.Phvul.008G227100.1	NA	NA	NA	Phvul.008G227100	Phvul.008G227100.1	NA
18260at72025	Complete	XP_050904324.1	582.8	289	https://v10-1.orthodb.org/?query=18260at72025	Glycoside hydrolase family 17	Pisum sativum	XP_050904324	47	39	78	48	26	24	Pisum sativum ZW6	CAAS_Psat_ZW6_1.0	NA	XP_050904324	NA	390	GCF_024323335.1	XP_050904324	NA	NA	NA	LOC127118211	NA	NA
18264at72025	Complete	cicar.CDCFrontier.gnm1.ann1.Ca_12851.1	782.8	584	https://v10-1.orthodb.org/?query=18264at72025	uncharacterized protein LOC101508279	Cicer arietinum	cicar.CDCFrontier.gnm1.ann1.Ca_12851	9599	8127	4619	5266	4918	4441	Cicer arietinum cv. CDC Frontier	cicar.CDCFrontier.gnm1.ann1.nRhs.protein	NA	cicar.CDCFrontier.gnm1.ann1.Ca_12851.1	NA	NA	NA	cicar.CDCFrontier.gnm1.ann1.Ca_12851.1	NA	NA	NA	Ca_12851	Ca_12851.1	NA
18264at72025	Duplicated	Glyma.13G273000.1.p	733.8	581	https://v10-1.orthodb.org/?query=18264at72025	uncharacterized protein LOC101508279	Glycine max	Glyma.13G273000	8087	6363	7132	2844	4335	3473	Glycine max	Glycine max Williams 82	CDS	Glyma.13G273000.1	METDRERPHRSTSELFVCFTSRLSSSSMKLSSKSILSPSRSRDPPQISLSSSLSRRLKSNGSIKGGGGGQASPMFPTGGGGKRRGCGFENPEPSSPKVTCIGQVRVKTKKQGKKMRARSKRRGEASFRKGEQQVGVNSNANIGSANLNPDLTRQNSQGFQHHQNCLKHRNNQRWVHLPLTICEALREFSCFFPCRSSCMSTEKEEKGGGVEGGGHGMMMREGSCGINNNNNNNNNNNVGRWLVALQDGDGKGRGIELVMEEEMEVSGRERSVRSHSQRRHVFEDIDVDLVVGEEQEKKHEELVGEEEEQARVSICIPPKNALLLMRCRSDPVKMAALANRFWESPVHKDKCQEEQQDDEEESGDEEEEQEDDKEQHHKMKDEQQEEALEQVEREAIEDSICERETETAVVATENDEEEQDGKESYEIVSRENLESQVFTEVVKEEEKVDEEEAANGGNAIEEGETLTHPEAYSDLENLKTEEKEANLEEGKEERENNDSSELSSTPETFAASEKENDGAEAETEPVTVETSEGSTEEEEEKVIEPKEQPQQPGPTREPNSDPESMERENGSKREERDREALPECLLLMMCEPKLSMEVSKETWVCSTDFIRWLPERTAAGGGNRVAAETLAKSKPKPKPMMQPPRSSCSFPAARGGAGVSMAAMIEQKLMGSKSGNGYEPFVLTRCKSEPMRSSAKLAPEACFWNNRKLEPHPPAAQLGVGAPAGIGF	730	NA	Glyma.13G273000.1	60383	NA	NA	Glyma.13G273000	Glyma.13G273000.1	NA
18264at72025	Complete	g1402.t1	751.5	685	https://v10-1.orthodb.org/?query=18264at72025	uncharacterized protein LOC101508279	Lathyrus sativus	g1402	9575	5604	7858	4600	4255	4344	Lathyrus sativus	JIC_Lsat_v2.1.1	CDS	g1402.t1	MDAEKQHRTTSNNSSTSELFVCFTSRLSSSSMKLSSKSILSPSRSRDQPQISLSSSLSRRLKSNGSMKGGQASPMFPTGGKKRGCGFENPEPSSPKVTCIGQVRVKTKKQGKKMRSRSKRRGEASFRRGENNPDLTRQNSQSLYQNHQNMQQECLKHRNQRWVHLPLTICEALREFSCFFPCRSSCMSNNEREKEKGEGRFEGREGGSGGGHGREGSCGAAFTRWLVAYQDGDGKGRGIEVMMEEHHEEMEMMDDEKSERSYSQRRHIFEDLDIDVVDDKIQEEFGGGEEEEEEVKGRVSICVPPKNALLLMRCRSDPVKMAALANRFWESPLHKEQQDNVEEHQHHKEEQEQEEEDSGDEDEDVEHEEEQVQEDGFNDQNIEMEEVEESQQLVEVERVSLEEEDSICERENHEIESKTILEVDEESKEEEVKSEDGNGNAIDDDDDKVETFTCVLLDSHHADLEKPETEETHQGEDEEKQENEESLELSSSSPEMLLASSVQENDEAEEESESATEEKVSAEEEEMEQPPTQQGSDPETDPIGSMEPENGSKKEERERETLPECLLLMMCEPKLSMEVSKETWVCSTDFIRWLPERPAGKVAGGEKRVVVESSTSCSKPKVKVKPVQPVMQPPRSSCSLPVNGSGAVMSMATMIEQKLAGCSKSRNGYEPFVLTRCKSEPMRSATKLTPEACFWNNRKLEPHPPQTSLGVGAPAGVGF	719	NA	g1402.t1	NA	NA	NA	LATHSAT_LOCUS4538	LATHSAT_LOCUS4538	CAK8535055.1
18264at72025	Complete	Lcu.2RBY.2g079620.1	759.6	660	https://v10-1.orthodb.org/?query=18264at72025	uncharacterized protein LOC101508279	Lens culinaris	Lcu.2RBY.2g079620	7441	2157	3949	5454	1982	5252	Lens culinaris	Lens culinaris Redberry v2.0	CDS	Lcu.2RBY.2g079620.1	MDIEKQYRTTSNNSSTSELFVCFTSRLSSSSMKLSSKSILSPSRSRDQPQISLSSSLSRRLKSNGSMKGGQASPMFPTGGKKRGCGFENPEPSSPKVTCIGQVRVKTKKQGKKMRSRSKRRGEASFRRGENNPDLTRQNSQSLYQNHQNMQQECLKHRNQRWVHLPLTICEALREFSCFFPCKSSCMSNNEREKEKSEGGRFEGRGEEGSGGGYGREGSCGAAFTRWLVAYQDGDGKGRGIEVMMEEHHEEMEMMDDEKSERSYSQRRHIFEDLDIDVVDEKIQEEFGGEDEEEEVKGRVSICVPPKNALLLMRCRSDPVKMAALANRFWESPLHKEQDNVQEQHHNEVEEQEQEDDSGDEDEDEDVEHEEQQEQEECFNDQNIEMEEVVEPQELVEVERVSLEEDSICERETQAIMENHEIESKTKVDVDEETKEVEEKSEDENGNAIDVDDDKDETFACVLLDSHHADLDKPEPEETHQGEDEEKQENEESSELSSSSPEILVASSVQENEEAEVESESATEEKVSTEEEEKKDPPTHQGSDPEVDPVGSMERENGSKKEERERETLPECLLLMMCEPKLSMEVSKETWVCSTDFIRWLPERPAGKVAGGERRVVVESSASCSKPKVKVKAVQPVMQPPRSSCSLPVNGSGAVMSMATMIEQKLAGCSKSRNGYEPFVLTRCKSEPMRSATKLTPEACFWNNRKLEPHPPQTSLGVGAPAGVGF	727	NA	Lcu.2RBY.2g079620.1	46234	NA	NA	Lcu.2RBY.2g079620.1	Lcu.2RBY.2g079620.1	NA
18264at72025	Complete	MtrunA17_Chr2g0316741	754.3	554	https://v10-1.orthodb.org/?query=18264at72025	uncharacterized protein LOC101508279	Medicago truncatula	MtrunA17_Chr2g0316741	6512	4511	6134	6127	6431	6426	Medicago truncatula	MtrunA17r5.0-ANR-EGN-r1.9	CDS	MtrunA17_Chr2g0316741	METEKHHRTTSNNSSTSELFVCFTSRLSSSSMKLSSKSILSPSRSRDQPQISLSSSLSRRLKSNGSMKGGQASPMFPTGGKKRGCGFENPEPSSPKVTCIGQVRVKTKKQGKKMRSRSKRRGEASFRRGGGEGTNPDLTRQNSQSLYQNHQSLQQECLKHRNQRWVHLPLTICEALREFSCFFPCRSSCMSNERDKEEKGSLEGRRGVRSSGEHSREGSCGAAFARWLVAYQDGDGKGREIEVMVEHHDEMEMVMDDEDDGGREKGGERSYSQRRHIFEDLDIDLVDEKIQEEFGGEVEEDEEKGRVSICVPPKNALLLMRCRSDPVKMAALANRFWESPLHKEQDQVEEHHQIEDVEQAQDEDSVDVEHEVEQEVEQGYNIEMEQVEEETKQVVEVERVSQVDSICESETQGSEENNEIESKINEEVDEVANEDEVGNGNVIDDDDKVETFPCVLVDLLHADLEKPETEETHQREDEEKQESSELSSSSSSSSPETFIASSEQENYEAEAEEKVSTEEEETTHQEPDPEVGLVVLPEQENGSKKEERERETLPECLLLMMCEPKLSMEVSKETWVCSTDFIRWLPERPTGKPAGVEKKVTVESSSSTKPKVKVKPAHPPLMQPPRSSCCLPVTGAGMSMATMIEQKLVGCSKSRNGYEPFVLTRCKSEPMRSATKLAPEASCFWNNRKLEPHPPPATLGVGAPAGVGIINVVIVCRCRLLLLLQLWSALGIDWL	735	NA	MtrunA17_Chr2g0316741	NA	NA	NA	MtrunA17_Chr2g0316741	MtrunA17_Chr2g0316741	NA
18264at72025	Complete	phavu.G19833.gnm2.ann1.Phvul.005G069300.1	786.3	673	https://v10-1.orthodb.org/?query=18264at72025	uncharacterized protein LOC101508279	Phaseolus vulgaris	phavu.G19833.gnm2.ann1.Phvul.005G069300	3783	1262	2423	4265	3610	5366	Phaseolus vulgaris cv. G19833	phavu.G19833.gnm2.ann1.PB8d.protein	NA	phavu.G19833.gnm2.ann1.Phvul.005G069300.1	NA	NA	NA	phavu.G19833.gnm2.ann1.Phvul.005G069300.1	NA	NA	NA	Phvul.005G069300	Phvul.005G069300.1	NA
18264at72025	Complete	XP_050882971.1	745.3	621	https://v10-1.orthodb.org/?query=18264at72025	uncharacterized protein LOC101508279	Pisum sativum	XP_050882971	3697	3023	3577	4822	4926	5458	Pisum sativum ZW6	CAAS_Psat_ZW6_1.0	NA	XP_050882971	NA	723	GCF_024323335.1	XP_050882971	NA	NA	NA	LOC127086281	NA	NA
18276at72025	Complete	cicar.CDCFrontier.gnm1.ann1.Ca_18899.1	565.2	314	https://v10-1.orthodb.org/?query=18276at72025	Myc-type, basic helix-loop-helix (bHLH) domain	Cicer arietinum	cicar.CDCFrontier.gnm1.ann1.Ca_18899	12988	8125	7112	12785	15466	10080	Cicer arietinum cv. CDC Frontier	cicar.CDCFrontier.gnm1.ann1.nRhs.protein	NA	cicar.CDCFrontier.gnm1.ann1.Ca_18899.1	NA	NA	NA	cicar.CDCFrontier.gnm1.ann1.Ca_18899.1	NA	NA	NA	Ca_18899	Ca_18899.1	NA
18276at72025	Duplicated	Glyma.12G055400.1.p	601	327	https://v10-1.orthodb.org/?query=18276at72025	Myc-type, basic helix-loop-helix (bHLH) domain	Glycine max	Glyma.12G055400	1956	1915	1790	5368	7277	6952	Glycine max	Glycine max Williams 82	CDS	Glyma.12G055400.1	MESDLRQHPPMFLDHHHHQQQMNSGLTRYRSAPSSYFSSIIDREFYEHVFNRPSSPETERMLTRFVDSLGGGDAADADAEDSLANTQNPPTTVVAVKEEVNHQPQDVTSMNNEPLVLQQQQQQQSNNMNNYGSSGTQNFYQSTGRPPLPNQMKTGRGSSSSLIRHGSSPAGLFSNINIDTGYAAVRGMGTMGAAAANNTTEEANFSPATRMKNATNFSSGLMSSRPGIGNKSNTQNNAENEGFAESQGNEFIPAGFPVGPWDDSAIMSDNMTGLKRFRDEDVKPFSGLNAPESQNETGGQQPSSSALAHQLSLPNTSAEMAAIEKFLQLSDSVPCKIRAKRGCATHPRSIAERVRRTKISERMRKLQDLVPNMDKQTNTADMLDLAVEYIKDLQNQVEALSDNRAKCTCLHKKQQ	417	NA	Glyma.12G055400.1	22331	NA	NA	Glyma.12G055400	Glyma.12G055400.1	NA
18276at72025	Complete	g30513.t1	600.4	324	https://v10-1.orthodb.org/?query=18276at72025	Myc-type, basic helix-loop-helix (bHLH) domain	Lathyrus sativus	g30513	9703	6602	3902	7205	6188	6479	Lathyrus sativus	JIC_Lsat_v2.1.1	CDS	g30513.t1	MESDLQQHPTMFLDHQNHHHQPQMNSGLTRFKSAPSSYFSNIIDKEFYEHLFNRPSSPETERVFARFMNSLSGSGSGSGGGDAESASVAVAVAAGDDDSLTQNLLTVQQQLPIVKEEIEQQSQTLMNSMNNETVDVQQLQRQQSNMNNYGSSGPQKFYQSSGRPPLPNQMKTGRGSCSNLIRHGSSPAGLFSNINIETGFAVMRGIGTIGAANSTSKEGNFSSSAVLLKNVRAPNYSSVLGGEIGNSSNPQNNLESEGFAETRGNDFIPGFPLGSTWEDTAMISDNITGLKRYRDDDDVKPFSSGLNAADTKNETGGQTPATPLAHQTSMPNTTAELAAIEKFLQLSDSVPCKIRAKRGCATHPRSIAERVRRTKISERMRKLQDLVPNMDKQTNTSDMLDLAVEYIKDLQKQVETLSQNRAKCTCSHHQ	430	NA	g30513.t1	NA	NA	NA	LATHSAT_LOCUS28107	LATHSAT_LOCUS28107	CAK8575882.1
18276at72025	Complete	Lcu.2RBY.4g036820.1	594.7	323	https://v10-1.orthodb.org/?query=18276at72025	Myc-type, basic helix-loop-helix (bHLH) domain	Lens culinaris	Lcu.2RBY.4g036820	12643	7169	7826	8415	9044	8454	Lens culinaris	Lens culinaris Redberry v2.0	CDS	Lcu.2RBY.4g036820.1	MESDLQQHPTMFLDHQNHHQQQQMNSGLTRFKSAPSSYFSNIIDKEFYENLFNRPSSPETERVFARFMNSLSGSGSGSGGGGDAESASATASVAVAAGDDDSLTQNLASTVQQQQLPIVKEEIDQQSQTMMTSMNNETVDLQQLQRQQSNMNSYGSSGPQKFYQSSGRPPLPNQMKTGRGNCSNLIRHGSSPAGLFSNINIETGFAVMRGIGTIGAANSTSKEANFSSAVRLKNAPNYSSVLGGEIGNSSNPQSNLESEGFAETRDNEFIPGFPLGSTWEATAMIADNITGLKRYRDDDDVKPFSTGLNAAETKNEPGGQTPAAPLAHQTSMPNTTAELAAIEKFLQFSDSVPCKIRAKRGCATHPRSIAERVRRTKISERMRKLQDLVPNMDKQTNTSDMLDLAVEYIKDLQKQVETLSENRAKCTCLHHQ	433	NA	Lcu.2RBY.4g036820.1	26127	NA	NA	Lcu.2RBY.4g036820.1	Lcu.2RBY.4g036820.1	NA
18276at72025	Complete	MtrunA17_Chr4g0032951	616.5	321	https://v10-1.orthodb.org/?query=18276at72025	Myc-type, basic helix-loop-helix (bHLH) domain	Medicago truncatula	MtrunA17_Chr4g0032951	4454	5143	3706	7429	8394	7349	Medicago truncatula	MtrunA17r5.0-ANR-EGN-r1.9	CDS	MtrunA17_Chr4g0032951	MESDLQQHPTMFLDHQNHHHQQQMNSGLTRFKSAPSSYFSNIIDKEFYEHLFNRPSSPETERVFARFMNSLSGSGGSGGGGGGDAESVSVTASIAPITDSVVDSLTQQLPIVKEEIDQQSQTMQTMNNNNNNNNNEAVDLPQLQRQQSNNMSNYGSSAAPQSFYHNSGRPPLPNQMKTGRSNLIRHGSSPAGLFSNINIDTGFAAMRGIGTMGAANSTSKEANFSSSVVRLKNAPNYASALGAEIGSNSIPQNNLEPEGFAETRGNDFIPGFPLGTTWEDTAMISDNITGLKRYRDDDDVKPFPPGLNPAETKNETGGQTTSAPLAHQMSMPNTTAELAAIEKFLQFSDSVPCKIRAKRGCATHPRSIAERVRRTKISERMRKLQDLVPNMDKQTNTSDMLDLAVEYIKDLQNQVETLSDNRAKCTCSHKQQQ	433	NA	MtrunA17_Chr4g0032951	NA	NA	NA	MtrunA17_Chr4g0032951	MtrunA17_Chr4g0032951	NA
18276at72025	Complete	phavu.G19833.gnm2.ann1.Phvul.011G057400.1	615.2	320	https://v10-1.orthodb.org/?query=18276at72025	Myc-type, basic helix-loop-helix (bHLH) domain	Phaseolus vulgaris	phavu.G19833.gnm2.ann1.Phvul.011G057400	24779	21188	19168	22687	20076	27413	Phaseolus vulgaris cv. G19833	phavu.G19833.gnm2.ann1.PB8d.protein	NA	phavu.G19833.gnm2.ann1.Phvul.011G057400.1	NA	NA	NA	phavu.G19833.gnm2.ann1.Phvul.011G057400.1	NA	NA	NA	Phvul.011G057400	Phvul.011G057400.1	NA
18276at72025	Duplicated	XP_050894922.1	591.3	321	https://v10-1.orthodb.org/?query=18276at72025	Myc-type, basic helix-loop-helix (bHLH) domain	Pisum sativum	XP_050894922	NA	NA	NA	NA	NA	NA	NA	NA	NA	NA	NA	NA	NA	NA	NA	NA	NA	NA	NA	NA
18278at72025	Complete	cicar.CDCFrontier.gnm1.ann1.Ca_04279.1	591.1	306	https://v10-1.orthodb.org/?query=18278at72025	uncharacterized protein LOC101505985	Cicer arietinum	cicar.CDCFrontier.gnm1.ann1.Ca_04279	7982	5732	11332	19633	16272	22299	Cicer arietinum cv. CDC Frontier	cicar.CDCFrontier.gnm1.ann1.nRhs.protein	NA	cicar.CDCFrontier.gnm1.ann1.Ca_04279.1	NA	NA	NA	cicar.CDCFrontier.gnm1.ann1.Ca_04279.1	NA	NA	NA	Ca_04279	Ca_04279.1	NA
18278at72025	Duplicated	Glyma.20G178300.3.p	595.9	304	https://v10-1.orthodb.org/?query=18278at72025	uncharacterized protein LOC101505985	Glycine max	Glyma.20G178300	2948	2935	2582	9428	9131	8246	Glycine max	Glycine max Williams 82	CDS	Glyma.20G178300.3	MDFFTRDINEDSMLRCPFLRNINEPTNFSFSSPLALPMPVRGAKGPIFEDGPNFDLAFRLFHGSDGVVPLSDRSFRPSEKKVQAEPPKSQFNPLAAKAATISLSSFGFGGAFGFDAFSEKWNNQKRKSKSSKNNPSSQDGSKHEAGNDWLQNGNCPIAKSYRAVSNVLPLVAKVIQPPPGIKYKCPQAVVAARAAIARTAFAKNLRPQSLPTKVLVIGMLGMAANVPLGIWREHTKKFSPTWFAAVHAAVPFIAMLRKSVLMPKSAMAFTIAASVLGQVIGSRAERYRLKAVAARKVSITETSGVGPLQLPVATKKDKHCGDAVDWNAVSLQLATTSPTDVFC	345	NA	Glyma.20G178300.3	12383	NA	NA	Glyma.20G178300	Glyma.20G178300.3	NA
18278at72025	Complete	g25755.t1	587.1	302	https://v10-1.orthodb.org/?query=18278at72025	uncharacterized protein LOC101505985	Lathyrus sativus	g25755	6269	5599	4657	13186	10962	12098	Lathyrus sativus	JIC_Lsat_v2.1.1	CDS	g25755.t1	MDFFTRDITEDSILRCPFLRNINEPTNFSFVSPLAFPMPVRAAKGPIFEDGPNFDLAFRLFHGSDGVVPLSERSFQRLDKMKPELPKSQFNPLAAKAATISLSSFGFGGPFGFDSFNEKWKKQNKKSNSSKKDPSSKDGSKHEAGNDWLQNGNCPIAKSYQAVSKVLPLVAKVIQPPAGMHYKCPQVIIAARAAISRTAFAKNLRPQGLPTKVLVIGMMGMAANVPLGVWREHTKKFSPSWFAAVHAAVPFIAMLRKSVLMPKSAMAFTIAASILGQVLGSRAERYRLKAVAAKKLSAIEAPDVGSVKLPVVKSKDRHCGDEAMKWNETSLQLAGTSSTDVFC	343	NA	g25755.t1	NA	NA	NA	LATHSAT_LOCUS25678	LATHSAT_LOCUS25678	CAK8573203.1
18278at72025	Complete	Lcu.2RBY.1g046630.1	590	304	https://v10-1.orthodb.org/?query=18278at72025	uncharacterized protein LOC101505985	Lens culinaris	Lcu.2RBY.1g046630	7149	5477	8538	10587	14745	13091	Lens culinaris	Lens culinaris Redberry v2.0	CDS	Lcu.2RBY.1g046630.1	MDFFTQDINEDSILRCPFLRNINEPTNFSFVSPLAFPMPVRAAKGPIFEDGPNFDLAFRLFHGSDGVVPLSERSFQRLDKMKPELPKSQFNPLAAKAATISLSSFGFGGPFGFDSFNEKWKKQNKKSNSSKKEPSSKDGSNHEAGNDWLQNGNCPIAKSYQAVSKVLPLVAKVIQPPAGMHYKCPQVIIAARAAISRTAFAKNLRPQGLPTKVLVIGMMGMAANVPLGIWREHTKKFSPAWFAAVHAAVPFIAMLRKSVLMPKSAMAFTIAASILGQVIGSRAERYRLKAIAAKKLSAIEASDVGSAKLPVIKSTDRHCGDETKWNAASLQLAGTSSTDVFC	343	NA	Lcu.2RBY.1g046630.1	52702	NA	NA	Lcu.2RBY.1g046630.1	Lcu.2RBY.1g046630.1	NA
18278at72025	Complete	MtrunA17_Chr1g0200031	599.4	321	https://v10-1.orthodb.org/?query=18278at72025	uncharacterized protein LOC101505985	Medicago truncatula	MtrunA17_Chr1g0200031	9703	10187	7828	40934	36058	35416	Medicago truncatula	MtrunA17r5.0-ANR-EGN-r1.9	CDS	MtrunA17_Chr1g0200031	MDFFARDINEDSILRCPFLRNINEPTNFSFVSPLAFPMPARAAKGPIFEDGPNFDLAFRLFHGSDGVVPLSERTFQCFDKVKPEAPKSQFNPLAAKAATISLSSFGFGGPFGFDSFHEKWKNQNKKSKSSKKEPSSKDGSKHEAGNDWLQNGNCPIAKSYQAVSKVLPLVAKVIQPPAGMKYKCPQVIVEARAAIARTAFAKNLRPQGLPTKVLVIGMMGMAVNVPLGVWREHTEKFSPSWFVAVHAAVPFIAMLRKSVLMPKSAMAFTIAASILGQVIGSRAERYRLKAVAAKKLTAIEASDVGSVQLPVVKSDVGSVQLPVVKSKDRHCGDEAMKWNPASLQLTATSSTDVFC	355	NA	MtrunA17_Chr1g0200031	NA	NA	NA	MtrunA17_Chr1g0200031	MtrunA17_Chr1g0200031	NA
18278at72025	Duplicated	phavu.G19833.gnm2.ann1.Phvul.007G092800.1	581.9	292	https://v10-1.orthodb.org/?query=18278at72025	uncharacterized protein LOC101505985	Phaseolus vulgaris	phavu.G19833.gnm2.ann1.Phvul.007G092800	29550	22951	22383	24367	26701	26248	Phaseolus vulgaris cv. G19833	phavu.G19833.gnm2.ann1.PB8d.protein	NA	phavu.G19833.gnm2.ann1.Phvul.007G092800.1	NA	NA	NA	phavu.G19833.gnm2.ann1.Phvul.007G092800.1	NA	NA	NA	Phvul.007G092800	Phvul.007G092800.1	NA
18278at72025	Duplicated	XP_050892439.1	588.6	301	https://v10-1.orthodb.org/?query=18278at72025	uncharacterized protein LOC101505985	Pisum sativum	XP_050892439	13817	15241	9345	29883	46973	30976	Pisum sativum ZW6	CAAS_Psat_ZW6_1.0	NA	XP_050892439	NA	343	GCF_024323335.1	XP_050892439	NA	NA	NA	LOC127097986	NA	NA
18288at72025	Complete	cicar.CDCFrontier.gnm1.ann1.Ca_02129.1	543.6	347	https://v10-1.orthodb.org/?query=18288at72025	SAP domain	Cicer arietinum	cicar.CDCFrontier.gnm1.ann1.Ca_02129	313	215	1111	2260	2020	2858	Cicer arietinum cv. CDC Frontier	cicar.CDCFrontier.gnm1.ann1.nRhs.protein	NA	cicar.CDCFrontier.gnm1.ann1.Ca_02129.1	NA	NA	NA	cicar.CDCFrontier.gnm1.ann1.Ca_02129.1	NA	NA	NA	Ca_02129	Ca_02129.1	NA
18288at72025	Complete	Glyma.01G184400.1.p	559	320	https://v10-1.orthodb.org/?query=18288at72025	SAP domain	Glycine max	Glyma.01G184400	963	958	661	2549	2542	2818	Glycine max	Glycine max Williams 82	CDS	Glyma.01G184400.1	MVLSSEDEEEEEEEDSDCEESDCDEASESDDGDVDDSSLSNKVVALLREGKDIESLKLNECKAYLRNHGLRIAGNRDVCVARIKEHWRLKHGSGYTLYPRSSFTINCTGDVCMGDVVLFRQKVYEKFDKVTRHGKTLGNRTVAGRVVKESYGAAKQQHTFTVEVLWSSGVRKLPPLSPLLVKGRNLYKQKTYRQRWKNEADRIEVLREKHGRGAAARSIRSLKRKNKSCYANESKGSKRQHEIHTKKQSKIGRSNVVDKVRHQDGSKRANNFQPREVTSSSQATQKEKASSRASRYTRGRHNSAEFDRYQVPVYPLHNYPQYTPSRNEPSEFFYHIRDLIPNMTEFPPSRPRVGEFASRSQLPVSNDICHARTNLYDFEMRNYGWRKYDI	392	NA	Glyma.01G184400.1	38290	NA	NA	Glyma.01G184400	Glyma.01G184400.1	NA
18288at72025	Complete	g6586.t1	544	378	https://v10-1.orthodb.org/?query=18288at72025	SAP domain	Lathyrus sativus	g6586	1296	1234	1094	1846	2202	1631	Lathyrus sativus	JIC_Lsat_v2.1.1	CDS	g6586.t1	MDEKRGKTETIILSSSEEENFDDDSEEQFSDCDEPSESDDTDIDDEEEDRDEPTGSDDCDVDDESLSEKVVSLLQDGKDIGSLKLNKCKAYLRKHGLRLAGNRAVCIARIKEHWRLRHESGYTLYPRSSFNINCTGDVCMGDVVLFKQKVYEKFSKMTRHGRVIGNRTVAGRVVKESYGAAKQQHTFTVEVLWSSGARKLPPLSPLLVKGRNLYKQKTYRQRWKNEADRVKVLSEKHRRGAEARFVRALKQKKKSCYANGSKGSKRQQEAHNTKRSKKGRSHDLNKVRHYDGSRGANEYQSQGATSSTQATWNESASSRAFRSARGRVHNSAEFDRYQAPAYPLQASSRQIPYQYQVNSQSQNGSNEFAYHERDPVPNMRGFPPFRPRVNEFTYQERGQVPNMRGFPPLRPGVTEFTSRANLSSDSYRAHINRYNFDTNLNAEHIDRPLYLFSRDRYGGRKYAYDI	466	NA	g6586.t1	NA	NA	NA	LATHSAT_LOCUS8827	LATHSAT_LOCUS8827	CAK8539759.1
18288at72025	Complete	Lcu.2RBY.5g007250.1	543.2	402	https://v10-1.orthodb.org/?query=18288at72025	SAP domain	Lens culinaris	Lcu.2RBY.5g007250	1347	1185	1862	2535	3117	2522	Lens culinaris	Lens culinaris Redberry v2.0	CDS	Lcu.2RBY.5g007250.1	MACLRTQSVRRKMDEGRGKTETIVLSSEEENYDDDSEQQFSDCDEPSDSESDDTDIDDEEEEDDRDEPTRSDDCDVDDESLSAKVVSLLQDGNVIDSLKLNECKAYLRKHGLRLAGNRAVCIARIKEHWRLRHESGYSLYPRSSFNINCTGDVCMGDVVLFRQRVYEKFSKMTRHGRVIGNRTVAGRVVKESYGAAKQQHTFTVEVLWSSGVRKLPPLSPLLVKGRNLYKQKTYRQRWKNEADRVKVLSEKHKRGAAARFVKAVKQKKKSCYANGSKGSKRQHEAHNTKRSKKGRSRDLNKVRHFDGSRGGNDYQSKGATSSTQETWNESASSRAFRSARGRVHNSTEFDRYQAPAYPLQASSRQIPDHYQVNSQSQNGSNEFAYHERGPVPNMREFPPYRPGVNEFTYHERGLVPNMRGFPPIRPGVNEFTYHERGSVPNMRGFPPFRTGVSGFTSRGNVSSYAHINRFR	472	NA	Lcu.2RBY.5g007250.1	15680	NA	NA	Lcu.2RBY.5g007250.1	Lcu.2RBY.5g007250.1	NA
18288at72025	Complete	MtrunA17_Chr5g0402541	561.1	366	https://v10-1.orthodb.org/?query=18288at72025	SAP domain	Medicago truncatula	MtrunA17_Chr5g0402541	878	1071	858	1467	1283	1302	Medicago truncatula	MtrunA17r5.0-ANR-EGN-r1.9	CDS	MtrunA17_Chr5g0402541	MDERRGKRTVIVLSSSSEEEEEDYDDDSEEQNTDCDDSSQSDTCEIEDEEDDEEDRDEASGSDNCDVDDESLSEKVVSLLQGGKDIDSLKLNECKAYLRKHGLRLTGNRAVCIARIKEHWRLKHGSGYTLYPRSSFNINCTGDVCMGDVVLFRQKVYEKFSKGARHGRVRGSRTVAGRVVKESYGAAKQQHTFTVEVLWSSGVRKLPPLTPLLVKGRNLYKMKTYRQKWKNEADRVKVLSEKHRRGAAARFVRGLRQKKKTCNANGSKGSKRQHEIQNTKQSKKGRSGDINKVRHLDGSRRADEYQHQVAKSSTQATWNESTSSRAFRSARGRVHESAEFDRYQAPAYPLQASSQQIPYQYHVHAQSRSGPNEFVYHGRGPNPNMRGFPPYRPGVSDFTTRTNIFNDGYHAPTNRYDFEMKNLNADRMDRPLYLSPRDRYRGRYYGM	447	NA	MtrunA17_Chr5g0402541	NA	NA	NA	MtrunA17_Chr5g0402541	MtrunA17_Chr5g0402541	NA
18288at72025	Complete	phavu.G19833.gnm2.ann1.Phvul.002G020700.1	543.1	339	https://v10-1.orthodb.org/?query=18288at72025	SAP domain	Phaseolus vulgaris	phavu.G19833.gnm2.ann1.Phvul.002G020700	2000	1986	1930	4814	3651	4553	Phaseolus vulgaris cv. G19833	phavu.G19833.gnm2.ann1.PB8d.protein	NA	phavu.G19833.gnm2.ann1.Phvul.002G020700.1	NA	NA	NA	phavu.G19833.gnm2.ann1.Phvul.002G020700.1	NA	NA	NA	Phvul.002G020700	Phvul.002G020700.1	NA
18288at72025	Complete	XP_050906731.1	535.1	381	https://v10-1.orthodb.org/?query=18288at72025	SAP domain	Pisum sativum	XP_050906731	786	679	619	1064	929	1146	Pisum sativum ZW6	CAAS_Psat_ZW6_1.0	NA	XP_050906731	NA	471	GCF_024323335.1	XP_050906731	NA	NA	NA	LOC127120361	NA	NA
18297at72025	Complete	cicar.CDCFrontier.gnm1.ann1.Ca_16164.1	556.8	363	https://v10-1.orthodb.org/?query=18297at72025	Zinc finger, CCCH-type	Cicer arietinum	cicar.CDCFrontier.gnm1.ann1.Ca_16164	276	136	165	1380	980	867	Cicer arietinum cv. CDC Frontier	cicar.CDCFrontier.gnm1.ann1.nRhs.protein	NA	cicar.CDCFrontier.gnm1.ann1.Ca_16164.1	NA	NA	NA	cicar.CDCFrontier.gnm1.ann1.Ca_16164.1	NA	NA	NA	Ca_16164	Ca_16164.1	NA
18297at72025	Complete	Glyma.16G010500.1.p	547.5	345	https://v10-1.orthodb.org/?query=18297at72025	Zinc finger, CCCH-type	Glycine max	Glyma.16G010500	7	23	43	277	295	238	Glycine max	Glycine max Williams 82	CDS	Glyma.16G010500.1	MATKNLPMELHEITTEFEGSDPDSEWDDSKEDPDFDLLEETHSKFSILSLKHKAKARVVEDKGLGEEVNASAHDGENFQKVQKLIQVGPLEKLKVDECKLYLRKNGLRLTGNKDTLIQRIKEHLDILNGGEKKYPPSSFVLNCKGDACTGDVVLFEQNVYEMFNIASRSASGPPCGKRIVAGRIVKESYGAAKQQHTFTIEVLWSKGEKPLPPLYPLLIKGRNLYRLKTLRQKWEDEAKRQKILMEKHSRGSLAREDREARMQEKEKRKKIKENRVSKKDSARNQSQSNSHITRPQYQPQETNVPINPEKPEFPSRNSGLSANIRKETSSIVHKPAAVTGHHVDSKTLGRTSFTDNMHNQQAWSTGDCRNISDIGHMRRGADHSAYYNYGDSHFREKPTVILKYHHHYHHRMPLANANHSQQVLPDRESYDKQKQVCRHYARGRCYYGDNCKFLHDLRDKGNV	465	NA	Glyma.16G010500.1	634	NA	NA	Glyma.16G010500	Glyma.16G010500.1	NA
18297at72025	Complete	g14196.t1	525.8	350	https://v10-1.orthodb.org/?query=18297at72025	Zinc finger, CCCH-type	Lathyrus sativus	g14196	101	55	63	1313	1024	1209	Lathyrus sativus	JIC_Lsat_v2.1.1	CDS	g14196.t1	MATKDSSIKFHEIIIDSEGSNPSSECDDSEEDPDFEMLEETHRSFSNLSLGNNAKKRIVDDKGMATTEMNSEVVKISAASVDDENFETVQKLIKDGLLEKLKVDQCKVYLKKNSLRLTGNKDTLIQRIKEHQEIINGGGEKKYPPHSFVLNCKGDACTGDVVLFEQNVYEMFNVASRSAGGPPCGTRVVAGRIVKESYGAAKQQHTFTIEVLWSKGEKSLPPLHPLLIKGRNLYRLKTLRQRWEDEEKRRKMLMEKHSRGFVARADREARIQEKELRKSMKENRISKKDSAKNQFQSHSRSQNQPQETTNVFITSTSASVPKPAAVTEQHVQSIDSRTVTMGSNQFRNSGNSSFNANYHSAFNHYTDKPISIERYHPSIVDTNKPISIERYHPSIVDTNNYAEKTFYPREPLTSASNFFPSLANANHTHAGFPNRESYQQKQFCRHFARGRCHFGDNCKFFHG	463	NA	g14196.t1	NA	NA	NA	LATHSAT_LOCUS14154	LATHSAT_LOCUS14154	CAK8560486.1
18297at72025	Complete	Lcu.2RBY.7g006650.1	529.1	354	https://v10-1.orthodb.org/?query=18297at72025	Zinc finger, CCCH-type	Lens culinaris	Lcu.2RBY.7g006650	67	132	101	2625	437	1444	Lens culinaris	Lens culinaris Redberry v2.0	CDS	Lcu.2RBY.7g006650.1	MATKDSSMKFHETIIEGERSNPSSEWDDSEEDPDFEILEETHRSFSNLSLRNKAKNCIVDDKGLAAIEIDSEGVKIGAVSVDDESFETVQKLIKDGLLEKLKVDQCKMYLKKNGLRLIGNKDTLIQRIKEHQEIINGGGEKKYPPYSFVLNCKGDACTGDVVLFEQNVYEMFNIASRSGGGPPCGTRIVAGRIVKESYGAAKQQHTFTIEVLWSKGEKPLPPLHPLLIKGRNLYRLKTLRQRWEDEEKRQKMLMEKHSRGFVARADREARIQEKELRKSMKENRISKKDSAKNQFQSHSRSQNQPQETTNVFVTSTSASVPKPAAVTKQHVRSNDSRTVAMGSDQFRNSGNSSFNANNHSAVNHYIDKPISIKRYHPSIVETNNFADRTFYPRKPLASANNFFPSLANANHIRESYQPKQFCRHFARGRCHFGDNCKFLHG	442	NA	Lcu.2RBY.7g006650.1	665	NA	NA	Lcu.2RBY.7g006650.1	Lcu.2RBY.7g006650.1	NA
18297at72025	Complete	MtrunA17_Chr8g0344621	556.1	379	https://v10-1.orthodb.org/?query=18297at72025	Zinc finger, CCCH-type	Medicago truncatula	MtrunA17_Chr8g0344621	53	23	53	377	312	283	Medicago truncatula	MtrunA17r5.0-ANR-EGN-r1.9	CDS	MtrunA17_Chr8g0344621	MATKQDSPMELHEIITESEGSDPYSECDDSEEDPDFDMLEETHRSFSNLSIKNKAKKRIVDDKGLAGIEMNSKVLEMNAPSLDDDGFEKVQKIIKAGLVEKLKVDECKMYLKKSGLRLTGNKDTLIQRIKEHQEIINGGGENKYPPHSFVLNCKGDACTGDVVLFEQNVYEMFNIASRSGGGPPCGKRIVAGSIVKESYGAAKQQHTFTIEVLWSKGEKPLPPLHPLLIKGRNLYRLKTLRQKWEDEGKRQKLLMEKHSRGSVARADREARIQEKEMRKSMKENRISKKDSAKNQFQSHSTMARSQNQPQETTTVFINPKKTEFPSQHSALSTPAIVNKPAAVTEQRVQPTYSRTVVMGSDQLRNSGKSSFIANNYYADYHYRDNPTSTAERYNAFIAETNRRASYQRKPLTSANHFVPRSANANHFVPRSENANHMHTSISNRESYQQKQFCRHFARGRCHYGDNCKFLHGSRD	475	NA	MtrunA17_Chr8g0344621	NA	NA	NA	MtrunA17_Chr8g0344621	MtrunA17_Chr8g0344621	NA
18297at72025	Complete	phavu.G19833.gnm2.ann1.Phvul.010G125800.2	540.8	314	https://v10-1.orthodb.org/?query=18297at72025	Zinc finger, CCCH-type	Phaseolus vulgaris	phavu.G19833.gnm2.ann1.Phvul.010G125800	NA	NA	NA	NA	NA	NA	NA	NA	NA	NA	NA	NA	NA	NA	NA	NA	NA	NA	NA	NA
18297at72025	Complete	XP_050873786.1	529	387	https://v10-1.orthodb.org/?query=18297at72025	Zinc finger, CCCH-type	Pisum sativum	XP_050873786	21	22	25	373	401	505	Pisum sativum ZW6	CAAS_Psat_ZW6_1.0	NA	XP_050873786	NA	444	GCF_024323335.1	XP_050873786	NA	NA	NA	LOC127076233	NA	NA
1829at72025	Fragmented	cicar.CDCFrontier.gnm1.ann1.Ca_16381.1	1212.5	570	https://v10-1.orthodb.org/?query=1829at72025	Anaphase promoting complex subunit 2	Cicer arietinum	cicar.CDCFrontier.gnm1.ann1.Ca_16381	1121	714	391	2830	1910	2000	Cicer arietinum cv. CDC Frontier	cicar.CDCFrontier.gnm1.ann1.nRhs.protein	NA	cicar.CDCFrontier.gnm1.ann1.Ca_16381.1	NA	NA	NA	cicar.CDCFrontier.gnm1.ann1.Ca_16381.1	NA	NA	NA	Ca_16381	Ca_16381.1	NA
1829at72025	Duplicated	Glyma.11G220500.1.p	1605	773	https://v10-1.orthodb.org/?query=1829at72025	Anaphase promoting complex subunit 2	Glycine max	Glyma.11G220500	542	865	498	2229	2059	2380	Glycine max	Glycine max Williams 82	CDS	Glyma.11G220500.1	MEEPNPCFFNPAILDSLTDDSVHEILDSYNDFCNATQSLLAGNGDLSVASDFVSHVHTLCKHRLRSLVQDHFFRLLEETFERNGASRFWRHFDPYFHVAGLNKNDDLDIDEDEIQSVLYNALEEITLEKQYQEKCLLMLVHALQSYKDQVSEDKHGFEGDRNYLTSKYQWIVSSVLMASLSRHFPVILHWYFKRKLEEVSAIMDGEFCDDASQNKDGMNLDEKGKICNKVGEMDVDECYSDHRFSENSRLVKNIGKVVLDLRNLGFTSMAEDAYASAIFLLLKAKVHDVAGDDFRSSVLQSIKSWIQAVPLQFLHALLVYLGDVVSYESTSSGLKSPLAPQPSSCCPGIDTPSEGLVRWKLRLEYFAYETLQDLRIAKLFEIIVDYPESSPAIEDLKLCLEYTGQHSKLVESFISALRYRLLTAGASTNDILHQYVSTIKALRTIDPAGVFLEAVGEPIRDYLRGRRDTIKCIVTMMTDGTGAHSSSSGNPGDSLLEELNRDEEIQENAGVDDFNTDDRQAWINAMRWQPDPVEADPLKGSRNQRKVDILGMIVSIIGSKDQLVHEYRTMLAEKLLNKSDYDIDSEIRTLELLKIHFGESSLQKCEIMLNDLIGSKRTNSNIKATINQPSQTSVEVGDNAISMDAISATIISSNFWPPIQDEPLNLPEPVDQLLSDYAKRFNEIKTPRKLQWKKSLGTIKLELQFQDREIQFTVAPVHASIIMKFQDQPNWTSKNLAAAIGIPADVLNRRINFWISKGIIAESQGADSSDHVYTIVENMAETSKNGASTGCAQELLGGEEEEERSVASVENQLRKEMTVYEKFILGMLTNFGSMALDRIHNTLKMFCIADPPYDKSLQQLQSFLSGLVSEEKLELRDGMYFLKK	886	NA	Glyma.11G220500.1	50105	NA	NA	Glyma.11G220500	Glyma.11G220500.1	NA
1829at72025	Duplicated	g29240.t1	1584.5	773	https://v10-1.orthodb.org/?query=1829at72025	Anaphase promoting complex subunit 2	Lathyrus sativus	g29240	1520	1219	898	2307	2957	2902	Lathyrus sativus	JIC_Lsat_v2.1.1	CDS	g29240.t2	MAMSDSHSSLFNLGILDTLTQDELHEILDSCNAFCSATQSLLGGAGDLSYGAQFVSHVHTLCKHGLESLVRDHFLRVLEETFEQNGASRFWRHFVPYADFVDLNKNDDINIDEDEIESVLYNALEEISLEKQYQEKCLLILVHALQSFKDQMSEEKHDFEAERNYLTSKYQWIVSSVLMATLPRIFPVILHWYFKRRLEELSTIMDGEFTDDVSQNKDGMDLDEKGKTCNEDGEMDVDECYSNRRFSENSRLVKNIGKVVLDLRSLGFTSMAEDAYASAIFLLLKAKVYNVAGDDFRSSILQSIQSWIQAVPLQFLHALLVYLGDSVSYESTSSGLKSPLAPQPSSFCPGIDTPSESLVRWKLRLEYFAYETLQDLRIAKLFEIIVDYPESSPAIEDLKLCLEYTGQHSKLVESFISALRYRLLTAGASTNDILHQYVSTIKALRTIDPAGVFLEAVGEPIRDYLRGRRDTIKCIVTMLTDGTGGSSSASGNPGDSLLEELNRDEEIQENFGVDDDFNTDDRQAWINATRWQPDPVEADPLKGSRNQRKVDILGMIVGIIGSKDQLVHEYRTMLAEKLLNKSDYDIDSEIRTLELLKIHFGESSLQKCEIMLNDLIGSKRVNTNIKATISQPSQSSVEVEDNAISMDKIAATIISSNFWPPIQDEPLNLPEPVDQLLSDYAKRFSEIKTPRKLQWKKSLGTVKLELQFEDRVVQFTVAPVLASIIMKFQDQTSWTSKNLAAAIGIPVDVLNKRINFWISKGIIAESPDQVYTIMENMGETSKNGGGNGIPQDLLGGDEEEDGSVASVENQLLKEMTVYEKFILGMLTNFGNMALDRIHNTLKMFCVADPPYDKSLQQLQSFLSGLVSEEKLELRDGVYFLKK	882	NA	g29240.t2	NA	NA	NA	LATHSAT_LOCUS29375	LATHSAT_LOCUS29375	CAK8577253.1
1829at72025	Complete	Lcu.2RBY.4g049820.1	1588.2	773	https://v10-1.orthodb.org/?query=1829at72025	Anaphase promoting complex subunit 2	Lens culinaris	Lcu.2RBY.4g049820	1907	1767	1956	6771	4466	4880	Lens culinaris	Lens culinaris Redberry v2.0	CDS	Lcu.2RBY.4g049820.1	MAMDDSHSSLFNLGILDTLTEDELHEILDSYNAFCSATQSLLGGAGDLSYGAQFVSHVHTLGKHGLESLVHDHFLRVLEETFERNGASRFWQHFVPYADFVDLNKNDDINIDEDEIESVLYNALEEISLEKQYQEKCLLILVHALQSFKDQMSEEKHNFEAERNYLTSKYQWIVSSVLMATLPRVFPVILHWYFKRRLEELSTIMDGEFTDDVSQNKDGMDLDEKGKICNEDGEMDVDECYSNRRFSENSKLVKNIGKVVLDLRSLGFTSMAEDAYASAIFLLLKAKVYNVAGDDFRSSILQSIQSWIQAVPLQFLHALLVYLGDSVSYESTSSGLKSPLAPQPSSFCPGIDTPSESLVRWKLRLEYFAYETLQDLRIAKLFEIIVDYPESSPAIEDLKLCLEYTGQHSKLVESFISALRYRLLTAGASTNDILHQYVSTIKALRTIDPAGVFLEAVGEPIRDYLRGRRDTIKCIVTMLTDGTGGSSSASGNPGDSLLEELNRDEEIQENFGIDDDFNTDDRQAWINATRWQPDPVEADPLKGSRNQRKVDILGMIVGIIGSKDQLVHEYRTMLAEKLLNKSDYDIDSEIRTLELLKIHFGESSLQKCEIMLNDLIGSKRVNTNIKATINQPSQSSVEVEDNAISMDKIAATIISSNFWPPIQDEPLNLPEPVDQLLSDYAKRFSEIKTPRKLQWKKSLGTVKLELQFEDRVVQFTVAPVLASIIMKFQDQTSWTSKNLASAIGIPVDVLNKRIYFWISKGIIAESPGGDSPDHVYTIMENMGETSKNGGGNGIPQELLGGDEEEDGSVASVENQLLKEMTVYEKFILGMLTNFGNMALDRIHNTLKMFCIADPPYDKSLQQLQSFLSGLVSEEKLELRDGVYFLKK	888	NA	Lcu.2RBY.4g049820.1	27427	NA	NA	Lcu.2RBY.4g049820.1	Lcu.2RBY.4g049820.1	NA
1829at72025	Duplicated	MtrunA17_Chr4g0042591	1598.9	773	https://v10-1.orthodb.org/?query=1829at72025	Anaphase promoting complex subunit 2	Medicago truncatula	MtrunA17_Chr4g0042591	579	417	430	1406	1716	1539	Medicago truncatula	MtrunA17r5.0-ANR-EGN-r1.9	CDS	MtrunA17_Chr4g0042591	MEDSHSSLFNIGILDALTQDQLHEILESYNLFCKATQSLLGGAGDLSYGAEFVSHVYTLCKHGLESLVRDHFLKVLEETFERNGSSRFWRHFVPYADLVGLNKNGDVNIDEDEIESVLCNALEEISLEKQYQEKCLLILVHALQSFKDQTSEERHNFEAERNYLTSKYQWTVSSVLMATLPRVFPAILHWYFKRRLEELSTVMDGEFTDDVSQNKDDMDLDEKGKICKDGEMDVDECYSDHRFSENSKLVKNIGKVVLDLRSLGFTSMAEDAYASAIFLLLKAKVYDVAGDDFRSSVLQSIQSWIQAVPLQFLHALLVYLGDSVSYESTSSGLKSPLAPKSSSCCPGIDTPSESLVRWKLRMEYFAYETLQDLRIAKLFEIIVDYPDSSPAIEDLKLCLEYTGQHSKLVESFISALRYRLLTAGASTNDILHQYVSTIKALRTIDPAGVFLEAVGEPIRDYLRGRRDTIKCIVTMLTDGTGGNSSASGNPGDSLLEELNRDEEIQENFGIDDDFNTDDRQAWINATRWQPDPVEADPLKGSRNQRKVDILGMIVGIIGSKDQLVHEYRTMLAEKLLNKSDYDIDSEIRTLELLKIHFGESSLQKCEIMLNDLIGSKRVNTNIKATISQPPQTSVEVEDNAISMDKVAATIISSNFWPPIQDEPLNLPEPVDKLLSDYAKRFSEVKTPRKLQWKKSLGTVKLELQFEDREMQFTVAPVLASIIMKFQDQMSWTSKDLAAAIGIPVDVLNRRINFWISKGVIAESSGGDSSDHVYTIMENMAETSRNGGGSGNAQELLGGDDEEDRSVASVENQLRKEMTVYEKFILGMLTNFGSMTLDRIHNTLKMFCIADPPYDKSLHQLQSFLSGLVSEEKLELRDGVYFLKK	884	NA	MtrunA17_Chr4g0042591	NA	NA	NA	MtrunA17_Chr4g0042591	MtrunA17_Chr4g0042591	NA
1829at72025	Duplicated	phavu.G19833.gnm2.ann1.Phvul.001G233800.1	1617.4	773	https://v10-1.orthodb.org/?query=1829at72025	Anaphase promoting complex subunit 2	Phaseolus vulgaris	phavu.G19833.gnm2.ann1.Phvul.001G233800	2243	2493	2308	5961	4523	6498	Phaseolus vulgaris cv. G19833	phavu.G19833.gnm2.ann1.PB8d.protein	NA	phavu.G19833.gnm2.ann1.Phvul.001G233800.1	NA	NA	NA	phavu.G19833.gnm2.ann1.Phvul.001G233800.1	NA	NA	NA	Phvul.001G233800	Phvul.001G233800.1	NA
1829at72025	Duplicated	XP_050894767.1	1595.7	773	https://v10-1.orthodb.org/?query=1829at72025	Anaphase promoting complex subunit 2	Pisum sativum	XP_050894767	2510	1683	2260	2728	3114	3344	Pisum sativum ZW6	CAAS_Psat_ZW6_1.0	NA	XP_050894767	NA	887	GCF_024323335.1	XP_050894767	NA	NA	NA	LOC127101402	NA	NA
18301at72025	Missing		NA	NA			Cicer arietinum		NA	NA	NA	NA	NA	NA	NA	NA	NA	NA	NA	NA	NA	NA	NA	NA	NA	NA	NA	NA
18301at72025	Complete	Glyma.03G254300.1.p	482.4	257	https://v10-1.orthodb.org/?query=18301at72025	Glycoside hydrolase family 18, catalytic domain	Glycine max	Glyma.03G254300	0	0	15	7756	6089	5695	Glycine max	Glycine max Williams 82	CDS	Glyma.03G254300.1	MGNKTAKVSILFLLNFLGLVCSSNGGDIVVYWGQDESEGTLSETCNSGLYKIVNIGFLAKFGGGREPEINLAGHCDPASNGCKSLSKDIKNCQKRGIKVILSIGGGETGYSLSSANDATKVADYIWNNFLGGKSSKTRPLGDAVLDGVDFDIEVGGGESFYAVLARRLSQHSKGGGRKVYLTAAPQCPFPDEHQNGALSTGLFDFVWVQFYNNGPCQFESSDPTKFQKSWNQWISSIRARKIYVGLPASPSPATAGSGFVPTRTLITQVLPFVKRSPKYGGVMLWDRAADKQTGYSTNIKPSV	305	NA	Glyma.03G254300.1	75199	NA	NA	Glyma.03G254300	Glyma.03G254300.1	NA
18301at72025	Complete	g9609.t1	471.3	256	https://v10-1.orthodb.org/?query=18301at72025	Glycoside hydrolase family 18, catalytic domain	Lathyrus sativus	g9609	146	157	94	16973	11080	13485	Lathyrus sativus	JIC_Lsat_v2.1.1	CDS	g9609.t1	MGNETCTLSNPILCLLIFLTLFSSTNAGDIVVYWGQNEREGSLTETCNTGLYKIANIAFLSIFGNGRKPQLNLAGHCNPLSNNGCKSLSIDIKNCQKKGIKILLSIGGGVEGYSLSSNEDARNVGDYIWNNFLGGTSKSRPLGDAVLDGVDFDIEVGGGEVFYIELARRLVQHRGNKKVYLTAAPQCPFPDQNLKSALSTGLFDYIWVQFYNNGPCQYDSSNPNKFQKSWNQWVSTIKVSKIYVGVPASLSSASSGFVPARVLVSQVLPFVKRSGKYGGVMLWDRFADKQNGYGRIIKPSV	301	NA	g9609.t1	NA	NA	NA	LATHSAT_LOCUS13516	LATHSAT_LOCUS13516	CAK8544871.1
18301at72025	Complete	Lcu.2RBY.6g069910.1	473.5	256	https://v10-1.orthodb.org/?query=18301at72025	Glycoside hydrolase family 18, catalytic domain	Lens culinaris	Lcu.2RBY.6g069910	0	0	0	21614	8952	13052	Lens culinaris	Lens culinaris Redberry v2.0	CDS	Lcu.2RBY.6g069910.1	MGNETCSLSNPILFLLIFLTLFSSTNAGDIVVYWGQNEREGSLTETCNTGLYKIVNIAFLSIFGNGRKPQLNLAGHCNPLSNNGCKSVSIDIKNCQKKGIKILLSIGGGVNGYSLSSNEDARNVGDYIWNNFLGGTSKSRPLGDAVLDGVDFDIEVGGGEVFYIELARTLLQHRGNKKVYLTAAPQCPFPDQNLKSALSTGLFDYIWVQFYNNGPCQFDSSNPNKFQKSWNKWVSTIKVSKIYVGVPASLSSASSGFVPTRVLVSQLLPFVKRSSKYGGVMLWDRFADKQNGYGRTIKGFV	302	NA	Lcu.2RBY.6g069910.1	14859	NA	NA	Lcu.2RBY.6g069910.1	Lcu.2RBY.6g069910.1	NA
18301at72025	Complete	MtrunA17_Chr7g0275231	490.1	257	https://v10-1.orthodb.org/?query=18301at72025	Glycoside hydrolase family 18, catalytic domain	Medicago truncatula	MtrunA17_Chr7g0275231	374	134	67	49	138	262	Medicago truncatula	MtrunA17r5.0-ANR-EGN-r1.9	CDS	MtrunA17_Chr7g0275231	MGNETRRLSNSIIFLLIFLTLVSSTNGGDIVVYWGQNEREGSLTETCNTGLYEIVNIAFLSIFGSGRKPQLNLAGHCDPTSNNGCKSLSIDIKNCQKKGIKIILSIGGGVNGYSLSSNEDARNVGDYILNNFLGGTSKSRPLGDVVLDGVDFDIEVGGGEVFYSELARRLSQHRGTKKVYLTAAPQCPFPDQHLKGALSTGLFDYVWVQFYNNGPCQIEASNLNKFQKSWNQWVSTIKVSKIYVGVPASPSAATASSGYVPTQVLISKVLPFVKRSRKYGGVMLWDRFADKQNGYSRDIKASV	303	NA	MtrunA17_Chr7g0275231	NA	NA	NA	MtrunA17_Chr7g0275231	MtrunA17_Chr7g0275231	NA
18301at72025	Complete	phavu.G19833.gnm2.ann1.Phvul.006G109000.1	488.7	256	https://v10-1.orthodb.org/?query=18301at72025	Glycoside hydrolase family 18, catalytic domain	Phaseolus vulgaris	phavu.G19833.gnm2.ann1.Phvul.006G109000	0	0	0	636	494	629	Phaseolus vulgaris cv. G19833	phavu.G19833.gnm2.ann1.PB8d.protein	NA	phavu.G19833.gnm2.ann1.Phvul.006G109000.1	NA	NA	NA	phavu.G19833.gnm2.ann1.Phvul.006G109000.1	NA	NA	NA	Phvul.006G109000	Phvul.006G109000.1	NA
18301at72025	Complete	XP_050917003.1	472.6	256	https://v10-1.orthodb.org/?query=18301at72025	Glycoside hydrolase family 18, catalytic domain	Pisum sativum	XP_050917003	0	8	0	11270	6498	15220	Pisum sativum ZW6	CAAS_Psat_ZW6_1.0	NA	XP_050917003	NA	301	GCF_024323335.1	XP_050917003	NA	NA	NA	LOC127132161	NA	NA
18312at72025	Complete	cicar.CDCFrontier.gnm1.ann1.Ca_11774.1	520.2	245	https://v10-1.orthodb.org/?query=18312at72025	RNA-binding S4 domain	Cicer arietinum	cicar.CDCFrontier.gnm1.ann1.Ca_11774	1428	1493	982	1199	1040	993	Cicer arietinum cv. CDC Frontier	cicar.CDCFrontier.gnm1.ann1.nRhs.protein	NA	cicar.CDCFrontier.gnm1.ann1.Ca_11774.1	NA	NA	NA	cicar.CDCFrontier.gnm1.ann1.Ca_11774.1	NA	NA	NA	Ca_11774	Ca_11774.1	NA
18312at72025	Duplicated	Glyma.03G097100.1.p	524.6	245	https://v10-1.orthodb.org/?query=18312at72025	RNA-binding S4 domain	Glycine max	Glyma.03G097100	563	478	541	371	343	304	Glycine max	Glycine max Williams 82	CDS	Glyma.03G097100.1	MFLSSENREQRVFLHSTTRKASFIRKMALQFLKHPLTISRGLQNETTLTFLSRLRNPKLPLSVRCEDNVQIPTSFRSYATAKSEKVLQVKKKKRLDEICVEKYQQYSRSIIQSWILQGKVYVDGKVINKAGTPVPDKAVVEIIADIPKYVCRAGHKLEAAIEQLGVDVTGKVALDSGLSTGGFTDCLLQYGASHVYGVDVGYGQVADKIRRDERVSVIERTNLRYLAELPQNVDLVTLDLSFISILLVMPAVVNVMKENAALVTLVKPQFEARRSQVGKGGIVKDPAVHQEVLEKIVKGVEKFGFCCKGWIESPLKGAEGNIEFLVHFNRTHNTRVPEDLE	343	NA	Glyma.03G097100.1	75212	NA	NA	Glyma.03G097100	Glyma.03G097100.1	NA
18312at72025	Complete	g13882.t1	514.6	245	https://v10-1.orthodb.org/?query=18312at72025	RNA-binding S4 domain	Lathyrus sativus	g13882	2860	2535	2543	1479	1705	1693	Lathyrus sativus	JIC_Lsat_v2.1.1	CDS	g13882.t1	MALQCVKQHHLRGLQSETTLTFLSLLRNLKLPGTVRWVSGEIPVKSSFRCYATAKSERIIPIKKKKRLDEVCLERYEQYSRSIIQSWILQGKVYVNGKVINKAGTPVSDKSVVEIMAEVPKYVCRAGHKLEGAIEQLGVDVAGKVALDSGLSTGGFTDCLLQYGASHVYGVDVGYGQVAEKIRRDERVSIIDRTNLRYLKELPQNVDLVTLDLSFISILTVMPAVVNVMKEDAALVILVKPQFEAQRSQVGKGGIVKDPLVHQEVLEKITKGVESFGFCSKGWIESPLKGAKGNTEFLVHFSRIHTKGSKKHETKEEYKLDDAFLQSSEK	330	NA	g13882.t1	NA	NA	NA	LATHSAT_LOCUS13841	LATHSAT_LOCUS13841	CAK8560135.1
18312at72025	Complete	Lcu.2RBY.7g003040.1	522.6	245	https://v10-1.orthodb.org/?query=18312at72025	RNA-binding S4 domain	Lens culinaris	Lcu.2RBY.7g003040	1374	468	905	610	165	480	Lens culinaris	Lens culinaris Redberry v2.0	CDS	Lcu.2RBY.7g003040.1	MALHFAKQHHLRGLQSETTLTFRSLLRNLKLPGTVKWIGGEIPVKSSFRSYATAKPERIIPIKKKKRLDEVCLERYEQYSRSIIQSWILQGKVYVNGKVINKAGTPVSEKSVVEIIAEVPKYVCRAGHKLEGAIEQLGVDVAGKVALDSGLSTGGFTDCLLQYGASHVYGVDVGYGQVAEKIRRDERVSIIERTNLRYLKELPQNVDLVTLDLSFISILTVMPAVVNVMKEDAALVTLVKPQFEAQRSQVGKGGIVKDPLVHQEVLEKITKGVESFGFCSKGWIESPLKGAEGNTEFLVHFSRIRKGSENHEEIKESKLDDAFLQSSEK	330	NA	Lcu.2RBY.7g003040.1	304	NA	NA	Lcu.2RBY.7g003040.1	Lcu.2RBY.7g003040.1	NA
18312at72025	Complete	MtrunA17_Chr8g0337621	519.8	245	https://v10-1.orthodb.org/?query=18312at72025	RNA-binding S4 domain	Medicago truncatula	MtrunA17_Chr8g0337621	897	925	926	439	497	566	Medicago truncatula	MtrunA17r5.0-ANR-EGN-r1.9	CDS	MtrunA17_Chr8g0337621	MALQFVKQNQLRGLQSETTLTFFSLLRNLELPGTVRWVSGQIPGRRGSFRSYATAKPEKIIPIKKKKRLDEVCLEQYQQYSRSIIQSWILQGKVYVNGKRIYKAGTPVSDKSVVEIKAEVPKYVCRAGHKLEGAIEQLGVDVAGKVALDSGLSTGGFTDCLLQYGASHVYGVDVGYGQVADKIQRDERVTIIERTNLRYIKELPQNVDLVTLDLSFISILTVMPAVVNVMKEDAALVTLVKPQFEARRSQVGKGGIVKDPAVHQEVLEKITKGVESFGFCSKGWIESPLKGAEGNTEFLVHFTRIHNKGVENHEEISEEI	320	NA	MtrunA17_Chr8g0337621	NA	NA	NA	MtrunA17_Chr8g0337621	MtrunA17_Chr8g0337621	NA
18312at72025	Complete	phavu.G19833.gnm2.ann1.Phvul.010G036400.1	524.1	245	https://v10-1.orthodb.org/?query=18312at72025	RNA-binding S4 domain	Phaseolus vulgaris	phavu.G19833.gnm2.ann1.Phvul.010G036400	1171	1617	1697	974	916	892	Phaseolus vulgaris cv. G19833	phavu.G19833.gnm2.ann1.PB8d.protein	NA	phavu.G19833.gnm2.ann1.Phvul.010G036400.1	NA	NA	NA	phavu.G19833.gnm2.ann1.Phvul.010G036400.1	NA	NA	NA	Phvul.010G036400	Phvul.010G036400.1	NA
18312at72025	Complete	XP_050874263.1	521.6	245	https://v10-1.orthodb.org/?query=18312at72025	RNA-binding S4 domain	Pisum sativum	XP_050874263	1349	1095	1036	848	623	713	Pisum sativum ZW6	CAAS_Psat_ZW6_1.0	NA	XP_050874263	NA	331	GCF_024323335.1	XP_050874263	NA	NA	NA	LOC127076606	NA	NA
18317at72025	Complete	cicar.CDCFrontier.gnm1.ann1.Ca_27442.1	357.1	152	https://v10-1.orthodb.org/?query=18317at72025	Defective in cullin neddylation protein	Cicer arietinum	cicar.CDCFrontier.gnm1.ann1.Ca_27442	8617	6723	9308	12608	12334	12041	Cicer arietinum cv. CDC Frontier	cicar.CDCFrontier.gnm1.ann1.nRhs.protein	NA	cicar.CDCFrontier.gnm1.ann1.Ca_27442.1	NA	NA	NA	cicar.CDCFrontier.gnm1.ann1.Ca_27442.1	NA	NA	NA	Ca_27442	Ca_27442.1	NA
18317at72025	Duplicated	Glyma.08G164900.1.p	394.2	192	https://v10-1.orthodb.org/?query=18317at72025	Defective in cullin neddylation protein	Glycine max	Glyma.08G164900	3016	3108	3443	7406	7707	8103	Glycine max	Glycine max Williams 82	CDS	Glyma.08G164900.1	MHKLGRGHRDKLQQFITITGASEKLALQALKASDWHLEGAFDFFYSQPQLKTFTDSRHLEELYNRYKDAYVDMILADGITLLCNDIQVDPQDIVMLVLSWHMKAGTMCEFSKKEFIEGLQSLGIDSLEKFREKIPYMRSELKDEQKFREIYNFAFGWAKEKGQKSLALDTAIGMWQLLFAEKQWPLVDHWCQFLQARHNKAISRDTWSQLLEFAKTVGSNLSDYDAEGAWPYLIDEFVEYLNENGIIQNDLINDSSLKR	261	NA	Glyma.08G164900.1	34056	NA	NA	Glyma.08G164900	Glyma.08G164900.1	NA
18317at72025	Complete	g1743.t1	387.3	192	https://v10-1.orthodb.org/?query=18317at72025	Defective in cullin neddylation protein	Lathyrus sativus	g1743	6457	4943	3913	6416	6930	6740	Lathyrus sativus	JIC_Lsat_v2.1.1	CDS	g1743.t1	MHKLGRGHRDKLQQFVTITGASEKVAMQALKASDWHLEGAFDYFYSQPQLRNVTDSRHLEELYNRYKDQYIDMIFADGITQLCNDIQVDPQDIVMLVLSWHMKAGTMCEFSKKEFIEGLQSLGVDSLDKFREKIPYMRSELKDEQKFREIYNFAFGWAKEKGQKSLALDTAIGMWQLLFAEKQWPLVDHWCQFLQARHNKAISRDTWSQLLEFAKTVSSNLTDYDAEGAWPYLIDEFVDYLTENGVDQHGQINDSSLKR	259	NA	g1743.t1	NA	NA	NA	LATHSAT_LOCUS4201	LATHSAT_LOCUS4201	CAK8534678.1
18317at72025	Complete	Lcu.2RBY.2g072780.1	389.9	192	https://v10-1.orthodb.org/?query=18317at72025	Defective in cullin neddylation protein	Lens culinaris	Lcu.2RBY.2g072780	6980	7166	8369	6802	7785	6642	Lens culinaris	Lens culinaris Redberry v2.0	CDS	Lcu.2RBY.2g072780.1	MHKLGRGHRDKLQQFVTITGASEKVALQALKASDWHLEGAFDYFYSQPQLRNVTDSRHLEELYNRYKDQYIDMIFADGITLLCNDIQVDPQDIVMLVLSWHMKAGTMCEFSKKEFIEGLQSLGVDSLEKFREKIPYMRSELKDDQKFREIYNFAFGWAKEKGQKSLALDTAIGMWQLLFAEKQWPLVDHWCQFLQTRHNKAISRDTWSQLLEFAKTVSSNLTDYDAEGAWPYLIDEFVDYLNENGVDQHGQINDSSLKR	260	NA	Lcu.2RBY.2g072780.1	45550	NA	NA	Lcu.2RBY.2g072780.1	Lcu.2RBY.2g072780.1	NA
18317at72025	Complete	MtrunA17_Chr2g0310311	390.1	192	https://v10-1.orthodb.org/?query=18317at72025	Defective in cullin neddylation protein	Medicago truncatula	MtrunA17_Chr2g0310311	3378	3529	3009	3229	3212	3698	Medicago truncatula	MtrunA17r5.0-ANR-EGN-r1.9	CDS	MtrunA17_Chr2g0310311	MHKLGRGHRDKVQQFVTITGASEKVAMQALKASDWNLEGAFDYFYSQPQLRTFTDTRHLEELYNRYKDKYIDMIYADGITLLCNDIQVDPQDIVMLVLSWHMKAGTMCEFSKKEFTEGLQSLGIDSLEKFREKIPYMRSELKDEQKFREIYNFAFGWAKEKGQKSLALDTAIGMWQLLFAEKQWPLVEHWCQFLQARHNKAISRDTWSQLLEFAKTVSSNLSDYDAEGAWPYLIDEFVDYLNENGVNQHGQITDSSLKR	259	NA	MtrunA17_Chr2g0310311	NA	NA	NA	MtrunA17_Chr2g0310311	MtrunA17_Chr2g0310311	NA
18317at72025	Duplicated	phavu.G19833.gnm2.ann1.Phvul.005G049350.1	391.9	192	https://v10-1.orthodb.org/?query=18317at72025	Defective in cullin neddylation protein	Phaseolus vulgaris	phavu.G19833.gnm2.ann1.Phvul.005G049350	NA	NA	NA	NA	NA	NA	NA	NA	NA	NA	NA	NA	NA	NA	NA	NA	NA	NA	NA	NA
18317at72025	Complete	XP_050917701.1	392.4	192	https://v10-1.orthodb.org/?query=18317at72025	Defective in cullin neddylation protein	Pisum sativum	XP_050917701	7266	5514	5835	6586	6275	6519	Pisum sativum ZW6	CAAS_Psat_ZW6_1.0	NA	XP_050917701	NA	259	GCF_024323335.1	XP_050917701	NA	NA	NA	LOC127133506	NA	NA
1831at72025	Complete	cicar.CDCFrontier.gnm1.ann1.Ca_26601.1	1496.9	754	https://v10-1.orthodb.org/?query=1831at72025	3'-5' exonuclease domain	Cicer arietinum	cicar.CDCFrontier.gnm1.ann1.Ca_26601	654	503	244	1832	1152	1702	Cicer arietinum cv. CDC Frontier	cicar.CDCFrontier.gnm1.ann1.nRhs.protein	NA	cicar.CDCFrontier.gnm1.ann1.Ca_26601.1	NA	NA	NA	cicar.CDCFrontier.gnm1.ann1.Ca_26601.1	NA	NA	NA	Ca_26601	Ca_26601.1	NA
1831at72025	Duplicated	Glyma.06G305900.1.p	1515.8	755	https://v10-1.orthodb.org/?query=1831at72025	3'-5' exonuclease domain	Glycine max	Glyma.06G305900	487	562	535	1566	1701	1072	Glycine max	Glycine max Williams 82	CDS	Glyma.06G305900.1	MTNAHRMCVAFTVATLSTAAAVIYVLFAARRRKQHKSSPCYLHSEQKPQCAAFKRVVADNSYTPFKHLINDDENASNSHPYEAEITALLKNPLPEIELGTEIADLEMKDSYVWVHTEMQLKELVDVLSEERFFAVDTEQHSLRSFLGFTALVQISTREKDYLVDTIALHDFMGILRPIFANPSICKVFHGADNDIVWLQRDFHIYVVNLFDTSKACEVLSKPQKSLAYLLETYCGVTTNKLLQREDWRQRPLSAEMVHYARTDAHYLLYIANCLINELKQLDNENSSSDDKFHFVLEASRRSNMICLQLFKKEIEASPGESSALSLFSRRVSSHGFPSISNEAQIQNIVRQLCTWRDLMARIHDESLKYVLSDQAIVALASQPSASHSEIYNTIAQADINMEMGVNPLIPSPSPVVCSHLSDIYHLLANKLDNDIYSVILQKCLGQNGSCPLSIFNYALLVNSNLRPTLAYKQPGPKNPKQYSRKASRDLFVKKFSCKSAVYHNCRIYANDGRLLCYCDRRKLEWYLSRDLAKLIDEEPPAIMLLFEPKGRPEDEGNDFYIQSKKNICVGCGEGNHYLRYRIIPSCYRIHFPEHLKSHRSHDIVLLCVDCHEVAHAAAEKYKRKVAVEFGIPLYLQRVVHPGQKTEKQIEERGVSPLQLRTAAMALLRHGPRMPLNRHEELTEIIKRYYGGREISDEDLERALQVGMTPHERRRFEKKRGFSFKHSIGNTATVQKQDNHSSCTAGMSNVDVDTLKVDAHDGSYGNEETSEVDREHLTREDDFENSTLASDITVNGTASATSNRNMITVETTDYNESSDSAINVDDSCLSSRQENGLSEHNSKLSLLGHGPHGKRVVEYLLKEYGEDGIRAFCQRWRQVFVDAVNPRFLPGGWDVKHSGRRDFGKFSVYNPDKRGAAAST	921	NA	Glyma.06G305900.1	70185	NA	NA	Glyma.06G305900	Glyma.06G305900.1	NA
1831at72025	Complete	g30947.t1	1459.5	738	https://v10-1.orthodb.org/?query=1831at72025	3'-5' exonuclease domain	Lathyrus sativus	g30947	1031	902	814	2625	2319	2957	Lathyrus sativus	JIC_Lsat_v2.1.1	CDS	g30947.t1	MNNERKTRVAFTIATLAAAIISIIFTVRRRTRRKQRESLSNSCYSHSEPKPQSTFKRVLADNSYTPFKHLSMKASGSNENGSNLHPFEAEITALLSNHQPEIELGAEKLEMNDSYAWVDTEMQLKELVYVLSKEMFFGVDTEQHSLHSFLGFTGLVQISTQQEDYLIDTIALHDSMEILRPVFANPSICKVFHGADNDVLWLQRDFHIYIVNLFDTSKACEVLSKPQKSLAYLLETYCGVTTNKLLQREDWRQRPLSEEMVHYARTDAHYLLYIANCLIAELKQLDNENSCSDEKFHFVLEASRRSNMTCLQLFTKEIEASPGESAALSLFSRHQSNKEFPSISNETQFLYTVRQLCTWRDLMARIHDESMKYVLSDQAIIALASQLPASNSEIYNTIVQTDVNTETGLSSCIPSPSPVVCSHLSDISRLLANELVNHGDIYSVILQKCLGQNGSCKLNIFNYALLVNSNPRPTLLSYKHSCLKNPRQHSRNASRNSFVKKFSCKSPVYHNCRIFANDGRLLCYCDRKKLEWYLNRDLAKLVEEDPPGIMLLFEPKGRPEDEGNDFYIQSKKNICVGCGEGSHYLRYRIIPSCYRIHFPEHLKSHRSHDIVLLCVDCHEVAHAAAEKYKRKIASEYGIPLYVRRVIHPGQETEKPNDEGGVSPLQLRSAAVALLRHGPRMPLERREELTEIVKKYYGGREISEEDLESALQVGMRPYERRRYEKKRGVSFKLSTGNTVAVPQGENHADHSPGIISIKDTLNIDTLDGSSANEDTVSRDNREDDFGKPSLTSDLAADKANSNGNIILVKTTNDDDDNDNDDETSNSAVNADESLSKSQPNVASDLSYSKHEESLRDEDSTQTKHHSKLSLLGHGPHGKHVVDHLLKEFGEDGIREFCQRWRQVFVDTLKPRFLPGGWDIKHSGKRDFGEFSVYNHLKGAAAASLE	944	NA	g30947.t1	NA	NA	NA	LATHSAT_LOCUS27674	LATHSAT_LOCUS27674	CAK8575405.1
1831at72025	Complete	Lcu.2RBY.4g023980.1	1455.7	738	https://v10-1.orthodb.org/?query=1831at72025	3'-5' exonuclease domain	Lens culinaris	Lcu.2RBY.4g023980	383	201	414	2995	1235	1999	Lens culinaris	Lens culinaris Redberry v2.0	CDS	Lcu.2RBY.4g023980.1	MNNERKTRVAFTIATLAAAIISIIVTVRRRTRRKQRESLSNLCYSHSEPKPQSTFKRVLADNSYTPFKHLSMKASGSDENGSNLHPYEAEITALLSNHQPEIELGAEKLEMNESYVWVDTETLLKELVDVLSKERFFGVDTEQHGLHSFLGFTGLVQISTQREDYLIDTIALHDSMGILRPVFANPSICKVFHGADNDVLWLQRDFHIYIVNLFDTSKACEVLSKPQKSLAYLLETYCGVMTNKLLQREDWRQRPLSEEMVHYARTDAHYLLYIANCLIVELKQLDNDNSCFDDKFHFVLEASRRSNMTCLQLFTKEIEASPGESAALSLFSRHQSNQGFPSISNETQFLYTVRQLCTWRDLMARIHDESIKYVLSDQAIIALASQLPASDSEIYNTIVQSDVNAETGLSSCIPSPSSVVCSHLSDISRLLVNELVNHGDIYSVILQKCLGQNGSCKLNIFNYALLVNSNPRPTLLSFKHSSLKNPRQHSRKASRNLFVKKFSCKSPVYHNCRIFANDGRLLCYCDRKKLEWYLNRDLAKLVEEDPPGIMLLFEPKGRPEDEGNDFYIQSKKNICVGCGEGSHYLRYRIIPSCYRIHFPEHLKSHRSHDIVLLCVDCHEVAHAAAEKYKRKIASEFGIPLYVRRVIHPGKETEKPNDEGGVSPLQLRSAAVALLRHGPRMPLERREELTEVVKKYYGGREISEEDLESALQVGMRPYERRRYEKKRGVSFKHSTGNAVAVPQGENHADYAPVIISNVDTLNIDTLDGSYANEETVSGDNREDDFGKPSLTSDLVVAKATSNGNTLLVKTTNEEDDATSNGNTILVKTTNEDYDDNDNDDDETCNSTVNVDESLSKSQPNVASDLSYSRDEESLRDEDSTQAKHHSKLSLLGHGPHGKHVVDHLLKEYGEDGIREFCQRWRQVFVDTLKPRFLPGGWDIKHSGKRDFGEYSVYNHLKGAAAASLE	965	NA	Lcu.2RBY.4g023980.1	24843	NA	NA	Lcu.2RBY.4g023980.1	Lcu.2RBY.4g023980.1	NA
1831at72025	Complete	MtrunA17_Chr4g0024621	1454.9	722	https://v10-1.orthodb.org/?query=1831at72025	3'-5' exonuclease domain	Medicago truncatula	MtrunA17_Chr4g0024621	752	692	618	1403	1512	1329	Medicago truncatula	MtrunA17r5.0-ANR-EGN-r1.9	CDS	MtrunA17_Chr4g0024621	MNNEHKTRVAFTIVTLTTAAIIFFTVRRMRRRKQRESPSSSCYSHSEPKPQSAFKRVLADNSYAPFKHLSFNASKNNGNGSSLHPFQAEITALLQNHQPEIELGAEKLEMNDSYVWVDTEMQLKKLVNVLSKEKFFGVDTEQHSLRSFLGFTGLVQISTQQEDYLIDTIALHDSMEILRPVFADPSICKVFHGADNDVLWLQRDFHIYVVNLFDTSKACEVLSKPQKSLAYLLETYCGVNTNKLLQREDWRQRPLSAEMVHYARTDAHYLLYIANCLIDELKQLDNENSCSDDKFHFVLEASRRSNMICLQLFTKEIEASPGESAALSLYSRHQSNRASPSISNETQFLSIVRQLCTWRDLMARIHDESLKYVLSDQAIVALASRLPASNSEIYNSIVQTDVNAETGLSSSIPSPSPVVCSHLTDICHLLANKLVNHGDIYSVILQKCLGQNGNCKLNISNYALLVNCNVRPTLSSKRSSLKNPRQHSKKASRNLFVKKFSCKSPVYHNCRIFANDGRLLCYCDRKKLEWYLSRDLAKVVDEEPPAIMLLFEPKGRPEDEGNDFYIQSKKNICVGCGEGNHYLRYRIIPSCYRIHFPEHLKSHRSHDIVLLCVDCHEAAHAAAEKYKRKVASEFGIPLYVRRVIHPGQETEKPNDEGGVSPLQLRSAAVALLRHGPRMPHDRREELTEIIKTYYGGREISKEDLEKALQVGMTPHERRKFEKKRGVSSKHSTGSASAVPYEGNDTDYAPGMSNGDTLKVDTLDGSYVNEETRSGDNRQDDSGKPSLASDLAVDKATSNGNTIVVKTTDHDDDETSYSLVDTDESLNKMQPNVVSDEESIKDEDTTQAKHHSKLSLLGHGPHGKQVVDHLLKEYGEDGIREFCQRWRQVFVDALKPRFLPGGWDVKHRI	908	NA	MtrunA17_Chr4g0024621	NA	NA	NA	MtrunA17_Chr4g0024621	MtrunA17_Chr4g0024621	NA
1831at72025	Duplicated	phavu.G19833.gnm2.ann1.Phvul.011G103500.1	1505	743	https://v10-1.orthodb.org/?query=1831at72025	3'-5' exonuclease domain	Phaseolus vulgaris	phavu.G19833.gnm2.ann1.Phvul.011G103500	1224	876	1331	1678	1753	2106	Phaseolus vulgaris cv. G19833	phavu.G19833.gnm2.ann1.PB8d.protein	NA	phavu.G19833.gnm2.ann1.Phvul.011G103500.1	NA	NA	NA	phavu.G19833.gnm2.ann1.Phvul.011G103500.1	NA	NA	NA	Phvul.011G103500	Phvul.011G103500.1	NA
1831at72025	Duplicated	XP_050901255.1	1467.1	739	https://v10-1.orthodb.org/?query=1831at72025	3'-5' exonuclease domain	Pisum sativum	XP_050901255	552	387	422	1469	1544	1749	Pisum sativum ZW6	CAAS_Psat_ZW6_1.0	NA	XP_050901255	NA	929	GCF_024323335.1	XP_050901255	NA	NA	NA	LOC127107948	NA	NA
18328at72025	Complete	cicar.CDCFrontier.gnm1.ann1.Ca_11996.1	547.5	253	https://v10-1.orthodb.org/?query=18328at72025	UPF0014 family	Cicer arietinum	cicar.CDCFrontier.gnm1.ann1.Ca_11996	1001	918	1081	594	370	162	Cicer arietinum cv. CDC Frontier	cicar.CDCFrontier.gnm1.ann1.nRhs.protein	NA	cicar.CDCFrontier.gnm1.ann1.Ca_11996.1	NA	NA	NA	cicar.CDCFrontier.gnm1.ann1.Ca_11996.1	NA	NA	NA	Ca_11996	Ca_11996.1	NA
18328at72025	Duplicated	Glyma.03G175800.1.p	536.8	253	https://v10-1.orthodb.org/?query=18328at72025	UPF0014 family	Glycine max	Glyma.03G175800	450	278	613	839	782	1141	Glycine max	Glycine max Williams 82	CDS	Glyma.03G175800.1	MESNFFFKTNMLTLNHTLQHELVVPLVGTDWSWMMEFLKGMVKPVAATAVVCLAVALSFYQKLGLELEMVVAIVRAFIQLSIIGFVLEFIFRQDNAGWILLAYLFMVSIAGYTAGQRAKHVPRGKYVAGASILTGTAVTMLVLVALSVFPFTPRYIIPVAGMMVGNSMTVTGVTMKRLRDDIKTQMNLVETALSLGATPRQATHEQVKRALILALSPVVDNTKTVGLISLPGAMTGLIMGGASPLEAIQLQIVVMNMMIGAATVSSIMATYLCWPAFFTKAYQLETKVFSS	293	NA	Glyma.03G175800.1	77412	NA	NA	Glyma.03G175800	Glyma.03G175800.1	NA
18328at72025	Complete	g10619.t1	543.4	252	https://v10-1.orthodb.org/?query=18328at72025	UPF0014 family	Lathyrus sativus	g10619	7811	4823	4074	3120	2922	1661	Lathyrus sativus	JIC_Lsat_v2.1.1	CDS	g10619.t1	MESVFLKSMVVHNHTLQQQFPLVSMDLSWLTEFLKGMVKPVCATAVVFLAVALSFSQKLGLEVEMIIAVLRAFLQLSIIGFVLQFIFNQENSGWILLAYLFMVSIAGYTAGQRAKQVPRGKYVAGASILTGTAITMFVLVALSVFPFTPRYIIPVAGMMVGNSMTVTGVTMKRLRDDIKTQINLVETALALGATPRQATHQQVKRALIIALSPVVDSTKTVGLISLPGAMTGLIMGGASPLEAIQLQIVVMNMMIGAATISSIMATYLCWPAFFTKAYQLETKVFST	287	NA	g10619.t1	NA	NA	NA	LATHSAT_LOCUS12510	LATHSAT_LOCUS12510	CAK8543772.1
18328at72025	Complete	Lcu.2RBY.6g056750.1	546.5	252	https://v10-1.orthodb.org/?query=18328at72025	UPF0014 family	Lens culinaris	Lcu.2RBY.6g056750	1712	2854	1887	791	500	639	Lens culinaris	Lens culinaris Redberry v2.0	CDS	Lcu.2RBY.6g056750.1	MESVLLKSMFVDNSTLQQQFPLVSMDFSWLTEFLKGMVKPVCATAVVFLAVALSFSQKLGLEVEMIIAVLRAFLQLSIIGFVLQFIFNQENSGWILLAYLFMVSIAGYTAGQRAKQVPRGKYVAGASILTGTAITMFVLVALSVFPFTPRYIIPVAGMMVGNSMTVTGVTMKRLRDDIKTQINLVETALALGATPRQATHEQVKRALIIALSPVVDNTKTVGLISLPGAMTGLIMGGASPLEAIQLQIVVMNMMIGAATISSIMATYLCWPAFFTKAYQLETKVFAT	288	NA	Lcu.2RBY.6g056750.1	13543	NA	NA	Lcu.2RBY.6g056750.1	Lcu.2RBY.6g056750.1	NA
18328at72025	Complete	MtrunA17_Chr7g0263321	543.5	252	https://v10-1.orthodb.org/?query=18328at72025	UPF0014 family	Medicago truncatula	MtrunA17_Chr7g0263321	1378	955	1193	612	700	954	Medicago truncatula	MtrunA17r5.0-ANR-EGN-r1.9	CDS	MtrunA17_Chr7g0263321	MESILLKTMLVQNHTLQQQVPFVGMDLSWLSEFLKGMVKPVCATAVVFLALGLSFSQKLGLEVEMIIAVLRAFLQLSIIGFVLQFIFNQDNSGWILLAYLFMVSIAGYTAGQRAKQVPRGKLVAGASILTGTAITMFVLVALSVFPFTPRYIIPVAGMMVGNSMTVTGVTMKRLRDDIKAQMNLVETALALGATPRQATHQQVKRALIIALSPVVDNTKTVGLISLPGAMTGLIMGGASPLEAIQLQIVVMNMMIGAATISSIMATYLCWPAFFTKAYQLETKVFST	287	NA	MtrunA17_Chr7g0263321	NA	NA	NA	MtrunA17_Chr7g0263321	MtrunA17_Chr7g0263321	NA
18328at72025	Complete	phavu.G19833.gnm2.ann1.Phvul.001G172900.1	542.3	253	https://v10-1.orthodb.org/?query=18328at72025	UPF0014 family	Phaseolus vulgaris	phavu.G19833.gnm2.ann1.Phvul.001G172900	800	916	509	244	477	494	Phaseolus vulgaris cv. G19833	phavu.G19833.gnm2.ann1.PB8d.protein	NA	phavu.G19833.gnm2.ann1.Phvul.001G172900.1	NA	NA	NA	phavu.G19833.gnm2.ann1.Phvul.001G172900.1	NA	NA	NA	Phvul.001G172900	Phvul.001G172900.1	NA
18328at72025	Duplicated	XP_050910689.1	546.2	252	https://v10-1.orthodb.org/?query=18328at72025	UPF0014 family	Pisum sativum	XP_050910689	3427	2151	2772	962	1349	929	Pisum sativum ZW6	CAAS_Psat_ZW6_1.0	NA	XP_050910689	NA	287	GCF_024323335.1	XP_050910689	NA	NA	NA	LOC127125883	NA	NA
18330at72025	Complete	cicar.CDCFrontier.gnm1.ann1.Ca_06327.1	586.7	281	https://v10-1.orthodb.org/?query=18330at72025	Mitochondrial carrier domain superfamily	Cicer arietinum	cicar.CDCFrontier.gnm1.ann1.Ca_06327	1191	944	1113	2442	1791	1903	Cicer arietinum cv. CDC Frontier	cicar.CDCFrontier.gnm1.ann1.nRhs.protein	NA	cicar.CDCFrontier.gnm1.ann1.Ca_06327.1	NA	NA	NA	cicar.CDCFrontier.gnm1.ann1.Ca_06327.1	NA	NA	NA	Ca_06327	Ca_06327.1	NA
18330at72025	Duplicated	Glyma.07G199200.1.p	585.6	281	https://v10-1.orthodb.org/?query=18330at72025	Mitochondrial carrier domain superfamily	Glycine max	Glyma.07G199200	980	785	854	1458	1685	1414	Glycine max	Glycine max Williams 82	CDS	Glyma.07G199200.3	MAEISSSGYKEYAAGLFAGVAAVATGHPFDTVKVMLQKHNAEAHKIQYKNGWHCTARILKTEGIKGLYRGATSSFVGMAVEGSLFFGIYSQTKVYLQGGVQSGEPRPQVIIPSAAYSGAIISFVLGPTELIKCRMQIQGTDSLVPKSSRYNSPLDCALKTVKTEGVKGIFRGGCATLLRESIGNAVFFSVYEYVRYYMHSNIKAASSDYTNLVDIGIGIVSGGLGGVAVSMLITTGFFLLWLTTKHTLIQTNPDKNCPRNPFRVLSSIYQRAGFKGCYTGLGPTVSRAFPANAATIVAWELALKMLGIKHD	313	NA	Glyma.07G199200.3	45910	NA	NA	Glyma.07G199200	Glyma.07G199200.3	NA
18330at72025	Complete	g28857.t1	552	281	https://v10-1.orthodb.org/?query=18330at72025	Mitochondrial carrier domain superfamily	Lathyrus sativus	g28857	1101	991	807	1158	1083	1270	Lathyrus sativus	JIC_Lsat_v2.1.1	CDS	g28857.t1	MGEISSSGYKDYVAGLLAGVSAVATGHPFDTVKVKLQKHNAEPHLVQYRNGLHCTARIFKTEGLKGFYRGATSSFAGMALEGSLFFGIYSQTKQYLQGGVQNGAPRPQVILPSAALSGAIISFVLGPTELIKCRMQIQGADSLVPMSSRYSSPFDCIAKTLKTEGVKGIFRGSVTTLLRESVGNATFLTVYEYMRYHMHSHIKPASSNYNNLIEMGIGVVTGGIGGVAFWVVAMPLDVAKTLIQTNPDKNCQRNPFMVLSSIYKRTGLKGCYTGLGPTLSRAFPANAATIVTWELASKLLGVRHD	305	NA	g28857.t1	NA	NA	NA	LATHSAT_LOCUS29754	LATHSAT_LOCUS29754	CAK8577668.1
18330at72025	Complete	Lcu.2RBY.4g055660.1	548.8	281	https://v10-1.orthodb.org/?query=18330at72025	Mitochondrial carrier domain superfamily	Lens culinaris	Lcu.2RBY.4g055660	2151	2234	2321	2933	2631	2959	Lens culinaris	Lens culinaris Redberry v2.0	CDS	Lcu.2RBY.4g055660.1	MGEISSSGYKDYVAGMLAGVSTVVTGHPFDTVKVKLQKHNAEPHLVQYRNGFHCTARIFKTEGIKGFYRGATSSFVGMALEGSLYFGIYSQAKQYLQGGVQNGAPRPQVIIPSAVLSGAINSFVLGPTELIKCRMQIQGPDSVVPMSSRYSGPLDCAAKTLKTEGVKGIFRGSVTTLLRESIGNAAFFSVYEYMRYHMHSHIKPASSNYSNLIEMGIGVVTGGVGGVAFWSVAIPLDVAKTLIQTNPDKNCQRNPFRVLSSIYKTTGLKGCYTGLGPTLIRAFPANAAAIVTWELALKMLGIRHN	306	NA	Lcu.2RBY.4g055660.1	28011	NA	NA	Lcu.2RBY.4g055660.1	Lcu.2RBY.4g055660.1	NA
18330at72025	Complete	MtrunA17_Chr4g0046981	585.3	281	https://v10-1.orthodb.org/?query=18330at72025	Mitochondrial carrier domain superfamily	Medicago truncatula	MtrunA17_Chr4g0046981	818	644	935	815	837	821	Medicago truncatula	MtrunA17r5.0-ANR-EGN-r1.9	CDS	MtrunA17_Chr4g0046981	MGEISSSGYKDYVAGLLAGVAAVATGHPFDTVKVKLQTHNTEAHLVQYRNGLHCTARILKTEGIKGLYRGATSSFAGMALEGSLFFGIYSQTKKYLQGGMQSGAPRPQVIIPSAAFAGAINSFVLGPTELIKCRMQIQGTDSLVPMSSRYSSPLDCALKTLQSEGVKGIFRGSGTTLLRESIGNATFFSVYEYMRYHMHSRIKPASSNYNNLIEIGIGVVTGGVSGVAFWLVVMPLDVAKTLIQTNPDKNCPRNPFTILSSIYKRTGLKGCYAGLGPTVSRAFPANAATIVTWELAMKMLGIRHD	305	NA	MtrunA17_Chr4g0046981	NA	NA	NA	MtrunA17_Chr4g0046981	MtrunA17_Chr4g0046981	NA
18330at72025	Duplicated	phavu.G19833.gnm2.ann1.Phvul.002G230400.1	579.2	281	https://v10-1.orthodb.org/?query=18330at72025	Mitochondrial carrier domain superfamily	Phaseolus vulgaris	phavu.G19833.gnm2.ann1.Phvul.002G230400	623	356	535	1568	1490	1592	Phaseolus vulgaris cv. G19833	phavu.G19833.gnm2.ann1.PB8d.protein	NA	phavu.G19833.gnm2.ann1.Phvul.002G230400.1	NA	NA	NA	phavu.G19833.gnm2.ann1.Phvul.002G230400.1	NA	NA	NA	Phvul.002G230400	Phvul.002G230400.1	NA
18330at72025	Duplicated	XP_050899378.1	546.6	281	https://v10-1.orthodb.org/?query=18330at72025	Mitochondrial carrier domain superfamily	Pisum sativum	XP_050899378	828	610	573	1125	1137	1215	Pisum sativum ZW6	CAAS_Psat_ZW6_1.0	NA	XP_050899378	NA	305	GCF_024323335.1	XP_050899378	NA	NA	NA	LOC127106133	NA	NA
18331at72025	Complete	cicar.CDCFrontier.gnm1.ann1.Ca_06806.1	269.7	363	https://v10-1.orthodb.org/?query=18331at72025	WAT1-related protein	Cicer arietinum	cicar.CDCFrontier.gnm1.ann1.Ca_06806	7430	7291	9096	7854	5946	9003	Cicer arietinum cv. CDC Frontier	cicar.CDCFrontier.gnm1.ann1.nRhs.protein	NA	cicar.CDCFrontier.gnm1.ann1.Ca_06806.1	NA	NA	NA	cicar.CDCFrontier.gnm1.ann1.Ca_06806.1	NA	NA	NA	Ca_06806	Ca_06806.1	NA
18331at72025	Duplicated	Glyma.15G212200.2.p	600.4	298	https://v10-1.orthodb.org/?query=18331at72025	WAT1-related protein	Glycine max	Glyma.15G212200	550	438	494	2514	2931	2029	Glycine max	Glycine max Williams 82	CDS	Glyma.15G212200.2	MSQQGTGSVVDFDLPDEILSVIPTDPYQQLDLARKITSMAIASRVSSLESDASRLRQKLLEKDRIILDLEDRLSSLTRASHQSDSTLNTALNENIKLTKERDQLAATVKKLSRDFAKLETFKKQLMQSLTDDNALHAETTDIGTCDQSVPKAYPDKDDDRSGNMAHHSYNGPADVGKTNDEASRYSGQRFSLTPYITPRLTPTGTPKVISTAGSPRGYSAAVSPKKTSGFTSPTKLPYDGRTSLSSWYSSSQQSSAANSPPRGRSLPGRTPKIDGKEFFRQARSRLSYEQFSAFLANIKELNAQKQTREETLRKADEIFGSDNKDLYLSFQGLLNRNAR	341	NA	Glyma.15G212200.2	41408	NA	NA	Glyma.15G212200	Glyma.15G212200.2	NA
18331at72025	Complete	g15028.t1	580.7	298	https://v10-1.orthodb.org/?query=18331at72025	WAT1-related protein	Lathyrus sativus	g15028	1370	1189	970	4009	3801	4084	Lathyrus sativus	JIC_Lsat_v2.1.1	CDS	g15028.t1	MSLQQGSSGNNAVDFDLPDEILAVIPTDPYHQLDLARKITSMAIASRVSSLESDTGRLRQKLLEKDRVINDLENRVSTLTRASQQANSSLNTAIEENVKLTKERDELAATVKKLSRDFAKLETFKKQLMRSLADDHPPQAETIDIRTCDQAVPKAYPDKDDDGNDYTTHHSHGGSADVGRTIEEASRYSGQKFSLTPYITPRLTPTETPKAISTTGSPRGYSATVSPNQTSGATSPSKTSYDGRSSLSSWYPSSQQSSAANSPPRGRSIPGRTPKIDGKEFFRQARNRLSYEQFSAFLANIKELNAQKQTREETLRKADEIFGSDNKDLYLSFQGLLNRNVR	342	NA	g15028.t1	NA	NA	NA	LATHSAT_LOCUS14984	LATHSAT_LOCUS14984	CAK8561384.1
18331at72025	Complete	Lcu.2RBY.7g037190.1	582.9	298	https://v10-1.orthodb.org/?query=18331at72025	WAT1-related protein	Lens culinaris	Lcu.2RBY.7g037190	1650	1644	1721	4964	2582	4413	Lens culinaris	Lens culinaris Redberry v2.0	CDS	Lcu.2RBY.7g037190.1	MSSQQGGSGNNAVDFDLPDEILAVIPTDPYHQLDLARKITSMAIASRVSSLESDTGRLRQKLLEKDRVINDLEDRVSTLSRASQQANSALNTAIEENVKLTRERDELAATVKKLSRDFAKLETFKKQLMRSLADDHPPQAETIDIRTCDQAVPKAYPDKEDDGNDYATHHSQSGSADVGRTTEEASRYSGKKFSLTPYITPRLTPTATPKVISTAGSPRGYSAAVSPNQTSGATSPSKTSYDGRSSLSSWYPSSQQSSAANSPPRGRSIPGRTPKIDGKEFFRQARSRLSYEQFSAFLANIKELNAQKQTREETLRKADEIFGSDNKDLYLSFQGLLNRNVR	343	NA	Lcu.2RBY.7g037190.1	3719	NA	NA	Lcu.2RBY.7g037190.1	Lcu.2RBY.7g037190.1	NA
18331at72025	Complete	MtrunA17_Chr8g0358391	564.9	298	https://v10-1.orthodb.org/?query=18331at72025	WAT1-related protein	Medicago truncatula	MtrunA17_Chr8g0358391	2102	1915	1638	3677	3631	4574	Medicago truncatula	MtrunA17r5.0-ANR-EGN-r1.9	CDS	MtrunA17_Chr8g0358391	MSSQQTTGGGGGGGSSNNNAVDFDLPDEILAVIPTDPYHQLDLARKITSMAIASRVSSLESDTGRLRQKLLEKDRVINELEDRVSTLTRASQQAHSALNNAVEENVKLTKERDELAATVKKLSRDFAKLETFKKQLMRSLADDNPPQAETIDIRTCDQAVPKDDDVNGYTTHNSYRGSADVGKTIDEAPRYSGQKFSLTPYITPRLTPTATPKTAGSPRGYSAAVSPNQTSGATSPSKVSYDGRSSLSSWYPSSQQSSAANSPPRGRSIPGRTPKIDGKEFFRQARSRLSYEQFSAFLANIKELNAQKQTREETLRKADEIFGSDNKDLYLSFQGLLNRNVR	342	NA	MtrunA17_Chr8g0358391	NA	NA	NA	MtrunA17_Chr8g0358391	MtrunA17_Chr8g0358391	NA
18331at72025	Duplicated	phavu.G19833.gnm2.ann1.Phvul.011G174200.1	602.6	298	https://v10-1.orthodb.org/?query=18331at72025	WAT1-related protein	Phaseolus vulgaris	phavu.G19833.gnm2.ann1.Phvul.011G174200	2652	1885	1858	7198	5762	6438	Phaseolus vulgaris cv. G19833	phavu.G19833.gnm2.ann1.PB8d.protein	NA	phavu.G19833.gnm2.ann1.Phvul.011G174200.1	NA	NA	NA	phavu.G19833.gnm2.ann1.Phvul.011G174200.1	NA	NA	NA	Phvul.011G174200	Phvul.011G174200.1	NA
18331at72025	Complete	XP_050872747.1	588.1	297	https://v10-1.orthodb.org/?query=18331at72025	WAT1-related protein	Pisum sativum	XP_050872747	2633	2498	1990	5793	5939	5983	Pisum sativum ZW6	CAAS_Psat_ZW6_1.0	NA	XP_050872747	NA	342	GCF_024323335.1	XP_050872747	NA	NA	NA	LOC127075306	NA	NA
18332at72025	Complete	cicar.CDCFrontier.gnm1.ann1.Ca_10426.1	643.3	305	https://v10-1.orthodb.org/?query=18332at72025	XAP5 protein	Cicer arietinum	cicar.CDCFrontier.gnm1.ann1.Ca_10426	9608	6949	11156	16671	17279	9418	Cicer arietinum cv. CDC Frontier	cicar.CDCFrontier.gnm1.ann1.nRhs.protein	NA	cicar.CDCFrontier.gnm1.ann1.Ca_10426.1	NA	NA	NA	cicar.CDCFrontier.gnm1.ann1.Ca_10426.1	NA	NA	NA	Ca_10426	Ca_10426.1	NA
18332at72025	Duplicated	Glyma.08G042200.1.p	649	305	https://v10-1.orthodb.org/?query=18332at72025	XAP5 protein	Glycine max	Glyma.08G042200	1362	1363	1314	1851	2647	2237	Glycine max	Glycine max Williams 82	CDS	Glyma.08G042200.1	MSGMGDGYVGTAQDAVRIRRLEKQREAERRKIQELKTKSASAKDQPGLLQFGSSTSEILETAFKKETVGLVTREQYVEKRVNIQSKIEEEEKEKLQKQQQEEEELQLQKRKKRKIRGNSRLSFAEDIDNEPQEDEPHHSKDNLEANRLRCGKLGKDPTVETSFLPDSEREAEEQAERERLRKQWLREQEQIRNEPLEITYSYWDGTGHRRVIQVRKGDSIGEFLRAVQQQLAPEFREIRTTSVENLLYVKEDLIIPHQHSFYELIVNKARGKSGPLFHFDVHEDVRTIADATIEKDESHAGKVVERHWYEKNKHIFPASRWEIYDPTKKWERYTIHGD	340	NA	Glyma.08G042200.1	31773	NA	NA	Glyma.08G042200	Glyma.08G042200.1	NA
18332at72025	Complete	g27055.t1	645.6	304	https://v10-1.orthodb.org/?query=18332at72025	XAP5 protein	Lathyrus sativus	g27055	14634	15214	9498	12186	18372	14910	Lathyrus sativus	JIC_Lsat_v2.1.1	CDS	g27055.t1	MSGMGDGYVGTAQDAVRIRRLEKQREAERRKIQELKTKSATSNGQPGLLQFGSSTSEILETAFKKETVGLVTREQYVEKRVNIQSKIEEEEKEKLQKQLQEEEELQLQKRKKRKIKGNSRLSFSEDIIDNDAQEEEEPHQSNNIETNGGVRCGKLGKDPTVETSFLPDSEREAEEQAERERLRKQWLREQDQIRNEPLQITYSYWDGTGHRRAIQVRKGDTIGEFLRAIQQQLAPEFREIRTTSVENLLYVKEDLIIPHQHSFYELIVNKARGKSGPLFHFDVHEDVRTIADATIEKDESHAGKVVERHWYEKNKHIFPASRWEIYDPTKKWERYTIHGD	340	NA	g27055.t1	NA	NA	NA	LATHSAT_LOCUS31552	LATHSAT_LOCUS31552	CAK8579621.1
18332at72025	Complete	Lcu.2RBY.4g080630.1	648	304	https://v10-1.orthodb.org/?query=18332at72025	XAP5 protein	Lens culinaris	Lcu.2RBY.4g080630	5722	3383	5502	8437	6321	7360	Lens culinaris	Lens culinaris Redberry v2.0	CDS	Lcu.2RBY.4g080630.1	MSGMGDGYVGTAQDAVRIRRLEKQREAERRKIQELKTKSATTNGQPGLLQFGSSTSEILETAFKKETVGLVTREQYVEKRVNIQSKIEEEEKEKLQKQLQEEEELQLQKRKKRKIKGNSRLSFSEDIVDNDAPEEEEPLQSNNIETNGGVRCGKLGKDPTVETSFLPDSEREAEEQAERERLRKQWLREQDQIRNEPLQITYSYWDGTGHRRVIQVRKGDTIGEFLRAIQQQLAPEFREIRTTSVENLLYVKEDLIIPHQHSFYELIVNKARGKSGPLFHFDVHEDVRTIADATIEKDESHAGKVVERHWYEKNKHIFPASRWEIYDPTKKWERYTIHGD	341	NA	Lcu.2RBY.4g080630.1	30508	NA	NA	Lcu.2RBY.4g080630.1	Lcu.2RBY.4g080630.1	NA
18332at72025	Complete	MtrunA17_Chr8g0391611	645.4	305	https://v10-1.orthodb.org/?query=18332at72025	XAP5 protein	Medicago truncatula	MtrunA17_Chr8g0391611	4838	2988	3588	8064	5385	7231	Medicago truncatula	MtrunA17r5.0-ANR-EGN-r1.9	CDS	MtrunA17_Chr8g0391611	MSGMGDGYVGTAQDAVRIRRLEKQREAERRKIQELKSKSATSNGQPGLLQFGSSTSEILETAFKKETVGLVTREEYVEKRVNIQSKIEEEEKEKLQKQIQEEEELQLQKRKKRKIKGNSRLSFSEDIDNDAQEEEEPHQSNNIETNGGVRCGKLGKDPTVETSFLPDSEREAEEQAERERLRKQWLREQDQIRNEPLQITYSYWDGTGHRRVIQVRKGDTIGEFLRAIQQQLAPEFREIRTTSVENLLYVKEDLIIPHQHSFYDLIVNKARGKSGPLFHFDVHEDVRTIADATIEKDESHAGKVVERHWYEKNKHIFPASRWEIYDPTKKWERYTIHGD	339	NA	MtrunA17_Chr8g0391611	NA	NA	NA	MtrunA17_Chr8g0391611	MtrunA17_Chr8g0391611	NA
18332at72025	Complete	phavu.G19833.gnm2.ann1.Phvul.002G320300.1	644.8	304	https://v10-1.orthodb.org/?query=18332at72025	XAP5 protein	Phaseolus vulgaris	phavu.G19833.gnm2.ann1.Phvul.002G320300	8099	6586	8373	10696	9418	11111	Phaseolus vulgaris cv. G19833	phavu.G19833.gnm2.ann1.PB8d.protein	NA	phavu.G19833.gnm2.ann1.Phvul.002G320300.1	NA	NA	NA	phavu.G19833.gnm2.ann1.Phvul.002G320300.1	NA	NA	NA	Phvul.002G320300	Phvul.002G320300.1	NA
18332at72025	Complete	XP_050900806.1	647.4	306	https://v10-1.orthodb.org/?query=18332at72025	XAP5 protein	Pisum sativum	XP_050900806	10643	7827	10265	10526	8787	11533	Pisum sativum ZW6	CAAS_Psat_ZW6_1.0	NA	XP_050900806	NA	340	GCF_024323335.1	XP_050900806	NA	NA	NA	LOC127107560	NA	NA
18336at72025	Complete	cicar.CDCFrontier.gnm1.ann1.Ca_20958.1	557.9	303	https://v10-1.orthodb.org/?query=18336at72025	Six-bladed beta-propeller, TolB-like	Cicer arietinum	cicar.CDCFrontier.gnm1.ann1.Ca_20958	203	82	195	549	597	563	Cicer arietinum cv. CDC Frontier	cicar.CDCFrontier.gnm1.ann1.nRhs.protein	NA	cicar.CDCFrontier.gnm1.ann1.Ca_20958.1	NA	NA	NA	cicar.CDCFrontier.gnm1.ann1.Ca_20958.1	NA	NA	NA	Ca_20958	Ca_20958.1	NA
18336at72025	Complete	Glyma.08G257000.1.p	571	305	https://v10-1.orthodb.org/?query=18336at72025	Six-bladed beta-propeller, TolB-like	Glycine max	Glyma.08G257000	115	132	281	264	301	228	Glycine max	Glycine max Williams 82	CDS	Glyma.08G257000.1	MLISSPKQPFLLVTILITILLLGPGPILARNAHVINFRSPNLYPESLTWDPRAQHFLLGSLRQRIIAAVSDAGVVETFISDTDLPADVAFLGLAVDSPRNRLLAVVHSSYSLPPFNALAAYDLRSRRRLFLSSLPSEEIDAANDVAVDHRGNAFVTNSGGNFIWKVTADGSASIFSTSPMYKTATEIPANDNDTAPHGSLGLNGIAYVSKGYLLVVQSSTGKVFKVDAVDGTARKVLLNEDLVGADDIAVRKDGAAAVVSPLKELWLVKSIDSWAEGTVYDNVEVNVRRFPTSVVVGDKERVYVLYGHLDEGRMGDSGRESFGIAELRSKKEGQDESIWIFVLIGIGLAYFCFWRFQMGQLVKKMDKIN	371	NA	Glyma.08G257000.1	33008	NA	NA	Glyma.08G257000	Glyma.08G257000.1	NA
18336at72025	Complete	g13275.t1	525.7	301	https://v10-1.orthodb.org/?query=18336at72025	Six-bladed beta-propeller, TolB-like	Lathyrus sativus	g13275	495	505	375	370	476	555	Lathyrus sativus	JIC_Lsat_v2.1.1	CDS	g13275.t1	MLISLSHKTITFITFFFLLGPSPILSRDAHVINFRTPNLYPESLAWDPRAQHFLIGSIRQRIITAVSDAGVVETFISDITLPSDASFLGIAVDSPRNRLLAVVHSYPPLPPFNALAAYDLHSRRRIFVTPLTSSDNNNDEPSPCAANDVAVDHLGNAFVTNSAGNFIWKVTVNGEASIFSKSPLFSSPNSPTNNSLPGLNGITYVSKGYLLVIQSNTGKVFKVDEIDGTARIVSLTEDLIGADDIVVRGTDVAIAVSPMNKLWFMKSMDNWEVGSVYERLEIDVRRFPTSVTVREKGRLYVLYGHLNEGMLGDSGREGFGIAEIRSREGQDEHVWIFILIGFGLAYFFFWRFQMRNLVKKVDYKIK	366	NA	g13275.t1	NA	NA	NA	LATHSAT_LOCUS9862	LATHSAT_LOCUS9862	CAK8540904.1
18336at72025	Complete	Lcu.2RBY.6g007850.1	528.2	302	https://v10-1.orthodb.org/?query=18336at72025	Six-bladed beta-propeller, TolB-like	Lens culinaris	Lcu.2RBY.6g007850	1051	1296	1313	1079	613	1225	Lens culinaris	Lens culinaris Redberry v2.0	CDS	Lcu.2RBY.6g007850.1	MLISLYHKTITLITFFFLFGPSPILSRDAHVINFRSPNLYPESLAWDPRAQHFLVGSLRQRVISAVSDAGVVETFISDTTLPSNASFLGIAVDSSRNRVLAVVHSHPPLSPFNALAAYDLLSRRRIFLTPLPSSDDNDEESVISAANDVAVDHRGNAFVTNSAGNFIWKITVNGEASIFSKSPLFTSPTNSQSTVGLNGITYVSKGYLLVIQSSTGKLFKVDEIDGKARIVLLTEDLIGADDIVVLNANVAIAVSPRNKLWFMKSMDSWGEGSVYERLEIDVRRYPTSVTVGEKGRLYVLYGHLNEGMLGDSGREGFGIAEIRSREGQDDHVWIFVLIGFGLAYFFFWRFQMRNLAKKMDHKIK	365	NA	Lcu.2RBY.6g007850.1	8653	NA	NA	Lcu.2RBY.6g007850.1	Lcu.2RBY.6g007850.1	NA
18336at72025	Complete	MtrunA17_Chr7g0221421	570	302	https://v10-1.orthodb.org/?query=18336at72025	Six-bladed beta-propeller, TolB-like	Medicago truncatula	MtrunA17_Chr7g0221421	26	30	16	69	100	55	Medicago truncatula	MtrunA17r5.0-ANR-EGN-r1.9	CDS	MtrunA17_Chr7g0221421	MLILFSSSHKSITLITLIFFLLGLGPSPILCRDAHVINFRSPNLYPESLAWDPRAQHFLIGSLRRRIITAVSDAGVVETFISDITLPSNSSILGIAVDSRRNRLLTVVHSPPPLPPFNALAAYDLRSRRRIFISLLTDSDDESTPSAANDVAVDHTGNAYVTNSAENFIWKVTTDGTASIFSKSPLFTSPANDNNLLGLNGITYVSKGYLLVVQSSTGKVFKVDAVDGTARTVSLNENLIGADDIVVRDDNAAVAVSPMNKLWLMKSMDSWAEGVVYERKEIDVKRFPTSVTVGEKGRLYVLYGHLNEGMLGDSGREGFGIAEIRSREGQDEHVWIFVLIGLGFAYFLFWRFQMKNLVFKMDRKIK	366	NA	MtrunA17_Chr7g0221421	NA	NA	NA	MtrunA17_Chr7g0221421	MtrunA17_Chr7g0221421	NA
18336at72025	Complete	phavu.G19833.gnm2.ann1.Phvul.008G019900.1	561.5	302	https://v10-1.orthodb.org/?query=18336at72025	Six-bladed beta-propeller, TolB-like	Phaseolus vulgaris	phavu.G19833.gnm2.ann1.Phvul.008G019900	220	181	190	530	486	533	Phaseolus vulgaris cv. G19833	phavu.G19833.gnm2.ann1.PB8d.protein	NA	phavu.G19833.gnm2.ann1.Phvul.008G019900.1	NA	NA	NA	phavu.G19833.gnm2.ann1.Phvul.008G019900.1	NA	NA	NA	Phvul.008G019900	Phvul.008G019900.1	NA
18336at72025	Complete	XP_050916682.1	523.7	302	https://v10-1.orthodb.org/?query=18336at72025	Six-bladed beta-propeller, TolB-like	Pisum sativum	XP_050916682	387	253	271	1101	910	1205	Pisum sativum ZW6	CAAS_Psat_ZW6_1.0	NA	XP_050916682	NA	366	GCF_024323335.1	XP_050916682	NA	NA	NA	LOC127131828	NA	NA
1833at72025	Complete	cicar.CDCFrontier.gnm1.ann1.Ca_26275.1	1681	850	https://v10-1.orthodb.org/?query=1833at72025	Pentatricopeptide repeat	Cicer arietinum	cicar.CDCFrontier.gnm1.ann1.Ca_26275	761	811	421	375	288	262	Cicer arietinum cv. CDC Frontier	cicar.CDCFrontier.gnm1.ann1.nRhs.protein	NA	cicar.CDCFrontier.gnm1.ann1.Ca_26275.1	NA	NA	NA	cicar.CDCFrontier.gnm1.ann1.Ca_26275.1	NA	NA	NA	Ca_26275	Ca_26275.1	NA
1833at72025	Complete	Glyma.06G206900.1.p	1659.5	847	https://v10-1.orthodb.org/?query=1833at72025	Pentatricopeptide repeat	Glycine max	Glyma.06G206900	399	259	98	138	137	138	Glycine max	Glycine max Williams 82	CDS	Glyma.06G206900.1	MASVAAPPVSCQHYHKLTFHNRNTWTRNHNNSNNLFPPFTVPKSSLTSHTKTHSPILQRLHNLCDSGNLNDALNLLHSHAQNGTVSSSDISKEAIGILLRACGHHKNIHVGRKVHALVSASHKLRNDVVLSTRIIAMYSACGSPSDSRGVFDAAKEKDLFLYNALLSGYSRNALFRDAISLFLELLSATDLAPDNFTLPCVAKACAGVADVELGEAVHALALKAGGFSDAFVGNALIAMYGKCGFVESAVKVFETMRNRNLVSWNSVMYACSENGGFGECCGVFKRLLISEEEGLVPDVATMVTVIPACAAVGEVRMGMVVHGLAFKLGITEEVTVNNSLVDMYSKCGYLGEARALFDMNGGKNVVSWNTIIWGYSKEGDFRGVFELLQEMQREEKVRVNEVTVLNVLPACSGEHQLLSLKEIHGYAFRHGFLKDELVANAFVAAYAKCSSLDCAERVFCGMEGKTVSSWNALIGAHAQNGFPGKSLDLFLVMMDSGMDPDRFTIGSLLLACARLKFLRCGKEIHGFMLRNGLELDEFIGISLMSLYIQCSSMLLGKLIFDKMENKSLVCWNVMITGFSQNELPCEALDTFRQMLSGGIKPQEIAVTGVLGACSQVSALRLGKEVHSFALKAHLSEDAFVTCALIDMYAKCGCMEQSQNIFDRVNEKDEAVWNVIIAGYGIHGHGLKAIELFELMQNKGGRPDSFTFLGVLIACNHAGLVTEGLKYLGQMQNLYGVKPKLEHYACVVDMLGRAGQLTEALKLVNEMPDEPDSGIWSSLLSSCRNYGDLEIGEEVSKKLLELEPNKAENYVLLSNLYAGLGKWDEVRKVRQRMKENGLHKDAGCSWIEIGGMVYRFLVSDGSLSESKKIQQTWIKLEKKISKIGYKPDTSCVLHELEEEGKIKILKSHSEKLAISFGLLNTAKGTTLRVCKNLRICVDCHNAIKLVSKVVKRDIIVRDNKRFHHFKNGLCTCGDFW	977	NA	Glyma.06G206900.1	72153	NA	NA	Glyma.06G206900	Glyma.06G206900.1	NA
1833at72025	Complete	g2064.t1	1576.3	947	https://v10-1.orthodb.org/?query=1833at72025	Pentatricopeptide repeat	Lathyrus sativus	g2064	1329	754	447	679	864	955	Lathyrus sativus	JIC_Lsat_v2.1.1	CDS	g2064.t1	MISASPPPHLSFSFHNDNLTLHNRTIRSLNINNNNKTKNPLGSFTPPCSSLLSAPTISTHENAPKQPFPLQHLRNLCNTGNLNEAFNFLQSNLNDVVSPSNIKSQKAIAIILQACGRHKNIELARRVHAFVSTSSVFRNDVVLITRILTMYSNCGFPSDSRFVFDESRKNNLVLWNALLSAYSSNELFRDAVLLFVELISSTEFLPDNFTLPCVIKACAGLSDVKLGEAIHAFALKTKLFSDVFVGNAFVAMYGKFGFVDSALKVFDRMPERNLVSWNSIKHSYSTPTISTHENAPKQPFQHFHNLCNTGNLNQAFNFLQSNLNDIISSSNLKPQETIAIILQACGRHKNIKLARRLHTFVSASSVFRNDIVLITSILTMYSNCGFPYDSRYVFDALRRKNLVLWNALLSAYSRNELFRDAVLLFVELISLTEFLPDNFTLPCVIKACAGLSDVKLGEVIHAFALKTKLFSDVFVGNAFVAMYGKFGFVESALKVFDRMPERNLVSWNSIMHAYSENGVFEESCGLFKRFMIGDEGLAPDVATMVTMIPLCAAQGEVELGMLLHGLALKLGLVGELKVNNSLMDMYSKCGYLCEARVLFDFNKEKSVISWNSMIGGYSKEGDFRRTFELLRNMQMEEKVRVDEVTLLNVLPVCVEEIQFLKLKEIHGYSLRHGFLRSDELVANALVAGYAKCGSLDYAEGVFAGMELKTVSSWNAVIGGHAQNGFPGKALDLYLLMRDSGLDPDCFTIGSLLLACARLKSLSYGKEIHGFMIRNGFELDEFIGISIVSLYVQCGKMLQAKLFFDDMEEKSLVCWNTVITGSSQNKLPCDALDMFRQMLSSKVWPDEISIMGALGACSQVSALRLGKELHCFAMKAHLTRDNFVTCSLIDMYAKCGCIEQSQNIFDSVNQKDNVLWNVLIAGYGINGHGPKAIELFKSMQSAGCRPDSITFIGLLTACNHAGLVAEGLEYLAQMQSLFGIKPKLEHYACVVDMLGRAGRLNEAMKLVNELPDKPDSGIWISLLSSCRNYGDLDIGEEVAKKLLELGPGKPKNYVLISNLYARLGKWDEVRKVRQRMKDIGLQKDAGCSWIEIGGKVYRFLAGDESLLE	1107	NA	g2064.t1	NA	NA	NA	LATHSAT_LOCUS3880	LATHSAT_LOCUS3880	CAK8534328.1
1833at72025	Complete	Lcu.2RBY.2g064940.1	1606.4	863	https://v10-1.orthodb.org/?query=1833at72025	Pentatricopeptide repeat	Lens culinaris	Lcu.2RBY.2g064940	0	121	197	0	0	0	Lens culinaris	Lens culinaris Redberry v2.0	CDS	Lcu.2RBY.2g064940.1	MISVSPPHVSFSFHNDNLTLHNRTIRSLNINKNKIKNPLGSFTSPNSSLLSTIHENASKQQPYPLQHFHNLCNTGNLNEAFNFLQSNLNNVVSSSNLKPEEVITIILQACGRHKNIQVGRRLHEFISTSSRFRNNVVLITHILTMYSNCDSPYDSRAPREKNLFLWNALLSGYSRNKLFHDALFMFVELISLTEFSPDNFTLPVVINACVGIYDVKLGEAIHAFAFKTNLFSDVFVGNALIAMYGKCGVVESAVKVFERMPERSLVSWNSIMYAYSENGVFEESYDLFKRLIIGDNGLVPDVATMVTVIPLCAMQGKVKLGVLLHGLALKIGLVGEVKVNNSLMDMYSKCGYLCEARVLFDLNEEKNVVSWNSMIRGYSKEGDFCRTFELLRNMQMEEKVRVNEVTLLNVLPVCVEEILFLKLKEIHGYSLRHGFLRSDELVANALVAGYAKCGSMDYAEGVFVGTESKTVSSWNAMIGGHAQNGFPRKALDLYLLMRDSGLDPDLFTIGSLLSVCARMKSLSYGKEIHGFMFRNGLEFEEFIGISLVSLYVQCGKMLQAKLFFDNMEEKSLVCWNTMITGSSQNEIPCDALNMFRQMLSSKVSPDEISIMGALGACSQVSALRLGKELHCFAMKAHLTKDSFVTCSLIDMYAKCGCIEQSQNIFDSVYKKNEASWNVLMTGYGIHGHGLKAIELFKSMQCAGCRPDSITFIGLLMACNHAGLVAEGLEYLGQMQSLFNIKPKLEHYACVVDMLGRAGRLSEAMKLVNELPDEPDSGIWSSLLSSCRNYGDLDIGEEVAKKLLELGPDKPENYVLISNLYARLEKWDEVRKVRQRMKDIGLQKDAGCSWIEVGGKVYRFFVGDGSLLESKKIQQTWTKLEEKINKIGYKPDTSCVLHELEEEEKIKILRNHSEKLAISFGLLNTPKGTTLRVCKNLRICVDCHNAIKLVSNVDKREIIVRDNKRFHHFKKGFCSCGDYW	980	NA	Lcu.2RBY.2g064940.1	44766	NA	NA	Lcu.2RBY.2g064940.1	Lcu.2RBY.2g064940.1	NA
1833at72025	Complete	MtrunA17_Chr2g0307871	1641.2	850	https://v10-1.orthodb.org/?query=1833at72025	Pentatricopeptide repeat	Medicago truncatula	MtrunA17_Chr2g0307871	504	79	152	495	196	397	Medicago truncatula	MtrunA17r5.0-ANR-EGN-r1.9	CDS	MtrunA17_Chr2g0307871	MCSVTLTPPPLSFSFHHHHNLTLQNINNKIPFHSFTPPKSSHLFSPIISSHKKQQNASKHFHNLCNTGNLNQAFNFLQSNLNDVVSSSNSKPKQLIGLLLQLCGEYKNIEIGRKIHNFISTSPHFQNDVVLITRLVTMYSICDSPYDSCLVFNASRRKNLFLWNALLSGYLRNSLFRDAVFVFVEMISLTEFVPDNFTLPCVIKACVGVYDVRLGEAVHGFALKTKVLSDVFVGNALIAMYGKFGFVESAVKVFDKMPQRNLVSWNSVMYACLENGVFEESYGLFKGLLNGDEGLMPDVATMVTVIPLCARQGEVRLGMVFHGLALKLGLCGELKVNSSLLDMYSKCGYLCEARVLFDTNEKNVISWNSMIGGYSKDRDFRGAFELLRKMQMEDKVKVNEVTLLNVLPVCEEEIQFLKLKEIHGYALRHGFIQSDELVANAFVAGYAKCGSLHYAEGVFCGMESKMVSSWNALIGGHVQNGFPRKALDLYLLMRGSGLEPDLFTIASLLSACARLKSLSCGKEIHGSMLRNGFELDEFICISLVSLYVQCGKILLAKLFFDNMEEKNLVCWNTMINGFSQNEFPFDALDMFHQMLSSKIWPDEISIIGALGACSQVSALRLGKELHCFAVKSHLTEHSFVTCSLIDMYAKCGCMEQSQNIFDRVHLKGEVTWNVLITGYGIHGHGRKAIELFKSMQNAGFRPDSVTFIALLTACNHAGLVAEGLEYLGQMQSLFGIKPKLEHYACVVDMLGRAGRLNEALELVNELPDKPDSRIWSSLLSSCRNYRDLDIGEKVANKLLELGPDKAENYVLISNFYARLGKWDEVRKMRQRMKEIGLQKDAGCSWIEIGGKVSRFLVGDESLLQSMKIQQTWIELEKKINKIGYKPDTSCVLHELEEDEKIKILRNHSEKLAISFGLLNTAKGTTLRVCKNLRICVDCHNAIKLVSKIDKREIIVRDNKRFHHFKNGFCSCGDYW	975	NA	MtrunA17_Chr2g0307871	NA	NA	NA	MtrunA17_Chr2g0307871	MtrunA17_Chr2g0307871	NA
1833at72025	Complete	phavu.G19833.gnm2.ann1.Phvul.009G204200.1	1666.1	848	https://v10-1.orthodb.org/?query=1833at72025	Pentatricopeptide repeat	Phaseolus vulgaris	phavu.G19833.gnm2.ann1.Phvul.009G204200	445	242	478	381	368	366	Phaseolus vulgaris cv. G19833	phavu.G19833.gnm2.ann1.PB8d.protein	NA	phavu.G19833.gnm2.ann1.Phvul.009G204200.1	NA	NA	NA	phavu.G19833.gnm2.ann1.Phvul.009G204200.1	NA	NA	NA	Phvul.009G204200	Phvul.009G204200.1	NA
1833at72025	Complete	XP_050893976.1	1622.3	863	https://v10-1.orthodb.org/?query=1833at72025	Pentatricopeptide repeat	Pisum sativum	XP_050893976	1108	950	734	206	100	241	Pisum sativum ZW6	CAAS_Psat_ZW6_1.0	NA	XP_050893976	NA	985	GCF_024323335.1	XP_050893976	NA	NA	NA	LOC127100719	NA	NA
18352at72025	Complete	cicar.CDCFrontier.gnm1.ann1.Ca_01149.1	530.1	252	https://v10-1.orthodb.org/?query=18352at72025	ATP-dependent Clp protease proteolytic subunit	Cicer arietinum	cicar.CDCFrontier.gnm1.ann1.Ca_01149	15848	14818	22044	10782	10015	9722	Cicer arietinum cv. CDC Frontier	cicar.CDCFrontier.gnm1.ann1.nRhs.protein	NA	cicar.CDCFrontier.gnm1.ann1.Ca_01149.1	NA	NA	NA	cicar.CDCFrontier.gnm1.ann1.Ca_01149.1	NA	NA	NA	Ca_01149	Ca_01149.1	NA
18352at72025	Duplicated	Glyma.19G233600.1.p	539.8	268	https://v10-1.orthodb.org/?query=18352at72025	ATP-dependent Clp protease proteolytic subunit	Glycine max	Glyma.19G233600	22376	21361	15682	4208	4629	4844	Glycine max	Glycine max Williams 82	CDS	Glyma.19G233600.1	MAMVGGTMMAAYLRVSMPTSPQSPTTTRRRCRNLKTSCSVNRPKIPMPPLNPKDPFLSKLASVAASSPETLLNTPKNSDTLPYLDIFDSPKLMATPAQVERSVSYNEHRPRRPPPDLPSLLLHGRIVYIGMPLVPAVTELVVAELMYLQYMDPKEPIYIYINSTGTTRDDGETVGMETEGFAIYDAMMQLKNEIHTVAVGSAIGQACLLLSAGSPGKRFMMPHAKAMIQQPRIPSSGLMPASDVLIRAKEVIINRDNLVKLLAKHTGNSEETVANVMKRPYYMDATRAKEFGVIDRILWRGQEKVMADVASPDDWDKGAGIKIVDGF	329	NA	Glyma.19G233600.1	81872	NA	NA	Glyma.19G233600	Glyma.19G233600.1	NA
18352at72025	Complete	g9834.t1	483.9	252	https://v10-1.orthodb.org/?query=18352at72025	ATP-dependent Clp protease proteolytic subunit	Lathyrus sativus	g9834	36088	30353	28086	7018	6880	6521	Lathyrus sativus	JIC_Lsat_v2.1.1	CDS	g9834.t1	MATCFRVPISIPTSMPASPSHSPSSRFPPTRFRTLRTLNAIGKPKIPMPPFDPKDPFIAKLASVAASSPETLLKPPSNPDNLPLLDIFDSPQLMAAPAHHARSASYGGGRRRRSSPPDLPSVLLDGRIVYIGMPLVPAVTELVIAELMYLQWIQPKEPIYIYINSTGTTRADGETVAMESEGFAIYDAMMHMHTKIHTLAIGVAIGQACLLLSAGTPGKRFMMPHAKAMIQQPRVPSSGLRPATDVLIHAKEVIRNRDTLVKLLARHTRNSEEKVANVMKRAYYMDPLKAKEFGVIDKILWRGQETIMSDASSREDLENVTADAEVESRF	330	NA	g9834.t1	NA	NA	NA	LATHSAT_LOCUS13291	LATHSAT_LOCUS13291	CAK8544633.1
18352at72025	Complete	Lcu.2RBY.6g067460.1	497.4	253	https://v10-1.orthodb.org/?query=18352at72025	ATP-dependent Clp protease proteolytic subunit	Lens culinaris	Lcu.2RBY.6g067460	47871	28645	49841	6058	4322	6603	Lens culinaris	Lens culinaris Redberry v2.0	CDS	Lcu.2RBY.6g067460.1	MATSFRVPISIPTSMPASPSYSTSSRFPPTRLRTLRTLNAIGKPKIPMPPFNPNDPFLSRLASAAASSPDTILKPSSNPDNLPYLDILDSPQLMATPAQLEKSGSYSQRRSKRPPPDLPSLLLDGRIVYIGMPLVPAVTELVIAELMYLQWMDPKEPIYIYINSTGTTRGDGETVAMESEGFAIYDAMMLMKTEIHTLAVGAAVGQACLLLSAGTRGKRYMMPHAKALIQQPRVPSSGLRPASDILIHSKEVIANRDTLVKLLAKHTGNSEEKVANVMKRPFHMSAKLAREFGVIDKILWRGQEKIMSDVPSWEDYENGTVGGKVENRF	330	NA	Lcu.2RBY.6g067460.1	14614	NA	NA	Lcu.2RBY.6g067460.1	Lcu.2RBY.6g067460.1	NA
18352at72025	Complete	MtrunA17_Chr7g0272191	525.5	254	https://v10-1.orthodb.org/?query=18352at72025	ATP-dependent Clp protease proteolytic subunit	Medicago truncatula	MtrunA17_Chr7g0272191	27517	27369	29913	5361	5117	5662	Medicago truncatula	MtrunA17r5.0-ANR-EGN-r1.9	CDS	MtrunA17_Chr7g0272191	MATCFRVPISMPTSMPASSTRFTPTRLRTLRTVNAISKSKIPFNPNDPFLSKLASVAESSPETLFNPSSSPDNLPFLDIFDSPQLMATPAQLERSASYSQQRRPKRPPPDLPSLLLNGRIVYIGMPLVPAVTELVIAELMFLQWMAPKEPIYIYINSTGTTRADGETVAMESEGFAIYDAMMQMKTEINTVALGAAVGQACLLLSAGTKGRRYMTPHAKAMIQQPRVPSSGLRPASDVLIHAKEVMVNRDTLVKLLAKHTENSEETVSNVMKRSYYMDALLAKEFGVIDKILWRGQEKIMADVPSRDDRENGTAGAKVENRF	322	NA	MtrunA17_Chr7g0272191	NA	NA	NA	MtrunA17_Chr7g0272191	MtrunA17_Chr7g0272191	NA
18352at72025	Duplicated	phavu.G19833.gnm2.ann1.Phvul.006G089800.1	536.9	255	https://v10-1.orthodb.org/?query=18352at72025	ATP-dependent Clp protease proteolytic subunit	Phaseolus vulgaris	phavu.G19833.gnm2.ann1.Phvul.006G089800	21180	24789	25534	6309	5947	6497	Phaseolus vulgaris cv. G19833	phavu.G19833.gnm2.ann1.PB8d.protein	NA	phavu.G19833.gnm2.ann1.Phvul.006G089800.1	NA	NA	NA	phavu.G19833.gnm2.ann1.Phvul.006G089800.1	NA	NA	NA	Phvul.006G089800	Phvul.006G089800.1	NA
18352at72025	Complete	XP_050917282.1	492.3	254	https://v10-1.orthodb.org/?query=18352at72025	ATP-dependent Clp protease proteolytic subunit	Pisum sativum	XP_050917282	41281	32729	34593	5347	5457	5469	Pisum sativum ZW6	CAAS_Psat_ZW6_1.0	NA	XP_050917282	NA	329	GCF_024323335.1	XP_050917282	NA	NA	NA	LOC127132381	NA	NA
18355at72025	Complete	cicar.CDCFrontier.gnm1.ann1.Ca_11833.1	583.3	307	https://v10-1.orthodb.org/?query=18355at72025	Nuclease-related domain, NERD	Cicer arietinum	cicar.CDCFrontier.gnm1.ann1.Ca_11833	6079	4174	7201	11417	12977	14312	Cicer arietinum cv. CDC Frontier	cicar.CDCFrontier.gnm1.ann1.nRhs.protein	NA	cicar.CDCFrontier.gnm1.ann1.Ca_11833.1	NA	NA	NA	cicar.CDCFrontier.gnm1.ann1.Ca_11833.1	NA	NA	NA	Ca_11833	Ca_11833.1	NA
18355at72025	Duplicated	Glyma.01G233500.1.p	617	307	https://v10-1.orthodb.org/?query=18355at72025	Nuclease-related domain, NERD	Glycine max	Glyma.01G233500	2070	1949	1195	1381	1886	1642	Glycine max	Glycine max Williams 82	CDS	Glyma.01G233500.1	MWLEIIFGLVIYKLFRRFFYDDDVLDIEGSDSSALFFVADRLKKLYGANVYVGLRIPDADTASRQSIDMVLLTKQELWVISVKNFSGILTIGGDGSWVCEKPDKHKAERHPDPVEEARKQASIVESYLEQRGVALPEGYISCKVILPNPKLCTIPAGSFPSEVITHDQWMQLKPEPKRMLSSWVKSAFRSGKKDMQESVNQNLDFVLGSAPIWDRVELKGNKYVLGEFLEFKGKQEDVEALRPIRRSKVGRMIIQKTSMFGLAPSRLQVLYSLRDYRTEGASGPEWKEVTVRSSTEIAFQPENASKVRKFKLSSVSSMLLSA	324	NA	Glyma.01G233500.1	37244	NA	NA	Glyma.01G233500	Glyma.01G233500.1	NA
18355at72025	Complete	g7085.t1	581.1	307	https://v10-1.orthodb.org/?query=18355at72025	Nuclease-related domain, NERD	Lathyrus sativus	g7085	4607	3779	3028	4263	4067	3971	Lathyrus sativus	JIC_Lsat_v2.1.1	CDS	g7085.t1	MWPAIICGLIIYKLFKCFFYDDDVSDIEASDSTVLFNVADRLHKLFGGKVFVGLRIPDADSASPQSIDLVLITKRELLVISVKNFSGILTVHGDGTWHSEKPGKHNKVERHPDPVEEVRKQASILESYLEQRGVVLPKGFLTCKVILPNPKLCTIPTSDFPPEVITHEQWKLQKPGTKSVISSWVKGAFLSGKNDMQESGNKNLEFVLSTAPIWDRLELKGNKYALGEFLEFKGKAEDVEALRHIRRSKVGSMIIQKTSMFGLAPSTLQVLYTLRDYRTEGASAPELNEVTVRSNTEIIFQAENGTKIRKFKLSSVCSMHLSA	323	NA	g7085.t1	NA	NA	NA	LATHSAT_LOCUS8328	LATHSAT_LOCUS8328	CAK8539211.1
18355at72025	Complete	Lcu.2RBY.5g001490.1	573.1	307	https://v10-1.orthodb.org/?query=18355at72025	Nuclease-related domain, NERD	Lens culinaris	Lcu.2RBY.5g001490	5305	5138	5727	7040	8340	6705	Lens culinaris	Lens culinaris Redberry v2.0	CDS	Lcu.2RBY.5g001490.1	MWPAIICGLIIYKLFKCFFYDDDVSDIEASDSTVLFTVAHRLQKLFGGKVFVGLRIPDADSASPQSIDLVLVTKRELLVISVKNFSGILTVHSDGTWHSEKPGKHNKVERHSDPVEEVRKQASILESYLEQRGVVLPKGFLTCKVILPNPKLCTIPTSDFPPEVITHEQWALQKPGTKSVITNWVKSAFLSGMNDMQESGNKNLEFVLSTAPIWDRLELKGNKYALGEFLEFKGKAEDVEALRHIRRSKVGSMIIQKTSMFGLAPSTLQVLYTLRDYRTEGASAPELNEVTVRSNTEIIFQAENGTKIKKFKLSSVCSMHLSA	324	NA	Lcu.2RBY.5g001490.1	15104	NA	NA	Lcu.2RBY.5g001490.1	Lcu.2RBY.5g001490.1	NA
18355at72025	Complete	MtrunA17_Chr5g0395271	610.8	307	https://v10-1.orthodb.org/?query=18355at72025	Nuclease-related domain, NERD	Medicago truncatula	MtrunA17_Chr5g0395271	3136	2530	3131	2829	2173	2452	Medicago truncatula	MtrunA17r5.0-ANR-EGN-r1.9	CDS	MtrunA17_Chr5g0395271	MWPAIICGLIIYKLFKCFFYDDDVLDIEASDSTVLFSVANRLQKLFGGKVFVGLRIPDADSASPQTIDLVLLTKRELLVISVKNFSGILTVQGDGSWACEKPGKHKVDRYPEPLEEVRKQASILESYLEQRGVVLPKGFLICKVILPNPKLCTIPASDFPSEVITHEQLVQLKPGTKSVLSSWVKNTFLSGKNDMQESSNQNLEFSLSTAPIWDRLELKGSKYVLGEFLEFKGKEGDVEALRHIRRSKVGQMIIQKTSMFGLAPSTLQVLYTFRDYRTEGASAPEWNEVTVKSSTEIIFQVENASKIKKFKLSSVCSMHLSA	322	NA	MtrunA17_Chr5g0395271	NA	NA	NA	MtrunA17_Chr5g0395271	MtrunA17_Chr5g0395271	NA
18355at72025	Complete	phavu.G19833.gnm2.ann1.Phvul.002G041000.1	615	307	https://v10-1.orthodb.org/?query=18355at72025	Nuclease-related domain, NERD	Phaseolus vulgaris	phavu.G19833.gnm2.ann1.Phvul.002G041000	6629	5551	6917	5381	5057	6113	Phaseolus vulgaris cv. G19833	phavu.G19833.gnm2.ann1.PB8d.protein	NA	phavu.G19833.gnm2.ann1.Phvul.002G041000.1	NA	NA	NA	phavu.G19833.gnm2.ann1.Phvul.002G041000.1	NA	NA	NA	Phvul.002G041000	Phvul.002G041000.1	NA
18355at72025	Complete	XP_050907458.1	583	307	https://v10-1.orthodb.org/?query=18355at72025	Nuclease-related domain, NERD	Pisum sativum	XP_050907458	2510	1693	2022	3797	3340	3803	Pisum sativum ZW6	CAAS_Psat_ZW6_1.0	NA	XP_050907458	NA	323	GCF_024323335.1	XP_050907458	NA	NA	NA	LOC127120905	NA	NA
18365at72025	Complete	cicar.CDCFrontier.gnm1.ann1.Ca_13444.1	516.7	305	https://v10-1.orthodb.org/?query=18365at72025	F-box domain	Cicer arietinum	cicar.CDCFrontier.gnm1.ann1.Ca_13444	1606	2289	1303	940	909	1045	Cicer arietinum cv. CDC Frontier	cicar.CDCFrontier.gnm1.ann1.nRhs.protein	NA	cicar.CDCFrontier.gnm1.ann1.Ca_13444.1	NA	NA	NA	cicar.CDCFrontier.gnm1.ann1.Ca_13444.1	NA	NA	NA	Ca_13444	Ca_13444.1	NA
18365at72025	Duplicated	Glyma.08G210700.1.p	512.5	305	https://v10-1.orthodb.org/?query=18365at72025	F-box domain	Glycine max	Glyma.08G210700	1709	1608	899	654	504	363	Glycine max	Glycine max Williams 82	CDS	Glyma.08G210700.1	MWSNLPLDILANIFSFLSPDSLARARSVCKNWHKCSKAYPIATTTSSWFLALPIRNHRPYCYAHNPVIDKWHQLSLPIPSIRPIGPIGSLLLLRVTNSTTLQLGLCNPFTREFRHLPRLHVARTNPAVGVVTTSESSNPNRDDDDVRFPSFKVYVAGGMSEAAQGGGATYETKVEMYDSRFDTWRIVGSTPVEFAVRLTVWTPNENVCIGETLYWVTSARVYSVMGFDVGRNRWRELGVPMAEKLEFATLVPRNGALGLVGGTCGGSACIWELNEGDKWCLVDKVPLELGLRLLGEKRIWESVKCVGNEDAICLYRDIGYGMVICKKVVGEIMGRWEWVWVDGCGYTKGKQVHNCPIRGALVHPSLASSLIF	374	NA	Glyma.08G210700.1	32819	NA	NA	Glyma.08G210700	Glyma.08G210700.1	NA
18365at72025	Complete	g31632.t1	484.5	305	https://v10-1.orthodb.org/?query=18365at72025	F-box domain	Lathyrus sativus	g31632	3613	3061	2767	1733	1236	885	Lathyrus sativus	JIC_Lsat_v2.1.1	CDS	g31632.t1	MWSNLPFDVLSSIFSFLSPDSLARARSSCKNWHTCGTFITQYKPHENHTQPWFLALPIRNYQKPFCYAQNPITNNWHEISLDFIPTQTTLKPVAPIGSFVLFKVTNSTTLQLVLSNPFTRQFKYLPKLNVSRTNPACGIVTIKEGNDVCYFPRFRIYVAGGMSEAKHGGATAYETTVEMYDSCVDTWEIVGSVAVEFSVRLTVWTPNENVFVEGTGTRTRTTTLYWITSARAYSVMGFDVGDNCWKEFGVPHADKLESATLVRWNGGLGLVGGTCGGSVCVWEMSEEDDEKWCLVDEMPFELGLRLLGGKRNWEGVKCVSDDDAICLYRELGNGMVICRKVGGVMGRWEWVWVDGCGYVKGKKVVNCLIRGVLVHPSLACSSIFF	385	NA	g31632.t1	NA	NA	NA	LATHSAT_LOCUS26994	LATHSAT_LOCUS26994	CAK8574669.1
18365at72025	Complete	Lcu.2RBY.4g002810.1	486	305	https://v10-1.orthodb.org/?query=18365at72025	F-box domain	Lens culinaris	Lcu.2RBY.4g002810	9300	3159	8489	826	458	1312	Lens culinaris	Lens culinaris Redberry v2.0	CDS	Lcu.2RBY.4g002810.1	MWSNLPFDVLSSIFSFLSLDSLARARSTCKNWHTCGTFITQYKSHENHTQPWFLGLPIRNYQKPCCYAQNPVTNNWHEVSLDFLPFQTTLKPVAPIGSSILFKVTSSTTLELVLCNPFTRQFKYLPKLNVSRTNPACGVVTIKETNDVWYFPRFRIYVAGGMSEAKQGGAAYETTVEMYDSCVDTWEIVGSVAVEFSVRLTVWTPNENVCVEGTRTRTTTLYWITSARAYSVMGYDVGNNCWREFGVPNADKLDFATIVRWNGGLGLVGGTCGGSVCVWEMSEEEDDDDKWCLVDEMPFELGLRLLCGKRNWEGVKCVSDDDAICLYRELGNGMVICRKVGGIMGWVWVDGCGYVKGKKVLNCSIRGVLVNPSLACSTIFF	382	NA	Lcu.2RBY.4g002810.1	22726	NA	NA	Lcu.2RBY.4g002810.1	Lcu.2RBY.4g002810.1	NA
18365at72025	Complete	MtrunA17_Chr4g0003651	526.1	305	https://v10-1.orthodb.org/?query=18365at72025	F-box domain	Medicago truncatula	MtrunA17_Chr4g0003651	238	284	98	201	307	425	Medicago truncatula	MtrunA17r5.0-ANR-EGN-r1.9	CDS	MtrunA17_Chr4g0003651	MWSNLPFDVLSSIFSFLSPDSLARARSTCKNWHTCGTSITKYKPHESTPWFLALPIRNYQKSCCYAHNPITKKWHEISLDFFPFQTSLKPIGPIGSLILLKVTNSTTLQLVLCNPFTRQFKYLPKLNVSRTNPACGIVTILEPNDVWCFPCFRIYVAGGMSEDKHGGATYEPTVEIYESCIDTWKIVGSMPVEFSVRLTVWTPNENVCIEGTRTTTLYWITSARAYSVMGFDVGNNCWREFSVPLADRLEFATLVRWNGGLGLIGGTCGGNVCVWEMSEGDKWCLVDEMPSELGVRLLCGKRNWEGVKCVSDDDVICLYRELGYGMVICRKVANMGRWEWLWVDGCDYIKGKKVLNCPIRGILVHPTLASSSIFF	375	NA	MtrunA17_Chr4g0003651	NA	NA	NA	MtrunA17_Chr4g0003651	MtrunA17_Chr4g0003651	NA
18365at72025	Complete	phavu.G19833.gnm2.ann1.Phvul.010G154000.1	493.3	304	https://v10-1.orthodb.org/?query=18365at72025	F-box domain	Phaseolus vulgaris	phavu.G19833.gnm2.ann1.Phvul.010G154000	783	518	737	1247	795	880	Phaseolus vulgaris cv. G19833	phavu.G19833.gnm2.ann1.PB8d.protein	NA	phavu.G19833.gnm2.ann1.Phvul.010G154000.1	NA	NA	NA	phavu.G19833.gnm2.ann1.Phvul.010G154000.1	NA	NA	NA	Phvul.010G154000	Phvul.010G154000.1	NA
18365at72025	Complete	XP_050901327.1	493	305	https://v10-1.orthodb.org/?query=18365at72025	F-box domain	Pisum sativum	XP_050901327	2943	2681	3317	502	547	385	Pisum sativum ZW6	CAAS_Psat_ZW6_1.0	NA	XP_050901327	NA	378	GCF_024323335.1	XP_050901327	NA	NA	NA	LOC127108005	NA	NA
18366at72025	Complete	cicar.CDCFrontier.gnm1.ann1.Ca_23864.1	500.9	277	https://v10-1.orthodb.org/?query=18366at72025	Zinc finger, PARP-type	Cicer arietinum	cicar.CDCFrontier.gnm1.ann1.Ca_23864	1671	1466	2464	3150	2931	3182	Cicer arietinum cv. CDC Frontier	cicar.CDCFrontier.gnm1.ann1.nRhs.protein	NA	cicar.CDCFrontier.gnm1.ann1.Ca_23864.1	NA	NA	NA	cicar.CDCFrontier.gnm1.ann1.Ca_23864.1	NA	NA	NA	Ca_23864	Ca_23864.1	NA
18366at72025	Complete	Glyma.12G157700.2.p	509.7	311	https://v10-1.orthodb.org/?query=18366at72025	Zinc finger, PARP-type	Glycine max	Glyma.12G157700	2586	2854	2925	5078	5390	4315	Glycine max	Glycine max Williams 82	CDS	Glyma.12G157700.2	MLRIPNFIAVNVRHRLRNFPNPIPFLLSVSVAASLPPLRNRSPSQMAARESMMADYAKSGKSSCRACSQKIEAKALRLASVSKGNGPYDIVKWHHLRCFPLSSHSHSSPESIRGFSSLKSSDQEALKKLFAENNKSEEKVNEAVEDVRNELQETGERGSKRLRSSDQEALKKLFAENNKSEEKLCTPDVKAVVNIKFSVSDVKSNYKDATLLPKWKAFQTVIFLERDDGLHDSSKIAAFDFDGCLVKTDVKRVGADAWSLMHSSIPDKLQSLYNDGYKLVIFTNESNIERWKNKRQVAVDSKIGRLNNFIVKVKVPVQVFIACGVGSKSGKVNKKEDDPFRKPKPGMWHLMEQHFNSGIAIDMDKSFFVGDAAGRESDHSVADIKFAEAIGLKFYVPEEYFA	404	NA	Glyma.12G157700.2	21721	NA	NA	Glyma.12G157700	Glyma.12G157700.2	NA
18366at72025	Complete	g11216.t1	474.6	277	https://v10-1.orthodb.org/?query=18366at72025	Zinc finger, PARP-type	Lathyrus sativus	g11216	2033	1474	974	2848	3255	3462	Lathyrus sativus	JIC_Lsat_v2.1.1	CDS	g11216.t1	MAPSKVVAEYAKSNSSMCKACSEAIQSKTLRLGLVSKDMARGWSITKWHHFSCFPISSSNSDPKTITGFSSLKSGDQEALTKLFAGHDKSKEATEATEDTQNEKQDTEESGSKRRKLSTTDVKAGVNIIFSVSDVKSTYKDAALLPKWKAFQTVIFLERDDGLQDSSKIAAFDFDGCLAKTSVKVTGPNAWSLMYPLIPDKLQSLYNNGYKLVIFTNESNIDRWKNQRQKAVDSKIGRLNQFIETVKVPIQVFIACGMDKSGKAGTKEGDPFRKPNPGMWQLMEKHFNSGITIDMDQSFYVGDAAGREKDHSDADIKFAEANGLKFYLPDEYFAA	335	NA	g11216.t1	NA	NA	NA	LATHSAT_LOCUS11915	LATHSAT_LOCUS11915	CAK8543133.1
18366at72025	Complete	Lcu.2RBY.6g048480.1	493.7	277	https://v10-1.orthodb.org/?query=18366at72025	Zinc finger, PARP-type	Lens culinaris	Lcu.2RBY.6g048480	3299	2687	3796	4866	3519	3978	Lens culinaris	Lens culinaris Redberry v2.0	CDS	Lcu.2RBY.6g048480.1	MLQTPKVFLLNASRPIFAVSVNACSLSFQNLSMAPSKILAEYAKSNRSTCQTCSEAIQSKTLRLGLVSRDMARGWDITKWHHFSCFPISSSNFAPKTITGFSSLKSGDQEALTKLFAGQDKSEEACEATEDIQNENQDTEESGSKKRKLSTPDVKSGVNITFSVSDVKSTYKDATLLPKWKAFQTVIFLERDDGLQDSSKIAAFDFDGCLAKTAVNITGPNAWSLMYSSIPDKLQSLYNNGYKLVIFTNESNIDRWKNKRQKAVDSKIGRLNNFIEVAKVPIQVFIACGIGKSDNDPFRKPKPGMWQLMEKHFNSGITIDMDQSFYVGDAAGRETDHSNADIKFAEANGLKFYLPEEYFDA	362	NA	Lcu.2RBY.6g048480.1	12716	NA	NA	Lcu.2RBY.6g048480.1	Lcu.2RBY.6g048480.1	NA
18366at72025	Complete	MtrunA17_Chr6g0474181	487.6	281	https://v10-1.orthodb.org/?query=18366at72025	Zinc finger, PARP-type	Medicago truncatula	MtrunA17_Chr6g0474181	606	473	571	2127	1700	1792	Medicago truncatula	MtrunA17r5.0-ANR-EGN-r1.9	CDS	MtrunA17_Chr6g0474181	MAPSESSVVAEYAKSNRSTCKKCSEAIQSKTLRLGLITKDKSRGFDVTKWHHLTCFTVPSSHSSIDKITGFSSLKSGDQEALTKLFTEQEDNSAEASKKTKGIQNEEQDAEERDSKKTKLSTSDVKAAININFSVSDVKSTYKDATLLPKWKAFQTVIFLERDDGLEDSSKIAAFDFDGCLAKTAVNRVGPDAWSLMYPSIPDKLQSLYNNGYKLVIFTNESNIDRWKNSRQKAVDSKIGRLNQFIEEVKVPIQVFIACGTGKSGKAGKKGKSGKAGTEEDDPFRKPKPGMWQLMEKHFNSGLTIDMDESFYVGDAAGRESDHSDADIKFAEANGLKFYVPEEYFAA	347	NA	MtrunA17_Chr6g0474181	NA	NA	NA	MtrunA17_Chr6g0474181	MtrunA17_Chr6g0474181	NA
18366at72025	Complete	phavu.G19833.gnm2.ann1.Phvul.011G162300.1	509.4	278	https://v10-1.orthodb.org/?query=18366at72025	Zinc finger, PARP-type	Phaseolus vulgaris	phavu.G19833.gnm2.ann1.Phvul.011G162300	1424	1151	1325	2531	2239	2671	Phaseolus vulgaris cv. G19833	phavu.G19833.gnm2.ann1.PB8d.protein	NA	phavu.G19833.gnm2.ann1.Phvul.011G162300.1	NA	NA	NA	phavu.G19833.gnm2.ann1.Phvul.011G162300.1	NA	NA	NA	Phvul.011G162300	Phvul.011G162300.1	NA
18366at72025	Duplicated	XP_050911283.1	465.8	277	https://v10-1.orthodb.org/?query=18366at72025	Zinc finger, PARP-type	Pisum sativum	XP_050911283	NA	NA	NA	NA	NA	NA	NA	NA	NA	NA	NA	NA	NA	NA	NA	NA	NA	NA	NA	NA
18369at72025	Complete	cicar.CDCFrontier.gnm1.ann1.Ca_10258.1	533	254	https://v10-1.orthodb.org/?query=18369at72025	uncharacterized protein LOC101503908	Cicer arietinum	cicar.CDCFrontier.gnm1.ann1.Ca_10258	649	326	781	1368	1318	994	Cicer arietinum cv. CDC Frontier	cicar.CDCFrontier.gnm1.ann1.nRhs.protein	NA	cicar.CDCFrontier.gnm1.ann1.Ca_10258.1	NA	NA	NA	cicar.CDCFrontier.gnm1.ann1.Ca_10258.1	NA	NA	NA	Ca_10258	Ca_10258.1	NA
18369at72025	Complete	Glyma.13G079200.1.p	535.2	254	https://v10-1.orthodb.org/?query=18369at72025	uncharacterized protein LOC101503908	Glycine max	Glyma.13G079200	102	48	43	377	413	310	Glycine max	Glycine max Williams 82	CDS	Glyma.13G079200.1	MGCRSFSYNSLFPSLIRVAKSHWLPLSQRSKVVYDSGSSVLQNCCNSGSLVNFQALRSYARDARKGYNLFGRGRPGDEEFKKTWANEMDEDNTLWTGSEDDNDEDMGPKTDLDKEIRKARLEAKKHADLIDADDSDELRSVWSGSDEEKTLWTGDEMDSDDDIPTEAYPSESSDKYIDKLFEFDEMPKYRTISEMLKAEQEPEELTPGKQARKIAVENALKKLKKGPDGRYSNVWEVMSDLDILIGAFENVVSGPEYAELRQGGPKHLNIQFFKDIQARMRDPNYKFSPELKLKPKSKLVSRKKWQKAESRRRKARKR	320	NA	Glyma.13G079200.1	59875	NA	NA	Glyma.13G079200	Glyma.13G079200.1	NA
18369at72025	Complete	g7698.t1	535.8	254	https://v10-1.orthodb.org/?query=18369at72025	uncharacterized protein LOC101503908	Lathyrus sativus	g7698	604	469	357	410	433	363	Lathyrus sativus	JIC_Lsat_v2.1.1	CDS	g7698.t1	MGWRSFPYHSLFSSLKRVAKPHWLPLSQRSPLYYVSGPIVPRNCCSSDFLLNFQALRSYARGARKPYDLFGGRRPGDEDFKKTWAKEMDEDNTLWTGSEDESDGDKDSKSRLHKDIRKARQEAKKHADLVDADDSDELRSVWSGSDEEKTLWTGDEMDSDDDVPTEAYPNERSDKHIDKIFEFDEMPKYRTISELLKAEQEPEELSPGKQARKIAVDNALKKLKKGPDGRYTNTWEVMSDLDILIGAFENVVSGPEYEELRQGGPKQLNLQFFKDIQARMRDPNYKFSPELKLKPKSKLVTRKKWQKTESRRRKAQRR	318	NA	g7698.t1	NA	NA	NA	LATHSAT_LOCUS7719	LATHSAT_LOCUS7719	CAK8538531.1
18369at72025	Complete	Lcu.2RBY.5g061110.1	530.3	254	https://v10-1.orthodb.org/?query=18369at72025	uncharacterized protein LOC101503908	Lens culinaris	Lcu.2RBY.5g061110	1179	267	1123	344	154	528	Lens culinaris	Lens culinaris Redberry v2.0	CDS	Lcu.2RBY.5g061110.1	MGWRSFSYNTLFSSLNRFAKPHWQWLPLSQRSTTVFCASGPVVQQNYCVSASLLNFQALRSYARGARKPYDLFGGRRPGDDDFKKTWAKEMVEDNTLWTGSEDESDEDKDSKSRLHKDIRKARQEAKKHADLVDADDSDELKSVWSGSDEEKTLWTGDEMDSDDDVPTEAYPNERSDKHIDKIFEFDEMPKYRTISELLKAEQEPEELSPGKQARKIAVENALKKLKKGPDGRYTNTWEVMSDLDILIGAFENVVSGPEYEELRQGGPKQLNLQFFKDIQARMRDPNYKFSPELKLKPKSKLVPRKKWQKTESRRRKAQRR	322	NA	Lcu.2RBY.5g061110.1	21066	NA	NA	Lcu.2RBY.5g061110.1	Lcu.2RBY.5g061110.1	NA
18369at72025	Duplicated	MtrunA17_Chr5g0440281	534	254	https://v10-1.orthodb.org/?query=18369at72025	uncharacterized protein LOC101503908	Medicago truncatula	MtrunA17_Chr5g0440281	1244	473	879	543	523	547	Medicago truncatula	MtrunA17r5.0-ANR-EGN-r1.9	CDS	MtrunA17_Chr5g0440281	MGWRLFSYNSLSSSLMRVAKPHRVPLSQRSKIFYDSGPVVLQNCCNNASLLNFQVLRSYARGARKPYDLFGSRRPGDEDFKKTWAKEMDEDNTLWTGSENESDEEKDSKSRLHKDIRKARQQAKEHADLVDADDSDELRSVWSGSDEEKTLWTGDEMDTDDDVPTEAYPNEKSDKYIDKIFEFDEMPKYRTISELLKAEQEPEELSPGKQARKIAVENALKKLKKGPDGRYTNAWEVMSDLDILIGAFENVVSGPEYEELRQGGPKQLNIQFFKDIQARMRDPNYKFSPELKLKPKSKFVSRKKFQKTESRKRKARKR	318	NA	MtrunA17_Chr5g0440281	NA	NA	NA	MtrunA17_Chr5g0440281	MtrunA17_Chr5g0440281	NA
18369at72025	Duplicated	phavu.G19833.gnm2.ann1.Phvul.004G133300.1	538.2	254	https://v10-1.orthodb.org/?query=18369at72025	uncharacterized protein LOC101503908	Phaseolus vulgaris	phavu.G19833.gnm2.ann1.Phvul.004G133300	225	128	166	358	393	483	Phaseolus vulgaris cv. G19833	phavu.G19833.gnm2.ann1.PB8d.protein	NA	phavu.G19833.gnm2.ann1.Phvul.004G133300.1	NA	NA	NA	phavu.G19833.gnm2.ann1.Phvul.004G133300.1	NA	NA	NA	Phvul.004G133300	Phvul.004G133300.1	NA
18369at72025	Complete	XP_050904035.1	531.8	253	https://v10-1.orthodb.org/?query=18369at72025	uncharacterized protein LOC101503908	Pisum sativum	XP_050904035	369	329	393	236	198	377	Pisum sativum ZW6	CAAS_Psat_ZW6_1.0	NA	XP_050904035	NA	318	GCF_024323335.1	XP_050904035	NA	NA	NA	LOC127117953	NA	NA
1836at72025	Complete	cicar.CDCFrontier.gnm1.ann1.Ca_03676.1	1552	808	https://v10-1.orthodb.org/?query=1836at72025	lysine-specific demethylase JMJ25 isoform X1	Cicer arietinum	cicar.CDCFrontier.gnm1.ann1.Ca_03676	7745	5843	6072	11060	8591	9560	Cicer arietinum cv. CDC Frontier	cicar.CDCFrontier.gnm1.ann1.nRhs.protein	NA	cicar.CDCFrontier.gnm1.ann1.Ca_03676.1	NA	NA	NA	cicar.CDCFrontier.gnm1.ann1.Ca_03676.1	NA	NA	NA	Ca_03676	Ca_03676.1	NA
1836at72025	Duplicated	Glyma.10G153000.1.p	1569.7	808	https://v10-1.orthodb.org/?query=1836at72025	lysine-specific demethylase JMJ25 isoform X1	Glycine max	Glyma.10G153000	2843	3043	3061	4454	4458	5782	Glycine max	Glycine max Williams 82	CDS	Glyma.10G153000.3	MDNARSANGEENAAGIPDDLRCKRSDGKQWRCTAMSMPDKTVCEKHYIQAKKRAANSAMRANLKKAKRKSQSLSLNESDNVYMESKSDDFDVPLSSIGLSQKKLSKNQFRYEPERDAPRRGSSARRSSNLNDDDDDDDDDDVDGDADADVALYEEENWVSCDSPPDSSRKRSRRSLEANATTEYSDGTSAGSSDEDTGGQTCHQCRRNDRDRVTWCQRCDRRGYCDSCLSTWYSDISLDEIQRICPACRGICNCKTCLRSDNSIKVRIREIPVLDKLQYLHVLLSSVLPVVKQIHCEQSFEVELEKKLRGAEIDLPRIKLNSDEQMCCNFCRIPITDYHRRCPSCSYDLCLSCCRDLREATADHNKEPQTEQAKTSDRNILSKFPHWRSNDNGSIPCPPKECGGCGYSSLNLSRIFKMNWVAKLVKNVEEMVSGCRISNADGPPETGLNDLKLCQYSHREASDDNYLYCPASDDIKTDGIDNFRKHWKTGEPIIVKQVFDGSSISSWDPMVIWRGILETIDEKAKDENRMVKAIDCLDGSEIDIELAQFMKGYFEGLILENGWPQLLKLKDWPSPSASEEFLLYQRPEFISKLPLLQYIHSKWGLLNVAAKLPHYSLQNDVGPKIYISYGISDELGRGDSVTNLHFNMRDMVYLLVHTNEVKLKDWQRTKIEMMQKAKANKEFEAKESHGDPQISSRGSSPDSSLGTKSSGLEIDSNQNKSIMDQGFEIYSSAEGNTANCKLPFNQNGDVSEKTHPGVLWDVFRRQDVPILTKYLKIHWKEFGKSDDLGNEFMVLSGFKVEWPLYDGAIFLDKHHKRKLKEEFGVEPWSFEQNLGEAIFVPAGCPFQARNVQSNVQLGLDFLSPESVGDAVRLAEEIRCVPNEHEAKLQVLEVGKISLYAASSAIKEVQKLVLDPKLGAQIGYGDPNLTAMVSENYEKMVKRRQITCA	950	NA	Glyma.10G153000.3	25174	NA	NA	Glyma.10G153000	Glyma.10G153000.3	NA
1836at72025	Complete	g25099.t1	1524	788	https://v10-1.orthodb.org/?query=1836at72025	lysine-specific demethylase JMJ25 isoform X1	Lathyrus sativus	g25099	6012	4649	3692	4869	5934	5225	Lathyrus sativus	JIC_Lsat_v2.1.1	CDS	g25099.t1	MDHARSNNIDENVGIPDDLRCKRSDGKQWRCTAMSMPDKTVCEKHYIQAKKRAANSAMRANLKKAKTYPDSDVYLESKSDDFDAPLSTAFTSSSGKKLFDKVSKNQFRYTPEGADTTRGSSSRRDSKLGEGDDSPDHADDEDAIEENWVSNDSPHASGEESAGKMLYGGSLDANATTEYSDGTSDSSQETGGQTCHQCRKNVRDRVTWCLKCDRRGYCDSCISIWYSNVSLDEIQRLCPACRGICNCKICLRNDNSIKVRIREIPVMDKLRYLHLLLSSVLPVVKQIHHEQCFEVELEKKLRGAEIDLPRTKLNADEQMCCNLCRIPITDYHRRCPSCSYDLCLICCRDLREATVHQSKEPQTEQARTTDRNILSKFPHWRSNNNGSVPCPPKEYGGCGYSSLNLSRIFKMNWVAKLIKNVEEMVSGCKMRDSDGPPKTGLNTLRLCQYSQREASNDNYLYCPTSEDLKTDGIGMFRMHWKTGEPIIVKQVFDRSSISSWDPLVIWRGILETTDANMKDDNKMVKAIDCLDGSEVDIELGQFMKGYSEGRILENGWPQILKLKDWPSPRASEEFLLYQRPEFISKLPLLQYIHSKWGLLNVAAKLPHYSLQNDVGPKIYISYGINGELGRGDSVTKLHFNMRDMVYLLVHTSEVKRKDRQRTTIEMTQKPHICSRGSSPDSALCTKINGLDLESDQKDSTMDQGYEVYSSAEGNMVDCEIPLKQNGVTSEITHPGVLWDVFRRQDVPKVTEYLKMHWKEFGKSDDIVTWPLYGGAIFLDGLHKRKLKEEFGVEPWSFEQNLGEAIFVPAGCPFQARNVQSTVQLGLDFLSPESLGEAVRLAEEVRRLPNEHDAKLQVLEVGKISLYAASSAIKEVQKLVLDPKLGGEIGYGDPNLTAMVSENYEKMSKRRQITCA	915	NA	g25099.t1	NA	NA	NA	LATHSAT_LOCUS25026	LATHSAT_LOCUS25026	CAK8572460.1
1836at72025	Complete	Lcu.2RBY.1g056760.1	1529	781	https://v10-1.orthodb.org/?query=1836at72025	lysine-specific demethylase JMJ25 isoform X1	Lens culinaris	Lcu.2RBY.1g056760	11123	10641	11981	9467	11261	10614	Lens culinaris	Lens culinaris Redberry v2.0	CDS	Lcu.2RBY.1g056760.1	MDQARSNNNIDENVGIPDDLRCKRSDGKQWRCTAMSMPDKTVCEKHYIQAKKRAANSAMRANLKKAKTYPDSDVYLESKSDDFDAPLSTAFNNQRSSSSGKKLFDKVSKNQFRYTPEGADTTRGSSSSRRDSKLGEGDDSPDHADDQDAVYEENWVSNDSPPASGDESARKVPHGSLDADATEYSDGTSDSSQETGGQTCHQCRKSVRERVTWCLKCDRRGYCDSCISTCYSNISLDEIQRLCPACRGICNCKICLRNDNSIKVRIREIPVMDKLQYLHLLLSSVLPVVKQIHHEQCFEVELEKKLRGAEIDLPRTKLNADEQMCCNLCRIPITDYHRRCPSCSYDLCLICCRDLREATEHQSKEPQTEEARPTDGNILRKFPHWRSNDNGSVPCPPKEYGGCGYSSLNLSRIFKMNWVAKLIKNVEEMVSGCKISDADGPPKTGVNTLRLCQYSQREASNDNYLYCPTSEDLKTDGIGMFRMHWKTGEPIIVKQVFDRSSISSWDPLVIRRGILETTDASMKDDNKMVKAIDCLDGSEVDIELGQFMKGYSEGRILENGWPQILKLKDWPSPRASEEFLLYQRPEFISKLPLLQYIHSKWGLLNVAAKLPHYSLQNDVGPKIYISYGINGELGRGDPVTKLHFNMRDMVYLLVHTSEVKLKDWQRTNIEMMQKPTKESEGKESHGDPHICSRGSSPDSALCTKINGLDLESDQKDSTMDQGYEVYSNAEGNMVNCEIPLRQNGVTSEITHPGVLWDVFRRQDVTKVTEYLKMHWKEFGKSDDIVTWPIYGGAIFLDKLHKRKLKEEFGVEPWSFEQNLGEAIFLPAGCPFQARNVQSTVQLGLDFLSPESLGEAVRLAEEVRRLPNEHEAKLQVLEVGKISLYAASSAIKEVQKLVLDPKLGGEIGYGDPNLTAMVSENYEKMFKRRQITCA	934	NA	Lcu.2RBY.1g056760.1	53715	NA	NA	Lcu.2RBY.1g056760.1	Lcu.2RBY.1g056760.1	NA
1836at72025	Complete	MtrunA17_Chr1g0192011	1567.7	804	https://v10-1.orthodb.org/?query=1836at72025	lysine-specific demethylase JMJ25 isoform X1	Medicago truncatula	MtrunA17_Chr1g0192011	NA	NA	NA	NA	NA	NA	NA	NA	NA	NA	NA	NA	NA	NA	NA	NA	NA	NA	NA	NA
1836at72025	Duplicated	phavu.G19833.gnm2.ann1.Phvul.007G196300.2	1568.1	773	https://v10-1.orthodb.org/?query=1836at72025	lysine-specific demethylase JMJ25 isoform X1	Phaseolus vulgaris	phavu.G19833.gnm2.ann1.Phvul.007G196300	7779	5668	6998	16566	13589	15283	Phaseolus vulgaris cv. G19833	phavu.G19833.gnm2.ann1.PB8d.protein	NA	phavu.G19833.gnm2.ann1.Phvul.007G196300.1	NA	NA	NA	phavu.G19833.gnm2.ann1.Phvul.007G196300.1	NA	NA	NA	Phvul.007G196300	Phvul.007G196300.1	NA
1836at72025	Duplicated	XP_050892119.1	1537.1	794	https://v10-1.orthodb.org/?query=1836at72025	lysine-specific demethylase JMJ25 isoform X1	Pisum sativum	XP_050892119	6410	4359	5515	4686	4702	6123	Pisum sativum ZW6	CAAS_Psat_ZW6_1.0	NA	XP_050892119	NA	920	GCF_024323335.1	XP_050892119	NA	NA	NA	LOC127097669	NA	NA
18378at72025	Complete	cicar.CDCFrontier.gnm1.ann1.Ca_00837.1	536.5	270	https://v10-1.orthodb.org/?query=18378at72025	Lipid droplet-associated hydrolase	Cicer arietinum	cicar.CDCFrontier.gnm1.ann1.Ca_00837	2439	1068	2615	3405	2586	3282	Cicer arietinum cv. CDC Frontier	cicar.CDCFrontier.gnm1.ann1.nRhs.protein	NA	cicar.CDCFrontier.gnm1.ann1.Ca_00837.1	NA	NA	NA	cicar.CDCFrontier.gnm1.ann1.Ca_00837.1	NA	NA	NA	Ca_00837	Ca_00837.1	NA
18378at72025	Complete	Glyma.03G200300.1.p	535.8	270	https://v10-1.orthodb.org/?query=18378at72025	Lipid droplet-associated hydrolase	Glycine max	Glyma.03G200300	636	556	564	724	852	405	Glycine max	Glycine max Williams 82	CDS	Glyma.03G200300.1	MLPRLAWWTGRSLSHSLLLPPPTSSTRFIAKCLNKNMGVDNNLLAKPRRRANFRLCNVSCYTSEVLEIQSDAPTLHVLFVPGNPGVILFYKDFVEFLYELLEGTASVTAIGHVSHSRKNLEHGRMFSLQEQIDHKIDFIREELENVEIPILLVGHSIGSYISIEMFKKSPEKVKYCIGLYPFLTLNPHSTTQLVIGKIAKSQVLAAALSYLTASLGLLPVQALRFLVRKSLGKSWSANAVEAACSHLSQYHTMRNVLYMAMTEFRKLSEAPDWIFMRERKAQLAFLFGVDDHWGPLHLLEEISKHVPGMATYIERENHTHGFCCTEAGSLWVAQHVVNLIKNQMACSNQ	351	NA	Glyma.03G200300.1	76660	NA	NA	Glyma.03G200300	Glyma.03G200300.1	NA
18378at72025	Missing		NA	NA			Lathyrus sativus		NA	NA	NA	NA	NA	NA	NA	NA	NA	NA	NA	NA	NA	NA	NA	NA	NA	NA	NA	NA
18378at72025	Complete	Lcu.2RBY.6g061600.1	474.4	263	https://v10-1.orthodb.org/?query=18378at72025	Lipid droplet-associated hydrolase	Lens culinaris	Lcu.2RBY.6g061600	1593	1239	1898	1863	1750	1760	Lens culinaris	Lens culinaris Redberry v2.0	CDS	Lcu.2RBY.6g061600.1	MLSSQLLPHLAHWTRRTLSHSPCFHRCISRTRFIVKCLNEDMGVDDNLLSEGRKRANFRLCKLSNYTSEMLEIQADAPSVILFYKDFVEFLYELLGGIASLLAKSLTQERYLHFVLFDMSGWVVGGISGFLTDWEHGRLFSLQEQINHKIDFIKEELQDIEIPIILVGHSIGSYISVEMFKKSLEKVKYCVGLYPFLTLNPHSTAQLIISKISQSQIVAAALSYLIASLGLLPVKALRFIVKKSLGKSWSASAVEAACSHLSQYHTMRNVLYMAMTEFEELAEAPDWTFLRERKDQCAFLFGVDDHWGPLQLLEEMSKQVPGIPLFIERENHTHGFCCTEAGSLWVAEHVANLIKNHMASTNQ	364	NA	Lcu.2RBY.6g061600.1	14028	NA	NA	Lcu.2RBY.6g061600.1	Lcu.2RBY.6g061600.1	NA
18378at72025	Complete	MtrunA17_Chr7g0267121	535.9	270	https://v10-1.orthodb.org/?query=18378at72025	Lipid droplet-associated hydrolase	Medicago truncatula	MtrunA17_Chr7g0267121	2080	2320	1670	1866	1981	2054	Medicago truncatula	MtrunA17r5.0-ANR-EGN-r1.9	CDS	MtrunA17_Chr7g0267121	MNEENNLLSKDRKRANFRLCSLSNYTSEILEIQADAPSLHVLFVPGNPGVILFYKDFVEFLYELLGGTASVTAIGQVSHSRKDWEHGRLFSLQDQIDHKIDFIKEELQNIEIPIILVGHSIGSYISIEMFKKTLEKVNYCVGLYPFLTLNPHSTTQLIIAKIAQYQFVAAALSYLTASLGFLPVKALRFIVGKSLGKSWSANAVEAACSHLSQYHTMRNVLYMAMSEFKKLAEAPDWTFLRERKDQCAFLFGVGDHWGPLQLLEEISNQVPGIALSIERENHTHGFCCTEAGSLWVAQHVANLIKNQIACTNQ	313	NA	MtrunA17_Chr7g0267121	NA	NA	NA	MtrunA17_Chr7g0267121	MtrunA17_Chr7g0267121	NA
18378at72025	Complete	phavu.G19833.gnm2.ann1.Phvul.001G194040.1	516.6	271	https://v10-1.orthodb.org/?query=18378at72025	Lipid droplet-associated hydrolase	Phaseolus vulgaris	phavu.G19833.gnm2.ann1.Phvul.001G194040	NA	NA	NA	NA	NA	NA	NA	NA	NA	NA	NA	NA	NA	NA	NA	NA	NA	NA	NA	NA
18378at72025	Duplicated	XP_050910326.1	523.4	268	https://v10-1.orthodb.org/?query=18378at72025	Lipid droplet-associated hydrolase	Pisum sativum	XP_050910326	NA	NA	NA	NA	NA	NA	NA	NA	NA	NA	NA	NA	NA	NA	NA	NA	NA	NA	NA	NA
18379at72025	Complete	cicar.CDCFrontier.gnm1.ann1.Ca_20990.1	542.1	284	https://v10-1.orthodb.org/?query=18379at72025	Brix domain	Cicer arietinum	cicar.CDCFrontier.gnm1.ann1.Ca_20990	1901	1172	2460	7407	5371	5279	Cicer arietinum cv. CDC Frontier	cicar.CDCFrontier.gnm1.ann1.nRhs.protein	NA	cicar.CDCFrontier.gnm1.ann1.Ca_20990.1	NA	NA	NA	cicar.CDCFrontier.gnm1.ann1.Ca_20990.1	NA	NA	NA	Ca_20990	Ca_20990.1	NA
18379at72025	Duplicated	Glyma.16G016200.1.p	543.1	283	https://v10-1.orthodb.org/?query=18379at72025	Brix domain	Glycine max	Glyma.16G016200	592	526	829	2888	3201	1987	Glycine max	Glycine max Williams 82	CDS	Glyma.16G016200.1	MGGKRRKSDDDDDVEAEASASGWKKKTRTTEKEEKEKKEPLRPSMIKNKEKRSELHAKLKQQKKLDKRAKAKARDAALKRALDLGEEPPEKKVPRTIENTRELDETVCKPDDDELFAGNDADEFGSILNQQQTPKILITTCRFHSTRGPAFISELLSVIPNAHYFKRGTYDLKKIVEYAKKKDFTSVIVVHTNRREPDALLIIGVPDGPTAHFKLSKLVLRKDIKNHGNPTGHKPELVLNNFTTRLGHRVGRLIQSLFPQDPEFKGRRVVTFHNQRDFIFFRHHRYIFETKEVKKTESKGKKDKEGKSENVPEQKTIARLQECGPRFTLKLISLQHGTFDTKGGEYEWVHKPEMDTSRRRFFL	365	NA	Glyma.16G016200.1	2542	NA	NA	Glyma.16G016200	Glyma.16G016200.1	NA
18379at72025	Complete	g14256.t1	536.2	288	https://v10-1.orthodb.org/?query=18379at72025	Brix domain	Lathyrus sativus	g14256	4593	4677	2541	4512	5130	5381	Lathyrus sativus	JIC_Lsat_v2.1.1	CDS	g14256.t1	MAMGGKRKRNQDSDGEEDSSKRKIKTETKEPFRPSMIKNKEKRSEVHAKLKHQKKLEKRAKSKARDAAVKRAIELGEELPEKKVPRTIENTREVDETVCKPDDEELFAGNDADEFSSILNRQHNPKILVTTCRFNSTRAPAFISELLQIIPNAHYFKRGTYDLKKIVEYANKKDFTSIVVVHTNRREPNALIIIGLPDGPTAHFKLTNLVLRKDIKNHGTPTSHRPELVLNNFTTRLGHRVGRMIQSLFPQDPEFKGRRVVTFHNQRDFVFFRHHRYIFEKKEIKKIESKGKKDEDGEAEKVPDHKTIARLQECGPRFTLKLVSLQHGTFDTKGGEYEWVHKPEMDTSRRRFFL	354	NA	g14256.t1	NA	NA	NA	LATHSAT_LOCUS14214	LATHSAT_LOCUS14214	CAK8560551.1
18379at72025	Complete	Lcu.2RBY.7g007460.1	538	288	https://v10-1.orthodb.org/?query=18379at72025	Brix domain	Lens culinaris	Lcu.2RBY.7g007460	3145	2076	4239	7672	2178	6224	Lens culinaris	Lens culinaris Redberry v2.0	CDS	Lcu.2RBY.7g007460.1	MAMGGKRKRNHDSDGEEDSSKRKTKTETKEPFRPSMIKNKEKRSEVHAKLKHQKKLDKRAKSKARDAAVKRAIELGEELPEKKVPRTIENTREVDETVCKPDDEELFAGNDADEFSSILNRQHNPKILITTCRFNSTRAPAFISELLQIIPNAHYFKRGTYDLKKIVEYANKKDFTSIVVVHTNRREPNALIIIGLPDGPTAHFKLTNLVLRKDIKNHGTPTSHRPELVLNNFTTRLGHRVGRMIQSLFPQDPEFKGRRVVTFHNQRDFVFFRHHRYIFEKKEIKKIESKGKKDEDGESEKVPDHKTIARLQECGPRFTLKLVSLQHGTFDTKGGEYEWVHKPEMDTSRRRFFL	355	NA	Lcu.2RBY.7g007460.1	746	NA	NA	Lcu.2RBY.7g007460.1	Lcu.2RBY.7g007460.1	NA
18379at72025	Complete	MtrunA17_Chr8g0345651	539	287	https://v10-1.orthodb.org/?query=18379at72025	Brix domain	Medicago truncatula	MtrunA17_Chr8g0345651	5641	2699	3658	14329	12107	13830	Medicago truncatula	MtrunA17r5.0-ANR-EGN-r1.9	CDS	MtrunA17_Chr8g0345651	MAIGGKRKRNNDSDGEDNSSKRETRTETKEPFRPSMIKNKEKRSEIHAKLKHQKKLEKRAKSNARDAAVKRAIELGEEPPEKKVPKTIENTREVDETVCKPDDEELFAGNDADEFSSILKRQQSPKILITTCRFNSTRGPALISELLQVIPNAHYFKRGTYDLKKIVEYANKKDFTSLVVVHTNRREPNALLIIGLPEGPTAHFKLTNLVLRKDIKNHGVPTSHQPELVLNNFTTRLGHRVGRMIQSLFPQDPEFKGRRVVTFHNQRDFIFFRHHRYIFETKEIKKIESKGKNDEDGKSEKVPDHKTIARLQECGPRFTLKLKSLQHGTFDTKGGEYEWVHKPEMDTSRRRFFL	354	NA	MtrunA17_Chr8g0345651	NA	NA	NA	MtrunA17_Chr8g0345651	MtrunA17_Chr8g0345651	NA
18379at72025	Complete	phavu.G19833.gnm2.ann1.Phvul.003G017600.1	539	286	https://v10-1.orthodb.org/?query=18379at72025	Brix domain	Phaseolus vulgaris	phavu.G19833.gnm2.ann1.Phvul.003G017600	5678	4891	5451	7081	6949	7883	Phaseolus vulgaris cv. G19833	phavu.G19833.gnm2.ann1.PB8d.protein	NA	phavu.G19833.gnm2.ann1.Phvul.003G017600.1	NA	NA	NA	phavu.G19833.gnm2.ann1.Phvul.003G017600.1	NA	NA	NA	Phvul.003G017600	Phvul.003G017600.1	NA
18379at72025	Complete	XP_050873708.1	537.5	288	https://v10-1.orthodb.org/?query=18379at72025	Brix domain	Pisum sativum	XP_050873708	8332	6809	6766	4207	4178	4346	Pisum sativum ZW6	CAAS_Psat_ZW6_1.0	NA	XP_050873708	NA	354	GCF_024323335.1	XP_050873708	NA	NA	NA	LOC127076169	NA	NA
1837at72025	Complete	cicar.CDCFrontier.gnm1.ann1.Ca_07168.1	1538.8	735	https://v10-1.orthodb.org/?query=1837at72025	Glycoside hydrolase family 31	Cicer arietinum	cicar.CDCFrontier.gnm1.ann1.Ca_07168	1041	877	1984	787	475	644	Cicer arietinum cv. CDC Frontier	cicar.CDCFrontier.gnm1.ann1.nRhs.protein	NA	cicar.CDCFrontier.gnm1.ann1.Ca_07168.1	NA	NA	NA	cicar.CDCFrontier.gnm1.ann1.Ca_07168.1	NA	NA	NA	Ca_07168	Ca_07168.1	NA
1837at72025	Duplicated	Glyma.03G127200.1.p	1552.8	737	https://v10-1.orthodb.org/?query=1837at72025	Glycoside hydrolase family 31	Glycine max	Glyma.03G127200	548	750	243	1069	859	1369	Glycine max	Glycine max Williams 82	CDS	Glyma.03G127200.1	MAILKITKKHHKRFNNPFPSSVSTTIPYVQGSLFFNSKRVPSDQTFSIGTDFHLSWTSNNGGHLSISHLSHQTRPIWSTIPGQAFVSAALVDTEVEESRGSFLVKDKDVHLVCNHQTIEDIRVIEDISQFDHHLECEVADSPCVSQGLEKKSDAQEIHLPTLMITGRLFNMSKKSKRFQKHGIQATMQFEAKGPSVYARYWVLFNQKGNHEVGFQVKIEKPNFVSRNQVSKKASGVYQGFKRRLSNRKKRLDWCWYLSRPRGFVLVSSVEEEIGNLDIPKPEEFNRVWLTYASDENERFYGFGEQFSHMNFKGKRVPIFVQEQGIGRGDQPITLAANLISYRAGGDWSTTYAPSPFYITSKMRSVCLEGYDYTVFDLTRLDRVQIQIHGNSVEGRILHGNSPCELIERSTESIGRLPELPEWIISGAIVGMQGGTDAVRHIWDELRTYDVPVSAFWLQDWVGQRETLIGSQLWWNWEVDAQRYWGWKELIKDLSSQNIKVMTYCNPCLALVDKKQNKRRNLFEEAKKLDILVKDSNGNPYMVPNTAFDVGMLDLTHPKTATWFKQILREMVDDGVRGWMADFGEGLPVDAVLYSGEDPISAHNRYPELWAKINRELVEEWKSSSLDKVKEDEDEGLVFFMRAGFRDSPKWGMLFWEGDQMVSWQTNDGIKSSVVGLLSSGISGYAFNHSDIGGYCTVNLPIVKYRRSEELLLRWMELNSFTTVFRTHEGNKPSCNSQFYSNHQTMSHFARSAKVYKAWKFYRIQLVKEAAQKGLPICRHLFLHYPDDECVHRLSYQQFLVGSEFLVVPVLDKGKKKVKAYFPLGESSSWIHIWTGKVFSKQGREEWVEAPIGYPAVFVKVGSQVGETFLNNLRSLGIL	880	NA	Glyma.03G127200.1	75891	NA	NA	Glyma.03G127200	Glyma.03G127200.1	NA
1837at72025	Complete	g11265.t1	1505.6	736	https://v10-1.orthodb.org/?query=1837at72025	Glycoside hydrolase family 31	Lathyrus sativus	g11265	643	680	684	630	663	518	Lathyrus sativus	JIC_Lsat_v2.1.1	CDS	g11265.t1	MAILKISKKHHKRFNNPFPSPPTTIPNVQGSLVINSKALSSQDQTFSIGNDFHLSWSIINGGHISISHLSQKNRPIWSTISGKAFVSAAVVDTEIEESRGSFLVKDKDVHLICNHQTIDEIRMINQYEVSAVDFPVTEEMKFPTLLITGRLFNMSKKNKRFQKYGVEGNVQFESKGPVVYARYWVLFDQKNKHEVGFQVKIEKLNFGSSDKVSPEGSGVYRGFKKRLSSRKKRLGWFWYLSRPRGFVLVSSVEDESGEMEISKPKEFNRIWLSYASDENERFYGFGEQFSHMNFKGKRVPILVQEQGIGRGDQPITCAANLVSYRAGGDWSTTYAPSPFYMTSKMRSLYLEGYDYTIFDLTKLDRVQIQIYGNSVEGRILHGNTPCELIEHFTETIGRLPELPEWIISGAVVGMQGGTDSVHRIWDELRTYDVPVSAFWLQDWVGQRETMIGSQLWWNWEVDEQRYWGWKKLIKDLSTQNIKVMTYCNPCLAPVEDKDNKNRNLFEEAKQLDILVKDGNGNPYMVPNTAFDVAMLDLTHPKTETWFKQILLEMVDDGVRGWMADFGEGLPVDAVLYSGEDPISAHNRYPELWAKINREIVEEWKSNKSLENSNENQDDGLVFFLRAGFKDSPKWGMLFWEGDQMVSWQANDGIKSSVVGLLSSGISGYAFNHSDIGGYCTVNLPIVKYRRSQELLLRWMELNSFTTVFRTHEGNKPSCNSQFYSNNQTLSHFARTAKIYTAWKFYRIQLVKEAARKGLPVCRHLFLHYPNDEHVHKLSYQQFLVGSEFLVVPVLDKGKKRVRAYFPLGEISGWIHVWTGKVFSKQGSESWIEAPIGYPCVFVKVGSIIGETFLNNLKNLGIH	862	NA	g11265.t1	NA	NA	NA	LATHSAT_LOCUS11866	LATHSAT_LOCUS11866	CAK8543079.1
1837at72025	Complete	Lcu.2RBY.6g047930.1	1444.1	680	https://v10-1.orthodb.org/?query=1837at72025	Glycoside hydrolase family 31	Lens culinaris	Lcu.2RBY.6g047930	1073	861	980	1748	1825	1743	Lens culinaris	Lens culinaris Redberry v2.0	CDS	Lcu.2RBY.6g047930.1	MAFVSAAVVETEIEESRGSFLVKDKDVHLICNHQSIDEIRMINQCEVSVSDFPFTEEIKFPTLLITGKLFNMSKKNKRFEKYGIEGNIQFESKGPFVYARYWVLFDQKNKHEVGFQVKIEKLNFGSSDKVSPEGAGVYKGFKKRLSSRKKRLGWFWYLSRPRGFVLVSSVEDESGEMEIPKPKEFNRIWLTYESDENERFYGFGEQFSHMNFKGKRVPILVQEQGIGRGDQPITCAANLVSYRAGGDWSTTYAPSPFYLTSKMRSLYLEGYDYTIFDLTKLDRVQIQIYGNSVEGRILHGDTPCELIERFTETIGRLPELPEWIISGAVVGMQGGTDSVRHIWDELRTYDVPVSAFWLQDWVGQRETMIGSQLWWNWEVDEQRYWGWKELIKDLRTQNIKVMTYCNPCLAPVEDKDNKKRNLFEEAKHLDILVKDGNGNPYMVPNTAFDVAMLDLTHPKTETWFKQILLEMVDDGVRGWMADFGEGLPVDAVLYSGEDPISAHNRYPELWAKINREIVEEWKSKSSENSKENRDDGLVFFMRAGFKDSPKWGMLFWEGDQMVSWQANDGIKSSVVGLLSSGISGYAFNHSDIGGYCTVNLPIVKYRRSQELLLRWMELNSFTTVFRTHEGNKPSCNSQFYSNKQTLSHFARSAKIYTAWKFYRIQLVKEAARKGLPVCRHLFLHYPNDEHVHNLSYQQFLVGSEFLVVPVLDKGKKKVKAYFPLGESSSWIHIWTGKVFSKQGSESWIEAPIGYPCVFVKVGSIVGETFLNNLKILGIH	780	NA	Lcu.2RBY.6g047930.1	12661	NA	NA	Lcu.2RBY.6g047930.1	Lcu.2RBY.6g047930.1	NA
1837at72025	Complete	MtrunA17_Chr7g0256191	1543.4	735	https://v10-1.orthodb.org/?query=1837at72025	Glycoside hydrolase family 31	Medicago truncatula	MtrunA17_Chr7g0256191	77	86	135	42	21	20	Medicago truncatula	MtrunA17r5.0-ANR-EGN-r1.9	CDS	MtrunA17_Chr7g0256191	MAILKITKKHHKRFNNPFPSAPTTIPNVQGSLFINSKALSSQDQTFSIGNDFQLSWSTLNGGQFSISHLSQKTRPIWSTISGKAFVSAAVVDAEIEESRGSFLVKDKDVHLTCNHQTIDDIRIINEFGDHLEYEVEDLDQKCSAEETKFPPTLLITGRLFNMSKKKKRFQKYGIQGNIQFEPKGPFVYARYWVLFNQKNKHEIGFQVKIEKLNFSLSNKVVSPEASEIYKGFKKRLSSRKKKIGWCWYLSRPRGFVLVSSVEDESGVMEIPKPKEFNRVWLTYASDENERFYGFGEQFSHMNFKGKRVPILVQEQGIGRGDQPITLAANLVSYRAGGDWSTTYAPSPFYMTSKMRSLYLEGYDYTIFDLTKLDRVQIQIYGNSIEGRILHGNNPCDLIKHFTKTIGRLPELPEWIISGAIVGMQGGTDAVRRVWDELRTYDVPVSGFWLQDWVGQRETMIGSQLWWNWEVDEQRYWGWKELIKDLSTQNIKVMTYCNPCLAPVDEKNNKKRNLFEEAKQLDILVKDNNGNAYMVPNTAFDVGMLDLTHPKTATWFKQILLEMVDDGVRGWMADFGEGLPVDAVLYSGEDPISAHNRYPELWAKINREIVEEWKSKSLDNLKEEQEDGLVFFMRAGFRDSPKWGMLFWEGDQMVSWQANDGIKSSVVGLLSSGISGYAFNHSDIGGYCTVNLPIVKYRRSQELLLRWMELNSFTTVFRTHEGNKPSCNSQFYSNQQTLSHFARTAKIYTAWKFYRIQLVKEAAQKGLPVCRHLFLHYPNDEHVHNLSYQQFLVGSEFLVVPVLDKGMKKVKAYFPLGESSSWLHIWTGNVFSKQGSESWIEAPIGYPAVFIKFGSIIGETFLNNLKNLGILQ	871	NA	MtrunA17_Chr7g0256191	NA	NA	NA	MtrunA17_Chr7g0256191	MtrunA17_Chr7g0256191	NA
1837at72025	Complete	phavu.G19833.gnm2.ann1.Phvul.001G123000.2	1551.4	737	https://v10-1.orthodb.org/?query=1837at72025	Glycoside hydrolase family 31	Phaseolus vulgaris	phavu.G19833.gnm2.ann1.Phvul.001G123000	3232	1121	2023	1430	1201	1404	Phaseolus vulgaris cv. G19833	phavu.G19833.gnm2.ann1.PB8d.protein	NA	phavu.G19833.gnm2.ann1.Phvul.001G123000.2	NA	NA	NA	phavu.G19833.gnm2.ann1.Phvul.001G123000.2	NA	NA	NA	Phvul.001G123000	Phvul.001G123000.2	NA
1837at72025	Duplicated	XP_050911323.1	1512.3	736	https://v10-1.orthodb.org/?query=1837at72025	Glycoside hydrolase family 31	Pisum sativum	XP_050911323	1800	1846	1617	1387	1419	1765	Pisum sativum ZW6	CAAS_Psat_ZW6_1.0	NA	XP_050911323	NA	862	GCF_024323335.1	XP_050911323	NA	NA	NA	LOC127126436	NA	NA
18380at72025	Complete	cicar.CDCFrontier.gnm1.ann1.Ca_23430.1	483.3	277	https://v10-1.orthodb.org/?query=18380at72025	Sterile alpha motif domain	Cicer arietinum	cicar.CDCFrontier.gnm1.ann1.Ca_23430	2033	1559	1882	4814	3496	3268	Cicer arietinum cv. CDC Frontier	cicar.CDCFrontier.gnm1.ann1.nRhs.protein	NA	cicar.CDCFrontier.gnm1.ann1.Ca_23430.1	NA	NA	NA	cicar.CDCFrontier.gnm1.ann1.Ca_23430.1	NA	NA	NA	Ca_23430	Ca_23430.1	NA
18380at72025	Duplicated	Glyma.02G029300.1.p	515.6	289	https://v10-1.orthodb.org/?query=18380at72025	Sterile alpha motif domain	Glycine max	Glyma.02G029300	1401	1243	1173	2580	2960	2914	Glycine max	Glycine max Williams 82	CDS	Glyma.02G029300.1	MSDPSRGRVTITLGRSGHVVKRDVSAADVSSFSSLHSAGTKRSVRDRIGSNADNSGWYGNGHSGNKRHRGDVSMQNGLDGNDLRLKLMRKSASRQTDSNGNKRHMDLREKLSKASHPLTNSYNSKQHGPESRETSLLRQIPSARSSDDLLRMKSMRSSYSPWTLDHIRRRSPDGFPSTSRGISPQRDVQDLHRRPVSRTYDGVSSVSYVGRDVLETSRPPVSAPQSFMSRSTMSTLPPVTAKPVASHPGQLPPSGSVAQRSSYVGDEQVQVQQSHQTVDGLLHALGLQKYAILFKAEEVDMTALKQMGENDLKELGIPMGPRKKILLALLPRTKRQQ	339	NA	Glyma.02G029300.1	20037	NA	NA	Glyma.02G029300	Glyma.02G029300.1	NA
18380at72025	Complete	g9150.t1	488.4	289	https://v10-1.orthodb.org/?query=18380at72025	Sterile alpha motif domain	Lathyrus sativus	g9150	2863	2664	1818	2535	3201	3159	Lathyrus sativus	JIC_Lsat_v2.1.1	CDS	g9150.t1	MSNNSRGRITITLGRSGQVVKRDVSAADVAYSSSMSAGSKRSVRDRIGNNADNSTWHGNGTGSNKRQRGDVSMQNGLDDRRIGKDDLRLKLMQKSASRRTEGNGNKRNIDLREKLSKIAHPPTNSFNSKQRMPEPRDASLYRPVPSARSSDDLMRMESMRSSYSPWTLDQIRQRSPDGFPSSSRGISPQRNVGDPQRRPLNRTYDGIRPVSYAGRDVLETSRPPSAAAPSSFMSRSAMLSLPPVTAKPVASRPGQHPPSSSVAQRVPFVGEEQQSQTVEGLLQALGLQKYVILFKAEEVDMTALKQMGENDLKELGIPMGPRKKLLLALLPRKRQQC	337	NA	g9150.t1	NA	NA	NA	LATHSAT_LOCUS6270	LATHSAT_LOCUS6270	CAK8536947.1
18380at72025	Complete	Lcu.2RBY.5g025220.1	485.6	289	https://v10-1.orthodb.org/?query=18380at72025	Sterile alpha motif domain	Lens culinaris	Lcu.2RBY.5g025220	3571	2549	3685	4995	2863	5068	Lens culinaris	Lens culinaris Redberry v2.0	CDS	Lcu.2RBY.5g025220.1	MSNNSRGRVTITLGRSGQVVKRDVSAADVAYSSSMSSAGSKRSVRDRIGNNADSSMWHGNGLGGNKRQRGDGSLQNGLDDRRIGKDDLRLKLMQKSASRRTESNGNKKNVDLREKLSKTAHPPMNSFNSKQRMPEPRETSLYRPVPSVRSSDDLMRMESMRRSYSPWTLDQIRQRSPDGFPSSSRGISPQRNVGDPQRRPLNRSYDGARPVSYTGRDVLETSRPPSAAPSSFMSRSAISSLPPGTAKPVAPRPGQHPPSSSVAQRVPFVGEEQQSQTVEGLLQALGLQKYVILFKAEEVDMTALKQMGENDLKELGIPMGPRKKLLLALLPRKRQQC	338	NA	Lcu.2RBY.5g025220.1	17477	NA	NA	Lcu.2RBY.5g025220.1	Lcu.2RBY.5g025220.1	NA
18380at72025	Complete	MtrunA17_Chr5g0414501	501.2	289	https://v10-1.orthodb.org/?query=18380at72025	Sterile alpha motif domain	Medicago truncatula	MtrunA17_Chr5g0414501	1835	1842	1791	2510	2462	2872	Medicago truncatula	MtrunA17r5.0-ANR-EGN-r1.9	CDS	MtrunA17_Chr5g0414501	MSNSSRGRITITLGRSGQVVKRDVTAVDVPYSSSMSSAGTKRSVRDRIGYSGDSSMRHGNGVSGNKRQRGDASMRNGPDDGRIGKDDLRLKLMRKSASRRDESNDNNRNVDLREKLKKTAHPPTNSFNSKQHMPEPREPSLFRPVPSARSSDDIMRMESMRNSYSPWTLDQIRQRSPEEYPSTSRGISPQRNAGDPQRRPLNRTYDGVRPVQYAGRDVLETSRPPSAAPSSFMPRSTMSTLPPVTAKPVPSHPGRLPPSGSVPQRPPFVGNEQQPQTVDGLLQALGLQKYQILFKAEEVDMTALRQMGENDLKELGIPMGPRKKLLLALLPRKRPQ	336	NA	MtrunA17_Chr5g0414501	NA	NA	NA	MtrunA17_Chr5g0414501	MtrunA17_Chr5g0414501	NA
18380at72025	Complete	phavu.G19833.gnm2.ann1.Phvul.002G076000.1	523.2	289	https://v10-1.orthodb.org/?query=18380at72025	Sterile alpha motif domain	Phaseolus vulgaris	phavu.G19833.gnm2.ann1.Phvul.002G076000	5746	4042	4625	6660	6065	7143	Phaseolus vulgaris cv. G19833	phavu.G19833.gnm2.ann1.PB8d.protein	NA	phavu.G19833.gnm2.ann1.Phvul.002G076000.1	NA	NA	NA	phavu.G19833.gnm2.ann1.Phvul.002G076000.1	NA	NA	NA	Phvul.002G076000	Phvul.002G076000.1	NA
18380at72025	Complete	XP_050905605.1	500.5	289	https://v10-1.orthodb.org/?query=18380at72025	Sterile alpha motif domain	Pisum sativum	XP_050905605	4487	3596	3879	3913	3877	4303	Pisum sativum ZW6	CAAS_Psat_ZW6_1.0	NA	XP_050905605	NA	338	GCF_024323335.1	XP_050905605	NA	NA	NA	LOC127119413	NA	NA
18385at72025	Complete	cicar.CDCFrontier.gnm1.ann1.Ca_05619.1	505.2	252	https://v10-1.orthodb.org/?query=18385at72025	TIP41-like protein	Cicer arietinum	cicar.CDCFrontier.gnm1.ann1.Ca_05619	3484	2730	4531	6703	5691	8541	Cicer arietinum cv. CDC Frontier	cicar.CDCFrontier.gnm1.ann1.nRhs.protein	NA	cicar.CDCFrontier.gnm1.ann1.Ca_05619.1	NA	NA	NA	cicar.CDCFrontier.gnm1.ann1.Ca_05619.1	NA	NA	NA	Ca_05619	Ca_05619.1	NA
18385at72025	Duplicated	Glyma.20G130700.1.p	502	252	https://v10-1.orthodb.org/?query=18385at72025	TIP41-like protein	Glycine max	Glyma.20G130700	2225	2349	2024	3176	3215	2917	Glycine max	Glycine max Williams 82	CDS	Glyma.20G130700.1	MELEVDENDLKAAGAELFAEGGRRGIRINGWLIETRRHSILNSSTFQEWEQKLDTSHLPEMVFGENTLILKHLSSGTNIHFNAFDALRGWKQEALPPVEVPAAAKWKFRSKPSQQVILDYDYTFTTPYCGSGTIEIDKDLNEGETSKETSDIHWEDCKDQIDVVALASKEPILFYDEVVLYEDELADNGVSLLTIKVRVMPSSWFLLLRFWLRVDGVLIRLRETRMHCVFGGSTNPIILRESCWRESTFQALSAKGHPFDSGAYGDPSFISQKLPIIMHKTQKLVISS	290	NA	Glyma.20G130700.1	12074	NA	NA	Glyma.20G130700	Glyma.20G130700.1	NA
18385at72025	Complete	g26362.t1	494.7	252	https://v10-1.orthodb.org/?query=18385at72025	TIP41-like protein	Lathyrus sativus	g26362	5764	5479	3448	5157	5900	6297	Lathyrus sativus	JIC_Lsat_v2.1.1	CDS	g26362.t1	MELEVDENDLKAASAEIFVDGGRRGIRIHGWLIESRRNSILNSSNVQEWEKKLVTSHLPEMVFGENALILKHLNSGTKIHFNAFDALCGWKQEALPPVEVPAAAKWKFRSKPFEEIILDYDYTFTTPYCGSGVIEIDKDLNGGKISEETGDLRWEDCKEQIDLVALASKEPILFYDEVVLYEDELADNGVSLLTVKVRVMPSSWFLLLQFWLRVDGVLIRLRETRMHCVFGGSTNPVVLRECCWRESTFQALSAKGHPFDSAAYSDPNIISQKLPIVKRATQKLVFSS	288	NA	g26362.t1	NA	NA	NA	LATHSAT_LOCUS26281	LATHSAT_LOCUS26281	CAK8573881.1
18385at72025	Complete	Lcu.2RBY.1g071310.1	498.9	252	https://v10-1.orthodb.org/?query=18385at72025	TIP41-like protein	Lens culinaris	Lcu.2RBY.1g071310	5759	6287	7387	7023	6641	6500	Lens culinaris	Lens culinaris Redberry v2.0	CDS	Lcu.2RBY.1g071310.1	MELEVDENDLKAAGAEIFVDGGRRGIRIHGWLIESRRNSILNSSSVQEWEKKLVTSHLPEMVFGENALILKHLNSGTKIHFNAFDALCGWKQEALPPVEVPAAAKWKFRSKPFEEIILDYDYTFTTPYCGSGAIEIDKDLNGGKISEETGDLHWEDCKEQIDLVALASKEPILFYDEVVLYEDELADNGVSLLTVKVRVMPSSWFLLLQFWLRVDGVLIRLRETRMHCVFGGSTNPVVLRESCWRESTFQALSAKGHPFDSAAYSDPNIISQKLPIVKHATQKLVFSS	289	NA	Lcu.2RBY.1g071310.1	55170	NA	NA	Lcu.2RBY.1g071310.1	Lcu.2RBY.1g071310.1	NA
18385at72025	Missing		NA	NA			Medicago truncatula		NA	NA	NA	NA	NA	NA	NA	NA	NA	NA	NA	NA	NA	NA	NA	NA	NA	NA	NA	NA
18385at72025	Duplicated	phavu.G19833.gnm2.ann1.Phvul.007G041700.1	499.6	252	https://v10-1.orthodb.org/?query=18385at72025	TIP41-like protein	Phaseolus vulgaris	phavu.G19833.gnm2.ann1.Phvul.007G041700	6201	5556	5588	5348	4884	5644	Phaseolus vulgaris cv. G19833	phavu.G19833.gnm2.ann1.PB8d.protein	NA	phavu.G19833.gnm2.ann1.Phvul.007G041700.1	NA	NA	NA	phavu.G19833.gnm2.ann1.Phvul.007G041700.1	NA	NA	NA	Phvul.007G041700	Phvul.007G041700.1	NA
18385at72025	Complete	XP_050886035.1	490.4	252	https://v10-1.orthodb.org/?query=18385at72025	TIP41-like protein	Pisum sativum	XP_050886035	5242	4368	3842	5260	4865	4912	Pisum sativum ZW6	CAAS_Psat_ZW6_1.0	NA	XP_050886035	NA	288	GCF_024323335.1	XP_050886035	NA	NA	NA	LOC127091440	NA	NA
18386at72025	Complete	cicar.CDCFrontier.gnm1.ann1.Ca_04776.1	470	421	https://v10-1.orthodb.org/?query=18386at72025	probable pinoresinol-lariciresinol reductase 3 isoform X2	Cicer arietinum	cicar.CDCFrontier.gnm1.ann1.Ca_04776	2483	1734	1816	4301	5082	7343	Cicer arietinum cv. CDC Frontier	cicar.CDCFrontier.gnm1.ann1.nRhs.protein	NA	cicar.CDCFrontier.gnm1.ann1.Ca_04776.1	NA	NA	NA	cicar.CDCFrontier.gnm1.ann1.Ca_04776.1	NA	NA	NA	Ca_04776	Ca_04776.1	NA
18386at72025	Missing		NA	NA			Glycine max		NA	NA	NA	NA	NA	NA	NA	NA	NA	NA	NA	NA	NA	NA	NA	NA	NA	NA	NA	NA
18386at72025	Complete	g29900.t1	523.3	267	https://v10-1.orthodb.org/?query=18386at72025	probable pinoresinol-lariciresinol reductase 3 isoform X2	Lathyrus sativus	g29900	1700	1165	1929	143	100	23	Lathyrus sativus	JIC_Lsat_v2.1.1	CDS	g29900.t1	MEKSKILIIGATGSLGYHLAESSLKFCHPTFALVRDSSFSDPIKAHKLQNLSHAGVTLLKGSLQDEASLVEAVKLVDVVICAVSAKQTLQQKLLIRVIKQLGSIKRFIPSEFGSDPTKAKVCELEDGYNFYAPKIEIRKLVESEGIPYTFISCNFFMKVLLPSLVQPGLKAPPRDKVTIFGDGDTKGVFMQESDVADFTINAVDDPRTLNKVLYLRPPGNVCSLNELVESWETKIGKKLERSRVSEEDLLEKIQATTFPENFEMIFIYSAFIKGDHTYFDIEPSSGVNGTELYPQLRYTTVSEFLDTLM	309	NA	g29900.t1	NA	NA	NA	LATHSAT_LOCUS28718	LATHSAT_LOCUS28718	CAK8576539.1
18386at72025	Complete	Lcu.2RBY.4g039620.1	524	275	https://v10-1.orthodb.org/?query=18386at72025	probable pinoresinol-lariciresinol reductase 3 isoform X2	Lens culinaris	Lcu.2RBY.4g039620	433	339	172	51	56	15	Lens culinaris	Lens culinaris Redberry v2.0	CDS	Lcu.2RBY.4g039620.1	MEKSKILIIGATGSLGYHLAESSLKFCHPTFALVRDSSFSDPIKSHKLQCLSNAGVTLLKGSLQDEASLVEAVKLVDVVICAVSAQQTLQQKLLIRVIKQLGSIKRFIPSEFGSDPTKAKVCELQDGYNFYAPKIEIRKLVESEGIPYTFISCNFFMKVLLPSLVQPGLKAPPRDKVTIFGDGDTKGVFMQESDVADFTIYAVDDPRTLNKVLYLRPPGNVCSLNELVELWETKIGKKLEQLRVSEEDLLQKIQAATFPANFEMLFIYSAFIKGDHTYFDIEPSSGVNGTELYPQLKYTTISEFLDTLI	310	NA	Lcu.2RBY.4g039620.1	26407	NA	NA	Lcu.2RBY.4g039620.1	Lcu.2RBY.4g039620.1	NA
18386at72025	Complete	MtrunA17_Chr4g0035121	541.5	267	https://v10-1.orthodb.org/?query=18386at72025	probable pinoresinol-lariciresinol reductase 3 isoform X2	Medicago truncatula	MtrunA17_Chr4g0035121	1934	1515	1737	47	11	6	Medicago truncatula	MtrunA17r5.0-ANR-EGN-r1.9	CDS	MtrunA17_Chr4g0035121	MEKSKILIIGATGSLGYHLAESSLKFCHPTFALVRDSAISDPIKSHKLQCLSHAGVTLLKGSLEDEASLVEAVKLVDVVICAVSAKQTLQQKLLIKVIKQLGSIKRFIPSEFGSDPTKAKVCELEDGYNFYAPKIEIRQLVEAEGIPYTIISCNFFMKILLPSLVQPGLSAPPRDKVTIFGDGNTKGVFMQESDVAAFTINAVDDPRTLNKVLYLRPPGNVCSMNELVEIWETKIGKKLESLHVSEEELLEKIKATTFPTNFEMLFIYSAFIKGDHTYFDIESSSGVNGTELYPQLRYSTISEFLDTLL	309	NA	MtrunA17_Chr4g0035121	NA	NA	NA	MtrunA17_Chr4g0035121	MtrunA17_Chr4g0035121	NA
18386at72025	Complete	phavu.G19833.gnm2.ann1.Phvul.011G044400.1	526.8	275	https://v10-1.orthodb.org/?query=18386at72025	probable pinoresinol-lariciresinol reductase 3 isoform X2	Phaseolus vulgaris	phavu.G19833.gnm2.ann1.Phvul.011G044400	2261	2197	2317	2911	2951	2895	Phaseolus vulgaris cv. G19833	phavu.G19833.gnm2.ann1.PB8d.protein	NA	phavu.G19833.gnm2.ann1.Phvul.011G044400.1	NA	NA	NA	phavu.G19833.gnm2.ann1.Phvul.011G044400.1	NA	NA	NA	Phvul.011G044400	Phvul.011G044400.1	NA
18386at72025	Duplicated	XP_050899826.1	520.2	267	https://v10-1.orthodb.org/?query=18386at72025	probable pinoresinol-lariciresinol reductase 3 isoform X2	Pisum sativum	XP_050899826	NA	NA	NA	NA	NA	NA	NA	NA	NA	NA	NA	NA	NA	NA	NA	NA	NA	NA	NA	NA
18390at72025	Complete	cicar.CDCFrontier.gnm1.ann1.Ca_09158.1	545	282	https://v10-1.orthodb.org/?query=18390at72025	uncharacterized protein LOC101501064	Cicer arietinum	cicar.CDCFrontier.gnm1.ann1.Ca_09158	3400	3501	1137	24706	25173	66563	Cicer arietinum cv. CDC Frontier	cicar.CDCFrontier.gnm1.ann1.nRhs.protein	NA	cicar.CDCFrontier.gnm1.ann1.Ca_09158.1	NA	NA	NA	cicar.CDCFrontier.gnm1.ann1.Ca_09158.1	NA	NA	NA	Ca_09158	Ca_09158.1	NA
18390at72025	Duplicated	Glyma.17G239900.1.p	569	315	https://v10-1.orthodb.org/?query=18390at72025	uncharacterized protein LOC101501064	Glycine max	Glyma.17G239900	3265	2765	1868	556	465	428	Glycine max	Glycine max Williams 82	CDS	Glyma.17G239900.1	MKNSLFLLHNANTIHFNLHSQITLPSIPLTTITTTKPFPHNRHFPRIQCCSNNNNNNSIEIDMVKNSQGIYAPKASKVVVLWDLDNKPPRGPPYDVAISLKTLAARFGDLVDFSAYANRHAFVHLPQWVLQQRRDRKNLDILERKGIITPPEPYTCGVCGRKCKTHLDLKKHFKQLHQRERQKKLNRLKSLKGKKRHRFKERFLRGNHKYDDAARTLVVPKVGYGLAAELRRAGVFVKTVQDKPQAADWALKRQMVHSMSRGIDWLFLVSDDSDFSEMLRRAREADLGTVVVGDWDRALGRHADLWVPWSGVENGEVGDLVPKRRRENSRRREQGEEHGFGLEDDDDDDGEDEELGQEYMLLYDDDDDDEGEEEDGLYIF	382	NA	Glyma.17G239900.1	10159	NA	NA	Glyma.17G239900	Glyma.17G239900.1	NA
18390at72025	Complete	g22728.t1	548.6	294	https://v10-1.orthodb.org/?query=18390at72025	uncharacterized protein LOC101501064	Lathyrus sativus	g22728	9412	5544	6720	1812	2081	1921	Lathyrus sativus	JIC_Lsat_v2.1.1	CDS	g22728.t1	MNSLSLHNANATTTHTLHFHSHTFIHSKPTPSFLFLKTKPQIHTQCCINNNNNTIIDIDMVKTKQGTYVPKQNKVVVLWDLDNKPPRGPPYDAALSLKTLAERFGELTDISAYANRHAFVHLPQWVRNQRRERKSLDVLERKGIVNPSEPYICSVCGRKCKTNVDLKKHFKQLHQRERQKKLNRLSSLKGKKRQKYKERFVTGDQKYNDAVRGIVTPRVGYGLASELRRAGVFVKTVEDKPQAADWALKKQMMHSMSRGIDWLLLVSDDSDFSEMLRKAREGNLGTVVVGDVDRALGRHADLWVPWNAVENGEVMDMDLVTKSRDRRRRRRNTTSTTEDDFGDVLFFQEDEEMEMGEDFMLEYSEDEDSDEYTTDEEDDGFYI	383	NA	g22728.t1	NA	NA	NA	LATHSAT_LOCUS22665	LATHSAT_LOCUS22665	CAK8569857.1
18390at72025	Complete	Lcu.2RBY.5g069500.1	555.9	296	https://v10-1.orthodb.org/?query=18390at72025	uncharacterized protein LOC101501064	Lens culinaris	Lcu.2RBY.5g069500	12131	2291	6868	1249	291	1473	Lens culinaris	Lens culinaris Redberry v2.0	CDS	Lcu.2RBY.5g069500.1	MNSLSLHNANATATHSLHFHSHTFIHSKPTPSSLFLKTKPPTHIQCCINNNTIIDIDMVKTKQGTYVPKQNKVVVLWDLDNKPPRGPPYDAALSLKALAERFGELTDISAYANRHAFIHLPQWVLNQRRERKSLDILERKGIVNPSEPYLCSVCGRKCKTNVDLKKHFKQLHQRERQKKLNRLNSLKGKKRQKYKERFVSGDQKYNDAVRRIVTPRVGYGLASELRRAGVFVKTVEDKPQAADWALKKQMMHSMSRGIDWLFLVSDDSDFSEMLRKAREANLGTVVVGDADRALGRHADLWVPWNAVENGEVLDMDLVTKSRDRRRRTNTTTTTKVDDFGEVLFYQEDEEMGEDFMLEYSEDEDSDEYTTDEEDDDGFYIY	382	NA	Lcu.2RBY.5g069500.1	21905	NA	NA	Lcu.2RBY.5g069500.1	Lcu.2RBY.5g069500.1	NA
18390at72025	Complete	MtrunA17_Chr1g0151261	555.4	295	https://v10-1.orthodb.org/?query=18390at72025	uncharacterized protein LOC101501064	Medicago truncatula	MtrunA17_Chr1g0151261	10941	10782	8808	1627	1384	1254	Medicago truncatula	MtrunA17r5.0-ANR-EGN-r1.9	CDS	MtrunA17_Chr1g0151261	MNTLSLHFYTPHSFLSLKPKPQPRIQCCSTNNNIIDDIDMVKTKQGTYEQKQNKVCVLWDLDNKPPRGPPYNAAVSLKNLAERFGDVTDISAYANRHAFIHLPQWVLNQRRERKNLDILERKGIINPPEPYVCSVCGRKCKTNVDLKKHFKQLHQRERQKKLNRLNSLKGKKRQKYKERFVSGDDKYNDAVREILKPKVGYGLASELRRAGVFVKTVEDKPQAADWALKKQMMHSMSRGIDWLFLVSDDSDFSEMLRKAREANLGTVVVGDVDRALGRHADLWVPWNAVENGEVMDMDLIPRNRDRRRTNSTSTTMDDFGDVLFFHEGEEMEDDFMLEYSDDDDFDEDSDEEDEDGFYIY	360	NA	MtrunA17_Chr1g0151261	NA	NA	NA	MtrunA17_Chr1g0151261	MtrunA17_Chr1g0151261	NA
18390at72025	Complete	phavu.G19833.gnm2.ann1.Phvul.001G023900.1	560.9	309	https://v10-1.orthodb.org/?query=18390at72025	uncharacterized protein LOC101501064	Phaseolus vulgaris	phavu.G19833.gnm2.ann1.Phvul.001G023900	3527	3542	3878	782	610	715	Phaseolus vulgaris cv. G19833	phavu.G19833.gnm2.ann1.PB8d.protein	NA	phavu.G19833.gnm2.ann1.Phvul.001G023900.1	NA	NA	NA	phavu.G19833.gnm2.ann1.Phvul.001G023900.1	NA	NA	NA	Phvul.001G023900	Phvul.001G023900.1	NA
18390at72025	Complete	XP_050885777.1	542.7	275	https://v10-1.orthodb.org/?query=18390at72025	uncharacterized protein LOC101501064	Pisum sativum	XP_050885777	2090	2363	1844	240	259	264	Pisum sativum ZW6	CAAS_Psat_ZW6_1.0	NA	XP_050885777	NA	388	GCF_024323335.1	XP_050885777	NA	NA	NA	LOC127091240	NA	NA
18396at72025	Complete	cicar.CDCFrontier.gnm1.ann1.Ca_21159.1	544.9	386	https://v10-1.orthodb.org/?query=18396at72025	uncharacterized protein LOC101507720 isoform X2	Cicer arietinum	cicar.CDCFrontier.gnm1.ann1.Ca_21159	5597	3743	5276	11778	9286	9176	Cicer arietinum cv. CDC Frontier	cicar.CDCFrontier.gnm1.ann1.nRhs.protein	NA	cicar.CDCFrontier.gnm1.ann1.Ca_21159.1	NA	NA	NA	cicar.CDCFrontier.gnm1.ann1.Ca_21159.1	NA	NA	NA	Ca_21159	Ca_21159.1	NA
18396at72025	Duplicated	Glyma.08G315200.10.p	580.5	367	https://v10-1.orthodb.org/?query=18396at72025	uncharacterized protein LOC101507720 isoform X2	Glycine max	Glyma.08G315200.	NA	NA	NA	NA	NA	NA	NA	NA	NA	NA	NA	NA	NA	NA	NA	NA	NA	NA	NA	NA
18396at72025	Complete	g18823.t1	494.1	367	https://v10-1.orthodb.org/?query=18396at72025	uncharacterized protein LOC101507720 isoform X2	Lathyrus sativus	g18823	2692	2117	1579	4258	3939	4318	Lathyrus sativus	JIC_Lsat_v2.1.1	CDS	g18823.t1	MEQQNQNNTPDGSGDVPLKRKRGRPRKYPRPDSAESSYMQLSQNRKQTPIRAEHSPVPPGFQTVNGNEHLQRGLESEPNDAAVGQVVSGVIEAIFDAGYLLSVRVGNSDTTLRGLVFKTGRFVPVSPENDVAPGVPMIQRNEVPFPSRPTQFHTPLSKEKNGQPASTSRIDTLPMNGSQSVPQVPRGTVSSGNMVAASRTNVPYATGQTADQLARGNVVPILFQPSFLNGMTASTSPVQITPVSLAGGVNIAGKEIPVDGNQALNSPAQTSQNLFPSSMQSKGVPSNYQSSDVLNKYADKSSTVASMPFEQLVTEGVKRLETPTDAMDSKTGNRTSGNNLASEDPSIMQVDKVNDAGQSVLVEPNFASASKASDYTETGKMTELLQQVLQNNKTENQEGKAAEAGSGDKLGDIRTFGTGFQDGGTVHSTNPF	432	NA	g18823.t1	NA	NA	NA	LATHSAT_LOCUS18767	LATHSAT_LOCUS18767	CAK8565567.1
18396at72025	Complete	Lcu.2RBY.3g021260.1	498.3	367	https://v10-1.orthodb.org/?query=18396at72025	uncharacterized protein LOC101507720 isoform X2	Lens culinaris	Lcu.2RBY.3g021260	4051	3171	3770	7251	5602	6470	Lens culinaris	Lens culinaris Redberry v2.0	CDS	Lcu.2RBY.3g021260.1	MEQQNQNNTPDGSGDVPLKRKRGRPRKYPRPDSAESSYIQLSQNRKQTPIRGEQAPVPPGFQTVNGNEHLQRGLESEPNDAVVGQVISGVVEAIFDAGYLLSVRVGNSDTTLRGLVFKPGRFVPVSPENDVAPGVPMIQRNEVPFPSRPTQFHTPLSKEKNGQPASASRTETLPMNGSQSVPQVPRGTVSSSNLVAASRANVPYVTGQTPDQLARGNVVPILFQPSFLNGMSASSSPVQITPVSLAGGVNIAGKEIPVDGNQALNSPAQTSQNLFPSSVQSEGVPPNYQSCSDVLNKNADKSSIVASMPFEQLVTEGVKRIETPTNAMDTKTGNTMSGDNIADKDPSVMQVGKVNDVGQSVLIEPNSASKASNCTETGKMTELLQQFLQNNKTENQEAKAAEAGSGDKLDDIRSFGTGFQDGGTVHSTNPF	432	NA	Lcu.2RBY.3g021260.1	32817	NA	NA	Lcu.2RBY.3g021260.1	Lcu.2RBY.3g021260.1	NA
18396at72025	Complete	MtrunA17_Chr3g0098741	514.2	367	https://v10-1.orthodb.org/?query=18396at72025	uncharacterized protein LOC101507720 isoform X2	Medicago truncatula	MtrunA17_Chr3g0098741	5132	5186	5209	8807	7697	9089	Medicago truncatula	MtrunA17r5.0-ANR-EGN-r1.9	CDS	MtrunA17_Chr3g0098741	MEQQNQNNTPDGSGDVPLKRKRGRPRKYPRPDSVESPYMPTPSKKQTPVRVEPAPPPGLQTVNGNQHLQRVQVRESNDVMVGQAVSGVIEAVFDAGYLLSVRVGNSDTTLKGLVFKSGHFVPVCPENDVAPGIPMIQRTEVPFPSRPNQFQTPLPKEKNGQPVSASRIETLPVNGSQSAPLVPRGAVSSSNLAAAPRMSVPSVTGQITDQLARGNVPVLFQPNFSNGMPVSTPPLQQVAPISVASGVIVGKEIPVDGNQTLTPPAQTSSQNLFPSSVQSEGVIPSNYQSSSDVLNKIEDNSLPVASMTLEKMDVMDTKTGNTMPGDNTVAKDPSPMQVDKANDVGQPVLNQPLQAVQFHAEENSASAPKVSDCTETGKMTELLQALQNNKTENQESKAAEAGSGDKLDDIRSFGTGLQDAGTVNSTNPF	429	NA	MtrunA17_Chr3g0098741	NA	NA	NA	MtrunA17_Chr3g0098741	MtrunA17_Chr3g0098741	NA
18396at72025	Duplicated	phavu.G19833.gnm2.ann1.Phvul.006G042200.1	596	367	https://v10-1.orthodb.org/?query=18396at72025	uncharacterized protein LOC101507720 isoform X2	Phaseolus vulgaris	phavu.G19833.gnm2.ann1.Phvul.006G042200	4515	4125	3898	4831	4464	5151	Phaseolus vulgaris cv. G19833	phavu.G19833.gnm2.ann1.PB8d.protein	NA	phavu.G19833.gnm2.ann1.Phvul.006G042200.1	NA	NA	NA	phavu.G19833.gnm2.ann1.Phvul.006G042200.1	NA	NA	NA	Phvul.006G042200	Phvul.006G042200.1	NA
18396at72025	Duplicated	XP_050881418.1	508.2	367	https://v10-1.orthodb.org/?query=18396at72025	uncharacterized protein LOC101507720 isoform X2	Pisum sativum	XP_050881418	2175	1952	1771	3073	2956	3355	Pisum sativum ZW6	CAAS_Psat_ZW6_1.0	NA	XP_050881418	NA	428	GCF_024323335.1	XP_050881418	NA	NA	NA	LOC127084931	NA	NA
183at72025	Complete	cicar.CDCFrontier.gnm1.ann1.Ca_17988.1	2938.2	1469	https://v10-1.orthodb.org/?query=183at72025	RNA polymerase Rpb1, domain 3	Cicer arietinum	cicar.CDCFrontier.gnm1.ann1.Ca_17988	3352	2133	1841	10735	8484	11428	Cicer arietinum cv. CDC Frontier	cicar.CDCFrontier.gnm1.ann1.nRhs.protein	NA	cicar.CDCFrontier.gnm1.ann1.Ca_17988.1	NA	NA	NA	cicar.CDCFrontier.gnm1.ann1.Ca_17988.1	NA	NA	NA	Ca_17988	Ca_17988.1	NA
183at72025	Duplicated	Glyma.15G235900.2.p	3135.2	1578	https://v10-1.orthodb.org/?query=183at72025	RNA polymerase Rpb1, domain 3	Glycine max	Glyma.15G235900	875	986	518	3302	3299	2311	Glycine max	Glycine max Williams 82	CDS	Glyma.15G235900.2	MEDNPPSSVLDGTVVGIKFGMATRQEICTASISDSSISHASQLSNPFLGLPLEFGRCESCGTSEVGKCEGHFGYIELPIPIYHPSHISDLKRMLSMVCLNCLKLRKTKLPASSSGLAQRLISPCCQEDKAALVSIREVKTSDGACYLALKVSKSKMQNGFWSFLEKYGYRYGGDHTRALLPCEAMEIIKRIPIETKKKLAGKGYFPQDGYVLKYLPVPPNCLSVPEVSDGVSVMSSDPSITILRKLLRKVEIIKSSRSGEPNFESHHVEANDLQSVVDQYFQIRGTSKPARDIETHFGVNKELTASSTKAWLEKMRTLFIRKGSGFSSRNVITGDCYKRINEVGIPVEVAQRITFEERVNIHNIRYLQKLVDEHLCLTYKEGGSTYSLREGSKGHIYLKPGQIVHRRIMDGDIVFINRPPTTHKHSLQALYVYIHEDHTVKINPLICGPLGADFDGDCVHLFYPQSLAAKAEVVELFSVENQLLSSHSGNLNLQLSTDSLLSLKMLVKRCFFDRAAANQLAMFILLPLPRPALLKASSGDACWTSIQILQCALPLGFDCTGGRYLIRQSEILEFEFSRDVLPATVNEIAASVFFGKGPKEALNFFDVLQPFLMESLFAEGFSVSLEEFSISRAIKRIIRKSIGKVSSLLYQLRSLYNELVAQQLEKHIRDVELPIINFALKSTKLGDLIDSKSKSAIDKVVQQIGFLGQQLFDRGRFYSKGLVDDVASHFHAKCCYDGDGYPSAEYGLLKGCFFNGLDPYEEMVHSISTREIMVRSSRGLSEPGTLFKNLMAILRDVVICYDGTVRNICSNSIIQFEYGIQAGDKSEHLFPAGEPVGVLAATAMSNPAYKAVLDASPSSNSSWELMKEILLCKVNFRNELVDRRVILYLNDCDCGGSYCRENAAYSVKDQLRKVSLKDAAVEFIIEYQQQRTQKENSETDVGLVGHIYLDEMMLEELKISMAYVFDKCHERLKSFSQKKKVNQSLKNIELSFSESCSSSHPAAPCLTFWLKNYDSDLDNAVKVLAEKICPVLFKTIIQGDPRISSASIIWVSPDTNTWVRNPYKSSNGELALDIILEKEAVKQSGDAWRVVLDACLPVLHLIDTRRSIPYAIKQIQELLGISCTFDQAIQRVAASVKMVAKGVLREHLILLASSMTCGGNLVGFNIGGYKALSRQLNIQVPFTDATLFTPKKCFERAAEKCHTDSLSSIVASCSWGKHVAVGTGSKFDVVWDANEIKSNEIEGMDVYSFLHMVKSFTNGEEETDACLGEDIDDLLEEEYMDLGMSPQHNSGFEAVFEENPEVLNGSTSNGWDVSSNQGESKTNEWSGWASSNKAEIKDGRSEIAPKNSWGKTVNQEDSSKSNPWSTSTIADQTKTKSNEWSAWGSNKSEIPVGWASSNKTEIKDGRSETAQENSWGKTVNQEDSSKSNAWNTSTTVDHANTKSNEWSAWGSNQSEIPAGGSKAVQEDSWGSSKWKADVAQEDNSRLGAWDANAADQTKSSEWSGWGKKKDVTQEDNSRLGAWDANAADQTKSRDWSGWGKKKDITQEDNSRLGAWDANAADQTKSSEWSGWGKKKDVTQEDNSRLGAWDANTADQTKSNEWSGWGKKKEVTQEDNSRLGAWDANTADQTKSNEWSGWGKKKEVTQEDNSRLGAWDANAADQTKSNEWSGWGKKKDVTQEDNSRLGAWDANAADQTKSNEWSDWGKKKEVTQEDNVQDSWGSGKRKDKVTQEDNSGSGGWGANRTDLAKSKSSEWSSWGKNKSEIPAGGSENVQNDSWGSGKLEDDTQKENSGSAWVRNKAETIDGGSEKPQEDAWNSGNWKAESKVGNASWGKPKSSESQAWDSHNQSNQNSSSQGWESHIASANSESEKGFQWGKQGRDSFKKNRFEGSQGRGSNAGDWKNRNRPPRAPGQRLDIYSSGEQDVLKDIEPIMQSIRRIMQQQGYNDGDPLAAEDQLFVLENVFEHHPDKETKMGTGIDYVMVNKHSSFQESRCFYVVCKDGESKDFSYRKCLANYISKKYPDLAESFLGKYFRKPRARGDQTATPGRDEAATPGEQTATPGRDEAATPAEQISTPTPMETNE	2084	NA	Glyma.15G235900.2	41163	NA	NA	Glyma.15G235900	Glyma.15G235900.2	NA
183at72025	Complete	g14751.t1	3058.7	1576	https://v10-1.orthodb.org/?query=183at72025	RNA polymerase Rpb1, domain 3	Lathyrus sativus	g14751	4500	3141	3266	5539	9148	7025	Lathyrus sativus	JIC_Lsat_v2.1.1	CDS	g14751.t1	MEDNPASSLMEGKVVGIRFSMATRHEISTASISDSQISHSSQLGNPFLGLPLEFGRCESCGTSEVGKCEGHFGYIELPVPIYHPSHVTELKRILSLVCLNCLKLKKIKIPSSGSGFAQRVVAPCCEDNNAATQVSIREIKTADGACYLVLKVPKSKMSDGFWSFLEKYGYRYEGDLTRALLPCEAMEIIKRMPRETKKKLAGKGYFPQDGYILKYLPVPPNCLSVPVVSDGVSIMSSDPAMTVLRKLLRKVEVIRSSRSGEPNFESHLVEANDLQSVVDQYLQIRGTSKAARDIETHYAVNKELNESSTKAWLEKMRTLFIRKGSGFSSRNVITGDGYKKINEVGIPLEVAQRITFEERVSIHNIHYLQKLVDENLCLTYKEGLSTYSLREGSKGHTYLKPGQIVHRRIMDGDVVFINRPPTTHKHSLQALVVYIHDDHTVKINPLICGPLGADFDGDCVHLFYPQSLAAKAEVLELFSVEKQLLSSHSGNLNLQLSADSLLSLKMLVKSCFWDKATANQMAMFLSLPLPMPALLNAGSGDSYWTSIQMLQCALPFSFDCTGGRYLIKQREILEFDFTRDVLPSIINEIAASIFFSKGSPEALNFFDVIQPFLMENIFAYGFSVGLQDLSISRAVKRVISRSIGKVSPLLHQLRVIYKELVAQQLEKHLQDIELPVINFALKSTKLGDLIDSKSKSAVDKVVQQIGFLGQQLFERGRFYSKGLVEDVASHFHVKCFYDGDGYPSAEFGLLKGCFFHGLDPYEEFVHSIATREIIDRSSRGLSEPGTLFKNLMAILRDVVICYDGTVRNVCSNSIIQFEYGIQSGEAAQHLFPAGEPVGVLAATSMSNPAYKAVLDASPSSNSSWEFMKEILVCKVNFKNEPNDRRLILYLNDCDCGRSYCRENAAYLVKNQLRKVSLKDAALDFIVEYQQQRRRSEIPEDAGLVGHIHLDEAMLEKLKINMIDVYQKCQEKLNSFSRKKKLFSFFKRTELFFSESCSSPNYSAPCVTFVWPDGKDLDHTTKVLADLICPVLLDAIIQGDPRISSANIIWVNPGTNTWVRNPSKTSNGELALDVILEKEAVKQSGDAWRIVLDSCLPVLHLIDTRRSVPYAIKQIQELLGISCTFDQAIQRLAASVRMVAKGVLREHLILLASSMTCGGNLVGFNIGGYKTLARQLNIQVPFTDATLFTPKKCFERAAEKHHADSLSSIVASCSWGKHVAVGTGSRFDIVWDPKETKTNEIEGMDVYKFLHMVKGLANGEEENNACLGEDIDDLPNDENVDWDMSPPHTSGFDAVFDETFELVNGSASNGWDSSKDQIDDQFKANTNDWSGWGQNKSEIQVDGVEKNQWSSGTNQDSSKSSAWGGGKNQDDSSKSSAWGAGTNQKDSSKSSAWGTGTNQEDSSKSSAWGAGTNQEDSSKSSAWGAGTNQKDSSKSNAWGTCTNQEDSSKSSAWGAGTNQEDSSKSSAWGAGTNQKSDQSSWGNQWNSGTNQDSSKSSAWGGGKNQDDSSKSSAWGAGPNQKDSSKSNAWGAGANQEDSSKSSAWRAGTNQEDSSKSSAWGAGTNQKSDQSSWGKSKSGVQADGAEKAKWESGSSQKWNADVIQEDSSKSGAWGANTNQNQNNDQSSWGKKKSGIQDDGEEKAKWESGNSQKWKADVIQEDSSKSGSWGTNTNQNSDQSSWGKKKSGVQDDGAEKAKWESGSSQKWRADVIQEDSSKSGAWGANTNQNSDQSSWGKKKPGIQGDDELEKSKWESGSSQKWKAGVAQDDSSKSGAWGANTNQINDQSSWGRNISGVQDGGDGRTQEEAGGIQNDSSNSGGWKSWGKSKPEDSPKSSAWGANKDETKPKSNDMSSWGMKKDVSSWGKPKENQPWNSKNESNQAASSRGWDSQAANANSENDRSFQWGKQGRESFKKNRFEGSQGWGPNAGDWKNRSVPARPPGQRFELYSSEEQDVLKDIEPIVQSIRRIMQQQGYSDGDPLPADDQIYVLENVFEHHPDKETKMGGGIDHVMVSRHSDFQDSRCLYVVLKDGKKEDFSYRKCLENLVRKKYPDIAESFCGKYFKKPLPRVKRDLTPNPAGEQPATSNQAGEQTSILTPAREPATSNPGEQISVPTPAGEQSATPNPAGEQTATPAGDLTSTSMPMETNE	2146	NA	g14751.t1	NA	NA	NA	LATHSAT_LOCUS14709	LATHSAT_LOCUS14709	CAK8561087.1
183at72025	Complete	Lcu.2RBY.7g017210.1	2033.7	1142	https://v10-1.orthodb.org/?query=183at72025	RNA polymerase Rpb1, domain 3	Lens culinaris	Lcu.2RBY.7g017210	2076	1329	1538	4984	3873	4444	Lens culinaris	Lens culinaris Redberry v2.0	CDS	Lcu.2RBY.7g017210.1	MGMLSSSNRPPTTHKHSLQALVVYIHDDHTVKINPLICGPLGADFDGDCVHLFYPQSLAAKAEKQLLSSHSGNLNLQLSADSLLSLKMLVKSCFLDKATANQMAMFLSLPLPMPALLNAGSGESYWTSIQLLQCALPFSFDCTGGRYLIRQREILEFDFTRDVLPSIINEIAASIFFSKGPPEALNFFDVIQPFLMENIFAYGFSVGLQDLSISRAVKRLRVIYKELVAQQLEKHIQDIELPVINFALKSTKLGDLIDSKSKSAVDKVVQQIGFLGQQLFERGKFYSKGLVEDVASHFHVKCFYDGDGYPSAEFGLLKGCFFHGLDPYEELVHSIATREIIDRSSRGLSEPGTLFKNLMPILRDVVICYDGTVRNVCSNSIIQFEYGIQSGEAAQHLFPAGEPVGVLAATSMSNPAYKAVLDASPSSNSSWEFMKEILLCKVNFRNEPNDRRLILYLNDCDCGRSYCRENAAYLVKNQLRKVSLKDAALDFIVEYQGQRRRNGVPEDAGLVGHIHLHEAMLEKLKINMIDVYQKCQEKLNSFSRKKKFFPTFKRTELFFSESCSSPNYSAPCITFVWPDGEDLDQTTKVLADLICPRDPRISSANIIWVNPGTNTWVRNPSKTSNGELALDVILEKEAVKQSGDAWRIVLDSCLPVLHLIDTRRSIPYAIKQIQELQGISCTFDQAIQRLAASVRMVAKGVLREHLILLASSMTCGGNLVGFNTGGYKTLARQLNIQVPFTDATLFTPKKCFERAAEKHHADSLSSIVASCSWGKHVAVGTGSRFDIVWDPKEIKTNEIEGMDVYKFLHMVKGLANGEEENNACLGEDIDDLPDDENVDWDMSPPHTSGFDAVFDETFELVNGSLSNGWDTSQDQIDQIKTNTNGWSGWGQNKSEIQVGGAEKNQWNSGTNQEDASKSSAWGAGTNQKDSSKSSAWGPGTNQEDSSKSSAWGPGTNQKDSSKSSAWGAGTSQKDSSKSSAWGAGTIQEDSSKSSAWGAGTIQEDSSKSSAWGAGTSQEDSSKSSAWGAGTSQKSDQSSWGKSKPGVQDDGAEKAKWESGSSQKWKADVIQEDSSKSGAWGANTNQNQNSDQSSWGKNKSGIQEDSAEKAKWESGNSQKWKPDVIQEDSPKSCAWGANTNQNNDQSSWGKKKSGIQGNGEETAKWESGSSQKGKAGVAQYDSSKSGAWGAQRETGGIQNDSSNSGGWKTWGKSKPEDSPMSSAWGANKDATKPKSNDVSWGMKKDEAHVMLEDSSKSNAWKHNADNVKDSWDAKVPVAVSSWGKQKSKENQPEDSKNESNSPWGKSKSPENQLESKNESDSSWGIPKSQENQPWDSQNESNSFWGKPKSQEDQHWDLKNGSNSSWGKPKAQENQPWNSKNESNQAASSRGWDSQAANANSENDRSFQWGKQGRESFKKNRFEGSQGWGPNAGDWKNKSHPARPPGQRFDLYSSEEQDVLKDIEPIVQSIRRIMQQQGYTDGDPLPADDQKYVLENVFEHHPDKETKMGGGIDHVMVSKHSDFPESRCLYVVLKDGKKEDFSYRKCLENLVRKKYPETAESFCGKYFRKRDLVVKRDLTPNPAGEQPATPNRAGEQTSIPTPAGEQTAIPAGDQTSTPMPMETNE	1624	NA	Lcu.2RBY.7g017210.1	1721	NA	NA	Lcu.2RBY.7g017210.1	Lcu.2RBY.7g017210.1	NA
183at72025	Complete	MtrunA17_Chr8g0353071	3149.8	1563	https://v10-1.orthodb.org/?query=183at72025	RNA polymerase Rpb1, domain 3	Medicago truncatula	MtrunA17_Chr8g0353071	NA	NA	NA	NA	NA	NA	NA	NA	NA	NA	NA	NA	NA	NA	NA	NA	NA	NA	NA	NA
183at72025	Complete	phavu.G19833.gnm2.ann1.Phvul.011G206900.1	3131.1	1559	https://v10-1.orthodb.org/?query=183at72025	RNA polymerase Rpb1, domain 3	Phaseolus vulgaris	phavu.G19833.gnm2.ann1.Phvul.011G206900	2596	1848	1902	4891	4608	5287	Phaseolus vulgaris cv. G19833	phavu.G19833.gnm2.ann1.PB8d.protein	NA	phavu.G19833.gnm2.ann1.Phvul.011G206900.1	NA	NA	NA	phavu.G19833.gnm2.ann1.Phvul.011G206900.1	NA	NA	NA	Phvul.011G206900	Phvul.011G206900.1	NA
183at72025	Complete	XP_050873118.1	3033	1577	https://v10-1.orthodb.org/?query=183at72025	RNA polymerase Rpb1, domain 3	Pisum sativum	XP_050873118	2974	2298	2514	4833	5955	6707	Pisum sativum ZW6	CAAS_Psat_ZW6_1.0	NA	XP_050873118	NA	2033	GCF_024323335.1	XP_050873118	NA	NA	NA	LOC127075700	NA	NA
18401at72025	Complete	cicar.CDCFrontier.gnm1.ann1.Ca_23301.1	580.9	351	https://v10-1.orthodb.org/?query=18401at72025	Tetratricopeptide-like helical domain superfamily	Cicer arietinum	cicar.CDCFrontier.gnm1.ann1.Ca_23301	2392	1767	2027	10278	7533	6439	Cicer arietinum cv. CDC Frontier	cicar.CDCFrontier.gnm1.ann1.nRhs.protein	NA	cicar.CDCFrontier.gnm1.ann1.Ca_23301.1	NA	NA	NA	cicar.CDCFrontier.gnm1.ann1.Ca_23301.1	NA	NA	NA	Ca_23301	Ca_23301.1	NA
18401at72025	Complete	Glyma.18G185200.1.p	583.1	373	https://v10-1.orthodb.org/?query=18401at72025	Tetratricopeptide-like helical domain superfamily	Glycine max	Glyma.18G185200	2922	2942	2072	4917	5741	3387	Glycine max	Glycine max Williams 82	CDS	Glyma.18G185200.1	MLRIASKLSSRFSSSSTALTANPLLPTRLSPIPSSSFRPFTNGLELEANMVVPDAIKMINYALRHWRTDRSLGAYRMGLSVLKICITNELTEGKEPKRENSKGMAMLAMSTLLFERGEYAEAIEKLEGVQELTNSYLGVRVAALETQAGLHLLMRQDDLAAVVADKCMKMVENQEKPLEYEERFVDYEAQFVRAKALKGLIELVNGNADSAEDFFDKSLREKYCDGTAGLSYAEFLHKIGNYPMAKEVYRNVVQGAIEVKNAGRPYLGAGNMSVDELIVGSMFALGQLELLMGNYSNAECHLTQALSRAEEAYGDSKHPTVGVALTSIALLYRRKAIQEHSSSLLVQEGLYRKVIDILKVPTMETESEDAAPLVDRSDIAALATGAYAEVLSVQEKRQAEGEKMKNLAESLWKHRWLSLANAIDSDKNIIDSRICRIL	440	NA	Glyma.18G185200.1	83712	NA	NA	Glyma.18G185200	Glyma.18G185200.1	NA
18401at72025	Complete	g12534.t1	586	351	https://v10-1.orthodb.org/?query=18401at72025	Tetratricopeptide-like helical domain superfamily	Lathyrus sativus	g12534	1438	1071	955	1660	1847	2091	Lathyrus sativus	JIC_Lsat_v2.1.1	CDS	g12534.t1	MFRIASKFSSRISPKALVSLTAKPSPISFRSFSNGLALDKSLAIDDVVRMSAYALRQARSEKSVGSYGMGYLVLKHCLTTELTEGNDPKHENSKGIALLAMSTLFSERGDYVDAIEQLDGVQELTNSYLGIRVAAFEAQAGLHLELEQDDMASAVADKCIELVENEKTEDFEALNVRARALKGLIELVKGDIKSAEPYFDKTLRTKLCEGTAALSYAEFQQTRQNYSMAREVYQNVIEGAADLKESGNVYLGGGNMNMEGLMMGAMCALGQLESHLCNFRNAEEHLTKALTKAEEIYGEKHPKVGVVLTCMALMYRHKAIVQQSSSLMVQEGLYRKISGILKFPSAETESEGTNAAAPSVKRSDIVALSSGGYAEVLNVQEKRKNEGEKLRNLSDSLWKNNRMSLDDYLGNTEANLCPVIDARICRLL	428	NA	g12534.t1	NA	NA	NA	LATHSAT_LOCUS10601	LATHSAT_LOCUS10601	CAK8541704.1
18401at72025	Complete	Lcu.2RBY.6g024590.1	592.7	351	https://v10-1.orthodb.org/?query=18401at72025	Tetratricopeptide-like helical domain superfamily	Lens culinaris	Lcu.2RBY.6g024590	12185	18046	15782	7988	20681	12990	Lens culinaris	Lens culinaris Redberry v2.0	CDS	Lcu.2RBY.6g024590.1	MFRIASKFSSRISPKALVSLTAKPSPISFRSFNTGLALDKSLAIDDVVRMSAYALRQARSEKSVGSYGMGYLVLKHCLTTELTEGNDPKHENSKGIALLAMSTLFYERGDYVDAIEQLDGVQELTNSYLGIRVAAFEAQAGLHLELEQDDMASAVADKCIELVENEKTEDFEALNVRARALKGLIELVKGDIKSAEPYFDKSLRTKLCEGTAALSYAEFQQTRQNYSMAKEIYQNVIEGAANLKESGNVYLGGANMNMEGLMMGAMCALGQLESHLGNFRNAEEHLTKALTKAEEIYGEKHPKVCVVLTCMALMYRRKAIDQQSSSLMVQEGLFRKISGILKFPSAETESEGTNAAVPSVKRSDIVALASGGYAEVLNVQEKRKSEGEKLKNLSDSLWKNNRMSLDDYLGNTEANLCPVIDARICRLL	429	NA	Lcu.2RBY.6g024590.1	10327	NA	NA	Lcu.2RBY.6g024590.1	Lcu.2RBY.6g024590.1	NA
18401at72025	Complete	MtrunA17_Chr7g0239151	596.9	362	https://v10-1.orthodb.org/?query=18401at72025	Tetratricopeptide-like helical domain superfamily	Medicago truncatula	MtrunA17_Chr7g0239151	6945	3331	3951	8574	7465	7667	Medicago truncatula	MtrunA17r5.0-ANR-EGN-r1.9	CDS	MtrunA17_Chr7g0239151	MFRIASKLSSRVSPKALVSLSSKPSPISFRSFNTVLALDKSLAVDDVVRMSEYALRQARSEKSVGSYGMGYLVLKHCLTTELTEGNDPKHENSKGIALLTMSTLFSERGDYDDAIEQLNGVQELSNSYLGIRVAAYEAQAGLHLELEQDDMASAVADKCIELVENEKTEDFEALNVRARAIKGLVELVKGDIKSAEPFFDKALRTKLCDGTAALSYAEFQQTRQNYSMAKEIYQNVLEGATELKERGNVYLGGGNMSMEGLMMQAMCGLGQLESHLGNFRNAEEHLTKAVTKADQIYGEKHPKLGVVLTNMALMYRRKAIEQKSSSLVVQEGLYRKVSEILKFPPPETESEGAAAAKQTVKRNDIVALASGGYAELLSVQENRQSEGEKMKKLSDSLWKNNRMSLDDFLGNTEASICPVVDARISRLL	428	NA	MtrunA17_Chr7g0239151	NA	NA	NA	MtrunA17_Chr7g0239151	MtrunA17_Chr7g0239151	NA
18401at72025	Complete	phavu.G19833.gnm2.ann1.Phvul.008G118100.1	579.1	372	https://v10-1.orthodb.org/?query=18401at72025	Tetratricopeptide-like helical domain superfamily	Phaseolus vulgaris	phavu.G19833.gnm2.ann1.Phvul.008G118100	NA	NA	NA	NA	NA	NA	NA	NA	NA	NA	NA	NA	NA	NA	NA	NA	NA	NA	NA	NA
18401at72025	Complete	XP_050912808.1	585.7	351	https://v10-1.orthodb.org/?query=18401at72025	Tetratricopeptide-like helical domain superfamily	Pisum sativum	XP_050912808	2858	2157	2439	3787	3273	3629	Pisum sativum ZW6	CAAS_Psat_ZW6_1.0	NA	XP_050912808	NA	428	GCF_024323335.1	XP_050912808	NA	NA	NA	LOC127127601	NA	NA
18404at72025	Complete	cicar.CDCFrontier.gnm1.ann1.Ca_21027.1	353.2	201	https://v10-1.orthodb.org/?query=18404at72025	Haem oxygenase HugZ-like superfamily	Cicer arietinum	cicar.CDCFrontier.gnm1.ann1.Ca_21027	814	600	516	1799	1496	1442	Cicer arietinum cv. CDC Frontier	cicar.CDCFrontier.gnm1.ann1.nRhs.protein	NA	cicar.CDCFrontier.gnm1.ann1.Ca_21027.1	NA	NA	NA	cicar.CDCFrontier.gnm1.ann1.Ca_21027.1	NA	NA	NA	Ca_21027	Ca_21027.1	NA
18404at72025	Complete	Glyma.18G289500.1.p	348.5	201	https://v10-1.orthodb.org/?query=18404at72025	Haem oxygenase HugZ-like superfamily	Glycine max	Glyma.18G289500	585	435	271	840	1019	629	Glycine max	Glycine max Williams 82	CDS	Glyma.18G289500.1	MKRNKATVLTFAEKCKNILASNWQGSLNTIKADAKGSKGNIHTSKIKYIVRRGQPYLWVPENDLHNVNTIIDERGSFAVTSPYPGPLGILLKSLKKLPARIALSGDVLPLKEDKAKSLAEKLQEVMLSEKKAIKEFTYTVSGVLSSSASSSTSRSDNLQDLLGDNERYTIYRFKTRSCTFVDGLGGTFDVDVEDLETSRADPLAPFSAKIVDGINQSEARRTALMLFCFVYKDANAKDAYITSIDRKGFDVLAKVSSPVLKDGIDGYQWKEFRFMFKEEANDVEMFCSQLVEMEEEVINKVSTSSGLK	310	NA	Glyma.18G289500.1	83874	NA	NA	Glyma.18G289500	Glyma.18G289500.1	NA
18404at72025	Complete	g13163.t1	344.1	201	https://v10-1.orthodb.org/?query=18404at72025	Haem oxygenase HugZ-like superfamily	Lathyrus sativus	g13163	586	527	204	697	777	749	Lathyrus sativus	JIC_Lsat_v2.1.1	CDS	g13163.t1	MNTIIDERGSFAVTSPFPGRLGVILKSLKKLPARVALSGDVLPLKEDKAKSLAEKLNEIILSEQKSTEEFSYSVSGVLSSSGSSTSRSDNLQQLLGNTERYSVYRFKTRSCTFIDGHGSTFDVDVEDLGTSKADLLAPFSAKLIDGINQSETRRRALVLLCFVYMNANAKDAYVTSVDRKGFDVLAKVTGPVLKDGVGQYQWKEFRFMFEQDANDVEMFCNQLVEMEEEVVNKVSVSSGLN	241	NA	g13163.t1	NA	NA	NA	LATHSAT_LOCUS9974	LATHSAT_LOCUS9974	CAK8541021.1
18404at72025	Duplicated	Lcu.2RBY.2g050190.1	331.7	201	https://v10-1.orthodb.org/?query=18404at72025	Haem oxygenase HugZ-like superfamily	Lens culinaris	Lcu.2RBY.2g050190	568	314	498	1906	433	914	Lens culinaris	Lens culinaris Redberry v2.0	CDS	Lcu.2RBY.2g050190.1	MKRSKTTVLTFAEKCKNILASNWQGSLNTIKLDAKGSKGDIHTSKIKYILRRGQPYLWVPENDLHNMNTIIDERGSFAVTCPFPGRLGVILKSLKKLPARVALSGDLLPLKEDKAKSIAEKLNEIILSEQKATKEFSYSVSEVLSSSGSSTSRRDNLQELLEDTEKYSVYRFKTRSCTFIDGHGSTFDVDVEDLGTSKADLLAPFSAKLIDGINQSETRRRALVLLCFVYMNANAKDAYVTSVDRKGFDVLAKVTGSVLKDGVGQYQWKEFRFMFEQEAIDVEMFCNQLVEMEGEVINKVSVSSGLN	308	NA	Lcu.2RBY.2g050190.1	43291	NA	NA	Lcu.2RBY.2g050190.1	Lcu.2RBY.2g050190.1	NA
18404at72025	Complete	MtrunA17_Chr7g0223271	339.6	201	https://v10-1.orthodb.org/?query=18404at72025	Haem oxygenase HugZ-like superfamily	Medicago truncatula	MtrunA17_Chr7g0223271	966	255	345	1043	507	945	Medicago truncatula	MtrunA17r5.0-ANR-EGN-r1.9	CDS	MtrunA17_Chr7g0223271	MKRSKTTVLTFAEKCKNILTSNWQGSLNTIKADAKGSKGDIHTSKVKYILRRGQPYLWVPENDLHNMNTIIDERGSFAVTCPFPGRLGAILKSLEKLPARVALSGDVLPLNEDKAKALTEKVHEVIRSEEKATRKFSYTVSGVLSSGGSSTSRSDNLQKLLEVTEKYSVYRFKTRSCTFIDGHGGTFDVNIEDLGTSKADLLAPFSAKLIDGINQSEARRRALVLLCFVYMNTNAKDAYVTSVDRKGFDVLAKVTGPVSKDGVGQYQWKELRFMFEQEANDVETFCQHLVQMEEEVIKKVSASSGLN	307	NA	MtrunA17_Chr7g0223271	NA	NA	NA	MtrunA17_Chr7g0223271	MtrunA17_Chr7g0223271	NA
18404at72025	Complete	phavu.G19833.gnm2.ann1.Phvul.008G012700.1	350	201	https://v10-1.orthodb.org/?query=18404at72025	Haem oxygenase HugZ-like superfamily	Phaseolus vulgaris	phavu.G19833.gnm2.ann1.Phvul.008G012700	730	395	672	622	689	884	Phaseolus vulgaris cv. G19833	phavu.G19833.gnm2.ann1.PB8d.protein	NA	phavu.G19833.gnm2.ann1.Phvul.008G012700.1	NA	NA	NA	phavu.G19833.gnm2.ann1.Phvul.008G012700.1	NA	NA	NA	Phvul.008G012700	Phvul.008G012700.1	NA
18404at72025	Complete	XP_050913459.1	338.8	201	https://v10-1.orthodb.org/?query=18404at72025	Haem oxygenase HugZ-like superfamily	Pisum sativum	XP_050913459	622	693	606	530	507	668	Pisum sativum ZW6	CAAS_Psat_ZW6_1.0	NA	XP_050913459	NA	307	GCF_024323335.1	XP_050913459	NA	NA	NA	LOC127128261	NA	NA
18417at72025	Complete	cicar.CDCFrontier.gnm1.ann1.Ca_04424.1	489.1	244	https://v10-1.orthodb.org/?query=18417at72025	Ornithine cyclodeaminase/mu-crystallin	Cicer arietinum	cicar.CDCFrontier.gnm1.ann1.Ca_04424	622	509	569	484	295	276	Cicer arietinum cv. CDC Frontier	cicar.CDCFrontier.gnm1.ann1.nRhs.protein	NA	cicar.CDCFrontier.gnm1.ann1.Ca_04424.1	NA	NA	NA	cicar.CDCFrontier.gnm1.ann1.Ca_04424.1	NA	NA	NA	Ca_04424	Ca_04424.1	NA
18417at72025	Complete	Glyma.20G163100.1.p	580.5	292	https://v10-1.orthodb.org/?query=18417at72025	Ornithine cyclodeaminase/mu-crystallin	Glycine max	Glyma.20G163100	847	605	473	677	423	431	Glycine max	Glycine max Williams 82	CDS	Glyma.20G163100.1	MATTTANKDETISTIASSSSPVFISTETLCTILTHHTLMNHFQSTLPKASTILQTPIRQHHSLSPSSSLLLMPSWSSSSSLPYIGVKLVTHFPQNSSLNLPGVQGSYVLFSSTTGQTLASMDSTELTLYRTSCVSGLASKYLARHDSEVLVMVGAGSLAPHLIKAHLSAIPSLRKVIIWNRTVEKATTLANKLSQSGEFGGVRFEGCGCLDEVVGFGDIVSCATNSETPLVKGERLKGGAHLDLVGSFKNSMMECDDEAIRRGKVFVDNETALVEAGELVGAFERGVIKKDEIGGSLVELVRGEKVGRISSEQITVFKSVGSAVVDMLAAQLVYETYTRS	342	NA	Glyma.20G163100.1	14962	NA	NA	Glyma.20G163100	Glyma.20G163100.1	NA
18417at72025	Duplicated	g25937.t1	570.7	292	https://v10-1.orthodb.org/?query=18417at72025	Ornithine cyclodeaminase/mu-crystallin	Lathyrus sativus	g25937	523	331	333	258	427	265	Lathyrus sativus	JIC_Lsat_v2.1.1	CDS	g25937.t1	MACTNKDQKTTNETTNTVSSSSSSPIFISTENLRTILTHQILMNHIDSNLPKVSTFLQTPIRQHYNLSPSSSLLLMPSWSSSSSFPYVGVKLVTHFPQNSSINLPGVQGSYVLFNSTTGQTLASMDSTELTLYRTSCVSGLASRYLSRDDSEVLVMVGAGSLAPHLIRAHFSARPSLRKVLIWNRTVEKAEALAEKLRESDEFSLSGMSFEGCGCLDEVVGFGDIVSCATNSETALVKGERLKVGAHLDLVGSFKPSMKECDDEALKRGKVFVDNEAALVEAGELVGAFERGVIKEDEIEANLVELIKGDKVGRRSSEEITVFKSVGSAVVDMLAAQFVYETYTGK	346	NA	g25937.t1	NA	NA	NA	LATHSAT_LOCUS25859	LATHSAT_LOCUS25859	CAK8573412.1
18417at72025	Complete	Lcu.2RBY.1g042850.1	571.5	292	https://v10-1.orthodb.org/?query=18417at72025	Ornithine cyclodeaminase/mu-crystallin	Lens culinaris	Lcu.2RBY.1g042850	1576	1346	1747	1348	748	1108	Lens culinaris	Lens culinaris Redberry v2.0	CDS	Lcu.2RBY.1g042850.1	MFGQLITAFIPFSHTITQMQKPITHNQTTLKPQINHSQTTKKLNKFSSMASTNKDQQTITNETTNTVSSSSSPIFISTQNLRTILTHQTLMNHIESNLPKVSTFLQTPIRQTYNLSPSSSLLLMPSWSSSSSFPYVGVKLVTHFPQNSSINLPGVQGSYVLFNSTTGQTLASMDSTELTLYRTSCVSGLASKYLSRDDSEVLVMVGAGSLAPHLIRAHFSARPSLRKVLIWNRTVEKSEALAKKLRESDEFSLSGLSFEGCGCLDEVVGFGDIVSCATNSETALVKGERLKVGAHLDLVGSFKHSMKECDDEALKRGKVFVDNEAALVEAGELVGAFERGVIKEDEIGANLVELIRGDKVGRSKSEEITVFKSVGSAVVDMVAAQFVYETYTGK	395	NA	Lcu.2RBY.1g042850.1	52324	NA	NA	Lcu.2RBY.1g042850.1	Lcu.2RBY.1g042850.1	NA
18417at72025	Complete	MtrunA17_Chr1g0202471	581.9	292	https://v10-1.orthodb.org/?query=18417at72025	Ornithine cyclodeaminase/mu-crystallin	Medicago truncatula	MtrunA17_Chr1g0202471	1700	1482	1562	1116	863	885	Medicago truncatula	MtrunA17r5.0-ANR-EGN-r1.9	CDS	MtrunA17_Chr1g0202471	MLSQAIITFIPFSHCMSEIQRPITPHKITNLTNNNNIIRVQFQSNNNHSKTRNKLPNFSSMASTNKDQITLSSSPIFISTENLRTILTHQTLINHIQSNLPKASTFLQTPIRQHYNLSPSSSLLLMPSWSSTPSFPYIGVKLVTHFPENSSQNLPGVQGSYVLFNSTTGQTLASMDSTELTLYRTSCVSGLASKYLARDDSEILVMVGAGALAPHLIKAHFSARPSLKRVFIWNRTVEKAKTLAKKLSESDEFPLSGLSFEGCGNLDEVVGFGDIVSCATNSEAALVKGERLKVGAHLDLVGSFKHSMKECDDEALKRGKVFVDNEAALVEAGELVGAFERGVIKEDEIGGNLLELIRGDKVGRSSSEEITVFKSVGSAVVDMLAAQFVYETYTRT	396	NA	MtrunA17_Chr1g0202471	NA	NA	NA	MtrunA17_Chr1g0202471	MtrunA17_Chr1g0202471	NA
18417at72025	Complete	phavu.G19833.gnm2.ann1.Phvul.007G075300.1	573.1	292	https://v10-1.orthodb.org/?query=18417at72025	Ornithine cyclodeaminase/mu-crystallin	Phaseolus vulgaris	phavu.G19833.gnm2.ann1.Phvul.007G075300	4138	3930	3271	3313	2357	2990	Phaseolus vulgaris cv. G19833	phavu.G19833.gnm2.ann1.PB8d.protein	NA	phavu.G19833.gnm2.ann1.Phvul.007G075300.1	NA	NA	NA	phavu.G19833.gnm2.ann1.Phvul.007G075300.1	NA	NA	NA	Phvul.007G075300	Phvul.007G075300.1	NA
18417at72025	Complete	XP_050887972.1	562.6	292	https://v10-1.orthodb.org/?query=18417at72025	Ornithine cyclodeaminase/mu-crystallin	Pisum sativum	XP_050887972	832	640	523	729	675	732	Pisum sativum ZW6	CAAS_Psat_ZW6_1.0	NA	XP_050887972	NA	340	GCF_024323335.1	XP_050887972	NA	NA	NA	LOC127093117	NA	NA
18418at72025	Complete	cicar.CDCFrontier.gnm1.ann1.Ca_10612.1	644	329	https://v10-1.orthodb.org/?query=18418at72025	uncharacterized protein LOC101511734	Cicer arietinum	cicar.CDCFrontier.gnm1.ann1.Ca_10612	4104	3908	5111	2259	2321	2245	Cicer arietinum cv. CDC Frontier	cicar.CDCFrontier.gnm1.ann1.nRhs.protein	NA	cicar.CDCFrontier.gnm1.ann1.Ca_10612.1	NA	NA	NA	cicar.CDCFrontier.gnm1.ann1.Ca_10612.1	NA	NA	NA	Ca_10612	Ca_10612.1	NA
18418at72025	Complete	Glyma.09G213200.5.p	622	323	https://v10-1.orthodb.org/?query=18418at72025	uncharacterized protein LOC101511734	Glycine max	Glyma.09G213200	4273	4281	4403	2074	2212	2217	Glycine max	Glycine max Williams 82	CDS	Glyma.09G213200.5	MDFFFKGMNRDGSECPFDVKDIQRCPFLRNINEPTNFSFSSTKISIPVHGSKGPIFEDGPSFGMAFKLFHGKDGVIPLSEKSDFHNGSTEADSLPVFNPLAGRAASISLSGPGGPFSFWNFSEKWKKQKNSESSNKKEYSPQNGDVSKHEALGNEWLAKGTCPIAKSYRAVSNVLPLVATAFRPPSGVKLRCPHAIVAARAALARTTFVKNMRPQPLPAKMLVIAALGMAVNVPFGMWKEHTKKFSLSWFVAVHAAVPFIAMLRKSVVMPKSAMALTIAASILGQVIGSRAERIRLKTIAVEMGKVKTETVCSMESYNSPMQLGDIRANHCGAEGMVLKSSLPVKDTGSTSTAGVCY	359	NA	Glyma.09G213200.5	53554	NA	NA	Glyma.09G213200	Glyma.09G213200.5	NA
18418at72025	Complete	g6129.t1	595.5	315	https://v10-1.orthodb.org/?query=18418at72025	uncharacterized protein LOC101511734	Lathyrus sativus	g6129	1785	1549	1255	698	582	709	Lathyrus sativus	JIC_Lsat_v2.1.1	CDS	g6129.t1	MDFFLKGMNGNGSDCPFDVRDIQRCPFLRNIDELTNFSFSSTKVSTPVRGSTGPIFEDGPSFSMAFKLFHGKDGIVPLSERPDFHNGCKEADSVPVFNPLAGKTATISLSPLGLGGPFNFGEFSEKWKKQKNSESSNKTEHSSQKGDISMHEALGDEWFAKGNCPIAKSYRAVSRVAPLVVTALKPPTAMKFKCPAAVVAARAALARTTFVKNLRPQPLPAKVLAIAALGMALNVPLGMWKEHTVKFSLSWFAAVHAAVPFIAMLRKSVLMPKAAMSLTIAASILGQVIGSRAERIRMKAIAEMGKPTTVTTSSITINNSRQLGDFRTSRCSAEGVIFNSIPVKDAGTNSTAIQA	355	NA	g6129.t1	NA	NA	NA	LATHSAT_LOCUS9283	LATHSAT_LOCUS9283	CAK8540261.1
18418at72025	Complete	Lcu.2RBY.5g013770.1	606.5	315	https://v10-1.orthodb.org/?query=18418at72025	uncharacterized protein LOC101511734	Lens culinaris	Lcu.2RBY.5g013770	4423	5137	5673	1604	2070	2185	Lens culinaris	Lens culinaris Redberry v2.0	CDS	Lcu.2RBY.5g013770.1	MDFFLKGMNGNGSDCPFDVRDIQRCPFLRNIDELTNFSFTSTKVSIPARGSTGPIFEDGPSFNMAFKLFHGKDGVVPLSERSDFHNGSKEADSMPVFNPLAGKAATISLSPFGLGGPFNFGDFSEKWKKQKNSESSNKTEHSSQKGDISMHEALGDEWFEKGNCPIAKSYRAVSRVAPLVATALKPPTAMKFKCPAAVVAARAALARTTFVKNLRPQPLPAKVLAIAALGMALNVPLGIWREHTVKFSLSWFVAVHAAVPFIAMLRKSVLMPKAAMALTIAASILGQVIGSRAERIRMKAIAEMGKTTTVTTSSITMDNPRKLGDFRTCRCGAEGVILNSIPIKDAGTSSTAIQA	356	NA	Lcu.2RBY.5g013770.1	16332	NA	NA	Lcu.2RBY.5g013770.1	Lcu.2RBY.5g013770.1	NA
18418at72025	Complete	MtrunA17_Chr5g0409401	644.2	327	https://v10-1.orthodb.org/?query=18418at72025	uncharacterized protein LOC101511734	Medicago truncatula	MtrunA17_Chr5g0409401	637	2283	1041	385	555	464	Medicago truncatula	MtrunA17r5.0-ANR-EGN-r1.9	CDS	MtrunA17_Chr5g0409401	MDFFFKGMNGDGSDCPFDMRDIQRCPFLRNIDEPTNFSFASTKFSIPVHGAKGPIFEDGPSFDMAFKLFHGKDGIVPLSERSDFHNGNKEADSMPVFNPLAGRAASISLSSFGLGGPFNFGDFSEKWKKQKNSESSNKKEYSSQEGEMSKHEALGNEWLENGNCPIAKSYRAASRVVPLVATALKPPTAMKFKCPAAVVAARAALARTAFVKNLRPQPLPAKMLAIAALGMALNVPLGMWKEHTKKFSLSWFAAVHAAVPFIAMLRKSVRMPKSAMALTIAASILGQVIGSRAERIRMKAIAEMGKVTTLTETTSSVTTYDTRQLDDFRTRRCGAEGMVLNSIPIKDAGTSSTANTCY	358	NA	MtrunA17_Chr5g0409401	NA	NA	NA	MtrunA17_Chr5g0409401	MtrunA17_Chr5g0409401	NA
18418at72025	Duplicated	phavu.G19833.gnm2.ann1.Phvul.002G128900.4	628.1	318	https://v10-1.orthodb.org/?query=18418at72025	uncharacterized protein LOC101511734	Phaseolus vulgaris	phavu.G19833.gnm2.ann1.Phvul.002G128900	9093	9753	10270	5459	5303	5661	Phaseolus vulgaris cv. G19833	phavu.G19833.gnm2.ann1.PB8d.protein	NA	phavu.G19833.gnm2.ann1.Phvul.002G128900.1	NA	NA	NA	phavu.G19833.gnm2.ann1.Phvul.002G128900.1	NA	NA	NA	Phvul.002G128900	Phvul.002G128900.1	NA
18418at72025	Duplicated	XP_050906145.1	591.1	317	https://v10-1.orthodb.org/?query=18418at72025	uncharacterized protein LOC101511734	Pisum sativum	XP_050906145	1609	1140	1630	1078	846	1038	Pisum sativum ZW6	CAAS_Psat_ZW6_1.0	NA	XP_050906145	NA	355	GCF_024323335.1	XP_050906145	NA	NA	NA	LOC127119844	NA	NA
18424at72025	Complete	cicar.CDCFrontier.gnm1.ann1.Ca_01758.1	472.5	226	https://v10-1.orthodb.org/?query=18424at72025	Peroxidase	Cicer arietinum	cicar.CDCFrontier.gnm1.ann1.Ca_01758	4082	3254	2492	1494	2120	1298	Cicer arietinum cv. CDC Frontier	cicar.CDCFrontier.gnm1.ann1.nRhs.protein	NA	cicar.CDCFrontier.gnm1.ann1.Ca_01758.1	NA	NA	NA	cicar.CDCFrontier.gnm1.ann1.Ca_01758.1	NA	NA	NA	Ca_01758	Ca_01758.1	NA
18424at72025	Duplicated	Glyma.06G068200.3.p	488.1	226	https://v10-1.orthodb.org/?query=18424at72025	Peroxidase	Glycine max	Glyma.06G068200	13101	12581	13436	218	185	327	Glycine max	Glycine max Williams 82	CDS	Glyma.06G068200.1	MRLGVSVSVRCSIGTASGNTQTDYPAKFQRSSFSTANFLPDNASSDLAVSISSSSSRRGLIRIATLPCLLPLIGCLPANAMQPGSKEYLLIKEEVRKVLSKGKAAGVLRLVFHDAGTFDIDDSTGGMNGSIVYELERPENAGLKKSVKACSVSLFSHSPSTTSISITIWRIPHDSEVLQKAKTQIDAIQPVSWADMIAVAGAEAVEVCGGPPIQVSLGRLDTLVPDPEGRLPEESLNASGLKKCFQSKGFSTQELVALSGAHTIGSKGFGSPISFDNSYYKVLLEKPWTSSGGMPSMIGLPSDHALVEDDECLRWIKKYADSENLFFEDFKNAYVKLVNSGVRRNSL	349	NA	Glyma.06G068200.1	69227	NA	NA	Glyma.06G068200	Glyma.06G068200.1	NA
18424at72025	Complete	g21625.t1	478	225	https://v10-1.orthodb.org/?query=18424at72025	Peroxidase	Lathyrus sativus	g21625	6372	5960	5222	757	1206	840	Lathyrus sativus	JIC_Lsat_v2.1.1	CDS	g21625.t1	MRSSVTNRIVHCSIATAPGGETNSPAKSQPPSFSTVTFRSDRSNDHASSEVSSSRRGVICSIAMLPCLLPLTHIFGSLRANAMPPPGGDEYVRIKQELRKVLSKGKAAGVLRLVFHDAGTFEIDDNTGGMNGSIVYELERPENAGLKKSVKVLQKAKTQIDTIHPVSWADVIAVAGAEAIEVCGGPTIQVSLGRQDSLGPDPEGKLPEETLDASGLKRCFQKKGFSTQELVALSGAHTLGSKGFGSPTSFDNSYYKVLLEKPQTPSGGMSTMIGLPSDHALVEDDECLRWIKKYSDNENMFFEDFKNAYVKLVNSGVRWNSL	322	NA	g21625.t1	NA	NA	NA	LATHSAT_LOCUS21565	LATHSAT_LOCUS21565	CAK8568623.1
18424at72025	Complete	Lcu.2RBY.3g066380.1	476.2	224	https://v10-1.orthodb.org/?query=18424at72025	Peroxidase	Lens culinaris	Lcu.2RBY.3g066380	6110	3862	3734	995	1683	1078	Lens culinaris	Lens culinaris Redberry v2.0	CDS	Lcu.2RBY.3g066380.1	MPSSVTNRIVQCSIATVPGGETNNPAKLQPPSSSTVTFRSDWSNDHPSSEVSSSRRGVICSIATLPCLLPFTHIFGSLRANAMVPRPDGDEYVRIKQELRKVLSKGKAAGVLRLVFHDAGTFEIDDNSGGMNGSIVYELERPENAGLKKSVKVLQKAKTQIDAIHPVSWADVIAVAGAEAIEVCGGPTIQVSLGRLDSLGPDPEGKLPEETLDASGLKRCFQKKGFSTQELVALSGAHTLGSKGFGSPTSFDNSYYKVLLEKPPTPSGGMSTMIGLPSDHALVEDDECLRWIKKYADNENIFFEDFKNAYIKLVNSGVSRNSL	324	NA	Lcu.2RBY.3g066380.1	37329	NA	NA	Lcu.2RBY.3g066380.1	Lcu.2RBY.3g066380.1	NA
18424at72025	Complete	MtrunA17_Chr3g0137751	479.2	226	https://v10-1.orthodb.org/?query=18424at72025	Peroxidase	Medicago truncatula	MtrunA17_Chr3g0137751	NA	NA	NA	NA	NA	NA	NA	NA	NA	NA	NA	NA	NA	NA	NA	NA	NA	NA	NA	NA
18424at72025	Complete	phavu.G19833.gnm2.ann1.Phvul.009G093000.1	486.3	236	https://v10-1.orthodb.org/?query=18424at72025	Peroxidase	Phaseolus vulgaris	phavu.G19833.gnm2.ann1.Phvul.009G093000	1147	1470	1689	308	250	263	Phaseolus vulgaris cv. G19833	phavu.G19833.gnm2.ann1.PB8d.protein	NA	phavu.G19833.gnm2.ann1.Phvul.009G093000.1	NA	NA	NA	phavu.G19833.gnm2.ann1.Phvul.009G093000.1	NA	NA	NA	Phvul.009G093000	Phvul.009G093000.1	NA
18424at72025	Duplicated	XP_050884546.1	474.7	225	https://v10-1.orthodb.org/?query=18424at72025	Peroxidase	Pisum sativum	XP_050884546	NA	NA	NA	NA	NA	NA	NA	NA	NA	NA	NA	NA	NA	NA	NA	NA	NA	NA	NA	NA
18425at72025	Complete	cicar.CDCFrontier.gnm1.ann1.Ca_03710.1	474.8	252	https://v10-1.orthodb.org/?query=18425at72025	Tim44-like domain	Cicer arietinum	cicar.CDCFrontier.gnm1.ann1.Ca_03710	1509	811	1568	5238	4172	3913	Cicer arietinum cv. CDC Frontier	cicar.CDCFrontier.gnm1.ann1.nRhs.protein	NA	cicar.CDCFrontier.gnm1.ann1.Ca_03710.1	NA	NA	NA	cicar.CDCFrontier.gnm1.ann1.Ca_03710.1	NA	NA	NA	Ca_03710	Ca_03710.1	NA
18425at72025	Duplicated	Glyma.20G231400.1.p	481.5	252	https://v10-1.orthodb.org/?query=18425at72025	Tim44-like domain	Glycine max	Glyma.20G231400	168	140	67	1633	1923	889	Glycine max	Glycine max Williams 82	CDS	Glyma.20G231400.2	MMTPFKRLHLVRTLYRSSQIGESSSYLLGSCKSYSSALSNGSEGNFRSFHSHLLKGQDGFPFAGVKSLTLRSTMAAELSIFMNNRRMLSTQVKASAQARQVGQQISLSSPGFIYEPYEPRDKIPFWKRWFTRSGLRRTKNDIILELKSAYAIAKLRKTGYSKNQFYNEAANMYKEINTLIAKGDKRTLRKAVTENMFSALKNEIKQRETAWSRVYWEMVEPVVKIRTLRARLIGVDRKDLNKTFIQLTLEILAKQKFEAYDSKGSVVAGDKSKEFPMISRFLSVIYGYLRSLCFMLVQPGVCVDGYHQKHHSYLLEKRDQSLWLFFFISQSL	334	NA	Glyma.20G231400.2	13873	NA	NA	Glyma.20G231400	Glyma.20G231400.2	NA
18425at72025	Complete	g25058.t1	457	252	https://v10-1.orthodb.org/?query=18425at72025	Tim44-like domain	Lathyrus sativus	g25058	630	443	249	1110	963	1548	Lathyrus sativus	JIC_Lsat_v2.1.1	CDS	g25058.t1	MSLKRLQLARTLYRSSQIGQESLPNLLGSCRSYSNALANGSDCSFKGLHPCLFKGNDGFSLASVKSLTLQSTMAAEFSIFMNDRRMSTIVSKTPTAQVRSVGAQIALASPGFIYEPYEPREKIPFWKRCFTRSGWKRTKNDIILELKSAYAIAKLRKTGYSKSQFYKEAISMYKEINTLIANGDKKSLRKAVTEKMFSTLKNEIKQRETTWSGVYWELVEPVVMIRTLRARMIGVDRNDTNKVFYQLTMEILAKQKFEGYDLKGSVVAGDKNKEILVRDIWVFEKSTFHPGAYWRLCGRITPKAS	305	NA	g25058.t1	NA	NA	NA	LATHSAT_LOCUS24985	LATHSAT_LOCUS24985	CAK8572414.1
18425at72025	Complete	Lcu.2RBY.1g057350.1	460.4	252	https://v10-1.orthodb.org/?query=18425at72025	Tim44-like domain	Lens culinaris	Lcu.2RBY.1g057350	700	659	682	2824	1166	1795	Lens culinaris	Lens culinaris Redberry v2.0	CDS	Lcu.2RBY.1g057350.1	MSLKRLQLARTFYRSSQIGQESSSNLLGSCRSYSNALANGSDCSFKGLHPCLFKGSDGFSLDSVKTLTLRSTMAAEFSIFMNDRRMSTIVSKTPTAQVRSVGAQIALSSPGFIYEPYEPREKIPFWRRCFTRSGWKRTKNDIILELKSAYAIAKLRKTGYSKNQFYKEAISMYKEINTLIANGDKKSLRKAVTEKMFSTLKNEIKQRETTWSGVYWEMVEPVVMIRTLRARMIGVDRNDTNKVFYQLTMEILAKQKFEGYDLKGSVVAGDKNKEILVRDIWVFEKSTFHPGAYWRLCGRISPKAS	306	NA	Lcu.2RBY.1g057350.1	53774	NA	NA	Lcu.2RBY.1g057350.1	Lcu.2RBY.1g057350.1	NA
18425at72025	Complete	MtrunA17_Chr1g0191441	433.6	253	https://v10-1.orthodb.org/?query=18425at72025	Tim44-like domain	Medicago truncatula	MtrunA17_Chr1g0191441	949	294	402	1428	1677	1733	Medicago truncatula	MtrunA17r5.0-ANR-EGN-r1.9	CDS	MtrunA17_Chr1g0191441	MSLKRLQSARNLYHSSQIRPSHLLGSFRNYSNALSNASDLFKPNDGFSFANVKTLTFRSTMAAEFSIFMNDRKMSTSAVKVRPNAQVRPMGAQICLSSPGIIYEPYEPREKIPFWKRMFTRSGWERTKSDLMMEVKNAYTIARLRKTGYSKKQFYLEAISMYKQINTLIANGDKHSLRKAVTEKMFSTLKNEIKVRETTWSRVYWEMVEPVVLIRTLRARMLGVDKSDTNKVFYQITLEILAKQKFEAYDSKGSVVAGDKNKEVLVRDIWIFEKPSFLPRSYWRLCGRISPKAS	294	NA	MtrunA17_Chr1g0191441	NA	NA	NA	MtrunA17_Chr1g0191441	MtrunA17_Chr1g0191441	NA
18425at72025	Complete	phavu.G19833.gnm2.ann1.Phvul.007G182600.1	482.1	252	https://v10-1.orthodb.org/?query=18425at72025	Tim44-like domain	Phaseolus vulgaris	phavu.G19833.gnm2.ann1.Phvul.007G182600	2118	1897	2487	4771	4561	4563	Phaseolus vulgaris cv. G19833	phavu.G19833.gnm2.ann1.PB8d.protein	NA	phavu.G19833.gnm2.ann1.Phvul.007G182600.1	NA	NA	NA	phavu.G19833.gnm2.ann1.Phvul.007G182600.1	NA	NA	NA	Phvul.007G182600	Phvul.007G182600.1	NA
18425at72025	Complete	XP_050892493.1	459.6	252	https://v10-1.orthodb.org/?query=18425at72025	Tim44-like domain	Pisum sativum	XP_050892493	811	860	591	1452	1505	1531	Pisum sativum ZW6	CAAS_Psat_ZW6_1.0	NA	XP_050892493	NA	305	GCF_024323335.1	XP_050892493	NA	NA	NA	LOC127098035	NA	NA
18436at72025	Complete	cicar.CDCFrontier.gnm1.ann1.Ca_15365.1	518.9	271	https://v10-1.orthodb.org/?query=18436at72025	Erythronate-4-phosphate dehydrogenase family protein	Cicer arietinum	cicar.CDCFrontier.gnm1.ann1.Ca_15365	16496	12991	13275	10337	13354	10278	Cicer arietinum cv. CDC Frontier	cicar.CDCFrontier.gnm1.ann1.nRhs.protein	NA	cicar.CDCFrontier.gnm1.ann1.Ca_15365.1	NA	NA	NA	cicar.CDCFrontier.gnm1.ann1.Ca_15365.1	NA	NA	NA	Ca_15365	Ca_15365.1	NA
18436at72025	Duplicated	Glyma.12G043400.5.p	532.7	271	https://v10-1.orthodb.org/?query=18436at72025	Erythronate-4-phosphate dehydrogenase family protein	Glycine max	Glyma.12G043400	5932	5701	6321	2898	3131	5037	Glycine max	Glycine max Williams 82	CDS	Glyma.12G043400.5	MENSYKANGNGPTENGYSVARHSYQPSLKGSLPWLDIRVFYVRVCKCELDDSTPGFLTLNHVPLNPDTLLEINGVRTSIYSDGMSTLLKRDRVDRKSEEVTFVSTDSIRMSGSVKFEVFDKDVLLLSGALELCNTNGVVGESSYNGQRWSMNCESYIIPGTSFFKGKQLLLPDSSLPTIEVYIAGSFLSTPIILTKTLQLSQKKHAKKGVLDAIPEHEASENGKDTSSTLSLQAPDYLYDKHEDEDYNSVYPGTAYADGEDGELSWFNAGVRVGVGIGLSVCLGIGIGVGLLVKTYQGTTSHFRRRLF	310	NA	Glyma.12G043400.5	24266	NA	NA	Glyma.12G043400	Glyma.12G043400.5	NA
18436at72025	Complete	g29918.t1	502.4	271	https://v10-1.orthodb.org/?query=18436at72025	Erythronate-4-phosphate dehydrogenase family protein	Lathyrus sativus	g29918	9194	9294	6576	6455	8108	6650	Lathyrus sativus	JIC_Lsat_v2.1.1	CDS	g29918.t1	MENSYKANGNGSTENGYSTARRTHSYHSSLKGSLPWLDIRVFYVRVCKCEFDNTTPEVLTLNHVPLNPDTLLEINGVRSSIYSDGMSTLLKRDRVDRKSEEVTFVSTDSIRMSGSVKFDVFDKDNLLLFGSLELCNSNGVVKESNSNGQVWSMKCESNIVPGTRFFKEKQLLLPETTLPTIEVYIAGSFSGTPIILTKTLHLSSQKRHSRKGMLNAIPENDANENGKDPSSALALQGPDYMQDKQEDEDYHSLYTRTAYADGEDGELSWFNAGVRVGVGIGLSVCLGIGIGVGIMVKTYQGATGQFRRRLL	311	NA	g29918.t1	NA	NA	NA	LATHSAT_LOCUS28700	LATHSAT_LOCUS28700	CAK8576518.1
18436at72025	Complete	Lcu.2RBY.4g039390.1	510.8	271	https://v10-1.orthodb.org/?query=18436at72025	Erythronate-4-phosphate dehydrogenase family protein	Lens culinaris	Lcu.2RBY.4g039390	9590	7009	13042	6233	7105	8222	Lens culinaris	Lens culinaris Redberry v2.0	CDS	Lcu.2RBY.4g039390.1	MENSYKVNGNGSTENGYSIARHTHSYQPSLKGSLPWLDIRVFYVRVCKCEFDNTTPEVLTLNHVPLNPDTLLEVNGVRSSIYSDGISTLLKRDRVDRKSEEVTFVSTDSIRMSGSVKFEVFDKDNLLLFGALELCNSNGGVRESNSNGQSWSMKCESNIIPGTRFFKEKQLLLPETTLPTIEVYIAGSFSGTPIILTKTLHLSSQKRHSRKGALNAIPENDANENGKDPSSTLALEGPDYMHDKHEDEDYHSLYTRTAYADGEDGELSWFNAGVRVGVGIGLSVCLGIGIGVGIMVKTYQGATGQFRRRLL	312	NA	Lcu.2RBY.4g039390.1	26384	NA	NA	Lcu.2RBY.4g039390.1	Lcu.2RBY.4g039390.1	NA
18436at72025	Complete	MtrunA17_Chr4g0034951	519.2	271	https://v10-1.orthodb.org/?query=18436at72025	Erythronate-4-phosphate dehydrogenase family protein	Medicago truncatula	MtrunA17_Chr4g0034951	14173	8318	10736	6052	4230	5520	Medicago truncatula	MtrunA17r5.0-ANR-EGN-r1.9	CDS	MtrunA17_Chr4g0034951	MENSYKVNGNGPSENGYSIAKHTHSYQPSIKGSLPWLDIRVFYVRVCKCELDNSTPEILTLNHVPLNPDTLLEVNGVRSGLYSDGISTLLKRDRVDRKSEEVTFVSTDSIRMSGSVKFEVFDKDKLLLFGTLELCNSNGVVRESNSNGQSWSMKCESNIIPGTKFFKEKQLLLPDSTLPTIEVYIAGSFSGTPIILTKTLHLSSQKRHTRKPALNAIPENDANENGKGPSSVLALQAPDYMYDKHDDEDYHGLYTRTAYADGEDGELSWFNAGVRVGVGIGLSVCLGIGIGVGILVKSYQGATGQFRRRLF	311	NA	MtrunA17_Chr4g0034951	NA	NA	NA	MtrunA17_Chr4g0034951	MtrunA17_Chr4g0034951	NA
18436at72025	Duplicated	phavu.G19833.gnm2.ann1.Phvul.011G045400.2	522.6	271	https://v10-1.orthodb.org/?query=18436at72025	Erythronate-4-phosphate dehydrogenase family protein	Phaseolus vulgaris	phavu.G19833.gnm2.ann1.Phvul.011G045400	14769	16088	20361	12147	4864	6770	Phaseolus vulgaris cv. G19833	phavu.G19833.gnm2.ann1.PB8d.protein	NA	phavu.G19833.gnm2.ann1.Phvul.011G045400.1	NA	NA	NA	phavu.G19833.gnm2.ann1.Phvul.011G045400.1	NA	NA	NA	Phvul.011G045400	Phvul.011G045400.1	NA
18436at72025	Duplicated	XP_050894526.1	507.6	271	https://v10-1.orthodb.org/?query=18436at72025	Erythronate-4-phosphate dehydrogenase family protein	Pisum sativum	XP_050894526	10119	7806	9730	8148	8709	8337	Pisum sativum ZW6	CAAS_Psat_ZW6_1.0	NA	XP_050894526	NA	311	GCF_024323335.1	XP_050894526	NA	NA	NA	LOC127101217	NA	NA
18460at72025	Complete	cicar.CDCFrontier.gnm1.ann1.Ca_16539.1	418.7	293	https://v10-1.orthodb.org/?query=18460at72025	transcription factor BIM2-like isoform X1	Cicer arietinum	cicar.CDCFrontier.gnm1.ann1.Ca_16539	1250	901	1182	2341	2049	2352	Cicer arietinum cv. CDC Frontier	cicar.CDCFrontier.gnm1.ann1.nRhs.protein	NA	cicar.CDCFrontier.gnm1.ann1.Ca_16539.1	NA	NA	NA	cicar.CDCFrontier.gnm1.ann1.Ca_16539.1	NA	NA	NA	Ca_16539	Ca_16539.1	NA
18460at72025	Duplicated	Glyma.08G252800.1.p	523.2	293	https://v10-1.orthodb.org/?query=18460at72025	transcription factor BIM2-like isoform X1	Glycine max	Glyma.08G252800	998	1131	1095	712	870	735	Glycine max	Glycine max Williams 82	CDS	Glyma.08G252800.1	MARSAKGHQDEFDEDDEEELLTGNISSKVKVDEPSTGKRVNPHRSKHSETEQRRRSKINERFQVLRDLIPQNDQKRDKASFLLEVIEYIQFLQEKIQIYEQTYEGWNQEPTKLTPWRNHHGPAENTTDPSQASQNGSVDEKNNNVSPLLPKNVQNLIESDFSMTTIQKDHTPGSTTEAVPLPMQMRLDMFDPIVSSGMATQHLQEPVSNVNMPSHTQPQLWLNKQSKGNYIVPHNDTMKEQEELVIESGSDSISSAYSQGILDSLTQALHSSGVDMSQTNVSVQIDVGRRANSGLIPSAYTSKGHENQFVSNPAIARSGVDYCNIDSEQSSKRLRQEAS	341	NA	Glyma.08G252800.1	29798	NA	NA	Glyma.08G252800	Glyma.08G252800.1	NA
18460at72025	Missing		NA	NA			Lathyrus sativus		NA	NA	NA	NA	NA	NA	NA	NA	NA	NA	NA	NA	NA	NA	NA	NA	NA	NA	NA	NA
18460at72025	Complete	Lcu.2RBY.6g005190.1	485.6	281	https://v10-1.orthodb.org/?query=18460at72025	transcription factor BIM2-like isoform X1	Lens culinaris	Lcu.2RBY.6g005190	1786	1583	2135	2667	2239	2310	Lens culinaris	Lens culinaris Redberry v2.0	CDS	Lcu.2RBY.6g005190.1	MARFSKGNQDEELLDDEDQDLYTVNTSSATLNINNNNVKVDEPGRGKRANPHRSKHSETEQRRRSKINERFQVLRELIPQNDQKRDKASFLLEVIEYIQFLQEKLQIYEQSYEGWNQEPSKLIPWRNHHGPAENSIDPSRGIQNGSVHETRNNVSLSLPKNVHNPIEPDPSTTIQKGCTPGSSTEAVPLTMQMRLDMFDPVVSSGMVTQQMLELPVSNADMASNLQPQVWLSKPNKDDYIVLDNTLKEEEELKIDSGSESDSISSAYSQRILGTLTQALQSSGVDLLQTSVSVQIDVGRRTNTGLTPCQYSSKDLENQYMSNQAMACDYFSEDSEQSPKRFRRETS	347	NA	Lcu.2RBY.6g005190.1	8387	NA	NA	Lcu.2RBY.6g005190.1	Lcu.2RBY.6g005190.1	NA
18460at72025	Complete	MtrunA17_Chr7g0220371	503.5	306	https://v10-1.orthodb.org/?query=18460at72025	transcription factor BIM2-like isoform X1	Medicago truncatula	MtrunA17_Chr7g0220371	1467	1483	1314	2865	2615	2740	Medicago truncatula	MtrunA17r5.0-ANR-EGN-r1.9	CDS	MtrunA17_Chr7g0220371	MARSAKGHQDEELVDDDDDQDIFTPNTSSSINNNNNVKVDEPIRGKRANPHRSKHSETEQRRRSKINERFQALRDLIPENDSKRDKASFLLEVIEYIHFLQEKLQIYEHPYEGWNQEPTKLIPWRNHHGPSENTTDPSRAIQNGSVDGKNIVSPSFPKNVQNPILSDPSTTIPKGCTPGSSTEVVPLTMQMRLDMFDPVVSGGMVTQQMLELPVSNPDMASNLQPQVWLGKPNKDNHIVSDNTLKEQEEMKIDSGSESDSISSAYSQRILGTLTQALQSSGVDLSQTNVSVDIDVGRRTNTGFTPCQYSSKSNENQFVSNQAIACSGMDYFSEDSEQSSKRFRREAS	347	NA	MtrunA17_Chr7g0220371	NA	NA	NA	MtrunA17_Chr7g0220371	MtrunA17_Chr7g0220371	NA
18460at72025	Complete	phavu.G19833.gnm2.ann1.Phvul.008G025500.1	513.4	293	https://v10-1.orthodb.org/?query=18460at72025	transcription factor BIM2-like isoform X1	Phaseolus vulgaris	phavu.G19833.gnm2.ann1.Phvul.008G025500	2252	2168	2656	2716	2342	2867	Phaseolus vulgaris cv. G19833	phavu.G19833.gnm2.ann1.PB8d.protein	NA	phavu.G19833.gnm2.ann1.Phvul.008G025500.1	NA	NA	NA	phavu.G19833.gnm2.ann1.Phvul.008G025500.1	NA	NA	NA	Phvul.008G025500	Phvul.008G025500.1	NA
18460at72025	Complete	XP_050914006.1	474	281	https://v10-1.orthodb.org/?query=18460at72025	transcription factor BIM2-like isoform X1	Pisum sativum	XP_050914006	4129	3570	3677	2518	2459	2604	Pisum sativum ZW6	CAAS_Psat_ZW6_1.0	NA	XP_050914006	NA	346	GCF_024323335.1	XP_050914006	NA	NA	NA	LOC127128677	NA	NA
18466at72025	Complete	cicar.CDCFrontier.gnm1.ann1.Ca_12949.1	357.5	203	https://v10-1.orthodb.org/?query=18466at72025	Acetoacetate decarboxylase	Cicer arietinum	cicar.CDCFrontier.gnm1.ann1.Ca_12949	6935	7571	6652	252	210	166	Cicer arietinum cv. CDC Frontier	cicar.CDCFrontier.gnm1.ann1.nRhs.protein	NA	cicar.CDCFrontier.gnm1.ann1.Ca_12949.1	NA	NA	NA	cicar.CDCFrontier.gnm1.ann1.Ca_12949.1	NA	NA	NA	Ca_12949	Ca_12949.1	NA
18466at72025	Complete	Glyma.13G264200.1.p	470	243	https://v10-1.orthodb.org/?query=18466at72025	Acetoacetate decarboxylase	Glycine max	Glyma.13G264200	2046	2165	2719	63	46	13	Glycine max	Glycine max Williams 82	CDS	Glyma.13G264200.1	MEAVEAKASSGYGKPPWVFRGSAWYQLHLVKAEKARAYIPKEFKLVEAFGYTLGGFFLASYEDSPVGVFDELVVIAGLVWNRPTSCAWATRVYVNNDEACYHGRKEVGLPSQMARFSKTITAISRQQREIKSGFLNRIGIGAKYSTPKDPLNVQVTKIKCLDAEDTCNINISLTSPVSALGIGHWMGPTTRMSLPSFSGATEYNPNLLKYSCQIECRVQALKPLKVSGAFPSTNDDTELSLEDYGSSSHVAKDHKNDAQNFSTCVMLSKPILALKFNQMMMQVEAPLVLSQCSNSLETTVSSVP	306	NA	Glyma.13G264200.1	61340	NA	NA	Glyma.13G264200	Glyma.13G264200.1	NA
18466at72025	Duplicated	g1535.t1	449.1	244	https://v10-1.orthodb.org/?query=18466at72025	Acetoacetate decarboxylase	Lathyrus sativus	g1535	7715	6499	5874	42	114	62	Lathyrus sativus	JIC_Lsat_v2.1.1	CDS	g1535.t2	MEALEKQSSSGYGKPPWIFKGSALYQLHLVKAEKARACIPKEFKLVEAFGYTVGGFFLASYEDSPVGVFDELVVIAGLVWNRPTSCAWATKVYVNNSEACSHGRKDVGLPSQVATFSKTITAVSRQSKSRSGFLNTMQFGSAFRNSNDQQNVQITKIKSLDAADTCDTSLTSPAVSSSRWMGPTIRMSLPSFSGGTEFNPNLLKYSCQIECRVKPVKPLKVSREFSLTNVDDKEQQSLQDCVMLSKPILALRFSQMKMQVEAPIVLYQCSNSLETTTVSSLP	282	NA	g1535.t2	NA	NA	NA	LATHSAT_LOCUS4407	LATHSAT_LOCUS4407	CAK8534907.1
18466at72025	Complete	Lcu.2RBY.2g076690.1	438.8	244	https://v10-1.orthodb.org/?query=18466at72025	Acetoacetate decarboxylase	Lens culinaris	Lcu.2RBY.2g076690	12563	9243	8901	0	0	8	Lens culinaris	Lens culinaris Redberry v2.0	CDS	Lcu.2RBY.2g076690.1	MEALQKKSSSGYGKPPWIFRGSALYQLHLVKAEKARACIPKEFKLVEAFGYTLGGFFLASYEDSPVGVFDELVVIAGLVWNRPTSCAWATKVYVNNNEACSHGRKYVGLPSQVATFSKTITAVSKQSKSRSGFLNTFQTGSDFCVSNDQQNFLVTEIKSLDATDTYNISLTNPVSSTKFNRWMGPTIRMSLPSFSGATEFNPNLLKYSCQIECRVQPVKPLKVSREISLTNVDDKEQQSLEDYGGGSSHVTKGHKNEIQNLSTYVMLSKPILALRFNQMKMQVEAPIVLYQCSNSLEATTVSSVP	306	NA	Lcu.2RBY.2g076690.1	45941	NA	NA	Lcu.2RBY.2g076690.1	Lcu.2RBY.2g076690.1	NA
18466at72025	Complete	MtrunA17_Chr2g0314411	451.9	247	https://v10-1.orthodb.org/?query=18466at72025	Acetoacetate decarboxylase	Medicago truncatula	MtrunA17_Chr2g0314411	1317	2137	1502	170	643	553	Medicago truncatula	MtrunA17r5.0-ANR-EGN-r1.9	CDS	MtrunA17_Chr2g0314411	MEGVEAKSSSGYGKPPWIFRGSALYQLHLVKAEKARACIPKEFKLVEAFGYTLGGFFLASYDDSPVGAFDELVVIAGLVWNRPTSCAWATRVYVNNNEACSHGRKDVGLPSQVARFSKTISAVSRQSRGWNGFSNMVQIGSEFRSPNDHLNVQVTEIKSLDAADPCHISLTSAGNMLIAVPDLRFDRWMGPTIKMSLPSFSGGTEFNPNLLKYSCQIECRVQAVKPLKVSRSFPLTNVDDKDQQSLQDYEGSIHMTKDHEKQNFSTYVMLSKPILALKFDQMKMQVEAPIVLYHCPNSLEPTTFSSVP	308	NA	MtrunA17_Chr2g0314411	NA	NA	NA	MtrunA17_Chr2g0314411	MtrunA17_Chr2g0314411	NA
18466at72025	Complete	phavu.G19833.gnm2.ann1.Phvul.005G075700.1	463.9	243	https://v10-1.orthodb.org/?query=18466at72025	Acetoacetate decarboxylase	Phaseolus vulgaris	phavu.G19833.gnm2.ann1.Phvul.005G075700	5453	5338	7521	58	37	38	Phaseolus vulgaris cv. G19833	phavu.G19833.gnm2.ann1.PB8d.protein	NA	phavu.G19833.gnm2.ann1.Phvul.005G075700.1	NA	NA	NA	phavu.G19833.gnm2.ann1.Phvul.005G075700.1	NA	NA	NA	Phvul.005G075700	Phvul.005G075700.1	NA
18466at72025	Duplicated	XP_050899908.1	455.3	250	https://v10-1.orthodb.org/?query=18466at72025	Acetoacetate decarboxylase	Pisum sativum	XP_050899908	NA	NA	NA	NA	NA	NA	NA	NA	NA	NA	NA	NA	NA	NA	NA	NA	NA	NA	NA	NA
18468at72025	Complete	cicar.CDCFrontier.gnm1.ann1.Ca_17205.1	622.6	325	https://v10-1.orthodb.org/?query=18468at72025	Zinc finger, RING/FYVE/PHD-type	Cicer arietinum	cicar.CDCFrontier.gnm1.ann1.Ca_17205	1603	1191	1866	2414	2128	2288	Cicer arietinum cv. CDC Frontier	cicar.CDCFrontier.gnm1.ann1.nRhs.protein	NA	cicar.CDCFrontier.gnm1.ann1.Ca_17205.1	NA	NA	NA	cicar.CDCFrontier.gnm1.ann1.Ca_17205.1	NA	NA	NA	Ca_17205	Ca_17205.1	NA
18468at72025	Complete	Glyma.03G110700.1.p	629.4	327	https://v10-1.orthodb.org/?query=18468at72025	Zinc finger, RING/FYVE/PHD-type	Glycine max	Glyma.03G110700	1163	1149	1239	1839	1555	1365	Glycine max	Glycine max Williams 82	CDS	Glyma.03G110700.1	MGNEEEEEEVVAEVEAVEAVYGTDCVLLRSFPPHFHISLKPRTADVSSQQFVEAVLEIQASSQYPKEPPSVDLVDCKGLDEQRKKYLLNCIQSKAYELSPCLMLVALCEEAAEKLSSMNHPDGDCPLCLFPLVPEDQESGTLPFMKLMSCFHCFHSECIIRWWKWLQNSNKVDSSNTDSAAAHRNQDNPKKTEESVGNCPVCRKPFLAKDLDHVLALVGSYSSQLSSDNEELNEEEKLLQSEDEINRRQKYEAILNLQKENSGLIEPKKEMVILPGMYLPQPVAMPSSTPTKESDEPQQKDPPAVVPEKHAGGTSNSSIPSSSRQRNFGARRQKARSDNHSSSTARNPRKPAQQQWVRRDNPSNKP	368	NA	Glyma.03G110700.1	78077	NA	NA	Glyma.03G110700	Glyma.03G110700.1	NA
18468at72025	Complete	g13733.t1	585.8	382	https://v10-1.orthodb.org/?query=18468at72025	Zinc finger, RING/FYVE/PHD-type	Lathyrus sativus	g13733	3556	3314	2424	3842	3973	3650	Lathyrus sativus	JIC_Lsat_v2.1.1	CDS	g13733.t1	MDGEEDEEIAEEVEAMKSVYENDCIILHSVPPHFHLSLKPRTADVSSHQFVEIVLEVHATPQYPKEPPSVALVDCKGLDQQRQKHLLNHIQTKANELSPGLMLVALCEEAVEKLSDMNHPDGDCPLCLFPLVTEDHQSETLPFMKLMSCFHCFHSECIIRWWNWLESSKQTGFSNSDNATAHRTRDNNEKLEEGAGNCPVCRKPFHAKDLDHVLDLVGSHSSRESLNNEVDNEEDILQSEDEIIRKQRFDAILSLQKENNGLIEPKKDIVILPGMYLQQPVAVPDSTSTKEPNETEQQHESDLPAVGSGKHIRGTSNGPSSSGNRNFGARRHRPRGDHHHSSSTARPRDDQNHSSSTARPRGDHHHSSSTVRPRDDQNHSSSTARPRGDHHHSSSTVRPRDDQNHSSSTARPRGDHHHSSSTARHPRKPAQQWVRRDAPSNKQ	443	NA	g13733.t1	NA	NA	NA	LATHSAT_LOCUS13693	LATHSAT_LOCUS13693	CAK8559968.1
18468at72025	Complete	Lcu.2RBY.7g000720.1	584.3	327	https://v10-1.orthodb.org/?query=18468at72025	Zinc finger, RING/FYVE/PHD-type	Lens culinaris	Lcu.2RBY.7g000720	2802	3597	3814	2630	3023	2771	Lens culinaris	Lens culinaris Redberry v2.0	CDS	Lcu.2RBY.7g000720.1	MNGEEEDEEVIAEEVEAMKSVYENDCTILHSIPPHFHLSLKPRTAHVSSHQFVEIVLEVHATPQYPKEPPSVALVDCKGLDQHRQKHLLNHIESKAKELSPGLMLVALCEEAVEKLSDMNHPDGDCPLCLFPLVTEDHQSETLPFMKLMSCFHCFHSECIIRWWNWLESSKQTGSSNSDNATAHCNRDNREKLEEGAGNCPVCRKPFHAKDLEHVLDLVGSHSSRESSNNEVDNEENILQSEDEIIRKQRFEAILSLQKENNGLIEPKKDIVILPGMYLQQPVAVPDATSTKEPDETEQHERDPPATGSAKHVSGTPNGPSSSGNRNFGARKHRPRGDHHHSSSTARPRGDHHHSSSNARHPRKSVQQWVRKDTPSNKQ	380	NA	Lcu.2RBY.7g000720.1	72	NA	NA	Lcu.2RBY.7g000720.1	Lcu.2RBY.7g000720.1	NA
18468at72025	Complete	MtrunA17_Chr8g0335441	630.8	327	https://v10-1.orthodb.org/?query=18468at72025	Zinc finger, RING/FYVE/PHD-type	Medicago truncatula	MtrunA17_Chr8g0335441	2633	2367	2532	4302	4083	4520	Medicago truncatula	MtrunA17r5.0-ANR-EGN-r1.9	CDS	MtrunA17_Chr8g0335441	MDYEEDEEEVGEEVEAMKAVYETDCVILRSIPPHFHLSLKPRTADVSYDQFVEIVLEVKATPKYPKEPPSVALVDCKGLDQQRQKHLLNHIESKANELSPGLMLVALCEEAVEKLSAMNHPDGDCPLCLFPLVTEGHQSETLPFMKLMSCFHCFHSECIIRWWNWIQSSKETGSANADNATVHRNQDNLEKLEEGVGNCPVCRKPFHAKDLDHVLDLVGSHSSRVSLNNDEVNNDEKILQSENEIIRKQRFEAILSLQKENNGLIEPKKDIVILPGMYLQQPVAAPTSTKEPDEMEQQERDPPAVGSGRHVGGTSNGPSSSGNRNIGARRNRPRNGHHSSSTARHPRKPVQQQWVRRDNPSNKQ	364	NA	MtrunA17_Chr8g0335441	NA	NA	NA	MtrunA17_Chr8g0335441	MtrunA17_Chr8g0335441	NA
18468at72025	Complete	phavu.G19833.gnm2.ann1.Phvul.010G049700.1	639.8	327	https://v10-1.orthodb.org/?query=18468at72025	Zinc finger, RING/FYVE/PHD-type	Phaseolus vulgaris	phavu.G19833.gnm2.ann1.Phvul.010G049700	3038	3993	3866	3005	2577	3126	Phaseolus vulgaris cv. G19833	phavu.G19833.gnm2.ann1.PB8d.protein	NA	phavu.G19833.gnm2.ann1.Phvul.010G049700.1	NA	NA	NA	phavu.G19833.gnm2.ann1.Phvul.010G049700.1	NA	NA	NA	Phvul.010G049700	Phvul.010G049700.1	NA
18468at72025	Duplicated	XP_050874441.1	586.9	365	https://v10-1.orthodb.org/?query=18468at72025	Zinc finger, RING/FYVE/PHD-type	Pisum sativum	XP_050874441	NA	NA	NA	NA	NA	NA	NA	NA	NA	NA	NA	NA	NA	NA	NA	NA	NA	NA	NA	NA
18476at72025	Complete	cicar.CDCFrontier.gnm1.ann1.Ca_19671.1	523.3	253	https://v10-1.orthodb.org/?query=18476at72025	S1/P1 nuclease	Cicer arietinum	cicar.CDCFrontier.gnm1.ann1.Ca_19671	2501	1780	2090	3902	3805	4233	Cicer arietinum cv. CDC Frontier	cicar.CDCFrontier.gnm1.ann1.nRhs.protein	NA	cicar.CDCFrontier.gnm1.ann1.Ca_19671.1	NA	NA	NA	cicar.CDCFrontier.gnm1.ann1.Ca_19671.1	NA	NA	NA	Ca_19671	Ca_19671.1	NA
18476at72025	Complete	Glyma.08G058100.1.p	513.7	253	https://v10-1.orthodb.org/?query=18476at72025	S1/P1 nuclease	Glycine max	Glyma.08G058100	268	270	267	898	869	960	Glycine max	Glycine max Williams 82	CDS	Glyma.08G058100.1	MHMIMGYERVRVLFLLFLIPLPTVLGWGKEGHYATCKIAQEYLSEDALFAVKQLLPDSAQGDLAAVCSWADEVGHTHRYHWSSALHYVDTPDFKCNYEYCRDCHDSYRHEHRCVSGAIYNYTMQLKSADAGISSEFNYNLTEALMFLSHFVGDIHQPLHVGFTGDLGGNTITVHWYRRKANLHYVWDDLIIQSALKTFYDSDLSIMIQAIQRNITDNWLNDVSTWEHCAHNYTACPNRYASESISLACKFAYRNATPGSTLKDEYFLSRLPVVEKRLAQGGVRLAAILNRIFTSSKTRIAQA	304	NA	Glyma.08G058100.1	34716	NA	NA	Glyma.08G058100	Glyma.08G058100.1	NA
18476at72025	Complete	g28755.t1	512.6	253	https://v10-1.orthodb.org/?query=18476at72025	S1/P1 nuclease	Lathyrus sativus	g28755	2219	2036	1541	1442	1491	1350	Lathyrus sativus	JIC_Lsat_v2.1.1	CDS	g28755.t1	MLSSMSICNNNRLIALLVLLLIPIVLGWGKDGHYAVCKISQEYLSEDALFAVKQLLPDSAQGDLAALCSWPDEIRYHYHWSSALHYVDTPDFKCNYQYCRDCHDSYGHKHRCVTGAIHNYTMQLKLAYADASSKLNYNLTEALLFLSHFVGDVHQPLHVGFTGDLGGNSITVHWYRRKTNLHHVWDNMIIESALKTFYASDLSTMIQAIQRNITDIWSNDVSIWEHCAHNYTACPDWYASESVSLACKFAYRNATPGSTLKDEYFLSRLPIVEKRLAQGGVRLAAILNRIFTSKTGIAQA	300	NA	g28755.t1	NA	NA	NA	LATHSAT_LOCUS29856	LATHSAT_LOCUS29856	CAK8577783.1
18476at72025	Complete	Lcu.2RBY.4g057110.1	505.1	253	https://v10-1.orthodb.org/?query=18476at72025	S1/P1 nuclease	Lens culinaris	Lcu.2RBY.4g057110	1824	1702	2557	1854	2032	1957	Lens culinaris	Lens culinaris Redberry v2.0	CDS	Lcu.2RBY.4g057110.1	MISSNDRLIALLVLLLIPTVLGWGKDGHYAVCKITQEYLSEDALFAVKQLLPDSAHGDLAALCSWPDEIRFHYHWSSALHYVDTPDFMCNYQYRRDCHDSYGRMHRCVTGAIYNYTMQLKLAYADASSKLNCNYNLTEALLFLSHFVGDVHQPLHVGFTGDLGGNSITVRWYRRKTNLHHVWDNMIIESALKKLYGSDLSTMIQAIQRNITDIWSNDVSTWEHCAHNYTACPDWYASESVSLACKFAYRNATPGSTLEDEYFLSRLPIVEKRLAQGGVRLAAILNRIFTSKTGIAQA	298	NA	Lcu.2RBY.4g057110.1	28156	NA	NA	Lcu.2RBY.4g057110.1	Lcu.2RBY.4g057110.1	NA
18476at72025	Complete	MtrunA17_Chr4g0048061	518.7	253	https://v10-1.orthodb.org/?query=18476at72025	S1/P1 nuclease	Medicago truncatula	MtrunA17_Chr4g0048061	873	346	846	1761	1272	2596	Medicago truncatula	MtrunA17r5.0-ANR-EGN-r1.9	CDS	MtrunA17_Chr4g0048061	MLPAVEGESEKMSPFSGLDELMCYYLLGLTRVLSFSRTVRNTLNMITLLVPLLLSLALPNVLAWGKDGHYAICKISQEYLSEDALFAVKQLLPDSAQADLASVCSWPDEIRHNYHYRWSSPLHYIDTPDFKCNYQYCRDCHDSYGHKHRCVTGAIYNYTMQLKLANADASSELKYNLTEALMFLSHFVGDVHQPLHVGFTGDLGGNSITVRWYRRKTNLHHVWDNMIIESALKKFYGSDLSTMIQAIQRNISDIWSNDVSIWEHCAHNHTACPDRYASESISLACKFAYKNATPGSTLEDDYFLSRLPIVEKRLAQGGVRLAAILNHIFTPKTRIAQA	338	NA	MtrunA17_Chr4g0048061	NA	NA	NA	MtrunA17_Chr4g0048061	MtrunA17_Chr4g0048061	NA
18476at72025	Duplicated	phavu.G19833.gnm2.ann1.Phvul.002G223100.1	518.8	253	https://v10-1.orthodb.org/?query=18476at72025	S1/P1 nuclease	Phaseolus vulgaris	phavu.G19833.gnm2.ann1.Phvul.002G223100	2988	3085	3530	4155	3662	4329	Phaseolus vulgaris cv. G19833	phavu.G19833.gnm2.ann1.PB8d.protein	NA	phavu.G19833.gnm2.ann1.Phvul.002G223100.1	NA	NA	NA	phavu.G19833.gnm2.ann1.Phvul.002G223100.1	NA	NA	NA	Phvul.002G223100	Phvul.002G223100.1	NA
18476at72025	Duplicated	XP_050899458.1	508	253	https://v10-1.orthodb.org/?query=18476at72025	S1/P1 nuclease	Pisum sativum	XP_050899458	NA	NA	NA	NA	NA	NA	NA	NA	NA	NA	NA	NA	NA	NA	NA	NA	NA	NA	NA	NA
18505at72025	Complete	cicar.CDCFrontier.gnm1.ann1.Ca_05999.1	464.6	228	https://v10-1.orthodb.org/?query=18505at72025	ATP-dependent Clp protease proteolytic subunit	Cicer arietinum	cicar.CDCFrontier.gnm1.ann1.Ca_05999	12279	11000	13229	4161	3525	4298	Cicer arietinum cv. CDC Frontier	cicar.CDCFrontier.gnm1.ann1.nRhs.protein	NA	cicar.CDCFrontier.gnm1.ann1.Ca_05999.1	NA	NA	NA	cicar.CDCFrontier.gnm1.ann1.Ca_05999.1	NA	NA	NA	Ca_05999	Ca_05999.1	NA
18505at72025	Duplicated	Glyma.18G291900.1.p	465.9	220	https://v10-1.orthodb.org/?query=18505at72025	ATP-dependent Clp protease proteolytic subunit	Glycine max	Glyma.18G291900	6992	7354	5946	1783	2084	1473	Glycine max	Glycine max Williams 82	CDS	Glyma.18G291900.1	MEVSLSSTSCIPLSSKLKHKHGLFHSQIPIPTASTKTRRTKPLSIVNASRQTLSSNWLVSPHDFSASTASPWLPRFEELDATNMLLRQRIIFLGSQVDDMTADFIISQLLFLDAEDSKKDIKLFINSPGGSVTAGMGIYDAMKLCKADVSTVCLGLAASMGAFILASGTKGKRYCMPNSRVMIHQPLGTAGGKATEMSIRIREMAYHKIKINKILSRITGKPEEQIELDTDRDNFMNPWEAKEYGLVDGVIDDGKPGLVAPIGDASPPPKTRVWDQWKIEGSRKAKKNLPSEHKFLQNASKGSQGSDGDKGTVQEGETPVAV	324	NA	Glyma.18G291900.1	83922	NA	NA	Glyma.18G291900	Glyma.18G291900.1	NA
18505at72025	Complete	g11634.t1	425.9	217	https://v10-1.orthodb.org/?query=18505at72025	ATP-dependent Clp protease proteolytic subunit	Lathyrus sativus	g11634	35294	29547	22030	4203	4344	3938	Lathyrus sativus	JIC_Lsat_v2.1.1	CDS	g11634.t1	MEVSLASTCMPLSFKSNKTLLKHNNNIFHSQIPTLNLSTKRRTTILNAIRPTLSSNWLVSDDLSAKTASPWLPNFEELDTTNMLFRQRIVFLGSQVDEMTADLVISQLLFLDAEDPTKDIKLFINSPGGSITAGMGVYDVMKLCKADVSTVCLGIAASMGAFILAAGTKGKRYCMPNSKVMIHQPLGSVGGSATEMRIRAREMSYHRIKINKILSRITRKPEEQIALDTDWDNYMNPWEAKEYGLIDEVIDDGKPGLVAPIVEATPPPKTQIKDIWELKRTKGKKILPSEETPTAV	296	NA	g11634.t1	NA	NA	NA	LATHSAT_LOCUS11498	LATHSAT_LOCUS11498	CAK8542679.1
18505at72025	Complete	Lcu.2RBY.6g041770.1	449.8	234	https://v10-1.orthodb.org/?query=18505at72025	ATP-dependent Clp protease proteolytic subunit	Lens culinaris	Lcu.2RBY.6g041770	44248	30795	51113	5291	4065	4988	Lens culinaris	Lens culinaris Redberry v2.0	CDS	Lcu.2RBY.6g041770.1	MEVSLASTCIPISFKLNKAFSKHNNTNIFHSQIPTLNLSTKHRTTIFNAIKPTLSSNWLVSHDLSAKTASPWLPKFEELDTTNMLLRQRIVFLGSQVDDLTADFVISQLLFLDADDPKKDIKLFINSPGGSVTAGMGIYDAMKLCKADVSTVCLGLAASMGAFILAAGTKGKRYCMPNSRVMIHQPLGTAGGITTEMVIRVREMVYHKVKINKILSRITGKPEKQIELDTDCDNFMNAWEAKEYGLIDEVIDDGKPGLVAPIADATPPPKTQIRDLWEIKDAEGKKKLPSEEALTAV	298	NA	Lcu.2RBY.6g041770.1	12045	NA	NA	Lcu.2RBY.6g041770.1	Lcu.2RBY.6g041770.1	NA
18505at72025	Complete	MtrunA17_Chr7g0251451	460.7	221	https://v10-1.orthodb.org/?query=18505at72025	ATP-dependent Clp protease proteolytic subunit	Medicago truncatula	MtrunA17_Chr7g0251451	19574	16157	18007	2364	2032	2198	Medicago truncatula	MtrunA17r5.0-ANR-EGN-r1.9	CDS	MtrunA17_Chr7g0251451	MEVSLVASTCLPLTFNSNKKTLLNHNNNIFHSQIPFSTKQRTTIVNSSIRPTLSSNWLVSHDLSAKTASPWLPKFEELDTTNMLLRQRIVFLGSQVDDMTADFVISQLLFLDADDPTKDIKLFINSPGGSVTAGMGVYDAMKLCKADVSTVCLGLAASMGAFLLAAGTKGKRYCMPNSRVMIHQPLGSAGGKATEMSIRARELMYHKIKINKILSRITGKPEEQIELDTDRDNFMNPWEAKEYGLIDDVIDDGKPGLVAPITDAAPPPKTMLKNIWEIEGNSKGKKKLPSEETSTAV	297	NA	MtrunA17_Chr7g0251451	NA	NA	NA	MtrunA17_Chr7g0251451	MtrunA17_Chr7g0251451	NA
18505at72025	Complete	phavu.G19833.gnm2.ann1.Phvul.008G010000.1	467.2	243	https://v10-1.orthodb.org/?query=18505at72025	ATP-dependent Clp protease proteolytic subunit	Phaseolus vulgaris	phavu.G19833.gnm2.ann1.Phvul.008G010000	14254	14495	18579	6038	5502	6471	Phaseolus vulgaris cv. G19833	phavu.G19833.gnm2.ann1.PB8d.protein	NA	phavu.G19833.gnm2.ann1.Phvul.008G010000.1	NA	NA	NA	phavu.G19833.gnm2.ann1.Phvul.008G010000.1	NA	NA	NA	Phvul.008G010000	Phvul.008G010000.1	NA
18505at72025	Duplicated	XP_050911760.1	440.9	217	https://v10-1.orthodb.org/?query=18505at72025	ATP-dependent Clp protease proteolytic subunit	Pisum sativum	XP_050911760	38657	32612	31370	3499	3522	3668	Pisum sativum ZW6	CAAS_Psat_ZW6_1.0	NA	XP_050911760	NA	296	GCF_024323335.1	XP_050911760	NA	NA	NA	LOC127126807	NA	NA
1850at72025	Complete	cicar.CDCFrontier.gnm1.ann1.Ca_18685.1	1654.2	838	https://v10-1.orthodb.org/?query=1850at72025	ABC transporter A	Cicer arietinum	cicar.CDCFrontier.gnm1.ann1.Ca_18685	5564	2984	3437	12822	12746	14138	Cicer arietinum cv. CDC Frontier	cicar.CDCFrontier.gnm1.ann1.nRhs.protein	NA	cicar.CDCFrontier.gnm1.ann1.Ca_18685.1	NA	NA	NA	cicar.CDCFrontier.gnm1.ann1.Ca_18685.1	NA	NA	NA	Ca_18685	Ca_18685.1	NA
1850at72025	Duplicated	Glyma.06G191300.1.p	1679.2	837	https://v10-1.orthodb.org/?query=1850at72025	ABC transporter A	Glycine max	Glyma.06G191300	959	924	893	5584	4592	4723	Glycine max	Glycine max Williams 82	CDS	Glyma.06G191300.1	MATTLTGISLVALQFKALLKKNLLLSWRNKRASLLQLLSPLIFIFLIFAIDKAIKAQTSTSSSYKSVTDPPMEPSPPITPCEDKFFIKLPCYDFVWSGHASPTFQTIVARIMNNNPGRPIPPSKVKSFKEKSEVDAWLLSNPMRCPGALHFSERNDTVISYGLQTNSTSLQRRGKYEDPTASFQLPLQLAAEREIARYLIGDADFSWNVFLREFAHPSMNPFSAVASIGPAFFLAIAMFNFVLQISSLVTEKELKLRQAMNMMGLYDFAYWFSWLIWEAVVTILSSLLIVLFGMMFQFRFFLDNSFVVLFVLFFLFELNMTGLAFMISAFIRKSSSATTVGFSIFIVGFVTQLVVQQGFPYTDSFSKTIRNVWSLFPPNLFAQGIKVLSDAVATSEDKGISWSKRGECALNDSDCVITIDDIYKWLAATFFLWFVLAIYFDNIIPNASGVRKSILYFLNPSYWMGKGGQKVKEGGVCSCIGSAPRQEQSTPDDEDVLEEENKVKQQLTEGLLDANVAVQIRGLAKTYPGTRSIGCCFKCKRTSPYNAVKGLWVNFAKDQLFCLLGPNGAGKTTAINCLTGVTPVTDGDALIYGHSIRSSTGMSNIRKLIGVCPQFDILWDALSGQEHLQLFATIKGLSPASIKSITQTSLAEVRLTDAAKVRAGSYSGGMKRRLSVAIALIGDPKLVILDEPTTGMDPITRRHVWDIIENAKRGRAIVLTTHSMEEADILSDRIGIMAKGSLRCIGTSIRLKSRFGTGFIANISFNGNNIEHSPANGDAISTERREAVKKFFKNHLDVVPKEENHNFLTFVIPHDREALMTNFFSELQDREEEFGISDIQLGLTTLEEVFLNIARQAELESAAAEGRLVTLTLTSGESVQIPIGARFVGIPGTESAENPTGFMVEVYWEQDDTGALCIAGHSQKVPIPNGVQLSSSPSVRHRRYLGRSGTVHGVVIDPSQVSSVAFQ	969	NA	Glyma.06G191300.1	71434	NA	NA	Glyma.06G191300	Glyma.06G191300.1	NA
1850at72025	Complete	g19651.t1	1640.6	838	https://v10-1.orthodb.org/?query=1850at72025	ABC transporter A	Lathyrus sativus	g19651	2422	2886	1511	3920	5686	3141	Lathyrus sativus	JIC_Lsat_v2.1.1	CDS	g19651.t1	MTNAFSLVAQQYKALLKKNVLLSWRSKRSILLQLLSPVIFIFLIFAIDKAIKAQTSTTSSYKSVTNPSSLPSPPIPPCESKFFVKLPCYDFVWSGDNNPKFHTIVNRIISNNPGRPIPISKVKSFRDKDEVDQWLFDNPMQCPGAIHFREKNATVISYGIQTNSTSVQKRGRFEDPTFSFQLPLQLAAEREIARFLIRDPNFKWNVFLKEFPHPAMSPFSAVGTIGPAFFLAIAMFNFVLQMSSLVTEKELKLRQAMTVMGLYDSAYWLSWLTWETFVTVLSSILIVLSGMAFQLDFFLKNNFAVLFFLFFLFELNMTGLAFMLSTFIRKSSSATTVGFSIFIVGFVTQLVVQAGFPYTNSISVTLRNLWSLFPPNPFAQGLSMLSNAVSNPEDNGLSWSKRGECADDDVDCVITINDIYKWLLATFFLWFVLALYFDNIIPNAMGVRKSVLYFLNPRYWMGSGGQKVKEGGVCGCLISFDHEDNSTADDEDVLEEENAVKLQQTQGAVDTNVAVQIHGIKKTYPGTYNIGCCCKCKKSEPYHALKGLWVNFTKDQLFCLLGPNGAGKTTAINCLTGITPVTDGDALIYGHSIRSSTGMSNIRKVIGVCPQFDILWDALSGQEHLELFASIKGISPASIKSITQTSLAEVRLMDAARVRSGSYSGGMKRRLSVAIALIGDPKLVILDEPTTGMDPITRRHVWDIIENAKRGRAIVLTTHSMEEADILSDRIGIMAKGKLRCIGTSIRLKSRFGTGFITNISFYGNNNENSPVNGDAVSTRRHHEAVKQFFKNRLDVVPKEENNNFLTYVIPHERETLLTDFFSELQDREQEFGISDIQLGLTTLEEVFLNIAKQAELESATAEGSLVTFTLTSGESVEIPIGARFVGIPGTESSEYPTGFMVEVYWEQDDTGALCVAGHSQEAPIPQNIQLPSSTTARQSRSGSVPGVVIDPSQVSSANFQ	961	NA	g19651.t1	NA	NA	NA	LATHSAT_LOCUS19594	LATHSAT_LOCUS19594	CAK8566465.1
1850at72025	Duplicated	Lcu.2RBY.3g015380.1	1646.2	838	https://v10-1.orthodb.org/?query=1850at72025	ABC transporter A	Lens culinaris	Lcu.2RBY.3g015380	1589	1959	2362	2998	7595	4075	Lens culinaris	Lens culinaris Redberry v2.0	CDS	Lcu.2RBY.3g015380.1	MTNAFSLVTQQYKALLKKNVLLSWRSKRSILLQLLSPIIFIFLIFAVDKAIKAQTSTTSSYKSVTNPSSQPSPPIPPCERKFFVKLPCYDFVWSGDNNPKFHTIVSRIISNNPGRPIPISKVRSFRDKGEVDKWLFNNPMQCPGAIHFIEKNATVIGYGIQTNSTSVQKRGRFEDPTFSFQLPLQLAAEREIARFLIGDPSFKWNVFLKEFAHPAMSPFSAVGTIGPAFFLAIAMFNFVLQMSSLVTEKELKLRQAMTVMGLYDSAYWLSWLTWETVVTVLSSILIVLSGMMFQFDFFLKNNFAVLFFLFFLFELNMTGLAFMLSAFIRKSSSATTVGFSIFIVGFVTQLVVQAGFPYTNSISVTFQNLWSLFPPNPFAQGLSMLTDAVSTPEDNGLSWSKRGECADYDIDCVITINDIYKWLLATFFLWFVLALYFDNIIPNAMGVRKSVLYFLNPHYWTGNGGQKVKEGGVCSCLISAHHEVNSTADDEDVLEEENAVKLQQTQGVVDANVAVQIHGIIKTYPGTYNIGCCCKCKKSAPYHALKGLWVNFTKDQLFCLLGPNGAGKTTAINCLTGITPVTDGDALIYGHSIRSSTGMSNSRKLIGVCPQFDILWDALSGQEHLELFASIKGLSPASIKSITQTSLTEVRLMDAARVRSGSYSGGMKRRLSVAIALIGDPKLVILDEPTTGMDPITRRHVWDIIENAKRGRAIVLTTHSMEEADILSDRIGIMAKGKLRCIGTSIRLKSRFGTGFIANISFSGNNNENSPVNGDAVSTRRHHEAVKQFFKNRLDVVPKEENNNFLTYVIPHERETLLTDFFSELQDREQEFGISDIQLGLTTLEEVFLNIAKQAELESATAEGSLVTLTLTSGESVEIPIGARFVGIPGTESSQYPTGFMVEVYWEQDDTGALCVAGHSQKAPISQNIQPPSSATARQRRSGLVHGVVIDPSQVSSVNFQ	962	NA	Lcu.2RBY.3g015380.1	32229	NA	NA	Lcu.2RBY.3g015380.1	Lcu.2RBY.3g015380.1	NA
1850at72025	Fragmented	MtrunA17_Chr3g0132711	1051.9	537	https://v10-1.orthodb.org/?query=1850at72025	ABC transporter A	Medicago truncatula	MtrunA17_Chr3g0132711	0	0	0	0	0	0	Medicago truncatula	MtrunA17r5.0-ANR-EGN-r1.9	CDS	MtrunA17_Chr3g0132711	MLMFFYVCYFIDLQLVVQVGFPYNYIFSVTVRKLWSLFPPNPFAQGLRVLSHAVSTPEDNGVSWSKRGSCATNDNNCVMTINDIYKWLLATSFLWFILAIYFDNIIPNAMGVRKSMLYFLNPRYWTGNGGQKVKEGGVCSCIFSTRHEENSMPDDDDVLEEENVVKQRLTQGVVDANVAVQLHGIVKTYPGTYNIGLCCKCKRSAPYHALKGLWLNFTKDQLFCLLGPNGAGKTTVINCLTGITPVTDGDALIYGHSIRSSTGMSNIQKLIGVCPQFDILWDALSGEEHLELFASIKGLSPASVKSITQTSLAEVRLMDAAKVRSGSYSGGMKRRLSVAIALIGDPKLVILDEPTTGMDAITRRHVWDIIQSAKRGRAIVLTTHSMEEADILSDRIGIMAKGKLRCIGTSIRLKSRFGTGFIANINFYRNNNEKIPENGDAISTRQHEAVKQFFKNRLDLVPKEENKNFLTYVIPHEREALLTDFFTELQDREKEFGISDIQLGLTTLEEVFLNIAKQAKLESAAAEGSLVTLTLKSGESVQIPVGAMIVGIPGSESAEYPTGFMVQVHWEQDDTGALCIAGHSQKAPVPQKIQLPSSPTARQRRSALVHGVVIDPSQVSLVNFQ	625	NA	MtrunA17_Chr3g0132711	NA	NA	NA	MtrunA17_Chr3g0132711	MtrunA17_Chr3g0132711	NA
1850at72025	Complete	phavu.G19833.gnm2.ann1.Phvul.009G189400.1	1672.8	838	https://v10-1.orthodb.org/?query=1850at72025	ABC transporter A	Phaseolus vulgaris	phavu.G19833.gnm2.ann1.Phvul.009G189400	4895	4627	3447	10729	9657	8276	Phaseolus vulgaris cv. G19833	phavu.G19833.gnm2.ann1.PB8d.protein	NA	phavu.G19833.gnm2.ann1.Phvul.009G189400.1	NA	NA	NA	phavu.G19833.gnm2.ann1.Phvul.009G189400.1	NA	NA	NA	Phvul.009G189400	Phvul.009G189400.1	NA
1850at72025	Complete	XP_050881670.1	1651.6	838	https://v10-1.orthodb.org/?query=1850at72025	ABC transporter A	Pisum sativum	XP_050881670	2472	1609	1925	7956	6866	11395	Pisum sativum ZW6	CAAS_Psat_ZW6_1.0	NA	XP_050881670	NA	961	GCF_024323335.1	XP_050881670	NA	NA	NA	LOC127085138	NA	NA
18527at72025	Complete	cicar.CDCFrontier.gnm1.ann1.Ca_11061.1	353.6	179	https://v10-1.orthodb.org/?query=18527at72025	DNA recombination and repair protein Rad51-like, C-terminal	Cicer arietinum	cicar.CDCFrontier.gnm1.ann1.Ca_11061	23	25	87	125	88	48	Cicer arietinum cv. CDC Frontier	cicar.CDCFrontier.gnm1.ann1.nRhs.protein	NA	cicar.CDCFrontier.gnm1.ann1.Ca_11061.1	NA	NA	NA	cicar.CDCFrontier.gnm1.ann1.Ca_11061.1	NA	NA	NA	Ca_11061	Ca_11061.1	NA
18527at72025	Duplicated	Glyma.11G104200.1.p	489.6	263	https://v10-1.orthodb.org/?query=18527at72025	DNA recombination and repair protein Rad51-like, C-terminal	Glycine max	Glyma.11G104200	1018	1271	4289	494	655	783	Glycine max	Glycine max Williams 82	CDS	Glyma.11G104200.1	MNKKEIEKWIGGDESASEMLSRVSSMRPFLFPPPLHRVPLRVGNVVELVGPSPSAKTHILIHAAITSVLPKCYGGLDHLVLFLDLDCRFDIARFSQLLIHRITQHGTDSYDKTLYALCMARFLYVRCYDSFEFLHTLRTLHCRLEKEKEVHGVGVHLLMIDSIGAFHWMDRASMFLSQRENSKKKLFLQTMSEAVVQNIRKLLQVHPMLIIATKSVVFGNRYSTASNDVKVNMEEGCSKNVARNHQNFQYREYMPSVWQSFVTHRILVRSSDEHPVTTNYQNSSFYLLEWLLPRLSFPDKIVVKDAGVFVDS	314	NA	Glyma.11G104200.1	49111	NA	NA	Glyma.11G104200	Glyma.11G104200.1	NA
18527at72025	Complete	g29658.t1	462.9	263	https://v10-1.orthodb.org/?query=18527at72025	DNA recombination and repair protein Rad51-like, C-terminal	Lathyrus sativus	g29658	1289	1488	1280	1845	2276	1766	Lathyrus sativus	JIC_Lsat_v2.1.1	CDS	g29658.t1	MKKKEREEIESWIKGDETGAEMLKRVWRVRPFILPPPLHRVPLRVGNVLELVGPSPSAKTQILIQTAITCILPKHWNGIHYGGFDHLVLFIDLDSRFDINRFAQLLLHRIMEPYGEASGDYDKSLFDLCMTRFLYVRCSDSFQFLQTLKTLNWRLDKEKQVHGVSVHLLMIDSIGAFHWMDRASMLLPLKENSRKKLFLQSVSEAVVQDIKKLLQVHPMLVIATKSVIFWNKQSTASIEVKGSFMKNNWEERSSRNVTRNSQHVEYREYMPSAWQSFVTHRILIRSSDDHSVTSNCQNSSFYLLEWLLPRLSFSDKIVVKDTGVFVDS	328	NA	g29658.t1	NA	NA	NA	LATHSAT_LOCUS28958	LATHSAT_LOCUS28958	CAK8576790.1
18527at72025	Complete	Lcu.2RBY.4g042900.1	456.7	263	https://v10-1.orthodb.org/?query=18527at72025	DNA recombination and repair protein Rad51-like, C-terminal	Lens culinaris	Lcu.2RBY.4g042900	582	592	524	643	799	527	Lens culinaris	Lens culinaris Redberry v2.0	CDS	Lcu.2RBY.4g042900.1	MKKKEREEIESWIKGDETGGEMLKRVWRVRPFILPPPLHRVPLRVGNVLELVGPSPSAKTQILIQTAITCILPKHWNGIHYGGFDHLVLFIDLDSRFDITRFAQLLVHRIMEPYGEASGDYDKSLFDLCMTRFLYVRCSDSFQFLQTLKTLNWRLDKEKEVHGVSVHLLMIDSIGAFHWMDRASMLLPLKENSRKKLFLQSVSEAVVQDIKKLLQVHPMLVIATKSVIFWNKQSTALIDVKGSFMKNNWEERSSRNATRNSQHVEYREYMPSVWQSFVTHRILIRSSDDHSVTNDCHDSFYLLEWLLPRLSFSDKIVVKDAGVFVDS	328	NA	Lcu.2RBY.4g042900.1	26735	NA	NA	Lcu.2RBY.4g042900.1	Lcu.2RBY.4g042900.1	NA
18527at72025	Complete	MtrunA17_Chr4g0037671	470.2	263	https://v10-1.orthodb.org/?query=18527at72025	DNA recombination and repair protein Rad51-like, C-terminal	Medicago truncatula	MtrunA17_Chr4g0037671	67	73	80	172	179	125	Medicago truncatula	MtrunA17r5.0-ANR-EGN-r1.9	CDS	MtrunA17_Chr4g0037671	MNHHERPHLQNWIAGDESGSEMLKRVWRVRPFILPKPLHRVPLRVGNVLELVGPSPSAKTQILIQTAITCILPKDWKGINYGGFEHLVLFIDLDSRFDIQRFSQMLVHRIMEPYGEGGGDYDKKLYDLCMSRFLYVRCSDSFQFLQTLKTLNWRLDKEKEVHGVSVHLLMIDSIGAFHWMDRASMLLSLKENSRKTLFLQSVSEAVVQDIKKLLQVHPMLVITTKSVIFWNKSSTASIEVKGSFMKNNWEERSSRNVTRNSQHLQYREYMPSVWQSFVTHRILIRSSDDHSVTSNCQNSSFYLLEWLLPRLSFSDRIVVKDDGVFLDS	328	NA	MtrunA17_Chr4g0037671	NA	NA	NA	MtrunA17_Chr4g0037671	MtrunA17_Chr4g0037671	NA
18527at72025	Duplicated	phavu.G19833.gnm2.ann1.Phvul.011G032400.1	489.2	263	https://v10-1.orthodb.org/?query=18527at72025	DNA recombination and repair protein Rad51-like, C-terminal	Phaseolus vulgaris	phavu.G19833.gnm2.ann1.Phvul.011G032400	763	897	957	1257	1018	1212	Phaseolus vulgaris cv. G19833	phavu.G19833.gnm2.ann1.PB8d.protein	NA	phavu.G19833.gnm2.ann1.Phvul.011G032400.1	NA	NA	NA	phavu.G19833.gnm2.ann1.Phvul.011G032400.1	NA	NA	NA	Phvul.011G032400	Phvul.011G032400.1	NA
18527at72025	Complete	XP_050894816.1	459.6	263	https://v10-1.orthodb.org/?query=18527at72025	DNA recombination and repair protein Rad51-like, C-terminal	Pisum sativum	XP_050894816	471	287	305	278	218	330	Pisum sativum ZW6	CAAS_Psat_ZW6_1.0	NA	XP_050894816	NA	328	GCF_024323335.1	XP_050894816	NA	NA	NA	LOC127101431	NA	NA
18533at72025	Complete	cicar.CDCFrontier.gnm1.ann1.Ca_16275.1	577.7	256	https://v10-1.orthodb.org/?query=18533at72025	Short-chain dehydrogenase/reductase SDR	Cicer arietinum	cicar.CDCFrontier.gnm1.ann1.Ca_16275	791	1232	164	1009	575	907	Cicer arietinum cv. CDC Frontier	cicar.CDCFrontier.gnm1.ann1.nRhs.protein	NA	cicar.CDCFrontier.gnm1.ann1.Ca_16275.1	NA	NA	NA	cicar.CDCFrontier.gnm1.ann1.Ca_16275.1	NA	NA	NA	Ca_16275	Ca_16275.1	NA
18533at72025	Complete	Glyma.11G135700.1.p	580.8	256	https://v10-1.orthodb.org/?query=18533at72025	Short-chain dehydrogenase/reductase SDR	Glycine max	Glyma.11G135700	875	827	647	145	181	153	Glycine max	Glycine max Williams 82	CDS	Glyma.11G135700.1	MHLASLINPTSNFPLLSSRTTTTSFIFNHRRKKSQSNCIRSHQSTIQQRWTLQGMTALVTGGTRGIGHAIVEELTGFGARVHTCARNEHDLTKCLKNWNDSGFDVTGSVCDVSVPHQREALMESVSSLFHGKLNILINNVGTNIRKPVTDFTSAEFSTLIDTNLGSVFHLCQLAYPLLKASGMGSVVFVSSVSGFVSLKSMSVQGATKGAINQLTRNLACEWAKDNIRSNAVAPWYIKTSLVEQVLSNKDYLEEVYSRTPLRRLGDPAEVSSLVAFLCLPASSYITGQIICIDGGMSVNGFYPTTQF	309	NA	Glyma.11G135700.1	50815	NA	NA	Glyma.11G135700	Glyma.11G135700.1	NA
18533at72025	Complete	g30497.t1	568.5	255	https://v10-1.orthodb.org/?query=18533at72025	Short-chain dehydrogenase/reductase SDR	Lathyrus sativus	g30497	431	313	492	299	343	303	Lathyrus sativus	JIC_Lsat_v2.1.1	CDS	g30497.t1	MHQPCLCAPAPNPTATLPLHSNINVSFSPPNTSFNLPKTSQSKPTTRIRSQTLLNSHAQPHHRWSLNGMTALVTGGTRGIGHAIVEELTGFGAKVHTCARNENDLNKCLKEWNHLGFHVTGSICDVSVPQQREMLMEDVSSVFHGKLNILINNVGTNIRKPMTDFTAAEFSSLIDTNLGSTFHMCQLAYPLLKASGVGSVVFISSVSGFVSLKSMSVQGATKGAINQLTKSLACEWAKDNIRSNAVAPWYIRTSMVEQVLSNKDYLEEVYSRTPLQRLGDPAEVSSVVAFLCLPASSYITGQIICVDGGMSINGFSPMHI	320	NA	g30497.t1	NA	NA	NA	LATHSAT_LOCUS28123	LATHSAT_LOCUS28123	CAK8575898.1
18533at72025	Complete	Lcu.2RBY.4g036200.1	569.3	256	https://v10-1.orthodb.org/?query=18533at72025	Short-chain dehydrogenase/reductase SDR	Lens culinaris	Lcu.2RBY.4g036200	386	169	383	1252	541	989	Lens culinaris	Lens culinaris Redberry v2.0	CDS	Lcu.2RBY.4g036200.1	MQQPCLCTAVPNPTATLPLQSNNNVSFSPTSTSFNLPKPSQSKRTTRIRNQPMLNSHAQPHHRWSLNGMTALVTGGTRGIGHAIVEELTGFGAKVHTCARNEDDLNKCLEEWNRLGFDVTGSICDVSVPQQREVLMEDVSSVFHGKLNILINNVGTNIRKPMTDFTAAEFSSLIDTNLGSTFHMCQLAYPLLKASGVGSVVFISSVSGFVSLKSMSVQGATKGAINQLTKSLACEWAKDNIRSNAVAPWYIRTSMVEQVLSNKDYLEEVYSRTPLQRLGDPSEVSSVVAFLCLPASSYITGQIICVDGGMSINGFSPTQI	321	NA	Lcu.2RBY.4g036200.1	26065	NA	NA	Lcu.2RBY.4g036200.1	Lcu.2RBY.4g036200.1	NA
18533at72025	Complete	MtrunA17_Chr4g0032141	577.6	256	https://v10-1.orthodb.org/?query=18533at72025	Short-chain dehydrogenase/reductase SDR	Medicago truncatula	MtrunA17_Chr4g0032141	72	63	93	250	235	303	Medicago truncatula	MtrunA17r5.0-ANR-EGN-r1.9	CDS	MtrunA17_Chr4g0032141	MHQTCLCATLPLQSKRNSSITTSFKLTKPSQSTHTRTIRSQSMLHSHTPTNHKWSLNGMTALVTGGTRGIGYAIVEELMGFGAKVHTCARNEDDLNKCLKDWNHLGFEVTGSICDVSVPQQREVLMEDVSSVFNGKLNILINNVGTNIRKPMIDFTAAEFSRLIDTNLGSTFHMCQLAYPLLKASGVGSVVFISSVSGFVSLKSMSVQGATKGAINQLTRNLACEWAKDNIRSNAVAPWYIRTSMVEQVLSNKDYLEEVYSRTPLRRLGDPAEVSSLVAFLCLPASSYITGQIICVDGGMSINGFSPTHI	310	NA	MtrunA17_Chr4g0032141	NA	NA	NA	MtrunA17_Chr4g0032141	MtrunA17_Chr4g0032141	NA
18533at72025	Complete	phavu.G19833.gnm2.ann1.Phvul.011G061400.1	578	256	https://v10-1.orthodb.org/?query=18533at72025	Short-chain dehydrogenase/reductase SDR	Phaseolus vulgaris	phavu.G19833.gnm2.ann1.Phvul.011G061400	252	175	173	485	312	479	Phaseolus vulgaris cv. G19833	phavu.G19833.gnm2.ann1.PB8d.protein	NA	phavu.G19833.gnm2.ann1.Phvul.011G061400.1	NA	NA	NA	phavu.G19833.gnm2.ann1.Phvul.011G061400.1	NA	NA	NA	Phvul.011G061400	Phvul.011G061400.1	NA
18533at72025	Complete	XP_050899471.1	570.6	256	https://v10-1.orthodb.org/?query=18533at72025	Short-chain dehydrogenase/reductase SDR	Pisum sativum	XP_050899471	351	233	186	316	610	338	Pisum sativum ZW6	CAAS_Psat_ZW6_1.0	NA	XP_050899471	NA	320	GCF_024323335.1	XP_050899471	NA	NA	NA	LOC127106217	NA	NA
18538at72025	Complete	cicar.CDCFrontier.gnm1.ann1.Ca_05333.1	527.4	258	https://v10-1.orthodb.org/?query=18538at72025	(2R)-phospho-3-sulpholactate synthase, ComA	Cicer arietinum	cicar.CDCFrontier.gnm1.ann1.Ca_05333	292	210	222	491	278	467	Cicer arietinum cv. CDC Frontier	cicar.CDCFrontier.gnm1.ann1.nRhs.protein	NA	cicar.CDCFrontier.gnm1.ann1.Ca_05333.1	NA	NA	NA	cicar.CDCFrontier.gnm1.ann1.Ca_05333.1	NA	NA	NA	Ca_05333	Ca_05333.1	NA
18538at72025	Complete	Glyma.08G062300.1.p	521.7	257	https://v10-1.orthodb.org/?query=18538at72025	(2R)-phospho-3-sulpholactate synthase, ComA	Glycine max	Glyma.08G062300	32	0	35	217	345	299	Glycine max	Glycine max Williams 82	CDS	Glyma.08G062300.1	MAAFRWKSFEENEDRPAKPRHFGVTEIQSPHCTLFSHNLLQDIFESMGDYVDGLKFSGGSHSMMPKATIKQIIDMAHQHDVYVSTGDWAEHMISKSPSGFKEYVEECKQLGFDTIELNVGSLEIPEETFLRFVRLVKSGGLKAKPHFQVKFNESDIPKGGDRAYGAYIPPVPRSFELVEDVNLLIRRAERCLEAGADMIMIDADDVSKHADNMRADIIAKIIGRLGIEKTMFEASNQRISEWFIKQYGPKVNLFIDHSNVVDVECLRGRNLGRNLASFLGASDFLF	288	NA	Glyma.08G062300.1	32151	NA	NA	Glyma.08G062300	Glyma.08G062300.1	NA
18538at72025	Complete	g28668.t1	517.4	258	https://v10-1.orthodb.org/?query=18538at72025	(2R)-phospho-3-sulpholactate synthase, ComA	Lathyrus sativus	g28668	116	139	88	752	573	697	Lathyrus sativus	JIC_Lsat_v2.1.1	CDS	g28668.t1	MSAYRWKSFDENEDRPSKPRRYGVTEMRSPHYTLFNHNVLQDIFESMGDVVDGLKFSGGSDSLMPKAFIKQVIDTAHQYDVYVSTGDWAEHMIHKGPSGFKDYVEECKKLGFDTIELNVGSIGVSEETLLKFVRLVKTGGMKAKPHFQVKFNESEIPRGGNRAYGAYIPPASRSFELVEDVDLMIRRAERCLEAGADMIMIDADDLSKHADNMRADVIAKIIGRLGLEKTMFEASNQSASEWFIKQYGPKVNLFIDHSHLVDVECIRGRNLGRNHASVLGSSYFLF	286	NA	g28668.t1	NA	NA	NA	LATHSAT_LOCUS29943	LATHSAT_LOCUS29943	CAK8577875.1
18538at72025	Complete	Lcu.2RBY.4g058330.1	526.5	258	https://v10-1.orthodb.org/?query=18538at72025	(2R)-phospho-3-sulpholactate synthase, ComA	Lens culinaris	Lcu.2RBY.4g058330	46	27	75	276	175	349	Lens culinaris	Lens culinaris Redberry v2.0	CDS	Lcu.2RBY.4g058330.1	MSAYRWKSFEENEDRPSKPRRYGVTEMRSPHYTLFNHNVLQDIFESMGEYVDGLKFSGGSDSLMPKAFIKQVIDTAHQHDVYVSTGDWAEHMIHKGPSGFKDYVQECKKLGFDTIELNVGSLGVPEETLLRFVRLVKTGGMKAKPHFEVKFNESEIPRGGDRAYGAYIPPASRSFELVEDVDLLIRRAERCLEAGADMIMIDADDVSKHADNMRADVIAKIIGRLGLEKTMFEASNQSASEWFVKQYGPKVNLFIDHSHLVDVECIRGRNLGRNHASVLGSSYFLF	287	NA	Lcu.2RBY.4g058330.1	28278	NA	NA	Lcu.2RBY.4g058330.1	Lcu.2RBY.4g058330.1	NA
18538at72025	Complete	MtrunA17_Chr4g0048991	532.1	258	https://v10-1.orthodb.org/?query=18538at72025	(2R)-phospho-3-sulpholactate synthase, ComA	Medicago truncatula	MtrunA17_Chr4g0048991	285	1308	402	238	421	65	Medicago truncatula	MtrunA17r5.0-ANR-EGN-r1.9	CDS	MtrunA17_Chr4g0048991	MSAYRWKSFEENEDRPSKPRRYGVTEMRSPHYTLFNHNVLQDIFESMGDYVDGLKFSGGSDSLMPKAFIKQVIDTAHHHDVYVSTGDWAEHIIHKGPSGFKDYVEECKQLGFDTIELNVGSLGVPEETLLRFVRLVKTGGMKAKPHFEVKFNKSDIPRGGDRAYGAYIPPAPRSYELVEDVDLLIRRAERCLEAGADMIMIDADDVSKHADNMRADVIAKIIGRLGIEKTMFEASNQSASEWFIKQYGPNVNLFIDHSHLVDVECIRGRNLGRNHASVLGSSYFLF	286	NA	MtrunA17_Chr4g0048991	NA	NA	NA	MtrunA17_Chr4g0048991	MtrunA17_Chr4g0048991	NA
18538at72025	Complete	phavu.G19833.gnm2.ann1.Phvul.002G218300.1	496.9	258	https://v10-1.orthodb.org/?query=18538at72025	(2R)-phospho-3-sulpholactate synthase, ComA	Phaseolus vulgaris	phavu.G19833.gnm2.ann1.Phvul.002G218300	1461	937	1375	198	276	171	Phaseolus vulgaris cv. G19833	phavu.G19833.gnm2.ann1.PB8d.protein	NA	phavu.G19833.gnm2.ann1.Phvul.002G218300.1	NA	NA	NA	phavu.G19833.gnm2.ann1.Phvul.002G218300.1	NA	NA	NA	Phvul.002G218300	Phvul.002G218300.1	NA
18538at72025	Complete	XP_050893864.1	525.9	258	https://v10-1.orthodb.org/?query=18538at72025	(2R)-phospho-3-sulpholactate synthase, ComA	Pisum sativum	XP_050893864	105	121	144	209	149	409	Pisum sativum ZW6	CAAS_Psat_ZW6_1.0	NA	XP_050893864	NA	286	GCF_024323335.1	XP_050893864	NA	NA	NA	LOC127100660	NA	NA
18542at72025	Missing		NA	NA			Cicer arietinum		NA	NA	NA	NA	NA	NA	NA	NA	NA	NA	NA	NA	NA	NA	NA	NA	NA	NA	NA	NA
18542at72025	Complete	Glyma.04G025900.1.p	618.3	365	https://v10-1.orthodb.org/?query=18542at72025	Zinc finger, CCCH-type	Glycine max	Glyma.04G025900	1958	1960	1568	2531	2445	3232	Glycine max	Glycine max Williams 82	CDS	Glyma.04G025900.1	MRRLQTLKQVSWASDLDLCQVRLFLSEESPSQVGLNSQDNLQAKTSLSLRPGGAGSDDILPPGFEGTHASSQFEIKPSQIPVIKWITPQKIVLNVTWRVVSGEESKEAEDQCQREMRVLEAIYPRISSIPLNPSVSMDVEEFHCIDGQTTLIPITPVEDEDAAAETLSYSLEPFHVSQSLQLASGVLKDSNSATSMQLACGLASDVAVAASVALTNLVKSNEHGNFVDHELLNNILNNPEVIEKLVGDYGAINNSQYVHNAGSSLAAFSNPPIPIQGQTTTPSSVVFSTTSSYTPPIGGQAEPVTTQWPPRPAVSSAIVSSPIEVPPARDVNYYKSLIQQHGGHKETLPYSSKRQIPQAATNYETTSYNHRGKVSKPKIMKPCIFFNSSRGCRNGANCAYQHDASFQPRGNTVSGIQSSKRMKMDHEISN	432	NA	Glyma.04G025900.1	7573	NA	NA	Glyma.04G025900	Glyma.04G025900.1	NA
18542at72025	Complete	g22399.t1	590.7	365	https://v10-1.orthodb.org/?query=18542at72025	Zinc finger, CCCH-type	Lathyrus sativus	g22399	2463	2184	1397	2672	2169	1983	Lathyrus sativus	JIC_Lsat_v2.1.1	CDS	g22399.t1	MRGLQKSKRVSWASDLNLCQVRLFLSEESPSQVGLNSQDHLQAKISSVLHQGEAGSDDILPPGFEGTCASSQFNIKLSQIPVISWVNPPKIELDLTWLVVAGEESKEIVDQPHREMRVLEAIYPRISSIPPNPSVALNVEDFHYMDDHTVVIPITPVEDGDVTAEMLSHSLKQYDVSQSHVLSPGIFENSNSATSMSDVAAASVALTSIVKSSEHGNLIDRELLNNILNNPEVIEKLVRDYGVQNNAQYVQNMGSSSGVFSHPTNRVNQVETTTTSSNPFLSTSFYTHTNGGPMAANIPTQWHSRPVMSSAIAATPVDPPSTKDVNYYKSLIQQHGGDQQEALPYSSGNRQNQHPLTNIESVHNFRAKGSKPKIMKPCIFFNSSRGCRNGTNCTFQHDASFQQQGNPVAGMRSSKRMKMDNEISS	425	NA	g22399.t1	NA	NA	NA	LATHSAT_LOCUS22337	LATHSAT_LOCUS22337	CAK8569492.1
18542at72025	Complete	Lcu.2RBY.5g072100.1	576.1	365	https://v10-1.orthodb.org/?query=18542at72025	Zinc finger, CCCH-type	Lens culinaris	Lcu.2RBY.5g072100	2471	2216	2806	2524	1462	2182	Lens culinaris	Lens culinaris Redberry v2.0	CDS	Lcu.2RBY.5g072100.1	MRGLQKSKRVSWASDLNLCQVRLFLSEESPSQVGFNSQDHLQAKISSSVVHQGEAGSDDNLPPGFEGTCASSQFDIKLSQIPVISWVDPPKIALDLTWLVVAGEESKEIVDQPHREMRVLEAIYPRISSIPPNPSDPLNAEDSHYMDDHTVVIPITPVEDGDVAADVLSHFKYDVSQSRELSPGIFEGSNSATSMSDVAAASVALTSIVKSSEHGNLIDRELLNNILNNPEVIEKLVRDYGVQNNAQYVQNMGSSSGVFSHPTSRINQVETTTTLSNPFLSTSSYTHTNSGQMAANIPTQWHSRPVMSSAIAATPVEPPSTKDVNYYKSLIQQHGGDKQEALPYSSGKRQNQQPLTNYETVHNFRAKGSKPKIMKPCMFFNSSRGCRNGTNCTFQHDSSFQQQHGNTASGIQSSKRMKMDNEISS	426	NA	Lcu.2RBY.5g072100.1	22165	NA	NA	Lcu.2RBY.5g072100.1	Lcu.2RBY.5g072100.1	NA
18542at72025	Complete	MtrunA17_Chr1g0153161	601.3	365	https://v10-1.orthodb.org/?query=18542at72025	Zinc finger, CCCH-type	Medicago truncatula	MtrunA17_Chr1g0153161	1928	1627	2081	2149	2526	2484	Medicago truncatula	MtrunA17r5.0-ANR-EGN-r1.9	CDS	MtrunA17_Chr1g0153161	MRGLRKSKRVSWPSELDLCQVRLFLSEESPSQVGLNSQDHLQEKISSLLPQGEAGSDDILPPGFEGTHTSSQFDIKLSDIPVISWIKPPKIVLDLTWQVVAGEESKEIFDQHQREMRVLEAIYPRISSIPPNPISVDVDDSHYIDGHIVVIPITPVEDGDVGADTLSPGILDGSNTVTTMSMVSDVAAASVALTSLVKSSEHGNLIDPELLNNILNNPEVIEKLVRNYNVQNAQYAQNTGSSSNVFSHPPNPFNQVETTTSSSNAFSSTSSYTHTTGGQMAPTMSTQWHRRPEISSAIAATPVEVPSTKDVNYYKSLIQQHGGDKQEALPYSSSNRQNQQPLSNYDTVHNFRAKGSKPKISKPCIFFNSSRGCRNGANCTFQHDASFQPQQGNPSSGMHSSKRMKMDNEISS	412	NA	MtrunA17_Chr1g0153161	NA	NA	NA	MtrunA17_Chr1g0153161	MtrunA17_Chr1g0153161	NA
18542at72025	Duplicated	phavu.G19833.gnm2.ann1.Phvul.009G015300.1	644.8	365	https://v10-1.orthodb.org/?query=18542at72025	Zinc finger, CCCH-type	Phaseolus vulgaris	phavu.G19833.gnm2.ann1.Phvul.009G015300	7614	7045	6988	6946	6326	7236	Phaseolus vulgaris cv. G19833	phavu.G19833.gnm2.ann1.PB8d.protein	NA	phavu.G19833.gnm2.ann1.Phvul.009G015300.1	NA	NA	NA	phavu.G19833.gnm2.ann1.Phvul.009G015300.1	NA	NA	NA	Phvul.009G015300	Phvul.009G015300.1	NA
18542at72025	Complete	XP_050887885.1	587.6	365	https://v10-1.orthodb.org/?query=18542at72025	Zinc finger, CCCH-type	Pisum sativum	XP_050887885	1537	1147	1312	1465	1785	1467	Pisum sativum ZW6	CAAS_Psat_ZW6_1.0	NA	XP_050887885	NA	426	GCF_024323335.1	XP_050887885	NA	NA	NA	LOC127093030	NA	NA
1854at72025	Complete	cicar.CDCFrontier.gnm1.ann1.Ca_09293.1	1637.9	921	https://v10-1.orthodb.org/?query=1854at72025	Filament-like plant protein	Cicer arietinum	cicar.CDCFrontier.gnm1.ann1.Ca_09293	2259	1188	1388	5648	5119	7234	Cicer arietinum cv. CDC Frontier	cicar.CDCFrontier.gnm1.ann1.nRhs.protein	NA	cicar.CDCFrontier.gnm1.ann1.Ca_09293.1	NA	NA	NA	cicar.CDCFrontier.gnm1.ann1.Ca_09293.1	NA	NA	NA	Ca_09293	Ca_09293.1	NA
1854at72025	Duplicated	Glyma.05G091800.1.p	1645.9	963	https://v10-1.orthodb.org/?query=1854at72025	Filament-like plant protein	Glycine max	Glyma.05G091800	375	457	339	1677	1477	1400	Glycine max	Glycine max Williams 82	CDS	Glyma.05G091800.1	MDQKTWLWRKKSSEKTIIAADNTDLSSKENEEVQALVADKEELEKNLKRLNNKLTSALSDCNAKDELVKKQTKVAQEVMEGLKKAEAEVLSMKQDLDEALQQRLVYEERVVHLDGALKECMQQLRFVREEQGQRIHDAVMKASKEFEKERLVLEEQLSETSKRLAKAEAENSHVNKSIFARENLIEDLKRQLNQAETDHCALMNRLESTENDNTSLKYEVRVLEKELEIRNEEREFNCRTADASHKQHLESVKKIAMLESECQRLRLLVRKRLPGPAALAKMKNEVDMLGRDSFEIRRSKLSSTSSVVESSVDTSPETPIRRINTLNEQLYTMEEENKTLKESLNRKMNELQFSRVMLSRTASKLLQLQSQIEESSKAHITVEQLRSYLTSHEFSLASMSDAGSDDKASCAESWASALISELEHFRSRKEKEPLSCKSVGASDIDLMDDFVEMEKLAVVSVERGTEISSASFKAVSEINGFSETGTKDTTPEVEGKEIIPVSDHISTATSETIPEVVGMEIIPVSDHISDLPKSNKKTCSIDILTGNSPGWLQDVVKMVLEQTHVTHKSSDDILDDIRVALRYVNNPDLFDFDSSKDSGHIDTQDPPQCIHCISCSNNSLVASGDENNTGILSIKRITLQSQEDLSKSIGKIIEIVERICLPSVDYDSSDPLHEGDGDIVSYKNVGMPTGYMVRVFQWKTSELSNVLRQFLHVCYDLLSGKTDYGNFAKELTILLDWIMNHCFSLQDVSSMKDAIKKQFDWDETQSEGETENEISHFAEEDKLQFPRENSSSLPQVTTLDGHDLQNGEIYCKEKEELTNIKDKLISAESQKEVLEGKLQSATDRIESLMNQLQESDKTIDSLRLEIHSFKESNGKLENEIRNQKLIISNPDAQHSEEELKEARNKVLALEVELEKKNSNCKELEAKCIELQFQLESMSKECSNHDIIEKDKPLHNDWEITAASEKLAECQETILNLGKQLKAMAAPKDASLFDNVIAAQFKANTNTAATTTTNVDPSLAPPKFMKVKSRSLLDQMLADDTKAKVPKGSNDNSNPITIPGVLEPLEKILVLNGVKDHEDRTTDNSLAIVPAKKPGSGSLWRKLLRRRKKSAILKISL	1118	NA	Glyma.05G091800.1	65646	NA	NA	Glyma.05G091800	Glyma.05G091800.1	NA
1854at72025	Complete	g15980.t1	1558.7	927	https://v10-1.orthodb.org/?query=1854at72025	Filament-like plant protein	Lathyrus sativus	g15980	2944	2100	1712	4907	4331	4591	Lathyrus sativus	JIC_Lsat_v2.1.1	CDS	g15980.t1	MDQKPWPWRKKSSEKTVITAENTNLNSKENGEIQALLADKEELEKDLRELNNKLALVISDCNAKDELVKKQTKVAREAVAGLEKAKDEVLSMKQDMDEALQQRFVYEERVAHLDGALKECMQQLRYVREEQGQRIHDAVMKVSKEFEKECMVWEEQLSETNKRLAKAETENSHLNKSIFAREKLIEDLKRRLTQAEADHSALMVRLESTEKDNASLKYEVRVLEKELEIRNEEREFSRRTADVSHKHHLENVTKIAKLESECQRLRVLVRKRLPGPASLAKMKNEVEMLGRDSVEIRRSKLNSTSSTVESSLNSSPGTPNRRINTLTEQLYAVEEENKALKDSLNKKMNELQFSRVMLSRTASKLLQLESHNEESPKGQVAAGLLRSNLMSREISVASMSDIGSDDKVSCAESSGSALISELEHFRNGIQKETLSCRSVGTSEMNLMDDFAEMEKLAVTSVENPPEISGASLKEVNDINGFSETGKIETTPEVGGNEITPVSDHIPDFSTSTQKTRLLDEFKDNIPSWLQDVVKMVLEQNNVTHKSPDNTLEDIRLALNNLDPHVFDSNEVSGHMDGSDPSNNSLVVVASGDVNVTDLSSMKRTKQHAEEDLGKSIGKIIELIERISLPAMDCDNSDSLGTSDENTPSGMPSGYMVRVFQWKTSELSNVLQQFLHVCYDLLNGKVDHDKFVKELTTALDWIMNHCFSLQDVSSMRDAIKKQVEWDETRSESEAEFGMIGHFAEEDKLYHSAEQFPCFPQVTTNGHDIKSRETYCDEEEEINSIKGKLISAESQKETLEGRLQSANDKVESLTDQLQKSDKTNDSLRLELQSIKESNGKLEDQIKNHNVMKSNLDAQHKGAELKEIGLKVLELEVELENKNHCCEELETRCLELQLHLESTSKECSNHDINQKDKPLRTDLEITAASEKLAECQETILNLGKQLRSLGAPKDASLFDNVVAAQHNDTPSTTTTTTKKMNPSHVPPKVMKTKNRSLLDQMLSDDDSKAKVSKVSDRNTNLTTIPDFVEPLEKILALNEFRDGNDSAAANDLAFVPTKKPGRGSLWKKLLWKKKKSASMKTSLPLNT	1084	NA	g15980.t1	NA	NA	NA	LATHSAT_LOCUS15933	LATHSAT_LOCUS15933	CAK8562437.1
1854at72025	Complete	Lcu.2RBY.7g049320.1	1539	917	https://v10-1.orthodb.org/?query=1854at72025	Filament-like plant protein	Lens culinaris	Lcu.2RBY.7g049320	2374	2897	3028	8400	3918	6722	Lens culinaris	Lens culinaris Redberry v2.0	CDS	Lcu.2RBY.7g049320.1	MDQKPWPWRKKSSEKTVITTTEKTNLNSKENGEIQTLLADKEELEKDLKELNNKLALVVSDCNAKDELVKKQTKIARESVAGLEKAKVEVLSMKQDMDEALQQRFVYEERVSHLDGALKECMQQLRYVREEQGQRIHDAVMKVSKEFEKECMVWEEQLSETNKRLAKAETENSHLNKSIFAREKLIEDLKRRLTQAEADHSALMVRLETTEKDNASLKYEVRVLEKELEIRNEEREFSRRTADVSHKHHLENVTKIAKLESECQRLRVLVRKRLPGPASLAKMKNEVEMLGRDSIEIRRSKLNSTSSTVESSLDSSPGTPNRRINTLTEQLYAVEEENKALKDSLNRKMNELQFSRVMLSRTASKLLQLESHNEESPKGQAAVELLRSNLMSREISLASMSDIGSDDKVSCAESSASALISELEHFRNGIQKETLSCRSVGTSEMNLMDDFVEMEKLAVTSVENPPEISGASLKEVNEINGFSESGKMETTPEVVGKEITPVSDHIPDFSTSFQKTRTLDEFKDNIPSWLQDLVKMVLEQNDVTHKSPDNILENIRVALNNLDPRVFDSNEVSGHMGGSDPSNNSLVVVSSGDVNTTNLSSMKITKQHAQEDLGKSIGKIIELIERISVPAVDCDNSDSLGTSDENVPSFMNSGMPSGYMVRVFQWKTSELSNVLQQFLHVCYDLLNGKVDHEKFAKELTTALDWIMNHCFSLQDVSSMRDAIKKQFEWDETRSESEAEFGMIGLVAEEDKLYHPAEQFPCFPQVTNSNGHDLKSQETYCDEEEEISSIKEKWISAESQKETLEGILQSANDKAESLTDRLRETDKTNDSLRLELQSINESDGKLEDQIKNHEVTESNLDAQHKGAELKEIGLKVLELEVELENKNHSCEELETKCLELQLHLESTSKESANHDINQKDKPLRTDLEITAASEKLAECQETILNLGKQLRSLASPKDASLFDNVIADNTPSTTTTMTKKVNPSQAPPKVMKTKNRSLLDQMLFEDDSKAKVSKVSDLDSNPATIPDFVEPLEKILALNEFKDGNDSAAANDLAIVPNKKPGRGSLWKKLLWKKKKSANMKTSLPLNT	1088	NA	Lcu.2RBY.7g049320.1	4932	NA	NA	Lcu.2RBY.7g049320.1	Lcu.2RBY.7g049320.1	NA
1854at72025	Complete	MtrunA17_Chr4g0053121	1573.4	920	https://v10-1.orthodb.org/?query=1854at72025	Filament-like plant protein	Medicago truncatula	MtrunA17_Chr4g0053121	2973	2485	2393	10113	8282	5409	Medicago truncatula	MtrunA17r5.0-ANR-EGN-r1.9	CDS	MtrunA17_Chr4g0053121	MDQKSWPWRKKSSEKTILTTENGEVHTLLADKEELEKDFKELENKLASALSECNSKDELAKKQTKIAQEAVAGLEKAKVEVLSVKQGLDEALRDRLVYEERVAHLDGALKECMQQLRFVREEQGQRIHDAVMKASKEFEKECMVWEDQLSVTSKRLAKVETENSHLNTSIFQREKLIEDLKRQLTQAEADHSALMVRLESTEKDNASLTYEVRVLEKELEIRNEEREFGRRTADVSHKHHLENVKKIAKLESECQRLRLLVRKRLPGPGSLAKMKNEAEMLGRDTLEIRRNKLNSTSSMVESSLDSSPGTPRRISTLTEQLYAVEEENKALKDSLSRKMNELQFSRVMLSRTASKLLQLESHNEESSKGQVAVEQLRSNLCEFSLASTSDIGSDDKVSCADSSASALNSESEHFRSGKQKESWSCRSIGASDINLMDDFVEMEKLAVVSVEKDPEISGASLKEVAEISGFSETRKKETTLGHILDFSTSNEKTCALDELKDNIPSWLQDVVKMILEQNHVTQKNPDDVLENIRVALRNLSNPDPRVFGLKEVSGHIEGSDPSNNSLVVVPSSDVNITDFSPIKRTKQQAHEDPSKSIGKIIELIERINLPAEDCDNSDPLCTSDETVPSVSNSGTPTGYMVRVFQWKTSELSNILQQFLHVCYDLLNGKVDHEKFAEELTTALDWIMNHCFSLQDVSCMKDAIKKQFDWDETRSESEAEFGMIGHFVGEDKLHHPAEQFPCFPQETTSNGHDLQSQSREMYSDEEEEIKNIKGKLITAESQKETLEGRLQSATDRIESLTDQLRESEKTIDNSRLELQSLKESHGILEDQIKNHTIMKSDLDAQHKEAELKEVGLKVLELEVELENKNHSCEELETRCLELQLQLESMSKEGSNHDINQKDKPLRTDLEITAASEKLAECQETILNLGKQLRSLALPKDASLFDNVIAAQPISTTSTTTITTTKTNPIPAPLKVMKKNRSLLDQMLSEDDTKSKVSKVSDRDSDLTTIPGIIQPLEKILSLNEFKAPDDSVTANDLAIVTTKKPAVVPTKKPGSGSLWKKLLWKKKKSTNTKTSLPLNT	1079	NA	MtrunA17_Chr4g0053121	NA	NA	NA	MtrunA17_Chr4g0053121	MtrunA17_Chr4g0053121	NA
1854at72025	Duplicated	phavu.G19833.gnm2.ann1.Phvul.003G242100.1	1623.3	948	https://v10-1.orthodb.org/?query=1854at72025	Filament-like plant protein	Phaseolus vulgaris	phavu.G19833.gnm2.ann1.Phvul.003G242100	1367	1045	996	8302	9832	9776	Phaseolus vulgaris cv. G19833	phavu.G19833.gnm2.ann1.PB8d.protein	NA	phavu.G19833.gnm2.ann1.Phvul.003G242100.1	NA	NA	NA	phavu.G19833.gnm2.ann1.Phvul.003G242100.1	NA	NA	NA	Phvul.003G242100	Phvul.003G242100.1	NA
1854at72025	Complete	XP_050871713.1	1542.3	923	https://v10-1.orthodb.org/?query=1854at72025	Filament-like plant protein	Pisum sativum	XP_050871713	1333	758	768	2029	2604	2741	Pisum sativum ZW6	CAAS_Psat_ZW6_1.0	NA	XP_050871713	NA	1093	GCF_024323335.1	XP_050871713	NA	NA	NA	LOC127074434	NA	NA
18550at72025	Complete	cicar.CDCFrontier.gnm1.ann1.Ca_09508.1	731.6	464	https://v10-1.orthodb.org/?query=18550at72025	V7B6E1_PHAVU	Cicer arietinum	cicar.CDCFrontier.gnm1.ann1.Ca_09508	1618	1151	730	3642	2273	3214	Cicer arietinum cv. CDC Frontier	cicar.CDCFrontier.gnm1.ann1.nRhs.protein	NA	cicar.CDCFrontier.gnm1.ann1.Ca_09508.1	NA	NA	NA	cicar.CDCFrontier.gnm1.ann1.Ca_09508.1	NA	NA	NA	Ca_09508	Ca_09508.1	NA
18550at72025	Duplicated	Glyma.18G216300.1.p	731.6	464	https://v10-1.orthodb.org/?query=18550at72025	V7B6E1_PHAVU	Glycine max	Glyma.18G216300	1675	1521	1726	3926	4262	3976	Glycine max	Glycine max Williams 82	CDS	Glyma.18G216300.1	MMSGRNVRESLLGSLNHHRRGHSFNGVANNNHHHDDNLDLFSDNRRSLALAASSDDSSDVSVKLGRLSVGTAKPVRSGIDDLLSSTEGGKHDYDWLLTPPGTPVFPSEGESQTTLAPPRRSLTRSTSTSKASRLAVSQSENNPPSRPARSSSVTRSSISTSHSQYSSYSSNRHSSSILNTSSASVSSYIRPSSPVTHSSSAARPSTPSSRPTASRSSTPSKPRSVSTNSTAEKNRPSSQGSRPSTPSSRPHIPANLHSPSASSTRSLSRPSTPTRRSSMPSLSPSPSPTTGSLTSAGRVSSNGRSSAPASRPSSPSPRVRPPPQPIVPPDFPLETPPNLRTTLPDRPVSAGRSRPGGVTMKANVSETQASPVTMPRRHSSPIVSRGRVTEPAAKTRGYSNGHHADASEPRKVSHAPEVAARKSIRSSTTAPDNTGFGRTISKKSLDMAIKHMDIRNSSGNIRSLSSTTLFPQSIRTSTSKSHRVSSAPASVDMNGSMISSKNGANFDVGNGIDRNMMMKGRDADERQYSAKLSEVDIYESSRYDALLFKEDLKNTNWLHGADDKCDQGPIFDNGFEHLPEPFGLL	587	NA	Glyma.18G216300.1	82156	NA	NA	Glyma.18G216300	Glyma.18G216300.1	NA
18550at72025	Complete	g12207.t1	714.5	464	https://v10-1.orthodb.org/?query=18550at72025	V7B6E1_PHAVU	Lathyrus sativus	g12207	2125	1384	2704	5625	4231	5491	Lathyrus sativus	JIC_Lsat_v2.1.1	CDS	g12207.t1	MMNGRSGRDSLYGSLNHHRRSNTFNNHSNGVSINNNHDDNALDLFSNNRRSLSLPSSDDSSDVSVKLGRLSVGGAKPARNGIEDMLASVEGGKHDYDWLLTPPGTPVFPPSESESQPTLAPPRRSLSRSTSTTKASRLSVSQSESNNHSRPARSSSVTRPSISTSHSQYNNNYSSNRSSSTNILNTSSASVSSYIRPSSPITRSTSSTRPSTPTSRTTPSRSSTPSRIRSVSTSSTAEKPRPISQSSRPSTPSSRPQVPANLHSPSAPPTRSLSRPSTPTRRSSIPSLSPSSATNSSTSAGRVSLNGRSSAPSSRPSSPSPRIRPPPQPVVPSDFPLDTPPNLRTTLPDRPVSAGRSRPGANTLKGNSSETQASVNMPRRASSPIVSRGRSTEPVSKSRGFANGNGHHTDVHEPRKASHAPEVAARRSVKASTNTTDNSGFGRNISKKSLDMAIKHMDIRNGSGNHRALSSTTLFPQSIRNSTPKTQYHRGSSAPPTSIEVNGNILNKSNGSHFDVVNGINRNMIKGREIDERQYSAKLSEIDVYESSRYDALLLKEDLKNTNWLHSVDDKFDQGSLLFDTGFENLPEPFGLL	593	NA	g12207.t1	NA	NA	NA	LATHSAT_LOCUS10928	LATHSAT_LOCUS10928	CAK8542054.1
18550at72025	Complete	Lcu.2RBY.6g033440.1	714.7	464	https://v10-1.orthodb.org/?query=18550at72025	V7B6E1_PHAVU	Lens culinaris	Lcu.2RBY.6g033440	1622	1666	2274	7778	3584	6983	Lens culinaris	Lens culinaris Redberry v2.0	CDS	Lcu.2RBY.6g033440.1	MMNGRNGRDSLYGSINHHRRSNTFNNHSNGVSINNNHDDNALDLFSNNRRSLSLPSSDDSSDVSVKLGRLSVGGAKPARNGIEDMMASVEGGKHDYDWLLTPPGTPVFPPSESESQSTLAPPRRSLSRSTSTTKASRLSVSQSESNNHSRPARSSSVTRPSISTSHSQYNNNYTSNRSSSTNILNTSSASVSSYIRPSSPITRSTSSTRPSTPTSRTTPSRSSTPSRIRSVSTSSTAEKPRPISQSPRPSTPSSRPQVPANLHSPSAPSTRSLSRPSTPTRRSSIPSLSPSSATSSSTSAGRVSLSGRSSAPSSRPSSPSPRIRPPPQPVVPPDFPLDTPPNLRTTLPDRPVSAGRSRPGANTLKGNSSETQAPVNMPRRASSPIVSRGRSTEPVSKSRGFANGNGHHTDVHEPRKVSHAPEVAARRSVKSSTNTTDNSGFGRNISKKSLDMAIKHMDIRNGSGNHRALSSTTLFPQSIRNSTPKSQYHRGSSAPPTSIEANGNLNKHNGSHFDVVNVINRNMTKGREIDERQYSAKLSEIDVYESSRYDALLLKEDLKNTNWLHSVDDKFDQGSLLFDNGFENLPEPFGLL	593	NA	Lcu.2RBY.6g033440.1	11212	NA	NA	Lcu.2RBY.6g033440.1	Lcu.2RBY.6g033440.1	NA
18550at72025	Complete	MtrunA17_Chr7g0245181	749.4	494	https://v10-1.orthodb.org/?query=18550at72025	V7B6E1_PHAVU	Medicago truncatula	MtrunA17_Chr7g0245181	3851	1357	2782	2342	2426	2277	Medicago truncatula	MtrunA17r5.0-ANR-EGN-r1.9	CDS	MtrunA17_Chr7g0245181	MMNGRNGRDSLYGSINHNRRSHTFNHHSNNHHDDNTLDLFSNNRRSLSLPSSDDSSDVSVKLGRLSVGGAKQARNGIEDMLSSVEGGKHDYDWLLTPPGTPVFPSSENEPQSTLAPPRRSLSRSTSTAKASRLSVSQSESNNHSNRPARSSSVTRSSISTSHSQYNNNNYSSNRSSSTNILNTSSASVSSYIRPSSPVTRSTSSTRPSTPTSRTTASRSSTPSRIRSVSTSSAAEKPRTTSQSSRPSTPSSRPQVPANLHSPSAPSTRSLSRPSTPTRRSSIPSLSPSSTTSSSISAGRVSLNGRSSAPSSRPSSPSPRVRPPPQPVVPPDFPLDTPPNLRTTLPDRPISAGRSRPGAGTLRGNSSETQASVNMPRRHSSPIVSRGRSTEPVSKSRGFASANGHHADVHEPRKVSHAPEVVSRRSVKASTTTTDNTGFGRNISKKSLDMAIKHMDIRNGSGNNRTLSSTTLFPQSIRNSTPKIQSHRASSTPPTSIETNGNMLSKNNGSHFDVVNGINRNMMRGREVDERQYSAKLSEIDIYESSGINRNMMRGREVDERQYSAKLSEIDIYESSRYDALLLKEDLKNTNWLHSGDDKCDQGSLLFDNGFENLPEPFGLL	620	NA	MtrunA17_Chr7g0245181	NA	NA	NA	MtrunA17_Chr7g0245181	MtrunA17_Chr7g0245181	NA
18550at72025	Complete	phavu.G19833.gnm2.ann1.Phvul.008G080400.1	741.3	466	https://v10-1.orthodb.org/?query=18550at72025	V7B6E1_PHAVU	Phaseolus vulgaris	phavu.G19833.gnm2.ann1.Phvul.008G080400	3564	1503	2692	3921	4791	5474	Phaseolus vulgaris cv. G19833	phavu.G19833.gnm2.ann1.PB8d.protein	NA	phavu.G19833.gnm2.ann1.Phvul.008G080400.1	NA	NA	NA	phavu.G19833.gnm2.ann1.Phvul.008G080400.1	NA	NA	NA	Phvul.008G080400	Phvul.008G080400.1	NA
18550at72025	Complete	XP_050912373.1	711.8	464	https://v10-1.orthodb.org/?query=18550at72025	V7B6E1_PHAVU	Pisum sativum	XP_050912373	1817	1157	1698	3276	3337	4203	Pisum sativum ZW6	CAAS_Psat_ZW6_1.0	NA	XP_050912373	NA	593	GCF_024323335.1	XP_050912373	NA	NA	NA	LOC127127273	NA	NA
18551at72025	Complete	cicar.CDCFrontier.gnm1.ann1.Ca_12716.1	704.8	477	https://v10-1.orthodb.org/?query=18551at72025	V7D2D6_PHAVU	Cicer arietinum	cicar.CDCFrontier.gnm1.ann1.Ca_12716	80	47	140	1276	1581	1747	Cicer arietinum cv. CDC Frontier	cicar.CDCFrontier.gnm1.ann1.nRhs.protein	NA	cicar.CDCFrontier.gnm1.ann1.Ca_12716.1	NA	NA	NA	cicar.CDCFrontier.gnm1.ann1.Ca_12716.1	NA	NA	NA	Ca_12716	Ca_12716.1	NA
18551at72025	Duplicated	Glyma.18G015400.1.p	701.1	496	https://v10-1.orthodb.org/?query=18551at72025	V7D2D6_PHAVU	Glycine max	Glyma.18G015400	4	4	0	39	25	14	Glycine max	Glycine max Williams 82	CDS	Glyma.18G015400.1	MQQQQHYDEKLNQMEEQMREVEQERGRAFNDLRQIKRVAEETNVMVDQSLASKRSISEPRIIEQQMGANDRNNESSEKDALLDNIRNEMDSLRSSEDNAMALLSDYKRRIQELEAELDKRKESEANLFDTLVMQTKQLEQNKILLEESKLEIISLEEKIKALQVSASQIIKTPVTEDGFSTKESVENMEIEAELEKVLFSGEESTMEVKTMLEELQMLKNELKSATEAEENSKKAMDDLAFALKEVATEANQVKAKLTLSQVELEHTKGDAERWRTMLGTTEERYKEILETTRKEADRYKNTAERLRLEAEESLLAWNDKETEFVNCIRRAEEERLLAQQESTRVLELFKEAENKTRVSKEENQKLRDILKQALNESNVAKEAAEIAKAENARLQDSLNLLVHENEMLKIHEAASFENIRELKRMLSESSMKEFKNEDMDKPSTKEGSKEDNNNNKESGGRKAKAHNNNSIDSKSLHKTFSFNLKEMITPHNHNKQQHSKEEANNKDTDDDTLRGSIFDEVDSSSDSESRPDVDMGNSPDDYDHLGESHFDDPHSDSNSRKRRALLRRFGDLIRRRGYHNHRKEPSNEEHLQT	595	NA	Glyma.18G015400.1	84032	NA	NA	Glyma.18G015400	Glyma.18G015400.1	NA
18551at72025	Missing		NA	NA			Lathyrus sativus		NA	NA	NA	NA	NA	NA	NA	NA	NA	NA	NA	NA	NA	NA	NA	NA	NA	NA	NA	NA
18551at72025	Duplicated	Lcu.2RBY.3g049130.1	670.5	487	https://v10-1.orthodb.org/?query=18551at72025	V7D2D6_PHAVU	Lens culinaris	Lcu.2RBY.3g049130	0	0	0	0	0	0	Lens culinaris	Lens culinaris Redberry v2.0	CDS	Lcu.2RBY.3g049130.1	MMQQQHRMEQYDDQLSQTKEQIRKVEEEKGRAVKELRDIKMVAEKTNAMFDEVIATKRIVSETGNNNNDVSLRRHEQEFSDKDDLLSEYRRKIQESEAELEKRRESESNLFDTLVMQTKQLEQNKILLEESRHEICCLEEKLKTVELGGNKNSDLEGKKAKEQELAKKKLNESREDESVEEEGLFTLEARSLVEELNLLKSELKSAMQAEENSKKAMDDLAFALKEVATEANQVKAKLTLSQVELEHTKSDAERWKAMLETTEEKYKELLDVTRKEAERFKNTAERLRLEAEESLLAWNGKETEFVTCIKRAEEERLLTQQETSRVLDLLKEVEAKTKISKEENQKLRDILKQALNESNVAKEAAEIAKAENARLKDSLNLLVHENEMLKIHEAASFDNIKELKRLPSETSSKEFRNEDIDKYSATKEGIKAKEHHKEHKESKSLSKTFSLNLKDMITNKQPPKVVNNEEVTNNKEIKEDDTLRGSIFDEVDESSDESPHHDADMGAPEDFDHLDESHFDDYEGDRNNRKRRALLRRFGDLIRRKSINLSTEKPFQ	557	NA	Lcu.2RBY.3g049130.1	35604	NA	NA	Lcu.2RBY.3g049130.1	Lcu.2RBY.3g049130.1	NA
18551at72025	Complete	MtrunA17_Chr3g0123761	685.1	500	https://v10-1.orthodb.org/?query=18551at72025	V7D2D6_PHAVU	Medicago truncatula	MtrunA17_Chr3g0123761	6	11	50	7	56	43	Medicago truncatula	MtrunA17r5.0-ANR-EGN-r1.9	CDS	MtrunA17_Chr3g0123761	MMQQQHRMEQYDSKLSQTKEQMSKMEEEKGRAINELIEMKKVAEKTNDMIDEVIAAKKVSEPKNNHSEISLKHEQQLSEKDVLLSEYKRKLQESEAELEKRKESEANLFDTLVMQTKQLEHNKVLLEESKLEIGSLEEKLKTLQLGENKIKDLEDKKVTEKELPKIKVKETQKGVGEGQSMKAENLIEQLNMLKSELKSATKAEENSKKAMDDLAFALKEVATEANQVKTKLTLSQVELEHTKGDAERWKTMLESTEEKYKELLDATRKEAERFKNTAERLRLEAEESLLAWNGKETEFVTCIKRADEERLLAQQETSRLLDLLQEAESKTKVSKEENQKLRDILKQALNEANVAKEASEIAKAENGRLQDSLSLLVHENEMLKIHEAASFENIKELKKMLSETSTKEFRIEDLEKYLTTKEGTKTKGHHHHSGEQHHKEPKESKSLSKTFSLNIKDMITPHKQQHKGGNNEEVVNKEIIVEDDTLKGSIFDEVEDDSPDSETHVEMGIHEDFDHLDESHFDDSEADRNNRKSKALLRRFGDLIRRKSTTTATNNNTRKELPNEEHLQT	569	NA	MtrunA17_Chr3g0123761	NA	NA	NA	MtrunA17_Chr3g0123761	MtrunA17_Chr3g0123761	NA
18551at72025	Complete	phavu.G19833.gnm2.ann1.Phvul.001G253600.1	671.4	528	https://v10-1.orthodb.org/?query=18551at72025	V7D2D6_PHAVU	Phaseolus vulgaris	phavu.G19833.gnm2.ann1.Phvul.001G253600	0	0	0	0	0	0	Phaseolus vulgaris cv. G19833	phavu.G19833.gnm2.ann1.PB8d.protein	NA	phavu.G19833.gnm2.ann1.Phvul.001G253600.1	NA	NA	NA	phavu.G19833.gnm2.ann1.Phvul.001G253600.1	NA	NA	NA	Phvul.001G253600	Phvul.001G253600.1	NA
18551at72025	Complete	XP_050903736.1	662.3	485	https://v10-1.orthodb.org/?query=18551at72025	V7D2D6_PHAVU	Pisum sativum	XP_050903736	133	137	137	209	265	282	Pisum sativum ZW6	CAAS_Psat_ZW6_1.0	NA	XP_050903736	NA	551	GCF_024323335.1	XP_050903736	NA	NA	NA	LOC127117688	NA	NA
18554at72025	Complete	cicar.CDCFrontier.gnm1.ann1.Ca_09153.1	581.3	304	https://v10-1.orthodb.org/?query=18554at72025	Probable magnesium transporter	Cicer arietinum	cicar.CDCFrontier.gnm1.ann1.Ca_09153	1876	1428	2632	4016	3838	3968	Cicer arietinum cv. CDC Frontier	cicar.CDCFrontier.gnm1.ann1.nRhs.protein	NA	cicar.CDCFrontier.gnm1.ann1.Ca_09153.1	NA	NA	NA	cicar.CDCFrontier.gnm1.ann1.Ca_09153.1	NA	NA	NA	Ca_09153	Ca_09153.1	NA
18554at72025	Duplicated	Glyma.17G227100.1.p	583.7	305	https://v10-1.orthodb.org/?query=18554at72025	Probable magnesium transporter	Glycine max	Glyma.17G227100	404	396	582	1057	1231	890	Glycine max	Glycine max Williams 82	CDS	Glyma.17G227100.1	MWESILLTVAATAGNNIGKILQKKGTIILPPLSFKLKVIRSYALNKTWVVGFLIDIFGALLMLRALSLAPVSVIQPVSGCGLAILSIFSHFYLKEVMNAVDWVGITLAGFGTIGVGAGGEEQEVVALSIFHIPGLAFIVFILFILLSGWLRICKRQRREQEMMEYDVVEEVIYGFESGILFGMSSVISKMGFLFLEQGFPKLLVPMCIMISVCCSGTGIYYQTRGLKHGRAIVVSTCAAVASILTGVLAGMLALGERLPSEPKARLALLLGWLLIIVGVILLVGSTRLVRFLSCSSRQKRSNVEKNFGLRGATSSRVREPSPSAVIQAATLNHLLSSSSKEKA	345	NA	Glyma.17G227100.1	8110	NA	NA	Glyma.17G227100	Glyma.17G227100.1	NA
18554at72025	Missing		NA	NA			Lathyrus sativus		NA	NA	NA	NA	NA	NA	NA	NA	NA	NA	NA	NA	NA	NA	NA	NA	NA	NA	NA	NA
18554at72025	Complete	Lcu.2RBY.5g069410.1	578.1	304	https://v10-1.orthodb.org/?query=18554at72025	Probable magnesium transporter	Lens culinaris	Lcu.2RBY.5g069410	3135	3350	3342	4262	4359	4672	Lens culinaris	Lens culinaris Redberry v2.0	CDS	Lcu.2RBY.5g069410.1	MWESILLTVAATAGNNIGKILQKKGTIILPPLSFKLKVIRAYALNKTWLIGFLMDIFGALLMLRALSLAPVSVIQPVSGCGLAILSVFSHFYLKEVMNVVDWVGVTLAGFGTIGVGAGGEEQQEAVALSIFHIPWLAFVVFILFMLLNGWLRIYKRQRREQEMMEYDVVEEIIYGLESGILFGMSSVISKMGFLFLEQGFPKLLVPICLLISVFCSGIGFYYQTRGLKHGRAIIVSTCAAVASILTGVLAGMLALGERLPSAPKARVALLLGWLLIITGVILLVGSTRLVRFLTSSQRKRSNVEKNFGPRRSTSSRTREPSPTSAVIQAATLNHLLSSSSKEKP	345	NA	Lcu.2RBY.5g069410.1	21896	NA	NA	Lcu.2RBY.5g069410.1	Lcu.2RBY.5g069410.1	NA
18554at72025	Complete	MtrunA17_Chr1g0151191	576.9	306	https://v10-1.orthodb.org/?query=18554at72025	Probable magnesium transporter	Medicago truncatula	MtrunA17_Chr1g0151191	4073	2612	3429	5194	3767	4945	Medicago truncatula	MtrunA17r5.0-ANR-EGN-r1.9	CDS	MtrunA17_Chr1g0151191	MWESILLTVAATAGNNIGKILQKKGTIILPPLSFKLKVIRAYALNKTWSIGFLMDIFGALLMLRALSLAPVSVIQPVSGCGLAILSIFSHFYLQEVMNVVDWVGITLAGFGTIGVGAGGEEQQEMVALSIFHIPWLAFVVSILFILLNGWLRIYKRQRREQEMMEYDVVEEIIYGLESGILFGMSSVISKMGFLFLEQGFPKILVPICLLISVSCSGIGFYYQTRGLKHGRAIIVSTCAAVASILTGVLAGMLALGERLPSAPKARLALLLGWLLIITGVILLVGSTRLLRFITSRQKRSNMEKNYGPRRSTTSRVREPSPNSAVIQASTLNHLLSSSSKEKA	343	NA	MtrunA17_Chr1g0151191	NA	NA	NA	MtrunA17_Chr1g0151191	MtrunA17_Chr1g0151191	NA
18554at72025	Duplicated	phavu.G19833.gnm2.ann1.Phvul.001G037500.1	583.3	304	https://v10-1.orthodb.org/?query=18554at72025	Probable magnesium transporter	Phaseolus vulgaris	phavu.G19833.gnm2.ann1.Phvul.001G037500	926	446	744	2081	1999	2045	Phaseolus vulgaris cv. G19833	phavu.G19833.gnm2.ann1.PB8d.protein	NA	phavu.G19833.gnm2.ann1.Phvul.001G037500.1	NA	NA	NA	phavu.G19833.gnm2.ann1.Phvul.001G037500.1	NA	NA	NA	Phvul.001G037500	Phvul.001G037500.1	NA
18554at72025	Complete	XP_050887571.1	572.4	304	https://v10-1.orthodb.org/?query=18554at72025	Probable magnesium transporter	Pisum sativum	XP_050887571	2128	1471	1927	4405	3890	4895	Pisum sativum ZW6	CAAS_Psat_ZW6_1.0	NA	XP_050887571	NA	344	GCF_024323335.1	XP_050887571	NA	NA	NA	LOC127092729	NA	NA
18563at72025	Complete	cicar.CDCFrontier.gnm1.ann1.Ca_17727.1	473.4	234	https://v10-1.orthodb.org/?query=18563at72025	Glutaredoxin	Cicer arietinum	cicar.CDCFrontier.gnm1.ann1.Ca_17727	6597	5601	6341	1903	1259	1471	Cicer arietinum cv. CDC Frontier	cicar.CDCFrontier.gnm1.ann1.nRhs.protein	NA	cicar.CDCFrontier.gnm1.ann1.Ca_17727.1	NA	NA	NA	cicar.CDCFrontier.gnm1.ann1.Ca_17727.1	NA	NA	NA	Ca_17727	Ca_17727.1	NA
18563at72025	Duplicated	Glyma.01G119900.1.p	472.9	238	https://v10-1.orthodb.org/?query=18563at72025	Glutaredoxin	Glycine max	Glyma.01G119900	4203	3409	2674	815	834	761	Glycine max	Glycine max Williams 82	CDS	Glyma.01G119900.1	MLANRISESNWALAQNVSILMQHSLKRRNETDSCFFLSRYRHRSSMATLNLSSLQALSSHRLCSSFPQNTPTPSFNFQLKPSINPRPISLKPYVSEKPRARVVALAVKSLGDTEALAVSPENDGPAGELPSGAGVYAVYDTNGDVQFIGLSRNIAASVAAHWKSVPELCGSVKAGVVDEPDRETLTQAWKSWMEEYIKDSGKVPPGNESGNATWVRQAPKRKPDLRLTPGRRMQLTVPLENLIDGLVKENKVVAFIKGPRSAPLCGFSQRVIAILENEGVDYESVNVLDEEYNYELRETLKKYSNWPTFPQIFVDGELVGGCDILTSMYEKGELASLFKK	342	NA	Glyma.01G119900.1	37922	NA	NA	Glyma.01G119900	Glyma.01G119900.1	NA
18563at72025	Complete	g31440.t1	460.4	228	https://v10-1.orthodb.org/?query=18563at72025	Glutaredoxin	Lathyrus sativus	g31440	6984	5767	5820	1952	2206	2041	Lathyrus sativus	JIC_Lsat_v2.1.1	CDS	g31440.t1	MATLINLSSTQLLSFHRLPSFYPRNTPTLSLNLHPNSSSNLRPISLKPYHHSQKPQKWMVAMAVKNLGETELVTVTPENDGPAGELPPEAGVYAVYDKDGELQFIGLSRNIAATVLAHQKSVPELCGSVKVGVVEEPDREALTQAWKSWMEEHIKITGKVPPGNESGNATWIRQQPKKKPDLRLTPGRHVQLTVSLEELVDKLVKENKVVAFIKGSRTAPLCGFSQKVIGILEKEGVDYESVDVLDEDYNYGLRETVKKYSNWPTFPQIFLNGELVGGCDILTSMHEKGEVAGLFKK	297	NA	g31440.t1	NA	NA	NA	LATHSAT_LOCUS27182	LATHSAT_LOCUS27182	CAK8574883.1
18563at72025	Complete	Lcu.2RBY.4g006580.1	456.9	235	https://v10-1.orthodb.org/?query=18563at72025	Glutaredoxin	Lens culinaris	Lcu.2RBY.4g006580	8336	4705	10593	1809	1116	2046	Lens culinaris	Lens culinaris Redberry v2.0	CDS	Lcu.2RBY.4g006580.1	MATIINLSSILSFHRSPSFLPTNTPTLSFNLHPNSSSNPRPISLKPYHLSRNPHTWLLTMAVKNLGDTQLVTVSPGNDGPAGELPSGAGVYAVYDKDGELQFIGLSRNIAATVSAHRKSVPELCGSVKVGVVDEPDREALTQAWKSWMEEHIKITGKVPPGNESGNATWIRQQPKKKPDLRLTPGRHVQLTVSLEELVDKLVKENKVVAFIKGSRTAPLCGFSQKVIGILEKEGVDYESVDVLDEDYNYGLRETVKKYSNWPTFPQIFLNGELVGGCDILTSMHEKGEVAAFAKYISGTLRVSMAKDQTLEYRDLFKDSPTSTSIFISVVSFANAFTRNDFPPSFLFGAGTSASQVEGAAKEDGRKPSIWDTFAHAGNGQFEGNGDTACDQYHKYKDDVKLMMKMGLDAYRFSISWSRLISDGKGQLNPKGLQYYNNLINELTSQAARLYRKKYQVKQQGFIGLNLLVLGVIPQTNISEDIIATQRARDFNIGWFLNPLIFEEYPSTMKENVGSWLPIFTTRESNLVKGSIDFLGVNFFSSFYIKNNPGSLKKKNRDYIADMAVEEAHDYFSVIYFTNFDCITNSSITNSMHVYLLSPDLNQCCFPVTPWILQGMLHLLKNDYGDFPIYIHENGQLTGRNSSLDDWPRVWYMHEYIGGMLDMLRYLYLLLSIEDFRVFDILT	683	NA	Lcu.2RBY.4g006580.1	23103	NA	NA	Lcu.2RBY.4g006580.1	Lcu.2RBY.4g006580.1	NA
18563at72025	Complete	MtrunA17_Chr4g0006981	468	232	https://v10-1.orthodb.org/?query=18563at72025	Glutaredoxin	Medicago truncatula	MtrunA17_Chr4g0006981	9781	9360	9837	2282	2404	2400	Medicago truncatula	MtrunA17r5.0-ANR-EGN-r1.9	CDS	MtrunA17_Chr4g0006981	MLCFSLLLTHSTDHSSMATIINLSSTQLLSYHHFPSFSPQNTPTLSLNFHPNSSTNLRPISLKPYHPRKPQSWLVAMAVKNLADTSPVTVSPENDGLTGEELPSGAGVYAVYDKNGELQFIGLSRNIAATVLAHRKSVPELCGSFKVGVVDEPDRESLTQAWKSWMEEHIKITGKVPPGNESGNATWVRPQPKKKADLRLTPGRHVQLTVPLEELVDKLVKENKVVAFIKGSRSAPLCGFSQKVIGILEKEGVDYESVDVLDEDYNYGLRETLKKYSNWPTFPQIFLNGELVGGCDILTSMNEKGEVAGLFKK	313	NA	MtrunA17_Chr4g0006981	NA	NA	NA	MtrunA17_Chr4g0006981	MtrunA17_Chr4g0006981	NA
18563at72025	Complete	phavu.G19833.gnm2.ann1.Phvul.010G075900.1	480.2	239	https://v10-1.orthodb.org/?query=18563at72025	Glutaredoxin	Phaseolus vulgaris	phavu.G19833.gnm2.ann1.Phvul.010G075900	6778	7817	8467	1987	1577	1942	Phaseolus vulgaris cv. G19833	phavu.G19833.gnm2.ann1.PB8d.protein	NA	phavu.G19833.gnm2.ann1.Phvul.010G075900.1	NA	NA	NA	phavu.G19833.gnm2.ann1.Phvul.010G075900.1	NA	NA	NA	Phvul.010G075900	Phvul.010G075900.1	NA
18563at72025	Complete	XP_050901084.1	459.8	230	https://v10-1.orthodb.org/?query=18563at72025	Glutaredoxin	Pisum sativum	XP_050901084	10108	10278	7437	3570	4183	3225	Pisum sativum ZW6	CAAS_Psat_ZW6_1.0	NA	XP_050901084	NA	297	GCF_024323335.1	XP_050901084	NA	NA	NA	LOC127107803	NA	NA
18566at72025	Complete	cicar.CDCFrontier.gnm1.ann1.Ca_18864.1	439.9	232	https://v10-1.orthodb.org/?query=18566at72025	Glutamyl-tRNA reductase-binding protein	Cicer arietinum	cicar.CDCFrontier.gnm1.ann1.Ca_18864	3934	3443	1459	2525	1823	2245	Cicer arietinum cv. CDC Frontier	cicar.CDCFrontier.gnm1.ann1.nRhs.protein	NA	cicar.CDCFrontier.gnm1.ann1.Ca_18864.1	NA	NA	NA	cicar.CDCFrontier.gnm1.ann1.Ca_18864.1	NA	NA	NA	Ca_18864	Ca_18864.1	NA
18566at72025	Complete	Glyma.08G222600.1.p	473.9	237	https://v10-1.orthodb.org/?query=18566at72025	Glutamyl-tRNA reductase-binding protein	Glycine max	Glyma.08G222600	10240	9396	8928	1944	2380	1934	Glycine max	Glycine max Williams 82	CDS	Glyma.08G222600.1	MLLQTRQFGTACPWVRLTPASKRNSSVSLRRSNCGPKCSVSQLELKSESESKTKPYPAEASRTIMELAKVGTLCTLTQEGLPLGTGVRFAVDPEHGTPLFCFNSTDNTNIPSSLHVQFEQFGLRTPQCTIQGTLTKPQDPKRLVSVWRKRFGEEVDRDFIYIIAVDRVLQLEDIQEDGIWVTSSDYKNAQPDPLRDSAHNLVTEINTNNMEDITRFCNVYVDLDFLVSEAKMLWVDRLGFDMRLSSPHKGVFDVRIPFPREVTDEKGAKSTFNCMSQLAWEVERNFQHPDFSKVKELKPVKSPFL	307	NA	Glyma.08G222600.1	29894	NA	NA	Glyma.08G222600	Glyma.08G222600.1	NA
18566at72025	Complete	g31761.t1	454.5	243	https://v10-1.orthodb.org/?query=18566at72025	Glutamyl-tRNA reductase-binding protein	Lathyrus sativus	g31761	3577	2828	3119	2460	2480	2216	Lathyrus sativus	JIC_Lsat_v2.1.1	CDS	g31761.t1	MFLQTRNFTAPCFTPKTPTPTTKISTHPSNSISFRSTKCSVSTQLELKTDNKITKPFPAEVSRTIMDLATAGTLSTLTQRGCPIGIGVRFAVDSENGNPFFYFNHNSIPTANDKNGTPSSLHVKFLQSGLRTPQCTLQGTLTKPQDPALIKRLVSLWKKRFGEEVDQDFMYIIDVDMVLHLDDFQEDGVWFSSLDYNDAQPDPLREFAESLVAEINTNNMEDITRFCNVYVDLDFQVSEAKMIWIDRLGLDMRLFSPNNGLFEVRIPFPREVTDEKGAKSTFNCMSQLAWEVERNFHPLDFEKVTQLKRIKS	312	NA	g31761.t1	NA	NA	NA	LATHSAT_LOCUS26865	LATHSAT_LOCUS26865	CAK8574525.1
18566at72025	Complete	Lcu.2RBY.4g000930.1	469.9	244	https://v10-1.orthodb.org/?query=18566at72025	Glutamyl-tRNA reductase-binding protein	Lens culinaris	Lcu.2RBY.4g000930	3872	3060	4058	2362	1475	2181	Lens culinaris	Lens culinaris Redberry v2.0	CDS	Lcu.2RBY.4g000930.1	MLLQTRNFTAPCHFTPKTTTPATKISTHPSNSISFRSSKCSVSTQVELKTDNKITKPFPAEVSRTIMDLARAGTLSTLTQQGWPIGVGVRFAVDSENGNPFFYFNHNSIPTANHKIDTPSSLHVKFLQSGLRTPQCTLQGTLAKPQDPVLIKRLVSLWKKRFGEEVDQDFMYIIDVDRVLHLDDFQEDGVWFTSLDYKNAQPDPLREFAENLVAEINTNNMEDITRFCNVYVDLDFQVSEAKMIWVDRLGLDMRLFSPNNGLFEVRIPFPREVTDEKGAKSTFNCMSQLAWEVERNFHPLDFEKVTQLKHIKS	314	NA	Lcu.2RBY.4g000930.1	22538	NA	NA	Lcu.2RBY.4g000930.1	Lcu.2RBY.4g000930.1	NA
18566at72025	Complete	MtrunA17_Chr4g0000861	465.7	246	https://v10-1.orthodb.org/?query=18566at72025	Glutamyl-tRNA reductase-binding protein	Medicago truncatula	MtrunA17_Chr4g0000861	9312	8363	8131	2565	2247	2215	Medicago truncatula	MtrunA17r5.0-ANR-EGN-r1.9	CDS	MtrunA17_Chr4g0000861	MLLQTRNFTAPSCFTPTTKTNTKISTHPSNSISFRNTKCSVTVSTQLEQSKTENKIKKPFPAEVSRTIMDLARTGTLSTLTQQGYPLGVGVRFVVDSQDGNPFFYFNHNAIPTTNNNIDTPSSLHVKFLQSGLRTPQCTLQGTLTNPQDPALIKRLVSLWKKRFGEEVNQDFMYFIAVDRVLHLDDFQEDGVWFTSLDYKNAQPDPLREFAENLVAEINTNNMEDITRFCNVYVDLDFQVTEAKVIWVDRLGLDMRLFSPNNGLFEVRIPFPREVTDEKGAKSTFNCMSQLAWEVERNFHPLDFEKVTELKHIKS	315	NA	MtrunA17_Chr4g0000861	NA	NA	NA	MtrunA17_Chr4g0000861	MtrunA17_Chr4g0000861	NA
18566at72025	Duplicated	phavu.G19833.gnm2.ann1.Phvul.008G255600.1	465.2	277	https://v10-1.orthodb.org/?query=18566at72025	Glutamyl-tRNA reductase-binding protein	Phaseolus vulgaris	phavu.G19833.gnm2.ann1.Phvul.008G255600	4355	3208	4832	1810	1518	1987	Phaseolus vulgaris cv. G19833	phavu.G19833.gnm2.ann1.PB8d.protein	NA	phavu.G19833.gnm2.ann1.Phvul.008G255600.1	NA	NA	NA	phavu.G19833.gnm2.ann1.Phvul.008G255600.1	NA	NA	NA	Phvul.008G255600	Phvul.008G255600.1	NA
18566at72025	Complete	XP_050899661.1	471.7	245	https://v10-1.orthodb.org/?query=18566at72025	Glutamyl-tRNA reductase-binding protein	Pisum sativum	XP_050899661	6278	5571	4087	2549	2875	2641	Pisum sativum ZW6	CAAS_Psat_ZW6_1.0	NA	XP_050899661	NA	312	GCF_024323335.1	XP_050899661	NA	NA	NA	LOC127106412	NA	NA
1856at72025	Complete	cicar.CDCFrontier.gnm1.ann1.Ca_20383.1	1667.3	968	https://v10-1.orthodb.org/?query=1856at72025	Munc13 homology 1	Cicer arietinum	cicar.CDCFrontier.gnm1.ann1.Ca_20383	60	124	15	253	161	86	Cicer arietinum cv. CDC Frontier	cicar.CDCFrontier.gnm1.ann1.nRhs.protein	NA	cicar.CDCFrontier.gnm1.ann1.Ca_20383.1	NA	NA	NA	cicar.CDCFrontier.gnm1.ann1.Ca_20383.1	NA	NA	NA	Ca_20383	Ca_20383.1	NA
1856at72025	Duplicated	Glyma.02G078900.1.p	1693.2	892	https://v10-1.orthodb.org/?query=1856at72025	Munc13 homology 1	Glycine max	Glyma.02G078900	0	9	15	10	15	35	Glycine max	Glycine max Williams 82	CDS	Glyma.02G078900.1	MGLHARRRDSSPGTVPPLSPTISIPPPQLLHHHHVPSSNNIFKSHHDRSHNRRESLPGPSFLPLSPPPATIHSRRDSYPGPFPSPTFAESDSGLLPSTSSHYYHPELYHHTSKRRLCLYDKDSDLAWPFRDLEGLDHDDIRETAYEIFFTACRSSPGFGGRSPITFYSKHDGSGEGRSTPVSQTSRVKQALGLRMLRSSLSQRIMVSAPASPVTERSPRSRAVPRRTVTMAEVMRLQMGVSEQSDSRLRKTLVRTLVGQLGRQAETIILPLELLRHLKPSEFNDSHEYHLWQKRQLKFLEVGLLFHPSIPIEKTNTFAMNLKEIIRSAEFKPLDTGKNSDTMRSFSNSVISLSMRSPDDTPTNVCHWANGYPVNIHLYISLLQSIFDLRDETSVLDEVDEQLDLIKKTWSTLGINRPIHNVCFTWVMFQQYVETGQIEPDLLCASYTILNEVANDAKKERDSLYVEILKSVLGSLQEWADKRFLNYHVYFQGGDIGQIENLLPVVLLASRILGDVTNSEEGQEKGDKTRVSSSEGRVDYYICSSVKNAFEKMMEAANAKSAESETEKKIGEVILQLAQETEYLALKERQNYSPILKKWNTIAAAVAALTLNNCYGHVLKQYLSEMTTSITVEVVLVLQRAKILEDVLVQMVVEDSADCEDGGKTVVREMVPFEVESTIMIRIRKWIDESLHKGKECLERAKESEAWNPKSKSEPYAKSVVELMNLAKKIVQEFFQIPISITEVLVQELADGLQKIFREYTMFIAACGLKENYIPSLPPLTRCNRNSKFHKLWKIASPCSVSCEDPHIYGIFEANHPHSCTSRGTQRLYIRLNTLSYLLSHIPSLDKSLALTPGVVPSNRHSFTNSHKTQSNRTSYFETTNTSILAACQHVSEVASYRLTFFDTNPFFYDSLYVGDVANARISNLLTILKHNVKLMTAILTERAQALAVKEVMKASFDAFLTVLLAGGTTRVFNESDHQSIQEDFDSLKQLFCSFEELIAENVVEKEAEVVEGVIALMGMSTEQLMENLSTLSNETSGIGVIGNGQKLPMPPTTGKWNRSDPNTILRVLCYRNDRTASNFLKRTFQIAKRR	1092	NA	Glyma.02G078900.1	20256	NA	NA	Glyma.02G078900	Glyma.02G078900.1	NA
1856at72025	Duplicated	g1960.t1	1646.7	929	https://v10-1.orthodb.org/?query=1856at72025	Munc13 homology 1	Lathyrus sativus	g1960	37	26	14	94	59	58	Lathyrus sativus	JIC_Lsat_v2.1.1	CDS	g1960.t1	MGLYNRRHDSSPSPFPPTISVPSPYNHRHTRHESSPLISISPPPRPPSPDCTRNINLNRRDSLPPSFPPNSPPATTSHYRRDSYPGPFPTLPSPSSSTVSEPPLPLYHNRRESCPSPFPFPISPYHESTDLSLLPSTSSSKNLNHRLLKRRLDIRNKDNYHDNNNGLIWPFYDIKFLDDDDIRETAYEVFFTACRSCPGFGGRSALTFYSKHESSGVGGMSPSSPVAQTSRTKRALGLKILKSSLSQRMAMRGSWTMSMSSPPSPVAEGSPRPRVLPRRIMTMAEVMRLQMGVSEQSDSRLRKTLMRTLVGQLGRQAETIILPLELLRHLKPSEFNNPHEYHLWQKRQLKILEAGLLLHPSIPVEKTNTFAMNLKEIIRSGELKPIDTSKNSETMRTFSNSVVSLSMRSPDGVPTNVCHWANGFPVNVHLYTSLLQSIFDLEDETLVLDEVDELLELMKKTWSTLGINRPIHNLCFAWTLFQQYVATGQREPELLCASHTMFNEVANDARKEKEALYVNMLKSVLGSLQSWADKRLLNYHAYFQGESIRQIENLLPVVLLASKILGDVTISDGDWQNKGDFSAERVDGYIRSSLKNAFEMIIEAENAKSTESETKQDISEVMLDLAKDTEELAMKERRTYSPILKKWHTIAGAVAALTLNNCYGHVLKQYLSEMMKTITVELILVLQRARRLEDVLVQMVVQDSADCEDGGKTIVREMVPFEVDLNIMDLMKRWIDESLEKANVCLQRAKETETWNPKSKSEPYAKSVVELVNLAKKIVQDFFQIPIAITEDLVQELADGLHKIFKEYTMFIAACGLKENYIPSLPPLTRCNRNSKFHKLWKIASPCNVSCEDPHIYGIYESSHPHSCTSRGTQRLYIRLNTLHYLLSHISSLDKSLTLTQGVVPSDRLRCSTDINNTQGKSTSYFETVNNSISAACQHLSEVASYRLIFFDSNSFFYDSLYVGDVANARINNAVTILKHNIKLMTAILTERAQPSLIKEIMKACFHAFLFVLLAGGTTRMFNESDHVSIQEDFQYLKQEFYNCGEELIAKSVVDKEGEVVEGVIGLMGMNTEELMENLSNFSSEIGNGMKLPMPPTAGKWNRTDPNTILRVLCYRNDRVANHFLKRTFQIAKRR	1135	NA	g1960.t1	NA	NA	NA	LATHSAT_LOCUS3984	LATHSAT_LOCUS3984	CAK8534438.1
1856at72025	Duplicated	Lcu.2RBY.3g024390.1	1650.8	898	https://v10-1.orthodb.org/?query=1856at72025	Munc13 homology 1	Lens culinaris	Lcu.2RBY.3g024390	0	0	0	0	0	4	Lens culinaris	Lens culinaris Redberry v2.0	CDS	Lcu.2RBY.3g024390.1	MGLYNRRHDSSPTPCPPTISVPPPYNHHHTRHESSPFLSISPPPRPPSPDCTNNINLNRRDSLPPSFPPNSPPHSQTSHFRRDSYPGPFPNLPSPSSSSISEPPLPLYHTRRESCPNQFLFPISPYHESTDLSLLPSTSSSRNLNHRLLKQRLDIRNKDNYNDNNNGLEWPFYDIKFLDDDDIRETAYEVFFTSCRSCPGFGGRSALTFYSKHENCGTGGTSPSNPVAQSNRMKRALGLKILKSSLSQRMLSRGSWTMSMSSPPSPVVGGSPRSRVVPRRIMTMAEVMRLQMGVSEQSDSRLRKTLMRTLVGQLGRQAETIILPLELLRHLKPSEFSNPHEYHLWQKRQLKILEAGLLLHPYIPVEKTNTFAMNLKEIIRSGELKPIDTSKNSETMRTFSNSVVSLSMRSPNGAPTNVCHWANGFPVNVHLYISLLQSIFDLEDETSVLDEVDELLELMKKTWSTLGINRPVHNLCFAWTLFQQYVATGQIEPDLLCASHTMFNEVANDAKKEKEALYVNMLKSVLGSLQRWADKRLLNYHEYFQGESIRQIENLLPVVSLAYKILGDVTISDGDWQNKGDSYVDRFDDYIRSSVKNAFEMIIEAENAKSTESETKKDISEVMLDLAKDTEDLAMKEIQTYSPILKKWHTIAGAVAALTLNNCYGHVLKQYLSEMIKTITVELVLVLQRAKRLEDVLVQMVVENSADCEDGGKTVVREMVPFEVDLTIMDLMRKWIDESLEKTNVCLQRAKETETWNPKSKSEPYAKSVVELMNLAKKIVQDFFQIPIAITEDLVQELADGLHKIFKEYIMFIAACGLKENYVPSLPPLTRCNRNSKFHKLWKIASPCNVSCEDPHIYGIYESSHPHSCTSRGTQRLYIRLNTLHYLLSHISSLDKSLTLTQGVVPSDRLRCSTDIHKTQGKSTSYFETVNNSILAACQHLSEVASYRLIFFDSNSFFYDSLYVGDVANARINNAVTILKHNIKLMIAIITERAQPSLIKEIMKACFYAFLLVLLAGGTTRMFNESDHVSIQEDFQCLKEAFYSCGEELIAQSVVDKEGEVVEGVIELMGMNTEELMETLSNFSSEIGNGVKLPMPLTTGKWNRTDPNTILRVLCYRNDRVANHFLKRTYQIAKRR	1137	NA	Lcu.2RBY.3g024390.1	33130	NA	NA	Lcu.2RBY.3g024390.1	Lcu.2RBY.3g024390.1	NA
1856at72025	Complete	MtrunA17_Chr6g0467051	1680.1	921	https://v10-1.orthodb.org/?query=1856at72025	Munc13 homology 1	Medicago truncatula	MtrunA17_Chr6g0467051	0	0	0	23	0	0	Medicago truncatula	MtrunA17r5.0-ANR-EGN-r1.9	CDS	MtrunA17_Chr6g0467051	MGLYNRRRHDSSPGPFPPTISLPPPFNHHNHNRHESSPFLSISPPPQPPSPDCFTSTNTTTTTKKNNINRRESLPPSFPPISPPSTATHSRRDSYPGPFPSFPSPTSSHSEHPPLPLYHARRESCPGPFPFPVSPRLEATDQTLLPSTSSSCLNLIKRRLDIRNNDNNGLIWPFGDIDVLDDDDIRETAYEIFFTACRSAPGFGGRSALTFYSKNEGGGSGGTSPGPGGPVLQTSRVKRALGLKMLKTSLSQRMVSRGSWKMPMSTPSSPVAEGSPRSRVVPRRVMTMAEVMRMQMGVSEQSDGRLRKTLMRTLVGQLGRQAETIILPLELLRHLKPSEFSNPHEYHLWQKRQLKILETGLLIHPSIPVEKTNTFAKNLKDIIRSGELKPIDTSKNSETMRTFSNSVVSLSMRSPDGVPTNVCHWANGFPVNIHLYISLLQSIFDLDDETSVLDEIDELLELMKKTWSTLGINRPIHNLCFTWILFQQYVASEQSEPDLLCASHAMLNEVASDVKKEKESLYVKMLTSVLGSMQGWAEKRLLAYHEYFKGENVAQIENLLPVLLLASKVLEDVSISDGEWQGKGDKTIEDSSKDHIDDYVRSSLKNAFEMIIEAENAKTADSETKKDISEFMLHLAQEAEDLASKERQNYSPILKKWNAIAAALAALTLNNCYGHVLKQYLSEIKSITVELIIVLQKAKRLEDILVQMIVEESADCDDGGKTVVRQMVPFEVDSTVLNLMRKWIGESLQRGNDCLQRAKETETWNPKSKSEPYAKSVVELMNLAKKIVQEFFQIPVAITEDLVQELVDGLHKIFREYTMFIATCGLKENYIPSLPPLTRCNRNSKFHKLWKIASPCNVSCEDPHMYGIYEANHPHSCTSRGTQRLYIRLNTLHYLLSHISILDKSLTLTQGVVPCDRGRRSTNTQNTQGKTTSYFETVENSIIAACKHVSEVASHRLIFFDSNSFFYESLYAGDVANARINNALIILKHNIKLMSAILTERAQPLLIKEIMKTCNDAFLLVLLAGGTTRMFNESDHVSIQEDFQCLKQEFYRCGEELIAESVVDKEGEVVEGVIGLMGTSTEELLENLSNLSSENGVNENGTKLPMPPTTGKWNRTDPNTILRVLCYRNDRVANHFLKRTYQIAKRR	1147	NA	MtrunA17_Chr6g0467051	NA	NA	NA	MtrunA17_Chr6g0467051	MtrunA17_Chr6g0467051	NA
1856at72025	Complete	phavu.G19833.gnm2.ann1.Phvul.004G085288.1	1572.6	807	https://v10-1.orthodb.org/?query=1856at72025	Munc13 homology 1	Phaseolus vulgaris	phavu.G19833.gnm2.ann1.Phvul.004G085288	NA	NA	NA	NA	NA	NA	NA	NA	NA	NA	NA	NA	NA	NA	NA	NA	NA	NA	NA	NA
1856at72025	Complete	XP_050913336.1	1652.1	958	https://v10-1.orthodb.org/?query=1856at72025	Munc13 homology 1	Pisum sativum	XP_050913336	1548	1195	1187	18	7	52	Pisum sativum ZW6	CAAS_Psat_ZW6_1.0	NA	XP_050913336	NA	1137	GCF_024323335.1	XP_050913336	NA	NA	NA	LOC127128132	NA	NA
18574at72025	Missing		NA	NA			Cicer arietinum		NA	NA	NA	NA	NA	NA	NA	NA	NA	NA	NA	NA	NA	NA	NA	NA	NA	NA	NA	NA
18574at72025	Duplicated	Glyma.14G182500.3.p	567.8	258	https://v10-1.orthodb.org/?query=18574at72025	Type II superfamily restriction endonuclease	Glycine max	Glyma.14G182500	129	52	136	194	240	258	Glycine max	Glycine max Williams 82	CDS	Glyma.14G182500.3	MLKYTSVETYSVLQASCLQHWFKNWQALRRNKLTASTFAAAIGFWRRQRVQLWLEKIGAIEPFSGNLATCWSNIKEEDALERYKLITGNTVLFPEFQVYDAHPEDSWLAASPDGVIDSMVHELPSCGVLEIKCPYFDGDISKAFPWFRIPIHYIPQAQGLMEILERDWMDFYVWTPNGSSLFRIYRDAEYWDLMKIALSDFWWKHVHPARELYSSNVITHPLFQLRSMRPAPRHELCRDIVYKSKHIAANSKLLMREIHGKLVN	266	NA	Glyma.14G182500.3	67099	NA	NA	Glyma.14G182500	Glyma.14G182500.3	NA
18574at72025	Duplicated	g4569.t1	575.2	279	https://v10-1.orthodb.org/?query=18574at72025	Type II superfamily restriction endonuclease	Lathyrus sativus	g4569	22	13	11	11	22	17	Lathyrus sativus	JIC_Lsat_v2.1.1	CDS	g4569.t1	MATMIGFQKSFISPNVRSSALYFHRFQFHHHCGKIDFSFSVARVQHFKHKNSCYKGALVACLSNKRIFSSNARSHVPDNPLKRFGNGGGMLKFTSEEKHLVLQAPSLQHWFKNWQNLRKQKLTASTFAAAIGFWRRRRSQLWLEKIGAIEPFSGNLATCWSNIKEEDALERYKLITGNNVLFPEFQVYNAKPEDSWLAASPDGIVDRLVYELPSHGVLEVKCPYFGGDMSKAFPWSRIPVHYIPQAQGLMEILGRDWMDFYVWTINGSSLFRIHRDPEYWDIMKIALSDFWLKHVQPARELYSSGIITDPLFQLRSLAPAPRHELCRDIVYKSKVIVDNSKFLIREIHGKMIN	353	NA	g4569.t1	NA	NA	NA	LATHSAT_LOCUS1381	LATHSAT_LOCUS1381	CAK8531603.1
18574at72025	Complete	Lcu.2RBY.2g018920.1	574.6	279	https://v10-1.orthodb.org/?query=18574at72025	Type II superfamily restriction endonuclease	Lens culinaris	Lcu.2RBY.2g018920	271	70	214	532	144	358	Lens culinaris	Lens culinaris Redberry v2.0	CDS	Lcu.2RBY.2g018920.1	MATVIGFRKSFISPYLRSSTLHFHRLRFHHHCGKIDSSFSVACVQHFKHKSRCYKGALVACLSYKRIFSSNARSHVTDNPFKRFGHGGGMLKFTSEEKHLVLQAPSLQHWFKNWQTLRKQKLTASTFAAAIGFWRRRRSQLWLEKIGAIEPFSGNLATCWSNIKEEDALERYKLITGNNVLFPEFQVYNAKPEDSWLAASPDGIIDRLVYELPSHGVLEVKCPYFGGDMSKAFPWSRIPVHYIPQAQGLMEILGRDWMDFYVWTINGSSLFRIHRDPEYWDVMKMALSDFWLKHVQPARELYSSGVITDPLFQLRSLAPAPRHELCRDIVYKSKVIVDNSKFLIREIHGKMTN	354	NA	Lcu.2RBY.2g018920.1	40164	NA	NA	Lcu.2RBY.2g018920.1	Lcu.2RBY.2g018920.1	NA
18574at72025	Duplicated	MtrunA17_Chr2g0296531	583.3	279	https://v10-1.orthodb.org/?query=18574at72025	Type II superfamily restriction endonuclease	Medicago truncatula	MtrunA17_Chr2g0296531	221	256	245	372	414	406	Medicago truncatula	MtrunA17r5.0-ANR-EGN-r1.9	CDS	MtrunA17_Chr2g0296531	MATMIGLQKRFISANVRRSTLHCDKIGSSLSVACVQHFKHESSYYKGALVACLSNKRIFSSNASSHAPDNPSKRFGNGGGMLKFTSEETHSVLEAPCLQHWFKNWQTLRKQKLTASTFAAAIGFWHKRRSQLWLEKIGAIEPFSGNLATCWSNIKEEEALERYKLITGNTVLFSEFQVYDSKPEDSWLAASPDGIIDRMVYDLPSRGVLEVKCPYFDGDMSKALPWYRIPVHYIPQAQGLMEILGRDWMDFYVWTVNGSSLFRIYRDPEYWDVMKIALSDFWWKHVQPARESYSSSVIKDPLFQLRSLTPAPKHELCRDIVYRSKHIVDNSNLLIREIHGKMTN	344	NA	MtrunA17_Chr2g0296531	NA	NA	NA	MtrunA17_Chr2g0296531	MtrunA17_Chr2g0296531	NA
18574at72025	Complete	phavu.G19833.gnm2.ann1.Phvul.008G182600.1	573	260	https://v10-1.orthodb.org/?query=18574at72025	Type II superfamily restriction endonuclease	Phaseolus vulgaris	phavu.G19833.gnm2.ann1.Phvul.008G182600	1118	1570	1668	1714	1760	1526	Phaseolus vulgaris cv. G19833	phavu.G19833.gnm2.ann1.PB8d.protein	NA	phavu.G19833.gnm2.ann1.Phvul.008G182600.1	NA	NA	NA	phavu.G19833.gnm2.ann1.Phvul.008G182600.1	NA	NA	NA	Phvul.008G182600	Phvul.008G182600.1	NA
18574at72025	Complete	XP_050920625.1	578	279	https://v10-1.orthodb.org/?query=18574at72025	Type II superfamily restriction endonuclease	Pisum sativum	XP_050920625	229	263	248	165	234	231	Pisum sativum ZW6	CAAS_Psat_ZW6_1.0	NA	XP_050920625	NA	354	GCF_024323335.1	XP_050920625	NA	NA	NA	LOC127138258	NA	NA
18582at72025	Complete	cicar.CDCFrontier.gnm1.ann1.Ca_03590.1	755.1	1076	https://v10-1.orthodb.org/?query=18582at72025	V7BGN9_PHAVU	Cicer arietinum	cicar.CDCFrontier.gnm1.ann1.Ca_03590	61092	40269	25952	72999	85844	62943	Cicer arietinum cv. CDC Frontier	cicar.CDCFrontier.gnm1.ann1.nRhs.protein	NA	cicar.CDCFrontier.gnm1.ann1.Ca_03590.1	NA	NA	NA	cicar.CDCFrontier.gnm1.ann1.Ca_03590.1	NA	NA	NA	Ca_03590	Ca_03590.1	NA
18582at72025	Duplicated	Glyma.20G091100.2.p	440.9	808	https://v10-1.orthodb.org/?query=18582at72025	V7BGN9_PHAVU	Glycine max	Glyma.20G091100	5927	6934	6050	25838	22372	19442	Glycine max	Glycine max Williams 82	CDS	Glyma.20G091100.1	MEDSKDEGTCEGGTSSINKEVLHNLEGDQLQEFSIMATETSASDHASTIDEQYVKNEKDEGIAQKMASLANEDEVKHDKPEDEDTPSSKTEEDEVAAVEIEKSEDSPALEASAEDSVKHDKVEDAQSATSPPTDHKVEPAITIEKTEDSVPSVAVEDNVKEEKEVVPDSHSISDIEPVHKAPSTEPAAEETPPLELEKEPSNTDETSPLTESEGGVLKEAQVLETCAQVEEKPEPVSTPVAAEVDESQKEPEKQSLEQRVEEEKPDTSVVPQHSEESGDATEVKTRELEFEAEVLEKTNNSETEKPEPVEAEVAESQREAEKAEPVAAKVDEKQSETVKAEPVAAKVDENQSEPEKQEKEEKPKKVAPLTEAESAEQEGNIVEAHPPKDSGIEDVKDTGNSEPEAVPEKTEKPEPLPTEVEEKPREQLQVDEEVAEASKEMETKKEIVIETAKSEGTSDDTIKEEKTEKEEETSLTVNATQVSSNAEPQENPVETSSEVVLETSKSEGALDDTAKEEKTDKEEETSLTVNAAQVSSQVSPEAAEKIVEEVDDKKESSISNVIEAESNEAADIIKSPEQASIDEEAKTDLNEEREIYVPAAVEEKVAVDVAANDDVDKKEPEAPNNAVPESSQEEVVESKKVEEQNEAKAATTEAAESVKVDKVVDDKKEEKTETKVEEISRAINEPVRETLASKFEEESVEPGADKVEKEQTVEPEKTEVQATKENDATKTSKDLPKETPAKPAQKQSNNIISKVKQSLVKAKKAITGKSPSSKNLSSEPKGDIKVK	789	NA	Glyma.20G091100.1	12639	NA	NA	Glyma.20G091100	Glyma.20G091100.1	NA
18582at72025	Complete	g25213.t1	650.4	1111	https://v10-1.orthodb.org/?query=18582at72025	V7BGN9_PHAVU	Lathyrus sativus	g25213	43989	46417	51852	47691	62369	55235	Lathyrus sativus	JIC_Lsat_v2.1.1	CDS	g25213.t1	MATETLELAADPTHQEFVKQEKDEAIAEKINSLANEDGDKPDDAQGQATPPSTTEEDEVKAELAAAEIKKEDNSSLKEFVKHEKDADIAEKINSLANEGDQPNDAQHQATPSSTTEGDEVKAELASEAIEKGDDSSALKEFVKLENDAAIAEKINSLANDDGDQPDEAQGQVTPSFTTEGEEVKAELATEEIKKGDDSSALKEFVKPEKDEAIAEKINSLANEDEDKPADAQGQATPSSTTEDDVKAELASAEIVKDDDSSKQFVKLENNEAIEEKINSLANEDGDKPDDAQGQATPTSEAGDEMKAELTAAEIKKGDDPSALKEFVKLEKDEAISEKINSLANDDGDKHEDAQGQATPSTTEGDEVMAELASEPIEKGDDSSALQDFVKLEKEEDIAEKIDSLANENGDKADDTQGQATPSTTEGDEVKAELASEAIEKGDDSSALKEFVKLEKDEAIAEKINSLANEDGNKSDDAQGQATPLSTTEGDEVKAELAASEIEKGDDSSELTVSVEDSLKPDIVDDAQNSAAEKRDEEKAELAAAEFEKSDDSSALKASIGDSPKPDIVDDAPNSAVEKVDEENTELPVAVEKTDNSVPLEPVAVVGNVEEVKDLIPESQPISVAEPVLDAALSQQDEPLSTKPDVKETQQTIEKEPVETDEENQSKTENVPEAEIIEKSVDTTESSSDTTETIQSEVNEVKQAEISETHFEKESEPVATEEREVTKEPEQESQEKSEEAEQPSTIAIVEPSAEANEEKTSTYIAEETNNTNDEIEPTEKAKAESVVTEVELTETKRELVVAEIEPMGTVKDEPAVTEVEENKKEPEQQLTETREDEQPNTSSIPEQSAETNDVVSVEEKTRELEFEALLLKDTNNDNAGPTETEKAEPVVTQVEPTETVKEEPAVTEIEENQKEPEQQSTEPREEEQPNTSSIPEQTTETNDVIAIEEKTRELEFEAAILKDNAGPTETEKAEPVVTEVDENRGTQEIQSSKQEEEEKPKEASDTAEVHQPKDSDIEAVKETGNSVSEAIHVQEENIDPLSNGVEEKPREELQINNEVVETIKEVEPEKATEKSEESIDDTIKNSTLKEEESVTNTKVNTQQVSLNDSANLVEPSPEVEEKVVVEDVKKEVVGDTENPTSVEEKVDVAAENVKKEPEAPDAVQVSSREAEVEIKKAEEQNEAKTVDTKVDEISKAVSEPVRETLASKFEEKDEEEKTIQTEEDSSKKKQIEEPVKTEVEASKENDTTTVSKDLPKETPTKPAQKQSSNIISKVKQSLVKAKKAITGKSPSSKNLNSDQKGDIKVK	1305	NA	g25213.t1	NA	NA	NA	LATHSAT_LOCUS25139	LATHSAT_LOCUS25139	CAK8572586.1
18582at72025	Complete	Lcu.2RBY.1g055020.1	644.7	1233	https://v10-1.orthodb.org/?query=18582at72025	V7BGN9_PHAVU	Lens culinaris	Lcu.2RBY.1g055020	48641	20380	54345	50861	33784	77523	Lens culinaris	Lens culinaris Redberry v2.0	CDS	Lcu.2RBY.1g055020.1	MASETLELASDPTHQEFVKQEKDEAIEEKINSLSNEDGEKPDDAQGQSIPSSQIGDEVKDELAAAEIEKGDDSSAFKEFVKLEKDEGIAEKINSLANEDGDKPEDAQGQATTSAAEGDELKAELAATEIVKDDGSSASKEFVKQEKDEAIAEKINSLANEDGDKPDDATGLATSSSTTEGDEVKAELASEAIEKGDNSSALKEFVKLEKDEAIAEKINSLANDDGGKPDDAQGQATPSSTKEGDEVKAELAEAEIEKGVNSSALKEFVKLEKDEAIEEKINSLANEDGDKPDNAQGQTTPTSEAGDEVKAELTAAKIEKDDDSSALKELVKPEKDEAISEKINSLANEDGDKPDDAQGQATPLSTTEGDEVKAELASEAIEKGDDPSALKELVKLEKDESIEEKINSLAKEDGDKHDDAQGQAAPLSTTDGDELKAELAAAEIETGDDSSALKEFVKPEKDGGIAEKINSLANEDGDKPDDVQGQPTPSFTSEGDEVKAELAAAEIEKVDNSSALTVLKPDIVDETQNSAAEKGDEEKAELAVAEIEKSDDSSALKVSIEDSLKPEIVDDAPNLAVEKVDEEKAVLPVAVEKTDDTVPLEPVAVADNVEEEKDLIPAEPVLDAAISQQDEPPSTEPDVKETHQTIEKEPRETDKENQSKTEDVPEAEIIEKSVDTTESSSDVTETNESEVDEVKQTEISETSAEKESEPVATEEREVTQEPEKESHRKSEEAEQPSTIAIIEPSTESSEEKTATEIVEETNNNEVEPTEKEKAESVVTEVEPKETKKELVVAEEPTGTVEDEPAVTEQQSTEPREEEQPNTSSIPEQSVETNDVIAVEEKTRELEFEATIPKETNNDNAGPRPTETEKAESVVTQVDPTETVKEELVVATVEPTETEKEEPVVTEIEENQKEPEQQSTEPREDEQLHASSISEQSVETNNVIAVEEKTRDLESEATILKETNNDNAGATETEKVEPVIAEVDENQGEQEIQSSKQEDEEKPKEASESQEQIGDTVEVHPPKDSDIEAVKETGNSESEATPVKEGNLDLLSNGVEEKPREQLQIGEEVVETIKEVEPEKATEKSEESIDGTIKNSTVKEEESETNTIVNTAQTNLENIVEPSPEVEEKVVVEDVKKEVGGLTENATSVEEKVDVAADNVKKDPEAPDAVQVSSREAEVEIKKAEERNEAKTATPEAVEADTKVDEISKAVSEPVRETLASKFDEEEQTIKTGEDISQKEQIVEPVKSEVEATEENDTTTTVSKDLPKETPAKPAQKQSNNIISKVKQSLVKAKKAITGKSPSSKNLSSDQKGDIKVK	1317	NA	Lcu.2RBY.1g055020.1	53541	NA	NA	Lcu.2RBY.1g055020.1	Lcu.2RBY.1g055020.1	NA
18582at72025	Complete	MtrunA17_Chr1g0193331	483	980	https://v10-1.orthodb.org/?query=18582at72025	V7BGN9_PHAVU	Medicago truncatula	MtrunA17_Chr1g0193331	13825	7493	9541	49274	53827	49124	Medicago truncatula	MtrunA17r5.0-ANR-EGN-r1.9	CDS	MtrunA17_Chr1g0193331	MATETVELASDHASTTHEQFVKQEKDEAIAEKMNSLANEDGDKHNDKPDNAQGQATPSSKIEDEVKAELAAAEIEKSDDSSALNVSAEDSLKPDIIDDAQNPGVEKEDEVKAEPAVAAEKTDDSVPIETVSDNPKEEKDLITESETISVTEPVNDTAISHHDETPSTESDAKETSQQIEKELVETNEENQPKIEDIPEAETTEKSSDATETNQFEEKVKQAEISETSAEKEEKPELEPLATEEPKVTKEPEKESQEKSEEAEQPKAIAIVESTVEANEEKTAAAISEETKIIEVEPTETVKEEPMVTEVATAEIVKEEPVVTEVEATETLKEELVATEVEATETVKEEPAATEVKVTETVKDEPVVTEVDPTETVKEEPLATEAEATETVKEEPVATEVEPTETVKEEPVATEVEATETVKDEPAATEVEATETVKEEPVATEVEATETVKEEPVATEVEATETVKEESVATEVEATETVKEEPVTTVVEPTEMVKDEPAATEFEATETVKDEPIVTEVDPTETVKEEAVATEVEITKTVKEPLVTEVDLTESVKVKPVVTEVDPREMVKEEPVATEVQATETVKEEPVATEVEPTETVKGEPVVTEVEENQKEPEQHSTERREEEQPNASSIPEQSTETNDVIAVEEKSRELEFEAAILKETKNDEAGPAETEKVEPVVTEVDENQSEPGIQSFKQEEEVKPKEETENQEQTGDRVEVHPPKDSDIEAVKETNNSGSEAILVKEENIDPLSNGVEEKLSEQLQVGEEVGEIIKEVEPEQATEKTEGSNGTIKEEETEPNTTVNAAQVQTTPANLVEPSPEVEEKIVVEDGKKEVVVAAEDEKKEPEASDAVQVSSREQNEAKTATIEAGETETKVEEISKAVNEPVRETLASKFEKDEEETIQNGVDNLEKERIEEPVKTEVESTKENDTTTISKDLPKETPAKPAQKQSNNIIAKVKQSLVKAKKAITGKSPSSKNLSSDPKGDIKVK	990	NA	MtrunA17_Chr1g0193331	NA	NA	NA	MtrunA17_Chr1g0193331	MtrunA17_Chr1g0193331	NA
18582at72025	Duplicated	phavu.G19833.gnm2.ann1.Phvul.007G206100.1	540.1	907	https://v10-1.orthodb.org/?query=18582at72025	V7BGN9_PHAVU	Phaseolus vulgaris	phavu.G19833.gnm2.ann1.Phvul.007G206100	39649	37357	41467	50365	29466	28582	Phaseolus vulgaris cv. G19833	phavu.G19833.gnm2.ann1.PB8d.protein	NA	phavu.G19833.gnm2.ann1.Phvul.007G206100.1	NA	NA	NA	phavu.G19833.gnm2.ann1.Phvul.007G206100.1	NA	NA	NA	Phvul.007G206100	Phvul.007G206100.1	NA
18582at72025	Duplicated	XP_050887976.1	688.2	1162	https://v10-1.orthodb.org/?query=18582at72025	V7BGN9_PHAVU	Pisum sativum	XP_050887976	50297	32527	50527	46862	60729	60986	Pisum sativum ZW6	CAAS_Psat_ZW6_1.0	NA	XP_050887976	NA	1341	GCF_024323335.1	XP_050887976	NA	NA	NA	LOC127093120	NA	NA
18595at72025	Complete	cicar.CDCFrontier.gnm1.ann1.Ca_05180.1	552.5	306	https://v10-1.orthodb.org/?query=18595at72025	PPM-type phosphatase domain	Cicer arietinum	cicar.CDCFrontier.gnm1.ann1.Ca_05180	20	0	38	0	12	12	Cicer arietinum cv. CDC Frontier	cicar.CDCFrontier.gnm1.ann1.nRhs.protein	NA	cicar.CDCFrontier.gnm1.ann1.Ca_05180.1	NA	NA	NA	cicar.CDCFrontier.gnm1.ann1.Ca_05180.1	NA	NA	NA	Ca_05180	Ca_05180.1	NA
18595at72025	Duplicated	Glyma.08G081400.5.p	573.5	318	https://v10-1.orthodb.org/?query=18595at72025	PPM-type phosphatase domain	Glycine max	Glyma.08G081400	0	0	0	0	0	0	Glycine max	Glycine max Williams 82	CDS	Glyma.08G081400.5	MLPFLSQSFNTLCLSSASELNQDKAMHETNMMKANSNLHKRKSSLISGGHPSAFKKRISRRGSYEDSLEVERKQLEDNFTTEDNYNENEDKNDVGDNTDAEKARDDDDVVDDHQEEAEYLPEGDGPTATEEQHHKGLVTKDANEKNKPSTRHFIHGYHLIQGQMNHGMEDHIFAQHRNLDGYDLGLYAIFDGHSGHEVAKYLQSHLFENILSEPEFWENPVHAVKKACKATDDEILENIADSRGGSTAVAAILINGVKLLVANIGDSRAISCKNGRAKPLTVDHEPEKEKDLIESRGGFVSKKPGNVPRVDGQLEMTRAFGDGKLKEHITAEPDVTIRKIDEDTEFIILASDGLWKVMTNQEACDCIRDEDDAQKASKKLVKEAKSQGSYDDISCIVIIF	402	NA	Glyma.08G081400.5	32870	NA	NA	Glyma.08G081400	Glyma.08G081400.5	NA
18595at72025	Complete	g28434.t1	547.7	300	https://v10-1.orthodb.org/?query=18595at72025	PPM-type phosphatase domain	Lathyrus sativus	g28434	4	4	0	0	0	0	Lathyrus sativus	JIC_Lsat_v2.1.1	CDS	g28434.t1	MINAHANLHKRKSSLIADGNHAAAFKTSRKGTYMDSLERKDDAVVDDNNNNEEKDGGEAADDEKNKPSTRCFSHGFHLMEGEMNHGMEDYVSAQHRKLNGYDLGLYAIFDGHAGRDVAKYLQNHLFENILNEPDFWENPVHAVKKACKTTDEEILENIADWRGGSTAVAAILINGVKLLVINVGDSRAILCKNGIAKQLTVDHEPEKEKDLVERRGGFVSKRPGSVARVDGELAMTRAFGDGKLKEHITAEPDVMIKKIDDETEFIILASDGLWKVMTNQEACNCIKDVDDAQKAARKLVKEAKSMGSYDDISCIVVMF	319	NA	g28434.t1	NA	NA	NA	LATHSAT_LOCUS30177	LATHSAT_LOCUS30177	CAK8578138.1
18595at72025	Missing		NA	NA			Lens culinaris		NA	NA	NA	NA	NA	NA	NA	NA	NA	NA	NA	NA	NA	NA	NA	NA	NA	NA	NA	NA
18595at72025	Complete	MtrunA17_Chr4g0051661	575.1	311	https://v10-1.orthodb.org/?query=18595at72025	PPM-type phosphatase domain	Medicago truncatula	MtrunA17_Chr4g0051661	0	0	0	0	7	4	Medicago truncatula	MtrunA17r5.0-ANR-EGN-r1.9	CDS	MtrunA17_Chr4g0051661	MIPFPSQLSPPFVCCLQVLNSAKEKVIHQTTIMKAHSNLHKRKSTLTADGNHAAFKTSRKGSYVETLDRKAEDIFTREEKYSEDGNYNETGDDNNEEKSEGDDDVIEDQQEEGEYLLGDDGPTAVAEDGIHKGLFTKDADEDNKTSTRHFSHGCHLVEGKMNHGMEDYVFAQHRKLNGYDLGLYAIFDGHAGPDVAKYLQNHLFQNILSEPDFWENPVHAVKKACKATDNEILENIADWRGGSTAVVAILINGVKLLVINVGDSRAISCKNGLAKQLTVDHEPEKEKDLVESRGGCVFKRPGDVPRVDGQLAMTRAFGDGKLKEHITAEPDVMIKKIDEDTEFIIFASDGLWKVMTNQEACDCIKDVDDAQKAATKLVKEAKSLGSCDDISCIVVMF	397	NA	MtrunA17_Chr4g0051661	NA	NA	NA	MtrunA17_Chr4g0051661	MtrunA17_Chr4g0051661	NA
18595at72025	Complete	phavu.G19833.gnm2.ann1.Phvul.002G198400.1	492.5	232	https://v10-1.orthodb.org/?query=18595at72025	PPM-type phosphatase domain	Phaseolus vulgaris	phavu.G19833.gnm2.ann1.Phvul.002G198400	0	0	0	0	0	0	Phaseolus vulgaris cv. G19833	phavu.G19833.gnm2.ann1.PB8d.protein	NA	phavu.G19833.gnm2.ann1.Phvul.002G198400.1	NA	NA	NA	phavu.G19833.gnm2.ann1.Phvul.002G198400.1	NA	NA	NA	Phvul.002G198400	Phvul.002G198400.1	NA
18595at72025	Complete	XP_050901938.1	553.9	300	https://v10-1.orthodb.org/?query=18595at72025	PPM-type phosphatase domain	Pisum sativum	XP_050901938	0	0	3	0	0	13	Pisum sativum ZW6	CAAS_Psat_ZW6_1.0	NA	XP_050901938	NA	320	GCF_024323335.1	XP_050901938	NA	NA	NA	LOC127108505	NA	NA
18598at72025	Complete	cicar.CDCFrontier.gnm1.ann1.Ca_08438.1	613.6	306	https://v10-1.orthodb.org/?query=18598at72025	NmrA-like domain	Cicer arietinum	cicar.CDCFrontier.gnm1.ann1.Ca_08438	246	343	152	18	0	17	Cicer arietinum cv. CDC Frontier	cicar.CDCFrontier.gnm1.ann1.nRhs.protein	NA	cicar.CDCFrontier.gnm1.ann1.Ca_08438.1	NA	NA	NA	cicar.CDCFrontier.gnm1.ann1.Ca_08438.1	NA	NA	NA	Ca_08438	Ca_08438.1	NA
18598at72025	Complete	Glyma.10G204800.2.p	609.5	298	https://v10-1.orthodb.org/?query=18598at72025	NmrA-like domain	Glycine max	Glyma.10G204800	0	0	0	0	0	0	Glycine max	Glycine max Williams 82	CDS	Glyma.10G204800.2	MVTSPPAMPTKGRVLIIGATGFIGKFVAEESLISAHPTYLLVRPGPLNPSKDAIVKNFQDKGAIVIHGVINNKDFVEKILKEYEIDIVISAIGAKSLLDQLILVEAMKSVKTIKRFLPSEFGHDVYKADPVEPGLTMYKEKRLVRRVVEESGIPYTNICCNSIASWPYYDNCHPSQLPPPLDQLQIYGHGNVKAYFVDGIDIGKFTMKVVDDARTVNKNVHFRPSNNCYSINELASLWEKKIGLTIPRVTISEDDLLAVAAENCIPRSIVASFTHDIFIKGCQVNFNIDGLGDVEISTLYPDEAFRSLEDCFEGFALMIDDKINKGENKITGTKSVVEAVPFTASCGEESPPQKCSNFVVTNY	365	NA	Glyma.10G204800.2	27769	NA	NA	Glyma.10G204800	Glyma.10G204800.2	NA
18598at72025	Complete	g25647.t1	577.1	295	https://v10-1.orthodb.org/?query=18598at72025	NmrA-like domain	Lathyrus sativus	g25647	7	3	2	894	1011	1124	Lathyrus sativus	JIC_Lsat_v2.1.1	CDS	g25647.t1	MAPTSSPPTTLASKNRVLIIGATGFMGKFLTEASLSSAHPTYLLIRPGGPLISQKSTTIKTFQEKGAIIIYGGVDNKEFMEKILKKYEIDIVISAIGAESLLDQITLVEAMKTIKTVKRFLPSEFGHDVDRADPVEPGLGMYKQKRLVRRVIEESGVPYTYICCNSIASWPYYNNCHPSSLPPPLDQLHVYGNGNVKAYFVDGFDIGKFTMKIVDDHRTINKNIHFRPSINCYSMNELASLWENKIARKVPRLVVSENDLLAIAAENIIPESIVASLTHDIFINGCQVSYKIDGVHDVEISALYPGESFRSMEDCFESFVVMAADKIHKEENGVAGGAKSIVEPVIITASC	351	NA	g25647.t1	NA	NA	NA	LATHSAT_LOCUS25571	LATHSAT_LOCUS25571	CAK8573081.1
18598at72025	Complete	Lcu.2RBY.1g048740.1	580.7	293	https://v10-1.orthodb.org/?query=18598at72025	NmrA-like domain	Lens culinaris	Lcu.2RBY.1g048740	0	0	0	66	38	11	Lens culinaris	Lens culinaris Redberry v2.0	CDS	Lcu.2RBY.1g048740.1	MALSSPPTTLAPNTRVLIIGATGFMGKFLAEASLSSAHPTYLLIRPEGTLISSKSTTIKTFQEKGAVIIYGVVDNKEYMEKILKKYEIEIVISAIGADGLLDQITLVEAMKSIKTVKRFLPSEFGHDVDRADPVEPGLAMYKQKRLVRRVIEESGVPYTYICCNSIASWPYYNNCHPSSLPPPLDQLHVYGNGNIKAYFVDGFDIGKFTMKIVDDDRTINKNIHFRPSINCYSMNELASLWESKIARKIPRLIVSENDLLAIAAENIIPESIVASLTHDIFINGCQVSYKIDGVHDVEISTLYPGESFRSIEDCFESFVVMAAEEIHKGENGVAGGAKSMVEPVTIAASC	351	NA	Lcu.2RBY.1g048740.1	52913	NA	NA	Lcu.2RBY.1g048740.1	Lcu.2RBY.1g048740.1	NA
18598at72025	Complete	MtrunA17_Chr1g0198771	611.4	306	https://v10-1.orthodb.org/?query=18598at72025	NmrA-like domain	Medicago truncatula	MtrunA17_Chr1g0198771	NA	NA	NA	NA	NA	NA	NA	NA	NA	NA	NA	NA	NA	NA	NA	NA	NA	NA	NA	NA
18598at72025	Duplicated	phavu.G19833.gnm2.ann1.Phvul.007G102100.1	621.9	310	https://v10-1.orthodb.org/?query=18598at72025	NmrA-like domain	Phaseolus vulgaris	phavu.G19833.gnm2.ann1.Phvul.007G102100	0	0	0	8	8	9	Phaseolus vulgaris cv. G19833	phavu.G19833.gnm2.ann1.PB8d.protein	NA	phavu.G19833.gnm2.ann1.Phvul.007G102100.1	NA	NA	NA	phavu.G19833.gnm2.ann1.Phvul.007G102100.1	NA	NA	NA	Phvul.007G102100	Phvul.007G102100.1	NA
18598at72025	Complete	XP_050891961.1	582.2	295	https://v10-1.orthodb.org/?query=18598at72025	NmrA-like domain	Pisum sativum	XP_050891961	0	0	0	22	4	15	Pisum sativum ZW6	CAAS_Psat_ZW6_1.0	NA	XP_050891961	NA	351	GCF_024323335.1	XP_050891961	NA	NA	NA	LOC127097507	NA	NA
185at72025	Missing		NA	NA			Cicer arietinum		NA	NA	NA	NA	NA	NA	NA	NA	NA	NA	NA	NA	NA	NA	NA	NA	NA	NA	NA	NA
185at72025	Complete	Glyma.15G276800.1.p	2905.5	1460	https://v10-1.orthodb.org/?query=185at72025	Thiamine pyrophosphate enzyme, C-terminal TPP-binding	Glycine max	Glyma.15G276800	3165	3373	3332	2879	2813	2199	Glycine max	Glycine max Williams 82	CDS	Glyma.15G276800.1	MNLAVSALGGWRVCNGAMFLVEGGGNGLGMGSGRVCSRSRSRSEVGGVRVGVRLDGPVPLNDDVLEKEVVFEQCVTRTLSPALTLEEGLEKLKEALQILNSPSPSSPTGFLRFQVALPPSPKAFTLFCSQPHSSSVFPLIYVSKNDADSKSLYVNGTRGVCGIGAAVSFLPPTPNHRTFLNRYISSDSTNVVAYGFMDVNLDDDVSHQEGSFWFFIPQIELDELESVSILSMTLAWDEFSFSTFQEAHYSLQVSLDQVMCHVWSTIDTWKSKCTRAALKKLNLVEDRSIPRVYMNTIAPGGRESVGDIMELKESPSSSQFCVRLSATIVFSNNMLDHANELSNSLKESANINTVWASLIVEECTRLGLMYFCIAPGSRSSPLAVAAASHKLITCISCYDERSLAFHAVGYGRGSHIPAVVITSSGTAVSNLLPAVVEASQDFVPLILLTADRPPELLDCGANQAINQVNHFGSFVRFFFNLPAPTDQIPAKMVLTTLDSAVHWATSSPCGPVHINCPFREPLESSPCRWLSSCLSGLDLWMANAEPFTKYIHMQLSHTCINAPGEMTEVLNLILRANNSLLLFGAIHTEDEMWAALLLAKHLQWPVVADILSGLRLRKLLTSFPDIERNFIFVDNLDHALLSDSVKGWLEVDVVIQIGSRITSKRICQIIEDCAPFSYIMVDKHPHRHDPSHIVTHRIQTSIFEFVGCILKAAVPHTRSMWSTSLQLLSKMVEWEIKFQITAECSLTEPYVAHVMSEALSSESALFLGNSMPIRDANIYGCSWSICYQSVSSLLLNSDLPINLVRVAANRGASGIDGILSTAIGFAVGCNKKVLCVIGDISLLHDTNGLAILNQRKLRKPMTILVINNHGGAIFSTLPLADKVEPYILHQYFYTSHNISIRQLCMAHGVKHLHVKTKAELKEAMCVAQHEQMDCMVEIESSINANANFHSILKKSALQTTQHTISFLSWIFCQGSIKDKFCLYKIREIQCSKYRIALEAPPTSTFVSDGCKEFYREGFILSLVLEEGSVGYGEVAPIDIHRENLVDAEYQLRFLIHVMEHVDVSCFLSLLKGSFSYWIWHELGIMPSSIFPSVRCGLEMAILNAIADAKGSNMLNILYPSINGNNKCERSLNVQICALIDSNGSPTEVANVAAKLTEEGFSAIKLKVARGGDPMHDAALIQEVRKKVGCQIIIRADANRTWTYEEAMKFSSLVKDCNLQYIEEPVQDEDDILKFCEESGLPIALDETIDNIQENPMEKLAKFTHPAIAAVVIKPSVVGGFENAALIAQWAHQMGKMAVVSAAFESSLSLSAYTQFSSYLELLSLGTFKVLDDAASGTVAHGLGTYRWLKEDVTPSPLLICRNPQTGFVEASVANASRLVHDFQVNQKVISYIIAEEQVHRYQYKVELNNLSCSFEVRETGLKTNDNVLVFLHGFLGTGEDWINIMKTFSGSAKCISVDLPGHGKSILHGVKGAGEEPLLSLETIADLLHKLIHHIAPEKVTLVGYSMGARIALYMALKFCTKTKGAVLISGSPGLKDKLSRKIRTAKDDSRALAVIAHGLELFVSSWYAGELWKSLRSHPHFNRIIASRLQHDDMQNLAQMLSGLSIGRQPSMWEDLPNCRVPLLIMHGEKDTKFRKIAQAMMKALCSSLRSKHEKGYDIHEVVEVPSCGHAAHLENPLPLIAAIGRFLTRI	1694	NA	Glyma.15G276800.1	42480	NA	NA	Glyma.15G276800	Glyma.15G276800.1	NA
185at72025	Complete	g15577.t1	2809.3	1460	https://v10-1.orthodb.org/?query=185at72025	Thiamine pyrophosphate enzyme, C-terminal TPP-binding	Lathyrus sativus	g15577	860	599	1101	466	591	540	Lathyrus sativus	JIC_Lsat_v2.1.1	CDS	g15577.t1	MHFPVPALRSSALSNGALFLILPLSHSHSHSSTSSYPSALGIGATRSVLPRVHVAGGVRFDGTLPLNDDVEDYEVVFEHCVTRTLPPALTLEEGLQKFKDALEILKLSPPPSSTGFLRFQVVVPPSPKALSWFCCQPESSAVFPLIFVSKNMDNPTCKSLYVNGSRGVFGIGAAVSFVHSSAGNKSLIKRYISTDSTNIVAYGFMDINLDNDSVSMNREDGCFSLFIPQIELDEMESVSILTMTLAWDNFSLSNFGKALHLLEVSLNQVICHVWSPSSTGKSKCVRAALRNLSLVEDRSISRVYMNTVALGGRESVGDIIELKESPSSSQFCARLSATLTVSNNMLDQATQFSHSLNESANINAVWASLLVEECARLGLTYFCVAPGSRSSPLAVAAASHPLITCISCFDERSLAFHAVGYGRGCHVPAVVITSSGTAVSNLFPAVVESSQDFVPLILLTADRPPELLDCGANQAIDQVNHFGSFVRFFFNLPAPTDQIPAKIVLTTLDSAVHRATSSPCGPVHINCPFREPLESSPLRWLSSCLKGLDFWMTNSDTFTKYINMQLSHTCINASGEMIEVLNLIQRANNGLLLFGAIHSEDEMWAALLLAKHLQWPVVADILSGLRLRKLLSSFSEIERNFIFVDNLDHALLSDYVKDWLKIDVVIQIGSRITSKRICQILEARAPFSYIMVDKHPFRHDPSHIVTHRIQTTIFYFVGCLLKAIVPHSRSMWSTSLQLLSKMVEWQIQFQITAESSLTEPYVAHVMSEALSPESALFLGNSMPIRDTDMYGHSCPIHSHSVASLMLNSDIPVALMRVAANRGASGIDGLLSTAIGFAVGCNKKVFCLIGDISFLHDTNGLAILNQRILRKPMTILVVNNHGGAIFSILPLANKVEHSIMHQYFYTSHNISIRELCLAHSIKHLHAKTKTELEEALYVAQHEKMDCLVEIESSIDANANFHSILKKNAFQTAQDTMRFLSVPLNRSSIKDEFCLYKIQKIQCSKYRFALSAPSTSASVGDSCKEFYREGFILSLILEDGSVGFGEVAPLEIHKENLVDAEYQLRFLIHAMKQVDISSFLSLLKGSFSYWIWNELGILPSSIFPSVRCGLEMAILNAIADSKGSNLLDILNPSTNVSSKCEKSSEVLICALLDSNKSATEVANVAAALVKQGFSAIKLKVARGRDPVQDATLIQEVRKKVGCQIIIRVDANRNWTFEEAMKFGSLAKDCNLQYIEEPVLDEDDILKFCEESGLPVALDETIDKIQENPLEKLVKFTHPGIVAVVIKPSVVGGFENAELIAQWAHQHGKMAVVSSAFESSLSLSAYTQFSSYLEIQRLSTFKLLDVEAVPSVAHGLGTYRWLKEDITLDPLLIARNPHSGLVEASVENASRLLRNFQVDQNVIRNIIAEEKVCRYQLNVEHNNLSCSFEVCETGLKTNDNILVFLHGFLGNGEDWITIMKTFSESARCISIDLPGHGKSVLHGLEHAAEEPWLSLEIVADILHKVIHHVAPAKVTLVGYSMGARIALYMALRFSSQIKGAVLISASPGLKDKLARKIRAAKDDSRARSVIAHGLQLFLSSWYAGELWKSLRSHPHFNRIFASRLQHNDIQNLAQMLSGLSIGRHQPLWEDLPNCRVPLLIIHGEKDTKFKKIAQAMMNTLCSDLRSNHEKGNYTHEVVEIPNCGHAAHLENPLAVIAALKQFITRL	1703	NA	g15577.t1	NA	NA	NA	LATHSAT_LOCUS15532	LATHSAT_LOCUS15532	CAK8561993.1
185at72025	Complete	Lcu.2RBY.7g023460.1	2586.1	1284	https://v10-1.orthodb.org/?query=185at72025	Thiamine pyrophosphate enzyme, C-terminal TPP-binding	Lens culinaris	Lcu.2RBY.7g023460	3682	2273	2285	1750	1569	1262	Lens culinaris	Lens culinaris Redberry v2.0	CDS	Lcu.2RBY.7g023460.1	MNTVALGGRESVSDIMELRESPSSSQFCARLSATLTVSNNMLDQATDFSHSLNESANINAVWASLLVEECARLGLTYFCVAPGSRSSPLAVAAASHPLVTCVSCFDERSLAFHAVGYGRGCHIPAVVITSSGTAVSNLLPAVVESSQDFVPLILLTADRPPELLDCGANQAIDQVNHFGSFVRFFFNLPAPTDQIPAKIVLTTLDSAVHRATSSPCGPVHINCPFREPLESSPLRWLSSCLKGLDFWMTNSDPFTKYIHMQLSHTCIDAYGEMIEVLNLIKRANNGLLLFGGIHSEDEMWAALLLAKHLQWPVVADILSGLRLKKLLSSFSEIERNFIFVDNLDHALLSDYVKDWLKIDAVIQIGSRITSKRICQILEKCAPFSYIMVDKHPFRHDPSHNVTHRIQTTIFHFVGCLLKATVPRSRSMWSNSLQLLSKMVEWQVQFQITAESSLTEPYVAHVMSEALSPESALFLGNSMPIRDTDMYGHSWPIHSHSDASLMLNSDIPIALMRVAANRGASGIDGLLSTAIGFAVGCNKKVFCLIGDISLLHDTNGLAILNQRILRKPMTILVVNNHGGAIFSVLPLADKVEHSIMHRYFYTSHNISIRDLCLAHSIKHLHVKTKAELEEALYVAQHEKMDCMVEIESSIDANANFHSILKKNAFQTAQDTIRFLLVPSNRGSIKDEFYLYKIQKIQCSKYRFALSAPSTSSSVGDGCKEFYREGFILSLILEDGSVGFGEVAPLEIHKENLVDAEYQLRFLIHVMQQVDISSFLSLLKGSFSYWIWNELGILPSSIFPSVRCGLEMAILNAIADSKGSNLLDILNPSTNLNNKCEKSSEVPICALLDSNKSAAEVANVAAALVTEGFSAIKLKVARGRDPVQDATLIQEVRKKVGCQITIRVDANRNWTFEEAMKFGSLAKDCNLQYIEEPVQDEDDILKFCEESGLPVALDETIDKIQENPLKKLLKFTHPGIVAVVIKPSVVGGFENAGLIAQWAHQHGKMAVVSSAFESSLSLSAYTQFSSYLEIQRLSTFKLLDVKAAPSVAHGLGTYRWLKEDITLDPLLIGRNPRSGLVEASVENASRVLHNFQVDQTVICNIIAEEKVCRYQLNVEHSNLSCSFEVCETGLKTNDNILVFLHGFLGNGEDWITIMKTFSESARCISIDLPGHGKSVLHGVERAPEEPWLSLEIVGDILHKVIHHVAPAKVTLVGYSMGARIALYMALRFSSKIKGAVLVSASPGLKDKLARKIRAAKDDSRARSVIAHGLQLFLSSWYAGELWKSLRSHPHFNRIFASRLQHNDIQNLAQMLSGLSIGRHLPLWEDLPNCRVPLLIIHGEKDTKFKKIAQAMMNALCSDLRSDHEKGNCTHEVVEIPNCGHAAHLENPLPVIAALKQFITRL	1400	NA	Lcu.2RBY.7g023460.1	2346	NA	NA	Lcu.2RBY.7g023460.1	Lcu.2RBY.7g023460.1	NA
185at72025	Complete	MtrunA17_Chr8g0368521	2868.6	1460	https://v10-1.orthodb.org/?query=185at72025	Thiamine pyrophosphate enzyme, C-terminal TPP-binding	Medicago truncatula	MtrunA17_Chr8g0368521	2981	3257	2311	871	758	557	Medicago truncatula	MtrunA17r5.0-ANR-EGN-r1.9	CDS	MtrunA17_Chr8g0368521	MNLPVPALRSSPFYNASLFLIFPHSHSHSHSSTSSSSPFAIGVTRTVLPKLHVVSGGVRFDGSLPLNDDDEVVFEHCVTRTLPPALTLEDGLHKLKDALEILKLAPPSCETGFLRFQVLVPPSSKALSWFCCQPESSGVFPLIFVSKNMDDPTCKSLYVNGSRGVFGIGTAVSFVHSSPGNKSLIKRYISTDSTDIVAYGFMDINLDNDSVSINHEDGSFSFFIPQIELDEMESVSILTMTLAWDNFSLSNFGKALHLLEVSLNQVIYHVWSTSSAEKSKCVRAALRKLNLVEDRSIPRVYINTVARGGTESVGDIMELKESPSSSQFCARLSATLTVSNNMLDHSIEFSHSLNESANINAVWASLLVEECTRLGLTYFCVAPGSRSSPLAVAAASHQLITCISCFDERSLAFHAVGYGRGSHIPAVVITSSGTAVSNLLPAVVEASQDFVPLILLTADRPPELLDCGANQAIDQVNHFGSFVRFFFNLPAPTDQIPAKIVLTTLDSAVHRATTSPCGPVHINCPFREPLESSPLRWLSSCLKGLNFWMTNADPFTKYIHMQLSHPCINAPGEMIEVLNLIQRANSGLLLFGAIHSEDEMWAALLLAKHLQWPVVADILSGLRLRKLLTSFSDIERNFIFVDNLDHALLSDSVKSWLKIDVVIQIGSRITSKRICQILEECVPSSYIMVDRHPFRHDPSHIVTHRIQTTIFYFVGCLLEVTFPHSRSIWSTSLRLLSKMVEWQIQFQITAESSLTEPYVAHVMSKALYPESALFLGNSMPIRDVDMYGHSGPIHDHSVASLMLNSDLPLTLMRVAANRGASGIDGLLSTAIGFAVGCNKKVFCVIGDISLLHDTNGLAILNQRKLRKPMTILVVNNHGGAIFSVLPLADKVERSILHQYFYTSHNISIRELCLAHSIKHLHVKTKAELDEALCVAHHEQMDCMVEIESSIDANANFHSILKKNAFQTAQDTIRFLSVPFNQCSINDEFCIHKIHKIECSKYRFALSAPSTAASVGDNCKEFYREGFILSVILEDGSVGFGEVAPLEIHKENLVDAEYQLRFLTHVMEQVDISSFLSLLKGSFSYWIWNELGILPSSIFPSVRCGLEMAILNAIADSKGSNLLDILHPSTNENNKYERSSEIQICALVDSNQSPAEVAKVAAALVKEGFSAIKLKVARGRDPVQDATLIQEVRKEVGCHIMIRADANRNWTFEEAMKFGSLVKDCNLQYIEEPVQDEDDILKFCEESGLPVALDETIDKIQEHPLEKLVKFTHSGIVAVVIKPSVVGGFENAALIAQWAHQLGKMAVVSSAFESSLSLSAYTQFSSYLDIQRSNTFKLFDVKEAPSVAHGLGTYRWLKEDITLDPLLIGRNPRSGLVEASVENASRLLSNFQVDQNVICNIIAEEKVCRYQLNVEHNNLSCSFEVCETGLKTNDNILVFLHGFLGSGEDWITIMKTFSESARCISIDLPGHGKSILHGVKSASEEPSLSLEIIADILHKLTHHVAPAKITLVGYSMGARIALYMALRFSSKIKGAVLISASPGLKDKLARKIRAAKDDSRACSVIAHGLQLFLSSWYAGELWKSLRSHPHFNRITASRLQHNDVHNLAQILSGLSIGRHPPLWEDLPNCRVPLLIIHGEKDKKFKKIAQAMMNAINSCLGSKLEEVNDIHEVVEIPNCGHAAHLENPLPLIAALRQFLTRL	1700	NA	MtrunA17_Chr8g0368521	NA	NA	NA	MtrunA17_Chr8g0368521	MtrunA17_Chr8g0368521	NA
185at72025	Complete	phavu.G19833.gnm2.ann1.Phvul.005G022900.2	2198.5	1109	https://v10-1.orthodb.org/?query=185at72025	Thiamine pyrophosphate enzyme, C-terminal TPP-binding	Phaseolus vulgaris	phavu.G19833.gnm2.ann1.Phvul.005G022900	1900	1768	1861	1096	860	1322	Phaseolus vulgaris cv. G19833	phavu.G19833.gnm2.ann1.PB8d.protein	NA	phavu.G19833.gnm2.ann1.Phvul.005G022900.2	NA	NA	NA	phavu.G19833.gnm2.ann1.Phvul.005G022900.2	NA	NA	NA	Phvul.005G022900	Phvul.005G022900.2	NA
185at72025	Duplicated	XP_050872280.1	2805.6	1460	https://v10-1.orthodb.org/?query=185at72025	Thiamine pyrophosphate enzyme, C-terminal TPP-binding	Pisum sativum	XP_050872280	NA	NA	NA	NA	NA	NA	NA	NA	NA	NA	NA	NA	NA	NA	NA	NA	NA	NA	NA	NA
18602at72025	Complete	cicar.CDCFrontier.gnm1.ann1.Ca_03793.1	485.4	254	https://v10-1.orthodb.org/?query=18602at72025	Activating signal cointegrator 1-like	Cicer arietinum	cicar.CDCFrontier.gnm1.ann1.Ca_03793	2350	2044	2070	3699	3505	2709	Cicer arietinum cv. CDC Frontier	cicar.CDCFrontier.gnm1.ann1.nRhs.protein	NA	cicar.CDCFrontier.gnm1.ann1.Ca_03793.1	NA	NA	NA	cicar.CDCFrontier.gnm1.ann1.Ca_03793.1	NA	NA	NA	Ca_03793	Ca_03793.1	NA
18602at72025	Duplicated	Glyma.10G166800.1.p	497	293	https://v10-1.orthodb.org/?query=18602at72025	Activating signal cointegrator 1-like	Glycine max	Glyma.10G166800	710	613	456	1545	1497	1271	Glycine max	Glycine max Williams 82	CDS	Glyma.10G166800.2	MRRNHSNSGNYRNPCLTMHQPWASLLVYGIKRVEGRSWPAPITGRLWIHAASKVPEESTIKAMEYFYKEIYALNGITDIQFPQHYPVSRLLGCVEVVGCLTRDELACWEMVPEGVRVEAQTDYCWLCERPQKLLIPFEMRGYQGVYNLEKKIYEAAVRGLSPVNSPLPVKFPLPDPQNPFSLKPGSISALTPNLKATEVDKSSSISLAIAGAQAAATQFSKKDQNSHSTAQNNAPTNMNANNEDTEVATSYNLRSQGRSMEKGNISSTKLSKTFDDLTLPSYHEEKSSRNRSEGSSKQNRSPGAEADLRQFPQPPSKVSLSENGVFMYVLSFFGKFCFILYD	344	NA	Glyma.10G166800.2	26568	NA	NA	Glyma.10G166800	Glyma.10G166800.2	NA
18602at72025	Duplicated	g24934.t1	460.8	280	https://v10-1.orthodb.org/?query=18602at72025	Activating signal cointegrator 1-like	Lathyrus sativus	g24934	3284	3478	2604	2414	3318	2719	Lathyrus sativus	JIC_Lsat_v2.1.1	CDS	g24934.t2	MRKFNSNSGNYRNPCITMHQPWASLLVYGIKRIEGRTWPAPITGRLWIHAAGKVPEESTIKAMEYFYKEIYALHGITNIDFPQHYPVSRLLGCVEVVGCLNREELSSWDMVPESVRLEAQTDYCWLCERPQKLLIPFEMRGYQGVYNLERKIYEGAARGLVPVDAPMPVKFPLPDPSDPFSLRPGRASALTRNLKATEVDKSSSLSLAIAGARAAAVQFAKKDYNSQSIDRNNNLIKINANHNETQAARSDHLQPQQRSMGKDNIQSTELNEKFDDGLVSLDQEVKGSSKVNEGGSSYHQLPRTDRRQHFPPSTKGVLVYKPKFSCNKYEGSSMQDQSSGTEADLRQHPRPPSKIFAAAMKSISNDRGKSLTSQSPIVNL	380	NA	g24934.t2	NA	NA	NA	LATHSAT_LOCUS24861	LATHSAT_LOCUS24861	CAK8572278.1
18602at72025	Complete	Lcu.2RBY.1g058740.1	473.8	264	https://v10-1.orthodb.org/?query=18602at72025	Activating signal cointegrator 1-like	Lens culinaris	Lcu.2RBY.1g058740	4007	2778	3342	2799	3130	2813	Lens culinaris	Lens culinaris Redberry v2.0	CDS	Lcu.2RBY.1g058740.1	MRRYNSNSGNYRNPCITMHQPWASLLVYGIKRIEGRTWPAPITGRLWIHAAGKVPEESTIRAMECFYKEIYALHGITDIDFPQHYPVSRLLGCVEVVGCLNRDELSCWEMVPESVRLEAQTDYCWLCERPQKLLIPFEMRGYQGVYNLERKIYEGAVRGLVPIDSPMPVKFPLPDPSDPFSLKPGRVSALTRNLKAAEVDKSSSLSLAIAGARAAATQFAKKDYNSQSIDRNNNPVKMNANHDETQAARSDYLQPHQRSMETDNLQSTELNEKIDVGFVSLDREVKGSSKVNEGSSLYHQLPRADRRQHYQPSTKGVLVYKPKFSCDKYEASSMQDQSSGAEADLRQHPRPPSKR	356	NA	Lcu.2RBY.1g058740.1	53913	NA	NA	Lcu.2RBY.1g058740.1	Lcu.2RBY.1g058740.1	NA
18602at72025	Complete	MtrunA17_Chr1g0190111	483.7	275	https://v10-1.orthodb.org/?query=18602at72025	Activating signal cointegrator 1-like	Medicago truncatula	MtrunA17_Chr1g0190111	1333	965	1126	3284	3488	3475	Medicago truncatula	MtrunA17r5.0-ANR-EGN-r1.9	CDS	MtrunA17_Chr1g0190111	MRRYNNSSSSSNSGNYRNPCITMHQPWASLLVYGIKRIEGRSWPSPIKGRLWIHAAGKVPDESTIKAMECFYKEIYALNGITDINFPQHYPVSRLLGCVEVVGCLNREEISCWEMVPESVRLEALTDYCWLCEQPQKLLIPFEMRGYQGVYNLERKIYEAAVRGLAPVDSPLPVKFPLPDPSDPFSLKPGRVSALTRNLKATEVDKSSSLSLAIAGACAAATQFSKKDHNSQSADRNNKPAKTDANHDEIQAARSYNLRPHPRSMEKGNIPSDELNEKFDDGDVSTDHEVKNSSKMNDESSSHHQSPRSDRRQHFMPSTKVSSQDDGDVSSDHEVKSSSKMNEGSSSLHQSPRSDRRQHFMPSTKVSSQFDDDDVSSDHEVKSSSKMNEGSSSLHQFPRADRRQHFQPATDSRHHFQPATDSRHHFQPATDKRHHFQPATDSRQHFQLATDRRQHFQPATDRRQHFQPATDRRQHFQLATDKRQHFQPVTDRRQYFQPATDRRQHFQPSTKGILVYRPKISSDKYERSSMHGQSSCAEADLRQHPHPPSKR	551	NA	MtrunA17_Chr1g0190111	NA	NA	NA	MtrunA17_Chr1g0190111	MtrunA17_Chr1g0190111	NA
18602at72025	Complete	phavu.G19833.gnm2.ann1.Phvul.L001688.1	492.2	286	https://v10-1.orthodb.org/?query=18602at72025	Activating signal cointegrator 1-like	Phaseolus vulgaris	phavu.G19833.gnm2.ann1.Phvul.L001688	NA	NA	NA	NA	NA	NA	NA	NA	NA	NA	NA	NA	NA	NA	NA	NA	NA	NA	NA	NA
18602at72025	Duplicated	XP_050892920.1	466.5	250	https://v10-1.orthodb.org/?query=18602at72025	Activating signal cointegrator 1-like	Pisum sativum	XP_050892920	NA	NA	NA	NA	NA	NA	NA	NA	NA	NA	NA	NA	NA	NA	NA	NA	NA	NA	NA	NA
18619at72025	Complete	cicar.CDCFrontier.gnm1.ann1.Ca_09551.1	449.2	217	https://v10-1.orthodb.org/?query=18619at72025	Haloacid dehalogenase-like hydrolase	Cicer arietinum	cicar.CDCFrontier.gnm1.ann1.Ca_09551	31887	32171	14716	1170	1358	1783	Cicer arietinum cv. CDC Frontier	cicar.CDCFrontier.gnm1.ann1.nRhs.protein	NA	cicar.CDCFrontier.gnm1.ann1.Ca_09551.1	NA	NA	NA	cicar.CDCFrontier.gnm1.ann1.Ca_09551.1	NA	NA	NA	Ca_09551	Ca_09551.1	NA
18619at72025	Duplicated	Glyma.08G134300.1.p	519.4	237	https://v10-1.orthodb.org/?query=18619at72025	Haloacid dehalogenase-like hydrolase	Glycine max	Glyma.08G134300	30145	32230	33928	1438	2019	1014	Glycine max	Glycine max Williams 82	CDS	Glyma.08G134300.1	MWRRTVSGVGLVDMASSTLALTLSLSTTTTTSTTSYSYQHRFPCPRIKLFSSKHRSFSVSASASTSNSLQALIFDCDGVILESEHLHRQAYNDAFVHFNVRCPSSSSPGPLNWDVQFYDELQNLIGGGKPKMRWYFKEHGWPTSTLFQTPPTNDEDRAKLIDTLQDWKTERYKEIIKSGTVKPRPGVLRLMDEARDAGKKLAVCSAATKSSVILCLENLIGIERFQGLDCFLAGDDVKEKKPDPSIYVTASKKLGISEKDCLVVEDSVIGLQAATQAGMSCVVTYTPSTAEQDFKEAIAIYPDLSNVRLKDLELLLQDVVAAK	325	NA	Glyma.08G134300.1	31430	NA	NA	Glyma.08G134300	Glyma.08G134300.1	NA
18619at72025	Duplicated	g27843.t1	504.8	237	https://v10-1.orthodb.org/?query=18619at72025	Haloacid dehalogenase-like hydrolase	Lathyrus sativus	g27843	21665	16916	21732	550	807	577	Lathyrus sativus	JIC_Lsat_v2.1.1	CDS	g27843.t2	MNKVMNISMASTLTHTLSLTPSTSRSYLSQTKHSFRYPTIINLPSFNINHRVLSKFKVSASSSSSFQALIFDCDGVILESEHLHREAYNDAFLHFNVHSPSNSPQPLNWDIQFYDQLQNQIGGGKPKMRWYFKEHGWPSSTLFDIPPANDEERAKLIDTLQDWKTERYKDIIKSGSVKPRPGVLRLMDEAKDAGKLLAVCSAATKSSVILCLENLIGIERFQSLDCFLAGDDVKEKKPDPSIYLTASKKLGVSEKNCLVVEDSVIGLQAATKAGMSCVVTYTSSTADQDFKEAVAIYPDLSNISLKDLELLFQDIVAAK	319	NA	g27843.t2	NA	NA	NA	LATHSAT_LOCUS30767	LATHSAT_LOCUS30767	CAK8578782.1
18619at72025	Complete	Lcu.2RBY.4g068360.1	511.1	237	https://v10-1.orthodb.org/?query=18619at72025	Haloacid dehalogenase-like hydrolase	Lens culinaris	Lcu.2RBY.4g068360	18949	20800	22493	506	704	424	Lens culinaris	Lens culinaris Redberry v2.0	CDS	Lcu.2RBY.4g068360.1	MNISMASTLTHTLSFTPSTSHSYLSQTKHSFRYPTTFNLPSFNINHNNHRVFFKFKLSASSSSSFQALIFDCDGVILESEHLHRQAYNDAFLHFNVRSPSSSTQPLNWDIQFYDQLQNQIGGGKPKMRWYFKEHGWPSSTLFDTPPTKDEEQAKLIDTLQDWKTERYKDIIKSGSVKPRPGVLRLMDEARDAGKLLAVCSAATKSSVILCLENLIGIERFQSLDCFLAGDDVKEKKPDPSIYLTASKKLGVSEKNCLVVEDSVIGLQAASKAGMSCVVTYTSSTADQDFKEAIAIYPDLSNISLKDLELLLQDTVASK	319	NA	Lcu.2RBY.4g068360.1	29281	NA	NA	Lcu.2RBY.4g068360.1	Lcu.2RBY.4g068360.1	NA
18619at72025	Complete	MtrunA17_Chr8g0381911	514.8	237	https://v10-1.orthodb.org/?query=18619at72025	Haloacid dehalogenase-like hydrolase	Medicago truncatula	MtrunA17_Chr8g0381911	17733	35372	25758	237	234	168	Medicago truncatula	MtrunA17r5.0-ANR-EGN-r1.9	CDS	MtrunA17_Chr8g0381911	MNMTMASTLTHTLSLTPSTSHSYLSQTRHSFRFPTIKLPSFSNNNRNNHRVFFKVSASSSSSFQALIFDCDGVILESEHLHRQAYNDAFLHFNVRSPSSSSSSQPLNWDIEFYDQLQNQIGGGKPKMRWYFKEHGWPSSTIFETPPTSDEERAKLIDTLQDWKTERYKDIIKSGSVKPRPGVLKLMDEARDAGKKLAVCSAATKSSVILCLENLIGIERFQSLDCFLAGDDVKEKKPDPSIYVTASQKLGVSEKNCLVVEDSVIGLQAATQAGMSCVVTYTSSTAEQDFKEAIAIYPDLSNVSLKDLELLLQDIVAAKQDNCL	323	NA	MtrunA17_Chr8g0381911	NA	NA	NA	MtrunA17_Chr8g0381911	MtrunA17_Chr8g0381911	NA
18619at72025	Complete	phavu.G19833.gnm2.ann1.Phvul.002G257400.1	519.6	237	https://v10-1.orthodb.org/?query=18619at72025	Haloacid dehalogenase-like hydrolase	Phaseolus vulgaris	phavu.G19833.gnm2.ann1.Phvul.002G257400	14330	17646	20731	281	208	180	Phaseolus vulgaris cv. G19833	phavu.G19833.gnm2.ann1.PB8d.protein	NA	phavu.G19833.gnm2.ann1.Phvul.002G257400.1	NA	NA	NA	phavu.G19833.gnm2.ann1.Phvul.002G257400.1	NA	NA	NA	Phvul.002G257400	Phvul.002G257400.1	NA
18619at72025	Complete	XP_050894999.1	508.1	237	https://v10-1.orthodb.org/?query=18619at72025	Haloacid dehalogenase-like hydrolase	Pisum sativum	XP_050894999	17712	16552	14643	335	613	367	Pisum sativum ZW6	CAAS_Psat_ZW6_1.0	NA	XP_050894999	NA	305	GCF_024323335.1	XP_050894999	NA	NA	NA	LOC127101589	NA	NA
18632at72025	Complete	cicar.CDCFrontier.gnm1.ann1.Ca_10625.1	652.4	365	https://v10-1.orthodb.org/?query=18632at72025	Ribonuclease P protein subunit P38, related protein	Cicer arietinum	cicar.CDCFrontier.gnm1.ann1.Ca_10625	1373	1409	125	1843	1556	1454	Cicer arietinum cv. CDC Frontier	cicar.CDCFrontier.gnm1.ann1.nRhs.protein	NA	cicar.CDCFrontier.gnm1.ann1.Ca_10625.1	NA	NA	NA	cicar.CDCFrontier.gnm1.ann1.Ca_10625.1	NA	NA	NA	Ca_10625	Ca_10625.1	NA
18632at72025	Duplicated	Glyma.09G214700.3.p	638.4	381	https://v10-1.orthodb.org/?query=18632at72025	Ribonuclease P protein subunit P38, related protein	Glycine max	Glyma.09G214700	987	635	681	314	398	349	Glycine max	Glycine max Williams 82	CDS	Glyma.09G214700.3	MAEEEKHQQLQQEQDPHKLFRSYIGLSFSMFLAMLANNSVPALQGKVRSLSLRAADAAEELRQMKSRRQEDSKANARVVEIFASHRNAWQAEEKRLLHQIDAAAEEIARLRGRVAELEDAAARAERDVAERDEMIGFMSRRIEDEGLGGREREREREVYGKKSEEWFQKEEDEMVGSTARSLEEEVEVIYEEQHSQHFGNNNGFDSEFMASASKFWAEKASLWQDVQYESLESMYNTKHFVARRESPWKVDGDSAGVSSKLKLLEQDLLNLEKIGKNHPSKVSSLIKKQAKRYQAISEKIDDLCRRIANEPCEPSLSTEFRTQTQTEFLLEAFRLQQGASETGQKLMALQTEIGKSHYRDELSETTPITRRSLDSIRNNFKEIQRNLEIWLARIIGDLEGILAREGASRVREYYISRYPFVQ	424	NA	Glyma.09G214700.3	51531	NA	NA	Glyma.09G214700	Glyma.09G214700.3	NA
18632at72025	Duplicated	g6140.t1	659.9	366	https://v10-1.orthodb.org/?query=18632at72025	Ribonuclease P protein subunit P38, related protein	Lathyrus sativus	g6140	2425	1441	1984	919	790	903	Lathyrus sativus	JIC_Lsat_v2.1.1	CDS	g6140.t2	MAEEEQHDEMKKLFSSYIGLSFSVFLALLPNKLREHSLRAFRAEEELSQIKSRRQEDYKANARVAEIFASHRNSWRDEEKRLLRRIDAASEEIDRLRAMVEDSKARVEELEREVVERDEMIGFISRRFQEEGLGGCGSREHYGGNNYNNSGGTGGGGGGGGEWFHKEEDEMVGTTADSRVDEEVDVIYQQHLNNGFDSEFIASSGSKFWAEKASLWQDVQYESLESMYNTKQFVARRESPWKVDGDSAGVSSKLKLLEQELLNLEKISKDVPSKVSSSIKKQAKRFQSLSEKIDDLCRRIQASDPCEPSLGSEFRTQTQTEFLLEAFRLQQGASETGQKLMALHTEVGKTHYRDELRGETTLTTRRSLDSIRNNFRELQRNLEIWLARIIGDLEGILARDGASRVREYYISRYPFVQ	417	NA	g6140.t2	NA	NA	NA	LATHSAT_LOCUS9272	LATHSAT_LOCUS9272	CAK8540248.1
18632at72025	Complete	Lcu.2RBY.5g013590.1	653.1	367	https://v10-1.orthodb.org/?query=18632at72025	Ribonuclease P protein subunit P38, related protein	Lens culinaris	Lcu.2RBY.5g013590	2303	619	764	1709	410	1736	Lens culinaris	Lens culinaris Redberry v2.0	CDS	Lcu.2RBY.5g013590.1	MAEDEHHDEMKKLFSSYIGLSFSVFLALLPNKLREHSLRAFRAEEELSQIKSRRQEDYKANARVAEIFASHRNSWRDEEKRLLRRIDAASEEIDRLRAMVEDSKARVEELEREVVERDEMIGFISRRFQEEGLGGCGSREHYGGNTNHSSGGGEWFHKEEDEMVGTTADSRVDEEVDVVYQQHLNNGFDSEFIASSASKFWAEKASLWQDVQYESLESMYNTKQFVARRESPWKVDGDSAGVSSKLKLLEQELLNLEKIGKDVPSKVSSSIKKQAKRFQSLSEKIEDLCRRIASDPCEPSLGSEFRTQTQTEFLLEAFRLQQGASETGQKLMALHTDVGKTHYRDELRGETTLTTRRSLDSICNNFRELQRNLEIWLARIIGDLEGILARDGASRVREYYISRYPFVQ	409	NA	Lcu.2RBY.5g013590.1	16314	NA	NA	Lcu.2RBY.5g013590.1	Lcu.2RBY.5g013590.1	NA
18632at72025	Complete	MtrunA17_Chr5g0409191	644.7	349	https://v10-1.orthodb.org/?query=18632at72025	Ribonuclease P protein subunit P38, related protein	Medicago truncatula	MtrunA17_Chr5g0409191	737	986	888	1428	1507	1441	Medicago truncatula	MtrunA17r5.0-ANR-EGN-r1.9	CDS	MtrunA17_Chr5g0409191	MAEQDEHEEMRKLFSSYIGLSFSVFLALLPTNLREHSQRTIRAEEELRQLKSRRQEDYKANARVAEIFASHRNSWRDEEKRLLRRIDAASEEIVRLRAVVEDSKARVEDLEREVVERDEMIGFISRRFQEEEGLGGCGSREDMVGNTAEEVDVIYQQQQQQQQHNQHLPNGFDSEFSGGSKFWAEKASLWQDVQYESLESMYNTKQFVARRESPWKVDGDSAGVSSKLKLLEQELLNLDKIGKDVPSKVSSSIKKQAKRYQSLSEKIDELCRRIASDPCEPSLSSEFRTQTQTEFLLEAFRLQQDASETAQKLMALHTEVGKSHYKDELRGEITLTTRRSMDSIRNNFRELQRNLEIWLARIIGDLEGILARDGASRVREYYISRYPFVQ	390	NA	MtrunA17_Chr5g0409191	NA	NA	NA	MtrunA17_Chr5g0409191	MtrunA17_Chr5g0409191	NA
18632at72025	Duplicated	phavu.G19833.gnm2.ann1.Phvul.002G127600.1	639	365	https://v10-1.orthodb.org/?query=18632at72025	Ribonuclease P protein subunit P38, related protein	Phaseolus vulgaris	phavu.G19833.gnm2.ann1.Phvul.002G127600	589	166	315	303	331	315	Phaseolus vulgaris cv. G19833	phavu.G19833.gnm2.ann1.PB8d.protein	NA	phavu.G19833.gnm2.ann1.Phvul.002G127600.1	NA	NA	NA	phavu.G19833.gnm2.ann1.Phvul.002G127600.1	NA	NA	NA	Phvul.002G127600	Phvul.002G127600.1	NA
18632at72025	Duplicated	XP_050906166.1	655.4	366	https://v10-1.orthodb.org/?query=18632at72025	Ribonuclease P protein subunit P38, related protein	Pisum sativum	XP_050906166	1186	994	932	1248	1075	1233	Pisum sativum ZW6	CAAS_Psat_ZW6_1.0	NA	XP_050906166	NA	420	GCF_024323335.1	XP_050906166	NA	NA	NA	LOC127119860	NA	NA
18638at72025	Complete	cicar.CDCFrontier.gnm1.ann1.Ca_11232.1	537.2	266	https://v10-1.orthodb.org/?query=18638at72025	Armadillo-type fold	Cicer arietinum	cicar.CDCFrontier.gnm1.ann1.Ca_11232	1224	1001	1196	2710	2480	2445	Cicer arietinum cv. CDC Frontier	cicar.CDCFrontier.gnm1.ann1.nRhs.protein	NA	cicar.CDCFrontier.gnm1.ann1.Ca_11232.1	NA	NA	NA	cicar.CDCFrontier.gnm1.ann1.Ca_11232.1	NA	NA	NA	Ca_11232	Ca_11232.1	NA
18638at72025	Duplicated	Glyma.11G108800.2.p	529.6	264	https://v10-1.orthodb.org/?query=18638at72025	Armadillo-type fold	Glycine max	Glyma.11G108800	1551	1657	2081	4195	4627	3720	Glycine max	Glycine max Williams 82	CDS	Glyma.11G108800.1	MYLKKPLWSETGKDDGGSAKTEEEDHGDGAVSEVVKSLQQQRVYREVTLALRTGLRDARAEFSFLRVRALRSILKFLRSVAESGSTIDLFNQTQSIPQLQGLFCSLLHSVKYVFVHCSLLFAVVPVLFHHSLKESGDDDYNEKKIKVGDLSHILFGVEPMKLTSPSTDAEVALALRVLEGCCLLHPQSTALAHQHNAIQVLMNILSTRGVLEQGACLDALISLMVDSSSNQMDFEKCSGIMEVADLLRDKQLDENLRLKCGEFLLLLIGHVNGRDAPPLATIHEDTRRLLGEKSASLIWAASQFGSTLDPEQRLTALQIQARRVLESLDLY	333	NA	Glyma.11G108800.1	49674	NA	NA	Glyma.11G108800	Glyma.11G108800.1	NA
18638at72025	Duplicated	g29466.t2	518.3	268	https://v10-1.orthodb.org/?query=18638at72025	Armadillo-type fold	Lathyrus sativus	g29466	2190	2384	1641	2254	3646	2216	Lathyrus sativus	JIC_Lsat_v2.1.1	CDS	g29466.t2	MYLKKPLWSEGIETEKQNPTGSSDPNASVVELVNSLHQQRVYREVTLALTAGLPDARAEFSFLRLRALRSILNFLNSIADSDSTIYLFNLTQSIPQLQVVPVLFQHSLKETSNDHNYSKLVGDMSHIFGVEPMKLTSPSTDDEIALALRVLEGCCLLHPHSTTLAHQHNAVQVLLNILSTRGVLEQSACLDALISLMVDSSPNQMDFEKYNGITQVANLIRDKQVDENLRLKCGEFLQLLIGHVNGRDSPPLATIHEDTRRLLGETSASLIWAASQFGSTLDPEQRLTALQIQARRILESLDLY	304	NA	g29466.t2	NA	NA	NA	LATHSAT_LOCUS29150-2	LATHSAT_LOCUS29150	CAK8577001.1
18638at72025	Complete	Lcu.2RBY.4g046060.1	523	268	https://v10-1.orthodb.org/?query=18638at72025	Armadillo-type fold	Lens culinaris	Lcu.2RBY.4g046060	2552	1888	3756	5267	3992	5418	Lens culinaris	Lens culinaris Redberry v2.0	CDS	Lcu.2RBY.4g046060.1	MYLKKPLWSEGIETEKQDPTVSSDPNGSVVELVNSLHQQRVYREVTLALTTGLRDARAEFSFLRLRALRSILNFLNSIADSDSTIYLFNLTQSIPQLQVVPVLFQHSLKETGNDHNYNKVAGDMSHIFGVEPMKLTSPSTDDEIALALRVLEGCCLLHPHSTTLAHQHNAVQVLLNILSTRGVLEQSACLDALISLMVDSSPNQMDFEKYNGITEVANLIRDKQVDENLRLKCGEFLQLLIGHVNGRDSPPLATIHDDTRHLLGETSASLIWAASQFGSTLDPEQRLTALQIQARRILESLDLY	305	NA	Lcu.2RBY.4g046060.1	27051	NA	NA	Lcu.2RBY.4g046060.1	Lcu.2RBY.4g046060.1	NA
18638at72025	Complete	MtrunA17_Chr4g0040031	536.1	267	https://v10-1.orthodb.org/?query=18638at72025	Armadillo-type fold	Medicago truncatula	MtrunA17_Chr4g0040031	901	810	1127	1074	1516	1629	Medicago truncatula	MtrunA17r5.0-ANR-EGN-r1.9	CDS	MtrunA17_Chr4g0040031	MYLKKPLWSEGIETTKQDSTGSSSSSDPNASVVELVNSLQQQRVYREVTLALTTGLRDARAEFSFLRLRALRSILNFLNSIAHSDSTIYLFNLTQSIPHLQVLPVLFQHSLKETGNDYNYSRVGDMSHIFGVEPMKLTSPSTDDEIALALRVLEGCCLLHPHSTTLAHQHNAVQVLLNILSTRGVLEQSACLDALISLMVDSSPNQMDFEKCNGIMEVADLIRDKQVDENLRLKCGEFLQLLIGHVNGRDSPPLASIHEDTRRLLGETSASLIWAASQFGSTLDPEQRLTALQIQARRILESLDLY	306	NA	MtrunA17_Chr4g0040031	NA	NA	NA	MtrunA17_Chr4g0040031	MtrunA17_Chr4g0040031	NA
18638at72025	Duplicated	phavu.G19833.gnm2.ann1.Phvul.011G018800.1	539.8	266	https://v10-1.orthodb.org/?query=18638at72025	Armadillo-type fold	Phaseolus vulgaris	phavu.G19833.gnm2.ann1.Phvul.011G018800	2428	2105	2228	3224	2763	3141	Phaseolus vulgaris cv. G19833	phavu.G19833.gnm2.ann1.PB8d.protein	NA	phavu.G19833.gnm2.ann1.Phvul.011G018800.1	NA	NA	NA	phavu.G19833.gnm2.ann1.Phvul.011G018800.1	NA	NA	NA	Phvul.011G018800	Phvul.011G018800.1	NA
18638at72025	Complete	XP_050894323.1	521.7	268	https://v10-1.orthodb.org/?query=18638at72025	Armadillo-type fold	Pisum sativum	XP_050894323	2974	1958	2503	3229	3560	3279	Pisum sativum ZW6	CAAS_Psat_ZW6_1.0	NA	XP_050894323	NA	304	GCF_024323335.1	XP_050894323	NA	NA	NA	LOC127101051	NA	NA
18648at72025	Complete	cicar.CDCFrontier.gnm1.ann1.Ca_08989.1	537	251	https://v10-1.orthodb.org/?query=18648at72025	PPM-type phosphatase domain	Cicer arietinum	cicar.CDCFrontier.gnm1.ann1.Ca_08989	4789	4829	3228	176	252	142	Cicer arietinum cv. CDC Frontier	cicar.CDCFrontier.gnm1.ann1.nRhs.protein	NA	cicar.CDCFrontier.gnm1.ann1.Ca_08989.1	NA	NA	NA	cicar.CDCFrontier.gnm1.ann1.Ca_08989.1	NA	NA	NA	Ca_08989	Ca_08989.1	NA
18648at72025	Duplicated	Glyma.18G057500.2.p	538.7	251	https://v10-1.orthodb.org/?query=18648at72025	PPM-type phosphatase domain	Glycine max	Glyma.18G057500	5382	5543	5078	420	414	312	Glycine max	Glycine max Williams 82	CDS	Glyma.18G057500.2	MAVCEGEGVLRLKRETMAIPMLRAAMISHSQSQPLIHSISAIYETAKRRKRVVFSSSSSELNPVIRSEVSFCVGTCLIPHPKKVNTGGEDAFFVSNYNGGVIAVADGVSGWAEEDVDPSLFPRELLANASNFVGDEEVNYDPQILIRKAHAATFSTGSATVIVAMLEKNGTLKIANVGDCGLRLIRNGHVVFSTSPQEHYFDCPFQLSSERVGQTYLDAAVCNVELIQGDTIVMGSDGLFDNVFDHEIVPTIVRYKDVAEAAKALANLASSHAMDSNFDSPYSLEARSRGFEPPLWKKILGMKLTGGKLDDITVIVGQIVSS	324	NA	Glyma.18G057500.2	84301	NA	NA	Glyma.18G057500	Glyma.18G057500.2	NA
18648at72025	Duplicated	g19236.t1	524.2	251	https://v10-1.orthodb.org/?query=18648at72025	PPM-type phosphatase domain	Lathyrus sativus	g19236	10905	9274	8712	1205	1391	1240	Lathyrus sativus	JIC_Lsat_v2.1.1	CDS	g19236.t2	MAIPILRTAMMISQSQPLIQYSISAIDETAKRRKRVVFSSSHSSELNPVIRSSEVSISVGTCLIPHPKKVEKGGEDAFFVSNYNGGVIAVADGVSGWAEEDVDPSLFPRELMANAYNFVGDEEQVNNDPQILIRKAHAATFSTGSATVIIAMLEKNGNLKIANVGDCGLRVIRNGNVTFSTSPQEHYFDCPFQLCSERVGQTYLDAMVSNVELMEGDIIVMGSDGLYDNVFDHEIALTVGRYQDVSEAAKALANLASSHARDSNFDSPYSLEARSKGFEAPLWKKILGMKLTGGKLDDITVIVGQVVSS	309	NA	g19236.t2	NA	NA	NA	LATHSAT_LOCUS19180	LATHSAT_LOCUS19180	CAK8566012.1
18648at72025	Complete	Lcu.2RBY.3g028850.1	386.8	199	https://v10-1.orthodb.org/?query=18648at72025	PPM-type phosphatase domain	Lens culinaris	Lcu.2RBY.3g028850	6004	3480	4817	1177	1162	1083	Lens culinaris	Lens culinaris Redberry v2.0	CDS	Lcu.2RBY.3g028850.1	MAIPILRTAMMISQSQPLIQYSISTSDEIAKRRKRVVFSSSHSSELNPVIRSSEVSFSVGTCLIPHPKKVEKGGEDAFFVSNYNGGVIAVADGVSGIIAMLEKNGNLKIANVGDCGLRVIRNGNVTFSTSPQEHYFDCPFQLSSERVGQTYLDAMVSNVELMEGDIIVMGSDGLYDNVFDHEIALTVARYKDVSEAAKALANLASSHAMDSKFDSPYSLEARSKGFEAPLWKKILGMKLTGGKLDDITVIVGQVVSS	258	NA	Lcu.2RBY.3g028850.1	33576	NA	NA	Lcu.2RBY.3g028850.1	Lcu.2RBY.3g028850.1	NA
18648at72025	Complete	MtrunA17_Chr3g0106291	532	251	https://v10-1.orthodb.org/?query=18648at72025	PPM-type phosphatase domain	Medicago truncatula	MtrunA17_Chr3g0106291	3653	4788	3892	465	464	386	Medicago truncatula	MtrunA17r5.0-ANR-EGN-r1.9	CDS	MtrunA17_Chr3g0106291	MAISILRAVMVSNSHCQSQPLIHYISSIDENAKRRKRVVFSSSHSSELNPVIRSSEVSFSFGTCLIPHPKKVEKGGEDAFFVSNYNGGVIAVADGVSGWAEEDVDPSLFPRELMANAYNFVQDEEVNNDPQILIRKAHAATFSTGSATVIVAMLEKNGNLKIANVGDCGLRVIRNGQVIFSTSPQEHYFDCPYQLSSERVGQTYLDAMVSNVELMEGDTIVMGSDGLFDNVFDHEIALTVANKEVSEAAKALANLANSHSMDSNFDSPYSLEARAKGFEAPWWKKVLGMKLTGGKLDDITVVVGQVVNS	309	NA	MtrunA17_Chr3g0106291	NA	NA	NA	MtrunA17_Chr3g0106291	MtrunA17_Chr3g0106291	NA
18648at72025	Complete	phavu.G19833.gnm2.ann1.Phvul.006G073500.1	532.6	250	https://v10-1.orthodb.org/?query=18648at72025	PPM-type phosphatase domain	Phaseolus vulgaris	phavu.G19833.gnm2.ann1.Phvul.006G073500	1449	1590	2949	294	222	330	Phaseolus vulgaris cv. G19833	phavu.G19833.gnm2.ann1.PB8d.protein	NA	phavu.G19833.gnm2.ann1.Phvul.006G073500.1	NA	NA	NA	phavu.G19833.gnm2.ann1.Phvul.006G073500.1	NA	NA	NA	Phvul.006G073500	Phvul.006G073500.1	NA
18648at72025	Duplicated	XP_050880893.1	523.7	250	https://v10-1.orthodb.org/?query=18648at72025	PPM-type phosphatase domain	Pisum sativum	XP_050880893	NA	NA	NA	NA	NA	NA	NA	NA	NA	NA	NA	NA	NA	NA	NA	NA	NA	NA	NA	NA
1864at72025	Complete	cicar.CDCFrontier.gnm1.ann1.Ca_12292.1	1631.1	874	https://v10-1.orthodb.org/?query=1864at72025	Domain of unknown function DUF3741	Cicer arietinum	cicar.CDCFrontier.gnm1.ann1.Ca_12292	8635	7295	5298	15190	11802	12884	Cicer arietinum cv. CDC Frontier	cicar.CDCFrontier.gnm1.ann1.nRhs.protein	NA	cicar.CDCFrontier.gnm1.ann1.Ca_12292.1	NA	NA	NA	cicar.CDCFrontier.gnm1.ann1.Ca_12292.1	NA	NA	NA	Ca_12292	Ca_12292.1	NA
1864at72025	Duplicated	Glyma.19G170900.2.p	1638	861	https://v10-1.orthodb.org/?query=1864at72025	Domain of unknown function DUF3741	Glycine max	Glyma.19G170900	3717	3179	4039	7358	8123	8784	Glycine max	Glycine max Williams 82	CDS	Glyma.19G170900.2	MNGVQNRRVHNVEKPFPGCLGRMVNLFDLTGDVNGNKLLTDRPHRDASSLSRSQSDVARIMSPTLGDQIEDKLIVSDSMRATNKKINGTPIKMLIDQEMSKEVVSKHNSPPNVVAKLMGLEAFPQGEPNLSVERSHRGDYSQHMCGQSGTPFNHWHLEDRFMDKEMLHEVHPNTEQIAYKDIYEIWLQSQRTSNVRDKTPEREKWTEDVNGKKMALIRQKFMEAKRLSTDERLRQSKEFEEALEVLSSNNDLLVRLLDSQNLYELQSTPVAETKRITVLKPSKMVDNENSGGKGKKNDKQIKKTANVGAGWEKYSPAYSPASQKIDKFPVQPTRIVVLKPSPGKTHEIKAVASPTMPSPQNLQSGNFYQEPEDDDVLESRKVPSEITQQMHENLRSHQRDETLYSSVFSNGYTGDESSFNKSDHEYTAGNFSDLEVMSPSPRHSWDYVNRCGSPFSSSSFSRASCSPESSVCREAKKRLSERWAMMSSSKGSQEQRHVRRSSTLGEMLALSDIKKSVISEFEGIHKEQEPSESASCSRNFSAETCVDGSPRNLSRSKSVPTSSTVYENGLNVEVCDNDAGKAHGSGELTKSKSMKSSFKGKVTSFFFSRNKKPSREKSCLSQSKIESQSTVIEASDSPVNLSRVLTDDVSQSFNSGSIGQCSLPAPYESSGKILADSNSNGQGVVPLEPGLTLSKPMVPGISSENQGQPSPISVLEPPFEDDNAVIESLGCLRGGQLGSRVSLKSNLIDKSPPIESIARTLSWDDSCAEVASPYPLKPSLASLDTKVEDQDWFVFVEKLLSAAGIDDQVQPDSFYARWHSLESPLDPSLRDKYANLDDTEPQQLHEAKRRQRRSNQKLVFDCVNIALIEITGYGSEKNYLMGRLCSGSHSRVQVPEAAPPPPLVDLIVAQMKELISSAMRSVWVDCGDSNSLVVESVVRKEIVGKGWVELMGLEMDFLVKEFEGKLLEELVEDAVVDLTGRA	984	NA	Glyma.19G170900.2	81659	NA	NA	Glyma.19G170900	Glyma.19G170900.2	NA
1864at72025	Complete	g10663.t1	1545.7	869	https://v10-1.orthodb.org/?query=1864at72025	Domain of unknown function DUF3741	Lathyrus sativus	g10663	5050	3682	5395	6788	7595	8196	Lathyrus sativus	JIC_Lsat_v2.1.1	CDS	g10663.t1	MNTVMNNRAVHNDDKPFPGCLGRMVNLFDLTTATTVNGNKLLTDKPHRDHAASLSRSQSDVSRIASPSFADQIEDRPIVSNLTRASSNKKINGTPIKMLMDQEMSKEVVSKHNPPNVVAKLMGLEALPLGKRNLPVERSPGGDCSQHICGHSGTSFNHRQLDDRFMDKEMLHEIHPSREQVAYKDIYEIWLQSQRTSNVNDKTPERGKWVEDVNEKKMAFIRQKFMEAKRLSTDERLRQSKEFDEALEVLSSNNDLLIRLLDSQNLYERQSTPLAETKRITVLKPSKMVDNEKLSRKGNNSDKHIKKPLNNDAAWERNSPGYSPASQKVDEFPVQPTRIVVLKPSSVRAHDIKALVSPMSSSPQNLQSGNFYHDPEDDDLLESRKVAEEITRQMHEDIRSYQRDETVYSPVFSTGYIGDDSSFYKSDHECTAGNFSDLEVMSPSPRHSWDFVNRCGSPYSSSSFSRASCSPESSVGREAKKRLSERWAMMASKKDLQEQRHIRRSSTLGEMLALSDIKKSLISEVEGINEEPEPRESVSCSKNSNDEEISADGSTKSLPRSKSVPVSSNVYESGLYNEACNNDAGKAHDSKELTKSKSMKSTFKGKVASFLFSRNKKSIREKSCLSHSIDESQSTIAETSVSTINSPDVFGNDVSQSFNSGSFEECSLPALCESSSKALSYPVSCRRGVISMEPEFTTSKPTVTGISSENQDQPSPISVLEPPFEDENAAHESLDCMKGGLLGSRVSLKSNLIDKSPPIESIARTLSWDGPCTEVASSYPIKSTSVSLDTKEEDQDLLVFVQKLLSAAGLDDQVQSDSFYSRWHSLESPLEPSLRDKYANLYDKEEVQPLHEAKRRQRRSNQKLVFDCVNVALIEITGYGSESSLIGKLWSGDHGRLQLSEGAPPLLVDLIVAQMKELTSSGIRSVWGDCGDTNSLVVETVVRKEVVGKGWVELMGIEMDILVKEVEGKLLEELVEDAVIDLTGRVV	987	NA	g10663.t1	NA	NA	NA	LATHSAT_LOCUS12466	LATHSAT_LOCUS12466	CAK8543726.1
1864at72025	Complete	Lcu.2RBY.6g056040.1	1573.4	869	https://v10-1.orthodb.org/?query=1864at72025	Domain of unknown function DUF3741	Lens culinaris	Lcu.2RBY.6g056040	5445	5097	6377	10631	7587	9425	Lens culinaris	Lens culinaris Redberry v2.0	CDS	Lcu.2RBY.6g056040.1	MSEMNRTQHLNQNEVSSPTRRKQLTTPSIHPSFLSQCHTTHRLFFFFSSSSSGVEMNTVMNNRTVHNDEKPFPGCLGRMVNLFDLTTATTNGNKLLTDKPHRDHAASLSRSQSDVSRIASPSFADQIEDRPIVSNLMRASSNKKINGIPIKMLMDQEMSKEVVSKHNPPNVVAKLMGLEALPQGKRNLHVERSPGGDCSQHMCGHSGTSFNHRPLDDRFMDKEMLHEIHPSREQVAYKDIYEIWLQSQRASNVNDKTPERGKWAEDVNEKKMAFIRQKFMEAKRLSTDERLRQSKEFDEALEVLSSNNDLLIRLLDSQNLYERQSTPLAETKRITVLKPSKLVDNEKFSRKGNNSDKHIKKPLNNDAAWERNSPGYSPASQKVDEFPVQPTRIVVLKPSSVRAHDIKALVSPMSSSPQNLQSGSFYHGPEDDDDLLESRKVAEEITQQMHEDLRSYQRDETVYSPVFSTGYVGDDSSFYKSDHECTAGNFSDLEVMSPSPRHSWDFVNRCGSPYSSSSFSRASCSPESSVGREAKKRLSERWAMMASKKDLQEQRHMRRSSTLGEMLALSDIKKSLISEVEGINEEQEPRESVSCSKNSNEEEISADGSTKSLPRSKSVPVSSNVYENGLYIEACNNDAGKAHGSKELTKSKSMKSTFKGKVASFLFSRNKKSIREKSCLSHSTEESQSTIAETSVSTINSPEAFRNDVSQSFNGGSFEECSLPALCESSSRTLSNPVSGRRGVISIEPELTTSKPTATGISSENQDQPSPISVLEPPFEDENAAHDSLDCMKGGLLGSRVSLKSNLIDKSPPIESIARTLSWDGSCADVASPYPLKPSSVSLDTKVEDQDLLVFVQKLLSAAGVDDQVQSDSFYSRWHSLESPLEPSLRDKYANLYDKEPQTLHEAKRRQRRSNQKLVFDCVNVALIEITGYGSESSLFSRLWSGDHRRLRVSEGAPPLLVDLIVAQMKELTSSGIRSVWGDCGDSNSLVVETVVRKEVVGKGWVELMGLEMDILVKEVEGKLLEELVEDAVVDLTGRVV	1042	NA	Lcu.2RBY.6g056040.1	13472	NA	NA	Lcu.2RBY.6g056040.1	Lcu.2RBY.6g056040.1	NA
1864at72025	Complete	MtrunA17_Chr7g0262631	1616.2	865	https://v10-1.orthodb.org/?query=1864at72025	Domain of unknown function DUF3741	Medicago truncatula	MtrunA17_Chr7g0262631	7580	6477	6349	7638	6288	4831	Medicago truncatula	MtrunA17r5.0-ANR-EGN-r1.9	CDS	MtrunA17_Chr7g0262631	MSGVKNNTRVHADDKPFPGCLGRMVNLFDLTPSTVNANKLLTDKPHRDHHASLSRSQSDVSRTASPSFGDRIEDKPIVSDSMRASSNKKVNGTPIKMLMDQEMSKEIVSKHSPPNVVAKLMGLEALPRGEHSLAVERSPGGDCSQHMCSHSATSFNHWQLEDRFMDKEMLHEVHPSREQVAYKDIYEIWLQSQRTSNVRDKTPERRKWVEDVNEKKMALIRQKFMEAKRLSTDERLRQSKEFEETLEVLSSNNDLLIKLLDSQNLYERQSTPLAETKRITVLKPSKMVDNEKFCRKGNNSDKHFKNPLNNDAVWEKNSPGYSPASQKVDEFAVQPTRIVVLKPSSVRAHDIKDVVSPTVSSPQNPQSGSFYHDPEDDDLLESRKVAEEITQQMHEDARSYQRDETVYSSVFSTGYIGDDSSFYKSDHECTAGNFSDLEVMSPSPRHSWDFVNRCGSPYSSSSFSRASCSPESSVCREAKKRLSERWAMMASKKGFQEQRHMRRSSTLGEMLALSDVKKSLISEFEGINKEQEPNESVSCSKNFNEEIRADGSPKNLPRSKSVPLSSTVYENGLYVEACNNNATKAHDSKELTKSKSMKSSFKGKVASFLFSRNKKSIREKSCLSISTDESQSTVAETSVSPINSPEIPRNDISQSFNGGFSGECSLSTLCESSGKTLSGSVLNKQGVISLEPELTMSKPRVPWISSENQDQPSPISVLEPPFEDENAAHESLDCMKSGQLGSRVSLKSNLIDKSPPIGSIARTLSWDDSCAEVASPYQLKPSLASLDTKVEDQDLLVFVHKLLSAAGLDDQESDLFYSRWHSLESPLDPTLRDKYANLNDKEPQPLHEAKRRQRRSNQKLIFDCVNVALMEITGYGLESSLMGRLWSGGHRRLQVSEGAPSLLVDLIVSHMKELTSSGMRSVWGDCGDSNSLVVETVVRKEVVGKGWVELMGLEVDIWVKEVEGKLLEELVEDAVVDLTGRV	982	NA	MtrunA17_Chr7g0262631	NA	NA	NA	MtrunA17_Chr7g0262631	MtrunA17_Chr7g0262631	NA
1864at72025	Complete	phavu.G19833.gnm2.ann1.Phvul.001G168100.1	1622.9	856	https://v10-1.orthodb.org/?query=1864at72025	Domain of unknown function DUF3741	Phaseolus vulgaris	phavu.G19833.gnm2.ann1.Phvul.001G168100	19401	18621	19359	14053	14323	15552	Phaseolus vulgaris cv. G19833	phavu.G19833.gnm2.ann1.PB8d.protein	NA	phavu.G19833.gnm2.ann1.Phvul.001G168100.1	NA	NA	NA	phavu.G19833.gnm2.ann1.Phvul.001G168100.1	NA	NA	NA	Phvul.001G168100	Phvul.001G168100.1	NA
1864at72025	Duplicated	XP_050910751.1	1539.4	867	https://v10-1.orthodb.org/?query=1864at72025	Domain of unknown function DUF3741	Pisum sativum	XP_050910751	NA	NA	NA	NA	NA	NA	NA	NA	NA	NA	NA	NA	NA	NA	NA	NA	NA	NA	NA	NA
18651at72025	Complete	cicar.CDCFrontier.gnm1.ann1.Ca_04501.1	468.3	223	https://v10-1.orthodb.org/?query=18651at72025	TraB family	Cicer arietinum	cicar.CDCFrontier.gnm1.ann1.Ca_04501	4660	3842	3640	767	604	750	Cicer arietinum cv. CDC Frontier	cicar.CDCFrontier.gnm1.ann1.nRhs.protein	NA	cicar.CDCFrontier.gnm1.ann1.Ca_04501.1	NA	NA	NA	cicar.CDCFrontier.gnm1.ann1.Ca_04501.1	NA	NA	NA	Ca_04501	Ca_04501.1	NA
18651at72025	Duplicated	Glyma.10G239200.2.p	637.9	317	https://v10-1.orthodb.org/?query=18651at72025	TraB family	Glycine max	Glyma.10G239200	4910	5655	4568	85	60	43	Glycine max	Glycine max Williams 82	CDS	Glyma.10G239200.1	MESMTVIKSTFPIFMTNNAPFSLSTRPLRPILKVSVKPPPPDFDYRREISEESRAAIAESHPELLDLADNGSLVLVQKKRFGPVPSWRTEFVEPESIWLIGTTHVSEVSAVEVERVVRALRPDNVVVELCRSRAGIMYATANDELGKQLRSNMFSLSGTGFFGAVGRSINLGGQTALALRLLLATFSSKISSDINRPFGDEFRAARKASEEIGAQIVLGDRPIEITLQRAWKAMKWTQKLSLVLSIIRGIASSSNSSINKLKLQEASSDDGTFQLYEQLSFSYPSLLPPLIHERDTYLAWSLKRSKAVNNSKNVVGVIGKGHMNGVIYALLSDTGNLRFRDLVGKNSYDGGGSNGWIDDLIKSLVRDTIIGILLWALYEFINGGT	387	NA	Glyma.10G239200.1	24554	NA	NA	Glyma.10G239200	Glyma.10G239200.1	NA
18651at72025	Complete	g26079.t1	635.4	319	https://v10-1.orthodb.org/?query=18651at72025	TraB family	Lathyrus sativus	g26079	2143	1660	1863	71	193	120	Lathyrus sativus	JIC_Lsat_v2.1.1	CDS	g26079.t1	MDSSVNKSTFPIFTTNPFLLSKRYSLRPFKVSIKPPPPDFNYKLEISKESRAVIEESYPELLDLADNGSLVLVQKKRFGPVPSWRTEFVEPEYIWLIGTTHVSKESAMEVERVVKAVKPDNVVVELCRSRAGIMYADDDQLDKQLRSTMFSLSGTGFFGAIGRSINLGGQTALALRLLLAAFSSKISSDIDRPFGDEFRAARKVSEEIGAQIVLGDRPIEITLQRAWKALNWTQKLSLLRIVISGITSSSGISTNKLEKASSDDGTLQLYEQLSFSYPSLLPPLIHERDTYLAWSLKRSKAVNNCKRVVGVIGKGHMNGVIYSLLADTGDLRFRDLVGKNSSGGSGGWIDGLVKSLVRDTVIGIVLWALYEYINDGT	377	NA	g26079.t1	NA	NA	NA	LATHSAT_LOCUS26001	LATHSAT_LOCUS26001	CAK8573567.1
18651at72025	Complete	Lcu.2RBY.1g040810.1	632.4	320	https://v10-1.orthodb.org/?query=18651at72025	TraB family	Lens culinaris	Lcu.2RBY.1g040810	4563	4549	3739	301	368	301	Lens culinaris	Lens culinaris Redberry v2.0	CDS	Lcu.2RBY.1g040810.1	MDSSLTKSTFPIFTTNPFSLSKRSLIRPFKVSVKPPPPDFNYKLEISKESRAVVEESYPELLDLADNGSLVLVMKKRFGPVPSWRTEFVEPEYIWLIGTTHVSKESAMEVERVVKAVKPDNVVVELCRSRAGIMYADDDQLDKQLRSTMFSLSGTGFFGAIGRSINLGGQTALALRLLLAAFSSKISSDINRPFGDEFRAARKVSEEIGAQIVLGDRPIEITLQRAWKALNWTQKLSLLRIVISGITSSSEISMNKLEKASSDDNTLQLYEQLSFSYPSLLPPLIHERDTYLAWSLKRSKAVNNCKKVVGVIGKGHMNGVIYSLLADTGDLRFRDLVGNNSSDGGSGGWIDGIVKSLVRDTVIGIVLWALYEFIIGRT	379	NA	Lcu.2RBY.1g040810.1	52120	NA	NA	Lcu.2RBY.1g040810.1	Lcu.2RBY.1g040810.1	NA
18651at72025	Complete	MtrunA17_Chr1g0203821	637.2	319	https://v10-1.orthodb.org/?query=18651at72025	TraB family	Medicago truncatula	MtrunA17_Chr1g0203821	2231	5400	3472	139	226	167	Medicago truncatula	MtrunA17r5.0-ANR-EGN-r1.9	CDS	MtrunA17_Chr1g0203821	MYSPIIKPTFPIFTTNPFFISKTSLRPLKVSVKPPPPDFNYKLEISDESRAVIEECYPELLDLADNGSLVLVQKKRFGPVPSWRTEFVEPEYIWLIGTTHVSKESAMDVERVVKAVKPDNVVVELCRSRAGIMYADDDQLDKQLRSTMFSLSGTGFFGAIGRSINLGGQTALALRLLLAAFSSKISSNIDRPFGDEFRAARKVSEEVGAQLVLGDRPIEITLQRAWKALNWTQKLSLLTIVVRGITSSSDISTDKLEKASSNDGTLQLYEQLSFSYPSLLPPLIHERDTYLAWSLKRSKAVNNCKRVVGVIGKGHMNGVIYALLADTGNLRFRDLTGKNSNDGGSNGWIDDLVKSLVRDTVIGIVLWALYEYINGGTFSF	380	NA	MtrunA17_Chr1g0203821	NA	NA	NA	MtrunA17_Chr1g0203821	MtrunA17_Chr1g0203821	NA
18651at72025	Duplicated	phavu.G19833.gnm2.ann1.Phvul.007G066540.1	475.6	239	https://v10-1.orthodb.org/?query=18651at72025	TraB family	Phaseolus vulgaris	phavu.G19833.gnm2.ann1.Phvul.007G066540	NA	NA	NA	NA	NA	NA	NA	NA	NA	NA	NA	NA	NA	NA	NA	NA	NA	NA	NA	NA
18651at72025	Complete	XP_050891453.1	635.3	320	https://v10-1.orthodb.org/?query=18651at72025	TraB family	Pisum sativum	XP_050891453	3660	3164	3162	50	65	140	Pisum sativum ZW6	CAAS_Psat_ZW6_1.0	NA	XP_050891453	NA	378	GCF_024323335.1	XP_050891453	NA	NA	NA	LOC127096971	NA	NA
18660at72025	Complete	cicar.CDCFrontier.gnm1.ann1.Ca_13315.1	572.5	327	https://v10-1.orthodb.org/?query=18660at72025	Zinc finger, RING/FYVE/PHD-type	Cicer arietinum	cicar.CDCFrontier.gnm1.ann1.Ca_13315	3765	2216	4446	7629	8558	6230	Cicer arietinum cv. CDC Frontier	cicar.CDCFrontier.gnm1.ann1.nRhs.protein	NA	cicar.CDCFrontier.gnm1.ann1.Ca_13315.1	NA	NA	NA	cicar.CDCFrontier.gnm1.ann1.Ca_13315.1	NA	NA	NA	Ca_13315	Ca_13315.1	NA
18660at72025	Duplicated	Glyma.18G037000.1.p	576	324	https://v10-1.orthodb.org/?query=18660at72025	Zinc finger, RING/FYVE/PHD-type	Glycine max	Glyma.18G037000	954	1214	1187	2471	2596	3334	Glycine max	Glycine max Williams 82	CDS	Glyma.18G037000.1	MMMSSGTSSYWCYRCSRFVRVWPHHTIVCPDCDGGFIEEIEHPPRSVHLDPRRRQRFPAAAMYMIGQRPSSDHPSRPAALRRTRRNGGDRSPFNPVIVLRGGAATAEDESRGFELFYDDGAGSGLRPLPPSMSEFLLGSGFDRLLEQLSQIEINGIGRYEHPPASKAAIDSLPTIEIDDTHLAMESHCAVCKEAFELGTAVREMPCKHIYHPECILPWLALHNSCPVCRHELPADTPNPNQNQNPSQNVALNEEENVGLTIWRLPGGGFAVGRFSGGRRGAERELPVVYTEMDGGFNNGGGEPRRISWSRGNRGRESGGLTRFFRNLFGCFRGSSTQRSASSRESMRASSSRSSTMDPSLRSRRTWSMDVNSGMRAW	379	NA	Glyma.18G037000.1	82810	NA	NA	Glyma.18G037000	Glyma.18G037000.1	NA
18660at72025	Complete	g19776.t1	542	354	https://v10-1.orthodb.org/?query=18660at72025	Zinc finger, RING/FYVE/PHD-type	Lathyrus sativus	g19776	6036	8740	8064	3815	4773	4892	Lathyrus sativus	JIC_Lsat_v2.1.1	CDS	g19776.t1	MSTETISYWCYRCSRFVRLGRQETVVCPDCDSGFLEEVDQPSRSISRRRRFPAAAMYMIGQRPGSGSDHNHNFRPPSFRSTRRNGGDRSPFNPVIVLRGGGGSMEATEGDNNNNNNNNGGVVVGGGGGSRGFELFYDDGAGSGLRPLPPSMSEFLLGSGFDRLLEQLSHIEINGISRYENPPATKAAIDSLPTIEIDKTHLEMESHCAVCKEAFELNTVVREMPCKHIYHPECILPWLALHNSCPVCRHELRSDSDAGTNVQSELQSQAQPLPQTQTHSQLPGLNEEENNVGLTIWRLPGGGFAVGRFSGGRRGAERELPVVYTEMDGGFNNGGEPRRISWSSIGSRGRERGGGLRRFFGSLLGCFGGGVENQRVVSSRETRSLRTNSSHSLGMDPSQRSRRTWSMDVNSGMRSW	415	NA	g19776.t1	NA	NA	NA	LATHSAT_LOCUS19719	LATHSAT_LOCUS19719	CAK8566599.1
18660at72025	Complete	Lcu.2RBY.3g039180.1	544.7	343	https://v10-1.orthodb.org/?query=18660at72025	Zinc finger, RING/FYVE/PHD-type	Lens culinaris	Lcu.2RBY.3g039180	10723	10294	11068	7562	7824	7955	Lens culinaris	Lens culinaris Redberry v2.0	CDS	Lcu.2RBY.3g039180.1	MSTETISYWCYRCSRFVRLGRQETVVCPDCDSGFLEEVDQPSRSLSRRRRFPAAAMYMIGQRPGSDHNHNNSHNLRPSSLRSTRRNGGDRSPFNPVIVLRGGGSIEVTEGGNNNNGVGGGGESRGFELFYDDGAGSGLRPLPPSMSEFLLGSGFDRLLEQLSQIEINGVSRYEHPPATKSAIESLPTIEIDDTHLEMESHCAVCKEAFELTTVVREMPCKHIYHPECILPWLALHNSCPVCRHELPSESDAGTNVQPQLQSQSQSQPLTQTHSQSQGLNEDESNVGLTIWRLPGGGFAVGRFSGGRRGAERELPVVYTEMDGGFNNGGEPRRISWSSIGSRGRERGGGLRRFFGSFLGCFGGGVENRRAVSSRETRSSRTNSSHSSSMDPSPRSRRTWSMDVNSGMRSW	410	NA	Lcu.2RBY.3g039180.1	34609	NA	NA	Lcu.2RBY.3g039180.1	Lcu.2RBY.3g039180.1	NA
18660at72025	Complete	MtrunA17_Chr3g0112071	565.1	329	https://v10-1.orthodb.org/?query=18660at72025	Zinc finger, RING/FYVE/PHD-type	Medicago truncatula	MtrunA17_Chr3g0112071	4846	6104	4638	3417	2725	2435	Medicago truncatula	MtrunA17r5.0-ANR-EGN-r1.9	CDS	MtrunA17_Chr3g0112071	MSETTSYWCYRCNRFVRLSRQETVVCPDCDGGFLEEIEQPPQVDSRRRRFPAAAMYMIGQRPNSDHNHNGSRPSFLRRTRRNGGDRSPFNPVIVLRGGGSTEAATEAGNNGGGERGESRGFELFYDDGAGSGLRPLPPSMSEFLLGSGFDRLLEQLSQIEINGIGRYEHPPASKASVDSLPTLEIDNTHLEMESHCAVCMEAFELGTVVREMPCKHIYHPDCILPWLALHNSCPVCRHELPTDSDAGNGNQLQSQSQSQSWSQVESQQSVGLNEEESNVGLTIWRLPGGGFAVGRFSGGRRGAERELPVVYTEMDGGFNNGGEPRRISWSSRGSRERQRGGGLRRFFGSFFGCFGVGGGVGNQRSVMGRELRSVRTNSSHSSNMDPSPRSRRTWSMDVNSGMRSW	405	NA	MtrunA17_Chr3g0112071	NA	NA	NA	MtrunA17_Chr3g0112071	MtrunA17_Chr3g0112071	NA
18660at72025	Complete	phavu.G19833.gnm2.ann1.Phvul.001G233700.1	580.4	328	https://v10-1.orthodb.org/?query=18660at72025	Zinc finger, RING/FYVE/PHD-type	Phaseolus vulgaris	phavu.G19833.gnm2.ann1.Phvul.001G233700	8963	7579	7213	7667	6476	7126	Phaseolus vulgaris cv. G19833	phavu.G19833.gnm2.ann1.PB8d.protein	NA	phavu.G19833.gnm2.ann1.Phvul.001G233700.1	NA	NA	NA	phavu.G19833.gnm2.ann1.Phvul.001G233700.1	NA	NA	NA	Phvul.001G233700	Phvul.001G233700.1	NA
18660at72025	Complete	XP_050880133.1	537.1	345	https://v10-1.orthodb.org/?query=18660at72025	Zinc finger, RING/FYVE/PHD-type	Pisum sativum	XP_050880133	13747	9244	13442	11145	11336	12660	Pisum sativum ZW6	CAAS_Psat_ZW6_1.0	NA	XP_050880133	NA	452	GCF_024323335.1	XP_050880133	NA	NA	NA	LOC127083840	NA	NA
18664at72025	Complete	cicar.CDCFrontier.gnm1.ann1.Ca_02406.1	561.6	286	https://v10-1.orthodb.org/?query=18664at72025	Ran binding domain	Cicer arietinum	cicar.CDCFrontier.gnm1.ann1.Ca_02406	3372	2662	3203	5110	4295	3610	Cicer arietinum cv. CDC Frontier	cicar.CDCFrontier.gnm1.ann1.nRhs.protein	NA	cicar.CDCFrontier.gnm1.ann1.Ca_02406.1	NA	NA	NA	cicar.CDCFrontier.gnm1.ann1.Ca_02406.1	NA	NA	NA	Ca_02406	Ca_02406.1	NA
18664at72025	Duplicated	Glyma.11G026600.1.p	570.3	297	https://v10-1.orthodb.org/?query=18664at72025	Ran binding domain	Glycine max	Glyma.11G026600	634	733	516	1428	1613	1286	Glycine max	Glycine max Williams 82	CDS	Glyma.11G026600.1	MMKGSKRLAASEPNQVDTNETGLRNKRIMEGSLFDIHRAEPSQQPIVAAPPLDMKRAESSQQHVRALNTQFASWVQTQLKNHPDELWEDGVRDYLDHASSIMEKFSDVVNWLKANATKAENLAADAGVAFSGKKLLPEVINKENKPFGEKTGSTPVSTATNFTSSWSPGLFSNSQGIFGFGNQSSAISNQSLPPSNQSLAPSNHNASDDVDGENELEQPSSPSVKKSEEKGVAVVHEVKCKLYVKSSDPADKDVWKDKGMGQLSIKCKEGVSKATKESKPTIVVRNEVGKILLNALLYPGIKTNLQKNSLVTIFHTSGNIDGSGGDNDSVVARTFLIRMKTEDDRNKLASTIQEYAPVS	361	NA	Glyma.11G026600.1	47649	NA	NA	Glyma.11G026600	Glyma.11G026600.1	NA
18664at72025	Complete	g6931.t1	524.3	312	https://v10-1.orthodb.org/?query=18664at72025	Ran binding domain	Lathyrus sativus	g6931	2003	1739	1216	2956	2608	3188	Lathyrus sativus	JIC_Lsat_v2.1.1	CDS	g6931.t1	MMRGSKRFAVSEPNQANTNETTFRNKRIMEGSLFDVHRAEPSQQLMVATPPLDMKRAESSQQHVRALNTQFASWVQTQLKNHPDELWEDGVRDYLDHATGIMEKFSDVVNWLKTNASNNQQQQQPSPIPLNGVGLKANATKAENSTSGAGAGASFAGATKVENSTSGAGAGASFAGKMFLPEVTNKENKIFGEKTESPPVNTTTSFGSSWSPGIFSNNQNIFAFGNQSSAPSNSNPSNSNHNESGDVDAENDEEQPSSPSVKKSEEKGVTLVHEVKCKLYVKSSDPTDKDVWKDKGMGHLSIKCKEGVAKATKESKPTIIVRNEVGKILLNALLYPGIKTSAQKNSLVAIFHTSGNDDGGDNDSVVARTFLIRMKTEDDRNKLASTIQEYAPVS	394	NA	g6931.t1	NA	NA	NA	LATHSAT_LOCUS8482	LATHSAT_LOCUS8482	CAK8539381.1
18664at72025	Complete	Lcu.2RBY.5g003170.1	529.4	310	https://v10-1.orthodb.org/?query=18664at72025	Ran binding domain	Lens culinaris	Lcu.2RBY.5g003170	3276	4498	3975	4947	4675	4019	Lens culinaris	Lens culinaris Redberry v2.0	CDS	Lcu.2RBY.5g003170.1	MMRGSKRFAVSEPNQANTTETTFRNKRIMEGSLFDVHRAEPSQPVMVATPPLDMKRAESSQQHVRALNTQFASWVQTQLKNHPDELWEDGVRDYLDHATGIMEKFSDVVNWLKTNATNNHHQQPSLIPLSGVGLKANDTKEENSTSGTGVGASFAGKKFLPEVTNKENKIFGEKTESPPVNTTTSFASSWSPGIFSNNQNIFAFGNQSSAPSNTNHNTSDDVDAENEEEQPSSPSVKKSEEKGVAVVHEVKCKLYVKSNDPTDKDVWKDRGMGHLSIKCKEGVAKATKESKPTIVVRNEVGKILLNALLYPGIKTSAQKNSLVAIFHTSGNDDGGDNDSVVARTFLIRLKTEDDRNKLASTIQEYAPVS	370	NA	Lcu.2RBY.5g003170.1	15272	NA	NA	Lcu.2RBY.5g003170.1	Lcu.2RBY.5g003170.1	NA
18664at72025	Complete	MtrunA17_Chr5g0398101	545.5	294	https://v10-1.orthodb.org/?query=18664at72025	Ran binding domain	Medicago truncatula	MtrunA17_Chr5g0398101	2282	2783	2107	2939	2759	2464	Medicago truncatula	MtrunA17r5.0-ANR-EGN-r1.9	CDS	MtrunA17_Chr5g0398101	MMRGSKRLAVSEPNRADNNETQFRNKRIMEGSLFDVHRAEPSQQLMMATPSLDMKRAESSQQHVRALNTQFASWVQTQLKNHPDELWEDGVRDYLDHATGIMEKFSDVVNWLKANATKAENSTPGAGAGVSFAGKKFLPEVTNKENKNFGEKSGSPPVSTTTTTSFASPWSPGIFSNSQNQNQNQNLFTFGGNQSSAPSNSNHNASDDADAENEEEEPSSPSVKKSEEKGVSVVHEVKCKLYVKSSDPTDKDVWKDRGMGNLSIKCKEGVAKATKESKPTIVVRNEVGKILLNALLYPGIKTNPQKNSLVAIFHTAGNADGGGDDIVVARTFLIRMKTEDDRNKLASTIQEYAPAS	356	NA	MtrunA17_Chr5g0398101	NA	NA	NA	MtrunA17_Chr5g0398101	MtrunA17_Chr5g0398101	NA
18664at72025	Duplicated	phavu.G19833.gnm2.ann1.Phvul.002G153800.1	561	286	https://v10-1.orthodb.org/?query=18664at72025	Ran binding domain	Phaseolus vulgaris	phavu.G19833.gnm2.ann1.Phvul.002G153800	1771	1978	2523	2665	2678	3093	Phaseolus vulgaris cv. G19833	phavu.G19833.gnm2.ann1.PB8d.protein	NA	phavu.G19833.gnm2.ann1.Phvul.002G153800.1	NA	NA	NA	phavu.G19833.gnm2.ann1.Phvul.002G153800.1	NA	NA	NA	Phvul.002G153800	Phvul.002G153800.1	NA
18664at72025	Duplicated	XP_050907180.1	527	302	https://v10-1.orthodb.org/?query=18664at72025	Ran binding domain	Pisum sativum	XP_050907180	NA	NA	NA	NA	NA	NA	NA	NA	NA	NA	NA	NA	NA	NA	NA	NA	NA	NA	NA	NA
18666at72025	Complete	cicar.CDCFrontier.gnm1.ann1.Ca_07577.1	655.3	326	https://v10-1.orthodb.org/?query=18666at72025	Nucleotide exchange factor Fes1	Cicer arietinum	cicar.CDCFrontier.gnm1.ann1.Ca_07577	853	733	1038	2985	1858	2242	Cicer arietinum cv. CDC Frontier	cicar.CDCFrontier.gnm1.ann1.nRhs.protein	NA	cicar.CDCFrontier.gnm1.ann1.Ca_07577.1	NA	NA	NA	cicar.CDCFrontier.gnm1.ann1.Ca_07577.1	NA	NA	NA	Ca_07577	Ca_07577.1	NA
18666at72025	Missing		NA	NA			Glycine max		NA	NA	NA	NA	NA	NA	NA	NA	NA	NA	NA	NA	NA	NA	NA	NA	NA	NA	NA	NA
18666at72025	Complete	g20062.t1	619.1	321	https://v10-1.orthodb.org/?query=18666at72025	Nucleotide exchange factor Fes1	Lathyrus sativus	g20062	1152	1145	841	1552	1817	1954	Lathyrus sativus	JIC_Lsat_v2.1.1	CDS	g20062.t1	MDRTLLLALILFTAVAIAETDHNLTSRQPSWSTAVEESDLLSPDVSVPDSDGGFSSMDSMLHWAISHSDPEKLKESAQVHEGLSPSELQKRQMEIKELMEKTKMLSDADLMKIAISDLNNVSISLEDRYRALLELLELVEPLDNANDLNKLGGIYALARELNHADPGIRALAAWVLGKASQNNPTVQQQVLEHGVLSKLIVMVKSDSIEEGIKALYAVSALIRNNLASQELFYAEDGGLMLQDILRNASIDIKLRRKAVLLLTDLAEYQLENVDKDEPSFFNGRDLLKSVVDLTASTELDLLEKALVAIKSLLQLKTTEARVFRDFCELGDALNRMKQLLNNLMRDEDQRDYVMDVENVRTEVENIFHRKLIK	373	NA	g20062.t1	NA	NA	NA	LATHSAT_LOCUS20005	LATHSAT_LOCUS20005	CAK8566909.1
18666at72025	Complete	Lcu.2RBY.3g043530.1	627.9	321	https://v10-1.orthodb.org/?query=18666at72025	Nucleotide exchange factor Fes1	Lens culinaris	Lcu.2RBY.3g043530	1826	1677	2160	4063	2807	3608	Lens culinaris	Lens culinaris Redberry v2.0	CDS	Lcu.2RBY.3g043530.1	MDRTLLLALILFTAATIAETDHNLTSRHASWSTAVEESDLLPPDASVPDSDGGFSSMDSMLHWAISHSDPEKLKESAQVHEGLSASELQKRQIEIKELMEQTKMLSDAELMKISISDLNNVSISLEDLYRALLELLELVEPLDNANDLNKLGGLYALTRELDNSDPGIRALAAWVLGKASQNNPTVQQQVLEHGVLSKLIVMVKSDSVEEGIKALYAVSALIRNNLASQELFYAEAGGLMLQDILRNASIDIKLRKKAVLLLTDLAEYQLENIGKDEPSFFNGQDLLKSVVDLTASTDLDLQEKALVAIKSLLQLKTTEARVFRDFCALGDALNRMKQLLRDLMTDEDQRDYVMDVENVRIEVENIFHRKLIK	374	NA	Lcu.2RBY.3g043530.1	35044	NA	NA	Lcu.2RBY.3g043530.1	Lcu.2RBY.3g043530.1	NA
18666at72025	Complete	MtrunA17_Chr3g0119271	648.1	321	https://v10-1.orthodb.org/?query=18666at72025	Nucleotide exchange factor Fes1	Medicago truncatula	MtrunA17_Chr3g0119271	1788	1890	2682	3427	3306	3217	Medicago truncatula	MtrunA17r5.0-ANR-EGN-r1.9	CDS	MtrunA17_Chr3g0119271	MKRTLLLALILFTAATAVAAVAETDNNLTSRQPLLSTAVDESDLLPPDAALSDSDGGFPSMDSMLHWAISHSDPEKLKESAQSHQKLSPSELQKRQLEIKEIMEKTKMLSDAELMKIAIKDLNNASTSLEDRYRALLELLELVEPLDNANDLNKLGGLHAVTQELKHYDSGIRATAAWVLGKASQNNPTFQQQVLELGVLSRLIAMVKSSSIEEGIKALYAVSALTRNNLANQELFYAEGGGLMLQDILRNASIDIKLRRKAVLLLTDLADYQLENVNKDEPPFFNNQDLLKSVVDLTASTDLDLQEKALVAIKSLLQLRTTKARVFRDLCALGDALNRTKELLHDLMADEDQRDYVMDVENVRIEVESIYHRKLENQ	378	NA	MtrunA17_Chr3g0119271	NA	NA	NA	MtrunA17_Chr3g0119271	MtrunA17_Chr3g0119271	NA
18666at72025	Duplicated	phavu.G19833.gnm2.ann1.Phvul.006G013100.1	648.9	321	https://v10-1.orthodb.org/?query=18666at72025	Nucleotide exchange factor Fes1	Phaseolus vulgaris	phavu.G19833.gnm2.ann1.Phvul.006G013100	2868	2138	2123	2402	2488	2873	Phaseolus vulgaris cv. G19833	phavu.G19833.gnm2.ann1.PB8d.protein	NA	phavu.G19833.gnm2.ann1.Phvul.006G013100.1	NA	NA	NA	phavu.G19833.gnm2.ann1.Phvul.006G013100.1	NA	NA	NA	Phvul.006G013100	Phvul.006G013100.1	NA
18666at72025	Complete	XP_050879738.1	622.5	321	https://v10-1.orthodb.org/?query=18666at72025	Nucleotide exchange factor Fes1	Pisum sativum	XP_050879738	1566	1240	1171	2544	2144	2398	Pisum sativum ZW6	CAAS_Psat_ZW6_1.0	NA	XP_050879738	NA	373	GCF_024323335.1	XP_050879738	NA	NA	NA	LOC127083464	NA	NA
18667at72025	Complete	cicar.CDCFrontier.gnm1.ann1.Ca_03935.1	519.1	292	https://v10-1.orthodb.org/?query=18667at72025	WAT1-related protein	Cicer arietinum	cicar.CDCFrontier.gnm1.ann1.Ca_03935	8697	6566	8506	7772	10969	7734	Cicer arietinum cv. CDC Frontier	cicar.CDCFrontier.gnm1.ann1.nRhs.protein	NA	cicar.CDCFrontier.gnm1.ann1.Ca_03935.1	NA	NA	NA	cicar.CDCFrontier.gnm1.ann1.Ca_03935.1	NA	NA	NA	Ca_03935	Ca_03935.1	NA
18667at72025	Complete	Glyma.06G123400.1.p	533.2	306	https://v10-1.orthodb.org/?query=18667at72025	WAT1-related protein	Glycine max	Glyma.06G123400	3300	2901	1959	3393	3656	2973	Glycine max	Glycine max Williams 82	CDS	Glyma.06G123400.1	MGKLTLPFVGMIMAEFAQVGLIILSKQVMAQGMTNFIFIFYSNSIGALLLLPISLLIHRFERPPITFSTLCGFFLLALLGYLAQAFGYAGIYYGSATLSTSILNLVPGFTFILAVLFRMEKLDWRKLSSLAKLLGTIVSIAGAFIVTLYKGPALLMGVSSANTSQQPLLSEDSNWILAGLFLAADCVMASAYIIVQASILKKYPAELIVVFFYCFFVAIQSAVTCLVVERDISAWSLEPKLRLLAVLYSGVFGSAFQVGIICWCLHQTGPVFVSMFKPLGILISVVLGVLFLGDAFYLGSLIGATVIVVGFYSVLWGKAKDIEDAGLSLESKGKQAPLLEENSHEDIQGH	352	NA	Glyma.06G123400.1	69477	NA	NA	Glyma.06G123400	Glyma.06G123400.1	NA
18667at72025	Complete	g20618.t1	516.2	306	https://v10-1.orthodb.org/?query=18667at72025	WAT1-related protein	Lathyrus sativus	g20618	1457	1082	557	1691	1621	1399	Lathyrus sativus	JIC_Lsat_v2.1.1	CDS	g20618.t1	MGNVTVPFVGMIIAECVQVALIILSKQVMAQGMTSFIFIFYSNSIAALVLLPSSFYIHRFQRPPITFSTLSGFFVLGLLGYLAQVFGYAGIYYSSSTLATAMLNLVPGFTFILAVLFRMEQLDWRSYSSLAKSLGTIVSIAGAFIATLYKGAALLKAPSSANLSQQLAFSQDTSWIIGGSFLAADCVVASAFIIVQASILKKYPAGLIVVFFYCFFVAILSAVTCLVVERDINAWSLKPKLRLLSVLYSGVFGSAFQVGVTTWCLHQTGPVFVSMFKPIGIVISVVIGVVFLGDAFYLGSLIGATVIVIGFYSVLWGKSKDIEAISLESRGNQTPLLKENNSEDNI	346	NA	g20618.t1	NA	NA	NA	LATHSAT_LOCUS20560	LATHSAT_LOCUS20560	CAK8567514.1
18667at72025	Complete	Lcu.2RBY.3g052350.1	511.2	308	https://v10-1.orthodb.org/?query=18667at72025	WAT1-related protein	Lens culinaris	Lcu.2RBY.3g052350	4854	4306	4971	3543	4273	3754	Lens culinaris	Lens culinaris Redberry v2.0	CDS	Lcu.2RBY.3g052350.1	MVNVTVPFVGMVIAECVQVALIIVSKQIMAQGMTSFIFIFYSNSIAALILLPSSFYIHRFQRPPITFSTLSGFFILGVLGYLAQVFGYAGIYYSSSTLATAMLNLVPGFTFILAVLFRMEKLDWRSYSSLAKSLGTIVSIAGAFIATLYKGAALLKGPSSANLSQQLAFSQDTSWIIGGSFLAADCVVASAFLIVQASILKKYPAGLIVVFFYCFFVAILSAVTCLVVERDINAWSLEPKQRLLSVLYSGVFGSAFQVGVTTWCLHQTGPVFVSMFKPIGIVISVVVGVVFLGDAFYLGSLIGATVIVIGFYSVLWGKSKDIEAISLESRGNQTPLLKENSSEDI	346	NA	Lcu.2RBY.3g052350.1	35926	NA	NA	Lcu.2RBY.3g052350.1	Lcu.2RBY.3g052350.1	NA
18667at72025	Complete	MtrunA17_Chr3g0126101	528.7	302	https://v10-1.orthodb.org/?query=18667at72025	WAT1-related protein	Medicago truncatula	MtrunA17_Chr3g0126101	2102	2921	2751	2393	2669	2573	Medicago truncatula	MtrunA17r5.0-ANR-EGN-r1.9	CDS	MtrunA17_Chr3g0126101	MGKVTVPFVGMIIAECIQVALIILSKQVMSQGMTSFIFIFYSNTIAALVLLPSSFFIHRFQRPPITFSTLSGFFILGLLGYLAQVFGYAGINYSSSTLATAMLNLVPGFTFILAVLFRMEELDWRSPSSLAKSLGTIVSIAGAFIATLYKGAALLKGPSPANFSQQPLFSQDSDWILGGLFLAADCVMASSFTIVQASILKKYPAGLIVVFFYCFFVAILSAVTCLAVERDISAWSLEPKLRLLSVLYSGVFGSAFQVGVTTWCLHQTGPVFVSMFKPIGIVISVVIGVLFLGDAFYLGSLIGATVIVIGFYSVLWGKSKDIEARSLESRGKQTPLLKENSSEDV	345	NA	MtrunA17_Chr3g0126101	NA	NA	NA	MtrunA17_Chr3g0126101	MtrunA17_Chr3g0126101	NA
18667at72025	Complete	phavu.G19833.gnm2.ann1.Phvul.009G135500.1	530.4	306	https://v10-1.orthodb.org/?query=18667at72025	WAT1-related protein	Phaseolus vulgaris	phavu.G19833.gnm2.ann1.Phvul.009G135500	9705	9752	10162	10157	8594	9044	Phaseolus vulgaris cv. G19833	phavu.G19833.gnm2.ann1.PB8d.protein	NA	phavu.G19833.gnm2.ann1.Phvul.009G135500.1	NA	NA	NA	phavu.G19833.gnm2.ann1.Phvul.009G135500.1	NA	NA	NA	Phvul.009G135500	Phvul.009G135500.1	NA
18667at72025	Complete	XP_050878611.1	510.1	304	https://v10-1.orthodb.org/?query=18667at72025	WAT1-related protein	Pisum sativum	XP_050878611	623	600	639	3604	2593	4464	Pisum sativum ZW6	CAAS_Psat_ZW6_1.0	NA	XP_050878611	NA	345	GCF_024323335.1	XP_050878611	NA	NA	NA	LOC127082416	NA	NA
1869at72025	Complete	cicar.CDCFrontier.gnm1.ann1.Ca_26273.1	1521.4	770	https://v10-1.orthodb.org/?query=1869at72025	WD40-repeat-containing domain	Cicer arietinum	cicar.CDCFrontier.gnm1.ann1.Ca_26273	240	219	268	2797	1557	1479	Cicer arietinum cv. CDC Frontier	cicar.CDCFrontier.gnm1.ann1.nRhs.protein	NA	cicar.CDCFrontier.gnm1.ann1.Ca_26273.1	NA	NA	NA	cicar.CDCFrontier.gnm1.ann1.Ca_26273.1	NA	NA	NA	Ca_26273	Ca_26273.1	NA
1869at72025	Duplicated	Glyma.04G158400.1.p	1611.3	869	https://v10-1.orthodb.org/?query=1869at72025	WD40-repeat-containing domain	Glycine max	Glyma.04G158400	11	10	43	562	600	447	Glycine max	Glycine max Williams 82	CDS	Glyma.04G158400.1	MKVRSMKLKEAHAAKGGPASFCSVLWDQKAKHLVTASSSDVAVCIHDPLFPSFAPKTLRHHRDGVTALALSPNSTCLASGSVDHSVKLYKYPGGEFERNITRFTLPIRSLAFNKSGSMLAAAGDDEGIKLINTFDGTIARVLKGHKGSITGLAFDPNGEYLASLDLTGTVILWELQSGKIIHNLKGIAPGTGLDVSTMNVLCWSPDGETLAVPGLKNDVVMYDRDTAEKVFFLRGDHIQPICFLCWSPNGEYIATSGLDRQVLIWDVSKKQDIDRQKFDERVCCMAWKPTGNALAVIDVMGKYGIWDNVIPSSMKSPTKDIPVKNKSNGVVYFDEEDPENSASGNLSDIGGNSNEESEPPSRKRSRKHSLSEENLGEDGGEEIVSYLKVDTHKKRNRSGKENLDSGNMGFRSTMVTSKAKMQEAFQPGSTPVQPGKRHFLCYNMLGCITSIEHDGYSHIEIDFHDTGSTPRVPSMTDHFGFTMAALNESGSVFANPCKGEKNMSTLMYRPFSSWANNSEWSMRFEGEEVKVVALGSAWVAAVTSFNYLRIFSEGGMQRDVFSLDGPVVTASGFKDKLAVVTHATDGLPSNDQMLEFMAFNIPRGTQLLQGRLPLSPGSSLSWFGFSEEGQLCSYDSKGVLRSYTSKFGGRWIPLFSATKEKSDENYWVTGLNASKVFCVVCKKPEGFPQVMPKPVLTPLSLSFPLASSDLGGSESHEKEFMMNSLHLYEIQRTMDEMDSVGLDTTSLDDDAFNLEAAQDKCILRLIAACCNSDKLVRATELVKLLTLEKSMRGAIKLVTAMKLPNLAERFSCILEERLLEEAKKAMETNIKENSVAPVTADAIPGRSKAPTHTETLNAVTMSSSPKLSATSFVRKGITLEGAKAGTSKAPMVNETLKVKQTGDESSEKVGKVGDKRQVQQTSHPYDPSTKSSNKSGLNKSETSLGQSNRSSNPLLKSETSLGQSNRSSNPLLKSETSLGQSNRPSNPFLKATIK	996	NA	Glyma.04G158400.1	7208	NA	NA	Glyma.04G158400	Glyma.04G158400.1	NA
1869at72025	Complete	g2068.t1	1599.6	837	https://v10-1.orthodb.org/?query=1869at72025	WD40-repeat-containing domain	Lathyrus sativus	g2068	126	53	47	2068	1825	3073	Lathyrus sativus	JIC_Lsat_v2.1.1	CDS	g2068.t1	MKIRSVKMREAHPPKGGRVSFCSVVWDQKAEHLVTASSSDASVSIHNPLLPSAAPKILRHHRDGVTALALSPNSTCLASGSVDHSVKLYKFPGGDFETNITRFTLPIRSLAFNKKGSMLAAAGDDEGIKLINTVDGSIARVLKGHKGPVTGVAFDPNGEYLASLDSNGTVIIWELHSGRNLHNLKGLAPDTGLDLSTMNVLCWSPDGETLAIPGLRNDVVMYDRDTAEKLFTLRGDHNQPICFLCWSPNGKYMATSGLDKQILIWDVDRKQDIDRQKFDERVCCMAWKPVGNALAVIDVKGKYGIWDNVIPSSMKSPTEDIPLQGKNSNGLLLFDEEDQDNSVSGSLSDLGENSNGEFEPPTSRKRLRKHSLSEENLNEDEEGIDLYPKVESHKKRNRSTKENLDNGNVEFRSTMVTSKAKMQEAFQSGATPVQPGKKRFLCYNMLGSITTVNHDGSSHIEIDFHDTGSSPRVPSMTDHFGFTMAALNENGSVFANPCKGEKNMSTLMYRPFSTWANNSEWSMRFEGEEVKVVALGASWVAAVTSFNYLRIFTEGGMQRNVISLDGPVVTASGFKDALALVTHASDCLSSNDQVLEFRLFNIPQGTQPLRGRLPITPGSSLCWFGFSEEGQLCSYDSKGVLRLYTSQFGGSWLPVFSAIKEKKSDENYWMVGLNSNKLVCVVCKKPESFPQVVPKPILTLKDLSFPLATSDLGSEALENEFMMNNMHLFEIQKKIEEMDNAGLDVSLLDDEAFNLEAAQDRCILRLIASCCTSDKLVRATELVKLLSLEKSMKGAIKLVTNLKLPNLAEKFNSILEERLLHEAKKTTETSLKEKSSAPIISDSLPSGSKASMPTETSKAYTVSSSKLSAPSFIKKNKTQDSTRDGVNKTTMVNESTNLKQTGESETSDKKGKEEMQAPPQSHGTFIKSEPGLVTAKRPSNPFLKSSIK	948	NA	g2068.t1	NA	NA	NA	LATHSAT_LOCUS3876	LATHSAT_LOCUS3876	CAK8534324.1
1869at72025	Complete	Lcu.2RBY.2g064950.1	1596.5	821	https://v10-1.orthodb.org/?query=1869at72025	WD40-repeat-containing domain	Lens culinaris	Lcu.2RBY.2g064950	36	38	34	4881	1501	2714	Lens culinaris	Lens culinaris Redberry v2.0	CDS	Lcu.2RBY.2g064950.1	MKVRSVKMREAHTPKGGRVSFCSLVWDQKAQHLVTASSSDASLSIHNPLLPSSAPKILRHHRDGVTALALSPNSTCLASGSVDHSVKLYKFPGGEFETNITRFTLPIRSLAFNKKGSMLAAAGDDEGIKLINTVDGSIARVLKGHKGPVTCVAFDPNGEYLASLDSNGTVIIWELHSGRNLHNLKGIAPDNGLDVSTMNVLCWSPDGETLAIPGLRNDVVMYDRDTAEKLFTLRGDHNQPICFLCWSPNGKYMATSGLDKQILIWDVDRKQDIDRQKFDERVCCMAWKPIGNALAVIDVKGKYGIWDNVIPSSMKSPTEDIPMQGNNNNGLLFFDEEDQDNIVSGSLSDLGENSNDEFEPSTSRKRLRKHSLSEENLDEDEEEGIDLYPKVESHKKRNRSIKENLDNGNVGLGSTMVTSKAKMQEAFQSGATPVQPGKKRFLCYNMLGSITTVNHDGYSHIEIDFHDTGSSPRVPSMTDHFGFTMAALNENGSVFANPCKGEKNMSTLMYRPFSTWASNSEWSMRFEGEEVKVVALGTSWVAAVTSFNYLRIFTEGGMQRHVISLDGPVVTASGFKDELALVTHASDCLSSNDQVLEFRLFNIPHGTQPLRGRLPITPGSSLCWFGFSEEGRLCSYDSKGVLRLYTSQFGGSWFPVFSAINEKKSDENYWMVGLNSNKLVCVVCKKPESFPQVVPKPILTLKDLAFPLATSDLGSEALENEFMMNNMHLFEIQKKMEEMENAGLDVSLLDDDAFNLEAAQDRCILKLIASCCNSDKLVRATELVKLLSLEKSMKGAIKLVTALKLPNLAEKFSSILEERLLHIVKKTTETSLKENNSAPITSDSLPSGSKATMPTETSKAFTVSSSSKLSAPSFIKKNKTQDSTTLVNESTNVKQTGGAGETSDKKGKGEMQAPQSNGTFIKSDPGLVTPKRPSNPFLKSSIK	944	NA	Lcu.2RBY.2g064950.1	44767	NA	NA	Lcu.2RBY.2g064950.1	Lcu.2RBY.2g064950.1	NA
1869at72025	Complete	MtrunA17_Chr2g0307941	1618.3	806	https://v10-1.orthodb.org/?query=1869at72025	WD40-repeat-containing domain	Medicago truncatula	MtrunA17_Chr2g0307941	310	274	167	1700	2305	1469	Medicago truncatula	MtrunA17r5.0-ANR-EGN-r1.9	CDS	MtrunA17_Chr2g0307941	MKVRLMKMREAHTQKGGRASFCSLVWDQKAEHLVTASSSDVSVSIHNPLLPSTAPKILRHHRDGVTALALSPNSTCLASGSVDHSVKLYKFPGGEFETNITRFTLPIRSLAFNKKGSMLAAAGDDEGIKLINTVDGSIARVLKGHKGPVTGLAFDPNGEYLASLDSIGTVIIWELHSGKNLHNLKGIAPDTGLDLLTMNVLCWSPDGETLAIPGLKNDVVMYDRDTAEKLFTLRGDHTQPICFLCWSPNGKYMATSSLDKQILIWDVDKKQDIDRQKFDERVCCMTWKPIGNALAVIDVMGKYGIWDNVIPSSMKSPTEDIPMLGKNSNGLLLFDEEEEDNSVSGSLSDLGENSNGEFEPPTSRKRLRKHSFSEENLDEDGEEYGIDLFPKVESHKKRNRSVKENLNNGSVGFRSTMVTSKTKMQEAFQSGATPVQPGKRRFLCYNMLGSITTVDHDGYSHIEIDFHDTGSSPRVPSMTDHFGFTMAALNENGSVFANPCKGEKNMSTLMYRPFSSWASNSEWSMRFEGEEVKVVALGASWVAAVTSFNYLRIFTEGGMQRHVISLDGPPVTASGFKDKLVVVTHASDCLSSNEQVLEFSLFNIAQGTQPLRGRLPITPGSSLSWFGFSEEGQLCSYDSKGVLRLYTSQFGGSWFPVFSAIKEKKTDENYWMVGLNTNKLVCVVLKKPESFPQVVPKPILTLMNLSFPLATSDLGAEALENEFMMNSMHLFEVQKKMEEMDNAGLDASLLDDDAFNLEAAQDRCILRLIASCCNSDKLVRATELVKLLSLEKSMKGAIKLVTALKLPNLAEKFNDILEERLYNEVKKTTETNLKENSSAPVTSDTLPTSSKAETSKASIISSSPNLSAPSFIKKNKTQEAAIDGMNKPAIVNGSMKTGGDETSDKKGKEAMQAPPHPLGSSVKPTNKPGVDKSEPSLVTPTRPSNPFLKSSMK	953	NA	MtrunA17_Chr2g0307941	NA	NA	NA	MtrunA17_Chr2g0307941	MtrunA17_Chr2g0307941	NA
1869at72025	Duplicated	phavu.G19833.gnm2.ann1.Phvul.009G204400.3	1626	798	https://v10-1.orthodb.org/?query=1869at72025	WD40-repeat-containing domain	Phaseolus vulgaris	phavu.G19833.gnm2.ann1.Phvul.009G204400	381	141	161	1324	1479	2139	Phaseolus vulgaris cv. G19833	phavu.G19833.gnm2.ann1.PB8d.protein	NA	phavu.G19833.gnm2.ann1.Phvul.009G204400.1	NA	NA	NA	phavu.G19833.gnm2.ann1.Phvul.009G204400.1	NA	NA	NA	Phvul.009G204400	Phvul.009G204400.1	NA
1869at72025	Complete	XP_050893865.1	1583.2	784	https://v10-1.orthodb.org/?query=1869at72025	WD40-repeat-containing domain	Pisum sativum	XP_050893865	180	146	120	2792	2891	3297	Pisum sativum ZW6	CAAS_Psat_ZW6_1.0	NA	XP_050893865	NA	942	GCF_024323335.1	XP_050893865	NA	NA	NA	LOC127100633	NA	NA
186at72025	Complete	cicar.CDCFrontier.gnm1.ann1.Ca_03113.1	2933.2	1476	https://v10-1.orthodb.org/?query=186at72025	Phosphatidylinositol-4-phosphate 5-kinase, core	Cicer arietinum	cicar.CDCFrontier.gnm1.ann1.Ca_03113	31290	25311	19931	18347	15900	15182	Cicer arietinum cv. CDC Frontier	cicar.CDCFrontier.gnm1.ann1.nRhs.protein	NA	cicar.CDCFrontier.gnm1.ann1.Ca_03113.1	NA	NA	NA	cicar.CDCFrontier.gnm1.ann1.Ca_03113.1	NA	NA	NA	Ca_03113	Ca_03113.1	NA
186at72025	Duplicated	Glyma.17G045200.3.p	2949.6	1513	https://v10-1.orthodb.org/?query=186at72025	Phosphatidylinositol-4-phosphate 5-kinase, core	Glycine max	Glyma.17G045200	8599	8282	9935	6849	7464	8225	Glycine max	Glycine max Williams 82	CDS	Glyma.17G045200.3	MGTPDKKVSDFVDVVRSWIPRRAEPPNVSRDFWMPDQSCRVCYECDSQFTIFNRRHHCRICGRVFCAKCTANSVPVPSDEPNTGREDLERIRVCNYCFKQWEQVATVDNNGSADLSATPCLSPSPSTTSLVSTKSSCTCHSSSSTAGSVPYTTGPYQRVPYSPHQSSQMNQITDEQENLNSGRSANPSESVGNVTSNQFGYCFSRSDDEDDDYGAYHSDTESRHYSHAHDYDDPVNIHGVDHVYGPHQMHPDEDNIQEKSSSCLTQSQNLDLEGVAGIQAPGKEDDEPDHADGCETSPYHEESNYAEPVDFENNGQLWIPPEPEDEEDDREAVLFDDDEDEGTTGGGEWGYLRSSTSFGSGECRSRDKTTEDHRKAMKTVVEGHFRALVAQLLQVENLTTCDEDGKETWLDIITALSWEAATLLKPDTSRGGGMDPGGYVKVKCIACGHRNESMVVKGVVCKKNVAHRRMTAKIDKPRFLILGGALEYQRVSNQLSSVDTLLQQEMDHLKMAVARIDAHHPNVLLVEKSVSRYAQEYLLAKDISLVLNIKKPLLERIARCTGAQIVPSIDHLTSQKLGYCETFHVDKFFEEHGSAGQGGKKSTKTLMFFEGCPKPLGCTILLKGANGDELKKVKHVIQYGIFAAYHLALETSFLADEGASPLEFPLKSPITVALPDKPSSTVRSISTIPGFSVLTARESQGAKPFKEVPKSNDIYKTERTPSSCSESTERLLVGDSIHMHEVSGGITQLALDMPSSNCNSFVSNTSSKENDKKCPKEFFQYRPDERRETMLNNGLISNSFGTFESSQQDGNSHLRAAALFANQGANPEPPNVKHDTNNFNNNNDHDDMIHSKEDFPPSTSDHQSILVFLSTRCVWKGTVCERSHLVRIKYYGSSDKPLGRFLRDQLLDPSYTCCSCELPSEAHVHCYTHRQGSLTICVKKLEFALPGEREGKIWMWHRCLKCPRIHGFPPATRRIVMSDAAWGLSFGKFLELSFSNHAAASRVASCGHSLHRDCLRFYGFGKMVACFRYASIHLHSVYLPPSKLEFNYDSQDWLQKEANELHNKAEILFSEVCNTLHQISEKVSGPVLQEGGNRVSDFRNLIAELKGMLQYEKEEFEDSLQKLLHKEGKAGQPVIDILELNKLRRHILIHSYVWDQRLIYASNLSKIILQENLKSLNHREKLLGSREKVVEADVATRPARGHSSCDSFLLETKPDGNLNLENTSHLSHPVVKSEDKGKDTNHDKVDLSLSGGANINDKSDSVEFGGAVRKALSEGESPVVANLSDTLDAAWTGEGHPTNSSLKENGCLPPDAAAVAVHSPVANIVTSKSNSNIYTANIGGVEAGCTNYSKLLSKGLDTTWKGIPFANVFGSFNKTSSFNTEKLVEYNPVHILSFRELERQTGARLLLPAGTNDTIVPVYDDEPTSVIAYVLVSMDYHMQMLEYDRPKDSGDSSISLPLFDSTSLLSLNSFDETITNTYRSLGSFEENVLSTSGSRSLPAGDPFSYTKDLHARVSFTDDSSLGKVKYTVTCYYAKRFEALRRTCCPSELDFVRSLSRCKKWGAQGGKSNVFFAKTLDDRFIIKQVTKTELESFTKFAPAYFKYLSESISTGSPTCLAKILGIYQVTSKHLKGGKETKMDVLVMENLLYRRNIRRLYDLKGSSRSRYNPDTSGSNKVLLDQNLIEAMPTSPIFVGNKAKRLLERAVWNDTAFLASIYVMDYSLLVGVDEEKHELVLGIIDFMRQYTWDKHLETWVKTSGILGGPKNTSPTVISPQQYKKRFRKAMSLYFLMVPDQWSPPELHPSGSQSDICDENA	1815	NA	Glyma.17G045200.3	7630	NA	NA	Glyma.17G045200	Glyma.17G045200.3	NA
186at72025	Complete	g17335.t1	2885.8	1556	https://v10-1.orthodb.org/?query=186at72025	Phosphatidylinositol-4-phosphate 5-kinase, core	Lathyrus sativus	g17335	34866	36827	33786	21274	23983	22111	Lathyrus sativus	JIC_Lsat_v2.1.1	CDS	g17335.t1	MGTPDKKISDIVDVVRSWIPRRIEPPNVSRDFWMPDQSCRVCYECDSHFTVFNRRHHCRICGRVFCAKCTANSVPASSHDPNTAREDWERLRVCNYCFKQWEKGVAAAVDNGTPSAVPCLSPSPSSTSLVSSKSSCTCHSSSSTAGSVPYSTGSYQCVPCSPHQSSQLNLIMDEQENLNSERSTNDSLAVENLNSNQYGYCFNRSDDEDDDYGVYHSDTESRPYSRINDYDDLVNIQGIDRVYGPHITHSDGDNIQERSSNCVEAPQNLEVEGADGIQALGKETDEHDHTDGCETSPYQEEANNMEPVDFENNGLLWLPPEAEDEEDDREAVLYDDDEDEGSTGEWGYLRSSSSFGSGEFSSRDKSGDNRKAMKNVVEGHFRALVAQLLQVESLTVDDDGKESWLDIITTLSWEAATLLKPDTSRGGGMDPGGYVKVKCIACGHRNESLVVKGIVCKKNVAHRRMTSKIDKPRFLILGGALEYQRVSNQLSSVDTLLQQEMDHLKMAVAKIDAHHPNVLLVEKSVSRYAQEYLLAKDISLVLNIKRPLLERIARCTGAQIVPSIDHLTSPKLGYCEKFHVDKFFEEHGSAGQIAKKLTKTLMFFEDCPKPLGCTILLKGSNGDELKKVKHVVQYGVFAAYHLALETSFLADEGASPLELPLKSPITVALPDKPSSIVKSISTIPGFSAVTGREHQGTETNKVLKCNDGYKVHRTSSSCSESIQRSLVGESINSVASEKDGKERPKESIHYRQDEGTKTMIRADLISDFFGTFEPSGRDGNNHIKAVALASNQGAGPESPVVKHDDDKSYNLDNDMIHSQEDFPPSTSDHQSILVFLSTRCVWKGTVCERSHLVRIKYYGSSDKPLGRFLRDQLFDQNYTCRSCEMPPEAHVHCYTHRQGSLTISVKKLSEFSLPGEREGKIWMWHRCLKCPRVNGFPPATRRVVMSDAAWGLSFGKFLELSFSNHAAASRVANCGHSLHRDCLRFYGFGKMVACFRYASIDLHSVYLPPSKLEFNCDGQDWLQKEVDEVHNKAEILFSEVCNALNQISEKFSGYVLQEGGNTVADFRHLIAELEGMLQKEKEELEDLLQKFLHNEAKTGGLVVDILELCKLRRHILILSYVWDQRLVYASNQSKITSSQDSRNFYQKEKSIGSKEKVADTDVATRPARGHSSSDFSLLKTKPNGNLDLENASHLRQSGEMIQGEDKSKDTAHVKFDLSLSPGTNINDKSNSSEFGGSVRRRSSSEGGSRNVADLSDTLDAAWTGETHPENILYKENGCQVSDVEAVMVHSPMATATAKSNLDNYSADIGGIETGYTHDSRLHSKGLDTRWTGMPFANSCSVNKTSAFNIHKLFDYNFVYILSFRDLDRQTGARLLLPAGINDTIVPVYDDEPTSVIAHVLVSKDYHIQMSESDRPKDSLESSVSLPLFDSTSLLSLNSFDETITNSYRSSDESTVLSTSGSRSSLVGGDSPLYSKDFHARVSFNDDSSLGKVKYTVTCYYAKRFEALRRTCCPTELDFVRSLSRCKKWGAQGGKSNVFFAKTLDDRFVVKQVTKTELESFIKFAPAYFKYLSESINTGSPTCLAKILGIYQVTSKHLKGGKETKMDVLVMENLLYRRNIRRLYDLKGSSRSRYNPDTSGSNKVLLDQNLIEAMPTSPIFVGNKAKRLLERAVWNDTAFLASIYVMDYSLLVGVDEEKHELVLGIIDFMRQYTWDKHLETWVKTSGILGGPKNTSPTVISPQQYKKRFRKAMSLYFLMVPDQWSPPRLQTSESQSNLCDENS	1781	NA	g17335.t1	NA	NA	NA	LATHSAT_LOCUS17282	LATHSAT_LOCUS17282	CAK8563924.1
186at72025	Complete	Lcu.2RBY.7g072730.1	2890.6	1525	https://v10-1.orthodb.org/?query=186at72025	Phosphatidylinositol-4-phosphate 5-kinase, core	Lens culinaris	Lcu.2RBY.7g072730	28609	30252	37823	23428	29884	26054	Lens culinaris	Lens culinaris Redberry v2.0	CDS	Lcu.2RBY.7g072730.1	MGTPDKKISDIVDVVRSWIPRRIEPPNVSRDFWMPDQSCRVCYECDSHFTVFNRRHHCRICGRVFCAKCTANSVPASSHDQNTAREDWERIRVCNYCFKQWEKGVAAVDNGTPSAVPCLSPSPSSTSLVSSKSSCTCHSSSSTTGSVPYSTGSYQCVPCSPHQSSQLNLTMDEQENLNSETSTNASLAVENLNSNQYGYCFNRSDDEDDDYGVYHSDTESRPYSRINDYDDLVNIQGIDRVYGPHITHSDGDNIQERNSNCVEAPQNLELEGADGIQALGKEADEHDHTDGCETSPYQEEANNMEPVDFENNGLLWLPPEAEDEEDDREAVIYDDDEDGGSTGEWGYLRSSSSFGSGEFSSRDKSGDNRKAMKNVVEGHFRALVAQLLQVDSLIVDDDGKESWLDIITTLSWEAATLLKPDTSRGGGMDPGGYVKVKCIACGHRNESLVVKGIVCKKNVAHRRMTSKIDKPRLLILGGALEYQRVSNQLSSVDTLLQQEMDHLKMAVAKIDAHHPNVLLVEKSVSRYAQEYLLAKDISLVLNVKRSLLERIARCTGAQIVPSIDHLTSPKLGYCEKFHVDKFFEEHGSAGQIGKKSMKTLMFFEDCPKPLGCTILLKGSNGDELKKVKHVVQYGVFAAYHLALETSFLADEGASPLELPLKSPITVALPDKPSSIVKSISTIPGFSAVTGREHQGAETNKEILKCNDGYKAHKTSFSCSGSIERSLVGESINSVAFEKDGKERPKESVHYRQDEGTKTMIRADLISDFFGTFEPSGRDGNNHIKAVPLSSKRGAGLESPIVKHDDDNSYNFDNDMIHSQEDFPPSTSDHQSILVFLSTRCVWKGTVCERSHLVRIKYYGSSDKPLGRFLRDQLFDQSYTCRSCEMPPEAHVHCYTHRQGSLTISVKKVSEFPLPGEGEGKIWMWHRCLKCPRVNGFPPATRRVVMSDAAWGLSFGKFLELSFSNHAAASRVANCGHSLHRDCLRFYGFGKMVACFRYASIDLHSVYLPPSKLEFNYDSQDWLQKEADEVHIKAEILFSEVCNALNQISEKFSGHVLQEGGNTVADFRPLIAELEGMLQKEKEESEDLLQKFLHNEAKTGGLMVDILELCKLRRHILILSYVWDQRLVYASNQSKIIFSEDSRNSYQKEKSIGSKEKVVDTDVATRPARGHSSSDFSLLAKPNGNLDLENTSHLSQSGEMIKGEDKNKDTGHVKFDLSLSPGTNLNNKSNCSEFGGSVRRRSSSEGGSRNVANLSDTLDAAWTGETHPENILYKENGCQVSDVEAVMVHSPTATVNAKPNLDNYTANIGGTETGSTHDSRLHSKGLDTRWTGMPFANSCSVNKTSAFNTQKLVDYNFVHILSFRELDRQTGARLLLPAGINDTIVPVYDDEPTSVIAHVLVSKDYHIQMSESDRPKDTLDSSVSLPLFDSTGLLSLNSFDETITNSYRSSDESTVLSTSGSRSSLVGDSPLYSKDFHARISFNDDSSLGKVKYTVTCYYAKRFEALRRTCCPTELDFVRSLSRCKKWGAQGGKSNVFFAKTLDDRFVVKQVTKTELESFIKVAPAYFKYLSESINTGSPTCLAKILGIYQVTSKHLKGGKETKMDVLVMENLLYRRNIRRLYDLKGSSRSRYNPDTSGSNKVLLDQNLIEAMPTSPIFVGNKAKRLLERAVWNDTAFLASIYVMDYSLLVGVDEEKHELVLGIIDFMRQYTWDKHLETWVKTSGILGGPKNTSPTVISPQQYKKRFRKAMSLYFLMVPDQWSPPSLQTSESQTDLCDENS	1780	NA	Lcu.2RBY.7g072730.1	7273	NA	NA	Lcu.2RBY.7g072730.1	Lcu.2RBY.7g072730.1	NA
186at72025	Complete	MtrunA17_Chr4g0069951	2949.8	1519	https://v10-1.orthodb.org/?query=186at72025	Phosphatidylinositol-4-phosphate 5-kinase, core	Medicago truncatula	MtrunA17_Chr4g0069951	23615	21863	21628	14499	15901	13534	Medicago truncatula	MtrunA17r5.0-ANR-EGN-r1.9	CDS	MtrunA17_Chr4g0069951	MGTPDKKISDLVDVVRSWIPRRVEPPNVSRDFWMPDQSCPLCYECDSQFTVFNRRHHCRICGRVFCAKCTANFVPSSPREPNIGREDWERIRVCNYCFKQWEKGVAAVDNVTPSATPCLSPSPSSTSLVSSKSSCTCHSSSSTAGSVPYSTGSYQCVPSSPHQSSQMNLITDEQENLNSGMSTNPSEAVENLNSNQYGYCFNRSDDEDDDYGVYHSDTESRHYSRINDYDDLVNIQGIDRVYGPHIMHSDGDNIQERSSSCLAPPQNLELDGTDGVQALGKEADEHDHTDECETSPYQEEANNMEPVDFENNGLLWLPPEPEDEEDDREAALFDDDEDEGSTGEWGYLRSSASFGSGEFRSRDKSGENNRKAMKNVVEGHFRALVAQLLQVESLTVDDDGKESWLDIITTLSWEAATLLKPDTSRGGGMDPGGYVKVKCIACGHRNESMVVKGIVCKKNVAHRRMTSKIDKPRFIILGGALEYQRVSNQLSSVDTLLQQEMDHLKMAVTKIAAHHPNVLLVEKSVSRYAQEYLLAKDISLVLNIKRPLLERIARCTGAQIVPSVDHLSSQKLGYCEAFHVDKFFEEHGSAGQGGKKLTKTLMFFEDCPKPLGCTILLKGSNGDELKKVKHVVQYGVFAAYHLALETSFLADEGASPLEFPLKSPITVALPDKPSSIVKSISTIPGFSSVTGRGHQGAQTNKEGPKCNDGYKTHRTLPSCSGSIERSLAGESIHMHEISGDVSQLAQDMSSSHCNSFLTNTAFEKDGKERPKESLHCRQDEGTKTMIHADIISDFFGTLEPSGRDGNNHIKAVSLASNQGPDPESPIVKHDDNNNNFDNDMIHSKEDFPPSTSDHQSILVFLSTRCVWKGTVCERSHLVRIKYYGSSDKPLGRFLKDQLFDEKYTCRSCEMPPEAHVHCYTHRQGSLTISVKKLSEFPLPGEGEGKIWMWHRCLKCPRVNGFPPATRRVVMSDAAWGLSFGKFLELSFSNHAAASRVANCGHSLHRDCLRFYGFGKMVACFRYASIDLNSVYLPPSKLEFNYDSQDWLQKEAHEVHNKAEILFSEVCSALNQISEKFSGSVLQEGGKAVADFRHLIVELKEILQKEKEESEKFLHQEGIAGGLMVDVLELCKLRRHILILSFVWDQRLIYASNQGKITFSEDSKNSYQKVKSIGSKEKAVETDVVTRSARSHSSSDSFLLETKPDGNLDLENSSHLSQSGEMIKGEDKSKDIGQSKFDLSLSHDANINDKSNSSEFGGAIRRRRTSSEGGSRNVANLSDTLDAAWTGENHPENILYEENGCPAPDVAAVTVHSPTVIATAKSNLDNYTAGIGGTETGNTHDSKLHSKGLDTRWSGMPFANSYSFDKTSAFNTQKLVDYNFVHILSFRELDRQTGARLLLPVGINDTIVPVYDDEPTSVIAHVLVSKDYHIQMSDSDRPKDSLESSVSLPLFDSTSLLSLNSLDETITNSYRSFGSSEESMTLSTSGSRMVGDSLLYSKDFHARVSFNDDSSLGKVKYNVTCYYAKRFEALRRTCCPSELDFVRSLSRCKKWGAQGGKSNVFFAKTLDDRFIVKQVTKTELESFIKFAPAYFKYLSESISTGSPTCLAKILGIYQVTSKHLKGGKETKMDVLVMENLLYRRNIRRLYDLKGSSRSRYNPDTSGSNKVLLDQNLIEAMPTSPIFVGNKAKRLLERAVWNDTAFLASIYVMDYSLLVGVDEEKHELVLGIIDFMRQYTWDKHLETWVKTSGILGGPKNTSPTVISPQQYKKRFRKAMSLYFLMVPDQWSPPSLQTSESQNDLCDENS	1803	NA	MtrunA17_Chr4g0069951	NA	NA	NA	MtrunA17_Chr4g0069951	MtrunA17_Chr4g0069951	NA
186at72025	Duplicated	phavu.G19833.gnm2.ann1.Phvul.003G127000.1	2934.5	1520	https://v10-1.orthodb.org/?query=186at72025	Phosphatidylinositol-4-phosphate 5-kinase, core	Phaseolus vulgaris	phavu.G19833.gnm2.ann1.Phvul.003G127000	36749	40403	30678	30509	31765	32559	Phaseolus vulgaris cv. G19833	phavu.G19833.gnm2.ann1.PB8d.protein	NA	phavu.G19833.gnm2.ann1.Phvul.003G127000.1	NA	NA	NA	phavu.G19833.gnm2.ann1.Phvul.003G127000.1	NA	NA	NA	Phvul.003G127000	Phvul.003G127000.1	NA
186at72025	Complete	XP_050921190.1	2896.4	1528	https://v10-1.orthodb.org/?query=186at72025	Phosphatidylinositol-4-phosphate 5-kinase, core	Pisum sativum	XP_050921190	42358	29372	39007	14865	18245	22087	Pisum sativum ZW6	CAAS_Psat_ZW6_1.0	NA	XP_050921190	NA	1782	GCF_024323335.1	XP_050921190	NA	NA	NA	LOC127138729	NA	NA
18701at72025	Complete	cicar.CDCFrontier.gnm1.ann1.Ca_08823.1	528	256	https://v10-1.orthodb.org/?query=18701at72025	S-adenosyl-L-methionine-dependent methyltransferase	Cicer arietinum	cicar.CDCFrontier.gnm1.ann1.Ca_08823	278	228	134	337	153	176	Cicer arietinum cv. CDC Frontier	cicar.CDCFrontier.gnm1.ann1.nRhs.protein	NA	cicar.CDCFrontier.gnm1.ann1.Ca_08823.1	NA	NA	NA	cicar.CDCFrontier.gnm1.ann1.Ca_08823.1	NA	NA	NA	Ca_08823	Ca_08823.1	NA
18701at72025	Duplicated	Glyma.17G085800.1.p	513.3	254	https://v10-1.orthodb.org/?query=18701at72025	S-adenosyl-L-methionine-dependent methyltransferase	Glycine max	Glyma.17G085800	812	651	771	218	270	241	Glycine max	Glycine max Williams 82	CDS	Glyma.17G085800.2	MWMVVLSSPQTLAQTAFLRNSIPSPTRVSLSLKTPCSSLTAKCQQQQKTQEDGIPADEVKILAKFKSRHNYIRVLEVSRKAEHPFRGSRLLLLDTPGNIHSISFLFKSLTNTYFDVFATLPPIVPPGPLALLGFGAGTAARLLLLHHPSALLHCWELDPAVIQVAREYFNLARLERDNQDRLFIYVGDALNATVPNGFSGIVVDLFSKGSLIPELQDPATWRMLRGRLRKGGRIMVNVGGSCVEAENRLRDGKVVMEETLGAMKEVFGKKVFVLSLGNRKDDSSLALTGDLPHLEEWKNRLPGPFKCYADMWTPYSHRGVHMGGRPYHKEVLIEVSC	339	NA	Glyma.17G085800.2	7841	NA	NA	Glyma.17G085800	Glyma.17G085800.2	NA
18701at72025	Complete	g16490.t1	509.4	256	https://v10-1.orthodb.org/?query=18701at72025	S-adenosyl-L-methionine-dependent methyltransferase	Lathyrus sativus	g16490	893	517	566	255	334	333	Lathyrus sativus	JIC_Lsat_v2.1.1	CDS	g16490.t1	MWMVLSSPPQTQLHNSITTQTCWHHLQSKPKTTRINFPFKLKCQQQSNSSLKPKTQDDGIPTEDIKTLAKFKSRHNYIRVLEVSRKADHPFRGSRLLLLDNPGNIHSISYLFKTLTNTYFDVFATIPPIIPQGPIAILGFGAGSTARILVNLYPDIVVHGWELDPSVIEVAREYFNLSKIERENKQRLFVYVGDALKASLEGGFSGILVDLFSEGSLLPELQEAATWEKLKRSLKKGGRIMVNVGGSCVEAEDKVRDGHVVMEETLKAMRMVFGEKLFVLRLGNRGDDSSLALTGNFPEMDAWKNKLPSSLRCYAGLWKPYSG	323	NA	g16490.t1	NA	NA	NA	LATHSAT_LOCUS16443	LATHSAT_LOCUS16443	CAK8562989.1
18701at72025	Complete	Lcu.2RBY.7g059860.1	510.7	255	https://v10-1.orthodb.org/?query=18701at72025	S-adenosyl-L-methionine-dependent methyltransferase	Lens culinaris	Lcu.2RBY.7g059860	660	342	634	543	171	530	Lens culinaris	Lens culinaris Redberry v2.0	CDS	Lcu.2RBY.7g059860.1	MWTVLSSSPQTQLHNSITTQTCSHNLQSKPKTSRITFPFKLKCQQQHHHKQSNSSLKPKTQDDGIPIDDIKTLAKFKSRHNYIRVLEVSRKADHPFRGSRLLLLDNPGNIHSISFLFKTLTNTYFDVFATLPPIIPNGPIAVLGFGAGSTARILLNLYPHTVVHGWELDPSVIEVAREYFNLSKIQRENKERLFVYVGDALRAGLEGGFAGILVDLFSKGSLIPELQEAATWEKVRRSLREGGRIMVNVGGSCVEAEDKVRDGNVVMEETLKAMRMVFGEKLSVLRLGNRGDDSSLALTGDFPEIDVWKNKLPSSLRCYAGLWTPYSG	329	NA	Lcu.2RBY.7g059860.1	5986	NA	NA	Lcu.2RBY.7g059860.1	Lcu.2RBY.7g059860.1	NA
18701at72025	Complete	MtrunA17_Chr4g0058641	513.2	255	https://v10-1.orthodb.org/?query=18701at72025	S-adenosyl-L-methionine-dependent methyltransferase	Medicago truncatula	MtrunA17_Chr4g0058641	808	521	404	360	123	300	Medicago truncatula	MtrunA17r5.0-ANR-EGN-r1.9	CDS	MtrunA17_Chr4g0058641	MWMVLSPSLETQIHNTITTQTYQHHHLQFKPKTTRITFPYKPKCQHQQQKQPKSQEDFIPFKDVKTLAKFKSRHNYIRVLEVSRKADHPFRGSRLLLLDNPGNIHSISFLFKTLTDTYFDVFATLPPIIPPGPIAVLGFGAGSTASIILKFYPNAVVHGWELDTSVIDVAREFFNLDKIERENKNRLFVYVGNALTASLVGGFSGIIVDLFSKGSLIPELQETATWEKLRKSLRKGGRIMVNVGGSCVEAEDKGRDGNLVMEETLKTMKMVFGEKLFVLRLGNRGEDSSLALTGDFPDIDSWKNALPNSLRCYVDLWRPYSG	322	NA	MtrunA17_Chr4g0058641	NA	NA	NA	MtrunA17_Chr4g0058641	MtrunA17_Chr4g0058641	NA
18701at72025	Complete	phavu.G19833.gnm2.ann1.Phvul.003G203700.1	519.4	254	https://v10-1.orthodb.org/?query=18701at72025	S-adenosyl-L-methionine-dependent methyltransferase	Phaseolus vulgaris	phavu.G19833.gnm2.ann1.Phvul.003G203700	791	411	744	394	365	350	Phaseolus vulgaris cv. G19833	phavu.G19833.gnm2.ann1.PB8d.protein	NA	phavu.G19833.gnm2.ann1.Phvul.003G203700.1	NA	NA	NA	phavu.G19833.gnm2.ann1.Phvul.003G203700.1	NA	NA	NA	Phvul.003G203700	Phvul.003G203700.1	NA
18701at72025	Complete	XP_050871170.1	524.2	255	https://v10-1.orthodb.org/?query=18701at72025	S-adenosyl-L-methionine-dependent methyltransferase	Pisum sativum	XP_050871170	421	456	299	157	146	189	Pisum sativum ZW6	CAAS_Psat_ZW6_1.0	NA	XP_050871170	NA	328	GCF_024323335.1	XP_050871170	NA	NA	NA	LOC127073963	NA	NA
18704at72025	Complete	cicar.CDCFrontier.gnm1.ann1.Ca_02112.1	649.2	378	https://v10-1.orthodb.org/?query=18704at72025	Hydroxyproline-rich glycoprotein family protein, putative	Cicer arietinum	cicar.CDCFrontier.gnm1.ann1.Ca_02112	564	276	607	4475	3118	3012	Cicer arietinum cv. CDC Frontier	cicar.CDCFrontier.gnm1.ann1.nRhs.protein	NA	cicar.CDCFrontier.gnm1.ann1.Ca_02112.1	NA	NA	NA	cicar.CDCFrontier.gnm1.ann1.Ca_02112.1	NA	NA	NA	Ca_02112	Ca_02112.1	NA
18704at72025	Duplicated	Glyma.01G181500.1.p	685.6	404	https://v10-1.orthodb.org/?query=18704at72025	Hydroxyproline-rich glycoprotein family protein, putative	Glycine max	Glyma.01G181500	931	964	999	2591	2699	2118	Glycine max	Glycine max Williams 82	CDS	Glyma.01G181500.1	MSFSLFATPQQQQQQSPFQPQQTSLFLPQQQQQQQQQQQFQQQQQQQQPQQQLFLFTNDRTPASYSTNWADLHPDSQKILLQIEERILEYRDESQRLDQCSRLYDSSVSNDGFELDAGHIVQELGGINTAMERQKTLLQELMSTVKDMLRNTEVAVRSFMMLRPRFLHPSGGTSSATAPSQTPGATIAPSSSSQPTTASIVPVFDFYSGLPKKPSPFLQQTVLRFEKYLGECHQWIEELEQLLLLDSERNASANGSSLLQSLPKVMTNVHDFFVHVAAKVESIHQYIESMKSAYLADQRRRGEVNDPFLEADRRETARQEAASKRVHPTLHLPANSQPSTQVAGLFSSSGTQAALTAPQTSAATSSLSSGSGFSLFSTPSSAPSSSMLSSLFTTPTPAPGPQTSLFGSTSVPGSASTPSLFGNTTPLFSTTPATNSLFSSPFVSGAATGSGASFGPGTKNQRVKSRTARR	472	NA	Glyma.01G181500.1	35321	NA	NA	Glyma.01G181500	Glyma.01G181500.1	NA
18704at72025	Complete	g6557.t1	659.5	455	https://v10-1.orthodb.org/?query=18704at72025	Hydroxyproline-rich glycoprotein family protein, putative	Lathyrus sativus	g6557	546	343	262	2022	1987	2536	Lathyrus sativus	JIC_Lsat_v2.1.1	CDS	g6557.t1	MSLSLFSTPQQPQPQSLFQPQQQQSPFQQQSNLFQQPQQQQQQQQFQQQQQFQAQQQQQQLFLFTNDKTPASYSTNWADLHPDSQKFLLQIEERILEYRDESQRLDQCNRLYDSSVSNDGFEVDASHIVQELGGISTAMERQKTLLHELMSVVKDMLRNTEVAVRSFMILRPRFHHPSGGASSATAPSQTPGATTPSLNSQPTSTSIVPVFDFYSGLPKKPSPFLQQTILRFEKYLGECHQWIQELEQLLLLESEKNASNNGSSLLQSLPKVMTNVHDFFVHVAAKVESIHQYMESMKSAYLVDQRRRGEVNDPFLEADRRETARQEAASKRVHPTLHLPANSQPSTQVAGLFSSSGTQGALTAQQTAATTSSLSTGSGLSLFSTPTSAPSSSMSSLFATPTTPAQGTSWFGSSSATPQTSLFGSASSSAMPQTSLFGSASSSLPGATSTPSLFGNNTPLFSSTPAANSLFSTPFASGAATGSGASFGGSKNPRPKSRTARR	502	NA	g6557.t1	NA	NA	NA	LATHSAT_LOCUS8856	LATHSAT_LOCUS8856	CAK8539794.1
18704at72025	Complete	Lcu.2RBY.5g007580.1	657.3	407	https://v10-1.orthodb.org/?query=18704at72025	Hydroxyproline-rich glycoprotein family protein, putative	Lens culinaris	Lcu.2RBY.5g007580	1597	799	1868	4620	1014	3441	Lens culinaris	Lens culinaris Redberry v2.0	CDS	Lcu.2RBY.5g007580.1	MSLSLFSTPQQPQPQSLFQPQQQQQQSPFQQQNNLFQPQQQQFQQQPQQQQFQQQQQQQQLFLFTNDKTPASYSTNWADLHPDSQKFLLQIEERVLEYRDESQRLDQCNRLYDSSVSNDGFEVDASHIVQELGGISTAMERQKTLLQELMSVVKDMLRNTEVAVRSFMILRPRFHHPSGGASSATAPSQTPGATTPSLNSQPTSTSIVPVFDFYSGLPKKPSPFLQQTILRFEKYLGECHQWIQELEQLLLLESEKSASNSGSSLLQSLPKVMTNVHDFFVHVAAKVESIHQYMESMKSAYLADQRRRGEMNDPFLEADRRETARQEAASKRVHPTLHLPANSQPSTQVAGLFSSSGTQGALTAQQTPATTSSLSTGSGLSLFSTPTSAPSSSMFATPTTPAQGTSWFGSSSATPQTSLFGSASSSLPGATSTPSLFGNNTPLFSSTPAASSLFSTPFASGATGSGASFGGSKNPRPKSRTARR	485	NA	Lcu.2RBY.5g007580.1	15713	NA	NA	Lcu.2RBY.5g007580.1	Lcu.2RBY.5g007580.1	NA
18704at72025	Complete	MtrunA17_Chr5g0402941	633.5	407	https://v10-1.orthodb.org/?query=18704at72025	Hydroxyproline-rich glycoprotein family protein, putative	Medicago truncatula	MtrunA17_Chr5g0402941	859	397	349	1588	1397	1515	Medicago truncatula	MtrunA17r5.0-ANR-EGN-r1.9	CDS	MtrunA17_Chr5g0402941	MAFNFSTPQQSQPQQTLFQPQQQQQQSPFQQQSSLFQPQQPQFQPQQQFQQQQFQAQQQQQQQLFLFTNDKTPASYSTNWADLHPDSQKFLLQIEERVLEYRDESQRLDQCNRLYDSSVSNDGFEVDASHIVQELGGISTAMERQKTLLQELTSAVKDMLRNTEVAVRSFMILRPRFHYPSGGASSATAPSQTPGATTPSLNSQPPATSMVPVFDFYSGLPKKPSPFLQQTILRFEKYIGECHQWIQELEQLLLLESEKNASSNGSSLLQSLPKVMTNVHDFFVHVAAKVESIHQYMESMKTAYLADQRRRGEVNDPFLEADRRETARQEAASKRVHPTLHLPANSQPSTQVAGLFSSSGTQGALVSQQTAATTPSLSIGSGSSLFNTPSSAPSTTPSLFGTPTTPAQGASWPAPSSSTPQGSLFGSASSSLPGATSTPSLFGNSTPLFNSTPAGTSVFPSPYVSGAATGSGASFGAKNPRSKSRTARR	489	NA	MtrunA17_Chr5g0402941	NA	NA	NA	MtrunA17_Chr5g0402941	MtrunA17_Chr5g0402941	NA
18704at72025	Duplicated	phavu.G19833.gnm2.ann1.Phvul.002G022500.1	687	405	https://v10-1.orthodb.org/?query=18704at72025	Hydroxyproline-rich glycoprotein family protein, putative	Phaseolus vulgaris	phavu.G19833.gnm2.ann1.Phvul.002G022500	4157	3546	3154	4235	4128	4395	Phaseolus vulgaris cv. G19833	phavu.G19833.gnm2.ann1.PB8d.protein	NA	phavu.G19833.gnm2.ann1.Phvul.002G022500.1	NA	NA	NA	phavu.G19833.gnm2.ann1.Phvul.002G022500.1	NA	NA	NA	Phvul.002G022500	Phvul.002G022500.1	NA
18704at72025	Complete	XP_050906700.1	659.9	409	https://v10-1.orthodb.org/?query=18704at72025	Hydroxyproline-rich glycoprotein family protein, putative	Pisum sativum	XP_050906700	1582	1661	1398	2166	2281	2352	Pisum sativum ZW6	CAAS_Psat_ZW6_1.0	NA	XP_050906700	NA	488	GCF_024323335.1	XP_050906700	NA	NA	NA	LOC127120332	NA	NA
18706at72025	Complete	cicar.CDCFrontier.gnm1.ann1.Ca_07948.1	636.9	388	https://v10-1.orthodb.org/?query=18706at72025	QWRF family	Cicer arietinum	cicar.CDCFrontier.gnm1.ann1.Ca_07948	107	94	44	1089	773	842	Cicer arietinum cv. CDC Frontier	cicar.CDCFrontier.gnm1.ann1.nRhs.protein	NA	cicar.CDCFrontier.gnm1.ann1.Ca_07948.1	NA	NA	NA	cicar.CDCFrontier.gnm1.ann1.Ca_07948.1	NA	NA	NA	Ca_07948	Ca_07948.1	NA
18706at72025	Duplicated	Glyma.09G018100.1.p	649.5	388	https://v10-1.orthodb.org/?query=18706at72025	QWRF family	Glycine max	Glyma.09G018100	23	18	30	676	788	498	Glycine max	Glycine max Williams 82	CDS	Glyma.09G018100.2	MVQVQIMPEQNSDSAAPPPPPPPPHNRRPRVREVSSRFMSPSVPRRPRSELDPDENSETPFPIISQRKQTQTPQQRSMKIFKENNNNGHEHVAPHPHPSKSCSGRIGTPCVSRPGTPTPSVYVSSRYRQTQQQHHHHHNNHHHHRFVNGMASAAEKLMQASGLNQAKSSNDSGVNCSIQSLPELGEREMLLQSNLSVGEKIGSGNGGGGGGGGDLKFHHPSPLSRSVTLPSSGGENKPPSSVAKQHGSGGNQLTKSGGGLSLPPVPPQCGRPAVDVRKGKKGSSQQEDVHSLRLLYNRYLQWRFANAKAHSTMKAQQTEIQVVSSMIIILWMDKREDTREGCLIMSKKKALYSQAMRISEMRDSVNKKRIELELLQKSKILSTILEPQIPYLDEWSTMMEEYSVSITEVIQALVNATVRLPVGGNVRLDVRELGEALNSASKMMETMISNIQRFMPKAEETDISISELARVAGGERALVGECGDLLSKRYKSQLEECSLRGQLIQLHSICHKNKNEEQQTSN	524	NA	Glyma.09G018100.2	53427	NA	NA	Glyma.09G018100	Glyma.09G018100.2	NA
18706at72025	Complete	g4324.t1	559.6	386	https://v10-1.orthodb.org/?query=18706at72025	QWRF family	Lathyrus sativus	g4324	19	5	9	665	660	868	Lathyrus sativus	JIC_Lsat_v2.1.1	CDS	g4324.t1	MQENNKVDVSDNPSPPLPPPPPPQQQQHNRRPRTREVSSRFMSPSIPSTQRRQQRDDSDDENSESSFPIGYSFQKKLQQQRTVKLFKETTNRVFDNIPNPSSSSHHPSKQPPSRIATPCPSRPDTPTHTMSISSRYRQTPHQQHHRSINARSSAASKLLQSTAMSSSRSSRDDIDIHCSTQSLPELRPETGDVLVQQPKVPTGSVAEKFGNNLSRSVSLSSSGVDRVKVGGLPPVPPQFAKSAADSRKGKKGSQQDDVTSLKLLHNRYLQWRFANAKAENANKVQQKECEKALLSRAMKISEMRDSVNKKRIELERLRRLQTLSIVLEAQTPYLDEWSALEEDFSVSITEAIQALLNASVQLPTGGNVRVDVKEVGESLNSALKMMETIISNTQKLMPKAEEIDTSISELARVVGGERALIDECGGLLSKTHKSQVEESSLRAQLIQLYSFWHKNKSKE	459	NA	g4324.t1	NA	NA	NA	LATHSAT_LOCUS1625	LATHSAT_LOCUS1625	CAK8531862.1
18706at72025	Complete	Lcu.2RBY.2g012270.1	557.4	388	https://v10-1.orthodb.org/?query=18706at72025	QWRF family	Lens culinaris	Lcu.2RBY.2g012270	31	0	10	954	535	601	Lens culinaris	Lens culinaris Redberry v2.0	CDS	Lcu.2RBY.2g012270.1	MQETNNVSENPSPPPPPPPPPQHNRRPKTREVSSRFMTPSISSTQRRQQRDDSDDENSECSFPIGYSFQKKPQQQRSVKLFKETTNRVFDNIPNPNSNSSSYHPSKQPSSRPDTPTHTMSVSSRYRQTPHHQQHHRSINARSSAASKLIQSSGMSSSRGNSNSRDDIDIHCSTQSLPELRSETGDVLMQQPKVPTGSVAEKYGNNLSRSVSLSSSGIDRVKVGGLPPVPPQYVKSAADTRKGKKGGHQDDVTSLKLLHNRYLQWRFANAKAENAMKVQQKECEKALLSRAMKISEMRDSVNKKRIELERLRRSQTLSLVLEAQTPYLDEWSAMEEDYSVSITEAIQALLNASVQLPTGGSVRVDVKEVGESLSSALKTMETIISNTQKLMPKAEEIDTSISELARVVGGERALIDECGGLFSKAHKSQVEESSLRAQLIQLYSFGHKNKNKE	453	NA	Lcu.2RBY.2g012270.1	39499	NA	NA	Lcu.2RBY.2g012270.1	Lcu.2RBY.2g012270.1	NA
18706at72025	Complete	MtrunA17_Chr2g0291221	591.2	410	https://v10-1.orthodb.org/?query=18706at72025	QWRF family	Medicago truncatula	MtrunA17_Chr2g0291221	198	191	103	687	525	489	Medicago truncatula	MtrunA17r5.0-ANR-EGN-r1.9	CDS	MtrunA17_Chr2g0291221	MQQTNTVNVSDNPTPPPPPPPPPTNNRRPRTREVSSRFMTPSASTTHRRQQRDDSDDENSESSFPIGYSFQKKQLQQRAIKLFKESTNNRVFENTPNPNPNFHSHSHHPPKSTTSRIERINSTSTPCASRPDTPTISVSSRYRHTPNHHQQHHRSISNSRSSAATKLVQSSVNSLSRGNSISLNSHSHDDIGISCSTQSLPELRSESDSDREVLIQQQSNVNNGSVAEKIGNNNLSRSVSLSSSGIDHLLVRGSERQHASVTKPPVAPQFAKPVVDTRKGKKGSSHQEDVHSLRMFYNRYLQWRFANARAVNAMKVQQKECEKALFSRAMKISEMRDSVHRKRLELELLRRSKTLSIVLEAQIPYLDEWSAMEEDYSVSINEAIQALLNASVRLPTGGNIRVDVREVGESLNSALKVMETIISNTQRLMPKAEETDTSISELARVVGGERALIEECGGFLSKTHKSQVEECSLRAQLIQLHSICHKNKNNEITSN	495	NA	MtrunA17_Chr2g0291221	NA	NA	NA	MtrunA17_Chr2g0291221	MtrunA17_Chr2g0291221	NA
18706at72025	Complete	phavu.G19833.gnm2.ann1.Phvul.006G134011.1	532.1	330	https://v10-1.orthodb.org/?query=18706at72025	QWRF family	Phaseolus vulgaris	phavu.G19833.gnm2.ann1.Phvul.006G134011	NA	NA	NA	NA	NA	NA	NA	NA	NA	NA	NA	NA	NA	NA	NA	NA	NA	NA	NA	NA
18706at72025	Complete	XP_050873566.1	557.1	388	https://v10-1.orthodb.org/?query=18706at72025	QWRF family	Pisum sativum	XP_050873566	21	40	36	362	483	332	Pisum sativum ZW6	CAAS_Psat_ZW6_1.0	NA	XP_050873566	NA	457	GCF_024323335.1	XP_050873566	NA	NA	NA	LOC127076056	NA	NA
18707at72025	Missing		NA	NA			Cicer arietinum		NA	NA	NA	NA	NA	NA	NA	NA	NA	NA	NA	NA	NA	NA	NA	NA	NA	NA	NA	NA
18707at72025	Complete	Glyma.11G014400.1.p	695.3	457	https://v10-1.orthodb.org/?query=18707at72025	Peptidylprolyl isomerase	Glycine max	Glyma.11G014400	691	620	730	5295	7000	4287	Glycine max	Glycine max Williams 82	CDS	Glyma.11G014400.1	MGFWGIEVKPGRPCPYHADNVRGKLHVTQATLGIGSSSEKSILQCSSGHKSPVFLCSLLPDKVESCPLNLEFDADDLVAFSVVGSRSIHLSGYFAADDGDDLRDDYEYDSWGEDIEGTESEESSEYDSEDGYADDFIVDSDTDMYPSSPVPNSGVVIEEIVDDDKPENGYDPTKKLKKKKQVAQLKEKDNKSSGLPIVAKGDTDLVESEDEDGFPIPTAEKGVSVSQKAEAETKGEQARKKAEKAKKEKDVDHSASVKRKVDTADEDEPQDGKKKKKRNKLKEHIKGESDHATGNSNETKITEPDEKHPEEIKTTINLSDVSHAKDEDDGKLSNNEVLAEKKNKKKKKKKTKESEGEVAANQITITPEKQNLSTSEKKGQKQTETKPSQVRTFPNGLIIEEVFMGKPDGKKAAPGKKVSVKYIGKLQKDGKIFDSNVGRAPFKFRLGVGQVIKGWEVGINGMRIGDKRRITIPPSMGYADKRVGSIPPNSWLVFDVELVDVDR	505	NA	Glyma.11G014400.1	50901	NA	NA	Glyma.11G014400	Glyma.11G014400.1	NA
18707at72025	Complete	g7031.t1	638.9	449	https://v10-1.orthodb.org/?query=18707at72025	Peptidylprolyl isomerase	Lathyrus sativus	g7031	1905	1277	807	4471	4252	5454	Lathyrus sativus	JIC_Lsat_v2.1.1	CDS	g7031.t1	MGFWGIEVKPGKPVPYHADNVRGKLHVTQATIGNGSSTEKCILQCSSGHKSAVFLCTLLPNKIESCPLNLEFDDEDLVAFSVIGSRSIHLSGYFVADDGDDLRDDYEYDSMGEDVGTDSEESSEYDSENGYDEHFFDDSDNDTYTASPVPNSGVVIEEIHDDNEPENGDNPAKQSKKNEQPALLKEKPFKKESQSDINRGDNNLLVLESEDEDGFPISTSKQAKSESQKTEPDAKEQTLKKTGRSNKKAKDVELSAGLKRKGESAYEDEQLHDGKKKKKNKSKDHGKEEAAHAPETNVTVLDEKHSEGEEIKTTTNQNDVSHAKDGHDGKLSNDEVLVEKKNKKKKKKKNKETEGVATGKEIAISVENQKLSTSEEKGKGQTEAKPSNVRTYANGLVIEDISMGKPDGKRAELGKKVSVKYIGKLQKDGKIFDSCVGKAPFKFRLGVGQVIKGWDVGIIGMRVGDKRRITIPPSMGYGDKRVGLIPQNSWLVFDVELIGVGN	502	NA	g7031.t1	NA	NA	NA	LATHSAT_LOCUS8382	LATHSAT_LOCUS8382	CAK8539271.1
18707at72025	Complete	Lcu.2RBY.5g001990.1	650	468	https://v10-1.orthodb.org/?query=18707at72025	Peptidylprolyl isomerase	Lens culinaris	Lcu.2RBY.5g001990	3375	1948	3306	9386	2804	7343	Lens culinaris	Lens culinaris Redberry v2.0	CDS	Lcu.2RBY.5g001990.1	MGFWGIEVKPGKPVPYHADNVQGKLHVTQATIGNGSSTEKSILQCSSGHKSPVFLCTLLPNKVESCPLNLEFDDEDLVAFSVIGSRSIHLSGYFVADDGDDLRDDYEYDSMGEDVGTDSEESSEYDSENGYDEHFFDDSDMDTYTASPVPNSGVVIEEIHDDNEPEKEANPAKQSKKKEQPALLKEKPSKKDSQSDINRGDNNLLVLESEDEDGFPISSSKQAKSESQKTEPAAKEQPVKKTEKSNKKAKDVEHSASLKRKGGIADENEQLQDGKKKKNKSKDQGKEEIAPVPETNVAVLDEKHSEHEEIKTTNNQNDVSHAKDGRDRKLSNDEVLVEKKNKKKKKKKNKETEGEVATGNEIATTVENQKLSTSEEKGKGQIEAKPSNVRTYANGLVIEDISMGKPDGKRADLGKKVSVKYIGKLQKDGKIFDSCVGKAPFKFRLGVGQVIKGWDVGVNGMRVGDKRRITIPPSMGYGDKRVGTIPQNSWLVFDVELVGVGN	503	NA	Lcu.2RBY.5g001990.1	15154	NA	NA	Lcu.2RBY.5g001990.1	Lcu.2RBY.5g001990.1	NA
18707at72025	Complete	MtrunA17_Chr5g0396231	652.1	482	https://v10-1.orthodb.org/?query=18707at72025	Peptidylprolyl isomerase	Medicago truncatula	MtrunA17_Chr5g0396231	4360	2001	2892	6367	6357	6100	Medicago truncatula	MtrunA17r5.0-ANR-EGN-r1.9	CDS	MtrunA17_Chr5g0396231	MGFWGIEVKPGNPVPYSTHDVEGKLHVTQATLGVGVGPSTEKSILQCSSGRKNPVFLCSLLPNKVETCPLNLKFDEDDLVKFSVIGSRSIHLSGYFVPDEDDTRDDYEYDSLGEDVGTGSEESSEYDSENGYDDHFFDDSDMEMYTSSPVRSSGVVIEEIPDDNQPENGDNPAKQSKKKEQTAHLREKSSKSSQLPVVIRGDDKLVLESEDEDGFPISTSDKAKSESQKAETETKGEQAHKKTGKSNKKAKDVDESASLKRKVQAVDEDEQLQDGKKKKKKNKLKDHGKEESGHVKETSVTVPDEKPEEVKTTTNQNNVSHAKDGDDGKLSNDEVLVEKKNKKKNKKKTKEAEGKAAKNEIATTVESQKLSTSEKKEKEPTEAKPSNVRTYPNGLVIEDISMGKPDGKRADLGKKVSVKYTGKLQKDGKIFDSCAGKAPFKFRLGVGQVIKGWDVGVNGMRVGDKRRLTIPPSMGYGDKRVGSIPQNSWLVFDVELVGVEGR	502	NA	MtrunA17_Chr5g0396231	NA	NA	NA	MtrunA17_Chr5g0396231	MtrunA17_Chr5g0396231	NA
18707at72025	Missing		NA	NA			Phaseolus vulgaris		NA	NA	NA	NA	NA	NA	NA	NA	NA	NA	NA	NA	NA	NA	NA	NA	NA	NA	NA	NA
18707at72025	Complete	XP_050907383.1	642.6	446	https://v10-1.orthodb.org/?query=18707at72025	Peptidylprolyl isomerase	Pisum sativum	XP_050907383	3481	3566	2551	5450	5431	5763	Pisum sativum ZW6	CAAS_Psat_ZW6_1.0	NA	XP_050907383	NA	502	GCF_024323335.1	XP_050907383	NA	NA	NA	LOC127120851	NA	NA
18730at72025	Complete	cicar.CDCFrontier.gnm1.ann1.Ca_07910.1	571.7	315	https://v10-1.orthodb.org/?query=18730at72025	tRNA methyltransferase TRM10-type domain	Cicer arietinum	cicar.CDCFrontier.gnm1.ann1.Ca_07910	1015	682	1316	2309	2227	2117	Cicer arietinum cv. CDC Frontier	cicar.CDCFrontier.gnm1.ann1.nRhs.protein	NA	cicar.CDCFrontier.gnm1.ann1.Ca_07910.1	NA	NA	NA	cicar.CDCFrontier.gnm1.ann1.Ca_07910.1	NA	NA	NA	Ca_07910	Ca_07910.1	NA
18730at72025	Duplicated	Glyma.09G014500.1.p	582.7	279	https://v10-1.orthodb.org/?query=18730at72025	tRNA methyltransferase TRM10-type domain	Glycine max	Glyma.09G014500	828	838	542	1175	1576	1144	Glycine max	Glycine max Williams 82	CDS	Glyma.09G014500.1	MPESPGGGDAGAPPQTTETENRKTDQTAADPPVLSKNARKKLAKQQRFEAKKAEKKAAAKEQKRRDVERKRKEWEESLAGVSEEEKAKLIESRRNLRKERMEKRSQEKEDKRERLTVAREKGQNVVVDLQFSHLMNPNEIHSLVQQIMYCYAVNGRCASPAHLWLTGCEGEMDSGLKRIPGFDKWIIEKENRSYIEALSDRKEDLVYLTADSETVLEELDLNKVYVIGGLVDRNRWKGITLKKAEEQGIPTAKLPIGNFMKMSSSQVLTVNQVVEILLKYLETRDWRTSFFAVIPQRKRCQSDSEGNAEDTVEGEEEREQNDDITANKKICAEEVPSNC	341	NA	Glyma.09G014500.1	55357	NA	NA	Glyma.09G014500	Glyma.09G014500.1	NA
18730at72025	Duplicated	g4889.t1	546.3	279	https://v10-1.orthodb.org/?query=18730at72025	tRNA methyltransferase TRM10-type domain	Lathyrus sativus	g4889	806	655	426	1461	1573	1690	Lathyrus sativus	JIC_Lsat_v2.1.1	CDS	g4889.t1	MAEVEANGDGDGEAGVPSPKSQTQDSTENNGNSSEPVLSKSALKKQARQQRWEAKKVEKKAAAKEQKKKETERKRMEWEESLASMPEDERTKFIESRISIRKERVEQQALEKNSKKERLSKGKEHGQNVVIDLQFSHLMTPSEIRSLVQQIMYCYAANGRCESPAHLWLTSCEGEMDNQLKKIPGFDKWIIEKESKPYIEALQDRKDDLVYLTADSETVLEELDLKKIYIIGGLVDRNRWKGITMEKAQEQGIQTAKLPISNFLKMSSSQVLTVNQVVEILLKFIETRDWKTSFFAVIPQRKRSQADSEGNADNNVADEEEEEECEQKGRV	331	NA	g4889.t1	NA	NA	NA	LATHSAT_LOCUS1062	LATHSAT_LOCUS1062	CAK8531256.1
18730at72025	Fragmented	Lcu.2RBY.2g011820.1	355.8	190	https://v10-1.orthodb.org/?query=18730at72025	tRNA methyltransferase TRM10-type domain	Lens culinaris	Lcu.2RBY.2g011820	1582	1239	2373	4358	1248	3576	Lens culinaris	Lens culinaris Redberry v2.0	CDS	Lcu.2RBY.2g011820.1	MTDVNANGDGENEAGAPPPKPETQGTTENNGNSSEPVVSKSALKKQAKQQRWEAKKVEKKAAAKEEKKKETERKRKEWEESLASIPEDERAKFIESRISLRKERMEQKTLEKNSKKERLIKGKEHGQNVVIDLQFSHLMTPSEIRSLVQQIMYCYAVNGRCESSAHLWLTGCEGEMDDQLKKIPGFDKWIVEKENKPYIEAMEDRKDDLVYLTADSETVLEELDLKKIYINWRVSG	237	NA	Lcu.2RBY.2g011820.1	39454	NA	NA	Lcu.2RBY.2g011820.1	Lcu.2RBY.2g011820.1	NA
18730at72025	Complete	MtrunA17_Chr2g0290601	567.1	277	https://v10-1.orthodb.org/?query=18730at72025	tRNA methyltransferase TRM10-type domain	Medicago truncatula	MtrunA17_Chr2g0290601	2349	2224	2175	2033	2105	2156	Medicago truncatula	MtrunA17r5.0-ANR-EGN-r1.9	CDS	MtrunA17_Chr2g0290601	MEPNHERESTVPLPKPEPSQPTSELSKNAKKKLARQERWEAKKADKKAAAKEQKKKETERKRKEWEESIAGITEEERVKVIEARMSLRKERMEKRLEEKNEKKERLVKAKELGQNVVVDVEFSHLMTPQEIRSLVQQIMYCYAVNGRCDTPAHLWLTGCEGEMDNQLKKIPGFDKWIIEKENKSYIEVLADRKDDLVYLTADSEDVLEELDLKKIYIIGGLVDRNRFKGITMEKAQEQGIRTAKLPIGNFLKMSSSQVLTVNQVVEILLKFLETRDWKTSFFAVIPQRKRSQADSEGNADNTVDEDIDEDEEEESEQKDDLLTSKKQCVEEIPSNKLVDEV	341	NA	MtrunA17_Chr2g0290601	NA	NA	NA	MtrunA17_Chr2g0290601	MtrunA17_Chr2g0290601	NA
18730at72025	Complete	phavu.G19833.gnm2.ann1.Phvul.006G138500.1	588.4	287	https://v10-1.orthodb.org/?query=18730at72025	tRNA methyltransferase TRM10-type domain	Phaseolus vulgaris	phavu.G19833.gnm2.ann1.Phvul.006G138500	2541	1589	2270	2840	2509	3269	Phaseolus vulgaris cv. G19833	phavu.G19833.gnm2.ann1.PB8d.protein	NA	phavu.G19833.gnm2.ann1.Phvul.006G138500.1	NA	NA	NA	phavu.G19833.gnm2.ann1.Phvul.006G138500.1	NA	NA	NA	Phvul.006G138500	Phvul.006G138500.1	NA
18730at72025	Complete	XP_050873978.1	559.1	278	https://v10-1.orthodb.org/?query=18730at72025	tRNA methyltransferase TRM10-type domain	Pisum sativum	XP_050873978	1604	1704	1452	2529	2509	2804	Pisum sativum ZW6	CAAS_Psat_ZW6_1.0	NA	XP_050873978	NA	349	GCF_024323335.1	XP_050873978	NA	NA	NA	LOC127076383	NA	NA
18732at72025	Complete	cicar.CDCFrontier.gnm1.ann1.Ca_18266.1	671.1	320	https://v10-1.orthodb.org/?query=18732at72025	Bile acid:sodium symporter	Cicer arietinum	cicar.CDCFrontier.gnm1.ann1.Ca_18266	1213	827	596	139	148	137	Cicer arietinum cv. CDC Frontier	cicar.CDCFrontier.gnm1.ann1.nRhs.protein	NA	cicar.CDCFrontier.gnm1.ann1.Ca_18266.1	NA	NA	NA	cicar.CDCFrontier.gnm1.ann1.Ca_18266.1	NA	NA	NA	Ca_18266	Ca_18266.1	NA
18732at72025	Complete	Glyma.08G344000.1.p	671.7	319	https://v10-1.orthodb.org/?query=18732at72025	Bile acid:sodium symporter	Glycine max	Glyma.08G344000	13023	13048	13835	329	343	304	Glycine max	Glycine max Williams 82	CDS	Glyma.08G344000.1	MASIPVACSTHPRLQASPLFQSHARSRSASFWRVQQRGSMGGGGAASSFACSTSQFRGGFGFRFHRRQGKFSLLSFGGDDDGSAVGGEARERDLSQLLSALLPVVVAATAVAALAKPSTFTWVSKELYAPALGGIMLSIGIRLSVDDFALAFKRPLPLTIGLIAQYVLKPVLGILVAKAFGLSRMFYAGFVLTACVSGAQLSSYANFLSKGDVALGILLTSYTTIASVIVTPLLTGLLIGSVVPVDAVAMSKSILQVVLVPVTLGLLLNTYAKSVVSVLQPVMPFVAMICTSLCIGSPLALNRSQILTGEGLRLVFPVLTFHVVAFTLGYWFSKIPSLRQEEQVSRTISLCTGMQSSTLAGLLATQFLDSSQAVPPACSVIAMAIMGLCLASFWGSGFVIRNLLPLPPLRTNSAVKT	419	NA	Glyma.08G344000.1	34710	NA	NA	Glyma.08G344000	Glyma.08G344000.1	NA
18732at72025	Complete	g12700.t1	663.5	320	https://v10-1.orthodb.org/?query=18732at72025	Bile acid:sodium symporter	Lathyrus sativus	g12700	3147	2774	2059	331	292	356	Lathyrus sativus	JIC_Lsat_v2.1.1	CDS	g12700.t1	MASVSVFSPLPNTKQKHNLLTSQPLLRCSRSSFSIQRVSSNSGSMSSFACSTSNFHRRDGFSDRQRKSLKFVVDDESVDESIVVGGDSDGDVGERDWSQILSALLPFVVAATAVAALSQPSTFTWVSKELYAPALGGIMLSIGIGLSIEDFALAFKRPLPLSIGFIAQYALKPVLGVLIAKAFGLPRMFYAGFVLMACVSGAQLSSYASFISKGDVALCIVLTSYTTIASVILTPLLTGLLIGSVVPVDAVAMSKSILQVVLAPVTLGLLLNTYAKPVVSLLRPVMPFVAMICTSLCIGSPLAINRSQILSGEGLRLVFPVLIFHAAAFTLGYWFSKLPPLRQEEQVNRTISLCTGMQSSTLAGLLATQFLGSSQAVPPACSVVSMAIMGLCLSSFWGKGFEIRNLLSSLPSLRTNSAVKA	421	NA	g12700.t1	NA	NA	NA	LATHSAT_LOCUS10436	LATHSAT_LOCUS10436	CAK8541520.1
18732at72025	Complete	Lcu.2RBY.6g019750.1	662.4	319	https://v10-1.orthodb.org/?query=18732at72025	Bile acid:sodium symporter	Lens culinaris	Lcu.2RBY.6g019750	1051	1136	1282	120	65	88	Lens culinaris	Lens culinaris Redberry v2.0	CDS	Lcu.2RBY.6g019750.1	MASISVFSPLLNIKQNRLTLQPMLRSRSSFQRLSSNSGSTLSFACSTSNFHRRDGFSDRQRKSPFLKYGVEENVDESIVVVGGGGGDGGGRDWSRILSALLPFVVAVTAVAALSQPSTFTWVSKELYAPALGGIMLSIGIGLSIEDFALAFKRPFPLSIGFIAQYVLKPVLGVLIAKAFGLPRMFYAGFVLTACVSGAQLSSYASFISKGDVALCIVLTSYTTIASVILTPLLTGLLIGSVVPVDAVAMSKSILQVVLAPVTLGLLLNTYAKPVVSILRPVMPFVAMICTSLCIGSPLAINRSQILSGEGLRLVFPVLIFHAAAFTLGYWFSIVPPLRQEERVSRTISLCTGMQSSTLAGLLATQFLGSSQAVPPACSVVAMAIMGLCLASFWGKGFEIRNLLSSLPSLRTNSAVKA	418	NA	Lcu.2RBY.6g019750.1	9843	NA	NA	Lcu.2RBY.6g019750.1	Lcu.2RBY.6g019750.1	NA
18732at72025	Complete	MtrunA17_Chr7g0234581	672.9	319	https://v10-1.orthodb.org/?query=18732at72025	Bile acid:sodium symporter	Medicago truncatula	MtrunA17_Chr7g0234581	2125	3742	2325	113	138	142	Medicago truncatula	MtrunA17r5.0-ANR-EGN-r1.9	CDS	MtrunA17_Chr7g0234581	MASIPVFSPFTPMKQKHKPLSFQPLLRTRSSFSLQRVSKGCSISSFACSTSKLHGGRVGFNHREGKTSFLKFGVDESVVGGGGNGDVGERDWSQILSALLPFVVAVTAVAALSQPSTFTWVSKELYAPALGGIMLSIGIGLSMEDFALAFKRPLPLSIGFIAQYVLKPVLGVLIAKAFGLPRMFYAGFVLTACVSGAQLSSYASFISKGDVALCIVLTSYTTIASVIVTPLLTGLLIGSVVPVDAVAMSKSILQVVLAPVTLGLLLNTYAKPVVSILRPVMPFVAMICTSLCIGSPLAINRSQILSGEGLRLVAPVLIFHAAAFTLGYWFSNLPSLRQEEQVSRTISLCTGMQSSTLAGLLATQFLGSSQAVPPACSVVAMAIMGLCLASFWGKGFEIKNLLSSLPSLRTNSAFEA	416	NA	MtrunA17_Chr7g0234581	NA	NA	NA	MtrunA17_Chr7g0234581	MtrunA17_Chr7g0234581	NA
18732at72025	Complete	phavu.G19833.gnm2.ann1.Phvul.008G136700.1	664.4	320	https://v10-1.orthodb.org/?query=18732at72025	Bile acid:sodium symporter	Phaseolus vulgaris	phavu.G19833.gnm2.ann1.Phvul.008G136700	6100	9325	7651	224	117	267	Phaseolus vulgaris cv. G19833	phavu.G19833.gnm2.ann1.PB8d.protein	NA	phavu.G19833.gnm2.ann1.Phvul.008G136700.1	NA	NA	NA	phavu.G19833.gnm2.ann1.Phvul.008G136700.1	NA	NA	NA	Phvul.008G136700	Phvul.008G136700.1	NA
18732at72025	Complete	XP_050913060.1	664.1	319	https://v10-1.orthodb.org/?query=18732at72025	Bile acid:sodium symporter	Pisum sativum	XP_050913060	2083	1688	1532	429	379	426	Pisum sativum ZW6	CAAS_Psat_ZW6_1.0	NA	XP_050913060	NA	413	GCF_024323335.1	XP_050913060	NA	NA	NA	LOC127127820	NA	NA
18735at72025	Complete	cicar.CDCFrontier.gnm1.ann1.Ca_04878.1	527.1	249	https://v10-1.orthodb.org/?query=18735at72025	Prostaglandin E synthase 2	Cicer arietinum	cicar.CDCFrontier.gnm1.ann1.Ca_04878	326	174	859	3135	1627	1309	Cicer arietinum cv. CDC Frontier	cicar.CDCFrontier.gnm1.ann1.nRhs.protein	NA	cicar.CDCFrontier.gnm1.ann1.Ca_04878.1	NA	NA	NA	cicar.CDCFrontier.gnm1.ann1.Ca_04878.1	NA	NA	NA	Ca_04878	Ca_04878.1	NA
18735at72025	Complete	Glyma.04G023200.1.p	530.1	264	https://v10-1.orthodb.org/?query=18735at72025	Prostaglandin E synthase 2	Glycine max	Glyma.04G023200	994	1006	620	2536	2498	1517	Glycine max	Glycine max Williams 82	CDS	Glyma.04G023200.1	MRGVKRAVFVGRALRSNSNTAVYGVGATLHRDRMAPHGCLTPSNPNPSVSVTGFRYLSASAAATSLAQDAQTKAFKPKELVLFQYQACPFCNKVAAFLDYYDIPFKVVEVNPINKKEIKWSDYKKVPILTVDGEQIVDSSDIIDKLIKRIHPDYDLNAEEEKKWRQWVDNHLVHVLSPNIYRNVPEALESFDYITTQGNFSFSERLVAKYGGAAAMYFVSKKLKKKHNITDERAALYGAAEQWVDALKGRKFLGGLDPNLADLAVFGVLRPIRHLKSGRDMLEHTRIGKWFSQMDRVVGQSSRVSEQS	310	NA	Glyma.04G023200.1	5173	NA	NA	Glyma.04G023200	Glyma.04G023200.1	NA
18735at72025	Duplicated	g22066.t1	525	249	https://v10-1.orthodb.org/?query=18735at72025	Prostaglandin E synthase 2	Lathyrus sativus	g22066	2700	1951	971	2487	2769	2827	Lathyrus sativus	JIC_Lsat_v2.1.1	CDS	g22066.t1	MRGLNGAISVARALKANSTAVTTLLRPPRAAQYVTTCWTSSNPRNLIDHSGLSTALAIRSNAVGFRYYGSATATSLAQQDLKATGSEQNRFNPKEVVLFQYEACPFCNKVKAFLDYYDIKYKVVEVNPMNKKEIKWSDYKKVPIVTVDGEQLVDSSDIIDKLVKRIHPDYDLNADEEKKWRGWVDNHLVHVLSPNIYRTVSEALESFDYITTKGNFSLYERLVAKYGGAAAMYFVSKKLKKKHNITDEREALYGAAEQWVDALKGRKFLGDLEPNLADLAVFGVLRPIRHLKSGRDMVEHTRIGKWFSEMEHAVGQAS	318	NA	g22066.t1	NA	NA	NA	LATHSAT_LOCUS22004	LATHSAT_LOCUS22004	CAK8569120.1
18735at72025	Complete	Lcu.2RBY.3g072070.1	514.3	253	https://v10-1.orthodb.org/?query=18735at72025	Prostaglandin E synthase 2	Lens culinaris	Lcu.2RBY.3g072070	4142	1842	4001	5408	3080	5786	Lens culinaris	Lens culinaris Redberry v2.0	CDS	Lcu.2RBY.3g072070.1	MMRSLNGAISVARALKANSTAATTLLRPPRSAPYAATCWTFSNPNNIVDRSDLSTAPVIRNDAVGFRYYRSATAKSLAQQNLKATDSKQNSFNPKEVVLFQYEACPFCNKVKAFLDYYDIRYKVVEVNPMNKKEIKWSDYKKVPIVTVDGEQLVDSSDIIDKLVKRIHPDYDLNADEEKKWRGWVDNHLVHVLSPNIYRTVSEALESFDYITTKGNFSLYERLVAKYGGATAMYFVSKKLKKRHNITDEREALYGAAEQWVDALKDRRFLGDLEPNLADLAVFGVLRPIRHLKSGRDMVEHTRIGKWFSEMEHAVGQPS	320	NA	Lcu.2RBY.3g072070.1	37898	NA	NA	Lcu.2RBY.3g072070.1	Lcu.2RBY.3g072070.1	NA
18735at72025	Complete	MtrunA17_Chr3g0142901	521.4	247	https://v10-1.orthodb.org/?query=18735at72025	Prostaglandin E synthase 2	Medicago truncatula	MtrunA17_Chr3g0142901	2093	519	1143	2435	1453	2245	Medicago truncatula	MtrunA17r5.0-ANR-EGN-r1.9	CDS	MtrunA17_Chr3g0142901	MRGLSGTISVARALRANSTAASTFLRPPRAASYAVTYWTTSNPQNLVDRSNLSTPSVIRSDVIGFRHYGSAAAASPAEQDLKPRISEQNSFNPKEVVLFQYEACPFCNKVKAFLDYHGIQYKVVEVNPTNKKEINWSHYKKVPIVIVDGEQLVDSSDIIDKLVKRIHPDYDLNADEEKKWREWVDNHLVHVLSPNIYRTVSEALESFDYITTKGNFSLYERLVAKYGGAAAMYFVSKKLKKRHNITDERQALYGAAEQWVDALKGRKFLGDLEPNLADLAVFGVLRPIRHLKSGRDMVEHTRIGNWFSEMENAVGQASRMSA	322	NA	MtrunA17_Chr3g0142901	NA	NA	NA	MtrunA17_Chr3g0142901	MtrunA17_Chr3g0142901	NA
18735at72025	Complete	phavu.G19833.gnm2.ann1.Phvul.009G009900.1	528.9	262	https://v10-1.orthodb.org/?query=18735at72025	Prostaglandin E synthase 2	Phaseolus vulgaris	phavu.G19833.gnm2.ann1.Phvul.009G009900	1864	1089	1567	2134	2607	2397	Phaseolus vulgaris cv. G19833	phavu.G19833.gnm2.ann1.PB8d.protein	NA	phavu.G19833.gnm2.ann1.Phvul.009G009900.1	NA	NA	NA	phavu.G19833.gnm2.ann1.Phvul.009G009900.1	NA	NA	NA	Phvul.009G009900	Phvul.009G009900.1	NA
18735at72025	Complete	XP_050881179.1	518.8	250	https://v10-1.orthodb.org/?query=18735at72025	Prostaglandin E synthase 2	Pisum sativum	XP_050881179	3587	4354	2484	2468	1854	2070	Pisum sativum ZW6	CAAS_Psat_ZW6_1.0	NA	XP_050881179	NA	318	GCF_024323335.1	XP_050881179	NA	NA	NA	LOC127084715	NA	NA
18736at72025	Complete	cicar.CDCFrontier.gnm1.ann1.Ca_07478.1	671.9	330	https://v10-1.orthodb.org/?query=18736at72025	Glycosyl transferase, family 3	Cicer arietinum	cicar.CDCFrontier.gnm1.ann1.Ca_07478	5857	4986	5829	3827	2823	3668	Cicer arietinum cv. CDC Frontier	cicar.CDCFrontier.gnm1.ann1.nRhs.protein	NA	cicar.CDCFrontier.gnm1.ann1.Ca_07478.1	NA	NA	NA	cicar.CDCFrontier.gnm1.ann1.Ca_07478.1	NA	NA	NA	Ca_07478	Ca_07478.1	NA
18736at72025	Duplicated	Glyma.04G184900.2.p	677.6	329	https://v10-1.orthodb.org/?query=18736at72025	Glycosyl transferase, family 3	Glycine max	Glyma.04G184900	19195	17946	13010	4263	4318	3811	Glycine max	Glycine max Williams 82	CDS	Glyma.04G184900.1	MAQAHALFSPFNPRLLPSSSPILRRRFFSLPISPLTHRTVIASENVAVSPDAASSTHSLPQQVIETLISGVDLSEEEAEACLNLLLHEPNEALISALLVLLRAKGETYEEVVGLARAMFKHATKVEGLDDVVDIVGTGGDGANTVNISTGASILAAACGARVAKQGSRSSSSACGSADVLEALGVVIDLGPQGVKRCVDEAGMGFMMSTKYHPSMKIVRPVRKKLKIKTIFNILGPMLNPAHAPFAVVGVYTEDLVLKMAKALNRFGMKRALVVHSEGLDEMSPLGPGIVLDVMADRVDKFAFDPLEFGIPRCNIESLKGGGPEYNAEVLKRVLGGERGPIADALILNAAAALLVSGCVSNLAEGVSVARETQQSGKALKTLNLLKDVSNNIKDELGMDA	402	NA	Glyma.04G184900.1	5529	NA	NA	Glyma.04G184900	Glyma.04G184900.1	NA
18736at72025	Complete	g19927.t1	676.4	329	https://v10-1.orthodb.org/?query=18736at72025	Glycosyl transferase, family 3	Lathyrus sativus	g19927	14882	12374	9183	6931	16656	20449	Lathyrus sativus	JIC_Lsat_v2.1.1	CDS	g19927.t1	MAQTVFSSPLFSPSFPHRHLPNLNLRTSSLTYPLSSPIHRTTTSIAVANVSVAPIAVKPVQSLPQLIESLINGIDLTEAEAESCLHLLLNEGSEALISAVLVLLRAKGETVEEVAGLAKAMMKHATKVEGLGDVVDIVGTGGDGANTVNISTGASILAAACGVKVAKQGSRSSSSACGSADVLEALGVVIDLGPQGIKKCVNDVGIGFMMSPRYHPAMKVVRPIRKKLKVRTIFNILGPMLNPAQAPFAVVGVYKEDLVFKMAKALNRFGMKRALVVHSEGLDEITPIGPGLVLDVTPERIEKFSFDPLEFGIPRCNLEDLKGGDPEYNAEVLKRVLGGEKGPIADAFILNAAAALMVSGFVRNLHEGVSLARETQQSGKALKTLNLWKDISNKIKDDACAAI	403	NA	g19927.t1	NA	NA	NA	LATHSAT_LOCUS19870	LATHSAT_LOCUS19870	CAK8566760.1
18736at72025	Complete	Lcu.2RBY.3g041660.1	538.8	282	https://v10-1.orthodb.org/?query=18736at72025	Glycosyl transferase, family 3	Lens culinaris	Lcu.2RBY.3g041660	15019	12927	13305	6723	4379	6219	Lens culinaris	Lens culinaris Redberry v2.0	CDS	Lcu.2RBY.3g041660.1	MAQTVFSSSLFSPSFPHRHLPNLNLNLNLRTSSLTSPLSSLIHRTTTSIAAANVSVAPNAVTSVQSVPQLIESLINGVDMTEAEAESCLHLLLNEASEALISAVLVLLRAKGETVEEVAGLAKAMMKHATKVMWLTLLARGGDGANTVNISTGASILAAACGVKVAKQGSRSSSSACGSADVLEALGVVIDLGPQGIKKCVNDVGIGFMMSPRYHPAMQVVRPIRKKLKVRTIFNILGPMLNPAQAPFAVVGVYKEDLVLKMAKVLNRFGMKRALVVHSEGLDEITPIGPGLVLDVTPERIEKFSFDPLEFGIPRCNIESLKGGDPEYNAEVLKRVLGGEKGHIADAFVSFLVFAII	358	NA	Lcu.2RBY.3g041660.1	34857	NA	NA	Lcu.2RBY.3g041660.1	Lcu.2RBY.3g041660.1	NA
18736at72025	Complete	MtrunA17_Chr3g0117441	690.2	330	https://v10-1.orthodb.org/?query=18736at72025	Glycosyl transferase, family 3	Medicago truncatula	MtrunA17_Chr3g0117441	7868	8203	7983	6995	8984	6627	Medicago truncatula	MtrunA17r5.0-ANR-EGN-r1.9	CDS	MtrunA17_Chr3g0117441	MAQSIFSSTTFFPSSSFPHRRHLLPPNLRTSSPIRRITSIVNATVSPNVVTPVQSVTQLIESLINGVDLSEDEAESCVHLLVNEPDEALISAVLVLLRAKGETVEEVSGLAKAMMRHATKVEGLVDVVDIVGTGGDGANTVNISTGSSILAAACGVKVAKQGSRSSSSACGSADVLEELGVVIDLGPEGVKKCVNEVGIGFMMSPKYHPAMKIVRPVRKKLKVRTVFNILGPMLNPAQAPYAVVGVYTEDLVFKMAKALNKFGMKRALVVHSEGLDEISPLGPGLVLDVTPGGIDKFSFDPLDFGIPRCNLESLKGGDPRYNAEVLKRILGGERGPIADAFVLNAAAALMVSGFVRNLAEGVSLARETQQSGKALKTLNLWKDISNKIKDDAAI	394	NA	MtrunA17_Chr3g0117441	NA	NA	NA	MtrunA17_Chr3g0117441	MtrunA17_Chr3g0117441	NA
18736at72025	Complete	phavu.G19833.gnm2.ann1.Phvul.009G177200.1	684	328	https://v10-1.orthodb.org/?query=18736at72025	Glycosyl transferase, family 3	Phaseolus vulgaris	phavu.G19833.gnm2.ann1.Phvul.009G177200	4135	4748	5135	2609	2320	3607	Phaseolus vulgaris cv. G19833	phavu.G19833.gnm2.ann1.PB8d.protein	NA	phavu.G19833.gnm2.ann1.Phvul.009G177200.1	NA	NA	NA	phavu.G19833.gnm2.ann1.Phvul.009G177200.1	NA	NA	NA	Phvul.009G177200	Phvul.009G177200.1	NA
18736at72025	Complete	XP_050879926.1	672.7	330	https://v10-1.orthodb.org/?query=18736at72025	Glycosyl transferase, family 3	Pisum sativum	XP_050879926	7888	5287	6061	9193	9908	9692	Pisum sativum ZW6	CAAS_Psat_ZW6_1.0	NA	XP_050879926	NA	399	GCF_024323335.1	XP_050879926	NA	NA	NA	LOC127083645	NA	NA
1873at72025	Complete	cicar.CDCFrontier.gnm1.ann1.Ca_06895.1	1339.6	874	https://v10-1.orthodb.org/?query=1873at72025	uncharacterized protein LOC101507542	Cicer arietinum	cicar.CDCFrontier.gnm1.ann1.Ca_06895	8806	6026	3029	11148	7951	11538	Cicer arietinum cv. CDC Frontier	cicar.CDCFrontier.gnm1.ann1.nRhs.protein	NA	cicar.CDCFrontier.gnm1.ann1.Ca_06895.1	NA	NA	NA	cicar.CDCFrontier.gnm1.ann1.Ca_06895.1	NA	NA	NA	Ca_06895	Ca_06895.1	NA
1873at72025	Complete	Glyma.13G279600.1.p	1361.8	884	https://v10-1.orthodb.org/?query=1873at72025	uncharacterized protein LOC101507542	Glycine max	Glyma.13G279600	3365	3457	3583	8469	9995	9604	Glycine max	Glycine max Williams 82	CDS	Glyma.13G279600.1	MDPYSRLDHALFQLTPTRTRCDLVVVGGGVSERLASGLLEPFLSHLKSAKDQISKGGYSITLRPPGEHAHWFTKATLQRFVRFISTPEVLERFVTIEKEIVQIEGSIQSSERNNLLAEAEGSISSTDGRVKRSTTSSKMKDESAGINEDGHEENSRVRLQRVLDNRKAMLCKEQAMAYARALVAGYYPESVDDLICFADAFGASRLREACINFLELCKQKNEDKLWIDEIAAMQAAAQPELPYLRTSGIILAGEDDTSSKLNGIVDASISESTPSHASLDIGHDYSLPTSGQTPSTDGRAQIPMSWPNHLPQYMHNFQGHHPFQQMSPYQGYLYPGMQVPSSYYPGNMQWPSNMEDPHIVHDRDKDYHKSSYKKKKKKHSQTLQQSEEDSSTASSDSSYESDSDNHSRKGKKHSSTEHHHKKKHGKKSSRKVVIRNINYITSNGDGEKGSVTEGSLSNEEEFINGDSLKQQVEEVVGSFERRNKSSSRHRKKQHIAKHSGKLNGSNDADSNGMKGNNNWDAFQNLLLRDDDSTPDTEEQPMKFQEEYIGSQNFENGRSNEFNHEPDFSKTRAVSNDSFVVTERGFDGEVQNRVDNFKDGKDAPSLMKKNINTDEAMLFSQRNDKSGSYSMSNLSGNGPESSLTKCQTEEDWFIINQSGKPGNVDQNRDFSMFDGISVSSSATDSFHVEKNRKDIVTDDSFMIQARSSEDQFNSQSAADLSLVSDIVGATEFMNSTQEGSHNKNETLNSHEPDDLFMVLDRDSTLEQSLAPWSMEMDYDNNISSNEANRKLSEVETDKNHSSNLEGTDTKTPGVKNGKVSSKEAKPKALNASLGKSKSNITSRSKASPGSKTRVTKSKSEKEEENRKKKEELMIQRQKRIAERSASKKTGTGTKTSLTSAKKENPKIHPSNEETKKLQKPVIRNSTIERLATARVSQSKVSPSPAKSGPTKKPTLKANGVPLQKTTSTEKKQDPKEVKSSSLKEDAKKTNGEVLGATNGQAKNEIEISVALPRNSGATQSVETNNSNLGLKDNGELSKTSSEKDATSLISEREHVHANVGQLHADPSLPNHNLALGGNQPRGEEVSNKLSSLPGDSKPQHITDVITNPTAALPSKPLTVSAVNSNVNQEIHENNAILPQVTEKQISTTPPPNNQVMMPESVHSRKKWNTDEDNSKPAKGFRKLLFFGRKS	1191	NA	Glyma.13G279600.1	60440	NA	NA	Glyma.13G279600	Glyma.13G279600.1	NA
1873at72025	Complete	g1308.t1	1295.5	840	https://v10-1.orthodb.org/?query=1873at72025	uncharacterized protein LOC101507542	Lathyrus sativus	g1308	3131	2273	3409	7997	5707	7297	Lathyrus sativus	JIC_Lsat_v2.1.1	CDS	g1308.t1	MDPSSCLDHALFQLTPTRTRCDLVIVAGGVSERLASGLLEPFLSHLKCAKDQISKGGYSITLHPVGTFAPWFTKATLQRFVRFVSTPEVLERFVTIEKEIVQIEGSVQSSEVEGNLSYAEGRVKRSTNSSNRDGHEENSRVRLQRVLDNRKAMLCKEQAMAYARALVAGYHPESMDDLICFADAFGASRLREACLNFLELCKQKNEDKLWMDEIAAMQVSSQPVLPYLRTSGIVLAGEDESTPSHASLDIGQDDTLPASGQTPSSDGRAQMPKSWPNHHPQYIHNFQGHAFQQMPPYQGYMYPGMQVPPSSYFPGNMQWPPNEDRSHNDKTSYKKKKKKKNKQSQVVERSEEDESATSSESSYESDSDVDSKQSKKNSSAERMHKKKHGKKSSRKVVIRNINYITSKGDGEKGSITDENLSNEEEFINGDSLKHKVEEAVASFEKRNKSTLRHHKKQHSAKHLGSLNDSTVSDSNGIKDGNNWDAFQNLLLIDDDDSTRDTEKQPMKFEEEYMSNKNIEDGRSREFNGEAGFAKTRVVSNDSFVVTQRELNNEGRNRLEYFKEGKDEPSFMQKNKSTEEDLMFSRRNEEPGRYYVSSSATDGLPVEKNKKDILADDSFMIQARSSQNKFDSQSAANISSISDIVGATEFTNGTREGSHKKTETLTSREPDDLLMVLDRDSAVEQNATPWRMEMDYENNIALSEANRKPSDVGTDRNRASNHEGADKKTSGAKNGKISSKDAKSKAPNASLGKSKSDIMSRSRTLPGSKTTVTKSKSEKEEETRKRREELMIQRQKRIAERSASKKTGTETKNSTKKGNPKIHPSNEETKKSNKPVLRSSTINRLATARVTQQKVSPSQPKSSPAKKPSLKANKVPLQKKQLQKEVKSSNPKEDARKTKAKVLSGTNAKTKNETKASLVLPIKPVAVQAVEQNNNNHDLKVTEEVSKASPEKHPRSLISERETPHENMRHLRTNPSLPNHDHPSGGNQSRGEEVSDKLSSLHGDNNQPRQNTDMITTSPAALPTKPLIYTASNSKVNQKIDERYVTPPKVSEIQISTPPPSNQSMQESNHNRKKWINDEEDSSKAAKGFRKLLFFGRRS	1098	NA	g1308.t1	NA	NA	NA	LATHSAT_LOCUS4632	LATHSAT_LOCUS4632	CAK8535156.1
1873at72025	Complete	Lcu.2RBY.2g080980.1	1284.1	839	https://v10-1.orthodb.org/?query=1873at72025	uncharacterized protein LOC101507542	Lens culinaris	Lcu.2RBY.2g080980	2173	3035	2919	3548	2732	4509	Lens culinaris	Lens culinaris Redberry v2.0	CDS	Lcu.2RBY.2g080980.1	MDPSSCLDHALFQLTPTRTRCDLVIVGGGVSERLASGLLEPFLSHLKCAKDQISKGGYSITLHPVDTFAPWFTKATLQRFVRFVTTPEVLERFVTIEKEIVQIEGSVQSSEAEGNLSYAEGRVKRSTNSSNQDGHEENSRVRLQRVLDNRKAMLCKEQAMAYARALVAGFYPESMDDLICFADAFGASRLREACLNFLELCKQKNEDKLWMDEIAAMQVSSQPVLPYLRTSGIVLAGEDESTPSHASLDIGQDDTLSASGQTPSNDGRAQMPKSWPNHHPQYIHNFQGRAFQQMPPYQGYVYPGMQVPPSSYFPGNVQWPPNEDRSHNDKTSYKKKKKKKNKQSQVVEHSEEVESTTSSESSYENDSNDDSKQSNKNSSAERMHKKKHGKKSSRKVVIRNINYITSKGDGEKGSITDGSLSNEEEFINGDSLKHKVEEAVASFEKRNKSNSRHHKKPHSAKHLGSLNDSTVSDSNGIKGGNNWDAFQNLLLRDDDDDSTPDTKKQPMNFEEEYMMNKNLEDGRSNEFKGEAGFTKTRVVSNDSFVVTQREMNNQGRNRIEYFNEGRDKPTFMQKKNSTEEDLLFSRRNEESGRYYSSSSATDGLPVEKNKKDILADDSFMIQAQSSQNKFNSQSVANISSVSDIVGTTEFTNGTQEGSHKKTETLISREPDDLMMVLDRDSAVEQNATSWRMEMDYENNITSSEADKKPSDIGTDRSRESNHKGADKKTSGAKNGKFSSKDAKSKAPNASLGKSKSDIMSRSRTLPGSKTTVTKSKSEKEEENRKRREELMIQRQKRIAERSASKKTGTETKNSTKKGNPKIHPSNEETKKSNKPVLRSSTINRLAAARVTQQKVSPSQPKSSPARKPFSKANKVPLQKKQLAKEVKSSNPKEDARKTKGKVLSDSNAKTKNEIKASLVLPVKPVAAQAYEQNNNNNDLKVINGEVSKASPEKHPRSLISEREITHENMRHLRTNSSLPNHDHSLEGNQSRGEELSDKLSSFHGDNNQPQQNTDMITTSTAALPAKPLIYTASNSKVNQKIVESYVTPPKVSEIQISTPPPSNQAMQESIHNRKKWINEEEDSSKAAKGFRKLLFFGRRS	1101	NA	Lcu.2RBY.2g080980.1	46370	NA	NA	Lcu.2RBY.2g080980.1	Lcu.2RBY.2g080980.1	NA
1873at72025	Complete	MtrunA17_Chr2g0318031	1383.8	843	https://v10-1.orthodb.org/?query=1873at72025	uncharacterized protein LOC101507542	Medicago truncatula	MtrunA17_Chr2g0318031	3742	2340	3047	4204	3444	1751	Medicago truncatula	MtrunA17r5.0-ANR-EGN-r1.9	CDS	MtrunA17_Chr2g0318031	MDPSSYLDHALFQLTPTRTRCDLMIVASGVSERLASGLLEPFVSHLKCAKDQISKGGYSITLCPESTYAPWFTKATLQRFVRFVSTPEVIERFVTIEKEIVQIEGSSQSNEAEGNVSYAEGRVKRSTISSNQDGNEENSRVRLQRVLDNRKAMLCKEQAMAYARALVAGFYPESMDDLICFADAFGASRLREACLNFLELCKQKNEDKLWMDEIAAMQVSSQPVLPYLRTSGIILAGEDDSGSKINGTGDASVSDSTPSHASFDIGQDYSLPASVQTPSSDGRAQMLRSWPNHHPQYIHNFQGHAFQQTPPYQGYMYPGMQVPSPYYPGNMQWPPNGDRSHIVHDQEMDSHKKKKKKNKKSQVLDHSEEDESTASSESTYESDSDDNSKRSNKKHGKKSSRKVVIRNINYITSKGDGEKGSITEGSLSNEEEFINGNSLKHKVEEAVASLEKRNRPTSRQHKKQHSAKPHDMLNGSRNADSIGIKGDNNWDAFQNLLLIDDDDSTHDIEKQPMRFQEEYTMTKKYENGRSNEFNHHEEGVTKTRVVSNDSLRVEYFNEGKDGSTFMQTKKITNEELLLSQRNNESGSYYVSSSARDYLPVEKNKKGILADDSFMIQDRPSQYQFNSQTAPDISLVSDVIGAAEFTNGTQEGSHKKTDALISHEPDDLLMVLDRDSAVQQNGAPWRMEMDNENNISLYEANKKISDAKTERNHVSNHEGADKKNTEVKSGKVSSKEAKSKAPNASKTKSDIMSRSRTLPGSRSTATKSKSEKEEENRKRREELMMQRQKRIAERSALKKTGTEAKTSLTSARKGNPKIHPSNGETKKHNKPVLRSSTIDRLATARVTQQKVSPSQVNSGPTKKPSLKANKLVPLQKKQLQKEVKSSNHKEDAHKTKGKVLSKSGTKTKNEIKTSVGLPVKPDATEAVEQSNNNHGLKDIGVLTKASPEKHLRHLTSEREIMHENIGQLRTDSSLSNHDHAMRGSQSRNEEVSYKLPSLHGDNNQPRHNTDMITNSTAAIPNKPLIYTAVNSKVNQEIEESNATSPKVSEIQISTPPPSNQAMQESIHNRKKWINDEVDSSKVAKGFRKLIFFGRRS	1095	NA	MtrunA17_Chr2g0318031	NA	NA	NA	MtrunA17_Chr2g0318031	MtrunA17_Chr2g0318031	NA
1873at72025	Complete	phavu.G19833.gnm2.ann1.Phvul.005G084000.1	1376.8	862	https://v10-1.orthodb.org/?query=1873at72025	uncharacterized protein LOC101507542	Phaseolus vulgaris	phavu.G19833.gnm2.ann1.Phvul.005G084000	8009	5989	7381	4843	7038	5393	Phaseolus vulgaris cv. G19833	phavu.G19833.gnm2.ann1.PB8d.protein	NA	phavu.G19833.gnm2.ann1.Phvul.005G084000.1	NA	NA	NA	phavu.G19833.gnm2.ann1.Phvul.005G084000.1	NA	NA	NA	Phvul.005G084000	Phvul.005G084000.1	NA
1873at72025	Duplicated	XP_050883102.1	1295.1	916	https://v10-1.orthodb.org/?query=1873at72025	uncharacterized protein LOC101507542	Pisum sativum	XP_050883102	NA	NA	NA	NA	NA	NA	NA	NA	NA	NA	NA	NA	NA	NA	NA	NA	NA	NA	NA	NA
18743at72025	Complete	cicar.CDCFrontier.gnm1.ann1.Ca_04479.1	624.9	307	https://v10-1.orthodb.org/?query=18743at72025	GHMP kinase, C-terminal domain	Cicer arietinum	cicar.CDCFrontier.gnm1.ann1.Ca_04479	2549	2370	3922	8275	5841	6140	Cicer arietinum cv. CDC Frontier	cicar.CDCFrontier.gnm1.ann1.nRhs.protein	NA	cicar.CDCFrontier.gnm1.ann1.Ca_04479.1	NA	NA	NA	cicar.CDCFrontier.gnm1.ann1.Ca_04479.1	NA	NA	NA	Ca_04479	Ca_04479.1	NA
18743at72025	Complete	Glyma.14G001000.1.p	627.8	306	https://v10-1.orthodb.org/?query=18743at72025	GHMP kinase, C-terminal domain	Glycine max	Glyma.14G001000	2735	3245	2444	5654	5740	4197	Glycine max	Glycine max Williams 82	CDS	Glyma.14G001000.1	MATSTCFLCPSTASLKGRARFRIRIRCSSSVSVNIRREPEPVTTLVKAFAPATVANLGPGFDFLGCAVDGLGDIVSVKVDPQVHPGEICISDISGHAPNKLSKNPLWNCAGIAAIEVMKMLSIRSVGLSLSLEKGLPLGSGLGSSAASAAAAAVAVNELFGKKLSVEELVLASLKSEEKVSGYHADNVAPSIMGGFVLIGSYSPLELMPLKFPAEKELYFVLVTPEFEAPTKKMRAALPTEIGMPHHVWNCSQAGALVASVLQGDVVGLGKALSSDKIVEPRRAPLIPGMEAVKRAAIQAGAFGCTISGAGPTAVAVIDDEQTGHLIAKHMIDAFLHVGNLKASANVKQLDRLGARRIPN	362	NA	Glyma.14G001000.1	67594	NA	NA	Glyma.14G001000	Glyma.14G001000.1	NA
18743at72025	Duplicated	g7215.t1	581.1	306	https://v10-1.orthodb.org/?query=18743at72025	GHMP kinase, C-terminal domain	Lathyrus sativus	g7215	12	41	36	84	97	131	Lathyrus sativus	JIC_Lsat_v2.1.1	CDS	g7215.t1	MAATAWFTVTPPSFSSKPFFTIRCNAHNPLALSFTKTQSEPLALYSSVKAFAPATVANLGSGFDFLGCAVHGLGDTVSAKVDRDVRPGEICISDISGQSPCVDKLSKNPLCNCAGIAAIEAMKMLGIRSVGLSISLEKGLPLGSGLGSSAASAAAAAVAVNEIFGNTLSVDELVLACLKSEEKVSGYHADNVAPSIMGGFVLIRNYEPLELVRLKFPSEKELYFVLVTPEFEAPTKLMRAALPLEIEMAHHVWNCSQAGALVAGVLQGDLFMLGKALSSDKIVEPKRAPFIPGMGAVKKAAIKAGAYGCTISGSGPTAVAVTDDEEKGYLIGEQMVRAFQKNGNLKASANVKQLDRLGARLLSGVPSN	368	NA	g7215.t1	NA	NA	NA	LATHSAT_LOCUS8198	LATHSAT_LOCUS8198	CAK8539065.1
18743at72025	Missing		NA	NA			Lens culinaris		NA	NA	NA	NA	NA	NA	NA	NA	NA	NA	NA	NA	NA	NA	NA	NA	NA	NA	NA	NA
18743at72025	Complete	MtrunA17_Chr5g0448691	620.2	307	https://v10-1.orthodb.org/?query=18743at72025	GHMP kinase, C-terminal domain	Medicago truncatula	MtrunA17_Chr5g0448691	3543	921	1284	2686	4267	3979	Medicago truncatula	MtrunA17r5.0-ANR-EGN-r1.9	CDS	MtrunA17_Chr5g0448691	MAASTCFFQSSSPLPFNFKQKNNQIHISIFRIRCYNTSQKHSSVVTLTTDPPPVYSSVKAFAPATVANLGPGFDFLGCAVDGIGDTVSLKVDPDVHPGEISISHISGQTPNIHKLSKNPLWNCAGIAAIEAMKMLRIRSVGLSLSLEKGLPLGSGLGSSAASAAAAAVAVNEIFGKRLSVDDLVLACLKSEEKVSGYHADNVAPSIMGGFVLIRNYQPLELMPLKFPSEKDLYFVLVTPEFEAPTKKMRAALPLEIGMPHHVWNSSQAAALVASVLQGDLFMLGKALSSDKIVEPKRAPLIPGMDAVKKAAIQAGAFGCTISGAGPTAVAVTDNEEKGHIIAQHMVLAFQKEGNLNASANVKQLDRLGARLISSVHLN	378	NA	MtrunA17_Chr5g0448691	NA	NA	NA	MtrunA17_Chr5g0448691	MtrunA17_Chr5g0448691	NA
18743at72025	Complete	phavu.G19833.gnm2.ann1.Phvul.008G292300.1	620.7	307	https://v10-1.orthodb.org/?query=18743at72025	GHMP kinase, C-terminal domain	Phaseolus vulgaris	phavu.G19833.gnm2.ann1.Phvul.008G292300	4373	2950	3559	8029	5907	5384	Phaseolus vulgaris cv. G19833	phavu.G19833.gnm2.ann1.PB8d.protein	NA	phavu.G19833.gnm2.ann1.Phvul.008G292300.1	NA	NA	NA	phavu.G19833.gnm2.ann1.Phvul.008G292300.1	NA	NA	NA	Phvul.008G292300	Phvul.008G292300.1	NA
18743at72025	Duplicated	XP_050903421.1	582.7	305	https://v10-1.orthodb.org/?query=18743at72025	GHMP kinase, C-terminal domain	Pisum sativum	XP_050903421	6639	7774	6329	7734	8146	8208	Pisum sativum ZW6	CAAS_Psat_ZW6_1.0	NA	XP_050903421	NA	378	GCF_024323335.1	XP_050903421	NA	NA	NA	LOC127117447	NA	NA
18748at72025	Complete	cicar.CDCFrontier.gnm1.ann1.Ca_08139.1	430.5	310	https://v10-1.orthodb.org/?query=18748at72025	Phytochrome kinase substrate protein, putative	Cicer arietinum	cicar.CDCFrontier.gnm1.ann1.Ca_08139	1313	636	691	916	616	707	Cicer arietinum cv. CDC Frontier	cicar.CDCFrontier.gnm1.ann1.nRhs.protein	NA	cicar.CDCFrontier.gnm1.ann1.Ca_08139.1	NA	NA	NA	cicar.CDCFrontier.gnm1.ann1.Ca_08139.1	NA	NA	NA	Ca_08139	Ca_08139.1	NA
18748at72025	Duplicated	Glyma.19G123300.1.p	441.8	349	https://v10-1.orthodb.org/?query=18748at72025	Phytochrome kinase substrate protein, putative	Glycine max	Glyma.19G123300	47	25	31	48	36	60	Glycine max	Glycine max Williams 82	CDS	Glyma.19G123300.1	MMKTVRDRDASFSSYLRPGNKATTITAAPLEDATTELSIFDARKYFNDDDDNDNNNNIQKVSISRVSPMERIPERGDVTITEATRYSSASSSVDSYAHIRNYRGRSFHVVTPTASSEASWNSQTGLLSHPPGAIPVSMQNPQNPKNLQNPKLSKSIWLLRRKCPCTGKKSVRVKESTQESKTQISQQERDTEHHNNNNVRNHITPNNWILNQTPALAPAPATATIIAAKSQRFHNSNSHRVVSSVRVPFTDGFTFPVLNPNNPITKLKLANVNGIVEEDPPRESLEVFHPPDEPSPNPSPKQLNYPLPAKARVVVEDDAASDASSDLFEIESFSTATQSTYPAAYRRNSRDSFDEAAAAAAASSTATATGFFYGRRSMEEGSTTQTITEWYEPSEASIEWSVTTAEGHDEAISNGVAVEEKWKRKGGNGLLVSCRCEKAVSVGPQPVKCGSEGQRNATSASDVNVIGSINKPPRGHRNAPRVSLALAT	490	NA	Glyma.19G123300.1	79417	NA	NA	Glyma.19G123300	Glyma.19G123300.1	NA
18748at72025	Complete	g11356.t1	406.3	309	https://v10-1.orthodb.org/?query=18748at72025	Phytochrome kinase substrate protein, putative	Lathyrus sativus	g11356	78	119	126	261	334	508	Lathyrus sativus	JIC_Lsat_v2.1.1	CDS	g11356.t1	MKTDMERTAIAMKTFECNLPPKSPILKDRDASFSSYLNPQKPNTRQPNNHNHNHHRTLEDPTSELSIFDAHKYFNELTNNENIQKVSISSNNINNNSRVSPVMVNVNNETLTENIVIPDNTRYSSASSTVDSYSNIRNYRARSFHTATPTASSEASWNSQQGLLSHPAGAISVNIKNPSSPNPNNNNNTFRTSLSKPIWLLRRKCPCTGKKSVQVREKKSTELPKNTIKIPSPVSPSPSPPPPPPMNNWINNNVDQTPTLVTKSQRFQPVVTTVRVPYTEGFTFPVLNPNSSSTTAKLKNGVVSDDPPRESLEVFRPPDELNVDMKSLNFPFPPPMSRIIIDDGDAASDASSDLFEIESFSTATQSSYAASAYRRNSRDSFDEGSVTTAMTECYEPSEGSIEWSVTTADGYDESSCSVGGGGGNGGSSSGGGVPAEHWKRKGGNGGLLVSCRCEKAVSVGPQPVKCEGQRGATSAWKNVGGGVNSRAGGVSKPPLARSSLSHRNNNTNTPRVTSFSFAT	519	NA	g11356.t1	NA	NA	NA	LATHSAT_LOCUS11775	LATHSAT_LOCUS11775	CAK8542982.1
18748at72025	Complete	Lcu.2RBY.6g046770.1	409.1	320	https://v10-1.orthodb.org/?query=18748at72025	Phytochrome kinase substrate protein, putative	Lens culinaris	Lcu.2RBY.6g046770	267	729	574	699	698	549	Lens culinaris	Lens culinaris Redberry v2.0	CDS	Lcu.2RBY.6g046770.1	MKTDMERTTAIAMKTFECNLPPKSPILRDRDASFSSYLNPQKPNTRQPNNHNHNHHHTLEDPTSELSIFDAHKYFNELTNNENIQKVTISNNNNNNSRVSPVVVNVNNETENIVIPDNTRYSSASSTVDSYSNIRNYRARSFHSATPTASSEASWNSQQGLLSHPAGAISVNIKNPSNPNPNNNNNNNNNTFRTSLSKPIWLLRRKCPCTGKKSVQVKEKKSTESPKNSIKIPSPVSPSPPPPPVNSWINNSIDQTPTLVTKSQRFQPVVTTVRVPYTDGFTFPVLNPNSTSTTSTLKNGVVLDDPPRESLEVFQPPDELSVNMKSLNLPFPPPMSRIIIDDGDAASDASSDLFEIESFSTATQSSYAAAAYRRNSRDSFDEGSVTTAMTECYEPSEASIEWSVTTADGYDESSYNVGGGSSSSGGGVTAEHWKRKGGNGGLLVSCRCEKAVSVGPQPVKCEGQRGATSAWKNVSGGVNSRAGGVNKPPLARSSLSHRNSNNNTPRVTSFSFAT	515	NA	Lcu.2RBY.6g046770.1	12545	NA	NA	Lcu.2RBY.6g046770.1	Lcu.2RBY.6g046770.1	NA
18748at72025	Complete	MtrunA17_Chr7g0255061	415	305	https://v10-1.orthodb.org/?query=18748at72025	Phytochrome kinase substrate protein, putative	Medicago truncatula	MtrunA17_Chr7g0255061	454	873	469	205	335	353	Medicago truncatula	MtrunA17r5.0-ANR-EGN-r1.9	CDS	MtrunA17_Chr7g0255061	MKQDMERTTTIKTFDCNLPPKSPTILRDIDASFSSYLTPQKPNNHNHHHKLDDPTSELSIFDAHKYFNEGTNNDNIQKVTISSNNNNNNNNNSRVSPVVINVNNETESIVIPDTTRYSSASSMDGYANIRNYRARSFHAATPTASSEASWNSQQGLLSHPAGAISVNIKNPSNPNPNNSNKHKSSLSKPNWFLRRKCPCTGKKSVQVNEKKLTELPKNNIKIPSPISPPPPMNNNWINNNIDQTQNHVVTKSQRFQPVVTTTVRVPYTDGFTFPVLNPNSSSTTTKLKNGIVLEDPPRESLEVFRPPEELTVDTKTLNFQFPPGISRIVIDDNDAASDASSDLFEIESFSTATQSSYSAAVYRRNSRDSFDEGSVTTAMTDCYEPSEASIDWSVTTAEGYDESSIAAVSVGGYGGGGGGSVTAEHWKRKGGNGLLVSCRCEKAVSVGPQPVKCEGQRGATSAWKQVNGGGVISSRVGGVNINKPPLARSSHSHQRNSNNTPRVTSFAFAT	510	NA	MtrunA17_Chr7g0255061	NA	NA	NA	MtrunA17_Chr7g0255061	MtrunA17_Chr7g0255061	NA
18748at72025	Complete	phavu.G19833.gnm2.ann1.Phvul.001G109100.1	455.9	342	https://v10-1.orthodb.org/?query=18748at72025	Phytochrome kinase substrate protein, putative	Phaseolus vulgaris	phavu.G19833.gnm2.ann1.Phvul.001G109100	1057	769	828	1631	1329	1250	Phaseolus vulgaris cv. G19833	phavu.G19833.gnm2.ann1.PB8d.protein	NA	phavu.G19833.gnm2.ann1.Phvul.001G109100.1	NA	NA	NA	phavu.G19833.gnm2.ann1.Phvul.001G109100.1	NA	NA	NA	Phvul.001G109100	Phvul.001G109100.1	NA
18748at72025	Missing		NA	NA			Pisum sativum		NA	NA	NA	NA	NA	NA	NA	NA	NA	NA	NA	NA	NA	NA	NA	NA	NA	NA	NA	NA
18758at72025	Complete	cicar.CDCFrontier.gnm1.ann1.Ca_05095.1	574.8	301	https://v10-1.orthodb.org/?query=18758at72025	Vps72/YL1, C-terminal	Cicer arietinum	cicar.CDCFrontier.gnm1.ann1.Ca_05095	1839	1772	1770	3254	3304	2874	Cicer arietinum cv. CDC Frontier	cicar.CDCFrontier.gnm1.ann1.nRhs.protein	NA	cicar.CDCFrontier.gnm1.ann1.Ca_05095.1	NA	NA	NA	cicar.CDCFrontier.gnm1.ann1.Ca_05095.1	NA	NA	NA	Ca_05095	Ca_05095.1	NA
18758at72025	Complete	Glyma.05G136000.2.p	584.2	300	https://v10-1.orthodb.org/?query=18758at72025	Vps72/YL1, C-terminal	Glycine max	Glyma.05G136000	1310	1120	1305	1582	1645	1408	Glycine max	Glycine max Williams 82	CDS	Glyma.05G136000.2	MEGSGEDVVLLDRASRATRGKRLTKLLDDEIQEDELFWNQDALKEDEEDDNYQEEPEIADEFDSDFDQDEPVPEEEEDPNKNDDDERMHKKKRLIFPGKTLAKKKKKKKTISKLESSPKENEDEEHSGKVVEDEGGERMIRKSTRTSVIVRQAERDAIRAALQATIKPVKRKKEGEEKRMTQEEMLLEAAQTEIMNLRNLERVLAREEEVKRRAIVHKTVFNGPQIRYISKNGTSYLEFIKGSSFHSDIPTAPVQYPEQPVCPITGLPAKYRDPKTGQPYATKEAFKIIRERFLNESTNSRKDMSMGGLYDSVSGCGFSIKRKRSIMPDKNVNPDGRSLARFRRIPDFEDEDYSD	357	NA	Glyma.05G136000.2	64465	NA	NA	Glyma.05G136000	Glyma.05G136000.2	NA
18758at72025	Complete	g28325.t1	561.3	301	https://v10-1.orthodb.org/?query=18758at72025	Vps72/YL1, C-terminal	Lathyrus sativus	g28325	2824	2242	1739	3022	3782	3037	Lathyrus sativus	JIC_Lsat_v2.1.1	CDS	g28325.t1	MEEKNSGENEKAALLLLDRASRATRGKRLSKLLDDEVQQDELFWGQDALKDEEEDDNYQEEAEIADEFDSDFDQDEPEPDEEQPQVDANERMNKKKRLIVPGKTPAKKKKKKKVLSNLENSPKNDDQEDNNNDNNKPSVSGEHHDDAKEIMVRKSTRTSVIVRQAEREAIRAAIQATTKPVIKRKKEGEEKKMSQEEMLLEAAQTEIMNLRNLERVLAREEEVKRRAIVHKAVYNGPQIRYISQNGCNYLEFAKGASFHSDIATTPQEYPEQPVCVITGLPAKYRDPKTGLPYATKEAFKIIRQRILDESANSRKETSMGGLYDSVSGCGFPTKRKRSIMPDKNIHPHDRSLARFRRIPTFEDEDSD	367	NA	g28325.t1	NA	NA	NA	LATHSAT_LOCUS30286	LATHSAT_LOCUS30286	CAK8578259.1
18758at72025	Complete	Lcu.2RBY.4g063860.1	556.3	325	https://v10-1.orthodb.org/?query=18758at72025	Vps72/YL1, C-terminal	Lens culinaris	Lcu.2RBY.4g063860	2672	718	2709	2448	804	2779	Lens culinaris	Lens culinaris Redberry v2.0	CDS	Lcu.2RBY.4g063860.1	MEEKSSGENEKAALLLLDRASRATRGKRLSKLLDDEVQQDELFWGQDALKDEEEDDNYQEEAEIADEFDSDFDQDEPEPDEEQTQVDADERLNKKKRLIVPGKTLAKKKKKKKVLSNLENSTKNDEEDDDHNNKPSVSGEHHDDAKEIMIRKSTRTSVVVRQAEREAIRAAIQATSRPVIKRKKEGEEKKMSQEEMLLEAAQTEIMNLRNLERVLAREEEVKRRAIVHKTVYNGPQIRYISQNGCNYLEFAKGASFHSDIATTPQEYPERPVCVITGLPAKYRDPKTGLPYATKEAFKIIRQRILDESANSRKETSLGGLYDSVSGCGFPTKRKRSIMPDKNIHPCDRSLARFRRIPSFEDEDSD	366	NA	Lcu.2RBY.4g063860.1	28831	NA	NA	Lcu.2RBY.4g063860.1	Lcu.2RBY.4g063860.1	NA
18758at72025	Complete	MtrunA17_Chr8g0375271	536.6	302	https://v10-1.orthodb.org/?query=18758at72025	Vps72/YL1, C-terminal	Medicago truncatula	MtrunA17_Chr8g0375271	1646	1436	1675	3264	3634	3304	Medicago truncatula	MtrunA17r5.0-ANR-EGN-r1.9	CDS	MtrunA17_Chr8g0375271	MEEKNSGEEERSNLLLLDRASRATRGKRLSKLLDDEVQQDELFWGQDALKEEDEDDNYQEEAEIADEFDSDFDQDEPEPDEEQPQNDDERMNKKKRLVYPGKTTSAKKKKKKKILSNLDDPPKIDGDDDQDDDKNNKNNNQDDDAKEVMIRKSTRTSVIVRQAEREAIREALKATYKPVIRKKGEEKKMSQEEMLLEAAQTEIMNLRNLERVLAREEEVKRRAIVHKTVFNGPQIHYISQNGCSYLEFTKGASFHSDIATTPQEYPEQPVCVITGLPAKYRDPKTGLPYATKEAFKIIRQRILDESANSRKETNMGGLYDSVSGYGFPTKKKRSIMRDKNIHPHDRSMARFRRITTFEDEDSD	363	NA	MtrunA17_Chr8g0375271	NA	NA	NA	MtrunA17_Chr8g0375271	MtrunA17_Chr8g0375271	NA
18758at72025	Complete	phavu.G19833.gnm2.ann1.Phvul.002G186100.1	586.2	300	https://v10-1.orthodb.org/?query=18758at72025	Vps72/YL1, C-terminal	Phaseolus vulgaris	phavu.G19833.gnm2.ann1.Phvul.002G186100	2099	2032	2153	2808	2162	2307	Phaseolus vulgaris cv. G19833	phavu.G19833.gnm2.ann1.PB8d.protein	NA	phavu.G19833.gnm2.ann1.Phvul.002G186100.1	NA	NA	NA	phavu.G19833.gnm2.ann1.Phvul.002G186100.1	NA	NA	NA	Phvul.002G186100	Phvul.002G186100.1	NA
18758at72025	Complete	XP_050900699.1	553.1	323	https://v10-1.orthodb.org/?query=18758at72025	Vps72/YL1, C-terminal	Pisum sativum	XP_050900699	2458	1870	1822	2421	2136	2256	Pisum sativum ZW6	CAAS_Psat_ZW6_1.0	NA	XP_050900699	NA	366	GCF_024323335.1	XP_050900699	NA	NA	NA	LOC127107455	NA	NA
18763at72025	Missing		NA	NA			Cicer arietinum		NA	NA	NA	NA	NA	NA	NA	NA	NA	NA	NA	NA	NA	NA	NA	NA	NA	NA	NA	NA
18763at72025	Duplicated	Glyma.08G176800.1.p	481.2	242	https://v10-1.orthodb.org/?query=18763at72025	Ubiquinol-cytochrome c chaperone, CBP3	Glycine max	Glyma.08G176800	803	803	550	1090	1333	904	Glycine max	Glycine max Williams 82	CDS	Glyma.08G176800.1	MLRRWSKAVTPISKFGSQQSHLNFVKDVTRQSYAGVAPAPTTIEDKPQPPVVKLDKMFWSKPCSLALPRDSPLKAEEPDYQGIKRFMLKLMLFYSKQSKSIRGANVVYRRIVSQIDKPPIYEVFNLEKTFKTTFSLLVLHMWLCLRRLKQEGNEGVEFGQYLYEIYNHDVELRVSKAGVNLLLTKWMKELEKIFYGNIVAYDTAILPEAKPGDFSNVIWRNIFSEDGSSTPDAAASQSVQAMARYARREVSCMTLTDKEALYSGNFMFTSLKHENRSGKGPQ	284	NA	Glyma.08G176800.1	32353	NA	NA	Glyma.08G176800	Glyma.08G176800.1	NA
18763at72025	Complete	g5749.t1	466.4	243	https://v10-1.orthodb.org/?query=18763at72025	Ubiquinol-cytochrome c chaperone, CBP3	Lathyrus sativus	g5749	2723	1929	1640	2054	1796	2075	Lathyrus sativus	JIC_Lsat_v2.1.1	CDS	g5749.t1	MFRTCTKAILPLSKLRAPMHQTYARVAAAPIIEDKVEPLVNLDKMFWAKPCSLALPRDSPLRVDEPDYQGVKRFMLKLMLFYSKQSKSIRGANVVYKRIVSQVDKPLIYEVFNLEKTFKTTFSLLVLHMWFYLRRIKQEGSEGVEFGQYLYEIYNHDVEVRVSKAGVNLLLIKWMKELEKIFYGNIVAYDAAILPEAKPGDFASIIWRNIFSDDGSSTPDKAALQSVQALARYAQREVSCMTLTDKEALLSGNFMFTSLKHEIKSKEGHQL	271	NA	g5749.t1	NA	NA	NA	LATHSAT_LOCUS204	LATHSAT_LOCUS204	CAK8530333.1
18763at72025	Complete	Lcu.2RBY.2g001990.1	469.1	244	https://v10-1.orthodb.org/?query=18763at72025	Ubiquinol-cytochrome c chaperone, CBP3	Lens culinaris	Lcu.2RBY.2g001990	2372	1109	2549	3192	1221	3102	Lens culinaris	Lens culinaris Redberry v2.0	CDS	Lcu.2RBY.2g001990.1	MFRTWTKAIIPLSKLRAPMHQTYARVAAAPIIEDKVEPVVNLDKMFWSKPCSLALPPDSPLRIDEPDYQGFKRFMLKLMLFYSKQSKSIRGANVVYKRIISQVDKPLIYEVFNLEKTFKTTFSLLVLHMWFYLRRIKQEGSEGVEFGQHLYEIYNHDVELRVSKAGVNLLLIKWMKELEKIFYGNIVAYDAAILPEAKPGDFASIIWRNIFSDDGSSTPDKAALQSVQALARYAQREVSCMTLTDKEALLSGNFTFTSLKHEIKSKEGQQL	272	NA	Lcu.2RBY.2g001990.1	38471	NA	NA	Lcu.2RBY.2g001990.1	Lcu.2RBY.2g001990.1	NA
18763at72025	Complete	MtrunA17_Chr2g0279451	476.7	240	https://v10-1.orthodb.org/?query=18763at72025	Ubiquinol-cytochrome c chaperone, CBP3	Medicago truncatula	MtrunA17_Chr2g0279451	1791	1768	1745	1900	1492	1626	Medicago truncatula	MtrunA17r5.0-ANR-EGN-r1.9	CDS	MtrunA17_Chr2g0279451	MFRTWSKAIIPLSKFRTPMHQTYARVAAAPPPPPPPIIDQKFEPTVNLDKMFWSKPCSLALPLDSPLRVNEPDYQGFKRFIFKLMLFYSKQSKSIRGANVVYRRIVSQVDKPLIYEVFNLEKTFKTTFSLLVLHMWFYLRRVKQEGNDGVEFGQYLYEIYNHDVELRVSKAGVNLLLIKWMKELEKIFYGNIVAYDAAILPEAKPSDFATVIWRNIFSDDGSSTPDEAAWQSVQALARYARREVNCMTLTDKEALLSGNFMFTSLKDEIRSKEGHQL	277	NA	MtrunA17_Chr2g0279451	NA	NA	NA	MtrunA17_Chr2g0279451	MtrunA17_Chr2g0279451	NA
18763at72025	Duplicated	phavu.G19833.gnm2.ann1.Phvul.006G202400.1	471.8	234	https://v10-1.orthodb.org/?query=18763at72025	Ubiquinol-cytochrome c chaperone, CBP3	Phaseolus vulgaris	phavu.G19833.gnm2.ann1.Phvul.006G202400	3059	2886	2871	3757	3120	3809	Phaseolus vulgaris cv. G19833	phavu.G19833.gnm2.ann1.PB8d.protein	NA	phavu.G19833.gnm2.ann1.Phvul.006G202400.1	NA	NA	NA	phavu.G19833.gnm2.ann1.Phvul.006G202400.1	NA	NA	NA	Phvul.006G202400	Phvul.006G202400.1	NA
18763at72025	Complete	XP_050880682.1	470.1	244	https://v10-1.orthodb.org/?query=18763at72025	Ubiquinol-cytochrome c chaperone, CBP3	Pisum sativum	XP_050880682	1877	1494	1719	1699	1479	1597	Pisum sativum ZW6	CAAS_Psat_ZW6_1.0	NA	XP_050880682	NA	271	GCF_024323335.1	XP_050880682	NA	NA	NA	LOC127084303	NA	NA
18785at72025	Complete	cicar.CDCFrontier.gnm1.ann1.Ca_15432.1	589.2	300	https://v10-1.orthodb.org/?query=18785at72025	3-oxo-5-alpha-steroid 4-dehydrogenase, C-terminal	Cicer arietinum	cicar.CDCFrontier.gnm1.ann1.Ca_15432	1219	964	458	1683	1616	1620	Cicer arietinum cv. CDC Frontier	cicar.CDCFrontier.gnm1.ann1.nRhs.protein	NA	cicar.CDCFrontier.gnm1.ann1.Ca_15432.1	NA	NA	NA	cicar.CDCFrontier.gnm1.ann1.Ca_15432.1	NA	NA	NA	Ca_15432	Ca_15432.1	NA
18785at72025	Complete	Glyma.11G110300.1.p	579.5	300	https://v10-1.orthodb.org/?query=18785at72025	3-oxo-5-alpha-steroid 4-dehydrogenase, C-terminal	Glycine max	Glyma.11G110300	300	247	355	1612	1934	2580	Glycine max	Glycine max Williams 82	CDS	Glyma.11G110300.1	MVFLFHNQPMEVVLVQMLRLAWVAATLPIIVASIPTPKLNCLRGTLLGFARRGKIMHSSSQKVTISQRFFLHFYVVAFIWTTLLLVGTWAYAYSMVPLVVEPFSYSTITSFLTGGSTIRTDTHKLRQGYVAWQAVFLLLMMEVHVLRRLYETIHVFNYSPSARMHAVGYLTGLFFYVGAPLSLCGGCAVEVFNFLANLVTEFIVKGKNQMQVTELEFWQVVNPLFKLGWKHWIGAAVFLWGWIHQHQCHKILGSLRHSRQADEYVIPHGDWFEIVSSPHYLSEIVIYASFVVATGGSNLTIWLLFVFVVANLSFAAVETHGWYRQKFEDYPSSRFAIIPFIL	344	NA	Glyma.11G110300.1	47582	NA	NA	Glyma.11G110300	Glyma.11G110300.1	NA
18785at72025	Complete	g29784.t1	557.4	300	https://v10-1.orthodb.org/?query=18785at72025	3-oxo-5-alpha-steroid 4-dehydrogenase, C-terminal	Lathyrus sativus	g29784	244	198	201	1202	1255	1362	Lathyrus sativus	JIC_Lsat_v2.1.1	CDS	g29784.t1	MDFLFMSKEQRQLMATLLVQFLRLSWIAATLPILIASIPIPKLIFLRQILLGFAKRGKTTHSSSSSSQKFTVPQRFFLHFYVVASIWTMFLLVATWVYAYRMVPLVMEPLSYPTLTSFLTGGLTIRTGSADLQQGYVAWQGVFMLLLMEAHILRRLFETIYVFNYSPSARMHIIGYFTGLFYYIAAPLSLCGDCALEVFYFSTKLVTEFIVRGKNQMPVPEIDFWLVINPLARLGWKHWVAAAVFSWGWIHQYRCHKILGSLRDSRHADEYVIPHGDWFEIVSSPHYLSEIVVYASFLVATGGSNLTIWLLFAFVVANLAFAAVETHSWYRRKFEDYPSRRYAIIPFIL	349	NA	g29784.t1	NA	NA	NA	LATHSAT_LOCUS28834	LATHSAT_LOCUS28834	CAK8576661.1
18785at72025	Duplicated	Lcu.2RBY.4g041270.1	549.3	300	https://v10-1.orthodb.org/?query=18785at72025	3-oxo-5-alpha-steroid 4-dehydrogenase, C-terminal	Lens culinaris	Lcu.2RBY.4g041270	321	807	560	948	1030	1002	Lens culinaris	Lens culinaris Redberry v2.0	CDS	Lcu.2RBY.4g041270.1	MSKEQHQLMETILVQWLRLSWIAATLPILIALIPIPQFNLLRQILLLFAKRGKIMHPSSSSQKFTVPQRFFLHFYVVASIWTMFLLVATWVYAYRMVPLVVEPLSYPTLTSYLTGGLTIRTGSADLQHGYVAWQGVFLLLLMEAHVLRRLLETIYVFNYSPSARMHIVGYFTGLFFYIAAPLSLCGDCALEVLDYLAKLVSEFIVRGKNQMPVPEIDFWLVLNPLTRLGWKHWVAAAVFLWGWIHQYRCHKIFGSLRDSRQADEYVIPHGDWFEIVSSPHYLAEIVIYASFVVATGGSNLTIWLLFVFVVANLAFAAVETHSWYRRKFEDYPNRRFAIIPYIL	344	NA	Lcu.2RBY.4g041270.1	26572	NA	NA	Lcu.2RBY.4g041270.1	Lcu.2RBY.4g041270.1	NA
18785at72025	Complete	MtrunA17_Chr4g0036061	584.3	300	https://v10-1.orthodb.org/?query=18785at72025	3-oxo-5-alpha-steroid 4-dehydrogenase, C-terminal	Medicago truncatula	MtrunA17_Chr4g0036061	701	612	961	1543	1517	1616	Medicago truncatula	MtrunA17r5.0-ANR-EGN-r1.9	CDS	MtrunA17_Chr4g0036061	MNLSFLSNDQHQIMKTLLVSLLRLSWIAATLPIIIVSIPIPNLNFLRQILLGFAKRGKTSSSSQKFTVPQRFFLHFYVVSSIWTTFLLVATWIYAYRMAPLVADPLSYSTLTGFLTGGLTIRHGSDKLREGYVAWQAVFLLLLMEAQVLRRLFETIHVFNYSPSARMHIIGYLTGLFYYIGAPLSLCGDCALEVFDFLLNLVTEFIVKGKNQMPVPEIEFSLLLNPLTRLGWKHWIGAAIFSWGWIHQYRCHKILGSLRESRQADEYVIPRGDWFEIVSSPHYLSEIVIYASFVVATGGSNLTIWLLFAFVVANLAFAAVETHSWYRRKFEDYPSSRFAIIPFIL	345	NA	MtrunA17_Chr4g0036061	NA	NA	NA	MtrunA17_Chr4g0036061	MtrunA17_Chr4g0036061	NA
18785at72025	Duplicated	phavu.G19833.gnm2.ann1.Phvul.011G038300.1	581.2	300	https://v10-1.orthodb.org/?query=18785at72025	3-oxo-5-alpha-steroid 4-dehydrogenase, C-terminal	Phaseolus vulgaris	phavu.G19833.gnm2.ann1.Phvul.011G038300	1978	1499	1499	3388	2738	3175	Phaseolus vulgaris cv. G19833	phavu.G19833.gnm2.ann1.PB8d.protein	NA	phavu.G19833.gnm2.ann1.Phvul.011G038300.1	NA	NA	NA	phavu.G19833.gnm2.ann1.Phvul.011G038300.1	NA	NA	NA	Phvul.011G038300	Phvul.011G038300.1	NA
18785at72025	Duplicated	XP_050899816.1	567.9	299	https://v10-1.orthodb.org/?query=18785at72025	3-oxo-5-alpha-steroid 4-dehydrogenase, C-terminal	Pisum sativum	XP_050899816	144	108	184	703	624	820	Pisum sativum ZW6	CAAS_Psat_ZW6_1.0	NA	XP_050899816	NA	348	GCF_024323335.1	XP_050899816	NA	NA	NA	LOC127106578	NA	NA
18789at72025	Complete	cicar.CDCFrontier.gnm1.ann1.Ca_23325.1	407.5	227	https://v10-1.orthodb.org/?query=18789at72025	GATA transcription factor	Cicer arietinum	cicar.CDCFrontier.gnm1.ann1.Ca_23325	65	148	45	8374	5139	1451	Cicer arietinum cv. CDC Frontier	cicar.CDCFrontier.gnm1.ann1.nRhs.protein	NA	cicar.CDCFrontier.gnm1.ann1.Ca_23325.1	NA	NA	NA	cicar.CDCFrontier.gnm1.ann1.Ca_23325.1	NA	NA	NA	Ca_23325	Ca_23325.1	NA
18789at72025	Duplicated	Glyma.07G016800.3.p	431.7	247	https://v10-1.orthodb.org/?query=18789at72025	GATA transcription factor	Glycine max	Glyma.07G016800	11	11	3	3631	6097	3842	Glycine max	Glycine max Williams 82	CDS	Glyma.07G016800.3	MFVCVCMKKDAPMREKFHLCHSFTPQNPTISVSHSKPKQRNPHSFHQNGALRSLSLKPTHTTSLQLLPLKHTIYMEVPEYFVGSFFGTGGAEQFCPPEKRHSDQKTGEPFAIDDLLDFSHADAIMSDGFFDNVAGNSTDSSTVTAVDSCNSSISGSDNRFATTIVPRGFPSDPQFSGELCVPYDEMAELEWLSNFVEDSFSAEEELKTLQLLSGAAAASTAIGAKPQTPESSSSTDTLPPFASDDTLRNAPFLHSETPLPGKARSKRSRAAPGDWSTRLLHLVATEQEKLPQLKAEPAKKREGTNAECSGRKCLHCGTEKTPQWRTGPMGPKTLCNACGVRFKSGRLVPEYRPAASPTFMSTKHSNSHRKVLELRRQKELQRQQHQQLMSQSSIFGVSNGGDEFLIHHHHQHCGPDFRHVI	423	NA	Glyma.07G016800.3	44717	NA	NA	Glyma.07G016800	Glyma.07G016800.3	NA
18789at72025	Complete	g13970.t1	430.8	251	https://v10-1.orthodb.org/?query=18789at72025	GATA transcription factor	Lathyrus sativus	g13970	292	172	304	3703	3859	9988	Lathyrus sativus	JIC_Lsat_v2.1.1	CDS	g13970.t1	MEAPDYFVGGYYGAGGIDQFSPEKRYGHGNHGYSDQKPCEPFAIDDLLDFSNADAIMSDGFFDSNVAGNSTDSSTVTAIDSCNSSGSAGDNRFAATIVPCGFAGDVQLTGELCVPYDEMAELEWLSNFVEDSYSAEEELKTLQLLSGAGAVKPQTPESSSSTDTLPPFSADESLRNASFLRPETPLPGKARSKRSRAAPGDWSTRLLHLPDAPVSQMKIMPVKKREDPNAECSGRKCLHCGTDKTPQWRTGPMGPKTLCNACGVRFKSGRLVPEYRPAASPTFVSAKHSNSHRKVLELRRQKEMQRSQHQQILTHSSIFGVSNGGDDFINYHHHHHCGPEFRHVI	345	NA	g13970.t1	NA	NA	NA	LATHSAT_LOCUS13928	LATHSAT_LOCUS13928	CAK8560238.1
18789at72025	Complete	Lcu.2RBY.7g001540.1	426.1	242	https://v10-1.orthodb.org/?query=18789at72025	GATA transcription factor	Lens culinaris	Lcu.2RBY.7g001540	118	81	127	7070	465	6898	Lens culinaris	Lens culinaris Redberry v2.0	CDS	Lcu.2RBY.7g001540.1	MEAPDYFVGGGYYGAGGLDQYSPEKRHGYSDQKPCEPFAIDDLLDFSNADAIMSDGFFDNNVAGNSTDSSTVTAIDSCNSSGSAGDNRFSGSMVPYGFTGDVQLTGDLCVPYDDMAELEWLSNFVEDSYSAEEELKTLQLLSGAGAVKPQTPESSSSTDTLPPFTSDESLRNASFLRPETPLPGKARSKRSRAAPGDWSTRLLHLPDAPVSQMKIMPVKKREDPNAECSGRKCLHCGTDKTPQWRTGPMGPKTLCNACGVRFKSGRLVPEYRPAASPTFVSAKHSNSHRKVLELRRQKEMQRSQHQQILSHSSIFGVSNGGDDFINYHHHHHCGPEFRHVI	342	NA	Lcu.2RBY.7g001540.1	154	NA	NA	Lcu.2RBY.7g001540.1	Lcu.2RBY.7g001540.1	NA
18789at72025	Complete	MtrunA17_Chr8g0340401	422.4	251	https://v10-1.orthodb.org/?query=18789at72025	GATA transcription factor	Medicago truncatula	MtrunA17_Chr8g0340401	705	603	555	1601	1591	1625	Medicago truncatula	MtrunA17r5.0-ANR-EGN-r1.9	CDS	MtrunA17_Chr8g0340401	MEAQDYFVGGYYGAGENQFSPEKRHGDQKPPCEPFAIDDLLDFSNADVIMSDGFFDNNVAGNSTDSSNVTAVDSCNSSGSGGDNRFGGTIVPYGFSGDVQLTGELCVPYDDMAELEWLSNFVEDSYSAEEELKTLQLLSGAGAVKPQTPESSSSTDTLPSFSTDETARNASFLRPETPLPGKARSKRSRAAPGDWSTRLLHLPDAPPKNYPIVKKREDPNVECSGRKCLHCGTDKTPQWRTGPMGPKTLCNACGVRFKSGRLVPEYRPAASPTFVSAKHSNSHRKVLELRRQKEMQRSSQHHHHHQHQQLLSHSSIFGVSSNGGDDFINYHHHCGPEFRHVI	342	NA	MtrunA17_Chr8g0340401	NA	NA	NA	MtrunA17_Chr8g0340401	MtrunA17_Chr8g0340401	NA
18789at72025	Complete	phavu.G19833.gnm2.ann1.Phvul.010G146300.1	439.9	256	https://v10-1.orthodb.org/?query=18789at72025	GATA transcription factor	Phaseolus vulgaris	phavu.G19833.gnm2.ann1.Phvul.010G146300	137	33	45	1334	1555	1750	Phaseolus vulgaris cv. G19833	phavu.G19833.gnm2.ann1.PB8d.protein	NA	phavu.G19833.gnm2.ann1.Phvul.010G146300.1	NA	NA	NA	phavu.G19833.gnm2.ann1.Phvul.010G146300.1	NA	NA	NA	Phvul.010G146300	Phvul.010G146300.1	NA
18789at72025	Complete	XP_050874116.1	430.1	252	https://v10-1.orthodb.org/?query=18789at72025	GATA transcription factor	Pisum sativum	XP_050874116	169	114	175	2573	1962	4031	Pisum sativum ZW6	CAAS_Psat_ZW6_1.0	NA	XP_050874116	NA	338	GCF_024323335.1	XP_050874116	NA	NA	NA	LOC127076493	NA	NA
18790at72025	Complete	cicar.CDCFrontier.gnm1.ann1.Ca_12458.1	565.7	310	https://v10-1.orthodb.org/?query=18790at72025	Ankyrin repeat-containing domain	Cicer arietinum	cicar.CDCFrontier.gnm1.ann1.Ca_12458	3636	3704	1416	791	637	429	Cicer arietinum cv. CDC Frontier	cicar.CDCFrontier.gnm1.ann1.nRhs.protein	NA	cicar.CDCFrontier.gnm1.ann1.Ca_12458.1	NA	NA	NA	cicar.CDCFrontier.gnm1.ann1.Ca_12458.1	NA	NA	NA	Ca_12458	Ca_12458.1	NA
18790at72025	Complete	Glyma.02G263600.1.p	563.7	305	https://v10-1.orthodb.org/?query=18790at72025	Ankyrin repeat-containing domain	Glycine max	Glyma.02G263600	1538	1314	1072	813	1034	904	Glycine max	Glycine max Williams 82	CDS	Glyma.02G263600.1	MEALVEVCEPAEVRIEFALNCKCRATVRIRSLTQTTPVAFKIQTSSPNKFLVNPPSGLIQPLSSATFQVILKPQSHLPHSYPRSPSDRFLVKTAEFCANSSCSTHPESINSWFASRPYGFKTLDIKLKVAFVGPILLNDAVTRGDLDAVRNLIKRQRSMLAELSPTQAETLLGAATKLLNPDDMVHLLLEAGLRIIPNPNNAPDQVHVADTNTNINEGEEIFEASRNGHVAEVESLLRRCGGSVKYRDQYGLTAVHAAAFKGHKDVLMVLSELSDLDLECEDREGHVPLHMAVESGDVGTVKVLVEKGVNLNAVNKRGATPLYMAKIWGYDDICQLLVSRGALYSLTSTSG	353	NA	Glyma.02G263600.1	19418	NA	NA	Glyma.02G263600	Glyma.02G263600.1	NA
18790at72025	Complete	g7863.t1	537.7	305	https://v10-1.orthodb.org/?query=18790at72025	Ankyrin repeat-containing domain	Lathyrus sativus	g7863	2882	2770	2584	1090	1662	1509	Lathyrus sativus	JIC_Lsat_v2.1.1	CDS	g7863.t1	MEKLVEVCEPAEVRIEFTLNTKCRATVQLKSLHSTTPIAFKIQTSSPNKFLVNPPSGLIPPLSISTFQVILKPQPNLPRSYPRSPSDRFLIKTAEFTSNSSDSTHPDSINSWFASRPYGFSTYDIKLKVAFIGSFLLCDAVSRADLETVRSLIKRKRSVLAGLSPDESNSLLRVASELDNPDDMVHLLLEAGLRIHETVRSDNFKRRDDVHVADANIVQHVEDEEHGQLVLEASRNGNVREVESLLRRGVNFNYRDDYGLTALHVAAFKGHKDVVLMLCKAGLELECEDDDGHVPLHMAVESGDFETVRVFVDKGVNVNAMNKKGVTPLYLARVWGHQDVCELLIRRGALSSLSLALA	358	NA	g7863.t1	NA	NA	NA	LATHSAT_LOCUS7554	LATHSAT_LOCUS7554	CAK8538342.1
18790at72025	Complete	Lcu.2RBY.5g057540.1	532.8	308	https://v10-1.orthodb.org/?query=18790at72025	Ankyrin repeat-containing domain	Lens culinaris	Lcu.2RBY.5g057540	1491	791	1223	720	321	651	Lens culinaris	Lens culinaris Redberry v2.0	CDS	Lcu.2RBY.5g057540.1	MEKLVEVCEPAEVRIEFTLNTKCRATIQLKSLHSTKPIAFKIQTSSPIKFLVNPPSGLIPPLSISTFQVILKPQPNLPPSYPRSPSDRFLIKTAEFASNSPDSTHPDAINSWFASRPYGFSTYDIKLKVAFVGSFLLCDAVSRGHLETVRSLIKRQRSVLAGLSLDESNSLLRVASRLDDPDDMVHLLLEAGLRIHETVRSDDFKRCDDVHVANGNIARDNEVQHVEDVEHGELVLEASRNGNVRELETLLRRGVNFNYRDAYGLTALHVAAFKGHKDVVLMLCKAGMDLECEDDEGHVPLHMAVESGDFETVTIFVEKGVNVNAMNKKGVTPLYLARVWGHEDVCELLAGKGALSTLSFALA	364	NA	Lcu.2RBY.5g057540.1	20709	NA	NA	Lcu.2RBY.5g057540.1	Lcu.2RBY.5g057540.1	NA
18790at72025	Complete	MtrunA17_Chr8g0361891	553.7	306	https://v10-1.orthodb.org/?query=18790at72025	Ankyrin repeat-containing domain	Medicago truncatula	MtrunA17_Chr8g0361891	1610	1134	1042	515	730	621	Medicago truncatula	MtrunA17r5.0-ANR-EGN-r1.9	CDS	MtrunA17_Chr8g0361891	MEMEKLVEVCEPAEVRIEFTLNSKCRTTIQLKSLNPTNPIAFKIQTSSPHKFLVNPPTGLIPPLSMSTFQVILKPQSHLPPSYPRSPKDRFLIKTAEFTANSSDNDSINAWFASCSYGLSTYDIKLKVAFVGSFLLCDAVSRGDLECVRSLIKRQRSVVLDLSLKESESLLRVATELAHPDDMVHLLLEAGLRVHEAVGFDKFKGSDDVPVVGGNVARDEEQHVEDVEHGELMLEASRHGNVREVELLLRRGVNLNYRDHYGLTALHAAAFKGHTNVALMLSEVGLDLECEDDEGNVPLHMAVESGDVETVRVFVEKGVNLNAMNKRGVTPLYMARVWGYEDVCQLLMSKGALSTLSLTSA	361	NA	MtrunA17_Chr8g0361891	NA	NA	NA	MtrunA17_Chr8g0361891	MtrunA17_Chr8g0361891	NA
18790at72025	Complete	phavu.G19833.gnm2.ann1.Phvul.008G221600.1	563	305	https://v10-1.orthodb.org/?query=18790at72025	Ankyrin repeat-containing domain	Phaseolus vulgaris	phavu.G19833.gnm2.ann1.Phvul.008G221600	2210	2305	2123	2477	1816	1762	Phaseolus vulgaris cv. G19833	phavu.G19833.gnm2.ann1.PB8d.protein	NA	phavu.G19833.gnm2.ann1.Phvul.008G221600.1	NA	NA	NA	phavu.G19833.gnm2.ann1.Phvul.008G221600.1	NA	NA	NA	Phvul.008G221600	Phvul.008G221600.1	NA
18790at72025	Complete	XP_050904227.1	526.6	305	https://v10-1.orthodb.org/?query=18790at72025	Ankyrin repeat-containing domain	Pisum sativum	XP_050904227	1038	863	968	1930	1708	1988	Pisum sativum ZW6	CAAS_Psat_ZW6_1.0	NA	XP_050904227	NA	358	GCF_024323335.1	XP_050904227	NA	NA	NA	LOC127118122	NA	NA
18794at72025	Complete	cicar.CDCFrontier.gnm1.ann1.Ca_03988.1	550.2	304	https://v10-1.orthodb.org/?query=18794at72025	Zinc finger, RING-type	Cicer arietinum	cicar.CDCFrontier.gnm1.ann1.Ca_03988	533	346	870	544	634	535	Cicer arietinum cv. CDC Frontier	cicar.CDCFrontier.gnm1.ann1.nRhs.protein	NA	cicar.CDCFrontier.gnm1.ann1.Ca_03988.1	NA	NA	NA	cicar.CDCFrontier.gnm1.ann1.Ca_03988.1	NA	NA	NA	Ca_03988	Ca_03988.1	NA
18794at72025	Duplicated	Glyma.12G047300.1.p	567.2	319	https://v10-1.orthodb.org/?query=18794at72025	Zinc finger, RING-type	Glycine max	Glyma.12G047300	287	313	405	385	318	257	Glycine max	Glycine max Williams 82	CDS	Glyma.12G047300.1	MPPSQPPHWAPSPTPILSKSFLPPTSNSPAVDFTPPLIAMVVVVAAAFLVVTYSRLIARHLRPPVHRLLRRFRRRRFLPSSVGDLESLPYDSPFDGPHVFSPYGLDETVIKTIPFSLYTAKYDARFDESRYDCAVCLLEFEDEDYVRTLPVCSHTFHVDCIDAWLRSHANCPLCRAGVLCTDSPFTPMMAARIRPSLDDDTILHRISIDPLIDLPPQPASAVAISSVSEITPCVDENTPRRNQNHANVNSEDCFRDFLLKRSYSFGFERSLASERMVMEPATASPWRYRRGSSSFWSKRPSPFGSLGKPRVFSFRYYRGMKSPFFRRRGFFPLSESSVRYGSGGSSSRRSKSIASPMFLRSSGVAAAAAFSSSRLRCGDPEALLSPERFNRR	394	NA	Glyma.12G047300.1	23779	NA	NA	Glyma.12G047300	Glyma.12G047300.1	NA
18794at72025	Duplicated	g20696.t1	569	303	https://v10-1.orthodb.org/?query=18794at72025	Zinc finger, RING-type	Lathyrus sativus	g20696	361	395	315	148	105	170	Lathyrus sativus	JIC_Lsat_v2.1.1	CDS	g20696.t2	MRMIAPAQPPMHHNQSPSSPLSANSPAVDFSPPLIAMVVVVAAAFVIVTYSRLLTRHLSPPIHRLIQRFHSRRFLPPSSSLGDIESLQYESSTFEAPHTFGLDESIIKTIPFFIYTTKYEQESLRDCAVCLLEFEDHDYVRTLPLCSHTFHLDCIDAWLRSHANCPLCRGVLLCESPFRPLMAARIRPSFHDQTNIIHLDTPVQPVPEITPHSPVMNNADENRFIRREDFLLKRSYSFGFERSLPSERMVIDPAATSPWRYRRGSTSFWSKRPSPFGSLGKSRVFSFRYYRGMKSPFFRRRGFFPLSESSVRYADGGTSWRRSKSIASPMFLRSSAAVFSSSRLRCGDPEALLSPERFNRRR	362	NA	g20696.t2	NA	NA	NA	LATHSAT_LOCUS20638	LATHSAT_LOCUS20638	CAK8567600.1
18794at72025	Complete	Lcu.2RBY.3g053320.1	559.3	304	https://v10-1.orthodb.org/?query=18794at72025	Zinc finger, RING-type	Lens culinaris	Lcu.2RBY.3g053320	548	493	547	484	390	759	Lens culinaris	Lens culinaris Redberry v2.0	CDS	Lcu.2RBY.3g053320.1	MIAPAQPPMHHNQAPSSSISSNSPAVDFSPPLIAMVVVVAAAFVIVTYSRLLTRHLSPPIHRLIQRFHSRRFLPPSSSLGDIESLQYESSTFEAPHTFGLDESIIKTIPFFIYTTKYEQESLRDCAVCLLEFEDHDYVRTLPLCSHTFHLDCIDAWLRSHANCPLCRGVLLCESPFRPLMAARIRPSFHDQTNILHLDTPFHNSNSVQPVPEITPLSPVMNNADENRFIRREDFLLKRSYSFGFERSLPSERMVIDPATTSPWRYRRGNTSFWSKRPSPFGSLGKSRVFSFRYYRGMKSPFFRRRGFFPLSESSVRYADGGTSWRRSKSIASPMFLRSSAAVFSSSRLRCGDPEALLSPERFNRRR	367	NA	Lcu.2RBY.3g053320.1	36023	NA	NA	Lcu.2RBY.3g053320.1	Lcu.2RBY.3g053320.1	NA
18794at72025	Complete	MtrunA17_Chr3g0126931	587.5	304	https://v10-1.orthodb.org/?query=18794at72025	Zinc finger, RING-type	Medicago truncatula	MtrunA17_Chr3g0126931	359	197	298	73	27	18	Medicago truncatula	MtrunA17r5.0-ANR-EGN-r1.9	CDS	MtrunA17_Chr3g0126931	MISPAQSPMHHHQAQPPYSPLISKPSSSGVDFSPPLIAMVVVVAAAFVLVTYSRLITRHLSPPIHRLIQRFHRPPPSSSSLGDIESLQYDSTSFETPLTYGLDESIIKTIPFFIYTTKYEQESRRDCAVCLLEFEDHDYVRTLPLCSHTFHLDCIDAWLRSHANCPLCRSLLLCESPFRPLMAARIRPSFHDQTNALHLDTPAPEITPHSPVNGEENRFTRREDFLLKRSYSFGFERSLPSERMVIDPATTSPWRYRRGSNSFWSKRPSPFGSLGKSRVFSFRYYRGMKSPFFRRRGFFPLSESSVRYAGDGGSSWRRSKSIASPMFSRSSAAVFSSSRLRCGDPEALLSPERFNRRR	358	NA	MtrunA17_Chr3g0126931	NA	NA	NA	MtrunA17_Chr3g0126931	MtrunA17_Chr3g0126931	NA
18794at72025	Complete	phavu.G19833.gnm2.ann1.Phvul.011G049300.1	570.9	318	https://v10-1.orthodb.org/?query=18794at72025	Zinc finger, RING-type	Phaseolus vulgaris	phavu.G19833.gnm2.ann1.Phvul.011G049300	1381	799	927	1246	883	1046	Phaseolus vulgaris cv. G19833	phavu.G19833.gnm2.ann1.PB8d.protein	NA	phavu.G19833.gnm2.ann1.Phvul.011G049300.1	NA	NA	NA	phavu.G19833.gnm2.ann1.Phvul.011G049300.1	NA	NA	NA	Phvul.011G049300	Phvul.011G049300.1	NA
18794at72025	Complete	XP_050878052.1	556.9	303	https://v10-1.orthodb.org/?query=18794at72025	Zinc finger, RING-type	Pisum sativum	XP_050878052	785	466	827	89	109	83	Pisum sativum ZW6	CAAS_Psat_ZW6_1.0	NA	XP_050878052	NA	366	GCF_024323335.1	XP_050878052	NA	NA	NA	LOC127081867	NA	NA
187at72025	Complete	cicar.CDCFrontier.gnm1.ann1.Ca_22417.1	3033.4	1507	https://v10-1.orthodb.org/?query=187at72025	WD40-repeat-containing domain	Cicer arietinum	cicar.CDCFrontier.gnm1.ann1.Ca_22417	5149	3081	4329	9472	9127	9226	Cicer arietinum cv. CDC Frontier	cicar.CDCFrontier.gnm1.ann1.nRhs.protein	NA	cicar.CDCFrontier.gnm1.ann1.Ca_22417.1	NA	NA	NA	cicar.CDCFrontier.gnm1.ann1.Ca_22417.1	NA	NA	NA	Ca_22417	Ca_22417.1	NA
187at72025	Duplicated	Glyma.07G049700.1.p	3040.9	1528	https://v10-1.orthodb.org/?query=187at72025	WD40-repeat-containing domain	Glycine max	Glyma.07G049700	1375	1752	2607	5513	5506	6087	Glycine max	Glycine max Williams 82	CDS	Glyma.07G049700.1	MELDLRSFLHSPTSTSSSDADADDGAPPRTIDDILNDCDTSSSSPSPPSSPSHSLSNNSRPQNPTLQQKPLQPAPDSFSRVKPAEFSDRARVSRPFSSLLHGVRSNAKPGAALAAAAAASRSVPTPHAAAIISRRKSAAANIVESSSIAATGDVSSKGELGEPSEKFDPVPPKIETPSSESASAIGERFEIDAEIVTDLKAGSDDIQVHTDNNNNNADDDDDNDNDSSIVSEEKRDLDEVDRDHEKDMNSAPFDDDDDRGFDGKGDDERITATGVAVETEEEVVVSNDISSMEDVKNEVSVGGDDEGSSLGDVAELVEERLEELENRRAAKRAEKKRESSMKPLELAEELEKKRASTGLHLEEGAAAQPMRLEGVRRGSTTLGYFDVDAGNAFTRAISSQTFRREQGSTRALAVHANYIAVGMSKGLIVVFPSKYSIHHADNSDGKMMMLAIQGDRLHAPVTSMSFNQQGDLLLAGYGDGHLTLWDVQKGVVAKVISGEHTAPVVHTLFLGQDPQNTRQFKAVTGDCKGLVLFHIISVVPLFSRFSIKTQCLLDGQSTGLVLSASPLLFDDFSGSASPYTQGNTSAPASSISSMMGGVVGGDAGWKLFNEAPSLVEEGVVVFVTHQTALVVRLSPTLQVYAQLSRPDGVREGSMPYTAWKYMTQICSSTENMSAEAVERVSLLAIAWERKVLVAKLVKSELKVYGRWSLDGAALGLAWLDDQMLVVLTSSGQLYLFSKDGTVIHQTSFSVDGIGGDDLVSYHTHFINIFGNPEKAYHNSVAVRGASIYILGPTHLLVSRLLPWKERISVLRKAGDWMGALNMGMTLYDGHAHGVVDLPRTLDAVHEAIMPFLMELLTSYVDEVFSYISVAFCNQIGKLDQSNDSNSRSNSVHSEIKEQYARVGGVAVEFCCHIKRTDILFDEIFNKFVDVQQRETFLELLEPYILKDMLGSLPPEIMQELVEYYSTKGWLQRVEQCVLHMDISSLDFNQVVRLCREHGLYSALVYVFNKGLDDFRAPLEELFAVLQNSQKESATALGYRMLVYLKYCFTGLPFPPGRGSIPPSRLPSLRRELVEFLLKDTCTPKSQTVSDFVYRRPHLNLYLLLKLDTEATLDVLRCAFMEDGISNASSSSPDSANKPITEAKKENDNVNKTQNALVQNTVDALIQIIDMNIVPTDKTSSSGDDGLIKDCPSKDIGYLFEFIAYYVALQRAKISKGVLCQILEYLTSDSQFSTNVSVQGSSPKNREKQVLALLEILPESDWDASFVLDLCERAKYHQVCGLIHSIRHEYVAALDSYMKDADEPVHAFSFINRAFSQLTDNDHAAFRSAVIFRIPELVELSREGAFHMVISHFSNESSRIITDLHCHPRSLFLYLKTLIELHLFGTLDLSNLRKDGTMNPLNGRQVKDHPQGVRDYLENISNFPKYMRENPIRVPDDLIELYLELLCKYEGGSVLKFLEMFDSYRVEHCLRLCQEYGIIDASAFLLERVGDVGSALSLTLSDLYDKFVELDTAVEAVVLNHRRVGSSHMEVFNSVLKTKEVSDIHNLLRACIGLCQRNTPRLNPEESEAHWFKLLDSFCDPLMDSNVEERAYESKSYFGMLAGSADSQQDKDTHKSSWKISKSWTGHILKKLLSQFIKEIVEGMIGFVHLPTIMSKLLSDNGSQEFGDFKLTILGMLGTYGFERRILDAAKSLIEDDSFYTMSLLKKGASHGYAPRSLVCCVCNCPLTKNSVSSGIRIFNCGHAIHLQCEVSEIEGSSKTSSSGCPVCPVCMPNQKSQQSRNKSIIAANGLVNKFSSRPQYPHGSSIHPHDSDLSDNMYGQQQISRFEILSSLQKNRRFMQIENLPPLKLAPPAVYHEKVSKVANFLTGESSNSSSAIEKQSRSKQNRELRVKGSSIRFPLKSSIFGKEKTNKR	1915	NA	Glyma.07G049700.1	46594	NA	NA	Glyma.07G049700	Glyma.07G049700.1	NA
187at72025	Duplicated	g14279.t2	2980.3	1541	https://v10-1.orthodb.org/?query=187at72025	WD40-repeat-containing domain	Lathyrus sativus	g14279	4984	2396	2154	6136	4142	3260	Lathyrus sativus	JIC_Lsat_v2.1.1	CDS	g14279.t2	MDLDLRSFLPDDTDADFHVTHHRTVDEILNDCDSSSSSSSPSPPSSPSHHLPLPPNNKPTQFPQPVPVSISRVKPDKPPRPFSSLFGRVTPNAKPGAALAAAAAASRSVPTPHAAAIISRRKGSHSVRTESDDSDKGSELGEKFESVERKIESSESVSSSVGDDAEVAAIEVNGEDGVDIQVKNDSPVVSEGKSDLDECSVSPSLNDVENGHDHDHDQGLNLNSEPFDVDDDGFGEKTSLDYKGVEETEEEIVNGVGVSVSGGSVGGIENKVSGGGDDGGGGSGDDDGSSIGDVFELVEETLEELESLNLKKKKSESVKKPLDLAEELEKKNASTGLHLEEGAAAQPMRLEGVRRGSITLGYFDVDADNAITRAISSQTFRRDHGSAQVLVVHANFIAVGMTKGLIVLVPSKYSIHHADNTDGKMLMLGIQGDRSHAPVTSMSFNQQGDLLLAGYGDGHVTLWDTQKGVVVRVITGEHTAPVVHAFFLGQDPQNTRQFKAVTGDCKGLVLLHHISVVVLINRFNFKTQCLLDGQRTGLVLSASPLLLDEFGGGASSYSQGNTTVSTSSISSMVGGVVGGDAGWKLFNEASSLAEEGVVVFVTHQTALVVRLSPSLEVYAQLSRPNGIREGSMPYTAWKHMPQTCSSPENMSAEAVERVSLLAIAWERKVQVARLVKSELKVYGEWSLDSAAIGLAWLDDQMLVVLTSTGQLNLFAKDGTVIHQTSFGVIHQTNFGVDGVGGEELLSYHTHFINIYGNPEKAYHNSIAVRGTSIYVLGPTHLVVSRLLPWKERILVLRKAGDWMGALNMAMTLYDGHAHGVVDLPRTLDAIHEAIMPFLEELLTSYVDEVFSYISVAFCNQIGKPDQSNDSNSRSNSVHSEIKEQYTRVGGVAVEFCCHIKRTDILFDKIFSKFTDVHVQQRETFLELLEPYILKDMLGSLPPEIMQELVEYYSTKGWLQRVEQCVLHMDISSLDFNQVVRLCREHGLYSALVYLFNKGLDDFRAPLEELFAVLQNSEKENAKALGYRMLVYLKYCFIGLGFPPGRGTIPPTRLPSLRKELVEFLLEDSSAMRSRTASDSVSKQPYLNLYLLLELDTEATLDVLRCALMEDKISKSSSSSLDSADKPIEEENKENNVTETENILVQNTVDALIQITDMNVVPSDTTSSSGDDGLTKEWPSKDKGCLFEFIAYYVARQRAKVSKDMLCRILEYLTLDNHFLANVSSHSSTRKNREKQVLALLEVVPESDWDVPFLLDLCERAKYYQVCGLIHSIRHEYVAALDSYMKDVDEPVHAFSFINKAFSQLIGNDHAAIRSAVLSRIPELVELSREGAFHIVTRHFTDESSHIITKLQSHRRSLFLYLKTLIELHLFGTLDLSNLTKGVITNPPNGKQDKDLPQGIHDYLENISDFPKYMRENPSYVPDDLIELYLKLLCQYERGSVLKFLEMFDSYRVEHCLRLCQEYGIVDAAAFLLERVGDVGSALSLTLSDLNDKFVELDAAVEAVVLNHPKLDSSHMEVFNTVLRTEEVNVMYDLLHACIGLCQRNTPRLNPEESEAHWFKLLDSFSDPLMESYVEERAYERKNYFGVLTGSADPQLDKDTNKSSWKISKSQNGDLLRKLLSQFIKEIVEGMIGYVHLPAIMSKLLSDNGSQEFGYFKLTILGMLGTYGFEKRILDAAKSLIEDDTFYTMSLLKKGASHGFAPKSSVCCICNCLLTKNSVTTGIRIFNCGHAIHLHCEASEVESTSKGSSSGCPVCLPNQKPQKSRNKSIVTENGLVNRFSSRRQHPQYGSTIHHHDNDLSENTYGGQQQISRFEILSSLQKNQRFMQFENLPPLRLAPPAVYHEKVSKVAHYQTGESSNSSAIVEKNSRHKQNRELRVRGSSIRFPLKSSFFGKEKTNKR	1899	NA	g14279.t2	NA	NA	NA	LATHSAT_LOCUS14237-2	LATHSAT_LOCUS14237	CAK8560576.1
187at72025	Complete	Lcu.2RBY.7g007700.1	3000.4	1528	https://v10-1.orthodb.org/?query=187at72025	WD40-repeat-containing domain	Lens culinaris	Lcu.2RBY.7g007700	2702	3404	3751	5064	6263	5202	Lens culinaris	Lens culinaris Redberry v2.0	CDS	Lcu.2RBY.7g007700.1	MELDLRSFLPDDTDAADVHVTHHRTVDEILNDCETSSSSSSPSPPSSPSHNNKPTQFPQPVSASVSVSRVKPDKPPRPFSSLFGRVTPNAKPGAALAAAAAASRSVPTPHAAAIISRRRSSQSIRTESDDSDKGSELGEKFESSERKIESSESVSSVDEGEIAAIAAIEVNSADTQVKSDSPVVSEEKTDLDECSVSPILNDVENGHDHDQGLNLNSTPFDVDDDNNDVGVSGGSVGAISGGGDDDDGGGGGGGGDDGGGGGDDDGGGGGDDDGSSIGDVFELVEETLEELESVNLKKKKSESLKKPLDLAEELEKKNASTGLHLEEGAAAQPMRLEGVRRGSITLGYFDVDADNAVTRAISSQTFRRDHGSAQVLVVHANYIAVGMTKGLIVLVPSKYSIHHADSTDGKMLMLGIQGDRSHAPVTSMSFNQQGDLLLAGYGDGHVTLWDTQKGVVVKVISGEHTAPVVHAFFLGQDPQNARQFKAVTGDCKGLVLLHHISVVVLINRFNFKTQCLLDGQRTGLVLSASPLLLDEFGGSASSYSQGNATVSTSSISSMVGGVVGGDAGWKLFNEASSLAEEGVVVFVTHQTALVVRLSPSLEVYAQLSRPNGIREGSMPYTAWKHMPQTFSSTESVSAEAVERVSLLAIAWERKVQVARLVKSELKVYGEWSLDSAAIGLAWLDDQMLVVLTSTGQLNLFAKDGTVIHQTSFGVIHQTSFGVDGIGGEELLSYHTHFMNIYGNPEKAYHNSIAVRGTSIYVLGPTHLVVSRLLPWKERILVLRKAGDWMGALNMAMTLYDGHAHGVVDLPRTLDAIHEAIMPFLEELLTSYVDEVFSYISVAFCNQIGKPDQSNDSNSRSNSVHSEIKEQYTRVGGVAVEFCCHIKRTDILFDKIFSKFVDVHVQQRETFLELLEPYILKDMLGSLPPEIMQELVEYYSTKGWLQRVEQCVLHMDISSLDFNQVVRLCREHGLYSALVYLFNKGLDDFRAPLEELFAVLQNSQKENYKALGYRMLVYLKYCFIGLAFPPGHGTIPPTRLPSLRKELVEFLLEDSSAMRSRTASDSVSKQPYLNLYLLLELDTEATLDVLRCALMEDKISNSSSSSLDSADKPIDEENKENNNVTETENILVQNTVNALIQIIDMNVAPLDTTSSSGDDGLTKEWPSKDKGCLFEFIAYYVARQRAKVSKGMLCRILEYLTLDNHFLANVSSHSSTPKNREKQVLALLEVVPESDWDVPFLLDLCERAKYYQVCGLIHSIRHEYVAALDSYMKEVDEPVHAFSFINKAFSQLIGNDHGAIRSAVLSRIPELVELSREGAFHIVTRHFTDESSHIITKLHSHQRSLFLYLKTLIELHLFGTLDLSNLTKDVITNPPNGKQEKDLPQGIHDYLENISDFPKYMRENPSHVPDDLIELYLKLLCQYERGSVLKFLEMFDSYRVEHCLRLCQEYGIIDAAAFLLERVGDVGSALSLTLSDLNDKFVELDAAVEAVVLNHPKLDSSHMEVFNTVLRTKEVNVMYDLLHACIGLCQRNTPRLNPEESEAHWFKLLDSFCDPLMDSYVEERAYERKNYFGVLAGSADSQLDKDTYKSSWKISKSRNGDLLRKLLSQFIKEIVEGMIGYVHLPAIMSKLLSDNGSQEFGYFKLTILGMLGTYGFERRILDAAKSLIEDDTFYTMSLLKKGASHGFAPKSSVCCICNCLLIKNSVTTGIRIFNCGHAIHLHCEASEVESSSKGSSSGCPICLPNQKPQKSRNKSIITENGLVNRFSSRRQHPHYGSTIHHHESDLSENMYGGQQQISRFEILSSLQKNQRFMQFENLPPLRLAPPAVYHEKVSKVGHYQTGESSNSSAAIEKHSRHKQNRELRVRGSSIRFPLKSSFFGKEKTNKR	1887	NA	Lcu.2RBY.7g007700.1	770	NA	NA	Lcu.2RBY.7g007700.1	Lcu.2RBY.7g007700.1	NA
187at72025	Complete	MtrunA17_Chr8g0345931	3029	1535	https://v10-1.orthodb.org/?query=187at72025	WD40-repeat-containing domain	Medicago truncatula	MtrunA17_Chr8g0345931	2515	3243	3180	5088	5711	4310	Medicago truncatula	MtrunA17r5.0-ANR-EGN-r1.9	CDS	MtrunA17_Chr8g0345931	MELDLRSFLPDDTETDLPPIHHRTVDEILNDCSSSSSSSSSPSPSPPPSPSPSNNKPTHFPQPVPASISDRVVQNVRVGDKPPRPRLFSSLFGRVTPNAKPGAALAAAAAASRSVPTPHAAAIMHRRRISNSIKSESDISDVLSEFGEKIERSGSVGDVDFRGAELEERFEGFVERSESVGDVRIDAIEVNEDDVNMKNDVKSDLDKCFVSNLLNSVENSHDHDDNGLDSTKSTPFDVGGAENGHDHDSKGLISASFDVVVDDVDDENEDKFGEKSSFDYVGDNGINEKEEIVNGVGVVEGIGNEMNDDGGGDGSGEGIGNEVNDDDEVNGGGGGDDGSSIGDVFELVEETLEELEQESRRVTKKKLDSLKKPLDLAEELEKKNASTGLHLEEGAAAQPMRLEGVRRGSITLGYFDVDADNAITRVISSQNFRREHGSAQVLVVHANYIAVGMTRGLIVVVPSKYSIHHVDNTDGKMLMLGIQGDRSQAPVTSMSFNQQGDLLLAGYGDGHVTLWDVQKGVAVKVISGEHTAPVVHAFFLGQDPQNTRQFKAVTGDCKGLVLLHHISMVVLINRFNFKTQCLLDGQNTGLVLSASPLFSGEFGGSPSYSQGNTMVSASSISSMVGGVVGGDAGWKLFNEGSSLVEEGVVVFVTHQTALVVRLSPSLVAYAQLPRPNGIREGSMPYTAWKYMTQTSSSTENASAETVERVSLLAIAWERKVQVARLVKSELKVYGEWSLDSAAIGLAWLDDQMLVVLTSTGQLNLFAKDGTVIHQTSFGIDGIGGDELLSYHTHFINVYGNPEKAYHNAIAVRGTSIYILGPTHLIISRLLPWKERILVLRKAGDWMGALNMAMTLYDGHAHGVVDLPRTLDAIHEAIMPFLEELLTSYVEEVFSYISVAFCNQIGKPDQSNDSNSISNSVHSEIKEQYTRVGGVAVEFCCHIKRTDILFDKIFSKFVDVHVQQRETFLELLEPYILKDMLGSLPPEIMQELVKYYSTKGWLQRVEQCVLHMDISSLDFNQVVRLCREHGLYSALVYLFNKGLDDFRAPLEELFAVLQNSQKENATAHGYRMLVYLKYCFTGLAFPPGHGTIPPMRLPSLRKELVEFLLEDSSATKSRIVSDSVSKRPYLNLYLLLELDTEATLDVLRCAFIEDKNSNSSSSLLESADRPIEEAKEENNNVTGTDNILVQNTVDALIQIIDMNVVPTDTTSSSGDDGLTMEWPLKDKGCLFEFIAYYVAHQRAKVSKGMLCRILEYLTLDNHFSTNVSSHSSTPKNREKQVLALLEVVPESDWDVPFLLDLCESAKYYQVCGLIHSIRHEYVAALDSYMKDVDEPVHAFSFINKTFSLLIGNDHTAIRSAVLSRIPELVELSREGAFHVVTRHFSDESSHVITKLHSHPRSLFLYLKTLIELHLFGTLDLSHLTKGVITNPPNGKQVKDPPPGIHDYLENISDFPKYMRENPSHVPDDLIELYLELLCQYERGSVLKFLEMFDSYRVEHCLRLCQEYGILDAAAFLLERVGDVGSALSLTLSDLNDKFVELDAVVEAVVSNHPKLDYSHIDVYNTVLKTKEVNGMYDLLHACIGLCQRNTPRLNPEESEAHWFKLLDSFCDPLMDSYVEEKSYERKNYFGVLAGSPDSQLDKDTYKSSWKISKSRNGDILRKLISQFIKEIVEGMIGYVHLPAIMSKLLSDNGSQEFGYFKLTILGMLGTYGFERRILDAAKSLIEDDTFYTMTLLKKGASHGFAPRSSVCCICNCLLTKNSVTNGIRIFNCGHAIHLHCEASEVESSSKASSSGCPVCMPIQKPQKSRNKSIITENGLVNKLSSRRQYPHGSTSHHHHDSDLSENMYGGQQQISRFEILSSLQKNQRFMQFENLPPLRLAPPAVYHEKVSKVAHYQTGESSNNSAVIDKHSRHKQNRDLRVRGSSIRFPLKSSFFGKEKTNKR	1943	NA	MtrunA17_Chr8g0345931	NA	NA	NA	MtrunA17_Chr8g0345931	MtrunA17_Chr8g0345931	NA
187at72025	Complete	phavu.G19833.gnm2.ann1.Phvul.010G119400.1	3037.8	1521	https://v10-1.orthodb.org/?query=187at72025	WD40-repeat-containing domain	Phaseolus vulgaris	phavu.G19833.gnm2.ann1.Phvul.010G119400	5441	6400	4772	9781	8555	9625	Phaseolus vulgaris cv. G19833	phavu.G19833.gnm2.ann1.PB8d.protein	NA	phavu.G19833.gnm2.ann1.Phvul.010G119400.1	NA	NA	NA	phavu.G19833.gnm2.ann1.Phvul.010G119400.1	NA	NA	NA	Phvul.010G119400	Phvul.010G119400.1	NA
187at72025	Duplicated	XP_050873668.1	2991.9	1538	https://v10-1.orthodb.org/?query=187at72025	WD40-repeat-containing domain	Pisum sativum	XP_050873668	5832	4132	4978	5758	7385	8683	Pisum sativum ZW6	CAAS_Psat_ZW6_1.0	NA	XP_050873668	NA	1906	GCF_024323335.1	XP_050873668	NA	NA	NA	LOC127076147	NA	NA
18806at72025	Complete	cicar.CDCFrontier.gnm1.ann1.Ca_23852.1	470.6	289	https://v10-1.orthodb.org/?query=18806at72025	Nuclease associated modular domain 3	Cicer arietinum	cicar.CDCFrontier.gnm1.ann1.Ca_23852	3661	3559	1249	1025	704	680	Cicer arietinum cv. CDC Frontier	cicar.CDCFrontier.gnm1.ann1.nRhs.protein	NA	cicar.CDCFrontier.gnm1.ann1.Ca_23852.1	NA	NA	NA	cicar.CDCFrontier.gnm1.ann1.Ca_23852.1	NA	NA	NA	Ca_23852	Ca_23852.1	NA
18806at72025	Complete	Glyma.12G160300.1.p	492.4	296	https://v10-1.orthodb.org/?query=18806at72025	Nuclease associated modular domain 3	Glycine max	Glyma.12G160300	2952	2563	2573	209	212	131	Glycine max	Glycine max Williams 82	CDS	Glyma.12G160300.1	MLHSNSLVRAMSISFLAHIPNTDSRLLLTNNMMDCTCTCPFYPPTTLAKATTRKLTFVCSSQRVLPIEKLLQLSVVDVGPSNASTVDLSDYLSNGNGVVALGDSLSEEVLKERIRRMRIGLANKGKVPWNKGRKHSAETRERIRQRTLEALRDPKVRKKMAEHPHSHSDQTKAKISDSLRRVWHERLKSKRLVEQFFLSWAQSIANAARKGGIGQEELDWDSYNKIKQQLELHHLLQSKKKGKEKLMAVAGAKNIIQSWKESIAKAAKKGGSGEQELDWDSYEKIQEEMVHLRQLQRTTEKAKEKEMARVKAEKEAQIKAIKRVILTQKKKDHLERAKLKRNIKSHPCGNAKEGKGSLEVTKEFKLCTEVTKIHISKNFNGEVPREQDVFNSIFPTHNKLDLELIKREKMQKEVSLAEQIQAARDKKGKLH	433	NA	Glyma.12G160300.1	22736	NA	NA	Glyma.12G160300	Glyma.12G160300.1	NA
18806at72025	Duplicated	g28528.t1	367.5	291	https://v10-1.orthodb.org/?query=18806at72025	Nuclease associated modular domain 3	Lathyrus sativus	g28528	1668	1254	1112	411	482	534	Lathyrus sativus	JIC_Lsat_v2.1.1	CDS	g28528.t2	MFISMSVLHTPFTHIPYNHYSLFRSNSVVDYASTFPHYLSKEPIPKLTFASSSSSLLPTVVDNGSHNIFISSNEQDSKEENEFVDEKETARRTRIGLANKGKVPWNKGRKHTSETRELIRIRTSEAMRDPKVKKKKAQQIHSHHSEQTKAKMSDTQRRLWKERQKSKRARELFFLLWKQNIANAAMEGGSGQEELGWDSYDKIKEQLELHRISQTEGKEKEELMAIAGSEKFFQSWMENIAKAAKEGGSGEKELDWDSYEKIKEEIVLLYQLQRKSEKARAKEIAKMKAEKEAQIKAIKKVMLARKKRDLREGTKVRKKKKSQPCKNTVHDKHALEVTLKFELGSKLTKNHVSNNISNEVAEKGDIMNSNFATQCKLDLELIIKEKMKKKVSLAEQIQAAKLIKEKLN	408	NA	g28528.t2	NA	NA	NA	LATHSAT_LOCUS30083	LATHSAT_LOCUS30083	CAK8578038.1
18806at72025	Complete	Lcu.2RBY.4g060810.1	667.3	480	https://v10-1.orthodb.org/?query=18806at72025	Nuclease associated modular domain 3	Lens culinaris	Lcu.2RBY.4g060810	1952	426	976	1528	358	1297	Lens culinaris	Lens culinaris Redberry v2.0	CDS	Lcu.2RBY.4g060810.1	MSILHTPFTHLLKNGNHHSLFRNRVDYASTFSPPITLLHLSKEPIPKLTFASSSSSSSSSSSSSSSSSSSVIDHGSHIVSTNEQDFNQEDQFHDEKEKMRRIRIAVANKGKAPWNKGRKHTAHTRELIRTRTIEAMRDPKVKKKLAQHGCPCSDQIKAKISYSQRRVWQERLKSKRAGELFFLLWEQTLANAAMKGGSGQEELDWDSYEKIKEQLELHRISQAEGKEKTKLMAIAGTEKFIPSWTENIAKAAKEGGSGEQELDWDSYDNTHHSLFRNRVDYAFTFPPPMTLLHLSKEPIPKLTSASSSSSSSSSSSSSSSSFLPIVIDHGSHNVSTNEQDFNEEDQFYDKREKMRRIKIGLANKGKVPWNKGRKHTAHTRALIRIRTKEAMRDPKVKKKMTQHSRSHSDQIKAKIGYSQRLVWQERLKLKRARELFFLLWEQNIANAAMKGGSDQEELDWDSYDKIKEQLELHRISLTEGKEKEELMAIAGADKLIQSWTKNIAKAAKEGGSGEQELDWDSYGKIKEEMFLLKQLRRTSEKAKAKEMARIKAEKEAQIKAIKKVMLTQKKRDIREKTKARENIKSQPYKNTEQDKHALEVTHKFKLGSKLNKNHVSDNISSEVAEKGDIMDLNFSTHGKLDLELIIREKMQKKASFAEQIQAAKLIKGQLNG	673	NA	Lcu.2RBY.4g060810.1	28526	NA	NA	Lcu.2RBY.4g060810.1	Lcu.2RBY.4g060810.1	NA
18806at72025	Complete	MtrunA17_Chr8g0360611	496.6	316	https://v10-1.orthodb.org/?query=18806at72025	Nuclease associated modular domain 3	Medicago truncatula	MtrunA17_Chr8g0360611	3189	4320	3286	483	584	396	Medicago truncatula	MtrunA17r5.0-ANR-EGN-r1.9	CDS	MtrunA17_Chr8g0360611	MLYFNSIVRGMSVPHTPLTHIPNNYYSRQQLLSNRLDCACTFSPPTIPKSTLSFSVDAEHHNVEQDSFDYLNNVDSLKSNDKERMRRMRIGLANKGRVPWNKGRQHTAETRERIRMRTLEALKDPKVKKKMAEHPRCHSDQIKEKISYSLRRVWEERLKSKRAGEQFFLLWEQNIANAAKKGGSGQDELDWDSYDKIKEQLEFHRILQAEEKEKEKLMAIVGANKFFHLWTEIIAKAAKKGGSGEEELDWDSYEKIKEEMILLNQLQRITEKAKAKEMAKIKAEKEAQIKAIKKVMLTQKRKDLRERTKARENIKNQPYKNAEEDKCAEDVTQEFKLGSKLTKNHVNNIIRSEVAREGDVIYSNFPTHGKLDLELIRREKMQKKVSLADQIQAAKVIKGKLH	402	NA	MtrunA17_Chr8g0360611	NA	NA	NA	MtrunA17_Chr8g0360611	MtrunA17_Chr8g0360611	NA
18806at72025	Complete	phavu.G19833.gnm2.ann1.Phvul.011G159500.1	484.8	290	https://v10-1.orthodb.org/?query=18806at72025	Nuclease associated modular domain 3	Phaseolus vulgaris	phavu.G19833.gnm2.ann1.Phvul.011G159500	434	243	471	334	402	407	Phaseolus vulgaris cv. G19833	phavu.G19833.gnm2.ann1.PB8d.protein	NA	phavu.G19833.gnm2.ann1.Phvul.011G159500.1	NA	NA	NA	phavu.G19833.gnm2.ann1.Phvul.011G159500.1	NA	NA	NA	Phvul.011G159500	Phvul.011G159500.1	NA
18806at72025	Duplicated	XP_050901245.1	399	306	https://v10-1.orthodb.org/?query=18806at72025	Nuclease associated modular domain 3	Pisum sativum	XP_050901245	NA	NA	NA	NA	NA	NA	NA	NA	NA	NA	NA	NA	NA	NA	NA	NA	NA	NA	NA	NA
1880at72025	Complete	cicar.CDCFrontier.gnm1.ann1.Ca_09537.1	1658.3	779	https://v10-1.orthodb.org/?query=1880at72025	P-type ATPase	Cicer arietinum	cicar.CDCFrontier.gnm1.ann1.Ca_09537	933	965	514	271	122	139	Cicer arietinum cv. CDC Frontier	cicar.CDCFrontier.gnm1.ann1.nRhs.protein	NA	cicar.CDCFrontier.gnm1.ann1.Ca_09537.1	NA	NA	NA	cicar.CDCFrontier.gnm1.ann1.Ca_09537.1	NA	NA	NA	Ca_09537	Ca_09537.1	NA
1880at72025	Duplicated	Glyma.05G175300.3.p	1668.6	781	https://v10-1.orthodb.org/?query=1880at72025	P-type ATPase	Glycine max	Glyma.05G175300	0	0	8	7	9	39	Glycine max	Glycine max Williams 82	CDS	Glyma.05G175300.7	MLLSFFSTIWLLFLFHFFNAPMGRTKVSTLFANKHNNNNYMLPYSNTIRQTLVNRPNTHKDRFPFSLFELLRRLIHSRKVDGDSKTEEEEKVYSWLYTLAQSDKNLVFEYVRSTERGLSFTEADRRLRENGPNVPLEYSFPRWWHLLWNSLFHPFIIILIVLSVLSFITCDSPNGFIMLILVFISVTLRFYQEYSSSKAAMKLSEFVKCPIKVQRCAGRVVQKELVVQVDQRDVVPGDIVIFEPGDLFPGDIRLLSSKQLVVSQASLTGESWTTDKTAEIREDHSTPLLDLKNICFMGTNVVSGTGTGLVISTGSNTYMSTMFSKVGKKKPPDEFEKGLRRIFYLLISVILAVVTIMFVINYTTSLNLSQSVLFAISVASALNPQMLPLIINTCLAKGALAMAKDRCIVKSLTSIRHMGSMDILCIDKTGSLTMNHAIMVNHLDCRGLPQEKILRYAFLNSYFKSDQKYPLDDAILAFVYSNGFRFQPSKWRKIDEIPFDFIRRRVSVILETEGGHSQFFGRFLLTKGALLEVLRVCSFIENFDKDEISPFSSNDYQRILNLSEDLSNEGLRVIAVAIRKLEMPQICETSNGSKREEEDIERDMVFIGLITFFDPPKDSAKQALWRLSEKGVKAKVLTGDSLSLTTRVCREVGISTTHVITGPELEQLDQNTFHETVQRATVLARLTPIQKQRVVQSLQTIGNHVVGFLGDGVNDSLALDAANVSISVDSGVAIAKDMADIILLEKDLNVLVAGVEHGRLSFGNTMKYLKMSVIANLGSVISLLIATLLFKYEPLTSRQLLTQNFIYSVGQIALAWDKMDEEYVKTPHKSSERGLSMFMLWNAPVCTLCDVATLLFLWFYYKAYTDVTQKFFHSAWFIEGLLLQTLIIHLIRTEKIPFIQDVASWPVIFSTVVTSAIGIALPFTPIGKVMGFSLIPLSYFGFLVLLFLGYFTVGQVVKRLYILVYKKWL	971	NA	Glyma.05G175300.7	63512	NA	NA	Glyma.05G175300	Glyma.05G175300.7	NA
1880at72025	Complete	g27860.t1	1634.2	783	https://v10-1.orthodb.org/?query=1880at72025	P-type ATPase	Lathyrus sativus	g27860	536	635	674	247	280	209	Lathyrus sativus	JIC_Lsat_v2.1.1	CDS	g27860.t1	MGRTKVSTLFSSNNNHHYTLPLSNTINQTLVNKPYSHKDSFPFSLFKFFQRFIYTRKVDGGSRTEEEEKVYSWLYTLAQSEKNMVFEYVRSTERGLSFTEAERRLRENGPNVPLEYSFPNSWHLLWNALFHPFNMILIVLSSMSFIARDYPNGFIMFILLFISVIIRFCLEHKSSRAAMKLSEFLSCPIRVQRCAGRIEQKELTVQVDHKDVVPGDIVIFEPGDLFPGDVRLLSSKHLVVSQASLTGESMTTDKTADVREDHITPLLDLKNICFMGTNVVSGTGTGLVISTGSNTYMSTMFSKIGKKKPPDDFEKGLRWIFYMLISVMVVVVTIMFVTDYTASNDLSKSILFAISVASALNPQMLPLIINTCLAKGALAMAKDRCIVKSLTTIREMGSMDILCIDKTGSLTLNHAILVNHLDCRGLPREKVLRYAFLNAYFKTEQKYPLDDAILAHVYSNGFKFQPSKWKKINEIPFDFIRRRVSVMLETDDRHSQFFGRFMVTKGALLEVIKVCSFIENFDKDEISTFSSDDYQRILNLSEELSNEGLRVIAVAIKKLEMQQTCETSNGSKRGNSDFERDMILLGIITFFDPPKDSAKQALWCLAEKGVKAKVLTGDSLSLTTRVCKEVGISTAHVITGPELEELDQDTFHETVKRATVLARLTPTQKLRVVQSLQTIGNHVVGFLGDGVNDSLALDAAHVSISVDSGVPIAKDMADIILLEKDLNVLVAGVEHGRLTFGNTMKYIKMSVIANLGSIISLLIATLFLKREPLTSRQLLTQNFIYSLGQIVIPWDKMDEEYLKTPHKWSERGLPVFILWNGPVFTFCDVATLLFLLFYYKAYGDEKFFHTAWFTEGLLMHTLIVHLIRTEKIPFIQDIASWPVIFSTLVISAIGIAIPFTPIGKVMEFTVLPLSYFGFLFVIFLGYFTLGQVVKRLYILIYKRWL	945	NA	g27860.t1	NA	NA	NA	LATHSAT_LOCUS30750	LATHSAT_LOCUS30750	CAK8578764.1
1880at72025	Complete	Lcu.2RBY.4g068650.1	1624.7	784	https://v10-1.orthodb.org/?query=1880at72025	P-type ATPase	Lens culinaris	Lcu.2RBY.4g068650	45	22	69	107	102	98	Lens culinaris	Lens culinaris Redberry v2.0	CDS	Lcu.2RBY.4g068650.1	MEEKLMEDHEQRKKRKYTLGYTPWLSLRKTWSLSLSFTEAERRLQENGPNVPLEYSFPNSWHLLWNALFHPFNMILFVLSSMSFIGRDYPNGFIMLILLFISVTLRFCLEHKSSKAAMKLSEFLRYPIRVQRCAGRIEQKELTVQVDHKDVVPGDIVIFEPGDLFPGDVRLLSSKHLVVSQASLTGESMTTDKIADLREDHITPLLDLKNICFMGTNVVSGTGTGLVISTGSNTYMSTMFSKIGKKKPPDDFEKGLRWIFYMLISVMVVVVTIMFVTDYTASKNLSKSILFAISVASALNPQMLPLIINTCLAKGALAMAIDRCIVKSLTTIREMGSMDILCIDKTGTLTMNHAILVNHLDCRGLPREKVLHYAFLNSYFKTEQKYPLDDAILAHVYSNGFKFQPSKWKKINEIPFDFIRRRVSVMLETDDKHSQFFGRFMVTKGALLEVIKVCSFFENFDKDEISTFSSDDYQRILNLSEELSNDGLRVIAVAIKKLEMEQTCETSNGSKRGNSYFERDMVLLGVITFFDPPKDSAKQALWCLAEKGVKAKVLTGDSLSLTTRICREVGISTTHVITGPELEELDQDTFHKTVKRATVLARLTPTQKLRVVQSLQTVGNHVVGFLGDGVNDSLALDAAHVSISVDSGLPIAKDMADIILLEKDLNVLVAGVDRGRLTFCNTMKYVKMSVIANLGSIISLLIATLVLKHEPLTSRQLLTQNFIYSLGQIVIPWDKMDEEYLKTPHKWSERGLPMFILWNGPVCTFCDVATILFLLFYYKAYEDAKFFHTAWFIEGLLMQTLIVHLIRTEKIPFVQDIASWPVILSTLVISAIGIAIPFTPIGKDILHLVRLLRDFIYWFIRDGFESSHGICVLK	875	NA	Lcu.2RBY.4g068650.1	29310	NA	NA	Lcu.2RBY.4g068650.1	Lcu.2RBY.4g068650.1	NA
1880at72025	Complete	MtrunA17_Chr8g0381711	1678.4	804	https://v10-1.orthodb.org/?query=1880at72025	P-type ATPase	Medicago truncatula	MtrunA17_Chr8g0381711	4	5	4	0	11	0	Medicago truncatula	MtrunA17r5.0-ANR-EGN-r1.9	CDS	MtrunA17_Chr8g0381711	MEDQEQRKKRKCTLGYIHWLSLKKTWSLSLSFTEAERRLRENGPNVPLEYSFPSLWNLLWNALFHPFNMILIILSSLSFIARDYPNGFIMLILVFISVILRFCLEHRSSKAAMKLSEFLRCPIKVQRCAGRIEQKELIVQVDHMDVVPGDIVIFEPGDLFPGDIRLLSSKHLVVSQASLTGESWTTDKAGDVREDHNTPLLDLKNICFMGTNVVSGTGTGLVISTGSNTYMSTMFSKIGKKKPPDDFEKCLRWIFYMLISVMLVVVTIMFVTDFTTSHNLSKSVLFAISVSSALNPQMLPLIINTCLAKGAVAMAKDRCIVKSLTSIREMGSMDILCIDKTGTLTMNHAILVNHLDCRGLPREKVLRYAFLNSYFKAEQKYPLDDAILAHVYSNGFKFQPSKWKKIDEIPFDFIRRRVSVMLETDDRHSRFFGRFMVTKGALLEVIKVCSFIENFDKDEISTFSSNDYQRILNLTEELSNEGLRVIAVAIKKVEMTCETSNGSKRHDYDFERDMIFLGFITFFDPPKDSAKEALWCLAEKGVKAKVLTGDSLSLTTRICREVGISTTHVITGPELEELDQETFHETVKRATVLARLTPSQKLRVVQSLQTKGNHVVGFLGDGVNDSLALDAAHVSISVDSGVAIAKDMADIILLEKDLNVLVAGVEHGRLTFGNTMKYLKMSVIANLGSIISLLIATLFLKYEPLTSRQLLTQNFIYSLGQIVIPWDKMDEEYLNTPHKWSVRGLPMFILWNGPVCILCDVATLLFLWFYCKAYDDMKFFHSAWFIEGLLMQTLIVHLMRTEKIPFIQDIASWPVIFSTLVISTIGIAIPFTPIGRVMGFTLIPLSYFGFLFVIFMGYFTIGQVVKRLYILVYKRWL	877	NA	MtrunA17_Chr8g0381711	NA	NA	NA	MtrunA17_Chr8g0381711	MtrunA17_Chr8g0381711	NA
1880at72025	Complete	phavu.G19833.gnm2.ann1.Phvul.002G260400.1	1662	778	https://v10-1.orthodb.org/?query=1880at72025	P-type ATPase	Phaseolus vulgaris	phavu.G19833.gnm2.ann1.Phvul.002G260400	360	398	320	86	151	65	Phaseolus vulgaris cv. G19833	phavu.G19833.gnm2.ann1.PB8d.protein	NA	phavu.G19833.gnm2.ann1.Phvul.002G260400.1	NA	NA	NA	phavu.G19833.gnm2.ann1.Phvul.002G260400.1	NA	NA	NA	Phvul.002G260400	Phvul.002G260400.1	NA
1880at72025	Duplicated	XP_050899722.1	1632.5	783	https://v10-1.orthodb.org/?query=1880at72025	P-type ATPase	Pisum sativum	XP_050899722	NA	NA	NA	NA	NA	NA	NA	NA	NA	NA	NA	NA	NA	NA	NA	NA	NA	NA	NA	NA
18812at72025	Complete	cicar.CDCFrontier.gnm1.ann1.Ca_07947.1	507.2	397	https://v10-1.orthodb.org/?query=18812at72025	Pre-mRNA splicing factor	Cicer arietinum	cicar.CDCFrontier.gnm1.ann1.Ca_07947	2888	2187	3553	5002	4385	4332	Cicer arietinum cv. CDC Frontier	cicar.CDCFrontier.gnm1.ann1.nRhs.protein	NA	cicar.CDCFrontier.gnm1.ann1.Ca_07947.1	NA	NA	NA	cicar.CDCFrontier.gnm1.ann1.Ca_07947.1	NA	NA	NA	Ca_07947	Ca_07947.1	NA
18812at72025	Complete	Glyma.15G123900.1.p	495.2	449	https://v10-1.orthodb.org/?query=18812at72025	Pre-mRNA splicing factor	Glycine max	Glyma.15G123900	1886	1924	1806	1935	2529	3175	Glycine max	Glycine max Williams 82	CDS	Glyma.15G123900.1	MALKFLNKKGWHTGSLRNIENVWKAEQKHEAEQKKLEELRKQIQEERERTEFRLLQEKAGLVPHQERLEFLYDSGLSVGKSANSEGFKALEQLPKSDATDAAGAGSSASASKEGASVLGALFEEKPQSANDAWRKLHSDPLLMIRQREQEALAKIKNNPVQMAIIKKSIEGTENKEKVYKKEKRKKHWSSKSKHKKQSDSEDDTTERRKRKTGNEVSDKKHHKAQSDSEYQSSEGEMRRRKDRYEDKKYRERSPSHQQRQRNGKDYKEDAGDRNYNRSRSERSVQKGQLDSGYESSEGEKRRKNYYEGKKCRERSPNHQQRQRNGRDYKEDTGDRNYNTSKSERYASEGWSNIDAPKSGGGRISEASSNRYSASSPEHGSHYKCRNVAPKLSEEERAVKLKQMQLAAELHEEQRWKRIKKAEESDTKEAIQNDNVCGKNFLDTVQKSVYGAAEGGSTSIAESVRRRTYYSQGRSGGEGNAFRR	485	NA	Glyma.15G123900.1	38995	NA	NA	Glyma.15G123900	Glyma.15G123900.1	NA
18812at72025	Complete	g4929.t1	489.2	566	https://v10-1.orthodb.org/?query=18812at72025	Pre-mRNA splicing factor	Lathyrus sativus	g4929	1296	1242	855	1486	1851	1464	Lathyrus sativus	JIC_Lsat_v2.1.1	CDS	g4929.t1	MALKFLNKKGWHTGSLRNIENVWKAEQKHNAEEKKLDELRKQIQEERERSEFRQLQEKAGLVPHQERLEFLYDSGLSVGKTSEGFKALETVPKSDATDAPSSSASKDAGVPGALFEDKPQSANDAWRKLHSDPLLMIRQREQEALAKIKNNPVKMAMIRKSVEGKEHKKKDHSKKEKKKHRSKSKHKTQSDSEDDIAERRKRRASDEDFDKKHHKAQSDSENESSEGERRRRVHYEDKKYREGSPSHHRSQSEVKDYKDADNRRKNHYEDRKYREGSPSHHRSQRKVNDYKEDADDRRKNHYEDRKYREGSPSHHRSLRKVNDYKEDADDSRKNHYEDGKYRERSPSHHQSQSKVKDYKEDADDRNDNKSKSGRYAPEGQANFDVSKRENGSFREPSSTRSSATSLERQSRYKRRNVAPKLSEEERAAKLRQMELAAELHEGERWKRIKKAEEIDAKEAIQNTSSVGKNFLDNAQKSIYGAAEGGSSSIAESVRRRTHYSQGKSGGEGNAFRR	513	NA	g4929.t1	NA	NA	NA	LATHSAT_LOCUS1022	LATHSAT_LOCUS1022	CAK8531216.1
18812at72025	Complete	Lcu.2RBY.2g012230.1	490.5	435	https://v10-1.orthodb.org/?query=18812at72025	Pre-mRNA splicing factor	Lens culinaris	Lcu.2RBY.2g012230	5110	4506	6020	5566	4496	6317	Lens culinaris	Lens culinaris Redberry v2.0	CDS	Lcu.2RBY.2g012230.1	MALKFLNKKGWHTGSLRNIENVWKAEQKHNAEEKKLDELRKQIQEERERSEFRQLQEKAGLVPHQERLEFLYDSGLSVGKTSEGFKALETVPKSDATDAPSSSASKDASVPGALFEDKPQSANDAWRKLHSDPLLMIRQREQEALAKIKNNPVKMAMIKKSVEGKEHKKKDHSKKEKKKHRSKSKHKTQSDSEDDIAERRKRRASDEDFDKKHHKAQSDSANESSEGERKRRRVHYEDKKYREGSPSYHRSQSEVKDYKDANDRRKNHYEDKKYREGSPSHHRSQRKDNDYKEDADDRRKNHYEDRKYRERSPSHHKNQSKVNDYKEDADDRKKNHYEDRKYRERSPSHHQSQSKVKDYKEDADDRNDNKSKSGRYAPEAQSNFDVSKRGNGSFREPSSTRSSATSLERQSRYKRRNVAPKLSEEERAAKLRQMELAAELHEGERWKRIKKAEETDAKEAIQNTSSGGKNFLDNAQKSIYGAAEGGSSSIAESVRRRTHYSQGKSGGEGNAFRR	515	NA	Lcu.2RBY.2g012230.1	39495	NA	NA	Lcu.2RBY.2g012230.1	Lcu.2RBY.2g012230.1	NA
18812at72025	Complete	MtrunA17_Chr2g0291211	495.4	450	https://v10-1.orthodb.org/?query=18812at72025	Pre-mRNA splicing factor	Medicago truncatula	MtrunA17_Chr2g0291211	2299	1876	2023	3301	2351	2385	Medicago truncatula	MtrunA17r5.0-ANR-EGN-r1.9	CDS	MtrunA17_Chr2g0291211	MGMKFLNKKGWHTGSLRNIENVWKAEQKHSAEEKKLDELRKQIQEERERSEFRLLQEKAGLVPHQERLEFLYDSGLSVGKTSEGFKSLEALPKSDPTDAPSSSASKDATVPGALFEEKPQSANDSWRKLHSDPLLMIRQREQEALAKIKNNPVKMAMIRKSVEGKEHKKKDHSKKEKKKHRSSKSKHKTQSDSDDDIAERRKRRTSDEDLDKKRRKARSDSEDDIAERRKSRISDEDLDKKRHKAQSDSEDDIAERRKRRTIDEDLDKKRHKARSDSENESSEGERKRRKNHYEDRKYKERSPSHHRSQSKVKDYREDADNRRKNQYEDKKYRERSPSHHQSQSKGKDYKEDVDNRNDNKPKSGRYAPEGQSNFDVSKRGNGSFREPSSTRSSANSLGRESHYKRRNVAPKLSEEERAAKLRQMQLAAELHEGERWKRIKKAEETDAQEANQNTSSSGKNFLDTAQKSIYGAAEGGSSSIAESVRRRTHYSQGRSGGEGNAFRR	504	NA	MtrunA17_Chr2g0291211	NA	NA	NA	MtrunA17_Chr2g0291211	MtrunA17_Chr2g0291211	NA
18812at72025	Complete	phavu.G19833.gnm2.ann1.Phvul.006G134100.1	511.9	444	https://v10-1.orthodb.org/?query=18812at72025	Pre-mRNA splicing factor	Phaseolus vulgaris	phavu.G19833.gnm2.ann1.Phvul.006G134100	3984	3052	3952	5568	4688	5430	Phaseolus vulgaris cv. G19833	phavu.G19833.gnm2.ann1.PB8d.protein	NA	phavu.G19833.gnm2.ann1.Phvul.006G134100.1	NA	NA	NA	phavu.G19833.gnm2.ann1.Phvul.006G134100.1	NA	NA	NA	Phvul.006G134100	Phvul.006G134100.1	NA
18812at72025	Duplicated	XP_050873585.1	492.4	488	https://v10-1.orthodb.org/?query=18812at72025	Pre-mRNA splicing factor	Pisum sativum	XP_050873585	NA	NA	NA	NA	NA	NA	NA	NA	NA	NA	NA	NA	NA	NA	NA	NA	NA	NA	NA	NA
18817at72025	Complete	cicar.CDCFrontier.gnm1.ann1.Ca_21692.1	543.3	254	https://v10-1.orthodb.org/?query=18817at72025	Protein OS9-like	Cicer arietinum	cicar.CDCFrontier.gnm1.ann1.Ca_21692	2535	1628	2141	5209	3786	4326	Cicer arietinum cv. CDC Frontier	cicar.CDCFrontier.gnm1.ann1.nRhs.protein	NA	cicar.CDCFrontier.gnm1.ann1.Ca_21692.1	NA	NA	NA	cicar.CDCFrontier.gnm1.ann1.Ca_21692.1	NA	NA	NA	Ca_21692	Ca_21692.1	NA
18817at72025	Duplicated	Glyma.15G198100.1.p	543	253	https://v10-1.orthodb.org/?query=18817at72025	Protein OS9-like	Glycine max	Glyma.15G198100	2272	2694	2305	3921	4177	3682	Glycine max	Glycine max Williams 82	CDS	Glyma.15G198100.1	MRALFLFFVLFSFSYATEQIFPAHIGSIFGGGGGGRSREPKYKIEFHPEDSPFHPDDDQESIVMPDKTGQKYICYLPKVEKEKSGKPVIQHNISSMIVETEKRIKQKTPDELLEVLRGPCFLRQEGWWSYEFCYQKKLRQLHLEDDKVVQEFVLGVYDPEATAAFNENLSDISTLKDPRSKDASQRYHAHQYTNGTVCDLTNKPRETEVRFVCSEPRAMISSITEISTCKYALTVQCPQLCKHPLFQEERPVWHTIDCNVLPKDHVDAKVRRQNENTEIVIVKDFENSDLESEQ	296	NA	Glyma.15G198100.1	40705	NA	NA	Glyma.15G198100	Glyma.15G198100.1	NA
18817at72025	Complete	g1903.t1	522.9	253	https://v10-1.orthodb.org/?query=18817at72025	Protein OS9-like	Lathyrus sativus	g1903	4221	3490	2674	4959	4623	4921	Lathyrus sativus	JIC_Lsat_v2.1.1	CDS	g1903.t1	MRSLLLLFVALSFSYVFAESAFPVHIGSVLSAIGGGGGGSSGSSREPKYKIEFHPEESPFHPDDDQESIVLPDKNGQKFICYLPKVEKEKSGKPPIQQNVSSMIVETEKRVKQKTPDELLEVLKGPCVIRQEGWWSYEFCYHKKLRQLHLEDDKVVQEFVLGVYDPEATAAFNQNLSNISTFKDPRSKDASQRYHAHQYTNGTICDLTNKPRETEVRFVCSEPRAMISSITEISTCKYALTVHVPMLCKHPLFQEERPVWHTIDCNALPKDYKVSKVRQEDEDMEIVMVTDSEIDDSEQ	299	NA	g1903.t1	NA	NA	NA	LATHSAT_LOCUS4041	LATHSAT_LOCUS4041	CAK8534498.1
18817at72025	Complete	Lcu.2RBY.2g070030.1	523	253	https://v10-1.orthodb.org/?query=18817at72025	Protein OS9-like	Lens culinaris	Lcu.2RBY.2g070030	3018	1586	3252	5068	2028	4926	Lens culinaris	Lens culinaris Redberry v2.0	CDS	Lcu.2RBY.2g070030.1	MRSLFLLFIVALSFSYVFAESAFPVHIGSIFGGIGGGGGGGSSGSSREPKYKIEFHTEESPFHPDDDQESMVLPDKNGQKFICYLPKVEKEKSGKPLVQHNVSSMIVETEKRVKQKTPDELLEVLKGPCVIRQEGWWSYEFCYHKKLRQLHLEDEKVVQEFVLGVYDPEATTAFNQNLSDISTFKDPRSKDASQRYHAHQYTNGTICDLTNKPRETEVRFVCSEARAMISSITEISTCKYALTVHVPMLCKHPLFQEERPVWHSIDCNVLPKDYKGSKVREEDEDMEIVMVTDSEINDSETMM	304	NA	Lcu.2RBY.2g070030.1	45275	NA	NA	Lcu.2RBY.2g070030.1	Lcu.2RBY.2g070030.1	NA
18817at72025	Complete	MtrunA17_Chr2g0304531	540.6	254	https://v10-1.orthodb.org/?query=18817at72025	Protein OS9-like	Medicago truncatula	MtrunA17_Chr2g0304531	2387	2461	2682	4871	4802	4785	Medicago truncatula	MtrunA17r5.0-ANR-EGN-r1.9	CDS	MtrunA17_Chr2g0304531	MRLLFLLFIALSFTYVFAEQIFPVHIGSIFGGSGGGGGGSGSSREPKYKIEFHPEDSPFHPDDDQESLVVPDKNGQKFICYLPKVEKEKSGKPPMQHNVSSMIVETEKRVKQKTPDELLEILKGPCFIRQEGWWSYEFCYQKKFRQLHLEDDKVVQEFILGVYDPEATAAFNQNLSDISTFKDPRSKDASQRYHAHQYTNGTVCDLTNKPRETEVRFVCSEPRAMISSITEISTCKYALTVQVPTLCKHPLFQEERPVWHTIDCNVLPKDYKDGKVKQEDRDMDIVMVTDSEINDSEQ	298	NA	MtrunA17_Chr2g0304531	NA	NA	NA	MtrunA17_Chr2g0304531	MtrunA17_Chr2g0304531	NA
18817at72025	Complete	phavu.G19833.gnm2.ann1.Phvul.009G212200.1	537.3	254	https://v10-1.orthodb.org/?query=18817at72025	Protein OS9-like	Phaseolus vulgaris	phavu.G19833.gnm2.ann1.Phvul.009G212200	6998	6552	6692	9728	7589	9750	Phaseolus vulgaris cv. G19833	phavu.G19833.gnm2.ann1.PB8d.protein	NA	phavu.G19833.gnm2.ann1.Phvul.009G212200.1	NA	NA	NA	phavu.G19833.gnm2.ann1.Phvul.009G212200.1	NA	NA	NA	Phvul.009G212200	Phvul.009G212200.1	NA
18817at72025	Complete	XP_050877900.1	523.3	253	https://v10-1.orthodb.org/?query=18817at72025	Protein OS9-like	Pisum sativum	XP_050877900	3108	2036	2687	5585	5189	5288	Pisum sativum ZW6	CAAS_Psat_ZW6_1.0	NA	XP_050877900	NA	299	GCF_024323335.1	XP_050877900	NA	NA	NA	LOC127081683	NA	NA
1881at72025	Complete	cicar.CDCFrontier.gnm1.ann1.Ca_18107.1	1544.5	781	https://v10-1.orthodb.org/?query=1881at72025	GPI ethanolamine phosphate transferase 2 isoform X1	Cicer arietinum	cicar.CDCFrontier.gnm1.ann1.Ca_18107	2538	1466	1255	4441	3982	3528	Cicer arietinum cv. CDC Frontier	cicar.CDCFrontier.gnm1.ann1.nRhs.protein	NA	cicar.CDCFrontier.gnm1.ann1.Ca_18107.1	NA	NA	NA	cicar.CDCFrontier.gnm1.ann1.Ca_18107.1	NA	NA	NA	Ca_18107	Ca_18107.1	NA
1881at72025	Complete	Glyma.01G023700.1.p	1660.9	859	https://v10-1.orthodb.org/?query=1881at72025	GPI ethanolamine phosphate transferase 2 isoform X1	Glycine max	Glyma.01G023700	1058	1168	645	2296	2454	1653	Glycine max	Glycine max Williams 82	CDS	Glyma.01G023700.1	MSSISCTKLTLFSLAAVAIQFIGLSIFVFGFFPVKPLLSGYSGCESFRRPTCDNDGAANQSYASLSPDRRRFLYQEGSEIPPLYDRLVLMVIDGLPAEFVLGKKGQPPSKAFMEAMPYTQSLLASGMAVGYHAIAAAPTVTMPRLKAMVSGAIGGFLDVAFNFNTLAYLDDNLVAQFFKIGWKMVMHGDDTWLRLFPGLFARHDGVSSFFVKDTVQVDQNVSRHLGDELSRDDWNFLILHYLGLDHVGHIGGRNCVLMAPKLFEMDEVVKMIHINTLRNLENDQRKTLLVVVSDHGMTENGNHGGSSYEETDSIALFIGPKTHASGHSSSNHDTIFQVDIAPTIALLFGVPIPKNNIGVLISQMVDSLTDDQKLRALQLNSWQLFRLLQAQLPGLSCRNFPCDAFVTNSGPTISECKGSKEKLFCCLYLNAATLHDAWKAKVVTRSNSTEGYNSIVAAYNEFLSSASEWLSHKATDKPINLLVLGVAALVVSCLILLGVVFVIHKEVPAWETQDHDNYVKPWKIDEVFILFGILILVISMGSSSMIEEEHYIWHFLTSTINLLFFRKAIQSLEFNKAHDFLNSIKEQKNTSVSQISSLFLILFSGRILRGWHQGGVNWTNLPDISKWLEQAGNQYINLIQIASCAMVIIMGISVLFLMQSKTKVLTGIGLSLLMSGLFVLQHFMKHPDMSASYNKDANLSVQILFAVLGITTIAVVLVLPWIMPMQTPDICSRKNFYMSASVPVEIQNSTPILVLKDSLYIVGCLYITSWCLLQLLLQQSINAVPVLLLFIQFLASMLTFSSNGSCHKQWVEITALYNLGMAGHFALGNSNTLATIDVAGAFIGISSHSTFLSGLLMFIITYATPMLFFLSMVLYVSVKATIYPLVIKKGNSGEILKTLLGFPCLVPLTINSVLMTVYTIILLLMRNHLFIWSVFSPKYLYVCAATACVYVGICIVVVTVIHTYIVLFWLRKSFSISGKAKGTWWSSKLRTN	994	NA	Glyma.01G023700.1	36410	NA	NA	Glyma.01G023700	Glyma.01G023700.1	NA
1881at72025	Complete	g8956.t1	1592.2	851	https://v10-1.orthodb.org/?query=1881at72025	GPI ethanolamine phosphate transferase 2 isoform X1	Lathyrus sativus	g8956	1854	1245	1375	3852	4093	3923	Lathyrus sativus	JIC_Lsat_v2.1.1	CDS	g8956.t1	MSSISCIKITLLTIAALILQFIGLYLFVFSFFPVKPLLSGYSDSESFRRPTCDGDVNSNPNEASLPPDRLRALYQEVSEMPPTYDRLILMVIDGLPAEFVLGKKGQPPSKAFMEAMPYTQSLLANGAGVGYHAVAAAPTVTMPRLKAMVSGAIGGFLDVASNFNSQAYSDDNLLAQFFKIGWKMVMHGDDTWLKLFPGFFVRHDGVSSFFVKDTVQVDRNVSRHLGDELSKDDWSFLILHYLGLDHVGHIGGRSSPLMASKLSEMDEVVKMIHTNILQNQANDQGQTLLVVVSDHGMTESGNHGGSSYEETDSLALLIGPKNHASDHTLSYHDTIFQVDIAPTLALLFGVPIPKNNIGVLISQTVNSMTDEQNLRALQLNSWQLFRLLQAQLPDLSCRKFPCDAFITNSGPTISECKGSKEKLFCCLYLNAATLHDTWRAEVVIKSNTTEGYNTAVAAYHEFLSRASEWLSHKATDRPVSLLAFGVASLVTSCLILLKLLFVINKEVLTVEIQDVENYTKPWKLDEVFVFLGILILVISMGSSSMVEEEHYIWHFLTSTINLIFFRKAIQSFDHNKAVDDLISLGKGNFTSGCQISLLFLTLFSGRILKGWHQGGVNWTNLPDISTWLEQAGSQYINLIKIAACIMIIMLGIFILFLLQSKTKVVTVIGFSLLMSGLLVLQHFMKHQDMSASYNKDATLSVQVFYATLGITIVTVVLVLPWIMPMKTREMCSKWNLYMSAAVPAEVHNMTPIFVLKDSLHVMGCVYITSWCLLQLLLQRPINAMPLLLLNVQILAYMLAFSSCGSHHKHWVEITALYNLGMAGHFALGNSNTLATIDVAGAFIGISSHSTFLSGVLMFIITYASPMLFFFSLVMYISIKIRIYPLVSGAGNSGEILKSLLGFPCLVPLSINSILLSANTIVLVLMRNHLFIWSVFSPKYLYVCAATACVYIGVFIVVATVIYTYIVLFWLRKSLSITSKENDT	983	NA	g8956.t1	NA	NA	NA	LATHSAT_LOCUS6463	LATHSAT_LOCUS6463	CAK8537153.1
1881at72025	Complete	Lcu.2RBY.5g030330.1	1581.3	854	https://v10-1.orthodb.org/?query=1881at72025	GPI ethanolamine phosphate transferase 2 isoform X1	Lens culinaris	Lcu.2RBY.5g030330	1416	1617	1962	3295	2654	2959	Lens culinaris	Lens culinaris Redberry v2.0	CDS	Lcu.2RBY.5g030330.1	MSSISCTKLTLFTISALILQFTGLYLFVFSFFPVKPLLSGYSDSESFRRPTCGGDVNSTPDEASLPPDRLRSLYQEVSEMPSTYDRLILMVIDGLPAEFVLGKKGQPPSKAFMEAMPYTQSLLANGTGVGYHAVAAAPTVTMPRLKAMVSGAIGGFLDVAFNFNSQAYSDDNLLAQFFKIGWKMVMHGDDTWLKLFPGFFARHDGVSSFFVKDTVQVDRNVSRHLGDELSRDDWNFLILHYLGLDHVGHIGGRSSALMASKLSEMDEVVKMIHTNILQNQANDQGQTLLVVVSDHGMTESGNHGGSSYEETDSLALFIGPKNHASDHPLFYHDTISQVDIAPTLALLFGVPIPKNNIGVLISQTVDFMTDEQNLRALQLNSWQLFRLLQAQLPDLSCRKFPCDAFISNSGPTISECKGSKEKLFCCLYLNAATLHNTWRAEVVIKSNNTEGYNTTVAAYHEFLSRASEWLSRKATDRPVSLLAFGVAALITSCLILLKLLFVINKEFLTREIQDVESYSKPWELDEVFIFLGILILVISMGSSSMIEEEHYIWHFLTSTINLLFFRKAIQSFDLNKAVDDLVSLGKENCTSGCQISLLFLTLFSGRILKAWHQGGVNWTNLPDISTWLEQAGSYYINLIKIASCIMIIMLGIFVLFLLQSKTKVVMVIGFSLLMSGLLVLQHFMKHQDMSTSYNKDATLSIQVFYATLGITTVTVVLVLPWIMPMKTREICSNWKLYISASVPTEVHDMTPIFVLKDSLHVLGCVYITSWCLLQLLLQRPINAIPLLLLNVQILAYILSFSSCGSHHKQWVEISALYNLGMAGHFALGNSNTLATIDVAGAFIGISSHSTFLSGVLMFIITYASPMLLFFSLVMYISTKVRICPLVIGGGNSGEILKSLLGFPCLVPLSINSILLSANTIVLVLMRNHLFIWSVFSPKYLYVCAATACVYIGVFIVVATVIYAYIVLFWLRKCLSITSKENDT	984	NA	Lcu.2RBY.5g030330.1	17988	NA	NA	Lcu.2RBY.5g030330.1	Lcu.2RBY.5g030330.1	NA
1881at72025	Complete	MtrunA17_Chr5g0412311	1628.5	860	https://v10-1.orthodb.org/?query=1881at72025	GPI ethanolamine phosphate transferase 2 isoform X1	Medicago truncatula	MtrunA17_Chr5g0412311	1763	1893	1407	2723	2719	2521	Medicago truncatula	MtrunA17r5.0-ANR-EGN-r1.9	CDS	MtrunA17_Chr5g0412311	MSSSCSISCTKLTLFTITAITIQFIGLYLFVFAFFPVKPLLSGYSGSESFQRPNCNGDGHANRNETSLPPDRLRFLYQEVSKMPPSYDRLILMVIDGLPAEFVLGKNGKPPNKGFMEAMPYTQSLLANGMGVGYHAIAAAPTVTMPRLKAMVSGAIGGFLDVASNFNSQAYSDDNLIAQFFKIGWKMVMHGDDTWLKLFPGFFARHDGVSSFFVKDTVQVDHNVSRHLGDELSRDDWNFLVSLDHVGHIGGRNSALMASKLSEMDEVVKTIHTNILQNLENDQGKTLLVVVSDHGMTENGNHGGSSYEETDSLALFIGPKNHASDHALSNHDTIFQVDIAPTLALLFGVPIPKNNIGVLISQMVDPLADEQKLRALQLNSWQLFRLLQAQLPELSCTNFPCDSFITNSGPTISECKGNKEKLFCCLYLNATTLHDAWRDEVGTKSNNAEGYNTTVAAYHEFLSRASEWLSHKATDRPISLLAFGVAALITSCLILLKLLFVIHKEVPAQEIQGVENYMRPWKLDEVFILFGILILVISMGSSSMIEEEHYIWHFLTSTINLLFFRKAIQSFNLNKAVDDLISVAKENCTSGYQISLLFLILFCGRILKGWHQGGVNWTNLPDISTWFEQAGSQYINWIKIASCVMIIMLGIFALFLLQSKTKVVTVIGFSLLLSGLLVLQHFLKHQDMSASYNKDATLSIQVFYAIIGITTVIAVLVLPWVMPIKTREKCSKWNLYMSTSVPTEIQDTPIFLLKDSLYVMGCMFITSWCLLQLLLQRPINAMPLLLLNVQILAYMLVFSSSGSHHKKWVEITALYNLGMTGHFALGNSNTLATIDVAGAFIGISSHSTFLSGVLMFIITYASPMLFFFSLVMYISMKVTICPLVTGGGNSGEILKSLLGFPCLVPLSINSILLSANTIVLVLMRNHLFIWSVFSPKYLYVCAATACVYIGVFIVVTTVIYTYIVLFWLRKSFSIASKEKGT	981	NA	MtrunA17_Chr5g0412311	NA	NA	NA	MtrunA17_Chr5g0412311	MtrunA17_Chr5g0412311	NA
1881at72025	Duplicated	phavu.G19833.gnm2.ann1.Phvul.002G147900.1	1653.9	854	https://v10-1.orthodb.org/?query=1881at72025	GPI ethanolamine phosphate transferase 2 isoform X1	Phaseolus vulgaris	phavu.G19833.gnm2.ann1.Phvul.002G147900	1142	1245	1397	2880	2617	3208	Phaseolus vulgaris cv. G19833	phavu.G19833.gnm2.ann1.PB8d.protein	NA	phavu.G19833.gnm2.ann1.Phvul.002G147900.1	NA	NA	NA	phavu.G19833.gnm2.ann1.Phvul.002G147900.1	NA	NA	NA	Phvul.002G147900	Phvul.002G147900.1	NA
1881at72025	Duplicated	XP_050905380.1	1598.6	861	https://v10-1.orthodb.org/?query=1881at72025	GPI ethanolamine phosphate transferase 2 isoform X1	Pisum sativum	XP_050905380	2802	1890	2469	3552	4201	4849	Pisum sativum ZW6	CAAS_Psat_ZW6_1.0	NA	XP_050905380	NA	985	GCF_024323335.1	XP_050905380	NA	NA	NA	LOC127119223	NA	NA
18825at72025	Complete	cicar.CDCFrontier.gnm1.ann1.Ca_05194.1	468.3	232	https://v10-1.orthodb.org/?query=18825at72025	Alpha-N-methyltransferase NTM1	Cicer arietinum	cicar.CDCFrontier.gnm1.ann1.Ca_05194	1681	1510	2704	4990	4242	3886	Cicer arietinum cv. CDC Frontier	cicar.CDCFrontier.gnm1.ann1.nRhs.protein	NA	cicar.CDCFrontier.gnm1.ann1.Ca_05194.1	NA	NA	NA	cicar.CDCFrontier.gnm1.ann1.Ca_05194.1	NA	NA	NA	Ca_05194	Ca_05194.1	NA
18825at72025	Duplicated	Glyma.08G079300.1.p	477	235	https://v10-1.orthodb.org/?query=18825at72025	Alpha-N-methyltransferase NTM1	Glycine max	Glyma.08G079300	104	198	153	573	639	450	Glycine max	Glycine max Williams 82	CDS	Glyma.08G079300.1	MDAAGLDSDGREFKTPEDMWREQAGDPSKKTQWYRDGVSYWEGVKANMDGVLGGFANVNEPDITCSEDFLNILFSERFHAADARHQPLVVLDCGSGIGRVTKNLLIRYFNEVDLLEPVSHFLETARETLALGCQTNSDMHKAVNFYCVPLQDFTPDTARYDVIWIQWCIGHLTDEDFVSFFKRAKVGLKPGGFFVLKENIARSGFVLDNEDRSVTRSDLYFKELFSRCGLHVYKSKDQKGFPEELFAVKMYALTTDPPKKAPRAKSKTSTNRPRTIM	279	NA	Glyma.08G079300.1	34709	NA	NA	Glyma.08G079300	Glyma.08G079300.1	NA
18825at72025	Missing		NA	NA			Lathyrus sativus		NA	NA	NA	NA	NA	NA	NA	NA	NA	NA	NA	NA	NA	NA	NA	NA	NA	NA	NA	NA
18825at72025	Complete	Lcu.2RBY.4g061610.1	463.3	235	https://v10-1.orthodb.org/?query=18825at72025	Alpha-N-methyltransferase NTM1	Lens culinaris	Lcu.2RBY.4g061610	1986	2281	2307	2937	2709	2678	Lens culinaris	Lens culinaris Redberry v2.0	CDS	Lcu.2RBY.4g061610.1	MLCCWVPCHSLLITRNIRAYPLHSPPFSFPPIQRISCMDAAGIDNTGREYSTADEMWREQTGDLNKKTLWYREGVSYWEGVNASVEGVLGGFSDVNEPDISCSDDFLKTLLSERFPSDVTNQPLVALDCGSGIGRVTKNLLIRYFNEVDLLEPVSHFLEAARETLISGAYANSDMHKAVNFYCVPLQDFTPDVGRYDVIWIQWCIGHLTDDDFITFFKRAKVGLKPGGLFVLKENISRSGFVLDNDDRSITRSDSYFRELFSRCGLHIYKVKDQKGFPDGLFAVKMYALTTEAPKKVHRTRSKTQFNRPRKIM	314	NA	Lcu.2RBY.4g061610.1	28606	NA	NA	Lcu.2RBY.4g061610.1	Lcu.2RBY.4g061610.1	NA
18825at72025	Complete	MtrunA17_Chr4g0051301	476.8	236	https://v10-1.orthodb.org/?query=18825at72025	Alpha-N-methyltransferase NTM1	Medicago truncatula	MtrunA17_Chr4g0051301	2228	2232	2023	2809	2505	2596	Medicago truncatula	MtrunA17r5.0-ANR-EGN-r1.9	CDS	MtrunA17_Chr4g0051301	MLCCCWVPLPCHCTYKISVSTFPSKIHKTTAFMDAGGSDSNGREYKTADEMWKEQTGDPNKKTLWYRQGVSYWEGVNATVDGVLGGYADVNEPDITCSDDFLKIILSERFNADAKTQPLVALDCGSGIGRVTKNLLIRHFNEVDLLEPVSHFLEAARETLTSGEYTNSDMHKAVNFYCVPLQDFTPDVGRYDVIWIQWCIGHLTDDDFITFFKRAKVGLKPGGLFVLKENIARSGFVLDNEDRSVTRSDPYFRELFSRCGLHVYKSKDQKGFPQDLFAVKMYALTTEAPKKTHRTRSKTQSNRPRTIVY	309	NA	MtrunA17_Chr4g0051301	NA	NA	NA	MtrunA17_Chr4g0051301	MtrunA17_Chr4g0051301	NA
18825at72025	Complete	phavu.G19833.gnm2.ann1.Phvul.002G201500.1	474.7	233	https://v10-1.orthodb.org/?query=18825at72025	Alpha-N-methyltransferase NTM1	Phaseolus vulgaris	phavu.G19833.gnm2.ann1.Phvul.002G201500	2103	2070	2355	2179	1691	2170	Phaseolus vulgaris cv. G19833	phavu.G19833.gnm2.ann1.PB8d.protein	NA	phavu.G19833.gnm2.ann1.Phvul.002G201500.1	NA	NA	NA	phavu.G19833.gnm2.ann1.Phvul.002G201500.1	NA	NA	NA	Phvul.002G201500	Phvul.002G201500.1	NA
18825at72025	Complete	XP_050894560.1	465.8	235	https://v10-1.orthodb.org/?query=18825at72025	Alpha-N-methyltransferase NTM1	Pisum sativum	XP_050894560	2980	2153	2330	2700	2650	3113	Pisum sativum ZW6	CAAS_Psat_ZW6_1.0	NA	XP_050894560	NA	313	GCF_024323335.1	XP_050894560	NA	NA	NA	LOC127101244	NA	NA
18827at72025	Complete	cicar.CDCFrontier.gnm1.ann1.Ca_25160.1	556.5	253	https://v10-1.orthodb.org/?query=18827at72025	Ribosomal protein	Cicer arietinum	cicar.CDCFrontier.gnm1.ann1.Ca_25160	43965	38446	25364	3233	2442	2326	Cicer arietinum cv. CDC Frontier	cicar.CDCFrontier.gnm1.ann1.nRhs.protein	NA	cicar.CDCFrontier.gnm1.ann1.Ca_25160.1	NA	NA	NA	cicar.CDCFrontier.gnm1.ann1.Ca_25160.1	NA	NA	NA	Ca_25160	Ca_25160.1	NA
18827at72025	Duplicated	Glyma.12G009600.1.p	571.8	273	https://v10-1.orthodb.org/?query=18827at72025	Ribosomal protein	Glycine max	Glyma.12G009600	32000	28925	48756	131	98	488	Glycine max	Glycine max Williams 82	CDS	Glyma.12G009600.1	MASCSAPPSLMLVHPQDLSRSQRTTFSLYPLLFKPSKCLHIEPKSRTCHALVAALAAEVQVPLTVHDTEEDDGSDGSTATSAATTTTTTTKPKKGKAALPLKRDRTRSKRFLEIQQLRERKKEYDLKTAISLVKETAKTKFVETVEAHFRLNIDPKYNDQQLRATVNLPKGTGKPVKVAVLTQGEKFDEAKNAGADLVGGEDLIEQIKAGFMEFDKLIASPDMMPKVASLGKILGPRGLMPNPKAGTVTPNIPQAIAEFKQGKVEYRADKTGIVHLPFGKADFPEEDLLVNLLAAVKSVEANKPSGAKGVYWKSAHICSAMGPSIRLNIREMLDYRPPSE	342	NA	Glyma.12G009600.1	23449	NA	NA	Glyma.12G009600	Glyma.12G009600.1	NA
18827at72025	Duplicated	g30911.t1	547.5	251	https://v10-1.orthodb.org/?query=18827at72025	Ribosomal protein	Lathyrus sativus	g30911	56791	46409	45958	4827	5288	5438	Lathyrus sativus	JIC_Lsat_v2.1.1	CDS	g30911.t2	MSSFHHHTPFPNFTTTMALCTTTPPSSSLIFSTHATSSITINSQELSPSHRSFPLSRTFFLSPLVFKPANCFHLTYQSRFSNSFVSALAANVAETVDEEEKDGGEGNESDVPTNTVIVSTKPKTGKAALALKSDRVRSKRFLEIQKLRELKKEYDLKTAISLVKETAKTKFVETVEAHFRLNIDPKYNDQQLRATVNLPKGTGNPIKVAVLTQGERFDEAKNAGADLVGGEDLIEQIKGGFMEFDKLIASPDMMSKVASLGKILGPRGLMPNPKAGTVTANIPQAIAEFKQGKVEYRADKSGIVHLPFGKANFPEEDLLTNLLSAIKSVDSNKPSGAKGMYWKSAHICSAMGPSVRLNIKEMLDYRPPQSE	371	NA	g30911.t2	NA	NA	NA	LATHSAT_LOCUS27710	LATHSAT_LOCUS27710	CAK8575445.1
18827at72025	Complete	Lcu.2RBY.4g018960.1	558.9	257	https://v10-1.orthodb.org/?query=18827at72025	Ribosomal protein	Lens culinaris	Lcu.2RBY.4g018960	71293	26338	62089	3851	1408	3173	Lens culinaris	Lens culinaris Redberry v2.0	CDS	Lcu.2RBY.4g018960.1	MSSFHHHTPFPNFTTTMPSCTTTPPSSSLMLTHTASSIVIHSQDLSPSNRSFPLSRTFSLSPLVLKPANCFHLTYQSRVSNSFVSALAADVAETVDEEERDGAEEDESAATTNTVIVSTKPKTGKAALALKSDRVRSKRFLEIQKLRELKREYDLKTAISLVKETAKTKFVETVEAHFRLNIDPKYNDQQLRATVNLPKGTGKPIKVAVLTQGERFDEAKNAGADLVGGEDLIEQIKGGFMEFDKLIASPDMMPKVASLGKILGPRGLMPNPKAGTVTANIPQAIAEFKQGKVEYRADKTGIVHLPFGKADFPEEDLLTNLLSAIKSVDSNKPSGAKGVYWKSAHICSAMGPSVRLNIKEMLDYRIQSE	370	NA	Lcu.2RBY.4g018960.1	24341	NA	NA	Lcu.2RBY.4g018960.1	Lcu.2RBY.4g018960.1	NA
18827at72025	Complete	MtrunA17_Chr4g0020051	559.8	256	https://v10-1.orthodb.org/?query=18827at72025	Ribosomal protein	Medicago truncatula	MtrunA17_Chr4g0020051	62589	76117	67988	3408	2743	2652	Medicago truncatula	MtrunA17r5.0-ANR-EGN-r1.9	CDS	MtrunA17_Chr4g0020051	MSCFHHHTLFPNMASCTTTTSSSSLMLTHPSSSILTPQDLSPSSLRSFPRTFFLSPLVLKPSKSVNLTYQSRSSILLSSAVAADVAETVDEDEKDDVDDVAETVTVVTTKPKKGKAALLLKSDRVRSKRFLEIQKLREFKKEYDLKTAISLVKETAKTKFVETVEAHFRLNIDPKYNDQQLRATVSLPKGTGKPIKIAVLTQGEKFDEAKLAGADLVGGEDLIEQIKGGYMEFDKLIASPDMMPKVATLGKILGPRGLMPNPKAGTVTANITQAIAEFKQGKVEYRADKTGIVHLPFGKADFSEEDLLTNLLSAIKSVETNKPSGAKGVYWKSAHICSAMGPSVRLNIKEMLDYRLQSE	359	NA	MtrunA17_Chr4g0020051	NA	NA	NA	MtrunA17_Chr4g0020051	MtrunA17_Chr4g0020051	NA
18827at72025	Complete	phavu.G19833.gnm2.ann1.Phvul.011G011500.1	563.4	267	https://v10-1.orthodb.org/?query=18827at72025	Ribosomal protein	Phaseolus vulgaris	phavu.G19833.gnm2.ann1.Phvul.011G011500	45517	56963	59471	7358	4618	5811	Phaseolus vulgaris cv. G19833	phavu.G19833.gnm2.ann1.PB8d.protein	NA	phavu.G19833.gnm2.ann1.Phvul.011G011500.1	NA	NA	NA	phavu.G19833.gnm2.ann1.Phvul.011G011500.1	NA	NA	NA	Phvul.011G011500	Phvul.011G011500.1	NA
18827at72025	Complete	XP_050898780.1	559.7	256	https://v10-1.orthodb.org/?query=18827at72025	Ribosomal protein	Pisum sativum	XP_050898780	70007	56181	57403	5419	4805	5135	Pisum sativum ZW6	CAAS_Psat_ZW6_1.0	NA	XP_050898780	NA	370	GCF_024323335.1	XP_050898780	NA	NA	NA	LOC127105633	NA	NA
18831at72025	Missing		NA	NA			Cicer arietinum		NA	NA	NA	NA	NA	NA	NA	NA	NA	NA	NA	NA	NA	NA	NA	NA	NA	NA	NA	NA
18831at72025	Duplicated	Glyma.08G207200.2.p	430.6	253	https://v10-1.orthodb.org/?query=18831at72025	Chloroplast protein import component Tic20	Glycine max	Glyma.08G207200	7034	6506	5459	2204	2418	2073	Glycine max	Glycine max Williams 82	CDS	Glyma.08G207200.2	MIQNGCIVSQGCAPLNSRSRNHVIPSTSVFRCASRMPPKVAVSNIRSFWGHNLEFQSLLPRGMTLSNTFTASSLRVSEGQNFLFRVLPLLPHLRKSNMVPRASKDVPTSFRYPPMTKKPQWWWRSLACLPYLMPLHETWMYAETAYNLHPFLECFEFYTYPFLMAIGSLPSWFLMAYFFVAYLGIVRRKEWPHFFRFHVVMGMLLEIALQVIGTVSRWMPLSLYWGKLGMHFWTAVSFGYLFTVLESIRCALVGMYADIPFICDAAYIQIPYD	275	NA	Glyma.08G207200.2	30099	NA	NA	Glyma.08G207200	Glyma.08G207200.2	NA
18831at72025	Complete	g31592.t1	388.3	230	https://v10-1.orthodb.org/?query=18831at72025	Chloroplast protein import component Tic20	Lathyrus sativus	g31592	9654	7968	7828	3281	3808	3573	Lathyrus sativus	JIC_Lsat_v2.1.1	CDS	g31592.t1	MIQNGGTVSQGSILCYACQIPAKVGVSSIRSFWGHSLENKPRGMTLTDMSATSSSLLSGGQNLFSRTIPALRTLHKSSTTPRATKDSSGFRFPPMKRKPRWWWRTLSCIPYLLPLHQVWMYAQTAYNLHPFIEFFEPMTLPFLMAIGSLPRWSLIAYFLIAYLTIVRRKEWPHFFRYHVAVGMLIEIALQVTGIVSRWMPLAFYWGQIGMHFWTTAFFVFLFTTAECIRCALVGMYADIPFVCDAAYIQIPHE	253	NA	g31592.t1	NA	NA	NA	LATHSAT_LOCUS27032	LATHSAT_LOCUS27032	CAK8574715.1
18831at72025	Complete	Lcu.2RBY.4g003360.1	414.3	239	https://v10-1.orthodb.org/?query=18831at72025	Chloroplast protein import component Tic20	Lens culinaris	Lcu.2RBY.4g003360	8904	6370	6935	4882	3503	4381	Lens culinaris	Lens culinaris Redberry v2.0	CDS	Lcu.2RBY.4g003360.1	MIQNGGSVSQGSVLCYACQIPAKVGVSSIRSFWGHSLENKPRGMAFTDMSAASSLLLSGGQNLLSRTIPMLPTLHKSSSTTPRATKDSSAAGYRYPPMTKKPRWWWRTLSCLPYLLPFHQVWMYAQTAYNLHPFLEIFEFYTYPFLMAIGSLPRWSLIAYFLIAYLTIVRRKEWPHFFRFHVAVGLLIEIALQVTGIVSRWMPLSFYWGQLGMHFWTTAFFVFLFTTIECIRCALVGMYADIPFVCDAAYIQIPYE	257	NA	Lcu.2RBY.4g003360.1	22781	NA	NA	Lcu.2RBY.4g003360.1	Lcu.2RBY.4g003360.1	NA
18831at72025	Complete	MtrunA17_Chr4g0004251	401.8	232	https://v10-1.orthodb.org/?query=18831at72025	Chloroplast protein import component Tic20	Medicago truncatula	MtrunA17_Chr4g0004251	7625	7962	8132	1094	1137	1074	Medicago truncatula	MtrunA17r5.0-ANR-EGN-r1.9	CDS	MtrunA17_Chr4g0004251	MIGNGGTISQGSVLCYACQIPAKVSVSSFRSFWGHSVEIKPRGMAYTDMSSASSLLLSGGQNLLSRTIPVLPSLRKSCRAPRAMKEGSSAGFKFPPMTRKPRWWWRTLACIPYLLPIHQVWMYAKTAYNLHPFIEAFEFITYPFFMSIGSLPRWSLIAYFLIAYITIVRRKEWPHFFRFHVAVGMLIEIALQVTGLVSRWMPPAFYWGSLGMHFWTTAFFLYLFTSIECVRCALTGMYADIPFVCDAAYIQIPYET	256	NA	MtrunA17_Chr4g0004251	NA	NA	NA	MtrunA17_Chr4g0004251	MtrunA17_Chr4g0004251	NA
18831at72025	Duplicated	phavu.G19833.gnm2.ann1.Phvul.010G151100.3	425.9	241	https://v10-1.orthodb.org/?query=18831at72025	Chloroplast protein import component Tic20	Phaseolus vulgaris	phavu.G19833.gnm2.ann1.Phvul.010G151100	10297	8264	11070	3720	3174	4091	Phaseolus vulgaris cv. G19833	phavu.G19833.gnm2.ann1.PB8d.protein	NA	phavu.G19833.gnm2.ann1.Phvul.010G151100.3	NA	NA	NA	phavu.G19833.gnm2.ann1.Phvul.010G151100.3	NA	NA	NA	Phvul.010G151100	Phvul.010G151100.3	NA
18831at72025	Complete	XP_050900927.1	396.1	230	https://v10-1.orthodb.org/?query=18831at72025	Chloroplast protein import component Tic20	Pisum sativum	XP_050900927	8823	7924	7309	2691	2215	2513	Pisum sativum ZW6	CAAS_Psat_ZW6_1.0	NA	XP_050900927	NA	253	GCF_024323335.1	XP_050900927	NA	NA	NA	LOC127107661	NA	NA
18837at72025	Complete	cicar.CDCFrontier.gnm1.ann1.Ca_20153.1	431.8	243	https://v10-1.orthodb.org/?query=18837at72025	4'-phosphopantetheinyl transferase domain	Cicer arietinum	cicar.CDCFrontier.gnm1.ann1.Ca_20153	1426	1025	1064	1727	1551	1713	Cicer arietinum cv. CDC Frontier	cicar.CDCFrontier.gnm1.ann1.nRhs.protein	NA	cicar.CDCFrontier.gnm1.ann1.Ca_20153.1	NA	NA	NA	cicar.CDCFrontier.gnm1.ann1.Ca_20153.1	NA	NA	NA	Ca_20153	Ca_20153.1	NA
18837at72025	Duplicated	Glyma.15G117500.1.p	452.6	243	https://v10-1.orthodb.org/?query=18837at72025	4'-phosphopantetheinyl transferase domain	Glycine max	Glyma.15G117500	623	608	350	457	614	693	Glycine max	Glycine max Williams 82	CDS	Glyma.15G117500.1	MEEGVRRWVVDISKWDPHPSHFSFALSLLPSHEHSSVTRFVKMEDRKRALVSRMLQYVLVHDVLQIPFPDIVIKRTLEGKPYLDYYDKFDLRFPNFNFNVSHHGDYVAIASEPVCLVGVDIVSYDVPQGETTTEFIQFFSSYFSSLEWDNIVNSGTLNDVLTEFYRYWSLKEAYVKAIGSGLTEGLNKVEFSHTRWTNISAKVDGKTMTEWRFWLFELGDRHCVSIARVHPISATTSYKTTLKKVDFTEEEYTLGLHLPNVGIVKLDVEQLISILQKASDF	283	NA	Glyma.15G117500.1	38650	NA	NA	Glyma.15G117500	Glyma.15G117500.1	NA
18837at72025	Complete	g23935.t1	413.3	243	https://v10-1.orthodb.org/?query=18837at72025	4'-phosphopantetheinyl transferase domain	Lathyrus sativus	g23935	6286	6100	4081	5176	7796	5452	Lathyrus sativus	JIC_Lsat_v2.1.1	CDS	g23935.t1	MEEGVKRWVVDISKWDPLPHQFSFALSLLPSQQHSSVTRFFKTQDQKRALISRMLQYALLHHFIKINNPFLFTIKTTSQGKPFLDLLDYDKLGITFPNFNFNVSHHGDYVAIASEPLCLVGIDIVSFDIPHGETVADFIHSFESYFSTLEWDNILNAATSNHVLIKFYRYWSLKEAYVKAMGSGLVEGLNKVEFSHTNWTNISATMDGKLMDLWRFWLIELGERHCVAIARGPPKSADTSYISTLKKVDFTEDEYSTGLHLPNVDFVELSVEQLVLILQKAFSCENRG	288	NA	g23935.t1	NA	NA	NA	LATHSAT_LOCUS23866	LATHSAT_LOCUS23866	CAK8571177.1
18837at72025	Complete	Lcu.2RBY.1g020910.1	416.7	243	https://v10-1.orthodb.org/?query=18837at72025	4'-phosphopantetheinyl transferase domain	Lens culinaris	Lcu.2RBY.1g020910	2111	1231	1458	1604	1825	2062	Lens culinaris	Lens culinaris Redberry v2.0	CDS	Lcu.2RBY.1g020910.1	MEEGVRRWVVDISTWDPLPHDFSFALSLLPSQHHSSVTRFFKIQDQKRALISRMLQYALLYHFIKTNNPFFTIQTTSQGKPFLDLLDYDKLGITFPNFNFNVSHHGDYVAIASEPLCLVGIDIVSFDIPRGETVADFLHSFSSYFSTLEWDNILNAGTSNDVLIQFYRYWSLKEAYVKAMGGGLIEGLNKVEFSHTNWTNISATMDGKLMALWRFWLIELGERHCVAIARGPPKSADISYISTLKKVDFTEDEYNIGLHLPNVDFVELSVEQLVLILQKAFDDENRG	288	NA	Lcu.2RBY.1g020910.1	50130	NA	NA	Lcu.2RBY.1g020910.1	Lcu.2RBY.1g020910.1	NA
18837at72025	Complete	MtrunA17_Chr1g0171111	438.3	243	https://v10-1.orthodb.org/?query=18837at72025	4'-phosphopantetheinyl transferase domain	Medicago truncatula	MtrunA17_Chr1g0171111	855	802	789	980	817	1219	Medicago truncatula	MtrunA17r5.0-ANR-EGN-r1.9	CDS	MtrunA17_Chr1g0171111	MEEGVRRWVVDISKWDPQPYEFSFALSLLPSQEHSSVTRFFKMEDRKRALISRMLQYALLYDLVKINKPFFSQHNFIIQRTSQAKPFLDLLDYDKLGLTFPNFNFNVSHHGDYVAIASEPLCLVGIDIVSFDMPQGETVAEFIQFFSSYFSTLEWENIVNAGTSNDVLIQFYRYWSLKEAYVKAMGSGLIEGLNKVEFSHTNWTNISATMDGKVMALWRFWLIELGERHCAAIARGPPTSADISYKSTLKKVDFTEDEYNIGLHLPNVDFVEQSVEQLVLILQKAFDSEPRG	292	NA	MtrunA17_Chr1g0171111	NA	NA	NA	MtrunA17_Chr1g0171111	MtrunA17_Chr1g0171111	NA
18837at72025	Duplicated	phavu.G19833.gnm2.ann1.Phvul.007G242433.1	455.5	243	https://v10-1.orthodb.org/?query=18837at72025	4'-phosphopantetheinyl transferase domain	Phaseolus vulgaris	phavu.G19833.gnm2.ann1.Phvul.007G242433	NA	NA	NA	NA	NA	NA	NA	NA	NA	NA	NA	NA	NA	NA	NA	NA	NA	NA	NA	NA
18837at72025	Duplicated	XP_050892381.1	412.7	243	https://v10-1.orthodb.org/?query=18837at72025	4'-phosphopantetheinyl transferase domain	Pisum sativum	XP_050892381	2711	1813	2643	3918	3165	4171	Pisum sativum ZW6	CAAS_Psat_ZW6_1.0	NA	XP_050892381	NA	288	GCF_024323335.1	XP_050892381	NA	NA	NA	LOC127097933	NA	NA
18860at72025	Complete	cicar.CDCFrontier.gnm1.ann1.Ca_15164.1	477.4	250	https://v10-1.orthodb.org/?query=18860at72025	uncharacterized protein LOC101499188	Cicer arietinum	cicar.CDCFrontier.gnm1.ann1.Ca_15164	4016	3850	1895	721	449	485	Cicer arietinum cv. CDC Frontier	cicar.CDCFrontier.gnm1.ann1.nRhs.protein	NA	cicar.CDCFrontier.gnm1.ann1.Ca_15164.1	NA	NA	NA	cicar.CDCFrontier.gnm1.ann1.Ca_15164.1	NA	NA	NA	Ca_15164	Ca_15164.1	NA
18860at72025	Duplicated	Glyma.11G181300.1.p	499.7	276	https://v10-1.orthodb.org/?query=18860at72025	uncharacterized protein LOC101499188	Glycine max	Glyma.11G181300	2635	2496	1729	206	221	194	Glycine max	Glycine max Williams 82	CDS	Glyma.11G181300.1	MDTLSRIRFLPTCYSLQFPKISALSRFPNAFSTATPLVSVLRVRAGPPSVSDTDEDVLQIFFKERELNGDFISRASDLLWRRDFRSSGDYDISELTDNTSQQIEQIIETDSDGGFLKLTRTQEWLTGDNSPPINKKVTAKALQDSSARRMKLNMLKYESLKRELLLLSVGIGLACSGYCLVIFSVQAAISYAIGVLFSCLYLQLLYQHADNLSSEDVPQIFKKKKSKKIGIRSEDLEDFLERTIKGSGISLSSPRLVIPATIYGLWILFHQYFTNDIFDFQLVPAMFGMFVYKAAVLVQAYRDNEGLRFVFPENEDGSSY	322	NA	Glyma.11G181300.1	50847	NA	NA	Glyma.11G181300	Glyma.11G181300.1	NA
18860at72025	Duplicated	g30017.t1	466.1	265	https://v10-1.orthodb.org/?query=18860at72025	uncharacterized protein LOC101499188	Lathyrus sativus	g30017	2748	2467	3045	638	579	536	Lathyrus sativus	JIC_Lsat_v2.1.1	CDS	g30017.t1	MDTLARIRFLSNCYTFQFPKTPALSPFPTAFSTTTHFVSPLRATRTTTTTTSTTATVSDVDEEVLQIFLKERELNGDFVSRTSDLIWRMNSGNSGDYDVSELTDNNSQQTEQIIETNSDGGFLKLSSTQEWVLGNTSAPINRKMTAKTIQDNRARLKKLEALKYQSLKRELLLLSVGIGLACSGYCLVVFSVQAALSYAVGVLFSCLYLQLLYQHADNISSENVPQIFRKKTSKKIGIRSEDLNDFFEKTIRGSGISLSSPRLVIPAAIYGLWALSHQYFTNDLFDFQLVPAMVGMFVYKAAALVQVYRDNKELGFEFPEDY	322	NA	g30017.t1	NA	NA	NA	LATHSAT_LOCUS28601	LATHSAT_LOCUS28601	CAK8576413.1
18860at72025	Complete	Lcu.2RBY.4g026350.1	464.5	245	https://v10-1.orthodb.org/?query=18860at72025	uncharacterized protein LOC101499188	Lens culinaris	Lcu.2RBY.4g026350	7545	3872	5536	1515	1499	1619	Lens culinaris	Lens culinaris Redberry v2.0	CDS	Lcu.2RBY.4g026350.1	MDTLTRIRFLSNCYTFQFPKTPALSPFPTAFSTTTHFVSPLRAARTTTAAAATTTVNDVDEEVLQIFLKERELNGDFVSRTSDLIWRMNFGKIDDYDVSEVTDNNSQQTEQIIETNNDGGFLKLSSTQEWLLGDNSAPINRKMTAKTIQDNRARLKKLEALKYQSLKRELLLLSVGIGLACSGYCLIVFSVQAALSYAVGVLFSCLYLQLLYQHADNISSENVPQIFRKKKSNKIGIRSEDLNDFFEKTIRGSGISLSSPRLVIPAAIYGLWALSHQYFTNELFDFQLVPAMVGMFVYKAAALVQVYRDNKELGFEFPEDY	322	NA	Lcu.2RBY.4g026350.1	25080	NA	NA	Lcu.2RBY.4g026350.1	Lcu.2RBY.4g026350.1	NA
18860at72025	Complete	MtrunA17_Chr4g0026091	466.4	249	https://v10-1.orthodb.org/?query=18860at72025	uncharacterized protein LOC101499188	Medicago truncatula	MtrunA17_Chr4g0026091	5345	7242	5265	836	813	936	Medicago truncatula	MtrunA17r5.0-ANR-EGN-r1.9	CDS	MtrunA17_Chr4g0026091	MDGIRFVSNCYTFQFSKTPSFSPFPTAFSTYTPFVSSLRASRTTTATTTTVSDVDEDVLQTFLKDRELNGDFVSRTCDLLWRMDIRDSGDYDVSELNDDNNAQQIEQIIETNSDGGFLKLSSTQEWLLGDNSAPVNRKMTAKTILDNRARLKKLNALKYQSLKKELLLLSVGIGLGCSGYCLVVFSVQAAISYAIGVLFSCLYLQLLYQQADNISSETVPQIFMKKKSKKIGIRSEDLSDSFEKTIRGSGIALSSPRLVIPAAIYGLWAVSHQYFINDLLDFQLVPAMFGMFVYKAAALVQVYRDNKDLGFEFPEEF	317	NA	MtrunA17_Chr4g0026091	NA	NA	NA	MtrunA17_Chr4g0026091	MtrunA17_Chr4g0026091	NA
18860at72025	Complete	phavu.G19833.gnm2.ann1.Phvul.011G096200.1	488.1	254	https://v10-1.orthodb.org/?query=18860at72025	uncharacterized protein LOC101499188	Phaseolus vulgaris	phavu.G19833.gnm2.ann1.Phvul.011G096200	2948	3005	4652	1244	890	1460	Phaseolus vulgaris cv. G19833	phavu.G19833.gnm2.ann1.PB8d.protein	NA	phavu.G19833.gnm2.ann1.Phvul.011G096200.1	NA	NA	NA	phavu.G19833.gnm2.ann1.Phvul.011G096200.1	NA	NA	NA	Phvul.011G096200	Phvul.011G096200.1	NA
18860at72025	Complete	XP_050901192.1	460.3	247	https://v10-1.orthodb.org/?query=18860at72025	uncharacterized protein LOC101499188	Pisum sativum	XP_050901192	4026	3462	3634	955	849	876	Pisum sativum ZW6	CAAS_Psat_ZW6_1.0	NA	XP_050901192	NA	322	GCF_024323335.1	XP_050901192	NA	NA	NA	LOC127107892	NA	NA
18866at72025	Complete	cicar.CDCFrontier.gnm1.ann1.Ca_24242.1	426.3	208	https://v10-1.orthodb.org/?query=18866at72025	Phosphoribosyltransferase domain	Cicer arietinum	cicar.CDCFrontier.gnm1.ann1.Ca_24242	5748	4438	3428	3811	2585	2009	Cicer arietinum cv. CDC Frontier	cicar.CDCFrontier.gnm1.ann1.nRhs.protein	NA	cicar.CDCFrontier.gnm1.ann1.Ca_24242.1	NA	NA	NA	cicar.CDCFrontier.gnm1.ann1.Ca_24242.1	NA	NA	NA	Ca_24242	Ca_24242.1	NA
18866at72025	Duplicated	Glyma.01G099700.1.p	469.6	217	https://v10-1.orthodb.org/?query=18866at72025	Phosphoribosyltransferase domain	Glycine max	Glyma.01G099700	1843	2313	2282	4625	4891	4133	Glycine max	Glycine max Williams 82	CDS	Glyma.01G099700.1	MACSRIHFNLNLPFPSDAAPIPYTCHSPSRLSLSPLFTFTTPKIAYSSAPRRTCGAVCCQMTMEEKPLSENQMLVYVPPHPLIKHWVSVLRNEQTPCPIFRNAMAELGRLLMYEASRDWLPTVSGEIQSPMGVASVELIDPREPVAVIPILRAGLALAEHASSILPAIKTYHLGISRDEETLQPTIYLNKLPEKFPEGSKVFVVDPMLATGGTIVAAVSLLKERGVGNKQIKVISAVSAPPALQKLSEQFPGLHVYTGIIDPEVNEKGFIIPGLGDAGDRSFGTDT	288	NA	Glyma.01G099700.1	35448	NA	NA	Glyma.01G099700	Glyma.01G099700.1	NA
18866at72025	Complete	g31361.t1	462	217	https://v10-1.orthodb.org/?query=18866at72025	Phosphoribosyltransferase domain	Lathyrus sativus	g31361	5683	4165	4483	961	774	1673	Lathyrus sativus	JIC_Lsat_v2.1.1	CDS	g31361.t1	MAHCRIHCHLNLPFASNAARIPSAFHSHSPPNSYLFTPNKVYFSSVLRRTCGVVRSHMTMEEKPLSQNNRMLVYVPAHPLIKHWVSVLRNEQTPCPIFRNAMAELGRLLMYEASRDWLPTVSGEIQSPLGVASVEFIDPREPVAVIPILRAGLALAEHASSILPATKIYHLGMSRNEETLQPTVYLNKLPEKFAEGSKVFLVDPMLATGGTIVAALNLLKDRGVSNKQIKVISACSSPPALEKLSEQFPGLQVYTGIIDPVLNDKGFIIPGLGDAGDRSYGT	282	NA	g31361.t1	NA	NA	NA	LATHSAT_LOCUS27261	LATHSAT_LOCUS27261	CAK8574964.1
18866at72025	Complete	Lcu.2RBY.4g008590.1	450.9	215	https://v10-1.orthodb.org/?query=18866at72025	Phosphoribosyltransferase domain	Lens culinaris	Lcu.2RBY.4g008590	7077	5159	5110	2378	678	1712	Lens culinaris	Lens culinaris Redberry v2.0	CDS	Lcu.2RBY.4g008590.1	MSLCRIHCHLNLPFASDAALTPSTFHSPNFSPILSTSIFTTKKVPFSSVPRRSCGVVRSHMTMEAKPLAQNNRMLVYVPAHPLIKHWVSVLRNEQTPCPIFRDAMAELGRLLMYEASRDWLPTVTGEIQSPLGVASVEFIDPREPVAVVPILRAGLALAEHASSILPAMKLYHLGMSRDEETLQPTVYLNKLPEKFAEGSKVFLVDPMLATGGTIIAALNLLKDRGVSNKQIKVISACSSPPALEKLSNQFPGLEVYTGIIDPVLNDKGFIIPGLGDAGDRSYGT	286	NA	Lcu.2RBY.4g008590.1	23304	NA	NA	Lcu.2RBY.4g008590.1	Lcu.2RBY.4g008590.1	NA
18866at72025	Complete	MtrunA17_Chr4g0008941	469.5	218	https://v10-1.orthodb.org/?query=18866at72025	Phosphoribosyltransferase domain	Medicago truncatula	MtrunA17_Chr4g0008941	3017	4036	3488	3213	2929	2643	Medicago truncatula	MtrunA17r5.0-ANR-EGN-r1.9	CDS	MtrunA17_Chr4g0008941	MALSRIHCHLNLPFPSDAARISSSSHNSSLPISSPKAKNPFSIVKRRSSFGAVKSQMTMEDKPLSQNNRMLVYVPAHPLIKHWVSVLRNEQTPCPIFRNAMAELGRLLIYEASRDWLPTVSGEIQSPLGVASVEFIDPREPVAVIPILRAGLALAEHASSILPATKTYHLGITRNEETLQPTVYLNKLPDKFAEGSKVFVVDPMLATGGTIVAALNLLKERGVGNKQIKVISACSSPPALEKLSEQFPGLHVYTGIIDPVLNDQGFIIPGLGDAGDRSYGT	281	NA	MtrunA17_Chr4g0008941	NA	NA	NA	MtrunA17_Chr4g0008941	MtrunA17_Chr4g0008941	NA
18866at72025	Duplicated	phavu.G19833.gnm2.ann1.Phvul.010G015300.1	473.9	217	https://v10-1.orthodb.org/?query=18866at72025	Phosphoribosyltransferase domain	Phaseolus vulgaris	phavu.G19833.gnm2.ann1.Phvul.010G015300	3616	3042	3901	1919	1890	2432	Phaseolus vulgaris cv. G19833	phavu.G19833.gnm2.ann1.PB8d.protein	NA	phavu.G19833.gnm2.ann1.Phvul.010G015300.1	NA	NA	NA	phavu.G19833.gnm2.ann1.Phvul.010G015300.1	NA	NA	NA	Phvul.010G015300	Phvul.010G015300.1	NA
18866at72025	Complete	XP_050901147.1	464	216	https://v10-1.orthodb.org/?query=18866at72025	Phosphoribosyltransferase domain	Pisum sativum	XP_050901147	4325	4448	2843	121	79	223	Pisum sativum ZW6	CAAS_Psat_ZW6_1.0	NA	XP_050901147	NA	275	GCF_024323335.1	XP_050901147	NA	NA	NA	LOC127107854	NA	NA
18869at72025	Complete	cicar.CDCFrontier.gnm1.ann1.Ca_05997.1	544.7	268	https://v10-1.orthodb.org/?query=18869at72025	Protein of unknown function PDDEXK-like	Cicer arietinum	cicar.CDCFrontier.gnm1.ann1.Ca_05997	9775	2939	4349	6579	7297	7529	Cicer arietinum cv. CDC Frontier	cicar.CDCFrontier.gnm1.ann1.nRhs.protein	NA	cicar.CDCFrontier.gnm1.ann1.Ca_05997.1	NA	NA	NA	cicar.CDCFrontier.gnm1.ann1.Ca_05997.1	NA	NA	NA	Ca_05997	Ca_05997.1	NA
18869at72025	Duplicated	Glyma.18G291600.1.p	572.3	269	https://v10-1.orthodb.org/?query=18869at72025	Protein of unknown function PDDEXK-like	Glycine max	Glyma.18G291600	9446	10463	7497	4642	5313	4794	Glycine max	Glycine max Williams 82	CDS	Glyma.18G291600.1	MDCRICVATGGDLWVRVGGGREIGGGFSHESEHDLALMVSDFLENGSSGAESWCSSDSDTGHSDFAQLAERIQICKLSVAQHESDLLSVVHSLIRSMNETNLQVMNSGPCYASCIRFYLVKLMRLSGYDAGVCASKWQGSGKVPGGDHEYIDVVVDNNSGSSEQLIVDIDFRSHFEIARAVDSYDRILNSLPVVYVGSFTRLKQFLGIMEEATRSSLKQNSMPLPPWRSLAYLQAKWQSPYERYTHSEGNIVSSSDCFDHKQCCGHLKRLQSCLQSGIEIERMLKPRNIESNWRMKPERWRHPLLRPL	310	NA	Glyma.18G291600.1	84740	NA	NA	Glyma.18G291600	Glyma.18G291600.1	NA
18869at72025	Complete	g11631.t1	518.5	267	https://v10-1.orthodb.org/?query=18869at72025	Protein of unknown function PDDEXK-like	Lathyrus sativus	g11631	6468	6933	4930	2358	2181	2517	Lathyrus sativus	JIC_Lsat_v2.1.1	CDS	g11631.t1	MRRWCGENDVVEVEGIDVSVCVAADGDFWVSVGSAGGPIGKFSLESEHDLANMVNDFIENAGSFGAESCCSSDSDSSLSDFAHLAEKIQICKRSVTQHESDLIPVVHSLIRSMKETNLEMMNSGPCYASCIRFYLAKLMRLSGYDAAVCTSKWQRVGIIPGGDHEYIDVLVENNSGESERLIIDIDFRSHFEIARAVDSYDRILNSLPSVYVGSLTRLKQFLGIMEEATRSSLQQNAMHFPPWRSLTYLKSKWLSPHERIIHSDSSINISKGGECFDHKQCRGHLKKLQSCLQAGIEVERVLKARNIESNWRMKPDRWRQTLLRPL	326	NA	g11631.t1	NA	NA	NA	LATHSAT_LOCUS11501	LATHSAT_LOCUS11501	CAK8542682.1
18869at72025	Complete	Lcu.2RBY.6g041830.1	525.9	267	https://v10-1.orthodb.org/?query=18869at72025	Protein of unknown function PDDEXK-like	Lens culinaris	Lcu.2RBY.6g041830	8548	4424	5685	2800	3432	2847	Lens culinaris	Lens culinaris Redberry v2.0	CDS	Lcu.2RBY.6g041830.1	MRRWCGENDVVEVEGIDVSVCVAADGDFWVNVGSAGVPIGKFSLESEHDLAHMVNDFIENAGSFGAESWCSSDSESSLSDFAHLAEKIQICKRSVNQHESDLIPVVHSLIRSMKETNLEMMNSGPCYASCIRFYLAKLMKLSGYDASVCTSKWQRVGIIPGGDHEYIDVLVDNNSGKSERLIIDIDFRSHFEIARAVDSYDRILNSLPSVYVGSLTRLKQFLGIMEEATRSSLQQNSMHFPPWRSLTYLKSKWLSPYERITHSDNSINISNGGECFDHKQCRGHLKKLQSCLQAGIEVERVLKARNIESNWRMKPDRWRQTLLRPL	327	NA	Lcu.2RBY.6g041830.1	12051	NA	NA	Lcu.2RBY.6g041830.1	Lcu.2RBY.6g041830.1	NA
18869at72025	Complete	MtrunA17_Chr7g0251511	549	267	https://v10-1.orthodb.org/?query=18869at72025	Protein of unknown function PDDEXK-like	Medicago truncatula	MtrunA17_Chr7g0251511	2132	1517	2799	2243	2681	2721	Medicago truncatula	MtrunA17r5.0-ANR-EGN-r1.9	CDS	MtrunA17_Chr7g0251511	MGTWGGENDGFEVEGIDINVCVAADGDLWVSVGSAGGPIGQFSVESEHDLAHMVSDFLENAGSFGAESWCSSDSDSGFNDFAHLAEKIQICKRSMTQHESDLLPVVHSLIRSMQETNLEMMNSGPCYANCIRFYLAKLMRLSGYDAGVCTSKWQPTGKIPGGDHEYIDVLVENNSGKSERLIIDIDFRSHFEIARAVDSYNRILNSIPVVYVGSPTRLKQFLGIMVEATRTSLQQNSMPLPPWRSLAYLQAKWLSPYERITHSDSNIDFGNDDKCFDHKQCHGHLKKLQSCLQTGMEVERMLKARNMESNRRIKPDRWRHSLLRPI	326	NA	MtrunA17_Chr7g0251511	NA	NA	NA	MtrunA17_Chr7g0251511	MtrunA17_Chr7g0251511	NA
18869at72025	Complete	phavu.G19833.gnm2.ann1.Phvul.008G010300.1	564.9	269	https://v10-1.orthodb.org/?query=18869at72025	Protein of unknown function PDDEXK-like	Phaseolus vulgaris	phavu.G19833.gnm2.ann1.Phvul.008G010300	6282	4038	5688	4040	6090	5260	Phaseolus vulgaris cv. G19833	phavu.G19833.gnm2.ann1.PB8d.protein	NA	phavu.G19833.gnm2.ann1.Phvul.008G010300.1	NA	NA	NA	phavu.G19833.gnm2.ann1.Phvul.008G010300.1	NA	NA	NA	Phvul.008G010300	Phvul.008G010300.1	NA
18869at72025	Complete	XP_050911757.1	525	270	https://v10-1.orthodb.org/?query=18869at72025	Protein of unknown function PDDEXK-like	Pisum sativum	XP_050911757	5300	3313	3894	2401	2093	2542	Pisum sativum ZW6	CAAS_Psat_ZW6_1.0	NA	XP_050911757	NA	326	GCF_024323335.1	XP_050911757	NA	NA	NA	LOC127126802	NA	NA
1886at72025	Complete	cicar.CDCFrontier.gnm1.ann1.Ca_11131.1	1905.2	1198	https://v10-1.orthodb.org/?query=1886at72025	V7AFE7_PHAVU	Cicer arietinum	cicar.CDCFrontier.gnm1.ann1.Ca_11131	37009	26043	29773	93776	84314	67422	Cicer arietinum cv. CDC Frontier	cicar.CDCFrontier.gnm1.ann1.nRhs.protein	NA	cicar.CDCFrontier.gnm1.ann1.Ca_11131.1	NA	NA	NA	cicar.CDCFrontier.gnm1.ann1.Ca_11131.1	NA	NA	NA	Ca_11131	Ca_11131.1	NA
1886at72025	Duplicated	Glyma.11G096400.5.p	1915.2	1198	https://v10-1.orthodb.org/?query=1886at72025	V7AFE7_PHAVU	Glycine max	Glyma.11G096400	6233	7845	4209	20206	19218	26995	Glycine max	Glycine max Williams 82	CDS	Glyma.11G096400.5	MEEETKVISEVSVTKVAEEADHKNDSIKGTNGDLASEVKKEEEENAFDGEFIKVEKEENVIDDKSHKTERSSDSPSREFLEAQEKIQELEVELQRLTESLKTSEHENDQLKGEISVTKEKLEESGKKYEELDLSHKKLQEQILEAENRYNQQLGTLEEALQSQEVKQKELFQVKEAFDGMNLELENSRKRMQELQDELQLSADEARKFEELHKQSGSHAESEGKKALEFERLLEEAKLTAKGMEDEMSSLKEELKGVYDKIAENQKVEEALKTTTAELSTIQEELTLSKSQLLEVEKRLSSRDSLVDELTQELNLIKTSETQVKEDMLALQNLLASTKEEMQEKISELEIARSKLQEEEKLRESIEAALKSQEAQFVTVQEELTKFKTEKETLEATVEDLTGSLKKFEELCADLEEKLKLSDENFLKTDSLLSQALSNSAELEQKVKSLEDLHNESGAAAATATQRSLELEGHIQTSTAAAEEAKSQLRELETRFIAAEQRNVELEQQLNLVQLKTSDAEREVAELSEKISNLNAKLEEAEEEKNLLNCQVQEYTEKVAQLESELNQSSLRSSQLEEELKTINGKCAEHEDRASMNHQRSRELEDLIQGSHSKLEDTDKKVSELELLLEAEKYRIQELEQQISTLDEKRNASEAQANKYLDDVSNLTSELEAIQARASTLETTLQAANERGKELEDSLNDVTEEKKKLEDAANSLNEKLAEKENLLEILRDDLNLTQDKLQSTESELRAAELRESEIIEKLKSSEENLVVRGRDIEETATRHSELQLLHESLTRDSEQKLQEAIEKFNNKDSEVQSLLEKIKILEEQIAKAGEQSTSLKNEFEESLSKLTSLESENEDLKRQILDAESKSSQSFSENELLVGTNIQLKTKIDELEESLNHALSEKEAAAQELVSHKNSITELNDLQSKSSEIQRANEARTLEVESQLQEALQRHTEKESETIELNEKLSTLDNQIKLFEEQAREAVATSGTHKAELEESLVKLKHLETVIEDLQNKSLHLEKETTGLNEENSKLNQGIASYESKLSDLQEKLSAALVEKEETVKELLTLKDVIKELGTAHSAEVQTLNSQISSVGDEKNMLNETNQNLKKELQSLIFDLEEKLKEQQKIEGSLRSEVETLKVEVAEKSTLQSQLEEIEGKLAQAESRLNEEVGSVQAAASQREADLSSKLEDYAQKFNDRNVLNDKVAELEKELQLARDAIANQKGAESQKLELEAALKNSLEELETKKNDISLLQKQVTDLEQKLQVAGDKSSVKGDEGVDQKEGLEVKSRDIGSSLSIPSKRKSKKKSEVTSAQTSSSSETHVQTGHDSPIINFKFILGVALVSIVFGIILGKRY	1359	NA	Glyma.11G096400.5	48321	NA	NA	Glyma.11G096400	Glyma.11G096400.5	NA
1886at72025	Complete	g29556.t1	1754.5	1198	https://v10-1.orthodb.org/?query=1886at72025	V7AFE7_PHAVU	Lathyrus sativus	g29556	42681	43441	28219	40503	45319	41601	Lathyrus sativus	JIC_Lsat_v2.1.1	CDS	g29556.t1	MEEETKVIAEVPVTKVVEEVDHKDVDIKATNGDLPAKEIAEGKKDEEDNASDGEFIKVEKEENVVDDTSNKTERSSDPPSREFLEAQEKVRELEAEVKALAESLKTSEHENAELKGEVSETQEKLKESGKKTEELELSHKKLQEQIVEAENKYNLQVSTHEEALRSQEVKQKELLEVKEAFDDLNVKLESSQKKTQELENELQVFKDEAQKFEELHKQSVSQAESEGNKVIEFERLLEEAKSSAKGKEDEIASLKEELKGVNDKIAEKEKVEEALKTTAAELSTVQEELTLSKTHVSEVEQRLSSRDSLVDELTKELNLIKTSETQIKEEFSALQNLFVSTKEELKEKSSELESARLKLQEEETSRESIEVSLKSQEAKFLSVQEELTKLNAEKTRLEETFEDLTVNAKHFKELSTDLEEKLKLSEENFSKTDSLLSEALSNNSELEQKVKSLEDLHNEAGSVAATATQRSLELEGHVEATNAAAEEAKSQLRELETRFITVEQKNIELEQQLNSVQLKADEAERDVTEYSEKISHLEAKLKEAEEAKNLLNGLLQEHTDKVSQLESDLNQSIKQKSQLEEELKIVADKCSEHEDRATSYNQRSLELEDLIQSSHSKSESAEKRVSELELLLETEKYRIQELEQQTTTLEKKYSESEENSNKHLENVSYLTSELEVFKAQTSTLESTLQEANEREKELKDSLNTVTDEKKKLEDSLNSLSEKFSEAENLLEIVRDDLNLTQVKLQSTENDLKAAELRESEIREKLNATEENLVVKGRDIEHTTARNLELESLHESLSRDSEQKLQEAIEKFNSKDSEVQSLLEKIKILEENIAGAGEESASLKSEFEACLSKLASLQSENEDLKTIIVEAENKTSQSFSENELLVGTNIQLKSKIDELQESLNSVLSEKEITAQELVSHKNLVTELNDVQSKSSAIHSANEARIVELESQLQEALQKHTEKESETKELNEKLNTLEGQIKLYEEQAREAVATAETHKSELEENLVKLKHLETVVEELQNKSLHHEKETAGVKEENSKLVQEIAVYETKLSDLQSKLTAELAEKDKTINEIVSSKNAAEDLVTKLSEEVQTLKSEISSVIEEKNLLNETNQSLKKQLESMILDLEEKLKEHQKNEDSLRSEVETLKAEIAEKSVLQSRLTEIEAQLVKAESKLHEEVGNVQAAASQREADLSSKFTDYEQKINEINVLNAKVVELEKELQLAQAAIANQKGAESQKMELEEALKKSQEELETKKNEISLLQKQVLDFEQKSQQGSEKISVKGEESVDKKDGVEVKSRDFSISTPTKRKSKKKSEATAAQASSTSAETQTQTGQDSPFTNLKFIFGTALVSIIFGIILGKRY	1360	NA	g29556.t1	NA	NA	NA	LATHSAT_LOCUS29060	LATHSAT_LOCUS29060	CAK8576903.1
1886at72025	Complete	Lcu.2RBY.4g044350.1	1760.3	1198	https://v10-1.orthodb.org/?query=1886at72025	V7AFE7_PHAVU	Lens culinaris	Lcu.2RBY.4g044350	25957	18986	26264	27167	26102	26951	Lens culinaris	Lens culinaris Redberry v2.0	CDS	Lcu.2RBY.4g044350.1	MEEETKVISEVPVTKVVEEVDHKDVDIKITNGDLPAKEIAEGKKDEEDNASDGEFIKVEKEENVVDDAFNKTERSSDPPSREFLEAQEKVRELEVEVKSLAESLKTSEHENAALKGEVSETKEKLEESGKKTEELELSHKKLQEQIVEAENKYNLQLSTHEEALRSQEVKEKELLQVKEAFDDLNAKLESSRKKTQELEHELQISKDEAQKFEELHKQSVSHAESEGNKVIEFERLLEEANSSAKGLENEIASLKEELKGVNDKIAEKENVEEAHKTTSAELSTVQDELALSKKQVLEVEQRLSSRDSLVDELTKELNLIKTSETQIKEDLSALQNLFVSTKEELKEKVSELESARLKLQEEEASRESIEVSFKNQEAQFLSVQEELTKLNAEKKILEETFEDLTVNVKHFKELSTDLEEKLKLSEENFSKTDSLLSQALSNNSELEQKVKSLEDLHNEAGSVAATATQRSLELEGHIETTNAAAEEAKSQLRELEARFITAEQKNVELEQQLNSMQLKANEAERDVTEYSEKVSHLDAKLKEAEEAKNLLNSLLQEHTDKVSQIESDLNQSIKQKSQLEEELKILTEKCSEHEDRATTYNQRSLELDDLIQSSHSKSESAEKRVSELELLLETEKYRIQELEQQTSALEKKYNDSEENSNKHLDNVSYLTSELEVFQARTSTLESTLQEANEREKELKDSLNAVTDEKKKLEDSLNSLSEKFSEAENLLEIVRDDLNLTQVKLQSTENDLKAAELRESEIREKLNATEENLVVKGRDIEHTTARNLELESLHESLTRDSEQKLQEAIEKLNIKDSEVQSLLEKIKILEENIAGAGEQSASLKSEFEESLSKLASLQSENEDLKTKIIEAENKTSQSFSENELLVGTNTQLKSKIDELQESLNSVLSEKEVTAQELVSHKSLVAELNDVQSKSSAIHLTNEARILELESQLQDALQKHAEKESETNKLNEKLNTLEGQIKLDEEQAREAVATSETRKAELEENLIKLKHLETVVEELQNKSLHYEKETAGVKEENSKLVQEIAVYESKLSDLQSNLSAEVAEKDKIFNETLSLKNAAEDLVTKLNEEVQTLKSQISSVIDEKNLLNETNQSLKKQLESIILDLEEKLKEHQKNEDSLRSEVETLKVEIAEKSVLQNRLQEIEAQLVKAESRLHEEVGSVQAAASQREADLSSKSKDYEQKVNEINVLNGKVVELEKELQLAQAALVNQKGAESQNLELEASLKRSLEELETKKNEISLLQKQVLDFEQKLQQGSEKISVKGDESVDKKDGVEVKSRDFSISTPTKRKSKKKSEATAAQASSSLAETQTQTGQNSPFMNFKFIFGTAIVSIIFGIILGKRY	1361	NA	Lcu.2RBY.4g044350.1	26880	NA	NA	Lcu.2RBY.4g044350.1	Lcu.2RBY.4g044350.1	NA
1886at72025	Complete	MtrunA17_Chr4g0038781	1916.2	1198	https://v10-1.orthodb.org/?query=1886at72025	V7AFE7_PHAVU	Medicago truncatula	MtrunA17_Chr4g0038781	12211	13409	15790	40144	50387	39906	Medicago truncatula	MtrunA17r5.0-ANR-EGN-r1.9	CDS	MtrunA17_Chr4g0038781	MEEETKAIPEVPVTKVVEEVVQKDESIKETNGDLLPREISEAKKDEEDNASDGEFIKVEKEENVLDDASHKTERSSDPPSREFLEAQEKVRELEVELKTVAESLKTSEHENSQLKGEISDTKEKLEETGKKYEDLELSHKKLQDQIIEAEKKYNLQLSTLEEALQSQEVKQKELLQVQEAFGDMNVELESSRKKMQELQHELQLSTDEARKFEELHKQSGSHAESEGNKAVEFERLLEEAKSSAKSMEDEMASLKEELKGVHDKIAENQKVEEALKTTAAELSAIQEELTLSKTQLLEVEQRLSSRDSLVDELTEELNLRKTSETQIKEDMSALQNLFVSTKEELQEKVSELESAKVKLQEEEKLRESVEVTFKSQEAQFVSVQEELTKLNAEKKGLEETVEDLTVNAKHFKELCSDLEEKLKLSDESFSKTDSLLSQALSNNSELEQKVKSLEDLHNESGAVAATASQRSLELEGHIEATNAAAEEAKSQLRELETRFIAAEQKNVELEQQLNLVQLKANDAERDVTEFSEKISHLDAKLKEAEEEKNLLNSLLQEHMDKLSQLESDLNQSTQKNSQLEEELKIVKEKCSEHEDRATMNNERSRELEDLIQSSHSKSESAEKRASELELLLETEKYRIQELEQQISALEKRCSDSEENSNKYLDNVSDLTSELESFKVRTSSLENTLQTANESEIELKESLNAVTDEKKKLEDALNSLSEKLAESENLLEIVRDDLNLTQVKLQSTENDLKAAELRESEIREKHNAIEENLAVRGRDIELTSARNLELESLHESLTRDSEQKLQEAIEKFNSKDSEVQSLLEKIKILEENIAGAGEQSISLKSEFEESLSKLASLQSENEDLKRQIVEAEKKTSQSFSENELLVGTNIQLKTKIDELQESLNSVVSEKEVTAQELVSHKNLLAELNDVQSKSSEIHSANEVRILEVESKLQEALQKHTEKESETKELNEKLNTLEGQIKIYEEQAHEAVAAAENRKAELEESLIKLKHLEAAVEEQQNKSLERETETAGINEEKLKLVQEIAVYESKLSDLQSKLSAALVEKDETVKEILASKNAAEDLVTQHNEEVQTLKSQISSVIDDRNLLNETNQNLKKELESIILDLEEKLKEHQKNEDSLKSEVETLKIEIAEKSALQSRLHEIEAQLAKAESRLHEEVGSVQAAASQREVDLSSKFEDYEQKISEINVLNGKVAELEKELHLAQDTIANQKGEESQKLELEAALKNSVEELETKKNEISLLQKQVIEFEQKLQQADEKISVKGEEAVDKKDALEVKSRDFSISSPSKRKSKKKSEATTPQTSTSSSETHIQPGHDSPIMNFKFILGVALVSIIFGVILGKRY	1360	NA	MtrunA17_Chr4g0038781	NA	NA	NA	MtrunA17_Chr4g0038781	MtrunA17_Chr4g0038781	NA
1886at72025	Complete	phavu.G19833.gnm2.ann1.Phvul.011G024500.1	1910.5	1211	https://v10-1.orthodb.org/?query=1886at72025	V7AFE7_PHAVU	Phaseolus vulgaris	phavu.G19833.gnm2.ann1.Phvul.011G024500	46207	44864	39955	60430	61710	62236	Phaseolus vulgaris cv. G19833	phavu.G19833.gnm2.ann1.PB8d.protein	NA	phavu.G19833.gnm2.ann1.Phvul.011G024500.1	NA	NA	NA	phavu.G19833.gnm2.ann1.Phvul.011G024500.1	NA	NA	NA	Phvul.011G024500	Phvul.011G024500.1	NA
1886at72025	Duplicated	XP_050899523.1	1759.6	1198	https://v10-1.orthodb.org/?query=1886at72025	V7AFE7_PHAVU	Pisum sativum	XP_050899523	41776	40047	35251	32553	40414	40326	Pisum sativum ZW6	CAAS_Psat_ZW6_1.0	NA	XP_050899523	NA	1360	GCF_024323335.1	XP_050899523	NA	NA	NA	LOC127106265	NA	NA
18875at72025	Complete	cicar.CDCFrontier.gnm1.ann1.Ca_13385.1	433.6	216	https://v10-1.orthodb.org/?query=18875at72025	Autophagy-related protein	Cicer arietinum	cicar.CDCFrontier.gnm1.ann1.Ca_13385	2201	1587	2428	3948	3206	3068	Cicer arietinum cv. CDC Frontier	cicar.CDCFrontier.gnm1.ann1.nRhs.protein	NA	cicar.CDCFrontier.gnm1.ann1.Ca_13385.1	NA	NA	NA	cicar.CDCFrontier.gnm1.ann1.Ca_13385.1	NA	NA	NA	Ca_13385	Ca_13385.1	NA
18875at72025	Duplicated	Glyma.18G024100.1.p	439.4	216	https://v10-1.orthodb.org/?query=18875at72025	Autophagy-related protein	Glycine max	Glyma.18G024100	280	463	312	576	553	629	Glycine max	Glycine max Williams 82	CDS	Glyma.18G024100.1	MTTMVAQRIIIVTFFTLLLLQHLTFATATALCQFSFLDGNTLYNYTLSSPIRNFPHGILSEDGFYKVAVNDTTLWFQLCDGMIFNHDPPICADCWDCGGPKHCGMKCNALVANNVGGYHVCTAIGRGPKIDVDIIDKKNPHTGVIVKMSNSGPKYNCSLAVSVLCNLNGVQGPQALERLGACDYVTELKHPSGCAIIINVHGGGWGWFGTLLIIVLCLFAAYLLAGIVYRFFFLGIRGIDIIPNLDFWVSLPRRTQSLCTSLVRKFKGPSEGYRSSYSPVNF	284	NA	Glyma.18G024100.1	85124	NA	NA	Glyma.18G024100	Glyma.18G024100.1	NA
18875at72025	Complete	g19632.t1	423.4	204	https://v10-1.orthodb.org/?query=18875at72025	Autophagy-related protein	Lathyrus sativus	g19632	1882	1608	1544	1992	2004	2354	Lathyrus sativus	JIC_Lsat_v2.1.1	CDS	g19632.t1	MALMTAQRTFLTLFTVIVLSPSLSFATPTSACQFTFRDENKLYNYTLSSPIRNFPHGILSEDGFYKVSVNQTTLWFQLCDGMIFNHDPPICADCWDCGGPTRCGMECSALVSNNIGGYHVCAAIGSGPNIDIDVIDKKSPHTGIIVKMSSGSLKYNCSLAVSVLCNLNGVQGPQTLERSGDCNYATELKHPSGCAMIVNVHGSGWGWFGTLLITLLCLFAAYLLVGIVYRYFILKIRGIEVIPNLDVWITLPRRIQSLYSSLVRKLKGPSEGHRSSYSAVNF	282	NA	g19632.t1	NA	NA	NA	LATHSAT_LOCUS19575	LATHSAT_LOCUS19575	CAK8566444.1
18875at72025	Complete	Lcu.2RBY.3g036720.1	436.9	216	https://v10-1.orthodb.org/?query=18875at72025	Autophagy-related protein	Lens culinaris	Lcu.2RBY.3g036720	1335	1338	1845	2257	1270	2313	Lens culinaris	Lens culinaris Redberry v2.0	CDS	Lcu.2RBY.3g036720.1	MASVAAQRTFLTLFTAIVLSPSLSLATPTTACQFSFRDGNKLYNYTLSSPVRNFPHGILSEDGFYKVSVNQTTLWFQLCDGMIFNHDPPICADCWDCGGPTRCGMECSALVSNNIGGYHVCAAIGRGPKIDIDVIDKKNPHTGIIVKMSSGSLKYNCSLAVSVLCNLNGVQGPQTLERSGDCNYATELKHPSGCAMIVNVHGSGWGWFGTLLIILLCLFAAYLLAGIVYRYFILKIRGIEVIPNLDFWISLPRRTLSLCSSLVRKFKGPSEGYRSSYSAVNF	283	NA	Lcu.2RBY.3g036720.1	34363	NA	NA	Lcu.2RBY.3g036720.1	Lcu.2RBY.3g036720.1	NA
18875at72025	Complete	MtrunA17_Chr3g0114091	436.4	216	https://v10-1.orthodb.org/?query=18875at72025	Autophagy-related protein	Medicago truncatula	MtrunA17_Chr3g0114091	1621	1401	1335	1968	1863	1832	Medicago truncatula	MtrunA17r5.0-ANR-EGN-r1.9	CDS	MtrunA17_Chr3g0114091	MALLAPQRTCLIFTLFTVFLLSSSLSSATPTTACKFSFRDGNKLYNYTLSSPIRNFPHGILSEDGFYKVSVNQTTLWFQLCDGMIFNHDPPTCADCWDCGGPTRCGMECGALVSNNIGGYHVCAAIGRGPKIDIDVIDKKNPHVGVTVKMSSSSLKYNCSLAVSVLCNVNGVQGPQTLERSGDCNYATELKHPSGCAMIVHVHGSGWGWFGTLLVIVLCLFAAYLLAGIVYRYFFLKIRGTEVIPNLDLWTSLPRRTQSLCSSVVRKFKGPSEGHRSTYSPVNF	284	NA	MtrunA17_Chr3g0114091	NA	NA	NA	MtrunA17_Chr3g0114091	MtrunA17_Chr3g0114091	NA
18875at72025	Complete	phavu.G19833.gnm2.ann1.Phvul.001G246100.1	434.3	216	https://v10-1.orthodb.org/?query=18875at72025	Autophagy-related protein	Phaseolus vulgaris	phavu.G19833.gnm2.ann1.Phvul.001G246100	1676	1608	1580	1444	1432	1624	Phaseolus vulgaris cv. G19833	phavu.G19833.gnm2.ann1.PB8d.protein	NA	phavu.G19833.gnm2.ann1.Phvul.001G246100.1	NA	NA	NA	phavu.G19833.gnm2.ann1.Phvul.001G246100.1	NA	NA	NA	Phvul.001G246100	Phvul.001G246100.1	NA
18875at72025	Complete	XP_050880341.1	421.8	216	https://v10-1.orthodb.org/?query=18875at72025	Autophagy-related protein	Pisum sativum	XP_050880341	3602	3040	2751	3011	3017	2818	Pisum sativum ZW6	CAAS_Psat_ZW6_1.0	NA	XP_050880341	NA	282	GCF_024323335.1	XP_050880341	NA	NA	NA	LOC127084017	NA	NA
18891at72025	Complete	cicar.CDCFrontier.gnm1.ann1.Ca_18199.1	542.5	270	https://v10-1.orthodb.org/?query=18891at72025	Outer envelope pore protein	Cicer arietinum	cicar.CDCFrontier.gnm1.ann1.Ca_18199	11822	9157	8597	9643	9871	8692	Cicer arietinum cv. CDC Frontier	cicar.CDCFrontier.gnm1.ann1.nRhs.protein	NA	cicar.CDCFrontier.gnm1.ann1.Ca_18199.1	NA	NA	NA	cicar.CDCFrontier.gnm1.ann1.Ca_18199.1	NA	NA	NA	Ca_18199	Ca_18199.1	NA
18891at72025	Complete	Glyma.17G000700.1.p	540.4	270	https://v10-1.orthodb.org/?query=18891at72025	Outer envelope pore protein	Glycine max	Glyma.17G000700	14964	14469	12449	6976	7441	6542	Glycine max	Glycine max Williams 82	CDS	Glyma.17G000700.1	MVEMESAAENPNYPAVDYKRPSILSFPRRPALRVTSEFDSESAVFFHKISCKLLDSLAKFKFSFNHSGKGGDISEPQFSFVSKHLSLHYDLEDHNALVKTSIDLAPSLQLTASHDLKAQQGEVTVLANLADPAYSLQLSTPLPSVGLPKATFRFPLGELSLQEKQEEEVNNLLSVDGVLKGQLFNGLCSAHYKDEELKLRYGYKDDEISFLPILSLPSNALSFAFKRRFGPSDKLSYWYNCDSNYWSAVYKRTYGKDFKFKAGYDSEIRLGWASLWVGDEGGKAKTAPMQMKVQFMLQVPQDDIKSSALMFRIKKRWDF	321	NA	Glyma.17G000700.1	9496	NA	NA	Glyma.17G000700	Glyma.17G000700.1	NA
18891at72025	Complete	g17871.t1	520.8	270	https://v10-1.orthodb.org/?query=18891at72025	Outer envelope pore protein	Lathyrus sativus	g17871	15965	15145	11011	7914	9211	7573	Lathyrus sativus	JIC_Lsat_v2.1.1	CDS	g17871.t1	MDSPTGNPNYSPEVDPQPLPPTNHIHSRPILSFPKRPALRITTEFDSESTVFFHKISCKFLDSLAKLKLAFHNNSKGEIADPQISFVSKYLTLHYDLEDHSALLKSSVDVGPKLKLIGTHDVKAQQGEVTMVANLDNPGYALQLSTPLPSTGLPKATFKFPQGEISLQEINHLEEEEQVKNSLSVSGSLKGQFLKGLCTAHYKDEEFKLRYRYKDDEMSFLPTLSLPSNALSFAFKRRFGPSDKLSYWYNCDSNYWSAVYKHTYGEDFKFKAGYDSEVRLGWASLWVGDEGGKAKTAPMKMKVQFMLQVPQDDIKSSVLMFRVKKRWDI	329	NA	g17871.t1	NA	NA	NA	LATHSAT_LOCUS17817	LATHSAT_LOCUS17817	CAK8564518.1
18891at72025	Complete	Lcu.2RBY.5g000030.1	503.6	270	https://v10-1.orthodb.org/?query=18891at72025	Outer envelope pore protein	Lens culinaris	Lcu.2RBY.5g000030	20197	19714	19846	9454	11197	8815	Lens culinaris	Lens culinaris Redberry v2.0	CDS	Lcu.2RBY.5g000030.1	MDSDTGNPNYSPEVHPPTRPILSFPKRPALRITTEFDSESTVFFHKISCKFFDSLAKLKLAFHNNSKGEIAEPQISFVSKYLSLHYDLEDHSALVKSSVDVGSKLKLIGIHDVKAQQGEVTMVANLDNPGYALQLSTLLPSTRLPKATFKFPQGEISLQEINDEEVQVQNSLSVTGSLKGQLLNGLCTAHYKDEEFKFSYRYKDDEMSFLPILSLPSNALSFAFKRRFGPSDKLSYWYNCDFNYWSAVYKHTSGEDFKFKAGYDSEVRLGWASLWVGDEGGKAKTAPMKMKVQFMLQVPQDDIKSSVLMFRVKKRWDI	319	NA	Lcu.2RBY.5g000030.1	14958	NA	NA	Lcu.2RBY.5g000030.1	Lcu.2RBY.5g000030.1	NA
18891at72025	Complete	MtrunA17_Chr4g0077121	538.9	270	https://v10-1.orthodb.org/?query=18891at72025	Outer envelope pore protein	Medicago truncatula	MtrunA17_Chr4g0077121	7905	7092	7422	5764	6727	7079	Medicago truncatula	MtrunA17r5.0-ANR-EGN-r1.9	CDS	MtrunA17_Chr4g0077121	MDSATGNPNNYTLQKIQSSPAVADPPPPSSTNHILSFPSRPALRITTEFDSESANFFHKVSCKFLDSLAKLKLSFHNNSKGDISEPQISFVSKHLSLHYDLEDHSALVKSSVDVGPRFKLTGAHDVKAQQGEVTMVANIADPGYALQLSTPLPSAGLPKATFRFPLGEVSLQEKEEEQQEEEQVKIKNSLLVSGILKGQFLKGVCTAHYKDDELKLRYRYKDDEMSFLPILSLPSNDLSFAFKRRFGLSDKLSYWYNCDSNYWSAVYKHTYGEDFKLKAGYDSEVRLGWASLWVGDEGGKAKTAPMKMKVQFMLQVPQDDIKSSVLMFRIKKRWDI	336	NA	MtrunA17_Chr4g0077121	NA	NA	NA	MtrunA17_Chr4g0077121	MtrunA17_Chr4g0077121	NA
18891at72025	Complete	phavu.G19833.gnm2.ann1.Phvul.003G074500.1	550.6	270	https://v10-1.orthodb.org/?query=18891at72025	Outer envelope pore protein	Phaseolus vulgaris	phavu.G19833.gnm2.ann1.Phvul.003G074500	8876	9061	10039	6883	5797	6226	Phaseolus vulgaris cv. G19833	phavu.G19833.gnm2.ann1.PB8d.protein	NA	phavu.G19833.gnm2.ann1.Phvul.003G074500.1	NA	NA	NA	phavu.G19833.gnm2.ann1.Phvul.003G074500.1	NA	NA	NA	Phvul.003G074500	Phvul.003G074500.1	NA
18891at72025	Complete	XP_050920580.1	526.3	270	https://v10-1.orthodb.org/?query=18891at72025	Outer envelope pore protein	Pisum sativum	XP_050920580	16257	11129	14714	8489	7831	8387	Pisum sativum ZW6	CAAS_Psat_ZW6_1.0	NA	XP_050920580	NA	329	GCF_024323335.1	XP_050920580	NA	NA	NA	LOC127138229	NA	NA
18893at72025	Complete	cicar.CDCFrontier.gnm1.ann1.Ca_05657.1	451.4	236	https://v10-1.orthodb.org/?query=18893at72025	Ribosomal RNA small subunit methyltransferase E	Cicer arietinum	cicar.CDCFrontier.gnm1.ann1.Ca_05657	72	41	61	326	336	357	Cicer arietinum cv. CDC Frontier	cicar.CDCFrontier.gnm1.ann1.nRhs.protein	NA	cicar.CDCFrontier.gnm1.ann1.Ca_05657.1	NA	NA	NA	cicar.CDCFrontier.gnm1.ann1.Ca_05657.1	NA	NA	NA	Ca_05657	Ca_05657.1	NA
18893at72025	Duplicated	Glyma.20G135600.1.p	471.6	230	https://v10-1.orthodb.org/?query=18893at72025	Ribosomal RNA small subunit methyltransferase E	Glycine max	Glyma.20G135600	387	322	406	557	619	317	Glycine max	Glycine max Williams 82	CDS	Glyma.20G135600.1	MVGFSRHKQKTILSLPEIATQPFLTKTRTITKLKSNWVRSEMLQTLGGVIPRFVSRSWLRNLTVRAMAFSSSSSDYGDQSRGGLPRFYSETLPPSKGSVIRVQGDEFWHMTKVLRLTTNDRVQLFNGKGSLVEGCIQSIDRTGLDFVALNDLISIPPQNTQLHVFAGFGTLKGGRADWLVEKCTEFGANSVTPLLTEHSPSISENRVDRLKRVILAASKQSQRLHEMVLKHPIEIDDLLHLIAQSKLSLVATAKATPVLSALASLEKETSGLIIIGPEGDFTEKEVSMMMEAGATAVSLGPHRLRVETATIALLATVMLWSDSQQISVC	331	NA	Glyma.20G135600.1	13652	NA	NA	Glyma.20G135600	Glyma.20G135600.1	NA
18893at72025	Complete	g26303.t1	467.5	230	https://v10-1.orthodb.org/?query=18893at72025	Ribosomal RNA small subunit methyltransferase E	Lathyrus sativus	g26303	1885	1524	1398	1030	1118	962	Lathyrus sativus	JIC_Lsat_v2.1.1	CDS	g26303.t1	MLQTLVSPASFRFSNRISLRSFTVRAFTSSTDYEDQSRGGLPRFFSETLPPSKGNVIRVKGDEFWHMTKVLRLSNNARVQLFNGKGGLVEGSIQNIDRTGLDFVALTDPKLVPPQNLQLHVFSGFGTLKGGRADWLVEKCTELGASSVTPLLTERSPSISENRVDRLDRVILAASKQCQRLHEMILKPPVEIGDILHLIAQSKLSLVATAEATPVLNALLSLEKETSGLLIVGPEGDFTEKEVNMMMEAGAKAVSLGPHRLRVETAAIALLSTVMLWSDSQQTSVS	286	NA	g26303.t1	NA	NA	NA	LATHSAT_LOCUS26222	LATHSAT_LOCUS26222	CAK8573819.1
18893at72025	Complete	Lcu.2RBY.1g034870.1	463	229	https://v10-1.orthodb.org/?query=18893at72025	Ribosomal RNA small subunit methyltransferase E	Lens culinaris	Lcu.2RBY.1g034870	165	229	91	631	510	498	Lens culinaris	Lens culinaris Redberry v2.0	CDS	Lcu.2RBY.1g034870.1	MLQTLVAHASFCLSNRISLRSFPVRAFTSSTDYGDQSRGGLPRFFSETLPPSKGNVIRVKGDEFWHMTKVLRLSTNARVQLFNGKGGLVEGSIQNIDRTGLDFVALTDPKIVPPQNSQLHVFSGFGTLKGGRADWLVEKCTELGASSITPLLTERSPSISENRVDRLERVILAASKQCQRLHEMILNPPVEIGDILHLIAQSKLCLLATAEATPVLNALLSLEKETSGLLIVGPEGDFTEKEVNMMMEAGAKAVSLGPHRLRVETAVIALLSTVMLWSDSQQTSVS	287	NA	Lcu.2RBY.1g034870.1	51526	NA	NA	Lcu.2RBY.1g034870.1	Lcu.2RBY.1g034870.1	NA
18893at72025	Complete	MtrunA17_Chr1g0206961	476.7	229	https://v10-1.orthodb.org/?query=18893at72025	Ribosomal RNA small subunit methyltransferase E	Medicago truncatula	MtrunA17_Chr1g0206961	958	910	813	768	841	1002	Medicago truncatula	MtrunA17r5.0-ANR-EGN-r1.9	CDS	MtrunA17_Chr1g0206961	MLQTLVVPARFRFANRISLRRSLSRIRSFNSDYGDQSRGGLPRFYSEILPPSKGNVIRVKGDEFWHMTKVLRLSTNARVQLFNGKGGLVEGCIQNIDRTGLDFIALTDLKLVPPQNFQLHVFSGFGTLKGGRADWLVEKCTELGASSVTPLLTERSPSISENRVDRLERVILAASKQCQRLHEMILKPPVEIGDILHLIAQSKLSLVATAEATPVLNALTSPEKETSGLIVVGPEGDFTEKEVNMMMEAGAKAVSLGPHRLRVETATIALLTTVMLWSDSKQISVS	286	NA	MtrunA17_Chr1g0206961	NA	NA	NA	MtrunA17_Chr1g0206961	MtrunA17_Chr1g0206961	NA
18893at72025	Complete	phavu.G19833.gnm2.ann1.Phvul.007G046900.1	467.4	227	https://v10-1.orthodb.org/?query=18893at72025	Ribosomal RNA small subunit methyltransferase E	Phaseolus vulgaris	phavu.G19833.gnm2.ann1.Phvul.007G046900	96	61	52	375	277	501	Phaseolus vulgaris cv. G19833	phavu.G19833.gnm2.ann1.PB8d.protein	NA	phavu.G19833.gnm2.ann1.Phvul.007G046900.1	NA	NA	NA	phavu.G19833.gnm2.ann1.Phvul.007G046900.1	NA	NA	NA	Phvul.007G046900	Phvul.007G046900.1	NA
18893at72025	Complete	XP_050891131.1	459.8	229	https://v10-1.orthodb.org/?query=18893at72025	Ribosomal RNA small subunit methyltransferase E	Pisum sativum	XP_050891131	204	123	179	245	121	275	Pisum sativum ZW6	CAAS_Psat_ZW6_1.0	NA	XP_050891131	NA	285	GCF_024323335.1	XP_050891131	NA	NA	NA	LOC127096627	NA	NA
18894at72025	Complete	cicar.CDCFrontier.gnm1.ann1.Ca_17335.1	375	200	https://v10-1.orthodb.org/?query=18894at72025	rRNA small subunit methyltransferase G	Cicer arietinum	cicar.CDCFrontier.gnm1.ann1.Ca_17335	1214	1321	1392	1370	1275	1280	Cicer arietinum cv. CDC Frontier	cicar.CDCFrontier.gnm1.ann1.nRhs.protein	NA	cicar.CDCFrontier.gnm1.ann1.Ca_17335.1	NA	NA	NA	cicar.CDCFrontier.gnm1.ann1.Ca_17335.1	NA	NA	NA	Ca_17335	Ca_17335.1	NA
18894at72025	Duplicated	Glyma.05G033800.1.p	501.6	236	https://v10-1.orthodb.org/?query=18894at72025	rRNA small subunit methyltransferase G	Glycine max	Glyma.05G033800	347	304	211	378	333	151	Glycine max	Glycine max Williams 82	CDS	Glyma.05G033800.1	MLLSTSNLQFSRWTFFKHLTPRKFKLAPPLCQHKSVATLSHFGILTSRQKDQIHLYVETLLQWNKRMNLTAVREVNEVMERHVEDSLAILPPLSDCYRSHCSASCDKLSLVDVGTGAGLPGVVLAIARPEWDVTLMESMNKRCVFLEHVVGVIGSSNIKIVRGRAESLGQNPCFREQFDIAVARAVAEMRILAEYCLPLVRVGGLFIAAKGHDPEDEIKKAESAIQKVGASLLQVCSVESQSPYGQRTAVVCSKDRPTPMKYPRDPGTPAKEPL	276	NA	Glyma.05G033800.1	65671	NA	NA	Glyma.05G033800	Glyma.05G033800.1	NA
18894at72025	Complete	g16567.t1	492.3	236	https://v10-1.orthodb.org/?query=18894at72025	rRNA small subunit methyltransferase G	Lathyrus sativus	g16567	725	504	568	246	296	344	Lathyrus sativus	JIC_Lsat_v2.1.1	CDS	g16567.t1	MALLFNLQFSRWTFYKHLSPRKYTTLCQHNSTANLSHFVTLTSRQKDQIHLYVDTLLQWNKRMNLSAVKEVNEVMERHIEDSLAILPPLSDNYISHCSNSIDKLKLVDVGTGAGLPGVVLAIARPDWDVTLMESMNKRCVFLEHVVGVIGSTNVQIVRGRAESLGQDLCFREKFDIAVARAVAETRILAEYCLPLVRVGGMFIAAKGHDPEGEVKKAESAIKKMGASLLQVCSVESQSPYGQRTAVICLKDRHTPMKYPRAPGTPTKEPL	270	NA	g16567.t1	NA	NA	NA	LATHSAT_LOCUS16520	LATHSAT_LOCUS16520	CAK8563075.1
18894at72025	Complete	Lcu.2RBY.7g060900.1	497.2	236	https://v10-1.orthodb.org/?query=18894at72025	rRNA small subunit methyltransferase G	Lens culinaris	Lcu.2RBY.7g060900	1317	694	1230	611	436	667	Lens culinaris	Lens culinaris Redberry v2.0	CDS	Lcu.2RBY.7g060900.1	MTLLFNLQFSRWTFYKHLTPRKYTTLCQPNSTANLSHFVTLTSRQKDQIHLYVDTLLQWNKRMNLTAVKEENEVMERHIEDSLAILPPLSDNYTSHCSNSIDKLKLVDVGTGAGLPGVVLAIARPDWDVTLMESMNKRCVFLEHVVGVIGSTNVQIVRGRAESLGQDLCFREKFDIAVARAVAETRILAEYCLPLVRVGGMFIAAKGHDPEDEVKKAESAIKKMGASLLQVCSVESQSPYGQRTAVICLKDRPTPMKYPRGPGTPTKEPL	271	NA	Lcu.2RBY.7g060900.1	6090	NA	NA	Lcu.2RBY.7g060900.1	Lcu.2RBY.7g060900.1	NA
18894at72025	Complete	MtrunA17_Chr4g0059471	499.3	236	https://v10-1.orthodb.org/?query=18894at72025	rRNA small subunit methyltransferase G	Medicago truncatula	MtrunA17_Chr4g0059471	627	966	701	506	443	485	Medicago truncatula	MtrunA17r5.0-ANR-EGN-r1.9	CDS	MtrunA17_Chr4g0059471	MVLLFNNLQFSRWTFFKHLTPRKYTTLCQNNSTSNLSHFLTLTSRQKDQIHLYVDTLLQWNKRMNLTAVKEVNEVMERHIEDSLAILPPLSDNYMSHSSKSIDKVKLVDVGTGAGLPGVVLAIARPDWDVTLMESMNKRCVFLEHVVGVIGSSNLQIVRGRAESLGQNLCYREKFDIAVARAVAETRVLAEYCLPLVRVGGMFIAAKGHDPEDEVKKAENAIKKMGASLLQVCSVESQSPYGQRTAVICLKDRPTPMKYPRFPGTPSKEPL	271	NA	MtrunA17_Chr4g0059471	NA	NA	NA	MtrunA17_Chr4g0059471	MtrunA17_Chr4g0059471	NA
18894at72025	Complete	phavu.G19833.gnm2.ann1.Phvul.003G197000.2	496.8	236	https://v10-1.orthodb.org/?query=18894at72025	rRNA small subunit methyltransferase G	Phaseolus vulgaris	phavu.G19833.gnm2.ann1.Phvul.003G197000	245	157	224	298	256	350	Phaseolus vulgaris cv. G19833	phavu.G19833.gnm2.ann1.PB8d.protein	NA	phavu.G19833.gnm2.ann1.Phvul.003G197000.2	NA	NA	NA	phavu.G19833.gnm2.ann1.Phvul.003G197000.2	NA	NA	NA	Phvul.003G197000	Phvul.003G197000.2	NA
18894at72025	Complete	XP_050871087.1	499	236	https://v10-1.orthodb.org/?query=18894at72025	rRNA small subunit methyltransferase G	Pisum sativum	XP_050871087	739	955	758	465	380	455	Pisum sativum ZW6	CAAS_Psat_ZW6_1.0	NA	XP_050871087	NA	270	GCF_024323335.1	XP_050871087	NA	NA	NA	LOC127073881	NA	NA
18895at72025	Complete	cicar.CDCFrontier.gnm1.ann1.Ca_06458.1	623.1	336	https://v10-1.orthodb.org/?query=18895at72025	Basic-leucine zipper domain	Cicer arietinum	cicar.CDCFrontier.gnm1.ann1.Ca_06458	3469	2857	5084	5481	6661	6794	Cicer arietinum cv. CDC Frontier	cicar.CDCFrontier.gnm1.ann1.nRhs.protein	NA	cicar.CDCFrontier.gnm1.ann1.Ca_06458.1	NA	NA	NA	cicar.CDCFrontier.gnm1.ann1.Ca_06458.1	NA	NA	NA	Ca_06458	Ca_06458.1	NA
18895at72025	Duplicated	Glyma.07G213100.1.p	579.5	349	https://v10-1.orthodb.org/?query=18895at72025	Basic-leucine zipper domain	Glycine max	Glyma.07G213100	2368	2650	1757	5692	5891	4573	Glycine max	Glycine max Williams 82	CDS	Glyma.07G213100.1	MNFRNFGDNNSNHPTWDAMHGKTPANNVTTLLRQPSTIYSLTFDEFQSTMGGIGKDFGSMNMDELLKNIWAAEETQAMAFSAGAAGGEGHNNNPISGGLQRQGSLTLPRTLSQKTVDEVWRDLIKDSSGGAKDGGSGNGGSSIPQRQATLGEMTLEEFLARAGVVREDVPQQQQQQQIGKPNNNGWFGDFPRPDNNNTGLLFGFQQPNRSNGNLGENTNLVPKQPPPPLSLNSNHSQRQAQQHQQQPPPLFPKPANVTFAAAPMHLLNNAQLASPGRRRGLIGVAEHSMNVGMVGLATANVTASASSKISPDVITRSNNVDNSPISPHYVINRGRKFSAIEKVVERRQRRMIKNRESAARSRARKQAYTFELEAEVAKLKELNRELQRKQEEIMEMQKNKDLDPACRPRVSKIHCLRRTLTGPW	426	NA	Glyma.07G213100.1	44497	NA	NA	Glyma.07G213100	Glyma.07G213100.1	NA
18895at72025	Complete	g29017.t1	577.8	337	https://v10-1.orthodb.org/?query=18895at72025	Basic-leucine zipper domain	Lathyrus sativus	g29017	7947	5849	4005	8179	11143	9014	Lathyrus sativus	JIC_Lsat_v2.1.1	CDS	g29017.t1	MNFAWDAMSVKPSGNVNLARQSSIYSLTFDELQSTVGGVGKDFGSMNMDELLKNIWNVEETQAMTSSTVGGGGGEGLNSTIGSNLQRQSSLTLPRTLSQRKVDEVWKELMKDNGNSGSSMPQRQPTLGEVTLEEFLVRAGVVKEDMPNHVQQIERPNNNEWFSDFSRSNNNTNLLPFQQPNRNNGDMNDSINLVPKQVPVPLPPSSINLNHSQRPPPLFPKPTNVAFASSIHMLNNAQLGNPGRRGGMIGVQEHSMNGTLVQNSVAPGAGMLGLSAANVTAPIASPGSKLSPDIITKRNLDPSILSPVAYGINRGRKFGAVEKVVERRQRRMIKNRESAARSRARKQAYTVELEAEVAKLKEVNEELQRKQAEFMEMQKSKEDMVQVNKIRYLRRTLTGPW	401	NA	g29017.t1	NA	NA	NA	LATHSAT_LOCUS29595	LATHSAT_LOCUS29595	CAK8577491.1
18895at72025	Missing		NA	NA			Lens culinaris		NA	NA	NA	NA	NA	NA	NA	NA	NA	NA	NA	NA	NA	NA	NA	NA	NA	NA	NA	NA
18895at72025	Complete	MtrunA17_Chr4g0044771	564.3	337	https://v10-1.orthodb.org/?query=18895at72025	Basic-leucine zipper domain	Medicago truncatula	MtrunA17_Chr4g0044771	5867	3499	5167	5634	4844	5947	Medicago truncatula	MtrunA17r5.0-ANR-EGN-r1.9	CDS	MtrunA17_Chr4g0044771	MNFAWDAMSVKTPGSVNLASQSSIYSLTFDELQSTIGGVGKDFGSMNMDELLKNIWNVEETQALTSLTGGGVGEGPNNPNGGTLQKQGSLTLPRTLSQRKVDEVWRDLMKDSGSSMPQRQPTLGEVTLEEFLVRAGVVKEDTPNHAQQIERPNNNEWFSDFSRSNNNTNLLGFQQPNGNNGDMSDNNNLVPKHVPLPPSSINLNHSQRPPPLFPKPTTVAFASPMHLLNNAQLGNNGRSVGPGVGTLGLSASNITAPVASPGSKMSPDLITKRNLDPSLLSPVPYAINRGRKCVPVEKGVERRQKRMIKNRESAARSRARKQAYTVELEAEVAKLKEVNEELQRKQAEFMEMQKSKEDLVRTNKIKYLRRTLTGPW	376	NA	MtrunA17_Chr4g0044771	NA	NA	NA	MtrunA17_Chr4g0044771	MtrunA17_Chr4g0044771	NA
18895at72025	Duplicated	phavu.G19833.gnm2.ann1.Phvul.003G291800.2	587.6	349	https://v10-1.orthodb.org/?query=18895at72025	Basic-leucine zipper domain	Phaseolus vulgaris	phavu.G19833.gnm2.ann1.Phvul.003G291800	3458	3601	3342	9470	6867	8450	Phaseolus vulgaris cv. G19833	phavu.G19833.gnm2.ann1.PB8d.protein	NA	phavu.G19833.gnm2.ann1.Phvul.003G291800.1	NA	NA	NA	phavu.G19833.gnm2.ann1.Phvul.003G291800.1	NA	NA	NA	Phvul.003G291800	Phvul.003G291800.1	NA
18895at72025	Complete	XP_050894495.1	579.3	349	https://v10-1.orthodb.org/?query=18895at72025	Basic-leucine zipper domain	Pisum sativum	XP_050894495	6187	4141	6437	7103	5896	9835	Pisum sativum ZW6	CAAS_Psat_ZW6_1.0	NA	XP_050894495	NA	403	GCF_024323335.1	XP_050894495	NA	NA	NA	LOC127101194	NA	NA
188at72025	Complete	cicar.CDCFrontier.gnm1.ann1.Ca_03510.1	1726.9	1222	https://v10-1.orthodb.org/?query=188at72025	WD40 repeat	Cicer arietinum	cicar.CDCFrontier.gnm1.ann1.Ca_03510	6026	4186	5868	8453	8209	5669	Cicer arietinum cv. CDC Frontier	cicar.CDCFrontier.gnm1.ann1.nRhs.protein	NA	cicar.CDCFrontier.gnm1.ann1.Ca_03510.1	NA	NA	NA	cicar.CDCFrontier.gnm1.ann1.Ca_03510.1	NA	NA	NA	Ca_03510	Ca_03510.1	NA
188at72025	Duplicated	Glyma.09G037300.2.p	2821.6	1440	https://v10-1.orthodb.org/?query=188at72025	WD40 repeat	Glycine max	Glyma.09G037300	3608	3645	4223	5016	4993	6578	Glycine max	Glycine max Williams 82	CDS	Glyma.09G037300.2	MRVLESASPVESLTHLSMALQKYAPSGNAPSVNIKHLSFSSKVPKKAELDEANPNHNMDVDIDLREIYFLIMHFLSAGPCHKTYIQFWNELLEHQLLPRRYHAWYSRTGACSGDKDDDGLSFPLNYNMLVERYSHIEKDHLVKLLKQLLLNTASPSLGMNLGNAPNAADVPTLLGSGSFSLLSYDRDKMKEVKRPPPHMRWPHMKANQVHGLSLREIGGGFPRHHRAPSIRAACYALAKPSTMVQKMQNIKRLRGHRNAVYCAIFDRSGRYVVTGSDDRLVKIWSMETAYCLASCRGHDGDITDLAVSSNNALVASSSNDCVIRVWRLPDGLPISVLRGHTGAVTAIAFSPRLNALYQLLSSSDDGTCRIWDARYTQSSPRLYVPRPSDSVIGKSSGPSSSTVPQSRQIFCCAFNANGTVFVTGSSDNLARVWNACKLSMDDTDQPIHEIDVLSGHENDVNYVQFSGCAVASRFSTAETLKEENIPKFKNSWLNHDNIVTCSRDGSAIIWIPKSRRSHGKSGRWTRAYHLRVPPPPMPPQPQRGGPRQRILPTPRGVNMIVWSLDNRFVLAAIMDCRICVWNASDGSLVHSLTGHTESTYVLDVHPFNPRIAMSAGYDGRTIVWDIWEGMPIRTYEISRFKLVDGKFSSDGTSIILSDDVGQLYILSTGQGESQKDAKYDQFFLGDYRPLIQDTHGNVLDQETQIVPYRRNLQDLLCDSAMIPYPEPYQSEFQQRRLGALGLEWRPSSLRLAVGPDFSLDPDYHMLPLADLDLLTEPLPEFIDAMEWEPEVEVFSDDTDSEYNVTEGFFSKGEKGGSSSNASGDSGCSTDNSEGEDTCMDSIRRSKRKKQKAETEVMTSSGRRVKRRNLDERDGNTFGSSRSRKGKSVQKTSRRKSSKSKSSRPQRAAARNALHLFSKITGTPTDGEEDSLVGDFSGSESTLQESNIDSDESGGTLQNEQLNYSKGKEVSYYESEDTKSHELTETHVNSMNKRLVLKLPNRDISKSTNEFGYQAELVGSSSKTAQEATDFNGNRPSSKDSGYCSGSTSYPAVEKTDQAKLGQVTDHVDLLGKIRWGMVRARSSKPLRVGEAMPSDTDPYSGKCPNHLDEKENVSSGHEKEDKNFSALTPEVTPELEIHKDDYRVDSLTEINGKKENAISGHEKEDKNFSALTPELTPELEIQKDDYKVDSLTEINENCAGTTSQPFNLTEDGGEITASSNCRDKNESLISAYVIPQDIVTASIGYSEVDQLPEPNIGFACVSTKLRSKRGSRDPESPSKLETKSSVLKNSACSTNDNKNLNNVVVDDSNNTRVASNHGENGSQEVDPQIRQNSTSQDLPEPHSHRDKMYKAVYRRSRSHRAVTNLADSSGQGESNSNGRNSNFNAAANFSNGTYEAIHTNGSLELEPTSSDPNYERNNLKVLQGPGNCIVKSPQNVSTSGGQLTEEERCSNSKLTVGLRSTRNRRSSYNIRETSPVNKRKSLQSATRGSWLLLSTHEEGCRYIPQQGDEVVYLRQGHQEYINYCRKRESGPWVSLKGHIRAVEYCRVQSLEYSHLPGSGDSCCKMNLLFVDPNSSVVGKSFKLTLPEVTSFPDFLVERIRFDTAMQRNWTRRDKCRVWWKNEDNSSGNWWDGRILCVKAKSSEFPDSPWESCTVRYKSDLTETHLHSPWELFDADTEWEQPHIDDDMRNKLQSALTKLQQSGNTVQDRYGVHELKKISNKSKFINRFPVPISIELIQSRLENNYYRSLEALKHDVTILLSNATTFLEKDAVLSAKIKRLSEWFTRTLSSL	1792	NA	Glyma.09G037300.2	54966	NA	NA	Glyma.09G037300	Glyma.09G037300.2	NA
188at72025	Duplicated	g4584.t2	2710.3	1471	https://v10-1.orthodb.org/?query=188at72025	WD40 repeat	Lathyrus sativus	g4584	4298	3770	5169	3603	4481	3865	Lathyrus sativus	JIC_Lsat_v2.1.1	CDS	g4584.t2	MRDMALQKCVPSGDAPAVNLKHLRISRKVPEKTHPDVENQNRNIDLDVDLGEVYFLIMHFLSGGPCHKTYLQFRNELVENQLLPRRYHAWYSRSGACSGVAHDDGQSFPIGYNKLVERYPHIEKDHLVKLLKQLLLNTASLSPDLSTGKAPNAADVPTLLGSGSFSLLSHDKDKVNEDAKPPPPYMRWPHMKANQVHGLNLREIGGGFPRHHRGPSIRAACYAIAKPSTMVQKMQNIKRVRGHRNAVYCAIFDRSGRYVITGSDDRLVKIWSMETAYSLASCRGHEGDITDLAVSSNNALVASSSNDCVIRVWRLPDGLPISVLRGHTGAVTAIAFSPRPNAVYQLLSSSDDGTCRIWDARHTQSRPRLYVPKPSDSVGRSSGQSSNTMPQSHQIFCCAFNANGTVFVTGSSDNLARVWNACKLSMDDTDQPNHEIDVLSGHENDVNYVQFSGCAVASRFSTTETWKEENVPKFKNSWLNHDNIVTCSRDGSAIIWIPKSRRSHGKSGRWARAYHLKVPSPPMPQQPQRGGPRQRILPTPRGVNMIVWSLDNRFVLAAIMDCRICVWNASDGSLVHSLTGHTESTYVLDVHPFNPRIAMSAGYDGRTIVWDIWEGVPIRIYEISRFKLVDGKFSPDGTSIILSDDVGQLYILSTGQGESQKDAKYDQFFLGDYRPLIQDTHGNVLDQETQLIPYRRNVQDSLCDSAMIPYPEPYQSEFQKRRLGALGIEWQPSSLKLAVGPDFSLDPEYHMLPLADLDMLTEPLPEFIDAMDWVPEIEVFADDTDSEYNLTEDSSSRGEKGYSSSSASGDPGCSTNNSDDEDTHMDCIRRSKRKKQKTGSEIMTSSGRRVKRRNLDECEGNVVSSSRNWKRKSEQKTSRRKSSKSKSSRPQRAAARNALHLFSRITGTPIEGEEDSLVDDSSDSDSSLQESNTDSDESGRASPIDQRNYSKGKEVLLYESEDIKSHKLADTHVNRRRLVLKLPIRDSSKTTHEFKNQAELVGTSSKTAQESPDFNKIGPSSTEPGYCFGNGSSSSIERIDQVKLDQVSKGIDLLEKIRWGEVRARSTKPLRAREAVPPAANPNSVRLPNHLNENENVSTGHEKEDKDFSSTPTPALEIQNDKVESLPEINDNCTGTTSQALNPTENGGPLISSSNYRDQDESIVSACMIPRDNTLVSVGHNVADQLPEQNIGFPSVSTKLRSKRGARVPESPCKLETKSSVLKNSASSCTADNNLKNEEHVVVVKDDNDTRVTSNLNENGCQKVDAPTKQVSTSHDSIEPHSNRDRMFKAVYRRSRSHKAVTNLADGSGLGESTSNGSNSNFNVAVDSNGTNEALHTNGSLELEQSTCVLNNERSNLKVQQGNGSSMVRIPQNVSPNIGKLSEEEMGSCSKLTVGLRSTRNRRSTYNIRETSPVNRRKSLQLAVKGSWLLLSTHEEGCRYIPQQGDEVVYLRQGHQEYIDYSRKRESGPWVSLKGHLRAVEYCRVQSLEYSHVPGSGDSCCKMTLQFVDPNSSVFGKTFKLTLPEVSGFPDFLVERTRFDAAIQRNWTRRDRCRVWWKNEDNSSGNWWEGRIQFVKAKSSEFPDSPWERYSVRYKSDLSDEHLHSPWELFDSDTQWEQPHIDNNTRNKLLSALTKLQQSSNKIQDRYGLHELEKISNKTKFTNRFPVPLPIELIQLRLENSYYRSLEALKHDVSILISNSTSFFEKDAEMTAKIKRLSEWFARTFSSL	1728	NA	g4584.t2	NA	NA	NA	LATHSAT_LOCUS1366	LATHSAT_LOCUS1366	CAK8531584.1
188at72025	Complete	Lcu.2RBY.2g016150.1	2724.6	1433	https://v10-1.orthodb.org/?query=188at72025	WD40 repeat	Lens culinaris	Lcu.2RBY.2g016150	3631	2385	3876	3769	3762	3801	Lens culinaris	Lens culinaris Redberry v2.0	CDS	Lcu.2RBY.2g016150.1	MRDMALQKCVPSGDAPAVNLKHLRFSSKVPEKTPSDVENQNRNMDVDVDLGEVYFLIMHFLSSGPCHKTYLQFWNELLENQLLPRRYHAWYSRSGACSGVAHDDGQSFPLGYNKLVERYPHIEKDHLVKLLKQLLLNKASLSPGTGTGKAPNAADVPTLLGSGSFSLLSHDKDKVNEDVKPPPPYMRWPHMKANQVHGLNLREIGGGFPRHHRGPSIRAACYAIAKPSTMVQKMQNIKRVRGHRNAVYCAIFDRSGRYVITGSDDRLVKIWSMETAYSLASCRGHEGDITDLAVSSNNALVASSSNDCVIRVWRLPDGLPISVLRGHTGAVTAIAFSPRPNAVYQLLSSSDDGTCRIWDARHTQSSPRLYVPKPSDSVGRSSGQSSNTMPQSHQIFCCAFNANGTVFVTGSSDNLARVWNACKLSMEDTDQPNHEIDVLSGHENDVNYVQFSGCAVASRFSTTETWKEENVPKFKNSWLNHDNIVTCSRDGSAIIWIPKSRRSHGKSGRWARAYHLKVPSPPMPPQPQRGGPRQRILPTPRGVNMIVWSLDNRFVLAAIMDCRICVWNASDGSLVHSLTGHTESTYVLDVHPFNPRIAMSAGYDGRTIVWDIWEGVPIRIYEISHFKLVDGKFSPDGTSIILSDDVGQLYILSTGQGESQKDAKYDQFFLGDYRPLIQDTHGNVLDQETQLIPYRRNVQDSLCDSAMIPYPEPYQSEFQKRRLGALGIEWQPSSLKLAVGPDFSLDPEYHMLPLADLDMLTDPLPEFIDAMDWVPEIEVFADDTDSEYNLTEDSSSRGEKGYSSSSASGDPGCSTNNSDDEDTHMDCIRRSKRKKQKTGIETMTSSGRRIKRRNLDECEGNVASSSRNWKGKNEQKTSRRKSSKSKSSRPQRAAARNALHLFSRITGTPVEGEEDNLVGDSSDSDSTLQESNIDSDESGGASPNDQRNYSKGKEILLYESEDTKSHKLTETHVNRRLVLKLPIRDSSKTTHEFKNQADLVGTSSKTAQESPDFNWNRPCPTEPGYCFGNGSFSSIERTDQVKLDQVSKGIDLLEKIRWGEVRARSYKPLRAREAVPPGANPNSVKLPNHLNEKENVSTGHKKEDKDFSSTLTPALEIQNDKVESSAELKDNCAGTSSQAFKPTENGEPLISSSNYRDQDESLVSACMIPRDTIVSVGQNVADQLPEQNIGFPTVSTKLRSKRGARNPESPCKLETKSSVLKNSASSCNADNNSKNEEHVVVVKDDNNTRVASSLRENGCQEVDAPTNQVSTSHDSIEPRSNRDKMFKAVYRRSRSHKAVTNLADRSGLGESTSNGSNSNFNVAVDSNGTNEALHTNGSLELEQSICVPNNERSNLKVQQGNGSSVVRTPQNVSPNKGTLSEEERGSCSKLTVGLRSTRNRRSTYNIRETSPVNRRKSLQSAVKRSWLLLSTHEEGCRYIPQQGDEVVYLRQGHQEYIDYSRKRESGPWVSLKGHLRAVEHCRVQSLEYSHVPGSGDSCCKMTLQFVDPNSSVVGKTFKLTLPEVTGFPDFLVERTRFDAAIERNWTRRDKCRVWWKNEDNSSGNWWEGRIQFVKAKSSEFPDSPWERYSVRYKSDLSDEHLHSPWELFDSDTQWEQPHIDDNTRNKLLSALTKLQQSSNKIQDRYGLHELEKIANKTKFTNRFPVPLPIELIQLRLENSYYRCLEALKHDVSTFLSNSTSFFEKDAEMTAKIKRLAEWFARTLSSL	1727	NA	Lcu.2RBY.2g016150.1	39887	NA	NA	Lcu.2RBY.2g016150.1	Lcu.2RBY.2g016150.1	NA
188at72025	Complete	MtrunA17_Chr2g0294611	2801.4	1443	https://v10-1.orthodb.org/?query=188at72025	WD40 repeat	Medicago truncatula	MtrunA17_Chr2g0294611	3887	3829	3537	3550	3539	3277	Medicago truncatula	MtrunA17r5.0-ANR-EGN-r1.9	CDS	MtrunA17_Chr2g0294611	MRDMALQKYVPSGDAPTVSLKHLSSSKAPEKTQPDVANQNHDMDVDVDIGEVYFLIMRFLSAGPCHKTCSHLWNELLENQLLPRRYHAWYSRSGASSGVPHDDGQSFPLEDYNKLAERYPHIEKDHLVKLLKQLLLNKASLSPGMSTGNPPNAADVPTLLGRGSFSLLSYDGDKVNEEVKPPPPYMRWPHTKANQVHGLHLREIGGGLPRHHRAPSIRAACYAIAKPSTMVQKMQNIKRIRGHCNAVYCAIFDRSGRYVITGSDDRLVKIWSMETAYSLASCRGHVGDITDLAVSSNNALVASSSNDYIIRVWRLPDGLPISVLRGHTGAVTAIAFSPRPNAVYQLLSSSDDGTCRIWDARYTHSTPRLYVPKPSDSTGRSSGPSSNTMPQSHQIFCCAFNANGTVFVTGSSDNLARVWNACKLSMEDVEQPNHEIDVLSGHENDVNYVQFSGCTVASRFSTTETWKEDNIPKFKNSWLNHDNIVTCSRDGSAIIWIPKSRRSHGKSGRWTRAYHLRVPPPPMPPQPQRGGPRQRILPTPRGVNMIAWSLDNRFVLAAIMDCRICVWNASDGSLVHSLTGHTESTYVLDVHPFNPRIVMSAGYDGRTIVWDIWEGVPIRIFEISRFKMVDGKFSPDGTSIILSDDAGQLYILNTGQGESQKDAKYDQFFLGDYRPLIQDTHGNVLDQETQITPYRRNLQDLLCDSAMIPYPEPYQSEFQRRRLGALGHDWRPSPLKLAIGTDFSLDPAYHMLPLADLDQLAEPLPEFIDAMDWEPDIEVLVDDTDSEYNLTDDSSSRGEKGCSSSNASGDPGCSTDNSDDEDTHMDCIRRSKRKKQKTGIETMTSSGRRVKRRNLDECEGNVHSSSRSRKGKSGKKSSRRKSSKSKSSRPRRAAARNALHLFSKITGTPNEGEEDSLVGDSSDSDSTLQESNIDSDESGRASENDQRNYSKGKEVLLYESEDSKSHEFTETRVNRRRLVLKLPIRDSSKPAHEFENQAELVGSSSKTAQEFPDFNRKRPSSSEPGYCLGNGSYSSIERTDQVKLDQVTDHVDLLEKLRWGVVRARSAKPLRMREDVPLGANPNSVECRNHLNEEEIVSVGHDREDKDFSGTSTPALEIQNGDKVDSLTEINENCAGTTSQPFNLTENGEPLTASSNYRDQDESLVSASMIPENNIFVPVGQSGADQLPEPNIGFPSVSTKLRSKRGTRNPESPCKPETKSSVLNNNASSSNANINVNNEEHVVVVKDDNNTGVTSNQRENCSPEVDVQAKQVSTSHDSLEPHSNRDKMFKAVYRRSRSHRAVTNLADGSGLGESTSNGSNSNFNVAVDSNGTNEALHTNGSLELEQGSCVPNNEQSNLKVQQGNGSCMVRIPQNVSPNKGKLTEEERGSSSKLTVGLRSTRNRRSTYNIRETSPVNRRKSLQSAVKGSWLLLSTHEEGCRYIPQQGDEVVYLRQGHQEYIEYSRKRESGPWVSLKEHLRAVEYCRVQSLEYSHVPGSGDSCCKMTLEFLDPNSSVVGKTFKLTLPEVTGFPDFLVERTRFDAAIQRNWTRRDKCRVWWKNEDNSSGNWWEGRIQFVKAKSSEFPDSPWERYSVRYKSDLSDEHLHSPWELFDADTQWEQPHIDDHTRNKLLSALTKVQQSGNTVQDRYGLHELEKISNKSKFTNRFPVPLSIELIQSRLENSYYRSLDALKHDVSILLTNANSFFEKDLVMTTKIKHLSEWFTRTLSSL	1729	NA	MtrunA17_Chr2g0294611	NA	NA	NA	MtrunA17_Chr2g0294611	MtrunA17_Chr2g0294611	NA
188at72025	Complete	phavu.G19833.gnm2.ann1.Phvul.009G256200.1	2836.4	1444	https://v10-1.orthodb.org/?query=188at72025	WD40 repeat	Phaseolus vulgaris	phavu.G19833.gnm2.ann1.Phvul.009G256200	5051	4951	4897	6105	5471	5827	Phaseolus vulgaris cv. G19833	phavu.G19833.gnm2.ann1.PB8d.protein	NA	phavu.G19833.gnm2.ann1.Phvul.009G256200.1	NA	NA	NA	phavu.G19833.gnm2.ann1.Phvul.009G256200.1	NA	NA	NA	Phvul.009G256200	Phvul.009G256200.1	NA
188at72025	Duplicated	XP_050871149.1	2716.9	1433	https://v10-1.orthodb.org/?query=188at72025	WD40 repeat	Pisum sativum	XP_050871149	5061	4179	4292	2928	3644	4287	Pisum sativum ZW6	CAAS_Psat_ZW6_1.0	NA	XP_050871149	NA	1733	GCF_024323335.1	XP_050871149	NA	NA	NA	LOC127073941	NA	NA
18906at72025	Complete	cicar.CDCFrontier.gnm1.ann1.Ca_21055.1	589.8	310	https://v10-1.orthodb.org/?query=18906at72025	Mitochondrial carrier domain superfamily	Cicer arietinum	cicar.CDCFrontier.gnm1.ann1.Ca_21055	2503	2328	1002	2331	1470	2016	Cicer arietinum cv. CDC Frontier	cicar.CDCFrontier.gnm1.ann1.nRhs.protein	NA	cicar.CDCFrontier.gnm1.ann1.Ca_21055.1	NA	NA	NA	cicar.CDCFrontier.gnm1.ann1.Ca_21055.1	NA	NA	NA	Ca_21055	Ca_21055.1	NA
18906at72025	Complete	Glyma.02G084300.1.p	592.3	306	https://v10-1.orthodb.org/?query=18906at72025	Mitochondrial carrier domain superfamily	Glycine max	Glyma.02G084300	4938	3482	4651	2638	2915	2250	Glycine max	Glycine max Williams 82	CDS	Glyma.02G084300.1	MEARVSSSLGLPSPKPHQFSVSNLTDFPSLFTHTPTLPFASTSKWARPTPKPNPKPLLKTLSVLDRALIGAAAGGLAGAFTYVCLLPLDAIKTKMQTKGAAQIYKNTLDAIVKTFQSEGILGFYSGVSAVVVGSTASSAVYFGTCEFGKSFLSKLEAFPAVLIPPTAGAMGNIMSSAIMVPKELITQRMQAGAKGRSWQVFAEIIQNDGVMGLYAGYSATLLRNLPAGVLSYSSFEYLKAAVLQKTKQSYMEPVQSVLCGALAGAISASLTTPLDVVKTRLMTQVRGEGVSKVAAVMYDGVSATVKQILKEEGWVGLTRGMGPRVLHSACFSALGYFAFETARLSILREYLRSKELREVSVSSG	366	NA	Glyma.02G084300.1	18140	NA	NA	Glyma.02G084300	Glyma.02G084300.1	NA
18906at72025	Duplicated	g3569.t1	581.9	309	https://v10-1.orthodb.org/?query=18906at72025	Mitochondrial carrier domain superfamily	Lathyrus sativus	g3569	2136	1755	1968	2390	2271	2569	Lathyrus sativus	JIC_Lsat_v2.1.1	CDS	g3569.t2	MSSMEANISSSLGLPSPNPTELSTSLNDFNGLINHFTTLSLTHTTTNPFASVSNSTQPRSKPGPKPQTLLKKLTVFERAFIGAAGGGIAGAFTYACLHPLDTIKTKMQTRGASQIYKNTLDAVSQTFSTNGILGFYRGFSAVVVGSTASSAVYFGTCEFGKSFLSKQENFPKILIPPTAGALGNILSSAIMVPKELITQRMQAGAKGRSYEVLIKILQNDGVMGLYAGYSATLLRNLPAGVLSYSSFEYLKLAVMRETKKNHLEPIQSVICGALAGAISASITTPLDVVKTRLMTQARNEAVGKVAAVMYGGVSSTIREILKEEGGVGFTRGMGPRVLHSACFSALGYFAFETARIAILNEYVKRKGLEDEVVSSS	376	NA	g3569.t2	NA	NA	NA	LATHSAT_LOCUS2380	LATHSAT_LOCUS2380	CAK8532698.1
18906at72025	Complete	Lcu.2RBY.2g041690.1	589.5	321	https://v10-1.orthodb.org/?query=18906at72025	Mitochondrial carrier domain superfamily	Lens culinaris	Lcu.2RBY.2g041690	2164	858	1909	1844	794	2194	Lens culinaris	Lens culinaris Redberry v2.0	CDS	Lcu.2RBY.2g041690.1	MSPMEANISSSLGLPSPNPTDLSTSLTNFNGLINHFTTLTLTHTTTPFASISNPTQPRFKPGPKSQTLLKNLTVFERAFIGAAGGGIAGAFTYACLHPLDTIKTKMQTKGASQIYKNTLDAVSQTFSTNGILGFYRGFSAVVVGSTASSAVYFGTCEFGKSFLSKQENFPKILIPPAAGALGNVLSSAIMVPKELITQRMQAGAKGRSYEVLINILRNDGVMGLYAGYSATLLRNLPAGVLSYSSFEYLKLAVMRETKKNHLEPIQSVICGALAGAISASITTPLDVVKTRLMTQARNEAVGKVAAVMYGGVSSTIREILKEEGWVGFTRGMGPRVLHSACFSALGYFAFETARIAILNEYVKRKGLEDVVVSSS	376	NA	Lcu.2RBY.2g041690.1	42441	NA	NA	Lcu.2RBY.2g041690.1	Lcu.2RBY.2g041690.1	NA
18906at72025	Complete	MtrunA17_Chr6g0463351	589	304	https://v10-1.orthodb.org/?query=18906at72025	Mitochondrial carrier domain superfamily	Medicago truncatula	MtrunA17_Chr6g0463351	3553	3435	3461	2173	2149	1806	Medicago truncatula	MtrunA17r5.0-ANR-EGN-r1.9	CDS	MtrunA17_Chr6g0463351	MDSNISSSLTLQSPKPNHLSFDFNGIILTLTNPNPFASISDSTRFNPGPTKPLFKTLTVFERAFIGAGAGGIAGAFTYACLHPLDTIKTKMQTKGASQIYKNTLDAVSKTFTNSGILGFYSGFSAVVVGSTASSAVYFGSCEFGKSFLSKRNCPKVLIPPISGALGNVLSSAIMVPKELITQRMQTGAKGRSYEVLIKILQNEGVLGLYRGYSATLLRNLPAGVISYSSFEYLKLAFMKHTNKDCLEPVQSVICGALAGAISASITTPLDVVKTRLMTQARNEAVGKVAEVMYGGVKDTVREILKEEGWVGLTRGMGPRVLHSACFSALGYFAFETARVAILNEYVKRKQLEEVDVVVSSSSSS	364	NA	MtrunA17_Chr6g0463351	NA	NA	NA	MtrunA17_Chr6g0463351	MtrunA17_Chr6g0463351	NA
18906at72025	Complete	phavu.G19833.gnm2.ann1.Phvul.004G099800.1	592.7	307	https://v10-1.orthodb.org/?query=18906at72025	Mitochondrial carrier domain superfamily	Phaseolus vulgaris	phavu.G19833.gnm2.ann1.Phvul.004G099800	7531	5369	6306	2358	2345	2388	Phaseolus vulgaris cv. G19833	phavu.G19833.gnm2.ann1.PB8d.protein	NA	phavu.G19833.gnm2.ann1.Phvul.004G099800.1	NA	NA	NA	phavu.G19833.gnm2.ann1.Phvul.004G099800.1	NA	NA	NA	Phvul.004G099800	Phvul.004G099800.1	NA
18906at72025	Complete	XP_050913958.1	592.5	317	https://v10-1.orthodb.org/?query=18906at72025	Mitochondrial carrier domain superfamily	Pisum sativum	XP_050913958	2406	2653	1948	2358	1842	2381	Pisum sativum ZW6	CAAS_Psat_ZW6_1.0	NA	XP_050913958	NA	376	GCF_024323335.1	XP_050913958	NA	NA	NA	LOC127128631	NA	NA
18908at72025	Complete	cicar.CDCFrontier.gnm1.ann1.Ca_20793.1	677.8	361	https://v10-1.orthodb.org/?query=18908at72025	FAS1 domain	Cicer arietinum	cicar.CDCFrontier.gnm1.ann1.Ca_20793	896	1059	669	8622	5725	9427	Cicer arietinum cv. CDC Frontier	cicar.CDCFrontier.gnm1.ann1.nRhs.protein	NA	cicar.CDCFrontier.gnm1.ann1.Ca_20793.1	NA	NA	NA	cicar.CDCFrontier.gnm1.ann1.Ca_20793.1	NA	NA	NA	Ca_20793	Ca_20793.1	NA
18908at72025	Duplicated	Glyma.18G076600.2.p	702.3	364	https://v10-1.orthodb.org/?query=18908at72025	FAS1 domain	Glycine max	Glyma.18G076600	1144	848	1231	7442	8694	6825	Glycine max	Glycine max Williams 82	CDS	Glyma.18G076600.2	MQLLRAVLAAALLLLATLSDAHNITTILSKHPEFSTFNHYLTLTHLAPEINGKTTITVCAVDNAAMSDLLSKHPSIYTIKNILSLHVLLDYFGAKKLHQITNGTALAATMYQATGSAPGSAGFVNITDLHGGKVGFGAENNDGTLSSTFVKSVEEIPYNISVIQISKVLPSAAAEAPAPAPTQQNLTNIMSKHGCKVFADALSAQPDALNTFNDNLDGGLTVFCPLDDAFKAFLPKFKNLTKSGKVALLEFHGVPVYQSKATLKSNNGLQNTLATDGANKFDFTVQNDGEDVTLKTKLTTAKITDTLIDEQPLAIFAISKVLQPKELFKGEAEAPAPAPEPSAADAPAPAKKGKKKKKAADAPADDSDAPADSPDDAADVTADDSNGAVKTNGGRYGGGVVALALGLVLGLPLVL	417	NA	Glyma.18G076600.2	83701	NA	NA	Glyma.18G076600	Glyma.18G076600.2	NA
18908at72025	Complete	g18991.t1	635.3	357	https://v10-1.orthodb.org/?query=18908at72025	FAS1 domain	Lathyrus sativus	g18991	91	79	149	3530	3174	4822	Lathyrus sativus	JIC_Lsat_v2.1.1	CDS	g18991.t1	MHRPPTMATFTAAILLLSAVLTTSTAHNISHILSQNPEFSTFNHYLTLTHLASEIDRHTTITVLAVNNAAMDDLIAKHLSIYTVKNILSLHVLVDYFDAKKLHQITNGTALVSTLYQATGSAPGASGLVNITDLRGGKVGFGANVNDGTLPAVYVKSVEEIKYNISVIQISQIIPSAEAEAPTAAPSKQNLTAIMSKHGCKIFADTLFASTEAYNIFTDNLDGGLTIFCPADDAFKGFLPKFKNLTAAGKIALLEFHGVPIYQSIASLKSNNGDVNTLATDGAEKYDFTVQNDGDEITLKTKLVTAKITNTIIDEQPLAIYTISKVLLPEELFKSEAPSASPAPAPAPESPAADAPAPEAHKKKKKKAADAPNDDYSDSPADSPGDAADVDADDSAAGRFHGFGVLVLALFFGILML	417	NA	g18991.t1	NA	NA	NA	LATHSAT_LOCUS18935	LATHSAT_LOCUS18935	CAK8565748.1
18908at72025	Complete	Lcu.2RBY.3g024980.1	648.9	361	https://v10-1.orthodb.org/?query=18908at72025	FAS1 domain	Lens culinaris	Lcu.2RBY.3g024980	68	3	100	3737	1221	3882	Lens culinaris	Lens culinaris Redberry v2.0	CDS	Lcu.2RBY.3g024980.1	MHRPSPMAVFTAAFLILSAVLTTSTAHNISHILTKNPEFSTFNHYLTLTHLASEIDRHTTITVLAVNNAAMDDLIAKKLSIYTVKNILSLHVLVDYFGAKKLHQITNGTALVSTLYQASGSAPGASGLVNITDLHGGKVGFGAKDNDGTLPSLYVKSVEEIPYNISVIQISQILPSAAAEAPTPAPSKQNLTAIMSKHGCKIFADTLSATKEAYDIFTDNVDGGLTVFCPADDALKSFLPKFKNLTAAGKIALLEFHGVPIYQSIANLKANNGVMNTLATDGAEKYDFTVQNDGDEITLKTKLSTAKITNTIFDEQPLAIYTISKVLLPEELYKGETPSPSPAPAPEPAAADAPAPAEHKKKKKAADAPSGDDSYSPADSPGDAADDEAADDDNGAVRFGGIVVLVLALVFGILML	417	NA	Lcu.2RBY.3g024980.1	33189	NA	NA	Lcu.2RBY.3g024980.1	Lcu.2RBY.3g024980.1	NA
18908at72025	Complete	MtrunA17_Chr3g0102421	692.8	361	https://v10-1.orthodb.org/?query=18908at72025	FAS1 domain	Medicago truncatula	MtrunA17_Chr3g0102421	4589	4021	4795	11294	13443	11818	Medicago truncatula	MtrunA17r5.0-ANR-EGN-r1.9	CDS	MtrunA17_Chr3g0102421	MHPFLRPPTMAAFTAALLIFTTILTTTTAHNITRILAKHPELSTFNHYLSLTHLASQIDSRTTITVCAVDNAAMEDLLSKHLSINTIKNILSLHVLLDYFGAKKLHQITNGTALAATMYQATGTAPGSSGFVNITDLRGGKVGFGAENNDGALTASYVKSVEEIPYNISVIQISSVLPSAAAEAPTPAPSQQNLTVIMSKHGCKIFAETLSTFHEAFNTFTDAIDGGLSVFCPADDAFKAFLPKFKNLTMSGKIDLLEFHGVPIYNSIPMLKSNNGLMHTLATEGASNYDFTVQNDGEEITLKTKRVTAKIIDTIIDEQPLAIYTISKVLLPQELFKGEAPSPSPSPAPEPAAADAPEPPKKGKKKKKKVAADAPADDSDAPADSPDDDAADDNADDSDGAVRFNGIVGMVLALVFGFLFL	421	NA	MtrunA17_Chr3g0102421	NA	NA	NA	MtrunA17_Chr3g0102421	MtrunA17_Chr3g0102421	NA
18908at72025	Complete	phavu.G19833.gnm2.ann1.Phvul.006G057400.1	699.7	365	https://v10-1.orthodb.org/?query=18908at72025	FAS1 domain	Phaseolus vulgaris	phavu.G19833.gnm2.ann1.Phvul.006G057400	12378	559	5133	7182	6871	10958	Phaseolus vulgaris cv. G19833	phavu.G19833.gnm2.ann1.PB8d.protein	NA	phavu.G19833.gnm2.ann1.Phvul.006G057400.1	NA	NA	NA	phavu.G19833.gnm2.ann1.Phvul.006G057400.1	NA	NA	NA	Phvul.006G057400	Phvul.006G057400.1	NA
18908at72025	Complete	XP_050881194.1	631.9	356	https://v10-1.orthodb.org/?query=18908at72025	FAS1 domain	Pisum sativum	XP_050881194	223	204	233	3465	3826	2916	Pisum sativum ZW6	CAAS_Psat_ZW6_1.0	NA	XP_050881194	NA	415	GCF_024323335.1	XP_050881194	NA	NA	NA	LOC127084729	NA	NA
18910at72025	Complete	cicar.CDCFrontier.gnm1.ann1.Ca_08899.1	642.5	362	https://v10-1.orthodb.org/?query=18910at72025	uncharacterized protein LOC101515342	Cicer arietinum	cicar.CDCFrontier.gnm1.ann1.Ca_08899	4648	4073	7057	10276	12073	12600	Cicer arietinum cv. CDC Frontier	cicar.CDCFrontier.gnm1.ann1.nRhs.protein	NA	cicar.CDCFrontier.gnm1.ann1.Ca_08899.1	NA	NA	NA	cicar.CDCFrontier.gnm1.ann1.Ca_08899.1	NA	NA	NA	Ca_08899	Ca_08899.1	NA
18910at72025	Duplicated	Glyma.11G200700.3.p	646.6	324	https://v10-1.orthodb.org/?query=18910at72025	uncharacterized protein LOC101515342	Glycine max	Glyma.11G200700	1786	2034	1871	2134	2252	2791	Glycine max	Glycine max Williams 82	CDS	Glyma.11G200700.3	MAYRRRQQQGFSKPSFSTFEEEAATRNPNNPFPPPNDDVEGSASSSSSSSLAAKAIRASSARRDSSLSSLYGLSSASSSPVSPSQPTPTPPPSSKDSRPYEYTSMKNMNESKNGFWGVLARKAKSIIEDDNIPQQSEMSETGRSQFPGVASRSKFQNSNHLEESNLKRDSPAFIKGLDAFTSSLTHIGGTIGKSLEEGLTIVENRTSDIIQETRKHIRKKPGNSVGQNQETNHSTTVHQSQLRNQMSPKQTDQELQLKASRDVAMAMAAKAKLLLRELKTVKADLAFAKDRCAQLEEENKILRENRERGDSHDDDDLIRLQLESLLAEKARLAHENSVYARENRFLREVVEYHQLTMQDVVYFDESNEEVTEVNHLNLPPVPKMSLDSITPSTTSLSLSPEPNLGMASELTRGISSTMPGKDAKMR	428	NA	Glyma.11G200700.3	50167	NA	NA	Glyma.11G200700	Glyma.11G200700.3	NA
18910at72025	Complete	g19358.t1	608.9	347	https://v10-1.orthodb.org/?query=18910at72025	uncharacterized protein LOC101515342	Lathyrus sativus	g19358	3295	3317	2452	4043	5106	4404	Lathyrus sativus	JIC_Lsat_v2.1.1	CDS	g19358.t1	MAYRRKQYGTSKSSPSIFENEAIRNPNPNPITPSSSSSNYEGVDSSSSSLAAKAIRASSARRDSSLSSLYGHSNLSSPRSQPTPTVPPSAKDSRAYEYTSMKKLDESKNGFWGVLARKAKSIIEDDGLTRESEMPGTPRSQFSGVTSRGKGQNLNHLEEGNLKRDSPTIIRGLGAITSSLTHIGGTIGKSFEEGFTIVESRTSDIIQETRKHIRKKPGSILVQNKETNHSTTLQEPQLRTQKSPKQADQELQLKASRDVAMAMAAKAKLLLRELKTVKADLAFAKDRCAQLEEENKILRINRERGDSQDDDDLVRLQLETLLAEKARLAHENSVYARENRFLREVVEYHQLTMQDVVYLDESNEEVSEVNPLNLPQVPIKSLDSITPSTTSLSLPSEAKLGMGSELTSISCPVAGKNVKDSTSSEVTGISSIAGKDIK	438	NA	g19358.t1	NA	NA	NA	LATHSAT_LOCUS19302	LATHSAT_LOCUS19302	CAK8566141.1
18910at72025	Complete	Lcu.2RBY.3g030860.1	615.8	347	https://v10-1.orthodb.org/?query=18910at72025	uncharacterized protein LOC101515342	Lens culinaris	Lcu.2RBY.3g030860	2120	2756	2926	3605	3968	3297	Lens culinaris	Lens culinaris Redberry v2.0	CDS	Lcu.2RBY.3g030860.1	MAYRRKQYGTSKSSPSIFENEPIRNPNPVTPSSSSSNYEGDDTSSSSLAAKAIRASSARRDSSLSSLYGHSNLSSPRSQPTPTVPPSAKDSRAYEYTSMKRLDESKNGFWGVLARKAKSIIEDDSLTQESEIPATPRSQFPSVTSKGKGQNLNHLEEGNLKRDSPTIIKGFGAITSSLTHIGGTIGKSFEEGFTIVENRTSDIIQETRKHIRKKPANILVQNQETNHSTTLQEPQMRTQKSPKQADQELQLKASRDVAMAMAAKAKLLLRELKTVKADLAFAKDRCAQLEEENKTLRINRERGDSQDDDDLVRLQLETLLAEKARLAHENSVYARENRFLREVVEYHQLTMQDVVYLDESNEEVSEVNPLNLPQVPIMSLDPITPSATSLSLPSEAKLGMSELTRNVSCPVSGRNVKDSTSSEVTSISSIAGKDLK	437	NA	Lcu.2RBY.3g030860.1	33777	NA	NA	Lcu.2RBY.3g030860.1	Lcu.2RBY.3g030860.1	NA
18910at72025	Complete	MtrunA17_Chr3g0108551	646.7	366	https://v10-1.orthodb.org/?query=18910at72025	uncharacterized protein LOC101515342	Medicago truncatula	MtrunA17_Chr3g0108551	2108	1764	1870	3382	3172	2893	Medicago truncatula	MtrunA17r5.0-ANR-EGN-r1.9	CDS	MtrunA17_Chr3g0108551	MAYRRRQYGTSKSSPLIFEDEAIRNPNPIAVSSSSSNDGVDASSSDSLAAKAIRASSARRDSSLSSLYGHSNLSSPRSQPTPTAPPPSSKDSRAYEYTSMKKLNEPKSGFWGVLARKAKSIIEDDIVTPESEIPGTTRSQYPGVTSRGKVQNSNHLEEGNLKRDSPTIIKGLDAITSSLTHIGGTIGKSLEEGFTIVENRTSDIIQETRKHIRKKPGNFVGQNQETNHSTTSQEPQLRSQMSPTQGDQELQLKASRDVAMAMAAKAKLLLRELKTVKADLAFAKDRCAQLEEENKILRVNRERGDSQDDDDLIRLQLETLLAEKARLAHENSVYARENRFLREVVEYHQLTMQDVVYLDESNEEVSEVNPLNLPPVPLDSNTPSATSLSFSSDANLGMGSELTRGISSPISGKDIKSSEVIVKDSTSSEVKSISSIAGKDGK	442	NA	MtrunA17_Chr3g0108551	NA	NA	NA	MtrunA17_Chr3g0108551	MtrunA17_Chr3g0108551	NA
18910at72025	Complete	phavu.G19833.gnm2.ann1.Phvul.006G081100.1	645.2	351	https://v10-1.orthodb.org/?query=18910at72025	uncharacterized protein LOC101515342	Phaseolus vulgaris	phavu.G19833.gnm2.ann1.Phvul.006G081100	3813	4234	4341	5844	4885	5105	Phaseolus vulgaris cv. G19833	phavu.G19833.gnm2.ann1.PB8d.protein	NA	phavu.G19833.gnm2.ann1.Phvul.006G081100.1	NA	NA	NA	phavu.G19833.gnm2.ann1.Phvul.006G081100.1	NA	NA	NA	Phvul.006G081100	Phvul.006G081100.1	NA
18910at72025	Complete	XP_050880736.1	611.5	347	https://v10-1.orthodb.org/?query=18910at72025	uncharacterized protein LOC101515342	Pisum sativum	XP_050880736	3183	2570	3080	3097	3230	3501	Pisum sativum ZW6	CAAS_Psat_ZW6_1.0	NA	XP_050880736	NA	481	GCF_024323335.1	XP_050880736	NA	NA	NA	LOC127084349	NA	NA
18912at72025	Complete	cicar.CDCFrontier.gnm1.ann1.Ca_13297.1	463.6	259	https://v10-1.orthodb.org/?query=18912at72025	Immunoglobulin E-set	Cicer arietinum	cicar.CDCFrontier.gnm1.ann1.Ca_13297	3943	3334	3812	1635	1617	1194	Cicer arietinum cv. CDC Frontier	cicar.CDCFrontier.gnm1.ann1.nRhs.protein	NA	cicar.CDCFrontier.gnm1.ann1.Ca_13297.1	NA	NA	NA	cicar.CDCFrontier.gnm1.ann1.Ca_13297.1	NA	NA	NA	Ca_13297	Ca_13297.1	NA
18912at72025	Duplicated	Glyma.18G039800.1.p	471	248	https://v10-1.orthodb.org/?query=18912at72025	Immunoglobulin E-set	Glycine max	Glyma.18G039800	3103	3224	4676	378	421	246	Glycine max	Glycine max Williams 82	CDS	Glyma.18G039800.1	MEISIARSHLETQGIFFSNISRTIGWESIRKLPCNVAAQGSRRDFHRLASSCQAFTAVYPRRSFICRANSMPISLQESASYGDNSIEDEDPYTDLEEEALAKPPTSEQIMTLLADTQRAKLTKKLSEANQQNRFLKRQLNVKEDALVKFKSELAVMELEIQALVRLAEEIAQCGIPEGSRKINGKYIHSHLVARLEAVNELLKEQIKDVDAAQSKEVSVFWVGMAESVQVMGTFDGWSQGEHLSPEYTGSYTRFSTTLLLRPGRYEIKFLVDGEWKLSPEFPIIGEGLTKNNLLVVE	299	NA	Glyma.18G039800.1	83327	NA	NA	Glyma.18G039800	Glyma.18G039800.1	NA
18912at72025	Duplicated	g18913.t1	453.2	254	https://v10-1.orthodb.org/?query=18912at72025	Immunoglobulin E-set	Lathyrus sativus	g18913	372	3837	3314	10	983	876	Lathyrus sativus	JIC_Lsat_v2.1.1	CDS	g18913.t1	MMEINIARCHHLEARGIFFSNILRTKGRENSHKLLCNVVSLNSRWDFHILASSCQMFTAVYPRRPVFCRIHSMATGLEKSESLQGDNPNKDVDPSTDSEDERLSQSLTSEQIKVLLADTQRANLTKKLSEANQQNRFLKRQLYIKEDALVKFKSELAVLELEVQALARLAEEIAKSGIPEGSRKINGKYIHTHLVARLKAVHEQLNEQIKDVDAAQSKEVSVFWVGMAESVQIMGSFDGWSQGEHLSPEYTGSFTRFSTTLMLRPGRYEVKFLVDGEWHLSTELPVTGEGLTKNNLLIVE	300	NA	g18913.t1	NA	NA	NA	LATHSAT_LOCUS18857	LATHSAT_LOCUS18857	CAK8565666.1
18912at72025	Complete	Lcu.2RBY.3g039710.1	446.6	256	https://v10-1.orthodb.org/?query=18912at72025	Immunoglobulin E-set	Lens culinaris	Lcu.2RBY.3g039710	1596	1135	2354	626	443	614	Lens culinaris	Lens culinaris Redberry v2.0	CDS	Lcu.2RBY.3g039710.1	MMEINIARCHYLEAQGIFFSNILRRKGRENSHKLLCNVVSLNSGRDFQILASSCQTFTVVYPRRPFFCRTHSMATRLEESESLQGDNPNEDMDPSTDSEDERLSQSLTSEQIKVLLADTQRANLTKKLSEANQQNRFLKRQLYIKEDALVKFKSELAVIEFEVQALARLAEEITKSGIPEGSRKINGKYIHTHLAARLKAVHEQLNEQIKDVDAAQSKEVCVFWAGMAESVQIMGSFDGWSQGEHLSPEYTGSYTRFSTTLMLRPGRYEVKFLVDGEWHLSTELPVTGEGLMKNNLLIVE	301	NA	Lcu.2RBY.3g039710.1	34662	NA	NA	Lcu.2RBY.3g039710.1	Lcu.2RBY.3g039710.1	NA
18912at72025	Complete	MtrunA17_Chr3g0110931	467.6	253	https://v10-1.orthodb.org/?query=18912at72025	Immunoglobulin E-set	Medicago truncatula	MtrunA17_Chr3g0110931	3343	4464	3484	1223	952	1108	Medicago truncatula	MtrunA17r5.0-ANR-EGN-r1.9	CDS	MtrunA17_Chr3g0110931	MMEISIARCHLEAQGIFFSNTLRTLGRENSQKLPCNVASLHSRRDLHVLASSYQTLTAMYRRRLFFCRTQSMQTGLEEYASLQSRDNPNNDIDPSIDSEDEILSQPHTSEQIKALLADTERAKVTKKLSEANQQNRFLKRQLYIKEDALVKFKSELAVLELEVQALARLAEEIAKSGIPEGSRKINGKYIHTHLVTRLKAVHEQLNEQIKGVDAAQSKEVSVFWVGMAESVQVMGSFDGWSQGEHLSPEYTGSYTRFSTTLMLRPGRYEIKFLVDGEWHLSTELPVTGEGLTKNNLLIVE	300	NA	MtrunA17_Chr3g0110931	NA	NA	NA	MtrunA17_Chr3g0110931	MtrunA17_Chr3g0110931	NA
18912at72025	Complete	phavu.G19833.gnm2.ann1.Phvul.001G230700.1	463.9	255	https://v10-1.orthodb.org/?query=18912at72025	Immunoglobulin E-set	Phaseolus vulgaris	phavu.G19833.gnm2.ann1.Phvul.001G230700	3398	3561	4614	1964	1597	1934	Phaseolus vulgaris cv. G19833	phavu.G19833.gnm2.ann1.PB8d.protein	NA	phavu.G19833.gnm2.ann1.Phvul.001G230700.1	NA	NA	NA	phavu.G19833.gnm2.ann1.Phvul.001G230700.1	NA	NA	NA	Phvul.001G230700	Phvul.001G230700.1	NA
18912at72025	Duplicated	XP_050880102.1	443.4	246	https://v10-1.orthodb.org/?query=18912at72025	Immunoglobulin E-set	Pisum sativum	XP_050880102	NA	NA	NA	NA	NA	NA	NA	NA	NA	NA	NA	NA	NA	NA	NA	NA	NA	NA	NA	NA
18920at72025	Complete	cicar.CDCFrontier.gnm1.ann1.Ca_23384.1	542.6	256	https://v10-1.orthodb.org/?query=18920at72025	Development/cell death domain	Cicer arietinum	cicar.CDCFrontier.gnm1.ann1.Ca_23384	11523	10506	14542	39813	31436	29634	Cicer arietinum cv. CDC Frontier	cicar.CDCFrontier.gnm1.ann1.nRhs.protein	NA	cicar.CDCFrontier.gnm1.ann1.Ca_23384.1	NA	NA	NA	cicar.CDCFrontier.gnm1.ann1.Ca_23384.1	NA	NA	NA	Ca_23384	Ca_23384.1	NA
18920at72025	Duplicated	Glyma.16G056600.1.p	548.5	256	https://v10-1.orthodb.org/?query=18920at72025	Development/cell death domain	Glycine max	Glyma.16G056600	3915	3755	3446	14040	16239	16937	Glycine max	Glycine max Williams 82	CDS	Glyma.16G056600.1	MENMQSFWQLGDELRGHSKASEDHKWLMVASKLAEQTRLKGERVNNLDLSKGPIETRSRDKFGFQEENKFDSLNLSMLNLDSKFTENVSKSSLRNGVYGMNAVYQKNNANLVSNVISNKYNGNILHNKEINNNTNNESNNTNATDKRFKTLPAAETLPRNEVLGGYIFVCNNDTMQEDLKRQLFGLPPRYRDSVRAITPGLPLFLYNYTTHQLHGIFEAASFGGSNIDPTAWEDKKCKGESRFPAQVRIRVRKLCKALEEDSFRPVLHHYDGPKFRLELSVPETLDLLDLCEQAGSAA	300	NA	Glyma.16G056600.1	2496	NA	NA	Glyma.16G056600	Glyma.16G056600.1	NA
18920at72025	Complete	g13142.t1	535.2	256	https://v10-1.orthodb.org/?query=18920at72025	Development/cell death domain	Lathyrus sativus	g13142	58905	54068	35156	45797	63653	55042	Lathyrus sativus	JIC_Lsat_v2.1.1	CDS	g13142.t1	MDNMHSFWQLGDELRGHSKASEDHKWLMVASKLAEQRSKAERFNNLDLSKGPIETRPRDKFGFQEENKFDTLNLSMLNLESKFTENMNKSSLRNGVYNMNAVYQKSNANFVGNMNSNKYSSNVQLNKDPHSNNNNNNNENNTNATDKRFKTLPAAETLPRNEVLGGYIFVCNNDTMQEDLKRQLFGLPPRYRDSVRAITPGLPLFLYNYTTHQLHGIFEATCFGGSNIDPTAWEDKKCKGESRFPAQVRIRVRKICKALEEDSFRPVLHHYDGPKFRLELSVPETLDLMDLCEQAGCAA	299	NA	g13142.t1	NA	NA	NA	LATHSAT_LOCUS9995	LATHSAT_LOCUS9995	CAK8541043.1
18920at72025	Complete	Lcu.2RBY.6g010830.1	532	256	https://v10-1.orthodb.org/?query=18920at72025	Development/cell death domain	Lens culinaris	Lcu.2RBY.6g010830	31993	24508	36158	49560	33671	50784	Lens culinaris	Lens culinaris Redberry v2.0	CDS	Lcu.2RBY.6g010830.1	MDNMHSFWQLGDELRGHSKASEDHKWLMVASKLAEQRSKAERFNNLDLSKGPIETRARDKFGFQEENKFDSLNLSMLNLESKFTENMNKSSLRNGVYNMNAVYQKSNANLVGNMNSNKYNSNVQLNKDPHSNNNNNNNENNTNANDKRFKTLPAAETLPRNEVLGGYIFVCNNDTMQEDLKRQLFGLPPRYRDSVRAITPGLPLFLYNYTTHQLHGIFEATCFGGSNIDPTAWEDKKCKGESRFPAQVRIRVRKICKALEEDSFRPVLHHYDGPKFRLELSVPETLDLMDLCEQAGSAA	300	NA	Lcu.2RBY.6g010830.1	8951	NA	NA	Lcu.2RBY.6g010830.1	Lcu.2RBY.6g010830.1	NA
18920at72025	Complete	MtrunA17_Chr7g0225451	538.4	256	https://v10-1.orthodb.org/?query=18920at72025	Development/cell death domain	Medicago truncatula	MtrunA17_Chr7g0225451	22843	20996	22053	33895	29246	30606	Medicago truncatula	MtrunA17r5.0-ANR-EGN-r1.9	CDS	MtrunA17_Chr7g0225451	MDNMHSFWQLGDELRGHSKASEDHKWLMVASKLAEQRSKAERFNNLDLSKGPLETRPRDKFGFQEENKFDTLNLSMLNLDSKFTENMSKSSLRNGVYNMNAVYQKSNVNFAGNMNSNKYSGNVQLNKDPHNNNSNNNNNNNENNSNATDKRFKTLPAAETLPRNEVLGGYIFVCNNDTMQEDLKRQLFGLPPRYRDSVRAITPGLPLFLYNYTTHQLHGVFEAASFGGSNIDPTAWEDKKCKGESRFPAQVRIRVRNICKALEEDSFRPVLHHYDGPKFRLELSVPETLDLMDLCEQAGSVA	302	NA	MtrunA17_Chr7g0225451	NA	NA	NA	MtrunA17_Chr7g0225451	MtrunA17_Chr7g0225451	NA
18920at72025	Complete	phavu.G19833.gnm2.ann1.Phvul.001G093700.1	541.4	256	https://v10-1.orthodb.org/?query=18920at72025	Development/cell death domain	Phaseolus vulgaris	phavu.G19833.gnm2.ann1.Phvul.001G093700	27141	20856	26330	20786	17071	17770	Phaseolus vulgaris cv. G19833	phavu.G19833.gnm2.ann1.PB8d.protein	NA	phavu.G19833.gnm2.ann1.Phvul.001G093700.1	NA	NA	NA	phavu.G19833.gnm2.ann1.Phvul.001G093700.1	NA	NA	NA	Phvul.001G093700	Phvul.001G093700.1	NA
18920at72025	Duplicated	XP_050913419.1	533.5	256	https://v10-1.orthodb.org/?query=18920at72025	Development/cell death domain	Pisum sativum	XP_050913419	53447	36232	54128	56467	43601	60878	Pisum sativum ZW6	CAAS_Psat_ZW6_1.0	NA	XP_050913419	NA	299	GCF_024323335.1	XP_050913419	NA	NA	NA	LOC127128241	NA	NA
18935at72025	Complete	cicar.CDCFrontier.gnm1.ann1.Ca_05498.1	520.8	266	https://v10-1.orthodb.org/?query=18935at72025	IPP transferase	Cicer arietinum	cicar.CDCFrontier.gnm1.ann1.Ca_05498	0	0	0	75	51	0	Cicer arietinum cv. CDC Frontier	cicar.CDCFrontier.gnm1.ann1.nRhs.protein	NA	cicar.CDCFrontier.gnm1.ann1.Ca_05498.1	NA	NA	NA	cicar.CDCFrontier.gnm1.ann1.Ca_05498.1	NA	NA	NA	Ca_05498	Ca_05498.1	NA
18935at72025	Duplicated	Glyma.10G273500.2.p	514.9	267	https://v10-1.orthodb.org/?query=18935at72025	IPP transferase	Glycine max	Glyma.10G273500	0	0	0	44	56	39	Glycine max	Glycine max Williams 82	CDS	Glyma.10G273500.2	MRLSILQPHPHTHRCRYPIKQWPRMDASFHRRKDKVVVIMGATGSGKSRLSIDLATLFPTSEIINSDKMQVYRGLDITTNKIPTAQRRGVPHHLLGDVDTDHYGEFSPADFRHHAADLIADITRRKNLPIVVGGSNSFVHALLVQNFDPHSHSNVFQQQQEEALISSELRYRCCFLWVDIAFPVLSQYLRDRVDDMLDSGMVDELAQFFDPDAARRTGFGIRKAIGVPEFDRFFNKYPPSMGQGGDDPLRERAYEEAVKAIKDNTCELAERQIGKIERLKRAGWDLRRIDATEAFRMVLTSGSSNGSGVWERQVLEPSVKIVKRFLME	330	NA	Glyma.10G273500.2	26737	NA	NA	Glyma.10G273500	Glyma.10G273500.2	NA
18935at72025	Duplicated	g26531.t2	491.7	267	https://v10-1.orthodb.org/?query=18935at72025	IPP transferase	Lathyrus sativus	g26531	0	0	0	64	48	47	Lathyrus sativus	JIC_Lsat_v2.1.1	CDS	g26531.t1	MPPTTTSFLSPNPQPYYYHQPIKSHHSLYTLYTPPSTTRTRPHWPRMENASSRHRRKDKVLVIMGATGSGKSRLSVELAKLFPCFEIINSDKIQVYRGLDITTNKIPFHQRNNVPHHLLGDIDPSHGYFSPSDFRHHAGDLISDITSRRKLPIIVGGSNSFIHALLVERFNPESNVFDEDSSSSSSKTISSDLRYKCCFLWMDISFPVLSEYLLKRVDDMFDSGMVDELAEFYKPGSGSGSDNRTGLRKAIGVPEFDRFFKQYPPGGSNEDEVHNPTREGAYEEAVKAIKDNTCQLAKKQIGKILRLKRAGWDLRRLDATEAFRAVLTSDSHGGDGGGEEFSDVWKKQVLEPSVKIVKRFLME	363	NA	g26531.t1	NA	NA	NA	LATHSAT_LOCUS26450	LATHSAT_LOCUS26450	CAK8574071.1
18935at72025	Complete	Lcu.2RBY.1g073580.1	500.5	267	https://v10-1.orthodb.org/?query=18935at72025	IPP transferase	Lens culinaris	Lcu.2RBY.1g073580	4	0	0	78	23	109	Lens culinaris	Lens culinaris Redberry v2.0	CDS	Lcu.2RBY.1g073580.1	MPTTTPSFLSPNPQRYYYHQPIKFHHSSHTLYTPSSTTRSTPHWPRMEIASSRHRRKDKVLLIMGATGSGKSRLSVELANLFPCFEIINSDKIQVYRGLDITTNKIPFHQRNNIPHHLLGDIDPSHGEFSPSDFRRHAGDIISDITSRRKLPIIVGGSNSFIHALLVERFNPEINVFDEDSSSSSSTTSISSDLRYRCCFLWMDISFPVLSEYLLKRVDDMFDSGMVDELAEFYEPGSDNRTGLRKAIGVPEFDRFFQQYPPPLAGPIEVHNPMREVAYEEAVKAIKDNTCQLAKRQIGKILRLKRAGWDLRRLDATEAFRAVLTSDSHGGDGGGGEEFSDIWKKQVLEPSVKIVKRFLMD	362	NA	Lcu.2RBY.1g073580.1	55397	NA	NA	Lcu.2RBY.1g073580.1	Lcu.2RBY.1g073580.1	NA
18935at72025	Complete	MtrunA17_Chr1g0209731	513.1	268	https://v10-1.orthodb.org/?query=18935at72025	IPP transferase	Medicago truncatula	MtrunA17_Chr1g0209731	NA	NA	NA	NA	NA	NA	NA	NA	NA	NA	NA	NA	NA	NA	NA	NA	NA	NA	NA	NA
18935at72025	Complete	phavu.G19833.gnm2.ann1.Phvul.007G028100.1	515.7	267	https://v10-1.orthodb.org/?query=18935at72025	IPP transferase	Phaseolus vulgaris	phavu.G19833.gnm2.ann1.Phvul.007G028100	0	15	0	66	23	73	Phaseolus vulgaris cv. G19833	phavu.G19833.gnm2.ann1.PB8d.protein	NA	phavu.G19833.gnm2.ann1.Phvul.007G028100.1	NA	NA	NA	phavu.G19833.gnm2.ann1.Phvul.007G028100.1	NA	NA	NA	Phvul.007G028100	Phvul.007G028100.1	NA
18935at72025	Complete	XP_050892118.1	497.7	267	https://v10-1.orthodb.org/?query=18935at72025	IPP transferase	Pisum sativum	XP_050892118	0	0	0	22	35	32	Pisum sativum ZW6	CAAS_Psat_ZW6_1.0	NA	XP_050892118	NA	431	GCF_024323335.1	XP_050892118	NA	NA	NA	LOC127097668	NA	NA
1893at72025	Complete	cicar.CDCFrontier.gnm1.ann1.Ca_23894.1	1372.7	758	https://v10-1.orthodb.org/?query=1893at72025	MIF4G-like, type 1	Cicer arietinum	cicar.CDCFrontier.gnm1.ann1.Ca_23894	3613	2085	2763	10558	8225	9072	Cicer arietinum cv. CDC Frontier	cicar.CDCFrontier.gnm1.ann1.nRhs.protein	NA	cicar.CDCFrontier.gnm1.ann1.Ca_23894.1	NA	NA	NA	cicar.CDCFrontier.gnm1.ann1.Ca_23894.1	NA	NA	NA	Ca_23894	Ca_23894.1	NA
1893at72025	Duplicated	Glyma.16G049600.1.p	1573	765	https://v10-1.orthodb.org/?query=1893at72025	MIF4G-like, type 1	Glycine max	Glyma.16G049600	2586	2861	2351	8960	9044	6663	Glycine max	Glycine max Williams 82	CDS	Glyma.16G049600.1	MSSWRSLLLRIGDKSPEYGPSSDYKDHIDTCFGALRRELDHSQSEILEFLLMCAEQLPHKIPLYGTLIGLINLENEDFVKQLVEKTQSKFQDALDSGNCNGVRILMRLLTVMMSSKVLQPSSLVAVFETFLSSAATTVDEEKGNPLWQPCADFYITCILSCLPWGGAELTEQVPEDIERVMVGVEAYLSIRKHTSDTGLSFFENDDENGEGLTDKDFLEDLWDRIQVLSSNGWKVDSVPRPHLSFEAQLVAGKSHEFGPICCPSLPSLPSVPSGVSIGKQKHEAELKYPQSIHRLNIFPPSKIEDLQPIDRFVMEEYLLDVLLFLNGCRKECASFMVGLPVSFRYEYLMAETIFSQLLMLPQPPFKPVYYTLVIIDLCKALPGAFPAVVAGAVRTLFERIADLDMECRTRLILWFSHHLSNFQFIWPWEEWAYVLDLPRWAPQRVFVQEVLEREVRLSYWDKVKQSIENAPGLEELLPPKGGPNFSFGAEDDKESNEHVLSGQLNNMVKGKAPVREIISWIDESVLPNNGLEVTLRVVVQTLLNIGSKSFTHLMTVLERYGQVFAKLCPDQDKQVMLIAEVSSFWKSNTQMTAIAIDRMMGYRLVSNLAIVRWVFSAENIEQFHMSDRPWEILRNAVSKTHNRISDLRKEILSLKKNISSSEEAAKEAKAELDAAESKLTLVDGEPVIGDNPARLNRLKSHAEKTKEEVVSLQESLEAKEALLSRAIEENEALFLLLYKSFSNVLTERLPEGSRTLHELKSAQVDVVMAVDPEEPSSMELDNQNQRPQNSHTNGEKKGGAYNVGEKEQWCITTLGYVKAFSRQYAAEIWPHVEKLDAEVLTEDAPLLFRSAVYSGLRRPIHEA	865	NA	Glyma.16G049600.1	2076	NA	NA	Glyma.16G049600	Glyma.16G049600.1	NA
1893at72025	Complete	g11592.t1	1520.6	762	https://v10-1.orthodb.org/?query=1893at72025	MIF4G-like, type 1	Lathyrus sativus	g11592	5465	4437	3120	7238	8885	8922	Lathyrus sativus	JIC_Lsat_v2.1.1	CDS	g11592.t1	MSSWRSLLLRIGDKSPEYGPSSDFKDHIETCFGALRRELEHSETEILEFLLTCSEQLPHKIPFYGTLIGLINLESEDFVKRLVEKTHSKFQEALETENCNGIRILTRLMTAMMCSKALQPDSLVGVFETFLSSAATTVDEEKGNPLWQPCADFYITCILSCLPWGGAELVEQVPEDIERVMLAIEAYLSIRKHTSDTGLSFFENDDEIERDLNNKDFLEDLWDRIQVLSSNGWKVESVPRPHLSFEAQLVAGKSHQFGTISCPNLPSPPSVPSGVSFGKEKHEAELKYPQRIRRLNIFPSSKMEDLQPIDRFVVEEYLLDVLLYFNGSRKECAAFMVGLPVTFRYEYLMAETIFSQLLMLPQPPFKPVYYTLVIIDLCKALPGAFPAVVAGAVRALFEKIADLDMECRTRLILWFSHHLSNFQFIWPWEEWAYVLDLPRWAPQRVFVQEVLEREVRLSYWDKVKQSIENAPGLEELLPPKGGPNFNLGVEDGKENNEHLLSGNLNDMVKGKAPVREIIAWIDESVSLNNSLEVTLKVVIQTLLNIGSKSFTHLITVLERYGQVIAKICPDEDKQIMLIAEISSFWKSNTQMTAIAIDRMMGYRLISNLAIVRWVFSEENIEQFHLSDRPWEVLRNAVSKTYNRISDLRKEISSLKRNISSAEAAANEAKTELDIAESKLALVEGEPVIGDNPVRMNRLKSRAEKAKEELVSIQDSIEAKEALLARATDENEALFLLLFKSFSNVLADRLPKGSGARTLREWKSAQVEEMVVDLEEPSTMEVDNENQIPQNSQSNGGKKSVAYNVGEKEQWCITTLSYVKAFSRQYASEIWAHIEKLDAEVLTEDASPLFRSAVCFGLRRPINEA	864	NA	g11592.t1	NA	NA	NA	LATHSAT_LOCUS11540	LATHSAT_LOCUS11540	CAK8542726.1
1893at72025	Complete	Lcu.2RBY.6g042600.1	1536.9	762	https://v10-1.orthodb.org/?query=1893at72025	MIF4G-like, type 1	Lens culinaris	Lcu.2RBY.6g042600	6921	9531	7689	14954	15577	11866	Lens culinaris	Lens culinaris Redberry v2.0	CDS	Lcu.2RBY.6g042600.1	MSSWRSLLLRIGDKSPEYGPSSDFKDHIETCFGALRRELEHSETEILEFLLTCSEQLPHKIPFYGTLIGLINLESEDFVKRLVEKTHSKFQEALDTGNCNGIRILMRLMTVMMCSKALQPNSLVGVFETFLSSAATTVDEEKGNPLWQPCADFYITCILSCLPWGGAELFEQVPEDIERVMVAIEAYLSIRKHTSDTGLSFFENDDEIERDLNNKDFLEDLWDRIQVLSSNGWKVESVPRPHLSFEAQLVAGKSHQFGTISCSNLPNPPSVPSGVFFGKEKHEAELKYPQRIRRLNIFPSSKMEDLQPIDRFVVEEYLLDVLLYFNGSRKECASFMVGLPVTFRYEYLMAETIFSQLLMLPQPPFKPAYYTLVIIDLCKALPGAFPAVVAGAVRALFEKIADLDMECRTRLILWFSHHLSNFQFIWPWEEWAYVLDLPRWAPQRVFVHEVLEREVRLSYWDKVKQSIENAPGLEELLPPKGGPNFNLGVEDGKENNEHLLSGNLNDMVKGKAPVREIISWIDESVSSNNSLEVTLRVVIQTLLNIGSKSFTHLITVLERYGQVIAKICPDEDKQIMLIAEVSSFWKSNTQMTAIAIDRMMGYRLISNLAIVRWVFSEENVEQFHLSDRPWEVLRNAVSKTYNRISDLRREISSLKRNISSAEVAANEAKTELDVAESKLALVDGEPVVGDNPVRMNRLKSRAEKAKEELVSIQDSVEAKEALLARATDENEALFLLLFKSFSNVLTDRLPKGAGARTLREWKSAQVEEMVVDLEEQSTMEVDTENQIPQNSQSNGGKKNVAYNVGEKEQWCITTLSYVKAFSRQYASEIWAHIEKLDAEILTEDAPPLFRSAVCFGLRRPINEA	865	NA	Lcu.2RBY.6g042600.1	12128	NA	NA	Lcu.2RBY.6g042600.1	Lcu.2RBY.6g042600.1	NA
1893at72025	Complete	MtrunA17_Chr7g0252021	1562.3	761	https://v10-1.orthodb.org/?query=1893at72025	MIF4G-like, type 1	Medicago truncatula	MtrunA17_Chr7g0252021	6579	4193	3160	10602	8782	7872	Medicago truncatula	MtrunA17r5.0-ANR-EGN-r1.9	CDS	MtrunA17_Chr7g0252021	MNGWRSLILRIGDKSPEYGTSSDFKDHIETCFGVLRRELDNSQTEILEFLLTCAEQLPHKIPFYGTLIGLINLENEDFVKRLVEQTRSKFQDALDTGNCNGVRILMRLMTVMMCSKALQPNSLVDVFEIFLSSAATTVDEEKGNPLWQPCADFYITCILSCLPWGGAELVEQVPEDIERVMVGIEAYLSIRKHTSDSGLSFFENDDEIERDLNNKDFLEDLWDRIQVLSSNGWKVESVPRTHLSFEAQLVTGKSHAFGTVSCSNLPNSPYVPSGVSFGKEKHEAELKYPQRIRRLNIFPSSKMEDLQPIDRFVVEEYLLDVLLYFNGSRKECASFMVGLPVSFRYEYLMAETIFSQLLMLPQPPFKPAYYTLVIIDLCKALPGAFPAVVAGAVRALFEKIADLDMECRTRLILWFSHHLSNFQFIWPWEEWAYVLDLPRWAPQRVFVQEVLEREVRLSYWDKVKQSIENAPGLEELLPPKGGPNFNLGAEDGKENNEHLLSGQLNDMVKGKVPVREIISWIDESVFSNNSLEVTLRVVVQTLLNIGSKSFTHLITVLERYGQVISKICPDEDKQIMLIAEVSSFWKSNTQMTAIAIDRMMSYRLVSNLAIVRWVFSEENVEQFHTTDRPWEVLRNAVSKTYNRISDLRKEITSLKRNISSAEVAANEAKAEVDAAESKLALVDGEPVIGENPARLNRLKLRAEKAKDELVSIQESVEAKEALLARATDENEALFLLLFKSFSNVLTDRLPKGSGARTLREWKSTQVEEMAVDPEESSTMELDNENQIPQNSQSNGGKKSAAYNVGEKEQWCITTLSYVKAFSRQYATEIWAHIEKLDAEVLTEGAPPLFRSAVCFGLRRPINEA	864	NA	MtrunA17_Chr7g0252021	NA	NA	NA	MtrunA17_Chr7g0252021	MtrunA17_Chr7g0252021	NA
1893at72025	Complete	phavu.G19833.gnm2.ann1.Phvul.001G086100.1	1570.5	765	https://v10-1.orthodb.org/?query=1893at72025	MIF4G-like, type 1	Phaseolus vulgaris	phavu.G19833.gnm2.ann1.Phvul.001G086100	6649	5859	6270	11499	11229	12448	Phaseolus vulgaris cv. G19833	phavu.G19833.gnm2.ann1.PB8d.protein	NA	phavu.G19833.gnm2.ann1.Phvul.001G086100.1	NA	NA	NA	phavu.G19833.gnm2.ann1.Phvul.001G086100.1	NA	NA	NA	Phvul.001G086100	Phvul.001G086100.1	NA
1893at72025	Complete	XP_050911711.1	1544.4	763	https://v10-1.orthodb.org/?query=1893at72025	MIF4G-like, type 1	Pisum sativum	XP_050911711	4506	3795	3570	6620	7424	7294	Pisum sativum ZW6	CAAS_Psat_ZW6_1.0	NA	XP_050911711	NA	864	GCF_024323335.1	XP_050911711	NA	NA	NA	LOC127126763	NA	NA
18943at72025	Complete	cicar.CDCFrontier.gnm1.ann1.Ca_00579.1	603.1	297	https://v10-1.orthodb.org/?query=18943at72025	ABC/ECF transporter, transmembrane component	Cicer arietinum	cicar.CDCFrontier.gnm1.ann1.Ca_00579	1644	1882	1291	1171	1163	1337	Cicer arietinum cv. CDC Frontier	cicar.CDCFrontier.gnm1.ann1.nRhs.protein	NA	cicar.CDCFrontier.gnm1.ann1.Ca_00579.1	NA	NA	NA	cicar.CDCFrontier.gnm1.ann1.Ca_00579.1	NA	NA	NA	Ca_00579	Ca_00579.1	NA
18943at72025	Duplicated	Glyma.15G101900.10.p	604.5	297	https://v10-1.orthodb.org/?query=18943at72025	ABC/ECF transporter, transmembrane component	Glycine max	Glyma.15G101900.	NA	NA	NA	NA	NA	NA	NA	NA	NA	NA	NA	NA	NA	NA	NA	NA	NA	NA	NA	NA
18943at72025	Complete	g5118.t1	596	297	https://v10-1.orthodb.org/?query=18943at72025	ABC/ECF transporter, transmembrane component	Lathyrus sativus	g5118	2834	1964	2656	1636	1577	1813	Lathyrus sativus	JIC_Lsat_v2.1.1	CDS	g5118.t1	MNCNHATLLCLSLPPPPPLSSNRAIFPKCHSPIPISKKTLFCKPKLKRKTILRIKASSTDDNAQSPNWSKWIPTGSFAADKVFRLISSATASPIGQFVSSPTTFLHSIDPRVKLVWLLVLVVLPARSHIIMRFGLVAYLTLLSIWILPRNAWMDQLGRVYFLSALLFITLGLGSDGVPALVQPRTPPLAVTGIPNLPVSLTGYSYVISKLGPLTFTRKGLSVGSTVACLTFTVFQSASLCLTTTTPEQLASALRWFMLPLRYIGVSVSEIVLTLLLSLRFISLVFDEVRNIAMGIVSRRVNWKQLTVMETIDIFFNYFRRIFKNIFSHAEQISQAMIARGFKGDVETHKIYFLSESSFGMADIVSLLWLSVVIGAALLSDYYLV	384	NA	g5118.t1	NA	NA	NA	LATHSAT_LOCUS835	LATHSAT_LOCUS835	CAK8531015.1
18943at72025	Complete	Lcu.2RBY.2g008970.1	483.7	339	https://v10-1.orthodb.org/?query=18943at72025	ABC/ECF transporter, transmembrane component	Lens culinaris	Lcu.2RBY.2g008970	3719	4527	4319	2823	3451	3295	Lens culinaris	Lens culinaris Redberry v2.0	CDS	Lcu.2RBY.2g008970.1	MYYNHATLLCLSLPPPPPVNSNHVIFPKCHSVSKKTLLCTPKLKRKTILRIKASSKDDNAQSPNWSKWIPTGSFAADQVFRLISSATASPIGQFVSSPTTFLHSIDPRVKLVWLLVLVVLPASILDFAFNLDSTKKCLDGSIGASLFSISIVIHNIRAWFRWRACTCSAENSTTCGYSYVISKLGPLTFTRKGLSVGSTVACLTFTVFQSASLCLTTTTPEQLASALRWFMLPLRYIGVSVSEIVLTLLLSLRFISLVFDEVRNIAMGIVSRRVNWKQLTVMETIDIFFNYFRRIFKNIFSHAEQISQLQYPLNNRNRFDLIVDSCHGILCFALDHRFALLWNPSTRKFTKLPSLDNPKRELRIQDFPSGVPFECSGTFVSGTINWVASRDSFSLMVIVSLDLEKESYQELLQPDYGGVSVYTLSLGVLRDCLCILSHSNTFSDSMEIKILGLNCSAFLAWDILGFVLIPKVLYVSKDDKVLLVYKSGLVVYNARDGTFKTPEIQHINARMVPDIYQESLLSTMDDWMVPEIYQEIFFNYFRRIFKNIFSHAEQISQAMIARGFKGDVETHKIYFLSESSFGMADVLSLELLSCLITTLCNDRDSPVLALVLEIVCDEKATWKLSSEKNDAVSSDPLTEETTATKRQRLNSSTGTLTSPSPSSSDTPEDSLHATPLPTLPFEIVVEILSRLPVKFLMQLQSVCKSWKSLITDPEFAKKHLRVSTTRYHLLLTYANPSREFVLTTYPLSSCSPPHTQLQYPLNNRNRFDLIVDSCHGILCFALDHRFALLWNPSTRKFTKLPSLDNPKRELCFTIYGFGYDHFNDCYKVVAVSCYKSDGSYRTQVKVLTLGTNAWRRIQDFPSGVPFERSGTFFSGTINWVASRDSFSLMVIVSLDLEKESYQELLQPDYGGVTVYTLSLGVLRDCLCILSHSNTFSDVWLMTECDVENGTRGSDRGSGASRCDLDRVATKI	972	NA	Lcu.2RBY.2g008970.1	39169	NA	NA	Lcu.2RBY.2g008970.1	Lcu.2RBY.2g008970.1	NA
18943at72025	Complete	MtrunA17_Chr2g0287161	609.1	297	https://v10-1.orthodb.org/?query=18943at72025	ABC/ECF transporter, transmembrane component	Medicago truncatula	MtrunA17_Chr2g0287161	3353	3437	3063	1060	1207	1407	Medicago truncatula	MtrunA17r5.0-ANR-EGN-r1.9	CDS	MtrunA17_Chr2g0287161	MNCNHATFLLVSLPPPPPLLFPKFHYPVPKKTLLTLNLKRNPILRIKASKDDNGQSPNWSKWIPTGSFAADKVFRLISSATASPIGQFVSSPTTFLHSIDPRVKLVWLLVLVVLPARSHIIMRFGLVAYLTLLSIWILPRNAWKDQLGRVYFLSALLFITIGLGSDGVPALVQSRTPPPAVSGLPNLPISLTGYSYVISKLGPLTFTRKGLSVGSTVACLTFTVFQSASLCLTTTTPEQLASALRWFMLPLRYIGVSVSEIVLTLLLSLRFISLVFDEVRNIALGIVSRRVNWKQLTVMETIDIFFNYFRRIFKNIFSHAEQISQAMIARGFKGDVDNHKIYFLSESSFGMADIVCLLNLTVVIGASLLSEYYLV	375	NA	MtrunA17_Chr2g0287161	NA	NA	NA	MtrunA17_Chr2g0287161	MtrunA17_Chr2g0287161	NA
18943at72025	Duplicated	phavu.G19833.gnm2.ann1.Phvul.006G155900.1	604.1	297	https://v10-1.orthodb.org/?query=18943at72025	ABC/ECF transporter, transmembrane component	Phaseolus vulgaris	phavu.G19833.gnm2.ann1.Phvul.006G155900	2755	2724	2691	1683	1607	1834	Phaseolus vulgaris cv. G19833	phavu.G19833.gnm2.ann1.PB8d.protein	NA	phavu.G19833.gnm2.ann1.Phvul.006G155900.1	NA	NA	NA	phavu.G19833.gnm2.ann1.Phvul.006G155900.1	NA	NA	NA	Phvul.006G155900	Phvul.006G155900.1	NA
18943at72025	Duplicated	XP_050875205.1	595.2	297	https://v10-1.orthodb.org/?query=18943at72025	ABC/ECF transporter, transmembrane component	Pisum sativum	XP_050875205	2460	2146	2105	2073	1951	1845	Pisum sativum ZW6	CAAS_Psat_ZW6_1.0	NA	XP_050875205	NA	384	GCF_024323335.1	XP_050875205	NA	NA	NA	LOC127078822	NA	NA
18944at72025	Complete	cicar.CDCFrontier.gnm1.ann1.Ca_22554.1	565.8	262	https://v10-1.orthodb.org/?query=18944at72025	Ribonuclease H superfamily	Cicer arietinum	cicar.CDCFrontier.gnm1.ann1.Ca_22554	3253	2721	1202	1053	923	762	Cicer arietinum cv. CDC Frontier	cicar.CDCFrontier.gnm1.ann1.nRhs.protein	NA	cicar.CDCFrontier.gnm1.ann1.Ca_22554.1	NA	NA	NA	cicar.CDCFrontier.gnm1.ann1.Ca_22554.1	NA	NA	NA	Ca_22554	Ca_22554.1	NA
18944at72025	Complete	Glyma.06G234800.1.p	555.6	262	https://v10-1.orthodb.org/?query=18944at72025	Ribonuclease H superfamily	Glycine max	Glyma.06G234800	594	653	497	320	424	258	Glycine max	Glycine max Williams 82	CDS	Glyma.06G234800.1	MALPRACLARILSHRNPMFLSLSPLTMHANYLSHSQTHSLTLSASLSTSEAPSSHEPHFRRKPMCLYHSQGKCTKMDDPIHLETFNHDCFRELLVNTAELNKIRSQDLDFFLVLDLEGRVEILEFPVLMISAKTLQVEDIFHRFVRPSKMSERRINEYVEGKYGKFGVHRVWHDTAIPFTDVIQQFGTWLMRHQLWMGEKLIRAAFVTCGNWDLKTKVPQQCEVSKIELPPYFMEWINLKDVYLNFYDRRATGMVTMMKELQIPMVGSHHLGIDDTRNIARVLQHMLLDGALVQITARRNPRSLRDVKFLFKNRIG	318	NA	Glyma.06G234800.1	73926	NA	NA	Glyma.06G234800	Glyma.06G234800.1	NA
18944at72025	Complete	g14951.t1	553.3	261	https://v10-1.orthodb.org/?query=18944at72025	Ribonuclease H superfamily	Lathyrus sativus	g14951	407	224	140	172	212	213	Lathyrus sativus	JIC_Lsat_v2.1.1	CDS	g14951.t1	MALVRACLFNILSHRNRNPFVSLFSISSPLSLPPNHSFTISASLSTSHSHTTRFKPMCLYHTQGKCTKMDDLIHLDKFNHDCSNELQVNIAELNKIRSQNLDFFLVLDLEGKVEILEFPVLMVSAKTLQVEDIFHRFVRPSSMTEQRINEYIEGKYGKIGVDRVWHDTAIPFKEVIEEFEAWLLQTKLWIGGELNRAAFVTCGNWDLKTKVPQQCEVSRIKLPSYFMEWVNLKDIYLNFYNRRAPGMVTMMKQLQIPLVGSHHLGIDDTKNITRILQHMLVDGALIQITARRNPRSPRDVDFLFKNRI	308	NA	g14951.t1	NA	NA	NA	LATHSAT_LOCUS14908	LATHSAT_LOCUS14908	CAK8561301.1
18944at72025	Missing		NA	NA			Lens culinaris		NA	NA	NA	NA	NA	NA	NA	NA	NA	NA	NA	NA	NA	NA	NA	NA	NA	NA	NA	NA
18944at72025	Complete	MtrunA17_Chr8g0360231	558.1	260	https://v10-1.orthodb.org/?query=18944at72025	Ribonuclease H superfamily	Medicago truncatula	MtrunA17_Chr8g0360231	573	249	332	875	617	1086	Medicago truncatula	MtrunA17r5.0-ANR-EGN-r1.9	CDS	MtrunA17_Chr8g0360231	MAVVRASLFKIVSHRNLNRNPFFPCLSLSPLPPPPPPPMPRSFTISASLSTSRSKPMCLYHTQGKCTMMDDLVHLDKFNHDCSKELQVNIAGLSKVHSQNHDFFLVLDLEGKVEILEFPVLKISAKTLKVEDIFHRFVRPSNMSEQRINEYIEGKYGKIGVDRVWHDTAIPFKEVIEEFEAWLVQQKLWTGGNLDRAAFVTCGNWDLKTKVPQQCEVSRIKVPPYFMEWINLKDIYLNFYNRRATGMVTMMKELQMPLVGSHHLGIDDTKNITRVLQHMLVDGALIQITARRNPKSLREVSFLFKNRI	308	NA	MtrunA17_Chr8g0360231	NA	NA	NA	MtrunA17_Chr8g0360231	MtrunA17_Chr8g0360231	NA
18944at72025	Complete	phavu.G19833.gnm2.ann1.Phvul.011G156700.1	547.9	254	https://v10-1.orthodb.org/?query=18944at72025	Ribonuclease H superfamily	Phaseolus vulgaris	phavu.G19833.gnm2.ann1.Phvul.011G156700	402	336	678	304	240	340	Phaseolus vulgaris cv. G19833	phavu.G19833.gnm2.ann1.PB8d.protein	NA	phavu.G19833.gnm2.ann1.Phvul.011G156700.1	NA	NA	NA	phavu.G19833.gnm2.ann1.Phvul.011G156700.1	NA	NA	NA	Phvul.011G156700	Phvul.011G156700.1	NA
18944at72025	Complete	XP_050872834.1	551.1	261	https://v10-1.orthodb.org/?query=18944at72025	Ribonuclease H superfamily	Pisum sativum	XP_050872834	1361	1304	1305	373	423	478	Pisum sativum ZW6	CAAS_Psat_ZW6_1.0	NA	XP_050872834	NA	308	GCF_024323335.1	XP_050872834	NA	NA	NA	LOC127075406	NA	NA
18946at72025	Complete	cicar.CDCFrontier.gnm1.ann1.Ca_08706.1	483.1	246	https://v10-1.orthodb.org/?query=18946at72025	ATP-dependent Clp protease proteolytic subunit	Cicer arietinum	cicar.CDCFrontier.gnm1.ann1.Ca_08706	9626	8287	8297	5751	4994	6685	Cicer arietinum cv. CDC Frontier	cicar.CDCFrontier.gnm1.ann1.nRhs.protein	NA	cicar.CDCFrontier.gnm1.ann1.Ca_08706.1	NA	NA	NA	cicar.CDCFrontier.gnm1.ann1.Ca_08706.1	NA	NA	NA	Ca_08706	Ca_08706.1	NA
18946at72025	Duplicated	Glyma.17G136100.3.p	486.3	246	https://v10-1.orthodb.org/?query=18946at72025	ATP-dependent Clp protease proteolytic subunit	Glycine max	Glyma.17G136100	4930	5651	4832	2510	2563	2326	Glycine max	Glycine max Williams 82	CDS	Glyma.17G136100.3	MAVAPYTTGSAPRFSPPPTSSVATKLYSGLKLQAASSFRAARPNVTAEFYGKVHNTLHCRYANHNPSMARIRMMPIGTPKVPYRTPGEGTWQWVDVWNALYRERVIFIGQEIDEEFSNQILATMLYLDSIDNSKKLYMYINGPGGDLTPSMAIYDTMQSLQSPVATHCVGYAYSLAAFLLAAGEKSNRSAMPLSRVALTSPAGAARGQADDIQNEANELLRIRDYLFNELSKKTGQPLEKITKDLSRMKRFNAQEALEYGLIDRIVRPPRIKADAPRKEAGTGLG	287	NA	Glyma.17G136100.3	9846	NA	NA	Glyma.17G136100	Glyma.17G136100.3	NA
18946at72025	Complete	g16312.t1	428.7	228	https://v10-1.orthodb.org/?query=18946at72025	ATP-dependent Clp protease proteolytic subunit	Lathyrus sativus	g16312	34845	29306	28432	7610	8130	7194	Lathyrus sativus	JIC_Lsat_v2.1.1	CDS	g16312.t1	MAVSPYAAVSTPRVCSPPSVSTKIYSGLKHQSSRSLGASSVSSNVNAQFFGKVNKVLNFRYANQKPVRAQFHMMPIGTPRVRYKTPGEGTYQWIDLWNALYRERIIFIAKDINEEFSNQILATLLYLDSIDNTKLLYLYINGPGGDLTPCMALYDTMQSLQTPIATHCVGQAYNLSTYLLAAGVKGHRTAMPLSRIALQSPAGSARGRADDIRNEADELLRIRDYLFNELANKTGQPVEKITEDLKRVKRFNAQGALDYGLIDRVIRPRRIEVDSPRG	278	NA	g16312.t1	NA	NA	NA	LATHSAT_LOCUS16265	LATHSAT_LOCUS16265	CAK8562799.1
18946at72025	Complete	Lcu.2RBY.7g056850.1	434.9	239	https://v10-1.orthodb.org/?query=18946at72025	ATP-dependent Clp protease proteolytic subunit	Lens culinaris	Lcu.2RBY.7g056850	27130	15898	28860	7877	4595	6504	Lens culinaris	Lens culinaris Redberry v2.0	CDS	Lcu.2RBY.7g056850.1	MAFSPYTAVSTPRVCSPTSVSTKIYSGLRLQSSRPFGASSVSSNANAQFFGKVNKVLNFRYANQKPVRAQIQMMPIGTPRVYYRTPGEGTHQWVDLWNALYRERVIFIGREINEEFSNQILATLLYLDTVDNSQKLYLYINGPGGDLTPCMTLYDTMQSLQTPIATHCFGQAYNLAAFILAAGEKGFRTAMPLSRMALQSPAGAARGRADDIRNEADELLRIRDYLFSELASITGQPLEKITEDLKMIKRMGSQEALDYGLIDKIVRPPRIKVDDAPHRDSGAGIG	287	NA	Lcu.2RBY.7g056850.1	5685	NA	NA	Lcu.2RBY.7g056850.1	Lcu.2RBY.7g056850.1	NA
18946at72025	Complete	MtrunA17_Chr4g0056771	476.6	246	https://v10-1.orthodb.org/?query=18946at72025	ATP-dependent Clp protease proteolytic subunit	Medicago truncatula	MtrunA17_Chr4g0056771	18176	18996	19153	4952	4808	5324	Medicago truncatula	MtrunA17r5.0-ANR-EGN-r1.9	CDS	MtrunA17_Chr4g0056771	MAVAPYTTVSTPRVYSPPSVSTKIYSGLKLQSSRTFGASSISSNVNAQFFGKVNKVLNFRYANQKPVRAQIRMMPIGTPRVPYRTPGEGTWQWVDLWNALYRERVIFIGQEIDEELSNQILATLLYLDSVDNSKKLYLYINGPGGDLTPCMSLYDTMQSLQTPICTHCIGQAYGLAAFLLAAGEKGNRTAMPLARIVIQSPAGAARGRADDIQNEAAELLRIRDYLFTELANKTGQPVEKITEDLKRVKRFDAQEALDYGLIDKIVRPRRIKADAPRKDAGSGIG	285	NA	MtrunA17_Chr4g0056771	NA	NA	NA	MtrunA17_Chr4g0056771	MtrunA17_Chr4g0056771	NA
18946at72025	Complete	phavu.G19833.gnm2.ann1.Phvul.003G215800.1	484.9	246	https://v10-1.orthodb.org/?query=18946at72025	ATP-dependent Clp protease proteolytic subunit	Phaseolus vulgaris	phavu.G19833.gnm2.ann1.Phvul.003G215800	10253	10866	12629	3949	3165	4100	Phaseolus vulgaris cv. G19833	phavu.G19833.gnm2.ann1.PB8d.protein	NA	phavu.G19833.gnm2.ann1.Phvul.003G215800.1	NA	NA	NA	phavu.G19833.gnm2.ann1.Phvul.003G215800.1	NA	NA	NA	Phvul.003G215800	Phvul.003G215800.1	NA
18946at72025	Complete	XP_050871374.1	432.1	246	https://v10-1.orthodb.org/?query=18946at72025	ATP-dependent Clp protease proteolytic subunit	Pisum sativum	XP_050871374	25091	21118	22386	6961	5948	7251	Pisum sativum ZW6	CAAS_Psat_ZW6_1.0	NA	XP_050871374	NA	285	GCF_024323335.1	XP_050871374	NA	NA	NA	LOC127074123	NA	NA
18947at72025	Complete	cicar.CDCFrontier.gnm1.ann1.Ca_01148.1	428.2	252	https://v10-1.orthodb.org/?query=18947at72025	uncharacterized protein LOC101497501	Cicer arietinum	cicar.CDCFrontier.gnm1.ann1.Ca_01148	1304	1381	1349	3427	2998	3922	Cicer arietinum cv. CDC Frontier	cicar.CDCFrontier.gnm1.ann1.nRhs.protein	NA	cicar.CDCFrontier.gnm1.ann1.Ca_01148.1	NA	NA	NA	cicar.CDCFrontier.gnm1.ann1.Ca_01148.1	NA	NA	NA	Ca_01148	Ca_01148.1	NA
18947at72025	Duplicated	Glyma.03G235700.1.p	535.1	286	https://v10-1.orthodb.org/?query=18947at72025	uncharacterized protein LOC101497501	Glycine max	Glyma.03G235700	445	530	374	925	950	1331	Glycine max	Glycine max Williams 82	CDS	Glyma.03G235700.1	MSHPSVSFRLALFLSFSLTASSSLPPLPVFSKRYAPSSSLIPKATPSDLLSLLGSKPQSSAVNPEVARDLKSCFKFLVPFSPVHPRHRKLGLGRPKLTSPTRRDKNKLIWWPPEPVLELARLAVDSGGDPAAIHRLLDPTIIQVPDCEGSKDERCELTRTPYGRRFICEELNLYLQFLFELIVDRGPSVGLDVTLNRFDLFHGHLFLALDSGRLGILFHAKEYPAYDKQVFPYNMGFCQRGSNVTYDDSMNLRNILWLAPMPGDSGESWVAPGVLVVLDARPDGIIYRDLIPDYVNFARTIYEDDLGDVAVDVNYLNVGSETRNYQIFIC	332	NA	Glyma.03G235700.1	75296	NA	NA	Glyma.03G235700	Glyma.03G235700.1	NA
18947at72025	Complete	g9836.t1	504.8	276	https://v10-1.orthodb.org/?query=18947at72025	uncharacterized protein LOC101497501	Lathyrus sativus	g9836	2201	1504	1735	2015	2151	2094	Lathyrus sativus	JIC_Lsat_v2.1.1	CDS	g9836.t1	MRHSSVFGLALFFSFSVTSSSFPQPPFSSNPNTKTTPSELLSLLGPTPHSKPVNPVIARKLISCLKFLVPFSPTVTDSLRHRKLLRTELIGPNRRRENDMIWWPPESVLELARIAVDSGGDPDAVHRLLDPTVIPVPSVEGSNKNRCQLTRTPYGRRFISEELNMYMQFLFELIVDRGPSVGFDVALSRFDLFHGHLFLTRDSGRLGILFHAREFPAYNKQVFPYNMGYCQIGSNVTYDDSMNLRNILWLAPLPDRSTKSWVAPGVLVVLDANPNGIIYRDLIPDYVKVARTIYEDDFGEVAVDVNILNVGSQSQNYQLFIC	322	NA	g9836.t1	NA	NA	NA	LATHSAT_LOCUS13289	LATHSAT_LOCUS13289	CAK8544631.1
18947at72025	Complete	Lcu.2RBY.6g067440.1	513.3	292	https://v10-1.orthodb.org/?query=18947at72025	uncharacterized protein LOC101497501	Lens culinaris	Lcu.2RBY.6g067440	5857	4316	6830	3428	2982	3894	Lens culinaris	Lens culinaris Redberry v2.0	CDS	Lcu.2RBY.6g067440.1	MKHSSVFGLALFLSFSVTPSSSFPQTPCSSNPSSLPLPLPPPSSSISIPKATPSDLLSLLGPTPHSKPVNPLVARNLNSCLKFLVPFSPTVTDTPRHRKLFRTELIAPNRRHENDMIWWPPESVLELARLAVDSGGDPAAVHRLLDPTVIPVPSVEGSDKNRCQLTRTPYGRRFISEELNMYMQFLFELIVDRGPSIGFDVALSRFDLFHGHLFLSRDSGRLGILFHAREYPAYNKQVFPYNMGYCQIGSNVTYDDSMNLRNILWLAPLPDRSTKSWVAPGILVVLDASPNGIIYRDLIPDYVKIARTIYEDDLGEVAVDVNILNVGSQSQNYQIFIC	339	NA	Lcu.2RBY.6g067440.1	14612	NA	NA	Lcu.2RBY.6g067440.1	Lcu.2RBY.6g067440.1	NA
18947at72025	Complete	MtrunA17_Chr7g0272211	526.1	285	https://v10-1.orthodb.org/?query=18947at72025	uncharacterized protein LOC101497501	Medicago truncatula	MtrunA17_Chr7g0272211	2515	2413	2240	3379	3042	3415	Medicago truncatula	MtrunA17r5.0-ANR-EGN-r1.9	CDS	MtrunA17_Chr7g0272211	MRYPSVFGLALFLSFSVTSSSSSFPRTPFFRLPSSSIISIPKATPSDLLSLLGPTPHSKLVNPVVARQLKSCLKFLVPFSPTVTDSPPRHRKLGRSELTGSNRRNDNDMIWWPPEPVLELARLAVDSSGDPAAVHRALDPTVIPVPDVEGSNEDRCHLTRTPYGRRFISEELNMYMQFLFELIVDRGPSIGFDVALNRYDLFHGHLFLSIHSGRLGVLFHAREYPAYDKKVFPYNMGFCQRGSNVTYDDSMNLRNILWLAPLPDNSTKSWVAPGVLVVLDARPDGIIYRDLIPDYVKIARTIYEDDLGEVAVDVNILNVGSQSQNYQIFIC	331	NA	MtrunA17_Chr7g0272211	NA	NA	NA	MtrunA17_Chr7g0272211	MtrunA17_Chr7g0272211	NA
18947at72025	Complete	phavu.G19833.gnm2.ann1.Phvul.006G089700.1	526.3	274	https://v10-1.orthodb.org/?query=18947at72025	uncharacterized protein LOC101497501	Phaseolus vulgaris	phavu.G19833.gnm2.ann1.Phvul.006G089700	1999	1875	2002	941	753	805	Phaseolus vulgaris cv. G19833	phavu.G19833.gnm2.ann1.PB8d.protein	NA	phavu.G19833.gnm2.ann1.Phvul.006G089700.1	NA	NA	NA	phavu.G19833.gnm2.ann1.Phvul.006G089700.1	NA	NA	NA	Phvul.006G089700	Phvul.006G089700.1	NA
18947at72025	Complete	XP_050917284.1	514.9	280	https://v10-1.orthodb.org/?query=18947at72025	uncharacterized protein LOC101497501	Pisum sativum	XP_050917284	2336	1766	2058	1784	1576	2408	Pisum sativum ZW6	CAAS_Psat_ZW6_1.0	NA	XP_050917284	NA	323	GCF_024323335.1	XP_050917284	NA	NA	NA	LOC127132382	NA	NA
18953at72025	Missing		NA	NA			Cicer arietinum		NA	NA	NA	NA	NA	NA	NA	NA	NA	NA	NA	NA	NA	NA	NA	NA	NA	NA	NA	NA
18953at72025	Duplicated	Glyma.14G095500.1.p	473.8	234	https://v10-1.orthodb.org/?query=18953at72025	Serine aminopeptidase, S33	Glycine max	Glyma.14G095500	1264	1467	1485	2632	2651	3638	Glycine max	Glycine max Williams 82	CDS	Glyma.14G095500.1	MMADCGAERERKVTIRNNHGENLVGILHNAASISLVIVCHGFQSSKERIPMVNLAAALGKDGFSAFRFDFAGNGESEGSFQYGNYYREAEDLRAVVQHFCEQKYAIKAIVGHSKGGNVVLLYASKYKDIHIVVNISGRFNLARGMEGRLGKKFIQRIKQDGYIDVKNKRGKIMYRVTEESLMDRLSTITHLACLLIPQDCSVLTIHGSMDEIVPAEDALEFAKFISNHELCFIEGADHEYTYHQDELTSLVLEFIKIHIDKDKDTSKQARFGRVHKPIHSRL	284	NA	Glyma.14G095500.1	67324	NA	NA	Glyma.14G095500	Glyma.14G095500.1	NA
18953at72025	Complete	g22725.t1	475.9	231	https://v10-1.orthodb.org/?query=18953at72025	Serine aminopeptidase, S33	Lathyrus sativus	g22725	1931	1466	1289	1586	1781	1455	Lathyrus sativus	JIC_Lsat_v2.1.1	CDS	g22725.t1	MDDIGAQRRIAVRNHHGENLVGVLHDAASAALVIVCHGFQSSKERIPMVNLAGALEKNGISAFRFDFAGNGESEGSFQYGNYYREVEDLRAIVQHFREEKYVITAIVGHSKGGNVVLLYASKYKDIHTVVNISGRFNLARGMESRLGENFIQRIKQDGYIDVKNKRGKIVYRVTEESLMDRLNTITHLACLSIPENCRVLTIHGSMDETVPLEDALEFAKFISNHELCIIEGADHEYTAHQDKLTSLVLDFIKVHNDKENTTSKQTRFRRVDKPIHSRF	279	NA	g22725.t1	NA	NA	NA	LATHSAT_LOCUS22662	LATHSAT_LOCUS22662	CAK8569854.1
18953at72025	Complete	Lcu.2RBY.5g069590.1	467.1	235	https://v10-1.orthodb.org/?query=18953at72025	Serine aminopeptidase, S33	Lens culinaris	Lcu.2RBY.5g069590	3551	3692	5006	2794	2292	3264	Lens culinaris	Lens culinaris Redberry v2.0	CDS	Lcu.2RBY.5g069590.1	MITIILLLKRKNLIGSTNFSLSDMGDFGAQRRITITNHHGENLVGVLHDAASTALVIVCHGFQSSKERIPMVNLAGALEKNGISAFRFDFAGNGESEGSFQYGNYYREVEDLRAVVQHFREEKYVITAIVGHSKGGNVVLLYASKYKDIHTVVNISGRFNLARGMESRLGENFIQRIKQDGFINVKNKRGKIVYRVTEESLMDRLNTITHLACLSIPENCRVLTIHGSMDETVPVEDALEFAKFTLNHELRIIKGADHEYTSHQDELTSLVLDFIKVHNDKENNTSKQTRFGRVDKPIHSRF	303	NA	Lcu.2RBY.5g069590.1	21914	NA	NA	Lcu.2RBY.5g069590.1	Lcu.2RBY.5g069590.1	NA
18953at72025	Complete	MtrunA17_Chr1g0151361	473.8	235	https://v10-1.orthodb.org/?query=18953at72025	Serine aminopeptidase, S33	Medicago truncatula	MtrunA17_Chr1g0151361	601	491	539	993	970	1050	Medicago truncatula	MtrunA17r5.0-ANR-EGN-r1.9	CDS	MtrunA17_Chr1g0151361	MADFVTQRRITVRNHHGENLVGILHNAFSTALVIVCHGFQSSKERIPMVNIAAALEKNGISAFRFDFAGNGESEGSFQYGNYYREVEDLRAIVQHFREEKYAVTAIVGHSKGGNVVLLYASKYKDIDTVVNISGRFNLARGMESRLGENFVQRIKQDGFIDVKNKRGKIVFRVTEESLMDRLNTITHLACLSIPENCRVLTVHGSMDETVPAEDALEFAKFILNHELHIIEGADHEYTYHQDELTSLVLGFIKFHNDKENNTSKQTRFGRVDKLIHSRF	279	NA	MtrunA17_Chr1g0151361	NA	NA	NA	MtrunA17_Chr1g0151361	MtrunA17_Chr1g0151361	NA
18953at72025	Complete	phavu.G19833.gnm2.ann1.Phvul.001G036300.1	482.6	235	https://v10-1.orthodb.org/?query=18953at72025	Serine aminopeptidase, S33	Phaseolus vulgaris	phavu.G19833.gnm2.ann1.Phvul.001G036300	4154	3871	4494	5100	3797	4615	Phaseolus vulgaris cv. G19833	phavu.G19833.gnm2.ann1.PB8d.protein	NA	phavu.G19833.gnm2.ann1.Phvul.001G036300.1	NA	NA	NA	phavu.G19833.gnm2.ann1.Phvul.001G036300.1	NA	NA	NA	Phvul.001G036300	Phvul.001G036300.1	NA
18953at72025	Complete	XP_050892312.1	467	235	https://v10-1.orthodb.org/?query=18953at72025	Serine aminopeptidase, S33	Pisum sativum	XP_050892312	910	712	830	909	1034	1015	Pisum sativum ZW6	CAAS_Psat_ZW6_1.0	NA	XP_050892312	NA	279	GCF_024323335.1	XP_050892312	NA	NA	NA	LOC127097865	NA	NA
18954at72025	Complete	cicar.CDCFrontier.gnm1.ann1.Ca_04167.1	499.9	244	https://v10-1.orthodb.org/?query=18954at72025	Protein kinase domain	Cicer arietinum	cicar.CDCFrontier.gnm1.ann1.Ca_04167	4645	3660	7374	2357	3290	2888	Cicer arietinum cv. CDC Frontier	cicar.CDCFrontier.gnm1.ann1.nRhs.protein	NA	cicar.CDCFrontier.gnm1.ann1.Ca_04167.1	NA	NA	NA	cicar.CDCFrontier.gnm1.ann1.Ca_04167.1	NA	NA	NA	Ca_04167	Ca_04167.1	NA
18954at72025	Duplicated	Glyma.04G215500.2.p	514.1	244	https://v10-1.orthodb.org/?query=18954at72025	Protein kinase domain	Glycine max	Glyma.04G215500	915	986	3222	691	1268	2415	Glycine max	Glycine max Williams 82	CDS	Glyma.04G215500.1	MANREENNEGHKFTVKYVGLNGMECEGKLPRRVVGVRNHCYLLKSKIGEGSFSAVWRAEQRPPTGVDVAVKQVFLSKLNPRLKACLDCEINFLSSVNHPNIIRLLHFFQDDGCVYLVLEFCAGGNLASYIQNHGRVQQQIARKFMQQLGSGLKVLHSHDIIHRDLKPEVSPLRANKKKGKLQPISHNGLPKLHEKPFSSLIENLLVVTIILRIETSSKILFALVLLLLNQNILLSSHGVEAVLKIADFGLSRTVCPGEYAETVCGSPLYMAPEVLQFQRYDDKADMWSVGAILFELLNGYPPFNGRNNVQVLRNIRSCTCLPFSQLILSGLDPDCLDICSRLLRLNPVERLSFDEFYWHSFLQRKLMGT	371	NA	Glyma.04G215500.1	3837	NA	NA	Glyma.04G215500	Glyma.04G215500.1	NA
18954at72025	Missing		NA	NA			Lathyrus sativus		NA	NA	NA	NA	NA	NA	NA	NA	NA	NA	NA	NA	NA	NA	NA	NA	NA	NA	NA	NA
18954at72025	Missing		NA	NA			Lens culinaris		NA	NA	NA	NA	NA	NA	NA	NA	NA	NA	NA	NA	NA	NA	NA	NA	NA	NA	NA	NA
18954at72025	Complete	MtrunA17_Chr3g0129721	503.3	244	https://v10-1.orthodb.org/?query=18954at72025	Protein kinase domain	Medicago truncatula	MtrunA17_Chr3g0129721	NA	NA	NA	NA	NA	NA	NA	NA	NA	NA	NA	NA	NA	NA	NA	NA	NA	NA	NA	NA
18954at72025	Missing		NA	NA			Phaseolus vulgaris		NA	NA	NA	NA	NA	NA	NA	NA	NA	NA	NA	NA	NA	NA	NA	NA	NA	NA	NA	NA
18954at72025	Missing		NA	NA			Pisum sativum		NA	NA	NA	NA	NA	NA	NA	NA	NA	NA	NA	NA	NA	NA	NA	NA	NA	NA	NA	NA
18968at72025	Missing		NA	NA			Cicer arietinum		NA	NA	NA	NA	NA	NA	NA	NA	NA	NA	NA	NA	NA	NA	NA	NA	NA	NA	NA	NA
18968at72025	Duplicated	Glyma.05G099000.3.p	503.1	257	https://v10-1.orthodb.org/?query=18968at72025	MRG	Glycine max	Glyma.05G099000	276	306	318	1088	1412	981	Glycine max	Glycine max Williams 82	CDS	Glyma.05G099000.1	MGNSSKDNDSATSADASAGDVQPSNSAVYSEGEKVLAYHGPRIYEAKVQKAEIRKSEWKYFVHYLGWSKNWDEWVGEERLMKHTEENVMKQQALDKKQNVDKNVKSGRSSQGKAKSSTDAKMDKEDVKNNVSKGKKRKHDAGVEKGSGTVEKLVKIQIPATLKKQLVDDWDSVTQQDKLVKLPRSPTVDEILTKYLEYKSKKDGIAPDSIGEILKGIRCYFDKALPMMLLYKKERKQYNDAIVDNVSPSTIYGAEHLLRLFVKLPELLAYVTIEEETLNRLQQKLLDFLKFLQKNQSTFFLSAYDGTKVSEGKGQFQEEEESCSLCLG	330	NA	Glyma.05G099000.1	62071	NA	NA	Glyma.05G099000	Glyma.05G099000.1	NA
18968at72025	Duplicated	g15995.t1	488.9	257	https://v10-1.orthodb.org/?query=18968at72025	MRG	Lathyrus sativus	g15995	964	808	708	1000	1148	1024	Lathyrus sativus	JIC_Lsat_v2.1.1	CDS	g15995.t1	MGNSSKDNSANSGDASPADVPPSDSSTYSEGEKVLAYHGPRIYEAKVQKAEIRKNEWRYFVHYLGWNKNWDEWVGESRLMKHTEANVVKQHALDKKQGVDKNVKSGRSTHGKAKSSTDAKVDKEDIKNNVSKGKKRKNDSGIEKGSGNVDKLFKIQIPAPLKKQLVDDWDFVNQQDKLVKLPRSPTVDEILTKYLEYKSKKDSAAADATGEVLKGIRCYFDKALPMMLLYKKERKQCNEAVVDSVSPSSIYGAEHLLRLFVKLPELLAYVNIEEETLNRLQLKILDFLKFLQKNQSTFFLSAYDGTKGKGKGRDE	315	NA	g15995.t1	NA	NA	NA	LATHSAT_LOCUS15948	LATHSAT_LOCUS15948	CAK8562453.1
18968at72025	Fragmented	Lcu.2RBY.7g050180.1	324.3	183	https://v10-1.orthodb.org/?query=18968at72025	MRG	Lens culinaris	Lcu.2RBY.7g050180	1117	1199	1273	2068	1806	1656	Lens culinaris	Lens culinaris Redberry v2.0	CDS	Lcu.2RBY.7g050180.1	MKHTEANVVKQHALDKKQGVDKNVKSGRSTQGKAKSSTDAKVDKEDIKNNVSKGKKRKNDSGIEKGSGNVEKLFKIQIPAPLKKQLVDDWDFVNQQDKLVKLPRSPTVDEILTKYLEYKSKKDSAAADSTGEVLKGIRCYFDKALPMMLLYKKERKQCNEAVVDSVSPSSIYGAEHLLRLFVKLPELLAYVNIEEETLNRLQLKLLDFLKFLQKNQSTFFLSAYDGTKGKGKGRDE	237	NA	Lcu.2RBY.7g050180.1	5018	NA	NA	Lcu.2RBY.7g050180.1	Lcu.2RBY.7g050180.1	NA
18968at72025	Complete	MtrunA17_Chr4g0053451	484.3	257	https://v10-1.orthodb.org/?query=18968at72025	MRG	Medicago truncatula	MtrunA17_Chr4g0053451	NA	NA	NA	NA	NA	NA	NA	NA	NA	NA	NA	NA	NA	NA	NA	NA	NA	NA	NA	NA
18968at72025	Complete	phavu.G19833.gnm2.ann1.Phvul.003G239950.1	497.8	257	https://v10-1.orthodb.org/?query=18968at72025	MRG	Phaseolus vulgaris	phavu.G19833.gnm2.ann1.Phvul.003G239950	NA	NA	NA	NA	NA	NA	NA	NA	NA	NA	NA	NA	NA	NA	NA	NA	NA	NA	NA	NA
18968at72025	Complete	XP_050871674.1	484.3	257	https://v10-1.orthodb.org/?query=18968at72025	MRG	Pisum sativum	XP_050871674	2641	1670	2129	8371	7379	7146	Pisum sativum ZW6	CAAS_Psat_ZW6_1.0	NA	XP_050871674	NA	314	GCF_024323335.1	XP_050871674	NA	NA	NA	LOC127074401	NA	NA
18969at72025	Complete	cicar.CDCFrontier.gnm1.ann1.Ca_09567.1	542.7	278	https://v10-1.orthodb.org/?query=18969at72025	Nucleotide-sugar transporter	Cicer arietinum	cicar.CDCFrontier.gnm1.ann1.Ca_09567	2180	1762	2104	5285	5657	5438	Cicer arietinum cv. CDC Frontier	cicar.CDCFrontier.gnm1.ann1.nRhs.protein	NA	cicar.CDCFrontier.gnm1.ann1.Ca_09567.1	NA	NA	NA	cicar.CDCFrontier.gnm1.ann1.Ca_09567.1	NA	NA	NA	Ca_09567	Ca_09567.1	NA
18969at72025	Complete	Glyma.08G135800.1.p	549.7	278	https://v10-1.orthodb.org/?query=18969at72025	Nucleotide-sugar transporter	Glycine max	Glyma.08G135800	1410	1495	952	2358	2146	1879	Glycine max	Glycine max Williams 82	CDS	Glyma.08G135800.1	MAPPAPPKSSQGQVMNNARIHFFSILLALQYGAQPLISKRFIRREVIVTSSVLTCELAKVICAVFFMAKDGSLRKLYKEWTLVGALTASGLPAAIYALQNSLLQISYKNLDSLTFSMLNQTKIFFTALFAYFILRQKQSIEQIGALFLLIVAAVLLSVGEGSTKGSAIGNADQILFYGIIPVLVASVLSGLASSLCQWASQVKKHSSYLMTIEMSIVGSLCLLASTLKSPDGEAMRQHGFFYGWTPLTLIPVIFNALGGILVGLVTSHAGGVRKGFVIVSALLITALLQFIFDGKTPSLYCLLALPLVVTSISIYQKYPYQVKKKES	329	NA	Glyma.08G135800.1	33622	NA	NA	Glyma.08G135800	Glyma.08G135800.1	NA
18969at72025	Complete	g27824.t1	524.8	278	https://v10-1.orthodb.org/?query=18969at72025	Nucleotide-sugar transporter	Lathyrus sativus	g27824	6786	8005	5420	6874	8763	7508	Lathyrus sativus	JIC_Lsat_v2.1.1	CDS	g27824.t1	MAPPKARGATRSSNARILLFSFLLALQYGAQPLISKRFISREVIVTSSVLACEAAKVIFALYFMTKEGSLGRMYKEWTLVGALTASALPAAIYALQNSLLQVSYKNLDSLTFSILNQTKIFFTALFTYFMLRQKQTIQQIGALFLLLAAAVLLSVGEGSNKSSTSANADQVLFYGIVPVLIASVLSGLASSLCQWASQVKKHSSYLMTVEMSIVGSICLLASTLKSPDGEAIRRHGFFHGWTALTWIPVILNALGGILVGLVTSHAGGVRKGFVIVSALLVTALLQFIFEGKPPSLYCLVALPLVVCSISIYQKYPYQVKKKES	324	NA	g27824.t1	NA	NA	NA	LATHSAT_LOCUS30786	LATHSAT_LOCUS30786	CAK8578802.1
18969at72025	Complete	Lcu.2RBY.4g068070.1	525.6	278	https://v10-1.orthodb.org/?query=18969at72025	Nucleotide-sugar transporter	Lens culinaris	Lcu.2RBY.4g068070	8947	10134	8195	9400	15225	10096	Lens culinaris	Lens culinaris Redberry v2.0	CDS	Lcu.2RBY.4g068070.1	MAPPKSRGATRSSNARILLFSFLLALQYGAQPLISKRFISPEVIVTSSVLACEAAKVIFALYFMTKEGSLGRMYKEWTLVGALTASALPAAIYALQNSLLQISYKNLDSLTFSILNQTKIFFTALFTYFMLRQKQTIQQIGALFLLLAAAVLLSVGEGSNKSSTSANADQALFYGIVPVLIASVLSGLASSLCQWASQVKKHSSYLMTVEMSIVGSLCLLASTLKSPDGEAIRRHGFFHGWTPLTWIPVILNALGGILVGLVTSHAGGVRKGFVIVSALLVTALLQFIFEGKPPSLYCLVALPLVVSSISIYQKYPYQVKKKES	325	NA	Lcu.2RBY.4g068070.1	29252	NA	NA	Lcu.2RBY.4g068070.1	Lcu.2RBY.4g068070.1	NA
18969at72025	Complete	MtrunA17_Chr8g0382251	540.1	278	https://v10-1.orthodb.org/?query=18969at72025	Nucleotide-sugar transporter	Medicago truncatula	MtrunA17_Chr8g0382251	4091	3121	3517	9077	8441	10130	Medicago truncatula	MtrunA17r5.0-ANR-EGN-r1.9	CDS	MtrunA17_Chr8g0382251	MAPPKTRGGATQAQGNSARILFFSVLLALQYGAQPLISKRFISREVIVTSSVLSCEAAKVVFALYFMAKEGSMGRMYKEWTLVGALTASGLPAAIYALQNSLLQISYKNLDSLTFSILNQTKIFFTALFTYFMLRQKQSIQQMGALFLLIAAAVLLSVGEGSNKGSTGANADQVLFYGIIPVLIASVLSGLASSLCQWASQVKKHSSYLMTVEMSIVGSICLIASTLKSPDGEAMRRHGFFHGWTPLTWIPVISNALGGILVGLVTSYAGGVRKGFVIVSALLVTALLQFIFEGKPPSLYCLVALPLVASSISIYQKYPYQIKKKES	327	NA	MtrunA17_Chr8g0382251	NA	NA	NA	MtrunA17_Chr8g0382251	MtrunA17_Chr8g0382251	NA
18969at72025	Complete	phavu.G19833.gnm2.ann1.Phvul.002G256000.1	545.2	278	https://v10-1.orthodb.org/?query=18969at72025	Nucleotide-sugar transporter	Phaseolus vulgaris	phavu.G19833.gnm2.ann1.Phvul.002G256000	4142	3620	3566	4595	4637	5928	Phaseolus vulgaris cv. G19833	phavu.G19833.gnm2.ann1.PB8d.protein	NA	phavu.G19833.gnm2.ann1.Phvul.002G256000.1	NA	NA	NA	phavu.G19833.gnm2.ann1.Phvul.002G256000.1	NA	NA	NA	Phvul.002G256000	Phvul.002G256000.1	NA
18969at72025	Complete	XP_050894717.1	520.2	278	https://v10-1.orthodb.org/?query=18969at72025	Nucleotide-sugar transporter	Pisum sativum	XP_050894717	6836	4624	5839	6338	6438	6478	Pisum sativum ZW6	CAAS_Psat_ZW6_1.0	NA	XP_050894717	NA	324	GCF_024323335.1	XP_050894717	NA	NA	NA	LOC127101372	NA	NA
18972at72025	Complete	cicar.CDCFrontier.gnm1.ann1.Ca_05153.1	510.9	233	https://v10-1.orthodb.org/?query=18972at72025	CobW/HypB/UreG, nucleotide-binding domain	Cicer arietinum	cicar.CDCFrontier.gnm1.ann1.Ca_05153	3492	2276	3558	2836	2524	2984	Cicer arietinum cv. CDC Frontier	cicar.CDCFrontier.gnm1.ann1.nRhs.protein	NA	cicar.CDCFrontier.gnm1.ann1.Ca_05153.1	NA	NA	NA	cicar.CDCFrontier.gnm1.ann1.Ca_05153.1	NA	NA	NA	Ca_05153	Ca_05153.1	NA
18972at72025	Duplicated	Glyma.08G084800.1.p	508.9	233	https://v10-1.orthodb.org/?query=18972at72025	CobW/HypB/UreG, nucleotide-binding domain	Glycine max	Glyma.08G084800	5529	4876	2602	6236	8138	5815	Glycine max	Glycine max Williams 82	CDS	Glyma.08G084800.1	MASEGDHHHHHHHHQDHDHHHHDHDHHHHHDGEGETNSWVGKDGKVYHSHDGLAPHSHEPIYSPGYFTRRAPPLLNRNFNERAFTVGIGGPVGTGKTALMLALCELLRENYSLAAVTNDIFTKEDGEFLVKHKALPEERIRAVETGGCPHAAIREDISINLGPLEELSNLFKADILLCESGGDNLAANFSRELADYIIYIIDVSGGDKIPRKGGPGITQADLLVINKTDLAPAIGADLAVMQRDALRMRDGGPFVFAQVKHKIGVEEIGNLVLQAWEAATGNKRH	287	NA	Glyma.08G084800.1	30246	NA	NA	Glyma.08G084800	Glyma.08G084800.1	NA
18972at72025	Complete	g28398.t1	511.6	233	https://v10-1.orthodb.org/?query=18972at72025	CobW/HypB/UreG, nucleotide-binding domain	Lathyrus sativus	g28398	3366	3047	2333	2710	2740	3535	Lathyrus sativus	JIC_Lsat_v2.1.1	CDS	g28398.t1	MASGGEHTHDHDHKHDGSFVGADGKVYHSHDGLAPHSHEPIYSPGFFSRRAQPLINRDFNERAFTVGIGGPVGTGKTALMLALCQNLRDRYSLAAVTNDIFTKEDGEFLVKHKALPEERIRAVETGGCPHAAIREDISINLGPLEELSNLYKADLLLCESGGDNLAANFSRELADYIIYIIDVSGGDKIPRKGGPGITQADLLVINKTDLAQAIGADLGVMQRDALRMRDGGPFVFAQVKHNVGVEEIVNHVLQAWEATTGKKRR	265	NA	g28398.t1	NA	NA	NA	LATHSAT_LOCUS30213	LATHSAT_LOCUS30213	CAK8578175.1
18972at72025	Complete	Lcu.2RBY.4g062990.1	501.6	233	https://v10-1.orthodb.org/?query=18972at72025	CobW/HypB/UreG, nucleotide-binding domain	Lens culinaris	Lcu.2RBY.4g062990	6565	4672	7576	8445	3623	7442	Lens culinaris	Lens culinaris Redberry v2.0	CDS	Lcu.2RBY.4g062990.1	MASGGEHTHDHDHDHKHDHQDGSFVGADGKIYHSHDGLAPHSHEPIYFPGFFSRRAKPLINRDFNERAFTVGIGGPVGTGKTALMLALCQNLRDHYSLAAVTNDIFTKEDGEFLAKHKALPQERIRAVETGGCPHAAIREDISINLGPLEELSNLYKADILLCESGGDNLAANFSRELADYIIYIIDVSGGDKIPRKGGPGITQADLLVINKTDLAQAIGADLGVMQRDSLRMRDGGPFVFAQVKHNVGVEEIVNHVLQAWEAATGKKRR	271	NA	Lcu.2RBY.4g062990.1	28744	NA	NA	Lcu.2RBY.4g062990.1	Lcu.2RBY.4g062990.1	NA
18972at72025	Complete	MtrunA17_Chr4g0052181	511.3	233	https://v10-1.orthodb.org/?query=18972at72025	CobW/HypB/UreG, nucleotide-binding domain	Medicago truncatula	MtrunA17_Chr4g0052181	12318	12367	12128	6189	7774	7787	Medicago truncatula	MtrunA17r5.0-ANR-EGN-r1.9	CDS	MtrunA17_Chr4g0052181	MASGGDHTHVHDHDHHHHDHDHKHGDSFIGADGKVYHSHDGLAPHSHEPIYSPGFFSRRAQPLINRDFNERAFTVGIGGPVGTGKTALMLALCQNLRDRYSLAAVTNDIFTKEDGEFLVKHKALPEERIRAVETGGCPHAAIREDISINLGPLEELSNLYKADLLLCESGGDNLAANFSRELADYIIYIIDVSGGDKIPRKGGPGITQADLLVINKTDLAQAIGADLGVMERDALRMRDGGPFVFAQVKHNVGVEEIVNHVLQAWEAATGKKRH	274	NA	MtrunA17_Chr4g0052181	NA	NA	NA	MtrunA17_Chr4g0052181	MtrunA17_Chr4g0052181	NA
18972at72025	Complete	phavu.G19833.gnm2.ann1.Phvul.002G193800.1	514.6	233	https://v10-1.orthodb.org/?query=18972at72025	CobW/HypB/UreG, nucleotide-binding domain	Phaseolus vulgaris	phavu.G19833.gnm2.ann1.Phvul.002G193800	6038	4880	5268	5361	5266	6726	Phaseolus vulgaris cv. G19833	phavu.G19833.gnm2.ann1.PB8d.protein	NA	phavu.G19833.gnm2.ann1.Phvul.002G193800.1	NA	NA	NA	phavu.G19833.gnm2.ann1.Phvul.002G193800.1	NA	NA	NA	Phvul.002G193800	Phvul.002G193800.1	NA
18972at72025	Complete	XP_050898460.1	510.3	233	https://v10-1.orthodb.org/?query=18972at72025	CobW/HypB/UreG, nucleotide-binding domain	Pisum sativum	XP_050898460	417	380	438	2838	2479	3163	Pisum sativum ZW6	CAAS_Psat_ZW6_1.0	NA	XP_050898460	NA	273	GCF_024323335.1	XP_050898460	NA	NA	NA	LOC127105327	NA	NA
18978at72025	Complete	cicar.CDCFrontier.gnm1.ann1.Ca_25019.1	456.1	239	https://v10-1.orthodb.org/?query=18978at72025	BTB/POZ domain-containing protein	Cicer arietinum	cicar.CDCFrontier.gnm1.ann1.Ca_25019	2269	1358	2258	3810	3749	2300	Cicer arietinum cv. CDC Frontier	cicar.CDCFrontier.gnm1.ann1.nRhs.protein	NA	cicar.CDCFrontier.gnm1.ann1.Ca_25019.1	NA	NA	NA	cicar.CDCFrontier.gnm1.ann1.Ca_25019.1	NA	NA	NA	Ca_25019	Ca_25019.1	NA
18978at72025	Duplicated	Glyma.06G312400.3.p	460.5	237	https://v10-1.orthodb.org/?query=18978at72025	BTB/POZ domain-containing protein	Glycine max	Glyma.06G312400	685	709	625	766	847	849	Glycine max	Glycine max Williams 82	CDS	Glyma.06G312400.3	MAMSKIPKIKPGDVSTTKDIFVSAVRFAMSIERPCFPFGDELRISAQEQIDYMLGEDGDTTIIMADDEVQSIVRMGVYNIIHSFEMDLSSLLLDPTLELEGVYDRIMKRVSDLEWMCNVLPKMDLMKNFVSNWAAISSKILGIIEDKKLDHVMWGLKVKLIEVACKVLEAVAYGSVILPAPCRVQLLKTWFPYLRKMKPLLDSKAVEETGFPYKMDEDLSQAIEGAIVSLILTLPSNDQADILADWIKNREVGYPDLSEAFEVWCYRTKSAKRRLVEGLDGHGDGAASS	291	NA	Glyma.06G312400.3	71612	NA	NA	Glyma.06G312400	Glyma.06G312400.3	NA
18978at72025	Complete	g18208.t1	434.9	236	https://v10-1.orthodb.org/?query=18978at72025	BTB/POZ domain-containing protein	Lathyrus sativus	g18208	2825	2523	1773	2474	3286	3075	Lathyrus sativus	JIC_Lsat_v2.1.1	CDS	g18208.t1	MSRTSSSKPVDFSATKDIFVSAVRFAMSIEEPCFPFGDELRISAQEQVDYMLGEDEDITIVVADDEVKSVVRIGVYNIIHLFETNLSMLLLNPSLEFETVADDMIMRRVSDLEWMCNVLPKMDLMKSFVSNWIAISSKILAIIEDEKFVHIMWGLKVKVIELTCKVLEAVSYGSVIVPAPSRVQLLKTWFPYVQKMKPLLDLKATAETSFRSVMDEDLCQAIEGAIVSLVLTLPSNDQAEILADWIGSREVGYPDLSEAFEVWSYRSKSAKRRLVEGLHEKTDAAISS	288	NA	g18208.t1	NA	NA	NA	LATHSAT_LOCUS18153	LATHSAT_LOCUS18153	CAK8564898.1
18978at72025	Missing		NA	NA			Lens culinaris		NA	NA	NA	NA	NA	NA	NA	NA	NA	NA	NA	NA	NA	NA	NA	NA	NA	NA	NA	NA
18978at72025	Complete	MtrunA17_Chr3g0080931	372.2	204	https://v10-1.orthodb.org/?query=18978at72025	BTB/POZ domain-containing protein	Medicago truncatula	MtrunA17_Chr3g0080931	742	851	935	1079	1217	1023	Medicago truncatula	MtrunA17r5.0-ANR-EGN-r1.9	CDS	MtrunA17_Chr3g0080931	MLGEDEDISLIISDDEVKSVVRMGVHNVIHSFETDLSSLLLNPTHEVEAADNTIMRRVSDLEWMCNVLPKMDLMKIFVSNWIAISSKILVIIEDEKFEHVRWGLKVKLIEVTCKVFEAVSYGSVIVPAPSRVQLLKTWFPYIRKMKPLLDSKASEETNFAYKMDEDLCQAIEGAIVSLVLTLPSNDQAGILADWIGSREVGYPDLSEAFEVWSYRSKSAKRRLVEGLHGHSDEAISS	237	NA	MtrunA17_Chr3g0080931	NA	NA	NA	MtrunA17_Chr3g0080931	MtrunA17_Chr3g0080931	NA
18978at72025	Complete	phavu.G19833.gnm2.ann1.Phvul.005G013400.1	459.3	239	https://v10-1.orthodb.org/?query=18978at72025	BTB/POZ domain-containing protein	Phaseolus vulgaris	phavu.G19833.gnm2.ann1.Phvul.005G013400	4999	4467	4841	3280	2990	3249	Phaseolus vulgaris cv. G19833	phavu.G19833.gnm2.ann1.PB8d.protein	NA	phavu.G19833.gnm2.ann1.Phvul.005G013400.1	NA	NA	NA	phavu.G19833.gnm2.ann1.Phvul.005G013400.1	NA	NA	NA	Phvul.005G013400	Phvul.005G013400.1	NA
18978at72025	Complete	XP_050882482.1	439.1	236	https://v10-1.orthodb.org/?query=18978at72025	BTB/POZ domain-containing protein	Pisum sativum	XP_050882482	2494	3207	1432	1568	1282	1389	Pisum sativum ZW6	CAAS_Psat_ZW6_1.0	NA	XP_050882482	NA	288	GCF_024323335.1	XP_050882482	NA	NA	NA	LOC127085942	NA	NA
18979at72025	Complete	cicar.CDCFrontier.gnm1.ann1.Ca_01802.1	458.2	236	https://v10-1.orthodb.org/?query=18979at72025	PsbP, C-terminal	Cicer arietinum	cicar.CDCFrontier.gnm1.ann1.Ca_01802	4610	4002	1465	1308	1386	876	Cicer arietinum cv. CDC Frontier	cicar.CDCFrontier.gnm1.ann1.nRhs.protein	NA	cicar.CDCFrontier.gnm1.ann1.Ca_01802.1	NA	NA	NA	cicar.CDCFrontier.gnm1.ann1.Ca_01802.1	NA	NA	NA	Ca_01802	Ca_01802.1	NA
18979at72025	Duplicated	Glyma.04G072300.1.p	464.2	241	https://v10-1.orthodb.org/?query=18979at72025	PsbP, C-terminal	Glycine max	Glyma.04G072300	2989	3035	2425	446	431	329	Glycine max	Glycine max Williams 82	CDS	Glyma.04G072300.1	MVFPSSSLSLPLSFFPIPTLLPNNLIFRNNNWTILNQRKCPLSEERPRFSCCALKPTSQNRIFRRDLMLLGLTSLSLPMPLSVTLAEEEPKMASFLDEINAYSYMYPVELPSDNFSFKWIESRKPERYSSAAPLSPDARLRIVSERVDFIDNVIISVTIGPPNSSYIKSKDKSEWTAKDVADSVLADRSSLRVTSSQRLEESSVLNTHSSEIDGEMYWYYEYLVRKAPLRLTDESSTYRHYLASTAERDGYLYSISASTVSPRWEKLGPFLDKAVSSFRLLSPTENYVPPYKDPWRFW	300	NA	Glyma.04G072300.1	5788	NA	NA	Glyma.04G072300	Glyma.04G072300.1	NA
18979at72025	Complete	g21691.t1	421.6	237	https://v10-1.orthodb.org/?query=18979at72025	PsbP, C-terminal	Lathyrus sativus	g21691	1713	1300	1521	540	590	606	Lathyrus sativus	JIC_Lsat_v2.1.1	CDS	g21691.t1	MVLHSLCLSPCPSNNNLILPNNNNLIFRNNNNNTITTKVVILNQKRDFSTSSLKPTSQTRRDLMLLGLTSLSLTSLPFSATHAEEEQEQEQDPKMASFIDEINAYSYLYPLEIPSKNLVFKWVESRKPERYSSAAPLSPNARLRMVSERLDIFDNVIISVTIGPPNASLINLKDKSKWTAKDVADSVLADKFSLRVTSTERSAESSVLDAHTDEINGEPYWYYEYIIRKSPTRIPDETGTYRHYLATTAERDGYLYSISASTLSSQWEKMGPVFQQTVSSFRLVSPTENYVPPFKDPWRFW	301	NA	g21691.t1	NA	NA	NA	LATHSAT_LOCUS21631	LATHSAT_LOCUS21631	CAK8568699.1
18979at72025	Complete	Lcu.2RBY.3g067370.1	441	226	https://v10-1.orthodb.org/?query=18979at72025	PsbP, C-terminal	Lens culinaris	Lcu.2RBY.3g067370	4254	1984	2769	881	253	606	Lens culinaris	Lens culinaris Redberry v2.0	CDS	Lcu.2RBY.3g067370.1	MVLHSLCLSPCPSNNNLILPNNNLIFRNNNNNNNNNTTKVVILNQNKSNQKRDFSTSSLKPTWQTRRDLMMLGLTSLSLTCLPLSATRAEEEEQQQEDPKMASFVDEINAYSYLYPVELPSKKNVFKWVESRKPERYSSAAPLSPNARLRIVSERVDIFDNLIISVTIGPPNASLINLKDKSKWTAKDVADSVLADKSSLRVTSTERSAESSVLDAHTDEINGEPYWYYEYLIRKSPNTMSEESGIYRHYLASTAERDGYLYSISASTLSPQWKKMGPLFQQTVSSFRLVSPTENYVPPFKDPWRFW	308	NA	Lcu.2RBY.3g067370.1	37428	NA	NA	Lcu.2RBY.3g067370.1	Lcu.2RBY.3g067370.1	NA
18979at72025	Complete	MtrunA17_Chr3g0138501	447.8	227	https://v10-1.orthodb.org/?query=18979at72025	PsbP, C-terminal	Medicago truncatula	MtrunA17_Chr3g0138501	7998	10418	10098	1184	919	994	Medicago truncatula	MtrunA17r5.0-ANR-EGN-r1.9	CDS	MtrunA17_Chr3g0138501	MVLHSLWVCPSNNPALILPTNNRIFRRVILNQTKCSSLSDDDKRYYSSSSSRRDFLLLGGGLTSLSLTTCSPISVALAGEEEQDHKMASFLDEVNAYSYLYPLELPSKKFVFKWVESRKPERYSSAAPLSPNARLRIVSERVDLFDNLIISVTIGPPSANLINLKDKSKWTAKDVVDSVLADKSSLRVTSVQRSAESSVLDAHSNEIDGEPYWYYEYLIRKSPNSMSEESGIYRHYVASTAERDGYLYSISASTLSPQWKKMGPLLEKTVSSFRLVSPTENYVPPYKDPWRFW	293	NA	MtrunA17_Chr3g0138501	NA	NA	NA	MtrunA17_Chr3g0138501	MtrunA17_Chr3g0138501	NA
18979at72025	Complete	phavu.G19833.gnm2.ann1.Phvul.009G098000.1	459.5	241	https://v10-1.orthodb.org/?query=18979at72025	PsbP, C-terminal	Phaseolus vulgaris	phavu.G19833.gnm2.ann1.Phvul.009G098000	3448	3180	4131	1455	1244	1227	Phaseolus vulgaris cv. G19833	phavu.G19833.gnm2.ann1.PB8d.protein	NA	phavu.G19833.gnm2.ann1.Phvul.009G098000.1	NA	NA	NA	phavu.G19833.gnm2.ann1.Phvul.009G098000.1	NA	NA	NA	Phvul.009G098000	Phvul.009G098000.1	NA
18979at72025	Complete	XP_050882822.1	421.2	238	https://v10-1.orthodb.org/?query=18979at72025	PsbP, C-terminal	Pisum sativum	XP_050882822	4009	3625	3060	444	482	420	Pisum sativum ZW6	CAAS_Psat_ZW6_1.0	NA	XP_050882822	NA	301	GCF_024323335.1	XP_050882822	NA	NA	NA	LOC127086150	NA	NA
18981at72025	Complete	cicar.CDCFrontier.gnm1.ann1.Ca_02817.1	490.8	271	https://v10-1.orthodb.org/?query=18981at72025	D-isomer specific 2-hydroxyacid dehydrogenase, NAD-binding domain	Cicer arietinum	cicar.CDCFrontier.gnm1.ann1.Ca_02817	0	21	0	63	22	26	Cicer arietinum cv. CDC Frontier	cicar.CDCFrontier.gnm1.ann1.nRhs.protein	NA	cicar.CDCFrontier.gnm1.ann1.Ca_02817.1	NA	NA	NA	cicar.CDCFrontier.gnm1.ann1.Ca_02817.1	NA	NA	NA	Ca_02817	Ca_02817.1	NA
18981at72025	Complete	Glyma.15G016100.1.p	488	270	https://v10-1.orthodb.org/?query=18981at72025	D-isomer specific 2-hydroxyacid dehydrogenase, NAD-binding domain	Glycine max	Glyma.15G016100	1479	1674	886	269	339	319	Glycine max	Glycine max Williams 82	CDS	Glyma.15G016100.1	MESIGVLMTCPMHSYIQEELAKRFNLFKLWHYPSFSAFAQAHAHSIRALVASAKVGVDAATIDSLPNLEIVSTYSVGYDNIDLHKCRHRAIPVTNTPNVLTDDVADVAIALALSLLCRICPRNSTWQFTPKLSGKAVGIVGLGRIGWAIAKRAEGFGCPVSYHSRSEKSETGYKYYSHIIDLAANSEVLFVACTLSEETRHIVNRGVIDALGPKGILINVGRGPHVDEPELVAALIEGRLGGAGLDVFENEPEVPEDLLGLENLVMTPHVGTDTLETCIAMGDLVIANLEAHFLGNPLFTPVL	305	NA	Glyma.15G016100.1	38992	NA	NA	Glyma.15G016100	Glyma.15G016100.1	NA
18981at72025	Duplicated	g718.t1	462.6	270	https://v10-1.orthodb.org/?query=18981at72025	D-isomer specific 2-hydroxyacid dehydrogenase, NAD-binding domain	Lathyrus sativus	g718	106	76	42	842	975	1712	Lathyrus sativus	JIC_Lsat_v2.1.1	CDS	g718.t1	MKSVGVLMAIPMPSNLAEKLANRFNLFKLWTYSSIEAFSETHGDSVRAFVCDAKSCADAKTIDALPNLEIVSTNSVGFDKIDIGKCRERGIRVTNTPDVLTDDVADLAIGLALAVFRKIPNSDDFVKNGLWKHSDYPLTTKFSGKKVGIVGLGRIGSAIAKRAAAFGCPISYHSRSQKPEAGSYKYYPNILDLATNSQVLVVACALTEQTRHIVNREVIDALGPKGVIVNIGRGPIVDEPELVSALVEGRLGGAGLDVFENEPDVPEELLRLENVVLTPHVASDTEETCKDMADLVIANLEAHFSGKPLLTPVL	314	NA	g718.t1	NA	NA	NA	LATHSAT_LOCUS5220	LATHSAT_LOCUS5220	CAK8535797.1
18981at72025	Duplicated	Lcu.2RBY.2g092710.1	457.3	270	https://v10-1.orthodb.org/?query=18981at72025	D-isomer specific 2-hydroxyacid dehydrogenase, NAD-binding domain	Lens culinaris	Lcu.2RBY.2g092710	406	221	253	2398	1455	1501	Lens culinaris	Lens culinaris Redberry v2.0	CDS	Lcu.2RBY.2g092710.1	MKSIGVLMTIPMPSNLAEKLATRFTLFKLWNYPSIEAFSETHADSVRAFVCNARSCADAKTIDALPNLEIVSTNSVGFDKVDIGKCRERGIRVTNTPDVLTDDVADLAIGLALAVFRNIPNTDRFVKNGLWKFSDYPLTTKFSGKEVGIVGLGRIGSAIAKRAAAFGCPISYHSRSQKPEAESYKYYPNILDLAANSQVLVVACALTEQTQHIVNREVIDALGPKGVIINIGRGPIIDEPELVSALVEGRLGGAGLDVFENEPNVPDELLSLENVVLAPHVASDTEETCKDMADLVIANLEAHFSGKPLLTPIL	315	NA	Lcu.2RBY.2g092710.1	47543	NA	NA	Lcu.2RBY.2g092710.1	Lcu.2RBY.2g092710.1	NA
18981at72025	Complete	MtrunA17_Chr2g0331641	488.2	271	https://v10-1.orthodb.org/?query=18981at72025	D-isomer specific 2-hydroxyacid dehydrogenase, NAD-binding domain	Medicago truncatula	MtrunA17_Chr2g0331641	1568	468	531	1681	582	579	Medicago truncatula	MtrunA17r5.0-ANR-EGN-r1.9	CDS	MtrunA17_Chr2g0331641	MESIGVLMTYPMNTNLEEQLSNRFNLFKLWNYPSFQSFSETHANSIRALVCNTKIGADANTIDSLPNLEIVSTYSVGFDKIDLKKCREKGICVTNTPDVLTDDVADLAIALALAVFRKIPMSDGYVKSELWKCSDYPLTSKFSGKAVGIVGLGRIGSAIAKRAAAFGCPVSYHSRSEKPEAGSYKYYPNIPDLAANSQILVVACALTDETRHIVNREVIDALGPKGVIINIGRGPIIDQPELVAALVERRLGGAGLDVLENEPDVSEELIGLENVVLTPHIGSDTVETCNDMSDLLIANLEAHFNGKPLLAPVL	314	NA	MtrunA17_Chr2g0331641	NA	NA	NA	MtrunA17_Chr2g0331641	MtrunA17_Chr2g0331641	NA
18981at72025	Complete	phavu.G19833.gnm2.ann1.Phvul.005G168600.1	490	270	https://v10-1.orthodb.org/?query=18981at72025	D-isomer specific 2-hydroxyacid dehydrogenase, NAD-binding domain	Phaseolus vulgaris	phavu.G19833.gnm2.ann1.Phvul.005G168600	3730	2958	4870	4104	2897	3183	Phaseolus vulgaris cv. G19833	phavu.G19833.gnm2.ann1.PB8d.protein	NA	phavu.G19833.gnm2.ann1.Phvul.005G168600.1	NA	NA	NA	phavu.G19833.gnm2.ann1.Phvul.005G168600.1	NA	NA	NA	Phvul.005G168600	Phvul.005G168600.1	NA
18981at72025	Duplicated	XP_050884324.1	460.2	271	https://v10-1.orthodb.org/?query=18981at72025	D-isomer specific 2-hydroxyacid dehydrogenase, NAD-binding domain	Pisum sativum	XP_050884324	165	80	113	920	965	1094	Pisum sativum ZW6	CAAS_Psat_ZW6_1.0	NA	XP_050884324	NA	314	GCF_024323335.1	XP_050884324	NA	NA	NA	LOC127087484	NA	NA
18982at72025	Complete	cicar.CDCFrontier.gnm1.ann1.Ca_16430.1	532.7	286	https://v10-1.orthodb.org/?query=18982at72025	D-isomer specific 2-hydroxyacid dehydrogenase, catalytic domain	Cicer arietinum	cicar.CDCFrontier.gnm1.ann1.Ca_16430	548	442	401	2734	2797	2950	Cicer arietinum cv. CDC Frontier	cicar.CDCFrontier.gnm1.ann1.nRhs.protein	NA	cicar.CDCFrontier.gnm1.ann1.Ca_16430.1	NA	NA	NA	cicar.CDCFrontier.gnm1.ann1.Ca_16430.1	NA	NA	NA	Ca_16430	Ca_16430.1	NA
18982at72025	Complete	Glyma.07G082000.1.p	527.2	286	https://v10-1.orthodb.org/?query=18982at72025	D-isomer specific 2-hydroxyacid dehydrogenase, catalytic domain	Glycine max	Glyma.07G082000	961	963	806	453	685	457	Glycine max	Glycine max Williams 82	CDS	Glyma.07G082000.1	MAEEAHNSNSMNALPKVLVLGPPTCFITLQPLYSHKFHFLNPHTSSLSLQHFLHHHHHHPSSVSAVLCGASYSVTANVLCLLPALRLIVTTSAGTDHIDLAECRRRGIQVAGAGELFSEDVADMAVALLTDVMRKISAADRYLRTQQNHDTTPWDFFTFGSKLAGKRVGIIGLGSIGMEVAKRLESFGCIILYNSKHKKASVSYPFYSSMVDLATTCDALVLCCALNEQTKHIINREVMLALGKQGFIVNVGRGGLIDEKELVKCLMEGEIGGAGLDVFENEPHVPKELLAMNNVVLSPHSAAFTVESMMNLCELMGGNLEAFFLNKPLITPVMLPQ	339	NA	Glyma.07G082000.1	43204	NA	NA	Glyma.07G082000	Glyma.07G082000.1	NA
18982at72025	Missing		NA	NA			Lathyrus sativus		NA	NA	NA	NA	NA	NA	NA	NA	NA	NA	NA	NA	NA	NA	NA	NA	NA	NA	NA	NA
18982at72025	Missing		NA	NA			Lens culinaris		NA	NA	NA	NA	NA	NA	NA	NA	NA	NA	NA	NA	NA	NA	NA	NA	NA	NA	NA	NA
18982at72025	Complete	MtrunA17_Chr8g0351111	538.2	286	https://v10-1.orthodb.org/?query=18982at72025	D-isomer specific 2-hydroxyacid dehydrogenase, catalytic domain	Medicago truncatula	MtrunA17_Chr8g0351111	474	900	659	17	11	0	Medicago truncatula	MtrunA17r5.0-ANR-EGN-r1.9	CDS	MtrunA17_Chr8g0351111	MAKDLPKVLVLGPPTCFSTFESLYSHKFNFLNPKPSGLSLQQFILSHNHNPSTIPAIFCSAAYSITTDVLNLLPSLSLVVTSSVGTDHIDLNECRRRGIQVAGAGGVFSEDVADVAVALLIAVMRKVTVANRYVRTRRERSDPWDFPLGYKLSGKRVGIVGLGSIGMEVAKRLESFDCIISYNSKHQKTSISYPFYSNVIDLATSSDALVVCCALNNQTRHIVNKDVLLALGKEGFIVNVGRGGLIDEKQLIKCLMEGEIAGAGLDVFENEPHVDEKLFAMDNVVLSPHSAAFTVESTTSLCELVAGNLEAFFLNKPLISPVMLVE	326	NA	MtrunA17_Chr8g0351111	NA	NA	NA	MtrunA17_Chr8g0351111	MtrunA17_Chr8g0351111	NA
18982at72025	Complete	phavu.G19833.gnm2.ann1.Phvul.010G087100.1	527.5	286	https://v10-1.orthodb.org/?query=18982at72025	D-isomer specific 2-hydroxyacid dehydrogenase, catalytic domain	Phaseolus vulgaris	phavu.G19833.gnm2.ann1.Phvul.010G087100	142	126	122	207	168	277	Phaseolus vulgaris cv. G19833	phavu.G19833.gnm2.ann1.PB8d.protein	NA	phavu.G19833.gnm2.ann1.Phvul.010G087100.1	NA	NA	NA	phavu.G19833.gnm2.ann1.Phvul.010G087100.1	NA	NA	NA	Phvul.010G087100	Phvul.010G087100.1	NA
18982at72025	Missing		NA	NA			Pisum sativum		NA	NA	NA	NA	NA	NA	NA	NA	NA	NA	NA	NA	NA	NA	NA	NA	NA	NA	NA	NA
18994at72025	Complete	cicar.CDCFrontier.gnm1.ann1.Ca_00601.1	464.6	224	https://v10-1.orthodb.org/?query=18994at72025	GPN-loop GTPase	Cicer arietinum	cicar.CDCFrontier.gnm1.ann1.Ca_00601	5358	3767	4955	7628	7311	6760	Cicer arietinum cv. CDC Frontier	cicar.CDCFrontier.gnm1.ann1.nRhs.protein	NA	cicar.CDCFrontier.gnm1.ann1.Ca_00601.1	NA	NA	NA	cicar.CDCFrontier.gnm1.ann1.Ca_00601.1	NA	NA	NA	Ca_00601	Ca_00601.1	NA
18994at72025	Complete	Glyma.08G288700.2.p	470.8	226	https://v10-1.orthodb.org/?query=18994at72025	GPN-loop GTPase	Glycine max	Glyma.08G288700	2192	2699	2307	6475	6245	5360	Glycine max	Glycine max Williams 82	CDS	Glyma.08G288700.2	MGYAQLVIGPAGSGKSTYCSSLYEHCVAARRSIHVVNLDPAAENFDYPVAMDIRELISLDDVMEELGLGPNGGLVYCMEHLEDNLDDWLTEELDNYLDDDYLVFDCPGQIELYSHVPVLKNFVEHLKRKNFSVCAVYLLDSQFMTDVTKFISGCMACLSAMVQLELPHVNILSKMDLVTKKKDLEDFLDPEPTFLLSELNQRMGPQYAKLNKALIELVNNYSMVSFIPLDLRKEKSIQYVLAQIDNCIQYGEDADVKVKDFDPEDDE	269	NA	Glyma.08G288700.2	29198	NA	NA	Glyma.08G288700	Glyma.08G288700.2	NA
18994at72025	Complete	g20057.t1	455.2	224	https://v10-1.orthodb.org/?query=18994at72025	GPN-loop GTPase	Lathyrus sativus	g20057	10114	8728	7288	5868	6196	5961	Lathyrus sativus	JIC_Lsat_v2.1.1	CDS	g20057.t1	MGYAQLVIGPAGSGKSTYCSSLFQHCETVRRSIHIVNLDPAAENFDYPVAMDVRELISLDDVMEELGLGPNGGLVYCMEHLEDNLNDWLDEELDNYLDDEYLVFDCPGQIELYSHVPVFRNFVEHLKRRNFNVCVVYLLDSQFMVDVTKFISGCMASLSAMVQLELPHVNILSKMDLVTNKKDLEDFLDAEPQFLLSALNQRMAPKYAKLNKALIDLVSSYSMVSFIPLDLRKDKSIEYVLGQIDNCIQYGEDADVKVRDFDQEDDD	267	NA	g20057.t1	NA	NA	NA	LATHSAT_LOCUS20000	LATHSAT_LOCUS20000	CAK8566904.1
18994at72025	Complete	Lcu.2RBY.3g043390.1	454.9	224	https://v10-1.orthodb.org/?query=18994at72025	GPN-loop GTPase	Lens culinaris	Lcu.2RBY.3g043390	6068	6103	6365	10443	9120	8829	Lens culinaris	Lens culinaris Redberry v2.0	CDS	Lcu.2RBY.3g043390.1	MGYAQLVIGPAGSGKSTYCSSLYQHCETVRRSIHIVNLDPAAENFDYPVAMDVRELISLDDVMEELGLGPNGGLVYCMEHLEDNLNDWLDEELDNYLDDEYLVFDCPGQIELYSHVPVFRNFVEHLKRRNFNVCVVYLLDSQFMVDVTKFISGCMASLSAMIQLELPHVNILSKMDLVTNKKDLEDFLDPEPQFLLSALNQQMAPKYAKLNKCLIDLVSSYSMVSFIPLDLRKDKSIEYVLGQIDNCIQYGEDADVKVRDFDQEEDD	268	NA	Lcu.2RBY.3g043390.1	35030	NA	NA	Lcu.2RBY.3g043390.1	Lcu.2RBY.3g043390.1	NA
18994at72025	Complete	MtrunA17_Chr3g0119231	467.3	224	https://v10-1.orthodb.org/?query=18994at72025	GPN-loop GTPase	Medicago truncatula	MtrunA17_Chr3g0119231	7010	9390	7818	8529	8164	8913	Medicago truncatula	MtrunA17r5.0-ANR-EGN-r1.9	CDS	MtrunA17_Chr3g0119231	MGYAQLVIGPAGSGKSTYCSSLYQHCETVRRSIHVMNLDPAAENFDYPVAMDVRELISLDDVMEELGLGPNGGLVYCMEHLEDSLNGWLDEELDNYLDDEYLVFDCPGQIELYSHVPVFRNFVEHLKRRNFNVCVVYLLDSQFMVDVTKFISGCMASLSAMVQLELPHVNILSKMDLVTNKKDLEEFLDPEPTFLLSELNKRMAPQYAKLNKSLIELVSSYSMVSFIPLDLRKDKSIQYVLAQIDNCIQYGEDADVKVRDFDEDEDE	267	NA	MtrunA17_Chr3g0119231	NA	NA	NA	MtrunA17_Chr3g0119231	MtrunA17_Chr3g0119231	NA
18994at72025	Duplicated	phavu.G19833.gnm2.ann1.Phvul.006G048300.1	469.3	227	https://v10-1.orthodb.org/?query=18994at72025	GPN-loop GTPase	Phaseolus vulgaris	phavu.G19833.gnm2.ann1.Phvul.006G048300	8825	9362	9518	9841	8690	9716	Phaseolus vulgaris cv. G19833	phavu.G19833.gnm2.ann1.PB8d.protein	NA	phavu.G19833.gnm2.ann1.Phvul.006G048300.1	NA	NA	NA	phavu.G19833.gnm2.ann1.Phvul.006G048300.1	NA	NA	NA	Phvul.006G048300	Phvul.006G048300.1	NA
18994at72025	Duplicated	XP_050879743.1	456.7	224	https://v10-1.orthodb.org/?query=18994at72025	GPN-loop GTPase	Pisum sativum	XP_050879743	5699	5116	4777	5334	5691	5592	Pisum sativum ZW6	CAAS_Psat_ZW6_1.0	NA	XP_050879743	NA	267	GCF_024323335.1	XP_050879743	NA	NA	NA	LOC127083472	NA	NA
18998at72025	Missing		NA	NA			Cicer arietinum		NA	NA	NA	NA	NA	NA	NA	NA	NA	NA	NA	NA	NA	NA	NA	NA	NA	NA	NA	NA
18998at72025	Duplicated	Glyma.08G057000.2.p	515	279	https://v10-1.orthodb.org/?query=18998at72025	uncharacterized protein LOC101515255	Glycine max	Glyma.08G057000	5181	5316	4493	1250	1455	939	Glycine max	Glycine max Williams 82	CDS	Glyma.08G057000.1	MTATGVAVSLGLGTFSNCYCYPVPVKELLFSTTRIRNRSRKKRFGFGQKRFCVGAANANHEFDPELRSVLELATDSELYEIETILFGPSYLSPLLKSIPLAFTNTNTNDDLDRSMIGVDLGLRQQFIAALESRFFFLAADARSTLRGWRPSYRNVLLQIRKKLNIPCSTQLSTHDLELEIFLHLLHCNSTEEESSQGQATLQHGLSQWKVQSKVGAQDIPSILLKGGGVFTLSKIYQLLARKLSGKVLVEAANYQVKKELVKKGGQLAMINLESRAAMLAAKQGFLGAASRYLGFRSVVTLLGPVMYEGNSPKKRKTIGIEGNFPKKRKTIGFGERFWLILSFKCLEQIMLESCEQFMLWLRFESSAHIGCLRKSLMNSSGISFHGFSG	391	NA	Glyma.08G057000.1	30087	NA	NA	Glyma.08G057000	Glyma.08G057000.1	NA
18998at72025	Complete	g26896.t2	489.9	278	https://v10-1.orthodb.org/?query=18998at72025	uncharacterized protein LOC101515255	Lathyrus sativus	g26896	7494	6058	6041	2781	3271	2706	Lathyrus sativus	JIC_Lsat_v2.1.1	CDS	g26896.t2	MWCVNAASGVILMPSCFCSCWKWKLYTPPPTTQLRMRNRRRSVKVFCQKGETVHSSYDFDPELRSALELATESELCEIQTILFGPSYLSPLLKSITRTTLHQLDPSLIEQDIQLRQQFIATLESRFFYLAADARSTLRGWRPTYRNVLLHLTNKFNIPCSTKLSTHDLELEIFLHLLHYNSNHTALLDLPTNSHAQGTLQLGLDQWKMHSKVGTQDFQSLLFKGGGLLTLAKIYQLLAGKLSGKMIGEAANYQVKKELLKKGGHLALINLESRTALLAAKQGFLGAASRYLGFRSVLTLLGPVLWGTFLADLVIQMLGTDYARILRTIYALAQIRVIRTYKLPSDVADE	349	NA	g26896.t2	NA	NA	NA	LATHSAT_LOCUS31711-2	LATHSAT_LOCUS31711	CAK8579796.1
18998at72025	Complete	Lcu.2RBY.4g082300.1	502.4	278	https://v10-1.orthodb.org/?query=18998at72025	uncharacterized protein LOC101515255	Lens culinaris	Lcu.2RBY.4g082300	7994	4381	6302	3790	3341	3500	Lens culinaris	Lens culinaris Redberry v2.0	CDS	Lcu.2RBY.4g082300.1	MMMTWRGNATGVVFVPSSRFCSCWKRKLYPPPTTRNRRRSLKVFCQKRENVNSSCEFDPELRSALELATESELCEIQTILFGPSYLSPLLKSITLTSTLDELDPSSIDQDIQLRQQFIATLESRFFYLAADARSTLRGWRPTYRNVLLHLRNKLNIPCSTKLSTHDLELEIFLHLLHYNSNEQSGNDAALLDVSTASDAQGTLQLGLDQWKLQSNVGAQDFQSLLFKGGGILTLAKIYQLLARKLSGKMLGEAANYQVKKELFKKGGQFALINLESRTALLAAKQGFLGAASRYLGFRSMLTLLGPVLWGTFLADLVIQMLGIDYARILRTVYALAQIRVIRTYKLPSDIAEE	354	NA	Lcu.2RBY.4g082300.1	30675	NA	NA	Lcu.2RBY.4g082300.1	Lcu.2RBY.4g082300.1	NA
18998at72025	Complete	MtrunA17_Chr8g0393301	402.3	233	https://v10-1.orthodb.org/?query=18998at72025	uncharacterized protein LOC101515255	Medicago truncatula	MtrunA17_Chr8g0393301	3821	3843	3576	2324	2270	2672	Medicago truncatula	MtrunA17r5.0-ANR-EGN-r1.9	CDS	MtrunA17_Chr8g0393301	MRWCGNATSSIAIAISTSGVGVPSSSSSSSSSWFCCCWKWKLCHNNSTYPVTATTTTELVWPYRNNRNVMMKKKKVRCLKRADVSEGRRRQQGFEFDPELRSVLELATDSELSEIQTILFGPSYLSPLLKSITSASSNMDPSMIEHDIQLRQHFIETLESRFFFLAADARSTLRGWRPSYRNVLLHLTSKLNIPCSTQLHTHHLELEIFLHLLHFNSHVSASSHTQWKHFQSILFKGGGIFTLAKIYQLLASKLSGKMLVEAANYQVKKELLKKGGQVALINLESRAALLAAKQGFLGAASRYLGFRSMLTLLGPVLWGTLLADLVIQMLGTDYARILRTIYALAQAIFLCSVLSLICLPDLI	363	NA	MtrunA17_Chr8g0393301	NA	NA	NA	MtrunA17_Chr8g0393301	MtrunA17_Chr8g0393301	NA
18998at72025	Complete	phavu.G19833.gnm2.ann1.Phvul.002G332600.1	536.4	279	https://v10-1.orthodb.org/?query=18998at72025	uncharacterized protein LOC101515255	Phaseolus vulgaris	phavu.G19833.gnm2.ann1.Phvul.002G332600	5563	5402	5617	3007	2772	3221	Phaseolus vulgaris cv. G19833	phavu.G19833.gnm2.ann1.PB8d.protein	NA	phavu.G19833.gnm2.ann1.Phvul.002G332600.1	NA	NA	NA	phavu.G19833.gnm2.ann1.Phvul.002G332600.1	NA	NA	NA	Phvul.002G332600	Phvul.002G332600.1	NA
18998at72025	Duplicated	XP_050901313.1	503.1	278	https://v10-1.orthodb.org/?query=18998at72025	uncharacterized protein LOC101515255	Pisum sativum	XP_050901313	NA	NA	NA	NA	NA	NA	NA	NA	NA	NA	NA	NA	NA	NA	NA	NA	NA	NA	NA	NA
1899at72025	Duplicated	cicar.CDCFrontier.gnm1.ann1.Ca_19215.1	1542.6	788	https://v10-1.orthodb.org/?query=1899at72025	Argonaute, linker 1 domain	Cicer arietinum	cicar.CDCFrontier.gnm1.ann1.Ca_19215	1611	1002	1241	3505	3314	3258	Cicer arietinum cv. CDC Frontier	cicar.CDCFrontier.gnm1.ann1.nRhs.protein	NA	cicar.CDCFrontier.gnm1.ann1.Ca_19215.1	NA	NA	NA	cicar.CDCFrontier.gnm1.ann1.Ca_19215.1	NA	NA	NA	Ca_19215	Ca_19215.1	NA
1899at72025	Duplicated	Glyma.13G193200.2.p	1584.9	788	https://v10-1.orthodb.org/?query=1899at72025	Argonaute, linker 1 domain	Glycine max	Glyma.13G193200	338	388	143	1406	1456	630	Glycine max	Glycine max Williams 82	CDS	Glyma.13G193200.8	MEVAITRVSFVAKGGMTEEVPGIVEAAEPPTSSQSPADVPHNLETEQMTPTKYSIISRNGVGTTGKHIPLLVNLFEVAVNVPDTVFFQYSVAITFEDKQAVESKGIGRKVIDRLYQTYSSELGGKRFVYDGGKTLYTVGPLPLNKYEFKVLLEKSFTKRSSAKSPGANGSLHEETKRSKHSFQSKTFMVEISFATKIPLQSIVISLKEVESDTNSQDALRVLDTILRQRAANCGCLLVRQSFFHDDSRNFNDVGAGVTAVSGFHSSFRSTQRGLSLNIDVSTTIIIKPGPVIDFLLSNQQVKEPRYIDWEKAKKMLKNLRVQATHHNQEFKISGLSEKPCIQQLFSMKVKNDDNNSRGQTVDITVYEYFAKHCGIELTSSAYLPCLDVGKPKRPVYLPLELCSLVSLQRYTKVLSLMQRASLVEKSRQKPQDRIKILKSAVGKCYDDDPVLAACGISIEKQLNLIEGRVLETPKLKVGKNDDCIPHNGRWNFNKKTLLQASHIDYWAVVNFSASCDTSYISRELIRCGMSKGINIERPYTLIEEEPQLRKSHPVARVERMFDLLASKLNREPKLILCVLPERKICDIYGPWKKKCLSEIGVVTQCIAPVKITNQYLTNVLLKINSKLGGINSLLAIEHSGHLPLIKDTPTMILGMDVSHNSLGRLDSPSIAAVVGSRHWPLISRYRASVRMQASKVEMIDALYKPLENGSDDGIIRELLLDFYDSSNGRKPTQFIVFRDGVSESQFEQVLTIELNQIIKAYQHLGEVNVPQFTVIVAQKKHHIKLFLPNGPENVPPGTVVDTTITHPRNYDFYMCAHAGMLGTSRPVHYHVLLDEIGFSADGLQNLIHSLSYVNQRSTIATSVVAPICYAHHAAAQMGQLLNFDDSSETGSSPASEGGIPIPELPRLHRNVRSSMFFC	920	NA	Glyma.13G193200.8	58018	NA	NA	Glyma.13G193200	Glyma.13G193200.8	NA
1899at72025	Complete	g20202.t1	1541.3	788	https://v10-1.orthodb.org/?query=1899at72025	Argonaute, linker 1 domain	Lathyrus sativus	g20202	258	196	148	1435	2587	2625	Lathyrus sativus	JIC_Lsat_v2.1.1	CDS	g20202.t1	MLTIPDLEEAVEPPVLPPSPPDVLPETETEQIPLPTYSIISRPSVGTTGKHIPLLANLFKVAADDTDATFFQYSVTITSEDKRTVECKGFGRKVIDRLHQTYSSELGGKSFAYDGERTLYTVGPLPDNKFEFKILLEETFSFPKCSTESPGANETPCEENKRTKRSFQSKAFTVEISFAAKIPLQSIALALKGIESYANSQDALRVLDIILRQRAANRGCLLVRQSFFHDDSRNFIDVGGGVTGVRGFHSSFRLTQGGLSLNMDVSTTMILKSGPVIDFLLTHQNVREPRRIDWAKAKRILKNLRVRATHSNQEFKIAGFSEKPCIQQLFTMKMKNGEDNDTEQTVDLTVYEYFAKHHDIELNSSAYLPCLDVGKPDRPIFLPLELCTFVPLQRYTKALSPAQKASLVEQSRQKPQERIKVLTNAIGNSCYEDDAVLAACGISIDKQFTPVDGRVLETPKLKVGKSEDCFPNNGRWNFKKKTLLEPSHIDYWAVVNFSAQCDTSYITRELIKCGMSKGMNIERPYTLIEEDAQTRKFNPVARVEKMFDLLTSKLTKEPKLILCVLPERKNCDIYGPWKRKCLCEAGVVTQCISPLKITDQYLTNVLLKINSKLGGINSLLAIEHSGHLPLIKDTPTMILGMDVSHGSPGRSDIPSIAAVVGSRCWPLISRYRASVRSQSPKVEMIDALFKPLDDGNDDGIIRELLLDFYSSSNGRRPTQIILFRDGVSESQFNQVLNIELNQIIKAYKHIGDVDDVPKFTVIVAQKNHHTKLFQTNALENVPPGTVVDTKVVHPRNYDFYMCAHAGVIGTSRPVHYHVLLDEIGFSPDGLQNLINSLSYVNQRSTTATSIVAPICYAHHAAAQMAQFLNFDDLLERNIPVPELPRLHKNVKTSMFFC	897	NA	g20202.t1	NA	NA	NA	LATHSAT_LOCUS20145	LATHSAT_LOCUS20145	CAK8567057.1
1899at72025	Complete	Lcu.2RBY.3g045880.1	1539.5	788	https://v10-1.orthodb.org/?query=1899at72025	Argonaute, linker 1 domain	Lens culinaris	Lcu.2RBY.3g045880	2009	1480	2127	5101	3778	4497	Lens culinaris	Lens culinaris Redberry v2.0	CDS	Lcu.2RBY.3g045880.1	MGSIPGLEEAVEPPVLPPSPPDVLLTTETEQIALPTYSIISRPSVGTTGKHIPLLANLFKVAADATDATFFQYSVTITSEDKRVVENKGFGRKLIARLHQTYSSELGGKNFAYDGEKTLYTVGPLPDNKFEFKVLLEETFSSPKCSTQSPGANGTPREENKRTKCSFQSKAFTVEISFAAKISLQSIALSLKGIESYANSQDALRVLDIILRQRAANRGCLLVRQSFFHDDSRNFIDVGGGVTGVRGFHSSFCLTQGGLSLNMDVSTTMVVKPGPVIDFLLTHQNAREPRHIDWAKAKRILKNLRVRATHCNQEFKIAGLSEKPCIQQLFTMKMKNGEGNNMEQTVDLTVYEYFAKHRDIELTSSAYLPCLDVGKPNRPIFLPLELCTLVPLQRYTKALSPAQKASLVEQSRQKPQERIKILTNALGNSCFEDDAVLAACGISIDKQFTPVDGRVLETPKLKVGKNEDCFPNNGRWNFRKKTLLEPSHIDYWAVVNFSAQCDTSYITRELIKCGMSKGMNIERPYTLIEEDAQTRKFNPVARVEKMFDLLTSKLTREPKLILCVLPERKNCDIYGPWKRKCLCEAGVVTQCISPLKITDQYLTNVLLKINSKLGGINSLLAIEHSGHLPLVKDTPTMILGMDVSHGSPGQSDVPSIAAVVGSRCWPLISRYRASVRSQSPKVEMIEALFKPLDDMNDDGIIRELLLDFYSSSNGRRPTQIILFRDGVSESQFNQVLDIELSQIIKAYKHIDHVDVPKFTVIVAQKNHHTKLFQSNALENVPPGTVVDTKIVHPRNYDFYMCAHAGVIGTSRPVHYHVLLDEIGFSPDGLQNLINSLSYVNQRSTTATSIVAPICYAHHAAAQMGQFLNFDDLSERNITIPELPRLHKNVKTSMFFC	897	NA	Lcu.2RBY.3g045880.1	35279	NA	NA	Lcu.2RBY.3g045880.1	Lcu.2RBY.3g045880.1	NA
1899at72025	Complete	MtrunA17_Chr3g0121101	1568.9	786	https://v10-1.orthodb.org/?query=1899at72025	Argonaute, linker 1 domain	Medicago truncatula	MtrunA17_Chr3g0121101	1714	1192	1607	4118	4178	4165	Medicago truncatula	MtrunA17r5.0-ANR-EGN-r1.9	CDS	MtrunA17_Chr3g0121101	MVSVPHFEEAVEPPALPPSPPDVLSSMEAEPIALPTYSIISRPSVGTTGKRIHLLANFFKAAADATDATFSQYNVAVTSEDKRTVESKGIRRKLINRLHQTYSSELGGKSFAYDGERTLYTVGPLPDNKFEFNVFLEETFARCSTESFGANGSPREENKRSKRSFQSKTFTVEISFAAKIPLQSIVLSLKGIESYANSQDALRVLDTVLRQQAANRGCLLVRQSFFHNDLRNFIDVGGGVEGVRGIHSSFRLTEGGLSLNMDVSTTTIVKPGPVIDFLLSNQSVREPRYIDWAKAKRILKNLRVRATHRNQEFKISGMSEKPCIQQLFSMKMKIGEDNNTEQTVDITVYEYFAKHRGIELTSSAYFPCLDVGKPNRPNFLPLELCSLVPLQRYTKALSPVQRASLVEKSRQKPQEKIEVLTNAIGNSGYDDDAVLAACGISIDKQFTPVEGRVLEAPKLKVGKNEDCFPNNGRWNFKTKKFLQPSHIGYWAVVNFSKQCDTSYITRELIKCGMSKGMNIERPFTLLEEEAQMRKSNPVARVEKMFSLLQSKLTDDPKLILCVLPERKNCDIYGPWKRKCLSDVGVVTQCISPLKITDQYLTNVLLKINSKLGGINSLLAIEHSGHLPLIKDTPTMILGMDVSHGSPGRSDIPSIAAVVGSRCWPLISRYRASVRSQSPKVEMIDSLFKLVDKMNDDGILEKKDDGIIRELLLDFYSSSGNRRPTQIILFRDGVGESQFQHVLDIELNQIIKAYKHIDGDVPKFTVIVAQKNHHTKLFQANALEKNVPPGTVVDTNIVHPRNYDFYMCAHAGMIGTSRPVHYHVLLDEIGFSSDGLQNLINSLSYVNQRSTAATSIVAPIYYAHHAAAQMRKFMNFDDLSEASPSPDSEGNIPIQELPKLHSDVRDSMFFC	910	NA	MtrunA17_Chr3g0121101	NA	NA	NA	MtrunA17_Chr3g0121101	MtrunA17_Chr3g0121101	NA
1899at72025	Duplicated	phavu.G19833.gnm2.ann1.Phvul.011G169400.1	1587.5	788	https://v10-1.orthodb.org/?query=1899at72025	Argonaute, linker 1 domain	Phaseolus vulgaris	phavu.G19833.gnm2.ann1.Phvul.011G169400	749	592	825	1787	1516	2012	Phaseolus vulgaris cv. G19833	phavu.G19833.gnm2.ann1.PB8d.protein	NA	phavu.G19833.gnm2.ann1.Phvul.011G169400.1	NA	NA	NA	phavu.G19833.gnm2.ann1.Phvul.011G169400.1	NA	NA	NA	Phvul.011G169400	Phvul.011G169400.1	NA
1899at72025	Duplicated	XP_050879490.1	1552.3	788	https://v10-1.orthodb.org/?query=1899at72025	Argonaute, linker 1 domain	Pisum sativum	XP_050879490	NA	NA	NA	NA	NA	NA	NA	NA	NA	NA	NA	NA	NA	NA	NA	NA	NA	NA	NA	NA
19001at72025	Complete	cicar.CDCFrontier.gnm1.ann1.Ca_01195.1	451.2	248	https://v10-1.orthodb.org/?query=19001at72025	Peptidase M41-like	Cicer arietinum	cicar.CDCFrontier.gnm1.ann1.Ca_01195	7562	6149	5095	581	1044	498	Cicer arietinum cv. CDC Frontier	cicar.CDCFrontier.gnm1.ann1.nRhs.protein	NA	cicar.CDCFrontier.gnm1.ann1.Ca_01195.1	NA	NA	NA	cicar.CDCFrontier.gnm1.ann1.Ca_01195.1	NA	NA	NA	Ca_01195	Ca_01195.1	NA
19001at72025	Duplicated	Glyma.03G241900.3.p	454.5	246	https://v10-1.orthodb.org/?query=19001at72025	Peptidase M41-like	Glycine max	Glyma.03G241900	6515	6005	6480	243	151	232	Glycine max	Glycine max Williams 82	CDS	Glyma.03G241900.1	MKNATLALKSLHVGVALTSCPGQLKPVTCEFRVRIRCSSNVGVSRQQVLEKLDKELAKGDDRAALALVKDLQGKPDGLRCFGAARQVPQRLYTLDELRLNGIETLSLLSPVDTTLGSIERNLQIAAIVGGLAAWNAFAISPQQIFYISLGLLFLWTLDAVSFGGGIGGLVVDTIGHSFSQKYHNRVIQHEAGHFLIAYLVGILPRGYTISSLDALQKVGSLNIQAGTAFVDFEFQEEVNSGKVSATTLNKFSCIALAGVSTEYLIYGFSEGGLDDIRKLDLLLKGLGFTQKKTDSQVRWSLLNTVLLLRRHEAARGKVAEALSMGKSVGSCIDIIENSIDVSDL	346	NA	Glyma.03G241900.1	75888	NA	NA	Glyma.03G241900	Glyma.03G241900.1	NA
19001at72025	Complete	g9757.t1	441.4	248	https://v10-1.orthodb.org/?query=19001at72025	Peptidase M41-like	Lathyrus sativus	g9757	1437	1354	2664	21	4	32	Lathyrus sativus	JIC_Lsat_v2.1.1	CDS	g9757.t1	MIGLGFVHGVCVAAGLPLCSRQPKLVVRLRIKCSTKVGICSCRQQLLENVDKELSKGDERAALALVKDLQGNSDGLRCFGAARQVPQRLYTLDELKLNGIETASLLSPVDTTLGSIERNLLIASILGAFAAWNVLGISQQQIFYISLGLLFLWTFDLVSFGGGLGSLVVDTIGHNFSQKYHNRVIQHEAGHFLIAYLVGILPKGYSVSSLDALKKEGSLNIQAGTAFVDFEFVEEVNAGKVSATTLNKFSCIALAGVCTEYLIYGFAEGGLDDIRKLDSLLNGLGFTQKKADSQVRWSVLNTVLLLRRHEVARAKLAEAMSAGSSVGSCIDIIENSIDVSDL	342	NA	g9757.t1	NA	NA	NA	LATHSAT_LOCUS13368	LATHSAT_LOCUS13368	CAK8544713.1
19001at72025	Complete	Lcu.2RBY.6g068270.1	441.4	248	https://v10-1.orthodb.org/?query=19001at72025	Peptidase M41-like	Lens culinaris	Lcu.2RBY.6g068270	1728	4510	3232	0	0	6	Lens culinaris	Lens culinaris Redberry v2.0	CDS	Lcu.2RBY.6g068270.1	MIGLGLMHGVCVGVGLPSCSRQPKLLVRLRIKCSTKAGICSDRQQLLENVDKELSKGDDRAALALVKDLQGHPNRLRCFGAARQVPQRLYSLDELKLNGIETVSLLSPVDTTLGSIERNLLIASILGTFAAWNILGISQQQIFYISLGLLFLWTFDLVSFGGGLGSLVVDTIGHNFSQKYHNRVVQHEAGHFLIAYLVGILPKGYSVSSLDALKKEGSLNIQAGTAFVDFEFLEEVNAGKVSATTLNKFSCIALAGVCTEYLIYGFAEGGLDDIRKLDSLLNGLGFTQKKADSQVRWSVLNTVLLLRRHEVARAKLAEAMSAGSSVGSCIDVIENSIDVSDL	343	NA	Lcu.2RBY.6g068270.1	14695	NA	NA	Lcu.2RBY.6g068270.1	Lcu.2RBY.6g068270.1	NA
19001at72025	Complete	MtrunA17_Chr7g0273361	461	244	https://v10-1.orthodb.org/?query=19001at72025	Peptidase M41-like	Medicago truncatula	MtrunA17_Chr7g0273361	9056	14710	9745	250	317	193	Medicago truncatula	MtrunA17r5.0-ANR-EGN-r1.9	CDS	MtrunA17_Chr7g0273361	MIGLSLMHGVCVVGVGLPSSLGQPKLARVRIQCSTKVSSSRQQLLESVDKELTKGDDRAALALVKDLQGKPNGLQCFGAARQVPQRLYTLDELKLNGIEAMSLLSPVDTTLGSIERNLLIAAIVGGFAAWNVFGISQQQIFYISLGLLFLWTLDLVSFGGGLGSLVVDTIGHKFSQKYHNRVIQHEAGHFLIAYLVGILPKGYTLSSLDGMMKEGSLNIQAGTAFVDFEFLEEVNSGKVSATTLNKFSCIALAGVCTEYLIYGFSEGGLDDIRKLDSLLNGLGFTQKKADSQVRWSVLNTVLLLRRHEAARSKLAEAMSMGSSVGSCIDIIENSINVSDL	340	NA	MtrunA17_Chr7g0273361	NA	NA	NA	MtrunA17_Chr7g0273361	MtrunA17_Chr7g0273361	NA
19001at72025	Duplicated	phavu.G19833.gnm2.ann1.Phvul.006G095900.2	452.5	246	https://v10-1.orthodb.org/?query=19001at72025	Peptidase M41-like	Phaseolus vulgaris	phavu.G19833.gnm2.ann1.Phvul.006G095900	5665	6429	7684	558	459	437	Phaseolus vulgaris cv. G19833	phavu.G19833.gnm2.ann1.PB8d.protein	NA	phavu.G19833.gnm2.ann1.Phvul.006G095900.1	NA	NA	NA	phavu.G19833.gnm2.ann1.Phvul.006G095900.1	NA	NA	NA	Phvul.006G095900	Phvul.006G095900.1	NA
19001at72025	Complete	XP_050917199.1	437.1	246	https://v10-1.orthodb.org/?query=19001at72025	Peptidase M41-like	Pisum sativum	XP_050917199	6207	6042	6389	286	488	319	Pisum sativum ZW6	CAAS_Psat_ZW6_1.0	NA	XP_050917199	NA	342	GCF_024323335.1	XP_050917199	NA	NA	NA	LOC127132317	NA	NA
19003at72025	Complete	cicar.CDCFrontier.gnm1.ann1.Ca_01310.1	626.7	366	https://v10-1.orthodb.org/?query=19003at72025	Ubiquitin domain	Cicer arietinum	cicar.CDCFrontier.gnm1.ann1.Ca_01310	10084	6841	8736	18196	18221	10455	Cicer arietinum cv. CDC Frontier	cicar.CDCFrontier.gnm1.ann1.nRhs.protein	NA	cicar.CDCFrontier.gnm1.ann1.Ca_01310.1	NA	NA	NA	cicar.CDCFrontier.gnm1.ann1.Ca_01310.1	NA	NA	NA	Ca_01310	Ca_01310.1	NA
19003at72025	Duplicated	Glyma.03G257300.1.p	639.9	350	https://v10-1.orthodb.org/?query=19003at72025	Ubiquitin domain	Glycine max	Glyma.03G257300	3337	3118	2907	4215	4428	5605	Glycine max	Glycine max Williams 82	CDS	Glyma.03G257300.1	MEQKRSSSKMYNLFVKHLDGKTLTLLFPSPILYASSIRDRLFQLTGIPAHHQRLVTGCRHLNDDKSAIQCLPEDGNMFPSVRLLLRLKGGKGGFGSLLRGAATKAGQKKTNNFDACRDMSGRRLRHVNAEKRLEEWKAGEQERKLEKVAEEFLKKQMKKGKGKGEGEGGAQKYVAKYREESERCVAEVALSVKEALTAKRKSPSQPHHDAKKLKIWMGKRKLNESDSDDSDEEVEIEKSDLLNGPNESGSNKAEGSLGSVNGGGGSSGAGSCESGSEEEKEAAVEGNVGSVAMLGGESIQAAAEPVINDEATEMPKESVVAGINAEDNGYQDCYVGVPDKFDGAVNQASTVMGSETVASAGESNYMEIDGSLEHKAAVNEESSPSTSVPVLEEPLNFDAFNSAAELEVLGLERLKSELQSRGLKCGGTLKERAARLFLLKSTPLDELPKKLLAKK	457	NA	Glyma.03G257300.1	74458	NA	NA	Glyma.03G257300	Glyma.03G257300.1	NA
19003at72025	Complete	g9579.t1	605.1	414	https://v10-1.orthodb.org/?query=19003at72025	Ubiquitin domain	Lathyrus sativus	g9579	9620	8657	6637	9235	9697	10320	Lathyrus sativus	JIC_Lsat_v2.1.1	CDS	g9579.t1	MEEENSHRMYNLFVKHLNGKTLTLLFPSPILYATSIKDRLFHLTGIPIQHQRLVTGCRHLNDDKSAIWCSPEGGNMFPSVRLLLRLKGGKGGFGSLLRGAATKAGQKKTNNFDACRDMSGRRLRHVNAEKRLEEWREGEEDRKLEKVAEDFLKKQMKKNKGKGKNGGVDGEAQKYVAKYREQSERCVADVALSVQESLRNSKRKSSTISEAPHPRNQKKLKIWMGKRPLDESDYSDDSDEDVNDVEEETEKSVLLNSQNESGLNKAEDSSDSVTGLKRDEVSSGVGSCESGSEEEKETVVEEGKVETVVEEGKVETVEGSPQSNEAIEAKLSVVAESMINDDMADANAVPCSEMLDSGISAQDIVCQDNKVDDTVTQASDLVSSEIVPNDMEIDGSLEHKPAVIEESLASTIVPAKEEPLNFDAFNSAAELEVLGLEKLKTELQSRGLKCGGTLHERAARLFLLKSTPLDKLPKKLLAKK	480	NA	g9579.t1	NA	NA	NA	LATHSAT_LOCUS13546	LATHSAT_LOCUS13546	CAK8544902.1
19003at72025	Complete	Lcu.2RBY.6g070230.1	607.8	368	https://v10-1.orthodb.org/?query=19003at72025	Ubiquitin domain	Lens culinaris	Lcu.2RBY.6g070230	14759	15084	14980	11196	12981	11943	Lens culinaris	Lens culinaris Redberry v2.0	CDS	Lcu.2RBY.6g070230.1	MEEEKSNRMYNLFVKHLNGKTLTLLFPSPILYATSIKDRLFHLTGIPIQHQRLVTGCRHLNDDKSAIWCSPEGGNMFPSVRLLLRLKGGKGGFGSLLRGAATKAGQKKTNNFDACRDMSGRRLRHVNAEKRLEEWRAGEEDRKLEKVAEDFLKKQMKKNKGKGKNGGVDGEAQKYVAKYREQSERCVAEVALSVEESLRNSKRKSSTVVEAPLPRDSKKLKIWMGKRPLDDSDYSDDSDEDVNDVEEETEKSVLLNSQNESGLNKADDSSDSVTGLKRDGGSSGVGSCESGSEEEKETVVEGKVETVEGSPQSNKTIEAKLSVAAEPMINDVMAEANAVPCSEMLDSGISAQDIVCQDYKVDDTVTQASDLVSSEIVPNDMEIDRSLEHKPAVVEESLPSTIIPAKDEPLNFDAFNSAVELEVLGLEKLKTELQSRGLKCGGTLPERAARLFLLKSTPLDKLPKKLLAKK	471	NA	Lcu.2RBY.6g070230.1	14891	NA	NA	Lcu.2RBY.6g070230.1	Lcu.2RBY.6g070230.1	NA
19003at72025	Complete	MtrunA17_Chr7g0275591	615.6	438	https://v10-1.orthodb.org/?query=19003at72025	Ubiquitin domain	Medicago truncatula	MtrunA17_Chr7g0275591	7366	6748	6826	8675	6513	6391	Medicago truncatula	MtrunA17r5.0-ANR-EGN-r1.9	CDS	MtrunA17_Chr7g0275591	MEQEKSHRMFNLFVKHLNGKTLTLLFPSPILSATSIKDRLFHLTGIPIQHQRLVTGFRHLNDDNSEICCSPEGGNMFPSVRLLLRLKGGKGGFGSLLRGAATKAGQKKTNNFDACRDMSGRRLRHVNAEKRLEEWREGEEDRKLEKTAEEFLKKQMKKNNKGKGKNGDVEAQKYVAKYREQSERCVAEVAESVLDSIRYAKRKSSPISEGSPSRDQKKLKIWMGKRALNESDDDSDGDVTDDEGETEKSVLLNSQNESGLNKAEGSSDSVAGFKRDGDSSGVGSCESGSEEEKETVVEGKVEIVERSQSTESIEAKPSIAAETMVNDEMMEANAVPCSETLDSLISVQDNDYQDSQVGGTGAQVSNVVSSEIVSNDMEIDGSLEHKTVVIEESLPSNSVPAKKEPLNFDAFNSAAELEVLGLENLKTELQSRGLKFGGTLQERAARLFLLKSTPLDKLPKKLLAKK	466	NA	MtrunA17_Chr7g0275591	NA	NA	NA	MtrunA17_Chr7g0275591	MtrunA17_Chr7g0275591	NA
19003at72025	Complete	phavu.G19833.gnm2.ann1.Phvul.006G112400.1	635.9	386	https://v10-1.orthodb.org/?query=19003at72025	Ubiquitin domain	Phaseolus vulgaris	phavu.G19833.gnm2.ann1.Phvul.006G112400	8171	5731	5826	9382	8213	9431	Phaseolus vulgaris cv. G19833	phavu.G19833.gnm2.ann1.PB8d.protein	NA	phavu.G19833.gnm2.ann1.Phvul.006G112400.1	NA	NA	NA	phavu.G19833.gnm2.ann1.Phvul.006G112400.1	NA	NA	NA	Phvul.006G112400	Phvul.006G112400.1	NA
19003at72025	Complete	XP_050916952.1	602.5	367	https://v10-1.orthodb.org/?query=19003at72025	Ubiquitin domain	Pisum sativum	XP_050916952	9885	5900	8382	8613	7837	8591	Pisum sativum ZW6	CAAS_Psat_ZW6_1.0	NA	XP_050916952	NA	470	GCF_024323335.1	XP_050916952	NA	NA	NA	LOC127132125	NA	NA
19004at72025	Complete	cicar.CDCFrontier.gnm1.ann1.Ca_27036.1	452.1	254	https://v10-1.orthodb.org/?query=19004at72025	Zinc finger, PHD-type	Cicer arietinum	cicar.CDCFrontier.gnm1.ann1.Ca_27036	43	29	17	1723	1043	726	Cicer arietinum cv. CDC Frontier	cicar.CDCFrontier.gnm1.ann1.nRhs.protein	NA	cicar.CDCFrontier.gnm1.ann1.Ca_27036.1	NA	NA	NA	cicar.CDCFrontier.gnm1.ann1.Ca_27036.1	NA	NA	NA	Ca_27036	Ca_27036.1	NA
19004at72025	Duplicated	Glyma.15G211600.1.p	409.4	248	https://v10-1.orthodb.org/?query=19004at72025	Zinc finger, PHD-type	Glycine max	Glyma.15G211600	12	5	13	503	662	468	Glycine max	Glycine max Williams 82	CDS	Glyma.15G211600.1	MFQPNNPKMDSSTTFLNDLPPLKRLRLLQQQQQQKEEHQYYDSSSPLPAKKRKESRTLSPPSPTTTKTVYNYSLPAKKRVWALQPQSPPSNDVVPAFDLNVEYTPSPNNHGDLEEDHSEDEDGVLCCVCQSTDGDPADPIVFCDGCDLMVHASCYGTPLSKSIPDGDWFCERCCFRFEKNDVGNINCNACVLCPSTEGAMKRTTAEEEGGATWAHVVCALFVPEVFFLDPEGREGIDFSKVPKKRWEERCYLCGSCEGCALVCSEPKCGLGFHVTCALKEELWIEYREGKKGGTIVAGFCKNHTQVWEKQQQSGKYKIVAVEDKK	327	NA	Glyma.15G211600.1	39175	NA	NA	Glyma.15G211600	Glyma.15G211600.1	NA
19004at72025	Complete	g15032.t1	410.5	257	https://v10-1.orthodb.org/?query=19004at72025	Zinc finger, PHD-type	Lathyrus sativus	g15032	55	11	17	1634	1478	2201	Lathyrus sativus	JIC_Lsat_v2.1.1	CDS	g15032.t1	MDFAANLTDLPPNKRHRFIQQPQQQQHSPCSPLPTKKRKESRNSSLFHTPPSTPSPSIYSLPTKKRVSALHPHFYHHHNTSNDAVLHPLIDLNVEYNPALHSPIPTDKKPQQQQTQDTNNNNKEVVAEEDGILCCVCQSTDANSEDPIVFCDGCNLMVHASCYGNPLAKEIPDGDWFCGQCCFTGTVPTIRCCLCPTKEGAMKQTIDGKWAHVVCALLVPEVYFVDPEGREKIDCSKVPRKRWLEKCYVCGCCDGCALVCSEQKCGLGFHITCGIKEDVCIEYREGKKGATVVAGFCKTHSQIWEKNKGSGKYKIVADKE	320	NA	g15032.t1	NA	NA	NA	LATHSAT_LOCUS14988	LATHSAT_LOCUS14988	CAK8561388.1
19004at72025	Missing		NA	NA			Lens culinaris		NA	NA	NA	NA	NA	NA	NA	NA	NA	NA	NA	NA	NA	NA	NA	NA	NA	NA	NA	NA
19004at72025	Complete	MtrunA17_Chr8g0359281	419.2	246	https://v10-1.orthodb.org/?query=19004at72025	Zinc finger, PHD-type	Medicago truncatula	MtrunA17_Chr8g0359281	121	101	130	604	946	796	Medicago truncatula	MtrunA17r5.0-ANR-EGN-r1.9	CDS	MtrunA17_Chr8g0359281	MDFTKNITDLPPNKRLRFIYQQQQQQEEQDLSHCSLLPTKKRKESRNSSLFHTPPSSPTPPPSTYSLPTKKRITALQPHLHHHNNIPNDAVPLIDLNVEYSPSLPSATPIEKQSQKQDIEFEVDDDEILCCVCHSTDANAEDPIVFCDGCNLMVHASCYGNPLVKQIPDGDWFCDQCRFKNDIDTDTGPIRCSLCPTKEGAMKQTTDGKWVHLVCALLVPEVFFVDPEGREGIDCSKIPKKRWLEKCYVCGCFDGCALVCSEQKCGLGFHITCGIKEDLCIEYKEGKKGATVVAGFCKTHSQIWEKNKGSGKYKIVAVEDKE	322	NA	MtrunA17_Chr8g0359281	NA	NA	NA	MtrunA17_Chr8g0359281	MtrunA17_Chr8g0359281	NA
19004at72025	Complete	phavu.G19833.gnm2.ann1.Phvul.011G170000.1	435.4	249	https://v10-1.orthodb.org/?query=19004at72025	Zinc finger, PHD-type	Phaseolus vulgaris	phavu.G19833.gnm2.ann1.Phvul.011G170000	348	133	111	1039	1157	1358	Phaseolus vulgaris cv. G19833	phavu.G19833.gnm2.ann1.PB8d.protein	NA	phavu.G19833.gnm2.ann1.Phvul.011G170000.1	NA	NA	NA	phavu.G19833.gnm2.ann1.Phvul.011G170000.1	NA	NA	NA	Phvul.011G170000	Phvul.011G170000.1	NA
19004at72025	Complete	XP_050872826.1	419.1	260	https://v10-1.orthodb.org/?query=19004at72025	Zinc finger, PHD-type	Pisum sativum	XP_050872826	21	0	0	852	966	1054	Pisum sativum ZW6	CAAS_Psat_ZW6_1.0	NA	XP_050872826	NA	321	GCF_024323335.1	XP_050872826	NA	NA	NA	LOC127075394	NA	NA
19008at72025	Complete	cicar.CDCFrontier.gnm1.ann1.Ca_02897.1	338.6	150	https://v10-1.orthodb.org/?query=19008at72025	NADH-quinone oxidoreductase subunit E-like	Cicer arietinum	cicar.CDCFrontier.gnm1.ann1.Ca_02897	8292	7133	5296	26468	18146	20746	Cicer arietinum cv. CDC Frontier	cicar.CDCFrontier.gnm1.ann1.nRhs.protein	NA	cicar.CDCFrontier.gnm1.ann1.Ca_02897.1	NA	NA	NA	cicar.CDCFrontier.gnm1.ann1.Ca_02897.1	NA	NA	NA	Ca_02897	Ca_02897.1	NA
19008at72025	Duplicated	Glyma.15G006400.1.p	335.9	150	https://v10-1.orthodb.org/?query=19008at72025	NADH-quinone oxidoreductase subunit E-like	Glycine max	Glyma.15G006400	4022	3649	3828	8772	10167	7504	Glycine max	Glycine max Williams 82	CDS	Glyma.15G006400.1	MLARLAASRFNEIRQIFRQPSRAFSTALNYHLDTPDNNPKLPWEFTEANQAKVKEILSHYPSNYKQSATIPLLDLAQQQHGGWLPVSAMDAVAKIVEVPPIRVYEVATFYSMFNRAKVGKYHLLVCGTTPCMIRGSRGIEEALLKHLGVKRNEVTPDGLFSVGEMECMGCCVNAPMITVADYSNGSEGYTYNYFEDVTPEKVVEIVEKLRKGEKPPHGTQNPRRIKSGPEGGNTTLLSEPKPPPCRDLDSC	253	NA	Glyma.15G006400.1	42703	NA	NA	Glyma.15G006400	Glyma.15G006400.1	NA
19008at72025	Complete	g855.t1	335.8	150	https://v10-1.orthodb.org/?query=19008at72025	NADH-quinone oxidoreductase subunit E-like	Lathyrus sativus	g855	8212	6155	6218	16193	14940	19888	Lathyrus sativus	JIC_Lsat_v2.1.1	CDS	g855.t1	MLARLAANRLNEIRQIFRQPARVFSTALNYHLDSPDNNPNLPWEFNNANKEKVKEILSHYPSNYKQSAVIPLLDLAQQQHGGWLPVSAMDAVAKVIEVAPIRVYEVATFYSMFNRTKVGKYHLLVCGTTPCMIRGSRGIEEALLKHLGVKRNEVTQDGFFSVGEMECMGCCVNAPMITVADYSNGSEGYTYNYFEDVTPEKVIEIVEKLRKGEKPPHGTQNPQRIRSGPEGGNTTLLGEPKPPPCRDLDAC	251	NA	g855.t1	NA	NA	NA	LATHSAT_LOCUS5084	LATHSAT_LOCUS5084	CAK8535644.1
19008at72025	Complete	Lcu.2RBY.2g096650.1	335.5	150	https://v10-1.orthodb.org/?query=19008at72025	NADH-quinone oxidoreductase subunit E-like	Lens culinaris	Lcu.2RBY.2g096650	9078	6259	9063	25277	10683	20532	Lens culinaris	Lens culinaris Redberry v2.0	CDS	Lcu.2RBY.2g096650.1	MLARLAANRLNEIRQIFRQPARVFSTALNYHLDSPDNNPNLPWEFNNANKEKVKEILSHYPSNYKQSAVIPLLDLAQQQHGGWLPVSAMDAVAKVIEVAPIRVYEVATFYSMFNRTKVGKYHLLVCGTTPCMIRGSRGIEEALLKHLGVKRNEVTQDGFFSVGEMECMGCCVNAPMITVADYSNGSEGYTYNYFEDVTPEKVVEIVEKLRKGEKPPHGTQNPQRIRSGPEGGNTTLLSDPNPPPCRDLDAC	252	NA	Lcu.2RBY.2g096650.1	47937	NA	NA	Lcu.2RBY.2g096650.1	Lcu.2RBY.2g096650.1	NA
19008at72025	Complete	MtrunA17_Chr2g0333281	336.8	150	https://v10-1.orthodb.org/?query=19008at72025	NADH-quinone oxidoreductase subunit E-like	Medicago truncatula	MtrunA17_Chr2g0333281	11044	12595	12336	22406	20174	20755	Medicago truncatula	MtrunA17r5.0-ANR-EGN-r1.9	CDS	MtrunA17_Chr2g0333281	MCRHKIVIIERSSRCHISTFSYTTPFFTTLSLSLSLSLSPSLRSIVWFHLVPPKMLARLAANRLNQIRQTFHQPSRAFSTALNYHLDSPDNNPNLPWEFNDANKAKVKEIISHYPSNYKQSAVIPLLDLAQQQHGGWLPVSAMDAVAKVIEVAPIRVYEVATFYSMFNRSKVGKYHLLVCGTTPCMIRGSREIEAALLKHLGVKRNEVTQDGFFSVGEMECMGCCVNAPMITVADYSNGSEGYTYNYYEDVTPEKVVEIVEKLRKGEKPPHGTQNPHRIRSAPEGGNTTLLSEPKPPPCRDLDAC	305	NA	MtrunA17_Chr2g0333281	NA	NA	NA	MtrunA17_Chr2g0333281	MtrunA17_Chr2g0333281	NA
19008at72025	Complete	phavu.G19833.gnm2.ann1.Phvul.005G179400.1	333.4	150	https://v10-1.orthodb.org/?query=19008at72025	NADH-quinone oxidoreductase subunit E-like	Phaseolus vulgaris	phavu.G19833.gnm2.ann1.Phvul.005G179400	17375	13397	15815	20983	19116	21534	Phaseolus vulgaris cv. G19833	phavu.G19833.gnm2.ann1.PB8d.protein	NA	phavu.G19833.gnm2.ann1.Phvul.005G179400.1	NA	NA	NA	phavu.G19833.gnm2.ann1.Phvul.005G179400.1	NA	NA	NA	Phvul.005G179400	Phvul.005G179400.1	NA
19008at72025	Duplicated	XP_050884462.1	335.2	150	https://v10-1.orthodb.org/?query=19008at72025	NADH-quinone oxidoreductase subunit E-like	Pisum sativum	XP_050884462	7411	6731	6860	23724	20246	23950	Pisum sativum ZW6	CAAS_Psat_ZW6_1.0	NA	XP_050884462	NA	298	GCF_024323335.1	XP_050884462	NA	NA	NA	LOC127087595	NA	NA
19024at72025	Complete	cicar.CDCFrontier.gnm1.ann1.Ca_01868.1	481.1	219	https://v10-1.orthodb.org/?query=19024at72025	tRNA (guanine-N(7)-)-methyltransferase	Cicer arietinum	cicar.CDCFrontier.gnm1.ann1.Ca_01868	335	341	418	3117	1872	1728	Cicer arietinum cv. CDC Frontier	cicar.CDCFrontier.gnm1.ann1.nRhs.protein	NA	cicar.CDCFrontier.gnm1.ann1.Ca_01868.1	NA	NA	NA	cicar.CDCFrontier.gnm1.ann1.Ca_01868.1	NA	NA	NA	Ca_01868	Ca_01868.1	NA
19024at72025	Duplicated	Glyma.04G078700.1.p	484.4	227	https://v10-1.orthodb.org/?query=19024at72025	tRNA (guanine-N(7)-)-methyltransferase	Glycine max	Glyma.04G078700	474	654	486	1433	1504	1192	Glycine max	Glycine max Williams 82	CDS	Glyma.04G078700.1	MSETEVNPTISKSTGLPRKRFYRARAHSNPLSDSHFPVPISPSHVDYSLHYPQLFPLSGQADSSKKIQFADVGCGFGGLLISLSTLFPETLMIGMELRDKVTEYVKERISSLRVANPGQYQNVSVVRTNSMKYIPNYFEKGTLSKMFFLFPDPHFKEKNHRRRVISPFLLDEYAYVLEVGGIIYTISDVEELGDWMKSCLENHPMFEALTEKELEADPVVKLLSSATEEGQKVARNEGQTFQAVFRRIVPSDQAS	257	NA	Glyma.04G078700.1	4744	NA	NA	Glyma.04G078700	Glyma.04G078700.1	NA
19024at72025	Complete	g21774.t1	478.2	229	https://v10-1.orthodb.org/?query=19024at72025	tRNA (guanine-N(7)-)-methyltransferase	Lathyrus sativus	g21774	656	570	460	1962	1903	2424	Lathyrus sativus	JIC_Lsat_v2.1.1	CDS	g21774.t1	MPDTRVNPTFSKSTGLPRKRFYRARAHSNPLSDSHFPVPLTPAHVDYSLHYPQFFPSSDQVDSSKKIKFADIGCGFGGLLISLSTLFPDTLMIGMELRDKVSEYVKERILSLRVANPGQYQNISVVRTNSMKYIPNHFEKAQLSKMFFLFPDPHFKEKNHRRRVISPFLLDEYAYVLEVGGIIYTITDVEELGEWMKSCLENHPLFEPLTEKELEADPAVKLLSSATEEGQKVARNDGQTFQAVFRRIARPDQIS	255	NA	g21774.t1	NA	NA	NA	LATHSAT_LOCUS21714	LATHSAT_LOCUS21714	CAK8568789.1
19024at72025	Complete	Lcu.2RBY.3g068340.1	476.5	219	https://v10-1.orthodb.org/?query=19024at72025	tRNA (guanine-N(7)-)-methyltransferase	Lens culinaris	Lcu.2RBY.3g068340	1051	1443	1310	2270	1626	2064	Lens culinaris	Lens culinaris Redberry v2.0	CDS	Lcu.2RBY.3g068340.1	MPDTRVNPTFSKSTGLPRKRFYRARAHSNPLSDSHFPVPLTPAHVDYSLHYPQFFPSSDRPDSSKKIKFADIGCGFGGLLISLSTLFPETLMIGMELRDKVSEYVKERILSLRVANPGQYQNISVVRTNSMKYIPNHFEKAQLSKMFFLFPDPHFKEKNHRRRVISPFLLDEYAYVLEVGGIIYTITDVEELGEWMKSCLENHPLFEPLTEKELEADPAVKLLSSATEEGQKVARNDGQTFQAVFRRIARPDQIS	256	NA	Lcu.2RBY.3g068340.1	37525	NA	NA	Lcu.2RBY.3g068340.1	Lcu.2RBY.3g068340.1	NA
19024at72025	Complete	MtrunA17_Chr3g0139341	480.2	219	https://v10-1.orthodb.org/?query=19024at72025	tRNA (guanine-N(7)-)-methyltransferase	Medicago truncatula	MtrunA17_Chr3g0139341	680	569	750	1675	2110	1707	Medicago truncatula	MtrunA17r5.0-ANR-EGN-r1.9	CDS	MtrunA17_Chr3g0139341	MPETGGNSTFSKSTGLPRKRFYRARAHSNPLSDSHFPVPLSPSHVDYSLHYPQFFPSSDKADSCKKIKFADIGCGFGGLLISLSTLFPETLMIGMELRDKVSEYVKERILSLRVANPGQYQNVSVVRTNSMKYIPNHFEKAQLSKMFFLFPDPHFKEKNHRRRVISPFLLDEYAFVLEVGGIIYTITDVEELGDWMKSCLENHPLFEPLTEKELEADPAVKLLSSATEEGQKVARNEGQTFQAVYRRIAASDQIS	255	NA	MtrunA17_Chr3g0139341	NA	NA	NA	MtrunA17_Chr3g0139341	MtrunA17_Chr3g0139341	NA
19024at72025	Complete	phavu.G19833.gnm2.ann1.Phvul.009G104500.1	486	232	https://v10-1.orthodb.org/?query=19024at72025	tRNA (guanine-N(7)-)-methyltransferase	Phaseolus vulgaris	phavu.G19833.gnm2.ann1.Phvul.009G104500	1264	744	1190	1530	1521	1842	Phaseolus vulgaris cv. G19833	phavu.G19833.gnm2.ann1.PB8d.protein	NA	phavu.G19833.gnm2.ann1.Phvul.009G104500.1	NA	NA	NA	phavu.G19833.gnm2.ann1.Phvul.009G104500.1	NA	NA	NA	Phvul.009G104500	Phvul.009G104500.1	NA
19024at72025	Complete	XP_050881640.1	477.1	229	https://v10-1.orthodb.org/?query=19024at72025	tRNA (guanine-N(7)-)-methyltransferase	Pisum sativum	XP_050881640	1095	802	740	1764	1655	1750	Pisum sativum ZW6	CAAS_Psat_ZW6_1.0	NA	XP_050881640	NA	255	GCF_024323335.1	XP_050881640	NA	NA	NA	LOC127085097	NA	NA
19025at72025	Complete	cicar.CDCFrontier.gnm1.ann1.Ca_24927.1	422	207	https://v10-1.orthodb.org/?query=19025at72025	Methyltransferase domain	Cicer arietinum	cicar.CDCFrontier.gnm1.ann1.Ca_24927	1857	1507	2460	2648	2763	3011	Cicer arietinum cv. CDC Frontier	cicar.CDCFrontier.gnm1.ann1.nRhs.protein	NA	cicar.CDCFrontier.gnm1.ann1.Ca_24927.1	NA	NA	NA	cicar.CDCFrontier.gnm1.ann1.Ca_24927.1	NA	NA	NA	Ca_24927	Ca_24927.1	NA
19025at72025	Duplicated	Glyma.12G010200.1.p	419.7	207	https://v10-1.orthodb.org/?query=19025at72025	Methyltransferase domain	Glycine max	Glyma.12G010200	1674	2093	1210	907	973	822	Glycine max	Glycine max Williams 82	CDS	Glyma.12G010200.1	MFRDVSSCNTYNYGEAGYWDARYIQEGGSFDWYQRYSALRPFVRNFIPLSSRILMVGCGNAVMSEDMVKDGYEDIVNIDISSVAIDMMRTKYEYIPQLKYMQMDVRDMSLFPDESFDGVIDKGTLDSLMCGTDAPISAAQMLAEVCRLLKPGGTYILITYGDPTVRMPHISRPVFNWKITLYNIPRPGFQKPESSTPSRKSYLEPIPLTEKGLLPADFVLEDPDSHYIYVCKKINDTEIENIPAYQLTADVL	254	NA	Glyma.12G010200.1	20815	NA	NA	Glyma.12G010200	Glyma.12G010200.1	NA
19025at72025	Complete	g30923.t1	403.9	206	https://v10-1.orthodb.org/?query=19025at72025	Methyltransferase domain	Lathyrus sativus	g30923	856	675	445	759	1018	989	Lathyrus sativus	JIC_Lsat_v2.1.1	CDS	g30923.t1	MYRDVSSCNTYDYGDAVYWDARYIQEGGSFDWYQRYSDLKPFLRHYFPLSSTILMVGCGNAVMSEDMVKDGYKEIVNIDISSVAIDMMRRKYEYIPQLKYMQMDVRDMSFFSDESFDGVIDKGTLDSLMCGTDAPISASRMLAEVCRLLKPGGIYMMITYGDPKVRMPHISKPVYNWKITLYNIPRPGFNKPECSTSSKKSLLEPIPLTETGLLPADWVVEDPDSHFIYVCRKVKDTDV	239	NA	g30923.t1	NA	NA	NA	LATHSAT_LOCUS27698	LATHSAT_LOCUS27698	CAK8575429.1
19025at72025	Complete	Lcu.2RBY.4g019270.1	411.2	206	https://v10-1.orthodb.org/?query=19025at72025	Methyltransferase domain	Lens culinaris	Lcu.2RBY.4g019270	2902	2763	3126	3142	3516	2897	Lens culinaris	Lens culinaris Redberry v2.0	CDS	Lcu.2RBY.4g019270.1	MYRDVSSCNTYDYGDAVYWDARYIQEGGSFDWYQRYSDLKPFLRHYFPLSSTILMVGCGNAVMSEDMVKDGYEEIVNIDISSVAIDMMRRKYEYIPQLKYMQMDVRDMSFFPDESFDGVIDKGTLDSLMCGTDAPISASQMLAEVCRLLKPGGTYMMITYGDPKVRMPHLNKPVYNWKITLYNIPRPGFNKPECSSSSKKSLLDPIPLTETGLLPADWVLEDPDSHFIYVCRKVKDTDV	240	NA	Lcu.2RBY.4g019270.1	24372	NA	NA	Lcu.2RBY.4g019270.1	Lcu.2RBY.4g019270.1	NA
19025at72025	Complete	MtrunA17_Chr4g0020211	419.9	207	https://v10-1.orthodb.org/?query=19025at72025	Methyltransferase domain	Medicago truncatula	MtrunA17_Chr4g0020211	520	534	629	788	904	1254	Medicago truncatula	MtrunA17r5.0-ANR-EGN-r1.9	CDS	MtrunA17_Chr4g0020211	MFRDVSSCNTYDYGDAHYWDARYIQEGGSFDWYQRYSNLKPFLRHCFSLSSTILMVGCGNAVISEDMVKDGYEEIVNIDISSVAIDMMRKKHERLPQLKYLQMDVRDMSFFPDESFDGVIDKGTLDSLMCGTDAPISASQMLAEVCRLLKPGGTYMLITYGDPTVRMPHLSKPVYNWKITLYNIPRPGFHKPECSTSSKKSLLEPIPLTDKGLLPADWVMEDPDSHFIYVCRKVNDTNGDDIPPYRLNIDVS	252	NA	MtrunA17_Chr4g0020211	NA	NA	NA	MtrunA17_Chr4g0020211	MtrunA17_Chr4g0020211	NA
19025at72025	Complete	phavu.G19833.gnm2.ann1.Phvul.011G010500.1	419.2	207	https://v10-1.orthodb.org/?query=19025at72025	Methyltransferase domain	Phaseolus vulgaris	phavu.G19833.gnm2.ann1.Phvul.011G010500	2037	2115	1974	2113	1351	1680	Phaseolus vulgaris cv. G19833	phavu.G19833.gnm2.ann1.PB8d.protein	NA	phavu.G19833.gnm2.ann1.Phvul.011G010500.1	NA	NA	NA	phavu.G19833.gnm2.ann1.Phvul.011G010500.1	NA	NA	NA	Phvul.011G010500	Phvul.011G010500.1	NA
19025at72025	Complete	XP_050899652.1	401.5	206	https://v10-1.orthodb.org/?query=19025at72025	Methyltransferase domain	Pisum sativum	XP_050899652	913	563	729	1198	1136	1191	Pisum sativum ZW6	CAAS_Psat_ZW6_1.0	NA	XP_050899652	NA	239	GCF_024323335.1	XP_050899652	NA	NA	NA	LOC127106400	NA	NA
19032at72025	Missing		NA	NA			Cicer arietinum		NA	NA	NA	NA	NA	NA	NA	NA	NA	NA	NA	NA	NA	NA	NA	NA	NA	NA	NA	NA
19032at72025	Duplicated	Glyma.04G250400.2.p	528.8	248	https://v10-1.orthodb.org/?query=19032at72025	general transcription factor IIH subunit 3 isoform X1	Glycine max	Glyma.04G250400	1149	1031	822	2426	2280	1880	Glycine max	Glycine max Williams 82	CDS	Glyma.04G250400.1	MPSAPSKLYADDVSLLVVTLDTNPFFWSTFPFPFAEFLSQVLAFLNTILLLGQLNQVIVIATGCNSCGYVYDSTSDKNHGSTTGTMPALYSNLLHNLDEFLARDRQLDADASHAPGIVPSSLLSGSLSMALCYIQRAFRSGPMPPQPRILCLQGAADGPEQYVAIMNAIFSAQHSTVPIDSCYIGSNNSAFLQQASYITGGIYYKPPQLDGLYQYLSTVFATDLHSRAFLRLPKSVGVDFRASCFCHKQTIDMGYVCSVCLSIFCEHHDKCSTCGSVFGQAQLDASAADRQRKA	296	NA	Glyma.04G250400.1	5734	NA	NA	Glyma.04G250400	Glyma.04G250400.1	NA
19032at72025	Complete	g19588.t1	494.8	247	https://v10-1.orthodb.org/?query=19032at72025	general transcription factor IIH subunit 3 isoform X1	Lathyrus sativus	g19588	1238	436	546	1867	1160	1348	Lathyrus sativus	JIC_Lsat_v2.1.1	CDS	g19588.t1	MPSAPSKQYTDDVSLLVVTLDTNPFFWSDFPSHFSDFLSQVLAFLNSILLLGQLNQVVVIATGCNSCSYVYDSSSNKNHVSTNGTMPALYSNLLHNLDEFIANDKQLTTAHEPGTVPSSLLSGSLSKALCYIQRAFRSGPMHPQPRILCLQGSPDGPEQYVAIMNAIFSAQRSSVPVDSCFIDSSNSGNSAFLQQASYITGGIYYKPPQLDGLFQYLSAVFATDLHSRAFLRLPKSLGVDFRASCFCHKKTIDTGYVCSVCLSIFCEHHDKCSTCSSVFGQAQSVAASTDNRKRKAE	297	NA	g19588.t1	NA	NA	NA	LATHSAT_LOCUS19532	LATHSAT_LOCUS19532	CAK8566399.1
19032at72025	Complete	Lcu.2RBY.3g035780.1	494.5	247	https://v10-1.orthodb.org/?query=19032at72025	general transcription factor IIH subunit 3 isoform X1	Lens culinaris	Lcu.2RBY.3g035780	1447	1821	1793	3301	2133	3064	Lens culinaris	Lens culinaris Redberry v2.0	CDS	Lcu.2RBY.3g035780.1	MASAPSKNYADDVSLLVVTLDTNPFFWCDFPSHFSDFLSQVLAFLNSILLLGQLNQVVVIATGCNSCSYVYDSSSNKNHASTNGTMPALYSNLLHDLDEFIAKDKQLTTVHEPGDVPPSLLSGSLSKALCYIQRAFRSGPMHPQPRILCLQGSPDGPEQYVAIMNAIFSAQRSSVPVDSCYIGSTSSNSAFLQQASYITGGIYYKPPQLDGLFQYLSAVFATDLHSRAFLRLPKSLGVDFRASCFCHKKTIDTGYVCSVCLSIFCEHHDKCSTCGSVFGQAQSVGASTDNRKRKA	296	NA	Lcu.2RBY.3g035780.1	34269	NA	NA	Lcu.2RBY.3g035780.1	Lcu.2RBY.3g035780.1	NA
19032at72025	Complete	MtrunA17_Chr3g0114631	521.7	246	https://v10-1.orthodb.org/?query=19032at72025	general transcription factor IIH subunit 3 isoform X1	Medicago truncatula	MtrunA17_Chr3g0114631	1646	1251	1354	2050	2245	2154	Medicago truncatula	MtrunA17r5.0-ANR-EGN-r1.9	CDS	MtrunA17_Chr3g0114631	MTTSAPSKNYADDVSLLVVTLDTNPFFWSSFPFHFSEFLSQVLAFLNSILLLGQLNQVVVIATGCNSCSYVYDSASDKNHASTNGTMPAIYSNLLHNLDEFVAKDQQLTTPHHKPGTIPSSLLSGALSMALCYIQRAFRSGPMHPQPRILCLQGSTDGPEQYVAIMNAIFSAQRSVVPVDSCFIGSNNSAFLQQASYITGGIYYRPPQMEGLFQYLSTVFATDLHSREFLRLPKSLGVDFRASCFCHKQTIDMGYVCSVCLSIFCEHHDKCSTCSSVFGQTQSEAASEENRKRKAC	296	NA	MtrunA17_Chr3g0114631	NA	NA	NA	MtrunA17_Chr3g0114631	MtrunA17_Chr3g0114631	NA
19032at72025	Duplicated	phavu.G19833.gnm2.ann1.Phvul.009G124300.3	526.7	247	https://v10-1.orthodb.org/?query=19032at72025	general transcription factor IIH subunit 3 isoform X1	Phaseolus vulgaris	phavu.G19833.gnm2.ann1.Phvul.009G124300	3580	3555	3757	4508	3936	4807	Phaseolus vulgaris cv. G19833	phavu.G19833.gnm2.ann1.PB8d.protein	NA	phavu.G19833.gnm2.ann1.Phvul.009G124300.1	NA	NA	NA	phavu.G19833.gnm2.ann1.Phvul.009G124300.1	NA	NA	NA	Phvul.009G124300	Phvul.009G124300.1	NA
19032at72025	Complete	XP_050880427.1	494.8	247	https://v10-1.orthodb.org/?query=19032at72025	general transcription factor IIH subunit 3 isoform X1	Pisum sativum	XP_050880427	1097	809	756	1189	1284	1265	Pisum sativum ZW6	CAAS_Psat_ZW6_1.0	NA	XP_050880427	NA	297	GCF_024323335.1	XP_050880427	NA	NA	NA	LOC127084080	NA	NA
1906at72025	Complete	cicar.CDCFrontier.gnm1.ann1.Ca_01017.1	1499.5	758	https://v10-1.orthodb.org/?query=1906at72025	Galactinol-raffinose galactosyltransferase	Cicer arietinum	cicar.CDCFrontier.gnm1.ann1.Ca_01017	1065	436	252	11397	8126	6504	Cicer arietinum cv. CDC Frontier	cicar.CDCFrontier.gnm1.ann1.nRhs.protein	NA	cicar.CDCFrontier.gnm1.ann1.Ca_01017.1	NA	NA	NA	cicar.CDCFrontier.gnm1.ann1.Ca_01017.1	NA	NA	NA	Ca_01017	Ca_01017.1	NA
1906at72025	Complete	Glyma.19G217700.1.p	1512.1	761	https://v10-1.orthodb.org/?query=1906at72025	Galactinol-raffinose galactosyltransferase	Glycine max	Glyma.19G217700	523	643	900	690	629	1410	Glycine max	Glycine max Williams 82	CDS	Glyma.19G217700.1	MAPPNNPVNSTLGFKSLEKVFDLCDGKFTVRGVPLLSQVPNNVTFSSFSSICEPRDAPPSILQRVIAVSHKGGFFGFSQVSPSDRLTNSLGSFSGRNFLSIFRFKTWWSTQWVGNSGSDLQMETQWVLIEIPEIKSYVVIIPIIEKSFRSALHPGSDGHVMICAESGSTQVKASSFGAIAYVHVSENPYNVMKEAYSVLRVHLDSFRLLEEKTVPKIADKFGWCTWDAFYLTVNPVGVWHGLKDFAEGGVAPRFVIIDDGWQSVNFDGDDPNVDAKNLVLGGEQMTARLHRFEECDKFGSYQKGLLLGPNAPSFNPKTVKELIAKGIEVERLGKLRDEAVSSGVSDLSLTEIESRIVKVKKEIDDLFGGEGKENKELCGGCCCKANECGGIKAFIRDLRTEFKGLDDVYVWHALCGSWGGVRPGATHLNSKITPCKLSPGLDGTMQDLAVVKIVEGSIGLVHPDQANDLYDSMHSYLAQSGVTGVKIDVFHSLEYVCEEYGGRVELAKAYYDGLTNSIVKNFNGSGIIASMQQCNDFFFLGTKQIPMGRVGDDFWFQDPNGDPMGVFWLQGVHMIHCAYNSLWMGQMIQPDWDMFQSDHVCAKFHAGSRAICGGPVYVSDSVGSHDFDLIKMLVFPDGTVPKCIHFALPTRDCLFKNPLFDQKTVLKIWNFNKYGGVIGAFNCQGAGWDPKMKKIKGFSECYRPISCTVHVTEVEWDQKKEAVHMGKAEEYVVYLNQAEELHFMTPKSEPLQFTIQPSTFEIYNFVPVEKLGGSIKFAPIGLTNMFNSGGTIQELECVEKGAKVKVKGDGRFLAYSSESPKKFQLNGSDVAFEWLPDGKLTLNLAWIEENGGVSDLAIFF	862	NA	Glyma.19G217700.1	80796	NA	NA	Glyma.19G217700	Glyma.19G217700.1	NA
1906at72025	Complete	g10023.t1	1450.2	758	https://v10-1.orthodb.org/?query=1906at72025	Galactinol-raffinose galactosyltransferase	Lathyrus sativus	g10023	15	0	0	893	927	864	Lathyrus sativus	JIC_Lsat_v2.1.1	CDS	g10023.t1	MAPPLNSTTFNLIKTDSIFDLSERKFKVKGFPLFHDVPENVSFSSFSSICKPSESNAPPSLLQKVLAFSHKGGFFGFSHETPSDRLMNSLGSFNGKYFLSIFRFKTWWSTQWIGKSGSDLQMETQWILIEVPETKSYVVIIPIIEKCFRSALFPGFNDHVMICAESGSTKVRESTFNSIAYVHFSENPYDLMKEAYSVIRVHLNTFRLLEEKTIPSLVDKFGWCTWDAFYLTVNPIGIFHGLDDFSKGGVEPRFVIIDDGWQSISFDGCDPNEVAKNLVLGGEQMTARLHRFDECYKFRKYESGLLLGPNSPPYDPKKYRDLILKGIEHEKLEKKKEEAILSKSSDLDEIESKIKEVVKEIDDLFGREQFSSVDKSEMKSEYGLKAFTKDLRTKFKGLDDVYVWHALCGAWGGVRPETTHLKTKIIPCKLSPGLDGTMEDLAVVKIVKASLGLVHPSQAYDLYDSMHSYLAESGITGVKVDVIHSLEYVCDEYGGRVDLAKVYYEGLTKSIVKNFNGNGMIASMQQCNDFFFLGTKQISMGRVGDDFWFQDPNGDPMGSFWLQGVHMIHCSYNSLWMGQMIQPDWDMFQSDHVCAKFHAGSRAICGGPIYVSDNVGSHDFDLIKKLVFPDGTIPKCIYFPLPTRDCLFKNPLFDRTTVLKIWNFNKYGGVIGAFNCQGAGWDPIMQKFRGFPECYKPITGTVHVTEVEWDQKEETSHLGKAEDYVVYMNQAEELCLMTPKSEPIQFTIQPSTFELYSFVPVTKLCGSIKFAPIGLTNMFNSGGTVIDLEYVGNGAKIKVKGGGSFLAYCNESPKKFEVNGCEVDFEWVGDGKLCVNVPWIEEAYGVSDLAIFF	853	NA	g10023.t1	NA	NA	NA	LATHSAT_LOCUS13104	LATHSAT_LOCUS13104	CAK8544422.1
1906at72025	Duplicated	Lcu.2RBY.6g064820.1	1458.1	757	https://v10-1.orthodb.org/?query=1906at72025	Galactinol-raffinose galactosyltransferase	Lens culinaris	Lcu.2RBY.6g064820	68	84	109	3051	279	1288	Lens culinaris	Lens culinaris Redberry v2.0	CDS	Lcu.2RBY.6g064820.1	MAPPLNSPTHDLIKTESLFDLSERKFKVRGVPLFHDVPENVTFSSFFSICKPSESNAPPSLLQKVLSFSHKGGFFGFSHETPSDRLMNSLGSFNGKDFVSIFRFKTWWSTQWIGKSGSDLQMETQWILIEVPETKSYVVIIPIIEKCFRSALFPGFNDHVMICAESGSTKVKESTFNSIAYVHFSENPYDLMKEAYSVIRVHLNTFRLLEEKTIPNLVDKFGWCTWDAFYLTVNPIGIFHGLDEFLKGGVEPRFVIIDDGWQSINFDGCDPNEDAKNLVLGGEQMTGRLHRFEECDKFKKYESGLLLGPNSPTYDPKKFRDLILKGIEHEKLKKKKEKAILSKSSDLVEIESKIKEVVKEIDDLFGGEQLSSVQKSELKSEYGLKAFTKDLRTKFKGLDDIYVWHALCGAWGGVRPETTHLNTKIVPCKSSPGLEGTMEDTAVVEIFKGSIGLVHPSQANELYDSMHSYLAESGITGVKVDVMHSLEYVCDEYGGRVDLAKTYYDGLTKSIVKNFNGNGMIASMQHCNDFFFLGTKQISMGRVGDDFWFQDPNGDPMGSFWLQGVHMIHCSYNSLWMGQMIQPDWDMFQSDHVCAKFHAGSRAICGGPVYVSDSVGSHDFDLIKKLVFPDGTIPKCIYFPLPTRDCLFKNPLFDRTTVLKIWNFNKYGGVIGAFNCQGAGWDPIIQKFRGFPECYKPITGNVHVTEVEWDQKEETSHLGKAEEYAVYLNQAEELCLMTPKSEPIQLTIQPSAFELYSFVPVTKLCGSIKFAPIGLTNMFNSGGTILDLKYVENGAKIKVKGGGTFLAYSSESPKQVQLNGTEVDFEWLGDGKLCTNVPWIEEACGVSDLEIFF	854	NA	Lcu.2RBY.6g064820.1	14350	NA	NA	Lcu.2RBY.6g064820.1	Lcu.2RBY.6g064820.1	NA
1906at72025	Duplicated	MtrunA17_Chr7g0267991	1465	760	https://v10-1.orthodb.org/?query=1906at72025	Galactinol-raffinose galactosyltransferase	Medicago truncatula	MtrunA17_Chr7g0267991	12	4	0	228	345	272	Medicago truncatula	MtrunA17r5.0-ANR-EGN-r1.9	CDS	MtrunA17_Chr7g0267991	MAPPNSTNLDLIKTESLFDLSEGKFKVRDVSLFHDVPENVSFGSFSEICKPSESNAPPSILQKVLDFSHKGGFFGFSHETPSDRLMNSLGSFNGKDFVSIFRFKTWWSTQWVGKSGSDLQMETQWILIDIPEIKSYVVVIPIIEKGFRSALFPGSNDHVMICAESGSTKVVESSFNAIAYVHFSENPYDLMKEAYSVIRVHLNTFRLLEEKTLPNLVDKFGWCTWDAFYLTVNPIGVFHGLEGFSKGGVEPRFVIIDDGWQSISLDGADPNEDAKNLVLGGEQMTGRLHRFGEGDKFQKYESGLLLGPNSPPFNPKTIKELILKGIEHEHLRKQRQEAISSESSDLAEIESKIEKLIKEIDDLFGGEQSSIVQKSECGRFCCKEKKEYGLKAFTRDLRTKFKGLDDVYVWHALCGYWGGVRPGTTHLNSKIVPCKLSPGLDGTMEDLAVVKVLEGSIGLVDPNQASDLYDSMHSYLAESGVTGVKIDVIHCLEYVCDKYGGRVDLAKAYYEGLTKSIAKNFNGNGIIASMQQCNDFFFLGTHQVSLGRVGDDFWFQDPNGDPMGAFWLQGVHMIHCSYNSLWMGQMIRPDWDMFQSNHVCAKFHAGSRAICGGPIYLSDSVGSHDFDLIKKLVLPDGTIPKCIHFPLPTRDCLFKNSLFDKTTVLKIWNFNKYGGVIGAFNCQGAGWDPKEHKFRGFPECYKPITGTVHVTEVEWNQKKEASHLGKAEEYAVYFNQAQELSLMTPKSEPIHFIIQPSTFELYNFVPVTKFGGNIKFAPIGLTNMFNSGGTILDLEYVESGAKIKVKGGGNFLAYSSESPKKFQLNGSNVDFEWLGDGKLSLNVPWIEEACGVSDLAIFF	859	NA	MtrunA17_Chr7g0267991	NA	NA	NA	MtrunA17_Chr7g0267991	MtrunA17_Chr7g0267991	NA
1906at72025	Duplicated	phavu.G19833.gnm2.ann1.Phvul.001G214300.1	1501.7	759	https://v10-1.orthodb.org/?query=1906at72025	Galactinol-raffinose galactosyltransferase	Phaseolus vulgaris	phavu.G19833.gnm2.ann1.Phvul.001G214300	250	300	212	275	385	378	Phaseolus vulgaris cv. G19833	phavu.G19833.gnm2.ann1.PB8d.protein	NA	phavu.G19833.gnm2.ann1.Phvul.001G214300.1	NA	NA	NA	phavu.G19833.gnm2.ann1.Phvul.001G214300.1	NA	NA	NA	Phvul.001G214300	Phvul.001G214300.1	NA
1906at72025	Complete	XP_050917513.1	1452.2	758	https://v10-1.orthodb.org/?query=1906at72025	Galactinol-raffinose galactosyltransferase	Pisum sativum	XP_050917513	4	8	0	58	86	230	Pisum sativum ZW6	CAAS_Psat_ZW6_1.0	NA	XP_050917513	NA	853	GCF_024323335.1	XP_050917513	NA	NA	NA	LOC127132600	NA	NA
19070at72025	Fragmented	cicar.CDCFrontier.gnm1.ann1.Ca_10041.1	396.8	199	https://v10-1.orthodb.org/?query=19070at72025	NAD(P)-binding domain	Cicer arietinum	cicar.CDCFrontier.gnm1.ann1.Ca_10041	6919	5149	2735	217	123	166	Cicer arietinum cv. CDC Frontier	cicar.CDCFrontier.gnm1.ann1.nRhs.protein	NA	cicar.CDCFrontier.gnm1.ann1.Ca_10041.1	NA	NA	NA	cicar.CDCFrontier.gnm1.ann1.Ca_10041.1	NA	NA	NA	Ca_10041	Ca_10041.1	NA
19070at72025	Duplicated	Glyma.16G005300.3.p	526	248	https://v10-1.orthodb.org/?query=19070at72025	NAD(P)-binding domain	Glycine max	Glyma.16G005300	4592	4324	3754	38	55	59	Glycine max	Glycine max Williams 82	CDS	Glyma.16G005300.3	MVLAYAAMLSSTLPFQKSVPLTSQRSGTAFGSSFQFNRENGTVVTPLVVCHAKKKLSFMEQILDYIEGGPKLRKWYGAPDILEKDGTAIEDNEDDYPEDEVRDAVLVTDGDSEMGQMVILSLIVKKARVKTLVKDKRVALEAFGSYVESMAGDTSDKRFVKKALRGVRTIICPNEGFLSSVGSLQGVQHVIVLSRLSVYGGQSGFQSMMKSNAKKLAEQDESVLKTSGIPYTIIRTGALQDTPGGKQGFTFDEGCAASGSISKEDAAFVCVAAFDCVPQTGFIFEVANGDNKVSDWKECLATLMEKASQKLQ	314	NA	Glyma.16G005300.3	971	NA	NA	Glyma.16G005300	Glyma.16G005300.3	NA
19070at72025	Complete	g14110.t1	505.8	250	https://v10-1.orthodb.org/?query=19070at72025	NAD(P)-binding domain	Lathyrus sativus	g14110	10579	7825	9035	183	247	212	Lathyrus sativus	JIC_Lsat_v2.1.1	CDS	g14110.t1	MVLVSASSTLPLTNFVPFTSQISTTPFGSSFLFNNRYTSNVSVFVCHAKKKISFVDRILDYIEGGPKLRKWYGAPSLFEKDATSTSDDASEDYPEDEVRDAVLVTDGDSEMGQMVILSLIVNKSRVKALVKDKRVALEAFGNYVESMVGDTGDNRFLKKALRGVSTIICPNEGFISSAGSLQGVKHVILLSQLSVYSGKIGIQSMMKSNAKKLAEQDESVLRSSGIPYTIIRTGELQDTPGGKQGFTFDKGCAGSERISKEDAAFVCVKALEFVPQTGFIFEVANGENKVSDWKECLAALMEKSSQQPLP	310	NA	g14110.t1	NA	NA	NA	LATHSAT_LOCUS14068	LATHSAT_LOCUS14068	CAK8560392.1
19070at72025	Complete	Lcu.2RBY.7g005180.1	505.7	249	https://v10-1.orthodb.org/?query=19070at72025	NAD(P)-binding domain	Lens culinaris	Lcu.2RBY.7g005180	8300	5276	6829	227	308	276	Lens culinaris	Lens culinaris Redberry v2.0	CDS	Lcu.2RBY.7g005180.1	MVLVCASSTFSLTNFVPFPSQISTTQFGSSFLFNNRVTNVSVCHAKKKIGFFDRILDYIEGGPKLRKWYGAPGLLEKDGTSTSDDASDDYPEDEVRDAVLVTDGDSEMGQMVILSLIVNKSRVKALVKDKRAALEAFGNYVESMVGDTGDNRFLKKALRGVSTIICPNEGFISSVGGLQGVKHVILLSQLSVYSGKIGIQSMMKSNAKKLAEQDESVLSSSGVPYTLIRTGELQDTPGGKQGFTFDKGCAASGRISKEDAAFVCVKALEFVPQTGLIFEVANGENKVSDWKECLAALMEKSSQQPLP	308	NA	Lcu.2RBY.7g005180.1	518	NA	NA	Lcu.2RBY.7g005180.1	Lcu.2RBY.7g005180.1	NA
19070at72025	Complete	MtrunA17_Chr8g0343431	513	254	https://v10-1.orthodb.org/?query=19070at72025	NAD(P)-binding domain	Medicago truncatula	MtrunA17_Chr8g0343431	6962	7430	7506	75	99	69	Medicago truncatula	MtrunA17r5.0-ANR-EGN-r1.9	CDS	MtrunA17_Chr8g0343431	MEPLFLGEKCIIHSSGKKQNGWRRPTMVLVCSSSTLSLTKLVPFTSTTPFGSSFLSNRDTNVSVAVPLLVCHAKKKIGFFDQILDYIEGGPKLRKWYGAPDLLEKEGTSTANDGDDDFPDEVRDAVLVTDGDSEIGQMVILSLIVNKSRIKALVKDKRVALEAFGNYVESMTGDTSDNRFLRKALRGVCTIICPNEGFISSVGSLQGVKHVVLLSQLSVYSGKTGIESMMKNNAKKLAEQDESVLRSSGIPYTIIRTGELQDTPGGKQGFTFDKGVAATGSISKEDVAFVCVKALEFVPQTGLIFEVANGENKIPDWKECLATLMEKSSQQPLQ	334	NA	MtrunA17_Chr8g0343431	NA	NA	NA	MtrunA17_Chr8g0343431	MtrunA17_Chr8g0343431	NA
19070at72025	Complete	phavu.G19833.gnm2.ann1.Phvul.010G133500.1	522.8	248	https://v10-1.orthodb.org/?query=19070at72025	NAD(P)-binding domain	Phaseolus vulgaris	phavu.G19833.gnm2.ann1.Phvul.010G133500	1677	1840	3038	1104	278	592	Phaseolus vulgaris cv. G19833	phavu.G19833.gnm2.ann1.PB8d.protein	NA	phavu.G19833.gnm2.ann1.Phvul.010G133500.1	NA	NA	NA	phavu.G19833.gnm2.ann1.Phvul.010G133500.1	NA	NA	NA	Phvul.010G133500	Phvul.010G133500.1	NA
19070at72025	Complete	XP_050873889.1	508.1	250	https://v10-1.orthodb.org/?query=19070at72025	NAD(P)-binding domain	Pisum sativum	XP_050873889	6000	6640	5136	568	582	622	Pisum sativum ZW6	CAAS_Psat_ZW6_1.0	NA	XP_050873889	NA	305	GCF_024323335.1	XP_050873889	NA	NA	NA	LOC127076312	NA	NA
19072at72025	Complete	cicar.CDCFrontier.gnm1.ann1.Ca_07072.1	578.1	307	https://v10-1.orthodb.org/?query=19072at72025	mRNA-decapping enzyme-like protein	Cicer arietinum	cicar.CDCFrontier.gnm1.ann1.Ca_07072	5592	2965	2953	8171	8790	6806	Cicer arietinum cv. CDC Frontier	cicar.CDCFrontier.gnm1.ann1.nRhs.protein	NA	cicar.CDCFrontier.gnm1.ann1.Ca_07072.1	NA	NA	NA	cicar.CDCFrontier.gnm1.ann1.Ca_07072.1	NA	NA	NA	Ca_07072	Ca_07072.1	NA
19072at72025	Duplicated	Glyma.13G314900.1.p	576.6	322	https://v10-1.orthodb.org/?query=19072at72025	mRNA-decapping enzyme-like protein	Glycine max	Glyma.13G314900	1873	2314	1496	3048	2589	3330	Glycine max	Glycine max Williams 82	CDS	Glyma.13G314900.1	MSQNGKLMPNLDQHSTKLLNLTVLQRIDPFVEEILITAAHVTFYEFNIDLSQWSRKDVEGSLFVVKRNTQPRFQFIVMNRRNTENLVENLLGDFEYEVQIPYLLYRNAAQEVNGIWFYNARECEEVANLFSRILNAYAKVPPKSKVSSTKSEFEELEAVPTMAVMDGPLEPSSSTTSNVADVPDDPSFVNFFSAAMAIGNTSNTPITGQPYQSSAAISSSSVPTHTATPTVPTLQIPSLSQSTPLIPPLDAVESICSSNRTAKLVKPSFFVPPPSSAMMIPPVSSSTPTAPPLHPAVNVHRPYGAPLLQPFPPPNPPLSLAPAASPSSSPNYGSVISREKVRDALMVLVQDNQFIDMVYRALLNAHQS	370	NA	Glyma.13G314900.1	56879	NA	NA	Glyma.13G314900	Glyma.13G314900.1	NA
19072at72025	Complete	g1049.t1	561.8	296	https://v10-1.orthodb.org/?query=19072at72025	mRNA-decapping enzyme-like protein	Lathyrus sativus	g1049	3031	2792	2372	6295	5585	5497	Lathyrus sativus	JIC_Lsat_v2.1.1	CDS	g1049.t1	MSQNGKLMPNLDQQSTKLLNLTVLQRIDPFVEEILITAAHVTFYEFNIDLSQWSRKDVEGSLFVVKRNMQPRFQFIVMNRRNTENLVENLLGDFEYEVQVPYLLYRNAAQEVNGIWFYNARECEEIANLFSRILNAYTKVPTKSMVSTTKSEFEELEAVPTMAVMDGPLEPSSSTTSNVADVPDDPSFVNFFSAAMAIGNTSNAPITRQPYQSAATISSSSGPIHAATPALPTLQIPTLSTSPFIPHHDAPESINISSRATNLVKPSFFIPPPSSASMMLPPVSSSVPTAPPLHPTGTVQRPYGTPMLQPFPPPTPPPSLTPVSSPLPNYAPVISREKVRDALLVLVQDNQFIDMVYRTLLNAHQ	365	NA	g1049.t1	NA	NA	NA	LATHSAT_LOCUS4891	LATHSAT_LOCUS4891	CAK8535427.1
19072at72025	Complete	Lcu.2RBY.2g084760.1	568.9	295	https://v10-1.orthodb.org/?query=19072at72025	mRNA-decapping enzyme-like protein	Lens culinaris	Lcu.2RBY.2g084760	4474	4341	5778	7289	7414	7608	Lens culinaris	Lens culinaris Redberry v2.0	CDS	Lcu.2RBY.2g084760.1	MSQNGKLMPNLDQQSTKLLNLTVLQRIDPFVEEILITAAHVTFYEFNIDLSQWSRKDVEGSLFVVKRNMQPRFQFIVMNRRNTENLVENLLGDFEYEVQVPYLLYRNAAQEVNGIWFYNARECEEIANLFSRILNAYTKVPTKSMVSTTKSEFEELEAVPTMAVMDGPLEPSSSTTSNVADVPDDPSFVNFFSAAMAIGNTSNAPITGQPYQSSATISSVPTHAATPALPTLQIPTLSASPYIPQHDAPESINISSRATNLVKPSFFIPPPSSVSMMLPPVSSSVPTAPPLHPTGTVQRPYGTPMLQPFPPPTPPPSLTPVSSSLPNYAPVISREKVRDALLVLVQDNQFIDMVYRALLNAHQ	364	NA	Lcu.2RBY.2g084760.1	46748	NA	NA	Lcu.2RBY.2g084760.1	Lcu.2RBY.2g084760.1	NA
19072at72025	Complete	MtrunA17_Chr2g0321701	571.8	328	https://v10-1.orthodb.org/?query=19072at72025	mRNA-decapping enzyme-like protein	Medicago truncatula	MtrunA17_Chr2g0321701	3603	3755	3565	4728	4482	4656	Medicago truncatula	MtrunA17r5.0-ANR-EGN-r1.9	CDS	MtrunA17_Chr2g0321701	MSQNGKLMPNLDQQSTKLLNLTVLQRIDPFVEEILITAAHVTFYEFNIDLSQWSRKDVEGSLFVVKRNTQPRFQFIVMNRRNTENLVENLLGDFEYEIQVPYLLYRNAAQEVNGIWFYNARECEEVANLFSRILNAYAKVPPKLKVSSTKSEFEELEAVPTMAVMDGPLEPSSSITSNVADVPDDPSFINFFSAAMGIGNTSNAPITGQPYQSSATISSSGPTHAATPVVPLPTLQIPSLPTSTPFTPQHDAPESINSSSQATNLVKPSFFVPPLSSAAMMMPPVSSSIPTAPPLHPTGTVQRPYGTPMLQPFPPPTPPPSLAPVSSPLPNPAISREKVRDALLVLVQDNQFIDMVYKALLNAHQS	366	NA	MtrunA17_Chr2g0321701	NA	NA	NA	MtrunA17_Chr2g0321701	MtrunA17_Chr2g0321701	NA
19072at72025	Complete	phavu.G19833.gnm2.ann1.Phvul.005G122100.1	587.8	311	https://v10-1.orthodb.org/?query=19072at72025	mRNA-decapping enzyme-like protein	Phaseolus vulgaris	phavu.G19833.gnm2.ann1.Phvul.005G122100	9098	8007	7319	10926	8641	9635	Phaseolus vulgaris cv. G19833	phavu.G19833.gnm2.ann1.PB8d.protein	NA	phavu.G19833.gnm2.ann1.Phvul.005G122100.1	NA	NA	NA	phavu.G19833.gnm2.ann1.Phvul.005G122100.1	NA	NA	NA	Phvul.005G122100	Phvul.005G122100.1	NA
19072at72025	Complete	XP_050883404.1	562.3	284	https://v10-1.orthodb.org/?query=19072at72025	mRNA-decapping enzyme-like protein	Pisum sativum	XP_050883404	5105	3528	3823	6175	6393	6525	Pisum sativum ZW6	CAAS_Psat_ZW6_1.0	NA	XP_050883404	NA	364	GCF_024323335.1	XP_050883404	NA	NA	NA	LOC127086652	NA	NA
1907at72025	Complete	cicar.CDCFrontier.gnm1.ann1.Ca_06474.1	1560.6	907	https://v10-1.orthodb.org/?query=1907at72025	Filament-like plant protein	Cicer arietinum	cicar.CDCFrontier.gnm1.ann1.Ca_06474	464	467	221	6758	5257	8244	Cicer arietinum cv. CDC Frontier	cicar.CDCFrontier.gnm1.ann1.nRhs.protein	NA	cicar.CDCFrontier.gnm1.ann1.Ca_06474.1	NA	NA	NA	cicar.CDCFrontier.gnm1.ann1.Ca_06474.1	NA	NA	NA	Ca_06474	Ca_06474.1	NA
1907at72025	Duplicated	Glyma.07G215000.2.p	1598.6	908	https://v10-1.orthodb.org/?query=1907at72025	Filament-like plant protein	Glycine max	Glyma.07G215000	372	260	624	4090	4066	4091	Glycine max	Glycine max Williams 82	CDS	Glyma.07G215000.2	MNHKPWLWRKKSMEKRILAVDKVACPSKSIEEEAHKLPTNKETGLERSSKSLNEKLATVLLDSHSGDDSLEKDAQKSQQEIRGNGKTKQEVESVEDLHEKASAETVTPADATLEEPLQPPSGVQDEQEQKLSGAIAKISIEHEKIQKELEEKLRETSKMLDDLTAENTHLASALLTKEKSIGELVKCKQEADAEFSTLMARLDTTEKENSLLRYEFHVLEKELEIRKEEMDYSRQYADVSHKQYLECSQKASKLEAECQRLHLLLQKSSPGSAGSENMKNEVGMVRRRKSNPSRELIYKKNDVGKPTNVSEKSFSLMIKRLQDLDEENKALKRILTTKNSELESSRLKYAETASRLSQAEILLRKISENQKSMELARCYPMSNELPLISNYDIYSDDEAISSGSWANALMSELEHLRTSEAKIHKSCRDTEVSDMSFMDDFVEMEKRAIVSIDTPKRGYISDVSGRELVPVEQDHLGISERKQEIQFKHTTTENSFDWLQIVLNAILEEKRISRRSLPELFDDIKIALDCVDHPTACKSDTEAESKQHFNSNLRKSVHRIINLIEGIAPKSFMCNNCPDCLEENKHSDISQSPTPKDYFVHVLQWKVSDLNPLLHQLVHTCKDLLTGRADFENFIKELAFALDWSINNCATSTNAAIARDKIKKHFSSHLSKNENKVDIEDKQSSRSPSFAYPDDQCELFNTKNDQGDLLEEIRKVKYDLRSTKTAKKDLEEKLLSVTDESQNLTKQCQEAQNNIRGLESEIETLKESKATLEDQIEKQKIINEDLDTQLTIAQAKLNDIFQKFSSLEVELEDKKNSCEDLEATCLELQLQLESIAKNESPTYGKYDVEKIYQTGWEITTASSKLAECQETILNLGKQLKALASSSEVALFDKFVSTTNTMANPTQKKNLIKRSSLRNQMQAEDEAKGGMHKSVQTEETKSDKDVQRPPLLQSETEKSLQSPKSLNSEQHDRSKTAGSLAIVPGKKQVGFGFLRKLLSRRKKGRGKGTKLLAKA	1016	NA	Glyma.07G215000.2	45135	NA	NA	Glyma.07G215000	Glyma.07G215000.2	NA
1907at72025	Complete	g29035.t1	1372.7	908	https://v10-1.orthodb.org/?query=1907at72025	Filament-like plant protein	Lathyrus sativus	g29035	402	207	335	4275	3647	3608	Lathyrus sativus	JIC_Lsat_v2.1.1	CDS	g29035.t1	MSHKPWHWRKKSIEKIIFADETVVSPSQVIEQEAKNLSSDKERGSRRSSRSLNQKLAEVLLDSPAGVEVSAKTETVLPTNGTFQEPLQPLACVQEEQEEAPRVSISKISKEHEKVQKELEEKLKEANKRIDELTDKNTSLTNALFFKEESIGEILRCKQEADTEFKTLMTRLDSTEKENAFLRYEFHMLEKELEIRKEEIDYSRQYADASHKQYLESSHKASELESECQRLRLVIQRRRSETGVMRRETDMRRKNSNPTRVSEESNALMIKRLRDLDEENKALKRVLTKKNSELDSSRFMYGETASRLSQAEILLRKFSENHKSMKLARSNAASNELPLMSNFDISSDDEALSSGSWANALISELEHLRVSEAKIYENDKALEVHHDMYSMDDFVETDKRAIVSVDTPKGGGYLSDVTGREIVPVEQDFGIGERNRKPFDWLQIVLNAMLEEKGISNRSLDELFDDIKIALGCINHSTACKSDVTQKSTNTGEFDSSHVNSFSGFVEAVHRIIKLIEGIAPNSFICNNGQDCLAENQNSDVSSQSPKTKDYFVHVFQWKVSDLNPLLHQLVHTCKNLLTGRADFENFVEEVAFALDWSINNCANSTNASIARDKIKKHLNSFLSVNENQIDVDDKQSFRTPSVAYPDDRSDETSRYDFVEEIRKLKDDLTNTKSAKKDLEVKLLSVFEESKHLTKQCHEAQNSIGVLESEIAKLKELKAMVEEQVEKQMTINEDLDIQLSIAQAKLNNIYQKFSSLEFEFENKKSSCEELEATCLELQLQLESIARKDSPTNGKCEAEKIYQTGWEITSASSKLAECQESIINIGKQLKALASSSETAVLDKVASTTGSIDIPSQKKNMIKRASLRNQMLAEDDAKEGIQTSVENEESKSTEDAQRSSLVESEKESALQTPHVMVNCLEQNDRSNGSRYQAIVVHKKYGGFEFLRKLFTRRKKGRSKGSKLLGKA	965	NA	g29035.t1	NA	NA	NA	LATHSAT_LOCUS29577	LATHSAT_LOCUS29577	CAK8577473.1
1907at72025	Complete	Lcu.2RBY.4g052480.1	1353.4	920	https://v10-1.orthodb.org/?query=1907at72025	Filament-like plant protein	Lens culinaris	Lcu.2RBY.4g052480	294	106	400	3004	2759	2306	Lens culinaris	Lens culinaris Redberry v2.0	CDS	Lcu.2RBY.4g052480.1	MSHKPWHWRKKSIEKTIFADENVISPSQAIEKEGKNLSTDKERGSGRSSQSLNEKLAKVLLDSPVEKDHGEDLKKEVSTEAITPQEEQEQALHVAISKISKEREKVQKELEEKLREANKRIDELTDKNTCLTNALFFKEESVGELLRSKQEADAEFKTLMTRLDSTEKENAFLRYEFHVLEKELEIRKEEIDYSRQYADASHKQYLESSQIASELESECQRLRLMIQRRKSKTGVMRRETDMRRKNSNPTRVSEESNALMIKRLRDLDEENKALKSVLTKKNSELDSSRFMYGETALRLSQAEVLLRKFSENHKSMKLAKYNSASNELPLMSNFDISSDDEALSSGSWANALISELEHLRVSEAKIYKNNKALELHHNMYSIDDFVEMEKRAIVSVDTPKGGGYLSDVSGREIVPVEQDVSGREIVPVEQDFGIDERNKKPFDWLQIVLKAMLEEKRISKRSLDELFDDIKIALGCINHSTACKSDKTQKMMHPGEFDSFHVNSFSGFIEAVHRIIKLIEGIAPKSFICNNGQDCLEENQNSDLLSQSPKSKDYFVHVFQWKVSDLNPLLHQLVHTCKNLLTGRADFENFVEEVAFALDWSINNCANSTNASIARDKIKKHFNSFLSVNENQIDVDVKQSFRTPYPDDRSDESSRYDFVEEIRKLKDDLMNTKSAKKDLEVKVLSVIEESKNLTKQCQEAQNKIEAFESEIETLKESKAMVEEKIEKQMMINEDLDIQLTIAQAKLNNIYQKFSSLEFEFENKKNSCEELEATCLELQLQLESIAKKDSPTNSKCEAEKIHQTGWEITTASSKLAECQESIINIGKQLKALASSSETAVLDKVTSTASSMDIPSHKKNLIKRSSLRNHMLADGDAKEGIHNTVENEESKSILDTQKSPVVESEKESALETRVMVNGSEQNARSSGTRYLAIVAHKKTGGLDFLRKLFTRRKRGRSKGSRLSGKA	965	NA	Lcu.2RBY.4g052480.1	27693	NA	NA	Lcu.2RBY.4g052480.1	Lcu.2RBY.4g052480.1	NA
1907at72025	Complete	MtrunA17_Chr4g0044561	1575.2	908	https://v10-1.orthodb.org/?query=1907at72025	Filament-like plant protein	Medicago truncatula	MtrunA17_Chr4g0044561	3681	1583	2420	11782	8648	8033	Medicago truncatula	MtrunA17r5.0-ANR-EGN-r1.9	CDS	MtrunA17_Chr4g0044561	MNHKPWHWRKKSMEKTIFAADKVVSPSQIIEKEAHDLSTDKESGSKRSSRSLNEKLAKVLVDSPVGVKSDEDLDKKVHAEIVAPSDETLQEPLQPLSCVEEEQEQTPCVVIPNISKEHEKIQKELEEKLTEANKKIDELTAKNTCLSNALLSKEELIGDLLRCKQEADEEFKTLMTRLDSTEKENALLRYEFNTLEKELEIRKEEMDYSRQYADASHKQYLESSQKASKLEAECQRLRLVIQKRSPGLAGSVNRKNEIGTMRKETGMVRKKLNPNRDMLYKNNDVGNSTRVSQKSIGLMIKHIQDMDEENKALKRILNEKNSELDSSRFMYGETASRLSQAEILLRKFSENYKSMELARCYPTSNELPSMSNFDISSDDEAISSGSWANALISELEYLRVSEAKIQENNKAIEAQDMYSMDDFVEMEKRAIVSVNTPKEGYLSDVSGRELVPVEQDFDLGETNKEIQFKHTTNQNQFDWLQIVLNAMLKEKRISKRSLDELFDDIKIAFGCINRSNAPCKSEITQKSVDHGESDSFHVKSFSGFTEAVHRIIKLIEGIAPKSFICNNGPDCLEENQHSVSDLSPSPKSKDYFVHVFQWKVSDLNPLLHQLVHTCKNLLTGRADFENFAEEVAFALDWSINNCANSTNASIARDKIKKHFNSFLSVNENENQIDVDDKQSFRTPSDAHPDDKSDESNQHDFLEEIGKLKDDLRNTKSAKEDLEEKLLSVTNESENLKKQCHEAQNSIRSLESEIETLKESKAIIEEQIEKQMMINEDLDTQLTIAQAKLNAIFQKISSLEFELEDKKNSCEELEATCLELQLQLESIAKKESPTNGRCEVEKIYRTGWEITTASSKLAECQESIANLGKQLKALASSNEAALLEKVVSTTSSMAIPSQKKNLIKRSSLLNHMQAEDDVKEGMHKSVAKEESKIAEDAQQPPLIQSENGSVLQTDMTSKQNDRSNAKGHLAIVPRRKQGAFDFLRKLFLRRKKGRSRGTR	998	NA	MtrunA17_Chr4g0044561	NA	NA	NA	MtrunA17_Chr4g0044561	MtrunA17_Chr4g0044561	NA
1907at72025	Complete	phavu.G19833.gnm2.ann1.Phvul.003G047700.1	1560.3	908	https://v10-1.orthodb.org/?query=1907at72025	Filament-like plant protein	Phaseolus vulgaris	phavu.G19833.gnm2.ann1.Phvul.003G047700	1179	552	1336	1858	1293	1661	Phaseolus vulgaris cv. G19833	phavu.G19833.gnm2.ann1.PB8d.protein	NA	phavu.G19833.gnm2.ann1.Phvul.003G047700.1	NA	NA	NA	phavu.G19833.gnm2.ann1.Phvul.003G047700.1	NA	NA	NA	Phvul.003G047700	Phvul.003G047700.1	NA
1907at72025	Complete	XP_050899552.1	1374.7	908	https://v10-1.orthodb.org/?query=1907at72025	Filament-like plant protein	Pisum sativum	XP_050899552	447	334	243	1625	2572	2745	Pisum sativum ZW6	CAAS_Psat_ZW6_1.0	NA	XP_050899552	NA	970	GCF_024323335.1	XP_050899552	NA	NA	NA	LOC127106291	NA	NA
19080at72025	Missing		NA	NA			Cicer arietinum		NA	NA	NA	NA	NA	NA	NA	NA	NA	NA	NA	NA	NA	NA	NA	NA	NA	NA	NA	NA
19080at72025	Complete	Glyma.08G035500.1.p	472.9	255	https://v10-1.orthodb.org/?query=19080at72025	RNA methyltransferase bin3, C-terminal	Glycine max	Glyma.08G035500	306	362	250	769	829	408	Glycine max	Glycine max Williams 82	CDS	Glyma.08G035500.1	MESQKQNSKKRKQVFPYGNYKSYYGYRIGQGVDEDPRLKVLRKEWFEGKDCLDIGCNNGIITIQIAQKFCCQRILGVDIDSDRVEDAYWNLRKTVRLKSTGNKPVKASKLQDKDHADDSENSVTTLLNVKTEEISKEHSSSEQIDLLKIVSFKRENFVQTQHPPGKQYDTILCLSVSKWIHLNWGDDGLITLFAEVWKLLRPGGIFVLEPQPWKSYESNRNVSETTAANYRNIMIRPEQFQEILLDKIGFRTVEDITSGLTDSKTGFNRPILVFCK	278	NA	Glyma.08G035500.1	34717	NA	NA	Glyma.08G035500	Glyma.08G035500.1	NA
19080at72025	Complete	g27149.t1	431.4	242	https://v10-1.orthodb.org/?query=19080at72025	RNA methyltransferase bin3, C-terminal	Lathyrus sativus	g27149	374	355	279	591	606	753	Lathyrus sativus	JIC_Lsat_v2.1.1	CDS	g27149.t1	MEEKNGRKRQGENLKTKKNNKKQVFEYGNYKSYYNYRISEGVDEDPRMKVFKKEWFQGKDCLDIGCNSGIITIQIALKFSCRSILGIDIDSDRVCDANWNLRKTARLKSAGNKPSKVSKLNPDNSHRDHSKNSVTPSSHVETKDISNEPSSLEQINLSNIVSFQCENFVQSRHPPGKQYDTILCLSVAKWIHLNWGDDGLITLFAETWKLLRPGGFFVLEPQPWKSYESNRNVTENTSANFRNIKFRPEEFQEILLDKIGFRTVEAITSDLTGSTTGFNRPILVFQK	287	NA	g27149.t1	NA	NA	NA	LATHSAT_LOCUS31459	LATHSAT_LOCUS31459	CAK8579518.1
19080at72025	Complete	Lcu.2RBY.4g079350.1	430.2	238	https://v10-1.orthodb.org/?query=19080at72025	RNA methyltransferase bin3, C-terminal	Lens culinaris	Lcu.2RBY.4g079350	476	200	429	1169	314	827	Lens culinaris	Lens culinaris Redberry v2.0	CDS	Lcu.2RBY.4g079350.1	MEPKNGRKREGENLKSKNNNKKHNQVFQYGNYKSYYNYRISEGVDEDPRLKVLKKEWFQGKDCLDIGCNSGIITIQIALKFSCRSILGVDIDSDRVLDANWNLRKTARLKSAGNKPSKVSKPNDNSQADHSKNSVTPSSHVEAKDISNEPSSLEEIDLFNIVSFKCENFVQSRHPPEKQYDTILCLSVAKWIHLNWGDDGLITLFAETWKLLRPGGFFVLEPQPWKSYESNRYVTENTSANFRNIKIRPEEFQEILLDKIGFRTVEAITSDLTGSTTGFNRPILVFQK	289	NA	Lcu.2RBY.4g079350.1	30380	NA	NA	Lcu.2RBY.4g079350.1	Lcu.2RBY.4g079350.1	NA
19080at72025	Complete	MtrunA17_Chr8g0390231	463.3	238	https://v10-1.orthodb.org/?query=19080at72025	RNA methyltransferase bin3, C-terminal	Medicago truncatula	MtrunA17_Chr8g0390231	953	539	674	1461	1293	1456	Medicago truncatula	MtrunA17r5.0-ANR-EGN-r1.9	CDS	MtrunA17_Chr8g0390231	MDAKNGRKREQVETLKENHKNNNNNKKRQQVFPYGNYKSYYNYRIAEGVDEDPRLKVFKKEWFQGKDCLDIGCNSGIITIQIALKFNCRSILGIDIDSDRVEDANWNLRKTDRLKSARNKPSKVSKLKDNSHTDHSENSATVSSNVNTKEISKEPSSLKQIDLVNIVSFERENFVHCRHPPGKHYDTILCLSVSKWIHLNWGDDGLITLFAETWKLLRPGGIFVLEPQPWKSYESNRNASEITAANYRNIKFRPEEFQEILLDKIGFRTVEAITSDLTGSTTGFNRPILIFQK	293	NA	MtrunA17_Chr8g0390231	NA	NA	NA	MtrunA17_Chr8g0390231	MtrunA17_Chr8g0390231	NA
19080at72025	Complete	phavu.G19833.gnm2.ann1.Phvul.002G310900.1	472.2	249	https://v10-1.orthodb.org/?query=19080at72025	RNA methyltransferase bin3, C-terminal	Phaseolus vulgaris	phavu.G19833.gnm2.ann1.Phvul.002G310900	1625	1407	1786	1729	1893	1729	Phaseolus vulgaris cv. G19833	phavu.G19833.gnm2.ann1.PB8d.protein	NA	phavu.G19833.gnm2.ann1.Phvul.002G310900.1	NA	NA	NA	phavu.G19833.gnm2.ann1.Phvul.002G310900.1	NA	NA	NA	Phvul.002G310900	Phvul.002G310900.1	NA
19080at72025	Duplicated	XP_050894108.1	433.5	238	https://v10-1.orthodb.org/?query=19080at72025	RNA methyltransferase bin3, C-terminal	Pisum sativum	XP_050894108	NA	NA	NA	NA	NA	NA	NA	NA	NA	NA	NA	NA	NA	NA	NA	NA	NA	NA	NA	NA
19084at72025	Complete	cicar.CDCFrontier.gnm1.ann1.Ca_09041.1	230.4	309	https://v10-1.orthodb.org/?query=19084at72025	uncharacterized protein LOC101490994	Cicer arietinum	cicar.CDCFrontier.gnm1.ann1.Ca_09041	15	4	0	165	117	472	Cicer arietinum cv. CDC Frontier	cicar.CDCFrontier.gnm1.ann1.nRhs.protein	NA	cicar.CDCFrontier.gnm1.ann1.Ca_09041.1	NA	NA	NA	cicar.CDCFrontier.gnm1.ann1.Ca_09041.1	NA	NA	NA	Ca_09041	Ca_09041.1	NA
19084at72025	Duplicated	Glyma.14G194200.1.p	495.9	352	https://v10-1.orthodb.org/?query=19084at72025	uncharacterized protein LOC101490994	Glycine max	Glyma.14G194200	17	0	11	141	169	50	Glycine max	Glycine max Williams 82	CDS	Glyma.14G194200.1	MKLLTSSSSSYSSTPSSSSSLSLDPSLCNSKSVTAGCLTAILRRILCSGGLPTHPSDQIRELDSMSKMSGKVQELKTKQNTESTTTVTFSTTTTTTITRGIVERLMGLESMVERDTNTTNEATSSSSLPRSKSMNSMDYLGEYKRMEGLHKRAKSSSFREVPTFHLHENENFLVLSFESGCDGGEFRSQKGIKKEKASKERSELKKNKREKVHDEKEKGNLSDMSSANVGKHGLEFANTSALFMACSEKEYVGSETERFSHPVKRKEVTNDEKVKRKKKGTTCYAEEKVDTECSSEDSSPVSIFDFERQAPGTEVDSFGVDTSWRRKLSPELENEQLDNLMIEEMKVNTIEDNKHEGSKKNEKQSQECVDIWGEICRLVEGELGSNKLEEGLWKQDDIESVCAGFESQIFYHLLYELIDQLVGNPLKALQLQNL	436	NA	Glyma.14G194200.1	67468	NA	NA	Glyma.14G194200	Glyma.14G194200.1	NA
19084at72025	Complete	g8372.t1	365	318	https://v10-1.orthodb.org/?query=19084at72025	uncharacterized protein LOC101490994	Lathyrus sativus	g8372	37	34	23	91	115	90	Lathyrus sativus	JIC_Lsat_v2.1.1	CDS	g8372.t1	MKLFTSSSSPSSSSTFSFDPTFCSSKTIAVGCFATIFHRIREFHSKFTSEKVQKFKTNTTINSTIASSSSSSSSSSGIVARLMGLDSMAESESTQSSKAHYVSQGFQLLENENFLVFSFESGGESRKLKSKGRRKEKGCVDLKKRREERNEVKKNKREMVNDGEVQFENSLFKEVGNGEKVKKRKKGKTCFVENKVESECGSEDSSPVSVFDFERDVSGTEEDLCDVAIGWRRKLSPVLENDQLYIQHCDSNLMNEEEMEVEEIENNMHEGSKKKERQKSQNNECVDIWSKICRLVEDELPDVKRKQSDFESLSADLESEILDDMLDELIDQFVTSCL	338	NA	g8372.t1	NA	NA	NA	LATHSAT_LOCUS7047	LATHSAT_LOCUS7047	CAK8537793.1
19084at72025	Complete	Lcu.2RBY.5g047610.1	364.5	317	https://v10-1.orthodb.org/?query=19084at72025	uncharacterized protein LOC101490994	Lens culinaris	Lcu.2RBY.5g047610	0	17	20	155	93	232	Lens culinaris	Lens culinaris Redberry v2.0	CDS	Lcu.2RBY.5g047610.1	MKLFTSSSPSSSSTFSFDPTFCSSKTIAAGCFTTIFHRIREFHSKFTGEKVQKFKTNTTTNSTINSSSSSGIVARLMGLDSMAENKIEICSESTQSSNVPYVSQGFHLLENENFLVFSFESGSESRKFKSKGRRKEKGCVDLKKRNEVKKNKREMVNDDEFQFEKSLFKEVGNGEKVKKRKKEKTCFVENKVGSEIGSEDSSPVSVFDFERDVSGTEDDLCDVAMSWRRKLSPVLENEQLNTQDSKLMNEEEMKVEEIETIMHEGSKKKERQNNECVDIWSKICRLVEDELVGSNGLQEEKRKQSDFESLSADLESVIFDDMLDELIDQFVTSCL	336	NA	Lcu.2RBY.5g047610.1	19716	NA	NA	Lcu.2RBY.5g047610.1	Lcu.2RBY.5g047610.1	NA
19084at72025	Complete	MtrunA17_Chr5g0430231	390.6	346	https://v10-1.orthodb.org/?query=19084at72025	uncharacterized protein LOC101490994	Medicago truncatula	MtrunA17_Chr5g0430231	10	15	27	94	96	101	Medicago truncatula	MtrunA17r5.0-ANR-EGN-r1.9	CDS	MtrunA17_Chr5g0430231	MKLLTLSYSSSSSPSSSSNFSFDSTFCSSKTVAAGCFTTIFHRIREFHSKFIVSEKVQKFKTNTPTTTRTIISSSSSSGVVARLMGLDSMEEDKVSESKPSSPTHCKSLNYVPQAFHLLENENFLVFSFESGGENRKFKSKGRRKEKKREVRGEVKRNKREKVNDDGEFHFEKSLFKAVGNGEKVKKRKKGKTCCVEEKVESECSSEDYSPVSVFDFEHDVSGTEEDLCDVDMSWRRKLSPVLENDQLFILHSDSNFMNEEESKVKEIENNLNEGSRKKERHNNECVDIWIKICKLVDDELVSELHEVKRKQNDLENISADFELEILDELLDEVIDQFVSFCL	343	NA	MtrunA17_Chr5g0430231	NA	NA	NA	MtrunA17_Chr5g0430231	MtrunA17_Chr5g0430231	NA
19084at72025	Complete	phavu.G19833.gnm2.ann1.Phvul.008G260800.1	530.8	352	https://v10-1.orthodb.org/?query=19084at72025	uncharacterized protein LOC101490994	Phaseolus vulgaris	phavu.G19833.gnm2.ann1.Phvul.008G260800	25	25	11	224	240	386	Phaseolus vulgaris cv. G19833	phavu.G19833.gnm2.ann1.PB8d.protein	NA	phavu.G19833.gnm2.ann1.Phvul.008G260800.1	NA	NA	NA	phavu.G19833.gnm2.ann1.Phvul.008G260800.1	NA	NA	NA	Phvul.008G260800	Phvul.008G260800.1	NA
19084at72025	Complete	XP_050904710.1	366.9	314	https://v10-1.orthodb.org/?query=19084at72025	uncharacterized protein LOC101490994	Pisum sativum	XP_050904710	6	3	0	56	41	50	Pisum sativum ZW6	CAAS_Psat_ZW6_1.0	NA	XP_050904710	NA	348	GCF_024323335.1	XP_050904710	NA	NA	NA	LOC127118543	NA	NA
19085at72025	Complete	cicar.CDCFrontier.gnm1.ann1.Ca_08287.1	468.7	226	https://v10-1.orthodb.org/?query=19085at72025	Phosphoribosyl-AMP cyclohydrolase domain	Cicer arietinum	cicar.CDCFrontier.gnm1.ann1.Ca_08287	3232	2821	3270	5251	4730	3935	Cicer arietinum cv. CDC Frontier	cicar.CDCFrontier.gnm1.ann1.nRhs.protein	NA	cicar.CDCFrontier.gnm1.ann1.Ca_08287.1	NA	NA	NA	cicar.CDCFrontier.gnm1.ann1.Ca_08287.1	NA	NA	NA	Ca_08287	Ca_08287.1	NA
19085at72025	Duplicated	Glyma.16G046900.1.p	463.1	225	https://v10-1.orthodb.org/?query=19085at72025	Phosphoribosyl-AMP cyclohydrolase domain	Glycine max	Glyma.16G046900	2340	1941	2596	3885	4537	2616	Glycine max	Glycine max Williams 82	CDS	Glyma.16G046900.1	MAVSYVHMLQCNRGFHKGNLSYPNCSYKARRSHRLVFASMHTPEPKVDSLLDSVKWDTKGLVVAIAQNVDTGAILMQGFANREAIATTISSRKATFYSRSRSTLWTKGETSNNFINVHDVFIDCDRDSIIYLGKPDGPTCHTGAETCYYTSVFDLLKQQEAEENKLALTSLYALESTISQRKTELIGENEKPSWTKRLLLNDKLLCSKIREEANELCQTLENNEDEKRTASEMADVLYHAMVLLAKKGVKIEDVLQVLRLRFSQSGIEEKKSRVSQKSVDD	283	NA	Glyma.16G046900.1	2439	NA	NA	Glyma.16G046900	Glyma.16G046900.1	NA
19085at72025	Complete	g11557.t1	470.4	226	https://v10-1.orthodb.org/?query=19085at72025	Phosphoribosyl-AMP cyclohydrolase domain	Lathyrus sativus	g11557	2623	2295	2749	3053	3463	3141	Lathyrus sativus	JIC_Lsat_v2.1.1	CDS	g11557.t1	MAISNVHMLQSARGFQKCNLSFSRHGNPRCGYRTNHLAFASMHTSDPKVDSLLDSVKWDDKGLAVAIAQNVDTGAILMQGFANREAVATTISSRKATFYSRSRSSLWTKGETSNNFINVLDVFLDCDRDSIIYLGKPDGPTCHTGAETCYYTPVFDLLKEEETEGNKLALTSLYALESTISQRKAELVEEENGKPSWTKRLLLNDKLLCSKIREEANELCQTLENNEDKSRTASEMADVLYHAMVLLALKDVKVEDVLQVLRQRFSKSGIEEKRSRTTQKSVEN	284	NA	g11557.t1	NA	NA	NA	LATHSAT_LOCUS11575	LATHSAT_LOCUS11575	CAK8542766.1
19085at72025	Duplicated	Lcu.2RBY.5g025970.1	457.9	226	https://v10-1.orthodb.org/?query=19085at72025	Phosphoribosyl-AMP cyclohydrolase domain	Lens culinaris	Lcu.2RBY.5g025970	189	362	309	337	509	400	Lens culinaris	Lens culinaris Redberry v2.0	CDS	Lcu.2RBY.5g025970.1	WHFSFSFLSSLDVLFYVINYCFHIKKLNFCQVDSLLDGVKWDDKGLAVAIAQNVNTGAILMQGFANREAVATTISSRKATFFSRSRSSLWTKGETSNNFINVHDVFLDCDRDSIIYLGKPDGPTCHTGAETCYYTPIFDLLKEEEAEGNKLALTSLYALESTISQRKAELVEEENGKPSWTKRLLLNDKLLCSKIREEANELCQTLENNADKSRTASEMADVLYHTMVLLALKDVKVEDVLQVLRQRFSKSSIEEKRTLTLVGFHAINLLKASPTIIPQDETSESAYILSLAVAFLFQFFISLFDSSARVTSGYLKGNTHFHSLEASKIRENQNQVHPNKSPTLLMSGKQVIVPGSEYSPIGKPVMKSGAVLQASGEAVFVDDIPSPPNCLHGAYVYSEKPLARITSIILRQELELDGVRGIISSKDIPNGGDNLGAKNLFGRETLFAEEIARCVGDRLAFVVADTQKFADFAANSASIEYSIENLEPPTLCVEDAVTRSIPPSYQPKYQISDISKGMAEADHKIVSSETQTALAVPDEDNCITVYSSSQNPDYVHSTIARCLGIPENNVRVITRRVGEGYGGKSMKFIAGAVSCALAAHKLQRLVRMYLNRKIDMIMIGGRHPMKITYSVVFKNNRKFTALHLEVLVDVGIYPDVSAVIPQKIVGAIKKYDWGALSFDIKVCKTNHPSRTIMRAPGDVQGSFITEGILENVAATLSMEVDSVKNINLHTYTSLKKFYEDSFGELLEITLPLIWDKVSKVKEFNSINIWKKRGISCVLVVYELNVKPAAGKVSILSDGSVVVECGGIELGQGLWTKVKQMVAFALGTIQSDGSGSLFDEVKVIQADTLSLIQGGAIADSTTSEASSEAIRLILVERLKPIKKKLQEEKSSIKWEDLTLQAYTQAVNLSASSYFVPSNNSVNYLNYGAAVSEVEIDLLTGETRCLQTDIIYDCGQSLNPAVDLEQIEGSFMQGLGFFMLEEYETNLDGLVLEDGTWNYKIPTIDTIPQQLNVEIVNSDHHKHRVLSSKASGEPPLLLAVSVHCATRSSVKQAWEQLHSWSNFDESGSTLPLGVPATMPMVKELIGLDIVERHLKWKMDNE	1100	NA	Lcu.2RBY.5g025970.1	17552	NA	NA	Lcu.2RBY.5g025970.1	Lcu.2RBY.5g025970.1	NA
19085at72025	Complete	MtrunA17_Chr7g0252441	467.1	227	https://v10-1.orthodb.org/?query=19085at72025	Phosphoribosyl-AMP cyclohydrolase domain	Medicago truncatula	MtrunA17_Chr7g0252441	5369	1860	2764	2903	1972	2411	Medicago truncatula	MtrunA17r5.0-ANR-EGN-r1.9	CDS	MtrunA17_Chr7g0252441	MALSNVHMLQSARGFQKCNLSFSSHGYPRRGYRTNHLAFASMHTSDPKVDSLLDSVKWDNKGLAVAIAQNVDTGAILMQGFANREAVATTISSRKATFYSRSRSSLWTKGETSNNFINVHDVFLDCDRDSIIYLGKPDGPTCHTGAETCYYTPVFDLLKEEEVEGNKLALTSLYALESTISQRKAEVVEENGKPSWTKRLLLNDKLLCSKIREEANELCETLENNEDKSRTASEMADVLYHAMVLLALKDVKVEEVLQVLRQRFSKSGIEEKRSRPTQKSVEN	283	NA	MtrunA17_Chr7g0252441	NA	NA	NA	MtrunA17_Chr7g0252441	MtrunA17_Chr7g0252441	NA
19085at72025	Duplicated	phavu.G19833.gnm2.ann1.Phvul.001G082700.1	469.5	228	https://v10-1.orthodb.org/?query=19085at72025	Phosphoribosyl-AMP cyclohydrolase domain	Phaseolus vulgaris	phavu.G19833.gnm2.ann1.Phvul.001G082700	2534	2302	2796	3721	3561	4274	Phaseolus vulgaris cv. G19833	phavu.G19833.gnm2.ann1.PB8d.protein	NA	phavu.G19833.gnm2.ann1.Phvul.001G082700.1	NA	NA	NA	phavu.G19833.gnm2.ann1.Phvul.001G082700.1	NA	NA	NA	Phvul.001G082700	Phvul.001G082700.1	NA
19085at72025	Duplicated	XP_050911659.1	470	227	https://v10-1.orthodb.org/?query=19085at72025	Phosphoribosyl-AMP cyclohydrolase domain	Pisum sativum	XP_050911659	3903	2946	3765	4144	3229	4219	Pisum sativum ZW6	CAAS_Psat_ZW6_1.0	NA	XP_050911659	NA	284	GCF_024323335.1	XP_050911659	NA	NA	NA	LOC127126722	NA	NA
19087at72025	Complete	cicar.CDCFrontier.gnm1.ann1.Ca_03383.1	409	187	https://v10-1.orthodb.org/?query=19087at72025	uncharacterized protein LOC101496027 isoform X1	Cicer arietinum	cicar.CDCFrontier.gnm1.ann1.Ca_03383	912	897	9826	192	330	261	Cicer arietinum cv. CDC Frontier	cicar.CDCFrontier.gnm1.ann1.nRhs.protein	NA	cicar.CDCFrontier.gnm1.ann1.Ca_03383.1	NA	NA	NA	cicar.CDCFrontier.gnm1.ann1.Ca_03383.1	NA	NA	NA	Ca_03383	Ca_03383.1	NA
19087at72025	Duplicated	Glyma.17G012100.1.p	443.3	242	https://v10-1.orthodb.org/?query=19087at72025	uncharacterized protein LOC101496027 isoform X1	Glycine max	Glyma.17G012100	15220	15406	10034	78	113	123	Glycine max	Glycine max Williams 82	CDS	Glyma.17G012100.1	MLTVYAPRAVLKCHLHQDSASSQQPYSYPCKINNNVHLVNCNPKPFGTPCTNISFHSSSFSGKCDKLQKSLHLFHHVATHKWLCGLQDSISSDDEYRSSRNIAISLFRRYRNFIDRGGGDNLKEFITAGVNAYALGCTDEGLRKELVDMKNSGIEIDVMQSYGGSTSLKSKIISEEVDECILWLSIIFITILCTPQPTIVRWSSTTPVSDEVRLQWKGFCALIANAYFMKGMAWLPVKTLQLEQTAVMGQAEKPSVVASRMRLVFSTLEVVSPQWPRA	280	NA	Glyma.17G012100.1	8781	NA	NA	Glyma.17G012100	Glyma.17G012100.1	NA
19087at72025	Duplicated	g17762.t1	412	218	https://v10-1.orthodb.org/?query=19087at72025	uncharacterized protein LOC101496027 isoform X1	Lathyrus sativus	g17762	5611	5398	1969	338	380	294	Lathyrus sativus	JIC_Lsat_v2.1.1	CDS	g17762.t1	MLTVNAPTAIINSHLYRQDSASTQHAYKINNVNFINLNLAFPKTNGSSCSNIFHSSSFSWICEKQHKGVHSILQCGLHDSISSDDEYRSSRNIAITLFKRYRNFADRGGGDNLKEFITAGVNAYELGCTDEGLRKELTDMKDSGIEIEAMQSYGGSTSLKSKIFSDEIDECILWLSIIFITILCTPQLTIVRWSSTPSVSDEVRIQWKGFCALIANAYFMKGMAWLPVKTLQLEQTAVMDEAEKPSVVASRMRLVFSTLEVVSPQWPKV	269	NA	g17762.t1	NA	NA	NA	LATHSAT_LOCUS17708-2	LATHSAT_LOCUS17708	CAK8564398.1
19087at72025	Complete	Lcu.2RBY.7g077480.1	405.2	207	https://v10-1.orthodb.org/?query=19087at72025	uncharacterized protein LOC101496027 isoform X1	Lens culinaris	Lcu.2RBY.7g077480	4183	8620	12256	156	569	259	Lens culinaris	Lens culinaris Redberry v2.0	CDS	Lcu.2RBY.7g077480.1	MLTVYAPRATLNCHLLYQQHHSASPQQAYKINNVNFVNFNPAFPKPYGSYCSNIFHSSSFSWIREKRHKSTHNIFHHKCLQCGLHDSISSNDDDYRSSRNIAITLFKRYRNFADRGGGDNLKEFITAGVNAYELGCTDEGLRKELTDMKDSGIEIEAMQRYGGSTSLKSKIISDEIDECILWLSIIFITILCTPQLTIVRWSSTPSVSDEVRIQWKGFCALIANAYFMKGMAWLPVKTLQLEQTAVMDEAEKPSVVASRMQLVFSTLEVVSPQWPKV	278	NA	Lcu.2RBY.7g077480.1	7748	NA	NA	Lcu.2RBY.7g077480.1	Lcu.2RBY.7g077480.1	NA
19087at72025	Complete	MtrunA17_Chr4g0075091	430	228	https://v10-1.orthodb.org/?query=19087at72025	uncharacterized protein LOC101496027 isoform X1	Medicago truncatula	MtrunA17_Chr4g0075091	4499	13387	12195	155	108	35	Medicago truncatula	MtrunA17r5.0-ANR-EGN-r1.9	CDS	MtrunA17_Chr4g0075091	MLTIYAPRAILNFHLYQDSSSTQQTYYSYKINNVNFINFHPAFPKLYGSPCSNIFLSSSFSWNCEKRHKCLQCGSHDSMSSNDEYRSSRNIAITLFRRYRNFTDRGGGDNLKDFITAGVNAYELGCTDEGLRKELTDMKDSGFEIEAMQSYGGSTSLKSKIISNEIDECILWLSIIFITILCTPPPTIVRWSSTTPVSDEVRLQWKGFCALIANAYFMKGMAWLPVKTLQLEQTAVMGEAETPSIVAGRMRLVFSTLEVVSPQWPRV	267	NA	MtrunA17_Chr4g0075091	NA	NA	NA	MtrunA17_Chr4g0075091	MtrunA17_Chr4g0075091	NA
19087at72025	Duplicated	phavu.G19833.gnm2.ann1.Phvul.003G080300.2	436.8	235	https://v10-1.orthodb.org/?query=19087at72025	uncharacterized protein LOC101496027 isoform X1	Phaseolus vulgaris	phavu.G19833.gnm2.ann1.Phvul.003G080300	13402	16455	17672	362	287	270	Phaseolus vulgaris cv. G19833	phavu.G19833.gnm2.ann1.PB8d.protein	NA	phavu.G19833.gnm2.ann1.Phvul.003G080300.1	NA	NA	NA	phavu.G19833.gnm2.ann1.Phvul.003G080300.1	NA	NA	NA	Phvul.003G080300	Phvul.003G080300.1	NA
19087at72025	Duplicated	XP_050920740.1	399.2	229	https://v10-1.orthodb.org/?query=19087at72025	uncharacterized protein LOC101496027 isoform X1	Pisum sativum	XP_050920740	14451	11099	13082	67	76	15	Pisum sativum ZW6	CAAS_Psat_ZW6_1.0	NA	XP_050920740	NA	275	GCF_024323335.1	XP_050920740	NA	NA	NA	LOC127138354	NA	NA
19090at72025	Complete	cicar.CDCFrontier.gnm1.ann1.Ca_13162.1	541.4	254	https://v10-1.orthodb.org/?query=19090at72025	Ribulose-phosphate 3-epimerase-like	Cicer arietinum	cicar.CDCFrontier.gnm1.ann1.Ca_13162	152484	143989	124917	7066	6747	5710	Cicer arietinum cv. CDC Frontier	cicar.CDCFrontier.gnm1.ann1.nRhs.protein	NA	cicar.CDCFrontier.gnm1.ann1.Ca_13162.1	NA	NA	NA	cicar.CDCFrontier.gnm1.ann1.Ca_13162.1	NA	NA	NA	Ca_13162	Ca_13162.1	NA
19090at72025	Duplicated	Glyma.05G025300.1.p	544.4	254	https://v10-1.orthodb.org/?query=19090at72025	Ribulose-phosphate 3-epimerase-like	Glycine max	Glyma.05G025300	85487	91340	108037	2537	2439	3092	Glycine max	Glycine max Williams 82	CDS	Glyma.05G025300.1	MAATSSLCSSTLQSQINGFCLHKTSLSHPRSLTFSRKKISTTVKATSRVDKFSKSDIIVSPSILSANFAKLGEQVKAVELAGCDWIHVDVMDGRFVPNITIGPLVVDALRPVTDLPLDVHLMIVEPEQRVPDFIKAGADIVSVHCEQSSTIHLHRTVNQVKSLGAKAGVVLNPATPLSAIEYVLDVVDLVLIMSVNPGFGGQSFIESQVKKISDLRRVCAEKGVNPWIEVDGGVGPANAYKVIEAGANALVAGSAVFGAKDYAEAIRGIKTSKRPEAVAV	282	NA	Glyma.05G025300.1	65044	NA	NA	Glyma.05G025300	Glyma.05G025300.1	NA
19090at72025	Complete	g16672.t1	538.5	254	https://v10-1.orthodb.org/?query=19090at72025	Ribulose-phosphate 3-epimerase-like	Lathyrus sativus	g16672	128760	101732	116460	4344	4633	5236	Lathyrus sativus	JIC_Lsat_v2.1.1	CDS	g16672.t1	MASATSSLCSSTLQSQINGLSLRRTSLLHSPSLTFSRRKFSTVVKASSRVDKFSKSDIIVSPSILSANFAKLGEQVKAVELAGCDWIHIDVMDGRFVPNITIGPLVVDALRPVTDLPLDVHLMIVEPDQRVPDFIKAGADIISVHCEQSSTIHLHRAVNQVKSLGAKAGVVLNPGTPLSAIEYVLDVVDLVLIMSVNPGFGGQSFIESQVKKISELRRLCVEKGVNPWIEVDGGVTPANAYKVIEAGANALVAGSAVFGAKDYAEAIKGIKASKRPEPVAV	281	NA	g16672.t1	NA	NA	NA	LATHSAT_LOCUS16625	LATHSAT_LOCUS16625	CAK8563191.1
19090at72025	Complete	Lcu.2RBY.7g062210.1	535.2	254	https://v10-1.orthodb.org/?query=19090at72025	Ribulose-phosphate 3-epimerase-like	Lens culinaris	Lcu.2RBY.7g062210	171967	72829	137901	3835	4712	5667	Lens culinaris	Lens culinaris Redberry v2.0	CDS	Lcu.2RBY.7g062210.1	MASATSSLCSPTLQSQINGLSLRKNSLLHSPSLTFSRRKVSTVVKASSRVDKFSKSDIIVSPSILSANFAKLGEQVKAVELAGCDWIHIDVMDGRFVPNITIGPLVVDALRPVTDLPLDVHLMIVEPDQRVPDFIKAGADIISVHCEQSSTIHLHRAVNQVKSLGAKAGVVLNPGTPLSAIEYVLDVVDLVLIMSVNPGFGGQSFIESQVKKISELRRLCVEKGVNPWIEVDGGVTPANAYKVIEAGANALVAGSAVFGAKDYAEAIKGIKASKRPEPVAV	282	NA	Lcu.2RBY.7g062210.1	6221	NA	NA	Lcu.2RBY.7g062210.1	Lcu.2RBY.7g062210.1	NA
19090at72025	Complete	MtrunA17_Chr4g0060951	544.4	254	https://v10-1.orthodb.org/?query=19090at72025	Ribulose-phosphate 3-epimerase-like	Medicago truncatula	MtrunA17_Chr4g0060951	97443	149725	91713	2848	2291	2202	Medicago truncatula	MtrunA17r5.0-ANR-EGN-r1.9	CDS	MtrunA17_Chr4g0060951	MASTTTSLCSSTLQSQINGLSLHKNSLFHPRSLTFSRRKISTVVKASSRVDKFSKSDIIVSPSILSANFAKLGEQVKAVELAGCDWIHVDVMDGRFVPNITIGPLVVDALRPVTDLPLDVHLMIVEPDQRVPDFIKAGADIVSIHCEQSSTIHLHRAINQVKSLGAKAGVVLNPGTPLSAIEYVLDVVDLVLIMSVNPGFGGQSFIESQVKKISDLRRLCVEKGVNPWIEVDGGVTPANAYKVIEAGANALVAGSAVFGAKDYAEAIKGIKASKRPEPVSV	281	NA	MtrunA17_Chr4g0060951	NA	NA	NA	MtrunA17_Chr4g0060951	MtrunA17_Chr4g0060951	NA
19090at72025	Complete	phavu.G19833.gnm2.ann1.Phvul.003G188800.1	544.1	254	https://v10-1.orthodb.org/?query=19090at72025	Ribulose-phosphate 3-epimerase-like	Phaseolus vulgaris	phavu.G19833.gnm2.ann1.Phvul.003G188800	48216	64634	74402	7563	4719	6484	Phaseolus vulgaris cv. G19833	phavu.G19833.gnm2.ann1.PB8d.protein	NA	phavu.G19833.gnm2.ann1.Phvul.003G188800.1	NA	NA	NA	phavu.G19833.gnm2.ann1.Phvul.003G188800.1	NA	NA	NA	Phvul.003G188800	Phvul.003G188800.1	NA
19090at72025	Complete	XP_050870957.1	537.2	254	https://v10-1.orthodb.org/?query=19090at72025	Ribulose-phosphate 3-epimerase-like	Pisum sativum	XP_050870957	119292	115069	112276	2674	2419	3270	Pisum sativum ZW6	CAAS_Psat_ZW6_1.0	NA	XP_050870957	NA	281	GCF_024323335.1	XP_050870957	NA	NA	NA	LOC127073778	NA	NA
19091at72025	Complete	cicar.CDCFrontier.gnm1.ann1.Ca_23579.1	587.9	292	https://v10-1.orthodb.org/?query=19091at72025	Vitamin K epoxide reductase	Cicer arietinum	cicar.CDCFrontier.gnm1.ann1.Ca_23579	11722	9111	6464	788	831	694	Cicer arietinum cv. CDC Frontier	cicar.CDCFrontier.gnm1.ann1.nRhs.protein	NA	cicar.CDCFrontier.gnm1.ann1.Ca_23579.1	NA	NA	NA	cicar.CDCFrontier.gnm1.ann1.Ca_23579.1	NA	NA	NA	Ca_23579	Ca_23579.1	NA
19091at72025	Complete	Glyma.11G082400.1.p	588.8	288	https://v10-1.orthodb.org/?query=19091at72025	Vitamin K epoxide reductase	Glycine max	Glyma.11G082400	10992	10050	8027	2443	2488	3032	Glycine max	Glycine max Williams 82	CDS	Glyma.11G082400.1	MATTFTLATLSLPSSSRVSIGGAPIRHHRSPNRIGLLPPLKCSSLEPETAPPPPFDWTHKLIAGVAGVGFLETSYLTYLKLTGADAFCPVGGGTCSKILDSDYALVFGIPLPLIGMAAYGLVAALGVQLASKNFRFGIEKPTAEAVLLGATTSMAAASAYFLYILTTRFSDSSCSYCLLSAFLSFTLFFVTLKDIGLQEVSKQLGLQLLVASLVILSLNASYSNSKSASSSLAENDLPYFATEITTPSSPFALSLARHLHSIGAKMYGAFWCSHCQEQKEMFGREAAKQLDYVECFPDGFRRGTKMIKACIDAKLEGFPTWIINGQVLSGEVELSELAQVSGYEESVQP	351	NA	Glyma.11G082400.1	47866	NA	NA	Glyma.11G082400	Glyma.11G082400.1	NA
19091at72025	Complete	g6313.t1	584.1	293	https://v10-1.orthodb.org/?query=19091at72025	Vitamin K epoxide reductase	Lathyrus sativus	g6313	5282	4360	3834	1403	1420	1074	Lathyrus sativus	JIC_Lsat_v2.1.1	CDS	g6313.t1	MATFTVATLSPSSSRLFAPVRYNLHPSQLRPNLLYKNWHLPRLPPLKCSSSSSEPETSATDWTYKLISGLAGIGFLETSYLAYLKLTDSDVFCPVGGDTCSNILNSDYAVVFGVPLPLIGMVAYSFVAALSLQLATKENLPFGINKSSAQLVLLGSTTSMATASAYFLYILTTAFSGSSCSYCLLSVLLSFSLFFITLKDIGLQEKFKQLGLQLFIASLVILTLNTSYSSAKSDASSGAKIELPYFATEITAPSSPFALSLSKYLHSIGAKMYGAFWCSHCLEQKEMFGREAAKQLDYVECFPDGYRTGTKMIDTCIDAKIEGFPTWIINGKVLSGEVELSELAQMSGFSESDQPS	356	NA	g6313.t1	NA	NA	NA	LATHSAT_LOCUS9100	LATHSAT_LOCUS9100	CAK8540062.1
19091at72025	Missing		NA	NA			Lens culinaris		NA	NA	NA	NA	NA	NA	NA	NA	NA	NA	NA	NA	NA	NA	NA	NA	NA	NA	NA	NA
19091at72025	Complete	MtrunA17_Chr5g0406291	585.5	291	https://v10-1.orthodb.org/?query=19091at72025	Vitamin K epoxide reductase	Medicago truncatula	MtrunA17_Chr5g0406291	5401	5142	5342	1457	1330	1677	Medicago truncatula	MtrunA17r5.0-ANR-EGN-r1.9	CDS	MtrunA17_Chr5g0406291	MATFTLTTLSPSFSSHFFAPVRFNRSPNLFYKNLHFPKLQSLKCSSSSSEPETSTIDWTYKLISGIAGIGFIETSYLAYLKFTGSDVFCPVGGDTCSSILNSDYAVVFGVPLPLIGMAAYSFVAALSLQLTTKKNLPFGVNRSNAQLVLLGSTTSMATASAYFLYILTTAFPESSCSYCLLSVLLSFSLFFLTLKDIGLQEKYKQLGLQLVIASLVILTLNTSYSSAKSTSSMAKIELPYFATEITTPSSPFALSLARYLHSIGAKMYGAFWCSHCLEQKEMFGREAAKQLDYVECFPDGYRTGTKMIDACLDAKIEGFPTWIINGQVLSGEVELSELAQASGYSESDQPS	351	NA	MtrunA17_Chr5g0406291	NA	NA	NA	MtrunA17_Chr5g0406291	MtrunA17_Chr5g0406291	NA
19091at72025	Complete	phavu.G19833.gnm2.ann1.Phvul.002G112700.1	590.8	291	https://v10-1.orthodb.org/?query=19091at72025	Vitamin K epoxide reductase	Phaseolus vulgaris	phavu.G19833.gnm2.ann1.Phvul.002G112700	5602	6692	6940	1706	1353	1605	Phaseolus vulgaris cv. G19833	phavu.G19833.gnm2.ann1.PB8d.protein	NA	phavu.G19833.gnm2.ann1.Phvul.002G112700.1	NA	NA	NA	phavu.G19833.gnm2.ann1.Phvul.002G112700.1	NA	NA	NA	Phvul.002G112700	Phvul.002G112700.1	NA
19091at72025	Complete	XP_050906411.1	584.1	293	https://v10-1.orthodb.org/?query=19091at72025	Vitamin K epoxide reductase	Pisum sativum	XP_050906411	7013	4484	5605	1181	1023	1310	Pisum sativum ZW6	CAAS_Psat_ZW6_1.0	NA	XP_050906411	NA	356	GCF_024323335.1	XP_050906411	NA	NA	NA	LOC127120076	NA	NA
19103at72025	Complete	cicar.CDCFrontier.gnm1.ann1.Ca_27060.1	501.4	261	https://v10-1.orthodb.org/?query=19103at72025	uncharacterized protein LOC101494564	Cicer arietinum	cicar.CDCFrontier.gnm1.ann1.Ca_27060	4610	3912	1970	777	504	514	Cicer arietinum cv. CDC Frontier	cicar.CDCFrontier.gnm1.ann1.nRhs.protein	NA	cicar.CDCFrontier.gnm1.ann1.Ca_27060.1	NA	NA	NA	cicar.CDCFrontier.gnm1.ann1.Ca_27060.1	NA	NA	NA	Ca_27060	Ca_27060.1	NA
19103at72025	Complete	Glyma.08G260300.1.p	501.9	254	https://v10-1.orthodb.org/?query=19103at72025	uncharacterized protein LOC101494564	Glycine max	Glyma.08G260300	7374	7204	5497	1012	936	893	Glycine max	Glycine max Williams 82	CDS	Glyma.08G260300.1	MAMTTTTTSSPPFLFSFLSPKPFPPNPSLPLPQLQNRTPLSSTHRFFSAIPKAKRGVSGTHLCLASRAKAKPTPSSVEQESDDNFRKRVLQIALWVAEGVYILWLFLLPYAPGDPVWAISSDTLNSLVGLSLNFFLILPFMNFVGIRLIDAPVLHPMSEGLFNFVIGWTFMFAPLLFTDRNNDRYKGSLDVLWGLQMFLTNTFLIPYMAIRLNDADDESVTRKLSQFGSVMTNGAPIVGVIGGSACIVSLLWALFGRMDANFGGIADRWDYLVGYLGSERLAYAFIWDICLYIIFQPWLIGDNLQNVQENKVVVVKYLRYVPVIGLIAYLFCLDPKEV	340	NA	Glyma.08G260300.1	30804	NA	NA	Glyma.08G260300	Glyma.08G260300.1	NA
19103at72025	Complete	g8793.t1	497.7	246	https://v10-1.orthodb.org/?query=19103at72025	uncharacterized protein LOC101494564	Lathyrus sativus	g8793	4125	4204	4864	332	917	781	Lathyrus sativus	JIC_Lsat_v2.1.1	CDS	g8793.t1	MAITTSTTSFPTFLCSFHSPIPLASKSSLYRPQWRILKPVHYSFCFTNLVSSAKPLVFNSRRTHLGSTGRREPTELATSSSNKVEDDNLRRVLQIGLWGAEVAYVLWLFLLPYAPGDPVWAISSDTVNSLVGLSLNFFFILPFTNVVGIRLIDAPILHPMSEGLFNFVIGWTFMFAPLLFTDQKRDRYKGSLDVLWGLQMFLTNTFLIPYMAIRLNNADDDNVPIKSSNLSSVMTNGAPFVGLIGGGVCLISIIWALFGRMDANFGGIVDRREYLVGYLGSERLAYAFIWDICLYTIFQPWLIGDNLQNVQQNKVAVVKYLRYVPVVGLMAYLFCLEQKEV	341	NA	g8793.t1	NA	NA	NA	LATHSAT_LOCUS6626	LATHSAT_LOCUS6626	CAK8537329.1
19103at72025	Complete	Lcu.2RBY.5g036040.1	495.5	247	https://v10-1.orthodb.org/?query=19103at72025	uncharacterized protein LOC101494564	Lens culinaris	Lcu.2RBY.5g036040	8235	5482	6459	1459	1726	1013	Lens culinaris	Lens culinaris Redberry v2.0	CDS	Lcu.2RBY.5g036040.1	MAITTTTTSLPTFLCSFHSPNHLAPKSYIYRPQWRILKPVHYSFSSTNLLFSSAKPLVSNSRRTHLSSAGRREPTELATSSSTKEDDDNIRRLLQIGLWGAEVAYVLWLFLLPYAPGDPVWAISSDTVNSLVDLSLNFFFILPLTNIVGIRLIDAPVLHPMSEGLFNFVIGWTFMFAPLLFTDRKRDRYKGSLDVLWGLQMFLTNTFLIPYMAIRLNNADDDNVPMKSSNLSSVMTNGAPLFGLIGGGVCLVSLIWALFGRMDANFGGIVDRWEYLVGYLGSERLAYAFIWDICLYTIFQPWLIGDNLNNVQKNKVAVVKYLRYVPVVGLMAYLFCLEHKEL	343	NA	Lcu.2RBY.5g036040.1	18559	NA	NA	Lcu.2RBY.5g036040.1	Lcu.2RBY.5g036040.1	NA
19103at72025	Complete	MtrunA17_Chr5g0422781	506.5	250	https://v10-1.orthodb.org/?query=19103at72025	uncharacterized protein LOC101494564	Medicago truncatula	MtrunA17_Chr5g0422781	6009	7974	7619	713	607	686	Medicago truncatula	MtrunA17r5.0-ANR-EGN-r1.9	CDS	MtrunA17_Chr5g0422781	MTSTALSPTLLCSFHSPLASKSSLYHLQWHIPKQVHNHYPFSSINSLSSAKPLVLSNSRRTHLCSAGRRKPTELATSSSDKEGDENLKRVLQIGLWGAEAVYILWLFLLPYAPGDPVWAISSDTVNSLVGLSLNFFFILPFVNLVGIRLIDAPVLHPMSEGLFNFVIGWTFMFAPLLFTDRKRDRYKGSLDVLWGLQMFLTNTFLIPYMAIRMNNADDDNAPIKNSKLGSIMTTGAPLVGLIGGGICLISLLWALFGRMDANFGGIVDRWEYLVGYLGSERLAYAFIWDISLYTIFQPWLIGDNLQNVQQNKVAVVKYLRYVPVVGLMAYLLCLEPKEG	339	NA	MtrunA17_Chr5g0422781	NA	NA	NA	MtrunA17_Chr5g0422781	MtrunA17_Chr5g0422781	NA
19103at72025	Complete	phavu.G19833.gnm2.ann1.Phvul.002G082500.1	523.3	257	https://v10-1.orthodb.org/?query=19103at72025	uncharacterized protein LOC101494564	Phaseolus vulgaris	phavu.G19833.gnm2.ann1.Phvul.002G082500	4085	3782	3672	521	431	523	Phaseolus vulgaris cv. G19833	phavu.G19833.gnm2.ann1.PB8d.protein	NA	phavu.G19833.gnm2.ann1.Phvul.002G082500.1	NA	NA	NA	phavu.G19833.gnm2.ann1.Phvul.002G082500.1	NA	NA	NA	Phvul.002G082500	Phvul.002G082500.1	NA
19103at72025	Complete	XP_050905226.1	494.5	246	https://v10-1.orthodb.org/?query=19103at72025	uncharacterized protein LOC101494564	Pisum sativum	XP_050905226	7459	7542	9130	1116	1044	2135	Pisum sativum ZW6	CAAS_Psat_ZW6_1.0	NA	XP_050905226	NA	341	GCF_024323335.1	XP_050905226	NA	NA	NA	LOC127119056	NA	NA
19110at72025	Complete	cicar.CDCFrontier.gnm1.ann1.Ca_21271.1	438.1	237	https://v10-1.orthodb.org/?query=19110at72025	Trehalose-phosphatase	Cicer arietinum	cicar.CDCFrontier.gnm1.ann1.Ca_21271	0	0	0	0	0	0	Cicer arietinum cv. CDC Frontier	cicar.CDCFrontier.gnm1.ann1.nRhs.protein	NA	cicar.CDCFrontier.gnm1.ann1.Ca_21271.1	NA	NA	NA	cicar.CDCFrontier.gnm1.ann1.Ca_21271.1	NA	NA	NA	Ca_21271	Ca_21271.1	NA
19110at72025	Duplicated	Glyma.16G025600.1.p	519.6	268	https://v10-1.orthodb.org/?query=19110at72025	Trehalose-phosphatase	Glycine max	Glyma.16G025600	19	0	0	697	560	243	Glycine max	Glycine max Williams 82	CDS	Glyma.16G025600.1	MIPVSLEKSDENGELRSYASWLGKHPSALGNFEEVMSIAEGKQIVVFLDYDGTLSPIVDDPDKAYMSDVMRAAVCEVANCFPTAIVSGRSKDKVYEFVKLENVYYAGSHGMDISTPSGSSKYEEQEHQIKAVDEKGNPVVHCHPAIEFLPTIQEIVKVLKENTRRIKGSMIEDNTFCVTVHYRCVKNEEEVGVLKKMVKTIMKAYPDFYISGGRKVMEIRPTVNWDKGRALTYLLDTLGFDNFSNVLPMYLGDDRTDEDAFKVIRHIGCGFPIVVSSIAKETEASYSLRDPADVLTFLIRLAKRKKNELVTEN	315	NA	Glyma.16G025600.1	194	NA	NA	Glyma.16G025600	Glyma.16G025600.1	NA
19110at72025	Missing		NA	NA			Lathyrus sativus		NA	NA	NA	NA	NA	NA	NA	NA	NA	NA	NA	NA	NA	NA	NA	NA	NA	NA	NA	NA
19110at72025	Missing		NA	NA			Lens culinaris		NA	NA	NA	NA	NA	NA	NA	NA	NA	NA	NA	NA	NA	NA	NA	NA	NA	NA	NA	NA
19110at72025	Complete	MtrunA17_Chr8g0347141	517.5	268	https://v10-1.orthodb.org/?query=19110at72025	Trehalose-phosphatase	Medicago truncatula	MtrunA17_Chr8g0347141	0	0	0	170	283	109	Medicago truncatula	MtrunA17r5.0-ANR-EGN-r1.9	CDS	MtrunA17_Chr8g0347141	MKSLLPASLNGDNNEESILSSYNSWLENHPSALENFEKVMNIAREKKIVVFLDYDGTLSQIVDDPDKAYMTDAMRAAVREVASYFPTAIISGRSRNKVYDFVKLKNIYYAGSHGMDISTSLGSSKYHDKNHQTKGVDEKGNEVVLYHPAEEFLPTIQEIIKILKDNIRVINGSTIEDNTFCFTVHYRRVKNREDVEVLKEIVESIMKDYPDFLISGGKEIMEIRPNVNWNKGDALMYFLDTLGYNTFDDVLPIYIGDDRTDEDAFKILKQIGGGFPIVVSSIAKETNASYSLRDPADVKTFLTHLAKWKKNLIHKTKQR	319	NA	MtrunA17_Chr8g0347141	NA	NA	NA	MtrunA17_Chr8g0347141	MtrunA17_Chr8g0347141	NA
19110at72025	Complete	phavu.G19833.gnm2.ann1.Phvul.010G112900.1	533.5	268	https://v10-1.orthodb.org/?query=19110at72025	Trehalose-phosphatase	Phaseolus vulgaris	phavu.G19833.gnm2.ann1.Phvul.010G112900	86	67	83	0	0	12	Phaseolus vulgaris cv. G19833	phavu.G19833.gnm2.ann1.PB8d.protein	NA	phavu.G19833.gnm2.ann1.Phvul.010G112900.1	NA	NA	NA	phavu.G19833.gnm2.ann1.Phvul.010G112900.1	NA	NA	NA	Phvul.010G112900	Phvul.010G112900.1	NA
19110at72025	Missing		NA	NA			Pisum sativum		NA	NA	NA	NA	NA	NA	NA	NA	NA	NA	NA	NA	NA	NA	NA	NA	NA	NA	NA	NA
1911at72025	Complete	cicar.CDCFrontier.gnm1.ann1.Ca_14755.1	1563.2	738	https://v10-1.orthodb.org/?query=1911at72025	Acyl-CoA dehydrogenase/oxidase, N-terminal	Cicer arietinum	cicar.CDCFrontier.gnm1.ann1.Ca_14755	6866	4792	12210	19586	12724	19890	Cicer arietinum cv. CDC Frontier	cicar.CDCFrontier.gnm1.ann1.nRhs.protein	NA	cicar.CDCFrontier.gnm1.ann1.Ca_14755.1	NA	NA	NA	cicar.CDCFrontier.gnm1.ann1.Ca_14755.1	NA	NA	NA	Ca_14755	Ca_14755.1	NA
1911at72025	Duplicated	Glyma.15G150900.1.p	1572.9	740	https://v10-1.orthodb.org/?query=1911at72025	Acyl-CoA dehydrogenase/oxidase, N-terminal	Glycine max	Glyma.15G150900	6880	7154	7153	6540	7376	10401	Glycine max	Glycine max Williams 82	CDS	Glyma.15G150900.1	MARNTADLVTQLNVAHHFPHDSLLRYCSSHVSGFPHPPTHFTVSQFGHGQSNPTYLLKVGSHGSLVKHYVLRKKPPGTLLASAHAVDREFQVLQALGAHTKVPVPKVFCLCNDPTVIGTAFYIMEYLEGRIFIDPKLPGVAPENRRAIYRATAKALASLHSANVDSIGLGNYGRRNDYCKRQIERWAKQYVASTREGKPASYPKMFALIDWLRHQIPLEDTSGATGGLVHGDFRIDNLVFHPTEDRVIGILDWELSTLGNQMCDVAYSCMTYVADIGHEKVREGMERSGLSEGIPSLPEYLADYCSLAGRKWPVAEWKFYVAFSFFRAASIHAGVYNRWVKGNASGGERARHTEVLANGLIDTAWKFIEHKSVLPQHPPSDANAQDYSKELVNGNDIQGLSNQGKFVPSQKVLALRNKLIKFMEEHIYPMENEFYKLTQSDSRWTVYPAEEKLKEMAKKEGLWNLWIPIDSAVRARNLLFDGSNNYRSSDANDLLLGAGLTNLEYGYLCEIMGHSLWAPQVFNCGAPDTGNMEVLLRYGNKEQLQEWLIPLLDGTIRSGFAMTEPHVASSDATNIECSIKRQGDSYIINGTKWWTSGAMDPRCRILIVMGKTDFNAVKHKQQSMILVDVQTPGVHIKRPLTVFGFDDAPHGHAEVTFENVCVPAKNIILGEGRGFEIAQGRLGPGRLHHCMRLIGVAERGMHMMIQRAVGRRTFGKLIAQHGSFISDMAKCRIELESTRLLVLEAADQLDRHGNKKARGILAMAKVAAPNMALKVLDMAIQVHGAAGVSSDTVLAHLWAAARTLRIADGPDEVHLGTIAKLELQKAKL	830	NA	Glyma.15G150900.1	41799	NA	NA	Glyma.15G150900	Glyma.15G150900.1	NA
1911at72025	Complete	g4511.t1	1529.5	740	https://v10-1.orthodb.org/?query=1911at72025	Acyl-CoA dehydrogenase/oxidase, N-terminal	Lathyrus sativus	g4511	22083	19845	10405	47699	42965	38908	Lathyrus sativus	JIC_Lsat_v2.1.1	CDS	g4511.t1	MASAQHFNHDSLLRYCSSNVSDFPSSPTHFNLSQFGHGQSNPTYLMEVGSNGSVVKKYVLRKKPPGKLLASAHAVEREFLVLQAIGNNTKVPVPRVLCLCNDPSVIGTAFYIMEYLDGRIFFDPKLPGLSAESRRAIYRETAKTLASLHSVNVDSIGLGNYGRRNDYCKRQIERWGKQYVSSTSEGKPASNPKMFALIDWLRNHIPSEDSSGATAGLVHGDFRIDNLVFHPTEDRVIGVLDWELSTLGNQMCDVAYILMSYIKDIGQVKVQEGMERSGLPAGIPPLPEFLAEYCSLAGRKWPVAEWKFYVAFSFFRGASIYAGVYNRWVKGNASGGERARYTEVLANGLIDAAWEFIERKFVLPERPPSGVNAKELVVKSIDTQDLSSEGRFALRKEVLVLRNKIVKFIEEHVYPLEDEFAKLAHSEARWTIHPAEEKLKELAKKEGLWNLWIPVDSAARAKKILFDGSNNNLSTDSNDLLLGAGLTNLEYGYLCEFMGRSVWAPQIFNCGAPDTGNMEVLLRNGNKEQMLKWLIPLLEGKIRSGFAMTEPQIASSDATNIECSIKRQGDSYIINGTKWWTSGAMDPRCKILILMGKTDFNAPRHKQQSMILVDPQTPGVHIKRPLTVFGFDDAPHGHAEIVFENVRVPASNILMGEGRGFEIAQARLGPGRLHHCMRLIGAAERGMQLMAHRALSRKAFGKMIAQHGSFISDLAKCRVELEKTRLLVLEAADQLDRYGNKKARGIIAMAKVAAPQMGLMVLDMAIQVHGAAGVSSDTVLAHLWATARTLRIADGPDEVHLGTIGKLELEIQRAKL	816	NA	g4511.t1	NA	NA	NA	LATHSAT_LOCUS1438	LATHSAT_LOCUS1438	CAK8531663.1
1911at72025	Complete	Lcu.2RBY.2g017490.1	1526.8	743	https://v10-1.orthodb.org/?query=1911at72025	Acyl-CoA dehydrogenase/oxidase, N-terminal	Lens culinaris	Lcu.2RBY.2g017490	21188	18169	24438	31463	46582	42074	Lens culinaris	Lens culinaris Redberry v2.0	CDS	Lcu.2RBY.2g017490.1	MASAQHFNHDSLLRYCSSNVSDFPPSPTYFNLSQFGHGQSNPTYLMEVGSNGSAVKKYVLRKKPPGKLLASAHAVEREFLVLQALGKNTKVSVPKVLSLCNDPTVIGTAFYIMEYLEGRIFFDPKLPGLSAESRRAIYRETAKTLASLHSVNVDSIGLGNYGRRNDYCKRQIERWGKQYVSSTSEGKPASNPKMFALIDWLQNHIPSEDSSGATAGLVHGDFRIDNLVFHPTEDRVIGILDWELSTLGNQMCDVAYICMSYIKDIGQVKVQEGMERSGLPAGIPSLPEFLAEYCSLAGRKWPVAEWKFYVAFSFFRGASIYAGVYNRWVKGNASGGERARYTEVLANGLIDAAWEFIERKFVLPERPPSGINAKELVKGNDTQDLSNEGRFALRKEVLVLRNKIVKFIEEHVYPLEEEFAKLAHSEARWTIHPAEEKLKELAKKEGLWNLWIPVDSAARAKKVLFDGSNNNLSTDSNDLLLGAGLTNLEYGYLCEFMGRSVWAPQIFNCGAPDTGNMEVLLRNGNKEQMLKWLIPLLEGKIRSGFAMTEPQIASSDATNIECSIKRQGDSYIINGTKWWTSGAMDPRCKILILMGKTDFNAPRHKQQSMILVDPQTPGVHIKRPLTVFGFDDAPHGHAEIVFENVRVPATNILMGEGRGFEIAQARLGPGRLHHCMRLIGAAERGMQLMAHRALSRKAFGKMIAQHGSFISDLAKCRVELEKTRLLVLEAADQLDRYGNKKARGIIAMAKVAAPQMGLMVLDMAIQVHGAAGVSSDTVLAHLWATARTLRIADGPDEVHLGTIGKLELEIQRSKL	816	NA	Lcu.2RBY.2g017490.1	40021	NA	NA	Lcu.2RBY.2g017490.1	Lcu.2RBY.2g017490.1	NA
1911at72025	Complete	MtrunA17_Chr2g0295521	1578.9	734	https://v10-1.orthodb.org/?query=1911at72025	Acyl-CoA dehydrogenase/oxidase, N-terminal	Medicago truncatula	MtrunA17_Chr2g0295521	10833	7696	10010	12332	10143	8584	Medicago truncatula	MtrunA17r5.0-ANR-EGN-r1.9	CDS	MtrunA17_Chr2g0295521	MAGNSPDSHHFNHDSLLRYCSSNVSGFPLSPTHFNLSQFGHGQSNPTYLMEVGSNGSIVKKYVLRKKPAGKLLASAHAVEREFQVLQALGNNTNVPVPKVFCLCNDPAVIGTPFYIMEYLEGRIFIDPKLPGLAPQSRSTIYRETAKTLASLHSANVDSIGLGNYGRRNDYCKRQIERWAKQYVSSTSDGKPASNPKMFALIDWLRHHIPSEDSSGATAGLVHGDFRIDNLVFHPTEDRVIGILDWELSTLGNQMCDVAYICMCYVKDIGEKSVQEGMERSGLPQGIPSLPEFLAEYCSLAGRKWPVAEWKFYVAFSFFRGASIYAGVYNRWVKGNASGGERARYTEVLANGLIEAAWEFIERQVVLPQHPPSGVNAKELVQDLPNEGRFAPSQKVLVLRNKIIKFMEEHIYPMEEEFYKLSQSEARWTVHPAEEKLKELAKKEGLWNLWIPVDSAARAKKILFDGSNNNLSTDSNDLLLGAGLTNLEYGYLCEFMGHSLWAPQIFNCGAPDTGNMEVLLRNGNKEQMLEWLIPLLEGKIRSGFAMTEPQIASSDATNIECSIKRQGDSYIINGTKWWTSGAMDPRCRILILMGKTDFNAARHKQQSMILVDTQTPGVHIKRPLTVFGFDDAPHGHAEVVFENVRVPATNILMGEGRGFEIAQARLGPGRLHHCMRLIGAAERGMQLMAHRALSRKAFGKMIAQHGSFVSDLAKCRIELEKTRLLVLEAADQLDRYGNKKARGIIAMAKVAAPKMGLMVLDMAIQVHGAAGVSSDTVLAHLWAAARTLRIADGPDEVHLGTIGKLELEIQRAKL	814	NA	MtrunA17_Chr2g0295521	NA	NA	NA	MtrunA17_Chr2g0295521	MtrunA17_Chr2g0295521	NA
1911at72025	Complete	phavu.G19833.gnm2.ann1.Phvul.009G250700.1	1575.2	734	https://v10-1.orthodb.org/?query=1911at72025	Acyl-CoA dehydrogenase/oxidase, N-terminal	Phaseolus vulgaris	phavu.G19833.gnm2.ann1.Phvul.009G250700	10172	9112	10127	13337	10351	12871	Phaseolus vulgaris cv. G19833	phavu.G19833.gnm2.ann1.PB8d.protein	NA	phavu.G19833.gnm2.ann1.Phvul.009G250700.1	NA	NA	NA	phavu.G19833.gnm2.ann1.Phvul.009G250700.1	NA	NA	NA	Phvul.009G250700	Phvul.009G250700.1	NA
1911at72025	Complete	XP_050870501.1	1531.2	741	https://v10-1.orthodb.org/?query=1911at72025	Acyl-CoA dehydrogenase/oxidase, N-terminal	Pisum sativum	XP_050870501	13493	9830	11889	26029	23525	32333	Pisum sativum ZW6	CAAS_Psat_ZW6_1.0	NA	XP_050870501	NA	815	GCF_024323335.1	XP_050870501	NA	NA	NA	LOC127073387	NA	NA
19136at72025	Complete	cicar.CDCFrontier.gnm1.ann1.Ca_10016.1	473.1	279	https://v10-1.orthodb.org/?query=19136at72025	metallophosphoesterase 1-like isoform X1	Cicer arietinum	cicar.CDCFrontier.gnm1.ann1.Ca_10016	1993	1385	2400	2110	2459	1791	Cicer arietinum cv. CDC Frontier	cicar.CDCFrontier.gnm1.ann1.nRhs.protein	NA	cicar.CDCFrontier.gnm1.ann1.Ca_10016.1	NA	NA	NA	cicar.CDCFrontier.gnm1.ann1.Ca_10016.1	NA	NA	NA	Ca_10016	Ca_10016.1	NA
19136at72025	Duplicated	Glyma.16G006900.2.p	355	228	https://v10-1.orthodb.org/?query=19136at72025	metallophosphoesterase 1-like isoform X1	Glycine max	Glyma.16G006900	228	315	225	94	83	40	Glycine max	Glycine max Williams 82	CDS	Glyma.16G006900.2	MAHLNVIMVTDLLLSQSGFANHYFREYYMSKFFRKSFEVLSPDLLLVLGDVSAGGSELTRSKWVSVLRRFYKVLGPFVGDRDVGECGDIEGNRVGWIANKLPGLDSAGFAALEIGNVSFVRPNAVALLCGNGGCLRFEVEKVIERESVGTRMNGSDEDVLYGLGPVVLLHLPLDQTRDEHYAGVGHFKRSSNSFMDELNVVPESREVIGGGLYKLHHTLPLNASEYILQALKPRIIFSTHRYAFSDHVHQD	253	NA	Glyma.16G006900.2	747	NA	NA	Glyma.16G006900	Glyma.16G006900.2	NA
19136at72025	Complete	g14134.t1	518	301	https://v10-1.orthodb.org/?query=19136at72025	metallophosphoesterase 1-like isoform X1	Lathyrus sativus	g14134	1846	1397	1379	1259	1410	1170	Lathyrus sativus	JIC_Lsat_v2.1.1	CDS	g14134.t1	MIGLRALSFIGIAFLLALEDRTSTPVCNNPVVEADTLKVMMVADLLLLGSEDGYINRFFRDHYMSKFFRKSFELLKPDLLIVLGDVSAKGSKLTKTKWLSVLRQFYQMVGPFVDLPFHATLGDRDIGECSDLDVNKVNWISRKLPGLDRSGCGAFEIGNVSFVSLNAVALLCDNSSLRFDVEKVIESESLELREVTEATTKTRNHSTDSTDANYNFFWRESTLLSGSGPVLLLHLPLDRTRNERFGGTEGFERSSSSFIERSNLVPKNRELVGTGLYNLLHTLPLNASEYILQALRPRIIFSAHRYMFSDHVHFDKTREIIVPAMSWNARDDPGFVIATFQKTGRDVNISYCSLARESHILVVYVSIVVLFCLACLKG	378	NA	g14134.t1	NA	NA	NA	LATHSAT_LOCUS14092	LATHSAT_LOCUS14092	CAK8560422.1
19136at72025	Complete	Lcu.2RBY.7g005510.1	520.8	300	https://v10-1.orthodb.org/?query=19136at72025	metallophosphoesterase 1-like isoform X1	Lens culinaris	Lcu.2RBY.7g005510	1916	2116	1674	1785	2340	1777	Lens culinaris	Lens culinaris Redberry v2.0	CDS	Lcu.2RBY.7g005510.1	MIGLRALSFIGIAFLLSLEDKISTPVCNNPVVEADSLKVMMVADLLLLGSEAGYVNRFFRDHYMSKFFRKSFESLKPDLLIILGDVSAKGSKLTKTKWLSVLHQFYHMVGPFVDLPFHATLGDRDIGECSDLDLNKVNWISRKLPGLDRSGCGAFEIGNVSFVSLNAVALLCDNSSLRFDVEKVIESESLELREVTTTKTRNHSKHSADANYNFFWRESTLLSGSGPVLLLHLPLDRTRNERFGGTEGFERPSSSFIERLNVVPKNRELVGTGLYNLLHTLPLNASEYILQALRPRIIFSAHRYMFSDHVHFDKTREIIVPAMSWNARDDPGFVIATFQKTGRDVNISYCSLARESHILVVYVSIVVLFCLACLKG	377	NA	Lcu.2RBY.7g005510.1	551	NA	NA	Lcu.2RBY.7g005510.1	Lcu.2RBY.7g005510.1	NA
19136at72025	Complete	MtrunA17_Chr8g0343761	364.7	208	https://v10-1.orthodb.org/?query=19136at72025	metallophosphoesterase 1-like isoform X1	Medicago truncatula	MtrunA17_Chr8g0343761	1536	704	1096	856	873	936	Medicago truncatula	MtrunA17r5.0-ANR-EGN-r1.9	CDS	MtrunA17_Chr8g0343761	MLGPFVDLPFHATLGDRDIGECSDLDANKVNWISRKLPGLDRSGCGAFEIGNVSFVSLNSVALLCDNSSLRFDVEKVIERESVELREETEAATKTMNHSTHSRHTKYNFFWRESTVLSGSGPVLLLHLPLDQTRNERYAGIGAFERSSSSFIERLNVVPKNRERVGTGVYNLLHTLPLNASEYILQALRPRIIFSAHRCMFSDHVHFDKTREIIVPAMSWNARDDPGFVIATFRKMGRDVSISYCSLARESHVLVVYVSIIVMFCLACLKG	271	NA	MtrunA17_Chr8g0343761	NA	NA	NA	MtrunA17_Chr8g0343761	MtrunA17_Chr8g0343761	NA
19136at72025	Missing		NA	NA			Phaseolus vulgaris		NA	NA	NA	NA	NA	NA	NA	NA	NA	NA	NA	NA	NA	NA	NA	NA	NA	NA	NA	NA
19136at72025	Complete	XP_050873854.1	520.3	300	https://v10-1.orthodb.org/?query=19136at72025	metallophosphoesterase 1-like isoform X1	Pisum sativum	XP_050873854	645	626	535	537	532	664	Pisum sativum ZW6	CAAS_Psat_ZW6_1.0	NA	XP_050873854	NA	377	GCF_024323335.1	XP_050873854	NA	NA	NA	LOC127076288	NA	NA
19141at72025	Complete	cicar.CDCFrontier.gnm1.ann1.Ca_18693.1	501.8	250	https://v10-1.orthodb.org/?query=19141at72025	uncharacterized protein LOC101493209	Cicer arietinum	cicar.CDCFrontier.gnm1.ann1.Ca_18693	4070	2994	4584	5470	7168	5931	Cicer arietinum cv. CDC Frontier	cicar.CDCFrontier.gnm1.ann1.nRhs.protein	NA	cicar.CDCFrontier.gnm1.ann1.Ca_18693.1	NA	NA	NA	cicar.CDCFrontier.gnm1.ann1.Ca_18693.1	NA	NA	NA	Ca_18693	Ca_18693.1	NA
19141at72025	Duplicated	Glyma.06G192800.2.p	535	268	https://v10-1.orthodb.org/?query=19141at72025	uncharacterized protein LOC101493209	Glycine max	Glyma.06G192800	802	926	907	1265	1389	1091	Glycine max	Glycine max Williams 82	CDS	Glyma.06G192800.1	MTGKAMNLSHSKTVVLIWLISAFCFFTLFQMALYNSSQTPSSTSLDSPNSNTGQRSKLYDKMGRDLDEHGAAFLKHGETSQSLSLSDIFTLKDGSVTPVLKPANPPVRANVLYLSTEFSVPIAEAVKNVFNPYFDKAIWFQNSSLYHFSMFHASHHIVPVPATKEEIEAEASSVEAVVATLCPLKIVLDRVVLTSTGVLLGCWQVTSGTDPITIRAKLKNALPHAPEKQLYDAAILHTSFARLLGPPKALSPSEQLRMSDDVQFFHDLVDRLNSQIHGFKAVVSELWYVEEYDVLALALNGRMNTRKFRLRCSKE	317	NA	Glyma.06G192800.1	70479	NA	NA	Glyma.06G192800	Glyma.06G192800.1	NA
19141at72025	Complete	g18690.t1	511.3	268	https://v10-1.orthodb.org/?query=19141at72025	uncharacterized protein LOC101493209	Lathyrus sativus	g18690	1451	1245	1417	2241	2268	2453	Lathyrus sativus	JIC_Lsat_v2.1.1	CDS	g18690.t1	MTGRSATSSWWIHYKKVAFIWFISALCFFILFQMALHNSSNTLSSPSSDSSNLSSERRSKLYDKMARDLDEHGAAFLKHGETSQSLSISDLFTLNGGSVTPVLKPANPPVRANVLYLSTEFSVPVAEAVKNIFNPYFDKAIWFQNSSMYHFSMFHASHHIVPVPATKEEIESEASLVETVAAGLCPLNIVLDRVVLTSTGVLLGCWQVISGTDPITIRARLKNVLPRAPEKQLYDAAILHTTFARLLGPPRASSTEHLTTSGELKFFHELVNQLNRQIRGFKAVVSELWYVEEYDVLALALNGKMNGHKFILGCSSRD	318	NA	g18690.t1	NA	NA	NA	LATHSAT_LOCUS18634	LATHSAT_LOCUS18634	CAK8565416.1
19141at72025	Complete	Lcu.2RBY.3g015170.1	522.8	268	https://v10-1.orthodb.org/?query=19141at72025	uncharacterized protein LOC101493209	Lens culinaris	Lcu.2RBY.3g015170	3314	4047	4184	3309	3533	3189	Lens culinaris	Lens culinaris Redberry v2.0	CDS	Lcu.2RBY.3g015170.1	MTGRTATSSWWSRSKKIAFIWFISALCFFILFQMALHNSSNTLSSPSSDSSNLSSERRSKLYDKMARDLDEHGAAFLKHGETSQSLSISDIFTLKNGSVTPVLKPANPPVRANVLYLSTEFSVPIAETVKSIFNPYFDKAIWFQNSSMYHFSMFHASHHIVPVPATKEEIEAEASSVETVAARLCPLNIVLDRVVLTSTGVLLGCWQVISGTDPITIRARLKNVLPRAPEKQLYDAAILHTTFARLLGPPRASSTERLTTSGEVNFFHELVNQLNSQIRGFKAVVSELWYVEEYDVLALALNGKMNCHKFKLGCSSRD	319	NA	Lcu.2RBY.3g015170.1	32208	NA	NA	Lcu.2RBY.3g015170.1	Lcu.2RBY.3g015170.1	NA
19141at72025	Complete	MtrunA17_Chr3g0092601	283.9	144	https://v10-1.orthodb.org/?query=19141at72025	uncharacterized protein LOC101493209	Medicago truncatula	MtrunA17_Chr3g0092601	1343	1529	1195	1708	1986	2196	Medicago truncatula	MtrunA17r5.0-ANR-EGN-r1.9	CDS	MtrunA17_Chr3g0092601	MYHFSMFHASHHIVPVSATKVEVEAEASSVETVASKLCPLKIVLDRVVLTSTGVLLGCWQVISGSDPITIRSRLKNALPRAPEKQLYDAAILHTTFARLLGPPRTSFTELLKTSNELQFFHELVNQLNSQFQGFEAVVSELWYVEEYNVLALALNGRMTIRKFKLGCSRD	170	NA	MtrunA17_Chr3g0092601	NA	NA	NA	MtrunA17_Chr3g0092601	MtrunA17_Chr3g0092601	NA
19141at72025	Duplicated	phavu.G19833.gnm2.ann1.Phvul.009G188150.1	534	268	https://v10-1.orthodb.org/?query=19141at72025	uncharacterized protein LOC101493209	Phaseolus vulgaris	phavu.G19833.gnm2.ann1.Phvul.009G188150	NA	NA	NA	NA	NA	NA	NA	NA	NA	NA	NA	NA	NA	NA	NA	NA	NA	NA	NA	NA
19141at72025	Duplicated	XP_050881839.1	517.1	268	https://v10-1.orthodb.org/?query=19141at72025	uncharacterized protein LOC101493209	Pisum sativum	XP_050881839	NA	NA	NA	NA	NA	NA	NA	NA	NA	NA	NA	NA	NA	NA	NA	NA	NA	NA	NA	NA
19150at72025	Missing		NA	NA			Cicer arietinum		NA	NA	NA	NA	NA	NA	NA	NA	NA	NA	NA	NA	NA	NA	NA	NA	NA	NA	NA	NA
19150at72025	Duplicated	Glyma.10G221300.2.p	531.4	262	https://v10-1.orthodb.org/?query=19150at72025	Mitochondrial carrier protein	Glycine max	Glyma.10G221300	944	1006	1099	1360	1654	1182	Glycine max	Glycine max Williams 82	CDS	Glyma.10G221300.2	MSVQKDQDKFFLSISQGEKKPFDFLRVLYDGCIAGGAAGVVVETALYPIDTIKTRLQVARDGGKIVLKGLYSGLAGNIVGVLPASAIFIGVYEPTKQQLLKSLPENLSAVAHFAAGAIGGIASSVVRVPTEVVKQRMQIGQFKSAPDAVRLIVANEGFKGLFAGYGSFLLRDLPFDAIELCIYEQLRIGYKLAAKRDPNDPENAMLGAVAGAVTGAVTTPLDVVKTRLMVQGSQNHYKGISDCVRTIVKEEGSHALFKGIGPRVLWIGIGGSIFFCVLEKTKKILAQKRHSKAETQN	299	NA	Glyma.10G221300.2	28748	NA	NA	Glyma.10G221300	Glyma.10G221300.2	NA
19150at72025	Duplicated	g25881.t2	507.6	261	https://v10-1.orthodb.org/?query=19150at72025	Mitochondrial carrier protein	Lathyrus sativus	g25881	194	75	91	396	310	444	Lathyrus sativus	JIC_Lsat_v2.1.1	CDS	g25881.t2	MFKMPPQKDPDKFFTSISNGENKQFDYLRALYEGCIAGGVAGVAVEAALYPIDTIKTRLQVARAGLKIDFKGLYSGLAVNLAGSLPASAIFIGVYEPAKQKLLEIFPENLNALAHIAAGAIGGAASSLVRVPTEVVKQRIQTGQFKSASSAVRLIIANEGFKGLFAGYGSFLLRDLPFDALELCIYEQLRIGYKVAAKRDLNDPENAMIGAFAAAITGAVTTPLDVIKTRLMVQGTQKHYNGICHCVRTIVKEEGANALFKGIGPRVLWIGIGGSIFFGVLEKTKKVLAQRNPQTDAEK	299	NA	g25881.t2	NA	NA	NA	LATHSAT_LOCUS25803	LATHSAT_LOCUS25803	CAK8573343.1
19150at72025	Complete	Lcu.2RBY.1g044940.1	511.7	262	https://v10-1.orthodb.org/?query=19150at72025	Mitochondrial carrier protein	Lens culinaris	Lcu.2RBY.1g044940	116	94	116	683	378	576	Lens culinaris	Lens culinaris Redberry v2.0	CDS	Lcu.2RBY.1g044940.1	MFKMPARKDPDKFFMSITNGENNQFDYLRALYEGCIAGGVAGVAVEAALYPIDTIKTRLQVARGGLKIDFKGLYSGLAVNLAGSLPASAIFIGVYEPAKQKLLEIFPENLNALAHIAAGTIGGAASSLVRVPTEVVKQRIQTGQFKSTSSAVRLIIANEGFKGLFAGYRSFLLRDLPFDALELCIYEQLRIGYKVAAKRDLNDPENAMIGAFAAAITGAVTTPLDVIKTRLMVQGTQKHYKGICDCVSTIVKEEGANALFKGIGPRVLWIGIGGSIFFGVLEKTKKILAQRNPQTDAEK	300	NA	Lcu.2RBY.1g044940.1	52533	NA	NA	Lcu.2RBY.1g044940.1	Lcu.2RBY.1g044940.1	NA
19150at72025	Complete	MtrunA17_Chr1g0201361	523.2	268	https://v10-1.orthodb.org/?query=19150at72025	Mitochondrial carrier protein	Medicago truncatula	MtrunA17_Chr1g0201361	80	57	66	353	483	373	Medicago truncatula	MtrunA17r5.0-ANR-EGN-r1.9	CDS	MtrunA17_Chr1g0201361	MSSKAPQTDSIDALSFKMASHKDHDNKFYMSISQGEDNHPFDYFRALYEGCIAGGVAGVAVEAALYPIDTIKTRLQVARAGVNIAFKGLYSGLAANLAGVLPASAIFIGVYEPTKHKLLKIFPENLSALAHIAAGTIGGAASSLVRVPTEVVKQRIQIGQFKSAPDAVRLIIANEGFKGLYAGYRSFLLRDLPFDALELCIYEQLRIGYKLAAKRDLNDPENAMLGAFAGAITGAVTTPLDVVKTRLMVQGTQKHYKGIYDCVRTIVKEEGANALFKGIGPRVVWIGIGGSIFFGVLEKTKKILAQKHPPNDAQE	315	NA	MtrunA17_Chr1g0201361	NA	NA	NA	MtrunA17_Chr1g0201361	MtrunA17_Chr1g0201361	NA
19150at72025	Complete	phavu.G19833.gnm2.ann1.Phvul.007G083700.1	536.3	268	https://v10-1.orthodb.org/?query=19150at72025	Mitochondrial carrier protein	Phaseolus vulgaris	phavu.G19833.gnm2.ann1.Phvul.007G083700	529	333	560	887	992	1221	Phaseolus vulgaris cv. G19833	phavu.G19833.gnm2.ann1.PB8d.protein	NA	phavu.G19833.gnm2.ann1.Phvul.007G083700.1	NA	NA	NA	phavu.G19833.gnm2.ann1.Phvul.007G083700.1	NA	NA	NA	Phvul.007G083700	Phvul.007G083700.1	NA
19150at72025	Complete	XP_050891282.1	510.3	261	https://v10-1.orthodb.org/?query=19150at72025	Mitochondrial carrier protein	Pisum sativum	XP_050891282	98	112	49	256	364	334	Pisum sativum ZW6	CAAS_Psat_ZW6_1.0	NA	XP_050891282	NA	299	GCF_024323335.1	XP_050891282	NA	NA	NA	LOC127096783	NA	NA
19151at72025	Complete	cicar.CDCFrontier.gnm1.ann1.Ca_06713.1	519.6	244	https://v10-1.orthodb.org/?query=19151at72025	NAD(P)-binding domain	Cicer arietinum	cicar.CDCFrontier.gnm1.ann1.Ca_06713	9718	8419	19594	1296	1466	1962	Cicer arietinum cv. CDC Frontier	cicar.CDCFrontier.gnm1.ann1.nRhs.protein	NA	cicar.CDCFrontier.gnm1.ann1.Ca_06713.1	NA	NA	NA	cicar.CDCFrontier.gnm1.ann1.Ca_06713.1	NA	NA	NA	Ca_06713	Ca_06713.1	NA
19151at72025	Duplicated	Glyma.05G129900.1.p	522.3	244	https://v10-1.orthodb.org/?query=19151at72025	NAD(P)-binding domain	Glycine max	Glyma.05G129900	7967	7072	7258	1337	1265	1312	Glycine max	Glycine max Williams 82	CDS	Glyma.05G129900.1	MSMAATLTAVRIPTFHQRHLKQHFTAPSSSSLRLLNLAKMEGSEISEQVVGEDLGAKKKVFVAGATGSTGKRIVEQLLAKGFAVKAGVRDIDKAKTTLSSANPSLQIVKADVTEGSDKLAEAIGDDSEAVVCATGFRPGWDLLAPWKVDNFGTVNLVEACRKRNVNRFILISSILVNGAAMGQLLNPAYIFLNVFGLTLVAKLQAEKYIRKSGINYTIIRPGGLRNDPPTGNVVMEPEDTLYEGSISRDLVAEVAVEALAYPEAFYKVVEIVSRPDAPKRPYHDLFGSIRQQ	294	NA	Glyma.05G129900.1	62129	NA	NA	Glyma.05G129900	Glyma.05G129900.1	NA
19151at72025	Duplicated	g16930.t1	522.2	244	https://v10-1.orthodb.org/?query=19151at72025	NAD(P)-binding domain	Lathyrus sativus	g16930	4493	3152	3463	1299	1122	1322	Lathyrus sativus	JIC_Lsat_v2.1.1	CDS	g16930.t1	MAFPLMVRNPTFHTHQFTALSSFRAKSLSILNFAKMEGSEITEVAQRVGDDDLSLKKKIFVAGATGSTGKRIVEQLLAKGFSVKAGVRDLDKAKTTLSSTNPSLQFVRVDVTDGSDKLAEAIGDDTEAVVCATGFRPGWDLLAPWKVDNFGTVNLVEACRKVNVNRFILISSILVNGAAMGQLLNPAYIFLNVFGLTLVAKLQAENHIRKSGINYTIIRPGGLKNDPPTGNVVMEPEDTLYEGSISRDQVAEVAVESLAYPESSYKVVEIVARPDAPKRAYHDLFGSIVQR	291	NA	g16930.t1	NA	NA	NA	LATHSAT_LOCUS16882	LATHSAT_LOCUS16882	CAK8563480.1
19151at72025	Complete	Lcu.2RBY.7g066450.1	523.1	244	https://v10-1.orthodb.org/?query=19151at72025	NAD(P)-binding domain	Lens culinaris	Lcu.2RBY.7g066450	4844	8713	7797	2886	2376	2877	Lens culinaris	Lens culinaris Redberry v2.0	CDS	Lcu.2RBY.7g066450.1	MAFPLMVRNPTFHTHQFTALSSFRVKSLSILNFAKMEGSEITEQVTQKVGDDDLSLKKKIFVAGATGSTGKRIVEQLLAKGFAVKAGVRDLDKAKTALSSTNPSLQFVRVDVTDGSDKLAEAIGDDTEAVVCATGFRPGWDLLAPWKVDNFGTVNLVEACRKVNVNRFILISSILVNGAAMGQLLNPAYIFLNVFGLTLVAKLQAENHIRKSGINYTIIRPGGLKNDPPTGNVVMEPEDTLYEGSISRDQVAEVAVESLAYPESSYKVVEIVARPDAPKRAYHDLFGSIVQR	293	NA	Lcu.2RBY.7g066450.1	6645	NA	NA	Lcu.2RBY.7g066450.1	Lcu.2RBY.7g066450.1	NA
19151at72025	Complete	MtrunA17_Chr4g0064601	527.8	244	https://v10-1.orthodb.org/?query=19151at72025	NAD(P)-binding domain	Medicago truncatula	MtrunA17_Chr4g0064601	3814	5703	4536	1327	996	1002	Medicago truncatula	MtrunA17r5.0-ANR-EGN-r1.9	CDS	MtrunA17_Chr4g0064601	MAFPLIARNPTFHTFPSHTHHFTAPSSFRTKSLTIINFAKMEGSEITQQAVDDDLSLKKKVFVAGATGSTGKRIVEQLLAKGFAVKAGVRDLDKAKTSLSANPSLQFVKVDVTEGSDKLAEAIGDDTEAVVCATGFRPGWDLLAPWKVDNFGTVNLVEACRKVNVNRFILISSILVNGAAMGQLLNPAYIFLNVFGLTLVAKLQAENHIRKSGINYTIIRPGGLKNDPPTGNVVMEPEDTLYEGSISRDQVAEVAVESLAYPEASYKVVEIVARPDAPKRAYHDLFGSIVQR	292	NA	MtrunA17_Chr4g0064601	NA	NA	NA	MtrunA17_Chr4g0064601	MtrunA17_Chr4g0064601	NA
19151at72025	Complete	phavu.G19833.gnm2.ann1.Phvul.002G194000.1	525.8	244	https://v10-1.orthodb.org/?query=19151at72025	NAD(P)-binding domain	Phaseolus vulgaris	phavu.G19833.gnm2.ann1.Phvul.002G194000	8766	9575	10157	1443	1437	1716	Phaseolus vulgaris cv. G19833	phavu.G19833.gnm2.ann1.PB8d.protein	NA	phavu.G19833.gnm2.ann1.Phvul.002G194000.1	NA	NA	NA	phavu.G19833.gnm2.ann1.Phvul.002G194000.1	NA	NA	NA	Phvul.002G194000	Phvul.002G194000.1	NA
19151at72025	Duplicated	XP_050870593.1	518.8	244	https://v10-1.orthodb.org/?query=19151at72025	NAD(P)-binding domain	Pisum sativum	XP_050870593	4503	3535	3567	2199	1915	2265	Pisum sativum ZW6	CAAS_Psat_ZW6_1.0	NA	XP_050870593	NA	291	GCF_024323335.1	XP_050870593	NA	NA	NA	LOC127073483	NA	NA
19152at72025	Complete	cicar.CDCFrontier.gnm1.ann1.Ca_20697.1	457.5	239	https://v10-1.orthodb.org/?query=19152at72025	Lysine methyltransferase	Cicer arietinum	cicar.CDCFrontier.gnm1.ann1.Ca_20697	325	244	549	1300	943	961	Cicer arietinum cv. CDC Frontier	cicar.CDCFrontier.gnm1.ann1.nRhs.protein	NA	cicar.CDCFrontier.gnm1.ann1.Ca_20697.1	NA	NA	NA	cicar.CDCFrontier.gnm1.ann1.Ca_20697.1	NA	NA	NA	Ca_20697	Ca_20697.1	NA
19152at72025	Duplicated	Glyma.18G002700.2.p	457.1	239	https://v10-1.orthodb.org/?query=19152at72025	Lysine methyltransferase	Glycine max	Glyma.18G002700	1112	1092	1083	1690	1995	1010	Glycine max	Glycine max Williams 82	CDS	Glyma.18G002700.1	MAAAANSEGNAQKPSSETFQLFSSSASAFGIFDDAAQQVPPIPPPPCVEVLASEVPSSLKHNVDSVNLDGVILLKGRVNTQQVFGLSNSDLVPGKYEGGLKLWEGSLDLIKALRSDIKNGLISFAGKRVLEVGCGHGLPGIFAFLEGAAAVHFQDFNAEVLRCLTIPNLKANLSGESQPSSSNSTICDEAEVRFFAGDWSGIDKLLPHVTTDAKHNQGDGYDFILMAETVYSINSLQNLYNLIKKCLQHPDGVVYMAAKKYYFGVGGGTRRFLSVVEKDGVMTSSLVAEITDGSSNVREVWKLAYK	308	NA	Glyma.18G002700.1	82227	NA	NA	Glyma.18G002700	Glyma.18G002700.1	NA
19152at72025	Complete	g13549.t1	434.9	240	https://v10-1.orthodb.org/?query=19152at72025	Lysine methyltransferase	Lathyrus sativus	g13549	2586	2170	1758	1945	1917	1922	Lathyrus sativus	JIC_Lsat_v2.1.1	CDS	g13549.t1	MAAPNSECDSKENSQKPNPETFQLFSSSVGSGFGFFDDVSQQVNAIPPPPCVEVLASDSKVPLFGKPKFESVDFDGVTLLKGRVNTQQVFGLSNSDLVPGKYEGGLKLWEGSLDLIKALRSEIKSELISFGGKRVLEVGCGHGLPGIYSLLEGAAVVHFQDFNAEVLQSLTIPNLNANFSEKSQPSSSPLANDAPEVRFFAGDWSEIDKLLLPVGTDATQIKDSGYDFILMAETVYAISSLQSLYNLIKKCLIHPHGVVYMAAKKYYFGVGGGSRRFLCVVEKDGVMTSKLVAEITDGSSNVREVWKLTFK	311	NA	g13549.t1	NA	NA	NA	LATHSAT_LOCUS9589	LATHSAT_LOCUS9589	CAK8540597.1
19152at72025	Missing		NA	NA			Lens culinaris		NA	NA	NA	NA	NA	NA	NA	NA	NA	NA	NA	NA	NA	NA	NA	NA	NA	NA	NA	NA
19152at72025	Complete	MtrunA17_Chr7g0215941	454.6	239	https://v10-1.orthodb.org/?query=19152at72025	Lysine methyltransferase	Medicago truncatula	MtrunA17_Chr7g0215941	1049	905	1250	1823	1554	1998	Medicago truncatula	MtrunA17r5.0-ANR-EGN-r1.9	CDS	MtrunA17_Chr7g0215941	MAATNSECDSKKNAEKPNFETFQLFSSSVGSGFGIFDDVSQNVNDIPPPPCVEVLVSESEVPLFVKHNAEEVNFDGVTLFKGRVNTQQVFGLSNFDLVPGKYEGGLKLWEGSNDLIKALRSDIKSELISFRGKQVLEVGCGHGLPGIYALLEGAAVVHFQDFNAEVLRCLTIPNVNANVSGGSQPSPSRLTNDKAEVRFFAGDWSEVDKLLPHVGTDAKHNEGFGYDFILMAETVYSINSLQNLYNLIKKCLLRPQGVVYMAAKKYYFGVGGGTRRFLSVVEKDGILTSNMVAEITDGSSNVREVWKLSFK	311	NA	MtrunA17_Chr7g0215941	NA	NA	NA	MtrunA17_Chr7g0215941	MtrunA17_Chr7g0215941	NA
19152at72025	Complete	phavu.G19833.gnm2.ann1.Phvul.001G266000.1	449.8	239	https://v10-1.orthodb.org/?query=19152at72025	Lysine methyltransferase	Phaseolus vulgaris	phavu.G19833.gnm2.ann1.Phvul.001G266000	1946	1745	2031	2347	2343	2888	Phaseolus vulgaris cv. G19833	phavu.G19833.gnm2.ann1.PB8d.protein	NA	phavu.G19833.gnm2.ann1.Phvul.001G266000.1	NA	NA	NA	phavu.G19833.gnm2.ann1.Phvul.001G266000.1	NA	NA	NA	Phvul.001G266000	Phvul.001G266000.1	NA
19152at72025	Complete	XP_050913810.1	437.6	240	https://v10-1.orthodb.org/?query=19152at72025	Lysine methyltransferase	Pisum sativum	XP_050913810	2214	1588	1887	2494	2195	2519	Pisum sativum ZW6	CAAS_Psat_ZW6_1.0	NA	XP_050913810	NA	307	GCF_024323335.1	XP_050913810	NA	NA	NA	LOC127128501	NA	NA
19153at72025	Fragmented	cicar.CDCFrontier.gnm1.ann1.Ca_10615.1	322.7	148	https://v10-1.orthodb.org/?query=19153at72025	uncharacterized protein LOC101511402	Cicer arietinum	cicar.CDCFrontier.gnm1.ann1.Ca_10615	1251	848	1378	2804	2500	2733	Cicer arietinum cv. CDC Frontier	cicar.CDCFrontier.gnm1.ann1.nRhs.protein	NA	cicar.CDCFrontier.gnm1.ann1.Ca_10615.1	NA	NA	NA	cicar.CDCFrontier.gnm1.ann1.Ca_10615.1	NA	NA	NA	Ca_10615	Ca_10615.1	NA
19153at72025	Duplicated	Glyma.09G213600.1.p	468.8	246	https://v10-1.orthodb.org/?query=19153at72025	uncharacterized protein LOC101511402	Glycine max	Glyma.09G213600	1440	1237	982	1738	1658	1725	Glycine max	Glycine max Williams 82	CDS	Glyma.09G213600.1	MDPPDSQSQEQEAPKKNGVVFVILRWILAILFPFLLFLSIPFLLGLLVLMFADFSIPNPISLPSQCKIVSTGVDIRSSKICELGLLDYKAKDVFHHFERSKFRCRYDYYWASVFKVEYKDHFSGQTQVAFAEAPNEALPLYCRPNFGAAWLTQYKFKVNETYDCWYTSGISKVRLHQDSLFGCDAHEQSTLEKSRQYSTMAMEMVISWFSSRGRTKHWRWETLAGVVTGFLTSLISITFIRFLQLLLPSLYQSFTTWIFSWRVNAVLIRRACFLLAYLSFVAWLAIEYGKRLGLMDIFRLPKS	305	NA	Glyma.09G213600.1	55258	NA	NA	Glyma.09G213600	Glyma.09G213600.1	NA
19153at72025	Complete	g6131.t1	453.5	246	https://v10-1.orthodb.org/?query=19153at72025	uncharacterized protein LOC101511402	Lathyrus sativus	g6131	3865	3369	3095	2869	3051	2894	Lathyrus sativus	JIC_Lsat_v2.1.1	CDS	g6131.t1	MDSHSQSEQPNPPKKNRSIIAFVLLRWLIAILLPFVFLFSVPFLLGLLLLILADFSVPNPISLPSHCKIVSTGVDIRSSKICELGLLDYKAKDVFRHFERSKFRCRYDYYWASVFKVEYQDHFSGQKQVAFAEAPSEALPLYCRPNFGAAWLTQYKFKVNETYDCWYTSGISKVHLYQDNLFGCRADEQSTIEKIVQYSTQAMETINYWFSDKRRRAQFWRWEIVAGAISGFSTALISITFIMFLKQLLSSVHRPFAAWILSWRVNAVLIRRVCFLIAYLSFVAWLAIEYGKRLGLTDIFRFPRF	305	NA	g6131.t1	NA	NA	NA	LATHSAT_LOCUS9281	LATHSAT_LOCUS9281	CAK8540258.1
19153at72025	Complete	Lcu.2RBY.5g013740.1	462.3	246	https://v10-1.orthodb.org/?query=19153at72025	uncharacterized protein LOC101511402	Lens culinaris	Lcu.2RBY.5g013740	4112	3500	4006	3633	3855	4150	Lens culinaris	Lens culinaris Redberry v2.0	CDS	Lcu.2RBY.5g013740.1	MDSHSQSEEPNPPKKNRSIIAFVILRWFIAILLPFVFLFSVPFLLGLLLLILADFSVPNPISLPSHCKIVSTGVDIRSSKICELGLLDYKAKDVFRHFERSKFRCRYDYYWASVFKVEYQDHFSGQRQVAFAEAPSEALPLYCRPNFGAAWLTQYKFKVNETYDCWYTSGISKVHLNQDNLFGCRADEQSTIEKIVQYSTQAMETVNYWFSDKGRRSHFWRWEILAGVVSGFSTALISITFIMFLKQLLSSLHRPFAARILSWRVNAVLIRRVCFLIAYLSFVAWLTIEYGKRLGLMDIFRFPIF	306	NA	Lcu.2RBY.5g013740.1	16329	NA	NA	Lcu.2RBY.5g013740.1	Lcu.2RBY.5g013740.1	NA
19153at72025	Complete	MtrunA17_Chr5g0409351	454.4	246	https://v10-1.orthodb.org/?query=19153at72025	uncharacterized protein LOC101511402	Medicago truncatula	MtrunA17_Chr5g0409351	1865	1157	1451	1897	1882	1708	Medicago truncatula	MtrunA17r5.0-ANR-EGN-r1.9	CDS	MtrunA17_Chr5g0409351	MDSPSQSNQQDPPRPQRNGGVMAFVILRWIIAILLPFVFLFSIPFLLGLLLLAISDFSVPNPVSLQSHCKIVSTGVDIRSSKICELGLLNYKAKDVFRHFESSKFRCRYDYYWASVFKVEYKDHFSGQRQVAFAEAPSEALPLYCRPNFGAAWLTQYKFKVNETYDCWYTSGISKVHLYQDNLFGCRADEQSIIQKIIQYSTQAMETINYWFSDKGRRANFWRWEIILGVISGFSTSLITITFIMFLKQFLSSLHRPFAAWILFWRVNAILMKRTCFLIAYSSFVAWLVIVYGKRLGLADIFRFPIL	307	NA	MtrunA17_Chr5g0409351	NA	NA	NA	MtrunA17_Chr5g0409351	MtrunA17_Chr5g0409351	NA
19153at72025	Duplicated	phavu.G19833.gnm2.ann1.Phvul.002G128700.3	383.7	190	https://v10-1.orthodb.org/?query=19153at72025	uncharacterized protein LOC101511402	Phaseolus vulgaris	phavu.G19833.gnm2.ann1.Phvul.002G128700	4495	4574	3959	4493	3986	4186	Phaseolus vulgaris cv. G19833	phavu.G19833.gnm2.ann1.PB8d.protein	NA	phavu.G19833.gnm2.ann1.Phvul.002G128700.2	NA	NA	NA	phavu.G19833.gnm2.ann1.Phvul.002G128700.2	NA	NA	NA	Phvul.002G128700	Phvul.002G128700.2	NA
19153at72025	Complete	XP_050906150.1	452.8	246	https://v10-1.orthodb.org/?query=19153at72025	uncharacterized protein LOC101511402	Pisum sativum	XP_050906150	2847	2426	2765	2469	2517	2499	Pisum sativum ZW6	CAAS_Psat_ZW6_1.0	NA	XP_050906150	NA	305	GCF_024323335.1	XP_050906150	NA	NA	NA	LOC127119848	NA	NA
19158at72025	Complete	cicar.CDCFrontier.gnm1.ann1.Ca_13646.1	457.7	217	https://v10-1.orthodb.org/?query=19158at72025	Methyltransferase domain	Cicer arietinum	cicar.CDCFrontier.gnm1.ann1.Ca_13646	934	814	1102	2186	2164	1205	Cicer arietinum cv. CDC Frontier	cicar.CDCFrontier.gnm1.ann1.nRhs.protein	NA	cicar.CDCFrontier.gnm1.ann1.Ca_13646.1	NA	NA	NA	cicar.CDCFrontier.gnm1.ann1.Ca_13646.1	NA	NA	NA	Ca_13646	Ca_13646.1	NA
19158at72025	Complete	Glyma.11G121200.1.p	455.9	217	https://v10-1.orthodb.org/?query=19158at72025	Methyltransferase domain	Glycine max	Glyma.11G121200	174	144	225	817	997	596	Glycine max	Glycine max Williams 82	CDS	Glyma.11G121200.1	MEDTPTPSTALTYLNPSYWDERFSKEEQYEWFKDYSHFRHLIQPHLTPHSAVLELGCGNSQMCEQLHKDGTTNITCIDLSPVAVQNMQKRLLSRGFKDIKVLQADMLELPFEDECFDLVIEKGTMDVLFVDSGDPWNPKPETIFKVMATLKGVHRVLKAGGTFISVTFGQPHFRRPIFNAPDFNWSVEWTTFGETFHYFVYVLKKGQRSSYDDIPPVKRFEASPINLLHEELESEDFAFRINVDELNY	250	NA	Glyma.11G121200.1	50393	NA	NA	Glyma.11G121200	Glyma.11G121200.1	NA
19158at72025	Complete	g29974.t1	451.5	216	https://v10-1.orthodb.org/?query=19158at72025	Methyltransferase domain	Lathyrus sativus	g29974	1066	1153	943	1057	1361	1386	Lathyrus sativus	JIC_Lsat_v2.1.1	CDS	g29974.t1	MADTHPTPTESVTPSTASAYLNPSYWDERFSKEEKYEWFKDYSHFRHIIQPHLTPNSSVLELGCGNSQMCDGLYKDGTTNITCIDLSHVAVNNMQNRLLSQGFKDIKVMQADMLELPFEDECFDLVIEKGTMDVLFVDSGDPWNPKPETMSKVMSTLKGVHRVLKEDGIFISITFGQPHFRRPIFNAPDFTWSVEWTTFGETFHYFVYVLKKGQRSSYEDIQPVKRFEVPSFNLLHEELESEDFTFLINVDELNS	255	NA	g29974.t1	NA	NA	NA	LATHSAT_LOCUS28644	LATHSAT_LOCUS28644	CAK8576458.1
19158at72025	Complete	Lcu.2RBY.4g038670.1	449	216	https://v10-1.orthodb.org/?query=19158at72025	Methyltransferase domain	Lens culinaris	Lcu.2RBY.4g038670	1877	1198	2060	2869	1840	2620	Lens culinaris	Lens culinaris Redberry v2.0	CDS	Lcu.2RBY.4g038670.1	MADTHPTPTESVTPSTVSAYLNPSYWDERFSKEEKYEWFKDYSHFRHIIQPHLTPNSSVLELGCGNSQMCDGLYKDGTTNITCIDLSHVAVNNMQNRLLSQGFKDIKVMQADMLELPFDDECFDLVIEKGTMDVLFVDSGDPWNPKPETMSKVMSTLKGVHRVLKEDGIFISITFGQPHFRRPVFNAPDFTWSVEWTAFGETFHYFVYVLKKGQRSSYEDIQPVKRFEVPSFNLLHEELESEDFAFLINVDELNS	256	NA	Lcu.2RBY.4g038670.1	26312	NA	NA	Lcu.2RBY.4g038670.1	Lcu.2RBY.4g038670.1	NA
19158at72025	Complete	MtrunA17_Chr4g0034381	454.3	216	https://v10-1.orthodb.org/?query=19158at72025	Methyltransferase domain	Medicago truncatula	MtrunA17_Chr4g0034381	588	334	421	1263	973	1059	Medicago truncatula	MtrunA17r5.0-ANR-EGN-r1.9	CDS	MtrunA17_Chr4g0034381	MDETHPTTTATVEPSSASAYLNPSYWDERFSKEEKYEWFKEYSHFRHIIQPHLTPNSSVLELGCGNSQMCDGLYNDGTTNITCIDLSHVAVHNMQNRLLSQGFKDIKVMQADMLELPFDDECFDLVIEKGTMDVLFVDSGDPWNPKPETMSKVMSTLKGVHRVLKPDGIFISITFGQPHFRRPIFNAPDFSWSVEWTTFGETFHYFVYVLKKGQRSSHEDIPPVKRIEVPHFNLFHEELESEDFAFRINVDELNS	255	NA	MtrunA17_Chr4g0034381	NA	NA	NA	MtrunA17_Chr4g0034381	MtrunA17_Chr4g0034381	NA
19158at72025	Complete	phavu.G19833.gnm2.ann1.Phvul.011G048100.1	455.8	217	https://v10-1.orthodb.org/?query=19158at72025	Methyltransferase domain	Phaseolus vulgaris	phavu.G19833.gnm2.ann1.Phvul.011G048100	447	254	336	639	582	859	Phaseolus vulgaris cv. G19833	phavu.G19833.gnm2.ann1.PB8d.protein	NA	phavu.G19833.gnm2.ann1.Phvul.011G048100.1	NA	NA	NA	phavu.G19833.gnm2.ann1.Phvul.011G048100.1	NA	NA	NA	Phvul.011G048100	Phvul.011G048100.1	NA
19158at72025	Complete	XP_050898866.1	450.8	216	https://v10-1.orthodb.org/?query=19158at72025	Methyltransferase domain	Pisum sativum	XP_050898866	1524	1222	1425	1835	1634	1737	Pisum sativum ZW6	CAAS_Psat_ZW6_1.0	NA	XP_050898866	NA	255	GCF_024323335.1	XP_050898866	NA	NA	NA	LOC127105711	NA	NA
19162at72025	Complete	cicar.CDCFrontier.gnm1.ann1.Ca_13668.1	510.5	250	https://v10-1.orthodb.org/?query=19162at72025	Protein of unknown function DUF716	Cicer arietinum	cicar.CDCFrontier.gnm1.ann1.Ca_13668	921	212	2177	7218	5130	1633	Cicer arietinum cv. CDC Frontier	cicar.CDCFrontier.gnm1.ann1.nRhs.protein	NA	cicar.CDCFrontier.gnm1.ann1.Ca_13668.1	NA	NA	NA	cicar.CDCFrontier.gnm1.ann1.Ca_13668.1	NA	NA	NA	Ca_13668	Ca_13668.1	NA
19162at72025	Duplicated	Glyma.12G048400.1.p	517.4	250	https://v10-1.orthodb.org/?query=19162at72025	Protein of unknown function DUF716	Glycine max	Glyma.12G048400	210	239	141	1608	870	2590	Glycine max	Glycine max Williams 82	CDS	Glyma.12G048400.1	MGSFVGHAVQGSALALLGLWNTIHTIRSYLVKGPANFTVRFWYQFNTPQSRLKHLELVSILSFSVLAIFMQILDFPHFHYAFKLDNFEHATMFIHLALFAGFSLSTELTDSLDLFSGFVGILASSVFSQELFLLHFHSTDHVGLEGHYHWLLQLIVLVSLVAALAATIFPNNFNAALVLSISVIFQGCWFINMGFMLWIPAFVPEGCVMNLAKASGHEIIGAVTCGSKEADFRARGLANLQFSWILSSILIFAGIICLKLARKCTITTNRLEYERIQTKGAADSALANEGFKQAR	297	NA	Glyma.12G048400.1	22909	NA	NA	Glyma.12G048400	Glyma.12G048400.1	NA
19162at72025	Complete	g30610.t1	488	250	https://v10-1.orthodb.org/?query=19162at72025	Protein of unknown function DUF716	Lathyrus sativus	g30610	3009	5502	2144	3732	7077	5060	Lathyrus sativus	JIC_Lsat_v2.1.1	CDS	g30610.t1	MGLFLPHFVQGLALTFLGLWHIINTIKSYLVKGPSNFTVRFWFQINTFQCKFKHLELVLILIFSVLAFLRQIIDFPYFHYAFKLDNFEHATMFIHLALFAGFSFATELTDSLELFSGFIGIFVSSVFSQELFLLHFHSTDHVGLEGHYHWLLQLIVFVSLVAALAATVFPNSFNAAIVLSISVIFQGCWFINMGFMLWIPAFVPEGCVMNMASEKGSEMHGAVTCGTKEADFRARGLANLQFSWILSAIMIFAGVVCLKLARKFTIVSRLEYERIQSKVVDSTAVNDGFKPGN	293	NA	g30610.t1	NA	NA	NA	LATHSAT_LOCUS28011	LATHSAT_LOCUS28011	CAK8575776.1
19162at72025	Complete	Lcu.2RBY.4g038160.1	488	250	https://v10-1.orthodb.org/?query=19162at72025	Protein of unknown function DUF716	Lens culinaris	Lcu.2RBY.4g038160	4516	4883	5649	3204	4330	3823	Lens culinaris	Lens culinaris Redberry v2.0	CDS	Lcu.2RBY.4g038160.1	MGLFLAHFVQGLALTFLGLWHIINTIKSYLVKGPSNFTVRFWFQINTFEFKFKHLELVLILIFSILAFLGQILDFPYFHYAFKLDNFEHATMFIHLALFAGFSFAAELTDSLELFSGFVGILVSSVFSQELFLLHFHSTDHVGLEGHYHWLLQLIVFVSLVAALAATVFPNSFNAAIVLSISVIFQGCWFINMGFMLWIPAFVPEGCVMNIASKSGNEMHGAVTCGTKEADFRARGLANLQFSWILSAIMIFAGVVCLKLARKFTIVNRLEYERIQSKIVDSTAVNEGEDPVFCNVHSGPSGGLHRYEDASVGVEVSLDHPQISKNKKVVCVPSPSEGHSGAEYGTSGHAGLNPI	356	NA	Lcu.2RBY.4g038160.1	26261	NA	NA	Lcu.2RBY.4g038160.1	Lcu.2RBY.4g038160.1	NA
19162at72025	Complete	MtrunA17_Chr4g0033971	502.2	250	https://v10-1.orthodb.org/?query=19162at72025	Protein of unknown function DUF716	Medicago truncatula	MtrunA17_Chr4g0033971	2991	2780	3094	10430	17698	20088	Medicago truncatula	MtrunA17r5.0-ANR-EGN-r1.9	CDS	MtrunA17_Chr4g0033971	MDLFIAHLVQGLALTFLGLWHIINTIKSYLVKGPSNFTIRFWYHFNTPHFKFKHLELVSILSFSILAILMQILDFPHFHYAFKLDNFEHATMFIHLALFAGFSLLTELTDSLELFSGFVAILVSSVFSQELFLLHFHSTDHVGPEGHYHWLLQLIVFVSLIASLAAAVFPNSFNAAIVLSISLIFQGCWFINMGFMLYIPTFVPEGCVMNLARESASEIHGAVTCGSKEADFRAKGLANLQFSWILSAIMIFAGIVCLKLAKKFTIVDRLEYERIQSKVADSTVVNEGFKPAK	293	NA	MtrunA17_Chr4g0033971	NA	NA	NA	MtrunA17_Chr4g0033971	MtrunA17_Chr4g0033971	NA
19162at72025	Complete	phavu.G19833.gnm2.ann1.Phvul.001G085900.1	519.7	250	https://v10-1.orthodb.org/?query=19162at72025	Protein of unknown function DUF716	Phaseolus vulgaris	phavu.G19833.gnm2.ann1.Phvul.001G085900	4921	6094	4218	9667	5353	10609	Phaseolus vulgaris cv. G19833	phavu.G19833.gnm2.ann1.PB8d.protein	NA	phavu.G19833.gnm2.ann1.Phvul.001G085900.1	NA	NA	NA	phavu.G19833.gnm2.ann1.Phvul.001G085900.1	NA	NA	NA	Phvul.001G085900	Phvul.001G085900.1	NA
19162at72025	Complete	XP_050899058.1	486.6	250	https://v10-1.orthodb.org/?query=19162at72025	Protein of unknown function DUF716	Pisum sativum	XP_050899058	10133	5854	7479	10681	10948	9957	Pisum sativum ZW6	CAAS_Psat_ZW6_1.0	NA	XP_050899058	NA	293	GCF_024323335.1	XP_050899058	NA	NA	NA	LOC127105892	NA	NA
19167at72025	Complete	cicar.CDCFrontier.gnm1.ann1.Ca_00490.1	513.2	269	https://v10-1.orthodb.org/?query=19167at72025	Protein of unknown function DUF1365	Cicer arietinum	cicar.CDCFrontier.gnm1.ann1.Ca_00490	7159	6966	3207	2065	2265	1647	Cicer arietinum cv. CDC Frontier	cicar.CDCFrontier.gnm1.ann1.nRhs.protein	NA	cicar.CDCFrontier.gnm1.ann1.Ca_00490.1	NA	NA	NA	cicar.CDCFrontier.gnm1.ann1.Ca_00490.1	NA	NA	NA	Ca_00490	Ca_00490.1	NA
19167at72025	Duplicated	Glyma.13G219000.1.p	518.2	269	https://v10-1.orthodb.org/?query=19167at72025	Protein of unknown function DUF1365	Glycine max	Glyma.13G219000	844	843	329	873	897	917	Glycine max	Glycine max Williams 82	CDS	Glyma.13G219000.1	MEIFYLLCSIVSTSLTSLLLSLVLPFHTLLQRWNSSRAASSFSDDEAEPISLYEGTVWHQRRHPVNHSFQYQVRYALIDLDRAPHAPHDHLSLDEARQITDTNGPILLLTIPPSVGYEQNPLSVYYCYAVEGSTKRLKKCIAEVTNTPWGERVSFVFNPHSDLVAKALHVSPFMDMLGSWNIKANDPGENLTISISVHHPEHGNYFTASLKAKKLCSSPESDHAVFFWLMPHKVAVWIYWHAIKLWWKNVRFVQHPRYSIPTYKDEALMRDKKLQCCGLSDDNRQHLQQRGSDPGCCLAELSPQNRWFRWRDAKWPWS	320	NA	Glyma.13G219000.1	59447	NA	NA	Glyma.13G219000	Glyma.13G219000.1	NA
19167at72025	Complete	g5226.t1	484.9	269	https://v10-1.orthodb.org/?query=19167at72025	Protein of unknown function DUF1365	Lathyrus sativus	g5226	2611	2318	2079	1346	1466	1150	Lathyrus sativus	JIC_Lsat_v2.1.1	CDS	g5226.t1	MELLYLLFSIVFTSFTTLILSLILPFHALLHRFVPSRAASSSFNDEAEPVSRYEGTVYHQRRHPVHHSFQYPVRYALFDLDRARDAPPNHLSSDEARQITGTNGPILLLTIPPSVGYVQNPLSVYYCYDVEESATCLKKCIAEVTNTPWAERVTFIFNPHSDLVAKALHVSPFMDMLGSWNIKASDPGDSISISISVHHPEFGNYFTASLKAKKLQTSSKSDHAVFFWLMPHKVAIWIYWHAIKLWWKNVRFIQHPRYATPTYRDEALVRDRNLQCCGFSAERVNNKNCLLSEASPRDRKFRWIDAKWPWS	311	NA	g5226.t1	NA	NA	NA	LATHSAT_LOCUS727	LATHSAT_LOCUS727	CAK8530897.1
19167at72025	Complete	Lcu.2RBY.2g007650.1	500.3	269	https://v10-1.orthodb.org/?query=19167at72025	Protein of unknown function DUF1365	Lens culinaris	Lcu.2RBY.2g007650	2256	806	1537	755	426	916	Lens culinaris	Lens culinaris Redberry v2.0	CDS	Lcu.2RBY.2g007650.1	MELLYLLFSIISTSFTTLILSLILPFHALLRRLLSSRAASSSSNDEPETISLYEGTVYHQRRHPVHHSFQYRVRYALFDLDCATHAPPYHLSPDEARQITGTNGPILLLTIPPSVGYEQNPLSVYYCYDVEESATCLKKCIAEVTNTPWAERVTFIFTPHSDLVAKALHVSPFMDMLGSWNIKASDPGDNLSISISVHHPEFGNYFTASLKAKKLHSSSASDHAVFFWLMPHKVAVWIYWHAIKLWWKNVQFIQHPRYATPMYRDEALIRDRNLQCCGFNAQRENNKDCLSSEASPKDRWFRWIDAKWPWS	312	NA	Lcu.2RBY.2g007650.1	39037	NA	NA	Lcu.2RBY.2g007650.1	Lcu.2RBY.2g007650.1	NA
19167at72025	Complete	MtrunA17_Chr2g0285841	514	269	https://v10-1.orthodb.org/?query=19167at72025	Protein of unknown function DUF1365	Medicago truncatula	MtrunA17_Chr2g0285841	1726	977	1172	1370	1144	1407	Medicago truncatula	MtrunA17r5.0-ANR-EGN-r1.9	CDS	MtrunA17_Chr2g0285841	MELIYLLCSLVSISFTTLVLSLILPFHALLRRLVSSRAASSSSNDGDEPVSLYEGTVYHQRRHPVHHSFQYNVRYALIDLDRALHAPPNHLSPDEARQITDTNGPILLLTIPASVGYEQNPLSVYYCYDVEDSDTRLKKCIAEVTNTPWAERVTFIFNPHSDLVAKALHVSPFMDMLGSWNIKASDPGENLSISISVHHPEFGNYFTASLKAKRLCPTSASDHAVFFWLMPHKVAVWIYWHAIKLWWQNVKFIQHPRYNIPAYRDDALIRDRKLQCCGFSAQRGSNQDCLADEASPRHRWFKWTDAKWPWS	311	NA	MtrunA17_Chr2g0285841	NA	NA	NA	MtrunA17_Chr2g0285841	MtrunA17_Chr2g0285841	NA
19167at72025	Complete	phavu.G19833.gnm2.ann1.Phvul.006G165700.1	513	269	https://v10-1.orthodb.org/?query=19167at72025	Protein of unknown function DUF1365	Phaseolus vulgaris	phavu.G19833.gnm2.ann1.Phvul.006G165700	2590	2457	3185	809	627	791	Phaseolus vulgaris cv. G19833	phavu.G19833.gnm2.ann1.PB8d.protein	NA	phavu.G19833.gnm2.ann1.Phvul.006G165700.1	NA	NA	NA	phavu.G19833.gnm2.ann1.Phvul.006G165700.1	NA	NA	NA	Phvul.006G165700	Phvul.006G165700.1	NA
19167at72025	Complete	XP_050875980.1	500.5	269	https://v10-1.orthodb.org/?query=19167at72025	Protein of unknown function DUF1365	Pisum sativum	XP_050875980	2419	1925	2036	737	718	809	Pisum sativum ZW6	CAAS_Psat_ZW6_1.0	NA	XP_050875980	NA	311	GCF_024323335.1	XP_050875980	NA	NA	NA	LOC127079638	NA	NA
19182at72025	Complete	cicar.CDCFrontier.gnm1.ann1.Ca_08671.1	536	269	https://v10-1.orthodb.org/?query=19182at72025	Tetratricopeptide-like helical domain superfamily	Cicer arietinum	cicar.CDCFrontier.gnm1.ann1.Ca_08671	29198	24601	13087	2061	1802	1738	Cicer arietinum cv. CDC Frontier	cicar.CDCFrontier.gnm1.ann1.nRhs.protein	NA	cicar.CDCFrontier.gnm1.ann1.Ca_08671.1	NA	NA	NA	cicar.CDCFrontier.gnm1.ann1.Ca_08671.1	NA	NA	NA	Ca_08671	Ca_08671.1	NA
19182at72025	Duplicated	Glyma.08G124900.1.p	539.6	270	https://v10-1.orthodb.org/?query=19182at72025	Tetratricopeptide-like helical domain superfamily	Glycine max	Glyma.08G124900	26569	25637	32397	55	87	59	Glycine max	Glycine max Williams 82	CDS	Glyma.08G124900.1	MSLPTTTSGHSSLYSAFTLPRTTQIHPTLFSPTTKLFSSRSPSYSGVSHCFSNTLSPRPLPFAVKASSGVGSEASKQENDNSEEEEEEPYEEYEVEIEQPFGLKFAKGRDGGTYIDAIAPGGSADKAGVFNVGDKVIATSAVFGTEIWPAAEYGRTMYTIRQRIGPLLMKMQKRYGKNIDSGGELTEKEIIRAERNSGFISNRVREIQMLNALRKREQKERRERDLREGLQLYKNGKYDEALEKFESILGSKPEPEEAAVASYNVACCYSKLNQIQAALSSLEEALNAGFEDFKRIRTDPDLANARASEEFDPLLKRFDESFINENAINAIKSLFGFGKK	342	NA	Glyma.08G124900.1	30898	NA	NA	Glyma.08G124900	Glyma.08G124900.1	NA
19182at72025	Complete	g27958.t1	535.7	269	https://v10-1.orthodb.org/?query=19182at72025	Tetratricopeptide-like helical domain superfamily	Lathyrus sativus	g27958	21714	14658	22441	495	662	558	Lathyrus sativus	JIC_Lsat_v2.1.1	CDS	g27958.t1	MSLSISTTTTTSGHYSALSLPIRTTQINNSKQNPTYFLPTTKFFSSRNPFSCSFSNTQFSKPFLFVVKASSDVGSEASKKEGEEEPYEEYEVEIDQPYGLKFVKGRDGGTYIDAIAPGGSADKAGVFTVGDKVLATSAVFGTEIWPAAEYGRTMYTIRQRIGPLLMRMQKRYGKIDTGGEFTEKEIIRAERNSGVVSSKVREIQMQNYLRKKELKERRETDLREGLRLYKNAKYEEALEKFESVLGTKPEPDEAAVASYNVACCYSKLNQIQAALSTLEEALKSGFEDFKRIRTDPDLANARASPEFDPLLKRFDESFINENAINAIKSIFGIFNKK	337	NA	g27958.t1	NA	NA	NA	LATHSAT_LOCUS30652	LATHSAT_LOCUS30652	CAK8578660.1
19182at72025	Complete	Lcu.2RBY.4g069880.1	535.6	269	https://v10-1.orthodb.org/?query=19182at72025	Tetratricopeptide-like helical domain superfamily	Lens culinaris	Lcu.2RBY.4g069880	20009	10928	16013	336	316	518	Lens culinaris	Lens culinaris Redberry v2.0	CDS	Lcu.2RBY.4g069880.1	MSLSISTTTTTSGHYSALSLPIRTTQINNSKQNPTYFLPTTKLCSSRNPFSCSFSNTQFSKPFLFVVKASSDVGSEASKEEGEEEPYEEYEVEIEQPYGIKFVKGRDGGTYIDAIAPGGSADKAGVFSVGDKVLATSAVFGTEIWPAAEYGRTMYTIRQRIGPLLMRLQKRYGKIETGGEFTDKEIIRAERNSGVVSNKLREIQMQNYLRKKELKERRQNDLREGLRLYKNAKYEEALEKFESVLGTKPEPDEAAVASYNVACCYSKLNQIQAALSSLEEALNSGFEDFKRIRTDPDLANARASPEFDPLLKRFDESFINENAINAIKSIFGIFNKK	338	NA	Lcu.2RBY.4g069880.1	29433	NA	NA	Lcu.2RBY.4g069880.1	Lcu.2RBY.4g069880.1	NA
19182at72025	Complete	MtrunA17_Chr8g0380461	539.9	270	https://v10-1.orthodb.org/?query=19182at72025	Tetratricopeptide-like helical domain superfamily	Medicago truncatula	MtrunA17_Chr8g0380461	32140	60451	39405	195	277	12	Medicago truncatula	MtrunA17r5.0-ANR-EGN-r1.9	CDS	MtrunA17_Chr8g0380461	MSLSMSTTTSGHYTALSLPTRTTQINSKQNPTYFFPNTKLFSSKNHSFSNTLLSKPFLYVVKASSEVGSDASKEDSEKGEGEKEPYEEYEVEIDQPYGIKFVKGRDGGTYIDAIAPGGSADKAGVFTVGDKVLATSAVFGTEIWPAAEYGRTMYTIRQRIGPLLMRMQKRYGKIETGGDLTEKEIIRAERNSGVVSNKLREIQMQNYLRKKEVKEGRERDLREGLLLYRNAKYEEALEKFESVLGSKPEPDEAAVASYNVACCYSKLNQIQAALSTLEEALNSGFEDFKRIRTDPDLANLRASPEFDPLLKRFDESFINESAINAIKSIFGFNKK	335	NA	MtrunA17_Chr8g0380461	NA	NA	NA	MtrunA17_Chr8g0380461	MtrunA17_Chr8g0380461	NA
19182at72025	Complete	phavu.G19833.gnm2.ann1.Phvul.002G247200.1	548.4	294	https://v10-1.orthodb.org/?query=19182at72025	Tetratricopeptide-like helical domain superfamily	Phaseolus vulgaris	phavu.G19833.gnm2.ann1.Phvul.002G247200	28186	30613	48297	228	163	238	Phaseolus vulgaris cv. G19833	phavu.G19833.gnm2.ann1.PB8d.protein	NA	phavu.G19833.gnm2.ann1.Phvul.002G247200.1	NA	NA	NA	phavu.G19833.gnm2.ann1.Phvul.002G247200.1	NA	NA	NA	Phvul.002G247200	Phvul.002G247200.1	NA
19182at72025	Complete	XP_050898150.1	532.9	269	https://v10-1.orthodb.org/?query=19182at72025	Tetratricopeptide-like helical domain superfamily	Pisum sativum	XP_050898150	11336	11208	9922	452	536	572	Pisum sativum ZW6	CAAS_Psat_ZW6_1.0	NA	XP_050898150	NA	337	GCF_024323335.1	XP_050898150	NA	NA	NA	LOC127105029	NA	NA
19183at72025	Complete	cicar.CDCFrontier.gnm1.ann1.Ca_18941.1	488.8	262	https://v10-1.orthodb.org/?query=19183at72025	Peptidase M10A	Cicer arietinum	cicar.CDCFrontier.gnm1.ann1.Ca_18941	257	355	71	1034	645	2202	Cicer arietinum cv. CDC Frontier	cicar.CDCFrontier.gnm1.ann1.nRhs.protein	NA	cicar.CDCFrontier.gnm1.ann1.Ca_18941.1	NA	NA	NA	cicar.CDCFrontier.gnm1.ann1.Ca_18941.1	NA	NA	NA	Ca_18941	Ca_18941.1	NA
19183at72025	Duplicated	Glyma.07G109400.1.p	507.6	280	https://v10-1.orthodb.org/?query=19183at72025	Peptidase M10A	Glycine max	Glyma.07G109400	95	74	59	566	444	466	Glycine max	Glycine max Williams 82	CDS	Glyma.07G109400.1	MFLSVRYSFTLFFILLLLSPSHIASTTPTLAHTLTQSATKIAITNRNIHSLNNAGRGTKITGISQFKRYLHRFGYLQNNNISFSDEFDAVLESALFRYQRNLGLQVTGKLDSNTVSQMITPRCGDPDTNTTPHHHNHVHKTRLTKNFVFFPGKPRWSRSMPMTLTYAFSRENMIHSLSMKEIREAFQRAFTRWASVIPVSFVEVSDFELTDIKIGFYNGEHGDGEPFDGVLGVLAHSFSPEIGRLHLDAAETWAVDFRSTTSEVAVDLESVATHEIGHLLGLSHSSVKEAVMYPSLRPRDKRADLNIDDIKGVQSLYGSNPNFRSEWSLESDMSANQGSAFVEPLRLTSSLIIIISLIHSLCSYII	368	NA	Glyma.07G109400.1	45419	NA	NA	Glyma.07G109400	Glyma.07G109400.1	NA
19183at72025	Complete	g13704.t1	490.6	263	https://v10-1.orthodb.org/?query=19183at72025	Peptidase M10A	Lathyrus sativus	g13704	676	268	568	298	199	153	Lathyrus sativus	JIC_Lsat_v2.1.1	CDS	g13704.t1	MFRSLITYTFTFLFTTLLFTSSSSSSHIASQPATKIFITNHNIQSFTNAGKGNIITGISQFKRYLSRFGYLKNNKPFSDEFDASFESALIKYQRNLGLQVTGKLDSDTLSQMITPRCGVPDSTESHHHRENHIHNMTNFVYFPGKPRWSRDNDMPMTLTYSFSRDYMIHNLSLQEIRETFKRAFSKWSIVIPVNFVESKDYGFADIKIGFYSGEHGDDEPFDGVLGVLAHSFSPEIGRLHLDAAETWAVDFGVTKSEVAVDLESVATHEIGHLLGLSHSSVKEAVMYPSLRPRDKRADLNIDDIKGVQSLYGSNPNFRSQWSLESDISTNHAANFGVDTFSLSIIGFTIVIALFV	355	NA	g13704.t1	NA	NA	NA	LATHSAT_LOCUS13664	LATHSAT_LOCUS13664	CAK8559932.1
19183at72025	Complete	Lcu.2RBY.7g000240.1	487.8	263	https://v10-1.orthodb.org/?query=19183at72025	Peptidase M10A	Lens culinaris	Lcu.2RBY.7g000240	551	445	193	135	197	209	Lens culinaris	Lens culinaris Redberry v2.0	CDS	Lcu.2RBY.7g000240.1	MFHSLINYTFTLLFTTLLFTSSSSLHVASQPVTKIFITNHNIQSFTNAGKGNIITGISQFKRYLSRFGYLKHNKPFTDEFDASFESALVKYQWNLGLQVTGKLDSNTLSQMITPRCGVPDTTKSHHHRKNHIHNMTHFVYFPGKPRWSRDSDMPITLTYSFSRNYMIHSLSFQEIRETFKRAFSKWSIVIPVNFIESKDYGFADIKIGFYSGEHGDDEPFDGVLGVLAHSFSPEIGRLHLDAAETWAVDFGVTKSEVAVDLESVATHEIGHLLGLSHSSVKEAVMYPSLRPRDKRADLNIDDIKGVQSLYGSNPNFRSQWSLESDISTNHGEKFGVDTFRLSMIGFTIVIAIFI	355	NA	Lcu.2RBY.7g000240.1	24	NA	NA	Lcu.2RBY.7g000240.1	Lcu.2RBY.7g000240.1	NA
19183at72025	Complete	MtrunA17_Chr8g0334661	499.4	272	https://v10-1.orthodb.org/?query=19183at72025	Peptidase M10A	Medicago truncatula	MtrunA17_Chr8g0334661	329	214	242	814	459	210	Medicago truncatula	MtrunA17r5.0-ANR-EGN-r1.9	CDS	MtrunA17_Chr8g0334661	MFLSLRYSFTFLFTTLLLTLSSSSHIASKISISNHDIHSFTNAVRGNNITGISQFKRYLSRFGYIKNNDTFSDKFDSNFESAIIKYQRNLGLQVTGKLDSNTVSQMITPRCGVPDTTKTHHYHNHHQNHIHNKTNFVYFPGKPRWSRDMPMTLTYGFSSDYMIHNLSIQEIREAFKRAFSRWSSVIPVSFVESEDYGFADIKIGFYSGDHGDGEPFDGVLGVLAHSFSPEIGRLHLDAAETWAVDFGVTKSEVAIDLESVATHEIGHLLGLSHSSLKEAVMYPSLRPRDKRADLNIDDIKGVQSLYGSNPNFRSQWSSLESDISTNHGAKFGVDTYRFSMIASIIAIALYYI	352	NA	MtrunA17_Chr8g0334661	NA	NA	NA	MtrunA17_Chr8g0334661	MtrunA17_Chr8g0334661	NA
19183at72025	Complete	phavu.G19833.gnm2.ann1.Phvul.010G056300.1	495	268	https://v10-1.orthodb.org/?query=19183at72025	Peptidase M10A	Phaseolus vulgaris	phavu.G19833.gnm2.ann1.Phvul.010G056300	84	129	50	124	186	111	Phaseolus vulgaris cv. G19833	phavu.G19833.gnm2.ann1.PB8d.protein	NA	phavu.G19833.gnm2.ann1.Phvul.010G056300.1	NA	NA	NA	phavu.G19833.gnm2.ann1.Phvul.010G056300.1	NA	NA	NA	Phvul.010G056300	Phvul.010G056300.1	NA
19183at72025	Complete	XP_050874521.1	479.9	263	https://v10-1.orthodb.org/?query=19183at72025	Peptidase M10A	Pisum sativum	XP_050874521	50	27	52	101	75	92	Pisum sativum ZW6	CAAS_Psat_ZW6_1.0	NA	XP_050874521	NA	351	GCF_024323335.1	XP_050874521	NA	NA	NA	LOC127076774	NA	NA
19186at72025	Missing		NA	NA			Cicer arietinum		NA	NA	NA	NA	NA	NA	NA	NA	NA	NA	NA	NA	NA	NA	NA	NA	NA	NA	NA	NA
19186at72025	Duplicated	Glyma.07G015900.1.p	545.8	301	https://v10-1.orthodb.org/?query=19186at72025	Non-haem dioxygenase N-terminal domain	Glycine max	Glyma.07G015900	37	34	78	623	796	385	Glycine max	Glycine max Williams 82	CDS	Glyma.07G015900.1	MQSPLTPMPEITVDFRAPPPSPVASGRRSTVTNDDVLTEFLEASLRVPDLVLPDKIFPKQKQLEAPPEVDFVSLCFHCDDALRDVVSDSLARLGCFQLLNHGIPLQLMAAVAEAAGGIFEVPPTNRASATRSPEKPWGFEEYHAGEEVGDGSEEFVWCNDNELNSKMEGIWPIGYPNFSEKIEKLKSRIEMVGRKMLPVILEKGRIEFVGGHDEVGTLCCVYKHRRDNSVSSSLKYDVIRMLIRGTDYSHSLCFHVCNGSSHFHLYSKKTWLSFCPQPAALIVTAGDQTQILSGGLYKHVIGRPIFKGEKEESISMAFLYSTQTTKNNFQTSRGRTISLCQQAILALILPLVYHVMIFFYNKLN	366	NA	Glyma.07G015900.1	45980	NA	NA	Glyma.07G015900	Glyma.07G015900.1	NA
19186at72025	Complete	g13979.t1	515.7	301	https://v10-1.orthodb.org/?query=19186at72025	Non-haem dioxygenase N-terminal domain	Lathyrus sativus	g13979	200	114	323	1823	1506	1873	Lathyrus sativus	JIC_Lsat_v2.1.1	CDS	g13979.t1	MRSLTLTPRSMPEIPVDFRAPPPSPVASGRRSTVTNNEFLTEFLETSLRVPDLVLPDKIFPKQSHHETPPKVDFVSLCFHEEEDLIDVVSDSIANFGCIQLINHGISPQLMAAAVGAARGIFLLPPGERDVVSRSPEKLWGFEVYHEGENEGSELNEEFIWCKDEELKLKLEGIWPIGYPNFSKKMETLGSRVEKVAEKLFPIILKNVPKKLARDGVIIIGHGHEVGTLCCIYKHRRDINRNDQWVDSLKYDVIRMLIRGTDYSHSLCLHVCDGSSEFHVYSKKSWLSFCPEQGALVITAGDQLQILSGGHYKDVIGKAIFKGEREDNISMAFLYSTQNIKKKIQSHRERTISISQQAIFAVILTLMYHVLIFVLKFF	378	NA	g13979.t1	NA	NA	NA	LATHSAT_LOCUS13937	LATHSAT_LOCUS13937	CAK8560247.1
19186at72025	Complete	Lcu.2RBY.7g001430.1	505.4	299	https://v10-1.orthodb.org/?query=19186at72025	Non-haem dioxygenase N-terminal domain	Lens culinaris	Lcu.2RBY.7g001430	534	362	202	1265	1232	1342	Lens culinaris	Lens culinaris Redberry v2.0	CDS	Lcu.2RBY.7g001430.1	MRSLTLTPRTMPEIPVDFRAPPPSPVASGRRSTVTNNEFLTEFLETSLRVPDLVLPDKIFPKQSHHETPPKVDFVSLCFHEDEDLIDIVSDSIASFGCIQLINHGISPQIMAAAVEAARGIFLVPPGKREVVSRSAEKLWGFEVYHEGEDEGSELNEEFIWCKDDELKLKLEGIWPIGYPNFSFSKKMETLGSRVEKVGEKLFSIILKNVPKKLASDGDIIGHGHEVGTLCCIYKHRRDINRNDQWVDSLKYDVIRMLIRGTDYSHSLCLHVCDGSSEFHVYSKKSWLSFCPEQGALVITAGDQLQILSGGHYKDVIGKAIFKGEREDNISMAFLYSTQNSKKQIQTNRERTISLGQQVIFAVILTLTYHKEITHFATKKEAEKSIKPFRDLAWHGKTTKEDIEDSIQPFGAWRNEKEIKETIQPFGEWRNEETTKEIERPDKFSEAIVWPRKTTIKKNEKVSQASITRTPGEKETDIIHDYCEKPSAIGEDRHCVTSLESMMNFAISKLRKNIKAMSSSFAQNHDQYVVEEVKKIGDKAVMCHKMNLKNVLFYCHQVNATIIYKVPLVASDGTKSNALTICHHDTRGMNANALYKVLKVKPGTVPICHFIGNKAIAWIPNDNVNEYDDCPRVI	635	NA	Lcu.2RBY.7g001430.1	143	NA	NA	Lcu.2RBY.7g001430.1	Lcu.2RBY.7g001430.1	NA
19186at72025	Complete	MtrunA17_Chr8g0340641	523.4	301	https://v10-1.orthodb.org/?query=19186at72025	Non-haem dioxygenase N-terminal domain	Medicago truncatula	MtrunA17_Chr8g0340641	413	372	417	2420	2591	1508	Medicago truncatula	MtrunA17r5.0-ANR-EGN-r1.9	CDS	MtrunA17_Chr8g0340641	MRSLILTPRTMPETTVDFRAPPPSPVASGRRSTVTNNEFLTEFLETSLRVPDLVLPDKIFPKQINDETPPKVDFVALCFHEDEDLIDVVLESIARFGCFQLINHGISPGIVAAAVEVAGGIFTVPPDMRDAVTRSPEKPRGFEEHDDEVEEKEGRELNEEFIWCKNDEELKLKLEGIWPIGYPNFSKKMETLQSRVEKVAEKILAIILKNVTKKLASDGDIIGHGNEVGTLCCIYKHHQDINRNDHWVDSLKYDVIRMLIRGTDYSHSLCLHVCDGSSEFHVYSKKSWLTFCPEQGALVITAGDQIQVLSGGHYKDVIGKAIFKGKREDNISMAFLYSPQNSKKLQTNMERPISLGQQAILVVILNLMYHVLIFVFKKV	379	NA	MtrunA17_Chr8g0340641	NA	NA	NA	MtrunA17_Chr8g0340641	MtrunA17_Chr8g0340641	NA
19186at72025	Complete	phavu.G19833.gnm2.ann1.Phvul.010G145700.1	534.1	301	https://v10-1.orthodb.org/?query=19186at72025	Non-haem dioxygenase N-terminal domain	Phaseolus vulgaris	phavu.G19833.gnm2.ann1.Phvul.010G145700	91	49	20	471	426	746	Phaseolus vulgaris cv. G19833	phavu.G19833.gnm2.ann1.PB8d.protein	NA	phavu.G19833.gnm2.ann1.Phvul.010G145700.1	NA	NA	NA	phavu.G19833.gnm2.ann1.Phvul.010G145700.1	NA	NA	NA	Phvul.010G145700	Phvul.010G145700.1	NA
19186at72025	Complete	XP_050874106.1	514.5	301	https://v10-1.orthodb.org/?query=19186at72025	Non-haem dioxygenase N-terminal domain	Pisum sativum	XP_050874106	0	22	22	1009	1103	1197	Pisum sativum ZW6	CAAS_Psat_ZW6_1.0	NA	XP_050874106	NA	417	GCF_024323335.1	XP_050874106	NA	NA	NA	LOC127076483	NA	NA
19193at72025	Complete	cicar.CDCFrontier.gnm1.ann1.Ca_21164.1	252.9	124	https://v10-1.orthodb.org/?query=19193at72025	Winged helix-like DNA-binding domain superfamily	Cicer arietinum	cicar.CDCFrontier.gnm1.ann1.Ca_21164	1538	1347	1826	2404	2542	2502	Cicer arietinum cv. CDC Frontier	cicar.CDCFrontier.gnm1.ann1.nRhs.protein	NA	cicar.CDCFrontier.gnm1.ann1.Ca_21164.1	NA	NA	NA	cicar.CDCFrontier.gnm1.ann1.Ca_21164.1	NA	NA	NA	Ca_21164	Ca_21164.1	NA
19193at72025	Duplicated	Glyma.08G314600.1.p	249.9	124	https://v10-1.orthodb.org/?query=19193at72025	Winged helix-like DNA-binding domain superfamily	Glycine max	Glyma.08G314600	407	518	513	1076	1195	847	Glycine max	Glycine max Williams 82	CDS	Glyma.08G314600.1	MRRRPGIGGLQTHAAARDQFRLLGENVAKIRTDLMKEQLATFRSQLEDFARKHKNDIRKNPSFRSQFHEMCAKVGVDPLASNKGFWSELLGLGDFYYELGVQIVDICLATRAHNGGLIDLHELCSLLRQRRKSDREVVSEDDCLRAIKKLKVLGSGFEVISVGKKKLVRSVPTELNKDHNEILELAQAQGFVTVDEVERRLSWSSGRAIDALDTLLDEGLAMIDDGHRDGRRRYWFPCVSPISSSIGVDS	252	NA	Glyma.08G314600.1	34564	NA	NA	Glyma.08G314600	Glyma.08G314600.1	NA
19193at72025	Complete	g18818.t1	247.8	124	https://v10-1.orthodb.org/?query=19193at72025	Winged helix-like DNA-binding domain superfamily	Lathyrus sativus	g18818	2568	2422	2287	2704	3074	2997	Lathyrus sativus	JIC_Lsat_v2.1.1	CDS	g18818.t1	MRRRPGIGGLQTAAAARDQYRLLGENVAKIRTDMMKEQLSTFRSQLEDFARKHKNDIRKNPAFRSQFHEMCAKVGVDPLASNKGFWAELLGIGDFYYELGVQIVDICLASRPLNGGLINLQELCNLLRQRRKSDRGVVSEDDCLRAISKLKVLGSGFEVISVGKKKLVRSVPTELNKDHNEILELAQGQGFVTVDQVEKRLSWTSGRAIDALDTLLDDGLAMIDDGHKDGKRRYWFPCVSPISSLTGTDSL	251	NA	g18818.t1	NA	NA	NA	LATHSAT_LOCUS18762	LATHSAT_LOCUS18762	CAK8565561.1
19193at72025	Complete	Lcu.2RBY.3g021190.1	247.7	124	https://v10-1.orthodb.org/?query=19193at72025	Winged helix-like DNA-binding domain superfamily	Lens culinaris	Lcu.2RBY.3g021190	1208	1241	1011	1518	1979	1814	Lens culinaris	Lens culinaris Redberry v2.0	CDS	Lcu.2RBY.3g021190.1	MRRRPGIGGLQTAAAARDQYRLLGENVAKIRTDMMKEQLSTFRSQLEDFARKHKNDIRKNPAFRSQFHEMCAKVGVDPLASNKGFWAELLGIGDFYYELGVQIVDICLATRPLNGGLINLQELCNLLRQRRKSDRGVVSEDDCLRAISKLKVLGSGFEVISVGKKKLVRSVPTELNKDHNEILELAQGQGFVTVDQVERRLSWTSGRAIDALDTLLDDGLAMIDDGHKDRKRRYWFPCVSPISSLTGTDSL	252	NA	Lcu.2RBY.3g021190.1	32810	NA	NA	Lcu.2RBY.3g021190.1	Lcu.2RBY.3g021190.1	NA
19193at72025	Duplicated	MtrunA17_Chr3g0098701	255.2	124	https://v10-1.orthodb.org/?query=19193at72025	Winged helix-like DNA-binding domain superfamily	Medicago truncatula	MtrunA17_Chr3g0098701	1563	1546	1779	2282	1870	2042	Medicago truncatula	MtrunA17r5.0-ANR-EGN-r1.9	CDS	MtrunA17_Chr3g0098701	MRRRPGIGGLQTAAAARDQYKKLGENVAKIRTDMMKEQLSTFRSQLEDFARKHKNDIRKNPAFRSQFHEMCAKVGVDPLASNKGFWAELLGIGDFYYELGVQIVDICLATRPLNGGLINLQELCQLLRQRRKSDRGVVSEDDCLRAISKLKVLGSGFEVISVGKKKLVRSVPTELNKDHNEILELAQGQGFVTVDEVERRLSWTSGRAIDALDTLLDEGLAMIDDGHKDGKRRYWFPCVSPISSLTGIDSL	251	NA	MtrunA17_Chr3g0098701	NA	NA	NA	MtrunA17_Chr3g0098701	MtrunA17_Chr3g0098701	NA
19193at72025	Complete	phavu.G19833.gnm2.ann1.Phvul.006G040700.1	251.8	124	https://v10-1.orthodb.org/?query=19193at72025	Winged helix-like DNA-binding domain superfamily	Phaseolus vulgaris	phavu.G19833.gnm2.ann1.Phvul.006G040700	2948	2603	3048	2935	2997	3194	Phaseolus vulgaris cv. G19833	phavu.G19833.gnm2.ann1.PB8d.protein	NA	phavu.G19833.gnm2.ann1.Phvul.006G040700.1	NA	NA	NA	phavu.G19833.gnm2.ann1.Phvul.006G040700.1	NA	NA	NA	Phvul.006G040700	Phvul.006G040700.1	NA
19193at72025	Complete	XP_050881426.1	247.9	124	https://v10-1.orthodb.org/?query=19193at72025	Winged helix-like DNA-binding domain superfamily	Pisum sativum	XP_050881426	890	805	781	1550	1352	1447	Pisum sativum ZW6	CAAS_Psat_ZW6_1.0	NA	XP_050881426	NA	251	GCF_024323335.1	XP_050881426	NA	NA	NA	LOC127084936	NA	NA
19196at72025	Complete	cicar.CDCFrontier.gnm1.ann1.Ca_03938.1	406.8	189	https://v10-1.orthodb.org/?query=19196at72025	PsbP, C-terminal	Cicer arietinum	cicar.CDCFrontier.gnm1.ann1.Ca_03938	20944	16088	19722	3054	4406	3478	Cicer arietinum cv. CDC Frontier	cicar.CDCFrontier.gnm1.ann1.nRhs.protein	NA	cicar.CDCFrontier.gnm1.ann1.Ca_03938.1	NA	NA	NA	cicar.CDCFrontier.gnm1.ann1.Ca_03938.1	NA	NA	NA	Ca_03938	Ca_03938.1	NA
19196at72025	Duplicated	Glyma.06G122400.1.p	410.5	194	https://v10-1.orthodb.org/?query=19196at72025	PsbP, C-terminal	Glycine max	Glyma.06G122400	5534	5068	6965	29	14	17	Glycine max	Glycine max Williams 82	CDS	Glyma.06G122400.1	MATTALSTTSVLCRRKPQHMHIILPSSQTLQNGTLRTDVTASASKDNISIESEKCCSSLLVNRRTVLASGVSLLGFPGESLAVVKQGLLAGRIPGLSEPDEQGWRTYRRPDEKSGGHGVGWSPIIPYSFRVPKEWEEVPVSIADLGGTEIDLRFASSKEGRLFVIVAPVLRFSDDLGDNATIEKIGPPEKVINAFGPEMIGENVEGKVLSANVAEHEGRTYYQFELEPPHIFITATAAGNRLYLFGVTGSGLQWKRHYDDLKKIAESFRVV	273	NA	Glyma.06G122400.1	72459	NA	NA	Glyma.06G122400	Glyma.06G122400.1	NA
19196at72025	Complete	g20596.t1	407.6	189	https://v10-1.orthodb.org/?query=19196at72025	PsbP, C-terminal	Lathyrus sativus	g20596	14671	12871	9810	816	840	625	Lathyrus sativus	JIC_Lsat_v2.1.1	CDS	g20596.t1	MATGLSTTTLLSWRINPHHMYIQPSSIRNEISRTVPASVLKDSFSINEESDQCTTSLLVNRRTVLGSGISLLGFPGESLAVVKQGLLAGRIPGLSEPDKQGWRTYRRPDEKSGGHGVGWSPIIPYTFSVPQEWEEVPVSIADLGGTEIDLRFVNSKEGRLFVIVAPVLRFSDDLGDNATIEKIGPPDKVINAFGPEMIGENVEGKVLSSSVAEHEGRTYYQFELEPPHIFITATAAGNRLYLFGVTGNGLQWKRHYNDLKKISESFRVV	269	NA	g20596.t1	NA	NA	NA	LATHSAT_LOCUS20538	LATHSAT_LOCUS20538	CAK8567491.1
19196at72025	Complete	Lcu.2RBY.3g052040.1	406.3	189	https://v10-1.orthodb.org/?query=19196at72025	PsbP, C-terminal	Lens culinaris	Lcu.2RBY.3g052040	6543	4041	9716	550	327	498	Lens culinaris	Lens culinaris Redberry v2.0	CDS	Lcu.2RBY.3g052040.1	MATALSTTTLLSWRRNPQHMYIQPSLIKSEISRTVPASLSKDSFSINEESDQCTTSLLVNRRTVLGSGISLLGFPGVSLAVVKQGLLAGRIPGLSEPDKEGWRTYRRPDEKSGGHGVGWSPIIPYTFSVPQEWEEVPVSIADLGGTEIDLRFVNSKEGRLFVIVAPVLRFSDDLGDNATIEKIGPPDKVINAFGPEMIGENVEGKVLSSSVAEHEGRTYYQFELEPPHIFITATAAGNRLYLFGVTGNGLQWKRHYNDLKKISESFRVV	270	NA	Lcu.2RBY.3g052040.1	35895	NA	NA	Lcu.2RBY.3g052040.1	Lcu.2RBY.3g052040.1	NA
19196at72025	Complete	MtrunA17_Chr3g0125881	409.3	193	https://v10-1.orthodb.org/?query=19196at72025	PsbP, C-terminal	Medicago truncatula	MtrunA17_Chr3g0125881	7013	15842	9414	100	67	75	Medicago truncatula	MtrunA17r5.0-ANR-EGN-r1.9	CDS	MtrunA17_Chr3g0125881	MATSLSTTTLLSYRRNPQHMYIQPCSVKNEVSRTMHASVSIDSLSINEESDKCSSLLANRRAILASGVSLLGFPGVSLAVVKQGLLAGRIPGLSEPDEQGWRTYRRPDEKSGGHGVGWSPIIPYTFKVPQEWEEVPVSIADLGGTELDLRFSSSKEGRLFVIVAPVLRFSDIIGDDATIEKIGPPDKVISAFGPEMIGENVEGKVLSSNVAEHEGRTYYQFELEPPHIFITATAAGNRLYLFGVTGNGLQWKRHYNDLKKISDSFRVV	268	NA	MtrunA17_Chr3g0125881	NA	NA	NA	MtrunA17_Chr3g0125881	MtrunA17_Chr3g0125881	NA
19196at72025	Complete	phavu.G19833.gnm2.ann1.Phvul.009G134500.1	408.9	193	https://v10-1.orthodb.org/?query=19196at72025	PsbP, C-terminal	Phaseolus vulgaris	phavu.G19833.gnm2.ann1.Phvul.009G134500	8922	11338	14499	171	213	217	Phaseolus vulgaris cv. G19833	phavu.G19833.gnm2.ann1.PB8d.protein	NA	phavu.G19833.gnm2.ann1.Phvul.009G134500.1	NA	NA	NA	phavu.G19833.gnm2.ann1.Phvul.009G134500.1	NA	NA	NA	Phvul.009G134500	Phvul.009G134500.1	NA
19196at72025	Complete	XP_050878705.1	405.7	189	https://v10-1.orthodb.org/?query=19196at72025	PsbP, C-terminal	Pisum sativum	XP_050878705	21921	24026	19084	728	645	730	Pisum sativum ZW6	CAAS_Psat_ZW6_1.0	NA	XP_050878705	NA	269	GCF_024323335.1	XP_050878705	NA	NA	NA	LOC127082503	NA	NA
19197at72025	Duplicated	cicar.CDCFrontier.gnm1.ann1.Ca_19566.1	489	238	https://v10-1.orthodb.org/?query=19197at72025	Manganese/iron superoxide dismutase, C-terminal	Cicer arietinum	cicar.CDCFrontier.gnm1.ann1.Ca_19566	3550	3088	3005	2147	1860	1807	Cicer arietinum cv. CDC Frontier	cicar.CDCFrontier.gnm1.ann1.nRhs.protein	NA	cicar.CDCFrontier.gnm1.ann1.Ca_19566.1	NA	NA	NA	cicar.CDCFrontier.gnm1.ann1.Ca_19566.1	NA	NA	NA	Ca_19566	Ca_19566.1	NA
19197at72025	Duplicated	Glyma.20G050800.2.p	489	238	https://v10-1.orthodb.org/?query=19197at72025	Manganese/iron superoxide dismutase, C-terminal	Glycine max	Glyma.20G050800	1018	736	593	629	685	413	Glycine max	Glycine max Williams 82	CDS	Glyma.20G050800.1	MGQIYAQNGWFRISTKGNKVAMASCYFNPIPTSSHLILADLSRQFKIPKLLHRKKRFDGSPRSSKIAAFYGLTTPPYELDALEPYMSKRTIDMHWGEYHQNFIEGLNKQLEKDDILYGYTLDELVKVTYNNGNPLPEFNNAAEVWNHDFFWESMQPGGGDMPKLGLLQQIEKDFGSFTNFREKFIGAALSLFGSGWVWLVLKREEKRLEIVKTSNAICPIVWDDIPIINLDLWEHAYYLDYRNDRAKYVDVFMNHLVSWDAAMGRLTRAEAFVNLGEPKIPVA	285	NA	Glyma.20G050800.1	12184	NA	NA	Glyma.20G050800	Glyma.20G050800.1	NA
19197at72025	Complete	g19998.t1	461	238	https://v10-1.orthodb.org/?query=19197at72025	Manganese/iron superoxide dismutase, C-terminal	Lathyrus sativus	g19998	2350	985	462	1246	806	1020	Lathyrus sativus	JIC_Lsat_v2.1.1	CDS	g19998.t1	MASCYFNPIPTSSRLISADLSTKFKIPKLLHRKKRFGALSRSSKITAYYGLKTPPYEHDALQPYMSKKTIDIHWGEHHRNFIEGLNEQLGKDDILYGYTLDELVKVTYNNGNPLAEFNNAAEVWNHDFFWESMQPGGGDMPILGLLQQIEKDFGSFTNFKEKFTEAALTLFGSGWVWLVLKRKEKRLAIVKTPNSFCPIVSGDIPIINLDLWEHAYYLDYKNDRAAYVNVFLNHLVSWKAATERLIWGEAFVNLGEPNVPVA	262	NA	g19998.t1	NA	NA	NA	LATHSAT_LOCUS19941	LATHSAT_LOCUS19941	CAK8566836.1
19197at72025	Complete	Lcu.2RBY.3g042680.1	474.8	238	https://v10-1.orthodb.org/?query=19197at72025	Manganese/iron superoxide dismutase, C-terminal	Lens culinaris	Lcu.2RBY.3g042680	916	359	1024	1222	464	1020	Lens culinaris	Lens culinaris Redberry v2.0	CDS	Lcu.2RBY.3g042680.1	MASCFFHPIPTSSHLISADLSTKFKIPKLLHRKKRFGVLSRSSKITAYYGLKTPPYEHDALEPYMSKKTIDLHWGEHHRNFIEGLNKQLEKDDILYGYTLDELVKVTYNNGNPSPEFNNATEVWNHDFFWESMQPGGGGMPIPGLLQQIEKDFGSFTNFKESFTEAALTLFGSGWVWLVLKREERQLAIVKTSNSICPIVWDDIPIINLDLWEHAYYLDYKNDRAEYVNVFLNHLVSWNAATERLTWAEAFVNLGEPEIPVA	263	NA	Lcu.2RBY.3g042680.1	34959	NA	NA	Lcu.2RBY.3g042680.1	Lcu.2RBY.3g042680.1	NA
19197at72025	Complete	MtrunA17_Chr3g0118421	486.2	238	https://v10-1.orthodb.org/?query=19197at72025	Manganese/iron superoxide dismutase, C-terminal	Medicago truncatula	MtrunA17_Chr3g0118421	1522	1509	1215	417	206	253	Medicago truncatula	MtrunA17r5.0-ANR-EGN-r1.9	CDS	MtrunA17_Chr3g0118421	MASCYLNPIPTSSRLFSPDLSTKFKIPKLLHRKKRFGVLPRSSKVTAFYGLKTPPYEHDALEPYMSKQTIDVHWGEHHRNFIEGLNKQLGKDDILYGYTLDELVKVTYNNGNPSPEFNNAAEVWNHDFFWESMQPGGGDIPILGLLQQIEKDFGSFTNFKEKFTEAALTLFGSGWVWLVLKREEKQLAIVKTSNSICPIVWGDIPIINLDLWEHAYYLDYKNDRAKYVNVFLNHLVSWNAATERLTWGEAFVNLGEPKIPVA	262	NA	MtrunA17_Chr3g0118421	NA	NA	NA	MtrunA17_Chr3g0118421	MtrunA17_Chr3g0118421	NA
19197at72025	Complete	phavu.G19833.gnm2.ann1.Phvul.L001937.1	482.5	238	https://v10-1.orthodb.org/?query=19197at72025	Manganese/iron superoxide dismutase, C-terminal	Phaseolus vulgaris	phavu.G19833.gnm2.ann1.Phvul.L001937	NA	NA	NA	NA	NA	NA	NA	NA	NA	NA	NA	NA	NA	NA	NA	NA	NA	NA	NA	NA
19197at72025	Duplicated	XP_050879811.1	486	238	https://v10-1.orthodb.org/?query=19197at72025	Manganese/iron superoxide dismutase, C-terminal	Pisum sativum	XP_050879811	1803	2280	1582	849	891	757	Pisum sativum ZW6	CAAS_Psat_ZW6_1.0	NA	XP_050879811	NA	262	GCF_024323335.1	XP_050879811	NA	NA	NA	LOC127083545	NA	NA
1919at72025	Missing		NA	NA			Cicer arietinum		NA	NA	NA	NA	NA	NA	NA	NA	NA	NA	NA	NA	NA	NA	NA	NA	NA	NA	NA	NA
1919at72025	Duplicated	Glyma.09G234500.1.p	1471.9	751	https://v10-1.orthodb.org/?query=1919at72025	DDHD domain	Glycine max	Glyma.09G234500	3092	2947	2913	5313	5877	6344	Glycine max	Glycine max Williams 82	CDS	Glyma.09G234500.2	MAEGEELRPDLLKNTPSNIARLEDVIEHSKARQKYLAHTSSSSDGGDVRWYFCKISLAPNELAASVPPTEIVGKSDYFRFGMRDSLAIEASFLQREEELLSSWWREYAECSEGPRERQSSSSKADTESFMGHTQSSQLYEIEEERVGVPVKGGLYEVDLVKRHCFPVYWNGENRRVLRGHWFARKGGLDWLPLREDVAEQLEIAYRSQVWHRRTFQPSGLFAARVDLQGSTQGLHALFMGEDDTWEAWLNFDASGFSSFVSFAGNGIKLRRGYSPSNSPKPTQDELRQQKEEDMDDYCSQVPVRHLVFMVHGIGQRLEKSNLVDDVGNFRHITASLAEQHLTPHQRGTQRVLFIPCQWRRGLKLSGETAVEKITLDGVRGLRVTLSATVHDVLYYMSPIYCQDIINSVSNQLNRLYLKFLKRNPGYDGKVSLYGHSLGSVLSYDILCHQDNLSSPFPMDWVYKEHGENEESLSDKKDHYVQNSPINQDDTFSMVSPSEEKKSTQETCSEMEAEYSEESSVLGHALSSVNEFTAEPISLEPSNKGDVSEFLADSGDTFFEKMGGALDMPQSMNVELPMDKEECKVTSNEDEVIKKLREEIDSLKANLTELESRHSNNYTEEELHSGNYWFSCPLEVKKLSKKLPPIQEAPKSYTPYIKYTKLQFKVDTFFAVGSPLGVFLALRNIRIGIGRGQEYWEQENIREEMPACRQMFNIFHPYDPVAYRIEPLVCKEYISQRPVLIPYHRGGKRLHIGFQEFTEDLAVRTHAIKNYMKSARDKVITVCQSRKMENIEGESSEEEEQPSYGSFMMERLTGSMSGRIDHMLQDKTFEHPYLQAIGAHTNYWRDYDTALFILKHLYGEIPEDSDLLVGFTGDNSKSESTSVSWYEPRDTVEEDLPLTFSDKVMARSFSSKAKKVLQKHTAFNF	926	NA	Glyma.09G234500.2	51479	NA	NA	Glyma.09G234500	Glyma.09G234500.2	NA
1919at72025	Duplicated	g31028.t2	1448.5	737	https://v10-1.orthodb.org/?query=1919at72025	DDHD domain	Lathyrus sativus	g31028	4161	4485	3538	5230	5723	5206	Lathyrus sativus	JIC_Lsat_v2.1.1	CDS	g31028.t1	MAEGVEEASTPSLLPDLLKNTPSNIARLEDVIEHSKARHKYLAQTTSPSDGGDVRWYFCKTSLAPNELAASVPSTEIVGKSGYFRFGMRDSLAIEASFLQREEELLSCWWREYAECSEGPREQQSSSSKLDKHQFCESDEERVGVPVKGGLYEVDLVRRHCFPVYWNGENRRVLRGHWFARKGGLDWLPIREDVAEQLEIAYRSQVWHRRTFQLSGLFAARVDLQGSTQGLHALFTGEDDTWEAWLNVDASGFSNLVSLSRSGIKLRRGYSPSNSPKPTQDELRQKKEEEMDDYCSQVPVRHLVFMVHGIGQRLEKSNLVDDVGNFRHITASLAEQHLTSHQLGTQRVLYIPCQWRKGLKLSGETTVEKITLDGVRGLRVTLSATVHDVLYYMSPIYCQDIINSVSNQLNRLYQKFLKRNPGYDGKVSLYGHSLGSVLSYDILCHQNNLSSPFPMDWMYKEHGENGEPVPDEKSNYFKHSLINQDDTLSVKSLSGEKKSTQQSSSEMEAEFSEESSVLCPTLSSGHNFIAEHNSVNPSNQRDIFECVSDSSDTFFEKMGALDKLENMNLGLPVDKEKCNGTSNKDEEIKKLREEIDSLNAKLNDLESCVDGHNKEEVDSVKDVYMHVAVPQLSQELPPIQDATEHYTPYIKYTKLLFKVDTFFAVGSPLGVFLALRNIRLGVGRGQEYWEQENISEEMPACRQMFNIFHPFDPVAYRIEPLVCKDYIGKRPVLIPYHRGGKRLHIGFQEFTENLAVRTHTIKNYVISARDRVLTVCQSTDVENLEGESIAEEEETSYGSLMMERLTGSKTGRVDHMLQDKTFEHPYLQALGSHTNYWRDYDTALFILKHLYRDIPEDPNSTTVYNTGSSKHESSSTGWYDPRDTVEEDAPLTFSDKVKVRNFSTKAKRIMQI	912	NA	g31028.t1	NA	NA	NA	LATHSAT_LOCUS27593-2	LATHSAT_LOCUS27593	CAK8575320.1
1919at72025	Missing		NA	NA			Lens culinaris		NA	NA	NA	NA	NA	NA	NA	NA	NA	NA	NA	NA	NA	NA	NA	NA	NA	NA	NA	NA
1919at72025	Complete	MtrunA17_Chr4g0015201	1468	711	https://v10-1.orthodb.org/?query=1919at72025	DDHD domain	Medicago truncatula	MtrunA17_Chr4g0015201	2451	2616	2493	3411	3335	2891	Medicago truncatula	MtrunA17r5.0-ANR-EGN-r1.9	CDS	MtrunA17_Chr4g0015201	MAEGSNTPVLLPDLLKNTPSNIARLEDVIEQSKARQKYLAHTNSSSDGGDVRWYFCKTSLAPNELAASVPSTEIVGKSDYFRFGMRDSLAIEASFLQREEELLSSWWREYAECSVGPRERQTTKLDRHQFCEIEEERVGVPVKGGLYEVDLIKRHCFPVYWNGENRRVLRGHWFARKGGLDWLPLREDVAEQLEIAYRSQVWHRRTFQLSGLFAARVDLQGSTQGLHALFTGEDDTWEAWLNVDASGFANFVSLTGHGIKLRRGYSPSNSPKPTQDELRQKKEEEMDDYCSQVPVRHLVFMVHGIGQRLEKSNLVDDVGNFRHITASLAEQHLTSHQLGTQRVLYIPCQWRKGLKLSGETAVEKITLDGVRGLRVTLSATVHDVLYYMSPIYCQDIIDSVSNQLNRLYLKFIKRNPGYDGKISLYGHSLGSVLSYDILCHQDNLSSPFPMDWMYREHSEDEEPVPDEKNNYFQHSSVNQDDTLSGRISSNEKKSTQQTSSEMEAEFSEESSILCPASSSGHNFIAEPNSVSPGNERDVSDCISDSSDTFFAKTDASDKLESVNLGLPVPNASDKLESVNLGLPVPKEKCNGTNNKDEEIKKLREEIDSLSGKLADLESCDGDHTKEELDSVKDVHMNVEVPESSQKLPPMQDVIKPYTPYINYTKLLFKVDTFFAVGSPLGVFLALRNIRIGIGRGQEYWEQENIIEEMPACRQMFNIFHPYDPVAYRVEPLVCKEYIGKRPVLIPYHRGGKRLHIGFQEFTENLAVRTHAVKRYMKSARDRVLAVCQSKLSENIEGESSEEEEETSYGSLMMERLTGSKTGRVDHMLQDKTFEHPYLQALGSHTNYWRDYDTALFILKHLYRDIPEEHNSSTVYSAGSSHHETTSVGWYDPRDTVEEDAPLTFTDKVKARNFSTKARRFLAKNTASDF	929	NA	MtrunA17_Chr4g0015201	NA	NA	NA	MtrunA17_Chr4g0015201	MtrunA17_Chr4g0015201	NA
1919at72025	Duplicated	phavu.G19833.gnm2.ann1.Phvul.011G002700.1	1452.3	789	https://v10-1.orthodb.org/?query=1919at72025	DDHD domain	Phaseolus vulgaris	phavu.G19833.gnm2.ann1.Phvul.011G002700	5319	5228	4833	7763	6173	6491	Phaseolus vulgaris cv. G19833	phavu.G19833.gnm2.ann1.PB8d.protein	NA	phavu.G19833.gnm2.ann1.Phvul.011G002700.1	NA	NA	NA	phavu.G19833.gnm2.ann1.Phvul.011G002700.1	NA	NA	NA	Phvul.011G002700	Phvul.011G002700.1	NA
1919at72025	Complete	XP_050894142.1	1443.8	713	https://v10-1.orthodb.org/?query=1919at72025	DDHD domain	Pisum sativum	XP_050894142	3651	2533	3509	3633	3998	5080	Pisum sativum ZW6	CAAS_Psat_ZW6_1.0	NA	XP_050894142	NA	912	GCF_024323335.1	XP_050894142	NA	NA	NA	LOC127100877	NA	NA
1920at72025	Missing		NA	NA			Cicer arietinum		NA	NA	NA	NA	NA	NA	NA	NA	NA	NA	NA	NA	NA	NA	NA	NA	NA	NA	NA	NA
1920at72025	Duplicated	Glyma.20G155800.1.p	1658.9	805	https://v10-1.orthodb.org/?query=1920at72025	Pentatricopeptide repeat	Glycine max	Glyma.20G155800	114	135	30	225	189	130	Glycine max	Glycine max Williams 82	CDS	Glyma.20G155800.2	MRSLFRCGTVHLHACTITMSTSIVTPLPLKSISVNTLNKGTLNPAFQSLTLLSTHPLATPSRLEHAHSLLLDLCVAVKALPQGQQLHARLLKSHLSAFLATKLLHMYEKCGSLKDAVKVFDEMTERTIFTWNAMMGAFVSSGKYLEAIELYKEMRVLGVAIDACTFPSVLKACGALGESRLGAEIHGVAVKCGFGEFVFVCNALIAMYGKCGDLGGARVLFDGIMMEKEDTVSWNSIISAHVTEGKCLEALSLFRRMQEVGVASNTYTFVAALQGVEDPSFVKLGMGIHGAALKSNHFADVYVANALIAMYAKCGRMEDAERVFASMLCRDYVSWNTLLSGLVQNELYRDALNYFRDMQNSAQKPDQVSVLNLIAASGRSGNLLNGKEVHAYAIRNGLDSNMQIGNTLIDMYAKCCCVKHMGYAFECMHEKDLISWTTIIAGYAQNECHLEAINLFRKVQVKGMDVDPMMIGSVLRACSGLKSRNFIREIHGYVFKRDLADIMLQNAIVNVYGEVGHRDYARRAFESIRSKDIVSWTSMITCCVHNGLPVEALELFYSLKQTNIQPDSIAIISALSATANLSSLKKGKEIHGFLIRKGFFLEGPIASSLVDMYACCGTVENSRKMFHSVKQRDLILWTSMINANGMHGCGNEAIALFKKMTDENVIPDHITFLALLYACSHSGLMVEGKRFFEIMKYGYQLEPWPEHYACMVDLLSRSNSLEEAYQFVRSMPIKPSSEVWCALLGACHIHSNKELGELAAKELLQSDTKNSGKYALISNIFAADGRWNDVEEVRLRMKGNGLKKNPGCSWIEVDNKIHTFMARDKSHPQTDDIYLKLAQFTKLLGKKGGYIAQTKFVFHNVSEEEKTQMLYRHSERLALGYGLLVTPKGTSIRITKNLRICDDCHTFFKIASEVSQRALVVRDANRFHHFERGLCSCGDFW	943	NA	Glyma.20G155800.2	15672	NA	NA	Glyma.20G155800	Glyma.20G155800.2	NA
1920at72025	Complete	g24566.t1	1582.9	806	https://v10-1.orthodb.org/?query=1920at72025	Pentatricopeptide repeat	Lathyrus sativus	g24566	519	436	367	124	225	178	Lathyrus sativus	JIC_Lsat_v2.1.1	CDS	g24566.t1	MRYLSHLRPCTTTMLTSTLSSNSSITALPNSSHKPTSLRDAFQSLTRFLTHPSSFPLQQAYAQALDLCASQKALSQGQQLHARFLKTHNSFDSVFLDTKFVHMYGKCGSFLDAEKLFDEMTERTIFTWNAMIGASVSSGRYFEAVELYKEMGGLGVSPDAFTFPCVLKACGALHERRLGHAIHGFAVKCGYGAFVFVCNALIAMYAKCGDLGGARMLFDSVLLEKEDPVSWNSIISAHVSEGQCFEALSLFRSMQEIGVVINSYTLVSALQACEDPTFIKMGRGIHAFILKSNHITDVYVSNALIAMYAKCGQIGDAERIFKSMLYRDCVSWNTLLSGMVQNDLYSDALNYFRDMQDSGQKPDQVSILNMIAASSRAGNLLTGMEVHAYAIRNGIDSNMHIGNTLIDMYGKCCCVKFMGNTFEYMPEKDLVSWTTIIAGYAQNECYPEAFNLLRRVHLERMDVDPMMIGSILMACGGLKSEKLVKEIHGYVLKRGLADILIQNTIVNVYGEVTLIDYARHVFESINSKDIVSWTSMITCCVHNGFPIEALELFHSLKKTNIEPDSITFVSILSAASALSSLKKGKEMHGFLIRKGLFLEGPIANSLVDMYARCGTVENARNIFNYVKQRDLILWTSMINANGMHGCGKDAIDLFNKMIDGNVLPDHITFLALLYACSHSGLVVEGKRLFEKMKYEYQLEPWPEHYACLVDLLGRSNSLEEAHHFVKNMPIEPSAEVWCALLGACRIHSNKELGEVVAKKLLQLNTENSGNYVLVSNTFAADGRWNDVEEVRLRMKGVGLKKKPGCSWIEVGNKIHTFMARDKSHPQHDEIYLKLNQLTKVLKEKGGYAAQTKLVFHDVCEEEKTQILYGHSERLALGYGLLVTPEGTSLRITKNLRICDDCHTFFKIASEVSQRTLIVRDASRFHHFERGLCSCGDFW	938	NA	g24566.t1	NA	NA	NA	LATHSAT_LOCUS24493	LATHSAT_LOCUS24493	CAK8571870.1
1920at72025	Complete	Lcu.2RBY.1g064650.1	1562.1	792	https://v10-1.orthodb.org/?query=1920at72025	Pentatricopeptide repeat	Lens culinaris	Lcu.2RBY.1g064650	916	1102	1010	586	951	554	Lens culinaris	Lens culinaris Redberry v2.0	CDS	Lcu.2RBY.1g064650.1	MLTPTLPTNSSITALPNFSHKPISLNDSFQSLTLFFTHPSSFPTTLFPLQQAYSQALDLCASQKALSQGQQLHARFLKTQNSFDSAFLNTKFVHMYGKCGSFHDAEKLFDKMTERTIFTWNAMIGASLSTGRYFEAIELYKEMRGLGVSLDAFTFPCVLKACGALNERRLGHEIHGFAVKCGYGAFVFVCNALIAMYSKCGDLGGARMLFDSVLVEKEDPVSWNSIISAHVSEGQCFEALSLFRSMQEVGVENNSYTFVSALQACEDPTFIKMGRGIHAVILKSNNFSDVYVSNALVAMYAKCGQMEDAERVFKSMLYKDCVTWNTLLSGMVQNDLYSDALNYFRDMQDYGQKPDQVSVLNMIAASGRAGNLLTGMEVHAYAIRNAIDSNMHIGNTLIDMYGKCCCVKYMGNAFECMPEKDLVSWTTIIAGYAQNEYHLEAFNLLRRVHLERMDVDPMMIGSILMACSGLKSEKLIKEIHGYVLKRGLADILIQNAIVNAYGEVTLIDYARHVFESINSKDIVSWTSMITCCAHNGLPIEALELFHSLIKTNVEPDLITFVSVLSAAAALSSLKKGREIHGFMIRKGFFLEGPIANSLVDMYARCGTVENARNIFNYVKQRDLILWTSMINANGMHGCGKDAIDLFNKMTDGNVLPDHITFLALLYACSHSGLVVEGKRLFEIMKYEYQLEPWPEHYACLVDLLGRSNSLEEAHHFVKNMPIEPSAEVWCALLGACRIHSNKELGDVVAKKLLQLNTENSGNYVLVSNTFAADGRWNDVEEVRLKMKGVGLKKKPGCSWIEVENKIHTFMARDKSHPQCDEIYLKLDQLTKVLKEKGGYGAQTKLVLHDVCEEEKTQILYGHSERLALGYGLLVTSEGTSLRITKNLRICDDCHTFFKIASEVSQRTLVVRDANCCFISWFYESDDKEEPWVGSSKNTFSSYCPVAFDYSHTDNVHGNSGFAYIIYDTFIFHVSNDSCEQTEPVGEEMFDYLCTTELRFFAPMKFEHQILKTHFIGKLITFLCKSSLEGLAPRSKSPLVRHICSGNSNSFLKSPFHIVTLKENLVMLEEARTLRWHNGASIFLLTFDEMTITMDDVSSLFHLPLTVKVINSGAERPTPGSENSGNSGIPDSGITAI	1137	NA	Lcu.2RBY.1g064650.1	54504	NA	NA	Lcu.2RBY.1g064650.1	Lcu.2RBY.1g064650.1	NA
1920at72025	Complete	MtrunA17_Chr1g0185091	1637.4	806	https://v10-1.orthodb.org/?query=1920at72025	Pentatricopeptide repeat	Medicago truncatula	MtrunA17_Chr1g0185091	1276	49	358	272	215	197	Medicago truncatula	MtrunA17r5.0-ANR-EGN-r1.9	CDS	MtrunA17_Chr1g0185091	MRYLSHLRQCTTTTHTTMLTSTLPPNHTLPTFSHRPISLKEAFQSLTHFFTDPLPTTTRFPLQQAYSQALELCASHKALPQGQQLHAHFLKTQNYLDSVFLDTKFVHMYGKCGSFYDAVKVFDKMSERTIFTWNAMIGACVSAGRYVEAIELYKEMRVLGVSLDAFTFPCVLKACGAFKERRLGCEIHGVAVKCGYGGFVFVCNALIAMYAKCGDLGGARVLFDSGLMEKDDPVSWNSIISAHVGEGESLEALSLFRRMQEVGVESNTYTFVSALQACEGPTFIKIGRGIHAVILKSNHFTDVYVSNALIAMYANCGQMEDAERVFKSMLFKDCVSWNTLLSGMVQNDMYSDAINHFQDMQDSGQKPDQVSVLNMIAASGRSANLLAGMEVHAYAIKHGIDSNMHIGNSLIDMYGKCCCVKYMGSAFEYMPEKDLISWTTIIAGYAQNECHLDALNLLRKVQLEKMDVDPMMIGSILLACSGLKSEKLIKEIHGYVLKGGLADILIQNAIVNVYGELALVDYARHVFESINSKDIVSWTSMITCCVHNGLAIEALELFNSLIETNIEPDLITLVSVLYAAAALSSLKKGKEIHGFLIRKGFFLEGLIANSLVDMYARCGTMENARNIFNYVKQRDLILWTSMINANGMHGCGKDAIDLFSKMTDENVLPDHITFLALLYACSHSGLVVEGKQHFEIMKNEYKLEPWPEHYACLVDLLARSNSLEEAYHFVRNMPIEPSAEVWCALLGACRIHSNNDLGEVAAKKLLQLNTENSGNYVLVSNTFAADGRWNDVEEVRSIMKGNKLKKKPGCSWIEVENKIHTFMARDKSHPQCNNIYLKLAQFTKLLKEKGGYRAQTKLVFHDVCEEEKTQMLYGHSERLALGYGLLVTSKGTCLRITKNLRICDDCHAFFKIASEISQRTLVVRDASRFHHFERGLCSCGDFW	943	NA	MtrunA17_Chr1g0185091	NA	NA	NA	MtrunA17_Chr1g0185091	MtrunA17_Chr1g0185091	NA
1920at72025	Complete	phavu.G19833.gnm2.ann1.Phvul.002G196700.1	1647.8	804	https://v10-1.orthodb.org/?query=1920at72025	Pentatricopeptide repeat	Phaseolus vulgaris	phavu.G19833.gnm2.ann1.Phvul.002G196700	596	442	509	262	225	360	Phaseolus vulgaris cv. G19833	phavu.G19833.gnm2.ann1.PB8d.protein	NA	phavu.G19833.gnm2.ann1.Phvul.002G196700.1	NA	NA	NA	phavu.G19833.gnm2.ann1.Phvul.002G196700.1	NA	NA	NA	Phvul.002G196700	Phvul.002G196700.1	NA
1920at72025	Complete	XP_050888099.1	1588.5	806	https://v10-1.orthodb.org/?query=1920at72025	Pentatricopeptide repeat	Pisum sativum	XP_050888099	1793	2004	1554	240	229	427	Pisum sativum ZW6	CAAS_Psat_ZW6_1.0	NA	XP_050888099	NA	942	GCF_024323335.1	XP_050888099	NA	NA	NA	LOC127093236	NA	NA
19215at72025	Complete	cicar.CDCFrontier.gnm1.ann1.Ca_11064.1	627.4	296	https://v10-1.orthodb.org/?query=19215at72025	Zinc finger, RanBP2-type	Cicer arietinum	cicar.CDCFrontier.gnm1.ann1.Ca_11064	3024	2733	4331	4626	4437	3179	Cicer arietinum cv. CDC Frontier	cicar.CDCFrontier.gnm1.ann1.nRhs.protein	NA	cicar.CDCFrontier.gnm1.ann1.Ca_11064.1	NA	NA	NA	cicar.CDCFrontier.gnm1.ann1.Ca_11064.1	NA	NA	NA	Ca_11064	Ca_11064.1	NA
19215at72025	Duplicated	Glyma.12G028800.1.p	626.6	296	https://v10-1.orthodb.org/?query=19215at72025	Zinc finger, RanBP2-type	Glycine max	Glyma.12G028800	883	801	737	1027	1346	1077	Glycine max	Glycine max Williams 82	CDS	Glyma.12G028800.1	MASHPGNHAPSNGSVYVCNLPYGTDDNMLAEYFGTIGLIKKDKRTGRPKIWLYRDKETNEPKGDATVTYEDPHAAVAAVEWFNNKDFHGNTIGVFIAESKNKDDQAYNAAVEPGVTDNVGGLEETTKDVNGGSGRGRGQNDTSGKAWQQDGDWLCLNTSCSNVNFAFRGACNRCGTARPAGASGISGAGGRGKGRAAQESGGIGRPAGGGLFGPNDWPCPMCGNINWAKRTKCNICNTNKPGHNEGGVRGGRGGGYKELDEEEIEETRRRRREAEDDGELYDEFGNLKKKFRAKTQQAEAARGLPGSGRAGWEVEELGIDRDARESRDRGRERNDGESRNRERSEKERPSSWNRERGRDRDWDYVDRDRDYGRDRDRSRHRY	384	NA	Glyma.12G028800.1	22573	NA	NA	Glyma.12G028800	Glyma.12G028800.1	NA
19215at72025	Complete	g29653.t1	617.5	296	https://v10-1.orthodb.org/?query=19215at72025	Zinc finger, RanBP2-type	Lathyrus sativus	g29653	3022	3186	2248	2807	3913	4126	Lathyrus sativus	JIC_Lsat_v2.1.1	CDS	g29653.t1	MASIPGKFAPSNGSIYVCNLPHGTDDNMLAEYFGTIGVIKKDKRTGRPKIWLYRDKETNEPKGDATVTYEDPHAAVAAVEWFNNKDFHGNAIGVYIAESKNKDDQTYNSIADPVVAGDIVGPEETESDVNGVNGGGVGQIDASSKPWQQEGDWMCPNTSCSNVNFAFRGACNRCGSARPAGASGVAGGGGRGRGRSGQDSGGIGRPAGATAGLFGPNDWSCPMCGNINWAKRLKCNICNTNKPGHNEGGVRGGRAGGYKELDEEEIEETKRRRRQAEDDGELYDEFGNLKKKFRAKTQHSEAARVLPGSGRAGWEVEDLGIHRDATEKSRDRGRDRDDGEQRSREPIEKERQSSRNRERDRGRDRDRDYGRDRDRSRHRY	380	NA	g29653.t1	NA	NA	NA	LATHSAT_LOCUS28963	LATHSAT_LOCUS28963	CAK8576795.1
19215at72025	Complete	Lcu.2RBY.4g042960.1	615.9	296	https://v10-1.orthodb.org/?query=19215at72025	Zinc finger, RanBP2-type	Lens culinaris	Lcu.2RBY.4g042960	2347	485	2057	3382	871	3233	Lens culinaris	Lens culinaris Redberry v2.0	CDS	Lcu.2RBY.4g042960.1	MASIPGKFAPSNGSIYVCNLPHGTDDNMLAEYFGTIGVIKKDKRTGRPKIWLYRDKETNEPKGDATVTYEDPHAAVAAVEWFNNKDFHGNAIGVYIAESKNKDDQTYNSIADPVVAGDIVGPEETESDVNGLNGGGIGPIDASSKPWQQEGDWMCPNTSCSNVNFAFRGACNRCGSARPAGASGVAGGGGRGRGRSGQDSGGIGRPAGATAGLFGPNDWSCPMCGNINWAKRLKCNICNTNKPGHNEGGVRGGRAGGYKELDEEEIEETKRRRRQAEDDGELYDEFGNLKKKFRAKTQQSEAARVLPGSGRAGWEVEDLGIHRDATEKNRDRGRDRHDGEQRSREPSERDRQSSRNRERDRGRDRDRDYERDRDRSRHRY	381	NA	Lcu.2RBY.4g042960.1	26741	NA	NA	Lcu.2RBY.4g042960.1	Lcu.2RBY.4g042960.1	NA
19215at72025	Complete	MtrunA17_Chr4g0037701	626.2	296	https://v10-1.orthodb.org/?query=19215at72025	Zinc finger, RanBP2-type	Medicago truncatula	MtrunA17_Chr4g0037701	2080	2270	2088	3326	2910	2732	Medicago truncatula	MtrunA17r5.0-ANR-EGN-r1.9	CDS	MtrunA17_Chr4g0037701	MASIPGKFAPSNGSIYVCNLPYGTDDNMLAEYFGTIGVIKKDKRTGRPKIWLYHDKETNEPKGDATVTYEDPHAAVAAVEWFNNKDFHGNTIGVYIAESKNKDDQTYTAIAEPVVAGTDVGPEETESDVDGVNGRGRGQIDASSKPWQQEGDWMCPNTSCSNVNFAFRGACNRCGSARPAGASGVAGGGGRGRGRSGPDAGGIGRPAGATAGLFGPNDWPCPMCGNINWAKRLKCNICNTNKPGHNEGGVRGGRAGGYKELDEEEIEETKRRRRQAEDDGELYDEFGNLKKKFRAKTQQSETARVLPGSGRAGWEVEDLGIDRDRDATEKSRDRGRESRDRYDGEQRNREHNEERQSSRNRERDRGRDRDRDYGRERDRSRHRY	384	NA	MtrunA17_Chr4g0037701	NA	NA	NA	MtrunA17_Chr4g0037701	MtrunA17_Chr4g0037701	NA
19215at72025	Duplicated	phavu.G19833.gnm2.ann1.Phvul.011G032100.2	622.9	296	https://v10-1.orthodb.org/?query=19215at72025	Zinc finger, RanBP2-type	Phaseolus vulgaris	phavu.G19833.gnm2.ann1.Phvul.011G032100	3967	3063	3492	4233	3571	3939	Phaseolus vulgaris cv. G19833	phavu.G19833.gnm2.ann1.PB8d.protein	NA	phavu.G19833.gnm2.ann1.Phvul.011G032100.1	NA	NA	NA	phavu.G19833.gnm2.ann1.Phvul.011G032100.1	NA	NA	NA	Phvul.011G032100	Phvul.011G032100.1	NA
19215at72025	Duplicated	XP_050894942.1	619.3	296	https://v10-1.orthodb.org/?query=19215at72025	Zinc finger, RanBP2-type	Pisum sativum	XP_050894942	3026	2014	2626	2812	2543	3025	Pisum sativum ZW6	CAAS_Psat_ZW6_1.0	NA	XP_050894942	NA	380	GCF_024323335.1	XP_050894942	NA	NA	NA	LOC127101545	NA	NA
19218at72025	Complete	cicar.CDCFrontier.gnm1.ann1.Ca_11156.1	607	393	https://v10-1.orthodb.org/?query=19218at72025	SPRY domain	Cicer arietinum	cicar.CDCFrontier.gnm1.ann1.Ca_11156	1426	975	1463	2864	2057	2211	Cicer arietinum cv. CDC Frontier	cicar.CDCFrontier.gnm1.ann1.nRhs.protein	NA	cicar.CDCFrontier.gnm1.ann1.Ca_11156.1	NA	NA	NA	cicar.CDCFrontier.gnm1.ann1.Ca_11156.1	NA	NA	NA	Ca_11156	Ca_11156.1	NA
19218at72025	Duplicated	Glyma.12G020200.1.p	643.5	377	https://v10-1.orthodb.org/?query=19218at72025	SPRY domain	Glycine max	Glyma.12G020200	930	772	696	2058	2197	2187	Glycine max	Glycine max Williams 82	CDS	Glyma.12G020200.1	MTLPPSLSEPPSLSDSFSPLNPALAMDSLQATYKDEEDEEDEPQPQPPPTTADSPEAPPATTSTPSDTPTEPPNDARSEPEPSEDLSEDEAASDGSKKSPKSGREEGDASDEDPPPKKQKQLSSLTEATKEDLVAPQDGTNNAAATPATNGAAPKKSKKKNNNVWATKSTRKGKKKTNRNNNNNNSNNNNNHNHHANGEDNVLITPVPRFPDKSDDTEDMKICLSKVYKAEKVELSEDRMSAGSTKGYRMVRATRGVVEGAWYFEIRVVKLGESGHTRLGWSTEKGDLQAPVGYDGNSFGYRDIDGSKIHKALREKYGEEGYKEGDVIGFYINLPGGEQYAPKSSQLVWYKGQRYVYAQDSKEDPPKLVPGSEISFFKNGICQGVAFKDLHGGRYYPAASMFTLPNEPNCTVKFNFGPDFECFPEDFNERPIPRPMSEVPYLGFDNKVENEESNEKKSQKE	463	NA	Glyma.12G020200.1	20744	NA	NA	Glyma.12G020200	Glyma.12G020200.1	NA
19218at72025	Duplicated	g29525.t1	616.7	367	https://v10-1.orthodb.org/?query=19218at72025	SPRY domain	Lathyrus sativus	g29525	1315	920	881	1745	1608	1955	Lathyrus sativus	JIC_Lsat_v2.1.1	CDS	g29525.t2	MDTLQATYKDEEDEDEDLPLATTAAPTADQPAASVATDMESTYAPLVTSSTPSDTLTEPQNDGKSELDPSDDPSSDEAASNGLNSSKLSRGDADEDEEEPPPKKQKQLSSLNLVKGESVSMPEEINGTGNVAASTATTSTPANGTVKKSKKKNNNVWATKSTRKGKKKSKNNNNNNNNQTNGGEDSVLVTPVPRFPDKTDDTPDMKICLSKIYKAEKVELSEDRLSAGSTKGYRMVKATRGVVEGAWYFEIKLVRLGETGHTRLGWAMEKGDLQAPVGYDGNSFGYRDIDGSKIHKALREKYGDEGYEEGDVIGFYINLPDGDKYAPKNKQLVWYKGQRYAFAQDAKEDPPKVVPGSEMSFFKNGVCQGVAFKDLYGGRYYPAASMYTLPNEPNCTVKFNFGPDFEFFPENFNERPIPKPMIEVPHHGFDNHVENEKKSNGELDEKKSNGESDEKKSNGESVEKKSNGESVEKKSNGESVEKKSNGELVEKKSNGESVEKKSNEESVEKKSNEESVEKKSNEESVEKKSNEE	532	NA	g29525.t2	NA	NA	NA	LATHSAT_LOCUS29091-2	LATHSAT_LOCUS29091	CAK8576937.1
19218at72025	Complete	Lcu.2RBY.4g045160.1	591	475	https://v10-1.orthodb.org/?query=19218at72025	SPRY domain	Lens culinaris	Lcu.2RBY.4g045160	1378	1311	2106	3130	1830	3079	Lens culinaris	Lens culinaris Redberry v2.0	CDS	Lcu.2RBY.4g045160.1	MDTLQATYKDEEDEEEDPPLATTTAPTADQPTASVATDMELTDAPLVTASTPSYTLTEPQNDGKSELDPSDDPSSDEAASNGLNSPKQSRGDADEDEEEPPPKKQKQLSSLVKDESLSLPEENNGTGNAAASTATTSTPANGAVKKSKKKSNNVWATKSTRKGKKKTKNNNNNNNSNNPTNAGEDSVLVTPVPRFPDKTDDTPEMKICLSKIYKAEKVELSEDRLSAGSTKGYRMVRATRGVIEGAWYFEIKVVRLGKTGHTRLGWAMEKGDLQAPVGYDGNSFGYRDIDGSKIHKALREHYGDEGYGEGDVIGFYINLPDGDKYAPKNKQLVWYKGQRYAYAQDAMEDPPKVVPGSEMSFFKNGVCQGVAFKDLFGGRYYPAASMYTLPNEPNCTVKFNFGPDFEFFPEDFNERPIPKPMIEVPHHGFDNEVENEKKSNGELDEKKSNGELDEKKSNGESDEKKSNGESDEKKSNGESDEKKSNGESDEKKSNGESDEKKSNGESDEKKPNGESDEKKSDGESDEKKSDGESDEKKSNGGSDEKKLNGESDEKKSSGESDEKKSSGESDEKKSNGESDTKKSSGESDEKKSNELRVG	599	NA	Lcu.2RBY.4g045160.1	26961	NA	NA	Lcu.2RBY.4g045160.1	Lcu.2RBY.4g045160.1	NA
19218at72025	Complete	MtrunA17_Chr4g0039271	596.2	436	https://v10-1.orthodb.org/?query=19218at72025	SPRY domain	Medicago truncatula	MtrunA17_Chr4g0039271	1360	1227	1271	1999	2051	1925	Medicago truncatula	MtrunA17r5.0-ANR-EGN-r1.9	CDS	MtrunA17_Chr4g0039271	MDTLQATYKDEEEDEEMIDPSTVTTTTGPSVEPPAASTVVEMELIEAPPVTTTTPSNDGKSELDPSDEPSDDSAEQKNSPKQKREQPDEDEEEPLPKKQKQLSSLNPVKEEPISLPEVNNAAAAVPIPTTTTPVNGTATTKKTKKKNNNVWATKSKKKSKKNKNNNNTNTNNNNHTNGGEDSVLITPVQRFPDKSDDTPEMKICLSKVYKAEKVELSEDRLSAGSTKGYRMVRATRGVVEGAWYFEIKVVRLGESGHTRLGWTMEKGDLQAPVGYDGNSFGYRDIDGSKIHKALRENYGDEGYGEGDVIGFYINLPDGDKFAPKNQNLVWYKGQRYAYNPDAKEDPPEVVPGSEISFFKNGVCQGVAFKDLFGGRYYPAASMYTLPHEQNCTVKFNFGPDFEFFPHDFNERPIPKPMVEVPHHGFENQVENGALTEKKSNGELNESKSNGESTVKKSTGESTEKKSNGESTEKKSNGESYEQKSNGESKEKKSDEEAEKKSDEEAKEKKSDEEAREKKSDEESNEKKSDEEVEENKS	537	NA	MtrunA17_Chr4g0039271	NA	NA	NA	MtrunA17_Chr4g0039271	MtrunA17_Chr4g0039271	NA
19218at72025	Complete	phavu.G19833.gnm2.ann1.Phvul.011G022800.1	660.1	403	https://v10-1.orthodb.org/?query=19218at72025	SPRY domain	Phaseolus vulgaris	phavu.G19833.gnm2.ann1.Phvul.011G022800	6288	5548	5757	6693	5928	6244	Phaseolus vulgaris cv. G19833	phavu.G19833.gnm2.ann1.PB8d.protein	NA	phavu.G19833.gnm2.ann1.Phvul.011G022800.1	NA	NA	NA	phavu.G19833.gnm2.ann1.Phvul.011G022800.1	NA	NA	NA	Phvul.011G022800	Phvul.011G022800.1	NA
19218at72025	Complete	XP_050901799.1	585.8	515	https://v10-1.orthodb.org/?query=19218at72025	SPRY domain	Pisum sativum	XP_050901799	2175	1690	1962	2273	2369	2611	Pisum sativum ZW6	CAAS_Psat_ZW6_1.0	NA	XP_050901799	NA	584	GCF_024323335.1	XP_050901799	NA	NA	NA	LOC127108377	NA	NA
19224at72025	Complete	cicar.CDCFrontier.gnm1.ann1.Ca_20938.1	429.4	264	https://v10-1.orthodb.org/?query=19224at72025	Annexin	Cicer arietinum	cicar.CDCFrontier.gnm1.ann1.Ca_20938	75	156	473	2484	2183	911	Cicer arietinum cv. CDC Frontier	cicar.CDCFrontier.gnm1.ann1.nRhs.protein	NA	cicar.CDCFrontier.gnm1.ann1.Ca_20938.1	NA	NA	NA	cicar.CDCFrontier.gnm1.ann1.Ca_20938.1	NA	NA	NA	Ca_20938	Ca_20938.1	NA
19224at72025	Duplicated	Glyma.13G191200.1.p	410.4	262	https://v10-1.orthodb.org/?query=19224at72025	Annexin	Glycine max	Glyma.13G191200	4	5	15	1668	1759	1788	Glycine max	Glycine max Williams 82	CDS	Glyma.13G191200.1	MVGGLYIYLNLNQNKTINSICFLHMANNILTMTNLNFELDCKRTHDSLGSLSQLITSLACVTHHERQQLRETFKAVNGEDLISHLQRYEDAFYSPSSSSSSSSSSSSSSSSSSMNCSAISLWMLDTHDRDAVVAREALQQDETNFKALVEIFVGRKSSHVLLISQAYQKMFKRHLDQDIINLDPPHPFQKIIVALAASHKAHQADVNHHISKCDARRLYETGEGSLGTVIEAVVLEILSKRSIPQLKLTFFSYKHIYGHDYTKSIKRGKYGQFGKALKVVVKCICNPAHYYAKILYSSIKGETRDRRVLARTLVSRAEIDIDEIRRVFKEKYGKELADAICEGFPSGDYYRDFLVALATRSK	364	NA	Glyma.13G191200.1	58170	NA	NA	Glyma.13G191200	Glyma.13G191200.1	NA
