## Supplemental Tables for "NLR immune receptors can exhibit tissue-specific expression patterns across legume species" (part 9 of 33)

### Sheet: Table S2 (continued)
Table S2. BUSCO gene (fabales_odb) counts across samples.
19224at72025	Complete	g3287.t1	398.8	265	https://v10-1.orthodb.org/?query=19224at72025	Annexin	Lathyrus sativus	g3287	27	8	47	1525	1199	1380	Lathyrus sativus	JIC_Lsat_v2.1.1	CDS	g3287.t1	MATTNILTMMTNNNFELDCKKIHDSLSGLSLSQLIPSLSSLTILERKQLRETYKEVYGEDLINQLQNYDEDDFFSSMKFSTLSLWMLCPHDRDAYIAREALQQDETNFKALVEIFVGRKSSHVGLITQAYHKMFRRQLDQDIVNLDPPHPFQKILMALSASHKAHQVDISHHISKCDARRLYESGERSLGAIDEAVVLEILSKRSIQQLKLTFLSYKHIYGHEYTKSIKRGSYGQFGKALMVVVKCICNQTHYYAKGLYTSIKKGRRDIGTLARTLVSRADIDMDEIRSAFKEKYEKELGDVICESIPCGDYRDFLVALATKSSYIFTN	329	NA	g3287.t1	NA	NA	NA	LATHSAT_LOCUS2662	LATHSAT_LOCUS2662	CAK8533009.1
19224at72025	Complete	Lcu.2RBY.2g047480.1	412.4	263	https://v10-1.orthodb.org/?query=19224at72025	Annexin	Lens culinaris	Lcu.2RBY.2g047480	45	40	42	1124	1032	1028	Lens culinaris	Lens culinaris Redberry v2.0	CDS	Lcu.2RBY.2g047480.1	MSTNILTMKTNNNFELDCKKIHDSLSGLSQLIPSLASLTILERKQLRETYKKVYGEDLINQLQKYDEDDFFSSMKFSTLSLWMLCPHDRDAFIAREALQQDETNFKALVEIFVGRKSSHVGLITQAYHKMFRRQLDQDIMNLDPPHPFQKILMAFSASHKAHQVDISHHISKCDARRLYETGEGSLGAIDEAVVLEILSKRSIQQLKLTFFSYKHIYGHDYTKSIKRGNYGQFGKALMVVVKCICNQARYYAKGLYTSMKKGDRGIGTLARTLVSRADIDMNEIRSVFKEKYEKELGDVICESIPCGDYRDFLVALATKSSSPSYIFVN	330	NA	Lcu.2RBY.2g047480.1	43020	NA	NA	Lcu.2RBY.2g047480.1	Lcu.2RBY.2g047480.1	NA
19224at72025	Complete	MtrunA17_Chr6g0461141	434.4	265	https://v10-1.orthodb.org/?query=19224at72025	Annexin	Medicago truncatula	MtrunA17_Chr6g0461141	40	34	25	638	2328	2534	Medicago truncatula	MtrunA17r5.0-ANR-EGN-r1.9	CDS	MtrunA17_Chr6g0461141	MTNHNFEHDCKKIHDSLGGLSQLVPSLSCLTILERQQLRETYKTVYGEDLISQLQRYDEDGFSSMKFSTLSLWMLCPHDRDAFVAREALQQDETNFKALVEIFVGRKSSHIVLITQAYHKMFRRQLDQDIMNLDPPHPFQKILTALSASHKAHQADISHHISKCDARRLYETGEGSLGAIDEAVVLEILSKRSIPQLKLTFLSYKHIYGHDYTKSIKRGNYGQFGKSLMVVVNCICNQAYYYAKELYTSIKREKRDIGTLARTLVSRADIDMDEIRRVFKEKYEKELGDFICESIPCGDYRDFLVALATKTCTPSNIYSN	320	NA	MtrunA17_Chr6g0461141	NA	NA	NA	MtrunA17_Chr6g0461141	MtrunA17_Chr6g0461141	NA
19224at72025	Complete	phavu.G19833.gnm2.ann1.Phvul.004G052200.1	419.7	261	https://v10-1.orthodb.org/?query=19224at72025	Annexin	Phaseolus vulgaris	phavu.G19833.gnm2.ann1.Phvul.004G052200	67	31	66	1824	991	1531	Phaseolus vulgaris cv. G19833	phavu.G19833.gnm2.ann1.PB8d.protein	NA	phavu.G19833.gnm2.ann1.Phvul.004G052200.1	NA	NA	NA	phavu.G19833.gnm2.ann1.Phvul.004G052200.1	NA	NA	NA	Phvul.004G052200	Phvul.004G052200.1	NA
19224at72025	Complete	XP_050910566.1	401.1	239	https://v10-1.orthodb.org/?query=19224at72025	Annexin	Pisum sativum	XP_050910566	9	0	12	2486	2530	1789	Pisum sativum ZW6	CAAS_Psat_ZW6_1.0	NA	XP_050910566	NA	329	GCF_024323335.1	XP_050910566	NA	NA	NA	LOC127125785	NA	NA
19231at72025	Complete	cicar.CDCFrontier.gnm1.ann1.Ca_00927.1	520.6	296	https://v10-1.orthodb.org/?query=19231at72025	Zinc finger constans-like protein	Cicer arietinum	cicar.CDCFrontier.gnm1.ann1.Ca_00927	8935	6942	7743	3044	2497	3259	Cicer arietinum cv. CDC Frontier	cicar.CDCFrontier.gnm1.ann1.nRhs.protein	NA	cicar.CDCFrontier.gnm1.ann1.Ca_00927.1	NA	NA	NA	cicar.CDCFrontier.gnm1.ann1.Ca_00927.1	NA	NA	NA	Ca_00927	Ca_00927.1	NA
19231at72025	Duplicated	Glyma.19G207100.1.p	543.8	296	https://v10-1.orthodb.org/?query=19231at72025	Zinc finger constans-like protein	Glycine max	Glyma.19G207100	1854	1800	944	1328	1200	918	Glycine max	Glycine max Williams 82	CDS	Glyma.19G207100.1	MSGAEARPCDYCGNSTALLYCRADSAKLCFSCDREVHSTNQLFSKHTRTLLCDACDDSPATILCSTDTSVLCQNCDWENHNPALSDSLHERRPLEGFTGCPSVSELLSIVGFSDISKKSLLFSPQGSVADGFFGASEIEGLSDMFVWDAPSFVTLDDLISSSPSSHSFQAMKVPPLPKNRKAACGQHKEEILSQLRELAKSEPLDLEPYVQSGNLSLGFERDPEADIFPSHEWHRESSEPMHQVVPPDPSMGTYTEEIPVKHSTSAVGENHTYGDNEGKPSISLKSETLSTTPKAAACELTSQERDSALLRYKQKKKTRRFDKHIRYESRKVRAESRVRVKGRFAKMGHEH	353	NA	Glyma.19G207100.1	81248	NA	NA	Glyma.19G207100	Glyma.19G207100.1	NA
19231at72025	Complete	g10165.t1	520.1	296	https://v10-1.orthodb.org/?query=19231at72025	Zinc finger constans-like protein	Lathyrus sativus	g10165	12063	9772	8061	4040	3703	2801	Lathyrus sativus	JIC_Lsat_v2.1.1	CDS	g10165.t1	MDDSPTNPNPSLKPNQPLRPCDYCSNSTAVLYCRADSAKLCFSCDREVHSTNQLFSKHTRSLICDSCDDSPATILCSTESSVFCQNCDWENHNLSLSSPHERRPLEGFTGCPSVTELLAIVGLQDIGKKSSLFPEESFGDGFLGYEIEGVSDMFVWDAPTFVSLDDLISSSPSSHNYRAMEVPPLPKNRKAACGRQKEEILSQLREMTKSEPLDQEDYMPSRSLSIDFEHDTKTDIVPLNEWLRESSEPVYQVVPVDTSIRAHTEEIPVKHSVSSVGESHTHMTPSESIKSETLSTTLKPLPPPYELASQERDSALLRYKQKKKTRRYDKHIRYESRKVRAETRTRVKGRFAKIEH	356	NA	g10165.t1	NA	NA	NA	LATHSAT_LOCUS12962	LATHSAT_LOCUS12962	CAK8544269.1
19231at72025	Complete	Lcu.2RBY.6g063280.1	526.8	296	https://v10-1.orthodb.org/?query=19231at72025	Zinc finger constans-like protein	Lens culinaris	Lcu.2RBY.6g063280	11227	8405	11517	3477	6129	6129	Lens culinaris	Lens culinaris Redberry v2.0	CDS	Lcu.2RBY.6g063280.1	MADSPANPSHKPKQPLRPCDYCSNSTAVLYCRADSAKLCFSCDREVHSTNQLFSKHTRSLICDSCDDSPATILCSTESSVFCQNCDWENHNLSLSSPHERRPLEGFTGCPSVTELLAIVGLQDIGKKSLLLPEESFGDGFLGYEIEGVSDMFVWDAPTFVSLDDLISSSPSSHNYSAMEVPPLPKNRKAACGRQKEEILSQLREMTKSEPLDQEEYMPSRSLSTGFEHDTKDDIVPLNEWLRESSEPMYQVVPVDTSIRSHAEEIPVKHPVSSAGESHTYMTPSESLKSETLSTTPKALPPPYEIASQERDSALLRYKQKKKTRRYDKHIRYESRKVRAETRTRVKGRFAKIEH	355	NA	Lcu.2RBY.6g063280.1	14196	NA	NA	Lcu.2RBY.6g063280.1	Lcu.2RBY.6g063280.1	NA
19231at72025	Complete	MtrunA17_Chr7g0268691	534.1	296	https://v10-1.orthodb.org/?query=19231at72025	Zinc finger constans-like protein	Medicago truncatula	MtrunA17_Chr7g0268691	9233	6739	7277	6853	5130	6342	Medicago truncatula	MtrunA17r5.0-ANR-EGN-r1.9	CDS	MtrunA17_Chr7g0268691	MGGSPRNPNPNPSHKLVRPCDYCGHSNAVIYCRADSAKLCFSCDREVHSTNQLFSKHTRSLICDSCDDSPATILCSTESSVFCQNCDWENHNLSLSSPHERRSLEGFTGCPSVTELLSILGLQDIGKKSLLLPQESVGDGFVGYEIEGLSDMFVWDAPSFVSLDDLISSSPSSHNYRAMEVPPLPKNRKAACGRHREEILNQLREMTKSEPYDPEEYIPPANLSTSFDCDVKADIVPSNEWLRESSEPMYQVVPVDTSFKAHTEEISVKHSVSSVGEPHTHCNNGGTPSEPLNHCNNGGTPSEYVKSETLSTTSKAVPPPYELASQERDSALLRYKQKKKTRRYDKHIRYESRKVRAESRTRVKGRFAKIDH	372	NA	MtrunA17_Chr7g0268691	NA	NA	NA	MtrunA17_Chr7g0268691	MtrunA17_Chr7g0268691	NA
19231at72025	Duplicated	phavu.G19833.gnm2.ann1.Phvul.001G203000.1	541.1	296	https://v10-1.orthodb.org/?query=19231at72025	Zinc finger constans-like protein	Phaseolus vulgaris	phavu.G19833.gnm2.ann1.Phvul.001G203000	6239	4448	4854	2507	2840	3194	Phaseolus vulgaris cv. G19833	phavu.G19833.gnm2.ann1.PB8d.protein	NA	phavu.G19833.gnm2.ann1.Phvul.001G203000.1	NA	NA	NA	phavu.G19833.gnm2.ann1.Phvul.001G203000.1	NA	NA	NA	Phvul.001G203000	Phvul.001G203000.1	NA
19231at72025	Complete	XP_050910172.1	520.1	296	https://v10-1.orthodb.org/?query=19231at72025	Zinc finger constans-like protein	Pisum sativum	XP_050910172	18393	15702	16913	2416	2419	2345	Pisum sativum ZW6	CAAS_Psat_ZW6_1.0	NA	XP_050910172	NA	356	GCF_024323335.1	XP_050910172	NA	NA	NA	LOC127125447	NA	NA
19238at72025	Complete	cicar.CDCFrontier.gnm1.ann1.Ca_23338.1	532.6	272	https://v10-1.orthodb.org/?query=19238at72025	Pantoate-beta-alanine ligase	Cicer arietinum	cicar.CDCFrontier.gnm1.ann1.Ca_23338	288	247	143	841	640	553	Cicer arietinum cv. CDC Frontier	cicar.CDCFrontier.gnm1.ann1.nRhs.protein	NA	cicar.CDCFrontier.gnm1.ann1.Ca_23338.1	NA	NA	NA	cicar.CDCFrontier.gnm1.ann1.Ca_23338.1	NA	NA	NA	Ca_23338	Ca_23338.1	NA
19238at72025	Complete	Glyma.18G172500.1.p	532.4	272	https://v10-1.orthodb.org/?query=19238at72025	Pantoate-beta-alanine ligase	Glycine max	Glyma.18G172500	407	412	331	901	1174	753	Glycine max	Glycine max Williams 82	CDS	Glyma.18G172500.1	MAPAPRVISDKASMRSWSRSMRAQGKLIGLVPTMGFLHAGHLSLVAQARQLSDVVAVSIYVNPGQFAPTEDLSTYPSDFDGDVKKLASVPGGVDVVFHPRNLYDYGKNGGGDVAEAGGMVSCVESGSGHESWVRVEKLELGLCGKSRPVFFRGVATVVTKLFNIVEPDVAVFGKKDYQQWRLIQRMVRDLDFSIKVIGAEITRDNDGLAMSSRNVHLSPEEREKALSINKSLLRAKSAAGDGQVHCEKLTNLVIQSVTDAGGRIDYAEIVDQNNLEKVEQIKSPVVFCVAAWFGKVRLIDNMEINLSMNV	312	NA	Glyma.18G172500.1	85498	NA	NA	Glyma.18G172500	Glyma.18G172500.1	NA
19238at72025	Duplicated	g26928.t1	520.6	273	https://v10-1.orthodb.org/?query=19238at72025	Pantoate-beta-alanine ligase	Lathyrus sativus	g26928	37281	35749	31803	31246	37446	30030	Lathyrus sativus	JIC_Lsat_v2.1.1	CDS	g26928.t3	MEQKQPLIIRDKNQMRNWSRSMRSQSKLIAFVPTMGYLHQGHLSLITEAHKHANVVVVSIYVNPGQFSPNEDLSTYPSDFEGDVQKLLSVSGGVEVVFNPKNLYDYGESDGGDGGDGGGGGGEVVSCVEKSGLGHESWVRVEKLEKGLCGKSRPVFFRGVATIVAKLFNIVEPDVAVFGKKDYQQWKIIQRMVRDLDFSIKVIGCEITRENDGLAMSSRNVHLSSEEREKALSINKSLSKAKSAAEDGQIQCEKLRNLVIQCITDAGGRIDYAEIVDQQSLEKVELIKSPVVFCVAALFGKVVISVLMKLVGGCPSLADQLNVDAFL	327	NA	g26928.t3	NA	NA	NA	LATHSAT_LOCUS31679	LATHSAT_LOCUS31679	CAK8579759.1
19238at72025	Complete	Lcu.2RBY.6g022420.1	493.4	272	https://v10-1.orthodb.org/?query=19238at72025	Pantoate-beta-alanine ligase	Lens culinaris	Lcu.2RBY.6g022420	1602	1563	1798	2293	1405	1880	Lens culinaris	Lens culinaris Redberry v2.0	CDS	Lcu.2RBY.6g022420.1	MAQKDPLIIRDKTQMRNWSRSMRSQSKLIAFVPTMGYLHQGHLSLITEAQRHANLVVVSIYVNPGQFSPNEDLSTYPSDFEGDVQKLLSVPGGVDLGICITGGVLCEKSVLGHESWIRVEKLEKGLCGKSRPVFFRGVATVVAKLFNIVDPDVAVFGKKDYQQWRVIQRMVRDLDFSIKVIGCEITRENDGLAMSSRNVHLSSEEREKALSINKSLSRAKSAAEDGQIQCEKLRNLVIQFVTDAGGKIDYAEIVDQQSLEKVELIKSPVVFCVAAFFGKVRLIDNMEINL	291	NA	Lcu.2RBY.6g022420.1	10110	NA	NA	Lcu.2RBY.6g022420.1	Lcu.2RBY.6g022420.1	NA
19238at72025	Complete	MtrunA17_Chr7g0237571	527.9	272	https://v10-1.orthodb.org/?query=19238at72025	Pantoate-beta-alanine ligase	Medicago truncatula	MtrunA17_Chr7g0237571	1099	1030	1207	1417	1409	1471	Medicago truncatula	MtrunA17r5.0-ANR-EGN-r1.9	CDS	MtrunA17_Chr7g0237571	MAQKEPIIIRDKTQMRNWSRTMRSQSKLIALVPTMGYLHQGHLSLITQAHKHANLIVVSIYVNPGQFSPNEDLSTYPSDFQGDLKKLINVPGGVDVVFNPKNLYDYGGSDGDGDDGGEKGDGVVSCVEKSGFGHESWVRVERLEKGLCGMSRPIFFRGVATIVTKLFNIVEPDFAVFGKKDYQQWRVIQRMVRDLDFSIKVIGCEITRENDGLAMSSRNVHLSLEEREKALSISKSLTTAKSAAEDGQVDCEKLRNLVIQCITEAGGRIDYAEIVDQQSLEKVKFIKGPVVFCIAAFFGKVRLIDNMEINL	311	NA	MtrunA17_Chr7g0237571	NA	NA	NA	MtrunA17_Chr7g0237571	MtrunA17_Chr7g0237571	NA
19238at72025	Duplicated	phavu.G19833.gnm2.ann1.Phvul.007G209400.1	532	272	https://v10-1.orthodb.org/?query=19238at72025	Pantoate-beta-alanine ligase	Phaseolus vulgaris	phavu.G19833.gnm2.ann1.Phvul.007G209400	4693	3810	3725	2425	2152	2806	Phaseolus vulgaris cv. G19833	phavu.G19833.gnm2.ann1.PB8d.protein	NA	phavu.G19833.gnm2.ann1.Phvul.007G209400.1	NA	NA	NA	phavu.G19833.gnm2.ann1.Phvul.007G209400.1	NA	NA	NA	Phvul.007G209400	Phvul.007G209400.1	NA
19238at72025	Complete	XP_050912906.1	529.2	272	https://v10-1.orthodb.org/?query=19238at72025	Pantoate-beta-alanine ligase	Pisum sativum	XP_050912906	960	584	656	1912	1420	1768	Pisum sativum ZW6	CAAS_Psat_ZW6_1.0	NA	XP_050912906	NA	311	GCF_024323335.1	XP_050912906	NA	NA	NA	LOC127127699	NA	NA
19249at72025	Complete	cicar.CDCFrontier.gnm1.ann1.Ca_18417.1	442.9	235	https://v10-1.orthodb.org/?query=19249at72025	Cofactor assembly of complex C subunit B, CCB2/CCB4	Cicer arietinum	cicar.CDCFrontier.gnm1.ann1.Ca_18417	2890	2605	2083	1492	2320	1220	Cicer arietinum cv. CDC Frontier	cicar.CDCFrontier.gnm1.ann1.nRhs.protein	NA	cicar.CDCFrontier.gnm1.ann1.Ca_18417.1	NA	NA	NA	cicar.CDCFrontier.gnm1.ann1.Ca_18417.1	NA	NA	NA	Ca_18417	Ca_18417.1	NA
19249at72025	Duplicated	Glyma.16G198400.2.p	464	235	https://v10-1.orthodb.org/?query=19249at72025	Cofactor assembly of complex C subunit B, CCB2/CCB4	Glycine max	Glyma.16G198400	4902	4715	3777	272	187	218	Glycine max	Glycine max Williams 82	CDS	Glyma.16G198400.1	MNIVCFKPCIPSSLLCPRTSFRKFPLTIPRFSLQDSQQQQQQQQQQQLNLSVLRFTLGIPGLDESYLPRWIGYGFGSLLLLNHFLGSDSATVTPAQLSTEVLGLSLASFSIVLPYLGKFLKGAQPVDEKTIPDGTEQIFVMSTDRVDGLKEDLAWASYVLLCNTNAIAMLIFIQGEICARGYWNIPDDTSKEILPGWFKKKIENAGLYDLKDTLYFPQDADSEFQDLVPIGTRCLLIQPVLQVSNESDTGLQKPGGFILLASTTRYAFSNKDKAWIAAVANKFRGQWIA	291	NA	Glyma.16G198400.1	2548	NA	NA	Glyma.16G198400	Glyma.16G198400.1	NA
19249at72025	Complete	g25355.t1	431.1	230	https://v10-1.orthodb.org/?query=19249at72025	Cofactor assembly of complex C subunit B, CCB2/CCB4	Lathyrus sativus	g25355	4670	3672	2395	1621	1765	1441	Lathyrus sativus	JIC_Lsat_v2.1.1	CDS	g25355.t1	MNNITILSLKPCIPPNKFLFPKTFSTKSTTILRANLQPPNSTNTTTQQQQQQLNLSVLRFTLGIPGFDESYLPRWIGYAFGSLLILNHFLGSDFSTITPPQLRTEVLGLTLASFSILLPYLGKFLKGAQPVDQTTLPDGTQQIFVMSTDIADGRKEDLAWTSYILLRNTNAIAALILIQGEICARGYWNVIDDSSKEILLGQFSNKIEKAGLNNLKETLYFPQDADSEFQDLVPKGARSLLVQPILQVSMESATDSQKPAGFILLVSATRYAFGIKDRAWIAAVANKLRGNSIIKL	296	NA	g25355.t1	NA	NA	NA	LATHSAT_LOCUS25281	LATHSAT_LOCUS25281	CAK8572753.1
19249at72025	Complete	Lcu.2RBY.2g035140.1	440.3	228	https://v10-1.orthodb.org/?query=19249at72025	Cofactor assembly of complex C subunit B, CCB2/CCB4	Lens culinaris	Lcu.2RBY.2g035140	4813	3037	4684	1320	1148	1190	Lens culinaris	Lens culinaris Redberry v2.0	CDS	Lcu.2RBY.2g035140.1	MNSITISSLKPCIPPTKLLFPKTFSTKSTTILRANLQPPNSTNTTTPQQQQQLNLSVLRFTLGIPGFDESYLPRWIGYAFGSLLVLNHFLGSDSATITPPQLRTEVLGLSLASFSVLLPYLGKFLKGAQPVDQTTLPDGTQQIFVMSTDIVDGLKEDLAWTSYILLRNTNAIAALVLIQGEICARGYWNVIDDSSKEILLEQFRNKIENSGLNDLKETLYFPQDADSEFQDLVPKGARSLLVQPISQVSMESSTDSQKPAGFILLVSTTRYAFSIKDRAWIAAVANKLRGNSIIKL	297	NA	Lcu.2RBY.2g035140.1	41786	NA	NA	Lcu.2RBY.2g035140.1	Lcu.2RBY.2g035140.1	NA
19249at72025	Complete	MtrunA17_Chr6g0477031	437	229	https://v10-1.orthodb.org/?query=19249at72025	Cofactor assembly of complex C subunit B, CCB2/CCB4	Medicago truncatula	MtrunA17_Chr6g0477031	2169	2319	1983	675	682	722	Medicago truncatula	MtrunA17r5.0-ANR-EGN-r1.9	CDS	MtrunA17_Chr6g0477031	MSLAFWTSDNSYETLARNEKMNSTTTTISLKPLIPRNNNVVFPKICSTKSTTTIVRANLQPPNNSTNTTQQQQQLNLSVLRFTLGIPGFDESYLPRWIGYAFGSLLLLNHFLGSDSATVTTAQLRTEVLGLSLASFSVVLPYLGKFLKGAQPVEQTTLPDEAQQVFVMSTDIADGLKEDLAWTSYILLRNTNAIAALIFIQGEICARGYWNVTNDSSKEILLGQFRKKIENAGLNDLKDTLYFPQDADSEFQDLAPKGTRSLLVQPILQVSLESATDSKKLVGFILLVSTTRYAFSIKDRAWIAAVANKLRG	312	NA	MtrunA17_Chr6g0477031	NA	NA	NA	MtrunA17_Chr6g0477031	MtrunA17_Chr6g0477031	NA
19249at72025	Duplicated	phavu.G19833.gnm2.ann1.Phvul.004G121600.1	460.3	235	https://v10-1.orthodb.org/?query=19249at72025	Cofactor assembly of complex C subunit B, CCB2/CCB4	Phaseolus vulgaris	phavu.G19833.gnm2.ann1.Phvul.004G121600	2072	2281	3150	947	715	934	Phaseolus vulgaris cv. G19833	phavu.G19833.gnm2.ann1.PB8d.protein	NA	phavu.G19833.gnm2.ann1.Phvul.004G121600.1	NA	NA	NA	phavu.G19833.gnm2.ann1.Phvul.004G121600.1	NA	NA	NA	Phvul.004G121600	Phvul.004G121600.1	NA
19249at72025	Duplicated	XP_050916185.1	434.1	230	https://v10-1.orthodb.org/?query=19249at72025	Cofactor assembly of complex C subunit B, CCB2/CCB4	Pisum sativum	XP_050916185	NA	NA	NA	NA	NA	NA	NA	NA	NA	NA	NA	NA	NA	NA	NA	NA	NA	NA	NA	NA
19252at72025	Complete	cicar.CDCFrontier.gnm1.ann1.Ca_06121.1	440.6	221	https://v10-1.orthodb.org/?query=19252at72025	Isopentenyl-diphosphate delta-isomerase	Cicer arietinum	cicar.CDCFrontier.gnm1.ann1.Ca_06121	3793	3806	4262	37322	15221	22097	Cicer arietinum cv. CDC Frontier	cicar.CDCFrontier.gnm1.ann1.nRhs.protein	NA	cicar.CDCFrontier.gnm1.ann1.Ca_06121.1	NA	NA	NA	cicar.CDCFrontier.gnm1.ann1.Ca_06121.1	NA	NA	NA	Ca_06121	Ca_06121.1	NA
19252at72025	Duplicated	Glyma.09G250200.1.p	438.8	206	https://v10-1.orthodb.org/?query=19252at72025	Isopentenyl-diphosphate delta-isomerase	Glycine max	Glyma.09G250200	2761	2650	3025	10705	12770	7784	Glycine max	Glycine max Williams 82	CDS	Glyma.09G250200.1	MAQSSSIVVTLRQHLFKRNLTSLTLPHSPSLPSFSFSLRTTPHTPLSLSASFSSHTSMAHTSLPSADAGMDAVQRRLMFEDECILVDENDRVVGHDSKYNCHLMEKIEAENLLHRAFSVFLFNSKYELLLQQRSATKVTFPLVWTNTCCSHPLYRESELIDENALGVRNAAQRKLLDELGIVAEDVPVDKFTPLGRILYKAPSDGKWGEHELDYLLFIVRDVNVNPNPDEVADIKYVNRDQLKELLRKADAGEEGLKLSPWFRLVVDNFLFKWWDHLEQGTLGEATDMKTIHKLT	297	NA	Glyma.09G250200.1	51961	NA	NA	Glyma.09G250200	Glyma.09G250200.1	NA
19252at72025	Duplicated	g11777.t1	436	210	https://v10-1.orthodb.org/?query=19252at72025	Isopentenyl-diphosphate delta-isomerase	Lathyrus sativus	g11777	2730	2527	2278	20902	14181	23613	Lathyrus sativus	JIC_Lsat_v2.1.1	CDS	g11777.t2	MRMAQSLIVGTLSRQVFKTNISTRLFPHSFPPSSSTFSRSPSPSSLFFNPKIPLSASFSAATTMSQTPAAVDAGMDAVQRRLMFDDECILVDENDRAVGHESKYNCHLWEKIESENWLHRAFSVFLFNSKHELLLQQRSATKVTFPLVWTNTCCSHPLHRESELIEENALGVRNAAQRKLLDELGIPAQDVPVDQFTPLGRIHYKAPSDGKWGEHELDYLLFIVRDVNVNPNPDEVADIKYVNRDQLKELLRKADAGEGGLKLSPWFRLVVDNFLFKWWDHLEQGTLGEVIDMKTIHKLT	300	NA	g11777.t2	NA	NA	NA	LATHSAT_LOCUS11355	LATHSAT_LOCUS11355	CAK8542519.1
19252at72025	Complete	Lcu.2RBY.6g038820.1	439.7	202	https://v10-1.orthodb.org/?query=19252at72025	Isopentenyl-diphosphate delta-isomerase	Lens culinaris	Lcu.2RBY.6g038820	6549	5968	7141	31306	14236	25933	Lens culinaris	Lens culinaris Redberry v2.0	CDS	Lcu.2RBY.6g038820.1	MRMAQSLIVATLSRQVFKTNITTAFFPNSFPPPSSIFFRSRSSSSLFFNPKLPLSASFSTATTMGETPAAVDAGMDAVQRRLMFDDECILVDENDRAVGHESKYNCHLWEKIESENWLHRAFSVFLFNSKYELLLQQRSATKVTFPLVWTNTCCSHPLYRESELIEENALGVRNAAQRKLLDELGIPAQDVPVDQFTPLGRIHYKAPSDGKWGEHELDYLLFIVRDVNVNPNPDEVADIKYVNRDQLKELLRKADAGEGGLKLSPWFRLVVDNFLFKWWDHLEKGTLGEVIDMKTIHKLT	301	NA	Lcu.2RBY.6g038820.1	11750	NA	NA	Lcu.2RBY.6g038820.1	Lcu.2RBY.6g038820.1	NA
19252at72025	Complete	MtrunA17_Chr7g0249351	437.7	202	https://v10-1.orthodb.org/?query=19252at72025	Isopentenyl-diphosphate delta-isomerase	Medicago truncatula	MtrunA17_Chr7g0249351	9652	14887	10552	31509	21432	16761	Medicago truncatula	MtrunA17r5.0-ANR-EGN-r1.9	CDS	MtrunA17_Chr7g0249351	MAQSSIVATLSRHFKRNIIPALFAHSSFRSRSSSLSFRRKAPLSASLSTMGETPVAAVDAGMDAVQRRLMFDDECILVDENDRAVGHESKYNCHLWEKIESENLLHRAFSVFLFNSKYELLLQQRSSTKVTFPLVWTNTCCSHPLYRESELIEENALGVRNAAQRKLLDELGILAQDVPVDQFTPLGRILYKAPSDGKWGEHEVDYLLFIVRDVNVNPNPDEVADIKYVNRDQLKELLRKSDAGEEGLKLSPWFRLIVDNFLFKWWDHLEQGTLKEVIDMKTIHKLT	287	NA	MtrunA17_Chr7g0249351	NA	NA	NA	MtrunA17_Chr7g0249351	MtrunA17_Chr7g0249351	NA
19252at72025	Complete	phavu.G19833.gnm2.ann1.Phvul.008G054025.1	438.7	215	https://v10-1.orthodb.org/?query=19252at72025	Isopentenyl-diphosphate delta-isomerase	Phaseolus vulgaris	phavu.G19833.gnm2.ann1.Phvul.008G054025	NA	NA	NA	NA	NA	NA	NA	NA	NA	NA	NA	NA	NA	NA	NA	NA	NA	NA	NA	NA
19252at72025	Complete	XP_050912002.1	440.7	210	https://v10-1.orthodb.org/?query=19252at72025	Isopentenyl-diphosphate delta-isomerase	Pisum sativum	XP_050912002	2978	2940	2133	10664	10214	11232	Pisum sativum ZW6	CAAS_Psat_ZW6_1.0	NA	XP_050912002	NA	300	GCF_024323335.1	XP_050912002	NA	NA	NA	LOC127126973	NA	NA
19256at72025	Complete	cicar.CDCFrontier.gnm1.ann1.Ca_03342.1	570.8	309	https://v10-1.orthodb.org/?query=19256at72025	Replication termination factor 2	Cicer arietinum	cicar.CDCFrontier.gnm1.ann1.Ca_03342	4688	3601	5176	5434	4433	4000	Cicer arietinum cv. CDC Frontier	cicar.CDCFrontier.gnm1.ann1.nRhs.protein	NA	cicar.CDCFrontier.gnm1.ann1.Ca_03342.1	NA	NA	NA	cicar.CDCFrontier.gnm1.ann1.Ca_03342.1	NA	NA	NA	Ca_03342	Ca_03342.1	NA
19256at72025	Duplicated	Glyma.17G075400.1.p	578.5	309	https://v10-1.orthodb.org/?query=19256at72025	Replication termination factor 2	Glycine max	Glyma.17G075400	1972	1726	1752	2506	2189	2558	Glycine max	Glycine max Williams 82	CDS	Glyma.17G075400.1	MNPKSLQILVQSPDLGISLQPTTKHETLSDLKHSLFPQSHRSFYFTFNGKPLPDKTPLSQFPPLSTLSLRSRLPGGGGDGGATGAESRDCYLNMYADKKPDKVDPNEQRLSKWHNCALSNEPLREPCVIDKLGNIFNKESLVEALLGKKLPKEFGHIKGLKDMINVQLSAIPGAEDGAKFQCPIAGLEFNGKYRFFALRNCGHVLSAKALREVKSSSCLVCHKEYADLDKIVLNGSDEEVVILRERMEEEKPKIREKKSKKVKHNNGDGVSLEGTRLSGTKHGVDVKGVEKASAKVERNGKVGNVALNGNGGGGGAAAAKRFKAVDLAPANATKDVYASIFTSSRKSDFKETYSCRSLPLGRN	365	NA	Glyma.17G075400.1	9486	NA	NA	Glyma.17G075400	Glyma.17G075400.1	NA
19256at72025	Complete	g17696.t1	572.3	309	https://v10-1.orthodb.org/?query=19256at72025	Replication termination factor 2	Lathyrus sativus	g17696	5625	4324	4467	4751	5833	5486	Lathyrus sativus	JIC_Lsat_v2.1.1	CDS	g17696.t1	MHPKSFQILVQTPDRQICPKSVTGDQTLSDLKHSLFPNSSSFYFTLHGKPIPDDTTFSQSRIAPLSTLLLQSRLLGGGGDGGATGAESRDCYLKMYAEKKPDKVDPNEQRLSKWQNCALSNEPLREPCVIDKLGNIFNKESLVEALLGKKLPKEFGYIKGLKDMIKIKLSSIPGEDDGAKFRCPVAGLEFNGKYRFYALRNCGHVLSSKALKEVKSSACLVCHEEFDEADKIVINGNEEEVEVLRERMEEEKAKVREKKTKKVKNGDNEAVNGLSLEGSKLSGSKHNMDVEKASAKVDRNGKVGSGNKSVNGGAAAAKRFKATDIAPANATEVYASIFTSSRKSDFKETYSCRSLPLGRN	360	NA	g17696.t1	NA	NA	NA	LATHSAT_LOCUS17642	LATHSAT_LOCUS17642	CAK8564327.1
19256at72025	Complete	Lcu.2RBY.7g076560.1	571.5	309	https://v10-1.orthodb.org/?query=19256at72025	Replication termination factor 2	Lens culinaris	Lcu.2RBY.7g076560	4891	2611	4360	2996	1482	3203	Lens culinaris	Lens culinaris Redberry v2.0	CDS	Lcu.2RBY.7g076560.1	MHQKSFQILLQSPDLQIFPKSVTGDQTLSDLKHSLFPNSSSFYFTLHGKPIPDDTTFSQSRIAPLSTLVLQSRLLGGGGDGGATGAESRDCYLKMYAEKKPDKVDPNEQRLSKWQNCALSNEPLREPCVIDKLGNIFNKESLVEALLGKKLPKEFGYIKGLKDMIKIKLSSIPGEDDGAKFRCPVAGLEFNGKYRFFALRNCGHVLSSKALKEVKSSACLVCHEEFGEGDKIVINGNEEEVEVLRERMEEEKAKVREKKTKKVKNGDSEAVNGLGLEVSKLSGSKHGMDVEKASAKVDRNGKVGNGNKSVNGGAVAAKRFKATDIAPPNATEVYASIFTSSRKSEFKETYSCRSLPLGRN	361	NA	Lcu.2RBY.7g076560.1	7656	NA	NA	Lcu.2RBY.7g076560.1	Lcu.2RBY.7g076560.1	NA
19256at72025	Complete	MtrunA17_Chr4g0074191	575.8	309	https://v10-1.orthodb.org/?query=19256at72025	Replication termination factor 2	Medicago truncatula	MtrunA17_Chr4g0074191	2972	3035	2781	3865	3650	3414	Medicago truncatula	MtrunA17r5.0-ANR-EGN-r1.9	CDS	MtrunA17_Chr4g0074191	MHRKSFQILVQSPDLQIHPKSVTGDETLSDLKHSIFPNSQSSFYFTLNGKPLSDDTNFSTSRIAPLSTLVLQSRLRGGGGDGGSTCAESRDCYLKMYAEKKPDKVDPNEQRLSKWQNCALSNEPLREPCVIDKLGNIFNKESLVEALLGKKLPKEFGYIKGLKDMIKIKLESVPGEDDGAKFRCPVAGLEFNGKYKFFALRNCGHVLSAKALKEVKSSACLVCHEEFGEGDKIVINGNEEEVEVLRERMEEEKAKVREKKTKKVKNNDSEAVDGLSLEASKLTGTKHGLNVEKASAKVDKNGKVANGNKGVNGGAAAAKRFKATDIAPANATEVYASIFTSSRKSEFKETYSCRSLPLGRN	361	NA	MtrunA17_Chr4g0074191	NA	NA	NA	MtrunA17_Chr4g0074191	MtrunA17_Chr4g0074191	NA
19256at72025	Complete	phavu.G19833.gnm2.ann1.Phvul.003G157300.1	581.9	309	https://v10-1.orthodb.org/?query=19256at72025	Replication termination factor 2	Phaseolus vulgaris	phavu.G19833.gnm2.ann1.Phvul.003G157300	6837	5516	6498	4626	4445	5081	Phaseolus vulgaris cv. G19833	phavu.G19833.gnm2.ann1.PB8d.protein	NA	phavu.G19833.gnm2.ann1.Phvul.003G157300.1	NA	NA	NA	phavu.G19833.gnm2.ann1.Phvul.003G157300.1	NA	NA	NA	Phvul.003G157300	Phvul.003G157300.1	NA
19256at72025	Complete	XP_050920808.1	576.9	309	https://v10-1.orthodb.org/?query=19256at72025	Replication termination factor 2	Pisum sativum	XP_050920808	2253	1365	2061	3401	2935	3226	Pisum sativum ZW6	CAAS_Psat_ZW6_1.0	NA	XP_050920808	NA	360	GCF_024323335.1	XP_050920808	NA	NA	NA	LOC127138412	NA	NA
19257at72025	Complete	cicar.CDCFrontier.gnm1.ann1.Ca_20417.1	710.2	366	https://v10-1.orthodb.org/?query=19257at72025	Fasciclin-like arabinogalactan protein	Cicer arietinum	cicar.CDCFrontier.gnm1.ann1.Ca_20417	25945	18733	1766	41340	35128	43337	Cicer arietinum cv. CDC Frontier	cicar.CDCFrontier.gnm1.ann1.nRhs.protein	NA	cicar.CDCFrontier.gnm1.ann1.Ca_20417.1	NA	NA	NA	cicar.CDCFrontier.gnm1.ann1.Ca_20417.1	NA	NA	NA	Ca_20417	Ca_20417.1	NA
19257at72025	Duplicated	Glyma.18G222200.1.p	695.3	362	https://v10-1.orthodb.org/?query=19257at72025	Fasciclin-like arabinogalactan protein	Glycine max	Glyma.18G222200	2242	1512	2448	7479	7727	6482	Glycine max	Glycine max Williams 82	CDS	Glyma.18G222200.1	MAHILPFLLLTLLAATASAHNITDILAANPDYSDFNGFLSQTGLAGEINTRQTITVLVLNNAALSAVAAKHPLSVVKNLLSLHILLDYFDNTKLHQIPNGTTLSTTLYQTTGNANGNVGSVNITDLKGGKVGFGSAAPGSKLDSSYTKSVKQIPYNISVMEISAPIISPGILAAPPPSADVNITALIEKAGCKTFASLISSNGLIKTFQSTADKGLTIFAPNDEAFKAKGVPDLSKLTNAEVVSLLQYHAAAKYLPVGSLKTTKDSINTLASNGAGKFDLTVSVAGDSLTLHTGVDSSRIAETILDSTPLSIYSVDSVLLPPELFAKSPSPAPAPGPVTAPSPSPVSTPSEAPSPLPASPPAPAGETPAGAPADAPSSEAERSTSGKSDGVHVKASATLTVAVIALSAFVISATFM	418	NA	Glyma.18G222200.1	85386	NA	NA	Glyma.18G222200	Glyma.18G222200.1	NA
19257at72025	Missing		NA	NA			Lathyrus sativus		NA	NA	NA	NA	NA	NA	NA	NA	NA	NA	NA	NA	NA	NA	NA	NA	NA	NA	NA	NA
19257at72025	Complete	Lcu.2RBY.6g035030.1	683.2	362	https://v10-1.orthodb.org/?query=19257at72025	Fasciclin-like arabinogalactan protein	Lens culinaris	Lcu.2RBY.6g035030	4874	2034	2169	42944	9193	42782	Lens culinaris	Lens culinaris Redberry v2.0	CDS	Lcu.2RBY.6g035030.1	MGNHPLLLLLLFPLLLLFITTTISAHNITEILSDNPDYTQYNNFLSQTKLADEINSRQTITVLVLNNAAFSSITSKHPLSVVKKVLSLLILLDYFDNSKLHQITNGTTLSTTLFQTTGNAQGNIGSVNITDLKGGKVGFGSATPGSKLDSSYTKSIKQIPYNISVLEISAPIIAPGILTAPPPSSDVNITALIEKAGCKTFASLILSNGLIKTFQSTADKGLTIFAPNDEAFKADGVPDLTKLTNAETVSLLQYHAAAKYLPIGTLKTTKDPISSLAANGAGKFDYSVSVAGDSVTLHTGVDSSRIADTILDSTPLSFYSIDSVLLPSELFAKSPSPAPAPEPVGAPSPTPAPSPVDNAPTPLPASPPAPVGDSPGNSPAGAPSTAADRSSPGKSAGVHLKASGVVSFTATALSAFVVSCVFMS	425	NA	Lcu.2RBY.6g035030.1	11371	NA	NA	Lcu.2RBY.6g035030.1	Lcu.2RBY.6g035030.1	NA
19257at72025	Complete	MtrunA17_Chr7g0246041	689.1	356	https://v10-1.orthodb.org/?query=19257at72025	Fasciclin-like arabinogalactan protein	Medicago truncatula	MtrunA17_Chr7g0246041	22162	14108	15347	26561	37654	32407	Medicago truncatula	MtrunA17r5.0-ANR-EGN-r1.9	CDS	MtrunA17_Chr7g0246041	MGNHSLTLLLLILSIATTISAHNITEILSSNPDYSQYNNFLSQTKLADEINSRQTITVLVLNNAAFSSITSSHPLSVVKKILSLLILLDYFDNTKLHQLTNGTTLSTTLFQTTGNAVNNIGSVNITDLKGGKVGFGSAAPGSKLDSSYSKSVKQIPYNISVLEITAPIIAPGILTAPPPSSSVNLTALIEKAGCKTFASLISSNGLIKTFQSTADKGLTIFAPNDEAFKAKGVPDLTKLSNAELVSLLQYHAAAKYLPIGSLKTTKDPISSLATNGAGKFDYTVTTAGDSVTLHTGVDSSRIADSILDSTPLAIYSVDSVLLPSELFATSPSPAPEPAGAPSPTPASAPSPADAPTPLPASPPAPAGESPDGAPADAPSTAAEKSTGKSAGVNVKATGVFTVAVTALSAFVVSFVFMS	418	NA	MtrunA17_Chr7g0246041	NA	NA	NA	MtrunA17_Chr7g0246041	MtrunA17_Chr7g0246041	NA
19257at72025	Complete	phavu.G19833.gnm2.ann1.Phvul.008G075000.1	705.8	364	https://v10-1.orthodb.org/?query=19257at72025	Fasciclin-like arabinogalactan protein	Phaseolus vulgaris	phavu.G19833.gnm2.ann1.Phvul.008G075000	15579	1698	6217	11818	13663	16485	Phaseolus vulgaris cv. G19833	phavu.G19833.gnm2.ann1.PB8d.protein	NA	phavu.G19833.gnm2.ann1.Phvul.008G075000.1	NA	NA	NA	phavu.G19833.gnm2.ann1.Phvul.008G075000.1	NA	NA	NA	Phvul.008G075000	Phvul.008G075000.1	NA
19257at72025	Complete	XP_050912280.1	698.7	364	https://v10-1.orthodb.org/?query=19257at72025	Fasciclin-like arabinogalactan protein	Pisum sativum	XP_050912280	6045	3755	4203	20022	19537	20625	Pisum sativum ZW6	CAAS_Psat_ZW6_1.0	NA	XP_050912280	NA	424	GCF_024323335.1	XP_050912280	NA	NA	NA	LOC127127198	NA	NA
1926at72025	Complete	cicar.CDCFrontier.gnm1.ann1.Ca_21468.1	1688.9	742	https://v10-1.orthodb.org/?query=1926at72025	Phosphatidylinositol 3-/4-kinase, catalytic domain	Cicer arietinum	cicar.CDCFrontier.gnm1.ann1.Ca_21468	8554	5254	7301	9594	9815	8580	Cicer arietinum cv. CDC Frontier	cicar.CDCFrontier.gnm1.ann1.nRhs.protein	NA	cicar.CDCFrontier.gnm1.ann1.Ca_21468.1	NA	NA	NA	cicar.CDCFrontier.gnm1.ann1.Ca_21468.1	NA	NA	NA	Ca_21468	Ca_21468.1	NA
1926at72025	Duplicated	Glyma.04G094500.1.p	1685.4	743	https://v10-1.orthodb.org/?query=1926at72025	Phosphatidylinositol 3-/4-kinase, catalytic domain	Glycine max	Glyma.04G094500	4649	5448	4926	8568	8754	11111	Glycine max	Glycine max Williams 82	CDS	Glyma.04G094500.1	MTGNEFRFFLSCDISVPVTFRVERLEGNLPLPNPKSPDLETNAPTENRTKELFVECALYIDGAPFGLPMRTRLESSGPSYCWNELITLTTKYRDLTAQSQLTFTVWDLSHGEGLIGGATILLFNNKKQLKTGKQKLRLWAGKEADGTFPTSTPGKVPRHERGELERLEKLVNKYERGQIQRVDWLDRLTFKTMERIKERESLKNGSSHLYLVVDFCSFEHRVVFQESGANFLFPSPIASTNDIVVVWDPEVGKINPSEHKQLKLARSLTRGVIDRDLKPSSNERKSIQRILKYPPTRTLSGDERQLLWKFRFSLMSEKRALTKFLRCVEWSDVQEAKQALELMGKWEMIDVCDALELLSPVFESEEVRAYAVSVLERADDEELQCYLLQLVQALRFERSDKSRLSHFLVQRALRNIELASFLRWYVAVELYDPAYAKRFYCTYEILEENMMKIAAGVNGEEDGFKQWQSLVRQTELTAQLCSITREVRNVRGNTQKKIEKLRQLLSGLLSELTYFDEPIRSPLAPGVLIAGIVPSESSIFKSALHPLRLSFRTANGGTCKIIFKKGDDLRQDQLVVQMVSLMDRLLKLENLDLHLTPYKVLATGQDEGMLEFIPSRSLAQILSENRSIISYLQKFHPDDHGPFGITATCLETFIKSCAGYSVITYILGIGDRHLDNLLLRNDGGLFHVDFGFILGRDPKPFPPPMKLCKEMVEAMGGAESQYYTRFKSYCCEAYNILRKSSNLILNLFYLMAGSNIPDIASDPEKGILKLQEKFRLDLDDEASIHFFQDLINESVSALFPQMVETIHRWAQYWR	816	NA	Glyma.04G094500.1	6136	NA	NA	Glyma.04G094500	Glyma.04G094500.1	NA
1926at72025	Duplicated	g9056.t1	1671.2	746	https://v10-1.orthodb.org/?query=1926at72025	Phosphatidylinositol 3-/4-kinase, catalytic domain	Lathyrus sativus	g9056	5223	6066	4756	9227	9709	8288	Lathyrus sativus	JIC_Lsat_v2.1.1	CDS	g9056.t1	MTGNEFRFFLSCDINLPVTFRIERLEGNLPFAKSPDSENNGSTDDGTAELFVECALHIDGAPFGLPTRTRLESTGPSYCWNELITLTAKYRDLTAQSQLTFSVWDLSHGEELIGGATIILFNNKKQLKTGKQKLRLWAGKEADGTFPTSTPGKVPRHERGELERLEKLVNKYERGQIQRVDWLDRLTFKTMEKIKERESLKNGSSHLYLVVDFCSFEHRVVFQESGANFLLPSPIASTNDIVIVWDPEVGKINPSEHKQLKLARSLTRGVIDRDLKPSSNERKSIQRILKYPPTRTLSGDDRQLLWKFRFSLMSEKRALTKFLRCVEWSDVQEAKQALELTGKWEMIDVCDALELLSPVFESEEVRAYAVSVLERADDEELQCYLLQLVQALRFERSDKSCLSHFLVQRALRNIELASFLRWYVTVELYDPAYAKRFYCTYEILEENMMKMGAGVNGEEDGFKRWQSLVRQTELIAQLCSITRDVGNVRGNTQKKIEKLRQLLSGLLSELTYFDEPIRSPLTPDVLITGIVPSESSIFKSALHPLRLTFKTANGGTWKIIFKKGDDLRQDQLVVQMVSLMDRLLKLENLDLHLTPYKVLATGQDEGMMEFIPSRSLAQILSEHRSIISYLQNYHPDDHGPFGITANCLETFIKSCAGYSVITYILGIGDRHLDNLLLRDDGSLFHVDFGFILGRDPKPFPPPMKLCKEMVEAMGGAESQYYTRFKSYCCEAYNILRKSSNLILNLFYLMAGSNIPDIASDPEKGILKLQEKFRLDLDDEACIHFFQDLINESVSALFPQMVETIHRWAQYWR	812	NA	g9056.t1	NA	NA	NA	LATHSAT_LOCUS6363	LATHSAT_LOCUS6363	CAK8537046.1
1926at72025	Complete	Lcu.2RBY.5g027930.1	1631.7	746	https://v10-1.orthodb.org/?query=1926at72025	Phosphatidylinositol 3-/4-kinase, catalytic domain	Lens culinaris	Lcu.2RBY.5g027930	9016	8435	9213	6331	9223	6827	Lens culinaris	Lens culinaris Redberry v2.0	CDS	Lcu.2RBY.5g027930.1	MTGNEFRFFLSCDINLPVTFRIERLEGNLPFAKSLNSESNGSTDDGTSELYVECALHIDGAPFGLPTRTRLESTGPSYCWNELITLTAKYRDLTAQSQLTFSVWDLSHGEELIGGATIVLFNNKKQLKTGKQKLRLWAGKEADGTFPTSTPGKVPRHERGELERLEKLVNKYERGQIQRVDWLDRLTFKTMEKIKERESSKNGSSHLYLVVDFCSFEHRVVFQESGANFLLPSPIASTNDIVIVWDPEVGKINPSEHKQLKLARSLTRGVIDRDLKPSSNERKSIQRILKYPPTRTLSGDDRQLLWKFRFSLMSEKRALTKFLRCVEWSDVQEAKQALELMGKWEMIDVCDALELLSPVFESEEVRAYAVSVLERADDEELQCYLLQLVQALRFERSDKSCLFSFSCPARYVHEGGTLRNIELASFLRWYVAVELYDPAYAKRFYCTYEILEENMMKMGAGVNGEEDGFKRWQSLVRQTELTAQLCSITRDVGNVRGNTQKKIEKLRQLLSGLLSELTYFDEPIRSPLTPDVLITGIVPSESSIFKSALHPLRLTFKTENGGTWKIIFKKGDDLRQDQLVVQMVSLMDRLLKLENLDLHLTPYKVLATGQDEGMMEFIPSRSLAQILSEHRSIINYLQNCHPDDHGPFGITANCLETFIKSCAGYSVITYILGIGDSDSFSVVRHLDNLLLRDDGSLFHVDFGFILGRDPKPFPPPMKLCKEMVEAMGGAESQYYTRFKSYCCEAYNILRKSSNLILNLFYLMAGSNIPDIASDPEKGILKLQEKFRLDLDDEACIHFFQDLINESVSALFPQMVETIHRWAQYWR	827	NA	Lcu.2RBY.5g027930.1	17748	NA	NA	Lcu.2RBY.5g027930.1	Lcu.2RBY.5g027930.1	NA
1926at72025	Complete	MtrunA17_Chr5g0413431	1685.5	740	https://v10-1.orthodb.org/?query=1926at72025	Phosphatidylinositol 3-/4-kinase, catalytic domain	Medicago truncatula	MtrunA17_Chr5g0413431	NA	NA	NA	NA	NA	NA	NA	NA	NA	NA	NA	NA	NA	NA	NA	NA	NA	NA	NA	NA
1926at72025	Complete	phavu.G19833.gnm2.ann1.Phvul.002G070100.1	1689.9	740	https://v10-1.orthodb.org/?query=1926at72025	Phosphatidylinositol 3-/4-kinase, catalytic domain	Phaseolus vulgaris	phavu.G19833.gnm2.ann1.Phvul.002G070100	5495	5811	5189	8605	7053	8423	Phaseolus vulgaris cv. G19833	phavu.G19833.gnm2.ann1.PB8d.protein	NA	phavu.G19833.gnm2.ann1.Phvul.002G070100.1	NA	NA	NA	phavu.G19833.gnm2.ann1.Phvul.002G070100.1	NA	NA	NA	Phvul.002G070100	Phvul.002G070100.1	NA
1926at72025	Complete	XP_050905469.1	1675.8	743	https://v10-1.orthodb.org/?query=1926at72025	Phosphatidylinositol 3-/4-kinase, catalytic domain	Pisum sativum	XP_050905469	8901	6657	7868	8525	9339	10521	Pisum sativum ZW6	CAAS_Psat_ZW6_1.0	NA	XP_050905469	NA	812	GCF_024323335.1	XP_050905469	NA	NA	NA	LOC127119307	NA	NA
19276at72025	Complete	cicar.CDCFrontier.gnm1.ann1.Ca_20284.1	673.3	329	https://v10-1.orthodb.org/?query=19276at72025	FAS1 domain	Cicer arietinum	cicar.CDCFrontier.gnm1.ann1.Ca_20284	3541	3233	1063	5168	2985	5923	Cicer arietinum cv. CDC Frontier	cicar.CDCFrontier.gnm1.ann1.nRhs.protein	NA	cicar.CDCFrontier.gnm1.ann1.Ca_20284.1	NA	NA	NA	cicar.CDCFrontier.gnm1.ann1.Ca_20284.1	NA	NA	NA	Ca_20284	Ca_20284.1	NA
19276at72025	Complete	Glyma.15G155400.1.p	697.5	352	https://v10-1.orthodb.org/?query=19276at72025	FAS1 domain	Glycine max	Glyma.15G155400	963	972	824	1390	1469	1305	Glycine max	Glycine max Williams 82	CDS	Glyma.15G155400.1	MRSPSRYGFGISQITLRLIMLFFLFFARAASGLNLTSLLSSVPELSQFTSLLASATPLAADLSDRSSLSLLAVPNAYLASDDHLSRHHLSPAALADVLRYHVLLQFLSWSDLRALPPSGKLVTTLLQTTGRATDNFGSVNLTRDPQSGVISIRSPAPYSPSNATILSLIKTLPYNVTIFAVNSLLIPYGLDLMASETRPNIVLNITNALVNGHNFNVAASMLAASGVVQEFEADEGGAGITLFVPVDDAFADLPPSVALQSLPADKKAVVLKFHVLHSYYPLGSLESVVNPFQPTLATEAMGAGSFTLNISRVNGSVAINTGIVQASITQTVFDQNPVAIFGVSKVLLPREIFGRNPIVSAKPLDNAPPPDDDALSPENSPGFDGQPSHLSSPPGFREDVRSHAGGSGGSLNFVVLLCCIGLYFVV	428	NA	Glyma.15G155400.1	41355	NA	NA	Glyma.15G155400	Glyma.15G155400.1	NA
19276at72025	Duplicated	g4417.t1	695.4	352	https://v10-1.orthodb.org/?query=19276at72025	FAS1 domain	Lathyrus sativus	g4417	3762	2856	4426	5122	4712	4557	Lathyrus sativus	JIC_Lsat_v2.1.1	CDS	g4417.t1	MPSLPQITLTFMFYLLILSPTPSFSLNITALLSTFPDLSQFTALLSAATPLTADLSHRTSISLLAVPNSFLSTDPNLSHHQLPPSALTDVLRYHVLLQFLSWSDLHSLPPSGKLVTTLFQTTGRATNNFGSVNITHDPHSNLVSIRSPAPYSSSNATVIELVKTLPYNVTIFAVNSLLIPYGFDLMASETRPSIHLNITKTLIDAHNFNVAASMLSASGVVNEFEAGEGGSGITLFIPVDEAFADLPPSVSLQSLPADKKAVVLKAHVLRAYYPLGSLQSTANPLQPTLATEAMGAGSFTLNISTFNGSVAINTGIVQGIITQTVFDQNPIAIFGVSKVLLPREIFGKNPIVSVKSPPDIIAPPPYDDASSPSGFDGQPSHLSSPPGFGEDVSPNDARVYGSELFNFLLCCINLYLLV	418	NA	g4417.t1	NA	NA	NA	LATHSAT_LOCUS1532	LATHSAT_LOCUS1532	CAK8531766.1
19276at72025	Complete	Lcu.2RBY.2g018940.1	691.8	353	https://v10-1.orthodb.org/?query=19276at72025	FAS1 domain	Lens culinaris	Lcu.2RBY.2g018940	4473	2647	3128	3725	2315	5092	Lens culinaris	Lens culinaris Redberry v2.0	CDS	Lcu.2RBY.2g018940.1	MPSLPQITLTFMFYLLILSPTPSFSLNITALLSTFPDLSQFTALLSAATPLTADLSHRTSISLLAVPNSFLSSDPNLSHHQLSTSALADVLRYHVLLQFLSWSDLHSLPPSGKLVTTLFQTTGRATNNFGSVNITHDPHSNLVSIRSPAPYSSSNATVIELVKTLPYNVTIFTVNSLLIPYGFDLMASETRPSILLNITKTLIDAHNFNVAASMLSASGVVNEFEAGECGSGITLFIPIDEAFADLPPSVSLQSLPADKKAVVLKAHVLRAYYPLGSLQSTANPLQPTLATEAMGAGSFTLNISTFNGSVAINTGIVQGIITQTVFDQNPIAIFGVSKVLLPREIFGKNPIVSVKSPPDIGAPPPYNDASSPSGFDGQPSHLSSPPGFGEDVSSNGAGVYGSELFNFLLCCINLYLLV	419	NA	Lcu.2RBY.2g018940.1	40166	NA	NA	Lcu.2RBY.2g018940.1	Lcu.2RBY.2g018940.1	NA
19276at72025	Complete	MtrunA17_Chr2g0296571	682	353	https://v10-1.orthodb.org/?query=19276at72025	FAS1 domain	Medicago truncatula	MtrunA17_Chr2g0296571	3588	1906	2436	3813	4202	3429	Medicago truncatula	MtrunA17r5.0-ANR-EGN-r1.9	CDS	MtrunA17_Chr2g0296571	MTLFPQITLTFMLYFLILSPTPSFSFNLTSLLSTFPELSTFTSLLSSTPPLTADLSHRTSLSLLAVPNTYLTTDPHLHNLSPSALADILRYHILLQFLSWSDLQHLPPSGKLVTTLFQTTGRATNNFGSVNITHSPNTNTVTIHSPAPYSSSNATVLSQLKMLPYNLTIFTVDSLLIPYGFDLMASETRPSILLNITKTLIDAHNFNVAASMLSASGVVNEFEAGEGGSGITLFIPVDDAFADLPPSVSLQSLPADQKAVVLKAHVLRAYYPLGSLQSTANPLQPTLATEAMGAGSFTLNISTFNGSVAINTGIVQAIITQTVFDQNPIAIFGVSKVLLPREIFGKNPIVSAKSPPESSAPPPYEDASSPTGFDVQPSHLSSPPGFGEDVSSDVASVYGSELFVFLLCCINLYLIL	416	NA	MtrunA17_Chr2g0296571	NA	NA	NA	MtrunA17_Chr2g0296571	MtrunA17_Chr2g0296571	NA
19276at72025	Fragmented	phavu.G19833.gnm2.ann1.Phvul.009G244800.2	550.4	269	https://v10-1.orthodb.org/?query=19276at72025	FAS1 domain	Phaseolus vulgaris	phavu.G19833.gnm2.ann1.Phvul.009G244800	3034	2355	2161	2616	2851	2748	Phaseolus vulgaris cv. G19833	phavu.G19833.gnm2.ann1.PB8d.protein	NA	phavu.G19833.gnm2.ann1.Phvul.009G244800.2	NA	NA	NA	phavu.G19833.gnm2.ann1.Phvul.009G244800.2	NA	NA	NA	Phvul.009G244800	Phvul.009G244800.2	NA
19276at72025	Duplicated	XP_050920613.1	688.9	353	https://v10-1.orthodb.org/?query=19276at72025	FAS1 domain	Pisum sativum	XP_050920613	NA	NA	NA	NA	NA	NA	NA	NA	NA	NA	NA	NA	NA	NA	NA	NA	NA	NA	NA	NA
19284at72025	Complete	cicar.CDCFrontier.gnm1.ann1.Ca_05838.1	460.1	198	https://v10-1.orthodb.org/?query=19284at72025	SnoaL-like domain	Cicer arietinum	cicar.CDCFrontier.gnm1.ann1.Ca_05838	5776	4923	4678	1667	1553	1173	Cicer arietinum cv. CDC Frontier	cicar.CDCFrontier.gnm1.ann1.nRhs.protein	NA	cicar.CDCFrontier.gnm1.ann1.Ca_05838.1	NA	NA	NA	cicar.CDCFrontier.gnm1.ann1.Ca_05838.1	NA	NA	NA	Ca_05838	Ca_05838.1	NA
19284at72025	Duplicated	Glyma.05G217900.1.p	459.6	208	https://v10-1.orthodb.org/?query=19284at72025	SnoaL-like domain	Glycine max	Glyma.05G217900	506	752	523	714	832	745	Glycine max	Glycine max Williams 82	CDS	Glyma.05G217900.1	MEIFSVLSEPFLVALAVTALCFLFALFALLRSSFSLPRRFTPPRKHHCDCASNSDAGAVPYLNGGCTEMLEPSPVPAPAVLTERRTGSSMMEELVPEITTHALSYLDYPSLCRLSMTNSLMRKAANDDNAWKALYHKDFTLEQDSVTPTNGWKAYYAATRAIVNINTEFFNIVRDKSLQAMSRFWLNADYVKCIHASGELFSGYNAVMQSWQLAFNWEQGLNTQVQDVRARILTDMAWVTMKTYVDMDTGPFNVTNIYEFHNGRWYMVHHHSCVMNGDVDLMIVHG	288	NA	Glyma.05G217900.1	62524	NA	NA	Glyma.05G217900	Glyma.05G217900.1	NA
19284at72025	Complete	g27306.t1	451.4	206	https://v10-1.orthodb.org/?query=19284at72025	SnoaL-like domain	Lathyrus sativus	g27306	9155	7951	6321	2461	4326	3598	Lathyrus sativus	JIC_Lsat_v2.1.1	CDS	g27306.t1	MFSLLSEPFILAVAVTALCFFLALFSLIRPFSFRFSLTRFTPPFHHCNCASSDSQDSVPYLNGSVAEMMEISPSPAPVVLTDRRSGCSMMEELVPEITTHALSYLDYPSLCRLSMTNSLMRKAANDDNAWKALYHKDFTLEQSSVTPRNGWKAYYAATRAIVIVNTEFFNIVRDKSIPAMRRFWLNADYVKCIHASGELFSGYNGVMRGWQLVFNWEQGLNFQVRDVRARVLADMAWVTMKTYVDMDTGPFNVTNVFEFHNGRWYMVHHHSSVMNGDVEQQIMHG	285	NA	g27306.t1	NA	NA	NA	LATHSAT_LOCUS31304	LATHSAT_LOCUS31304	CAK8579352.1
19284at72025	Complete	Lcu.2RBY.4g077460.1	453	206	https://v10-1.orthodb.org/?query=19284at72025	SnoaL-like domain	Lens culinaris	Lcu.2RBY.4g077460	2321	1706	7741	929	0	157	Lens culinaris	Lens culinaris Redberry v2.0	CDS	Lcu.2RBY.4g077460.1	MFSLFSDSFLLAVTLTALCFFLALFSLFRPFSFRFSLTRFTPPFHHCNCASSDSEDSVPYLNGSVAEMMEISPSPVPVVLADRRSGSSMMEELVPEITTHALSYLDYPSLCRLSMTNSLMRKAANDDNAWKALYHKDFTLEQNSVTPRNGWKAYYAATRAIVIVNTEFFNIVRDKSIPAMRRFWLNADYVKCIHASGELFSGHNGVMRGWQLVFNWEQGLNFQVRDVRARVLTDMAWVTMKTYVDMDTGPFNVTNVFEFHNGRWYMVHHHSSVMNGDVEQQIMHG	286	NA	Lcu.2RBY.4g077460.1	30191	NA	NA	Lcu.2RBY.4g077460.1	Lcu.2RBY.4g077460.1	NA
19284at72025	Complete	MtrunA17_Chr8g0388401	461.2	207	https://v10-1.orthodb.org/?query=19284at72025	SnoaL-like domain	Medicago truncatula	MtrunA17_Chr8g0388401	11587	11420	10599	2963	3080	2932	Medicago truncatula	MtrunA17r5.0-ANR-EGN-r1.9	CDS	MtrunA17_Chr8g0388401	MDIFSNFSQPFLLAVTVTALCFFIALFSFFRTFSLSRRFTPSTKHCNCASSDSNSDAVVPYLNGGFSQMTEISPPPVVLADRRTGSSMMEELVPEITTHALSYLDYPSLCRLSMTNSLMRKAANDDNAWKALYHKDFTLEQDSVRPSNGWKAYYAATRAIVIVNTEFFNILRDKSISAMSRFWLNADYVKCVHASGELFSGYNGVMQSWQLVFNWDQGLNFQVRDVRARVLTDMAWVTMKTYVDMDTGPFNVTNVFEFHNGRWYMVHHHSSVMNGDVEQQIVHG	284	NA	MtrunA17_Chr8g0388401	NA	NA	NA	MtrunA17_Chr8g0388401	MtrunA17_Chr8g0388401	NA
19284at72025	Complete	phavu.G19833.gnm2.ann1.Phvul.002G299800.1	460.7	207	https://v10-1.orthodb.org/?query=19284at72025	SnoaL-like domain	Phaseolus vulgaris	phavu.G19833.gnm2.ann1.Phvul.002G299800	9681	8622	10906	3531	2895	3115	Phaseolus vulgaris cv. G19833	phavu.G19833.gnm2.ann1.PB8d.protein	NA	phavu.G19833.gnm2.ann1.Phvul.002G299800.1	NA	NA	NA	phavu.G19833.gnm2.ann1.Phvul.002G299800.1	NA	NA	NA	Phvul.002G299800	Phvul.002G299800.1	NA
19284at72025	Duplicated	XP_050893663.1	453.3	206	https://v10-1.orthodb.org/?query=19284at72025	SnoaL-like domain	Pisum sativum	XP_050893663	2080	1610	2176	3109	2781	3097	Pisum sativum ZW6	CAAS_Psat_ZW6_1.0	NA	XP_050893663	NA	285	GCF_024323335.1	XP_050893663	NA	NA	NA	LOC127100497	NA	NA
19290at72025	Complete	cicar.CDCFrontier.gnm1.ann1.Ca_05561.1	485.2	239	https://v10-1.orthodb.org/?query=19290at72025	Ferredoxin reductase-like NAD(P) binding domain protein	Cicer arietinum	cicar.CDCFrontier.gnm1.ann1.Ca_05561	6172	6778	7065	4063	3658	3672	Cicer arietinum cv. CDC Frontier	cicar.CDCFrontier.gnm1.ann1.nRhs.protein	NA	cicar.CDCFrontier.gnm1.ann1.Ca_05561.1	NA	NA	NA	cicar.CDCFrontier.gnm1.ann1.Ca_05561.1	NA	NA	NA	Ca_05561	Ca_05561.1	NA
19290at72025	Duplicated	Glyma.10G267000.1.p	488.2	248	https://v10-1.orthodb.org/?query=19290at72025	Ferredoxin reductase-like NAD(P) binding domain protein	Glycine max	Glyma.10G267000	15320	12814	12350	1537	1647	1494	Glycine max	Glycine max Williams 82	CDS	Glyma.10G267000.1	MSLLFSPPPSLTGLSLHPHVHFSPSMSILRRLPLNLRTTRRRRLATVSAALRQDTAVWTPAPLSEVEHAAESLFHIAIDVSDAPDLAASHTLAGQYLQLRVPDAPKPSFLAIASPPKLAAARGVFEFLVKSVAGSTAEALCALKRGDVVELSQVMGNGFDIDRIHPPENFGTVLVFATGSGISPIRSLIESGFDAGKRSDVRLYYGARNLQRMAYQDRFKDWESSGVKIVPVLSQPDENWTGESGYVQAAFSREKQISDPLTTGAVLCGQKQMTEEVTSILVADGVSADKILKNF	297	NA	Glyma.10G267000.1	28113	NA	NA	Glyma.10G267000	Glyma.10G267000.1	NA
19290at72025	Complete	g26435.t1	474.6	239	https://v10-1.orthodb.org/?query=19290at72025	Ferredoxin reductase-like NAD(P) binding domain protein	Lathyrus sativus	g26435	12114	9204	12842	2556	2412	2617	Lathyrus sativus	JIC_Lsat_v2.1.1	CDS	g26435.t1	MSVLSFTPLHPITLHSHAHISPSPFPMSILRRFNLNFTNHRLRRRFATVSAAVRQDTTVWTPAPLSEIEPAAESLFHVTIDVSDAPELATSHTRAGQYLQLKVANSPKPSFLAIASPPKLAISRGVFEFLVKSVAGSTAEALCALKKGDVVEITQAMGNGFDISRIDPPEKFGTVLVFATGSGISPIRSLIESGFGASKRSDVRIYYGARNLQRMAYQDRFKDWESSGVKIVPVLSQPDDTWTGESGFVQAAFKKAKEISNPLSTGAVLCGQKEMTEEVTSILVADGVSAEKILKNF	297	NA	g26435.t1	NA	NA	NA	LATHSAT_LOCUS26354	LATHSAT_LOCUS26354	CAK8573961.1
19290at72025	Complete	Lcu.2RBY.1g072480.1	470.2	239	https://v10-1.orthodb.org/?query=19290at72025	Ferredoxin reductase-like NAD(P) binding domain protein	Lens culinaris	Lcu.2RBY.1g072480	8377	5534	9351	3920	2001	3470	Lens culinaris	Lens culinaris Redberry v2.0	CDS	Lcu.2RBY.1g072480.1	MSVLSFTPLHPITLHSHAQFRPSPFPMSILRRFNLNFTNHRLSRRLAAVSAAVRQDTTVWTPAPLSEIEPAAESLFHVTIDVSDARDLATSHTRAGQYLQLKVANSPKPSFLAIASPPKLAISRGVFEFLVKSVAGSTAEALCALKKGDVVEITQAMGNGFDISRIDPPEQFGTVLVFATGSGISPIRSLIESGFGASKRSDVRVYYGARNLQRMAYQDRFKDWESSGVKIVPVLSQPDDTWTGESGFVQAAFKKAKEISNPLSTGAVLCGQKEMTEEVTSILVADGVSAEKILKNF	298	NA	Lcu.2RBY.1g072480.1	55287	NA	NA	Lcu.2RBY.1g072480.1	Lcu.2RBY.1g072480.1	NA
19290at72025	Complete	MtrunA17_Chr1g0208721	474.5	237	https://v10-1.orthodb.org/?query=19290at72025	Ferredoxin reductase-like NAD(P) binding domain protein	Medicago truncatula	MtrunA17_Chr1g0208721	12187	17521	14918	2108	2058	1959	Medicago truncatula	MtrunA17r5.0-ANR-EGN-r1.9	CDS	MtrunA17_Chr1g0208721	MSLLSLTPPQIHSHAHFSPTPFPMSILRRFNLNPTNHRLRHRLATLSAAVRQDTTVWTPAPLSEIEPAAESLFHVSIDVSDSPDLATSHTRAGQYLQLKVGDSPKPSFLAIASPPKLAIKLGVFEFLVKSVVGSTAEALCGLKKGDVVELSPVMGNGFDISRIDPPEKFGTVLVFATGSGISPIRSLIESGFDAGKRSDVRLFYGARNLKRMAYQERFEDWESSGVKIVPVLSQADDSWTGESGFVQAAYTRAKELSNPSSTGAVLCGQKQMTEEITSILVADGVSAEKILKNF	294	NA	MtrunA17_Chr1g0208721	NA	NA	NA	MtrunA17_Chr1g0208721	MtrunA17_Chr1g0208721	NA
19290at72025	Complete	phavu.G19833.gnm2.ann1.Phvul.007G035000.1	489.9	248	https://v10-1.orthodb.org/?query=19290at72025	Ferredoxin reductase-like NAD(P) binding domain protein	Phaseolus vulgaris	phavu.G19833.gnm2.ann1.Phvul.007G035000	5732	5578	6487	1615	1741	2076	Phaseolus vulgaris cv. G19833	phavu.G19833.gnm2.ann1.PB8d.protein	NA	phavu.G19833.gnm2.ann1.Phvul.007G035000.1	NA	NA	NA	phavu.G19833.gnm2.ann1.Phvul.007G035000.1	NA	NA	NA	Phvul.007G035000	Phvul.007G035000.1	NA
19290at72025	Complete	XP_050892421.1	477.8	239	https://v10-1.orthodb.org/?query=19290at72025	Ferredoxin reductase-like NAD(P) binding domain protein	Pisum sativum	XP_050892421	16641	14435	12701	2589	2782	2623	Pisum sativum ZW6	CAAS_Psat_ZW6_1.0	NA	XP_050892421	NA	297	GCF_024323335.1	XP_050892421	NA	NA	NA	LOC127097964	NA	NA
19292at72025	Complete	cicar.CDCFrontier.gnm1.ann1.Ca_13193.1	477.2	252	https://v10-1.orthodb.org/?query=19292at72025	uncharacterized protein LOC101490978	Cicer arietinum	cicar.CDCFrontier.gnm1.ann1.Ca_13193	1313	908	334	2731	2638	1271	Cicer arietinum cv. CDC Frontier	cicar.CDCFrontier.gnm1.ann1.nRhs.protein	NA	cicar.CDCFrontier.gnm1.ann1.Ca_13193.1	NA	NA	NA	cicar.CDCFrontier.gnm1.ann1.Ca_13193.1	NA	NA	NA	Ca_13193	Ca_13193.1	NA
19292at72025	Duplicated	Glyma.05G022400.2.p	479.5	253	https://v10-1.orthodb.org/?query=19292at72025	uncharacterized protein LOC101490978	Glycine max	Glyma.05G022400	213	263	201	712	591	340	Glycine max	Glycine max Williams 82	CDS	Glyma.05G022400.2	MHSYNCRATLLNSAMETLDSAVSTPSRTSDSKPQTSSPLPPSVLRLWRPAAQRNLRNQWSQLVSCKNRWFSASSVGRSHATALVNFHLSQRYMPDMKLGVLSDMPDIKKRACLKLFKRQELQRSKLVLSYKDMVGIVSDMINVSRSMKCFFKGSNNSPLLQFSYNSADQSDSGEGGEGGGIPVFTFYSITSHEKFAEELIQMFSLELCLKRLLVLEFMSIGYDTSAVKQLHWSTQLYDEEFKDLRDCNLYCEETHGPVPPRLRDGKSDIDALRFDNQPNPEVLQVYLTTWLAEANIDTPKVNEIFAIVGEEMQVSVC	319	NA	Glyma.05G022400.2	63312	NA	NA	Glyma.05G022400	Glyma.05G022400.2	NA
19292at72025	Complete	g16709.t1	431	252	https://v10-1.orthodb.org/?query=19292at72025	uncharacterized protein LOC101490978	Lathyrus sativus	g16709	1269	1131	1103	1832	2132	1820	Lathyrus sativus	JIC_Lsat_v2.1.1	CDS	g16709.t1	MSDSTMQTLDAEPSSPSTTIDSKPQISSPLPSSMLRLWRQAAQRNLRNQWSQLALLKDQWFSISSTARSYASALVNAHLSQRYMPDMKLGVLSNLSDIRKRACFKLFQQQKLQRSQLLLSYKDMVGVVSKMINVSRSMKCFFRRSNNSSLLQFSHYYKDQSDSGDSGDGGGIPVFAFLSISSHEKLVEELVQMFRLELCLKRLLVLEFMFIGDDASQVNQLHWSSQIYADEFKDLSDCNLFCEVTRVPVPPRLREGKSDMGSIRFDNQPNPEVLQVYLTLWLAGMNINNSRVNEIFEVVGEEMHVSIG	308	NA	g16709.t1	NA	NA	NA	LATHSAT_LOCUS16662	LATHSAT_LOCUS16662	CAK8563231.1
19292at72025	Complete	Lcu.2RBY.7g062800.1	439.7	252	https://v10-1.orthodb.org/?query=19292at72025	uncharacterized protein LOC101490978	Lens culinaris	Lcu.2RBY.7g062800	1008	730	1305	1179	743	931	Lens culinaris	Lens culinaris Redberry v2.0	CDS	Lcu.2RBY.7g062800.1	MRLAMLDSTMETLDSEPSSPSTTIQSKPHISSPLPSSTLRLWRQAAQRNLRNQWSQLALLKDQWSDISSTARSYASALVNAHLSQRYMPDMKLGVLSNMSDIRKRACFKLFKHQKLQRSQLLLSYKDMVGVVSKMINVSRSMKCYFRRSNNSSLLQFSHYYKDQSDSADSGDGGGIPVFAFFSISSHEKLVEELVQMFRLELCLKRLLVLEFMFIGDDASQVNQLHWSSQIYVDEFKDLSDCNLFCEVTRGPVPPRLREGKSDMGTLRFDSQPNPEILQVYLTTWLAGVNINTSRVNEIFAVVGEEMHVSIG	313	NA	Lcu.2RBY.7g062800.1	6280	NA	NA	Lcu.2RBY.7g062800.1	Lcu.2RBY.7g062800.1	NA
19292at72025	Complete	MtrunA17_Chr4g0061341	471.5	252	https://v10-1.orthodb.org/?query=19292at72025	uncharacterized protein LOC101490978	Medicago truncatula	MtrunA17_Chr4g0061341	1903	1674	1518	2212	2111	2326	Medicago truncatula	MtrunA17r5.0-ANR-EGN-r1.9	CDS	MtrunA17_Chr4g0061341	METLNSEPTSPLRIIDSKLQISSPLPSSMLRLWRQAAQRNLRNQWSQLAPLKDKWSSISSSARSYATALVNSHLFQRYMPNMKLGVLSDMPDIRKRACFKLFKQQELQRSQLLQSYKDMVGVVSKMVNVSRSMKCYSRGSNNSPLLQFSNYPKDQSNSGDGGGIPVFAFLSISSHEQLVEELVQMFRFELCLKRLLVLQFISIGYDASQVNKLHWSAQLYADEFKDLSDCNLFCEVTCVPVPPRLRDGKSDMGALRFDNQPNPEVLQVYLTSWLAEVNINTLRVNEIFAVVGEEMHVSIG	300	NA	MtrunA17_Chr4g0061341	NA	NA	NA	MtrunA17_Chr4g0061341	MtrunA17_Chr4g0061341	NA
19292at72025	Duplicated	phavu.G19833.gnm2.ann1.Phvul.003G185700.1	478	252	https://v10-1.orthodb.org/?query=19292at72025	uncharacterized protein LOC101490978	Phaseolus vulgaris	phavu.G19833.gnm2.ann1.Phvul.003G185700	774	978	884	1687	1538	1330	Phaseolus vulgaris cv. G19833	phavu.G19833.gnm2.ann1.PB8d.protein	NA	phavu.G19833.gnm2.ann1.Phvul.003G185700.1	NA	NA	NA	phavu.G19833.gnm2.ann1.Phvul.003G185700.1	NA	NA	NA	Phvul.003G185700	Phvul.003G185700.1	NA
19292at72025	Complete	XP_050870901.1	430	252	https://v10-1.orthodb.org/?query=19292at72025	uncharacterized protein LOC101490978	Pisum sativum	XP_050870901	1294	1135	1126	1121	1041	1320	Pisum sativum ZW6	CAAS_Psat_ZW6_1.0	NA	XP_050870901	NA	312	GCF_024323335.1	XP_050870901	NA	NA	NA	LOC127073742	NA	NA
19304at72025	Complete	cicar.CDCFrontier.gnm1.ann1.Ca_15374.1	467	293	https://v10-1.orthodb.org/?query=19304at72025	Myc-type, basic helix-loop-helix (bHLH) domain	Cicer arietinum	cicar.CDCFrontier.gnm1.ann1.Ca_15374	12345	7106	858	529	210	490	Cicer arietinum cv. CDC Frontier	cicar.CDCFrontier.gnm1.ann1.nRhs.protein	NA	cicar.CDCFrontier.gnm1.ann1.Ca_15374.1	NA	NA	NA	cicar.CDCFrontier.gnm1.ann1.Ca_15374.1	NA	NA	NA	Ca_15374	Ca_15374.1	NA
19304at72025	Duplicated	Glyma.11G117100.1.p	468.9	282	https://v10-1.orthodb.org/?query=19304at72025	Myc-type, basic helix-loop-helix (bHLH) domain	Glycine max	Glyma.11G117100	9174	7375	2791	654	712	313	Glycine max	Glycine max Williams 82	CDS	Glyma.11G117100.1	MLHCLNTSGNLGATCSDMTVLERQREATIKWQQHLQNNQPPYLTDFNVNVNAVFSSSSSSSQSQGLVMNICADSALGEVLTHSVKPDPGVWPEFDAGFGSSSGFLPTISPTCSRGGDLVSPKENMASAKENTKKRKPQNSKVVVAASDNKQDKRVKASGEEGESKVTEQTSNKNGKSNANKNNNRETTSAETSKDNSKGSEVQNQKPEYIHVRARRGQATDSHSLAERVRREKISERMKYLQDLVPGCNKVAGKAGMLDEIINYVQSLQRQVEFLSMKLAAVNPRLDFNLDELFTKEVFPSCAQSFPNIGMPLDMSMSNNPSYLPFNSAQQLVSCCGGLINNMGISPPNMGLRRNISTSPVPLPETFLDSSCFTQILPSSNWEGGDFQSLYNVAFDQGRTASFPSQPFTGLVEASNLKMEM	423	NA	Glyma.11G117100.1	51315	NA	NA	Glyma.11G117100	Glyma.11G117100.1	NA
19304at72025	Complete	g29901.t1	431.7	258	https://v10-1.orthodb.org/?query=19304at72025	Myc-type, basic helix-loop-helix (bHLH) domain	Lathyrus sativus	g29901	18122	12763	21275	524	932	450	Lathyrus sativus	JIC_Lsat_v2.1.1	CDS	g29901.t1	MLHCLNTSGNLGGEETLTTISDMTVLQRQKARINFQQFSSSPQFTMVACDSALGEVVANSIKPDPGFGKDTIKKRKAEINNNNSKVDVVVVPECDKRIKISAEEEESKTSDQISKGHKNKKSNNGTKNNRENSGDTNSKEKLDYIHVRARRGQATDSHSLAERVRREKISERMKYLQDLVPGCNKIAGKAGMLDEIINYVQSLQRQVEFLSMKLAAVNPRLDFNIDELFAKEVFPQNFPTIGMQSDMTNPTYLQFNSAQQVSSCGGLINNMGIIPPEIGLRRNINIPAASSLPEIFDSSCFTHILPSSSWEGDFQNLHSMDFDQGRSMSFPSQPFTGMIQASNLKMEM	348	NA	g29901.t1	NA	NA	NA	LATHSAT_LOCUS28717	LATHSAT_LOCUS28717	CAK8576538.1
19304at72025	Complete	Lcu.2RBY.4g039600.1	443.8	262	https://v10-1.orthodb.org/?query=19304at72025	Myc-type, basic helix-loop-helix (bHLH) domain	Lens culinaris	Lcu.2RBY.4g039600	31279	4579	7057	427	629	606	Lens culinaris	Lens culinaris Redberry v2.0	CDS	Lcu.2RBY.4g039600.1	MLHCLNTSGSLAGGETTISDMTVLQRQKASINFQQFSSSPQFMMVPCDSALGEVVASSIKPDFRRETVKKRKAEINNNNNSKVPECDKRIRVSAEEEESKTSERITKSNSGTKRENSGDTNSKEKLDYIHVRARRGQATDSHSLAERVRREKISERMKYLQDLVPGCNKVAGKAGMFDEIINYVQSLQRQVEFLSMKLAAVNPRLDFNIDELFAKEVFPQNFPTIGMQSDMTNPAYLQFNSAQQLFSSCGGLINNMEIISPEIGLRRNINIPASSLPEIFDSSCFSHILPSSTWEGDFQNLHSVDFDQGRSMSFPSQPFTGMVEASNLKMEM	333	NA	Lcu.2RBY.4g039600.1	26405	NA	NA	Lcu.2RBY.4g039600.1	Lcu.2RBY.4g039600.1	NA
19304at72025	Complete	MtrunA17_Chr4g0035101	474.4	277	https://v10-1.orthodb.org/?query=19304at72025	Myc-type, basic helix-loop-helix (bHLH) domain	Medicago truncatula	MtrunA17_Chr4g0035101	7485	2049	5701	128	470	81	Medicago truncatula	MtrunA17r5.0-ANR-EGN-r1.9	CDS	MtrunA17_Chr4g0035101	MLHCLNTSGNLVGGIISDMTVLERQRARKKFQHEHEQDQQFFMVGCDSALGEVVANSMKPGDLGFENVEETVKKRKADHKVDMKSKDKRIKVSVEEGESKITEQIKGNKNTKLKNRENCDDVGSKENSKGSEIQNHKPDYIHVRARRGQATDSHSLAERVRREKISERMKYLQDLVPGCNKIAGKAGMLDEIINYVQSLQRQVEFLSMKLAAVNPRLDFNIDELFAKEVFTQNFQMMQSEMSNPAYLQFNSAQQQVSCCGGLINNMGILPPEIGVRRNINAPASASLPEIFLDPSCFTHILPSSTWEGDFQNLHSVDFDQGRSTSFPSQPFTGMIEASNLKMEM	344	NA	MtrunA17_Chr4g0035101	NA	NA	NA	MtrunA17_Chr4g0035101	MtrunA17_Chr4g0035101	NA
19304at72025	Duplicated	phavu.G19833.gnm2.ann1.Phvul.011G044800.1	445.2	277	https://v10-1.orthodb.org/?query=19304at72025	Myc-type, basic helix-loop-helix (bHLH) domain	Phaseolus vulgaris	phavu.G19833.gnm2.ann1.Phvul.011G044800	4591	2411	5019	2207	1850	2819	Phaseolus vulgaris cv. G19833	phavu.G19833.gnm2.ann1.PB8d.protein	NA	phavu.G19833.gnm2.ann1.Phvul.011G044800.1	NA	NA	NA	phavu.G19833.gnm2.ann1.Phvul.011G044800.1	NA	NA	NA	Phvul.011G044800	Phvul.011G044800.1	NA
19304at72025	Duplicated	XP_050898226.1	438.7	258	https://v10-1.orthodb.org/?query=19304at72025	Myc-type, basic helix-loop-helix (bHLH) domain	Pisum sativum	XP_050898226	NA	NA	NA	NA	NA	NA	NA	NA	NA	NA	NA	NA	NA	NA	NA	NA	NA	NA	NA	NA
19305at72025	Complete	cicar.CDCFrontier.gnm1.ann1.Ca_05724.1	414.6	200	https://v10-1.orthodb.org/?query=19305at72025	Tetraspanin	Cicer arietinum	cicar.CDCFrontier.gnm1.ann1.Ca_05724	0	0	0	0	0	0	Cicer arietinum cv. CDC Frontier	cicar.CDCFrontier.gnm1.ann1.nRhs.protein	NA	cicar.CDCFrontier.gnm1.ann1.Ca_05724.1	NA	NA	NA	cicar.CDCFrontier.gnm1.ann1.Ca_05724.1	NA	NA	NA	Ca_05724	Ca_05724.1	NA
19305at72025	Duplicated	Glyma.08G012500.2.p	459.3	219	https://v10-1.orthodb.org/?query=19305at72025	Tetraspanin	Glycine max	Glyma.08G012500	631	528	770	691	776	618	Glycine max	Glycine max Williams 82	CDS	Glyma.08G012500.2	MGMGTSTFVTRWINFLTMLLAIVVIIFGVWMSTHHDGCRKSLTVPVIGLGAVIFLISVVGFLGALKNNSILLWIYLITLFFVLVGILVFTVLVFIVTNNGSGHSVTGLRYKEYQLQDFSSLFLKELNNSRNWERLKVCLVKSEDCNNLSKKYKTLKQYKSAKLSPIEAGCCRPPSQCGYPAVNASYYDLTFHPVSPNNDCKRYKNSRAIKCYDCDSCKAGVAQYMKTEWRVVAIFNVVLFVVLSIIYFVGCCARRNAARSHSKA	266	NA	Glyma.08G012500.2	34192	NA	NA	Glyma.08G012500	Glyma.08G012500.2	NA
19305at72025	Complete	g27484.t1	446	229	https://v10-1.orthodb.org/?query=19305at72025	Tetraspanin	Lathyrus sativus	g27484	93	90	424	124	120	118	Lathyrus sativus	JIC_Lsat_v2.1.1	CDS	g27484.t1	MGMGTSTFVTRWINFLTMVLAMIVIIFGVWMSTRHDACRKSLTIPVLSIGGVIFLISIVGFFGAMKRSSILLWVYLIMLFFILVGILVFTVLVFIVTNNGSGHSVSGLRYKEYHLQDYSSWFLKELNNSHNWKRLRVCLVKTENCNNLSKKYKTPKQYKLAKLSPIESGCCRPPSECGYPAVNASYYDLSFHPVSPNHDCKRYKNSRAVKCYDCDSCKAGVAQYMKTEWRVVAIFNVVLFAVLSIIYFVGCCARRSAARSQSKH	264	NA	g27484.t1	NA	NA	NA	LATHSAT_LOCUS31126	LATHSAT_LOCUS31126	CAK8579158.1
19305at72025	Complete	Lcu.2RBY.4g075230.1	446	219	https://v10-1.orthodb.org/?query=19305at72025	Tetraspanin	Lens culinaris	Lcu.2RBY.4g075230	12	0	0	1151	778	1000	Lens culinaris	Lens culinaris Redberry v2.0	CDS	Lcu.2RBY.4g075230.1	MGMGTSTFVTRWINFLTMVLAMVVIIFGLWMSTRHDACRKSLTIPVLSIGAVIFLISIVGFLGAKKRSSILLWIYLIMLFFILVGILVFTVLVFIVTNNGSGHSVTGLRYKEYHLQDYSSWFLKELNNSHNWKRLRVCLVKTENCNNLSKKYKTLKQYKLAKLSPIESGCCRPPSECGYPAVNASYYDLSFHPVSPNHDCKWYKNSRAVKCYDCDSCKAGVAQYMKTEWRVVAIFNVVLFAVLSIIYFVGCCARRSAARSQSKH	265	NA	Lcu.2RBY.4g075230.1	29968	NA	NA	Lcu.2RBY.4g075230.1	Lcu.2RBY.4g075230.1	NA
19305at72025	Complete	MtrunA17_Chr8g0386471	454.5	229	https://v10-1.orthodb.org/?query=19305at72025	Tetraspanin	Medicago truncatula	MtrunA17_Chr8g0386471	490	497	470	1424	1577	1730	Medicago truncatula	MtrunA17r5.0-ANR-EGN-r1.9	CDS	MtrunA17_Chr8g0386471	MGMGTSTFVTRWINFLTMVLAIVVIIFGVWMSTRPDACRKSLTIPVLSIGAVIFLISIVGFLGAMKRSSMLLWVYLIMLFFILVGILVFTVLVFIVTNNGSGHSVTGLRYKEYQLQDYSSWFLKELNNSHNWKRLRACLVKTEDCNNLSKRYKTPKQYKLAKLTPIEAGCCRPPSECGYPAVNASYYDLTFQPVSPNHDCKRYKNSRAVKCYDCDSCKAGVAQYMKIEWRVVAIFNVVLFAVLSIIYFVGCCARRNAARSQSKS	264	NA	MtrunA17_Chr8g0386471	NA	NA	NA	MtrunA17_Chr8g0386471	MtrunA17_Chr8g0386471	NA
19305at72025	Complete	phavu.G19833.gnm2.ann1.Phvul.002G287500.1	462.5	219	https://v10-1.orthodb.org/?query=19305at72025	Tetraspanin	Phaseolus vulgaris	phavu.G19833.gnm2.ann1.Phvul.002G287500	143	79	129	604	514	749	Phaseolus vulgaris cv. G19833	phavu.G19833.gnm2.ann1.PB8d.protein	NA	phavu.G19833.gnm2.ann1.Phvul.002G287500.1	NA	NA	NA	phavu.G19833.gnm2.ann1.Phvul.002G287500.1	NA	NA	NA	Phvul.002G287500	Phvul.002G287500.1	NA
19305at72025	Complete	XP_050898935.1	446.8	229	https://v10-1.orthodb.org/?query=19305at72025	Tetraspanin	Pisum sativum	XP_050898935	100	18	86	487	671	502	Pisum sativum ZW6	CAAS_Psat_ZW6_1.0	NA	XP_050898935	NA	264	GCF_024323335.1	XP_050898935	NA	NA	NA	LOC127105774	NA	NA
19306at72025	Complete	cicar.CDCFrontier.gnm1.ann1.Ca_06448.1	316.7	175	https://v10-1.orthodb.org/?query=19306at72025	LAG1 longevity assurance homolog 2 isoform X1	Cicer arietinum	cicar.CDCFrontier.gnm1.ann1.Ca_06448	2357	2005	3583	7873	7046	8005	Cicer arietinum cv. CDC Frontier	cicar.CDCFrontier.gnm1.ann1.nRhs.protein	NA	cicar.CDCFrontier.gnm1.ann1.Ca_06448.1	NA	NA	NA	cicar.CDCFrontier.gnm1.ann1.Ca_06448.1	NA	NA	NA	Ca_06448	Ca_06448.1	NA
19306at72025	Duplicated	Glyma.07G212500.2.p	487.8	246	https://v10-1.orthodb.org/?query=19306at72025	LAG1 longevity assurance homolog 2 isoform X1	Glycine max	Glyma.07G212500	510	608	409	1122	1221	763	Glycine max	Glycine max Williams 82	CDS	Glyma.07G212500.2	MDFLWSENATTPRASHFSVAICFAFASFAARFFLDRFVFRSLAIRMLTKGRAPSRITKEMQVKIGKCSESMWKLTYYAAVEAFVLKITYHEPWFTNTKLYFNDWPNHELKSPLVLYYMCQCGFYIYSIAAILTWETRRKDFSVMFTHHVITVLLIGISYLTSFFRVGSIILALHDASDVFMEAAKVFKYSGREFGASVCFGFFAVSWLILRLIFFPFWVIKATSIDLQQVLSLSEGFHMFLYYVFNTMLIMLLIFHIYWWKLICAMILRQLKNRGKVGEDIRSDSDDD	290	NA	Glyma.07G212500.2	46033	NA	NA	Glyma.07G212500	Glyma.07G212500.2	NA
19306at72025	Complete	g29011.t1	442.9	246	https://v10-1.orthodb.org/?query=19306at72025	LAG1 longevity assurance homolog 2 isoform X1	Lathyrus sativus	g29011	350	282	296	1035	702	1409	Lathyrus sativus	JIC_Lsat_v2.1.1	CDS	g29011.t1	MDFMATDNVLPEVSHFYIAIYFAFASLAARFILDKYVFRRLAIRMLTKGRVPSRINKEMQIKIVKCTESMWKLTYYATVEAFVLKYTFNEPWFTNRKMLFEDWPNHDLKSPVMIYYMCQCGFYIYSIAAILLWETRRKDFAVMFTHHIITVILIGTSYLTSFFRLGAMTLALHDGSDVFMEAAKVFKYSGREFGASVCFAFFAVSWLLLRLIFFPLWIIRTTSLDLKKVLNLSETLPMLLYYEFNSLLIMLFIFHIYWWVLICAMINRQLKNRGKVGEDIRSDSDDD	287	NA	g29011.t1	NA	NA	NA	LATHSAT_LOCUS29601	LATHSAT_LOCUS29601	CAK8577498.1
19306at72025	Complete	Lcu.2RBY.4g052930.1	448.5	246	https://v10-1.orthodb.org/?query=19306at72025	LAG1 longevity assurance homolog 2 isoform X1	Lens culinaris	Lcu.2RBY.4g052930	470	413	508	2906	1165	1885	Lens culinaris	Lens culinaris Redberry v2.0	CDS	Lcu.2RBY.4g052930.1	MNFIANDNVVPEVSHFSVAIYFAFGSLAARFILDKYVFRRLAIRMLTKGRVPSRINKEMQIKIVKCTESMWKLTYYATVEAFVLKYTFNEPWFTNRKMLFEDWPNHELKSPVMIYYMCQCGFYIYSIAAILLWETRRKDFAVMFTHHIITVILIGTSYLTSFFRLGAMTLALHDGSDVFMEAAKVFKYSGREFGASVCFAFFAVSWLLLRLIFFPLWIIRTTSLDLKKVLNLSETLPMLLYYEFNSLLIMLFIFHIYWWVLICAMINRQLKNRGKVGEDIRSDSDDD	288	NA	Lcu.2RBY.4g052930.1	27738	NA	NA	Lcu.2RBY.4g052930.1	Lcu.2RBY.4g052930.1	NA
19306at72025	Complete	MtrunA17_Chr4g0044861	468.9	246	https://v10-1.orthodb.org/?query=19306at72025	LAG1 longevity assurance homolog 2 isoform X1	Medicago truncatula	MtrunA17_Chr4g0044861	775	951	832	1486	1634	1252	Medicago truncatula	MtrunA17r5.0-ANR-EGN-r1.9	CDS	MtrunA17_Chr4g0044861	MSAMDLIWRGNDNVVPDASHFSVAIYFAFGSLAARFILDRFVFRRLAIRMLTKGKAPSRINKEMQVKIAKCTESMWKLTYYATVEAFILKFIYHEPWTTNRKMFTEDWPNHELKSPFVIYYMCQCGFYIYSIAAILLWETRRKDFAVMFTHHVITVVLIGVSYLTSFFRLGAITLALHDVSDVFMEAAKVFKYSGREFGASVCFAFFAVSWLILRLIFFPLWIIKTTSLDLQKVLNLSERLPMLLYYVFNTLLIMLLIFHVYWWMLIYAMINRQLKNRGKVGEDIRSDSDDD	292	NA	MtrunA17_Chr4g0044861	NA	NA	NA	MtrunA17_Chr4g0044861	MtrunA17_Chr4g0044861	NA
19306at72025	Complete	phavu.G19833.gnm2.ann1.Phvul.003G292300.1	486.6	246	https://v10-1.orthodb.org/?query=19306at72025	LAG1 longevity assurance homolog 2 isoform X1	Phaseolus vulgaris	phavu.G19833.gnm2.ann1.Phvul.003G292300	2868	1540	1964	2078	2626	2724	Phaseolus vulgaris cv. G19833	phavu.G19833.gnm2.ann1.PB8d.protein	NA	phavu.G19833.gnm2.ann1.Phvul.003G292300.1	NA	NA	NA	phavu.G19833.gnm2.ann1.Phvul.003G292300.1	NA	NA	NA	Phvul.003G292300	Phvul.003G292300.1	NA
19306at72025	Duplicated	XP_050899962.1	446.7	246	https://v10-1.orthodb.org/?query=19306at72025	LAG1 longevity assurance homolog 2 isoform X1	Pisum sativum	XP_050899962	NA	NA	NA	NA	NA	NA	NA	NA	NA	NA	NA	NA	NA	NA	NA	NA	NA	NA	NA	NA
19311at72025	Complete	cicar.CDCFrontier.gnm1.ann1.Ca_23098.1	610.6	274	https://v10-1.orthodb.org/?query=19311at72025	CobQ/CobB/MinD/ParA nucleotide binding domain	Cicer arietinum	cicar.CDCFrontier.gnm1.ann1.Ca_23098	2622	2584	1729	2247	2257	2351	Cicer arietinum cv. CDC Frontier	cicar.CDCFrontier.gnm1.ann1.nRhs.protein	NA	cicar.CDCFrontier.gnm1.ann1.Ca_23098.1	NA	NA	NA	cicar.CDCFrontier.gnm1.ann1.Ca_23098.1	NA	NA	NA	Ca_23098	Ca_23098.1	NA
19311at72025	Duplicated	Glyma.16G179200.1.p	611.8	274	https://v10-1.orthodb.org/?query=19311at72025	CobQ/CobB/MinD/ParA nucleotide binding domain	Glycine max	Glyma.16G179200	1014	1139	617	1130	1159	839	Glycine max	Glycine max Williams 82	CDS	Glyma.16G179200.1	MSSLHLLPGATTAPNSAFLLRPHSPLFPSKTLTPKKPKPPSALLQWNRKPELSGSTPRVAVITSGKGGVGKTTTTANIGLSLARLGFSVVAIDADVGLRNLDLLLGLENRVNYTVIEVLNGECRLDQALVRDKRWSNFELLCISKPRSKLPLGFGGKALTWLVDALKARSQGCPDFILIDCPAGIDAGFITAITPANEAVLITTPDITSLRDADRVTGLLECDGIRDIKMIVNRVRTDMIKGEDMMSVLDVQEMLGLPLLGVIPEDSEVIRSTNRGFPLVLNKPPTLAGLAFEQAAWRLVEQDSMQAVVVEEQPKRGFFSFFGG	326	NA	Glyma.16G179200.1	1975	NA	NA	Glyma.16G179200	Glyma.16G179200.1	NA
19311at72025	Complete	g3651.t1	601.2	276	https://v10-1.orthodb.org/?query=19311at72025	CobQ/CobB/MinD/ParA nucleotide binding domain	Lathyrus sativus	g3651	2275	2054	1599	1912	2288	2629	Lathyrus sativus	JIC_Lsat_v2.1.1	CDS	g3651.t1	MLSLHHHIPGTTHANLQFPPTTHLRHSTLIHTKPYLPPLTPKALLQWNRKPQLAGETPRVVVVTSGKGGVGKTTTTANIGLSLARLGFSVVAIDADVGLRNLDLLLGLENRVNYTVVEVLNGECRLDQALVRDKRWSNFELLCISKPRSKLPIGFGGKALTWLVEALKARGDRTGGNGNGNGNGSTGSHSPDFILIDCPAGIDAGFITAITPANEAVLITTPDITALRDADRVTGLLECDGIRDIKMIVNRVRTDMIKGEDMMSVLDVQEMLGLPLLGAIPEDSEVIRSTNRGYPLVLNKPPTLAGLAFEQAAWRLVEQDSMQAVMVEEEPKRGFFSFFGG	341	NA	g3651.t1	NA	NA	NA	LATHSAT_LOCUS2298	LATHSAT_LOCUS2298	CAK8532610.1
19311at72025	Complete	Lcu.2RBY.2g041860.1	600.1	276	https://v10-1.orthodb.org/?query=19311at72025	CobQ/CobB/MinD/ParA nucleotide binding domain	Lens culinaris	Lcu.2RBY.2g041860	3312	1935	1763	2823	1587	2284	Lens culinaris	Lens culinaris Redberry v2.0	CDS	Lcu.2RBY.2g041860.1	MLSLHHHLPGTTNANLQFPPTTHLRNSSTFPKTLTLTPPKPYLPPLTPKALLQWNRKPQLAGETPRVVVVTSGKGGVGKTTTTANIGLSLARLGFSVVAIDADVGLRNLDLLLGLENRVNYTVVEVLNGECRLDQALVRDKRWSNFELLCISKPRSKLPIGFGGKALTWLVEALKARGDGTSGNGNGFNSTGSRSPDFIIIDCPAGIDAGFITAITPANEAVLITTPDITALRDADRVTGLLECDGIRDIKMIVNRVRTDMIKGEDMMSVLDVQEMLGLPLLGAIPEDSEVIRSTNRGYPLVLNKPPTLAGLAFEQAAWRLVEQDSMQAVMVEEEPKRGFFSFFGG	347	NA	Lcu.2RBY.2g041860.1	42458	NA	NA	Lcu.2RBY.2g041860.1	Lcu.2RBY.2g041860.1	NA
19311at72025	Complete	MtrunA17_Chr6g0468781	601.4	276	https://v10-1.orthodb.org/?query=19311at72025	CobQ/CobB/MinD/ParA nucleotide binding domain	Medicago truncatula	MtrunA17_Chr6g0468781	2140	662	900	715	1520	679	Medicago truncatula	MtrunA17r5.0-ANR-EGN-r1.9	CDS	MtrunA17_Chr6g0468781	MLSLYNHPTTTTTTTTTNLKSHFPSITHLRHSPTFPKPKPKTLTKSLLQWNRKPQLSGETPRVVVVTSGKGGVGKTTTTANIGLSLARLGFSVVAIDADVGLRNLDLLLGLENRVNYTVVEILNGECRLDQALVRDKRWSNFELLCISKPRSKLPIGFGGKALTWLVEALKARGDKTGGNGTGTNGSGSGSSSTGSGCPDFILIDCPAGIDAGFITAITPANEAVLITTPDITALRDADRVTGLLECDGIRDIKMIVNRVRTDMIKGEDMMSVLDVQEMLGLPLLGVIPEDSEVIRSTNRGYPLVLNKPPTLAGLAFEQAAWRLVEQDSMQAVMVEEEPKRGFFSFFGG	349	NA	MtrunA17_Chr6g0468781	NA	NA	NA	MtrunA17_Chr6g0468781	MtrunA17_Chr6g0468781	NA
19311at72025	Complete	phavu.G19833.gnm2.ann1.Phvul.004G106800.2	616.1	274	https://v10-1.orthodb.org/?query=19311at72025	CobQ/CobB/MinD/ParA nucleotide binding domain	Phaseolus vulgaris	phavu.G19833.gnm2.ann1.Phvul.004G106800	3283	2340	2873	1480	1450	1624	Phaseolus vulgaris cv. G19833	phavu.G19833.gnm2.ann1.PB8d.protein	NA	phavu.G19833.gnm2.ann1.Phvul.004G106800.2	NA	NA	NA	phavu.G19833.gnm2.ann1.Phvul.004G106800.2	NA	NA	NA	Phvul.004G106800	Phvul.004G106800.2	NA
19311at72025	Complete	XP_050913564.1	601.7	277	https://v10-1.orthodb.org/?query=19311at72025	CobQ/CobB/MinD/ParA nucleotide binding domain	Pisum sativum	XP_050913564	2789	2676	2249	2303	2031	2070	Pisum sativum ZW6	CAAS_Psat_ZW6_1.0	NA	XP_050913564	NA	337	GCF_024323335.1	XP_050913564	NA	NA	NA	LOC127128349	NA	NA
19312at72025	Complete	cicar.CDCFrontier.gnm1.ann1.Ca_14185.1	526.6	247	https://v10-1.orthodb.org/?query=19312at72025	Plastid lipid-associated protein/fibrillin conserved domain	Cicer arietinum	cicar.CDCFrontier.gnm1.ann1.Ca_14185	13572	11561	8592	5522	5378	4499	Cicer arietinum cv. CDC Frontier	cicar.CDCFrontier.gnm1.ann1.nRhs.protein	NA	cicar.CDCFrontier.gnm1.ann1.Ca_14185.1	NA	NA	NA	cicar.CDCFrontier.gnm1.ann1.Ca_14185.1	NA	NA	NA	Ca_14185	Ca_14185.1	NA
19312at72025	Duplicated	Glyma.02G173600.1.p	526.2	247	https://v10-1.orthodb.org/?query=19312at72025	Plastid lipid-associated protein/fibrillin conserved domain	Glycine max	Glyma.02G173600	8775	8269	6232	1336	1379	1230	Glycine max	Glycine max Williams 82	CDS	Glyma.02G173600.1	MSIAASASSHACISSIPTCIPSSSSKFSSSLTLSSLQRGSNKRSGCRAMVQQAVQGAPAAYAKEMERLSAKESLLLAFKDAGGFEALVSGKTTEWQKIDVNERITGLERLNPTPRPTTSPFLEGQWNFEWFGSGSPGLFAARFIFEIFPSTLANLSKMDVVIKDGNAKITANMRLLNSIENKVILSTKLSVEGPLRMKEEYVEGVLVTPTIIEERVPEQLKGALGQAANALQQLPTPIWDPVASGLKVPLSGSFQRLFMISYLDEEILIIRNTAGIPEVLTRLDAAPSSLGDSSPEYES	301	NA	Glyma.02G173600.1	19680	NA	NA	Glyma.02G173600	Glyma.02G173600.1	NA
19312at72025	Complete	g23731.t1	513.8	247	https://v10-1.orthodb.org/?query=19312at72025	Plastid lipid-associated protein/fibrillin conserved domain	Lathyrus sativus	g23731	14476	12061	12918	3564	3744	3231	Lathyrus sativus	JIC_Lsat_v2.1.1	CDS	g23731.t1	MATSVSASHPCISSITNCSIPSSSSSSWKVSPSRVTSQRRFYCRAMVQIQTGAPAAYAKEMERLSAKESLLLAFKDAGEFEGLVSGKTTEYQRIDVNERITGLERLNPTPRPTTSPFLEGRWKFEWFGPGSPGLFAARVIFENFPSSLANLSKMDVFIKDGNAKITANTTFLNSIESSVILSTKLSVEGPLRMKEEYVEGILVSPTVLEDRVPEQLKGALGQAVNVLQQLPIPLRDALSNGLKVPLSGSFQRLFMISYLDEEILIIRNTSGIPEVLTKIEASPSPLGDSNPEYES	295	NA	g23731.t1	NA	NA	NA	LATHSAT_LOCUS23663	LATHSAT_LOCUS23663	CAK8570959.1
19312at72025	Complete	Lcu.2RBY.1g026340.1	513.2	247	https://v10-1.orthodb.org/?query=19312at72025	Plastid lipid-associated protein/fibrillin conserved domain	Lens culinaris	Lcu.2RBY.1g026340	13270	12784	13230	2460	4607	2389	Lens culinaris	Lens culinaris Redberry v2.0	CDS	Lcu.2RBY.1g026340.1	MATSVSASHPCISSITNCSIPSSSSPSWKFSSSRVTWQRRSCCRAMVQIQTGAPAAYAKEMERLSAKESLLLAFKDAGEFEGLVSGKTTEYQKIDVNERITGLERLNPTPRPTTSPFLEGRWKFEWFGPGSPGLFAARVIFENFPSSFANLSKMDVFIKDGNAKITANTTFLNSIESRIILSTKLSVEGPLRMKEEYVEGIIVSPTVLEDRVPEQLKGALGQAVNVLQQLPVPLRDALSNGLKVPLSGSFQRLFMISYLDEEILIIRNTSGIPEVLTKIEASPSPLGDSNPEYES	296	NA	Lcu.2RBY.1g026340.1	50673	NA	NA	Lcu.2RBY.1g026340.1	Lcu.2RBY.1g026340.1	NA
19312at72025	Complete	MtrunA17_Chr1g0175321	527.3	247	https://v10-1.orthodb.org/?query=19312at72025	Plastid lipid-associated protein/fibrillin conserved domain	Medicago truncatula	MtrunA17_Chr1g0175321	12407	13907	12223	786	745	785	Medicago truncatula	MtrunA17r5.0-ANR-EGN-r1.9	CDS	MtrunA17_Chr1g0175321	MAVSVSVSISASHPCISTITNCSIPSSSSWKVSTSRITWQKRGVCKAMVQVQTGAPAAYAKEMERLSAKESLLLAFKDAGGFEGLVSGKTTEYQRIDVNERITGLERLNPTPRPTTSPFLEGRWNFEWFGPGSPGLFAARMIFENFPSSLANLSKMDVFIKDGNAKITANTLFLNSVESRIILSTKLTVEGPLRMKEEYVEGIIVSPTVLEDRVPDQLKGALGQAVNVLQQLPVPLRDALADGLKVPLSGSFQRLFMISYLDEEILIIRNTAGIPEVLTRLDASPSSLGESSPEYES	297	NA	MtrunA17_Chr1g0175321	NA	NA	NA	MtrunA17_Chr1g0175321	MtrunA17_Chr1g0175321	NA
19312at72025	Complete	phavu.G19833.gnm2.ann1.Phvul.007G259700.1	528.9	247	https://v10-1.orthodb.org/?query=19312at72025	Plastid lipid-associated protein/fibrillin conserved domain	Phaseolus vulgaris	phavu.G19833.gnm2.ann1.Phvul.007G259700	7833	9057	11881	2055	1871	2075	Phaseolus vulgaris cv. G19833	phavu.G19833.gnm2.ann1.PB8d.protein	NA	phavu.G19833.gnm2.ann1.Phvul.007G259700.1	NA	NA	NA	phavu.G19833.gnm2.ann1.Phvul.007G259700.1	NA	NA	NA	Phvul.007G259700	Phvul.007G259700.1	NA
19312at72025	Complete	XP_050893075.1	504	247	https://v10-1.orthodb.org/?query=19312at72025	Plastid lipid-associated protein/fibrillin conserved domain	Pisum sativum	XP_050893075	11334	8949	9437	1548	1581	1997	Pisum sativum ZW6	CAAS_Psat_ZW6_1.0	NA	XP_050893075	NA	299	GCF_024323335.1	XP_050893075	NA	NA	NA	LOC127098510	NA	NA
19313at72025	Complete	cicar.CDCFrontier.gnm1.ann1.Ca_08348.1	503.2	298	https://v10-1.orthodb.org/?query=19313at72025	Glutaredoxin	Cicer arietinum	cicar.CDCFrontier.gnm1.ann1.Ca_08348	27	20	10	847	374	683	Cicer arietinum cv. CDC Frontier	cicar.CDCFrontier.gnm1.ann1.nRhs.protein	NA	cicar.CDCFrontier.gnm1.ann1.Ca_08348.1	NA	NA	NA	cicar.CDCFrontier.gnm1.ann1.Ca_08348.1	NA	NA	NA	Ca_08348	Ca_08348.1	NA
19313at72025	Complete	Glyma.10G195200.1.p	539.5	330	https://v10-1.orthodb.org/?query=19313at72025	Glutaredoxin	Glycine max	Glyma.10G195200	3	15	14	410	381	314	Glycine max	Glycine max Williams 82	CDS	Glyma.10G195200.1	MKGVKGKFLKKLKSIKPILKQDLILQIKASDGYVHFLPKIPSFNLHSPFVSRENKPEKVVQSCEKMQDEPEVIDVAELMKDLEEEDDYNDNKENIGPCSQKPQQHHKGVLQNGNRAKTDSKQRGVLEEKKSSPENADNNNNRNSNRKIPLLDTDVPSFRRPDLNSGSLFDPNLLAAFEQAVKEHSRITEEQRRSRVEEESSQKVEDDDPDPLMFFEEKCPPGGDGMVIFYTTTLRGILKTFEDCNKIRFLLQSFKVLYFERDISMHKEFRDELWSSLEGKLVPPRLFVKGRYIGGAEEVLSLHEQGKLRKIFEGVPMDYSNGPCDACGGIRFVLCFKCNGSHKVMAENGESNQCLQCNENGLILCPYCC	371	NA	Glyma.10G195200.1	25400	NA	NA	Glyma.10G195200	Glyma.10G195200.1	NA
19313at72025	Complete	g25509.t1	488.2	298	https://v10-1.orthodb.org/?query=19313at72025	Glutaredoxin	Lathyrus sativus	g25509	7	4	7	608	780	811	Lathyrus sativus	JIC_Lsat_v2.1.1	CDS	g25509.t1	MKGVKGKLLKKLKSIKQIGYLKPDRILQVKSSDGYADFLPKISSFNISNPFVSGENEGKKNVQNCENLKEGEPEIVDVSELMKGLEDDEEMEGLDDDGCEDNKENICYKGTESKQSEVLRDKKPPLLPRGNSDRKRKISFSESEDLSFRRPDLNSGSLFDPKLLAAFEEAVKEHCRMTEEQRRARVEEESLQKVKFVDDEVEVDPLLLFEEKCPPGGDGTVIFYTTSLTGIRKTYEDCNRIRFLLQSFKVLYLERDVSMHREFKEELWSILGERIVPPRLFVKGRYIGAAEEVMSLHEQGKLKKILEGVPLDWSNGPCDACGGLRFVMCFKCNGSHKIFAKEEKDTNECLQCNENGLVVCAYCG	364	NA	g25509.t1	NA	NA	NA	LATHSAT_LOCUS25434	LATHSAT_LOCUS25434	CAK8572932.1
19313at72025	Complete	Lcu.2RBY.1g050500.1	451.6	281	https://v10-1.orthodb.org/?query=19313at72025	Glutaredoxin	Lens culinaris	Lcu.2RBY.1g050500	0	0	4	668	349	605	Lens culinaris	Lens culinaris Redberry v2.0	CDS	Lcu.2RBY.1g050500.1	MKGVKGKLLKKLKSIKQIGYLQPDRILQVKSDGYADFLPKLSSFNISNPFVSGENESKKSVENCENLKEGEPEIVDVSELMKGLEEDEEMELNDGGCEDDKENIGYKGVGSETELKRSEVLRDKKPPLLPRGNSDRKRKISFSESDDLKFRRPDLNSGSLFDPKLLAAFEEAVKEHCRMTEEQRRARVEEESLQKVKFVDDDEVEVDPLLLFEEKCPPGGDGTVIFYTTSLRGIRKTYEDCNKIRFLLQSFKVLYLERDVSMHREFKEELWSILGEKIVPPRLFVKGRYIGAAEEVMSLHEQGKLKKILEGVPLDWSNGPCDACGGLRFVMCFKCNGSHRIFVGDSAGWVIPPYPTYYTSWTDSHFIREGDSLEFNFDAKFYNLIQVSQSEYEHCTALEPLNVFNTSPINFPLKEKDVYYFICNVSNYCTLGQKIIIDVHQVSLQITPTPSASPPRISPRSSPPKISQRSSPNGYAPQPSGAMINPSTSIDVPSPIPLGGPASPSSSQGVTYNIDVALLVTFIGFWIM	529	NA	Lcu.2RBY.1g050500.1	53089	NA	NA	Lcu.2RBY.1g050500.1	Lcu.2RBY.1g050500.1	NA
19313at72025	Complete	MtrunA17_Chr1g0196971	485.5	298	https://v10-1.orthodb.org/?query=19313at72025	Glutaredoxin	Medicago truncatula	MtrunA17_Chr1g0196971	84	46	33	458	371	295	Medicago truncatula	MtrunA17r5.0-ANR-EGN-r1.9	CDS	MtrunA17_Chr1g0196971	MKGVKGKLLKKLKSVKQVNYLMPDRILQVKSIDGYADFLPKISSFNIPNPFVSRENESKKSCENLQEEQPQPEIIDVSELMKDLEENEEQMDLDDDDYNDNKENISHKGVVSVSKIGNREETESKQGEVLREKRPPLLPRANTDRKRKSPLSESDSLSFRRPELYSGSLFDPKLLAAFEEAVKEQRKNRVEEEFSKEDKICFFDEDEEVDPLTLFEEKCPPGGDGTVIFYTTSLRGIRKTFEDCQKIRFLLQSFKVLYLERDISMHKEYKDELWSLLGEKVVPPRLFVKGRYIGATEEVLSLHEQGKLKKILEGVPIDCSNGPCDACGGLRFVMCFKCNGSHKIMAEKEKIDECLLCNENGLMVCPYCG	369	NA	MtrunA17_Chr1g0196971	NA	NA	NA	MtrunA17_Chr1g0196971	MtrunA17_Chr1g0196971	NA
19313at72025	Complete	phavu.G19833.gnm2.ann1.Phvul.007G137300.1	507.4	286	https://v10-1.orthodb.org/?query=19313at72025	Glutaredoxin	Phaseolus vulgaris	phavu.G19833.gnm2.ann1.Phvul.007G137300	103	4	36	359	315	551	Phaseolus vulgaris cv. G19833	phavu.G19833.gnm2.ann1.PB8d.protein	NA	phavu.G19833.gnm2.ann1.Phvul.007G137300.1	NA	NA	NA	phavu.G19833.gnm2.ann1.Phvul.007G137300.1	NA	NA	NA	Phvul.007G137300	Phvul.007G137300.1	NA
19313at72025	Complete	XP_050891616.1	491.7	298	https://v10-1.orthodb.org/?query=19313at72025	Glutaredoxin	Pisum sativum	XP_050891616	0	6	0	283	327	347	Pisum sativum ZW6	CAAS_Psat_ZW6_1.0	NA	XP_050891616	NA	363	GCF_024323335.1	XP_050891616	NA	NA	NA	LOC127097149	NA	NA
19323at72025	Complete	cicar.CDCFrontier.gnm1.ann1.Ca_15116.1	522.6	257	https://v10-1.orthodb.org/?query=19323at72025	2-keto-3-deoxy-L-rhamnonate aldolase	Cicer arietinum	cicar.CDCFrontier.gnm1.ann1.Ca_15116	3214	2420	1738	7810	5555	5112	Cicer arietinum cv. CDC Frontier	cicar.CDCFrontier.gnm1.ann1.nRhs.protein	NA	cicar.CDCFrontier.gnm1.ann1.Ca_15116.1	NA	NA	NA	cicar.CDCFrontier.gnm1.ann1.Ca_15116.1	NA	NA	NA	Ca_15116	Ca_15116.1	NA
19323at72025	Missing		NA	NA			Glycine max		NA	NA	NA	NA	NA	NA	NA	NA	NA	NA	NA	NA	NA	NA	NA	NA	NA	NA	NA	NA
19323at72025	Complete	g23210.t1	531.1	268	https://v10-1.orthodb.org/?query=19323at72025	2-keto-3-deoxy-L-rhamnonate aldolase	Lathyrus sativus	g23210	1000	696	785	2052	2125	3180	Lathyrus sativus	JIC_Lsat_v2.1.1	CDS	g23210.t1	MANTATISFPLTPPKPKTTTLSSFPTKSNLNLKSKLNPFSFSITHSTRPNTPPALKSFPDDTITTTTSSFSYRNLKARLRSGETLYGIFLLTFSPTLAEIAGLSGYDFVVIDMEHGHGTISDTLPCLHALAASQTAAILRVPETTATWAKKALDLGPQGIMFPMVESAKSAAKAVSYCRFPPAGVRGSAHPIVRASSYGIDEGYLNNFLDELLIMCQVESKEGVKNIDKIVAVDGVDCIQMGPLDLSASMGYLWDPGNRKVRETLREAERKVLKRKTENDDVFLSGFALPFDGPRDLKSRGYHMVSGASDVGLFRSSAVEDVVRFKESLVEDGEDGDREYFDKDDDEKYWSE	352	NA	g23210.t1	NA	NA	NA	LATHSAT_LOCUS23143	LATHSAT_LOCUS23143	CAK8570394.1
19323at72025	Complete	Lcu.2RBY.1g007030.1	533.4	268	https://v10-1.orthodb.org/?query=19323at72025	2-keto-3-deoxy-L-rhamnonate aldolase	Lens culinaris	Lcu.2RBY.1g007030	918	1846	4877	4024	588	3455	Lens culinaris	Lens culinaris Redberry v2.0	CDS	Lcu.2RBY.1g007030.1	MANTATISFALTPPKPKTTTLSSLPTNSNLNLNSKLNPFSFSITHSTRPNTPPILKSFPDDSATSITTTTTTTSLSYRNLKSRLRSGETLYGLFLLTFSPSIAEIAGLSGYDFVVIDMEHGHGAISDALPCLHALAASQTAAIIRLPEATATWAKKALDLGPQGIMFPMIESAKSAAEAVSFCRFPPAGVRGSAHPIVRASSYGIDEGYLNNYLEEVLIMCQVESEEGVKNIDKIAAVDGVDCVQMGPLDLSASMGYLWDPGNKKVRETLREAERKVLKRKSEKDDVFLSGFALPFDGPRDLRSRGYHMVSGASDVGLFRSSAVEDVLRFKESLVEDGSDSDREEFDKDGDEKYWSE	358	NA	Lcu.2RBY.1g007030.1	48742	NA	NA	Lcu.2RBY.1g007030.1	Lcu.2RBY.1g007030.1	NA
19323at72025	Complete	MtrunA17_Chr1g0160931	536	265	https://v10-1.orthodb.org/?query=19323at72025	2-keto-3-deoxy-L-rhamnonate aldolase	Medicago truncatula	MtrunA17_Chr1g0160931	2180	1535	1713	3572	3001	2848	Medicago truncatula	MtrunA17r5.0-ANR-EGN-r1.9	CDS	MtrunA17_Chr1g0160931	MANTTFTLTPSKPTLSPLTKSNSLAPSNLNFKLISFSSSTHMAMSSRKDPTLLKSFPDDTAITITTTTPTPSYRNLKSRLRSNETLYGLFLLTFSPTLAEIAALSGYDFVVIDMEHGHGSISDALPCIHALAAANTAAILRVPETTAAWAKKALDLGPQGIMFPMIESGKSASKAVSYCRFPPSGVRGSAHPIVRASSYGIDEGYLNNYLDELLVMVQVESEEGVKNVEKIAAVDGVDCVQMGPLDLSASMGYLWDPGNKKVRETLMEAERKVLKRKSEKDDVFLSGFALPFDGPKDLRSRGYHMVSGATDVGLFRSAAVEDVRRFKESLVEDGEDSDREELGKDDEKYWSE	352	NA	MtrunA17_Chr1g0160931	NA	NA	NA	MtrunA17_Chr1g0160931	MtrunA17_Chr1g0160931	NA
19323at72025	Duplicated	phavu.G19833.gnm2.ann1.Phvul.003G021600.1	527.3	266	https://v10-1.orthodb.org/?query=19323at72025	2-keto-3-deoxy-L-rhamnonate aldolase	Phaseolus vulgaris	phavu.G19833.gnm2.ann1.Phvul.003G021600	1759	1940	2180	130	98	88	Phaseolus vulgaris cv. G19833	phavu.G19833.gnm2.ann1.PB8d.protein	NA	phavu.G19833.gnm2.ann1.Phvul.003G021600.1	NA	NA	NA	phavu.G19833.gnm2.ann1.Phvul.003G021600.1	NA	NA	NA	Phvul.003G021600	Phvul.003G021600.1	NA
19323at72025	Complete	XP_050886755.1	525.6	266	https://v10-1.orthodb.org/?query=19323at72025	2-keto-3-deoxy-L-rhamnonate aldolase	Pisum sativum	XP_050886755	1433	1081	1154	2582	2183	2572	Pisum sativum ZW6	CAAS_Psat_ZW6_1.0	NA	XP_050886755	NA	349	GCF_024323335.1	XP_050886755	NA	NA	NA	LOC127092024	NA	NA
19324at72025	Missing		NA	NA			Cicer arietinum		NA	NA	NA	NA	NA	NA	NA	NA	NA	NA	NA	NA	NA	NA	NA	NA	NA	NA	NA	NA
19324at72025	Duplicated	Glyma.08G084000.7.p	562.7	284	https://v10-1.orthodb.org/?query=19324at72025	tobamovirus multiplication protein 1-like isoform X2	Glycine max	Glyma.08G084000	1390	1614	1513	1833	2025	1656	Glycine max	Glycine max Williams 82	CDS	Glyma.08G084000.1	MSGFRDARCFPRPILAVNLALALLHVVVAFLAFFQLLRIHMRNAQLGWTRQKVFHVLIGSSNLGYVIYLALTLVAACKGWTCWSHSCGFVFMAFPKVLFFAAFLLLLSFWVDLCHQADDDDDYEGSFCDNPLLEKTSNESNLASIDSHRKCFPFWFARVGNRQKIVILVTLLVFIIVVAFAVVIWIGLGKNPIDSEVAARIYLYLSAIGMLLLGGALACYGILLCLKMSRVRAEKPSSEMWKVAGLTIVSVLCFTSSSCVELLTDIPMQYNWHLRRLNDVYSSLLLILYYFVGSSIPSALVLWVMRELPPEEAASISEESSTIAFVADSSIAIHHPQRWTTATSMQNQTSRASPI	357	NA	Glyma.08G084000.1	31178	NA	NA	Glyma.08G084000	Glyma.08G084000.1	NA
19324at72025	Complete	g28409.t1	525	280	https://v10-1.orthodb.org/?query=19324at72025	tobamovirus multiplication protein 1-like isoform X2	Lathyrus sativus	g28409	1555	1334	1536	1957	2110	2184	Lathyrus sativus	JIC_Lsat_v2.1.1	CDS	g28409.t1	MAGFGGGHCFPYPLSAVIPLLAFVHVFLAFIATLQLLRIHLRSSEHGWTRQKVFHLLIGSSNLGYFIYLALILLASCKGWTYWSQSFGFIFMALPKVLFFAAFLLLLSFWVDLCHQPNDDDDYEGSFSEEPLLGKSPYEANLTNRDRHRKCFPIRFSRLGHRQKIVFLVMLLVLITIMAFAVIIWIGLGKNRIDSEVAARVYLDVSAIGMLLLGGALACYGILLCLKMRKVRAEKPSSEMGKVAGLTMVSVLCFTSSSCVELLTDIPMMFHWHQQRMDDVYSSLLLILYFFVGSSIPSAVVMWVMRELPPAEDTGSLEESSIIAFVANSSVDVHHPQRWTTATSTQNQTSRASPI	355	NA	g28409.t1	NA	NA	NA	LATHSAT_LOCUS30202	LATHSAT_LOCUS30202	CAK8578164.1
19324at72025	Complete	Lcu.2RBY.4g062810.1	529.1	280	https://v10-1.orthodb.org/?query=19324at72025	tobamovirus multiplication protein 1-like isoform X2	Lens culinaris	Lcu.2RBY.4g062810	1595	2563	2106	2053	2308	1836	Lens culinaris	Lens culinaris Redberry v2.0	CDS	Lcu.2RBY.4g062810.1	MAGFGGGHCFPYPLSAVIPVLAFVHVILAFIATLQLLRIHLRSSEHGWTRQKVFHLLIGSSNSGYFIYLALILLASCKGWTYWSHSCGFIFMALPKVLFFAAFLLLLSFWVDLCHQPNDDDDFEGSFSEEPLLGKSPNEDLTNRARHRKCFPIRFSRLGHRQKIVILVMLLVLITIMAFAVIIWIGLGKNPIDSEVAARVYLDVSAIGMLLLGGALACYGILLCLKMRKVRAEKPSSEMGKVAGLTMVSVLCFTSSSCVELFTDIPMMFHWHQQRMDDVYSSLLLILYFFVGSSIPSAVVMWVMRELPPAEDTGSLEESSIIAFVANSSVDVHHPQSWTTATSTQNQTSRASPI	355	NA	Lcu.2RBY.4g062810.1	28726	NA	NA	Lcu.2RBY.4g062810.1	Lcu.2RBY.4g062810.1	NA
19324at72025	Complete	MtrunA17_Chr4g0052091	556.6	282	https://v10-1.orthodb.org/?query=19324at72025	tobamovirus multiplication protein 1-like isoform X2	Medicago truncatula	MtrunA17_Chr4g0052091	3799	3089	2834	2851	2107	2140	Medicago truncatula	MtrunA17r5.0-ANR-EGN-r1.9	CDS	MtrunA17_Chr4g0052091	MAGFGGGHCFPYPLFAVIIVLAIVHAILASIATIQSLRIHLRSLQLGWTRQKVFHLLIGSSNWGYSIYLALILLAACKGWTYWSHSCGFIFMALPKVLFFAAFLLLLSFWVDLCHQPDDDDDYEGSFSEEPLLGKTSNELILTNRDRHRKCFPIRFSRLGYRQKIVTLVMLLLFITIVAFAVIIWIGLGKNPIDSEVAARVYLDISAIGMLLLGGALACYGILLCLKMSKVRAEKPSSEMGKVAGLTIVSVLCFTSSSCIELFTDIPMMFHWHQQRMNDVYASLLLILYFFVGSSIPSAVVLWVMRELPPAEAADVVEESSTIAFVANSSVAAHHPRSWTTATSMQNQKNNFLHGLLLTVEALRFKFILFLTSVITQVTRRQELVLYNLSM	391	NA	MtrunA17_Chr4g0052091	NA	NA	NA	MtrunA17_Chr4g0052091	MtrunA17_Chr4g0052091	NA
19324at72025	Complete	phavu.G19833.gnm2.ann1.Phvul.002G194500.1	567.3	285	https://v10-1.orthodb.org/?query=19324at72025	tobamovirus multiplication protein 1-like isoform X2	Phaseolus vulgaris	phavu.G19833.gnm2.ann1.Phvul.002G194500	3106	2719	2650	2812	2449	2790	Phaseolus vulgaris cv. G19833	phavu.G19833.gnm2.ann1.PB8d.protein	NA	phavu.G19833.gnm2.ann1.Phvul.002G194500.1	NA	NA	NA	phavu.G19833.gnm2.ann1.Phvul.002G194500.1	NA	NA	NA	Phvul.002G194500	Phvul.002G194500.1	NA
19324at72025	Duplicated	XP_050900360.1	524.3	280	https://v10-1.orthodb.org/?query=19324at72025	tobamovirus multiplication protein 1-like isoform X2	Pisum sativum	XP_050900360	NA	NA	NA	NA	NA	NA	NA	NA	NA	NA	NA	NA	NA	NA	NA	NA	NA	NA	NA	NA
19326at72025	Complete	cicar.CDCFrontier.gnm1.ann1.Ca_08697.1	516.8	238	https://v10-1.orthodb.org/?query=19326at72025	Superoxide dismutase, copper/zinc binding domain	Cicer arietinum	cicar.CDCFrontier.gnm1.ann1.Ca_08697	16307	17134	17854	13615	12241	12193	Cicer arietinum cv. CDC Frontier	cicar.CDCFrontier.gnm1.ann1.nRhs.protein	NA	cicar.CDCFrontier.gnm1.ann1.Ca_08697.1	NA	NA	NA	cicar.CDCFrontier.gnm1.ann1.Ca_08697.1	NA	NA	NA	Ca_08697	Ca_08697.1	NA
19326at72025	Duplicated	Glyma.05G055000.1.p	523.8	240	https://v10-1.orthodb.org/?query=19326at72025	Superoxide dismutase, copper/zinc binding domain	Glycine max	Glyma.05G055000	767	905	1317	1240	1379	1598	Glycine max	Glycine max Williams 82	CDS	Glyma.05G055000.1	MAFLRSIATTAIATIPAALAFSSSSSSSFPRSSQSPNPQNRLGLVKTLATPPSALHMDHKLSSQPDAVLPELLTEFMVDMKCEGCVNAVKNKLNEINGVKNVEVDLSNQVVRILGSTPVKTMTEALEQTGRKARLIGQGVPEDFLISAAVSEFKGPDIFGVVRLAQVNMELARIEANFSGLSPGKHGWSINEFGDLTRGAASTGKMFNPVNEENSKEPLGDLGTLEANEKGEAFYSGVKEKLRVADLIGRSVVVYATEDKSEHGITAAVIARSAGVGENYKKLCTCDGTTIWEATDTDFVTSKV	306	NA	Glyma.05G055000.1	65438	NA	NA	Glyma.05G055000	Glyma.05G055000.1	NA
19326at72025	Duplicated	g16301.t1	497.7	235	https://v10-1.orthodb.org/?query=19326at72025	Superoxide dismutase, copper/zinc binding domain	Lathyrus sativus	g16301	12614	8717	7948	5268	4855	4592	Lathyrus sativus	JIC_Lsat_v2.1.1	CDS	g16301.t1	MAFLRSVVATTTTATAVAALAFSSSSSSFSHSHQSPNTALSSNPKSSKPSRLVKTFATSPSPLLMDHNHSSHIDHHVLPELLTEYMVDMTCEGCVNAVKNKLQTIDGIKNVEVDLTNQVVRILGSTPVKIMTEALEQTGRKARLIGQGVPEDFLISAAVSEFKGPDIFGVVRLAQVSMELARIEANFSGLSPGKHSWSINEFGDLTKGAASTGKVFNPPNKENTKEPLGDLGTLDANEKGEAFYTGIKQKLRVADLIGRSIVVHATEDKSVHGIAAAVVARSAAVGENYKKLCTCDGTTIWEATDTDFVTSKF	313	NA	g16301.t1	NA	NA	NA	LATHSAT_LOCUS16254	LATHSAT_LOCUS16254	CAK8562786.1
19326at72025	Complete	Lcu.2RBY.7g056640.1	507.2	235	https://v10-1.orthodb.org/?query=19326at72025	Superoxide dismutase, copper/zinc binding domain	Lens culinaris	Lcu.2RBY.7g056640	10400	7880	7021	8621	5001	8258	Lens culinaris	Lens culinaris Redberry v2.0	CDS	Lcu.2RBY.7g056640.1	MASFLRSVIATSTTVTAVAALAFSSSSSSSFSHSHQSPNTALSSNPKSNKPFALVKTFATSPSPLLMDHNLSSHIDHHVLPELLTEYMVDMSCEGCVNAVKNKLQTIDGIKNVEVDLSNQVVRILGSTPVKTMTEALEQTGRKARLIGQGVPEDFLISAAVSEFKGPDIFGVVRLAQVNMELARIEANFSGLSPGKHSWSINEFGDLTRGAASTGKVFNPPNKENTEEPLGDLGTLDANEKGEAFYTGIKEKLRVADLIGRSIVVHATEDKSVHGIAAAVVARSAAVGENYKKLCTCDGTTIWEATDADFVTSKF	316	NA	Lcu.2RBY.7g056640.1	5664	NA	NA	Lcu.2RBY.7g056640.1	Lcu.2RBY.7g056640.1	NA
19326at72025	Complete	MtrunA17_Chr4g0056641	515.4	237	https://v10-1.orthodb.org/?query=19326at72025	Superoxide dismutase, copper/zinc binding domain	Medicago truncatula	MtrunA17_Chr4g0056641	5310	7555	10775	3945	4722	4416	Medicago truncatula	MtrunA17r5.0-ANR-EGN-r1.9	CDS	MtrunA17_Chr4g0056641	MAFLRSIATTATAISTLAFSSLSSSFSHSHHSPNTDLSSNPKSNNSFRLVKTFATSPSPLLMDQNLSSQTQTDHDVLPELLTEYMVDMKCEGCVNAVKNKLQTIHGIKNVEVDLSNQVVRILGSTPVKTMTEALEQTGKKARLIGQGVPEDFLISAAVSEFKGPEIFGVVRLAQVNMELARIEANFSGLSPGKHSWSINEFGDLTRGAASTGKVFNPLNEENTKEPLGDLGTLDVNEKGEAFFTGVKEKLRVSDLIGRAVVLYATEDKSEHGIAAAVVARSAAVGENYKKLCTCDGTTIWEASDADFVPSKF	312	NA	MtrunA17_Chr4g0056641	NA	NA	NA	MtrunA17_Chr4g0056641	MtrunA17_Chr4g0056641	NA
19326at72025	Complete	phavu.G19833.gnm2.ann1.Phvul.003G217000.1	522.7	239	https://v10-1.orthodb.org/?query=19326at72025	Superoxide dismutase, copper/zinc binding domain	Phaseolus vulgaris	phavu.G19833.gnm2.ann1.Phvul.003G217000	9541	9091	8877	5678	6200	6149	Phaseolus vulgaris cv. G19833	phavu.G19833.gnm2.ann1.PB8d.protein	NA	phavu.G19833.gnm2.ann1.Phvul.003G217000.1	NA	NA	NA	phavu.G19833.gnm2.ann1.Phvul.003G217000.1	NA	NA	NA	Phvul.003G217000	Phvul.003G217000.1	NA
19326at72025	Complete	XP_050871384.1	501.5	236	https://v10-1.orthodb.org/?query=19326at72025	Superoxide dismutase, copper/zinc binding domain	Pisum sativum	XP_050871384	13886	11821	11448	4386	4412	4012	Pisum sativum ZW6	CAAS_Psat_ZW6_1.0	NA	XP_050871384	NA	314	GCF_024323335.1	XP_050871384	NA	NA	NA	LOC127074133	NA	NA
19332at72025	Complete	cicar.CDCFrontier.gnm1.ann1.Ca_18554.1	440.3	245	https://v10-1.orthodb.org/?query=19332at72025	6-Phosphogluconolactonase	Cicer arietinum	cicar.CDCFrontier.gnm1.ann1.Ca_18554	2183	1648	3305	3857	4244	6010	Cicer arietinum cv. CDC Frontier	cicar.CDCFrontier.gnm1.ann1.nRhs.protein	NA	cicar.CDCFrontier.gnm1.ann1.Ca_18554.1	NA	NA	NA	cicar.CDCFrontier.gnm1.ann1.Ca_18554.1	NA	NA	NA	Ca_18554	Ca_18554.1	NA
19332at72025	Duplicated	Glyma.02G120200.2.p	441.3	241	https://v10-1.orthodb.org/?query=19332at72025	6-Phosphogluconolactonase	Glycine max	Glyma.02G120200	2201	2516	1857	2690	2885	3948	Glycine max	Glycine max Williams 82	CDS	Glyma.02G120200.2	MAKNRGELRIHESVDELRTDLADYVAELSEASVKERGVFAIALSGGSLIGLMGKLCEAPYNKTVDWSKWYIFWADEHVVAKNHADSNYKLAKDGLLSKVPIVPSHVHSINDSVSAEEAADDYEFVIRQLVKTRVVSVSEISDCPKFDLILLGLGPDGHIASLFPNHSALNEREEWVTFITDFPKPPPERITFTLPVINSASNVAVVVTGESKAESVHLAIGDVGPDGPLIPARMVQPAMGKLVWFLDKLAASKLEDSNLNK	263	NA	Glyma.02G120200.2	19141	NA	NA	Glyma.02G120200	Glyma.02G120200.2	NA
19332at72025	Complete	g5978.t1	433.8	229	https://v10-1.orthodb.org/?query=19332at72025	6-Phosphogluconolactonase	Lathyrus sativus	g5978	4979	4417	2051	5727	6769	5490	Lathyrus sativus	JIC_Lsat_v2.1.1	CDS	g5978.t1	MALSGDHKNRGELRVYDSEDEVKTVLAEYIADVSDVAVQEHGFFTLAISGGSLIDLMGKLLQPPYNKTVDWTKWYIFWADECVVSKSHEDSCFKHAKDVFLSKVPIVPSHAVSINDSVSAEEAADDYEFVIRQLVRTRVINVSEISDCPKFDLILLELGTDGHVASLFPNHPALDEREEWVTFITDSPIPPPERITFTLPVINSASNVAVVAAGESKADAVLLAVDETGPDCLSIPGRMVQPANGKLVWFLDKLAATKLEDSDLNNWYMKSLAEV	275	NA	g5978.t1	NA	NA	NA	LATHSAT_LOCUS9432	LATHSAT_LOCUS9432	CAK8540427.1
19332at72025	Complete	Lcu.2RBY.5g016950.1	427.8	231	https://v10-1.orthodb.org/?query=19332at72025	6-Phosphogluconolactonase	Lens culinaris	Lcu.2RBY.5g016950	6886	9239	7550	6330	9158	6342	Lens culinaris	Lens culinaris Redberry v2.0	CDS	Lcu.2RBY.5g016950.1	MALSGDHKNKGELRIYDSEDEVKTVLAEYIVDVSDAAVREHGFFALAISGGSLIDLMGKLLQPPYNKIVDWTKWYIFWADECVVSKSHEDSSFKHAKDVFLSKVPIVPNHAVSINDSVSAEEAADGYKFVIRQLVRTRVINVSEISDCPKFDLILLELGTDGHVASLFPNHPALDEREEWVTFITDSPIPPPERITFTLPVINSASNVAVVAAGESKADAVLLAVDEIGPDCLSIPARMVQPANGKLVWFLDKLAATKLEDSDLNNWYMKSLAEVKVCM	280	NA	Lcu.2RBY.5g016950.1	16650	NA	NA	Lcu.2RBY.5g016950.1	Lcu.2RBY.5g016950.1	NA
19332at72025	Complete	MtrunA17_Chr5g0419391	441.8	238	https://v10-1.orthodb.org/?query=19332at72025	6-Phosphogluconolactonase	Medicago truncatula	MtrunA17_Chr5g0419391	1374	2629	1785	2750	3566	3794	Medicago truncatula	MtrunA17r5.0-ANR-EGN-r1.9	CDS	MtrunA17_Chr5g0419391	MALSGDHKNRGELRIFDSVDEVKTVLAEYINQMSDEAVQDHGFFALAISGGSLIDLMGKLLQPPYNKTVDWTKWYIFWADECVVSKNHEDSSFKHAKEVFLSKVPIVPSHAVSINDSVSAEEAADDYEFVIRQLVRTRVVNASEISDCPKFDLILLELGTDGHVASLFPNHPALDEREEWVTFITDSPIPPPERITFTLPVINSASNVAVVAAGESKADAVLLAVDEIGPDCPSIPARMVQPANGKLVWFLDKLAATKLEDSDLNN	266	NA	MtrunA17_Chr5g0419391	NA	NA	NA	MtrunA17_Chr5g0419391	MtrunA17_Chr5g0419391	NA
19332at72025	Duplicated	phavu.G19833.gnm2.ann1.Phvul.003G040800.1	450.2	229	https://v10-1.orthodb.org/?query=19332at72025	6-Phosphogluconolactonase	Phaseolus vulgaris	phavu.G19833.gnm2.ann1.Phvul.003G040800	12174	14207	11909	14478	10485	12053	Phaseolus vulgaris cv. G19833	phavu.G19833.gnm2.ann1.PB8d.protein	NA	phavu.G19833.gnm2.ann1.Phvul.003G040800.1	NA	NA	NA	phavu.G19833.gnm2.ann1.Phvul.003G040800.1	NA	NA	NA	Phvul.003G040800	Phvul.003G040800.1	NA
19332at72025	Duplicated	XP_050905946.1	429.9	228	https://v10-1.orthodb.org/?query=19332at72025	6-Phosphogluconolactonase	Pisum sativum	XP_050905946	5523	4760	4846	4018	4319	4346	Pisum sativum ZW6	CAAS_Psat_ZW6_1.0	NA	XP_050905946	NA	275	GCF_024323335.1	XP_050905946	NA	NA	NA	LOC127119691	NA	NA
1933at72025	Complete	cicar.CDCFrontier.gnm1.ann1.Ca_07145.1	1505.7	819	https://v10-1.orthodb.org/?query=1933at72025	ATPase, AAA-type, conserved site	Cicer arietinum	cicar.CDCFrontier.gnm1.ann1.Ca_07145	3877	2142	4604	6633	6021	6012	Cicer arietinum cv. CDC Frontier	cicar.CDCFrontier.gnm1.ann1.nRhs.protein	NA	cicar.CDCFrontier.gnm1.ann1.Ca_07145.1	NA	NA	NA	cicar.CDCFrontier.gnm1.ann1.Ca_07145.1	NA	NA	NA	Ca_07145	Ca_07145.1	NA
1933at72025	Duplicated	Glyma.03G123500.6.p	1537.6	847	https://v10-1.orthodb.org/?query=1933at72025	ATPase, AAA-type, conserved site	Glycine max	Glyma.03G123500	911	925	601	1662	1626	1160	Glycine max	Glycine max Williams 82	CDS	Glyma.03G123500.1	MPSSSSNSKQKKKQSKVLQKHSSLSSNGTTSPSKTLQPSELTSFCEEASRKFSSLIAKSAFVAELTHVDDTVPVSNRIWLSAPSMLSLSFSPASTVSVSIPSSGEKSSQLHSFPLASLADECEKFYELESSKAFDDYAGNYFVLATVFPSSKVLKNGVRLSSNLYYAMGCPPLGTSVFVHPIQKSLANGSNEQHSTENNCLPIYNCKELYLQLVPSKNGLPLKFNNFPSSGMSKVKSHVQSENDIIASPATPSNGSKFSNAIGMSSPLFDDSASSVPNLNSQSLNSFDVSLALRDESSKEILLTGAKPWLYSRSLLLGNLVNVPMLSELCFFQVIGAKKQPVTKSDHCPSNGNSDLYPEDSDIAESVNQAFTVNDETKVFLSLPSNAASEEPIQRDIPCVKLEHKVANASLHDKISKLGGLSKEYTLLKDIISSSVSDALSSFGLRTTRGVLLHGPPGTGKTSLAQLCAHDVGVKFFPINGPEIVTQYYGESEQQLHELFDSAIQAAPAVVFIDELDAIAPARKDGGEELSQRLVATLLNLVDGISRSEGLLVIAATNRPDHIEPALRRPGRFDKEIEIGVPSPNQRSDILLTLLSEMDHSLAELQIENLATVTHGFVGADLAALCNEAALICLRRYANFKKTYDSCSDYITEQPALMNGATNSIDHSGDATSSVSDMSVASSRVLPSCMIGMTSEAMEIIPDSGEEEQILKVSFEDFQKARMKIRPSAMREVILEVPKVNWEDVGGQKEVKAQLMEAVEWPQKHHDAFNRIGTRPPTGVLMFGPPGCSKTLMARAVASEAGLNFLAVKGPELFSKWVGESEKAVRSLFAKARANAPSIVFFDEIDSLAVTRGKESDGVSVSDRVMSQLLVELDGLHQRVNVTVIAATNRPDKIDPALLRPGRFDRLLYVGPPNEVDREEIFRIHLRKIPCGSDVSLKELARLTDGCTGADISLICREAAVAAIEESLDASVITMEHLKMAIKQIQPSEVHSYQKLSTKFQRAVRCCDIKDEFNDMPCDSRSTQFSICDWAHVHYMGIICPANWLD	1048	NA	Glyma.03G123500.1	75881	NA	NA	Glyma.03G123500	Glyma.03G123500.1	NA
1933at72025	Complete	g11301.t1	1420.7	821	https://v10-1.orthodb.org/?query=1933at72025	ATPase, AAA-type, conserved site	Lathyrus sativus	g11301	2666	1778	1698	2520	2423	2923	Lathyrus sativus	JIC_Lsat_v2.1.1	CDS	g11301.t1	MSSSSKHSSSKKKQSKSQSRLSSSSISEPATPPCNIAEPQNLASLRQEASRIFPFFISESALVVEITDVESTDSLSKGSKIWLSESSMMTSSLAPGSLVSVSIPSSSKEITQLHNFPLTSLTTECVRYYRLETCNRLNHVAGNYFAIATVFPSKKVLKSGVRLSSNLSIVMGCPPLGISVFVHPFQKQYTSCIANGSNGLRSGEKVYNCKELYLQLAPCKSGLPLKVNNFLPLDVSKSKSRAQSENDIVASPKTPSYVSKFSNGTVYSSPVFEDSASSVTNYNDQLVTSFDVSKALGDESSKKLLETCATSWLYSRCLLLGNLVSVPMFSEFCIFQVMGIKKAPAITHDYCSLNGSSNLNIEDLDIVENGNLAFTVNWETKVFLSLPSNEAFEESVLRDLSCLKLDHKVVKPSIHNNISKLGGLSKEETLLKETISFLGDDILTRFGMHNTKGVLLHGPPGTGKTSLAQLCAHDAGVRFFSINGPEIVTSNYGESEKALQDVFDSAIQAAPAVVFIDEIDAIAPPRKDGGDELSNRLVGTLLLLMDGIRRNEGLLVIAATNRLDHIDPALRRPGRFGMEIEIGVPSQTQRNDILRTILCEIDHSLSETQIEELASITHGFVGADLVGLLDWATFICLRRYFELKNKETCSDSSDDMIEQPNPLDSATNSRDHSSIGTSEIIDKTPEEEPILNVTFEDFQKARSEIRPSAMREVTLEVPKVNWEDVGGQKEVKNQVLEAVLWPQKHHDAFTRIGTDPPTAILLFGPPGCSKTLMARAVASEAGLNFLAVKGPELFSKWVGESEKAVKSIFEKARANAPSIVFFDEIDSLAITRGKDGESVSVSDRVMAQLLVQLDGVRKRGDVTVIAATNRPDKIDPALLRQGRFDRLLYVGPPNEIDREEIFSIHLRKTPHDSDVNMKELAQLTDGFTGADISLICREAALAALEESFDASVVKMKHFKIAIEQVQPTEVQSYQKLSEKFQRAVFSPVI	989	NA	g11301.t1	NA	NA	NA	LATHSAT_LOCUS11830	LATHSAT_LOCUS11830	CAK8543043.1
1933at72025	Complete	Lcu.2RBY.6g047620.1	1429.2	819	https://v10-1.orthodb.org/?query=1933at72025	ATPase, AAA-type, conserved site	Lens culinaris	Lcu.2RBY.6g047620	1895	1163	1310	2086	2021	2017	Lens culinaris	Lens culinaris Redberry v2.0	CDS	Lcu.2RBY.6g047620.1	MSSSSKHNSSSKKKQSKSQSRSSSSSISEPPTPPCTIPESHNLASLCQEASRIFPSFISESALVGEITDVESTDSLSKGSKIWLSESSMVASSLAPGTLVSVSIPSSSKEIKQLHNFPLTSLTTECVRYYGLETCNTLNGVAGNYFALSTVFPSKKVLKSGVRLSSNLSIVMGCPPLGISLFIHPLQKQYTSCIANGSNGLHSGEKVYNCKELYLQLAPCKSGLPLKVNNFLPLDVSKSKSRAQSENDIVASPKTPSYGSKFSNGTVYSSPVFEDSASSVTNYNGQSVTSFDVSKAIGDESSKKLLETCATSWLYSRCLLLGNLVSVPMFAEFCIFQVMGIKKVPATTPDYCPLNGSSNLNLEDSDIVENGNLAFTVNWETKVFLSLPSNAAFEESVLRDLSCLKLDHKAVKPSIHDNISKLGGLSKEEMLLKETISFLQNDTLSRFGMHNTKGVLLHGPPGTGKTSLAQLCAHDAGVRFFSINGPEIVTSNYGESEKALQDVFDSAIQAAPAVVFIDEIDAIAPPRKDGGDELSNRLVGTLLLLMDGIRRNEGLLVIAATNRLDHIDPALRRPGRFGVEIEIGVPSQMQRKDILRTILCEIEHSLLETQIEELASITHGFVGADLVGLRDWATFICLRRYFEHKDKETCNDSSDDMIEQPSPLNSATNSKDHASIGTSEIIDKTPKEEPILNVTFEDFQKARSEIRPSAMREVTLEVPKVNWEDVGGQKEVKNQVLEAVLWPQKHHDAFTRIGTDPPTAILLFGPPGCSKTLMARAVASEAGLNFLAVKGPELFSKWVGESEKAVKSIFEKARTNAPSIVFFDEIDSLAITRGKDGESVSVSDRVMAQLLVQLDGVRKRGDVTVIAATNRPDKIDPALLRQGRFDRLLYVGPPNEMDREEIFSIHLRKTPHDSDVSMKELAQLTDGFTGADISLVCREAALAALEESFDASVVNMKHFKIAIEQVQPTEVQSYQKLSEKFQRAVFSPVI	991	NA	Lcu.2RBY.6g047620.1	12630	NA	NA	Lcu.2RBY.6g047620.1	Lcu.2RBY.6g047620.1	NA
1933at72025	Duplicated	MtrunA17_Chr7g0255721	1510.6	819	https://v10-1.orthodb.org/?query=1933at72025	ATPase, AAA-type, conserved site	Medicago truncatula	MtrunA17_Chr7g0255721	2196	689	1059	2129	2139	1838	Medicago truncatula	MtrunA17r5.0-ANR-EGN-r1.9	CDS	MtrunA17_Chr7g0255721	MPSSKHSSSSSKKQSSKSKSRLQSSIPDAASTPPRTTTIQLDSLLQHASRIFPSFISHSALVAEITDVESADSLSKGAAKIWLSESSMVASSLAPGSLVSVSIPSSSKGIAESHNFPLTSLTNGLETSKTLDDDVAGNYFAIATVFPSNKVLKDGVRLSLNLFFAMGRPPLGTCVFVHPVHKQSLIYNCKEIYLQLATCKSGTPLKVNNSPSLDLSKSKSRVQTENDIVASPKTPSYGSRFSNDSVYSSPVYEDSASSVTDNNGQSVTSFDVSKALGNESSKKLLETCATGLLYSRCLLLGNLVTVQMLSEFFIFRVMDIKKVSTTIYDYSLNGSSNLNLKDSEMAVENVNLAFTVNWETKVFLSLPSNVAFEESIQRDLSCLKLDNISKLGGLSKEEILLKRIISFSLNDILSRFGQQNTRGVLLHGPPGTGKTSLAQLCAHDAGVNFFSINGPEIVTENYGESEKALQEVFDSAIQAAPAVLFIDKIDAIAPPRKDGGEELSKRLVVTLLGLMDGIRRNEGLVVIAATNRLDRIDPALRRPGRFDKEVEIGVPSQVERGDILRAILGEIDHSLSETQIEELASITHGFVGADLVGLRNWAALICLRRYAEQKLKKTCNASSDDITKQPTPLKSATNSKDHSDETPDHGEEEHILKVTFEDFQKARPEIRPSAMREVTLEVPKVNWEDIGGQKEVKNQLLEAVVWPQKHRDAFTRIGTDPPTAVLMFGPPGCSKTLMARAVASEAGLNFLAVKGPELFSKWVGESEKAVRSLFDKARANAPAIIFFDEIDSLAITRGKDGDGVSVSDRVMAQLLVQLDGVLKRVDVIVIAATNRPDKIDPALLRQGRFDRLLYVGPPNEIDREEIFSIHLRKTPYDSDVSMKELAQLTDGYTGADIAHICRQAALAALEESFDASVVTMKHFKMAIKQVQPSEFQSYQKLSAKFQRAVFSDAI	954	NA	MtrunA17_Chr7g0255721	NA	NA	NA	MtrunA17_Chr7g0255721	MtrunA17_Chr7g0255721	NA
1933at72025	Duplicated	phavu.G19833.gnm2.ann1.Phvul.001G119600.1	1540	806	https://v10-1.orthodb.org/?query=1933at72025	ATPase, AAA-type, conserved site	Phaseolus vulgaris	phavu.G19833.gnm2.ann1.Phvul.001G119600	2510	2760	2610	3122	3698	3742	Phaseolus vulgaris cv. G19833	phavu.G19833.gnm2.ann1.PB8d.protein	NA	phavu.G19833.gnm2.ann1.Phvul.001G119600.1	NA	NA	NA	phavu.G19833.gnm2.ann1.Phvul.001G119600.1	NA	NA	NA	Phvul.001G119600	Phvul.001G119600.1	NA
1933at72025	Complete	XP_050911358.1	1423.2	821	https://v10-1.orthodb.org/?query=1933at72025	ATPase, AAA-type, conserved site	Pisum sativum	XP_050911358	2226	1707	1927	1718	2378	2409	Pisum sativum ZW6	CAAS_Psat_ZW6_1.0	NA	XP_050911358	NA	990	GCF_024323335.1	XP_050911358	NA	NA	NA	LOC127126471	NA	NA
19340at72025	Fragmented	cicar.CDCFrontier.gnm1.ann1.Ca_02692.1	520.5	260	https://v10-1.orthodb.org/?query=19340at72025	Basic-leucine zipper domain	Cicer arietinum	cicar.CDCFrontier.gnm1.ann1.Ca_02692	4855	4264	5689	9403	9406	10393	Cicer arietinum cv. CDC Frontier	cicar.CDCFrontier.gnm1.ann1.nRhs.protein	NA	cicar.CDCFrontier.gnm1.ann1.Ca_02692.1	NA	NA	NA	cicar.CDCFrontier.gnm1.ann1.Ca_02692.1	NA	NA	NA	Ca_02692	Ca_02692.1	NA
19340at72025	Duplicated	Glyma.15G029100.2.p	697	360	https://v10-1.orthodb.org/?query=19340at72025	Basic-leucine zipper domain	Glycine max	Glyma.15G029100	1133	1402	912	2374	2439	2103	Glycine max	Glycine max Williams 82	CDS	Glyma.15G029100.2	MDKDKSLGLPPPSGRYSGYSSTGSVFNVKSEPSPSSSTTLYPPLAPGTTSSESSHFGHGLSTDSSGFSHDISRMPDNPPRNRGHRRAHSEILTLPDDISFDSDLGVVGGGDGPSFSDDAEEDLLSMYLDMDKFNSSSATSTFQMVEPSNAVGASASTPASGAPTSSTENVVIGTNERPRVRHQHSQSMDGSTTIKPEMLVSGSEDMSAADSKKAMSAAKLAELALIDPKRAKRIWANRQSAARSKERKMRYIAELERKVQTLQTEATSLSAQLTLLQRDTNGLNSENNELKLRLQTMEQQVHLQDALNDALKEEIQHLKILTGQAMPPNGGPMMNFASFGGGQQFYPNNHAMHTLLAAQQFQQLQIHPQKQQQHQFQQLQQQQREQHQQSIDLKMREATPTPCPKDNASSDVNPSGAKDC	422	NA	Glyma.15G029100.2	41083	NA	NA	Glyma.15G029100	Glyma.15G029100.2	NA
19340at72025	Complete	g548.t1	693	380	https://v10-1.orthodb.org/?query=19340at72025	Basic-leucine zipper domain	Lathyrus sativus	g548	2600	2259	2188	4290	3989	4992	Lathyrus sativus	JIC_Lsat_v2.1.1	CDS	g548.t1	MEKDKSVGLGGGLPPPSGRFSGYSSTGSGFNVKSEPSSSFPPLAPATSSDSSGFSHDISKMSVNPPRNRGHRRAHSEILTLPDDISFDSDLGVVGGADGPSFSDDTEEDLLSMYLDMDKFNSSSATSTFQMGEQFNAGGASGLGPVSAGQASGAGTSSGENVTLGTNERPRIRHQHSQSMDGSTTIKPEMLGSGSEDLSAADSKKAMSAAKLAELALIDPKRAKRIWANRQSAARSKERKMRYIAELERKVQTLQTEATSLSAQLTLLQRDTNGLNSENSELKLRLQTMEQQVHLQDALNDALKEEIQHLKVLTGQAIPPNGGPMMNFASFGGGQQFYPNNNNNNHAMHTLLAAQQFQQLQIHPQKQQHQFQHQFQQHQQHIQQQQMQLHQQQEQHQQQQQSGDLKMRATTSPSPKDNASSDENPSASKDC	431	NA	g548.t1	NA	NA	NA	LATHSAT_LOCUS5390	LATHSAT_LOCUS5390	CAK8535978.1
19340at72025	Complete	Lcu.2RBY.2g094550.1	695.5	383	https://v10-1.orthodb.org/?query=19340at72025	Basic-leucine zipper domain	Lens culinaris	Lcu.2RBY.2g094550	2554	3153	3543	5779	3822	5118	Lens culinaris	Lens culinaris Redberry v2.0	CDS	Lcu.2RBY.2g094550.1	MDKEKSLGLGGGFPPPSGRFSGYLPTGSGFNVKSEPSSSSFPPLAPATSSDSSGFSQDISRMSVNPPRNRGHRRAHSEILTLPDDISFDSDLGVVGGADGPSFSDDTEEDLLSMYLDMDKFNSSSATSNFQMGEQFNAGGASGLGPISAGQASGAGTSSGENVALGTNERPRIRHQHSQSMDGSTTIKPEMLVSGSEDLSAADSKKAMSAAKLAELALIDPKRAKRIWANRQSAARSKERKMRYIAELERKVQTLQTEATSLSAQLTLLQRDTSGLNSENSELKLRLQTMEQQVHLQDALNDALKEEIQHLKVLTGQAIPPNGGPMMNFASFGGGQQFYPNNNNNHAMHTLLAAQQFQQLQIHPQKQQHQFQHQFQQHQQHIQQQQQMQQHQQQEQQQQQQQSGDLKMRSATSPCPKDNASSDENPSASKDC	433	NA	Lcu.2RBY.2g094550.1	47727	NA	NA	Lcu.2RBY.2g094550.1	Lcu.2RBY.2g094550.1	NA
19340at72025	Complete	MtrunA17_Chr2g0329551	710	392	https://v10-1.orthodb.org/?query=19340at72025	Basic-leucine zipper domain	Medicago truncatula	MtrunA17_Chr2g0329551	3637	2884	3595	5516	4599	5478	Medicago truncatula	MtrunA17r5.0-ANR-EGN-r1.9	CDS	MtrunA17_Chr2g0329551	MEKDKSLGLGGGFPPPSGRYPGYSPSGSGFNVKSEPPSSSYPPLVPGTSSDSSGFSHDISKMSDNPPRNRGHRRAHSEILTLPDDISFDSDLGVVGGADGPSFSDDTEEDLLSMYLDMDKFNSSSATSNFQMGEGSNAAGASGLAPMSVGQTSGGGTSSGENMAVGTTNERPRIRHQHSQSMDGSTTIKPEMLVSGSDDMSAADSKKAMSAAKLAELALIDPKRAKRIWANRQSAARSKERKMRYIAELERKVQTLQTEATSLSAQLTLLQRDTSGLNSENSELKLRLQTMEQQVHLQDALNDALKEEITHLKVLTGQAMPPNGGPMNLASFGGGQQFYPNNNHAMHTLLAAQQFQQLQIHPQKQQQHQFQQQIQQQQQIQQQQMQQQQMQQQQQEQQQSGDLKMRATTPPCPKDNPSSDVNPSATKDC	429	NA	MtrunA17_Chr2g0329551	NA	NA	NA	MtrunA17_Chr2g0329551	MtrunA17_Chr2g0329551	NA
19340at72025	Duplicated	phavu.G19833.gnm2.ann1.Phvul.005G153900.1	707	383	https://v10-1.orthodb.org/?query=19340at72025	Basic-leucine zipper domain	Phaseolus vulgaris	phavu.G19833.gnm2.ann1.Phvul.005G153900	4289	2769	3143	4187	4304	4686	Phaseolus vulgaris cv. G19833	phavu.G19833.gnm2.ann1.PB8d.protein	NA	phavu.G19833.gnm2.ann1.Phvul.005G153900.1	NA	NA	NA	phavu.G19833.gnm2.ann1.Phvul.005G153900.1	NA	NA	NA	Phvul.005G153900	Phvul.005G153900.1	NA
19340at72025	Duplicated	XP_050884111.1	666.3	391	https://v10-1.orthodb.org/?query=19340at72025	Basic-leucine zipper domain	Pisum sativum	XP_050884111	3226	2280	2541	3715	3492	4384	Pisum sativum ZW6	CAAS_Psat_ZW6_1.0	NA	XP_050884111	NA	454	GCF_024323335.1	XP_050884111	NA	NA	NA	LOC127087280	NA	NA
19348at72025	Complete	cicar.CDCFrontier.gnm1.ann1.Ca_12630.1	538.1	238	https://v10-1.orthodb.org/?query=19348at72025	Protein of unknown function DUF3531	Cicer arietinum	cicar.CDCFrontier.gnm1.ann1.Ca_12630	5061	3275	3470	2080	2180	1399	Cicer arietinum cv. CDC Frontier	cicar.CDCFrontier.gnm1.ann1.nRhs.protein	NA	cicar.CDCFrontier.gnm1.ann1.Ca_12630.1	NA	NA	NA	cicar.CDCFrontier.gnm1.ann1.Ca_12630.1	NA	NA	NA	Ca_12630	Ca_12630.1	NA
19348at72025	Duplicated	Glyma.03G000100.1.p	537.7	238	https://v10-1.orthodb.org/?query=19348at72025	Protein of unknown function DUF3531	Glycine max	Glyma.03G000100	1569	1140	1419	870	1007	687	Glycine max	Glycine max Williams 82	CDS	Glyma.03G000100.1	MAGMSGYSCCWQWAEVKSMGMGYWFPSSTTKRSFRPVLVSVSAISDDNSHSYTSSSSNGRKLEEEGIKGSGTTARDRRLLRIRQEKRQREYDRLNNYPAWAKVLENACKDDAELRAVLGDSIGNPELMRKRVEDRVRKKGRDFQKSKTGSVLAFKVTFRDFNPLDSYIWFELFGSPSDRDVNLIGNVIQSWYVMGRLGAFNSSNLQLANSSVEYDPLYDADKGFKVMPSSFHDISDIEFQENWGRVWVDLGTSDYFAIDVLLNCLTALSSEYLGIQQIVFGGRRMGDWEEGMTSPEYGYKYFKI	306	NA	Glyma.03G000100.1	76512	NA	NA	Glyma.03G000100	Glyma.03G000100.1	NA
19348at72025	Complete	g2526.t1	515.9	240	https://v10-1.orthodb.org/?query=19348at72025	Protein of unknown function DUF3531	Lathyrus sativus	g2526	5840	5067	4214	1426	1720	1845	Lathyrus sativus	JIC_Lsat_v2.1.1	CDS	g2526.t1	MSSMAMACGCCYYYYCPSQHPLFNNSSSSSSSSQLKRPTSTTVLVSLSKSNNNGETDQSDSIKGSGTTARGRRLLKIRQDKQQREHERLHNYPAWAKILEDACKNDTELRSVLGDSIGNPQLMKERVEDRIRKKGKEFRKSKTGSIVAPKVSFRDFNPLDSFIWFELYGSPTDRDINLIGSVIQAWYVMGRIGAFNSSNLQISNLSMEYDPLYDSDKGFKVMPSSFHDISDVEFQDNWGRVWVDLGTADYFAIDVLLNCLNGLSSEYLGIQQIVFGGRSMGDWEEGMTDPEFGYKSFKI	299	NA	g2526.t1	NA	NA	NA	LATHSAT_LOCUS3420	LATHSAT_LOCUS3420	CAK8533826.1
19348at72025	Complete	Lcu.2RBY.2g060850.1	522.7	241	https://v10-1.orthodb.org/?query=19348at72025	Protein of unknown function DUF3531	Lens culinaris	Lcu.2RBY.2g060850	7897	3743	5338	2202	1521	1959	Lens culinaris	Lens culinaris Redberry v2.0	CDS	Lcu.2RBY.2g060850.1	MSSMAMACGCCYHYYCPSQHSLFNNSSSSSSSQLKRPTTVLVSLSKSNNNGEIDTSDSIKGSGTTARGRRVLRIRQDKQQREYERVHNYPAWAKILEDACKNDTELRAVLGDSIGNPQLMKERVEDRIRKKGKDFRKSKTGSVVASKVTFRDFNPLDSFIWFELYGSPTDRDVNIIGSVIQAWYVMGRIGAFNSSNMQISNMPMEHDPLYDSDKGFKVMPSSFHDISDVEFQDNWGRVWVDLGTSDYFAIDVLLNCLTSLSSEYLGIQQIVFGGRSMGDWEEGMTNPEYGYKSFKI	297	NA	Lcu.2RBY.2g060850.1	44357	NA	NA	Lcu.2RBY.2g060850.1	Lcu.2RBY.2g060850.1	NA
19348at72025	Complete	MtrunA17_Chr6g0448911	541.1	240	https://v10-1.orthodb.org/?query=19348at72025	Protein of unknown function DUF3531	Medicago truncatula	MtrunA17_Chr6g0448911	2694	3061	2377	1081	1082	941	Medicago truncatula	MtrunA17r5.0-ANR-EGN-r1.9	CDS	MtrunA17_Chr6g0448911	MSSMACGCWYYNNYCCPPQSRLNSSSSSSSSSVLKRSPSTTCVFVCVSKSSKSKSNGGEIDKSIKGSGTTARGRRLLKIRQDKQQREQERVHNYPAWAKVLEDACKNDTELRAVLGDSIGNPQLMKERVEDRIRKKGKDFRRSKTGSVVASKVTFRDFNPLDSYIWFELYGSPSDRDVNLIGSVIQAWYVMGRLGAYNSSNLQMSNSSMDYDPLYDSDKGFKVMPSSFHDISDVEFQDNWGRVWVDLGTADYFAIDVLLNCLTNLSSEYLGIQQIVFGGRSMGDWEEGMTNPEYGYKYFKI	301	NA	MtrunA17_Chr6g0448911	NA	NA	NA	MtrunA17_Chr6g0448911	MtrunA17_Chr6g0448911	NA
19348at72025	Complete	phavu.G19833.gnm2.ann1.Phvul.004G000700.1	535.4	239	https://v10-1.orthodb.org/?query=19348at72025	Protein of unknown function DUF3531	Phaseolus vulgaris	phavu.G19833.gnm2.ann1.Phvul.004G000700	3611	2988	3867	781	762	799	Phaseolus vulgaris cv. G19833	phavu.G19833.gnm2.ann1.PB8d.protein	NA	phavu.G19833.gnm2.ann1.Phvul.004G000700.1	NA	NA	NA	phavu.G19833.gnm2.ann1.Phvul.004G000700.1	NA	NA	NA	Phvul.004G000700	Phvul.004G000700.1	NA
19348at72025	Complete	XP_050904941.1	519.9	240	https://v10-1.orthodb.org/?query=19348at72025	Protein of unknown function DUF3531	Pisum sativum	XP_050904941	3986	3438	3404	1762	1013	1677	Pisum sativum ZW6	CAAS_Psat_ZW6_1.0	NA	XP_050904941	NA	296	GCF_024323335.1	XP_050904941	NA	NA	NA	LOC127118725	NA	NA
19354at72025	Complete	cicar.CDCFrontier.gnm1.ann1.Ca_24903.1	515.3	253	https://v10-1.orthodb.org/?query=19354at72025	Red chlorophyll catabolite reductase	Cicer arietinum	cicar.CDCFrontier.gnm1.ann1.Ca_24903	7720	6430	4237	2153	1722	1884	Cicer arietinum cv. CDC Frontier	cicar.CDCFrontier.gnm1.ann1.nRhs.protein	NA	cicar.CDCFrontier.gnm1.ann1.Ca_24903.1	NA	NA	NA	cicar.CDCFrontier.gnm1.ann1.Ca_24903.1	NA	NA	NA	Ca_24903	Ca_24903.1	NA
19354at72025	Duplicated	Glyma.14G012500.1.p	525.6	267	https://v10-1.orthodb.org/?query=19354at72025	Red chlorophyll catabolite reductase	Glycine max	Glyma.14G012500	893	852	629	723	732	963	Glycine max	Glycine max Williams 82	CDS	Glyma.14G012500.1	MICEHFRYSPLSFLSFSSPPSTRYHLYIPSSSSSSFSVSCSLMENQETHNNQGRSKFMDFPFVSSAQKNLMVDLVSTLENRFHTQLLPCTLPSDVQYYQSQTATAQASLHIRAAHNDSPIDFVLGSWVHSELPTGGSLDITSLSAYLNSSTDAPNFVFEMIRSSPTMLLLILDLPPRKDLVLWPDDLKTFYEDTQLDKHRQTLERVPEVQPYFSSSLYIRTVSSPTAIMVRVLTENGGVERMEEIIRDHLDPISKQVLGIWLDHCACAKREVGEAERAYLKKRDGLIRNKTIEIDLGSSFPRLFGPEVANRVLEAIKEYFTV	324	NA	Glyma.14G012500.1	66821	NA	NA	Glyma.14G012500	Glyma.14G012500.1	NA
19354at72025	Complete	g7202.t1	465.7	254	https://v10-1.orthodb.org/?query=19354at72025	Red chlorophyll catabolite reductase	Lathyrus sativus	g7202	7530	6657	5317	1802	2189	1552	Lathyrus sativus	JIC_Lsat_v2.1.1	CDS	g7202.t1	MMFCGNSLHSPLSIFSSPRLQLSSSSSSRFSISCSQMDTHNNQGRSKFLELPFVSAPHKNIMLDLVSSLEDRLQSHLLPCSLPSDVQYYKNNSATSQISLHITPGNTHSPIDFVLGSWVHSELPTGGSLDITSISGYLKTSNDAPNFMFELIRSSPTMLILVLDLPPRKDLVLSPDYLKTFYEDTELDKHRQALEKVHEVQPYFSSSLFIRAITSPTAICVRVQTENDGGELINEILRNHVGPITKQVLGIWLDHCACAEREVGEEEKAYLKKRDGFTRNKTVEVDLGTSFPRLFGPEGADKLLDAIKKYFTV	313	NA	g7202.t1	NA	NA	NA	LATHSAT_LOCUS8211	LATHSAT_LOCUS8211	CAK8539079.1
19354at72025	Complete	Lcu.2RBY.1g001370.1	476.8	254	https://v10-1.orthodb.org/?query=19354at72025	Red chlorophyll catabolite reductase	Lens culinaris	Lcu.2RBY.1g001370	11438	11127	16803	2429	2635	2747	Lens culinaris	Lens culinaris Redberry v2.0	CDS	Lcu.2RBY.1g001370.1	MEVMMFCGNFLHTPLSIFSSSRFHLSSSSSSSSSSSSRFSISCSQMDTHNNQGRSKFLELPFVSAPHKNLMLDLVSTLEDRLQSHLLPCSLPPDVQHYKSNSGASQVSLHITPGNTHSPIDFVLGSWVHSELPTGGSLDITSISAYLKTSNDAPNFVFELIRSSPTMLVFVLDLPPRKDLVLSPDYLKTFYEDTQLDKHRQALEKVHEVQPYFSSSLFIRACTSPTAIFVRVQTENDGGERIDEILRNHIGPISKQVLGIWLDHCACAKREVEEEEKAYLKKRDGFIRNKTVEVDLGTSFPRLFGPEGADKLLDAIKRYFTV	323	NA	Lcu.2RBY.1g001370.1	48176	NA	NA	Lcu.2RBY.1g001370.1	Lcu.2RBY.1g001370.1	NA
19354at72025	Complete	MtrunA17_Chr5g0446771	518.7	273	https://v10-1.orthodb.org/?query=19354at72025	Red chlorophyll catabolite reductase	Medicago truncatula	MtrunA17_Chr5g0446771	8321	7923	6561	897	1034	957	Medicago truncatula	MtrunA17r5.0-ANR-EGN-r1.9	CDS	MtrunA17_Chr5g0446771	MVVMICSHFQHSSLSILSSSSSSFSSSRLYLSTSRSSVSCSIMDTQKKQGRSKFLEFPFVSAPHKNLMLDLVSTVEDRFESHLLPCSLPPDVQYYKSKNGTSQVSLHIRPSNTDSPIDFVMGSWVHAELPTGGSLDITSLSAYLNSSNDAPNFVFELIRSSPTMLILVLDLPPRKDLVLWPDYLKTFYEDTKLDTHKQALEKIPEVQPYITSSLFIRSVASPTAIFVRIQTENDEGERIDEIIKNHIDPVSKQVLGIWLDHCACAEREVGEEDKAYLIKRDGVIRNKTIEVDLGSSFPRLFGPEAAKQILEAIKEYFTV	319	NA	MtrunA17_Chr5g0446771	NA	NA	NA	MtrunA17_Chr5g0446771	MtrunA17_Chr5g0446771	NA
19354at72025	Duplicated	phavu.G19833.gnm2.ann1.Phvul.008G280200.1	521.1	267	https://v10-1.orthodb.org/?query=19354at72025	Red chlorophyll catabolite reductase	Phaseolus vulgaris	phavu.G19833.gnm2.ann1.Phvul.008G280200	3540	5019	5088	547	406	522	Phaseolus vulgaris cv. G19833	phavu.G19833.gnm2.ann1.PB8d.protein	NA	phavu.G19833.gnm2.ann1.Phvul.008G280200.1	NA	NA	NA	phavu.G19833.gnm2.ann1.Phvul.008G280200.1	NA	NA	NA	Phvul.008G280200	Phvul.008G280200.1	NA
19354at72025	Complete	XP_050903584.1	465.2	254	https://v10-1.orthodb.org/?query=19354at72025	Red chlorophyll catabolite reductase	Pisum sativum	XP_050903584	7099	5520	5767	3017	2838	2949	Pisum sativum ZW6	CAAS_Psat_ZW6_1.0	NA	XP_050903584	NA	311	GCF_024323335.1	XP_050903584	NA	NA	NA	LOC127117568	NA	NA
19356at72025	Complete	cicar.CDCFrontier.gnm1.ann1.Ca_21380.1	470.8	260	https://v10-1.orthodb.org/?query=19356at72025	Zinc finger, RING/FYVE/PHD-type	Cicer arietinum	cicar.CDCFrontier.gnm1.ann1.Ca_21380	1542	1635	3000	3040	2387	2026	Cicer arietinum cv. CDC Frontier	cicar.CDCFrontier.gnm1.ann1.nRhs.protein	NA	cicar.CDCFrontier.gnm1.ann1.Ca_21380.1	NA	NA	NA	cicar.CDCFrontier.gnm1.ann1.Ca_21380.1	NA	NA	NA	Ca_21380	Ca_21380.1	NA
19356at72025	Duplicated	Glyma.08G302500.1.p	494.7	270	https://v10-1.orthodb.org/?query=19356at72025	Zinc finger, RING/FYVE/PHD-type	Glycine max	Glyma.08G302500	750	712	1007	667	1202	967	Glycine max	Glycine max Williams 82	CDS	Glyma.08G302500.1	MERSGGMVTGSHERNELVRVRHGSDSRSKPLKNLNGQSCQICGDTIGLTATGDVFVACHECGFPLCHSCYEYELKHMSQSCPQCKTAFTSHQEGAEVEGDDDDEDDADDLDNEINYGQGNSSKAGMLWEEDADLSSSSGHDSQIPNPHLANGQPMSGEFPCATSDAQSMQTTSIGQSEKVHSLSYADPKQPGPESDEEIRRVPEIGGESAGTSASQPDAGSNAGTERVQGTGEGQKKRGRSPADKESKRLKRLLRNRVSAQQARERKKAYLIDLETRVKDLEKKNSELKERLSTLQNENQMLRQILKNTTASRRGSNNGTNNAE	326	NA	Glyma.08G302500.1	33365	NA	NA	Glyma.08G302500	Glyma.08G302500.1	NA
19356at72025	Complete	g18698.t1	479.9	269	https://v10-1.orthodb.org/?query=19356at72025	Zinc finger, RING/FYVE/PHD-type	Lathyrus sativus	g18698	2865	1860	2084	1874	1658	1996	Lathyrus sativus	JIC_Lsat_v2.1.1	CDS	g18698.t1	MEGLTTGSNERNELVRVSHASDSGSKPVKNLNGQFCQICGDTVGLAATGDVFVACHECAFPLCHPCYEYEIKNVSQLCPQCKTRYKTHKDGPRVKGDDDEDDVSGRRNEGKYGPGNNSKTGWQWDEDADLSSSSGHDSQLQNPHLTNGQLMSGEIACATSDTQSAQTTSGPLGQSGIVHSRPYVDQKQPGLESDEEIRRVPDMGGESAGTSASRKGTGSTAGPERAQGTGEGQKKRGRSPADKESKRLKRLLRNRVSAQQARERKKAYLSDLETRVNDLEKKNSELKEKLSTLQNENQMLRQILKNTTASRRGGNSGTNNAE	322	NA	g18698.t1	NA	NA	NA	LATHSAT_LOCUS18642	LATHSAT_LOCUS18642	CAK8565424.1
19356at72025	Missing		NA	NA			Lens culinaris		NA	NA	NA	NA	NA	NA	NA	NA	NA	NA	NA	NA	NA	NA	NA	NA	NA	NA	NA	NA
19356at72025	Complete	MtrunA17_Chr3g0094861	496.6	269	https://v10-1.orthodb.org/?query=19356at72025	Zinc finger, RING/FYVE/PHD-type	Medicago truncatula	MtrunA17_Chr3g0094861	1469	3031	1925	844	1062	573	Medicago truncatula	MtrunA17r5.0-ANR-EGN-r1.9	CDS	MtrunA17_Chr3g0094861	MEGVETGSHERNELVRARHDVSETGSKPLKNLNGQICQICGDTVGLTATGEVFVACHECSFPLCYPCYEYEWKNVIQSCPQCKTRFKSHKDDPRVKGGDDEDDVDDLRNEVKYGQGNNAKAGWQWDEDADLSSSSGHDSQLQNPHLTNGQLMSGDIPCATSDTQSVQTTSGPLGQSENVHSRAYVDPKQPGLESDEEIRRVPDMGGESAGTSASRKGTGSTAGPERVQGAGEGQKKRGRSPADKESKRLKRLLRNRVSAQQARERKKAYLSDLETRVNDLEKKNSELKEKLSTLQNENQMLRQILKNTTASRRGSNGGSNTAE	323	NA	MtrunA17_Chr3g0094861	NA	NA	NA	MtrunA17_Chr3g0094861	MtrunA17_Chr3g0094861	NA
19356at72025	Duplicated	phavu.G19833.gnm2.ann1.Phvul.006G029200.1	514.3	270	https://v10-1.orthodb.org/?query=19356at72025	Zinc finger, RING/FYVE/PHD-type	Phaseolus vulgaris	phavu.G19833.gnm2.ann1.Phvul.006G029200	5274	4803	3793	721	834	900	Phaseolus vulgaris cv. G19833	phavu.G19833.gnm2.ann1.PB8d.protein	NA	phavu.G19833.gnm2.ann1.Phvul.006G029200.1	NA	NA	NA	phavu.G19833.gnm2.ann1.Phvul.006G029200.1	NA	NA	NA	Phvul.006G029200	Phvul.006G029200.1	NA
19356at72025	Duplicated	XP_050879957.1	482.6	270	https://v10-1.orthodb.org/?query=19356at72025	Zinc finger, RING/FYVE/PHD-type	Pisum sativum	XP_050879957	2931	2995	2514	1016	1373	1379	Pisum sativum ZW6	CAAS_Psat_ZW6_1.0	NA	XP_050879957	NA	322	GCF_024323335.1	XP_050879957	NA	NA	NA	LOC127083669	NA	NA
19365at72025	Complete	cicar.CDCFrontier.gnm1.ann1.Ca_13680.1	639.8	355	https://v10-1.orthodb.org/?query=19365at72025	Programmed cell death protein	Cicer arietinum	cicar.CDCFrontier.gnm1.ann1.Ca_13680	2006	1326	2030	2819	2714	2909	Cicer arietinum cv. CDC Frontier	cicar.CDCFrontier.gnm1.ann1.nRhs.protein	NA	cicar.CDCFrontier.gnm1.ann1.Ca_13680.1	NA	NA	NA	cicar.CDCFrontier.gnm1.ann1.Ca_13680.1	NA	NA	NA	Ca_13680	Ca_13680.1	NA
19365at72025	Duplicated	Glyma.12G050200.1.p	658	345	https://v10-1.orthodb.org/?query=19365at72025	Programmed cell death protein	Glycine max	Glyma.12G050200	517	627	430	935	1289	854	Glycine max	Glycine max Williams 82	CDS	Glyma.12G050200.1	MNPLPFQSAPPPPPPWFPILPSEPPNSTSFWDNRNVCDRLRELQHTLHLAKSMQKELEMLKMIKDGKGSLEDVKDASNEPCLSGFVKCLEDRGVGIESQESLAVEAANSLMSRLRAQLEPFRYVADEASPWEEKSAVARLANKVNKSKRNKLWRKKKRKRVVEMLAKEHEQFEQIDREADEWIAREHAKEIANSKVLKMKEIAKSKAKEEKKKVEAEIELLLVVEKLQELRSIRIQKLKKQGHFLPEEDDKFLEKVQAAVEEEEREALAAVETDAAKDAIATAEESRKAIQNQGKLSKGSNYDSEVKERKELTVQSVTEEGSGAVDEKKSSKIGQISGGAYDPLANLPIEFYHYYHGSNNDMGTLIEVRRGWDAYIRPGGSRIPGHWVQPPPPANEIWASYLVRPK	408	NA	Glyma.12G050200.1	21254	NA	NA	Glyma.12G050200	Glyma.12G050200.1	NA
19365at72025	Complete	g30595.t1	620.8	356	https://v10-1.orthodb.org/?query=19365at72025	Programmed cell death protein	Lathyrus sativus	g30595	2738	2438	1648	2623	3525	2693	Lathyrus sativus	JIC_Lsat_v2.1.1	CDS	g30595.t1	MNSIPFQSTPLPLLESMQFPVLPPELPNSSSFWENRNVCDRVWELQDTLNLVKGMQKELEMLKMIRDREGSLEDLTHGSNESYVISFLKCLEDRGVSVETQETLAIETANALMLKLRAQLEPFRYVADEASPWEEKSAVARFTNKVHKSKRNQLWRKKKRKRIAEMRAKDHELFAQIDREADEWRAREIAKEIADNKVKKMKEIAKLKVKEEKKKLESELELFLVVEKLQELRSIRIQKLKKQGHFLPEEDDRFLERVQAAVEEEEREALAAAETDAAKDAIAIAEESRKAMQNQEKLSEGSNDESQIKEKKEQIVHSVTEERFDATDEKKSSKIASEEQNYRGAYDALANLPMEFYHYYHGSNNDMGTLIEVRRGWDAYIRSGGSCIPGHWVQPPPPANEIWASYLVRSK	411	NA	g30595.t1	NA	NA	NA	LATHSAT_LOCUS28026	LATHSAT_LOCUS28026	CAK8575791.1
19365at72025	Complete	Lcu.2RBY.4g037910.1	632.3	356	https://v10-1.orthodb.org/?query=19365at72025	Programmed cell death protein	Lens culinaris	Lcu.2RBY.4g037910	3411	1509	2670	2570	2401	2895	Lens culinaris	Lens culinaris Redberry v2.0	CDS	Lcu.2RBY.4g037910.1	MNPVPFQSAPPPPSFREPMQFPALPPEPPNSSSFWESRNVCDRFRELQDTLNLVKGMQKELEMLKMIRDREGSLEDLTHGSNETYLLSFLKCLEDRGVSVETQEALAIETANALMLKLRAQLEPFRYVADEASPWEEKSAVARFRNKVHKSKRNQLWRKKKRKRIAEMTAKHHEQFAQIDREADEWRAREIAKEIADTKVKKMKEIAKLKVKEEKKKLESELELLLVVEKLQELRSIRIQKLKKQGHFLPEEDDRFLERVQAAVEEEEREALAAAETDAAKDAIAIAEESRKAMQNQEKLSEGSNDESQIKEKKEQIVHSVIEEGFDATDEKKSNKIASEEQNYRGAYDPVANLPMEFYHYYHGSNNDMGTLIEVRRGWDAYIRPGGSRIPGHWVQPPPPANEIWASYLVRSK	414	NA	Lcu.2RBY.4g037910.1	26236	NA	NA	Lcu.2RBY.4g037910.1	Lcu.2RBY.4g037910.1	NA
19365at72025	Complete	MtrunA17_Chr4g0033781	652.5	355	https://v10-1.orthodb.org/?query=19365at72025	Programmed cell death protein	Medicago truncatula	MtrunA17_Chr4g0033781	3317	3305	3214	5611	5645	5037	Medicago truncatula	MtrunA17r5.0-ANR-EGN-r1.9	CDS	MtrunA17_Chr4g0033781	MNPVPFQSAPPPPPQLFLEPMQLPILPPEPPKSSSFWETRNVCDWFRELQDTLNLAKGMQKELEMLKTIKESKGPLEDVTHGSNENLLSFMKCLKDRGVSIETQEAMAVEEANSLMLKLKAQLEPFRYVADEASPWEEKSAVAKFTNKVHKSKRNKLWRKKKRKRIAEMLAKEHEQFDQIDREADEWRAREIAKEIASIKVKKMNEIGELKVKEEKKKLESELELLLMEEKLKELRSIRIQKLKKQGHFLPEEDDKFFERVQAAVEEEEREALAAAETDAAKDAIATAEESRKAMQNQGKLSKESNDESQIKENNGQIVHSVTEEGLDATDEKKSSNIASEGQNYGGAYDPLANLPIEFYHYYHGSNNDMGTLIEVRRGWDAYIRPGGSRIPGHWVQPPPPANEIWASYLVRSKR	415	NA	MtrunA17_Chr4g0033781	NA	NA	NA	MtrunA17_Chr4g0033781	MtrunA17_Chr4g0033781	NA
19365at72025	Duplicated	phavu.G19833.gnm2.ann1.Phvul.011G052300.2	646.2	345	https://v10-1.orthodb.org/?query=19365at72025	Programmed cell death protein	Phaseolus vulgaris	phavu.G19833.gnm2.ann1.Phvul.011G052300	1077	865	1003	1674	1422	1597	Phaseolus vulgaris cv. G19833	phavu.G19833.gnm2.ann1.PB8d.protein	NA	phavu.G19833.gnm2.ann1.Phvul.011G052300.2	NA	NA	NA	phavu.G19833.gnm2.ann1.Phvul.011G052300.2	NA	NA	NA	Phvul.011G052300	Phvul.011G052300.2	NA
19365at72025	Complete	XP_050893712.1	627.4	356	https://v10-1.orthodb.org/?query=19365at72025	Programmed cell death protein	Pisum sativum	XP_050893712	531	535	546	821	1014	944	Pisum sativum ZW6	CAAS_Psat_ZW6_1.0	NA	XP_050893712	NA	418	GCF_024323335.1	XP_050893712	NA	NA	NA	LOC127100539	NA	NA
19369at72025	Complete	cicar.CDCFrontier.gnm1.ann1.Ca_09589.1	473	238	https://v10-1.orthodb.org/?query=19369at72025	Ribonuclease H superfamily	Cicer arietinum	cicar.CDCFrontier.gnm1.ann1.Ca_09589	130	253	15	794	524	255	Cicer arietinum cv. CDC Frontier	cicar.CDCFrontier.gnm1.ann1.nRhs.protein	NA	cicar.CDCFrontier.gnm1.ann1.Ca_09589.1	NA	NA	NA	cicar.CDCFrontier.gnm1.ann1.Ca_09589.1	NA	NA	NA	Ca_09589	Ca_09589.1	NA
19369at72025	Duplicated	Glyma.08G138700.2.p	482.6	238	https://v10-1.orthodb.org/?query=19369at72025	Ribonuclease H superfamily	Glycine max	Glyma.08G138700	30	30	62	257	268	275	Glycine max	Glycine max Williams 82	CDS	Glyma.08G138700.2	MDVSYSCNEQQAPEIVFFDLETTVPKKGGERFWVLEFGAIVVTPHKLTEIESYTTLIRPKDLSVVSVKSSRSDGITRKAVENAPSFEDVADRIFSILNGRVWAGHNIQRFDCVRIKEAFDDINRPAPVPVGIIDSLGVLTEKFGRRAGNMKMATLASYFGLGQQKHRSLDDVRMNLEVLKHCATVLFLESSLPNMLHSKSHGSPSVMTRSRSNGKSPCKEETSRKSPPATLGYQRTVPYARGSLGKVTESVKGLLCKAQGQPPLQQLLKHSHSLLR	278	NA	Glyma.08G138700.2	33026	NA	NA	Glyma.08G138700	Glyma.08G138700.2	NA
19369at72025	Complete	g27796.t1	453.2	238	https://v10-1.orthodb.org/?query=19369at72025	Ribonuclease H superfamily	Lathyrus sativus	g27796	14	29	104	323	283	346	Lathyrus sativus	JIC_Lsat_v2.1.1	CDS	g27796.t1	MEKVSSPCNIELHAPEIVFFDLETNVPKKIGQQFWVLEFGAIVVSAHKLNEIESYTTLIRPKDLSVVPVKSSRIGGITREAVKIAPSFEDVAERIFSILNGKVWAGHNIQRFDCVRIKEAFDGINRAAPVPVGIIDSLVVLTEKFGRRAGNMKMATLASYFGLGEQKHRSLDDVRMNLEVVKHCATVLFLESSLPNTLHNNDKSKWYGSSSIVTRSKTNGKSPCREETSRKSPPTSFSYPRTVPYARGSLGKVAERMKGLLCKAQGQPPLQQLLKHSHSLLR	282	NA	g27796.t1	NA	NA	NA	LATHSAT_LOCUS30814	LATHSAT_LOCUS30814	CAK8578831.1
19369at72025	Complete	Lcu.2RBY.4g067710.1	454.8	238	https://v10-1.orthodb.org/?query=19369at72025	Ribonuclease H superfamily	Lens culinaris	Lcu.2RBY.4g067710	82	62	45	540	821	588	Lens culinaris	Lens culinaris Redberry v2.0	CDS	Lcu.2RBY.4g067710.1	MEKVSSSCNIDIHAPEIVFFDLETNVPKKPGQRFWVLEFGAIVVSAHKLNEIESYTTLIKPKDLSVVPVRSSRSGGITREAVKIAPSFEDVAERIFSILNGKVWAGHNIQRFDCVRIKEAFDGINRAAPVPVGIIDSLGVLTEKFGRRAGNMKMATLASYFGLGEQKHRSLDDVRMNLEVVKHCATVLFLESSLPNTLHNNDKSKWYGSSSIMTRSKTNGKSPSREETSRKSPPTSFSYPRTVPYARGSFGKVAERMKGLLCKAQGQPPLQQLLKHSHSLLR	283	NA	Lcu.2RBY.4g067710.1	29216	NA	NA	Lcu.2RBY.4g067710.1	Lcu.2RBY.4g067710.1	NA
19369at72025	Complete	MtrunA17_Chr8g0382661	475.9	238	https://v10-1.orthodb.org/?query=19369at72025	Ribonuclease H superfamily	Medicago truncatula	MtrunA17_Chr8g0382661	93	118	81	82	118	97	Medicago truncatula	MtrunA17r5.0-ANR-EGN-r1.9	CDS	MtrunA17_Chr8g0382661	MEEVSNSCNNELHAPEIVFFDLETNVPKKIGQRFWVLEFGAIVVSAHKLSEIESYTTLIRPEDLSVAPMKSSRSDGITREAVKNAPCFEDVAEKIFSILNGRVWAGHNIQRFDCVRIKEAFDGINRPAPVPVGIIDSLGVLTEKFGRRAGNMKMATLASYFGLGQQKHRSLDDVRMNLEVVKHCATVLFLESTLPNTLHIDKSKWYGSSSIMTRSRTNGKSPCREETSRKSPPASSSYQRTVPYARGSLGKVAERMKGLLCKAQGQPPLQQLLKHSHSLLR	281	NA	MtrunA17_Chr8g0382661	NA	NA	NA	MtrunA17_Chr8g0382661	MtrunA17_Chr8g0382661	NA
19369at72025	Complete	phavu.G19833.gnm2.ann1.Phvul.002G262000.1	476.8	238	https://v10-1.orthodb.org/?query=19369at72025	Ribonuclease H superfamily	Phaseolus vulgaris	phavu.G19833.gnm2.ann1.Phvul.002G262000	13	0	36	305	273	368	Phaseolus vulgaris cv. G19833	phavu.G19833.gnm2.ann1.PB8d.protein	NA	phavu.G19833.gnm2.ann1.Phvul.002G262000.1	NA	NA	NA	phavu.G19833.gnm2.ann1.Phvul.002G262000.1	NA	NA	NA	Phvul.002G262000	Phvul.002G262000.1	NA
19369at72025	Complete	XP_050894948.1	451	238	https://v10-1.orthodb.org/?query=19369at72025	Ribonuclease H superfamily	Pisum sativum	XP_050894948	21	8	23	303	178	210	Pisum sativum ZW6	CAAS_Psat_ZW6_1.0	NA	XP_050894948	NA	282	GCF_024323335.1	XP_050894948	NA	NA	NA	LOC127101547	NA	NA
19378at72025	Fragmented	cicar.CDCFrontier.gnm1.ann1.Ca_24815.1	243.4	122	https://v10-1.orthodb.org/?query=19378at72025	F-box domain	Cicer arietinum	cicar.CDCFrontier.gnm1.ann1.Ca_24815	8928	7354	8235	10013	13136	9216	Cicer arietinum cv. CDC Frontier	cicar.CDCFrontier.gnm1.ann1.nRhs.protein	NA	cicar.CDCFrontier.gnm1.ann1.Ca_24815.1	NA	NA	NA	cicar.CDCFrontier.gnm1.ann1.Ca_24815.1	NA	NA	NA	Ca_24815	Ca_24815.1	NA
19378at72025	Complete	Glyma.11G154400.1.p	384.4	205	https://v10-1.orthodb.org/?query=19378at72025	F-box domain	Glycine max	Glyma.11G154400	3196	3726	3702	2698	3074	3549	Glycine max	Glycine max Williams 82	CDS	Glyma.11G154400.1	MEYQQQKQQWKRSQRTKPSSSSSSHINNLDDGCLMHIFNFLPPIPDRFNTALVCHRWNYLACHPRLWLRVDRSVKELSEPGVFPNIETAVSASRPGDTILIAAGGTHRVANIQIRKPLCLIGAGEVPDDTTLVCSRGSDSALEFLSTCKLANLTVRAELGCCLLHRKGRLTIDGCILQCESNPLDYLSCPIVSTASSSVVLPSQTKSNNGDGVFVSQTRIEGGAKAVLTSGDLALQRVRVIYARTSLLFWFDVEQMCDQIDYDKPL	268	NA	Glyma.11G154400.1	50627	NA	NA	Glyma.11G154400	Glyma.11G154400.1	NA
19378at72025	Complete	g17965.t1	373.7	205	https://v10-1.orthodb.org/?query=19378at72025	F-box domain	Lathyrus sativus	g17965	6151	3278	2189	3524	3666	2668	Lathyrus sativus	JIC_Lsat_v2.1.1	CDS	g17965.t1	MTVMENNKEQLKKCQRKTTSSSCYSRINNLDDGCLMHIFSFLSPIPDRFNTALVCHRWNYLACHPRLWLRVDRSVKDLSEPGVFPNIETAVSASRPGDTILIAAGGTHRVANIQINKPLCLIGAGEIPDDTMLTCSRGSDSALEFLSTCKLANLTVKAELGCCLLHRSGRLIIDGCLLQCESNPLDFLSCPIVSTACSSEVVPSQTKCNNGVFVSQTRIEGGAKAVLTSGDLALQRVRVVYARTSLLFWFDVEQMLSN	258	NA	g17965.t1	NA	NA	NA	LATHSAT_LOCUS17910	LATHSAT_LOCUS17910	CAK8564624.1
19378at72025	Complete	Lcu.2RBY.3g010380.1	369	205	https://v10-1.orthodb.org/?query=19378at72025	F-box domain	Lens culinaris	Lcu.2RBY.3g010380	6242	7840	7910	6369	8384	6570	Lens culinaris	Lens culinaris Redberry v2.0	CDS	Lcu.2RBY.3g010380.1	MTVMENQQQQQQEDNKEHFKKCQRKKTSSLCHSRINNLDDGCLMHIFSFLSPIPDRFNTALVCHRWNYLACHPRLWLRVDRSVKDLSEPGVFPNIETAVSASRPGDTILIAAGGTHRVANIQINKPLCLIGAGEIPDDTMLTCSRGSDSALEFLSTGKLANLTVKAELGCCLLHRSGRLIIDGCLLQCESNPLDFLSCPIVSTACSSEVLPSQTKCNNGVFVSQTRIEGGAKAVLTSGDLSLQRVRVVYARTSLLFWFDVEQMLSS	267	NA	Lcu.2RBY.3g010380.1	31729	NA	NA	Lcu.2RBY.3g010380.1	Lcu.2RBY.3g010380.1	NA
19378at72025	Complete	MtrunA17_Chr3g0083581	375.8	203	https://v10-1.orthodb.org/?query=19378at72025	F-box domain	Medicago truncatula	MtrunA17_Chr3g0083581	3556	4811	4485	3773	4040	4395	Medicago truncatula	MtrunA17r5.0-ANR-EGN-r1.9	CDS	MtrunA17_Chr3g0083581	MSVMENQKQQDNKGQLKKCERKRTSCYSRINNLDDGCLMHIFSFLSPIPDRFNTALVCHRWNYLACHPRLWLRVDRSVKDLSEPGVFPNIETAVSASRPGDTILIAAGGIHRVANIQINKPLCLIGAGEIPDDTMLTCSRGLDSAFEFLSNCKLSNLTVKAELGCCLLHRSGRLTIDGCVLQCESNPLDFLSCPIISTANSSDMVPSQTNSNNGDGVFVSQTRIEGGAKAVLTSGDLALQRVRVVYARTSLLFWFDVEQM	260	NA	MtrunA17_Chr3g0083581	NA	NA	NA	MtrunA17_Chr3g0083581	MtrunA17_Chr3g0083581	NA
19378at72025	Complete	phavu.G19833.gnm2.ann1.Phvul.005G029600.2	381.9	216	https://v10-1.orthodb.org/?query=19378at72025	F-box domain	Phaseolus vulgaris	phavu.G19833.gnm2.ann1.Phvul.005G029600	5948	6578	7130	7995	6421	7130	Phaseolus vulgaris cv. G19833	phavu.G19833.gnm2.ann1.PB8d.protein	NA	phavu.G19833.gnm2.ann1.Phvul.005G029600.2	NA	NA	NA	phavu.G19833.gnm2.ann1.Phvul.005G029600.2	NA	NA	NA	Phvul.005G029600	Phvul.005G029600.2	NA
19378at72025	Duplicated	XP_050882306.1	373	206	https://v10-1.orthodb.org/?query=19378at72025	F-box domain	Pisum sativum	XP_050882306	4717	3459	4320	4920	4719	5293	Pisum sativum ZW6	CAAS_Psat_ZW6_1.0	NA	XP_050882306	NA	261	GCF_024323335.1	XP_050882306	NA	NA	NA	LOC127085798	NA	NA
19379at72025	Complete	cicar.CDCFrontier.gnm1.ann1.Ca_23108.1	597.4	278	https://v10-1.orthodb.org/?query=19379at72025	Sugar phosphate transporter domain	Cicer arietinum	cicar.CDCFrontier.gnm1.ann1.Ca_23108	1636	1537	1556	6340	4479	8067	Cicer arietinum cv. CDC Frontier	cicar.CDCFrontier.gnm1.ann1.nRhs.protein	NA	cicar.CDCFrontier.gnm1.ann1.Ca_23108.1	NA	NA	NA	cicar.CDCFrontier.gnm1.ann1.Ca_23108.1	NA	NA	NA	Ca_23108	Ca_23108.1	NA
19379at72025	Duplicated	Glyma.08G175600.1.p	604.4	278	https://v10-1.orthodb.org/?query=19379at72025	Sugar phosphate transporter domain	Glycine max	Glyma.08G175600	811	976	1048	1245	1616	960	Glycine max	Glycine max Williams 82	CDS	Glyma.08G175600.1	MADLKNRNFLTYAYILLYITLSSGQIFFNKWVLSSKEINFPYPLGLTLLHMVFSSVLCFVLTKILKVMKVEEGMTPEIYATSVVPIGAMFAMTLWLGNTAYLYISVAFAQMLKAIMPVAVFVLGVAAGLEVMSYKMLLIMSVISFGVLVASYGEININWIGVVYQMGGVVGEALRLIFMEIFVKRKGLKLNPLSVMYYVSPCSAICLFLPWIFLEKPKMDEHGPWNFPPVLLILNCLCTFALNLSVFLVITHTSALTIRVAGVVKDWVVVLLSAVLFADTKLTLINLFGYAIAIAGVAAYNNCKLKKETSRDTSDDSDPESSQMQESQPLTSR	335	NA	Glyma.08G175600.1	31525	NA	NA	Glyma.08G175600	Glyma.08G175600.1	NA
19379at72025	Complete	g1609.t1	606.7	278	https://v10-1.orthodb.org/?query=19379at72025	Sugar phosphate transporter domain	Lathyrus sativus	g1609	1422	1077	1070	3290	2822	3754	Lathyrus sativus	JIC_Lsat_v2.1.1	CDS	g1609.t1	MADPKNEGFLTYAYLLLYIALSSGQIFFNKWVLSSKEINFPYPLALTLLHMVFSSVVCFVLTKVLKVLKVEEGMTPEIYATSVVPIGAMFAMTLWLGNTAYLYISVAFAQMLKAIMPVAVFVLGVAVGLEVMSCKMLLIMSLISFGVLVASYGEININWVGVVYQMGGVVGEALRLIFMEIFVKRKGLKLNPISVMYYVSPCSALCLFLPWIFLERSKMDDHGTWNFPPVLLILNCLCTFALNLSVFLVITHTSALTIRVAGVVKDWVVVLLSAALFADTKLTTINLFGYGIAIAGVAAYNNFKLKKEASRDPSDSPVADEPTQKQESRPLISR	334	NA	g1609.t1	NA	NA	NA	LATHSAT_LOCUS4334	LATHSAT_LOCUS4334	CAK8534824.1
19379at72025	Complete	Lcu.2RBY.2g075230.1	603.4	278	https://v10-1.orthodb.org/?query=19379at72025	Sugar phosphate transporter domain	Lens culinaris	Lcu.2RBY.2g075230	2162	3145	2486	4396	5664	4201	Lens culinaris	Lens culinaris Redberry v2.0	CDS	Lcu.2RBY.2g075230.1	MADPKNEGFLTYAYLLLYIALSSGQIFFNKWVLSSKEINFPYPLALTLLHMVFSSVVCFVLTKVLKVLKVEEGMTPEIYATSVVPIGAMFAMTLWLGNTAYLYISVAFAQMLKAIMPVAVFVLGVAVGLEVMSCKMLLIMSLISFGVLVASYGEININWVGVVYQMGGVVGEALRLIFMEIFVKRKGLKLNPISVMYYVSPCSALCLFLPWIFLERSKMDDRGTWNFPPVLLILNCLCTFALNLSVFLVITHTSALTIRVAGVVKDWVVVLLSAALFADTKLTTINLFGYGIAIAGVAAYNNFKLKKEASRDPSDAPAADEPTQRQESRPLISR	335	NA	Lcu.2RBY.2g075230.1	45795	NA	NA	Lcu.2RBY.2g075230.1	Lcu.2RBY.2g075230.1	NA
19379at72025	Complete	MtrunA17_Chr2g0312911	602.4	278	https://v10-1.orthodb.org/?query=19379at72025	Sugar phosphate transporter domain	Medicago truncatula	MtrunA17_Chr2g0312911	1650	1121	1359	2116	2014	1951	Medicago truncatula	MtrunA17r5.0-ANR-EGN-r1.9	CDS	MtrunA17_Chr2g0312911	MADRKNEGFLTYAYLLIYIALSSGQIFFNKWVLSSKEINFPYPLALTLLHMVFSSVVCFVLTKVLKVLKVEEGMTPEIYASSVVPIGAMFAMTLWLGNTAYLYISVAFAQMLKAIMPVAVFVLGVAAGLEVMSCRMLFIMSLISFGVLVASYGEININWIGVVYQMGGVVGEALRLIFMEIFVKRKGLKLNPISVMYYVSPCSALCLFLPWIFLERSKMEDHGTWNFPPVILILNCLCTFALNLSVFLVISHTSALTIRVAGVVKDWVVVLLSAALFADTKLTIINLFGYGIAIAGVAAYNNFKLKKEATPDSSNASELVESTPRQESQPLISR	334	NA	MtrunA17_Chr2g0312911	NA	NA	NA	MtrunA17_Chr2g0312911	MtrunA17_Chr2g0312911	NA
19379at72025	Complete	phavu.G19833.gnm2.ann1.Phvul.005G052200.1	606.8	278	https://v10-1.orthodb.org/?query=19379at72025	Sugar phosphate transporter domain	Phaseolus vulgaris	phavu.G19833.gnm2.ann1.Phvul.005G052200	1864	1328	1675	4257	4798	6804	Phaseolus vulgaris cv. G19833	phavu.G19833.gnm2.ann1.PB8d.protein	NA	phavu.G19833.gnm2.ann1.Phvul.005G052200.1	NA	NA	NA	phavu.G19833.gnm2.ann1.Phvul.005G052200.1	NA	NA	NA	Phvul.005G052200	Phvul.005G052200.1	NA
19379at72025	Complete	XP_050906593.1	604.3	278	https://v10-1.orthodb.org/?query=19379at72025	Sugar phosphate transporter domain	Pisum sativum	XP_050906593	1221	1040	974	2412	2557	2829	Pisum sativum ZW6	CAAS_Psat_ZW6_1.0	NA	XP_050906593	NA	334	GCF_024323335.1	XP_050906593	NA	NA	NA	LOC127120193	NA	NA
19389at72025	Complete	cicar.CDCFrontier.gnm1.ann1.Ca_19731.1	488	236	https://v10-1.orthodb.org/?query=19389at72025	Lysine methyltransferase	Cicer arietinum	cicar.CDCFrontier.gnm1.ann1.Ca_19731	848	776	858	2692	1800	1693	Cicer arietinum cv. CDC Frontier	cicar.CDCFrontier.gnm1.ann1.nRhs.protein	NA	cicar.CDCFrontier.gnm1.ann1.Ca_19731.1	NA	NA	NA	cicar.CDCFrontier.gnm1.ann1.Ca_19731.1	NA	NA	NA	Ca_19731	Ca_19731.1	NA
19389at72025	Complete	Glyma.16G128200.1.p	485.2	236	https://v10-1.orthodb.org/?query=19389at72025	Lysine methyltransferase	Glycine max	Glyma.16G128200	1038	938	921	1334	1573	1150	Glycine max	Glycine max Williams 82	CDS	Glyma.16G128200.1	MANNNEEEEEAVAPMVKLGSYGGEVRLVVGGEESAAEETMLLWGIQQPTLSKPNAFVSQASLQLSLDSCGHSLSILQSPSSLGTPGVTGAVMWDSGVVLGKFLEHAVDSGMLVLQGKKIVELGSGCGLVGCIATLLGSEVIVTDLPDRLRLLRKNIETNMKHVSLRGSVTATELTWGEDPDPELIDPKPDFVIGSDVVYSEGAVVDLLETLMQLSGPNTTIFLAGELRNDAILEYFLEAAMDNFTIGRVEQTLWHPDYCSNRVVIYVLVKK	273	NA	Glyma.16G128200.1	1484	NA	NA	Glyma.16G128200	Glyma.16G128200.1	NA
19389at72025	Complete	g3873.t1	475.2	235	https://v10-1.orthodb.org/?query=19389at72025	Lysine methyltransferase	Lathyrus sativus	g3873	5606	314	4149	4475	317	5523	Lathyrus sativus	JIC_Lsat_v2.1.1	CDS	g3873.t1	MEEEEENTPAATVKLGSYGGPVMLVVPGEESAAEETMLLWGILQPTLSKPNAFVAQSSLQLCLDSCGHSLSILQSPSSLGTPGVTGSVMWDSGVMLGKFLEHSVDSGLLVLQGKKIVELGSGCGLVGCIAALLGGEVVLTDLPDRLRLLRKNIETNMKHISLRGSITATELTWGDDPDPKLIVPTPDYILGSDVVYSESAVVDLLETLAQLSGPNTTVFLAGELRNDAILEYFLEAAMNDFTIGRVDQTLWHPDYRSNRVVLYVLVKK	268	NA	g3873.t1	NA	NA	NA	LATHSAT_LOCUS2076	LATHSAT_LOCUS2076	CAK8532361.1
19389at72025	Missing		NA	NA			Lens culinaris		NA	NA	NA	NA	NA	NA	NA	NA	NA	NA	NA	NA	NA	NA	NA	NA	NA	NA	NA	NA
19389at72025	Complete	MtrunA17_Chr6g0478091	490.1	236	https://v10-1.orthodb.org/?query=19389at72025	Lysine methyltransferase	Medicago truncatula	MtrunA17_Chr6g0478091	600	809	640	775	596	619	Medicago truncatula	MtrunA17r5.0-ANR-EGN-r1.9	CDS	MtrunA17_Chr6g0478091	MEEEEENATAAMVKLGSYGGSVMLVVPGEESAAEETMLLWGIQQPTLSKPNAFVAQSSLQLRLDSCGHSLSILQSPSSLGKPGVTGSVMWDSGIVLGKFLEHSVDSGMLVLQGKKIVELGSGCGLVGCIAALLGGEVILTDLPDRMRLLRKNIETNMKHISLRGSITATELTWGDDPDQELIDPTPDYILGSDVVYSEGAVVDLLETLGQLSGPNTTIFLAGELRNDAILEYFLEAAMNDFTIGRVDQTLWHPDYHSNRVVLYVLVKK	268	NA	MtrunA17_Chr6g0478091	NA	NA	NA	MtrunA17_Chr6g0478091	MtrunA17_Chr6g0478091	NA
19389at72025	Complete	phavu.G19833.gnm2.ann1.Phvul.004G136600.1	491.9	236	https://v10-1.orthodb.org/?query=19389at72025	Lysine methyltransferase	Phaseolus vulgaris	phavu.G19833.gnm2.ann1.Phvul.004G136600	NA	NA	NA	NA	NA	NA	NA	NA	NA	NA	NA	NA	NA	NA	NA	NA	NA	NA	NA	NA
19389at72025	Complete	XP_050916823.1	480.6	236	https://v10-1.orthodb.org/?query=19389at72025	Lysine methyltransferase	Pisum sativum	XP_050916823	1602	1439	1548	2539	1920	2467	Pisum sativum ZW6	CAAS_Psat_ZW6_1.0	NA	XP_050916823	NA	268	GCF_024323335.1	XP_050916823	NA	NA	NA	LOC127131995	NA	NA
19393at72025	Complete	cicar.CDCFrontier.gnm1.ann1.Ca_11166.1	557.9	260	https://v10-1.orthodb.org/?query=19393at72025	Methyltransferase type 11	Cicer arietinum	cicar.CDCFrontier.gnm1.ann1.Ca_11166	1044	851	1123	3425	2251	2226	Cicer arietinum cv. CDC Frontier	cicar.CDCFrontier.gnm1.ann1.nRhs.protein	NA	cicar.CDCFrontier.gnm1.ann1.Ca_11166.1	NA	NA	NA	cicar.CDCFrontier.gnm1.ann1.Ca_11166.1	NA	NA	NA	Ca_11166	Ca_11166.1	NA
19393at72025	Duplicated	Glyma.06G107100.3.p	619.2	313	https://v10-1.orthodb.org/?query=19393at72025	Methyltransferase type 11	Glycine max	Glyma.06G107100	642	733	834	1488	1508	1055	Glycine max	Glycine max Williams 82	CDS	Glyma.06G107100.3	MGLYFQDPAELDKAGFGVCVRVLAATDEDVHFRIVSISPIPRISSQTLFISLLYSQSSLLTGAFWNTGWLMIHSVLKASRFQNPRREALVLTIAISGCVCRLAFSSMKEINCKVDSSSCTLAPNREPCITESLSVSGNGTTTSSMSVKSTPEIEKKFVHHVYDAIAPHFSATRFAKWPKVAAFLSSLPLGSLVLDAGCGNGKYLGLNQDCFFIGCDISPSLIKICSDREHEVLVADAVNLPYRTGFGDAAISIAVLHHLSTENRRRKAIEELVRVVKKGGRVLITVWAVEQEDSKLITKWTPLNEKYVDEWVGPGSPHTRAPSSSSLESIPESEVSTSGEHMEVCHEAHASRYLEEEKNIKNQQEYFVPWHLPYHRAEISGASAEALAAGLATKDDKKGAVVYNRYYHVFSEGELESLTTEINNAIIVDQFFDKSNWCIILEKTV	447	NA	Glyma.06G107100.3	72063	NA	NA	Glyma.06G107100	Glyma.06G107100.3	NA
19393at72025	Complete	g19499.t1	608.6	284	https://v10-1.orthodb.org/?query=19393at72025	Methyltransferase type 11	Lathyrus sativus	g19499	1115	871	829	1753	1778	2330	Lathyrus sativus	JIC_Lsat_v2.1.1	CDS	g19499.t1	MKQINTESEDPCITDNSSSSSISVKSTPEIEKKFVHSVYDAIAPHFSSTRFAKWPKVAEFLSSLPSGSLILDAGCGNGKYLGFNQDCFFIGCDISPSLIKICLDRGHEVLVADAVNLPYRTGFGDAAISIAVLHHLSTENRRRKAIEELVRVVKKGGLVLITVWAVEQEDSSLLNKWTPLADKYVEEWQGSGSPRAARLTSSPSLESIPEIEESGFGGEERKVCNVSEVLGDLKEEENVKNQQEYFVPWHLPYHRAEVSGASAHALATGLATKDDIKGAVVYNRYYHVFSEGELESLTNGISNARVVDQFFDKSNWCIILERTL	324	NA	g19499.t1	NA	NA	NA	LATHSAT_LOCUS19443	LATHSAT_LOCUS19443	CAK8566305.1
19393at72025	Complete	Lcu.2RBY.3g034400.1	604.5	295	https://v10-1.orthodb.org/?query=19393at72025	Methyltransferase type 11	Lens culinaris	Lcu.2RBY.3g034400	1916	1533	2501	4290	1985	3413	Lens culinaris	Lens culinaris Redberry v2.0	CDS	Lcu.2RBY.3g034400.1	MKQINTESEDPCITENSSSSVSVKSTPEIEKKFVHSVYDAIAPHFSSTRFAKWPKVAEFLSSLPSGSLILDAGCGNGKYLGFNLDCFFIGCDISPSLIKICLDRGHEVLVADAVNLPYRTGFGDAAISIAVLHHLSTESRRRKAIEELVRVVKKGGLVLITVWAVEQEDSSLLNKWTPLADKYVEEWQGSGSPRAARLPSSVSLESIPEIEESALGGEEMKVCNVSEVLGDLKEEDNVKNQQEYFVPWHLPYHRAEVSGASAHALATGLATKDDIKGAVVYNRYYHVFSEGELESLTNGISNARVVDQFFDKSNWCIILERTL	324	NA	Lcu.2RBY.3g034400.1	34131	NA	NA	Lcu.2RBY.3g034400.1	Lcu.2RBY.3g034400.1	NA
19393at72025	Missing		NA	NA			Medicago truncatula		NA	NA	NA	NA	NA	NA	NA	NA	NA	NA	NA	NA	NA	NA	NA	NA	NA	NA	NA	NA
19393at72025	Complete	phavu.G19833.gnm2.ann1.Phvul.009G027100.2	625	317	https://v10-1.orthodb.org/?query=19393at72025	Methyltransferase type 11	Phaseolus vulgaris	phavu.G19833.gnm2.ann1.Phvul.009G027100	4159	3527	3288	5367	4595	4811	Phaseolus vulgaris cv. G19833	phavu.G19833.gnm2.ann1.PB8d.protein	NA	phavu.G19833.gnm2.ann1.Phvul.009G027100.2	NA	NA	NA	phavu.G19833.gnm2.ann1.Phvul.009G027100.2	NA	NA	NA	Phvul.009G027100	Phvul.009G027100.2	NA
19393at72025	Complete	XP_050880521.1	605.8	285	https://v10-1.orthodb.org/?query=19393at72025	Methyltransferase type 11	Pisum sativum	XP_050880521	1197	827	922	1869	1755	1746	Pisum sativum ZW6	CAAS_Psat_ZW6_1.0	NA	XP_050880521	NA	323	GCF_024323335.1	XP_050880521	NA	NA	NA	LOC127084163	NA	NA
19397at72025	Complete	cicar.CDCFrontier.gnm1.ann1.Ca_04093.1	548.9	262	https://v10-1.orthodb.org/?query=19397at72025	uncharacterized protein LOC101501823	Cicer arietinum	cicar.CDCFrontier.gnm1.ann1.Ca_04093	2993	2626	1966	10395	6424	6530	Cicer arietinum cv. CDC Frontier	cicar.CDCFrontier.gnm1.ann1.nRhs.protein	NA	cicar.CDCFrontier.gnm1.ann1.Ca_04093.1	NA	NA	NA	cicar.CDCFrontier.gnm1.ann1.Ca_04093.1	NA	NA	NA	Ca_04093	Ca_04093.1	NA
19397at72025	Duplicated	Glyma.06G141000.1.p	562.3	268	https://v10-1.orthodb.org/?query=19397at72025	uncharacterized protein LOC101501823	Glycine max	Glyma.06G141000	1488	1349	1331	2352	2786	2551	Glycine max	Glycine max Williams 82	CDS	Glyma.06G141000.1	MQMSRFTQFRALLRGTTSHQRSPLRHPAVADSSFASKPSVSNASAFRPSSPVFHPQQRLGNSTFRFFSSNFDKGFAQKVFDKPAAAVTSAFSRYREAIGLQIEAFFKRNTLFLWGAGGVVLCAVLWRILFGIANLFVGLSEGMAKYGFLALSSAIVAFTGLYIRTRLTINPDKVYRMAMTKLNTSAGILEVMGAPLSGTDLRAYIMSGGGLTVKKFKPSVRSRRCFLIFPIRGSEKKGLVSVEVKKKKGQYDMKLLAVDVPMASGPDQRLFLIGDEEEYRVGGGLISDLRDPVVRAMAATKEFDDLDEIEEEEDAERERQETERKEREEIEKLEKSSGT	341	NA	Glyma.06G141000.1	73250	NA	NA	Glyma.06G141000	Glyma.06G141000.1	NA
19397at72025	Complete	g20836.t1	559	261	https://v10-1.orthodb.org/?query=19397at72025	uncharacterized protein LOC101501823	Lathyrus sativus	g20836	2625	2430	2421	6009	5155	8151	Lathyrus sativus	JIC_Lsat_v2.1.1	CDS	g20836.t1	MQMSRGRCGGCSQRITQLHQLFLRKPFTSTSPPPLHHSSSSSLFAPHPKSTLSSFLHSSPIFYPSATRFGAFRFFSSKSPNLGFNAKKVFDKPAAALTSAFSRYREAMVLQLEAFFKRNQLFLFGAAGVVFCALLWRILFGVANTFVVLSEGMAKYGFLALSSAIVAFTGLYIRSRFTINPDKVYRMAMTRLNTSAEILEVMGAPLTGTDLRAYVMSGGSLTLKKIKPSLRSRRCFLIFPIKGSERKGLVNVEVKKKQGKYDMKLLAVDVPMASGPDQRLYLIGDEEEYRVGGGLISVLRDPVVKAMAATKEFDDLDEIEEEEDAERERQEAERKIREEIEKVENSSDNK	350	NA	g20836.t1	NA	NA	NA	LATHSAT_LOCUS20777	LATHSAT_LOCUS20777	CAK8567754.1
19397at72025	Complete	Lcu.2RBY.3g055120.1	541.6	261	https://v10-1.orthodb.org/?query=19397at72025	uncharacterized protein LOC101501823	Lens culinaris	Lcu.2RBY.3g055120	1451	1932	2507	6235	2903	4693	Lens culinaris	Lens culinaris Redberry v2.0	CDS	Lcu.2RBY.3g055120.1	MQMSRGKCGGCSQRITQLHQLFLRKPFTSTSPPPLHHSSSSSLFAPHPKSTLSSFLHSSPIFNPSAARIGAFRFFSSKSPNLGFNAKKVFDKPTAALTSAFSRYREAMVLQLEAFFKRNQLFLFGAAGVVFCALLWRILFGVANTFVVLSEGMAKYGFLALSSAIVAFTGLYIRSRFTINPDKVYRMAMTRLNTSAEILEVMGAPLTGTDLRAYVMSGGSLTLKKIKPSLRSRRCFLIFPIKGSERKGLVNVEVKKKQGKYDMKLLAVDVPMASGPDQRLYLIGDEEEYRVGGGLISVLRDPVVKAMAATKEFDDLDEIEEEEDAEKERQEAKIEKVENSSDTKQ	346	NA	Lcu.2RBY.3g055120.1	36203	NA	NA	Lcu.2RBY.3g055120.1	Lcu.2RBY.3g055120.1	NA
19397at72025	Complete	MtrunA17_Chr3g0128541	556.8	262	https://v10-1.orthodb.org/?query=19397at72025	uncharacterized protein LOC101501823	Medicago truncatula	MtrunA17_Chr3g0128541	6529	5634	5897	6387	6758	7500	Medicago truncatula	MtrunA17r5.0-ANR-EGN-r1.9	CDS	MtrunA17_Chr3g0128541	MQMSRTKCGGCSQRITQLHQFFLRHPFISAPPPPLHHSSKLLSTPHPKSILSSFLHSPPILHPPSRIGVFRFFSSKPPLNLGFKAKKVLEKPTSAVTSAFTRYREAMVLQLEAFFKRNNLFLFGAAGVVLCAILWRIMFGIANTFVVLSEGMAKYGFLSLSAAIVAFTGLYIRSRHTINPDKVYRMAMTRLNTSAQILEVMGAPLTGTDLRAYVMSGGGITLKKIKPSLRSKRCFLIFPIKGSERKGLVNVEVKKKQGKYDMKLLAVDVPMASGPDQRLYLIGNEKEYTVGGGLISDLRDPVVKAMAATKEFDDLDEIEDEEDAERERQEVERKHREEVAKVENSGTKQ	349	NA	MtrunA17_Chr3g0128541	NA	NA	NA	MtrunA17_Chr3g0128541	MtrunA17_Chr3g0128541	NA
19397at72025	Complete	phavu.G19833.gnm2.ann1.Phvul.009G042200.1	559.4	269	https://v10-1.orthodb.org/?query=19397at72025	uncharacterized protein LOC101501823	Phaseolus vulgaris	phavu.G19833.gnm2.ann1.Phvul.009G042200	3586	2520	2927	2724	3174	3166	Phaseolus vulgaris cv. G19833	phavu.G19833.gnm2.ann1.PB8d.protein	NA	phavu.G19833.gnm2.ann1.Phvul.009G042200.1	NA	NA	NA	phavu.G19833.gnm2.ann1.Phvul.009G042200.1	NA	NA	NA	Phvul.009G042200	Phvul.009G042200.1	NA
19397at72025	Complete	XP_050877104.1	556.5	261	https://v10-1.orthodb.org/?query=19397at72025	uncharacterized protein LOC101501823	Pisum sativum	XP_050877104	3024	2417	2377	5785	5116	5500	Pisum sativum ZW6	CAAS_Psat_ZW6_1.0	NA	XP_050877104	NA	350	GCF_024323335.1	XP_050877104	NA	NA	NA	LOC127080856	NA	NA
19399at72025	Complete	cicar.CDCFrontier.gnm1.ann1.Ca_13266.1	471.6	225	https://v10-1.orthodb.org/?query=19399at72025	Cytochrome c oxidase assembly protein CtaG/Cox11	Cicer arietinum	cicar.CDCFrontier.gnm1.ann1.Ca_13266	2516	1940	2489	3788	3658	2827	Cicer arietinum cv. CDC Frontier	cicar.CDCFrontier.gnm1.ann1.nRhs.protein	NA	cicar.CDCFrontier.gnm1.ann1.Ca_13266.1	NA	NA	NA	cicar.CDCFrontier.gnm1.ann1.Ca_13266.1	NA	NA	NA	Ca_13266	Ca_13266.1	NA
19399at72025	Duplicated	Glyma.18G043100.1.p	464.9	221	https://v10-1.orthodb.org/?query=19399at72025	Cytochrome c oxidase assembly protein CtaG/Cox11	Glycine max	Glyma.18G043100	873	882	597	1403	1772	1409	Glycine max	Glycine max Williams 82	CDS	Glyma.18G043100.1	MIWSRLSRRTHLLPYLRALQTDSIESRCLSIIPKGSSYKFINPNTSFQHNFSCNIRLSKFKQELSTKPFHLCYRSSALASQYVGKSCSMPGFRHFSSHASKEQKSRKMLLYLTGLVFAMVGCTYAAVPLYRRFCQATGYGGTVTRRETVEEKIARHDSNNTVTTREIVVQFNADIADGMQWKFVPTQREVRVKPGESALAFYTAENKSSTPITGVSTYNVTPMKAAVYFNKIQCFCFEEQRLLPGEQIDMPVFFYIDPEFETDPKMNGINNIILSYTFFKVSEE	286	NA	Glyma.18G043100.1	84856	NA	NA	Glyma.18G043100	Glyma.18G043100.1	NA
19399at72025	Complete	g19424.t1	445.3	215	https://v10-1.orthodb.org/?query=19399at72025	Cytochrome c oxidase assembly protein CtaG/Cox11	Lathyrus sativus	g19424	3335	2648	1971	3185	3187	2986	Lathyrus sativus	JIC_Lsat_v2.1.1	CDS	g19424.t1	MVWSSISRRTRLLPYLRAFRNSPEFRGQSIIPEGSCYNIANPCSGFQRDFSCKIRLSRFKQELSTLSYHHCYSSSAFASHNVGRLCSMPGFRNFSSHASTEQKSRKMLIYLTGLVFGMVGMSYAAVPLYRRFCQATGYGGTITRRESVEEKIERHDRNQTATSREIVVQFNADIADGMPWKFVPTQREVRVKPGESALAFYTAENKSSTPITGVSTYNVTPMKAGVYFNKIQCFCFEEQRLLPGEQIDMPVFFYIDPEIEDDPKMDGINNIILSYTFFKVSEE	283	NA	g19424.t1	NA	NA	NA	LATHSAT_LOCUS19368	LATHSAT_LOCUS19368	CAK8566215.1
19399at72025	Complete	Lcu.2RBY.3g032580.1	445.3	220	https://v10-1.orthodb.org/?query=19399at72025	Cytochrome c oxidase assembly protein CtaG/Cox11	Lens culinaris	Lcu.2RBY.3g032580	3572	3472	5034	3510	2411	2966	Lens culinaris	Lens culinaris Redberry v2.0	CDS	Lcu.2RBY.3g032580.1	MVWSSISRRTCLLPYLRAFRNSPDCRGRSIIPEGLGYNIVNPCSGFQRDFSCKIRLSRFKQELSTLSFHHCYRSSAFASHNVGRLCSVPGFRHFSSHASTEQKSQKMLIYLTGLVFGMVGMSYAAVPLYRRFCQATGYGGTITRRESVEEKILRHDSNQTATSREIVVQFNADIADGMPWKFVPTQREVRVKPGESALAFYTAENKSPTPITGVSTYNVTPMKAGVYFNKIQCFCFEEQRLLPGEQIDMPVFFYIDPEIEDDPKMDGINNIILSYTFFKVSEE	284	NA	Lcu.2RBY.3g032580.1	33949	NA	NA	Lcu.2RBY.3g032580.1	Lcu.2RBY.3g032580.1	NA
19399at72025	Complete	MtrunA17_Chr3g0099851	452.4	222	https://v10-1.orthodb.org/?query=19399at72025	Cytochrome c oxidase assembly protein CtaG/Cox11	Medicago truncatula	MtrunA17_Chr3g0099851	4459	3710	3991	6117	6512	6698	Medicago truncatula	MtrunA17r5.0-ANR-EGN-r1.9	CDS	MtrunA17_Chr3g0099851	MVWNIISRRTHLSPYLTALRNSSEFRGQSIIPEGLGYNIINPSTGFQRNFYCKTRLSRFKQELITTSFHQSYRSSAFASQNVGRLCSMPGFRHFSSHAYASTEKKSQKMLMYLTGLVFGMVGLSYAAVPLYRRFCQATGYGGTVTRRESVEEKIARHDSNQTVTSREIVVQFNADIADGMQWKFVPTQREVRVKPGESALAFYTAENQSSTPITGVSTYNVTPMKAAVYFNKIQCFCFEEQRLLPGEKIDMPVFFYIDPEIEDDPKMDGINNIILSYTFFKASEE	285	NA	MtrunA17_Chr3g0099851	NA	NA	NA	MtrunA17_Chr3g0099851	MtrunA17_Chr3g0099851	NA
19399at72025	Duplicated	phavu.G19833.gnm2.ann1.Phvul.001G227800.1	463.5	272	https://v10-1.orthodb.org/?query=19399at72025	Cytochrome c oxidase assembly protein CtaG/Cox11	Phaseolus vulgaris	phavu.G19833.gnm2.ann1.Phvul.001G227800	1866	1681	2022	2933	2447	2950	Phaseolus vulgaris cv. G19833	phavu.G19833.gnm2.ann1.PB8d.protein	NA	phavu.G19833.gnm2.ann1.Phvul.001G227800.1	NA	NA	NA	phavu.G19833.gnm2.ann1.Phvul.001G227800.1	NA	NA	NA	Phvul.001G227800	Phvul.001G227800.1	NA
19399at72025	Duplicated	XP_050880653.1	445.6	212	https://v10-1.orthodb.org/?query=19399at72025	Cytochrome c oxidase assembly protein CtaG/Cox11	Pisum sativum	XP_050880653	3273	2708	2710	2690	2149	2538	Pisum sativum ZW6	CAAS_Psat_ZW6_1.0	NA	XP_050880653	NA	283	GCF_024323335.1	XP_050880653	NA	NA	NA	LOC127084275	NA	NA
1939at72025	Complete	cicar.CDCFrontier.gnm1.ann1.Ca_04271.1	1529.8	786	https://v10-1.orthodb.org/?query=1939at72025	Clp, N-terminal	Cicer arietinum	cicar.CDCFrontier.gnm1.ann1.Ca_04271	1720	1406	14897	2765	2706	1895	Cicer arietinum cv. CDC Frontier	cicar.CDCFrontier.gnm1.ann1.nRhs.protein	NA	cicar.CDCFrontier.gnm1.ann1.Ca_04271.1	NA	NA	NA	cicar.CDCFrontier.gnm1.ann1.Ca_04271.1	NA	NA	NA	Ca_04271	Ca_04271.1	NA
1939at72025	Duplicated	Glyma.06G162200.1.p	1595.3	790	https://v10-1.orthodb.org/?query=1939at72025	Clp, N-terminal	Glycine max	Glyma.06G162200	1637	2138	1598	2956	2863	5062	Glycine max	Glycine max Williams 82	CDS	Glyma.06G162200.1	MQVSSSWFGTIVLSNRYSRNRSLPLEPCSTTTTSSVSATSYPPLFTRPYSSLSFLVSQRKGFTLTSLSPIRTNKKRRRASLRVSAVFERFTERAIKAIVLSQREAKALGSELVYTQHLLLGLIAEEDRSSDGFLASGVTVEKAREVVRSVWLRNGSARAGSGAARAGVDDDGSKASATQVPFSVNAKRVFEAAFEYSKSLGHKFVGPEHITVGLVKVDDGSVSRVLYRLGTNGSQLASVAFSRLQKEIAKDGREPNVISKGVPNKSISRKGSDAGASATTGEESALSQFCVDLTARASEGRIDPVVGREVEVQRIIQILCRKTKSNPILLGEAGVGKTAIAEGMALRIAKADVAPFLLTKRVMSLDIALLMAGAKERGELEERVTKLVKDIIKSGDVILFIDEVHILVQAGTIGRGNKGSGLDIANLLKPALGRGQFQCIASTTLDEYRLYFEKDTALARRFQPVWVDEPSEDDAIKILMGLREKYEAHHKCRYTAEAIKAAVDLSARYIVDRYLPDKAIDLIDEAGSRACIEAFKKKKEHETGILSKCPADYWQEIKDVKSMHEMENKLKYYGASSIDDTNELILDSYLSSTTTDNEPIEVGPEDIAAVASLWSGIPVQKLTADQRILLLDLENQLRKRVIGQEEAVAAISRAVKRSRVGLKDPDRPIAAMLFCGPTGVGKTELAKSLAACYFGSEAAMVRLDMSEYMERHTVSKLIGSPPGYVGYGEGGVLTEAIRRKPFTLLLLDEIEKAHPDIFNILLQILEDGQLTDSQGRRVSFKNALVVMTSNVGSSAIAKGRHNSIGFLIPDDKTTSYNGLKSMVIEELRSYFRPELLNRIDEVVVFQPLEKSQLLQILDLLLQDMKKRVLSLGVHVKVSEAVKNLVCQQGYNPTYGARPLRRAITSLIEDPLSEAFLYGECKQGDTVLIDLDANGNPFVTNQLDQIVNLSD	952	NA	Glyma.06G162200.1	73730	NA	NA	Glyma.06G162200	Glyma.06G162200.1	NA
1939at72025	Complete	g21098.t1	1433.9	785	https://v10-1.orthodb.org/?query=1939at72025	Clp, N-terminal	Lathyrus sativus	g21098	10781	13328	4590	5479	6795	4159	Lathyrus sativus	JIC_Lsat_v2.1.1	CDS	g21098.t1	MQVSSSSINPWFGSLTSNRFRRIHRPTTTTAAAYSLPSTSRSLSFRLSQRNTSSSFTSLTPKRTRRRKKTLTITSLLERFTERSIKVLAYALKEAAAFKSNFVFAQHVMLGLIAEAAENPSEIGFLGFDVITLEKARDAVRVLNEPMNYVDGDGVYVYEDKPVPFSFGTKHVLTSAVEYSKSLNHNFVDPEHIYVALVKFDDGSSARILNRLGANPHQLAIVAYSRLEKELARDGRKPGVLSNGVHKTSISEKHSGAEKNALSQFCVDLTARARLGLIDPVIGREVEVQRMIQILCRKKKSNPILLGEAGVGKTAIAEGLANSISRGDVAPYLLKKRVMSLDVALLMAGAKERGELEDRVTKLIKDIIKSGDVILFIDEVHTLVQSGTSERGNKGSGFNIANLLKPSLVMGLFQCIASTTIDEYRLHFEKDKALARRFQPVWIDEPSEDDAINILMGVRDKYEEHHKCIYTEDAIKAAVHLSARYIADRYLPDKAIDLIDEAGSKASIEAFKMKKERDCWLLSKNPEVYWGEIRTVQSKLKMVQESKLKYYATSGIGDNNELILDSYLTSAVFDNGRIEVRPDHIAAVASLWSGIPVQQLTADESSVLLDLDNKLRERVIGQEEAISAISRAMKRCRVGLKDPGRPIATLLFCGPTGVGKTELAKALAACYFGSERNMIRLDMSEYMERHSVSKLIGSSPGYVGYGEGGILTEAIRRNPFTVLLFDEIEKAHSDIFNILLQLMEDGHLTDSQGRRVSFKNALVVMTSNVGSSAISKGRQNSIGFLFSDDKSTSFNGLKTMVMEELRAYFRPELLNRIDEVVVFHPLEKPQLLQILDSLLQDLKKQVKSKGIDLEVSESVKDLVCKEGYNPTYGARPLRKAIADLIVNPLTEALLAKKCKEGDTVFIDLDANGKTLVINQLGQTVNFSDTSLA	932	NA	g21098.t1	NA	NA	NA	LATHSAT_LOCUS21039	LATHSAT_LOCUS21039	CAK8568040.1
1939at72025	Complete	Lcu.2RBY.3g058610.1	1434.1	785	https://v10-1.orthodb.org/?query=1939at72025	Clp, N-terminal	Lens culinaris	Lcu.2RBY.3g058610	8706	17456	25897	4680	6076	4636	Lens culinaris	Lens culinaris Redberry v2.0	CDS	Lcu.2RBY.3g058610.1	MFQPLGDVYAILTPFHSFLFLLSSFFLPPNFPNLTSFTRSLTKKKKKTVIFTIFSTMQLSSSSINPCFATLTSNRFRRIHRPTTTAYSPPSTSRSLSFPLSQRNASSSFTSLTPKKTRRRKKTLTVTSLLERFTERSIKVLAYALKEAAAFKSNFVFAQHVMLGLISEAAENPSEIGFLGFDVITLEKARDAVRVLNEPMNYVDQDGVYVYEDKPVPFSFGTKHVLTSAVEYSKSLNHNFVDPEHIYVALVKFDDGSSARILNRLGANPHQLATVAYSRLEKELARDGRKPGVLSNGVQKKSISEKHSSAEENALSQFCVDLTARARLGLIDPVIGREVEIQRMIQILCRKKKSNPILLGEAGVGKTAIAEGLANSIFRGDVAPSLLKKRVMSLDVALLMAGAKERGELEDRVTKLIKDIINSGDVILFIDEVHTLVQSGTTERGSKGSGFNIANLLKPSLVMGLFQCIASTTIDEYRLHFEKDKALARRFQPVWIDEPSEDDAINILMGIRGKYEKHHKCIYTEDAIKAAVHLSARYIVDRYLPDKAIDLIDEAGSKASIEAFKMKKERDYCLLSKNPEVYWGEIRSVQSMLKMVQESKLKYYATSGIGDSNELILDSYLTSTVFDNERIEVRPDHIAAVASLWSGIPVQQLTADESSLLLDLDNKLRERVIGQEEAVSAISRAMKRCRVGLKDPGRPIATLLFCGPTGVGKTELAKSLAACYFGSERNMIRLDMSEYMERHSVSKLIGSSPGYVGYGEGGILTEAIRRNPFTVLLFDEIEKAHSDIFNILLQLMEDGHLTDSQGRRVSFKNALVVMTSNVGSSAISKGRRNSIGFLFSDDKSTSFNGLKSMVMEELRAYFRPELLNRIDEVVVFHPLEKPQLLQILDSLLQDLKKQVKSKRIDLEVSESVKDLVCKEGYNPTYGARPLRKAIADLIVNPLTEALLAKKCKEGDTIFIDLDANGKALVINQLGQTVNLSDTSHS	986	NA	Lcu.2RBY.3g058610.1	36552	NA	NA	Lcu.2RBY.3g058610.1	Lcu.2RBY.3g058610.1	NA
1939at72025	Complete	MtrunA17_Chr3g0131351	1543.4	786	https://v10-1.orthodb.org/?query=1939at72025	Clp, N-terminal	Medicago truncatula	MtrunA17_Chr3g0131351	6454	3285	6569	1967	1876	1754	Medicago truncatula	MtrunA17r5.0-ANR-EGN-r1.9	CDS	MtrunA17_Chr3g0131351	MVNFHSQTMQVSSSSLNPWFPTLTSNRFRRIHLPEPSSTTATVYSPPSLSFLSSQRNRSSSSSSSSSSSSSSSSFTSLTSTKTKRRRRRTSTFTFTVTSIFERFTERSIKSIVYAEKEAKFFKSDFLYAQHIMLGLIAEAEESNRSQNGFLDSGVVTLEKARDAVPHLNDSTNYVDDNGVYVYQDRPVPFSFGTKRVFEAAVEYSRSLNHNFVDPEHIFVALMKVDDGSSVRILYRLGSNPDQLAAAAYSRLQKELARDGREPGYVSNGGHNKSIPQRRSGAGSAAKTKDKKDKKNALSQFCVDLTARASVGLIDPVIGREVEVQRIIQILCRKTKSNPILLGEAGVGKTAIAEGLAILISRAEVAPFLLTKRVMSLDVGLLMAGAKERGELEDRVTKLIKDIIESGDVILFIDEVHTLVQSGTTGRGNKGSGFDIANLLKPSLGRGQFQCIASTTIDEYRLHFEKDKALARRFQPVWIDEPSEDDAIKILMGLREKYEAHHKCRYTEDAIKAAVHLSARYIVDRYLPDKAIDLIDEAGSKASIESFKMKKEHDYCILSKSPDDYWREIRTVQSTLKMVQESMLKYYGASGIEDTSELILDSYLTSAAFDNECIEVRPDHIAAVASLWSGIPVQQLTADERSLLLDLDNKLRERVIGQEEAVSAISRSVKRSRVGLQDPGRPIATLLFCGPTGVGKTELAKSLAACYFGSETNMIRLDMSEYMERHSVSKLLGSPPGYVGYGEGGILTEAIRRKPFTVVLFDEIEKAHPDIFNILLQLMEDGHLTDSQGRRVSFKNALVVMTSNVGSSAIAKGRHNSMGFLISDDKPTSYSGLKSMVIEELRTYFRPELLNRIDEVVVFHPLEKPQLLKIFDLLLQDVKRTMPRGIDFEVSESVKDLVCKEGYDPTYGARPLRKAIVNLIANPLAEALLAEKCKEGDTVFIDLDANGNTLVINQLDQTQVTLE	963	NA	MtrunA17_Chr3g0131351	NA	NA	NA	MtrunA17_Chr3g0131351	MtrunA17_Chr3g0131351	NA
1939at72025	Complete	phavu.G19833.gnm2.ann1.Phvul.009G159300.1	1590.4	789	https://v10-1.orthodb.org/?query=1939at72025	Clp, N-terminal	Phaseolus vulgaris	phavu.G19833.gnm2.ann1.Phvul.009G159300	57912	53504	45868	9675	7767	8116	Phaseolus vulgaris cv. G19833	phavu.G19833.gnm2.ann1.PB8d.protein	NA	phavu.G19833.gnm2.ann1.Phvul.009G159300.1	NA	NA	NA	phavu.G19833.gnm2.ann1.Phvul.009G159300.1	NA	NA	NA	Phvul.009G159300	Phvul.009G159300.1	NA
1939at72025	Duplicated	XP_050875152.1	1440.6	785	https://v10-1.orthodb.org/?query=1939at72025	Clp, N-terminal	Pisum sativum	XP_050875152	22621	12056	16698	3727	4284	5058	Pisum sativum ZW6	CAAS_Psat_ZW6_1.0	NA	XP_050875152	NA	929	GCF_024323335.1	XP_050875152	NA	NA	NA	LOC127078762	NA	NA
19403at72025	Missing		NA	NA			Cicer arietinum		NA	NA	NA	NA	NA	NA	NA	NA	NA	NA	NA	NA	NA	NA	NA	NA	NA	NA	NA	NA
19403at72025	Duplicated	Glyma.12G165700.1.p	439.3	232	https://v10-1.orthodb.org/?query=19403at72025	K Homology domain	Glycine max	Glyma.12G165700	2876	2443	2264	2019	2343	1923	Glycine max	Glycine max Williams 82	CDS	Glyma.12G165700.1	MGERIPCGSGMYFPFPPPPSPIRPSSSSSDRDRYLAELLAERQKLVPFLQVLPQSTKLLTQEIRRMSVGGGGGGGGFNHEPAADTPPPYFRPMDLEGWAIEVQQDKPNPQRMMAWPAPVVKRVIRLDVPVDKFPNQYNFVGRILGPRGNSLKRVEAMTECRVYIRGCGSVKDSIKEEKLKEKPGYEHLKEPLHVLVEAEFPEDIINARLDHAVAILENLLKPVDESLDHYKKQQLRELAMLNGTLREESPSMSPSMSPSMSPFNSTGMKRAKTGR	277	NA	Glyma.12G165700.1	20972	NA	NA	Glyma.12G165700	Glyma.12G165700.1	NA
19403at72025	Duplicated	g5935.t2	485.5	233	https://v10-1.orthodb.org/?query=19403at72025	K Homology domain	Lathyrus sativus	g5935	30782	26251	16613	24929	37946	28832	Lathyrus sativus	JIC_Lsat_v2.1.1	CDS	g5935.t2	MGERIPSGNGNGNGNGSYFQFPPPGPSPIRSSDHRERFLAELLAERQKLGPFLQVLPQCTRLLTQEIRRISGFNHGFPEHERFEPDSPFRPLGQHPNSRPMDMEGWPAVPREDNGNLQRMGQFQAPPVGWHGAQGIPTTPVVKRVIRLDVPVDKYPNQYNFVGRILGPRGNSLKRVEAMTECRVYIRGCGSVKDSIKEEKLKDKPGYEHLNEPLHLLVEAEFPEDIINSRLDHAVAVLENLLKPVDESLDHYKKQQLRELAMLNGTLREESPSMSPSMSPSMSPFNSNGMKRAKTGR	297	NA	g5935.t2	NA	NA	NA	LATHSAT_LOCUS18-2	LATHSAT_LOCUS18	CAK8530126.1
19403at72025	Fragmented	Lcu.2RBY.3g013000.1	375.8	171	https://v10-1.orthodb.org/?query=19403at72025	K Homology domain	Lens culinaris	Lcu.2RBY.3g013000	445	172	333	634	242	771	Lens culinaris	Lens culinaris Redberry v2.0	CDS	Lcu.2RBY.3g013000.1	MDCSWFELIPVVEDMAMTPKGSAPSPSNSADSSAGVPSPSESKNGASSIHASAMTFIFVILNIAPSVGLHGAQGIPTTPVVKRVIRLDVPVDKYPNQYNFVGRILGPRGNSLKRVEAMTKCRVYIRGCGSVKDSIKEEKLKDKPGYEHLNEPLHLLVEAEFPEDIINSHLDHAVAVLEILLKPVDESLDHYKKQQLRELAMLNGTLREESPSMSPSMSPSMSPFNSNGMKRAKTER	237	NA	Lcu.2RBY.3g013000.1	31991	NA	NA	Lcu.2RBY.3g013000.1	Lcu.2RBY.3g013000.1	NA
19403at72025	Complete	MtrunA17_Chr2g0276961	483.5	235	https://v10-1.orthodb.org/?query=19403at72025	K Homology domain	Medicago truncatula	MtrunA17_Chr2g0276961	10244	9235	9469	16675	15315	17316	Medicago truncatula	MtrunA17r5.0-ANR-EGN-r1.9	CDS	MtrunA17_Chr2g0276961	MGEWIPQSGNNNGSYFQFPPHAPASAPPPPHPPHGHGHGLPPSPIRFSDRERYLAELLAERQKLGPFLQVLPQSTRLLTQEIRRISSAGSGFIMEHDHPDSSTTPFRPPLPQHPITRPMDFDWPHREDNGNIQRMGSFQASPVGWHGPQGIPTTPIVKRVIRLDVPVDKYPNQYNFVGRILGPRGNSLKRVEAMTECRVYIRGCGSVKDSIKEEKLKDKPGYEHLKEPLHLLVEAEFPEDIINSRLDHAVAVLENLLKPVDESLDHYKKQQLRELAMINGTLREESPSMSPSMSPSMSPFNSNGMKRAKTGR	312	NA	MtrunA17_Chr2g0276961	NA	NA	NA	MtrunA17_Chr2g0276961	MtrunA17_Chr2g0276961	NA
19403at72025	Duplicated	phavu.G19833.gnm2.ann1.Phvul.006G219900.2	489.7	232	https://v10-1.orthodb.org/?query=19403at72025	K Homology domain	Phaseolus vulgaris	phavu.G19833.gnm2.ann1.Phvul.006G219900	4049	3340	4538	4353	4337	4797	Phaseolus vulgaris cv. G19833	phavu.G19833.gnm2.ann1.PB8d.protein	NA	phavu.G19833.gnm2.ann1.Phvul.006G219900.1	NA	NA	NA	phavu.G19833.gnm2.ann1.Phvul.006G219900.1	NA	NA	NA	Phvul.006G219900	Phvul.006G219900.1	NA
19403at72025	Duplicated	XP_050882790.1	486	234	https://v10-1.orthodb.org/?query=19403at72025	K Homology domain	Pisum sativum	XP_050882790	NA	NA	NA	NA	NA	NA	NA	NA	NA	NA	NA	NA	NA	NA	NA	NA	NA	NA	NA	NA
19409at72025	Complete	cicar.CDCFrontier.gnm1.ann1.Ca_01566.1	411.8	227	https://v10-1.orthodb.org/?query=19409at72025	MRG	Cicer arietinum	cicar.CDCFrontier.gnm1.ann1.Ca_01566	1175	1018	1043	2873	2629	3109	Cicer arietinum cv. CDC Frontier	cicar.CDCFrontier.gnm1.ann1.nRhs.protein	NA	cicar.CDCFrontier.gnm1.ann1.Ca_01566.1	NA	NA	NA	cicar.CDCFrontier.gnm1.ann1.Ca_01566.1	NA	NA	NA	Ca_01566	Ca_01566.1	NA
19409at72025	Duplicated	Glyma.04G042700.2.p	430.2	247	https://v10-1.orthodb.org/?query=19409at72025	MRG	Glycine max	Glyma.04G042700	1201	1543	1136	1595	1596	1664	Glycine max	Glycine max Williams 82	CDS	Glyma.04G042700.2	MEMGISKTTTSTEVTDDNSNSSSTTHTQTRNHISFAAPYAVGEKVLTNHSDCLYEAKVRQVEYRNTKGWQFLVHYLGWKKRWDEWLDLDRLMKHTEENMRKKHDLDEKLGNDKNAKVPRGSLAKSKPTNVSRGRKRRNESVIKGKPAVDPDKLVNIQIPPTLKKQLVDDCEFITHLGKLVKLPRTPNVKGILKNYFDYRLKKCGSVGDSVEEIMKGLSCYFDKALPVMLLYKNERQQYQEACPANVFPSAIYGAEHLLRLFVKLPELLFHASVEEETLMELQAHLIDFLRFLQKNQSTFFLSTYHVAEGIENSTNKQVCLPC	324	NA	Glyma.04G042700.2	7053	NA	NA	Glyma.04G042700	Glyma.04G042700.2	NA
19409at72025	Complete	g21349.t1	433.1	244	https://v10-1.orthodb.org/?query=19409at72025	MRG	Lathyrus sativus	g21349	2152	1745	1820	2424	2777	2773	Lathyrus sativus	JIC_Lsat_v2.1.1	CDS	g21349.t1	MGSSKTSSDASDSNSSQTEIEYPISASPYAEGEKVLAFHTTCLYEAKVKQIEYKSKEWRFFLHYLGWKKSWDEWVGIERLMKHTEENMRKKLSIDAKYGNEKNARKPRASKGSNVARGRKRKNDSLVKEKSVVLPDKLVNFQIPPTLRKQLVDDFEFITHLGKLVKLPRTPNVNDIFKTYFDYRLKKSGPIADSVEEIMKGLCCYFDKALAVMLLYNNERQQYQEACPNDIVPSAIYGAEHLLRLFVKLPELLFHANIEGDTLAELQAQILDFLRFLRKNQRAFFLSSYHVQEDVENSSDKRFCIAHNIT	310	NA	g21349.t1	NA	NA	NA	LATHSAT_LOCUS21290	LATHSAT_LOCUS21290	CAK8568324.1
19409at72025	Complete	Lcu.2RBY.3g062530.1	425.2	248	https://v10-1.orthodb.org/?query=19409at72025	MRG	Lens culinaris	Lcu.2RBY.3g062530	1255	1015	1410	2318	2105	1983	Lens culinaris	Lens culinaris Redberry v2.0	CDS	Lcu.2RBY.3g062530.1	MGSSKTSSDVSDSCSSQTDIENHISLSPYAEGEKVLAFHTACLYEAKVQQIKYKREGWGFFLHYLGWKKSWDEWVGIDRLMKHTEENMKIKLARDKEYGNEKNARKPRASSKGSNVARGRKRKHDSLVKEKPVALPDKLVNFQIPPTLRKQLVDDFEFITHLGKLVKLPRTPNVNDIFKTYFDYRLKKSGPIADSVEEIMKGLCCYFDKALPVMLLYNNERQQYREACPNDTVPSAIYGAEHLLRLFVKLPELLFHANIEGDTLAELQAQILDFLRFLRKNQRAFFLSSYHVQEDVDNSTDKRFCT	307	NA	Lcu.2RBY.3g062530.1	36944	NA	NA	Lcu.2RBY.3g062530.1	Lcu.2RBY.3g062530.1	NA
19409at72025	Complete	MtrunA17_Chr3g0134331	441.4	249	https://v10-1.orthodb.org/?query=19409at72025	MRG	Medicago truncatula	MtrunA17_Chr3g0134331	658	628	750	1037	1175	1452	Medicago truncatula	MtrunA17r5.0-ANR-EGN-r1.9	CDS	MtrunA17_Chr3g0134331	MKMVNSKTSSDVSEDSSSSQTEIENHISVSPYDEGEKVFAYHTSCLYEAKVKQIEYKHKRWSFFLHYLGWKKTWDEWVGIDRLMKHTEENMRIKLALDEKYGNDKNARKPRGSSKSSNVARSRKRKNDSLVKEKLAVLPDKLVNIQIPLTLKKQLVDDFEFITHLGKLVKLPRTPNVNDIFKTYFDYRLKKSGSIADSVEEIMKGLSCYFDKALPVMLLYNNERQQYQEACPNDIVPSAIYGAEHLLRLFVKLPELLFHANIEGDTLIELQAQVLDFLRFLRKNQRAFFLSSYHVQEDVENSSDKQVCIPHNIT	314	NA	MtrunA17_Chr3g0134331	NA	NA	NA	MtrunA17_Chr3g0134331	MtrunA17_Chr3g0134331	NA
19409at72025	Complete	phavu.G19833.gnm2.ann1.Phvul.009G068400.2	433.4	247	https://v10-1.orthodb.org/?query=19409at72025	MRG	Phaseolus vulgaris	phavu.G19833.gnm2.ann1.Phvul.009G068400	3021	2828	3440	3896	3134	3599	Phaseolus vulgaris cv. G19833	phavu.G19833.gnm2.ann1.PB8d.protein	NA	phavu.G19833.gnm2.ann1.Phvul.009G068400.2	NA	NA	NA	phavu.G19833.gnm2.ann1.Phvul.009G068400.2	NA	NA	NA	Phvul.009G068400	Phvul.009G068400.2	NA
19409at72025	Duplicated	XP_050884946.1	436.3	249	https://v10-1.orthodb.org/?query=19409at72025	MRG	Pisum sativum	XP_050884946	766	440	600	1480	1354	1365	Pisum sativum ZW6	CAAS_Psat_ZW6_1.0	NA	XP_050884946	NA	311	GCF_024323335.1	XP_050884946	NA	NA	NA	LOC127088078	NA	NA
1940at72025	Complete	cicar.CDCFrontier.gnm1.ann1.Ca_13529.1	1459.2	784	https://v10-1.orthodb.org/?query=1940at72025	Zinc finger, C3HC-like	Cicer arietinum	cicar.CDCFrontier.gnm1.ann1.Ca_13529	7094	5408	6624	8968	8928	6596	Cicer arietinum cv. CDC Frontier	cicar.CDCFrontier.gnm1.ann1.nRhs.protein	NA	cicar.CDCFrontier.gnm1.ann1.Ca_13529.1	NA	NA	NA	cicar.CDCFrontier.gnm1.ann1.Ca_13529.1	NA	NA	NA	Ca_13529	Ca_13529.1	NA
1940at72025	Duplicated	Glyma.08G174100.2.p	1465.3	783	https://v10-1.orthodb.org/?query=1940at72025	Zinc finger, C3HC-like	Glycine max	Glyma.08G174100	2094	2004	2364	4946	4513	6643	Glycine max	Glycine max Williams 82	CDS	Glyma.08G174100.3	MNEDGVTSANPNPSLPKPPSSPPTPAASSAGASSPAFPANTGNGDARRRRDILSADSHAVLGPLLRGASVPSCRPWERGDLLRRLSTFKLAGKLHKVAGSLACAKRGWVNVGVAKIECEICAAQLDFTLPSAPSFEADASGEEFSEQLDRGHKATCPWKGNSCPESLVQFPPTSPSALIGGFKDRCDGLLQFYSLPIVSSSAVEQIRVTHSPQIDRLLSQLQIQTAGELGCRAENACGMGLTGEQAPHPYSYAQKLISLCGWEPRWLPNVLDCEEQSAESAKNGYSSGPAKGSAPDPAPSKKEYSTSSRKDTGDNDVLGSEFNCESRSPLLDCSLCGATVRVWDFLTASRPVHMTPCGIDTPQTSKKIASTRGISAASGINEWAAADGVENERTGDRDEATTPDKRQLVSNKSLDLSLKIVSGPSCSPIILTSTSGHVQGAGEGKDLMIGRPSGSEATSYESQGPNVCKRKLDDGGTTSERPHLNMQQADSTERTVTDRDNNEVIGSQQYSAGPFKRARDTNLLETSQFLLRNSDVVPSHSLDIQIEPDANTTNQLNQERDHAIGIMSTRDSAHASSIIAMNTVYHGSDDESMESVENFPVDVNEFNFPSVDLNETSELNQAQQSVCFQPLLERAGGETGVSSSNACGEVLNTEILTAHARDGPSFGISGGSVGMGASHEAEIHGTDVSVHRGDSLGDVEPIAEVIENQGQAGEFEPSHGLTGDFVPEEISREDPQGDSQAVVSQSTARAADSGSKVIASMKVESVESGEKTSSSMQVLGGLENGAHPSLSCNAVVCSAYEVSKEEVNQARKASHIDDGASHESSRLITDAMGTPYRDNSNGGVEFDPIKLHNDYCPWVNGDVAAAGCDNPCSSSGVGSVALCGWQLTLDALDSFQSLGHLPVQTLESESAASMCKVCSGCFTIILFLDFIFSCRTYYLNVDILTSVPHFQNPNSP	958	NA	Glyma.08G174100.3	33359	NA	NA	Glyma.08G174100	Glyma.08G174100.3	NA
1940at72025	Complete	g1629.t1	1456.1	815	https://v10-1.orthodb.org/?query=1940at72025	Zinc finger, C3HC-like	Lathyrus sativus	g1629	3786	3129	2902	3666	4305	4111	Lathyrus sativus	JIC_Lsat_v2.1.1	CDS	g1629.t1	MKEDGVNSANPKPHSVSSPPTHAASSAGASSPACDPTGEGIRRYKSSADSYMVIGSALQGASIPSCRPWERCDLLRRLSTFKLAGKLPKVAGPLACAKRGWVNVDVTKVGCELCGAQLDFALPPASSVEADASIEELSKQLDRGHKINCPWRGNSCPESLVQFPPTSPSALIGGFKDRSDGLLQFYSLPIVSMSAVEQMRITHGPQIDNFIAKLQIHTSGELGCRVETSFTGDQGPRSYSYAQKLISLCGWEPRWLPNVLDCEEQSAESAKNGYNSDPTKGSVPDPTSSKKEFSTSSRKDTGDNDVPGSEFNCESRSPLLDCSLCGATVRIWDFLAASRPVHLTPCGTDTPQTSKKIASTRGISAASGINEWAAAGSVEKERTGDRDEATTSDKRILVSNKGLDLNHKMASGPGRYLTNVTSTLDHVRCAGEGSSSRNRQPSRSDIGDLEASYESQGPNARKRRLDGYETRADRPHLRVQQVDSAERTAANHDNNEIRGGQQFSAGPSKRARDTKHLEAPQFSLRNPSGAVPNYSMDIQTKAEENAVNQLNPEKDHVINMPSTRDSTHASSVIAMNMVCHSSDDESMESVENSPADVNDVNFPSVDLNETSELNSSYQAQQSAIIQPPLERLGGETGVSSSDACGEVLNTEILTAQARDGPSFGISGGSVGMGASHEAEIHGTDVSVHRGDSLGDAEPIDEVIENQGQVSEFAPNHGNIGDFVPAEMSREDPQGDSQAVVSQSTARADSGSKTIASTKVESVESGEKTSCSTGMLGLENGAHPSLSCNAVVCSAYEVSKEEVTQTRKASYIDDGAHPSLSCNAVVCSAYEVSKEEVTQTGKASYIADSEYHESGNLDANILGTPYRDNISGRVEFDPIKLHNDYCPWVNGDVAAAGCDSPCSTSDVGTTALCGWQLTLEALDSFQSLGHLPVQTLESESAASMCKGDWFTSSQKLLARNSYVRNGGRN	968	NA	g1629.t1	NA	NA	NA	LATHSAT_LOCUS4314	LATHSAT_LOCUS4314	CAK8534800.1
1940at72025	Complete	Lcu.2RBY.2g074950.1	1447.1	813	https://v10-1.orthodb.org/?query=1940at72025	Zinc finger, C3HC-like	Lens culinaris	Lcu.2RBY.2g074950	7007	6481	7004	6615	7852	8265	Lens culinaris	Lens culinaris Redberry v2.0	CDS	Lcu.2RBY.2g074950.1	MKEDGVTSANPKPHSVSSPPPLPPTHAASSAGASSPACDPAGEGSRRYKSSADSYMAIGSALQGASDPSCRPWERCDLLRRLSTFKLAGKLPKVAGPLACAKRGWVNVDVTKIGCELCGAQLDFALPAGSSVEEADTAIEELSKQLDRGHKINCPWRGNSCPESLVQFPPTSPSALIGGFKDRSDGLLQFYSLPVVSMSAVEQMRITHGPQIDSFIAKLQIHTSGELGCRVETSFTGDQAPHSYSYAQKLISLCGWEPRWLPNVLDCEEQSAESAKNGYNSNPAKGSAPDPASSKKEFSTSSRKDTGDNDVLGSEFNCESRSPLLDCSLCGATVRIWDFLAASRPVHLTPCGTDTPQSSKKITSTRGISAASGINEWAAAEDVEKERTGDRDEAATSDKRVLVSNKNLDSNHKMASGPGRYLINVTSTLDHVQCAGEASSSKNRLPSRSDTGDLEASYESQGPNARKRRLDDCETRADRPLLRVQQVDSAERTAANHDNNEIRGGQQFSAGPSKRARDTKHLATLQFSLRNPSGAVPSYSMDIQTKAEENTVNQLNPKKDHVINMPSTRDSTHASSVIAMNMVCHSSDDESMESVENSPADVNEVNFPSVDLNETSELNSSYQVQQSACIQPPLGRTGGETGVSSSDACGEVLNTEILTAQARDGPSFGISGGSVGMGASHEAEIHGTDVSVHRGDSLGDAEPIDEVIENQGQVSEFAPYHGRIGDFVPVDMSREDPQGDSQAVVSQSIARADSGSKTIASTKVESVESGEKTSCSMGMVGLENGAHPSLSCNAVVCSAYEVSKEEVTQTRKTSYIDDVAHPSLSCNAVVCSAYEVSKEEVTQTGKASYIADSEYHESVNLDANILGTPYRDNSSGRVEFDPIKLHNDYCPWVNGDVAAAGCDSPRSTSDVGTTALCGWQLTLEALDSFQSLGHLPVQTLESESAASMCKGDWFTSSQKLLARSSYVRNRGRN	974	NA	Lcu.2RBY.2g074950.1	45767	NA	NA	Lcu.2RBY.2g074950.1	Lcu.2RBY.2g074950.1	NA
1940at72025	Complete	MtrunA17_Chr2g0312601	1491.8	814	https://v10-1.orthodb.org/?query=1940at72025	Zinc finger, C3HC-like	Medicago truncatula	MtrunA17_Chr2g0312601	5878	5100	5575	6933	6161	5761	Medicago truncatula	MtrunA17r5.0-ANR-EGN-r1.9	CDS	MtrunA17_Chr2g0312601	MKEDDVVTSSKKKNHKPHSAASSAGASSPPYDTTGEASRRDKSSADSYMLIASALHGASNPSCRPWERCDLLRRLSTFKIAGKLPKVGGPLACAKRGWVNVDVSKIECELCGVQLDYALPSASSAEADASSEELSKQLDRGHKINCPWRGNSCPESLVQFPPTSHSALIGGFKDRCDGLLQFYSLPIVSSSAVEQMRVTHGPQIDRFIAQLQIQTAGELGYRAETSLTGEQAPHSYSHAQKLISLCGWEPRWLPNVLDCGEQSAESAKNGYNSDPAKGSAPGPAPSKEFSNSSRKDTGDNDVLGSEFNCESRSPLLDCSLCGATVRIWDFLTAPRPVHLTPCGTDTPQTSKKIASMRGISAASGINEWAAADGVEKERTGDRDEATTSGKRKLVSNKGLDLNLKMASGPRRSLINVTSTLDHVQYAGEGSNLRNRGPSGSDVGGPAASYESQGPNVRKRRLDDGATRADRPPLSMQQADSADRTVVNHDNNEISGGQQYSAGPSKRARDANHLETLQFSLRNTSGAVPSYSANIQSEAEENTVNQLNAEKDHVTSMPFTRESTHASSVIAMNGRYHSSDDESMESVENSPADFNEVNFPSVDLNETSELNSSYQAQQSACNQPPLERTGGEAGLSSSNVCGEVLNTEILTAQARDGPSFGISGGSVGMGASHEAEIHGTDVSVHRVDSLGDAEQIAEVIENHGHVSEFTPYHGHNGDFVPEEMSREDPQGDSQAVVSQSTARVDSGSKTIASTKVESVESGEKTSCSMETPGLENSAHPSLSCNAVVCSAYEVSKEEVAQTGKPSYIDDGAHPSLSCNAVVCSAYEEEVTQTGKESYIDVSTYHESGNLDADVVGTPYRDNSSGRVEFDPIKLHNDYCPWVNGVVAAAGSDSPCSTSDVGPAARCGWQLTLEALDSFQLLGHLPVQTLESESAASMCKGDRFTSSQKLLARNSFVRHQGKN	961	NA	MtrunA17_Chr2g0312601	NA	NA	NA	MtrunA17_Chr2g0312601	MtrunA17_Chr2g0312601	NA
1940at72025	Complete	phavu.G19833.gnm2.ann1.Phvul.005G054700.1	1494	784	https://v10-1.orthodb.org/?query=1940at72025	Zinc finger, C3HC-like	Phaseolus vulgaris	phavu.G19833.gnm2.ann1.Phvul.005G054700	12465	10498	10702	14513	13211	13143	Phaseolus vulgaris cv. G19833	phavu.G19833.gnm2.ann1.PB8d.protein	NA	phavu.G19833.gnm2.ann1.Phvul.005G054700.1	NA	NA	NA	phavu.G19833.gnm2.ann1.Phvul.005G054700.1	NA	NA	NA	Phvul.005G054700	Phvul.005G054700.1	NA
1940at72025	Duplicated	XP_050908695.1	1459.8	813	https://v10-1.orthodb.org/?query=1940at72025	Zinc finger, C3HC-like	Pisum sativum	XP_050908695	NA	NA	NA	NA	NA	NA	NA	NA	NA	NA	NA	NA	NA	NA	NA	NA	NA	NA	NA	NA
19411at72025	Complete	cicar.CDCFrontier.gnm1.ann1.Ca_13599.1	667.6	452	https://v10-1.orthodb.org/?query=19411at72025	Nuclear fragile X mental retardation-interacting protein	Cicer arietinum	cicar.CDCFrontier.gnm1.ann1.Ca_13599	798	462	822	2537	2942	1904	Cicer arietinum cv. CDC Frontier	cicar.CDCFrontier.gnm1.ann1.nRhs.protein	NA	cicar.CDCFrontier.gnm1.ann1.Ca_13599.1	NA	NA	NA	cicar.CDCFrontier.gnm1.ann1.Ca_13599.1	NA	NA	NA	Ca_13599	Ca_13599.1	NA
19411at72025	Duplicated	Glyma.14G084400.1.p	703.7	492	https://v10-1.orthodb.org/?query=19411at72025	Nuclear fragile X mental retardation-interacting protein	Glycine max	Glyma.14G084400	779	1083	970	2436	2637	1936	Glycine max	Glycine max Williams 82	CDS	Glyma.14G084400.1	MSNNTNSSSSKTQPTFLNPPNPNPQHFSKSNGVGNHQGQNLMPPFMQPPMNAAPFMNAANHNHFPLHMPHMGLPGHQQGQPHVGGLGPQNSVGNANYNNPMFPPVQGQVMQNQAQFNLSPLQGQFLAQSILNMLQQPNMNMSMPNGQFCGPYLMQNMNPQLPMQMPNPSQGVPYGMHPGSCPMFGFPNQVPQAMVPQNSMFSTNPQLGFVPGNQVRPQIDPNEKNLNPPNVSANSFVSSSPFSSQQLQGNTSGSLNPNLAHTNNSQPPAFMKQEKPNSNIKTNVPNSNWKGSPSKNFKNKPNRGGFQAGFQKSKFHDVNNGKKGSGFPIEHNGKGPNSGRGGHYGLKPKEHKQQPERSLSVTYTVQEIQQWREARKKNHPFNNNIQKKHSEHPKDRKAINREVLQRELKEVLAKQAELGVEVAEIPSYYLKNSDNQALQSEGKNKFTDKRKFQNKFNKKSDRKGRFAKRQKFDDKDFSESPSLKKRKPTLLQKLLSSDVKRDKSHLIQVFRFMVMNSFFKHCLDKPLRYPLVVVKEKGSEVDGEEKYLHTGKDVLKGGNEETVQKIVTFNNDNSHDCEDEDSDDDENDSIVDNNLHKDPSSLVKRQCDSGEGIGKFDEEEGEIIE	627	NA	Glyma.14G084400.1	67749	NA	NA	Glyma.14G084400	Glyma.14G084400.1	NA
19411at72025	Complete	g1715.t1	658.3	489	https://v10-1.orthodb.org/?query=19411at72025	Nuclear fragile X mental retardation-interacting protein	Lathyrus sativus	g1715	2721	1847	1350	2996	3651	3366	Lathyrus sativus	JIC_Lsat_v2.1.1	CDS	g1715.t1	MSNNHNTPSNPKPPPNFPNPPNNHHPQMGVAGNYQNQNLMQQPFMPNMQQPRPPFMNPPNQLHMPHMGGFGFGPQNNGTFNPMFPVHGQGQGQPPQMNLSQIQGQILAQNIVNLLQQPNMNMNMSMPNAGQFSAPYPMQNMNQQQLPMQMQRQNPSQPVPYGMHPGQQQPMFGFPPNQVPPRPMVPQNPMFSGNSQFGAVPGNQVRPQIGPNPAAGNSNGFVSGPFPSQPLQGNSSVPHNTNNAQSSAFRNSHSQENPNSNINTNFANSNWKGSPNKNFKNKQNRGGSQGGFQKSKFRDNNNKGNMRAGFQKDREDRGPNNEKAGTFGLNSEEHQQQPKRSYSVIYSEQEILQWRDTRRKNHPSRGKIEKKQSEQPKNSKCIDREVLQRELKEVLAKQAELGIEVAEIPSYYLKNAANQGIQSEEKETTFTDKRKFKNKSRRNQNKRRWNSKKQKLADTDFLKNKKKPTLLQKLLSADIKRDQSYLFQVFRFMTANSFLKDYPDKPLVYPPVLVKEMGYEVYDGKKHLHGGKDAVEDDGAKGIVERFEESNDDDGDNGDGMVEFEEEEGEIVE	573	NA	g1715.t1	NA	NA	NA	LATHSAT_LOCUS4229	LATHSAT_LOCUS4229	CAK8534709.1
19411at72025	Complete	Lcu.2RBY.2g073250.1	641.2	489	https://v10-1.orthodb.org/?query=19411at72025	Nuclear fragile X mental retardation-interacting protein	Lens culinaris	Lcu.2RBY.2g073250	2783	1871	2911	3025	2123	2965	Lens culinaris	Lens culinaris Redberry v2.0	CDS	Lcu.2RBY.2g073250.1	MSNNHNTPSNPKPPPNFPNPPNNHHPQMGVSGNYPNQNLMQPFMPNMQQQPPYMNPPNQLHMPPHMGGLGFGPQNNGTYNPMFPVHGQGQGQPLQMNLSQIQGQILAQNIMNLLQQPNMNMNMNMSMPNGQFSAPYPMQNMNQQLPMQMQRQNPSQVAPYGMHPGQQQPLPMFGFPNQVPPNPMVPQNPMFSGNSQFGAVPGNQVRPQIGSNPGAGNPNGFVSGPFQSQQLQGNSSVPHNTNNAQSSAFRNSHSQENPNSNINTNFANSNWKGSPNNNFKNKQNRGGSQGGFQKSKFRDNNKGSRRAGFQKDRKGPNNERAGAFGLNSEEHQQQPKRSFSVNYSEQEVLQWREARRKNHPYRERNEKKQSEQSKDSKCIDREVLQRELKEVLAKQAELGVEVAEIPSYYLKNAANQGLQTEEKETTFTNKRKFKNKAKRHPDKRRRNGKKPKLADKDFLENKKKPTLLQKLLSADIKRDQSYLFQVFRFMMANSFLKDYPDKPLVYPSVLVKEMGSEVYDGEKHLHGGEVVVEDGTKGIVERSVKDSGNEVEECDDDGDNGDGIVEFEEEEGEILE	577	NA	Lcu.2RBY.2g073250.1	45597	NA	NA	Lcu.2RBY.2g073250.1	Lcu.2RBY.2g073250.1	NA
19411at72025	Complete	MtrunA17_Chr2g0311171	651.6	488	https://v10-1.orthodb.org/?query=19411at72025	Nuclear fragile X mental retardation-interacting protein	Medicago truncatula	MtrunA17_Chr2g0311171	2620	1896	2143	2378	2556	2381	Medicago truncatula	MtrunA17r5.0-ANR-EGN-r1.9	CDS	MtrunA17_Chr2g0311171	MSNNNNPPNFSNPQNNHRPQMGHPGNYQNQNFMQQQQPPPFMPHVGAGFVPQNNATFNPMFPVHGQGGPQITHNAQILAQNILNLLQQPNMNMPNMNVPNAQFCAPGPYPMQNMMNQQLPPMQMQRQNPTQQPYGMQPVQQPMFGFPNQVPHAMVPQNPMFNGNPQFGMVPGNQIRPQIDLNEKNRVPAGNGNANGFVPGGPFPPQQLQGNNGPVPHNANNAQGSAFRNSHPQVNPNSNMNTNFANSNWKGSPNKNFKNKQNRGGSQGGFQKSKFNDTNKGKRFSKEHKGKGPNNERAGHFGLNSKQEPKRSFSLTYSEQEIQQWREARRKNHPSREKIEKQQSEQSKDSKVIDRELLQRELKEVLAKQAELGIEVAEIPSYYLMNGTNQGLQSEDKKNSFTDKRKFKNKLMRNPDRRSRNNKKQKFADRDLLENKKKPTLLQKLLSADIKRDKSHLFQVFRFITANSFFKDYPDKPLVYPPVSVKEMGSEVYGGKKHLQGGEAVLEHGTKEIVQKFVKGSDNGHDNEDEESDEGDNEDGINEFDEEEGEIIE	553	NA	MtrunA17_Chr2g0311171	NA	NA	NA	MtrunA17_Chr2g0311171	MtrunA17_Chr2g0311171	NA
19411at72025	Complete	phavu.G19833.gnm2.ann1.Phvul.011G216700.1	747.3	486	https://v10-1.orthodb.org/?query=19411at72025	Nuclear fragile X mental retardation-interacting protein	Phaseolus vulgaris	phavu.G19833.gnm2.ann1.Phvul.011G216700	8139	8061	7936	8482	8455	8158	Phaseolus vulgaris cv. G19833	phavu.G19833.gnm2.ann1.PB8d.protein	NA	phavu.G19833.gnm2.ann1.Phvul.011G216700.1	NA	NA	NA	phavu.G19833.gnm2.ann1.Phvul.011G216700.1	NA	NA	NA	Phvul.011G216700	Phvul.011G216700.1	NA
19411at72025	Duplicated	XP_050915278.1	628.4	489	https://v10-1.orthodb.org/?query=19411at72025	Nuclear fragile X mental retardation-interacting protein	Pisum sativum	XP_050915278	2990	2021	1871	2624	2752	3119	Pisum sativum ZW6	CAAS_Psat_ZW6_1.0	NA	XP_050915278	NA	564	GCF_024323335.1	XP_050915278	NA	NA	NA	LOC127130259	NA	NA
1941at72025	Complete	cicar.CDCFrontier.gnm1.ann1.Ca_16909.1	1674.3	875	https://v10-1.orthodb.org/?query=1941at72025	Tyrosyl-DNA phosphodiesterase	Cicer arietinum	cicar.CDCFrontier.gnm1.ann1.Ca_16909	70	78	92	512	356	470	Cicer arietinum cv. CDC Frontier	cicar.CDCFrontier.gnm1.ann1.nRhs.protein	NA	cicar.CDCFrontier.gnm1.ann1.Ca_16909.1	NA	NA	NA	cicar.CDCFrontier.gnm1.ann1.Ca_16909.1	NA	NA	NA	Ca_16909	Ca_16909.1	NA
1941at72025	Duplicated	Glyma.08G005800.2.p	1713.4	865	https://v10-1.orthodb.org/?query=1941at72025	Tyrosyl-DNA phosphodiesterase	Glycine max	Glyma.08G005800	454	480	598	1429	1560	1495	Glycine max	Glycine max Williams 82	CDS	Glyma.08G005800.1	MEASTMIDHDSNHKRPFAHDPSSSLNMKLRIISSASVNFKNFDVPLLSSTQNATVSRCDSMHLRADQPYSIGRRPRYCEFVFLDRRVSKRHCQVLFDASLRKLYILNGVLLHTHHDSTAATCRLLVHEFRKRAMMSFHGNGVALREASNGVFVNGVEIQKGKAVELSVGDRVSLVCGNENGSCGIGNGIGFVVERIDFEGCGDEIDGLKTFSGHSQSGKRNKRVFAVKANDSRYEGVVGRARFLQDWCRDILLSNDPVLRILHDQSKCAPGNAEVQSSLELIGESKVKNLDAKVRVDVADEVPNEVKVLDSVGKDNCNPSPSVGGDWQGKCGGGSYYPPPGKKFYLNRLEFMDRDSLTCHLSISLPELIHPVESVSRMFIATFTSDIKWFLTYCKVPFHLPVTIACHNTERCWSSKPDERVFVPYRDYPNLVVVCPQFPETIAFGNNRKRQGIACHHPKLIVLQRKDSIRIVITSANLVEKQWNSVTNTIWWQDFPHAPSVDFASLFPKIGDVDIHQGSKCDFAATLAGFMASLVIDVPSQAHWITQLTKYDFGGATGHLVASVPGIHFYRTSVLSESFEASPVSTQFLGSVVASVVGLRHLFRTVADSNSARLKALASFLGKSCKNVYGKLEIVLRRNPIVSVDENAVCVLVPNPDQTFQGDCIQLGFLSRNVAKWVSPLWDCGFFKFSGYVCPKEVLAAALGESCNKVQLILNVSEGHRFKDMSKMMQPEQIVAFCSLIASIQRCYGLWRLQEVLNRYRWPESLKSEIIYSASSIGSSINSKFLADFSSAVGKKSLQHFDSEESDPEWGCWNASEELKNPSVRIIFPTIERVKNAYNGILPSRYILCFTEKTWQRLKTSNILHDAIPHPHERIGHPMHIKVMRRCFWSGRDAPSVGWVYSGSHNFSAAAWGRQISNPFRTKADRPKKEDPSVNYGLHICNYELGIIFTFPPTENNGCLEVKSTKLDDIILPFVVPAPKYRSSDRPATKQAMREVMVELAEREKEKHTEEEMMDELDDEEEYVELPEELEATNYVEQENEDEKAYADILWSQVDLSQSS	1062	NA	Glyma.08G005800.1	33004	NA	NA	Glyma.08G005800	Glyma.08G005800.1	NA
1941at72025	Complete	g27567.t1	1662.8	866	https://v10-1.orthodb.org/?query=1941at72025	Tyrosyl-DNA phosphodiesterase	Lathyrus sativus	g27567	725	610	576	1028	1077	917	Lathyrus sativus	JIC_Lsat_v2.1.1	CDS	g27567.t1	MFDSNLTRKRPFPHNPSAYVVLNHFDVPLFSTTENGVVSRCNSMLLHADQPYLIGRKPRDCQFVFNDRRVSKRHCQIFFDASLRKLYILSGVLAHADCSEFRLVHEFRKRVMVLSRGSEYFPFLEASNGVFVNGVEIRKGMAVELMEGDRVSLVCGNMSGSCGIGNRIGFVVERIAVESCDGDGYGEFDRLTFSGHSQSGKRSKRVFAVKANDSKFEGVFGRARFLVDRCRDILLSDDPLSCIKRSVSDLQCGYKRTIGTELAQRVTEDNGIDTVQSSPGVLCESKVMNLEESGEKTCPEGKLGVDCVNVFCDENSNLIVSDCIEKDNVSDGNKWQGNDGFNIYPPPGKNFYLNRLEFMNQDSSGADKSISLNELINPIESVTGMFIATFTSDIQWFLSYCKIPVHLPVTIACQNTERCWSSKPDERVSVPYQNYPNLVVVHPPFPETIAFDKDRNRHGIACHHPKLIVLQRDDSIRVVITSANLVEKQWISVTNTIWWQDFPRAILVDFASLFPKIDDEIHRDSKCDFAAQLAGFMASLVIDIPSQAHWITQLTKYDFGSATGHLVASVPGIHLNRTSVLAESFRSSSLNTKFLGSVVASVVGLSHLFRTVADSNGAGLKALAAVLGKSCKNAHGRFEIVLRRNPNVPADENAVSVLVPKSDQTSEGDFVQLGFLPRNVVKWVSPLWDAGFLAFSGYVYPKEALAAASGENCQKVQLILNVSEGHHFRDMSKMMQSEQIAAFCSLIASIQRHYGLWRIREVLNQYRWPESLESEIVYGASSIGSVSSKFLAAFSAAAGKKSLQHFDSEESDPEWGCWNAREELKNPSIKIIFPTIERVKNAYNGIMPSRRILCFSEKTWQRLKTLDVLHDAIPHPHERVGHPMHTKVVRRCFWSRKDAPSIGWVYCGSHNFSAAAWGRQISNPFGTKADGPHKGDLSMSSGLHICNYELGIIFTFPPTENNDCHKAKSTKLGDIVLPFVVPAPKYGSLDRPATKLAMREAMTELAEREEEKQAEEEMMEEIIEEEEEIEEINCVGEEKEEEKEYAEILWSQVDSSQNS	1059	NA	g27567.t1	NA	NA	NA	LATHSAT_LOCUS31043	LATHSAT_LOCUS31043	CAK8579070.1
1941at72025	Complete	Lcu.2RBY.4g073930.1	1639.2	869	https://v10-1.orthodb.org/?query=1941at72025	Tyrosyl-DNA phosphodiesterase	Lens culinaris	Lcu.2RBY.4g073930	1993	1955	1969	3425	4888	3058	Lens culinaris	Lens culinaris Redberry v2.0	CDS	Lcu.2RBY.4g073930.1	MFDSNLNRKRPFPHNPSATVVLNHLDVPLFSATKNGVVSRCNSMLLHADQPYLIGRRRWDCQFVFNDRRVSKRHCQIFFDSSLRKLYILSGVLSHTDYSEFRLVHEFRKRAMVSSKFRGGEGFLFLEASNDVFVNGVEIRKGMAVELTEGDRVSLVCGNMSGSCGMGNRIGFVVERIVVESCDGDGYGEFDGLTFSEHSQSGKRSKRVFAVKANASKFEGVFGRARFLVDRCRDILLSDDPLSCIKHSVSDLQCGYKCAIGTELAQRVTEDNGIDTIQSSSGVLCECKVMNLEESCEKNCSKGNLGVDPVNAFCDENSNLIVSDCIEKDDVSDGNNWQGNDGCNFYPPPGKNFYLNRLEFMNQDLSGGDKSISLNELINPIESVTGMFIATFTSDIQWFLSYCKIPVHLPVTIACQNTERCWSSKPDERVSMPYQNYPNLVVVHPPFPETIAFGKDRNKHGIACHHPKLIVLLRDDSIRVVITSANLVEKQWISVTNTIWWQDFPRAILVDFASLFPKIDDEIHRDSKCDFAAQLAGFMASLVIDIPSQAHWITQLTKYDFGSATGHLVASVPGIHLNRTSVQAESFRPSSLNTQFLGSVVASVVGLSHLFRTVADSNGAGLKALAAVLGKSCKNAHGRFEIVLRRNPNVPADENAVSVLVPKSDQTSEGDYVQLGFLPRNVAKWVSPLWDAGFLAFSGYVYPKEALAAASGENCQKVQLILNVSEGQHFRDMSKMMQSEQIAAFCSLIASLQRHYGLWRLREVLNQYRWPESLDSEIVYGASSIGSVSSKFLAAFSAAAGKKSLQHFDSEESDPEWGCWNAREELKNPSVKIIFPTIERVKNAYNGIVPSRRILCFSERTWQRLKTLDVLHDAIPYPRERIGHPMHTKVVRRCFWSRKDAPSIGWVYCGSHNFSAAAWGRQISNPFGSKADVPHKGDLSMISGLHICNYELGIIFTFPPTENNDCHKAKSTKLGDIVLPFVVPAPKYGSQDRPATKFAMREVMTELAEREVEKQAEEEMMEEILEEEEEIEEINCVGEEKEEEKAYAEILWSQVDSSQNS	1062	NA	Lcu.2RBY.4g073930.1	29838	NA	NA	Lcu.2RBY.4g073930.1	Lcu.2RBY.4g073930.1	NA
1941at72025	Complete	MtrunA17_Chr8g0385381	1704.7	887	https://v10-1.orthodb.org/?query=1941at72025	Tyrosyl-DNA phosphodiesterase	Medicago truncatula	MtrunA17_Chr8g0385381	NA	NA	NA	NA	NA	NA	NA	NA	NA	NA	NA	NA	NA	NA	NA	NA	NA	NA	NA	NA
1941at72025	Duplicated	phavu.G19833.gnm2.ann1.Phvul.002G279600.1	1706.6	863	https://v10-1.orthodb.org/?query=1941at72025	Tyrosyl-DNA phosphodiesterase	Phaseolus vulgaris	phavu.G19833.gnm2.ann1.Phvul.002G279600	1021	989	1045	1100	949	1559	Phaseolus vulgaris cv. G19833	phavu.G19833.gnm2.ann1.PB8d.protein	NA	phavu.G19833.gnm2.ann1.Phvul.002G279600.1	NA	NA	NA	phavu.G19833.gnm2.ann1.Phvul.002G279600.1	NA	NA	NA	Phvul.002G279600	Phvul.002G279600.1	NA
1941at72025	Duplicated	XP_050899427.1	1655.1	863	https://v10-1.orthodb.org/?query=1941at72025	Tyrosyl-DNA phosphodiesterase	Pisum sativum	XP_050899427	NA	NA	NA	NA	NA	NA	NA	NA	NA	NA	NA	NA	NA	NA	NA	NA	NA	NA	NA	NA
19420at72025	Missing		NA	NA			Cicer arietinum		NA	NA	NA	NA	NA	NA	NA	NA	NA	NA	NA	NA	NA	NA	NA	NA	NA	NA	NA	NA
19420at72025	Duplicated	Glyma.17G250200.1.p	477.2	262	https://v10-1.orthodb.org/?query=19420at72025	Erythronate-4-phosphate dehydrogenase family protein	Glycine max	Glyma.17G250200	5481	6855	12712	430	562	1138	Glycine max	Glycine max Williams 82	CDS	Glyma.17G250200.1	MNMEGSYDSSCNGEAGNESLQIIKYSPYKPCTMISLSSPWFVLRVFYVRVCGIQVDESTPEFLSLNHIPLSPDTLLEVNGVRSSIYSDGEESSVLRRDRVDKKSEEATFVNTDSIRFTGSMKFEVYDKENCILSGVLETSNSNGFVGESRSGVKRWSMNCQTEMSPGCGFFKGKHVAVPELPCPEIEVYVAGCFSGTPIILTKTLQLNCRKKHNRKFALDSIPEYGTTECQKDVSDHGLDLQVVDYRSFKPEQAEDYNSMYCQRTIYVDEEDGELSWFNAGVRVGVGIGLGLCVGVGIGVSLLVRSYQATTRNFKRRFI	321	NA	Glyma.17G250200.1	9112	NA	NA	Glyma.17G250200	Glyma.17G250200.1	NA
19420at72025	Complete	g22513.t1	433	262	https://v10-1.orthodb.org/?query=19420at72025	Erythronate-4-phosphate dehydrogenase family protein	Lathyrus sativus	g22513	299	226	292	1124	799	914	Lathyrus sativus	JIC_Lsat_v2.1.1	CDS	g22513.t1	MEGSYVSSCNGGESAKRNLQIIEYSSPYVDESCMKLSSFSLLPWFDVRVFYVRMSGIEVNDESTSRFLYLHHVPLSPDTLLEINGVRSNMNNDEDSSILRRDRIDKKSEQVTFVNTDSIRLNGSVKFEICDKDQCILSCVLEMNKRFWSMKCETEMKANSGFFKGKHVSVPELGCPEIEVYVAGCFLGTPVVLTRTLQFNCRKKQNRKLGVLDVIPEYETTEYKKDVSDHDHHELDLQGGEYRRFKEEEEDYNNMYWQRTAYMDMEDGELSWFNAGVRVGVGIGLGICVGVGIGVGLLARSYQTTTRNFKRKFI	314	NA	g22513.t1	NA	NA	NA	LATHSAT_LOCUS22451	LATHSAT_LOCUS22451	CAK8569620.1
19420at72025	Complete	Lcu.2RBY.5g073360.1	440.8	262	https://v10-1.orthodb.org/?query=19420at72025	Erythronate-4-phosphate dehydrogenase family protein	Lens culinaris	Lcu.2RBY.5g073360	1151	11568	12811	574	1433	1100	Lens culinaris	Lens culinaris Redberry v2.0	CDS	Lcu.2RBY.5g073360.1	MILDMKMEGSYDGSSCNGGESTKRNLHDELSCMKLSSFSLPWFDVRVFYVRVSGIQVNDESTSQFLYLHHVPLSPDTLLEINGVRSNMNNDGDSSILRRDRIDKKSEQVTFVNTDSIRLNGSVKFEICDKDQCVLSCVLEMNDGNDDDGDDKRFWSMNCETEMKPNSGFFKGKHVSVPEIEVYVAGCFLGTPIILTRTLQFNCRKKQNRKLRMLDVIPEYETTEYKKDVLDHDDHHGLDLQGSEYRSFKLEQEEDYNNMYWQRTAYMDMEDGELSWFNAGVRVGVGIGLGICVGVGIGVSLLARSYQTTTRNFKRKFI	319	NA	Lcu.2RBY.5g073360.1	22291	NA	NA	Lcu.2RBY.5g073360.1	Lcu.2RBY.5g073360.1	NA
19420at72025	Complete	MtrunA17_Chr1g0155081	472.7	262	https://v10-1.orthodb.org/?query=19420at72025	Erythronate-4-phosphate dehydrogenase family protein	Medicago truncatula	MtrunA17_Chr1g0155081	3727	10980	7587	374	657	664	Medicago truncatula	MtrunA17r5.0-ANR-EGN-r1.9	CDS	MtrunA17_Chr1g0155081	MKMGGSYDASSCNGGEARNKSLQIIEYSPYDPSCIKLSFSLPWFDVRVFYVRVSGIQVNESTPQFLYLHHIPLSLDTLLEVNGVRSSMNSDEDSSILRRDRIDKKSEQVTFVNTDSIRLNGSMKFEVCDKDQCILSCVLEMKNHDNDKRYWSMNCETEMASNSGFFKGKHVSVPEIEVYVAGCFSGKPIILTRTLQINCRKKHNRKMCMLDVIPEYETSEIKKDVCDHDHGLDSQVTEYRSFKPEQEEHYNNMYCQREGYIDMEDGELSWFNAGVRVGVGIGLGIFVGVGIGVSLLARSYQTTTRSFKRRFI	312	NA	MtrunA17_Chr1g0155081	NA	NA	NA	MtrunA17_Chr1g0155081	MtrunA17_Chr1g0155081	NA
19420at72025	Duplicated	phavu.G19833.gnm2.ann1.Phvul.001G014700.1	476	262	https://v10-1.orthodb.org/?query=19420at72025	Erythronate-4-phosphate dehydrogenase family protein	Phaseolus vulgaris	phavu.G19833.gnm2.ann1.Phvul.001G014700	31455	36732	38175	22736	13971	18178	Phaseolus vulgaris cv. G19833	phavu.G19833.gnm2.ann1.PB8d.protein	NA	phavu.G19833.gnm2.ann1.Phvul.001G014700.1	NA	NA	NA	phavu.G19833.gnm2.ann1.Phvul.001G014700.1	NA	NA	NA	Phvul.001G014700	Phvul.001G014700.1	NA
19420at72025	Duplicated	XP_050891197.1	426	262	https://v10-1.orthodb.org/?query=19420at72025	Erythronate-4-phosphate dehydrogenase family protein	Pisum sativum	XP_050891197	8655	5728	6418	1160	1432	1602	Pisum sativum ZW6	CAAS_Psat_ZW6_1.0	NA	XP_050891197	NA	321	GCF_024323335.1	XP_050891197	NA	NA	NA	LOC127096687	NA	NA
19423at72025	Complete	cicar.CDCFrontier.gnm1.ann1.Ca_00061.1	534	314	https://v10-1.orthodb.org/?query=19423at72025	Chaperone DnaJ, C-terminal	Cicer arietinum	cicar.CDCFrontier.gnm1.ann1.Ca_00061	7	3	30	29	24	55	Cicer arietinum cv. CDC Frontier	cicar.CDCFrontier.gnm1.ann1.nRhs.protein	NA	cicar.CDCFrontier.gnm1.ann1.Ca_00061.1	NA	NA	NA	cicar.CDCFrontier.gnm1.ann1.Ca_00061.1	NA	NA	NA	Ca_00061	Ca_00061.1	NA
19423at72025	Duplicated	Glyma.15G045800.1.p	539.1	317	https://v10-1.orthodb.org/?query=19423at72025	Chaperone DnaJ, C-terminal	Glycine max	Glyma.15G045800	0	0	0	4	4	14	Glycine max	Glycine max Williams 82	CDS	Glyma.15G045800.1	MGDHPRSQPLDLHHLFKIKNKSLKDVSKAYKSLVSKRHHHDKKNPEEPITPPRFEENDNKRVDEDIWSPKFLSRAASRRSKTPTLKSRPMSRHGSRRCTTPTSLSRSSSSSGRRSATEIAASSLKRIMSRRGSPASLSSKLNISEPKLTNHVASPTKDADACLKTTRKPEYIPAVSLSSNLSCRLTTPIIFSQTTARRKPPEVERKLHCTLENLCFGCIKKIKVTRDVIKYPGVIIQEEEILKIEVKPGWRKGTKITFEGVGDEKPGYLPSDIVFLIDEKKHPLFRREGNDLEICVEIPLVDALTGCFISIPLLGGENMGLSFENNVIYPGYEKVIKGQGMPNPKNNGIRGDLHVKFFIEFPTELSEEQRKEAASILQDCC	383	NA	Glyma.15G045800.1	40487	NA	NA	Glyma.15G045800	Glyma.15G045800.1	NA
19423at72025	Complete	g5884.t1	504	327	https://v10-1.orthodb.org/?query=19423at72025	Chaperone DnaJ, C-terminal	Lathyrus sativus	g5884	0	0	0	0	0	4	Lathyrus sativus	JIC_Lsat_v2.1.1	CDS	g5884.t1	MGDHNPRSPPLDLHNFFKMPKTKSLKDVSKVCKTFVSKKHNEKKQIEEPTSSGLFFDHNEKRREDENIWSPKMMARCESRRSKTPNPRTRPLSRHGSRRCTTPMSLGRSESRKSATEIATSSIKRIMSRRNNKMDISEPELLFNSADSPTDDFASRSSKQKDRIHLVSLAKNPSRRSATPIIFSQTTTRRKPPEIEKNLQFSLEELCFGCVKKIKVTRDVIKHPPGVIIQEEEILKIEVKPGWRKGTKITFEGVGDEKPGYLPADIVFLIDEKKHPLYKRDGNDLEIGVKVPLVDALSGCCVPIPLLGGESLNVSFENTVIYPGFEQVIKGQGMPNPKNNSTRGDLHVKFLITFPTNLSDEQRREAVSILRDCCE	375	NA	g5884.t1	NA	NA	NA	LATHSAT_LOCUS69	LATHSAT_LOCUS69	CAK8530181.1
19423at72025	Complete	Lcu.2RBY.2g000800.1	528.2	320	https://v10-1.orthodb.org/?query=19423at72025	Chaperone DnaJ, C-terminal	Lens culinaris	Lcu.2RBY.2g000800	0	0	0	0	0	0	Lens culinaris	Lens culinaris Redberry v2.0	CDS	Lcu.2RBY.2g000800.1	MGDHHPRSPPLDLHNFFKIPKTKSLKDVSKVCKTFVSKKHNEKKQIEGPTSTALFFDHNENKRVDEDIWSPKMMARCESRRSQTPNPRTRPLSRHGSRRCTTPMSLTRSESRKSATEIAASSLKRIMSRRNSKMDISEPELMPNSATSPTDDYASRNSKQKDRMHSVSLSNNLSRRSTTPIIFSQTTTRRKPPEIEKKLQFSLEELCFGCVKKIKVTRDVIKHPGVIVQEEEILKIEVKPGWRKGTKITFEGVGDEKPGYLPADIVFLIDEKKHPLYRRDGNDLEIGVKIPLVDALSGCSIPIPLLGGENMNVFFENTVIYPGFEKVIKGQGMSNPKNNSTRGDLHVKFLVNFPTDLTDEQRNEAVSILQDCC	374	NA	Lcu.2RBY.2g000800.1	38352	NA	NA	Lcu.2RBY.2g000800.1	Lcu.2RBY.2g000800.1	NA
19423at72025	Complete	MtrunA17_Chr2g0277721	414.9	222	https://v10-1.orthodb.org/?query=19423at72025	Chaperone DnaJ, C-terminal	Medicago truncatula	MtrunA17_Chr2g0277721	0	0	0	0	0	0	Medicago truncatula	MtrunA17r5.0-ANR-EGN-r1.9	CDS	MtrunA17_Chr2g0277721	MASSLKRIMSRRSSSSTSSRSSSKFDISEPELLPNCASSPANDFVIKNPREEHFHSVSLSSNLNRRSTTPIIFSQTTVRRKPPVVEKKLQFTLEELCFGCVKKIKVTRDAIKDPGVIIQEEEILKIEVKPGWRKGTKITFEGVGDEKPGYLPADIVFLIDEKEHHLFSRNGNDLEICVRIPLLDALAGCSMPIPLLGGEKMNLAFENTVIYPGFEKVIEGQGMPNPKNNSTRGDLHVKFLIDLPTELSDEQREEVVTILQDCCYKN	266	NA	MtrunA17_Chr2g0277721	NA	NA	NA	MtrunA17_Chr2g0277721	MtrunA17_Chr2g0277721	NA
19423at72025	Complete	phavu.G19833.gnm2.ann1.Phvul.006G215400.1	533.1	328	https://v10-1.orthodb.org/?query=19423at72025	Chaperone DnaJ, C-terminal	Phaseolus vulgaris	phavu.G19833.gnm2.ann1.Phvul.006G215400	10	0	33	397	493	383	Phaseolus vulgaris cv. G19833	phavu.G19833.gnm2.ann1.PB8d.protein	NA	phavu.G19833.gnm2.ann1.Phvul.006G215400.1	NA	NA	NA	phavu.G19833.gnm2.ann1.Phvul.006G215400.1	NA	NA	NA	Phvul.006G215400	Phvul.006G215400.1	NA
19423at72025	Complete	XP_050902858.1	516.3	333	https://v10-1.orthodb.org/?query=19423at72025	Chaperone DnaJ, C-terminal	Pisum sativum	XP_050902858	0	0	0	0	0	0	Pisum sativum ZW6	CAAS_Psat_ZW6_1.0	NA	XP_050902858	NA	375	GCF_024323335.1	XP_050902858	NA	NA	NA	LOC127115323	NA	NA
19427at72025	Complete	cicar.CDCFrontier.gnm1.ann1.Ca_06422.1	522.5	325	https://v10-1.orthodb.org/?query=19427at72025	Myb domain	Cicer arietinum	cicar.CDCFrontier.gnm1.ann1.Ca_06422	6099	3121	1984	7972	6542	4359	Cicer arietinum cv. CDC Frontier	cicar.CDCFrontier.gnm1.ann1.nRhs.protein	NA	cicar.CDCFrontier.gnm1.ann1.Ca_06422.1	NA	NA	NA	cicar.CDCFrontier.gnm1.ann1.Ca_06422.1	NA	NA	NA	Ca_06422	Ca_06422.1	NA
19427at72025	Duplicated	Glyma.02G135400.1.p	549.5	326	https://v10-1.orthodb.org/?query=19427at72025	Myb domain	Glycine max	Glyma.02G135400	2030	1653	3174	2464	3073	1857	Glycine max	Glycine max Williams 82	CDS	Glyma.02G135400.1	MGSVPAELSLDLRPTFIPKTITDFLRHLSDNNNPPATLHDFLARLEDELRKIHAFKRELPLSMLLLNDAISVLKAESQKCRVARDSAPVLEEFIPLKKERGDQSEEEEEEEENDDDDDNECRDKRNWMSSVQLWNNNTTTATTNNNNPSDRKQLLHKLQTKKSEEGQSVVEDPFQTCSNINEGRRAFMPFSRYSSSSSSVPVTTVGLGAAASKEEKEESVMNRLSLLTPSSVKEGCGSRGSRSSSNRAVSSSSPPMVQPSLRATSLQQTARKQRRCWSPELHRRFVNALQKLGGSQVATPKQIRELMQVDGLTNDEVKSHLQKYRLHTRRVPAASSNQPVVVLGGLWMSQDQYNDSSKVSSSGSGSPQSPLHLAAGSRGGTSPTEGDSMEDDEDARSESFSWKSHMHKAGKVDV	416	NA	Glyma.02G135400.1	20295	NA	NA	Glyma.02G135400	Glyma.02G135400.1	NA
19427at72025	Complete	g28965.t1	499.5	332	https://v10-1.orthodb.org/?query=19427at72025	Myb domain	Lathyrus sativus	g28965	508	957	1576	2335	2851	3950	Lathyrus sativus	JIC_Lsat_v2.1.1	CDS	g28965.t1	MGSVSSELSLDLTPTFVPKTIASFLYNLSTIQTSSHKLSKLHDFLSRLEQELNKIHAFKRELPLSMLLLNDAILILKEELEKCRRQNCVPVLEEFIPLKKEIDRSEENHDIDRDKNNECRDKKNWMSSVQLWNTTTTTTVTTTDDNNNNNNNASESDHKVRNNQNILETKKREEEEKSVTVAEDRFQSCSSNRNGGSAFMPFSTYSSVPVTTVTLAAPKDEKDESGVNRLSFMMPGVKGLREGFDSRGSRSSSSRAVSVSSSPPTVQPSLRSVPVQPQQIARKQRRCWSPELHRRFVNALQKLGGSQATPKQIRELMQVDGLTNDEVKSHLQKYRLHTRRVPAASGNESVVVLGGLWMSQETYNGSSKGSSSASGSPQSPLHLATGSRGGTSRTEGDSMEDDDEDAKSESYSWKSHIQRHGQVGV	425	NA	g28965.t1	NA	NA	NA	LATHSAT_LOCUS29647	LATHSAT_LOCUS29647	CAK8577549.1
19427at72025	Complete	Lcu.2RBY.4g053700.1	494.9	337	https://v10-1.orthodb.org/?query=19427at72025	Myb domain	Lens culinaris	Lcu.2RBY.4g053700	2896	4543	3354	4044	3112	3877	Lens culinaris	Lens culinaris Redberry v2.0	CDS	Lcu.2RBY.4g053700.1	MASVSSELSLDFTSTFVPKTIASFLYNLSTIQTSSHKLSKLHDFLSRLEQELHKIHAFKRELPLSMLLLNDAILILKEELEKCRRENCVPVLEEFIPLKKEIDHSEENHDIDRDKNNECRDKKNWMSSVQLWNTTTTTTTITDNDNDNNNNNASESDHKVRNNQNKLETKKREEEEKSVTVAEDRFQSCSSNRNGGSAFMPFSTYSSVPVTTVTLAAPKDEKDETGLNRLSFLTPGAKSLREGFDSRGSRSSSNRAVSVSSSPPTVQQSLHSAPVQPQQIARKQRRCWSPELHRRFVNALQKLGGSQATPKQIRELMQVDGLTNDEVKSHLQKYRLHTRRVPAANGNESVVVLGGLWMSQEPYNGSSKGSSSASGSPQSPLHLATGSRGGTSRTEGDSMEDDDEDAKSESYSWKSHIHRHGQVGV	426	NA	Lcu.2RBY.4g053700.1	27815	NA	NA	Lcu.2RBY.4g053700.1	Lcu.2RBY.4g053700.1	NA
19427at72025	Complete	MtrunA17_Chr4g0045361	544.7	339	https://v10-1.orthodb.org/?query=19427at72025	Myb domain	Medicago truncatula	MtrunA17_Chr4g0045361	3527	4408	3029	3768	3199	2497	Medicago truncatula	MtrunA17r5.0-ANR-EGN-r1.9	CDS	MtrunA17_Chr4g0045361	MGCVVPAELSLDLRPTFVPKTIANFLFHLSTIQTTSDKLSKLHDFLSRLEDELNKIDAFKRELPLSMLLLNDAILVLKEELEKCTSKNSVPVLEEFIPLKKEIDQSEENKNNDRDKNNNNECSKDKKNWMSSVQLWNNNTTTSNNNVSDHHHHHKLNKLETTKKREEGQSVTVAEDLFQSCSSNRNGGSAFMPFSAYSSVPVTTVTLSAPKEEKEEPVRNRLSFLTPEVKSLREGFGSRGSRSSSNRAVSSSSPPTVQPSLRAAPLQPQQTSRKQRRCWSPELHRRFVNALQKLGGSQAATPKQIRELMQVDGLTNDEVKSHLQKYRLHTRRVPAASGTDQSVVVLGGLWMPQEHYNDSSKGSSTASGSPQSPLHLATGSRGGTSPTEGDSMEDDDDEKSESYSWKSHIHRHGKVGV	417	NA	MtrunA17_Chr4g0045361	NA	NA	NA	MtrunA17_Chr4g0045361	MtrunA17_Chr4g0045361	NA
19427at72025	Complete	phavu.G19833.gnm2.ann1.Phvul.003G293800.1	527.6	326	https://v10-1.orthodb.org/?query=19427at72025	Myb domain	Phaseolus vulgaris	phavu.G19833.gnm2.ann1.Phvul.003G293800	1421	1161	1402	1827	1517	2164	Phaseolus vulgaris cv. G19833	phavu.G19833.gnm2.ann1.PB8d.protein	NA	phavu.G19833.gnm2.ann1.Phvul.003G293800.1	NA	NA	NA	phavu.G19833.gnm2.ann1.Phvul.003G293800.1	NA	NA	NA	Phvul.003G293800	Phvul.003G293800.1	NA
19427at72025	Complete	XP_050895073.1	496.5	331	https://v10-1.orthodb.org/?query=19427at72025	Myb domain	Pisum sativum	XP_050895073	3280	1927	2767	4908	4370	5197	Pisum sativum ZW6	CAAS_Psat_ZW6_1.0	NA	XP_050895073	NA	424	GCF_024323335.1	XP_050895073	NA	NA	NA	LOC127101647	NA	NA
19435at72025	Complete	cicar.CDCFrontier.gnm1.ann1.Ca_17835.1	431.3	221	https://v10-1.orthodb.org/?query=19435at72025	Dual specificity phosphatase	Cicer arietinum	cicar.CDCFrontier.gnm1.ann1.Ca_17835	3104	1785	2391	4651	3585	3892	Cicer arietinum cv. CDC Frontier	cicar.CDCFrontier.gnm1.ann1.nRhs.protein	NA	cicar.CDCFrontier.gnm1.ann1.Ca_17835.1	NA	NA	NA	cicar.CDCFrontier.gnm1.ann1.Ca_17835.1	NA	NA	NA	Ca_17835	Ca_17835.1	NA
19435at72025	Duplicated	Glyma.02G266300.1.p	442.1	224	https://v10-1.orthodb.org/?query=19435at72025	Dual specificity phosphatase	Glycine max	Glyma.02G266300	2004	1985	1775	3444	3652	4225	Glycine max	Glycine max Williams 82	CDS	Glyma.02G266300.1	MRKRERENPCGVCGHYHKYEEGEVCSICGHRIPVGSEKTSIQVSAFPSVVLPEFLYLGSYDNASRSELLKTQGISRILNTVPSCQNLYKNSFTYHCLPDDKTLPFDEAIQFLEQCEKDKERVLVHCMSGKSRSPAIVIAYLMKFKGWRLAQSYQWVKERRPSVELTQGVYQQLQEFEQKIYGPIDSGSSVPPGFLPTAPSISFGFPKINDPAQLPSFSTAGTPSIFARAPLDIAPTEFTFGAGQTQKNVAGNPYNANPANPNGTDIQMDGS	273	NA	Glyma.02G266300.1	17470	NA	NA	Glyma.02G266300	Glyma.02G266300.1	NA
19435at72025	Complete	g7782.t1	426.9	220	https://v10-1.orthodb.org/?query=19435at72025	Dual specificity phosphatase	Lathyrus sativus	g7782	5146	4761	4144	3793	4136	4152	Lathyrus sativus	JIC_Lsat_v2.1.1	CDS	g7782.t1	MRKRERENPCGVCGHYHKYEEGEVCSICGHRVPVGSEKSSIQVSVFPSVILPEFLYLGSYDNASRSELLKTQGISRILNTVPSCQNLYKNSFTYHCLPDDKSFQFDEANQFLEQCEKDKERVLVHCMSGKSRSPAVVIGYLMKSRGWRLAQSYQWVKERRPSVELSGAAYQHLQEYEKTLFGSAGNSFLLPSAFSSLAGPSSISFGFPKPNDLPPLAAFPAFPAFNCAGTPSIFTRQPLDIAPTEFTFGAGQNVTGNPFNTNPPNPNPNVTDIQMDGS	278	NA	g7782.t1	NA	NA	NA	LATHSAT_LOCUS7635	LATHSAT_LOCUS7635	CAK8538442.1
19435at72025	Complete	Lcu.2RBY.5g059480.1	426.4	225	https://v10-1.orthodb.org/?query=19435at72025	Dual specificity phosphatase	Lens culinaris	Lcu.2RBY.5g059480	4372	3685	5916	5978	3260	5884	Lens culinaris	Lens culinaris Redberry v2.0	CDS	Lcu.2RBY.5g059480.1	MRKRERENPCGVCGHYHKYEEGEVCSICGHRVPVGSEKSSIQVSAFPSVILPEFLYLGSYDNASRSELLKTQGISRILNTVPSCQNLYKNSFTYHCLPDDKSFQFDEANQFLEQCEKDKERVLVHCMSGKSRSPAVVIGYLMKSRGWRLAQSYQWVKERRPSVELSEAANQHLQEYEKTLFGPVENAFLLPSAFLPTAGPSSISFGFPKPNDLPPLPTFPAFNYAGTPSIFTRPPLNIAPTEFTFGAGQNVTGNPFNTNPPPNPNVTDIQMDGS	275	NA	Lcu.2RBY.5g059480.1	20903	NA	NA	Lcu.2RBY.5g059480.1	Lcu.2RBY.5g059480.1	NA
19435at72025	Complete	MtrunA17_Chr5g0438601	424.7	223	https://v10-1.orthodb.org/?query=19435at72025	Dual specificity phosphatase	Medicago truncatula	MtrunA17_Chr5g0438601	2858	1940	2677	3731	3465	3878	Medicago truncatula	MtrunA17r5.0-ANR-EGN-r1.9	CDS	MtrunA17_Chr5g0438601	MRKRERENPCGVCGHYHKVEEGEVCGICGHSVPIGSEKTSLQVSAFPSVILPEFLYLGSYDNASRSELLKTQGISRILNTVPSCQNLYKNSFTYHCLPDDKSFQFEEANQFLEQCERDKERVLVHCMSGKSRSPAVVIGYLMKSRGWRLTQSYQWVKERRPAVELSEGAHQQLQEYEKKLFGSVGSSLQLPVVFSPAAGPHLSFGFPKTNDIAPLPAFGCTTTPSIFSRAPSDIAPTNFTFGAGQNVTGNSPFNTNPSNPNVTDIQMDGS	270	NA	MtrunA17_Chr5g0438601	NA	NA	NA	MtrunA17_Chr5g0438601	MtrunA17_Chr5g0438601	NA
19435at72025	Complete	phavu.G19833.gnm2.ann1.Phvul.008G215800.1	436.9	221	https://v10-1.orthodb.org/?query=19435at72025	Dual specificity phosphatase	Phaseolus vulgaris	phavu.G19833.gnm2.ann1.Phvul.008G215800	5860	5841	4949	7253	6414	6517	Phaseolus vulgaris cv. G19833	phavu.G19833.gnm2.ann1.PB8d.protein	NA	phavu.G19833.gnm2.ann1.Phvul.008G215800.1	NA	NA	NA	phavu.G19833.gnm2.ann1.Phvul.008G215800.1	NA	NA	NA	Phvul.008G215800	Phvul.008G215800.1	NA
19435at72025	Complete	XP_050904144.1	427	221	https://v10-1.orthodb.org/?query=19435at72025	Dual specificity phosphatase	Pisum sativum	XP_050904144	4530	3400	3334	4867	4665	4731	Pisum sativum ZW6	CAAS_Psat_ZW6_1.0	NA	XP_050904144	NA	275	GCF_024323335.1	XP_050904144	NA	NA	NA	LOC127118050	NA	NA
19437at72025	Complete	cicar.CDCFrontier.gnm1.ann1.Ca_03021.1	483.6	230	https://v10-1.orthodb.org/?query=19437at72025	Enoyl-CoA hydratase/isomerase	Cicer arietinum	cicar.CDCFrontier.gnm1.ann1.Ca_03021	1842	1626	3544	5229	4633	5976	Cicer arietinum cv. CDC Frontier	cicar.CDCFrontier.gnm1.ann1.nRhs.protein	NA	cicar.CDCFrontier.gnm1.ann1.Ca_03021.1	NA	NA	NA	cicar.CDCFrontier.gnm1.ann1.Ca_03021.1	NA	NA	NA	Ca_03021	Ca_03021.1	NA
19437at72025	Duplicated	Glyma.07G239200.1.p	481.9	230	https://v10-1.orthodb.org/?query=19437at72025	Enoyl-CoA hydratase/isomerase	Glycine max	Glyma.07G239200	675	834	699	2706	3150	4264	Glycine max	Glycine max Williams 82	CDS	Glyma.07G239200.1	MLISRSVQDRFGSNMDGKSPEKLILVNREPNGVALVTINRPGSLNSLTRPMMVDLAQAFKRLDRDELVRVIILTGSGRSFCSGVDLTAAEDVFKGDVKDPESDPVVQMELCRKPIIGAIRGFAVTAGFEIALACDILVAAKGSKFMDTHARFGIFPSWGLSQKLSRVIGANKAREVSLSATPLTAEVAEKLGFVNHVVEEGELLKKSREIADAIVKNNQDLVLRYKAVINDGLKLDLGHALSLEKERAHNYYNGMTKEQFKKMQEFIAGRSSKKQSKL	280	NA	Glyma.07G239200.1	46933	NA	NA	Glyma.07G239200	Glyma.07G239200.1	NA
19437at72025	Complete	g17218.t1	477.7	231	https://v10-1.orthodb.org/?query=19437at72025	Enoyl-CoA hydratase/isomerase	Lathyrus sativus	g17218	3566	3500	2904	4459	5780	6456	Lathyrus sativus	JIC_Lsat_v2.1.1	CDS	g17218.t1	MDRSPSEKKLILVNREPNGIAVITINRPDALNSLTRAMNVDMAQAFKSLDRDESVRVIILTGSGRSFCAGVDLTAAEDVFKGDVKDPESDPVVQMERCRKPIIGAIKGFAVTAGFEIALACDILVAAKGAKFMDTHARFGIFPSWGLSQKLSRIIGVNKAREVSLTATPLTAEVAEKLGLVNHVVEESELMKKSKEIAEAIVKNNPDLVLKYKSVINDGIKLDLGHALSLEKERGHDYYNGMTKEQFKKMQEFIAGRSSKKQSKL	265	NA	g17218.t1	NA	NA	NA	LATHSAT_LOCUS17169	LATHSAT_LOCUS17169	CAK8563794.1
19437at72025	Complete	Lcu.2RBY.7g071220.1	459	231	https://v10-1.orthodb.org/?query=19437at72025	Enoyl-CoA hydratase/isomerase	Lens culinaris	Lcu.2RBY.7g071220	1696	2917	2897	1350	1856	1513	Lens culinaris	Lens culinaris Redberry v2.0	CDS	Lcu.2RBY.7g071220.1	MGRLSSENLILVNREPNGIAVITINRPDALNSLTRAMNSLDRDESVRVIILTGSGRSFCAGVDLTAAEDVFKGDVKDLESDPVVQMERCRKPIIGAIKGFAVTAGFEIALACDILVAAKGAKFMDTHARFGIFPSWGLSQKLSRIIGVNKAREVSLTATPLTAEVAEKLGLVNHVVEDGELMKKSKEIAEAIVKNNQDLVLKYKSVINDGIKLDLGHALSLEKERGHDYYSGMTKDQFKKMQEFIAGRSSKKQSKL	257	NA	Lcu.2RBY.7g071220.1	7122	NA	NA	Lcu.2RBY.7g071220.1	Lcu.2RBY.7g071220.1	NA
19437at72025	Complete	MtrunA17_Chr4g0068451	479.5	231	https://v10-1.orthodb.org/?query=19437at72025	Enoyl-CoA hydratase/isomerase	Medicago truncatula	MtrunA17_Chr4g0068451	3494	2099	3402	4224	3256	3429	Medicago truncatula	MtrunA17r5.0-ANR-EGN-r1.9	CDS	MtrunA17_Chr4g0068451	MSSQKLILVNREPKGIAVVTINRPDSLNSLTRAMNVDLAQAFKSLDRDESVRVIILTGTGRSFCSGVDLTAAEDVFKGDVKDPESDPVVQMERCHKPIIGAIKGFAVTAGFEIALACDILVAAKGAKFMDTHARFGIFPSWGLSQKLSRIIGVNKAREVSLTATPLTAEVAEKLGLVNHLVEDGELMKKSREIAEAIAKNSQDMVLRYKSVINDGIKLDLGRALSLEKERGHAYYNGMTKEQFKKMQEFIAGRSSKKQSKL	261	NA	MtrunA17_Chr4g0068451	NA	NA	NA	MtrunA17_Chr4g0068451	MtrunA17_Chr4g0068451	NA
19437at72025	Complete	phavu.G19833.gnm2.ann1.Phvul.003G115100.1	482.5	230	https://v10-1.orthodb.org/?query=19437at72025	Enoyl-CoA hydratase/isomerase	Phaseolus vulgaris	phavu.G19833.gnm2.ann1.Phvul.003G115100	3119	2616	2739	4022	3353	4078	Phaseolus vulgaris cv. G19833	phavu.G19833.gnm2.ann1.PB8d.protein	NA	phavu.G19833.gnm2.ann1.Phvul.003G115100.1	NA	NA	NA	phavu.G19833.gnm2.ann1.Phvul.003G115100.1	NA	NA	NA	Phvul.003G115100	Phvul.003G115100.1	NA
19437at72025	Complete	XP_050870258.1	482.2	231	https://v10-1.orthodb.org/?query=19437at72025	Enoyl-CoA hydratase/isomerase	Pisum sativum	XP_050870258	3357	2294	2814	4434	3540	5029	Pisum sativum ZW6	CAAS_Psat_ZW6_1.0	NA	XP_050870258	NA	265	GCF_024323335.1	XP_050870258	NA	NA	NA	LOC127073179	NA	NA
19440at72025	Complete	cicar.CDCFrontier.gnm1.ann1.Ca_15223.1	631.6	300	https://v10-1.orthodb.org/?query=19440at72025	Dienelactone hydrolase	Cicer arietinum	cicar.CDCFrontier.gnm1.ann1.Ca_15223	4102	3882	3047	14953	10337	8495	Cicer arietinum cv. CDC Frontier	cicar.CDCFrontier.gnm1.ann1.nRhs.protein	NA	cicar.CDCFrontier.gnm1.ann1.Ca_15223.1	NA	NA	NA	cicar.CDCFrontier.gnm1.ann1.Ca_15223.1	NA	NA	NA	Ca_15223	Ca_15223.1	NA
19440at72025	Duplicated	Glyma.06G307800.1.p	516.4	235	https://v10-1.orthodb.org/?query=19440at72025	Dienelactone hydrolase	Glycine max	Glyma.06G307800	3211	3035	2645	1745	1878	1607	Glycine max	Glycine max Williams 82	CDS	Glyma.06G307800.1	MLRIAPKFFTTVPLRTISPFACRFSVRSIADSSPFNKIRIQRDDTAFDAYVVGKNDAPGIVVLQEWWGVDFEIKNHAVMISQLGRGFKALIPDLYRGKVGLDVAEAQHLFDGLDWQGAVKDINASVNWLKANGSKKAGVTGFCMGGALAIASSVLVPNVDATVAFYGVPSSELADPAQAKAPVQAHFGELDNFVGFSDVTAAKALEEKLKASGVPHEVHIYPGNGHAFMNRSPEGIKRRKNMGMPDEDEAAVQLAWSRFQSWMTHYLSS	271	NA	Glyma.06G307800.1	71258	NA	NA	Glyma.06G307800	Glyma.06G307800.1	NA
19440at72025	Complete	g30670.t1	498.6	237	https://v10-1.orthodb.org/?query=19440at72025	Dienelactone hydrolase	Lathyrus sativus	g30670	13613	10039	8065	9988	10368	11136	Lathyrus sativus	JIC_Lsat_v2.1.1	CDS	g30670.t1	MLRFVTSSSPKFFATNSLRTISPFASRFSVRSMADSAPFNKIQIQRDDNTTFDAYVIGKHDAPGIVVLQEWWGVDFEIKNHAALISQLSLGFKALIPDLYRGKVGLDVAEAQHLFEGLDWPGAVKDIHASVDWLKANGSKKVGVTGFCMGGALAIASSVLVPHVDAVVAFYGVPSSELADPAKAKAPVQAHFGELDNFVGFSDVTAAKALEEKLKASGVPNEVHIYPGNTHAFMNRSPEGITRRKNMGLPDEDEASVQLAWSRFQSWMTQYLSS	274	NA	g30670.t1	NA	NA	NA	LATHSAT_LOCUS27951	LATHSAT_LOCUS27951	CAK8575712.1
19440at72025	Complete	Lcu.2RBY.4g024600.1	496	236	https://v10-1.orthodb.org/?query=19440at72025	Dienelactone hydrolase	Lens culinaris	Lcu.2RBY.4g024600	1871	1505	1539	11245	6500	9059	Lens culinaris	Lens culinaris Redberry v2.0	CDS	Lcu.2RBY.4g024600.1	MLRFVRSSAPIFFASNPLRTISPFASRFSVRSMSDSAPFNKIQIQRDDNTTFDAYVIGKQDAPGIVVLQEWWGVDFEIKNHAALISQLSLGFKALIPDLYRGKVGLDVAEAQHLFDGLDWPGAVKDIHASVDWLKANGSKKVGVTGFCMGGALAIASSVLVPHVDAVVAFYGVPSSELADPAQAKAPVQAHFGELDNFVGFSDVTAAKALEEKLKASGVPNEVYIYPGNTHAFMNRSPEGITRRKNMGLPDEDEASVQLAWSRFQAWMTQYLFG	275	NA	Lcu.2RBY.4g024600.1	24905	NA	NA	Lcu.2RBY.4g024600.1	Lcu.2RBY.4g024600.1	NA
19440at72025	Complete	MtrunA17_Chr4g0025071	506.6	237	https://v10-1.orthodb.org/?query=19440at72025	Dienelactone hydrolase	Medicago truncatula	MtrunA17_Chr4g0025071	6041	4415	4905	9320	7941	9044	Medicago truncatula	MtrunA17r5.0-ANR-EGN-r1.9	CDS	MtrunA17_Chr4g0025071	MLRFITSSSAPKFFPTKPFHIISPFSSRLSVRSMADSAAPFSKIQIQRDDNTTFDAYVIGKHDAPGIVVLQEWWGVDFEIKNHAAMISQLGRGFKALIPDLYRGKVGLDVAEAQHLFDGLDWPGAVKDIHASVDWLKANGSKKAGVTGFCMGGALAIASSVLVPHVDAVVAFYGVPSSELADPAQAKAPVQAHFGELDNFVGFSDVTAAKALEEKLKASGIPHEVHIYPGNSHAFMNRSTEGINRRKNMGLPDEDEASVQLAWSRFQSWMTQYLSS	276	NA	MtrunA17_Chr4g0025071	NA	NA	NA	MtrunA17_Chr4g0025071	MtrunA17_Chr4g0025071	NA
19440at72025	Duplicated	phavu.G19833.gnm2.ann1.Phvul.011G101800.1	505.3	235	https://v10-1.orthodb.org/?query=19440at72025	Dienelactone hydrolase	Phaseolus vulgaris	phavu.G19833.gnm2.ann1.Phvul.011G101800	3227	2389	3552	3098	2290	3462	Phaseolus vulgaris cv. G19833	phavu.G19833.gnm2.ann1.PB8d.protein	NA	phavu.G19833.gnm2.ann1.Phvul.011G101800.1	NA	NA	NA	phavu.G19833.gnm2.ann1.Phvul.011G101800.1	NA	NA	NA	Phvul.011G101800	Phvul.011G101800.1	NA
19440at72025	Complete	XP_050893735.1	496.2	235	https://v10-1.orthodb.org/?query=19440at72025	Dienelactone hydrolase	Pisum sativum	XP_050893735	1281	930	1174	12112	10112	12463	Pisum sativum ZW6	CAAS_Psat_ZW6_1.0	NA	XP_050893735	NA	274	GCF_024323335.1	XP_050893735	NA	NA	NA	LOC127100553	NA	NA
19442at72025	Complete	cicar.CDCFrontier.gnm1.ann1.Ca_03677.1	490.8	239	https://v10-1.orthodb.org/?query=19442at72025	PsbP, C-terminal	Cicer arietinum	cicar.CDCFrontier.gnm1.ann1.Ca_03677	2725	2410	1987	66	69	64	Cicer arietinum cv. CDC Frontier	cicar.CDCFrontier.gnm1.ann1.nRhs.protein	NA	cicar.CDCFrontier.gnm1.ann1.Ca_03677.1	NA	NA	NA	cicar.CDCFrontier.gnm1.ann1.Ca_03677.1	NA	NA	NA	Ca_03677	Ca_03677.1	NA
19442at72025	Complete	Glyma.10G153100.1.p	496	238	https://v10-1.orthodb.org/?query=19442at72025	PsbP, C-terminal	Glycine max	Glyma.10G153100	3977	3215	3768	82	68	23	Glycine max	Glycine max Williams 82	CDS	Glyma.10G153100.1	MGMAVQARLGACNPIRIPQCSGDRDDGGRPPAEEFAPLATKFQRRLLVGVGSASLVAVGANFGGITSFLLGLSPQSGRNLKLDVLYPIGGYSRCVDTKEGFEFIYPANWVGDQTLLYRAAKKREMERSLDPPPLNERRRSNINEPVVAFGPPGSTGELNVSVIVSSVAPEFSIEAFGGPDEVGEAVVRSITGSGQRPDVKGTLIKSSLREDSVTNVKYYELEFRVESPSFRRHNVSVCCARDGRLFTLNAQAPESEWPGLKSEFYRIANSFSLTI	277	NA	Glyma.10G153100.1	28006	NA	NA	Glyma.10G153100	Glyma.10G153100.1	NA
19442at72025	Complete	g25098.t1	482.6	238	https://v10-1.orthodb.org/?query=19442at72025	PsbP, C-terminal	Lathyrus sativus	g25098	1967	1585	1506	16	57	30	Lathyrus sativus	JIC_Lsat_v2.1.1	CDS	g25098.t1	MAVQVQVQARFGAWNRNGIGIVRCSSEGEDKLKVKEAVVWSPAKELAAKFERRLLVGIGSASLVALGANFGGITSFLLGLSPLNGRKLKLDVLYPIGGYTRYIDTREGFEFIYPKNWVGDQTLLYRAAKKREMELSLDPPPLNFRPRSNVTEPVVAFGPPGSNGELNLSVIVSPVAQDFLIEAFGSPREVGEAVIRTITGSGQRPDLKGTLIESSLREDPAKNAKYYELEFKVESPSFRRHNVCVCCARAGRLFTLNAQAPESAWPGLKSDFYTIADSFNLTS	283	NA	g25098.t1	NA	NA	NA	LATHSAT_LOCUS25025	LATHSAT_LOCUS25025	CAK8572459.1
19442at72025	Missing		NA	NA			Lens culinaris		NA	NA	NA	NA	NA	NA	NA	NA	NA	NA	NA	NA	NA	NA	NA	NA	NA	NA	NA	NA
19442at72025	Complete	MtrunA17_Chr1g0192001	500.7	239	https://v10-1.orthodb.org/?query=19442at72025	PsbP, C-terminal	Medicago truncatula	MtrunA17_Chr1g0192001	5593	12823	9327	21	3	5	Medicago truncatula	MtrunA17r5.0-ANR-EGN-r1.9	CDS	MtrunA17_Chr1g0192001	MAVQLRLQTKFGAWNRNCIGVTRCSSDREEKLKVKEAVVWSPAEELAKKFERRLLVGIGSASLVALGANFGGITSFFLGLSPQNGRKLKLDVLYPIGGYTRYIDTREGFEFIYPVNWVGDQTLLYRAAKRREMELSLDPPPLNLRPRSNVNEPVVAFGPPGSNGELNVSVIVSPVALDFSIEAFGSPEEVGEAVIRTITGSGQRPDVKGTLVKSSLREDTVRNAKYYELEFRVESPSFRRHNVCVCCARGGRLFTLNAQAPESTWPGVKPDFYTIADSFNLTT	283	NA	MtrunA17_Chr1g0192001	NA	NA	NA	MtrunA17_Chr1g0192001	MtrunA17_Chr1g0192001	NA
19442at72025	Complete	phavu.G19833.gnm2.ann1.Phvul.007G196200.1	494.8	239	https://v10-1.orthodb.org/?query=19442at72025	PsbP, C-terminal	Phaseolus vulgaris	phavu.G19833.gnm2.ann1.Phvul.007G196200	2228	1908	2944	57	35	36	Phaseolus vulgaris cv. G19833	phavu.G19833.gnm2.ann1.PB8d.protein	NA	phavu.G19833.gnm2.ann1.Phvul.007G196200.1	NA	NA	NA	phavu.G19833.gnm2.ann1.Phvul.007G196200.1	NA	NA	NA	Phvul.007G196200	Phvul.007G196200.1	NA
19442at72025	Duplicated	XP_050892122.1	483.8	238	https://v10-1.orthodb.org/?query=19442at72025	PsbP, C-terminal	Pisum sativum	XP_050892122	9750	6009	6244	2023	1438	2915	Pisum sativum ZW6	CAAS_Psat_ZW6_1.0	NA	XP_050892122	NA	281	GCF_024323335.1	XP_050892122	NA	NA	NA	LOC127097671	NA	NA
19443at72025	Complete	cicar.CDCFrontier.gnm1.ann1.Ca_09048.1	510.4	271	https://v10-1.orthodb.org/?query=19443at72025	Alpha/Beta hydrolase fold	Cicer arietinum	cicar.CDCFrontier.gnm1.ann1.Ca_09048	0	0	0	0	0	0	Cicer arietinum cv. CDC Frontier	cicar.CDCFrontier.gnm1.ann1.nRhs.protein	NA	cicar.CDCFrontier.gnm1.ann1.Ca_09048.1	NA	NA	NA	cicar.CDCFrontier.gnm1.ann1.Ca_09048.1	NA	NA	NA	Ca_09048	Ca_09048.1	NA
19443at72025	Complete	Glyma.17G210000.1.p	507.5	271	https://v10-1.orthodb.org/?query=19443at72025	Alpha/Beta hydrolase fold	Glycine max	Glyma.17G210000	0	0	0	0	0	0	Glycine max	Glycine max Williams 82	CDS	Glyma.17G210000.1	MSLIAEAPNFLKLYSDGSVKRFDPEIVPASLESTKGYKSKDVIIDSSKPITGRIFLPDYPTSSKKLPLLVYFHGGGFCIGSTTWLGYHNFLGDFSVTSQSIILSVDYRLAPEHRLPIAYEDCYTSLEWLGDQVSCEPLLQQIDLTRVFLSGDSAGGNIAHHVAVKAIQNNECPLKIKGLMLIHPYFGSEKRTKNEMADESIKDVAMNDMFWRLSIPEGLNRDYFGCNFEKTDLSTSVWSKFPAIGVYVAGKDFLKERGVRYAEFLKKKGVKEVELVEAKEETHVFHVYYPESCATRLLQNQMSLFMEKY	311	NA	Glyma.17G210000.1	10121	NA	NA	Glyma.17G210000	Glyma.17G210000.1	NA
19443at72025	Complete	g22875.t1	499.7	271	https://v10-1.orthodb.org/?query=19443at72025	Alpha/Beta hydrolase fold	Lathyrus sativus	g22875	0	0	0	25	12	0	Lathyrus sativus	JIC_Lsat_v2.1.1	CDS	g22875.t1	MSLIAEAPEFLQVFSNGTVKRFNPETSPPSLDSSNKYISKDIIINPSKPITGRLFLPNNPNNNRNKKLLPLLVYFHGGGFCIGSTTWLGYHAFLGEFSVVTQSVILSVDYRLAPEHRLPIAYEDCYASLEWVGENVKVEPFLEHADLSNVFLSGDSAGGNISHHVAVKAIQNNGLCPVKIKGVMPIHPYFGSEKRTEKEMGEEGFEDVRMNDMFWRLSLPEDSNRDYFGCNIEKNEVSESVWLKFPAVEVYVAGEDFLKERGVMYAEFLKKKGVKEVKVVEAKDEKHVFHVFYPESDATKLLQNQMSKFMKKCCEH	316	NA	g22875.t1	NA	NA	NA	LATHSAT_LOCUS22811	LATHSAT_LOCUS22811	CAK8570020.1
19443at72025	Missing		NA	NA			Lens culinaris		NA	NA	NA	NA	NA	NA	NA	NA	NA	NA	NA	NA	NA	NA	NA	NA	NA	NA	NA	NA
19443at72025	Complete	MtrunA17_Chr1g0149271	518.9	271	https://v10-1.orthodb.org/?query=19443at72025	Alpha/Beta hydrolase fold	Medicago truncatula	MtrunA17_Chr1g0149271	199	0	107	609	609	1004	Medicago truncatula	MtrunA17r5.0-ANR-EGN-r1.9	CDS	MtrunA17_Chr1g0149271	MSLIAEAPEFLQVFSDGTVKRFNPEIAPPSLDSSNKYKSKDIIIDPTKPITGRIFIPNNPTKKLLPLLVYFHGGGFCIGSTTWLGYNNFLGDFSVASQSIILSVDYRLAPENRLPIAYEDCYSSLEWLGENVKTEPFLRHADLSNVFLSGDSAGGNISHYVAVKAIQNDGFCPVKIKGVMLIHPYFGSEKRTEKEMEEEGGVEDVKMNDMFWRLSLPEDSDRDFFGCNFEKDDVSESVWLKFPAVEVYVAGKDFLKERGVMYAEFVKKKGVKEVNVVEAEEEKHVFHVFYPESDATRLLQNQMSQFMKKCLH	312	NA	MtrunA17_Chr1g0149271	NA	NA	NA	MtrunA17_Chr1g0149271	MtrunA17_Chr1g0149271	NA
19443at72025	Complete	phavu.G19833.gnm2.ann1.Phvul.001G051600.1	508.2	271	https://v10-1.orthodb.org/?query=19443at72025	Alpha/Beta hydrolase fold	Phaseolus vulgaris	phavu.G19833.gnm2.ann1.Phvul.001G051600	0	0	0	0	0	0	Phaseolus vulgaris cv. G19833	phavu.G19833.gnm2.ann1.PB8d.protein	NA	phavu.G19833.gnm2.ann1.Phvul.001G051600.1	NA	NA	NA	phavu.G19833.gnm2.ann1.Phvul.001G051600.1	NA	NA	NA	Phvul.001G051600	Phvul.001G051600.1	NA
19443at72025	Complete	XP_050888079.1	502.6	271	https://v10-1.orthodb.org/?query=19443at72025	Alpha/Beta hydrolase fold	Pisum sativum	XP_050888079	11	13	25	15	24	2	Pisum sativum ZW6	CAAS_Psat_ZW6_1.0	NA	XP_050888079	NA	312	GCF_024323335.1	XP_050888079	NA	NA	NA	LOC127093216	NA	NA
1944at72025	Complete	cicar.CDCFrontier.gnm1.ann1.Ca_07154.1	1562.4	792	https://v10-1.orthodb.org/?query=1944at72025	ATPase, AAA-type, conserved site	Cicer arietinum	cicar.CDCFrontier.gnm1.ann1.Ca_07154	3460	2538	3307	6641	6547	5203	Cicer arietinum cv. CDC Frontier	cicar.CDCFrontier.gnm1.ann1.nRhs.protein	NA	cicar.CDCFrontier.gnm1.ann1.Ca_07154.1	NA	NA	NA	cicar.CDCFrontier.gnm1.ann1.Ca_07154.1	NA	NA	NA	Ca_07154	Ca_07154.1	NA
1944at72025	Complete	Glyma.19G208300.1.p	1568.3	789	https://v10-1.orthodb.org/?query=1944at72025	ATPase, AAA-type, conserved site	Glycine max	Glyma.19G208300	3199	3415	2893	3377	3449	4590	Glycine max	Glycine max Williams 82	CDS	Glyma.19G208300.1	MVERRRKPLILCSTKHLINSTVPTNNLFPHESLPTFRLPVGILRFSNPANPSLDHSALLALSTSLLKTLSITSGSPVLVKNVDTNTQKIAVAIALDPPGTATNMDSPSSSNSRIMLVFPSCDFPSSGSVLDDQVAYISPLLAFNLNLHVTCLKSILHHGQDALASYFKRGDEDATKSTVDFVINVELEPLAQPPKFASLLRVSFVKIPECGILESIRASSPVESQERQDMIDLELQKYFEVDRYLSKGDVFGIKISWNCNSPICIPCNQRSLNKNDNLVCFKVVGMEPSDEPVFRVNNTLTALVLVGSSPSALPPDLLIGGQAEGPVPLQGDTVNILASILTPTFCPSVLSSKFRVSVLLYGLAGCGKRTVVRYVARQLGVHVVEYNCHDLMVSDRQSVALAQAFKTARRYSPAILLLRHFDVFRDSQSPEVSPHDQRGNTSEVASVIRKFTEPVNEHGDSSVPGKSNSESVEKNAEKTSGHQVLLIAAADSSEGLPSTIRRCFSHEISMGALTEEQRAEMLFQSLQSVSGLLSNTNSEALVKEIVGQTSGYMPRDICALIADAGANLFPRNNAKVDKDVHDDVGSSLSSKMAEDNNHGKVSPQITGKEDLLNALERSKKRNASALGTPKVPNVKWEDVGGLEDVKKSILDTVQLPLLHKDLFSSGLRKRSGVLLYGPPGTGKTLLAKAVATECSLNFLSVKGPELINMYIGESEKNVRDIFQKARSARPCVIFFDELDSLAPARGASGDSGGVMDRVVSQMLAEIDGLSDSTQDLFIIGASNRPDLIDPALLRPGRFDKLLYVGVNSDASYRERVLKALTRKFKLHEDVSLYSIAKKCPPNFTGADMYALCADAWFHAAKRKVLRANPESSSQDNEADSVVVEYNDFIQVLEELSPSLSMAELNKYEQLRDQFEGTSK	921	NA	Glyma.19G208300.1	80134	NA	NA	Glyma.19G208300	Glyma.19G208300.1	NA
1944at72025	Duplicated	g11285.t1	1537.9	793	https://v10-1.orthodb.org/?query=1944at72025	ATPase, AAA-type, conserved site	Lathyrus sativus	g11285	2056	3114	2997	1861	4839	3868	Lathyrus sativus	JIC_Lsat_v2.1.1	CDS	g11285.t1	MVERRKPLILCSTKNVMNSVLKSSAPSINEFPNLHLPVGILRLSNNLPSLDHSALIALSTSLLKRLSITSGSPVLIKNVEMNTQRVAVAIAIDPPSNDTLDIDHSSSSSSRIMLVFPSCDFPLNGPLLNGEIAYLSPLLAFNLHLHISCLKSIIHNGQDALSSYFKPQCQVGDEEDAKSIEDSVINIELVPLAQPPRFASLLRVAFVKIPECGILDSIKPTSDVETKERQDLIDLALQKYFEVDRYLSSGDVFGINISWNCNSTICIPCNQKTQKQNDNRICFKVIAMEPSDEPVLRVHKTLTALVLVGSFQSALPPDLLVAGPEGPVPLQRDTVKILASILAPTLCPSALSSKFRVSVLLYGLAGCGKRTVVRYVARRLGLHVVEYNCHDLMGSDRASVALAQAFKTAQRYSPTILLLRHFEVFRDSHSPEISPNDQRGNTSEVASVIRKFTEPVGEHDDSNSLMKSNGEFVEKNAEKTSGHQVLLIAAADSSEGLPSTIRRCFSHETKMGPLTEEQRAEMLLHSLQNIYGLHSNTDLEGFVKEIVGQTSGFMPRDMCALIADAGASLFPSSNAEADKVEPEGADSSLSSKVVTEDNNDAEVSARKPGKEDLANALERSKKRNASALGTPKVPNVKWDDVGGLEDVKKSILDTVQLPLLHKDLFASGLRKRSGVLLYGPPGTGKTLLAKAVATECSLNFLSVKGPELINMYIGESEKNVRDIFQKARSARPCVIFFDELDSLAPARGASGDSGGVMDRVVSQMLAEIDGLSDSTQDLFIIGASNRPDLIDPALLRPGRFDKLLYVGVNSDASYRERVLKALTRKFKLHEDVSLYSIAKKCPPNFTGADMYALCADAWFRAAKRRVLNADSESSNPDNEANSIVVEYDDFVQVLEELQPSLSTAELKKYELLRDQFEGTSK	921	NA	g11285.t1	NA	NA	NA	LATHSAT_LOCUS11846	LATHSAT_LOCUS11846	CAK8543059.1
1944at72025	Fragmented	Lcu.2RBY.6g047770.1	1142.9	629	https://v10-1.orthodb.org/?query=1944at72025	ATPase, AAA-type, conserved site	Lens culinaris	Lcu.2RBY.6g047770	2707	3081	3249	4562	5919	3915	Lens culinaris	Lens culinaris Redberry v2.0	CDS	Lcu.2RBY.6g047770.1	MVERRKPLVLCSTKNVINSVLKSSTSSINDFPNLHLPVGILRLSNHLPSLDHSALIALSTSLLKTLSITSGSPVLVKNAEMNTQRIAVAIALDPPSNDTLDVDHSSSVSSRIMLVFPSCDFPLNGPLLNGETAYLSPLLAFNLNLHISCLKSVIHYGQDALSSYFEPQCQAGDKDANKSIVDSVINIELVPLAQPPRFASLLRVAFVKIPECGILDSIKPTSDVETKERQDLIDLALQKYFEVDRYLSSGDVFGINISWNCNSTICIPCNGKTQKQNDNRICFKVCLALLSYIFKPRETVLGSLLECSLYLQVIAMEPSDEPVLRVNKTLTALVLVGNSQSALPPDLLIAGPEGAVPLQRDTVKILASILAPTLCPSALSSKFRVSVLLYGLAGCGKRTVVRYVARRLGLHVVEYNCHDLMGSDRASVALAQAFKTAQKYSPTILLLRHFEVFRDSHSPEISPNDQRGNASEVASVIRKFTEPVGEHDDSNSLMKSNGEFVEKNAEKASGNQVLLIAAADSSEGLPSTIRRCFSHETKMGPLTEEQRAEMLLHSLQNIYGLQSNTDLEGIVKEIVGQTSGFMPRDMCALIADAGANLFPSSNAEVDKVEPEVADSSLSSKVTEDNESEVSARKPEKEDLVNALERSKKRNASALGTPKVPNVKWDDVGGLEDVKKSILDTVQLPLLHKDLFASGLRKRSGVLLYGPPGTGKTLLAKAVATECSLNFLSVKGPELINMYIGESEKNVRDIFQKARSARPCVIFFDELDSLAPARGASGDSGGCYGQSGFTDACRN	795	NA	Lcu.2RBY.6g047770.1	12645	NA	NA	Lcu.2RBY.6g047770.1	Lcu.2RBY.6g047770.1	NA
1944at72025	Complete	MtrunA17_Chr7g0255901	1562.3	792	https://v10-1.orthodb.org/?query=1944at72025	ATPase, AAA-type, conserved site	Medicago truncatula	MtrunA17_Chr7g0255901	3270	2531	2521	3252	3069	2815	Medicago truncatula	MtrunA17r5.0-ANR-EGN-r1.9	CDS	MtrunA17_Chr7g0255901	MVERRRKPLILCSTKTAINSVLKSSNSSINENEFPNFNLPVGILRFSNKFPSFDHSALIALSTSLLKTLSITSGSPVLVKNAEMNTQRVAVAIALDPPSSDTTTLDIDHSPPASSRIMLVFPSCDFPLNGPLLNGEIAYLSPLLAFNLNLHISCLKSIIHNSQDALASYFKPQCQVGDEDAAKSFEDSVINIELKPLAQPPRFASLLRVAFVKIPECGILDSIKPISDVESKERQDMIDLALQKYFEVDRYLSSGDVFGISISWNCNSTICIPCNQKTQKNENIICFKVIAMEPSDEPVLRVNKTLTALVLVGSSPSALPPDLLTTGPEGPVPLQRDTVKILASILAPTLCPSALSSKFRVSVLLYGLEGCGKRTVVRYVARRLGLHVVEYNCHDLTGSDRTSVALAQAFKAAQRYSPTILLLRHFEVFRDSQSPEVSQNDQRGNTSEVASVIRRFTEPVGEHGDSNSLVKSNGQFVEKNSEKTSGHQVLLIAAADSSEGLPASIRRCFSHEIKMGPLTEEQRAEMLLHSLQNVYGLHSNTDLEGFVKEIVGQTSGFMPRDMCALIADAGANLFPGSNVEVGKDQPEDSDSSLISEVTEDNNESEVSARKPGKEDLVNALERSKKRNASALGTPKVPNVKWEDVGGLEDVKKSILDTVQLPLLHKDLFASGLRKRSGVLLYGPPGTGKTLLAKAVATECSLNFLSVKGPELINMYIGESEKNVRDIFQKARSARPCVIFFDELDSLAPARGASGDSGGVMDRVVSQMLAEIDGLSDSTQDLFIIGASNRPDLIDPALLRPGRFDKLLYVGVVSDATYRERVLKALTRKFKLHEDVSLYTIATKCPPNFTGADMYALCADAWFLAAKRRVLNAEPESSNPDNDADSIVVEYDDFVQVLEELQPSLSMAELKKYELLRDQFEGTSK	924	NA	MtrunA17_Chr7g0255901	NA	NA	NA	MtrunA17_Chr7g0255901	MtrunA17_Chr7g0255901	NA
1944at72025	Complete	phavu.G19833.gnm2.ann1.Phvul.001G204400.1	1545.7	790	https://v10-1.orthodb.org/?query=1944at72025	ATPase, AAA-type, conserved site	Phaseolus vulgaris	phavu.G19833.gnm2.ann1.Phvul.001G204400	3626	3464	3729	7040	5070	6015	Phaseolus vulgaris cv. G19833	phavu.G19833.gnm2.ann1.PB8d.protein	NA	phavu.G19833.gnm2.ann1.Phvul.001G204400.1	NA	NA	NA	phavu.G19833.gnm2.ann1.Phvul.001G204400.1	NA	NA	NA	Phvul.001G204400	Phvul.001G204400.1	NA
1944at72025	Duplicated	XP_050911342.1	1543.6	792	https://v10-1.orthodb.org/?query=1944at72025	ATPase, AAA-type, conserved site	Pisum sativum	XP_050911342	NA	NA	NA	NA	NA	NA	NA	NA	NA	NA	NA	NA	NA	NA	NA	NA	NA	NA	NA	NA
19450at72025	Complete	cicar.CDCFrontier.gnm1.ann1.Ca_14813.1	450.1	213	https://v10-1.orthodb.org/?query=19450at72025	PPPDE putative peptidase domain	Cicer arietinum	cicar.CDCFrontier.gnm1.ann1.Ca_14813	1774	1802	983	5066	3226	3966	Cicer arietinum cv. CDC Frontier	cicar.CDCFrontier.gnm1.ann1.nRhs.protein	NA	cicar.CDCFrontier.gnm1.ann1.Ca_14813.1	NA	NA	NA	cicar.CDCFrontier.gnm1.ann1.Ca_14813.1	NA	NA	NA	Ca_14813	Ca_14813.1	NA
19450at72025	Duplicated	Glyma.20G007800.1.p	451.6	208	https://v10-1.orthodb.org/?query=19450at72025	PPPDE putative peptidase domain	Glycine max	Glyma.20G007800	1425	1424	1196	2835	3575	1985	Glycine max	Glycine max Williams 82	CDS	Glyma.20G007800.1	MKSGLKNGWPSVVRLRLRDKSVTPFCIFSKVKSAGNIPGNTPVYLNVYDLTTVNGYMYWAGIGIFHSGVEVYGVEYAFGAHDYPTSGVFEVEPRQCPGFKFRKSIFMGTTNLDPFQIREFMERQSANYNGDTYHLIVKNCNHFCEDICYKLTGNSIPKWVNRLARIGSLCNCILPDALKTSTVQHDDPNFQGCDSEKRRLRTAFSCLSSISMPQKEVSMSSLFMHSHYKGCLPPWELKKSKKGTLKQKLED	253	NA	Glyma.20G007800.1	12558	NA	NA	Glyma.20G007800	Glyma.20G007800.1	NA
19450at72025	Complete	g23650.t1	426.8	213	https://v10-1.orthodb.org/?query=19450at72025	PPPDE putative peptidase domain	Lathyrus sativus	g23650	451	526	798	1589	1309	2733	Lathyrus sativus	JIC_Lsat_v2.1.1	CDS	g23650.t1	MKSGFKNGWPSIVRFRLKHKSVTPFCIFSKLKSAGNKPGNTPVYLNVYDLTTVNGYMYWAGVGIFHTGLEVYGVEYAFGAHDYPTSGVFEVEPRQCPGFKFRKSIFVGTTSLDPFQIREFMENMSAKYNGDSYHLIVKNCNHFCEDISYKLTGNSIPKWVNRLARIGSFCNCILPEALKTSTVQHDSNCQETDSEKKRLRTAFSCLSSISMPQMEVPMCSLFLHSHYKGCLPPWQLNKSKKGSLKQK	247	NA	g23650.t1	NA	NA	NA	LATHSAT_LOCUS23582	LATHSAT_LOCUS23582	CAK8570870.1
19450at72025	Complete	Lcu.2RBY.1g013340.1	430.9	213	https://v10-1.orthodb.org/?query=19450at72025	PPPDE putative peptidase domain	Lens culinaris	Lcu.2RBY.1g013340	1674	1393	1443	2487	2172	2162	Lens culinaris	Lens culinaris Redberry v2.0	CDS	Lcu.2RBY.1g013340.1	MKSGFKNGWPSIVRFRLKDKSVTPFCIFSKLKSAGNKPGNTPVYLNVYDLTTVNGYMYWAGVGIFHTGLEVYGVEYAFGAHDYPTSGVFEVEPRQCPGFKFRKSIFVGTTSLDPFQIREFMENMSAKYNGDSYHLIVKNCNHFCEDISYKLTGNSIPKWVNRLARIGSFCNCILPEALKTSTVQHDSNFQESDSEKKRLRTAFSCLSSISMPQMEVPMCSLFLHSHYKGCLPPWQLKKSKKDSLKQK	248	NA	Lcu.2RBY.1g013340.1	49373	NA	NA	Lcu.2RBY.1g013340.1	Lcu.2RBY.1g013340.1	NA
19450at72025	Complete	MtrunA17_Chr1g0162711	450	213	https://v10-1.orthodb.org/?query=19450at72025	PPPDE putative peptidase domain	Medicago truncatula	MtrunA17_Chr1g0162711	1134	2925	1608	2083	2194	1966	Medicago truncatula	MtrunA17r5.0-ANR-EGN-r1.9	CDS	MtrunA17_Chr1g0162711	MKSGFKNGWPSIVRLRLKDKSVTPFCIFSKVKSAGNIPGNTPVYLNVYDLTTVNGYMYWAGVGIFHTGVEVYGVEYAFGAHDYPSSGVFEVEPRQCPGFKFRKSIFMGTTNLDPFQIREFMENQSAKYNGDSYHLIVKNCNHFCEDICYKLTGNSIPKWVNRLARIGSCCNCILPEALKTSTVQHDPDFQGCDSEKKRLRTAFSCLSSISMPQMEVSMPSLFLHSHYKGCLPPWQLKKSKKGSLKAK	247	NA	MtrunA17_Chr1g0162711	NA	NA	NA	MtrunA17_Chr1g0162711	MtrunA17_Chr1g0162711	NA
19450at72025	Complete	phavu.G19833.gnm2.ann1.Phvul.003G010300.1	450	213	https://v10-1.orthodb.org/?query=19450at72025	PPPDE putative peptidase domain	Phaseolus vulgaris	phavu.G19833.gnm2.ann1.Phvul.003G010300	0	0	0	2	0	0	Phaseolus vulgaris cv. G19833	phavu.G19833.gnm2.ann1.PB8d.protein	NA	phavu.G19833.gnm2.ann1.Phvul.003G010300.1	NA	NA	NA	phavu.G19833.gnm2.ann1.Phvul.003G010300.1	NA	NA	NA	Phvul.003G010300	Phvul.003G010300.1	NA
19450at72025	Complete	XP_050887939.1	428.4	213	https://v10-1.orthodb.org/?query=19450at72025	PPPDE putative peptidase domain	Pisum sativum	XP_050887939	1035	533	775	1198	1062	1506	Pisum sativum ZW6	CAAS_Psat_ZW6_1.0	NA	XP_050887939	NA	247	GCF_024323335.1	XP_050887939	NA	NA	NA	LOC127093082	NA	NA
19452at72025	Missing		NA	NA			Cicer arietinum		NA	NA	NA	NA	NA	NA	NA	NA	NA	NA	NA	NA	NA	NA	NA	NA	NA	NA	NA	NA
19452at72025	Duplicated	Glyma.13G372600.3.p	446.6	189	https://v10-1.orthodb.org/?query=19452at72025	Zinc finger, RING-CH-type	Glycine max	Glyma.13G372600	798	1048	987	2053	2425	2028	Glycine max	Glycine max Williams 82	CDS	Glyma.13G372600.1	MQLASNGDKEECSESEPILNHHHLHLQPTGESSFSCEIIPIPPAAATFNDDDLQNVRVDETCHLVNADQPQCRICLDIGGEDLIAPCHCKGTQKYVHRSCLDNWRSTKEGFAFSHCTECRAVFILRANVPPDRWWLRLKFQFLVARDHAFIFIIVQLVVAFLGVLVYKFYGDELREMFGYEEHPYGFYTMAGIYPWLPRKKIHGQFLAIVLVGLLYGFFIAIICGQRINERHYHVLAKQELTKEYVVEDREHVKNVPELDPSHVTELRMLGLY	275	NA	Glyma.13G372600.1	59436	NA	NA	Glyma.13G372600	Glyma.13G372600.1	NA
19452at72025	Complete	g935.t1	440	189	https://v10-1.orthodb.org/?query=19452at72025	Zinc finger, RING-CH-type	Lathyrus sativus	g935	5617	4448	5122	3121	3064	3573	Lathyrus sativus	JIC_Lsat_v2.1.1	CDS	g935.t1	MQLASNSESQPILNHSCEIIPDNDDIENVGVITDQPQCRICLDFEGEDLIAPCHCKGTQKYVHRSCLDNWRSTKEGFAFSHCTECRAVFILRANVPKDRWWLRLKFQFLVARDHAFIFIIVQLVVAFLGVLIYKFYGDELREMFGYEQHPYGFYTMAVLAIILVGLLYGFFIAIICGQRINERHYHVLAKQELTKEYVVEDREHVKNVPELDPSHVTELRMLGLY	225	NA	g935.t1	NA	NA	NA	LATHSAT_LOCUS5004	LATHSAT_LOCUS5004	CAK8535557.1
19452at72025	Missing		NA	NA			Lens culinaris		NA	NA	NA	NA	NA	NA	NA	NA	NA	NA	NA	NA	NA	NA	NA	NA	NA	NA	NA	NA
19452at72025	Complete	MtrunA17_Chr2g0334241	442.8	201	https://v10-1.orthodb.org/?query=19452at72025	Zinc finger, RING-CH-type	Medicago truncatula	MtrunA17_Chr2g0334241	1325	1214	1465	1609	1474	1749	Medicago truncatula	MtrunA17r5.0-ANR-EGN-r1.9	CDS	MtrunA17_Chr2g0334241	MQLASNTDNQDSSSSSSETQPILKNHLCEIIPIPANDEDDDYDNESSHLLVVNADHPQCRICLDLGGEDLIAPCHCKGTQKYVHRSCLDNWRSTKEGFAFSHCTECRALFIIRPNVPKDRWWLRLKFQFLVARDHAFIFIIVQLVVAFLGVLIYKFYGDELREMFGYEEHPYGFYTMAVLAIILVGLLYGFFIAIICGQRINERHYHVLAKQELTKEYVVEDREHVKDVPELDPSHVTELRMLGLY	246	NA	MtrunA17_Chr2g0334241	NA	NA	NA	MtrunA17_Chr2g0334241	MtrunA17_Chr2g0334241	NA
19452at72025	Complete	phavu.G19833.gnm2.ann1.Phvul.005G185000.1	445.5	199	https://v10-1.orthodb.org/?query=19452at72025	Zinc finger, RING-CH-type	Phaseolus vulgaris	phavu.G19833.gnm2.ann1.Phvul.005G185000	4303	4644	5263	8890	7102	7711	Phaseolus vulgaris cv. G19833	phavu.G19833.gnm2.ann1.PB8d.protein	NA	phavu.G19833.gnm2.ann1.Phvul.005G185000.1	NA	NA	NA	phavu.G19833.gnm2.ann1.Phvul.005G185000.1	NA	NA	NA	Phvul.005G185000	Phvul.005G185000.1	NA
19452at72025	Complete	XP_050884552.1	439	202	https://v10-1.orthodb.org/?query=19452at72025	Zinc finger, RING-CH-type	Pisum sativum	XP_050884552	2809	2172	2556	3716	3735	3758	Pisum sativum ZW6	CAAS_Psat_ZW6_1.0	NA	XP_050884552	NA	237	GCF_024323335.1	XP_050884552	NA	NA	NA	LOC127087665	NA	NA
19458at72025	Complete	cicar.CDCFrontier.gnm1.ann1.Ca_09646.1	413	218	https://v10-1.orthodb.org/?query=19458at72025	Plastid lipid-associated protein/fibrillin conserved domain	Cicer arietinum	cicar.CDCFrontier.gnm1.ann1.Ca_09646	8995	8626	12133	3182	2650	2366	Cicer arietinum cv. CDC Frontier	cicar.CDCFrontier.gnm1.ann1.nRhs.protein	NA	cicar.CDCFrontier.gnm1.ann1.Ca_09646.1	NA	NA	NA	cicar.CDCFrontier.gnm1.ann1.Ca_09646.1	NA	NA	NA	Ca_09646	Ca_09646.1	NA
19458at72025	Duplicated	Glyma.08G146300.1.p	439.7	225	https://v10-1.orthodb.org/?query=19458at72025	Plastid lipid-associated protein/fibrillin conserved domain	Glycine max	Glyma.08G146300	4941	4808	5378	43	71	31	Glycine max	Glycine max Williams 82	CDS	Glyma.08G146300.1	MVTKLVQPPMTDSHVSPLIYRTMNVMKLQNFVPARNHPRINTSRFGERPLWFRPITIIKVAEHNSGSGLVELEALAQKKRELYQAVEGINRGIFGIPSTKKSEIESLVKQLESLNPTPFPTLELEKVAGCWRLVYSTISILGSKRTKLGLRDFISLDDFFQSIDISKSKAVNVIKFSARGLSLLSGQLSIEASFRISSSTRVDINFENSTITPDRLMNVFRKNYDLLLGVFNPEGWLEITYVDETMRIGRDDKSNIFVLERFDDNNNM	270	NA	Glyma.08G146300.1	31054	NA	NA	Glyma.08G146300	Glyma.08G146300.1	NA
19458at72025	Complete	g27718.t1	429.5	225	https://v10-1.orthodb.org/?query=19458at72025	Plastid lipid-associated protein/fibrillin conserved domain	Lathyrus sativus	g27718	3935	2801	3490	31	57	23	Lathyrus sativus	JIC_Lsat_v2.1.1	CDS	g27718.t1	MITKLVHPSMSDSHLSPLVCRTVNIMKLQRFGPVINRSRINTSRFGDKPLWFRPFTIIKVAGKSSGYGLVEDETVAQKKIELYQALEGINRGIFGIPSGKKLEIESLVKQLESQNPTPEPTLELDKVDGCWRLVYSTISILGSRRTKLGLRDFISLGDFFQTIDKAKNKAVNVVKFNAKGLTMLSGELTIEASFKIASKTRVDITFEKSTITPDQLMNVFRKNYDILLSIFNPEGWLDITYVDDNMRIGRDDKGNIFVLERFEDSSYS	268	NA	g27718.t1	NA	NA	NA	LATHSAT_LOCUS30892	LATHSAT_LOCUS30892	CAK8578913.1
19458at72025	Complete	Lcu.2RBY.4g066670.1	419.7	225	https://v10-1.orthodb.org/?query=19458at72025	Plastid lipid-associated protein/fibrillin conserved domain	Lens culinaris	Lcu.2RBY.4g066670	8862	4566	9090	4924	1243	4588	Lens culinaris	Lens culinaris Redberry v2.0	CDS	Lcu.2RBY.4g066670.1	MITKLVHPSMSDSHLSPLVCRTMNIMKLQRFGPVISRSRINTSRFGDKRSWFRPFTIIKVAEKSSGCGLVEDETLAQKKIELYQALEGINRGIFGIPSGKKLEIESLVKQLESQNPTPEPTLELDKVDGCWRLVYSTISILGSRRTKLGLRDFISLGDFFQTIDKAKNKAVNVVKFNAKGLTMLSGELTIEASFKIASKTRVDITFEKSTITPDQLMNVFRKNYDILLDIFNPKGWLDITYVDDNMRIERDDKGNVFVLERFEDNNNY	269	NA	Lcu.2RBY.4g066670.1	29112	NA	NA	Lcu.2RBY.4g066670.1	Lcu.2RBY.4g066670.1	NA
19458at72025	Complete	MtrunA17_Chr8g0383751	439.5	225	https://v10-1.orthodb.org/?query=19458at72025	Plastid lipid-associated protein/fibrillin conserved domain	Medicago truncatula	MtrunA17_Chr8g0383751	6351	11295	8364	573	2509	2009	Medicago truncatula	MtrunA17r5.0-ANR-EGN-r1.9	CDS	MtrunA17_Chr8g0383751	MITKLVHPSMNDSPLVCRTMNIMKLQRFGPVSNRSWIKTSRFGEKPLWFRPITIIKVAEQSSGYGLVEDEALGQKKRELYQALEGINRGIFGIPSGKKLEIETLVKQLESQNPTPEPTLELEKVDGCWRLVYSTISILGSRRTKLGLRDFIALGDFFQIIDKTKSKAVNVIKFNAKGLILLCGELSIEASFKIASRTRVDINFENSTITPDQLMNVFRKNYDILLGIFNPEGWLEITYVDDKMRIGRDDKGNIFVLERFEDNSNS	265	NA	MtrunA17_Chr8g0383751	NA	NA	NA	MtrunA17_Chr8g0383751	MtrunA17_Chr8g0383751	NA
19458at72025	Complete	phavu.G19833.gnm2.ann1.Phvul.002G269000.1	445.4	225	https://v10-1.orthodb.org/?query=19458at72025	Plastid lipid-associated protein/fibrillin conserved domain	Phaseolus vulgaris	phavu.G19833.gnm2.ann1.Phvul.002G269000	3301	2973	5379	34	8	43	Phaseolus vulgaris cv. G19833	phavu.G19833.gnm2.ann1.PB8d.protein	NA	phavu.G19833.gnm2.ann1.Phvul.002G269000.1	NA	NA	NA	phavu.G19833.gnm2.ann1.Phvul.002G269000.1	NA	NA	NA	Phvul.002G269000	Phvul.002G269000.1	NA
19458at72025	Complete	XP_050895551.1	417.8	225	https://v10-1.orthodb.org/?query=19458at72025	Plastid lipid-associated protein/fibrillin conserved domain	Pisum sativum	XP_050895551	4627	4741	4508	142	196	183	Pisum sativum ZW6	CAAS_Psat_ZW6_1.0	NA	XP_050895551	NA	269	GCF_024323335.1	XP_050895551	NA	NA	NA	LOC127102193	NA	NA
19459at72025	Complete	cicar.CDCFrontier.gnm1.ann1.Ca_05677.1	513.5	280	https://v10-1.orthodb.org/?query=19459at72025	Myb/SANT-like DNA-binding domain protein	Cicer arietinum	cicar.CDCFrontier.gnm1.ann1.Ca_05677	8	4	4	0	0	8	Cicer arietinum cv. CDC Frontier	cicar.CDCFrontier.gnm1.ann1.nRhs.protein	NA	cicar.CDCFrontier.gnm1.ann1.Ca_05677.1	NA	NA	NA	cicar.CDCFrontier.gnm1.ann1.Ca_05677.1	NA	NA	NA	Ca_05677	Ca_05677.1	NA
19459at72025	Duplicated	Glyma.05G200400.1.p	513.2	301	https://v10-1.orthodb.org/?query=19459at72025	Myb/SANT-like DNA-binding domain protein	Glycine max	Glyma.05G200400	323	233	113	24	41	30	Glycine max	Glycine max Williams 82	CDS	Glyma.05G200400.1	MAQDSEKICEGASESPTTPVGTQAPAPAPAPAPPESEPKSTSTQRIKATRHPRWTRQETLVLIESKKMVENGEQVCRFRSASGCVQTDPKWDMVSSLCQQRGVKRGAVQCRKRWGNLLTDFRKIKKWESGVKEVESESFWIMRNDVRKEKKLPGFFDSVVYNVLDGGVCTTVAFPLTLVKMVPKGENGVVVEGVSHHQEQCKENEEEEEEEEEEEEEDEAIVDAEKMGWSTEEENMETNINGFLKTPTGLLIKEKGIAGRLKRTPILTLPTPEKLQQQPSYQGNYDPGFQKEPMFQEGYKRKRLPLDSSEDCTDFNSNITNLLRRNSDMLKAHLGAQNINYQLARDQQKQQTDIIVAALGKLTDALTKIADKL	375	NA	Glyma.05G200400.1	63162	NA	NA	Glyma.05G200400	Glyma.05G200400.1	NA
19459at72025	Complete	g27547.t1	508.7	283	https://v10-1.orthodb.org/?query=19459at72025	Myb/SANT-like DNA-binding domain protein	Lathyrus sativus	g27547	343	217	341	61	42	49	Lathyrus sativus	JIC_Lsat_v2.1.1	CDS	g27547.t1	MSEMCEPNSEKVCEGNSAESPTIPAEKQPEEAEPKTSERIKATRHPRWTRQETLVLIEAKKVIENGDQVCRYRSSTSGLVQTDPKWDLVSSLCQQHGVKRGAVQCRKRWGNLLTDFRKIKKWETNVKDETESFWIMRNDVRKENKLPGFFDAVVYNVLDGGVCTAAAFPLTLVKMAPRAENGDQVEGAVPTALALEQGTKEDENEEEEDEAIVDSEKMGWSTEEENTETNTSGNVVISPFKTPNPKKTNIAGSFKLTPPPILLPSSAVRQQQPFPQGNYDPGYQREALFNEGFKRKRPSPENSEDAADFTEDVIKVLRRNSNILKAHLGAQNINTQLARDQQKQQTDSLVSALGRLTDAITKIADKL	367	NA	g27547.t1	NA	NA	NA	LATHSAT_LOCUS31063	LATHSAT_LOCUS31063	CAK8579093.1
19459at72025	Complete	Lcu.2RBY.4g074210.1	508.8	297	https://v10-1.orthodb.org/?query=19459at72025	Myb/SANT-like DNA-binding domain protein	Lens culinaris	Lcu.2RBY.4g074210	5	0	0	0	0	22	Lens culinaris	Lens culinaris Redberry v2.0	CDS	Lcu.2RBY.4g074210.1	MNESISFLSFILISQSLSKMSEMCEPNSEKVCEGSSAESPTIPAEKQPEETEPKTSERIKATRHPRWTRQETLVLIEAKKVIENGDQVCRYRSSTSGLVQSDPKWDLVSSLCQQHGVKRGAVQCRKRWGNLLTDFRKIKKWESNVKEEAESFWIMRNDVRKENKLPGFFDAVVYNVLDGGVCTAAAFPLTLVKMAPRGENGDQVEGAAAAVVLALEQGNKEDENEEEEDEAIVDSEKMGWSTEEENTETNSNGNMVMSPFKTPNPKKTNVTGSFKLTPPILLPSSAVRQQQPFPQGNYNPGYQREAPFNEGYKRKRPSPDNSEDATDFTEDVIKVLRRNSNILKAHLGAQNINTQLARDQQKQQTDSLVSALGRLTDAITKIADKL	387	NA	Lcu.2RBY.4g074210.1	29866	NA	NA	Lcu.2RBY.4g074210.1	Lcu.2RBY.4g074210.1	NA
19459at72025	Complete	MtrunA17_Chr8g0385751	517.7	277	https://v10-1.orthodb.org/?query=19459at72025	Myb/SANT-like DNA-binding domain protein	Medicago truncatula	MtrunA17_Chr8g0385751	NA	NA	NA	NA	NA	NA	NA	NA	NA	NA	NA	NA	NA	NA	NA	NA	NA	NA	NA	NA
19459at72025	Complete	phavu.G19833.gnm2.ann1.Phvul.002G281800.1	510.2	277	https://v10-1.orthodb.org/?query=19459at72025	Myb/SANT-like DNA-binding domain protein	Phaseolus vulgaris	phavu.G19833.gnm2.ann1.Phvul.002G281800	25	10	20	65	19	32	Phaseolus vulgaris cv. G19833	phavu.G19833.gnm2.ann1.PB8d.protein	NA	phavu.G19833.gnm2.ann1.Phvul.002G281800.1	NA	NA	NA	phavu.G19833.gnm2.ann1.Phvul.002G281800.1	NA	NA	NA	Phvul.002G281800	Phvul.002G281800.1	NA
19459at72025	Complete	XP_050901895.1	508.5	298	https://v10-1.orthodb.org/?query=19459at72025	Myb/SANT-like DNA-binding domain protein	Pisum sativum	XP_050901895	126	106	121	10	0	58	Pisum sativum ZW6	CAAS_Psat_ZW6_1.0	NA	XP_050901895	NA	390	GCF_024323335.1	XP_050901895	NA	NA	NA	LOC127108468	NA	NA
19470at72025	Complete	cicar.CDCFrontier.gnm1.ann1.Ca_05418.1	526.4	248	https://v10-1.orthodb.org/?query=19470at72025	mRNA splicing factor SYF2	Cicer arietinum	cicar.CDCFrontier.gnm1.ann1.Ca_05418	4194	3414	5605	8669	7433	8379	Cicer arietinum cv. CDC Frontier	cicar.CDCFrontier.gnm1.ann1.nRhs.protein	NA	cicar.CDCFrontier.gnm1.ann1.Ca_05418.1	NA	NA	NA	cicar.CDCFrontier.gnm1.ann1.Ca_05418.1	NA	NA	NA	Ca_05418	Ca_05418.1	NA
19470at72025	Duplicated	Glyma.20G107700.1.p	530.2	261	https://v10-1.orthodb.org/?query=19470at72025	mRNA splicing factor SYF2	Glycine max	Glyma.20G107700	1612	1482	1403	2108	2468	2018	Glycine max	Glycine max Williams 82	CDS	Glyma.20G107700.1	MSDERAVHPDCRNASNPYHECSDYCFRVIAEAKIRSQQQESEVGQASGGNNSKQAIPDESYVEKEIHNGRPDLEENSDSDPDQPAVQEAEQEVDYTKLSARQKKWMELRSKMQEAKKRNQIEIAAEKKRMEAPTESRGVSKQKWLEDRKKKIGKLLDANGLDMTKAYMLDTQEAAEEKYKKWEKDPAPFGWDVFNQKTLYNAYKKRTKNVEVDVEEYNRMKEADPEFYRDASSLQYGKAPKISEEKIDRMVRELKDRDEKRNSFSRRRRFHEEKDIDSINDRNEHFNKKIERAFGKYTLEIKNNLERGTALPD	315	NA	Glyma.20G107700.1	13960	NA	NA	Glyma.20G107700	Glyma.20G107700.1	NA
19470at72025	Duplicated	g26632.t1	517.1	247	https://v10-1.orthodb.org/?query=19470at72025	mRNA splicing factor SYF2	Lathyrus sativus	g26632	4524	3304	3927	2938	3271	2944	Lathyrus sativus	JIC_Lsat_v2.1.1	CDS	g26632.t1	MTDERDVHLDCRNASNPFHECTDYCFRVIAEAKLRMQQHESEVAQGSGGSGREQVYPDDDGMHDDDDGPKAEEKSDSEPDQPAIENTDGSFPKLSARQKKWMELRAKMQEAKKRNQIEIANEKKRMEAPTESRGVSKQKWLDGRKKKIGKLLDANGLDMTKAYMLDTQEAAEEKYKKWEKDPAPSGWDVFNQKTLYNAYKKRTKNIEVDVEEYNRMKEADPEFYRDASSLQYGKAPKISEDKIDRMVQELKDRDEKRRAFSRRRTFREEKDVDSINDRNEHFNKKIERAFGKYTLEIKNNLERGTALPD	309	NA	g26632.t1	NA	NA	NA	LATHSAT_LOCUS26551-4	LATHSAT_LOCUS26551	CAK8574183.1
19470at72025	Complete	Lcu.2RBY.1g074970.1	520.4	254	https://v10-1.orthodb.org/?query=19470at72025	mRNA splicing factor SYF2	Lens culinaris	Lcu.2RBY.1g074970	7497	4189	7745	7153	3547	7039	Lens culinaris	Lens culinaris Redberry v2.0	CDS	Lcu.2RBY.1g074970.1	MSEERDVHPDCRNASNPFHECTDYCFRVIAEAKLRMQQHESEVAQASGGSGREQAIPNEVYPDEGMHDDGPKPEENSDSDPDQPAIENTDGSFPKLSARQKKWMELRAKMQEAKKRNQIEIANEKKRMEAPTESRGVSKQKWLDGRKKKIGKLLDANGLDMTKAYMLDTQEAAEEKYKKWEKDPAPSGWDVFNQKTLYNAYKKRAKNIEVDVEEYNRMKEADPEFYRDASSLQYGKAPKISEDKIDRMVQELKDRDEKRRAFSRRRTFREEKDVDSINDRNEHFNKKIERAFGKYTLEIKNNLERGTALPD	312	NA	Lcu.2RBY.1g074970.1	55536	NA	NA	Lcu.2RBY.1g074970.1	Lcu.2RBY.1g074970.1	NA
19470at72025	Complete	MtrunA17_Chr1g0211051	524.8	256	https://v10-1.orthodb.org/?query=19470at72025	mRNA splicing factor SYF2	Medicago truncatula	MtrunA17_Chr1g0211051	5885	4993	5657	9147	9044	7969	Medicago truncatula	MtrunA17r5.0-ANR-EGN-r1.9	CDS	MtrunA17_Chr1g0211051	MSDDRDVHPDCRNASNPFHECTDYCFRVIAQAKLTQSEVSQASGSSHHEQAIPDELSPDEGMHDDGPKPDENSDSEPDQPAPENNEDGSFPKLSARQKKWMELRAKMQEAKKRNQIEMANEKKRMEAPTESRGVSKQKWLDDRKKKIGKLLDANGLDMTKAYMLDTQEAAEEKYKKWEKDPAPFGWDVFNQRTLYNAYKKRTKNIEVDVEEYNRMKEADPEFYRDASSLQYGKAPKTSEDKIDRMVQELKDRDEKRRAFSRRRTFREEKDVDSINDRNEHFNKKIERAFGKYTLEIKNNLERGTALPD	308	NA	MtrunA17_Chr1g0211051	NA	NA	NA	MtrunA17_Chr1g0211051	MtrunA17_Chr1g0211051	NA
19470at72025	Complete	phavu.G19833.gnm2.ann1.Phvul.007G019200.1	526.2	262	https://v10-1.orthodb.org/?query=19470at72025	mRNA splicing factor SYF2	Phaseolus vulgaris	phavu.G19833.gnm2.ann1.Phvul.007G019200	8533	6643	8403	12070	9767	11124	Phaseolus vulgaris cv. G19833	phavu.G19833.gnm2.ann1.PB8d.protein	NA	phavu.G19833.gnm2.ann1.Phvul.007G019200.1	NA	NA	NA	phavu.G19833.gnm2.ann1.Phvul.007G019200.1	NA	NA	NA	Phvul.007G019200	Phvul.007G019200.1	NA
19470at72025	Duplicated	XP_050871896.1	516	254	https://v10-1.orthodb.org/?query=19470at72025	mRNA splicing factor SYF2	Pisum sativum	XP_050871896	53	112	97	138	21	58	Pisum sativum ZW6	CAAS_Psat_ZW6_1.0	NA	XP_050871896	NA	313	GCF_024323335.1	XP_050871896	NA	NA	NA	LOC127074607	NA	NA
19473at72025	Complete	cicar.CDCFrontier.gnm1.ann1.Ca_13069.1	573.3	306	https://v10-1.orthodb.org/?query=19473at72025	PPM-type phosphatase domain	Cicer arietinum	cicar.CDCFrontier.gnm1.ann1.Ca_13069	833	203	89	636	304	120	Cicer arietinum cv. CDC Frontier	cicar.CDCFrontier.gnm1.ann1.nRhs.protein	NA	cicar.CDCFrontier.gnm1.ann1.Ca_13069.1	NA	NA	NA	cicar.CDCFrontier.gnm1.ann1.Ca_13069.1	NA	NA	NA	Ca_13069	Ca_13069.1	NA
19473at72025	Duplicated	Glyma.14G162100.1.p	572.9	307	https://v10-1.orthodb.org/?query=19473at72025	PPM-type phosphatase domain	Glycine max	Glyma.14G162100	689	526	550	114	177	131	Glycine max	Glycine max Williams 82	CDS	Glyma.14G162100.1	MFSSLHAKTIMKTPKRHSPPPNSSLRVESDSGEIVTRFKNGRRRRIKIKRMKYTCQTKIRVRNDAGAGGVSQLLAVDSEGEKREIHENVEISLSLASSSSEEEERLSSKQNDGVLSYGSASVIGSRKEMEDAVSEEIGFAAKCDFFAVYDGHGGAQVAEACRERLYRLVAEEMERSASHVEWDWRGVMEGCFRKMDCEVAGNAAVRTVGSTAVVAVVAAAEVVVANCGDCRAVLGRGGEAVDLSSDHKPDRPDELIRIEEAGGRVINWNGQRVLGVLATSRSIGDQYLRPYVISKPEVTVTKRSSKDEFLILASDGLWDVMSSEVACQVVRKCFHGQIRRVCDGVGNHQNRATEAAGLLAEIALAKGSRDNTSVIVVELRGSVTTD	388	NA	Glyma.14G162100.1	67388	NA	NA	Glyma.14G162100	Glyma.14G162100.1	NA
19473at72025	Complete	g23089.t1	577.8	306	https://v10-1.orthodb.org/?query=19473at72025	PPM-type phosphatase domain	Lathyrus sativus	g23089	6599	2621	1045	4593	848	3319	Lathyrus sativus	JIC_Lsat_v2.1.1	CDS	g23089.t1	MKDVKRHSLESSFSRVEAVKKLENVQRRRLKIRRMKYSCQAKIHVGDDSAGGEEKEFHESVEISLSLASSSSSSEEEDRASKRNDEDEVISYGSVSVIGCRKEMEDAVSVEKGFTVKENQKCDFFAVYDGHGGAQVAEVCRERLHQVVAEEVERCGNDVEWDWERVMEGCFGKMDREIAGNAAVRTVGTTAVVAVLATREIVVANCGDSRAVMGRGGEAVELSSDHKPERPDELMRIEEAGGRVINWNGHRVLGVLATSRSIGDEYLRPYVISKPEVTVTKRSSDDEFLILASDGLWGVMSSEIACQVVRKCFKGKIRRVCDGVGNQTSRAAEAAALLSEIALAKGSRDNTSVIVVDLRGTLTSS	365	NA	g23089.t1	NA	NA	NA	LATHSAT_LOCUS23023	LATHSAT_LOCUS23023	CAK8570259.1
19473at72025	Complete	Lcu.2RBY.1g004040.1	584.7	306	https://v10-1.orthodb.org/?query=19473at72025	PPM-type phosphatase domain	Lens culinaris	Lcu.2RBY.1g004040	1313	90	509	2280	259	2346	Lens culinaris	Lens culinaris Redberry v2.0	CDS	Lcu.2RBY.1g004040.1	MKNVKRHSLESSFSRVDSVETVKKLENVHRRRLKIRRMKYTCQTKINAGGTEMENERRQIHESVEISLSLASSSSSEEEDRSSKRNNEDISYGSVSLIGCRKEMEDVVSVEIGFAVKESEKCDFFAVYDGHGGAQVAEVCRERLHQVVAEEVERCGSDAEWDWERVMEGCFGKMDREVAGNAAVRTVGTTAVVAVLATREIIVANCGDSRAVMGRGGEAVELSSDHKPERPDELMRIEEAGGRVINWNGHRVLGVLATSRSIGDQYLRPYVISKPEVTVTKRSSDDEFLILASDGLWGVMSSEIACQVVRKCFKGQIRRVCDGVGNQTSRAAEAAALLSEIALAKGSRDNTSVIVVDLRGTLTSG	366	NA	Lcu.2RBY.1g004040.1	48443	NA	NA	Lcu.2RBY.1g004040.1	Lcu.2RBY.1g004040.1	NA
19473at72025	Complete	MtrunA17_Chr1g0158781	573.2	306	https://v10-1.orthodb.org/?query=19473at72025	PPM-type phosphatase domain	Medicago truncatula	MtrunA17_Chr1g0158781	821	248	321	580	315	101	Medicago truncatula	MtrunA17r5.0-ANR-EGN-r1.9	CDS	MtrunA17_Chr1g0158781	MQKTTMKNMKRHSSESSLRRVDSPVGAVTKLENVHRRRLKIRRMKYSCQAKIHVGNGSDDGDLKTENARREIHESVEISLSLATSSSSEEDDQLSKQNGEVKHYQQQQRPLSYGSVSTIGCRKEMEDAVSMEIGFTMKDGEKCDFFGVYDGHGGAQVAVSCRERLYRIVAEEVEMFWEDREWDWERVMEGCFGKMDREVAGDATVRTVGSTAVVAVVVKEEIVVANCGDSRAVLGRGGEVVELSSDHKPNRPDELMRIEEAGGRVINWNGHRVLGVLATSRSIGDQYLRPYVISKPEVTVTKRTNEDEFLILASDGLWGVMSSEIACQVVRKCFKGQIRRVCHGNENQSNRAAEAATLLSEIALAKGSRDNTSVIVVDLRGTLKSS	386	NA	MtrunA17_Chr1g0158781	NA	NA	NA	MtrunA17_Chr1g0158781	MtrunA17_Chr1g0158781	NA
19473at72025	Complete	phavu.G19833.gnm2.ann1.Phvul.001G075400.1	566.8	305	https://v10-1.orthodb.org/?query=19473at72025	PPM-type phosphatase domain	Phaseolus vulgaris	phavu.G19833.gnm2.ann1.Phvul.001G075400	4920	3969	2725	2259	2830	6127	Phaseolus vulgaris cv. G19833	phavu.G19833.gnm2.ann1.PB8d.protein	NA	phavu.G19833.gnm2.ann1.Phvul.001G075400.1	NA	NA	NA	phavu.G19833.gnm2.ann1.Phvul.001G075400.1	NA	NA	NA	Phvul.001G075400	Phvul.001G075400.1	NA
19473at72025	Complete	XP_050893216.1	571.3	306	https://v10-1.orthodb.org/?query=19473at72025	PPM-type phosphatase domain	Pisum sativum	XP_050893216	348	87	86	1997	390	2424	Pisum sativum ZW6	CAAS_Psat_ZW6_1.0	NA	XP_050893216	NA	367	GCF_024323335.1	XP_050893216	NA	NA	NA	LOC127098621	NA	NA
19489at72025	Complete	cicar.CDCFrontier.gnm1.ann1.Ca_01388.1	359.2	387	https://v10-1.orthodb.org/?query=19489at72025	Development/cell death domain	Cicer arietinum	cicar.CDCFrontier.gnm1.ann1.Ca_01388	431	254	376	1283	873	1299	Cicer arietinum cv. CDC Frontier	cicar.CDCFrontier.gnm1.ann1.nRhs.protein	NA	cicar.CDCFrontier.gnm1.ann1.Ca_01388.1	NA	NA	NA	cicar.CDCFrontier.gnm1.ann1.Ca_01388.1	NA	NA	NA	Ca_01388	Ca_01388.1	NA
19489at72025	Duplicated	Glyma.04G201400.2.p	591.8	412	https://v10-1.orthodb.org/?query=19489at72025	Development/cell death domain	Glycine max	Glyma.04G201400	555	591	374	824	759	1047	Glycine max	Glycine max Williams 82	CDS	Glyma.04G201400.1	MEGEEVLDVDIQEEKLSGFIFMCNRITKPECYCYRVFGLPAGRKDVVEKINPGTYLFLFDTDVKLLYGIYMATSTGKLNIEPLAFCQKFPAQVNLYIVDDAHRKKPDHAVQFKIYKDCLPLPVNCFKHAIRDNYQKGSNKFNPELNIRQVRSLIELFRPLHELPIAPGRPFIQKPMNIVYHQISEPPISEGAFLSRMSPNQAPRLLNYKHVNELRKPTGCAYPVHNVMPYSAAAQLVASQGSTNQLYYPASTLALEGTYAPGIGSSHTQPLPDPQYSHQTILNPQPEFHSSLMNSGHAQQLQESQDAHHNIIHPQSEFHSSLMAMGSSHTQSLQGPQYPYQSIPNPSHEFYTPVANAGSSQPQLSRDTHYTHQNILNLQPDAYSTMANTGSSYAQLLPDPQHTHQNAQNPQPDSNSSLVNMSHATVTMQLHTVSSLYHPYVPQEVAPSMYSSQWR	457	NA	Glyma.04G201400.1	7596	NA	NA	Glyma.04G201400	Glyma.04G201400.1	NA
19489at72025	Complete	g21119.t1	480.6	446	https://v10-1.orthodb.org/?query=19489at72025	Development/cell death domain	Lathyrus sativus	g21119	123	155	108	1476	1075	1650	Lathyrus sativus	JIC_Lsat_v2.1.1	CDS	g21119.t1	MEAEEVGVDAEDKLSGFIFMCNKMTKPECYRYRVFALPAGRKHVVERINPGMHLFLFDTDVKLLYGTYLATSTGMLNIEPFAFQGRFPAQVSFKIYQDCWPLPENQFKHAIKENYQNHSHKFNPELNTRQVSSLLKMFRPLDVPTTVPRHPGLNEIHSASMLQLPPRNGVFHQTPLSGDSYLSKMSPTHAPKLMSYRHLNGLEEPTGWANYVAGQSVPSQASRNQILAVAYTNTPEGAYATRAVSRYTPSLPYPQYAHEDFLNVLPEFHSFLRNDSGHAQSMQNFQRAELNVLHSQPEFYSSMMTMDRSHAQYLQHSQHQHLNVADTRAQFHSSTVTVGSRNSYDQSLQYSQQAHLNHNVLLPPPDFHSSMTTDSSCTQSLQDPPRPGVDLSVVNVGSSHAQMPWDPHSTHQNIQNLQPGYYSSATNVSSSYGQSFLGTQHTYQEAQNLQPDHGSSVNMNHTNVVMQPHGSTSPYVPQHVISTTYSVQGTGPHSSGDNQWSTY	503	NA	g21119.t1	NA	NA	NA	LATHSAT_LOCUS21060	LATHSAT_LOCUS21060	CAK8568063.1
19489at72025	Complete	Lcu.2RBY.3g058880.1	489.7	469	https://v10-1.orthodb.org/?query=19489at72025	Development/cell death domain	Lens culinaris	Lcu.2RBY.3g058880	549	263	589	1305	568	997	Lens culinaris	Lens culinaris Redberry v2.0	CDS	Lcu.2RBY.3g058880.1	MEAEEVGMDTEDNLSGFIFMCNQMTKPECYRYRVFALPAGRKHVVERINPGIHLFLFDTDVKLLYGIYLATSTGMLNIEPYAFGGRFPAQVSFKIYQDCWPLPENQFKHAIKENYQNHSHKFNPELNTRQVRSLLEMFRPLDAPTNVPRHSGLNEIHSASMLQLPPRNGVFHQTSRASLSGDSYLSRMLPTHAPKLMSHRHLNGLEEPTGWANSLAAQSVPSQASRNQILPLAYTYTPEGAYATKTVSSYTASLPYPQYTLNPQPEVHSFLTNDSGHAQSMQNSQRAQLNVLHSQPEFYSSMKTMGRNHAQSLQHSQHQQLNVVHARTQFHSSTVTVGSTNSHNQSPQYSQQAHLNHNVVHPPPEFHSSMMTSSSYTQSLQNPPPPPGVDPPVANVGSSHDQIPRDPQSTHQNIQNPPPDCYSSATNVSSSYGQSFLGPQHTHLEAQNLQPDYGSSVNMIHTNAVMQPNATTSLYPPYVPQHVPHATTSLYPPYVPQHVVSATYSVQGSGPIQR	515	NA	Lcu.2RBY.3g058880.1	36579	NA	NA	Lcu.2RBY.3g058880.1	Lcu.2RBY.3g058880.1	NA
19489at72025	Complete	MtrunA17_Chr3g0131611	541.4	471	https://v10-1.orthodb.org/?query=19489at72025	Development/cell death domain	Medicago truncatula	MtrunA17_Chr3g0131611	915	1084	1005	1710	1568	1882	Medicago truncatula	MtrunA17r5.0-ANR-EGN-r1.9	CDS	MtrunA17_Chr3g0131611	MEAEVVGTDTPDKLAGFIFMCNRMTKPECFSYRVFALPAGRKHIVERINPGMHLFLFDTDVKLLYGIYLATSTGMLNIEPYAFGGRFPAQVSFKILKDCLPLPENDFKHAIKDNYQKHYKFNPELNIRQVTSLLEMFRPLHVLSTAPRHLGLNEMHSASMLPPTNDVFHQTSRASLYEDTFLSRMSPTEAPRLVNYRHLNRPEELTGLASSVAAQSVPSQASRNQVHALANTDTLEGTYATRMVNSYTQSLPYPQYAHGNILNHAQSIQNSQHSQPEFHSSMMTMGGSHPQSLQHSQHQHLNVLHPQPQFHASAMTAGSIYSHDQSLQYSQQAHLNVSHPPPEFHTTMMSNSSYTQSLQVPQHSQQNNLNPPPPGVHPPVENVSRNHAQMLLDPQSTHQKIQNPQPGYYPSAANASGSNAPSLKDAQHAYQVAQNVQKYYSSLVNMNHNNVAMQSHASSSFYYPYVTQQVLPGTYAVQGSGPIQEVTSTGQQAAIGSEYYQPYMPT	506	NA	MtrunA17_Chr3g0131611	NA	NA	NA	MtrunA17_Chr3g0131611	MtrunA17_Chr3g0131611	NA
19489at72025	Complete	phavu.G19833.gnm2.ann1.Phvul.009G161200.1	321.1	314	https://v10-1.orthodb.org/?query=19489at72025	Development/cell death domain	Phaseolus vulgaris	phavu.G19833.gnm2.ann1.Phvul.009G161200	15	49	53	52	22	38	Phaseolus vulgaris cv. G19833	phavu.G19833.gnm2.ann1.PB8d.protein	NA	phavu.G19833.gnm2.ann1.Phvul.009G161200.1	NA	NA	NA	phavu.G19833.gnm2.ann1.Phvul.009G161200.1	NA	NA	NA	Phvul.009G161200	Phvul.009G161200.1	NA
19489at72025	Duplicated	XP_050875036.1	495.7	428	https://v10-1.orthodb.org/?query=19489at72025	Development/cell death domain	Pisum sativum	XP_050875036	32	56	55	287	219	242	Pisum sativum ZW6	CAAS_Psat_ZW6_1.0	NA	XP_050875036	NA	507	GCF_024323335.1	XP_050875036	NA	NA	NA	LOC127078639	NA	NA
19493at72025	Complete	cicar.CDCFrontier.gnm1.ann1.Ca_19307.1	473.2	239	https://v10-1.orthodb.org/?query=19493at72025	Chlorophyll a-b binding protein, chloroplastic	Cicer arietinum	cicar.CDCFrontier.gnm1.ann1.Ca_19307	14639	17067	4623	62	24	8	Cicer arietinum cv. CDC Frontier	cicar.CDCFrontier.gnm1.ann1.nRhs.protein	NA	cicar.CDCFrontier.gnm1.ann1.Ca_19307.1	NA	NA	NA	cicar.CDCFrontier.gnm1.ann1.Ca_19307.1	NA	NA	NA	Ca_19307	Ca_19307.1	NA
19493at72025	Duplicated	Glyma.09G071400.1.p	465.4	235	https://v10-1.orthodb.org/?query=19493at72025	Chlorophyll a-b binding protein, chloroplastic	Glycine max	Glyma.09G071400	26253	24101	18076	106	88	102	Glycine max	Glycine max Williams 82	CDS	Glyma.09G071400.1	MALALSSTALSSLPNREIRQKGFPERTPTCLSLTRRTIANATKGVSAVCEPLPPDRPLWFPGSSPPEWLDGSLPGDFGFDPLGLGSDPELLKWFAQAELMHSRWAMLAVFGILVPELLERIGYIENFSWYDAGTREYFVDPTTLFVVQMGLMGWVEGRRWADIVNPGSVDIEPKVPHVTNPKPDVGYPGGLWFDPMMWGRGSPEPVMVLRTKEIKNGRLAMLAFVGFWFQAIYTGEGPIENLMAHLADPGHCNIFSAFTR	262	NA	Glyma.09G071400.1	52290	NA	NA	Glyma.09G071400	Glyma.09G071400.1	NA
19493at72025	Complete	g4151.t1	451.1	238	https://v10-1.orthodb.org/?query=19493at72025	Chlorophyll a-b binding protein, chloroplastic	Lathyrus sativus	g4151	18082	11518	19204	0	0	0	Lathyrus sativus	JIC_Lsat_v2.1.1	CDS	g4151.t1	MALAISSTSLSSFPNREICQKVLQQGTARTSWLSRRRTLTIRNAKKGVSDVCVPLPPDRPLWFPGSSAPEWLDGSLPGDFGFDPLGLGSDPETLKWFAQAELVHGRWAMLGVSGILIPEILEGMGYVKNFSWYNAGSVHYFADPITLFIVQLALMGWVEGRRWADIINPGSVDIEPKFPNRPNPKPDVGYPGGLWFDFMQWGRGSPEPVMVLRTKEIKNGRLAMLAFVGFCFQAVYVGDSPIQNLMAHLADPGHCNIFSAFTSR	264	NA	g4151.t1	NA	NA	NA	LATHSAT_LOCUS1798	LATHSAT_LOCUS1798	CAK8532061.1
19493at72025	Complete	Lcu.2RBY.2g025180.1	451.5	238	https://v10-1.orthodb.org/?query=19493at72025	Chlorophyll a-b binding protein, chloroplastic	Lens culinaris	Lcu.2RBY.2g025180	12539	3520	3410	84	11	37	Lens culinaris	Lens culinaris Redberry v2.0	CDS	Lcu.2RBY.2g025180.1	MALAISSTSLSSFPNREICQKVLQQGTTTTSWLSRRRTLTITNAKKGVSDLCVPLPPDRPLWFPGSSPPEWLDGSLPGDFGFDPLGLGSDPELLKWFAQAELVHGRWAMLGVSGILIPEILEGMGYIKNFSWYTAGSVHYFADPITLFIVQLALMGWVEGRRWADIINPGSVDIEPKFPNRPNPKPDVGYPGGLWFDFMQWGRGSPEPVMVLRTKEIKNGRLAMLAFVGFCFQAVYVGDSPIQNLMAHLADPGHCNIFSAFTSR	265	NA	Lcu.2RBY.2g025180.1	40790	NA	NA	Lcu.2RBY.2g025180.1	Lcu.2RBY.2g025180.1	NA
19493at72025	Complete	MtrunA17_Chr2g0301081	471.8	253	https://v10-1.orthodb.org/?query=19493at72025	Chlorophyll a-b binding protein, chloroplastic	Medicago truncatula	MtrunA17_Chr2g0301081	24153	38449	30477	42	44	10	Medicago truncatula	MtrunA17r5.0-ANR-EGN-r1.9	CDS	MtrunA17_Chr2g0301081	MALAISSTSLSSFPNREICQKVLHQGTTSTTSWLSSSRRRRLTIRNAKKGVSDVCEPLPPDRPLWFPGSSPPEWLDGSLPGDFGFDPLGLGSDPELLKWLAQAELMHARWAMLGVSGILIPEILEKIGYVKNFSWYNAGSVEYFADPTTLFIVQLALMGWVEGRRWADIVNPGSVDIEPKLPNRPNPKPDVGYPGGLWFDPMQWGRGSPEPVMVLRTKEIKNGRLAMLAFLGFCFQAVYVGGSPIDNLMAHLADPGHVNIFSAFTSG	267	NA	MtrunA17_Chr2g0301081	NA	NA	NA	MtrunA17_Chr2g0301081	MtrunA17_Chr2g0301081	NA
19493at72025	Complete	phavu.G19833.gnm2.ann1.Phvul.009G225500.1	461.7	227	https://v10-1.orthodb.org/?query=19493at72025	Chlorophyll a-b binding protein, chloroplastic	Phaseolus vulgaris	phavu.G19833.gnm2.ann1.Phvul.009G225500	4743	4574	6910	0	4	0	Phaseolus vulgaris cv. G19833	phavu.G19833.gnm2.ann1.PB8d.protein	NA	phavu.G19833.gnm2.ann1.Phvul.009G225500.1	NA	NA	NA	phavu.G19833.gnm2.ann1.Phvul.009G225500.1	NA	NA	NA	Phvul.009G225500	Phvul.009G225500.1	NA
19493at72025	Complete	XP_050918496.1	450.6	239	https://v10-1.orthodb.org/?query=19493at72025	Chlorophyll a-b binding protein, chloroplastic	Pisum sativum	XP_050918496	16934	18545	15682	21	0	16	Pisum sativum ZW6	CAAS_Psat_ZW6_1.0	NA	XP_050918496	NA	263	GCF_024323335.1	XP_050918496	NA	NA	NA	LOC127135913	NA	NA
19508at72025	Complete	cicar.CDCFrontier.gnm1.ann1.Ca_09117.1	554.3	275	https://v10-1.orthodb.org/?query=19508at72025	Zinc finger, RING/FYVE/PHD-type	Cicer arietinum	cicar.CDCFrontier.gnm1.ann1.Ca_09117	1764	1364	2615	2839	2499	2936	Cicer arietinum cv. CDC Frontier	cicar.CDCFrontier.gnm1.ann1.nRhs.protein	NA	cicar.CDCFrontier.gnm1.ann1.Ca_09117.1	NA	NA	NA	cicar.CDCFrontier.gnm1.ann1.Ca_09117.1	NA	NA	NA	Ca_09117	Ca_09117.1	NA
19508at72025	Duplicated	Glyma.17G220500.1.p	551	275	https://v10-1.orthodb.org/?query=19508at72025	Zinc finger, RING/FYVE/PHD-type	Glycine max	Glyma.17G220500	1153	1336	1104	3363	3541	3504	Glycine max	Glycine max Williams 82	CDS	Glyma.17G220500.1	MESEDLVKQELEELQKQLGKKLKFEASISSLKSLLQRTYPSASPALRKSFYLVICRVATVLKTRYTAPGFWNAGLGLFEQAHLLVSEPSEKEKLKACIAQAREHLHLEDNPSQALQPSDNQANRGYLFEGHLTVDPEPPQPQWLVQSNLLTTAATLFAAESSQAPAANETTQEDAANMLQDLLNRLEEVVPLMVDGGPVAPKAPPASKEVVANLPVITLTEEILANLGKDAECAICRENLVLNDKMQELPCKHTFHPPCLKPWLDEHNSCPICRHELQTDDHAYESWKEREKEAEEERKGAENAIRGGEYMYV	315	NA	Glyma.17G220500.1	9946	NA	NA	Glyma.17G220500	Glyma.17G220500.1	NA
19508at72025	Complete	g22777.t1	542.2	275	https://v10-1.orthodb.org/?query=19508at72025	Zinc finger, RING/FYVE/PHD-type	Lathyrus sativus	g22777	2890	2323	1708	2359	2744	2437	Lathyrus sativus	JIC_Lsat_v2.1.1	CDS	g22777.t1	MASEDIVKQELEELQKQLGKKQKFEDAVSSLNYLLQTTYPSASTSLRKSFYTVICRVATVLKTRYTAPGFWSAGLGLFEQAILLVSESSEKEHLKACIAQAREHLHLEDDPSQTLRPAETRENRGYLFEGHLTVDQEPPHPEWLVQANLLTAAARLFEAESSQGLATNENMADDVASVLEMLRNRMEEVVPLMENDGPVAPRVPPASKEVVAKLPVITLTEDILANMGKDAECAICRENLALNDQMQELPCKHTFHPPCLKPWLDEHNSCPICRHELQTDDHAYESWKEREKEAEEERKGAANALRGGEFMYV	313	NA	g22777.t1	NA	NA	NA	LATHSAT_LOCUS22714	LATHSAT_LOCUS22714	CAK8569914.1
19508at72025	Complete	Lcu.2RBY.5g068790.1	548.1	279	https://v10-1.orthodb.org/?query=19508at72025	Zinc finger, RING/FYVE/PHD-type	Lens culinaris	Lcu.2RBY.5g068790	1980	951	1975	2633	2362	3107	Lens culinaris	Lens culinaris Redberry v2.0	CDS	Lcu.2RBY.5g068790.1	MASEDLVKQELEELQKQLGKKQKFEDAVSSLKSLFQSTYPSASSSLRKSFYTVICRVATVLKTRYTAPGFWSAGLGLFEQAILFVSETSEKEHLKACIAQAREHLHLGDNPSQTLRPAETRENRGYLFEGHLTVDQEPPQPEWLVQANLLTAAATLFEAESSQGLATNETTPENVASVLEMLRNRLEEVVPLMENDGPVAPRVPPASKEVVAKLPVITLTEEILANMGKDAECAICRENLALNDQMQELPCKHTFHPPCLKPWLDEHNSCPICRHELQTDDHAYESWKEREKEAEEERKGAANALRGGEFMYV	314	NA	Lcu.2RBY.5g068790.1	21834	NA	NA	Lcu.2RBY.5g068790.1	Lcu.2RBY.5g068790.1	NA
19508at72025	Complete	MtrunA17_Chr1g0150571	550.5	279	https://v10-1.orthodb.org/?query=19508at72025	Zinc finger, RING/FYVE/PHD-type	Medicago truncatula	MtrunA17_Chr1g0150571	2980	3567	3800	4135	3936	4978	Medicago truncatula	MtrunA17r5.0-ANR-EGN-r1.9	CDS	MtrunA17_Chr1g0150571	MESENLVKQELEELQKQLGKKQKFEDAVSSLKSLLQTTYPLASTSLRKSFYSVICRVATVLKTRYTAPGFWSAGLSLFEQAILFVSEPSEKEHLKACIAQAREHLHLEDNPSQTSQPAVNRENRGYLFEGHLTVDQEPPQPEWMVQANLLNEAVRLFEAQPSQGLATNDTTPEDVASVLEMLRNRLEEVVPLMETGGPAAPRVPPASKEVVSKLPVITLTEEILSKMGKDAECAICRENLVLNDQMQELPCKHTFHPPCLKPWLDEHNSCPICRYELQTDDHAYESWKEREKEAEEERKGAANALRGGEFMYV	313	NA	MtrunA17_Chr1g0150571	NA	NA	NA	MtrunA17_Chr1g0150571	MtrunA17_Chr1g0150571	NA
19508at72025	Complete	phavu.G19833.gnm2.ann1.Phvul.001G043900.1	552.8	282	https://v10-1.orthodb.org/?query=19508at72025	Zinc finger, RING/FYVE/PHD-type	Phaseolus vulgaris	phavu.G19833.gnm2.ann1.Phvul.001G043900	6850	5952	8650	7300	6437	7580	Phaseolus vulgaris cv. G19833	phavu.G19833.gnm2.ann1.PB8d.protein	NA	phavu.G19833.gnm2.ann1.Phvul.001G043900.1	NA	NA	NA	phavu.G19833.gnm2.ann1.Phvul.001G043900.1	NA	NA	NA	Phvul.001G043900	Phvul.001G043900.1	NA
19508at72025	Complete	XP_050888136.1	543.8	279	https://v10-1.orthodb.org/?query=19508at72025	Zinc finger, RING/FYVE/PHD-type	Pisum sativum	XP_050888136	2334	2050	2081	3722	2995	3251	Pisum sativum ZW6	CAAS_Psat_ZW6_1.0	NA	XP_050888136	NA	313	GCF_024323335.1	XP_050888136	NA	NA	NA	LOC127093268	NA	NA
1950at72025	Missing		NA	NA			Cicer arietinum		NA	NA	NA	NA	NA	NA	NA	NA	NA	NA	NA	NA	NA	NA	NA	NA	NA	NA	NA	NA
1950at72025	Duplicated	Glyma.14G094400.1.p	1411.8	736	https://v10-1.orthodb.org/?query=1950at72025	Protein kinase domain	Glycine max	Glyma.14G094400	2521	2708	2874	4339	4626	4872	Glycine max	Glycine max Williams 82	CDS	Glyma.14G094400.4	MPKMKHLLRKLHIGGGAATINPSPNHNALSSHAHNHTPPPSTSTLPSPSVVSDRSPVVVEAQNEVADFNLLQEEEFQMQLALAISASDSDRRDTAESAQIDAAKQISLGYSASLTDTHALVQFQSLRYWNYNVIGYDEKVMDGFYDVYGVTSNLVERGKMPLLVDLQTASVSGDVDCEVILVNHVVDLELNHLERKACSLVEECCVSELGLVLSGLLQKLADVVVNRMGGPVVNAEKLTKMWAMRGRELRDSMQTIVLPLGCLDVGLSRHRALLFKVLADRINIPCMLVKGSYYTGTDDGAVNLIKADDGSEYIIDMMGAPGTLIPAEVPSSQLGNNSFAVRGCSEIVGLPSKTHSMVDDGTGVLGVFSDCSRISTMERVQTEELLIMGSQTKPDENNLVKVNETRRFEHTEAYECSSHTEPSPAENMRVKNVSKYVLSAAKDPEFAQKLHNVLVESGALPPPDLFSDINPQDRGVDKVNENIVDSVQADNSLIPSHGVGSASDTKLCQSADWLAEQQKELHRNVEFYNFSQGSNTRNGFVNVYDRDNDIEQSNTINVVLASIHSHKICKEKRPESSLPKAALSCKMHNGVDCFCEDEENGFRNNVEASLNNSELRKDSAILINEMGVNGDCYDGRNKEVNPVLGESSEWEIQWEDLDIGERIGIGSYGEVYRADCNGTEVAVKKFLDQDFSGDALAQFKSEVEIMIRLRHPNVVLFMGAITRSPHFSILTEFLPRGSLYRLLHRPNLRLDEKKRLRMALDVAKGMNYLHTSHPPIVHRDLKSPNLLVDRHWVVKVCDFGLSRMKHHTYLSSKSCAGTPEWMAPEVLRNEPANEKCDVYSFGVILWELTTTRIPWQGLNPMQVVGAVGFQNKRLEIPEDVNPVVAQIIRDCWQTWDGFDLMQGATLAAIILTTDVSSLPTSTFDCPKNKLNTLNEVVYNIAIVIILKAVPWFKEPEQLKFFFSFLFFVHLDISRYC	978	NA	Glyma.14G094400.4	68829	NA	NA	Glyma.14G094400	Glyma.14G094400.4	NA
1950at72025	Complete	g22711.t1	1373.9	738	https://v10-1.orthodb.org/?query=1950at72025	Protein kinase domain	Lathyrus sativus	g22711	3730	2865	2836	4814	4453	4016	Lathyrus sativus	JIC_Lsat_v2.1.1	CDS	g22711.t1	MPKMKHLLRKLHIGGGAATINNHNPNATLQLSHSDSHATTTPLPSSSASLSPSPSPSPSPSPSPTVIQNSQNDVVDRGVVDFNLLQEEEFQVQLALAISASDSDPHDVDESAQIDAAKQISLGYSASLTDTPALVQFQSLRYWNYNVIAYDEKVMDGFYDVYGIDSSLIERGKMPLLVDLKTVPTSRNVDYEVISVNRNVDVELSQLEKKACTLFEECSVSELGLFLSGLIQKLADVVVSRMGGPVSNADKFMEKWTTKSRELRDSLRTVVLPLGRLDVGLSRHRALLFKVLADRINIPCMLVKGSYYTGTDDGAVNLIKADDGSEYIIDMMGAPGTLIPAEVPSSQIQNYGFAGRDFTEIAEQPNNIYQMLGEETGVLGVLSDCNVGSVQSKELVEIGSQTKPDEINHVKVNEAGRFEHSEAYECSSQSESSHAENMHVKNVSKYVLSAAKNPEFASKLHTILLESGASPPSDLFSNMNSRDRGLDTVQADSNRLLLLSYDKSLILPQGVGSSSNTRLCQSVDQLAEQPKEFRSDANEFYDSSQISSTRNPFATVSGKDGDIQQSNPLIVDFASPNTCNTCKEKCPESSLSKAVFSCKRHNGVECFCDNDESGPRNEAGASLNNIELGTDSVIQINETVDGDCILHDDGKSKNVHPILGEDTQWEIQWEDLRIGERIGIGSYGEVYRADCNGTEVAVKKFLDQDVSGDALDQFKSEIEIMLRLRHPNVVLFMGAITRPPHFSILTEFLPRGSLYGLLHRPKLVLDEKRRLRMALDVAKGMNYLHTSHPPVVHRDLKSPNLLVDRHWVVKVCDFGLSRMKHNTYLSSKSCAGTPEWMAPEVLRNEPANEKCDVYSFGVILWELTTTKIPWHGLNPMQVVGAVGFQNKRLEIPEEMDPVVAQIIRDCWQREPHLRPSFSQLMSRLYRLRQLVARKTSSTQ	939	NA	g22711.t1	NA	NA	NA	LATHSAT_LOCUS22648	LATHSAT_LOCUS22648	CAK8569839.1
1950at72025	Complete	Lcu.2RBY.5g070130.1	1368.5	726	https://v10-1.orthodb.org/?query=1950at72025	Protein kinase domain	Lens culinaris	Lcu.2RBY.5g070130	4791	6294	5329	6154	8072	5423	Lens culinaris	Lens culinaris Redberry v2.0	CDS	Lcu.2RBY.5g070130.1	MPKMKHLLRKLHIGGGAATINNHNPNATLQLSHSDSHTPLPSSSSSLSPSPSPSPSPSPTVVQNPPNDVVVDRGVVDFNLLQEEEFQVQLALAISASDSDPHDVDESAQIDAAKQISLGYSASLTDTPALVQFQSLRYWNYNVIAYDEKVMDGFYDVYGIDSSLIERGKMPLLVDLKTVPTSRNVDYEVISVNRIVDVELSQLEKKACTLFEECSVSELGLFLSGLIQKLADVVVSRMGGPVSNADKIMEKWTMKSRELRDSLRTVVLPLGCLDVGLSRHRALLFKVLADRINIPCMLVKGSYYTGTDDGAVNLIKADDGSEYIIDMMGAPGTLIPAEVPSSQIQNYGFAGRDFTEIAEQPNNIYQMLGDETGMLGVLSDCNVGRVQTKGLVEIGSQTKPDEVNRVKVNEAGRFEHTEAYECSSHSEPSHAENMHVKNVSKYVLSAAKNPEFASKLHTILLESGASPPSDLFSNMNSRDRGLDTVQADPNRLLLLSYDKSLILPQGVGSSSNTRLCQSADQLYDSSQISSTKNPFATVSGKDGVIQQSTPLIVDLASLNTCNTCKEKCPESSLSKPVFSCKRHNGVECFCDNDESGPSNEGGASLNNIELETDSVIQINETIDGDSILHDDGKSKKVHPILGEDTQWEIQWEDLRIGERIGIGSYGEVYRADCNGTEVAVKKFLDQDVSGDALDQFKSEIEIMLRLRHPNVVLFMGAITRPPHFSILTEFLPRGSLYGLLHRPKLVLDEKRRLRMALDVAKGMNYLHTSHPPVVHRDLKSPNLLVDRHWVVKVCDFGLSRMKHHTYLSSKSCAGTPEWMAPEVLRNKPANEKCDVYSFGVILWELTTTKIPWHGLNPMQVVGAVGFQNKRLEIPEEMDPVVAQIIRDCWQREPHLRPSFSQLMSRLYRLRQLVARNKTSSTQ	923	NA	Lcu.2RBY.5g070130.1	21968	NA	NA	Lcu.2RBY.5g070130.1	Lcu.2RBY.5g070130.1	NA
1950at72025	Complete	MtrunA17_Chr1g0151541	1394.2	780	https://v10-1.orthodb.org/?query=1950at72025	Protein kinase domain	Medicago truncatula	MtrunA17_Chr1g0151541	3854	3622	4029	7843	7089	7766	Medicago truncatula	MtrunA17r5.0-ANR-EGN-r1.9	CDS	MtrunA17_Chr1g0151541	MPKMKQLLRKLHIGGGAPTSPINNHNTIANANANANVALPLSHSDSLTTTPSPSPSPSPSPTVVQNPRNDGAGVNDFNLLQEEEFQVQLALAISASDSDPKDVDESAQIDAAKQISLGYSASLTDTPALVQFQSLRYWNYNVIAYDEKVMDGFYDVYGIDASLIERGKMPLLVDLKTVPTSRNVDYEVISVNRVVDVELSQLEEKARALFEECSVTELGLFLSGLIQKLADVVVNRMGGPVGSADNIMTKWAMRSRELRDSLRTVVLPLGCLDVGLSRHRALLFKVLADRINIPCMLVKGSYYTGTDDGAVNLIKADDGSEYIIDMMGAPGTLIPAEVPSSQIQNYGFAGRDFAEIAGQHNNLYPMLGDETDVLGVLSDCTVGRVQTKELIKIGSQTKPDEINHAKVNEAGRFKHTDAYGSSSHPESSHAENMHVKNVSQYVLSAAKNPEFASKLHTILLESGASPPSDLFSDMNSRHGGLDTVQADQNRLLLSYDKSLLLPQGVGSAGNTRLCQAVAEQQKELHTDAIEFYDSLQSSCTRNAFATVSGKDSDIEQSNPLIVDFACLNTHKTCKEKCPESSLPKTVLSCKRHNGVECFCDDDESGPRNEAGASSNNIELGNDSVIQINETVIGDCVLYDDDKTKKVHPILGEDTQWEIQWEDLVVGERIGIGSYGEVYRADCNGTEVAVKKFLDQDVSGDALDQFKSEIEIMLRLRHPNVVLFMGAITRPPHFSILTEFLPRGSLYRILHRPNLVLDEKRRLRMALDVAKGMNYLHTSHPPVVHRDLKTPNLLVDRNWVVKVCDFGLSRMKHHTYLSSKSCAGTPEWMAPEVLRNEPANEKCDVYSFGVILWELTTTKIPWHGMNPMQVVGAVGFQNKRLEIPEEMDPGVAQIIRDCWQTEPHLRPSFSQLMSRLYRLRQLVARKTGSTH	930	NA	MtrunA17_Chr1g0151541	NA	NA	NA	MtrunA17_Chr1g0151541	MtrunA17_Chr1g0151541	NA
1950at72025	Complete	phavu.G19833.gnm2.ann1.Phvul.001G035100.1	1413.6	743	https://v10-1.orthodb.org/?query=1950at72025	Protein kinase domain	Phaseolus vulgaris	phavu.G19833.gnm2.ann1.Phvul.001G035100	7345	7726	6727	8840	7971	8461	Phaseolus vulgaris cv. G19833	phavu.G19833.gnm2.ann1.PB8d.protein	NA	phavu.G19833.gnm2.ann1.Phvul.001G035100.1	NA	NA	NA	phavu.G19833.gnm2.ann1.Phvul.001G035100.1	NA	NA	NA	Phvul.001G035100	Phvul.001G035100.1	NA
1950at72025	Complete	XP_050892295.1	1384.2	739	https://v10-1.orthodb.org/?query=1950at72025	Protein kinase domain	Pisum sativum	XP_050892295	5745	3822	4210	5091	5650	5615	Pisum sativum ZW6	CAAS_Psat_ZW6_1.0	NA	XP_050892295	NA	938	GCF_024323335.1	XP_050892295	NA	NA	NA	LOC127097854	NA	NA
19513at72025	Complete	cicar.CDCFrontier.gnm1.ann1.Ca_21661.1	454.6	215	https://v10-1.orthodb.org/?query=19513at72025	Hydroxyacylglutathione hydrolase	Cicer arietinum	cicar.CDCFrontier.gnm1.ann1.Ca_21661	5312	3613	4116	10003	7068	8369	Cicer arietinum cv. CDC Frontier	cicar.CDCFrontier.gnm1.ann1.nRhs.protein	NA	cicar.CDCFrontier.gnm1.ann1.Ca_21661.1	NA	NA	NA	cicar.CDCFrontier.gnm1.ann1.Ca_21661.1	NA	NA	NA	Ca_21661	Ca_21661.1	NA
19513at72025	Complete	Glyma.14G187700.1.p	448.1	215	https://v10-1.orthodb.org/?query=19513at72025	Hydroxyacylglutathione hydrolase	Glycine max	Glyma.14G187700	3384	3697	2439	7171	7522	6865	Glycine max	Glycine max Williams 82	CDS	Glyma.14G187700.1	MRIHHIACLQDNYSYLIVDESTKEAAAVDPVEPEKVLEVASSHGLTLKFVLTTHHHWDHAGGNDKIKQLVPGIKVYGGSIENVKGCTDKVENGDKVSLGAEITILALHTPCHTQGHISYYVTGKEDEQPAVFTGDTLFIASCGKFFEGTAEQMYQSLNVTLASLPKSTRVYCGHEYSVNNLQFALTLEPDNLRIQQKLTWARNQRQAGQATIPSTIEDELETNPFMRVDLPEIQERVGCKSPVEALGEIRKQKDNWRG	260	NA	Glyma.14G187700.1	66624	NA	NA	Glyma.14G187700	Glyma.14G187700.1	NA
19513at72025	Complete	g8404.t1	434.9	215	https://v10-1.orthodb.org/?query=19513at72025	Hydroxyacylglutathione hydrolase	Lathyrus sativus	g8404	6308	5051	3985	6144	5799	5899	Lathyrus sativus	JIC_Lsat_v2.1.1	CDS	g8404.t1	MKIFHIPCLEDNYSYLIVDESTKEAAAVDPVEPEKVLQVSNSLGLTLKFVLTTHHHWDHAGGNEKIKELVPGIKVYGGSIDNVKGCTNAVENGDKVHLGADITVLALHTPCHTRGHISYYVTGREDEVPAVFTGDTLFIAGCGKFFEGTAEQMYQSLSVTLSSLPKPTLVYCGHEYTAKNLLFALTVEPDNLRIQQKLTWAQNQRQAGQPTIPSTIEEELEINPFMRADLPVIQAKVGRSSAVEALGELRKWKDNWTG	258	NA	g8404.t1	NA	NA	NA	LATHSAT_LOCUS7015	LATHSAT_LOCUS7015	CAK8537759.1
19513at72025	Complete	Lcu.2RBY.5g045810.1	438.5	215	https://v10-1.orthodb.org/?query=19513at72025	Hydroxyacylglutathione hydrolase	Lens culinaris	Lcu.2RBY.5g045810	9782	7240	9816	8635	7074	8351	Lens culinaris	Lens culinaris Redberry v2.0	CDS	Lcu.2RBY.5g045810.1	MKIFHIPCLEDNYSYLIVDESTKEAAAVDPVEPEKVLQVSNSLGLNLKFVLTTHHHWDHAGGNEKIKELVPEIKVYGGSIDNVKGCTNAVENGDKVHLGADISILALHTPCHTKGHISYYVTGRENEVPAVFTGDTLFIAGCGKFFEGTAEQMYQSLSVTLSSLPKPTLVYCGHEYTVKNLQFALTVEPDNLRIRQKLTWAQNQRQAGQPTIPSTIEEELETNPFMRADLPAIQAKVGRSSPVEALGELRKWKDNWRG	259	NA	Lcu.2RBY.5g045810.1	19536	NA	NA	Lcu.2RBY.5g045810.1	Lcu.2RBY.5g045810.1	NA
19513at72025	Complete	MtrunA17_Chr5g0428611	453.4	215	https://v10-1.orthodb.org/?query=19513at72025	Hydroxyacylglutathione hydrolase	Medicago truncatula	MtrunA17_Chr5g0428611	4118	4362	4408	4006	4180	4176	Medicago truncatula	MtrunA17r5.0-ANR-EGN-r1.9	CDS	MtrunA17_Chr5g0428611	MKIYHVPCLEDNYSYLIVDESTKEAAAVDPVEPEKVLEASNSLGLTIKFVLTTHHHWDHAGGNEKIKELVPGIKVYGGSIDNVKGCTNALENGDKVHLGADINILALHTPCHTKGHISYYVTGKEDEDPAVFTGDTLFIAGCGKFFEGTAEQMYQSLSVTLGSLPKPTRVYCGHEYSVKNLQFALTVEPDNLRILEKLTWAQNQRQTGQPTIPSTIGDELESNPFMRVDLPAIQEKMGFNSPVEALGELRKVKDNWRG	258	NA	MtrunA17_Chr5g0428611	NA	NA	NA	MtrunA17_Chr5g0428611	MtrunA17_Chr5g0428611	NA
19513at72025	Complete	phavu.G19833.gnm2.ann1.Phvul.008G187100.1	453.7	215	https://v10-1.orthodb.org/?query=19513at72025	Hydroxyacylglutathione hydrolase	Phaseolus vulgaris	phavu.G19833.gnm2.ann1.Phvul.008G187100	6658	5759	8287	9993	8736	10692	Phaseolus vulgaris cv. G19833	phavu.G19833.gnm2.ann1.PB8d.protein	NA	phavu.G19833.gnm2.ann1.Phvul.008G187100.1	NA	NA	NA	phavu.G19833.gnm2.ann1.Phvul.008G187100.1	NA	NA	NA	Phvul.008G187100	Phvul.008G187100.1	NA
19513at72025	Complete	XP_050904795.1	438.3	215	https://v10-1.orthodb.org/?query=19513at72025	Hydroxyacylglutathione hydrolase	Pisum sativum	XP_050904795	4134	3113	3371	3402	3179	4241	Pisum sativum ZW6	CAAS_Psat_ZW6_1.0	NA	XP_050904795	NA	258	GCF_024323335.1	XP_050904795	NA	NA	NA	LOC127118614	NA	NA
19518at72025	Complete	cicar.CDCFrontier.gnm1.ann1.Ca_03065.1	321.8	174	https://v10-1.orthodb.org/?query=19518at72025	Wall-associated receptor kinase, C-terminal	Cicer arietinum	cicar.CDCFrontier.gnm1.ann1.Ca_03065	3	8	4	899	389	917	Cicer arietinum cv. CDC Frontier	cicar.CDCFrontier.gnm1.ann1.nRhs.protein	NA	cicar.CDCFrontier.gnm1.ann1.Ca_03065.1	NA	NA	NA	cicar.CDCFrontier.gnm1.ann1.Ca_03065.1	NA	NA	NA	Ca_03065	Ca_03065.1	NA
19518at72025	Duplicated	Glyma.17G038600.1.p	427.2	220	https://v10-1.orthodb.org/?query=19518at72025	Wall-associated receptor kinase, C-terminal	Glycine max	Glyma.17G038600	0	0	0	767	552	221	Glycine max	Glycine max Williams 82	CDS	Glyma.17G038600.1	MQMQLLSSPFTIFKLLILTLLLQVIPTLTLSPCKTTCGSIPINYPFGLEDGCGAPQFRHMLNCSTDLFFQTPSGSYKVQSIDYDKKTMVIYDPSMSTCSILQPHHDFQMTDVQSAIIPPSQDTVFVLLNCSIDSPVLNHYKYLCFNFAGHTCDELYGSCNAFRVFHLLTNSSPPCCFTSYSTVKFMSMNILDCTHYTSMFNTDNLKGVGPLDWVYGIKLSFSVPDTGCESCRKSGGTCGFDTDTEGLLCLCSSFANSTRECAAGSIISKGQNNAPWTHYLLVLLFVAYFFSLG	295	NA	Glyma.17G038600.1	10564	NA	NA	Glyma.17G038600	Glyma.17G038600.1	NA
19518at72025	Missing		NA	NA			Lathyrus sativus		NA	NA	NA	NA	NA	NA	NA	NA	NA	NA	NA	NA	NA	NA	NA	NA	NA	NA	NA	NA
19518at72025	Complete	Lcu.2RBY.7g071860.1	424	216	https://v10-1.orthodb.org/?query=19518at72025	Wall-associated receptor kinase, C-terminal	Lens culinaris	Lcu.2RBY.7g071860	0	0	0	2229	1284	1560	Lens culinaris	Lens culinaris Redberry v2.0	CDS	Lcu.2RBY.7g071860.1	MHLPPPFTIIKLVLLTLQLLLQPIPILTLSPCKTSCGTIPINYPFALEDGCGSPQFRQMFNCTTTDLFFQTPSGSYKVQSIDYTKKTMTLYDPSMSTCSILQPHHDFIMTDIQSAIIPPSQDTVFVLLNCSIDSPVLNHYKYLCFNFEGHTCDELYGGCNAFRVFHLLTNSSPPCCFTSYNTVKFMSMNILDCTHYTSVFNSDKLRGVGPLDWVYGIKLSFSVPDIGCESCKQSGGTCGFDTDTQGLLCLCSSFTNSTRECAGGSMISEGLHNVSWTKHLLVLLLVVFLTL	292	NA	Lcu.2RBY.7g071860.1	7186	NA	NA	Lcu.2RBY.7g071860.1	Lcu.2RBY.7g071860.1	NA
19518at72025	Complete	MtrunA17_Chr4g0069121	425.9	194	https://v10-1.orthodb.org/?query=19518at72025	Wall-associated receptor kinase, C-terminal	Medicago truncatula	MtrunA17_Chr4g0069121	30	41	63	1738	2537	1747	Medicago truncatula	MtrunA17r5.0-ANR-EGN-r1.9	CDS	MtrunA17_Chr4g0069121	MHHLLTPFTIFKLILLTLHLQLLQAIPIHTLSPCKTSCGTIPINYPFSLEDGCGAPQFRNMFNCTTTELFFQTPSGSYKVQSIDYNKKSMVLYDPSMSTCSILQPHHDFLMTDIQSAIIPPSQDTVFVLLNCSIDSPVLNHYKYLCFNFEGHTCDELYGGCNAFRVFHLMTNSSPPCCFTSYNTMKFMSMNILDCTHYTSVFNSDKLRGVGPLDWVYGIKLSFSVPDTGCESCGQSGGICGFDTETEALLCLCSSFTNSTRGCAAGTGSMISEGVYNAPWTRHQVVLLVVVFLHMVIGLL	300	NA	MtrunA17_Chr4g0069121	NA	NA	NA	MtrunA17_Chr4g0069121	MtrunA17_Chr4g0069121	NA
19518at72025	Complete	phavu.G19833.gnm2.ann1.Phvul.003G119500.1	431.1	217	https://v10-1.orthodb.org/?query=19518at72025	Wall-associated receptor kinase, C-terminal	Phaseolus vulgaris	phavu.G19833.gnm2.ann1.Phvul.003G119500	71	0	40	1381	1803	2468	Phaseolus vulgaris cv. G19833	phavu.G19833.gnm2.ann1.PB8d.protein	NA	phavu.G19833.gnm2.ann1.Phvul.003G119500.1	NA	NA	NA	phavu.G19833.gnm2.ann1.Phvul.003G119500.1	NA	NA	NA	Phvul.003G119500	Phvul.003G119500.1	NA
19518at72025	Complete	XP_050921282.1	428.3	218	https://v10-1.orthodb.org/?query=19518at72025	Wall-associated receptor kinase, C-terminal	Pisum sativum	XP_050921282	4	12	4	1120	933	1122	Pisum sativum ZW6	CAAS_Psat_ZW6_1.0	NA	XP_050921282	NA	296	GCF_024323335.1	XP_050921282	NA	NA	NA	LOC127138794	NA	NA
1951at72025	Missing		NA	NA			Cicer arietinum		NA	NA	NA	NA	NA	NA	NA	NA	NA	NA	NA	NA	NA	NA	NA	NA	NA	NA	NA	NA
1951at72025	Duplicated	Glyma.01G235200.1.p	1644.8	790	https://v10-1.orthodb.org/?query=1951at72025	P-loop containing nucleoside triphosphate hydrolase	Glycine max	Glyma.01G235200	1559	1728	1611	3549	3387	2903	Glycine max	Glycine max Williams 82	CDS	Glyma.01G235200.1	MSTAGWSDEECSVIGEKAEIGFLDFEEEKSVCSYIDNEGAPIIVSVPFAFVDGKPQSVSVGDTAVDLITIRNTTDEPVDLWSVHIFASNPQDTFTLSLTEPPSANSNADEDQSCLESFTLEDRVLQPGENLKIWLSCKTKEMGMYSSVVYFDVGDEKIERVVFLLVEDKISKSLASNRPYSRRKKKEKFVVDTFVAGSRPAGKPTRRYINRLPKYDIPRDIRQLLESNRVPQVVEEGLTKRTYASFFKTLIIMEEIQLEEDMRTYDMECISMRKRANQFVTLEVPGLAERRPSLVHGDFIFVKLTSERDNNTTPVYQGYIHRVEADEIYLKFDPGFHFYHRDENRYDVHFTYNRINMRRLYQAAEAAEKLVTDFLFPSTSRKRHIKTTSLLPISGTFNEEQISSIKMILGCKGAPPYMIHGPPGTGKTRTMVEAILQLYKYHKNARILVCAPSNSAADYILEKLLAQQDVEFRENEIFRLNASARPYEDVKPEFVRFCFFDEMVFKCPPVNALIHYRIIISTYMSASLLYAEDVSHGHFSHIFLDEAGQASEPETMIPVSHLCTSDTVVVLAGDQLQLGPVIYSKKADEYGLGVSYMERLCECELYASGDTNYVTRLIRNYRCHPVILHLPSKLFYCGELIACRDSKSFMVIGDLLPNKDFPIIFYGIQGCDEREGNNPSWFNRIEASKVIEVVRRLIAGGNIKEENIGIITPYRQQVLKIKQTLENLDMPEIKVGSVEQFQGQEKEVIIISTVRSTIKHNEFDRVHCLGFLSNYRRFNVAITRAISLLVIIGNPHIICKDDHWSQMLWHCVDNSSYQGCSLPERVELYEDEDTGENTCFTEDNASPSNNVEWGQDSSNNGEWGQDSSFTKPVTDEAEWSDGWRSN	888	NA	Glyma.01G235200.1	36491	NA	NA	Glyma.01G235200	Glyma.01G235200.1	NA
1951at72025	Complete	g7101.t1	1591.5	800	https://v10-1.orthodb.org/?query=1951at72025	P-loop containing nucleoside triphosphate hydrolase	Lathyrus sativus	g7101	2980	2129	1502	3930	3560	3784	Lathyrus sativus	JIC_Lsat_v2.1.1	CDS	g7101.t1	MSTVGYRSDEECSVIGDKAEIAFLDFEEERSVCSYVPDDGAPVVVSVPFAFVNGKPQSVFLGDTAVDLITVNNTTDEPIDLWSVNILASNPPDSFTLSLMEPSRENSDSESFLESFRVEDRMLQPRETLNIWLSCKTKDMGMYSSVVYFDIGDEKMERVVFLLVEDKISKSLASNRPYSRGRKKEKFVVDSFVPGSRPAGKANRKYVNRLPRYDIPKDIRLMLEDNQVPQVVEDGLTRRNYAAYFKTLIIMEEIQLEDDMRTYDMECITMRTRGNNYLSLEVPGLAERRPSLVHGDYIFAKLASEQDQNTAPVYQGFIHRVEADEVYLKFDPEFHYYHRDEDLYNVHFTYNRINMRRLYQAVEAAENLGTESLFPSTSRRRCIKTTNLVPISGSLNEEQMRSIKMILGCRGAPPYVIHGPPGTGKTRTIVEAILQLYQHYKNTRILVCAPSNSAADHILEKLLAEKDIEFRDSEVFRLNATTRPYDDVKSEFLRFSFFDEMIFKCPPVSALKHYRIVVSTYMSASLLFAEDVSRGHFSHIFLDEAGQASEPETMIPIAHLCRRDTVVVLAGDPLQLGPVIFSKKADEYQLGVSYMERLFKCELYGNGDANYITKLVKNYRCHPEILYLPSKLFYFGELMACRDSTTFTMTADFLPNKDFPVLFFGIQGCDEREGNNPSWFNRIEVSKVVETVKRLIAGGKITEEDIGIITPYKQQVLKIKQTLESLEMPEVKVGSVEQFQGQEKDVIIVSTVRSTIKHNEFDRVHCLGFLSNHRRFNVAITRAISLLVIIGNPHIICKDNHWSQMLWHCVDNSSYLGCALPERIEHFDEDVGENSGFGFNEEFGQDSFQSELPKPDEWSDGWNSNNVESGHGECYNGWNTPSNNVESGQYSFPELPKPVTDEAEWSDGWK	910	NA	g7101.t1	NA	NA	NA	LATHSAT_LOCUS8312	LATHSAT_LOCUS8312	CAK8539192.1
1951at72025	Complete	Lcu.2RBY.5g001350.1	1605.3	800	https://v10-1.orthodb.org/?query=1951at72025	P-loop containing nucleoside triphosphate hydrolase	Lens culinaris	Lcu.2RBY.5g001350	780	802	1086	2371	1213	2084	Lens culinaris	Lens culinaris Redberry v2.0	CDS	Lcu.2RBY.5g001350.1	MSTVGYRSDEECSVIGEKVEIGFLDFEEERSVCSYIPDDGAPVVVSVPFAFVNGKPQSVFLGDTAVELITINNTTDEPVDLWSVHIFASNPPDSFTLSLVEPPREGSDSDGFIESFRVEDRMLQPREILNIWLSCKTKDMGMYSSVVYFDIGDEKIERVVFLLVEDKISKSLASNKPYSRGRKKEKFVVDSFVPGSRPAGKANRKYVNRLPRYDVPKDIRVLLEDNQVPQAVEDGLTRRNYASYFKTLIIMEEIQLEDDMRTYDMECITMRKRGNNYLSMEVPGLAERRPSLVHGDYIFAKLASEQDQNAAPVYQGFIHRVEADEVYLKFDPEFHYYHRDEDLYNVHFTYNRINMRRLYQAVEAAENLGTEFLFPFTSRRRRIKTTDLVPISGSLNEEQMCSIKMILGCRSAPPYVIHGPPGTGKTRTIVEAILQLYQHYKNTRILVCAPSNSAADHILEKLLAEKDIEFRDSEVFRLNATTRPYDDVKPEFLRFSFFDEMIFKCPPVSALKHYRIVVSTYMSASLLFAEDVSRGHFSHIFLDEAGQASEPETMIPIAHLCRRDTVVVLAGDPLQLGPVIFSKKADDYQFGVSYMERLFQCELYGNGDANYITKLVKNYRCHPEILYLPSKLFYFGELMACRDSTTFTLTADFLPNKDFPVLFFGIQGCDEREGNNPSWFNRIEVSKVVETVKRLIAGGKISEEDIGIITPYRQQVLKIRQTLENLDMPDVKVGSVEQFQGQEKDVIIVSTVRSTIKHNEFDRVHCLGFLSNHRRFNVAITRAISLLVIIGNPHIICKDNHWSQMLWHCVDNSSYLGCALPERIEHFDENIEENSGFGFNEDNTWPSNNVEFGQDSFQSELPKPVTNEAEWSDGWNSNNVESGQAEWSDGWNTLPPNNVEPGQGECSNGCNTLPSNNVESGQDSFPELPKPVTDEAEWSDGWK	944	NA	Lcu.2RBY.5g001350.1	15090	NA	NA	Lcu.2RBY.5g001350.1	Lcu.2RBY.5g001350.1	NA
1951at72025	Duplicated	MtrunA17_Chr2g0304151	1625.6	790	https://v10-1.orthodb.org/?query=1951at72025	P-loop containing nucleoside triphosphate hydrolase	Medicago truncatula	MtrunA17_Chr2g0304151	2823	2877	2926	3829	3942	3677	Medicago truncatula	MtrunA17r5.0-ANR-EGN-r1.9	CDS	MtrunA17_Chr2g0304151	MSTVGYRSKDECSVIGEKAEIGFLDFEEERSVCSYVADDGAPVIVSVPFAFKNGKPQSVSVGDTAVELITINNTTEEPVDLWSVHIFASNPPDSFTLSLTEPPPANSNAESFIESFRVEDRMLQPGEILKIWLSCKTKDMGMYSSVVYFDVGDEKIERVVFLLVEDKISKSLASNRPYSRTRKKDKFVVDNFVPGSRPLAKSNRKYVNRLPRYEVPKDIRLLLEGNQVPQVVEDGLTRRSYASYFKTLIIMEEIQLEDDMSTYDMEYITMRRRGNNFLSLEVPGLAERRPSLVHGDSIFARLASEQDEGATRVYQGFVHRVEADEVYLKFDHEFHFYHRDEDLYNVYFTYNRINMRRLYQAVEAAENLGAEFLFPSTSSKRRSIKTTDLVPISGSLNEEQMCSIKMILGCRGAPPYVIHGPPGTGKTRTIVEAILQLYQHHKNTRILVCAPSNSAADHILEKLLAEKDIDFRENEVFRLNATARPYEDVKPEFLRFCFFDEMIFKCPPVNALNHYRIVVSTYMSASLLFAEDVARGHFSHIFLDEAGQASEPETMIPIAHLCRRDTVVVLAGDPLQLGPVIFSKKADEYKLGVSFLERLFKCELYGSGDVNYITKLVRNYRCHPEILYLPSKLFYFGELMACRDPSTFMVTAEFLPNKEFPVLFFGIQGCDEREGNNPSWFNRIEVSKVVETVGKLINGGKIREEDIGIITPYRQQVLKIKQTLENLEMPDVKVGSVEQFQGQEKEVIIVSTVRSTIKHNEFDRIHCLGFLSNHRRFNVAITRAISLLVIIGNPHIICKDDHWSQMLWHCVDNSSYLGCSLPERIEHYDEGVGENSGFGYDEGNTWPSNNIEGGQDFYQSEFPKPGTDETGWSDGWNTFPSNNVESGHDGWNTLPSNNGESGQYDWNTLPSNNAEAGQDSFQSDLPKPVTDEAEWSDGWK	940	NA	MtrunA17_Chr2g0304151	NA	NA	NA	MtrunA17_Chr2g0304151	MtrunA17_Chr2g0304151	NA
1951at72025	Duplicated	phavu.G19833.gnm2.ann1.Phvul.002G042600.2	1629.4	797	https://v10-1.orthodb.org/?query=1951at72025	P-loop containing nucleoside triphosphate hydrolase	Phaseolus vulgaris	phavu.G19833.gnm2.ann1.Phvul.002G042600	2035	1549	1520	2828	2669	2961	Phaseolus vulgaris cv. G19833	phavu.G19833.gnm2.ann1.PB8d.protein	NA	phavu.G19833.gnm2.ann1.Phvul.002G042600.1	NA	NA	NA	phavu.G19833.gnm2.ann1.Phvul.002G042600.1	NA	NA	NA	Phvul.002G042600	Phvul.002G042600.1	NA
1951at72025	Duplicated	XP_050907487.1	1610.4	801	https://v10-1.orthodb.org/?query=1951at72025	P-loop containing nucleoside triphosphate hydrolase	Pisum sativum	XP_050907487	2700	2219	2394	4532	4966	4920	Pisum sativum ZW6	CAAS_Psat_ZW6_1.0	NA	XP_050907487	NA	941	GCF_024323335.1	XP_050907487	NA	NA	NA	LOC127120922	NA	NA
19527at72025	Complete	cicar.CDCFrontier.gnm1.ann1.Ca_07327.1	437.6	222	https://v10-1.orthodb.org/?query=19527at72025	Methylpurine-DNA glycosylase	Cicer arietinum	cicar.CDCFrontier.gnm1.ann1.Ca_07327	657	492	844	1115	1029	1116	Cicer arietinum cv. CDC Frontier	cicar.CDCFrontier.gnm1.ann1.nRhs.protein	NA	cicar.CDCFrontier.gnm1.ann1.Ca_07327.1	NA	NA	NA	cicar.CDCFrontier.gnm1.ann1.Ca_07327.1	NA	NA	NA	Ca_07327	Ca_07327.1	NA
19527at72025	Complete	Glyma.19G149400.1.p	456.2	220	https://v10-1.orthodb.org/?query=19527at72025	Methylpurine-DNA glycosylase	Glycine max	Glyma.19G149400	155	145	128	418	540	412	Glycine max	Glycine max Williams 82	CDS	Glyma.19G149400.1	MRHVSIPTKTALERDPTPESSDSDVFASFRFRGTAMKCNQRFKRVAKPRLPVQTTEPVRRSLRTKPNPSPQPDISPGKMKTLTLDFFQIDALDLAPRLLGKFLRRDDVVLRITEVEAYRPNDSACHGRFGVTSRTAPVFGPGGHAYVYLCYGLHMMLNVVADKEGAGAAVLIRSCSPVSGLDVIQQRRGLKTEKPILLTGPGKVGQALGLSTEWSNHPLYTPGGLELLDGPEPENILVGPRVGIQYASPEHINALWRFAIAGTPWISAPKNTLRPA	278	NA	Glyma.19G149400.1	81685	NA	NA	Glyma.19G149400	Glyma.19G149400.1	NA
19527at72025	Complete	g10984.t1	442.2	220	https://v10-1.orthodb.org/?query=19527at72025	Methylpurine-DNA glycosylase	Lathyrus sativus	g10984	445	213	202	871	694	664	Lathyrus sativus	JIC_Lsat_v2.1.1	CDS	g10984.t1	MFNPHHTATTFARDSTSDSSVFDSFRYHTTNVMTHKQRFKRVAKPILQFPRIKPARKTRISKSPKLTAPESNPPSSEPHISFEKTETLPREFFQIDSLDLAPRLLGKFLRRDDVVLQITEVEAYRSNDSASHARFGITPRTAPLFGPGGHAYVYLCYGLHVMLNVVADKEGSGAGILIRSCAPVCGLDVIQQRRGQITDKPILLTGPGKVGQALGLSTEWSNHPLYTPGGLELLDGPEPENILVGPRVGIQYALPEHVDALWRFAIAGSAWISAPRNTLKPPL	283	NA	g10984.t1	NA	NA	NA	LATHSAT_LOCUS12145	LATHSAT_LOCUS12145	CAK8543387.1
19527at72025	Complete	Lcu.2RBY.6g051630.1	438.4	219	https://v10-1.orthodb.org/?query=19527at72025	Methylpurine-DNA glycosylase	Lens culinaris	Lcu.2RBY.6g051630	262	250	481	198	162	174	Lens culinaris	Lens culinaris Redberry v2.0	CDS	Lcu.2RBY.6g051630.1	MFPPHHRTATTFARDSTSDPSVFDSFRYHTTTAMTHKHRFKRVAKPILQFPRIKPARKTPLSKSPKLTASEPNPSSSSSEPHILFQKTETLPREFFQIDALDLAPRLLGKFLRRDDVVLQITEVEAYRSNDSASHARFGSTPRTAPLFGPGGHAYVYLCYGLHVMLNVVADKEGAGAGAGVLIRACAPVCGLDVIQQRRGQKTDKPILLTGPGKVGQALGLSTEWSNHPLYTPGGLELLDGPEPENILVGPRVGIQYALPEHVDALWRFAIAGSAWISAPRNTLRAPL	289	NA	Lcu.2RBY.6g051630.1	13031	NA	NA	Lcu.2RBY.6g051630.1	Lcu.2RBY.6g051630.1	NA
19527at72025	Complete	MtrunA17_Chr7g0258921	447.1	217	https://v10-1.orthodb.org/?query=19527at72025	Methylpurine-DNA glycosylase	Medicago truncatula	MtrunA17_Chr7g0258921	217	225	220	288	253	250	Medicago truncatula	MtrunA17r5.0-ANR-EGN-r1.9	CDS	MtrunA17_Chr7g0258921	MSFPRSIPTTSSTPESSSLDSFRYHSNTVVMTPKPQRFKRVAKPPTTPPRKTRRSILPNPSSSSEPHISFENTKPLPREFFQIDALDLAPRLLGKFLRRDDVVLQITEVEAYRSNDSASHGRFGITPRTAPVFGPGGHAYVYLCYGLHTMLNVVADKEGVGAGVLIRSCAPICGLDVIQQRRGQKTDKPILLTGPGKVGQALGLSTEWSNHPLYTPGGVELLDGPEPENILVGPRVGIQFALPEHVDALWRFAIADSAWISAPRNTLRPPL	271	NA	MtrunA17_Chr7g0258921	NA	NA	NA	MtrunA17_Chr7g0258921	MtrunA17_Chr7g0258921	NA
19527at72025	Complete	phavu.G19833.gnm2.ann1.Phvul.001G143900.1	457.5	222	https://v10-1.orthodb.org/?query=19527at72025	Methylpurine-DNA glycosylase	Phaseolus vulgaris	phavu.G19833.gnm2.ann1.Phvul.001G143900	1774	1221	1390	2102	1837	2259	Phaseolus vulgaris cv. G19833	phavu.G19833.gnm2.ann1.PB8d.protein	NA	phavu.G19833.gnm2.ann1.Phvul.001G143900.1	NA	NA	NA	phavu.G19833.gnm2.ann1.Phvul.001G143900.1	NA	NA	NA	Phvul.001G143900	Phvul.001G143900.1	NA
19527at72025	Complete	XP_050911055.1	446.5	220	https://v10-1.orthodb.org/?query=19527at72025	Methylpurine-DNA glycosylase	Pisum sativum	XP_050911055	400	447	397	854	605	794	Pisum sativum ZW6	CAAS_Psat_ZW6_1.0	NA	XP_050911055	NA	284	GCF_024323335.1	XP_050911055	NA	NA	NA	LOC127126209	NA	NA
19536at72025	Complete	cicar.CDCFrontier.gnm1.ann1.Ca_03697.1	572.1	295	https://v10-1.orthodb.org/?query=19536at72025	Increased DNA methylation 2/3-like	Cicer arietinum	cicar.CDCFrontier.gnm1.ann1.Ca_03697	77	108	11	183	86	67	Cicer arietinum cv. CDC Frontier	cicar.CDCFrontier.gnm1.ann1.nRhs.protein	NA	cicar.CDCFrontier.gnm1.ann1.Ca_03697.1	NA	NA	NA	cicar.CDCFrontier.gnm1.ann1.Ca_03697.1	NA	NA	NA	Ca_03697	Ca_03697.1	NA
19536at72025	Duplicated	Glyma.20G232500.2.p	560.2	296	https://v10-1.orthodb.org/?query=19536at72025	Increased DNA methylation 2/3-like	Glycine max	Glyma.20G232500	104	82	117	36	6	11	Glycine max	Glycine max Williams 82	CDS	Glyma.20G232500.1	MLCLSMSLCESECHYQRHWIASSAPFLVTSTKSLKNRELLGSSFVGCCHCKKTKEREREREREKPSVVVFCSMVSEADLENDDRCFLLYFIMGTYLGPDIKGEATKKSILQRVAEGLPPYTLEQLTHSCIEVVELERVYYYILRNTDKSLILNLTSLRRFFHGQAQGGDGNGNNNYPQFPELFPPGFHPQYRLKNKHKVIDNVVFINNPDSFYIRSEDVERFKRLSGVQELHVDRDVARLQLGTCFDNNNRVPSNSTISEGKVEPDGNVESCGGAGSSELQDRVNVVASTSDGTTCRGGGTNVMYDFMDTEDDESDPDKVGPAMLFLPSRPSKKEWSDIVAATKNGFALTGTVAMGGIGPTMGLVDIGECEDAYLFRLSLPGVKRDEREFSCEVGTDGKVLISGVTTTGENTVSRYSQVFEMQTQNLCPPGRFSISFQLPGPVDPHQFSGNFGTDGILEGIVMKGKCT	470	NA	Glyma.20G232500.1	14662	NA	NA	Glyma.20G232500	Glyma.20G232500.1	NA
19536at72025	Missing		NA	NA			Lathyrus sativus		NA	NA	NA	NA	NA	NA	NA	NA	NA	NA	NA	NA	NA	NA	NA	NA	NA	NA	NA	NA
19536at72025	Complete	Lcu.2RBY.1g057110.1	543.6	296	https://v10-1.orthodb.org/?query=19536at72025	Increased DNA methylation 2/3-like	Lens culinaris	Lcu.2RBY.1g057110	0	0	0	54	11	181	Lens culinaris	Lens culinaris Redberry v2.0	CDS	Lcu.2RBY.1g057110.1	MDQHHQPNKYPTTLALIEPNNLKTDKPSDDQCFLLYFIMGSYFGPHINGEKKSILQRVAEGLPSYTRDQLTSSFIKVAELEHIYYYILRNVDKSLTVKLSFLRRFVKGLESSSSNCNYPLFTDLFPFELHPQFKYKYQFKVIDSIVFIDNPEMSYLNSEEVERFKRLSGVEDFLVDKDAARLYNHFDGNGLRSKVQVQSRGRKTSSCRKVDESDDFSELKYQLPHAHVVKPIRSIPFNDAMALGDEGDSEKVDGPAVVFLPSRPTKKEWSDIVAATKNGFALTGSAATGRVGPIIGLVDIGECEDAYLFRMSLPGVKRDEKEFSCEVDTTGKVLIHGVTITGQKTVTMHSQVFEMQTQNLCPPGHFSVTFQLPGPVDPHQFSGNFGTDGILEGVVMKDKLGDD	404	NA	Lcu.2RBY.1g057110.1	53750	NA	NA	Lcu.2RBY.1g057110.1	Lcu.2RBY.1g057110.1	NA
19536at72025	Complete	MtrunA17_Chr1g0191691	561.1	298	https://v10-1.orthodb.org/?query=19536at72025	Increased DNA methylation 2/3-like	Medicago truncatula	MtrunA17_Chr1g0191691	134	261	249	408	331	330	Medicago truncatula	MtrunA17r5.0-ANR-EGN-r1.9	CDS	MtrunA17_Chr1g0191691	MSKSQNRMEQPNQYQTTLALLEPKPKNLNSNNLNDDQCFLLYFIMGTYFGPDINGDKKSVLQIVAEGLPSYTREQLTNSYMKVSELERIYYYILRNVDKSLTVKLTFLRRFIQGLEGSSNCNYPQFTDLFPLELHPQSMFKGNRFKIIENIVFIDNPEVFFFSQEDIERFKRLSGLEDFVVDKDVARLYNCMDGSGLRNKSVVKVEHKKIIPLPLPELQSSSRKTSSRKVTESDDFSDLKYQLPHAHAVTPISCVPFNGGMGLDGEGDSVKVGAPAALFLPSRPTKKEWSNIVAATNSGFALTGSAAMGQIGPIMGLVDIGECEDSYLFRMSLPGVKRDDKEFSCEVDTDGKVFIQGITTTGEKTVSMRTQVFEMQTQNLCPAGQFSITFQLPGPVDPHQFSGNFGTDGILEGIVVKRKPR	421	NA	MtrunA17_Chr1g0191691	NA	NA	NA	MtrunA17_Chr1g0191691	MtrunA17_Chr1g0191691	NA
19536at72025	Complete	phavu.G19833.gnm2.ann1.Phvul.007G181300.2	563.5	304	https://v10-1.orthodb.org/?query=19536at72025	Increased DNA methylation 2/3-like	Phaseolus vulgaris	phavu.G19833.gnm2.ann1.Phvul.007G181300	345	114	128	139	85	129	Phaseolus vulgaris cv. G19833	phavu.G19833.gnm2.ann1.PB8d.protein	NA	phavu.G19833.gnm2.ann1.Phvul.007G181300.2	NA	NA	NA	phavu.G19833.gnm2.ann1.Phvul.007G181300.2	NA	NA	NA	Phvul.007G181300	Phvul.007G181300.2	NA
19536at72025	Complete	XP_050890978.1	550.5	295	https://v10-1.orthodb.org/?query=19536at72025	Increased DNA methylation 2/3-like	Pisum sativum	XP_050890978	18	8	0	46	32	43	Pisum sativum ZW6	CAAS_Psat_ZW6_1.0	NA	XP_050890978	NA	395	GCF_024323335.1	XP_050890978	NA	NA	NA	LOC127096455	NA	NA
19537at72025	Complete	cicar.CDCFrontier.gnm1.ann1.Ca_12800.1	523.6	270	https://v10-1.orthodb.org/?query=19537at72025	Ccdc97-like	Cicer arietinum	cicar.CDCFrontier.gnm1.ann1.Ca_12800	2847	1897	3040	4325	4501	3754	Cicer arietinum cv. CDC Frontier	cicar.CDCFrontier.gnm1.ann1.nRhs.protein	NA	cicar.CDCFrontier.gnm1.ann1.Ca_12800.1	NA	NA	NA	cicar.CDCFrontier.gnm1.ann1.Ca_12800.1	NA	NA	NA	Ca_12800	Ca_12800.1	NA
19537at72025	Complete	Glyma.05G067000.1.p	531.7	279	https://v10-1.orthodb.org/?query=19537at72025	Ccdc97-like	Glycine max	Glyma.05G067000	72	82	63	108	55	214	Glycine max	Glycine max Williams 82	CDS	Glyma.05G067000.1	MEQKKETVTTTMSDEAKERISERLSCLENLYFPRALESTVTLPSQRKAIFRDLLSRDVALFLERYGSKLTCSELSEFDSMKDDYEINWHIKRLRSIMSPTSEELRMRSVTVKNRRRAYLDKLVCQGHYFSEEAMREREPYLHHEYVGRFQDQSGRRMARPGERWSETLMRRCEEAALVAKIRGEQQRMGVPERDWVGNERFQEEEEEEEEEEEEEEEEKEEEVVLDEERRRISSNGQPVERHLNEADPTKVSEEPTLSAEELEDRMNQFTYIMQQKFLLGEDHEHQDYSKIDNDETLDDHWQREANIDAEERYFADD	319	NA	Glyma.05G067000.1	64007	NA	NA	Glyma.05G067000	Glyma.05G067000.1	NA
19537at72025	Complete	g16178.t1	527.7	281	https://v10-1.orthodb.org/?query=19537at72025	Ccdc97-like	Lathyrus sativus	g16178	1391	931	761	1113	1119	1113	Lathyrus sativus	JIC_Lsat_v2.1.1	CDS	g16178.t1	MEVTKKNNEVSEEAKEKISERLSSFENLWFPRAQQPTATLPSQRKSIFLDLLSRDTALFLERYGSNLTCNELTEFDSMKHDYEINWHVTRLRSLLSPTTEELRKRSVRAKNRRRAYLDRLMIGGQYFSEEAMRDREPYLHHEYVGKFQDRVGRAMARPGERWSDTLLRRCEEAAIVAKIRGEQQRIGVPQRDWIGNEGFQEEEKEEEEEEEEEEEEEDVEEKETVERRLPQPNVTDNAASVPARARQDPTLSSEELEDRMNQFTYIMQQKFLVGEDHEHVDYSKIDNDETLDDHWQREANVDAEERYFADD	311	NA	g16178.t1	NA	NA	NA	LATHSAT_LOCUS16131	LATHSAT_LOCUS16131	CAK8562652.1
19537at72025	Complete	Lcu.2RBY.7g054060.1	527.5	282	https://v10-1.orthodb.org/?query=19537at72025	Ccdc97-like	Lens culinaris	Lcu.2RBY.7g054060	3648	1108	3100	2373	1184	2931	Lens culinaris	Lens culinaris Redberry v2.0	CDS	Lcu.2RBY.7g054060.1	MEVKKKNNEVSEEAKEKISERLSSFENLWFPRAQQPTATLPSQRKSIFLDLLSRDTALFLERYGSNLTCNELSEFDSMKHDYEINWHVTRLRSLLSPTSEELRKRSVRAKNRRRAYLDRLMIGGQYFSEEAMRDREPYLHHEYVGKFQDRVGRGMARPGERWSDTLLRRCEEAAIVAKIRGEQQRIGVPQRDWIGNEGFQEEEEEEEEEEEEEEEEDGEEKETAERHLPQPNVTDNATSDPARARQDPTLSSEELEDRMNQFTYIMQQKFLVGEDHEHVDYSKIDNDETLDDHWQREANVDAEERYFADD	311	NA	Lcu.2RBY.7g054060.1	5406	NA	NA	Lcu.2RBY.7g054060.1	Lcu.2RBY.7g054060.1	NA
19537at72025	Complete	MtrunA17_Chr4g0055391	509.5	274	https://v10-1.orthodb.org/?query=19537at72025	Ccdc97-like	Medicago truncatula	MtrunA17_Chr4g0055391	1540	1471	1526	1339	1354	1147	Medicago truncatula	MtrunA17r5.0-ANR-EGN-r1.9	CDS	MtrunA17_Chr4g0055391	MEVKQKKNEVSEEAKEKISERLSNVENLWFPRAQQSTATLPSQRKSIFHSLLTRDPSLFLERYGSNLTSTELTEFETLKEDYEINWHLTRLRSVLTPTTEELRRKAVVAKNRRRAYLDRLIVGGVYFSEEAMREREAYLHYEYVGKFQDRFGRRMARPGERWSDTLLRRCEEAVIVAKIRGEQERIGVPRSEWIGNEGLQEEEEEEEEEEEEEEEDDDDVEKDETVEIHVPQPDVSDNGTSDPARMRHDVTNNGTSDPARARQDPTLSSEELEDRMNQFTYIMQQKFLLGEDHEHVDYTKIDNDETLDDHWQREANIDAEERYFADD	327	NA	MtrunA17_Chr4g0055391	NA	NA	NA	MtrunA17_Chr4g0055391	MtrunA17_Chr4g0055391	NA
19537at72025	Complete	phavu.G19833.gnm2.ann1.Phvul.003G226000.1	525.2	275	https://v10-1.orthodb.org/?query=19537at72025	Ccdc97-like	Phaseolus vulgaris	phavu.G19833.gnm2.ann1.Phvul.003G226000	1208	952	1169	1423	987	1082	Phaseolus vulgaris cv. G19833	phavu.G19833.gnm2.ann1.PB8d.protein	NA	phavu.G19833.gnm2.ann1.Phvul.003G226000.1	NA	NA	NA	phavu.G19833.gnm2.ann1.Phvul.003G226000.1	NA	NA	NA	Phvul.003G226000	Phvul.003G226000.1	NA
19537at72025	Duplicated	XP_050871520.1	511.5	281	https://v10-1.orthodb.org/?query=19537at72025	Ccdc97-like	Pisum sativum	XP_050871520	3040	2530	3236	1727	1666	2151	Pisum sativum ZW6	CAAS_Psat_ZW6_1.0	NA	XP_050871520	NA	318	GCF_024323335.1	XP_050871520	NA	NA	NA	LOC127074259	NA	NA
19538at72025	Complete	cicar.CDCFrontier.gnm1.ann1.Ca_18649.1	535.9	288	https://v10-1.orthodb.org/?query=19538at72025	Membrane-associated kinase regulator-like protein, putative	Cicer arietinum	cicar.CDCFrontier.gnm1.ann1.Ca_18649	10	3	21	125	30	19	Cicer arietinum cv. CDC Frontier	cicar.CDCFrontier.gnm1.ann1.nRhs.protein	NA	cicar.CDCFrontier.gnm1.ann1.Ca_18649.1	NA	NA	NA	cicar.CDCFrontier.gnm1.ann1.Ca_18649.1	NA	NA	NA	Ca_18649	Ca_18649.1	NA
19538at72025	Duplicated	Glyma.10G292000.1.p	590.2	315	https://v10-1.orthodb.org/?query=19538at72025	Membrane-associated kinase regulator-like protein, putative	Glycine max	Glyma.10G292000	4	0	24	13	1	0	Glycine max	Glycine max Williams 82	CDS	Glyma.10G292000.1	MATTLFACDPAEDDYIDMEVNSYSNFFCHSQSHPQPREFEFQMSSILQEKDTTTLPADELFYKGKLLPLHLPPRLQMVEKLLQNSPSPYDKENDIFEEFYSTPLATTYTTPTAGTPFESCNISPSDSCQVSRELNPEEYYNFDCPTDTSGFAAENQKKSWTKKLKQSSLGSKLKASRAYLKSWFGKSGCSYETYATSTKVADEGSVSKARENLNKHVQVAKKHSYGQIHRDRYHQPSNSVMRSYKDKTGEDGSNQHRRSFSVGIKLLSGNKSSSSTSSVSGSTSFSFSFSNKSYGCQARQLLKRCSSANSEIENSIQGAIAHCKKSQQMFSSKKTASEVGIYSMSASRTSVCEDHERVELWRG	365	NA	Glyma.10G292000.1	28253	NA	NA	Glyma.10G292000	Glyma.10G292000.1	NA
19538at72025	Complete	g26784.t1	519	285	https://v10-1.orthodb.org/?query=19538at72025	Membrane-associated kinase regulator-like protein, putative	Lathyrus sativus	g26784	8	7	19	265	239	322	Lathyrus sativus	JIC_Lsat_v2.1.1	CDS	g26784.t1	MAASKTFLACDPSDDDYIDMEVSSYSNFFNHHSEKSREFEFQMSSIVQEKEPSTSPADELFYKGKLLPLHLPPRLQMVEKLLQNPHKTFEEEKYIFEEFYSTPLATTAFTTPVTGTPFESCNISPSDSCQVSRELNAEEYHNLDYEPMDTSGFVIENQKKSWTKKLKQSSLGSKLKASRAYLKSLFGKSGCSYENYVTSSTKVADEGSVSKARENLKKDPYGQIQRHRYHQSSISVMREFKEKSSEDGSNHHRRSFSVGIKLLSGNKSSSSSSSFSVSKKSYGCHQTHQLLKRCSSTSSEIENSIQGAIAYCKKSQQMLS	320	NA	g26784.t1	NA	NA	NA	LATHSAT_LOCUS26703	LATHSAT_LOCUS26703	CAK8574348.1
19538at72025	Complete	Lcu.2RBY.1g076940.1	524.8	285	https://v10-1.orthodb.org/?query=19538at72025	Membrane-associated kinase regulator-like protein, putative	Lens culinaris	Lcu.2RBY.1g076940	7	0	0	133	109	95	Lens culinaris	Lens culinaris Redberry v2.0	CDS	Lcu.2RBY.1g076940.1	MAASKTFLACDPSDDDYIDMEVSSYSNFFNHHSEKSREFEFQMSSIVQEKEPTTSPADELFYKGKLLPLHLPPRLQMVEKLLQNPHKTFEEEKYIFEEFYSTPLATTAFTTPITGTPFESCNISPSDSCQVSRELNPEEYYNLEYQPTDISRFVIENQKKSWTKKLKQSSLGSKLKASRAYLKSLFGKSGCSYENYVTSSTKVADEGSVSKARENLKKNPYGQIQRHRYQSSISVMREFKEKSIEDGSNHHRRSFSVGIKLLSGNKSSSSSSSFSVSNKAYGCHQSHQVLKRCSSTSSEIENSIQGAIAYCKKSQQMLS	320	NA	Lcu.2RBY.1g076940.1	55733	NA	NA	Lcu.2RBY.1g076940.1	Lcu.2RBY.1g076940.1	NA
19538at72025	Complete	MtrunA17_Chr1g0212991	540.3	285	https://v10-1.orthodb.org/?query=19538at72025	Membrane-associated kinase regulator-like protein, putative	Medicago truncatula	MtrunA17_Chr1g0212991	0	2	4	38	48	48	Medicago truncatula	MtrunA17r5.0-ANR-EGN-r1.9	CDS	MtrunA17_Chr1g0212991	MTSKTLLACDPSDDDYIDMEVSSYSKLFNHHSENSHPQHPREFEFQMSSIVQEKEPTTSPADELFYKGKLLPLHLPPRLQMVEKLLQNPHKPFEVEKDIFEEFYSTPLATTTFTTPITGTPFESCNISPSDSCQVSRELNAEEYYNLDYHTTDTSGFVVENQKKSWTKKLKQSSLGSKLKASRAYLKSWFGKSGCSYENYASSTKVADEGSVSKAREILNKHVQGANKNPYGQIQRQSYQSSISVMRGYKEKSSEDGSNHHRRSFSVGIKLLSGNKSSSNSSISGSSSFSLSNKSYGCHQTHQLLKRCSSASSEIENSIQGAIAHCKKSQQMLT	334	NA	MtrunA17_Chr1g0212991	NA	NA	NA	MtrunA17_Chr1g0212991	MtrunA17_Chr1g0212991	NA
19538at72025	Complete	phavu.G19833.gnm2.ann1.Phvul.007G008800.1	595.8	313	https://v10-1.orthodb.org/?query=19538at72025	Membrane-associated kinase regulator-like protein, putative	Phaseolus vulgaris	phavu.G19833.gnm2.ann1.Phvul.007G008800	4	3	8	77	47	205	Phaseolus vulgaris cv. G19833	phavu.G19833.gnm2.ann1.PB8d.protein	NA	phavu.G19833.gnm2.ann1.Phvul.007G008800.1	NA	NA	NA	phavu.G19833.gnm2.ann1.Phvul.007G008800.1	NA	NA	NA	Phvul.007G008800	Phvul.007G008800.1	NA
19538at72025	Complete	XP_050892590.1	513.4	285	https://v10-1.orthodb.org/?query=19538at72025	Membrane-associated kinase regulator-like protein, putative	Pisum sativum	XP_050892590	0	0	0	19	24	36	Pisum sativum ZW6	CAAS_Psat_ZW6_1.0	NA	XP_050892590	NA	333	GCF_024323335.1	XP_050892590	NA	NA	NA	LOC127098128	NA	NA
19540at72025	Complete	cicar.CDCFrontier.gnm1.ann1.Ca_07698.1	565.2	272	https://v10-1.orthodb.org/?query=19540at72025	protein LOW PSII ACCUMULATION 1, chloroplastic	Cicer arietinum	cicar.CDCFrontier.gnm1.ann1.Ca_07698	9809	9330	3260	86	37	16	Cicer arietinum cv. CDC Frontier	cicar.CDCFrontier.gnm1.ann1.nRhs.protein	NA	cicar.CDCFrontier.gnm1.ann1.Ca_07698.1	NA	NA	NA	cicar.CDCFrontier.gnm1.ann1.Ca_07698.1	NA	NA	NA	Ca_07698	Ca_07698.1	NA
19540at72025	Complete	Glyma.13G129300.1.p	570.6	265	https://v10-1.orthodb.org/?query=19540at72025	protein LOW PSII ACCUMULATION 1, chloroplastic	Glycine max	Glyma.13G129300	5295	4631	4567	183	172	173	Glycine max	Glycine max Williams 82	CDS	Glyma.13G129300.1	MAITFGLVTPNSNTLCLTLTTPPLIANHRTTNVVFSGQSVFSYGHTNLSYSHQRASSFATIVCSAANKPSSSSEISSTAKIRSEVLSPFRSVRMFFYIAFVASGALGGFIATTQLIGALANSSRASEVPEILKGLGIDLAAVSLFAFLYFRENKAKNAQVARLSREESLSNLKLRVDEKKIIPVNSLRGIARLVICAGPASFVTESFKRSEPFTDSLLDRGVLVVPFVTDGNSPALEFEETEELATRRKRLWQLAPVYINEWSEWLDEQKKLAGVPSDSPVYLSLRLDGRVRGSGVGYPPWNALVAQLPQVKGMWTGLLDGFDGRV	328	NA	Glyma.13G129300.1	59908	NA	NA	Glyma.13G129300	Glyma.13G129300.1	NA
19540at72025	Missing		NA	NA			Lathyrus sativus		NA	NA	NA	NA	NA	NA	NA	NA	NA	NA	NA	NA	NA	NA	NA	NA	NA	NA	NA	NA
19540at72025	Complete	Lcu.2RBY.1g067220.1	548.4	274	https://v10-1.orthodb.org/?query=19540at72025	protein LOW PSII ACCUMULATION 1, chloroplastic	Lens culinaris	Lcu.2RBY.1g067220	7841	5174	5139	568	513	557	Lens culinaris	Lens culinaris Redberry v2.0	CDS	Lcu.2RBY.1g067220.1	MALTSFGSTITNTLFLTHLPTSPPPSLIHNHRTNFMFSTSTLSYGHTLFYSHQTSSVATIVCSASNKSSNSPQISSTAKIRSEVLSPFRAVRMFFYTAFIASASLGTLIAITQLIGALSNPSRASEVPEILKGLGIDIGAVSLFAFLYLRDNKAKNAQEARLSREEFLSNLKLRVSEKKIIPVNSLRGIARLVICVGPASFITESFNRSQPFTESLLDRGVLVVPFVTDGNSPVLEFEETEETEEGKQLATRRKRLWQLTPAIVSEWSEWLDEQKKMAGVSSESPVYLSLRLDGRVRGSGVGYPPWNALVAQLPPVKGIWTGLLDGMDGRV	332	NA	Lcu.2RBY.1g067220.1	54761	NA	NA	Lcu.2RBY.1g067220.1	Lcu.2RBY.1g067220.1	NA
19540at72025	Complete	MtrunA17_Chr1g0182941	554.1	276	https://v10-1.orthodb.org/?query=19540at72025	protein LOW PSII ACCUMULATION 1, chloroplastic	Medicago truncatula	MtrunA17_Chr1g0182941	4427	7761	4659	48	61	0	Medicago truncatula	MtrunA17r5.0-ANR-EGN-r1.9	CDS	MtrunA17_Chr1g0182941	MALATFGSTSANSNTLFLTLPTPPPCFIHNHRTNFMFSSSRLSYGHTHTLYYSHQRSSVPTIVCSASNKPSTSPQISSTARIRSEVLSPFRAVRMFFYTAFVASASLGTLIAISQLIGALSNPSRASEVSEILKGLGIDIGAVSLFGFLYYRDNKAKNAQEARLSREEILSNLKLRVSEKRIIPVNSLRGIARLVICAGPASFITESFKRSEPFTENLLDRGVLVVPLVTDGNSPALEFEETEETDEAKQLATRRKRLWQLAPVITSEWSEWLDEQKKMAGVSSDSPVYLSLRLDGRVRGSGVGYPPWNAFVAQLPPVKGIWTGLLDGMDGRV	333	NA	MtrunA17_Chr1g0182941	NA	NA	NA	MtrunA17_Chr1g0182941	MtrunA17_Chr1g0182941	NA
19540at72025	Duplicated	phavu.G19833.gnm2.ann1.Phvul.008G133800.1	564.6	264	https://v10-1.orthodb.org/?query=19540at72025	protein LOW PSII ACCUMULATION 1, chloroplastic	Phaseolus vulgaris	phavu.G19833.gnm2.ann1.Phvul.008G133800	3498	4090	4527	275	253	371	Phaseolus vulgaris cv. G19833	phavu.G19833.gnm2.ann1.PB8d.protein	NA	phavu.G19833.gnm2.ann1.Phvul.008G133800.1	NA	NA	NA	phavu.G19833.gnm2.ann1.Phvul.008G133800.1	NA	NA	NA	Phvul.008G133800	Phvul.008G133800.1	NA
19540at72025	Complete	XP_050888308.1	552	274	https://v10-1.orthodb.org/?query=19540at72025	protein LOW PSII ACCUMULATION 1, chloroplastic	Pisum sativum	XP_050888308	3145	3477	3195	27	35	81	Pisum sativum ZW6	CAAS_Psat_ZW6_1.0	NA	XP_050888308	NA	323	GCF_024323335.1	XP_050888308	NA	NA	NA	LOC127093428	NA	NA
19541at72025	Complete	cicar.CDCFrontier.gnm1.ann1.Ca_11234.1	562.5	322	https://v10-1.orthodb.org/?query=19541at72025	Zinc finger, CCCH-type	Cicer arietinum	cicar.CDCFrontier.gnm1.ann1.Ca_11234	686	539	1074	2242	1949	2178	Cicer arietinum cv. CDC Frontier	cicar.CDCFrontier.gnm1.ann1.nRhs.protein	NA	cicar.CDCFrontier.gnm1.ann1.Ca_11234.1	NA	NA	NA	cicar.CDCFrontier.gnm1.ann1.Ca_11234.1	NA	NA	NA	Ca_11234	Ca_11234.1	NA
19541at72025	Duplicated	Glyma.12G016400.1.p	536.4	322	https://v10-1.orthodb.org/?query=19541at72025	Zinc finger, CCCH-type	Glycine max	Glyma.12G016400	3946	4430	3613	2372	2391	3055	Glycine max	Glycine max Williams 82	CDS	Glyma.12G016400.1	MRDICRNFQRGSCQYGERCRYLHVQQQRKPNVNGFGGQSSSHQQQNTNPFGFGSGSGSQQQQKGNPFGFGKHNSSQLNGGPHSENKPNQYKPFENKWNRQSSKPQQNGVKSENNPKQSEHHICTDPENCKRQIAVDFEQEKPLWILTCYSHCKGAPCDIVGDISYEELRASAYEDANRGMSLQSIVEKERNILKSKLVEFDKLLSEPYKIPISSSLGSQTPQSIGANANPFSTSQSNGPLSVSSFSQLSTPLNMGFERPSAPLTNTPTKPGFFGSGGNSLASNTANLNSNGVFGVQSGPYSTPLDLKMFPGSTQETSTAFSNSGPTSMFQTTPDVQLLSQSQVEKVSVDPSIWLKEKWNPGEIPEEAPPDTFVR	376	NA	Glyma.12G016400.1	20595	NA	NA	Glyma.12G016400	Glyma.12G016400.1	NA
19541at72025	Duplicated	g29464.t1	540.5	322	https://v10-1.orthodb.org/?query=19541at72025	Zinc finger, CCCH-type	Lathyrus sativus	g29464	1542	1420	1063	1913	2203	1801	Lathyrus sativus	JIC_Lsat_v2.1.1	CDS	g29464.t3	MKDLCRNFQRGSCSYGERCRFLHQQPNQQQRKSNAFGGQTNKNPFGFGSASASAPNQQQKNNPFGFGSQNTSQSNGAPRSDSKPNQFQPFENKWSRTSSKPQNGTQRPSDNNSQTVNHKCTDPEICKRQIAEDFEQEKPLWILTCYGHCKGAPCDIIGDISYEELRASAYEDAKNGMSLPLIVEKERNILKSKLAEFDKLLSEPYKMPLNSSLDIQKYQSNGANANAFSPATQNNGPLSVSSFSQLGASLNTGFERPSAPPAIAPAQPNSFGSGGNFFTSNTGNLFGSGISGSQNNTGNSFTSNTGNLFGSGVSGAQNNTGNSFTSNTGNLFGSGVSGAQNNNPFSTPAELTMFPGSTSQFQQPSIALNNTSSATMLQTASSDVQLNTSQVENASVDDSIWLKEKWNPGEIPEEAPPDRFIR	422	NA	g29464.t3	NA	NA	NA	LATHSAT_LOCUS29152-3	LATHSAT_LOCUS29152	CAK8577006.1
19541at72025	Complete	Lcu.2RBY.4g046080.1	506.6	342	https://v10-1.orthodb.org/?query=19541at72025	Zinc finger, CCCH-type	Lens culinaris	Lcu.2RBY.4g046080	2787	2901	3749	3911	3665	3545	Lens culinaris	Lens culinaris Redberry v2.0	CDS	Lcu.2RBY.4g046080.1	MKDLCRNFQRGSCTYGERCRFLHQQQRKSNGFGGQTNSYQQPNQNPFGFGSASASAPNQQQKSNPFGSGSQNASHSNGPPKPNQFQPFENKWSRTSSKPQNGTQRPSDNNSQTVNHKCTDPEICKHVIAEDFEQEKPLWILTCYGHCKGAPCDIIGDISYEELRASAYEDAKNGMSLPLIVEKERNILKSKLVEFDKLLSEPYKMPLNSSLDIQKHQSNGANANAFSPATQNNSPLSVSSFSQLGASLNTGFERPSAPLVTTPAQPNSFGSGGNLFGSGISGAQNNTGNLFGSGISGAQNNTGNSFTSNPGNLFGSGVSGAQNNTGNSFTSSTGNLFGSGVSGAQNNSPFSTPAELTTFPGSTSQFQQPSIAFNNVSSDAQLNTSQVENTSVDDSIWLKEKWNPGEIPEEAPPDRFIR	419	NA	Lcu.2RBY.4g046080.1	27053	NA	NA	Lcu.2RBY.4g046080.1	Lcu.2RBY.4g046080.1	NA
19541at72025	Complete	MtrunA17_Chr4g0040061	515.1	337	https://v10-1.orthodb.org/?query=19541at72025	Zinc finger, CCCH-type	Medicago truncatula	MtrunA17_Chr4g0040061	1282	1140	1097	2039	2830	2935	Medicago truncatula	MtrunA17r5.0-ANR-EGN-r1.9	CDS	MtrunA17_Chr4g0040061	MREICQHFLRGRCRFGTTCRNIHQQQQRTSNNNGFGGGGGGGQQNTNPFGFGSTSTSASNNHQPKTNPFGFGSQNNGAPRSDFKPNQSQPLENNKWSRSSSKPQNGTPRQSDNNSQTVNHKCTDPEACKRQIVEDFQQEKPLWILTCYGHCKGAPCDIVGDISYEELRAAAYEDNKKGMSLPQIVEKEKNILQSKLVEFNKLLSEPYKMPLTSSLNIQNFQSNGANVNAFQPATQNFQSNGANANAFQPATQNNGPLSVSSFSQLGASLNPGFGRPSAPLMSTPVQPSSIGGGGNFFTPNSGNLFGSGISGGQVNPFPTPVGLTGFPGSTSQFQQPPFGFNNTSSTTMFQTAPDVQLNTSQVENVSVDDSIWLKEKWNPGEIPEQAPPDRFVW	393	NA	MtrunA17_Chr4g0040061	NA	NA	NA	MtrunA17_Chr4g0040061	MtrunA17_Chr4g0040061	NA
19541at72025	Complete	phavu.G19833.gnm2.ann1.Phvul.011G018600.1	545.3	322	https://v10-1.orthodb.org/?query=19541at72025	Zinc finger, CCCH-type	Phaseolus vulgaris	phavu.G19833.gnm2.ann1.Phvul.011G018600	1910	2011	2242	3148	2738	2848	Phaseolus vulgaris cv. G19833	phavu.G19833.gnm2.ann1.PB8d.protein	NA	phavu.G19833.gnm2.ann1.Phvul.011G018600.1	NA	NA	NA	phavu.G19833.gnm2.ann1.Phvul.011G018600.1	NA	NA	NA	Phvul.011G018600	Phvul.011G018600.1	NA
19541at72025	Complete	XP_050893511.1	523.9	361	https://v10-1.orthodb.org/?query=19541at72025	Zinc finger, CCCH-type	Pisum sativum	XP_050893511	959	919	806	710	862	879	Pisum sativum ZW6	CAAS_Psat_ZW6_1.0	NA	XP_050893511	NA	422	GCF_024323335.1	XP_050893511	NA	NA	NA	LOC127100402	NA	NA
1954at72025	Complete	cicar.CDCFrontier.gnm1.ann1.Ca_01920.1	1511.5	845	https://v10-1.orthodb.org/?query=1954at72025	Leucine-rich repeat	Cicer arietinum	cicar.CDCFrontier.gnm1.ann1.Ca_01920	2036	1364	813	17445	11884	10354	Cicer arietinum cv. CDC Frontier	cicar.CDCFrontier.gnm1.ann1.nRhs.protein	NA	cicar.CDCFrontier.gnm1.ann1.Ca_01920.1	NA	NA	NA	cicar.CDCFrontier.gnm1.ann1.Ca_01920.1	NA	NA	NA	Ca_01920	Ca_01920.1	NA
1954at72025	Duplicated	Glyma.04G085200.1.p	1539.1	845	https://v10-1.orthodb.org/?query=1954at72025	Leucine-rich repeat	Glycine max	Glyma.04G085200	1577	1631	1672	9954	7452	11316	Glycine max	Glycine max Williams 82	CDS	Glyma.04G085200.2	MAKGSYSISSKARSMKFIFLFMFMLNFILSDGDQHEVQLLLSFKASLHDPLHFLSNWVSFTSSATICKWHGINCDNNANSSHVNAVVLSGKNITGEVSSSIFQLPYLTNLDLSNNQLVGEITFTHSHNSLSQIRYLNLSNNNLTGSLPQPLFSVLFSNLETLDLSNNMFSGNIPDQIGLLSSLRYLDLGGNVLVGKIPNSITNMTALEYLTLASNQLVDKIPEEIGAMKSLKWIYLGYNNLSGEIPSSIGELLSLNHLDLVYNNLTGLIPHSLGHLTELQYLFLYQNKLSGPIPGSIFELKKMISLDLSDNSLSGEISERVVKLQSLEILHLFSNKFTGKIPKGVASLPRLQVLQLWSNGLTGEIPEELGKHSNLTVLDLSTNNLSGKIPDSICYSGSLFKLILFSNSFEGEIPKSLTSCRSLRRVRLQTNKFSGNLPSELSTLPRVYFLDISGNQLSGRIDDRKWDMPSLQMLSLANNNFSGEIPNSFGTQNLEDLDLSYNHFSGSIPLGFRSLPELVELMLSNNKLFGNIPEEICSCKKLVSLDLSQNQLSGEIPVKLSEMPVLGLLDLSQNQFSGQIPQNLGSVESLVQVNISHNHFHGSLPSTGAFLAINASAVIGNNLCDRDGDASSGLPPCKNNNQNPTWLFIMLCFLLALVAFAAASFLVLYVRKRKNFSEVRRVENEDGTWEVKFFYSKAARLINVDDVLKTVKEGKVVSKGTNWVWYEGKCMENDMQFVVKEISDLNSLPLSMWEETVKIRKVRHPNIINLIATCRCGKRGYLVYEHEEGEKLSEIVNSLSWQRRCKIAVGVAKALKFLHSQASSMLLVGEVSPEIVWVDAKGVPRLKVTPPLMPCLDVKGFVSSPYVAQEVIERKNVTEKSEIYGFGVMLVELLTGRSAMDIEAGNGMHKTIVEWARYCYSDCHLDTWIDPVMKGGDALRYQNDIVEMMNLALHCTATDPTARPCARDVLKALETVHRTTFC	984	NA	Glyma.04G085200.2	4850	NA	NA	Glyma.04G085200	Glyma.04G085200.2	NA
1954at72025	Complete	g21852.t1	1411.8	845	https://v10-1.orthodb.org/?query=1954at72025	Leucine-rich repeat	Lathyrus sativus	g21852	2304	2916	2822	15823	14748	15439	Lathyrus sativus	JIC_Lsat_v2.1.1	CDS	g21852.t1	MAKETPTMFSKLLMFICLFMFMLNFHSSHGEQQEFELLLSFKSSIHYDPHNFLSSWVNTSSYTICKWHGITCDNWSHVNTVSLSGKNISGEVSSSMFQLAHVTNLDLSNNQLVGEVIFNAPFLSSLLYLNLSNNNFTGPLPQSLFSSPFINLETLDLSNNMFSGIIPDQIGLLSSLTYLDLGGNVLVGKIPNSITNMTSLEYLTLASNQLVGEIPTEISLMKRLKLIYLGYNNLSGEIPKNIGNLLSLNQLDLVYNNLSGPIPESLGNLTNLRYLFLYLNKLTGPIPESIFKLKNLISLDLSDNYLSGEISNLVVNLQKLEILHLFSNNFTGQIPNTITSLPHLQVLQLWSNTLTGEIPQTLGMHNNLTILDLSSNNLTGKIPNSLCASENLHKLILFSNSLNGEIPKGLTSCKTLQRVRLQNNNLSGKLPMEITQLPQIYLLDLSGNKLSGRINDRKWRMPSLQMLNLANNNFTGELPNSFGSIKLEGLDLSQNQLSGNIQIGFRKLPELVQLKLNNNNLYGKIPEEIFKCRNLVSLDLSHNQLSGEIPAKLAEMPVLGLLDLSENQFSGEIPKNLGSVESLVDVNISYNTFHGSLPSTEAFFAINASSVAGNKLCNRDGDGNSYNGLPPCKSDNHMNSTTFFVLVCFVLTGLVALSGAGCLVIFVRKRAKNFEVRRVVENEDGSWEVIFFDHKASKSINVEDVLSSVKEGKVISKARNWVSYEGKCISSDMQFVVKEISDTSSVSVSFWDETVTFGRKVKHSNIVKLIGMFRCGKKVYLVYEFEDGKSLSEIIHNLSWQKRIKIALGIAKAIKFLHCECLWIGLVNEALTQIVFINGKDVPRLKLNPPGIGASFFGVKGFVSSSFITPEERLRKEVNEKSEIYDFGVMLIELLTGRTSVNDIEAVDQKNNIVEWAHYCYTDCRLDTWIDPVMMKGGDASTFQNDIVETMSLALHCTAGDPTTRPCARDVVEVLETVHRNRIAFC	986	NA	g21852.t1	NA	NA	NA	LATHSAT_LOCUS21792	LATHSAT_LOCUS21792	CAK8568883.1
1954at72025	Complete	Lcu.2RBY.3g069270.1	1413.1	839	https://v10-1.orthodb.org/?query=1954at72025	Leucine-rich repeat	Lens culinaris	Lcu.2RBY.3g069270	3722	1510	1091	15495	22046	16347	Lens culinaris	Lens culinaris Redberry v2.0	CDS	Lcu.2RBY.3g069270.1	MENKSLSYFLSFKSSIHFDPHNFLSTWVNTSSNTICKWHGITCDNWSHVNTVSLSGKNISGEVSPSMFQLAHVTNLDLSNNQLVGEVIFNAPFLSSLLYLNLSNNNFTGPLPQSLFSSPFINLETLDLSNNMFSGKIPDQIGLLSSLTYLDLGGNVLVGKIPNSITNMTSLEYLTLASNQLVGEIPTEISLMKRLKLIYLGYNNLSGEIPNNIGNLLSLNQLDLVYNNLSGPIPESIGNLTNLRYLFLYLNKLTGPIPESIFELKNLISLDLSDNYLSGEISNLVVNLKKLVILHLFSNNFTGHIPNTITSLPHLQVLQLWSNKLTGEIPQTLGMHNNLTILDLSSNNLTGQIPSSLCASENLHKLILFSNSLKGEIPKDLTSCKTLQRVRLQNNNLSGKLPMEITQLPQIYLLDISGNKLSGTINDRNWKMPSLQMLNLANNYFTGELPNSFGSNKLEALDLSQNQLSGYIQIRFRKLPELVQLKLNNNNLIGKIPEEIFKCKNLVSLDLSHNQLTGEIPAKLAEMPVLGLLDISENQFSGEIPRKLGSVESLVDVNISYNNFHGSLPSTEAFFAINASSVAGNKLCDGVGDDSNGLPPCKSDNQMNSTTLLVLVCFVLTALSGAGFLVIFVRRRKKNFEVRKVVENEDGSWEVIFFDHKASKSINIEDVLSSVKEGKVISKGRNWVSYEGKCISNDMQFVVKEISDTNSVSVNFWDETVTFGKKVKHLNIVKLIGMFRCGKKAYLVYEFEDGKSLSEIMHNLSCQKRIKIALSIAKAIKFLHCECLWIGLISEVLTEIVLVNGKDIPRLKLNPPGIETSFIGVKCSVSSSYVAPEERLRKEVTEKSEIYGFGVMLIELLTGRTSVKDIEAITQKNNIVEWARYCYTDCHLDTWIDPVMMKGGDVSTYQNDIVETMNLALHCTAGDPTTRPCARDVVKVLETLRCNKIGFC	953	NA	Lcu.2RBY.3g069270.1	37618	NA	NA	Lcu.2RBY.3g069270.1	Lcu.2RBY.3g069270.1	NA
1954at72025	Complete	MtrunA17_Chr3g0140361	1489.7	845	https://v10-1.orthodb.org/?query=1954at72025	Leucine-rich repeat	Medicago truncatula	MtrunA17_Chr3g0140361	1756	1786	1469	7302	8524	8039	Medicago truncatula	MtrunA17r5.0-ANR-EGN-r1.9	CDS	MtrunA17_Chr3g0140361	MAKETPATFSKFLNFICLFMFMLNFHSTHGEQEFELLLSFKASIKFDPLNFLSNWVNTSSDTICKWHGITCDNWSHVNTVSLSGKNISGEVSSSIFQLPHVTNLDLSNNQLVGEIVFNSPFLSSLLYLNLSNNNLTGPLPQSLFSSSFINLETLDLSNNMFSGKIPDQIGLLSSLTYVDLGGNVLVGKIPNSITNLTSLESLTLASNQLIGEIPTKICLMKRLKWIYLGYNNLSGEIPKNIGNLVSLNHLNLVYNNLTGPIPESLGNLTNLQYLFLYLNKLTGPIPKSIFNLKNLISLDLSDNYLSGEISNLVVNLQKLEILHLFSNNFTGKIPNTITSLPHLQVLQLWSNKLTGEIPQTLGIHNNLTILDLSSNNLTGKIPNSLCASKNLHKIILFSNSLKGEIPKGLTSCKTLERVRLQDNNLSGKLPLEITQLPQIYLLDISGNKFSGRINDRKWNMPSLQMLNLANNNFSGDLPNSFGGNKVEGLDLSQNQFSGYIQIGFKNLPELVQLKLNNNNLFGKFPEELFQCNKLVSLDLSHNRLNGEIPEKLAKMPVLGLLDISENQFSGEIPKNLGSVESLVEVNISYNHFHGVLPSTEAFSAINASLVTGNKLCDGDGDVSNGLPPCKSYNQMNSTRLFVLICFVLTALVVLVGTVVIFVLRMNKSFEVRRVVENEDGTWEVIFFDYKASKFVTIEDVLSSVKEGKVITKGRNWVSYEGKCVSNEMQFVVKEISDTNSVSVSFWDDTVTFGKKVRHENIVKIMGMFRCGKRGYLVYEFVEGKSLREIMHGLSWLRRWKIALGIAKAINFLHCECLWFGLGSEVSPETVLVDGKGVPRLKLDSPGIVVTPVMGVKGFVSSAYVAPEERNGKDVTEKSEIYGFGVILIELLTGRNSVDIEAWNGIHYKNNIVEWARYCYSDCHLDTWIDSVVMKGEDSSTYQNDIVETMNLALHCTANDPTTRPCARDILKALETVHCNTATLC	984	NA	MtrunA17_Chr3g0140361	NA	NA	NA	MtrunA17_Chr3g0140361	MtrunA17_Chr3g0140361	NA
1954at72025	Complete	phavu.G19833.gnm2.ann1.Phvul.009G110600.1	1512.9	845	https://v10-1.orthodb.org/?query=1954at72025	Leucine-rich repeat	Phaseolus vulgaris	phavu.G19833.gnm2.ann1.Phvul.009G110600	3457	2170	1692	21362	22387	29106	Phaseolus vulgaris cv. G19833	phavu.G19833.gnm2.ann1.PB8d.protein	NA	phavu.G19833.gnm2.ann1.Phvul.009G110600.1	NA	NA	NA	phavu.G19833.gnm2.ann1.Phvul.009G110600.1	NA	NA	NA	Phvul.009G110600	Phvul.009G110600.1	NA
1954at72025	Complete	XP_050880694.1	1411.6	845	https://v10-1.orthodb.org/?query=1954at72025	Leucine-rich repeat	Pisum sativum	XP_050880694	2398	1728	2079	6534	9435	7615	Pisum sativum ZW6	CAAS_Psat_ZW6_1.0	NA	XP_050880694	NA	967	GCF_024323335.1	XP_050880694	NA	NA	NA	LOC127084314	NA	NA
19550at72025	Duplicated	cicar.CDCFrontier.gnm1.ann1.Ca_09518.1	499.1	272	https://v10-1.orthodb.org/?query=19550at72025	Pre-mRNA-splicing factor Isy1	Cicer arietinum	cicar.CDCFrontier.gnm1.ann1.Ca_09518	3806	2773	3277	6078	6500	3985	Cicer arietinum cv. CDC Frontier	cicar.CDCFrontier.gnm1.ann1.nRhs.protein	NA	cicar.CDCFrontier.gnm1.ann1.Ca_09518.1	NA	NA	NA	cicar.CDCFrontier.gnm1.ann1.Ca_09518.1	NA	NA	NA	Ca_09518	Ca_09518.1	NA
19550at72025	Duplicated	Glyma.14G078500.1.p	496.6	277	https://v10-1.orthodb.org/?query=19550at72025	Pre-mRNA-splicing factor Isy1	Glycine max	Glyma.14G078500	427	361	217	990	904	709	Glycine max	Glycine max Williams 82	CDS	Glyma.14G078500.1	MARNEEKAQSMLNRFITMKAEEKKKPKERRPFLASECRDLSEADKWRQQIMREIGRKVAEIQNEGLGEHRLRDLNDEINKLIREKSHWERRIVELGGPNYSKHSAKMTDLDGNIVDVPNPGGRGPGYRYFGAAKKLPGVKELFEKPPELRRRRTRYDIYKRIDASYYGYRDEEDGVLARLEGPAEEAMRREAAEEWRRLDEVRREARKGVVSGEVAEVTAVAREVLKEDEEEVVEEERAREREEERERREFVVHVPLPDEKEIERRVLEKKKKDLLSRYASEGLVEEQTEAKDMLNIQR	301	NA	Glyma.14G078500.1	66438	NA	NA	Glyma.14G078500	Glyma.14G078500.1	NA
19550at72025	Complete	g7350.t1	487.9	271	https://v10-1.orthodb.org/?query=19550at72025	Pre-mRNA-splicing factor Isy1	Lathyrus sativus	g7350	1898	1594	1264	2656	2993	3160	Lathyrus sativus	JIC_Lsat_v2.1.1	CDS	g7350.t1	MARNEEKAQSMLNRFITMKAEEKKKPKERRPFLASECRDLNEADKWRQQIMREIGRKVAEIQNEGLGEHRLRDLNDEINKLIREKVHWERRIVELGGPNYARHSAKMTDLDGNIVDVPNPSGRGPGYRYFGAAKKLPGVRELFEKPPELRKRRTRYDIYKRINAAYYGYRDDEDGILEPLEAAAEKDMQREAEDEWHRLDMIRKEARKAVRSGEVAEVTTAAREILHEEEEDVVEEERMKEREMRDRFDKKEREFIVHVPLPDEKEIEKMVLQKKKTDLLNKYVSDVLMEEQTEAKDLLNIHR	303	NA	g7350.t1	NA	NA	NA	LATHSAT_LOCUS8064	LATHSAT_LOCUS8064	CAK8538917.1
19550at72025	Complete	Lcu.2RBY.1g001600.1	490.3	271	https://v10-1.orthodb.org/?query=19550at72025	Pre-mRNA-splicing factor Isy1	Lens culinaris	Lcu.2RBY.1g001600	2013	780	2144	3967	1084	3626	Lens culinaris	Lens culinaris Redberry v2.0	CDS	Lcu.2RBY.1g001600.1	MARNEEKAQSMLNRFITMKAEEKKKPKERRPFLASECRDLNEADKWRQQIMREIGRKVAEIQNEGLGEHRLRDINDEINKLIREKVHWERRIVELGGPNYARHSAKMTDLDGNIVDVPNPSGRGPGYRYFGAAKKLPGVRELFEKPPELRKRRTRYDIYKRINAAYYGYRDDEDGILESLEKPAEEAMQREAEEEWHRLDMIRKEARKAVRSGEVAEVTTAAREILHEEEEDVVEEERMKEREMRNKSDKEREFIVHVPLPDEQEIEKMVLQKKKTDLLNKYVSDVLMEEQTEAKDLLNIHR	303	NA	Lcu.2RBY.1g001600.1	48199	NA	NA	Lcu.2RBY.1g001600.1	Lcu.2RBY.1g001600.1	NA
19550at72025	Complete	MtrunA17_Chr5g0446311	494.5	272	https://v10-1.orthodb.org/?query=19550at72025	Pre-mRNA-splicing factor Isy1	Medicago truncatula	MtrunA17_Chr5g0446311	2192	1105	1359	3420	3125	2999	Medicago truncatula	MtrunA17r5.0-ANR-EGN-r1.9	CDS	MtrunA17_Chr5g0446311	MARNEEKAQSMLNRFITMKAEEKKKPKERRPFLASECRDLNEADKWRQQIMREIGRKVAEIQNEGLGEHRLRDLNDEINKLIREKSHWERRIVELGGPNYARHSAKMTDLDGNIVDVPNPSGRGPGYRYFGAAKKLPGVRELFEKPPELRKRRTRYDIYKRINAAYYGYRDDEDGILERVEAPAEECMRREAVEEWERLDRIRKEARKAVRSGEVVEVTAATREILHEEEEDVVEEERMKEREMRERLDEKEREFVVHVPLPDEKEIEKMVLQKKKADLLNRYVSDVLMEEQTEAKDLLNIHR	303	NA	MtrunA17_Chr5g0446311	NA	NA	NA	MtrunA17_Chr5g0446311	MtrunA17_Chr5g0446311	NA
19550at72025	Duplicated	phavu.G19833.gnm2.ann1.Phvul.006G049400.1	493.6	272	https://v10-1.orthodb.org/?query=19550at72025	Pre-mRNA-splicing factor Isy1	Phaseolus vulgaris	phavu.G19833.gnm2.ann1.Phvul.006G049400	1347	893	975	1336	1292	1581	Phaseolus vulgaris cv. G19833	phavu.G19833.gnm2.ann1.PB8d.protein	NA	phavu.G19833.gnm2.ann1.Phvul.006G049400.1	NA	NA	NA	phavu.G19833.gnm2.ann1.Phvul.006G049400.1	NA	NA	NA	Phvul.006G049400	Phvul.006G049400.1	NA
19550at72025	Duplicated	XP_050903616.1	489.4	272	https://v10-1.orthodb.org/?query=19550at72025	Pre-mRNA-splicing factor Isy1	Pisum sativum	XP_050903616	1270	1192	1209	1946	2085	2155	Pisum sativum ZW6	CAAS_Psat_ZW6_1.0	NA	XP_050903616	NA	303	GCF_024323335.1	XP_050903616	NA	NA	NA	LOC127117592	NA	NA
19552at72025	Complete	cicar.CDCFrontier.gnm1.ann1.Ca_13005.1	197.8	133	https://v10-1.orthodb.org/?query=19552at72025	SNARE	Cicer arietinum	cicar.CDCFrontier.gnm1.ann1.Ca_13005	2014	1445	2343	3860	3824	3451	Cicer arietinum cv. CDC Frontier	cicar.CDCFrontier.gnm1.ann1.nRhs.protein	NA	cicar.CDCFrontier.gnm1.ann1.Ca_13005.1	NA	NA	NA	cicar.CDCFrontier.gnm1.ann1.Ca_13005.1	NA	NA	NA	Ca_13005	Ca_13005.1	NA
19552at72025	Complete	Glyma.09G184900.1.p	195	139	https://v10-1.orthodb.org/?query=19552at72025	SNARE	Glycine max	Glyma.09G184900	921	1009	1035	2287	2096	1810	Glycine max	Glycine max Williams 82	CDS	Glyma.09G184900.1	MGKARDRTEDFKDAVRHTARSLGYDEAKLASVMASFIIHKPPQRSPFSKAALKTLESIGELDQFLLKHRKDYTDLHRTTEKERDSIEHEVSTFIKTCQEQIDILKNSINQEEETSKHWLGIATTKSNADTIAHKHGVVLILSERLHSVTAQFDQLRAVRFQDAINKAIPRRKLNRVARKDSAETSKSGDMELREPEELRSEPLRVQQQLLDDETRALQVELTSLLDTVQETETKMVEMSALNHLMSTHVLHQAQQIEHLYDQAVEATKNVELGNKELSQAIQRNSSSRTFLLLFLFVLTFSILFLDWYS	311	NA	Glyma.09G184900.1	55655	NA	NA	Glyma.09G184900	Glyma.09G184900.1	NA
19552at72025	Complete	g2225.t1	198.8	143	https://v10-1.orthodb.org/?query=19552at72025	SNARE	Lathyrus sativus	g2225	1154	928	1045	1762	1568	1699	Lathyrus sativus	JIC_Lsat_v2.1.1	CDS	g2225.t1	MAKARDRTEDFKDAVRQSARSLGYDEAKLASILASFIIHKPPQRSPFSKAAFKTLESIGELDNFLIKHRKDYTDLHRTTEHERDSIEHEVSAFIKTCQQQIDVLKNSINNEEESSKGWLGITTAKANADTIAHKHGVVLILSERLHSVTAQFDQLRAIRFQDAINRAIPRRKLNRVTRKDSAETSNSGDAELREPDELCSEPLRVQHQLLDDETRALQVELTSLLDTVQETETKMVEMSALNHLMATHVLQQAQQIEHLYDQAVQATKNVELGNKELSQAIKRNSSSRTFLLLFLFVLTFSIIFLDWYS	309	NA	g2225.t1	NA	NA	NA	LATHSAT_LOCUS3720	LATHSAT_LOCUS3720	CAK8534153.1
19552at72025	Complete	Lcu.2RBY.2g066600.1	198.1	142	https://v10-1.orthodb.org/?query=19552at72025	SNARE	Lens culinaris	Lcu.2RBY.2g066600	2491	1365	3036	4557	1658	4134	Lens culinaris	Lens culinaris Redberry v2.0	CDS	Lcu.2RBY.2g066600.1	MAKARDRTEDFKDAVRQSARSLGYDEAKLASILASFIIHKPPQRSPFSKAAFKTLESIGELDHFLLKHRKDYTDLHRTTEHERDSIEHEVSAFIKTCQQQIDVLKNSINNEEENPKGWLGITTAKANADTIAHKHGVVLILSERLHSVTAQFDQLRAIRFQDAINRAIPRRKLNRVTRKDFTETSNSGDAELREPDELRSEPLRVQHQLLDDETRALQVELTSLLDTVQETETKMVEMSALNHLMATHVLQQAQQIEHLYDQAVEATKNVELGNKELSQAIQRNSSSRTFLLLFLFVLTFSIIFLDWYS	310	NA	Lcu.2RBY.2g066600.1	44932	NA	NA	Lcu.2RBY.2g066600.1	Lcu.2RBY.2g066600.1	NA
19552at72025	Complete	MtrunA17_Chr6g0484591	202.1	143	https://v10-1.orthodb.org/?query=19552at72025	SNARE	Medicago truncatula	MtrunA17_Chr6g0484591	1892	1445	1685	2906	2604	3475	Medicago truncatula	MtrunA17r5.0-ANR-EGN-r1.9	CDS	MtrunA17_Chr6g0484591	MAKARDRTEDFKDAVRQSARSLGYDEAKLASILASFIIHKPPQRSPFTKAAFKTLESIGELDHFLLKHRKDYTDLHRTTEHERDSIEQEVSAFIKTCQEQIDVLKNSINNEEENSKGWLGITTAKANADTIAHKHGVVLILSERLHSVTAQFDQLRAIRFQDAINRAIPRRKLNRITKKDSTETSNSGDVELREPDELRSEPIRVQQQLLDDETRALQVELSSLLDTVQETETKMVEMSALNHLMATHVLQQAQQIEHLYDQAVEATKNVELGNKELSQAIQRNSSSRTFLLLFLFVLTFSIIFLDWYS	309	NA	MtrunA17_Chr6g0484591	NA	NA	NA	MtrunA17_Chr6g0484591	MtrunA17_Chr6g0484591	NA
19552at72025	Complete	phavu.G19833.gnm2.ann1.Phvul.004G157700.1	197.7	136	https://v10-1.orthodb.org/?query=19552at72025	SNARE	Phaseolus vulgaris	phavu.G19833.gnm2.ann1.Phvul.004G157700	2163	2100	2346	2653	2346	2585	Phaseolus vulgaris cv. G19833	phavu.G19833.gnm2.ann1.PB8d.protein	NA	phavu.G19833.gnm2.ann1.Phvul.004G157700.1	NA	NA	NA	phavu.G19833.gnm2.ann1.Phvul.004G157700.1	NA	NA	NA	Phvul.004G157700	Phvul.004G157700.1	NA
19552at72025	Duplicated	XP_050903147.1	199.8	142	https://v10-1.orthodb.org/?query=19552at72025	SNARE	Pisum sativum	XP_050903147	1028	823	920	1564	1784	1611	Pisum sativum ZW6	CAAS_Psat_ZW6_1.0	NA	XP_050903147	NA	309	GCF_024323335.1	XP_050903147	NA	NA	NA	LOC127115718	NA	NA
19559at72025	Complete	cicar.CDCFrontier.gnm1.ann1.Ca_00150.1	515.3	303	https://v10-1.orthodb.org/?query=19559at72025	Transcription factor SAC51-like	Cicer arietinum	cicar.CDCFrontier.gnm1.ann1.Ca_00150	1939	1574	4442	11676	9623	7684	Cicer arietinum cv. CDC Frontier	cicar.CDCFrontier.gnm1.ann1.nRhs.protein	NA	cicar.CDCFrontier.gnm1.ann1.Ca_00150.1	NA	NA	NA	cicar.CDCFrontier.gnm1.ann1.Ca_00150.1	NA	NA	NA	Ca_00150	Ca_00150.1	NA
19559at72025	Complete	Glyma.15G056600.1.p	529.5	303	https://v10-1.orthodb.org/?query=19559at72025	Transcription factor SAC51-like	Glycine max	Glyma.15G056600	301	178	331	1243	1282	1807	Glycine max	Glycine max Williams 82	CDS	Glyma.15G056600.1	MVKDHRSWPYPQHVAWPSPYLNCSCTSAEPSSQVHSAYMNPSTCIFPAVSVFPGFTAPALPNWKTEQTNEVHGFHQYPHSEPYLKETHTGGAMQNANHASFQKKLLIFDHSGSKTRMLYSPVFSLVQSPTVTATKFAQVYHVNMEAQATNMGQKHLPIYTSPEETGKDHIDNEESEMHEDTEEINALLYSDDDDDDEVTSTGHSPLVTKRTYVMQEQFAGMKKEVAGSDWPNKRQKLIDSGYNTLPPLMDSASSERLNEMCEYASDAESKYSSSGGVYAARQTKEDNPTPADIQLKKDKIRELLRVLENFIPGAKGKHPLLVIDGTIEYLKSLASQAGTLKYH	345	NA	Glyma.15G056600.1	40820	NA	NA	Glyma.15G056600	Glyma.15G056600.1	NA
19559at72025	Complete	g5751.t1	435.5	303	https://v10-1.orthodb.org/?query=19559at72025	Transcription factor SAC51-like	Lathyrus sativus	g5751	6135	4295	3197	14897	10749	9857	Lathyrus sativus	JIC_Lsat_v2.1.1	CDS	g5751.t1	MVKARESWPFPEHVAWPSLYLNGASTLPDSSFCGHSAYLNPALSAFPGFTTPATPSLQTDQTNEVQGFVQDPKTEPCLKERNNHGAMQNANPASLQKKFIIFDRSGNKTRLFYSPVFPLNQSPIDTTMQFARATDFGEKHLPKYSFPDESDQDHVVNEESEMHENTEEINALLYSDDDEDEDENDEVTSTDHSPLSQKPFEDIKEDVASSDWPSKRHKLIDSGYARLPPPLDSASSVRLNEPSECVSDAESKYSGRQMYFTRKTEEDNSAVSDIQLRKAKIRESLRILENLTPGAKGKHPLLVIDETIDYLKSLMSQTGMLGVKNH	326	NA	g5751.t1	NA	NA	NA	LATHSAT_LOCUS202	LATHSAT_LOCUS202	CAK8530331.1
19559at72025	Complete	Lcu.2RBY.2g001940.1	453.4	303	https://v10-1.orthodb.org/?query=19559at72025	Transcription factor SAC51-like	Lens culinaris	Lcu.2RBY.2g001940	5885	4445	5479	9443	11902	8909	Lens culinaris	Lens culinaris Redberry v2.0	CDS	Lcu.2RBY.2g001940.1	MVKAHESWPFPEHVAWPSLYLNGASILPDPSFCGHSAYMNPALSAFPGFTAPATPTLQTDQTNEVRGFVQDPKTEPCLKEINNYRAIQNANPASLQKKFIIFDRSGNKTRLFYSPAFPLIQSPIDTTRQFAQAYEVNQDRRATSLGQKHLPKYSLPDESDQDHVVNEESEMHENTEEINALLYSDDDDDDDDGDEEVTSTDHSPLSKKPFEDIKEDVPSSDWPSKRHKLIDGGYARLPPPLNSASSVRLNEPSECVSDAESKYSGGQMYFTRKTEEDNNSAVGDIQLRKAKIHESLKILENLTPGAKGKHPLLVIDETMDYLKSLMSQTGMLGVKNH	338	NA	Lcu.2RBY.2g001940.1	38466	NA	NA	Lcu.2RBY.2g001940.1	Lcu.2RBY.2g001940.1	NA
19559at72025	Complete	MtrunA17_Chr2g0279491	515.8	303	https://v10-1.orthodb.org/?query=19559at72025	Transcription factor SAC51-like	Medicago truncatula	MtrunA17_Chr2g0279491	2592	2475	2484	7935	9764	10834	Medicago truncatula	MtrunA17r5.0-ANR-EGN-r1.9	CDS	MtrunA17_Chr2g0279491	MVKAHESWPCPQPVAWPSLYSNGARMSDPSLCGYSAYPTPSTCTFPDVGAFPGFTAPATPSLLTDQTNEEQGFLQDPKTEPCLKANNMAMQNANPAFLQKKFIIFDRSDKKTRLFYSPVFPLVQSPIVTTTQFTQAYDVNQERHATNFGQKHLPKYSLPEESEQDHVVNEESEMHEDTEEINALLCSDDYDSDDDDEVTSTGHSPLADERTYLIQEQIEDTEEDTASSDWPNKRHKLIDGGYTKLSPLVDSASSVRLNEPCECVRDAESKHSDGQMYFARQTEDNSAAVGDIQLKKDKIRETLRILEKLTPGAKGKHPLLVIDETIDYLKSLMSQTGMLGVKYH	344	NA	MtrunA17_Chr2g0279491	NA	NA	NA	MtrunA17_Chr2g0279491	MtrunA17_Chr2g0279491	NA
19559at72025	Complete	phavu.G19833.gnm2.ann1.Phvul.006G203400.1	496.6	303	https://v10-1.orthodb.org/?query=19559at72025	Transcription factor SAC51-like	Phaseolus vulgaris	phavu.G19833.gnm2.ann1.Phvul.006G203400	3882	3848	3770	5191	6033	6432	Phaseolus vulgaris cv. G19833	phavu.G19833.gnm2.ann1.PB8d.protein	NA	phavu.G19833.gnm2.ann1.Phvul.006G203400.1	NA	NA	NA	phavu.G19833.gnm2.ann1.Phvul.006G203400.1	NA	NA	NA	Phvul.006G203400	Phvul.006G203400.1	NA
19559at72025	Complete	XP_050880693.1	450.3	303	https://v10-1.orthodb.org/?query=19559at72025	Transcription factor SAC51-like	Pisum sativum	XP_050880693	2332	1930	2296	4671	4726	5951	Pisum sativum ZW6	CAAS_Psat_ZW6_1.0	NA	XP_050880693	NA	336	GCF_024323335.1	XP_050880693	NA	NA	NA	LOC127084310	NA	NA
19561at72025	Complete	cicar.CDCFrontier.gnm1.ann1.Ca_17453.1	337.4	253	https://v10-1.orthodb.org/?query=19561at72025	Transcription factor FER-LIKE IRON DEFICIENCY-INDUCED TRANSCRIPTION FACTOR	Cicer arietinum	cicar.CDCFrontier.gnm1.ann1.Ca_17453	117	159	64	5247	4311	2735	Cicer arietinum cv. CDC Frontier	cicar.CDCFrontier.gnm1.ann1.nRhs.protein	NA	cicar.CDCFrontier.gnm1.ann1.Ca_17453.1	NA	NA	NA	cicar.CDCFrontier.gnm1.ann1.Ca_17453.1	NA	NA	NA	Ca_17453	Ca_17453.1	NA
19561at72025	Duplicated	Glyma.13G322100.1.p	401.1	252	https://v10-1.orthodb.org/?query=19561at72025	Transcription factor FER-LIKE IRON DEFICIENCY-INDUCED TRANSCRIPTION FACTOR	Glycine max	Glyma.13G322100	0	0	0	2038	1504	5826	Glycine max	Glycine max Williams 82	CDS	Glyma.13G322100.1	MDVHEDTLKYMNDFELYDFVADSNFDQFINLIRGENEDANCDHFGSDLINDCFVNNQQQPLSSPANPFDQNNNNNNNDAVNVYDPSSTFSSFSCFDGELKGEGEEENDGEHSSGTTTTTTKNADGKLKLKTDRSKTLISERRRRGRMKEKLYALRSLVPNITKMDKASIIGDAVSYVHDLQAQARKLKAEVAGLEASLLVSENYQGSINNPKNVQVMARNISHPNCKKIMQVDMFQVEERGYLAKIVCNKGEGVAASLYRALESLAGFNVQNSNLATVGESFLLTFTLNVKGTEQEINLPNLKLWVTGALLNQGFEFVASFPA	325	NA	Glyma.13G322100.1	55797	NA	NA	Glyma.13G322100	Glyma.13G322100.1	NA
19561at72025	Duplicated	g1170.t1	396.8	221	https://v10-1.orthodb.org/?query=19561at72025	Transcription factor FER-LIKE IRON DEFICIENCY-INDUCED TRANSCRIPTION FACTOR	Lathyrus sativus	g1170	0	0	0	214	969	364	Lathyrus sativus	JIC_Lsat_v2.1.1	CDS	g1170.t1	MNSNMNGQDQQDSLVYTDNFELRDFVDDPNFDQFIDLIRGENENAICNFGSDLINDCFIDNHQPLSIPLMPLLDHNNNNINNIVNVYDPSSSTIGSFACYDEEVNGEGDNIGDDSPATTTTTSIDDTKSRAKTDRSKTLVSERRRRGRMKDKLYALRSLVPNITKMDKASIIGDAVSYVHDLQAQSRKLKGEVSGLEASLSVSENYQGSINNTINVIQSHPIICKKIIQVEMFQVEERGYYAKIVCNKGEGVAASLYKALESLANFNVQNSNLDTISDTFLLTFTMNAKGSEQEMNLQNLKLWVAGALLNQGFEFMPSF	319	NA	g1170.t1	NA	NA	NA	LATHSAT_LOCUS4770	LATHSAT_LOCUS4770	CAK8535300.1
19561at72025	Complete	Lcu.2RBY.2g083090.1	411.7	225	https://v10-1.orthodb.org/?query=19561at72025	Transcription factor FER-LIKE IRON DEFICIENCY-INDUCED TRANSCRIPTION FACTOR	Lens culinaris	Lcu.2RBY.2g083090	0	14	0	783	6635	1905	Lens culinaris	Lens culinaris Redberry v2.0	CDS	Lcu.2RBY.2g083090.1	MNSNMNDHQNSLVYTDNFELRDFIDDPNFDQFIDLIRGENEDEICNFGSDLINDCFIDNHQPLSIPLNPLFDHNNNNINNIVNVYDPSSSTIGSFACYDEEAKGEGENDGDDSPATTTTNSVDDARSRAKTDRSKTLVSERRRRGRMKDKLYALRSLVPNITKMDKASIIGDAVSYVHDLQAQSRKLKAEVSGLEASLSVSENYQGSINNSINVIQSHPICKKIIQVEMFQVEERGYYAKIVCNKGEGVAASLYKALESLANFNVQNSNLATVCDTFLLTFTLNVKGSEQEMNLQNLKLWVAGALLNQGFEFLPSF	317	NA	Lcu.2RBY.2g083090.1	46581	NA	NA	Lcu.2RBY.2g083090.1	Lcu.2RBY.2g083090.1	NA
19561at72025	Complete	MtrunA17_Chr2g0320291	419.5	237	https://v10-1.orthodb.org/?query=19561at72025	Transcription factor FER-LIKE IRON DEFICIENCY-INDUCED TRANSCRIPTION FACTOR	Medicago truncatula	MtrunA17_Chr2g0320291	31	20	14	153	152	247	Medicago truncatula	MtrunA17r5.0-ANR-EGN-r1.9	CDS	MtrunA17_Chr2g0320291	MDSSLDNTNNFELHDFIDDPNFDQFIDLIRGEHEDAISNFGSDLINDCFIDNNINQLLSIPPNPLFDHNNNIINNNVVNEYNPSPTTIGSFSCYDGVIKGEGENDGGGSSATTTTTTTTIDDANPRAKTDRSKTLISERRRRGRMKDKLYALRSLVPNITKMDKASIIGDAVSYVHDLQAQARKLNAEVSGLETSLSVSENYQGSISNTINVQSHPICKKIIQVEMFQVEERGYYAKILCNKGEGVAASLYKALESLANFNVQNSNLATVCDTFLLTFTLNVNGSEPEMNLQNLKLWVAGALLNQGFEFMPSF	313	NA	MtrunA17_Chr2g0320291	NA	NA	NA	MtrunA17_Chr2g0320291	MtrunA17_Chr2g0320291	NA
19561at72025	Duplicated	phavu.G19833.gnm2.ann1.Phvul.005G130500.1	404	257	https://v10-1.orthodb.org/?query=19561at72025	Transcription factor FER-LIKE IRON DEFICIENCY-INDUCED TRANSCRIPTION FACTOR	Phaseolus vulgaris	phavu.G19833.gnm2.ann1.Phvul.005G130500	0	0	0	2388	4499	2651	Phaseolus vulgaris cv. G19833	phavu.G19833.gnm2.ann1.PB8d.protein	NA	phavu.G19833.gnm2.ann1.Phvul.005G130500.1	NA	NA	NA	phavu.G19833.gnm2.ann1.Phvul.005G130500.1	NA	NA	NA	Phvul.005G130500	Phvul.005G130500.1	NA
19561at72025	Complete	XP_050879479.1	411.5	257	https://v10-1.orthodb.org/?query=19561at72025	Transcription factor FER-LIKE IRON DEFICIENCY-INDUCED TRANSCRIPTION FACTOR	Pisum sativum	XP_050879479	0	0	0	1858	1386	2673	Pisum sativum ZW6	CAAS_Psat_ZW6_1.0	NA	XP_050879479	NA	318	GCF_024323335.1	XP_050879479	NA	NA	NA	LOC127083237	NA	NA
19567at72025	Complete	cicar.CDCFrontier.gnm1.ann1.Ca_24787.1	389.8	194	https://v10-1.orthodb.org/?query=19567at72025	SRR1-like domain	Cicer arietinum	cicar.CDCFrontier.gnm1.ann1.Ca_24787	400	321	314	901	793	658	Cicer arietinum cv. CDC Frontier	cicar.CDCFrontier.gnm1.ann1.nRhs.protein	NA	cicar.CDCFrontier.gnm1.ann1.Ca_24787.1	NA	NA	NA	cicar.CDCFrontier.gnm1.ann1.Ca_24787.1	NA	NA	NA	Ca_24787	Ca_24787.1	NA
19567at72025	Duplicated	Glyma.11G154000.4.p	468.9	241	https://v10-1.orthodb.org/?query=19567at72025	SRR1-like domain	Glycine max	Glyma.11G154000	247	164	206	268	358	335	Glycine max	Glycine max Williams 82	CDS	Glyma.11G154000.2	MLKQCIKDENYCISMAASEKTLTNKCTTNEGWTVVLPRRSRQRRKATKSGVLEEKQEPWTPTDSQTDPSKEATLVQKMERCINRIERSEFYHTFRDQIQTSVVDYFNRVLGSEIKMQMVIYGIGSIKLYEPPRLQLSLAILMRRDFSWIGNIEVFDPILSATESRVLEALGCSVMSINEHGRREALKPTMFFMPHCEAELYNNLLQANWKLNLLKNMVLFGNSFETYEQHVSLCKNSPILNSMGHILAAQGFTNEFRIQTVSDDYYNAFHDSSWHFFSPLLETELPIINS	292	NA	Glyma.11G154000.2	49545	NA	NA	Glyma.11G154000	Glyma.11G154000.2	NA
19567at72025	Complete	g17975.t1	430.4	234	https://v10-1.orthodb.org/?query=19567at72025	SRR1-like domain	Lathyrus sativus	g17975	1411	1512	1198	1398	1386	1411	Lathyrus sativus	JIC_Lsat_v2.1.1	CDS	g17975.t1	MAASAKSLTNSNCTTDGDWTVILPRRGRQRRKDTEVERVSEETQEPWAPTDSQKDPIREAALMQRMERYISKIENSQFYQTFRDQIETSILDYFHIVLGSETSMQMVIYGIGSIELYEPPCLQLSIAMLMKRDLNLIGNIEVFDPILSVTESCVLEALGCSVMSINEHGKREAVKPTMFFMPHCEAELYNNLLQANWKPSFLNNMVLFGNSFEEYEQHVSLCKNSPVLNSVKYILAARSFTDEIKIETIPDDYYNAFHDSSWHFFSPVHDTELQFINS	278	NA	g17975.t1	NA	NA	NA	LATHSAT_LOCUS17920	LATHSAT_LOCUS17920	CAK8564635.1
19567at72025	Complete	Lcu.2RBY.3g054410.1	437	234	https://v10-1.orthodb.org/?query=19567at72025	SRR1-like domain	Lens culinaris	Lcu.2RBY.3g054410	1979	2382	2419	1374	2225	1730	Lens culinaris	Lens culinaris Redberry v2.0	CDS	Lcu.2RBY.3g054410.1	MEASAKSLTNSNCTTDGDWTVILPRRGRRRRKATEVERISEEKQEPWAPSDSQKDPIRETSLMQKIERYISKIENSQFYQTFRDQIETSILDYFHIVLGSETSMQMVIYGIGSIELYEPPCLQLSIAMLMRRDLQLIGNIEVFDPILSVTESRVLETLGCSVMSINEHGKREAVKPTMFFMPHCEAELYNNLLQANWKPNFLKNMVLFGNSFEAYEQHVSLCKNSPVLNSVKYILAARSFTNEIKIETIPDDYYNAFHDSSWHFFSPVHETQLQFINS	279	NA	Lcu.2RBY.3g054410.1	36132	NA	NA	Lcu.2RBY.3g054410.1	Lcu.2RBY.3g054410.1	NA
19567at72025	Complete	MtrunA17_Chr3g0083521	460.4	239	https://v10-1.orthodb.org/?query=19567at72025	SRR1-like domain	Medicago truncatula	MtrunA17_Chr3g0083521	1216	1023	917	1601	1218	1511	Medicago truncatula	MtrunA17r5.0-ANR-EGN-r1.9	CDS	MtrunA17_Chr3g0083521	MASSAKTLTNSNCTTDEDWTVVLPRRGRQKRKAPEVKILEEKQEPWAPTDSQTDPGRETALMQKMERHISKIENSQFYQTFRDQVETSVLDYIPKVLGSETTMQMVIYGIGSIELYEPPCLQLSIAMLMKRDFNWIGSIEVFDPIISVTESHVLEALGCSVMSINEHGKREALKPTMFFMPHCEAELYCNLLRANWKPNLLKNMVLFGNSFEAYEQHVSLCKTSPVMYLVGHILAARSFTNEVKIETVSDDYYNAFHDSSWHFFSPVHETELQLINS	277	NA	MtrunA17_Chr3g0083521	NA	NA	NA	MtrunA17_Chr3g0083521	MtrunA17_Chr3g0083521	NA
19567at72025	Complete	phavu.G19833.gnm2.ann1.Phvul.005G028600.1	463.9	242	https://v10-1.orthodb.org/?query=19567at72025	SRR1-like domain	Phaseolus vulgaris	phavu.G19833.gnm2.ann1.Phvul.005G028600	1623	1570	1944	1809	1531	1513	Phaseolus vulgaris cv. G19833	phavu.G19833.gnm2.ann1.PB8d.protein	NA	phavu.G19833.gnm2.ann1.Phvul.005G028600.1	NA	NA	NA	phavu.G19833.gnm2.ann1.Phvul.005G028600.1	NA	NA	NA	Phvul.005G028600	Phvul.005G028600.1	NA
19567at72025	Complete	XP_050882320.1	436.7	234	https://v10-1.orthodb.org/?query=19567at72025	SRR1-like domain	Pisum sativum	XP_050882320	615	484	580	986	939	839	Pisum sativum ZW6	CAAS_Psat_ZW6_1.0	NA	XP_050882320	NA	278	GCF_024323335.1	XP_050882320	NA	NA	NA	LOC127085809	NA	NA
19582at72025	Complete	cicar.CDCFrontier.gnm1.ann1.Ca_14737.1	545.4	304	https://v10-1.orthodb.org/?query=19582at72025	DnaJ domain	Cicer arietinum	cicar.CDCFrontier.gnm1.ann1.Ca_14737	2269	1618	2829	3959	4317	3109	Cicer arietinum cv. CDC Frontier	cicar.CDCFrontier.gnm1.ann1.nRhs.protein	NA	cicar.CDCFrontier.gnm1.ann1.Ca_14737.1	NA	NA	NA	cicar.CDCFrontier.gnm1.ann1.Ca_14737.1	NA	NA	NA	Ca_14737	Ca_14737.1	NA
19582at72025	Duplicated	Glyma.15G149100.1.p	545	303	https://v10-1.orthodb.org/?query=19582at72025	DnaJ domain	Glycine max	Glyma.15G149100	1643	1407	1585	2421	2343	2023	Glycine max	Glycine max Williams 82	CDS	Glyma.15G149100.1	MEGNKDEALRCVRIAEEAIASGNKDRALKFLRIAQRLNRDLPLQSLLEKCDRFDSHSAAAAACGGSGASPANGHSPRREGLNGERNYTEENVQLIREIKGKSDYYAILGLEKSCSVEEIRRAYRKLSLKVHPDKNKAPGSEDAFKKVSKAFKCLSDDGSRRMYDQTGTGTDDYESTEVNTFWRRRRRRTTTTRDFFGDEFDPDEIFRAFFGHSDVFGRNNNVYRTRGMGNPNHQHRHEFNAGSGGRHHNVMLLIQLLPFLIIVLLAYLPFSEPEYSLHKHYNYQIPKTTERLEVQFFVKSTAFDANYPLGSDAREAIEESVIKDYRSMLRRYCQVEMQRRSWNRNLPAPHCDKLHNFAVVA	363	NA	Glyma.15G149100.1	40536	NA	NA	Glyma.15G149100	Glyma.15G149100.1	NA
19582at72025	Complete	g4490.t1	528.4	311	https://v10-1.orthodb.org/?query=19582at72025	DnaJ domain	Lathyrus sativus	g4490	1377	1478	1280	2031	2429	2396	Lathyrus sativus	JIC_Lsat_v2.1.1	CDS	g4490.t1	MEGNKDEALRCVQIAEEAIASGNKDRALKFMKIAKRLNRHLSLDSLFVKCERLDSQSAASSSGVGTLPAKDKPGRTRVDGLNVERSYTEENVKLIREIKGKSDYYSILGLEKSCSVEEIRKAYRKLSLKVHPDKNKAPGSEDAFKKVSKAFKCLSDDGSRREYDQGGLVDEFDSIYNQQNSFRRRRRSNTTSHDVFEEEFDPNEIFRAFFRQPDVFGRRNHVYTTRGGGGMGNQHQRHERHEVQGGGGHYLMLMIQLLPLLLIVLLAYLPFSDPEYSLHKNQSYQIPKVTEDYGVQFFVKSSAFDANYPIGSSARETIEDNIIKDYRNILRRYCRVEIQRRTWNRNLPVPHCEKLQNFGVVV	362	NA	g4490.t1	NA	NA	NA	LATHSAT_LOCUS1459	LATHSAT_LOCUS1459	CAK8531686.1
19582at72025	Complete	Lcu.2RBY.2g017840.1	531.4	299	https://v10-1.orthodb.org/?query=19582at72025	DnaJ domain	Lens culinaris	Lcu.2RBY.2g017840	2329	2789	2560	2692	3225	2987	Lens culinaris	Lens culinaris Redberry v2.0	CDS	Lcu.2RBY.2g017840.1	MEGNKDEALRCIKIAEEAIASGNKDRALKFMKIAKRLNRDLSLDSLFTKCERLDSQSAASSSGAGASPAKDKPGRTRDGGLNLNVERSYTEENVKLIREIKGKSDYYSILGLEKSCSVEEIRKAYRKLSLKVHPDKNKAPGSEDAFKKVSKAFKCLSDDGSRREYDHGGLVDEFDSNYNQENNFRRRRRRNTTSHDIFEEEFDPNEIFRAFFGQPDVFGRRNHVFTTRGGGGMRNQHQRPEVQGGGGHYLMLMIQLLPLLIILLLAYLPFSDPEYSLQKNQSYQIPKVTEDYGVQFFVKSQAFDANYPIGSSARETIEDNIIKDYRNMLRRYCQVEIQRRTWNRNLPVPHCEKLQNFGVVV	362	NA	Lcu.2RBY.2g017840.1	40056	NA	NA	Lcu.2RBY.2g017840.1	Lcu.2RBY.2g017840.1	NA
19582at72025	Complete	MtrunA17_Chr2g0295821	542.8	312	https://v10-1.orthodb.org/?query=19582at72025	DnaJ domain	Medicago truncatula	MtrunA17_Chr2g0295821	2616	2621	2561	4772	4831	4133	Medicago truncatula	MtrunA17r5.0-ANR-EGN-r1.9	CDS	MtrunA17_Chr2g0295821	MEGNKDEALRCIQIAEEAISSGNKSRALKFIKIAQRLNHDLPLDSLFAKCEHLDSQSTASSSGVGASPAKDRPGRINKNDGLNGEKNYTEENVKLIREIKGKSDYYSILGLEKSCSVEEIRKAYRKLSLKVHPDKNKAPGSEDAFKKVSKAFKCLSDDGTRRDYDQGGLVDEFDSGYGQNHSFRRRRRRAATSHDIFEDEFDPDEIFRAFFGQSDVFGGRRNHVYRTHGGGGMGHHHHHQRPEVQGGGGHHLMLLIQLLPLLIIVLLAYLPFSEPEYSLHKNQSYQIRKVTEDYGVEFFVKSQAFDVNYPIGSLARETIEDTVIKDYRNMLRRYCQLEIQRRTWNRHLPIPHCDKLKNFGVVA	363	NA	MtrunA17_Chr2g0295821	NA	NA	NA	MtrunA17_Chr2g0295821	MtrunA17_Chr2g0295821	NA
19582at72025	Duplicated	phavu.G19833.gnm2.ann1.Phvul.009G248900.1	544.1	303	https://v10-1.orthodb.org/?query=19582at72025	DnaJ domain	Phaseolus vulgaris	phavu.G19833.gnm2.ann1.Phvul.009G248900	6779	5743	5901	6290	5635	6295	Phaseolus vulgaris cv. G19833	phavu.G19833.gnm2.ann1.PB8d.protein	NA	phavu.G19833.gnm2.ann1.Phvul.009G248900.1	NA	NA	NA	phavu.G19833.gnm2.ann1.Phvul.009G248900.1	NA	NA	NA	Phvul.009G248900	Phvul.009G248900.1	NA
19582at72025	Duplicated	XP_050921226.1	530.3	311	https://v10-1.orthodb.org/?query=19582at72025	DnaJ domain	Pisum sativum	XP_050921226	2030	1524	1739	3199	2592	3176	Pisum sativum ZW6	CAAS_Psat_ZW6_1.0	NA	XP_050921226	NA	359	GCF_024323335.1	XP_050921226	NA	NA	NA	LOC127138755	NA	NA
19583at72025	Fragmented	cicar.CDCFrontier.gnm1.ann1.Ca_21933.1	286.5	199	https://v10-1.orthodb.org/?query=19583at72025	IQ motif, EF-hand binding site	Cicer arietinum	cicar.CDCFrontier.gnm1.ann1.Ca_21933	690	1486	1383	1029	690	308	Cicer arietinum cv. CDC Frontier	cicar.CDCFrontier.gnm1.ann1.nRhs.protein	NA	cicar.CDCFrontier.gnm1.ann1.Ca_21933.1	NA	NA	NA	cicar.CDCFrontier.gnm1.ann1.Ca_21933.1	NA	NA	NA	Ca_21933	Ca_21933.1	NA
19583at72025	Duplicated	Glyma.10G106000.1.p	449.5	283	https://v10-1.orthodb.org/?query=19583at72025	IQ motif, EF-hand binding site	Glycine max	Glyma.10G106000	87	39	83	273	400	303	Glycine max	Glycine max Williams 82	CDS	Glyma.10G106000.1	MAKRKSWFGWVKRLFTSESKDNKKPNRWGWSFGRIKQKQYPTITAPNRTLIEASEEQRKHALTVAIATAAAAEAAVAAAHAAAEVVKLTGTSRSYSYLSKGDKSLAAIKIQSTYRAHLARKALRALKGVIRLQAIIRGQAVRRQVSNNILQNFPSNVRNQVGIQERSSHNTAEQIQQSPKQKKKIEEKELKSECHGQRTWDCSLLSREDIEAIWFRKQEAMVKRERMKQYSSSQRETKNNQMLEESVHNKDFGRESCHTLGDWLHQETRDWDLVYKPTLTSNLITTKKEFQEGLSTQTSIPRKSFSLVKRSLNGDESSMSNSLVFPTYMAVTESSKAKMRSISTPKQRTGILDICSNQNEPHKEGIFFGSSYYGATSSTNENSASYQQRC	392	NA	Glyma.10G106000.1	28102	NA	NA	Glyma.10G106000	Glyma.10G106000.1	NA
19583at72025	Complete	g23873.t1	406.5	283	https://v10-1.orthodb.org/?query=19583at72025	IQ motif, EF-hand binding site	Lathyrus sativus	g23873	102	83	126	271	209	231	Lathyrus sativus	JIC_Lsat_v2.1.1	CDS	g23873.t1	MAKRKSWFGWVKSLFISESKGKNQKKWGWRLGRIKQKQYPTITASKRTLIEANAEQRKHALAVAIATASAAEAAIAAAHAAAEVVKLTGGASRSYSYLSKGDRSLAAVKIQSVYRAHLARKALRALKGVIRLQAIIRGQAVRRQVIRSLKNVPSNAKIQKENQDRSSRTEEETYKNGLIKQFPKEKKKIEENDLKAECYSQRTWNCSSHSREDIEAIWLRKQEAIVKRDRMRQYSSQKERTFSQKVEEFGGDSCRTLGEWLHKEISDWDVLYKPSHLSNITLKNEVQEELSSKISVQRKSFSHVKRSSIGDESSMPNFPVFPKYMSLTESSKAKVRSMSTPRLRAGFLDMCSYQNEHQCMNF	362	NA	g23873.t1	NA	NA	NA	LATHSAT_LOCUS23804	LATHSAT_LOCUS23804	CAK8571111.1
19583at72025	Complete	Lcu.2RBY.1g023420.1	409.8	283	https://v10-1.orthodb.org/?query=19583at72025	IQ motif, EF-hand binding site	Lens culinaris	Lcu.2RBY.1g023420	224	153	233	1275	591	1381	Lens culinaris	Lens culinaris Redberry v2.0	CDS	Lcu.2RBY.1g023420.1	MAKRKSWFGWMKSLFISESKGKNQKKWGWKLGRIKQKQYPTITASKRTLIEANAEQRKHALAVAIATASAAEAAIAAAHAAAEVVKLTGGASRSYSYLSKGNRSLAAIKIQSVYRAHLARKALRALKGVIRLQAIIRGQAVRRQVSRSLKNVPSNAKIQKENQERSSHTEEENYKNGQIKQVAKEKKKIEENELKAECYSQRTWNCSSHSREDIEAIWLRKQEALVKRDRMRQYSSSQKERTFSQRAEEFGGNSCRTLGEWLHKEISDWDVLYKPSHLSNITIKNEEQEELSSKFSVQRKSFSHVKRSSIGDESSMPNSPVFPKYMSLTESSKAKVRSMSTPRLRAGFLDMCSYQNEHQCMNF	364	NA	Lcu.2RBY.1g023420.1	50381	NA	NA	Lcu.2RBY.1g023420.1	Lcu.2RBY.1g023420.1	NA
19583at72025	Complete	MtrunA17_Chr1g0172611	439.6	283	https://v10-1.orthodb.org/?query=19583at72025	IQ motif, EF-hand binding site	Medicago truncatula	MtrunA17_Chr1g0172611	985	550	794	321	239	238	Medicago truncatula	MtrunA17r5.0-ANR-EGN-r1.9	CDS	MtrunA17_Chr1g0172611	MAKRKSWFGWVKSLFISESKDKKQKKCGWRFARIKQKLLYPKITASNKTLIEASEEQRKHALAVAIATASAAEAAIAAAHAAAEVVKLTSGTSRSYSYLSKGDRSLAAIKIQSVYRAHLARKALRALKGVIRLQAIIRGEAVRRRVSRTLKNIPSNAKTEKQIEERSSHTKEENYENDHIKQFPKQKKKIEENELKPELHSQRTWNCSSHSREDIEAIWLRKQEAIVKRDRMRQYSSSQKERMFSQMVEESLHNKEFVEDNCRTLGEWLHKETCNWDVLYKPAHPSNITIRNEVQEGLKSQVSVQRKSFSHVKRSSIGDESSLPNSPVFPKYMAVTESSKAKVRSMSTPRLRTGFSDVCSNQNEHQYMNF	370	NA	MtrunA17_Chr1g0172611	NA	NA	NA	MtrunA17_Chr1g0172611	MtrunA17_Chr1g0172611	NA
19583at72025	Complete	phavu.G19833.gnm2.ann1.Phvul.007G249900.1	455	283	https://v10-1.orthodb.org/?query=19583at72025	IQ motif, EF-hand binding site	Phaseolus vulgaris	phavu.G19833.gnm2.ann1.Phvul.007G249900	237	42	173	309	208	419	Phaseolus vulgaris cv. G19833	phavu.G19833.gnm2.ann1.PB8d.protein	NA	phavu.G19833.gnm2.ann1.Phvul.007G249900.1	NA	NA	NA	phavu.G19833.gnm2.ann1.Phvul.007G249900.1	NA	NA	NA	Phvul.007G249900	Phvul.007G249900.1	NA
19583at72025	Complete	XP_050885782.1	404.2	283	https://v10-1.orthodb.org/?query=19583at72025	IQ motif, EF-hand binding site	Pisum sativum	XP_050885782	64	29	54	74	70	166	Pisum sativum ZW6	CAAS_Psat_ZW6_1.0	NA	XP_050885782	NA	363	GCF_024323335.1	XP_050885782	NA	NA	NA	LOC127091244	NA	NA
19585at72025	Missing		NA	NA			Cicer arietinum		NA	NA	NA	NA	NA	NA	NA	NA	NA	NA	NA	NA	NA	NA	NA	NA	NA	NA	NA	NA
19585at72025	Duplicated	Glyma.04G111900.2.p	473.8	244	https://v10-1.orthodb.org/?query=19585at72025	K Homology domain	Glycine max	Glyma.04G111900	1083	901	974	2308	2406	2242	Glycine max	Glycine max Williams 82	CDS	Glyma.04G111900.2	MMSTSGAGRYMAFPPSPSAPPSPHLSGLRSTPLSDPDKYLAELLGERNKLSPFMAVLPHCFRLFNQEILRVTTLMGNASVLGQSGLEHASPLATGGIFSNGGADVNGWASRFQSERPSLLQSSSTQNWLSPQGSSSGIIVKKTVRVDIPVDAYPNFNFVGRLLGPRGNSLKRVEASTECRVLIRGRGSIKDPAREEMMRGKPGYEHLNEPLHILVEAELPVEIVDARLMQAREILEDLLKPVDESQDFYKKQQLRELAMLNGTLREEGSPMSGSVSPFHNSLGMKRAKTRG	293	NA	Glyma.04G111900.2	5883	NA	NA	Glyma.04G111900	Glyma.04G111900.2	NA
19585at72025	Complete	g18063.t1	464.6	244	https://v10-1.orthodb.org/?query=19585at72025	K Homology domain	Lathyrus sativus	g18063	6727	6250	5240	6882	7943	8906	Lathyrus sativus	JIC_Lsat_v2.1.1	CDS	g18063.t1	MMSSSGTGRYMAFPPSPSHSLPHLSALRSPASTAIAEHDKYLSELLGERQKISPFMAVLPHCYRLLNQEILRVTTILGNASSVLGQSGLEHGSPLATGGMFSKGSADPNGWVSRFQSEMPSLIQSSPTPNWLSPQSSSSGLLVKKTIRVDIPVETFPNFNFVGRLLGPRGNSLKRVEANTECRVLIRGRGSIKDTAREEMMRGKPGYEHLNEPLHILVEAELPAEIIDARLMQAREILEDLLRPVEESHDFYKKQQLRELAMINGTLREEDSPMSGSVSPFNNSLGMKRAKTRG	294	NA	g18063.t1	NA	NA	NA	LATHSAT_LOCUS18008	LATHSAT_LOCUS18008	CAK8564736.1
19585at72025	Complete	Lcu.2RBY.3g001090.1	461.5	244	https://v10-1.orthodb.org/?query=19585at72025	K Homology domain	Lens culinaris	Lcu.2RBY.3g001090	11043	11847	10845	10647	14909	12492	Lens culinaris	Lens culinaris Redberry v2.0	CDS	Lcu.2RBY.3g001090.1	MMSSSGTGRYMAFPPSPSHSLPHLSALRSPASTAIAEHDKYLSELLGERQKISPFMAVLPHCYRLLNQEILRVTTILGNASSVLGQSGLEHGSPLATGGMFSKGSADPNGWVSRFQSEMPNLIQSSPTPNWLSPQSSSSGLLVKKTIRVDIPVETFPNFNFVGRLLGPRGNSLKRVEANTECRVLIRGRGSIKDTAREEMMRGKPGYEHLNEPLHILVEAELPAEIIDARLLQAREILEDLLRPVEESHDFYKKQQLRELAMINGTLREEDSPMSGSVSPFNNSLGMKRAKTRG	295	NA	Lcu.2RBY.3g001090.1	30800	NA	NA	Lcu.2RBY.3g001090.1	Lcu.2RBY.3g001090.1	NA
19585at72025	Complete	MtrunA17_Chr3g0080071	468	244	https://v10-1.orthodb.org/?query=19585at72025	K Homology domain	Medicago truncatula	MtrunA17_Chr3g0080071	8122	5560	6270	16825	16812	15955	Medicago truncatula	MtrunA17r5.0-ANR-EGN-r1.9	CDS	MtrunA17_Chr3g0080071	MMSSSGAGRYMAFPPSPSQSLPHLSGLRSPASSVISEHDQYLSELLGERQKISPFMAVLPHCYRLLNQEILRVTTILGNASVLGQSGLEHGSPLAAGGMFSKGGLDPNGWVSRFQSEMPSLIQSSPTPSWLSPQGSSSGLLVKKTIRVDIPVDSFPNFNFVGRLLGPRGNSLKRVEANTECRVLIRGRGSIKDTAREEMMRGKPGYEHLNEPLHILVEAELPAEIIDARLMQAREILEDLLRPVEESHDFYKKQQLRELAMINGTLREEGSPMSGSVSPFHNSLGMKRAKTRG	293	NA	MtrunA17_Chr3g0080071	NA	NA	NA	MtrunA17_Chr3g0080071	MtrunA17_Chr3g0080071	NA
19585at72025	Complete	phavu.G19833.gnm2.ann1.Phvul.005G003500.1	473.3	244	https://v10-1.orthodb.org/?query=19585at72025	K Homology domain	Phaseolus vulgaris	phavu.G19833.gnm2.ann1.Phvul.005G003500	8770	6035	7473	10585	8985	10021	Phaseolus vulgaris cv. G19833	phavu.G19833.gnm2.ann1.PB8d.protein	NA	phavu.G19833.gnm2.ann1.Phvul.005G003500.1	NA	NA	NA	phavu.G19833.gnm2.ann1.Phvul.005G003500.1	NA	NA	NA	Phvul.005G003500	Phvul.005G003500.1	NA
19585at72025	Complete	XP_050882748.1	464.6	244	https://v10-1.orthodb.org/?query=19585at72025	K Homology domain	Pisum sativum	XP_050882748	11966	10233	11279	11086	9523	11470	Pisum sativum ZW6	CAAS_Psat_ZW6_1.0	NA	XP_050882748	NA	294	GCF_024323335.1	XP_050882748	NA	NA	NA	LOC127086098	NA	NA
19587at72025	Complete	cicar.CDCFrontier.gnm1.ann1.Ca_10557.1	471.6	252	https://v10-1.orthodb.org/?query=19587at72025	uncharacterized protein LOC101503254	Cicer arietinum	cicar.CDCFrontier.gnm1.ann1.Ca_10557	1740	2001	2241	472	234	254	Cicer arietinum cv. CDC Frontier	cicar.CDCFrontier.gnm1.ann1.nRhs.protein	NA	cicar.CDCFrontier.gnm1.ann1.Ca_10557.1	NA	NA	NA	cicar.CDCFrontier.gnm1.ann1.Ca_10557.1	NA	NA	NA	Ca_10557	Ca_10557.1	NA
19587at72025	Complete	Glyma.13G066900.1.p	493.7	247	https://v10-1.orthodb.org/?query=19587at72025	uncharacterized protein LOC101503254	Glycine max	Glyma.13G066900	2152	1890	839	485	372	255	Glycine max	Glycine max Williams 82	CDS	Glyma.13G066900.1	MAVLLPPTFSPLLLNTKTDFGSPPFPLLTLSSSSPTSSPLFVSYTKSGNGLASEDKKILLEKYGYDIDADEYFSQSSSKSKRRKEQPRRRGGKQVQDPPEDPKPPRVTHKLLQVLGGTARRVKLLSPKGMDVRPMMEVVKGAAFDILQAAGGCPAALRPGRWLDLYSGTGSVGIEALSRGCSQVHFVEMDPWVVSDVLRPNLEETGFLDASVIHTVRVEKFFERAEQFVGNSGPFDYISVTPPYTQVDYGVLMRQISESSLIGENTFIVVEYPLKTDMLDSCGSLVKITDRRFGRTLLAIYGPTWSQKKRR	313	NA	Glyma.13G066900.1	56771	NA	NA	Glyma.13G066900	Glyma.13G066900.1	NA
19587at72025	Complete	g2741.t1	460.4	269	https://v10-1.orthodb.org/?query=19587at72025	uncharacterized protein LOC101503254	Lathyrus sativus	g2741	1481	1232	1126	853	914	767	Lathyrus sativus	JIC_Lsat_v2.1.1	CDS	g2741.t1	MSVLSPPTHSPLLLNTKTNLSSSSSPSSPSYLLPLLTFPSKRSSSLTLFSSSKSGDGLSSKDKKVLLEQYGYDIDADDLFSQSSRKSKRKKDQQKTRGGKQVQDPPEEPKSPRTTHKLLQVIGGTARRKKLLSPNSMDVRPMMEVVKSAAFDILQAACGSPASLRPGRWLDLYSGTGSVGIEALSRGCSEVHFVEMDPWVVSDVLRPNLEVTGFVDGSVIHTVRVEKFFERAEQFVGNKGMFDYISVTPPYEQVDYAVLMRLISESPFVGEDTFILVEYPSKTDMQESCGSLVKITDRRFGRTLLVIYGPAWAQKKRK	318	NA	g2741.t1	NA	NA	NA	LATHSAT_LOCUS3206	LATHSAT_LOCUS3206	CAK8533587.1
19587at72025	Missing		NA	NA			Lens culinaris		NA	NA	NA	NA	NA	NA	NA	NA	NA	NA	NA	NA	NA	NA	NA	NA	NA	NA	NA	NA
19587at72025	Complete	MtrunA17_Chr6g0452241	485.2	268	https://v10-1.orthodb.org/?query=19587at72025	uncharacterized protein LOC101503254	Medicago truncatula	MtrunA17_Chr6g0452241	3442	3281	2666	876	943	707	Medicago truncatula	MtrunA17r5.0-ANR-EGN-r1.9	CDS	MtrunA17_Chr6g0452241	MSVLSPPTHSPLLLNTKTNHLSSSSSSPSSLLPLLTFSSKPSSSLTLFSSSKSGNGLASEEKKILLERYGYDVDADDYFPQSSSPKSKRKKEQQKTRGGKQVQDPPVEPKPPRTTHKLLQVIGGTARRTKLLSPKSMDVRPMMEVVKGAAFDILQAAGGSPASLRPGRWLDLYSGTGSVGIEALSRGCSEVHFVEMDPWVVSDVLRPNLEVTGFIDDSVIHTVRVEKFFERAEQFVGNNDTFDYISVTPPYAEVDYVVLMRLISESPFVGDDTFIVVEYPSKTDMLESCGPLVKITDRRFGRTLLAIYGPTWAQKKRKSKYEKHN	325	NA	MtrunA17_Chr6g0452241	NA	NA	NA	MtrunA17_Chr6g0452241	MtrunA17_Chr6g0452241	NA
19587at72025	Complete	phavu.G19833.gnm2.ann1.Phvul.004G023900.1	487	258	https://v10-1.orthodb.org/?query=19587at72025	uncharacterized protein LOC101503254	Phaseolus vulgaris	phavu.G19833.gnm2.ann1.Phvul.004G023900	3127	3338	4123	1424	1607	1709	Phaseolus vulgaris cv. G19833	phavu.G19833.gnm2.ann1.PB8d.protein	NA	phavu.G19833.gnm2.ann1.Phvul.004G023900.1	NA	NA	NA	phavu.G19833.gnm2.ann1.Phvul.004G023900.1	NA	NA	NA	Phvul.004G023900	Phvul.004G023900.1	NA
19587at72025	Complete	XP_050908889.1	464.2	246	https://v10-1.orthodb.org/?query=19587at72025	uncharacterized protein LOC101503254	Pisum sativum	XP_050908889	5203	5007	3767	531	592	460	Pisum sativum ZW6	CAAS_Psat_ZW6_1.0	NA	XP_050908889	NA	324	GCF_024323335.1	XP_050908889	NA	NA	NA	LOC127122624	NA	NA
19589at72025	Fragmented	cicar.CDCFrontier.gnm1.ann1.Ca_25728.1	316.5	195	https://v10-1.orthodb.org/?query=19589at72025	CAAX prenyl protease 2	Cicer arietinum	cicar.CDCFrontier.gnm1.ann1.Ca_25728	674	606	847	1697	1781	1495	Cicer arietinum cv. CDC Frontier	cicar.CDCFrontier.gnm1.ann1.nRhs.protein	NA	cicar.CDCFrontier.gnm1.ann1.Ca_25728.1	NA	NA	NA	cicar.CDCFrontier.gnm1.ann1.Ca_25728.1	NA	NA	NA	Ca_25728	Ca_25728.1	NA
19589at72025	Duplicated	Glyma.13G153052.1.p	489.8	270	https://v10-1.orthodb.org/?query=19589at72025	CAAX prenyl protease 2	Glycine max	Glyma.13G153052	625	552	368	1004	994	763	Glycine max	Glycine max Williams 82	CDS	Glyma.13G153052.1	MPFPPFSSLGLLQLLQEEASAMERDGVVSQPVAVIACIAMAVFYVAILYAPTVLLRLPPPPSFKTYMIRRFLCAVVSSVLSLFISALILPVQTKELRHILVVFGIRRDHIWQAVVLPLCLTSLMYAGSIFLKCLLLLASWRQHSSSEALSLDSFKCSLQRFLDWLSVILSNILVWRNYVLAPLTEELVFRACMIPLLLCGGLKTYSAILLCPIFFSLAHLNHFLEIYAKQNYRIVKAAMVIGLQLGYTVVFGSYASFLFIRTGHLIAPLVAHIYCNFMGLPVLYSQRSGIVSVTFIIGFLGFLWLLFPMTGPELYNDRIDNCSCWQSYCTWRETIRMTQM	342	NA	Glyma.13G153052.1	59175	NA	NA	Glyma.13G153052	Glyma.13G153052.1	NA
19589at72025	Complete	g24134.t1	472.9	259	https://v10-1.orthodb.org/?query=19589at72025	CAAX prenyl protease 2	Lathyrus sativus	g24134	568	432	370	861	1194	1081	Lathyrus sativus	JIC_Lsat_v2.1.1	CDS	g24134.t1	MSFPPLGFQQPQQQAFSMDLQNDAVSKPIAVITCIALALLYVVTLYAPTFLLRLPPPSSYTNFMIRRFLCAGVSTTLSLFITPFVLPVQTRDLACILGVYGVRMDHVWQALVLPLALTSLMYAGSLFLKSLLLFDFWRQHTFFGGGLSFDSFKCAMARYIDWLSAISSNVLTWRSYVVAPLTEELVFRACMIPILLCGGFKPYSAMILCPVFFSLAHLNHFTEIYAKQNYRIMQAAMVIGLQLGYTVIFGSYASFLFIRTGHLAAPLVAHVFCNFMGLPVLYSPRSGIVSIASIMGLVSFLWLLFPMTGPDLYNDRIDNCSCWQGYCSWREQIRISYM	338	NA	g24134.t1	NA	NA	NA	LATHSAT_LOCUS24064	LATHSAT_LOCUS24064	CAK8571397.1
19589at72025	Complete	Lcu.2RBY.1g033370.1	464.9	261	https://v10-1.orthodb.org/?query=19589at72025	CAAX prenyl protease 2	Lens culinaris	Lcu.2RBY.1g033370	755	544	610	1504	1257	1752	Lens culinaris	Lens culinaris Redberry v2.0	CDS	Lcu.2RBY.1g033370.1	MSQTMSFPPLGLHQPQQKAFSMDFQNDAVSKPIAVIACIALALLYVATLYAPTFLLRLPPPSSYTNFMIRRFIGAVVSTTLSLFITPLILPVQTRDLACILGVYGVRVDHMWQALVLPLALTSLMYAGSLFLKSLLLFDFWRQHTFFDAGLSFDSFKCALARFTNWLFAISSNVLTWRNYVVAPLTEELVFRACMIPILLCGGFKPYSAMILCPVFFSLAHLNHFREIYTNQNCRIMQAAMVIGLQLGYTVIFGSYASFLFIRTGHLAAPIVAHVFCNFMGLPALYSSRSRTVSLASIMGLVGFLWLLFPMTGPDLYNDRIDNCSCWQGYCLWRK	336	NA	Lcu.2RBY.1g033370.1	51376	NA	NA	Lcu.2RBY.1g033370.1	Lcu.2RBY.1g033370.1	NA
19589at72025	Complete	MtrunA17_Chr1g0178801	491.5	257	https://v10-1.orthodb.org/?query=19589at72025	CAAX prenyl protease 2	Medicago truncatula	MtrunA17_Chr1g0178801	339	245	317	675	654	687	Medicago truncatula	MtrunA17r5.0-ANR-EGN-r1.9	CDS	MtrunA17_Chr1g0178801	MSISPSLGFQQAFTMDLQNDAVSKPISVLACIAMALLYVVTLYAPTFLLRLPPPSSFTNFMIRRFLCAVVSTTISLFLTPLILPVQTRDLPYILGVYGIRVDHMWQAVFIPLALTSLMYAGSLFLKSLLLFDFWRQHSFFGGEISIDSLKCAVTRFIDWFSEISSNVLTWRNYVVAPLTEELVFRACMLPILLCAGFKPYSAMILCPVFFSLSHLNHFMEIYTKQNYRIMKAAMVIGLQLGYTVVFGSYASFLFIRTGNLAAPLVAHVYCNFMGLPVLYSQRSGIVSIASIMGLLGFLWLLFPMTAPDLYNDRIDNCSCWQGYCSWRERI	330	NA	MtrunA17_Chr1g0178801	NA	NA	NA	MtrunA17_Chr1g0178801	MtrunA17_Chr1g0178801	NA
19589at72025	Duplicated	phavu.G19833.gnm2.ann1.Phvul.007G229100.1	502.8	267	https://v10-1.orthodb.org/?query=19589at72025	CAAX prenyl protease 2	Phaseolus vulgaris	phavu.G19833.gnm2.ann1.Phvul.007G229100	737	473	533	1461	954	1093	Phaseolus vulgaris cv. G19833	phavu.G19833.gnm2.ann1.PB8d.protein	NA	phavu.G19833.gnm2.ann1.Phvul.007G229100.1	NA	NA	NA	phavu.G19833.gnm2.ann1.Phvul.007G229100.1	NA	NA	NA	Phvul.007G229100	Phvul.007G229100.1	NA
19589at72025	Complete	XP_050885920.1	477.4	260	https://v10-1.orthodb.org/?query=19589at72025	CAAX prenyl protease 2	Pisum sativum	XP_050885920	534	469	453	944	801	981	Pisum sativum ZW6	CAAS_Psat_ZW6_1.0	NA	XP_050885920	NA	337	GCF_024323335.1	XP_050885920	NA	NA	NA	LOC127091342	NA	NA
19590at72025	Missing		NA	NA			Cicer arietinum		NA	NA	NA	NA	NA	NA	NA	NA	NA	NA	NA	NA	NA	NA	NA	NA	NA	NA	NA	NA
19590at72025	Duplicated	Glyma.04G039300.1.p	518	316	https://v10-1.orthodb.org/?query=19590at72025	Basic-leucine zipper domain	Glycine max	Glyma.04G039300	1835	1615	1347	2929	3671	5907	Glycine max	Glycine max Williams 82	CDS	Glyma.04G039300.1	MNFKSFGNEAGGGGGRQAGNFSLTRQPSVYSLTFDEFMNSMGGSGKDFGSMNMDELLKNIWTAEEVQTMASAGVAADDGGAGVSHLQRQGSLTLPRTLSQKTVDEVWKDISKDHGGPNLAQTQREPTLGEVTLEEFLVRAGVVREDAKPNESVFVDLSRVGNNSGLGLGFQQRNKVAAATGLMGNRLNNDPLVGLQPSANLPLNVNGVRTSNQQPQMQSPQSQHQHQHQHQQQQQQIFPKQSAMSYAAAQMPQGMVRGGVVGLGDQGLSVQGGGIGMVGLAPGSVHVATGSPAANQLSSGDRIGKSNGDSSSVSPVPYVFNGSLRGRKNGGAVEKVIERRQRRMIKNRESAARSRARKQAYTMELEAEVAKLKEENQELQKKQAEIMEIQKNQVKEMMNLQREVKRRRLRRTQTGPW	419	NA	Glyma.04G039300.1	4206	NA	NA	Glyma.04G039300	Glyma.04G039300.1	NA
19590at72025	Duplicated	g21319.t1	525.7	316	https://v10-1.orthodb.org/?query=19590at72025	Basic-leucine zipper domain	Lathyrus sativus	g21319	5525	4478	2884	6828	7284	6650	Lathyrus sativus	JIC_Lsat_v2.1.1	CDS	g21319.t2	MNFKGFGNDPGASVAGGGGRTTAGSFSLARQSSVYSLTIDEFMNSMGGSGKDFGSMNMDELLKNIWTAEEVQTMGGEEAVSNHLQRQGSLTLPRTLSQKTVDEVWKDISKDYGPNLAAPQAQRQPTLGEMTLEEFLVRAGVVREDAKPNDGVFLDLARVGNNSNLGLAFQAQQMNKVAGFMGNNNRMNGGTNDDPLVGLQSPTNLPLNVNGIRSANQQQMQSSVSQQQHQNQQLQQHQLQQQQQQQQHQQQIFPKQPVLNYATQMPLSSNQAMRGGIMGLSPDQGMNANLVQGGGISMVGLAPGAVQLGAVSPANQISGDKLGKSNGDTSSVSPVPYVFNGGMRGRKGNGAVEKVIERRQRRMIKNRESAARSRARKQAYTMELEAEVAKLKEENEELQKKQEEIMEIQKNQVKEMMNLQREVKRKCLRRTQTGPW	436	NA	g21319.t2	NA	NA	NA	LATHSAT_LOCUS21260	LATHSAT_LOCUS21260	CAK8568288.1
19590at72025	Complete	Lcu.2RBY.3g062010.1	519.5	331	https://v10-1.orthodb.org/?query=19590at72025	Basic-leucine zipper domain	Lens culinaris	Lcu.2RBY.3g062010	6678	4260	5677	8504	7537	9818	Lens culinaris	Lens culinaris Redberry v2.0	CDS	Lcu.2RBY.3g062010.1	MNFKGFGNDPGASVAGGGGGRTTTGSFSLARQSSVYSLTIDEFMNSMGGSGKDFGSMNMDELLKNIWTAEEVQTMGGEEAVTNHLQRQGSLTLPRTLSQKTVDEVWKDISKDYGPSLAAPQAQRQPTLGEMTLEEFLVRAGVVREDAKPNDGVFLDLARVGNNSNLGLAFQAQQMNKVAGFMGNNNRMNGTNDDPLVGLQSPTNLPLNVNGIRSTNQQQMQSSVSQQQHQNQQLQQHQLQQQQQQHQQQQQQQIFPKQTVLNYATQMPLSSNQAMRGGIMGLSPDQGMNANLVQGGGIGMVALAPGAVQIGALSPANQISGDKLGKSNGDTSSVSPVPYVFNGGMRGRKGNGAVEKVIERRQRRMIKNRESAARSRARKQAYTMELEAEVAKLKEENEELQKKQEEIMEIQKNQVKEMMNLQREVKRKCLRRTQTGPW	439	NA	Lcu.2RBY.3g062010.1	36892	NA	NA	Lcu.2RBY.3g062010.1	Lcu.2RBY.3g062010.1	NA
19590at72025	Complete	MtrunA17_Chr3g0133971	524.7	330	https://v10-1.orthodb.org/?query=19590at72025	Basic-leucine zipper domain	Medicago truncatula	MtrunA17_Chr3g0133971	NA	NA	NA	NA	NA	NA	NA	NA	NA	NA	NA	NA	NA	NA	NA	NA	NA	NA	NA	NA
19590at72025	Duplicated	phavu.G19833.gnm2.ann1.Phvul.009G065500.1	528.7	316	https://v10-1.orthodb.org/?query=19590at72025	Basic-leucine zipper domain	Phaseolus vulgaris	phavu.G19833.gnm2.ann1.Phvul.009G065500	7507	6557	5516	6633	6864	10982	Phaseolus vulgaris cv. G19833	phavu.G19833.gnm2.ann1.PB8d.protein	NA	phavu.G19833.gnm2.ann1.Phvul.009G065500.1	NA	NA	NA	phavu.G19833.gnm2.ann1.Phvul.009G065500.1	NA	NA	NA	Phvul.009G065500	Phvul.009G065500.1	NA
19590at72025	Duplicated	XP_050885000.1	518.3	329	https://v10-1.orthodb.org/?query=19590at72025	Basic-leucine zipper domain	Pisum sativum	XP_050885000	5546	3740	5236	5903	5190	10243	Pisum sativum ZW6	CAAS_Psat_ZW6_1.0	NA	XP_050885000	NA	438	GCF_024323335.1	XP_050885000	NA	NA	NA	LOC127088129	NA	NA
19597at72025	Complete	cicar.CDCFrontier.gnm1.ann1.Ca_09532.1	416.4	274	https://v10-1.orthodb.org/?query=19597at72025	S-acyltransferase	Cicer arietinum	cicar.CDCFrontier.gnm1.ann1.Ca_09532	835	621	1009	2747	2581	2536	Cicer arietinum cv. CDC Frontier	cicar.CDCFrontier.gnm1.ann1.nRhs.protein	NA	cicar.CDCFrontier.gnm1.ann1.Ca_09532.1	NA	NA	NA	cicar.CDCFrontier.gnm1.ann1.Ca_09532.1	NA	NA	NA	Ca_09532	Ca_09532.1	NA
19597at72025	Duplicated	Glyma.01G142300.2.p	565.9	274	https://v10-1.orthodb.org/?query=19597at72025	S-acyltransferase	Glycine max	Glyma.01G142300	1230	1223	1141	3475	3324	3326	Glycine max	Glycine max Williams 82	CDS	Glyma.01G142300.1	MHRSGATMAWNVFKFCTALRGLGSIMILLVLGVVGVTYYAVVLTNYGPALYAGGLDSLVALAVLILFHSLLVMLLWSYFSVVFTDPGSVPPNWKPMIDEERGEADPLVGTEFSNVLSDPNQRVRYCRKCNQLKPPRCHHCSVCGRCVLKMDHHCVWVVNCVGALNYKCFLLFLFYTFLETTLVTASLLPHFITFFSDGEIPGTPGSLATTFLAFVLNLAFALSVLGFLIMHISLVAANTTTIEAYEKKTTPKWRYDLGRRKNFEQEHNTGRLIGEGCESRGFYYLESSFPVSCFATSKPKLLHDRLGHPSLPKLKMMVPSLKNL	326	NA	Glyma.01G142300.1	35964	NA	NA	Glyma.01G142300	Glyma.01G142300.1	NA
19597at72025	Complete	g31263.t1	567.5	274	https://v10-1.orthodb.org/?query=19597at72025	S-acyltransferase	Lathyrus sativus	g31263	3543	3062	2493	5821	5479	5271	Lathyrus sativus	JIC_Lsat_v2.1.1	CDS	g31263.t1	MHRSGATMAWNVFKFCTALRGLGSIMILLVLGVVGVTYYAVVITNYVPAMYNGGFDFLIAILVLILFHSLLVMLLWSYFSVVFIDPGSVPPNWRPTIDEEIGEEDPLVGTEFMNTLSDPSNQRIRYCRKCNQLKPPRCHHCSVCGRCVLKMDHHCVWVVNCVGALNYKYFLLFLFYTFLETSLVTASLLPHFIAFFSDGEIPGTPGSLATTFLAFVLNLAFALSVLGFLILHISLVAANTTTIEAYEKKTTPKWRYDLGRRKNFEQVFGMDKKYWFIPAYSEEDIRRMPALQGLEYPSKPDFDSQ	305	NA	g31263.t1	NA	NA	NA	LATHSAT_LOCUS27359	LATHSAT_LOCUS27359	CAK8575068.1
19597at72025	Complete	Lcu.2RBY.4g011300.1	566.8	274	https://v10-1.orthodb.org/?query=19597at72025	S-acyltransferase	Lens culinaris	Lcu.2RBY.4g011300	5613	8797	7329	8061	11920	8840	Lens culinaris	Lens culinaris Redberry v2.0	CDS	Lcu.2RBY.4g011300.1	MHRSGATMAWNVFKFCTALRGLGSIMILLVLGVVGVTYYAVVITNYVPAMYNGGFDFLIAVLVLILFHTLLIMLLWSYFSVVFIDPGSVPPNWRPTIDEEIGEEDPLVGSEFMNAQSDPSNQRIRYCRKCNQLKPPRCHHCSVCGRCVLKMDHHCVWVVNCVGALNYKYFLLFLFYTFLETSLVTASLLPHFIAFFSDGEIPGTPGSLATTFLAFVLNLAFALSVLGFLILHISLVAANTTTIEAYEKKTTPKWRYDLGRRKNFEQVFGMDKKYWFIPAYSEEDIRRMPALQGLEYPSKPDFDSQ	306	NA	Lcu.2RBY.4g011300.1	23575	NA	NA	Lcu.2RBY.4g011300.1	Lcu.2RBY.4g011300.1	NA
19597at72025	Complete	MtrunA17_Chr4g0011001	540.5	263	https://v10-1.orthodb.org/?query=19597at72025	S-acyltransferase	Medicago truncatula	MtrunA17_Chr4g0011001	79	63	117	788	325	120	Medicago truncatula	MtrunA17r5.0-ANR-EGN-r1.9	CDS	MtrunA17_Chr4g0011001	MHRSGATMAWNVFKFCTALRGLGSIMILLVLGVVGVTYYAVVITNYVPSLYNGGFDSLIAVLVLILFHALLVMLLWSYFSVVFIDPGSVPPNWRPTIDEERGEEDPLVGSEFSNVQCDPSNQRIRYCRKCNQLKPPRCHHCSVCGRCVLKMDHHCVWVVNCVGALNYKYFLLFLFYTFLETSLVTASLLPHFIAFFSDGEIPGTPSSLATTFLAFVLNLAFALSVMGFLIMHISLVAANTTTIEAYEKKTTPKWRYDLGRRKNFEQVFGMDKKYWFIPAYSEEDVRRMPALQGFCDRANMVIEFNVNACEKI	312	NA	MtrunA17_Chr4g0011001	NA	NA	NA	MtrunA17_Chr4g0011001	MtrunA17_Chr4g0011001	NA
19597at72025	Duplicated	phavu.G19833.gnm2.ann1.Phvul.010G083900.1	569.1	274	https://v10-1.orthodb.org/?query=19597at72025	S-acyltransferase	Phaseolus vulgaris	phavu.G19833.gnm2.ann1.Phvul.010G083900	6569	4500	4689	8399	7103	7717	Phaseolus vulgaris cv. G19833	phavu.G19833.gnm2.ann1.PB8d.protein	NA	phavu.G19833.gnm2.ann1.Phvul.010G083900.1	NA	NA	NA	phavu.G19833.gnm2.ann1.Phvul.010G083900.1	NA	NA	NA	Phvul.010G083900	Phvul.010G083900.1	NA
19597at72025	Complete	XP_050894730.1	567.4	274	https://v10-1.orthodb.org/?query=19597at72025	S-acyltransferase	Pisum sativum	XP_050894730	6492	4989	5793	8247	8276	8404	Pisum sativum ZW6	CAAS_Psat_ZW6_1.0	NA	XP_050894730	NA	305	GCF_024323335.1	XP_050894730	NA	NA	NA	LOC127101385	NA	NA
19607at72025	Complete	cicar.CDCFrontier.gnm1.ann1.Ca_21978.1	535.7	268	https://v10-1.orthodb.org/?query=19607at72025	SWIB/MDM2 domain	Cicer arietinum	cicar.CDCFrontier.gnm1.ann1.Ca_21978	2474	2329	2593	4580	4890	4637	Cicer arietinum cv. CDC Frontier	cicar.CDCFrontier.gnm1.ann1.nRhs.protein	NA	cicar.CDCFrontier.gnm1.ann1.Ca_21978.1	NA	NA	NA	cicar.CDCFrontier.gnm1.ann1.Ca_21978.1	NA	NA	NA	Ca_21978	Ca_21978.1	NA
19607at72025	Complete	Glyma.08G324000.1.p	538.3	271	https://v10-1.orthodb.org/?query=19607at72025	SWIB/MDM2 domain	Glycine max	Glyma.08G324000	3470	3553	2722	3491	3714	4364	Glycine max	Glycine max Williams 82	CDS	Glyma.08G324000.1	MVTEEEISEAVQSLLRESNPSRFTTLNQVVEELQAKLGHDLTHKIDFITAQINLLFGSRQPPQNPHRQLQQPKDHFAPPPNPNFHSAPVSVGFQLQNFSSSNAVVAAATAADASRIEAPSAPVVVEGNQVPKESTQTKVKRRGGPGGLTKICGVSPELQVIVGQPALSRTEIVKQLWAYIRKNNLQDPSNKRKIICNDELRVVFETDCTDMFKMNKLLSKHIIPLEPTKKPVPKKQKVDVESGTRSAEPTPSVIISDALANFFGITGREMLQSEVLRRIWEYIKVNQLEDPANPMAIVCDGKLQEIFGCESISALGIPEVLGRHHIFRSS	332	NA	Glyma.08G324000.1	34643	NA	NA	Glyma.08G324000	Glyma.08G324000.1	NA
19607at72025	Complete	g18919.t1	517.2	256	https://v10-1.orthodb.org/?query=19607at72025	SWIB/MDM2 domain	Lathyrus sativus	g18919	2179	1958	1319	1936	2245	2028	Lathyrus sativus	JIC_Lsat_v2.1.1	CDS	g18919.t1	MVISDDEVSEAIHSLFRETNPRTRTFTTLNQVVQELQSKLGHDLTHKLDFITSQINLLFASQQPPPQISHRQLQHPQQPPPPPQQQQLQQQQTQQTQQLCFSDKDRFTLHQNPNPYSVPVTSVFRTNPVAPAGAADDSTVAHHPPLSPNVVPKDSTQPKPKRRGGPGGLNKLCGISPELQVIVGQPSMTRTEIVKQLWAYIKKNNLQDPSNKRKIICNDELRMVFETDCTDMFKMNKLLAKHIITLEPTKKPAPKKQKVEVELGTRSTEPAPSVIISDSLANFFGVTGREMLQTEVLKRIWEYIKVNHLEDPVNPLAIMCDAKLKEIFGCESISALGIPEVLGRHHIFRRS	351	NA	g18919.t1	NA	NA	NA	LATHSAT_LOCUS18863	LATHSAT_LOCUS18863	CAK8565672.1
19607at72025	Complete	Lcu.2RBY.3g022800.1	520	255	https://v10-1.orthodb.org/?query=19607at72025	SWIB/MDM2 domain	Lens culinaris	Lcu.2RBY.3g022800	3786	2139	3516	3857	2494	3559	Lens culinaris	Lens culinaris Redberry v2.0	CDS	Lcu.2RBY.3g022800.1	MVVSDEEVSEAIHSLFRETNPRTRTFTTLNQVVQELQSKLGHDLTHKLDFITSQINLLFASQQPPPQYRQLQHPQQPPPPQQQQQQTQQTQQLCFSDKDRFTLHQNPNPYSVPVASVFRNNSVSVSADDDATVTQHPPLSPNVVPKESPQPKPKRRGGPGGLNKLCGISPELQVIVGQPSMTRTEIVKQLWAYIKKNNLQDPSNKRKIICNDELRMVFETDCTDMFKMNKLLAKHIITLEPTKKPAPKKQKVEVELGTRSTEPAPSVIISDSLANFFGVTGREMLQTEVLRRIWEYIKVNHLEDPVNPLAIMCDAKLKEIFGCESISALGIPEVLGRHHIFRRS	345	NA	Lcu.2RBY.3g022800.1	32971	NA	NA	Lcu.2RBY.3g022800.1	Lcu.2RBY.3g022800.1	NA
19607at72025	Complete	MtrunA17_Chr3g0100321	522.7	259	https://v10-1.orthodb.org/?query=19607at72025	SWIB/MDM2 domain	Medicago truncatula	MtrunA17_Chr3g0100321	NA	NA	NA	NA	NA	NA	NA	NA	NA	NA	NA	NA	NA	NA	NA	NA	NA	NA	NA	NA
19607at72025	Complete	phavu.G19833.gnm2.ann1.Phvul.006G049900.1	527.6	255	https://v10-1.orthodb.org/?query=19607at72025	SWIB/MDM2 domain	Phaseolus vulgaris	phavu.G19833.gnm2.ann1.Phvul.006G049900	3934	3521	3564	7225	5918	6507	Phaseolus vulgaris cv. G19833	phavu.G19833.gnm2.ann1.PB8d.protein	NA	phavu.G19833.gnm2.ann1.Phvul.006G049900.1	NA	NA	NA	phavu.G19833.gnm2.ann1.Phvul.006G049900.1	NA	NA	NA	Phvul.006G049900	Phvul.006G049900.1	NA
19607at72025	Complete	XP_050881305.1	521	268	https://v10-1.orthodb.org/?query=19607at72025	SWIB/MDM2 domain	Pisum sativum	XP_050881305	1158	1081	1377	1972	1789	1971	Pisum sativum ZW6	CAAS_Psat_ZW6_1.0	NA	XP_050881305	NA	345	GCF_024323335.1	XP_050881305	NA	NA	NA	LOC127084830	NA	NA
1960at72025	Complete	cicar.CDCFrontier.gnm1.ann1.Ca_13409.1	1659.1	943	https://v10-1.orthodb.org/?query=1960at72025	Double Clp-N motif P-loop nucleoside triphosphate hydrolase superfamily protein	Cicer arietinum	cicar.CDCFrontier.gnm1.ann1.Ca_13409	3837	2247	12245	6679	6515	27204	Cicer arietinum cv. CDC Frontier	cicar.CDCFrontier.gnm1.ann1.nRhs.protein	NA	cicar.CDCFrontier.gnm1.ann1.Ca_13409.1	NA	NA	NA	cicar.CDCFrontier.gnm1.ann1.Ca_13409.1	NA	NA	NA	Ca_13409	Ca_13409.1	NA
1960at72025	Duplicated	Glyma.11G230700.1.p	1680.3	936	https://v10-1.orthodb.org/?query=1960at72025	Double Clp-N motif P-loop nucleoside triphosphate hydrolase superfamily protein	Glycine max	Glyma.11G230700	7599	9040	5370	13612	10798	10799	Glycine max	Glycine max Williams 82	CDS	Glyma.11G230700.1	MPTPVAAARQCLTPDAARALDEAVSVARRRGHAQTTSLHAVSALLSLPSSPLLRDACSRARNCAYSPRLQFKALDLCLSVSLDRAPSSHNHSSADHDPPVSNSLMAAIKRSQANQRRHPDNFHFSQGSYSPLDRGCQKQQQQQQPFSVSSVKVELQHLILSILDDPVVSRVFAEAGFRSSDIKLAILRPLRPRGSPIFLCNLSESPRRFPFFFGCGDEDGGGENFRRIGEVLVRSRGKNPLLLGACANDALRGFAEAVEKRREGALPVELLGLRVVCIAEEVAGGDAEVVGRRVREIGNLAEQCVGPGVVVSFGDLKGFVSDEEGEGLKSVVGELAKLLQVHYDKFWLIGAAATYESYLKFVGKFPSIEKDWDLQLLPITSVKPPSESYHRPRSSLMDSFVPFGGFFSSQSDLKAPLNSSFYCVPHCHQCGERCEHEVLAASKERFCASSAADPHQSSLPPWLQIAEFGSTKGLNVKTKDNGVLLDSSESGPLHKNLDKLSQHLLHRDANTFPTVVGFHCGAEKKKEDVDNCRSKSPSEYINLNSHVPVGMQMMPTSQSSSPFPAVFKAKQEKYNSKLAEMFQKVEDHDSGDRRSCNMSNSSVCDGSQMSPTSVTSVTTDLGLGICSSPTCNKLKKPAVQYTMEPPKEIPSRFSPNNNVADGNMLKHPSQSSSCLSFDYCGQVDAKNPKILFEALSKEVCWQDEALRAIVKTIVCSPTKRVKHRGPNQPGDIWMNFVGHDRLGKKKIAVSLAELLYGSRESFIFVDLSSEEMKGCNVKFRGKTTLDFIVGECCKKPLSVVFLENVDKADILAQNSLCQAIKTGKITDSHGREVSVNNTMFVFSFSDYQNSSMPRGEPSNYSEERILRAKGGGIKIKVEHVIGDIRSQSISLTNNSIDAIPNLNFLSKRKLIGDNEFHDPHLLSDTAKRAHTTSNWLLDLNLPAEENEQKQTNDGNSDHVVLTENQKLWLQDLCDLVDETVVFKPYDFDALADRVLKVIRSNFNKILGSKCALQIQTEVMDQFLAAQYVSDRDTEVENWVEEVLCEGFTEIQRRYNLTASSIVKLATCPEQAAGVHLPSRIILD	1085	NA	Glyma.11G230700.1	47506	NA	NA	Glyma.11G230700	Glyma.11G230700.1	NA
1960at72025	Complete	g19662.t1	1583.3	935	https://v10-1.orthodb.org/?query=1960at72025	Double Clp-N motif P-loop nucleoside triphosphate hydrolase superfamily protein	Lathyrus sativus	g19662	5309	1380	1697	6083	6110	3148	Lathyrus sativus	JIC_Lsat_v2.1.1	CDS	g19662.t1	MPTPVSAARQCLTPEAGRALDEAVAVAKRRGHAQTTSLHAVSALLSLPSSSILREACCRSRNSAYSPRLQFKALDLCLSVSLDRAPSSHNNVSPDHEPPVSNSLMAAVKRSQANQRRHPDNFHFYHQQQQLQNQQTFSVSSVKVELQHLILSILDDPVVSRVFAEAGFRSSEIKLAILRPLPHLFRSRGPPIFLCNLTEQPRRGFGFGFPFLSGFGDEDDNFRRIGEILVRSKGRNPLLLGACGNDALRSFTEAVEKRREGVLPLELAGLRVVCIGKELESGDGEIVGLRLREIAVMAEECVGPGVIVSFGELKGLVNGEGGFGESVVEELAKLLKIHYDKFWLVGSATSYESYLKFLGRFPSVEKDWDLQILPITSVKPSESYHSPRPSLMDSFVPLGGFFSSQSDLKRPLNGSFGCVPHSHQYGENYEHEILAASKERFSVSAPDSYPSSLPQWLKTTEFGTAKALNVETKDGVLVDSSESCTPHTNLDNICQVLHQRIPEENTCPIVVGFHCTADNKNEDVDNCRSKSLDTSPTEHISLNSHVPVGVQSMATLQSRSPFPALFMTKQDNNTPKLTEMFQKVKDLETGDLRSCNMSSSSVSDGSQLSPTSVTSVTTDLGLGISSSPTSNKLKKPAVQYSIEPPKENPNRFSSSFNLDEETIMKHPSQSSSCLSYEYCRQVDARNPKIIFEALSKEVSWQDEAIRAIIRTIVSGSTKRDKDRGARGDRWMNFVGPDRLGKKKIAVSLAELLYGSRENFTFVDLSSEEVVGCNLKFRGKTNLDFIVDECCKKPLSVVFIDNVDKADIVAQTSLSQAIKTGKITDSHGREVSVNNAIFVLSFSGYENSLMQTRGPSHYYEERIMREKWVGIKIKVEHVVRDDRSQSISVTNNSTDVIPNLNFMNKRKLVGGNELHDPHFLSDMAKRPHTTSNWLLDLNLPAEEDEQKQTDDRNYEHVSTENQNLWLQDLYNQVDETVVFKPYDFDALADRLLKLVRSNFNKILGSECALQIETEVTDQLVAAAYVSDMNMEVENWVEQVLCGGFAEVQRKYNLSASSIVKLGTCPEQALSVYLPPSIILE	1079	NA	g19662.t1	NA	NA	NA	LATHSAT_LOCUS19605	LATHSAT_LOCUS19605	CAK8566477.1
1960at72025	Complete	Lcu.2RBY.3g037360.1	1601	933	https://v10-1.orthodb.org/?query=1960at72025	Double Clp-N motif P-loop nucleoside triphosphate hydrolase superfamily protein	Lens culinaris	Lcu.2RBY.3g037360	4259	3664	4302	7557	10373	9921	Lens culinaris	Lens culinaris Redberry v2.0	CDS	Lcu.2RBY.3g037360.1	MPTPVSAARQCLTPEAGRALDEAVAVAKRRGHAQTTSLHAVSALLSLPSSSILRDACCRSRNSAYSPRLQFKALDLCLSVSLDRAPSSHGNVSPDHEPPVSNSLMAAVKRSQANQRRHPDNFHFYHQQQQLQNQQTFSVSSVKVELQHLVLSILDDPVVSRVFAEAGFRSSEIKLAILRPLPHLFRSRGPPIFLCNLTEQPRRGFGFGFPFLSGFGDEDDNFRRIGEILVRSKGRNPLLLGASANDALRSFTEAVEKRQEGVLPLELAGLRVICIGKELESGDGEIVGLRLREIAVTAEECVGPGVIVSFGELKGLVNGDGGFGESVVEELAKLLKIHYDKFWLVGSADSYESYLKFLGRFPSVEKDWDLQILPITSVKPSESYHSPRPSLMDSFVPLGGFFSSQSDLKRPLNGSFGCVPHSHQYGESCEHEIIAASKERFSVSAPDPYPSSLPQWLKTTEFGTAKALNVKTKDGVLVDSSEPCTPQTNLDNICQVPHQHIPEENTCPIAVGFHCTADNKNEDVDNCRSKILDKSPTEHINLNSHVPVGVQSMATLQSASPFPALFMAKQEHNTPKLTEMFQKVKDLETGDLRSCNMSSSSVSDGSQLSPTSVNSVTTDLGLGICSSPTSNKLKKPAVQYTTEPPKEIHNRFSSSFYLDEENVMKHPSQSSSCLSYDYCRQVDARNPKIIFEALSKEVSWQDEAIRAIIRTIVSGSTKRYKDHGANHRGDRWMNFVGPDRYGKKKIAVSLAKLLYGGRENITSVDLSTNEVVGCNVKFRGKTNLDFIVDECCKKPLSVVFIENVDKADIVAQTSLSQAIKTGKITDSHGREVSVNNAIFVLSFPGYENCLMQTRGPSYYSEERILREKGVGIKIKVEHAVRDSRSQSISVTNNSLDVIPNLNFMNKRKLIGDNELHDPHFLSDTAKRPHTTSNWLLDLNLPAEEDEQKRTDDGNYGHFSTENQILWLQDLYNQVDETVVFQPYDFDALSDRLLKLVRSNFNKILGSECALQIQTEVTDQLVAAAYVSDSDTEVENWVEQVLCGGFTEVLRKYNLTASSIVKLATCPEQALSVHLPPSIILE	1082	NA	Lcu.2RBY.3g037360.1	34427	NA	NA	Lcu.2RBY.3g037360.1	Lcu.2RBY.3g037360.1	NA
1960at72025	Complete	MtrunA17_Chr3g0113631	1650.3	931	https://v10-1.orthodb.org/?query=1960at72025	Double Clp-N motif P-loop nucleoside triphosphate hydrolase superfamily protein	Medicago truncatula	MtrunA17_Chr3g0113631	NA	NA	NA	NA	NA	NA	NA	NA	NA	NA	NA	NA	NA	NA	NA	NA	NA	NA	NA	NA
1960at72025	Complete	phavu.G19833.gnm2.ann1.Phvul.001G243900.1	1690.5	948	https://v10-1.orthodb.org/?query=1960at72025	Double Clp-N motif P-loop nucleoside triphosphate hydrolase superfamily protein	Phaseolus vulgaris	phavu.G19833.gnm2.ann1.Phvul.001G243900	8824	6739	5550	14173	10859	9429	Phaseolus vulgaris cv. G19833	phavu.G19833.gnm2.ann1.PB8d.protein	NA	phavu.G19833.gnm2.ann1.Phvul.001G243900.1	NA	NA	NA	phavu.G19833.gnm2.ann1.Phvul.001G243900.1	NA	NA	NA	Phvul.001G243900	Phvul.001G243900.1	NA
1960at72025	Complete	XP_050880297.1	1606.3	934	https://v10-1.orthodb.org/?query=1960at72025	Double Clp-N motif P-loop nucleoside triphosphate hydrolase superfamily protein	Pisum sativum	XP_050880297	2980	3271	2610	6397	10916	7255	Pisum sativum ZW6	CAAS_Psat_ZW6_1.0	NA	XP_050880297	NA	1079	GCF_024323335.1	XP_050880297	NA	NA	NA	LOC127083977	NA	NA
19610at72025	Complete	cicar.CDCFrontier.gnm1.ann1.Ca_20937.1	523.1	368	https://v10-1.orthodb.org/?query=19610at72025	Double-stranded RNA-binding domain	Cicer arietinum	cicar.CDCFrontier.gnm1.ann1.Ca_20937	1980	1278	2389	5283	5086	6065	Cicer arietinum cv. CDC Frontier	cicar.CDCFrontier.gnm1.ann1.nRhs.protein	NA	cicar.CDCFrontier.gnm1.ann1.Ca_20937.1	NA	NA	NA	cicar.CDCFrontier.gnm1.ann1.Ca_20937.1	NA	NA	NA	Ca_20937	Ca_20937.1	NA
19610at72025	Duplicated	Glyma.05G090000.2.p	542.7	398	https://v10-1.orthodb.org/?query=19610at72025	Double-stranded RNA-binding domain	Glycine max	Glyma.05G090000	259	347	253	677	652	701	Glycine max	Glycine max Williams 82	CDS	Glyma.05G090000.1	MYKTRLQELCQRRSWTLPTYDNSREGPDHNPRFTSTVNVNGVSFHTPSPTRSAKQAQNDAAMLAFLHFSPPSPSTSCPTFPQHSLSISALSSFPQPSLFASSSGSPDPSSVVDDILLTNGVLQPKLEEVCQTSQISGPVIAVRDTITAEDQKNMLHLYKNQLQSYVQKNNLSLPVYSSEWEGPPHAMRFKCKVTVDGQTYESDKFYSTLKDAEHAAAEAALISLSPGRVQEGHVGLYKNLLQELAQKEGFRLPIYNTNKSGEAHMPIFVSQVEVEGELFTGEEAKSKKQAEMSAAKVAYMALKECKGKSDQISFFSLSVHQGQTHEFSPDCSEANVITGLKHHANPKSPVSPGLVDRNQHNKDKGKSDKSSSFPFSTHKGQAPEFSSDHSESNVVTALQYNADPNSLVDPGLVTWNQHSKDKLKNVSSSSENTNGCTEDSSLSSDKSAPSLSGSTKVVSDSSNTYSTAVERVVVYSRKTNVEIEDGGTILPISDDRWVAYSYSH	506	NA	Glyma.05G090000.1	62522	NA	NA	Glyma.05G090000	Glyma.05G090000.1	NA
19610at72025	Complete	g3285.t1	475.3	375	https://v10-1.orthodb.org/?query=19610at72025	Double-stranded RNA-binding domain	Lathyrus sativus	g3285	286	607	233	550	1539	638	Lathyrus sativus	JIC_Lsat_v2.1.1	CDS	g3285.t1	MYKNKLQELCQKKSWRLPVYDTTRAGPPHDPLFTTTVTVNSVPFTSSTPSRTLKLSQNDAAFLAFNHFSEQNSVSSPFLPNLAAFPQPSFSGSLNAAVSQGSPVQSPNVGNTLPTNRVLQPSTEPACQTPQINIPVPTVTDVPEAQDLKIMIHLYKNQLQNYAQKRNLPLPEYAPEWEGPPHAMRFRCKVTIDGQTFQSPKFYSTLKEAEHAAAEVAFKSLSPNAVQEDDIGVYKNLLQELVQKEGFKLPVYSTNKSGEAHKPIFTSQVEVEGTVYTGQESKSKKQAEMTAAKVAYTSLRKRKAHDERAPEFSSNCSKENVISGLQHHSNGEASVSPGLVIQNLPNTVKVENTSPSSGNINGFSVVSSSTECKPIPSFFDRGNVEFGTSIMSTKVDDGSGTPSRPKKVIVYSKKTNVDIENGGALMQISDDKWVAYSYFHRDD	443	NA	g3285.t1	NA	NA	NA	LATHSAT_LOCUS2664	LATHSAT_LOCUS2664	CAK8533012.1
19610at72025	Complete	Lcu.2RBY.2g047490.1	470.6	353	https://v10-1.orthodb.org/?query=19610at72025	Double-stranded RNA-binding domain	Lens culinaris	Lcu.2RBY.2g047490	940	981	1276	2290	1224	2056	Lens culinaris	Lens culinaris Redberry v2.0	CDS	Lcu.2RBY.2g047490.1	MYKNKLQELCQKKSWSLPAYNTTRDGPPHNPLFLTTVTVNSIPFTSPTPSRTLKLSQNDAALLAFNHFSEQNPISSPFLPNLSTFPQPSFSSSLNAALSQGSPVHSPDVGNTLPTNRVVQPSSEPAFQTPQINIPVATVIDVPKEQDLKSMTHLYKSQLQNYAQKRNLSLPEYAPEWEGPPHAMRFRCKVTIDGQTFQSPKFYSTLKEAEHAAAEIAFKSLSPNGVQEDELGVYKNLLQELVQKEGFRLPVYSTNKSGEAHKPIFTSQVEVEGAVFTGQESKSKKQAEMTAAKVAYTTLKKRKVHDGQAPEFSPNCLKENVITGLQHLSNGETPVRPGLVIQHPPNKDIVEKKSPSSGNINGFSVVSSSTECKPIPSFIERGNVDVGTSNKSTAVDDDTPLRPKKVIVYSKKTNVDIEDGGALMPISDDKWAAYTYFH	439	NA	Lcu.2RBY.2g047490.1	43021	NA	NA	Lcu.2RBY.2g047490.1	Lcu.2RBY.2g047490.1	NA
19610at72025	Complete	MtrunA17_Chr6g0461131	501.6	375	https://v10-1.orthodb.org/?query=19610at72025	Double-stranded RNA-binding domain	Medicago truncatula	MtrunA17_Chr6g0461131	1058	1078	937	1956	2025	2113	Medicago truncatula	MtrunA17r5.0-ANR-EGN-r1.9	CDS	MtrunA17_Chr6g0461131	MYKTKLQELCQKNSYPLPEYQTTREGPPHNSRFSTTVTVNSISFSSPEPARTIKLSQDSAAMVAFHHLELMKNPTPGSPFLQDFGSFPQPEPCLSAVSVSSLSQGSPVLSPEVGSTLPTNQVFQPNSEPVCQTIQISSPVAAVTDVVKEQELKSMMHLYKSQLQNYAQKRNLKLPEYAPEWEGPPHNMRFRCKVTIDGQTFESPRFYSTLRDAEYAAAEVAFKSLQPAGVQEEGILMYKNLLQELIQKGGLLQLPVYSTTKSGEAHRPTFTSQVEIEGKVYTGEESKTKKQAEMSAAKVAYTTLKELKAHGGQSPELFPNGSKSNVVIGLQHHSSGESSDRSKANVILGLQHHSAGGSSDHSRANVITGMQHHSAGGFPANPGPVIQNPHNTGLQHHSAGGFPANPGPVIQNPHNSGLQHHSAGGLPANPGPVIQNPHNKVEEKLSSSGNKNDCSKVSFPSNPRAIPTSVSDSNNVDIGTNNVSSTSVGTPPGRMRVRVYSRKTNVEIAPGGTLMPCSDDKYVAYSYSE	529	NA	MtrunA17_Chr6g0461131	NA	NA	NA	MtrunA17_Chr6g0461131	MtrunA17_Chr6g0461131	NA
19610at72025	Complete	phavu.G19833.gnm2.ann1.Phvul.004G051700.1	539.6	371	https://v10-1.orthodb.org/?query=19610at72025	Double-stranded RNA-binding domain	Phaseolus vulgaris	phavu.G19833.gnm2.ann1.Phvul.004G051700	4149	4350	4361	3347	2605	3106	Phaseolus vulgaris cv. G19833	phavu.G19833.gnm2.ann1.PB8d.protein	NA	phavu.G19833.gnm2.ann1.Phvul.004G051700.1	NA	NA	NA	phavu.G19833.gnm2.ann1.Phvul.004G051700.1	NA	NA	NA	Phvul.004G051700	Phvul.004G051700.1	NA
19610at72025	Complete	XP_050910558.1	464.9	362	https://v10-1.orthodb.org/?query=19610at72025	Double-stranded RNA-binding domain	Pisum sativum	XP_050910558	3351	2742	2836	2486	2371	2594	Pisum sativum ZW6	CAAS_Psat_ZW6_1.0	NA	XP_050910558	NA	438	GCF_024323335.1	XP_050910558	NA	NA	NA	LOC127125774	NA	NA
19626at72025	Complete	cicar.CDCFrontier.gnm1.ann1.Ca_12446.1	496.6	293	https://v10-1.orthodb.org/?query=19626at72025	AP2/ERF domain	Cicer arietinum	cicar.CDCFrontier.gnm1.ann1.Ca_12446	1528	1432	2752	920	918	1262	Cicer arietinum cv. CDC Frontier	cicar.CDCFrontier.gnm1.ann1.nRhs.protein	NA	cicar.CDCFrontier.gnm1.ann1.Ca_12446.1	NA	NA	NA	cicar.CDCFrontier.gnm1.ann1.Ca_12446.1	NA	NA	NA	Ca_12446	Ca_12446.1	NA
19626at72025	Duplicated	Glyma.14G056200.1.p	494.2	297	https://v10-1.orthodb.org/?query=19626at72025	AP2/ERF domain	Glycine max	Glyma.14G056200	597	639	140	199	274	133	Glycine max	Glycine max Williams 82	CDS	Glyma.14G056200.1	MGAYDQVSLKPLDSSRKRKSRSRGYGTRSVAETIAKWKEYNEHLYSGKDDSRTTPKAPAKGSKKGCMKGKGGPQNSQCNYRGVRQRTWGKWVGEIREPNRGSRLWLGTFSSAQEAALAYDEAARAMYGPCARLNFPGITDYASFKESLKESPMAASSSCSSAETATSDTTTTSNQSEVCAAEDVKENPRLVNVNDKVNDCHKAYEAASPTSRMKQEPKDEAVDHMVPGAGKILDVRPEGTHDAGQVAEDVNKDQMDLPWIDGFDFSDNYLNRFSTDELFQVDELLGLIDNNPIDESALMQSLDFGQMGFPGDGNPQVDDTLSSFIYQLQNPDAKLLGSLPHMEQTPSGFDYGLDFLKTVESGDYNGGGEEPRFLNLDDDLNPDSKGMQARKDD	395	NA	Glyma.14G056200.1	67408	NA	NA	Glyma.14G056200	Glyma.14G056200.1	NA
19626at72025	Complete	g7851.t1	469.4	306	https://v10-1.orthodb.org/?query=19626at72025	AP2/ERF domain	Lathyrus sativus	g7851	2623	1914	820	1593	772	1266	Lathyrus sativus	JIC_Lsat_v2.1.1	CDS	g7851.t1	MGATVYDQSFNVNLAPLEPSRKRKTRSRGKGSKSVAEILAKWREYNEHLYEGKEDGKPKRKAPAKGSKKGCMKGKGGPQNSENRHRGVRQRTWGKWVAEIREPNRGSRLWLGTFPTAQEAALAYDYAARAMYGPSARLNFPHISDYSSISESLKDSSSLAADSCPCSSVATSTSETVSSHSEVCALDDVKEIPKLPVYMNNTLDVFRKDYEASSPTSRMKQEPKDDHVHIIDPGIGEIKDAKSEGIQIQTQKQAHDVVQVEEGVCNDQMDLSWIDNFDFNGDCLKNFTMDEFFHVDELLGHIDNNPITDEHGMMQNLDFGQMGFPEETNPPQVGTETTSSFFYELENPDAKLLGSLPHMENITSGVDFGLDFLKAEEPGNYNDALGDTLFPVLDFDVNHDASRPM	405	NA	g7851.t1	NA	NA	NA	LATHSAT_LOCUS7566	LATHSAT_LOCUS7566	CAK8538354.1
19626at72025	Complete	Lcu.2RBY.5g057720.1	473	303	https://v10-1.orthodb.org/?query=19626at72025	AP2/ERF domain	Lens culinaris	Lcu.2RBY.5g057720	1366	1601	1689	798	730	799	Lens culinaris	Lens culinaris Redberry v2.0	CDS	Lcu.2RBY.5g057720.1	MGATVYDQGFNLSLAPLEPSRKRKTRTRGKGSKSLAEILAKWREYNEHLYAGKEDGKPKRKAPAKGSKKGCMKGKGGPQNSENRYRGVRQRTWGKWVAEIREPNRGSRLWLGTFPTAQEAALAYDYAARAMYGPSARLNFPHISDYSSISESLKDSSSLAADSCPCSSVATSETLSSHSEVCALDDVKEIPKLPVYMNNTLDVFHKDYEASSPTSRMKQEPQDEHVHFIDPGIGEIKDAKSEGTQAQTQPQQKHDVVQVEEGVCNDQMDLSWMDNLDFNGDCLKNFTMDEFFHVDELLGHIDNNPITTDEHGMMQNLDFGQMGFPEETNPQVGTETTSSFFYELENPDAKLLGSLPHMEENTTSGVDFGLDFLKTEEPENYNDALGDTLFPVLDYDVNHASRGI	405	NA	Lcu.2RBY.5g057720.1	20727	NA	NA	Lcu.2RBY.5g057720.1	Lcu.2RBY.5g057720.1	NA
19626at72025	Complete	MtrunA17_Chr5g0437671	482.3	316	https://v10-1.orthodb.org/?query=19626at72025	AP2/ERF domain	Medicago truncatula	MtrunA17_Chr5g0437671	1711	164	551	2165	850	1378	Medicago truncatula	MtrunA17r5.0-ANR-EGN-r1.9	CDS	MtrunA17_Chr5g0437671	MGAPAYDQCFNVSLAPLELSKKRKTRSRGKGTKSVAETLAKWKEYNEKLYAGKDDGKPKRKAPAKGSKKGCMKGKGGPQNSENKYRGVRQRTWGKWVAEIREPNRGSRLWLGTFPTAQEAALAYDYAARAMYGPSARLNFPDISDYRSIQEYLKDSSAAAASCCSSVATTPATSETTTVSSHSEVCAIEDVKEIPRIPVHMNNTVDVCYKGYEATSPTSRMKQEPMDEPDDIIDLGGGEIQDANSEGTQTLTQPQTHDAVLVGEGVCNDQMDFSWMDNFDFDDDYLKSFSVDEFFHVDDFFEVDELLGQLDNNPIDDSGVMQSLDFGQVGLPEESNPQVGTTSSFFYELENPDAKLLGSLPHMERTASGVDYGLPLNFNGGGEDTPFLDLDYDLNHDSRGMQGRKND	407	NA	MtrunA17_Chr5g0437671	NA	NA	NA	MtrunA17_Chr5g0437671	MtrunA17_Chr5g0437671	NA
19626at72025	Complete	phavu.G19833.gnm2.ann1.Phvul.008G220400.1	506.1	290	https://v10-1.orthodb.org/?query=19626at72025	AP2/ERF domain	Phaseolus vulgaris	phavu.G19833.gnm2.ann1.Phvul.008G220400	414	538	349	821	466	666	Phaseolus vulgaris cv. G19833	phavu.G19833.gnm2.ann1.PB8d.protein	NA	phavu.G19833.gnm2.ann1.Phvul.008G220400.1	NA	NA	NA	phavu.G19833.gnm2.ann1.Phvul.008G220400.1	NA	NA	NA	Phvul.008G220400	Phvul.008G220400.1	NA
19626at72025	Complete	XP_050904214.1	477.9	317	https://v10-1.orthodb.org/?query=19626at72025	AP2/ERF domain	Pisum sativum	XP_050904214	1514	1605	1344	771	725	874	Pisum sativum ZW6	CAAS_Psat_ZW6_1.0	NA	XP_050904214	NA	403	GCF_024323335.1	XP_050904214	NA	NA	NA	LOC127118113	NA	NA
19628at72025	Complete	cicar.CDCFrontier.gnm1.ann1.Ca_19629.1	307.6	305	https://v10-1.orthodb.org/?query=19628at72025	V7B7J8_PHAVU	Cicer arietinum	cicar.CDCFrontier.gnm1.ann1.Ca_19629	2665	2022	1841	7456	7042	9848	Cicer arietinum cv. CDC Frontier	cicar.CDCFrontier.gnm1.ann1.nRhs.protein	NA	cicar.CDCFrontier.gnm1.ann1.Ca_19629.1	NA	NA	NA	cicar.CDCFrontier.gnm1.ann1.Ca_19629.1	NA	NA	NA	Ca_19629	Ca_19629.1	NA
19628at72025	Duplicated	Glyma.07G141000.1.p	422.7	299	https://v10-1.orthodb.org/?query=19628at72025	V7B7J8_PHAVU	Glycine max	Glyma.07G141000	2393	2246	927	5773	5805	4084	Glycine max	Glycine max Williams 82	CDS	Glyma.07G141000.1	MAENLDDGEFWLPPQFLADDDVVVFPTPFEAKFPPLSDDAVLFPYGSPVDSTVGGSSETESDEEEQLVAELTRHLTRSSLQPDTESVGRFVSGSPQSTLCAFGSGCSCGKGSSQGSPDGVCKLSSAKTTWDLLHAAAGEVERMRLKQEGYALNHHNGNFVPQRKPSPVTTLPSKNTTANPNPDVGGFYTQQQSLSHQQLQIAQFQLLRQQQLAKQQNSVWNVQKQCDGVYSQRQQQSNQMVPNRGRNIDVNGRNIRPLGLSASAWPTLQHAKQQNQQYGSGMRAVFLGNPSGRRECAGTGVFLPRRVDIPESRKKPACSTVLVPTRVAQALNLNLDDMIVGQPQHLQRFNACPNIENGAAVSRLRGNYVLSQQKRNLNKPQPAGYHEIRLPQEWTY	398	NA	Glyma.07G141000.1	44641	NA	NA	Glyma.07G141000	Glyma.07G141000.1	NA
19628at72025	Complete	g12442.t1	335	307	https://v10-1.orthodb.org/?query=19628at72025	V7B7J8_PHAVU	Lathyrus sativus	g12442	1940	965	1076	5244	6109	5319	Lathyrus sativus	JIC_Lsat_v2.1.1	CDS	g12442.t1	MAENLVDGEFWLPLQFLSDDEDGSELTTLSFLSKEKPSQLLNNGEDIHPFPSEFPYGFASSDFSSSVDSPSGSSETESDEDEKHMAELTHRMGRSTLQGNSKTSDNNLGRFVSGSPQSTLCAFGSGCRCRNVSSSSHGSPNSVCEVSSSKATWDLLHAAAGEVERMRLNQQRYNSQKLSPITLSSKNNTVSTNHEMGYFTQHSLSHQQLQIAQFQMLRQQQMAKQNSMWGGVQNQYGGVFENQQPNHTAHNKGRNIGDTNGVDGMRNTSTGALGLSSSAWPTLQHAKQQQFYNQAKQQQINNQQFGSGMRAVFLGNGSGRRESAGTGVFLPRRVDCPAVSRKKPVCSTALVPARVAQALNLNLDEYVVGQPQQHLHLHRFNSISNPDNVAPPRHRGNYVHSHQKHINNNISRPQPAVSNEISLPKEWTY	429	NA	g12442.t1	NA	NA	NA	LATHSAT_LOCUS10693	LATHSAT_LOCUS10693	CAK8541798.1
19628at72025	Complete	Lcu.2RBY.6g026530.1	326.9	302	https://v10-1.orthodb.org/?query=19628at72025	V7B7J8_PHAVU	Lens culinaris	Lcu.2RBY.6g026530	1096	478	677	8227	2928	10799	Lens culinaris	Lens culinaris Redberry v2.0	CDS	Lcu.2RBY.6g026530.1	MADNLIDGEFWLPLQFLSDDDNDDLLTTPPFSSKKKPSPLFNNGEDSLPFPSEFPYGFASSDFSSPIDSLSGSSETESDEDEKYMAELTRRMARSTLQVDSKTSDNNLGRFVSGSPQSTLCAFGSGGRCRKGSSSSHGSPNGVCDDSSSKATWDLLHAAAGEVERMRLNQQRYNSHKPSPITPPSKNNTVSTNHEMGYFTQHSLSQQQLQIAQMVRQQHMAKQHNSMWGGVQNQCRGVFENQQNSHSVLNRGRNIGDANGVDGMRHTNTGTLGLSSSAWPTLQHAKQQHFYNQAKHQQQINNQQFGSGVRAVYLGNGSGRRESAGTGVFLPRRVDRPVESRKKPVCSTALVPARVAQALNLNLDEYVEGQPQQHLHLHRFNFNSNVENVVPPRHRGNHGISHQKHSNNISRPQPAVSNEISLPKEWTY	429	NA	Lcu.2RBY.6g026530.1	10521	NA	NA	Lcu.2RBY.6g026530.1	Lcu.2RBY.6g026530.1	NA
19628at72025	Complete	MtrunA17_Chr7g0240771	372.8	299	https://v10-1.orthodb.org/?query=19628at72025	V7B7J8_PHAVU	Medicago truncatula	MtrunA17_Chr7g0240771	907	656	682	4723	4771	4266	Medicago truncatula	MtrunA17r5.0-ANR-EGN-r1.9	CDS	MtrunA17_Chr7g0240771	MAENLDDGEFWLPPQFLSDDDGDDTITTKAKPSSFSLFNNGEDPLLFPYGFACSDLSSPIDSLAASSETESDDDEQLFAELTRCLSRSSLHVDSKASENHNNNNNLGGSPQSTLCAFDSKCRKGSSQGSSNGVCDAASSNATLNLLHAAAGEVETLRLNQQTVPQRNSSPVTLPKNNAVSPNDLSFFAPQSISHYQLQIANLQRMRQQQIAERLNTIREGMQRQNGGVFQQRQTNGRRNNNVAGLGLSSSAWPTLQHAQQQQPPIHTSPPCFPMGAVFHGNGYGSSTGTGVFLPRPVESRNSPKKPACTTAYVPARVAHALNLKLEDYIVGCQPHRFNSTSNVENVAAVAPPRHRGNNVNSQKKRSNNTTSRPQPAAVSNEIKLPQEWTY	390	NA	MtrunA17_Chr7g0240771	NA	NA	NA	MtrunA17_Chr7g0240771	MtrunA17_Chr7g0240771	NA
19628at72025	Complete	phavu.G19833.gnm2.ann1.Phvul.008G113400.1	432.6	299	https://v10-1.orthodb.org/?query=19628at72025	V7B7J8_PHAVU	Phaseolus vulgaris	phavu.G19833.gnm2.ann1.Phvul.008G113400	4981	3599	4344	7686	7798	8988	Phaseolus vulgaris cv. G19833	phavu.G19833.gnm2.ann1.PB8d.protein	NA	phavu.G19833.gnm2.ann1.Phvul.008G113400.1	NA	NA	NA	phavu.G19833.gnm2.ann1.Phvul.008G113400.1	NA	NA	NA	Phvul.008G113400	Phvul.008G113400.1	NA
19628at72025	Duplicated	XP_050912713.1	330.1	314	https://v10-1.orthodb.org/?query=19628at72025	V7B7J8_PHAVU	Pisum sativum	XP_050912713	2094	435	467	2519	2928	3420	Pisum sativum ZW6	CAAS_Psat_ZW6_1.0	NA	XP_050912713	NA	473	GCF_024323335.1	XP_050912713	NA	NA	NA	LOC127127551	NA	NA
19632at72025	Complete	cicar.CDCFrontier.gnm1.ann1.Ca_11250.1	360.3	268	https://v10-1.orthodb.org/?query=19632at72025	Prefoldin	Cicer arietinum	cicar.CDCFrontier.gnm1.ann1.Ca_11250	2300	1934	2918	4180	4095	3886	Cicer arietinum cv. CDC Frontier	cicar.CDCFrontier.gnm1.ann1.nRhs.protein	NA	cicar.CDCFrontier.gnm1.ann1.Ca_11250.1	NA	NA	NA	cicar.CDCFrontier.gnm1.ann1.Ca_11250.1	NA	NA	NA	Ca_11250	Ca_11250.1	NA
19632at72025	Duplicated	Glyma.12G116000.1.p	501.7	313	https://v10-1.orthodb.org/?query=19632at72025	Prefoldin	Glycine max	Glyma.12G116000	431	315	421	1354	1726	932	Glycine max	Glycine max Williams 82	CDS	Glyma.12G116000.1	MDESTKKGSVTSLASLFPVEEAQRAAKRVEDTIADKQSELDRLRGFATDNNSLINLVHKLPEQLSHDIMVPFGKAAFFPGRLIHTNEFLVLLGEGYYAERTSKQTVEILQRRGKSLDSQVDSLEANIKDLEAEASFFNATASQVAEGLVEIREDYLEKDSNEGEFKSGHLQQEAPNLGNATADDGEYARMLAIMDELEKEELAAESGNHSDQNDESTGDFHDISYQEHIDNKLQNSKDVHQSELLDQINNKIITADLPKKQNRKEDITDQLNFASLAVESRVKERENFVEYIDPSEKIPARSKERSVQATTASKTEVRHQTSQPSFDSRKAFTGSIIEHAENIKPTTRQQSSASSQDSGSQSSKPVSRFKMQRR	376	NA	Glyma.12G116000.1	23729	NA	NA	Glyma.12G116000	Glyma.12G116000.1	NA
19632at72025	Complete	g29440.t1	481.5	315	https://v10-1.orthodb.org/?query=19632at72025	Prefoldin	Lathyrus sativus	g29440	3512	2129	2368	3521	3179	4244	Lathyrus sativus	JIC_Lsat_v2.1.1	CDS	g29440.t1	MGGLGRKGTVTPLESQFPPEEVHKATKQFQDAIAEKNNELHVLQRFVSDNNNLVNLVQKLPEQLSHDVMVPFGKAAFFPGRLIHTNEFMVLLGEGYYADRTSKQTVDILQRRGESLNSQVDSLQATINNLSSFINVTDSEVAEGLVEIREEYVEGDSEEEESESDSAIEDVPSVGNDTSKEVDYASFLALMDELEKKEALAEKNGDDSDQNEETTDDFDVSPYQRPADNNPQNLEGSNQAIPLDQRSNRNATNEFLKKHNHQEDIADQLNFANLAVQSQVKEGKILAQNMKSIDPSVKPPVVPKEKISQATSAPKIEVQHETSQPSFDSRKAFTGSIVEHDENLKKASREQSSTSQVSGSQPLKPVSRFKMQRK	374	NA	g29440.t1	NA	NA	NA	LATHSAT_LOCUS29176	LATHSAT_LOCUS29176	CAK8577033.1
19632at72025	Duplicated	Lcu.2RBY.1g001850.1	480.9	312	https://v10-1.orthodb.org/?query=19632at72025	Prefoldin	Lens culinaris	Lcu.2RBY.1g001850	1814	1663	2218	1975	2337	2195	Lens culinaris	Lens culinaris Redberry v2.0	CDS	Lcu.2RBY.1g001850.1	MGGLGRKGTVTPLESQFPPEEVHKATKQFQDAIAEKNNELHVLQRFVADNNNLVNLVQKLPEQLSHDVMVPFGKAAFFPGRLIHTNEFMVLLGEGYYADRTSKQTVDILQRRGESLNSQVDSLQATINNLSSFINVTDSEVAEGLVEIREEYVEGDSEEGESESDSAIEDVPSFGNDTSKEVDYASFLSLMDELEKKEALAEKNGDDSDPSEETTDDFDDTPYQRPANNTPQNPEGSNQAILPDQRSNRIVTNEFPKKHNQQEDIADQLNFANLAVQSPVKEGKIFAQNVQSIDPSVKPPIVPKEKISQATSSSKVEVQHETSQPSFDSRKAFTGSIIEHGENLKKASREQSSTSQVSGSQPLKPVSRFKMQRK	375	NA	Lcu.2RBY.1g001850.1	48224	NA	NA	Lcu.2RBY.1g001850.1	Lcu.2RBY.1g001850.1	NA
19632at72025	Complete	MtrunA17_Chr4g0040311	475	307	https://v10-1.orthodb.org/?query=19632at72025	Prefoldin	Medicago truncatula	MtrunA17_Chr4g0040311	638	466	497	1498	1369	1652	Medicago truncatula	MtrunA17r5.0-ANR-EGN-r1.9	CDS	MtrunA17_Chr4g0040311	MAGPRRKGTVTPLESHFSPEEVQKATKHIQDSIAVKNNELHQLRAFVDDNSNLISLVQKLPEQLSHDIMVPFGKAAFFPGRLIHTNEFMVLLGEGYYADRTSKQTVEILQRRGKSLDSQVDSLQLMINNLNSFIKVADSEVEEGLVEIREEYVEDEDNDHSDEEESESDLPVEDATSSGKSTAKEMDYAAFLSMMDELEKKEELAEKNGDYSDEDEETTDDFNDSPYQRPVVNNPKNPEGSNQAIPLNHQENIADQLNFESLAVQSQVRGKIAQNVKPIDPSVKPPILPREKTSQATSASKIEAQHQTSQPSFDSRKAFTGSIVEHAESLPKTSREQSSNSQVSSSQPSKPVSRFKMQRK	360	NA	MtrunA17_Chr4g0040311	NA	NA	NA	MtrunA17_Chr4g0040311	MtrunA17_Chr4g0040311	NA
19632at72025	Duplicated	phavu.G19833.gnm2.ann1.Phvul.011G115315.1	485	310	https://v10-1.orthodb.org/?query=19632at72025	Prefoldin	Phaseolus vulgaris	phavu.G19833.gnm2.ann1.Phvul.011G115315	NA	NA	NA	NA	NA	NA	NA	NA	NA	NA	NA	NA	NA	NA	NA	NA	NA	NA	NA	NA
19632at72025	Duplicated	XP_050895769.1	476.2	319	https://v10-1.orthodb.org/?query=19632at72025	Prefoldin	Pisum sativum	XP_050895769	2529	2197	2021	2557	2497	2604	Pisum sativum ZW6	CAAS_Psat_ZW6_1.0	NA	XP_050895769	NA	374	GCF_024323335.1	XP_050895769	NA	NA	NA	LOC127102442	NA	NA
19644at72025	Complete	cicar.CDCFrontier.gnm1.ann1.Ca_01801.1	514.9	277	https://v10-1.orthodb.org/?query=19644at72025	DnaJ domain	Cicer arietinum	cicar.CDCFrontier.gnm1.ann1.Ca_01801	66	49	144	216	162	152	Cicer arietinum cv. CDC Frontier	cicar.CDCFrontier.gnm1.ann1.nRhs.protein	NA	cicar.CDCFrontier.gnm1.ann1.Ca_01801.1	NA	NA	NA	cicar.CDCFrontier.gnm1.ann1.Ca_01801.1	NA	NA	NA	Ca_01801	Ca_01801.1	NA
19644at72025	Duplicated	Glyma.06G073300.1.p	526	277	https://v10-1.orthodb.org/?query=19644at72025	DnaJ domain	Glycine max	Glyma.06G073300	8	12	0	203	176	157	Glycine max	Glycine max Williams 82	CDS	Glyma.06G073300.1	MGLDYYNVLNVNRNATEDDLKKAYRKLAMKWHPDKNPTNKKEAEANFKEISEAYEVLSDPQKRVVYDQDGEEGLKDRPPPGNESASSGFNPRNAEDIFAEFFGSSPFGFGSSGPGRSKRFPSDGGGFSATDNNFRTYSTGRANMPKKPLPVETKLACSLAELYSGSTRKMKISRSVVDVNGQAIPETEILTIEVKPGWKKGTKITFPDKGNQQPNQLAADLVFVIDEKPHDLFDRDGNDLIVSKRVSLAEAIGGTTINLTTLDGRSLSIPVSDIVSPGYEMIVANEGMPITKEPGHRGDLRIKFDVKFPTRLTHEQRAGLKRALGS	328	NA	Glyma.06G073300.1	73425	NA	NA	Glyma.06G073300	Glyma.06G073300.1	NA
19644at72025	Complete	g21690.t1	487.8	277	https://v10-1.orthodb.org/?query=19644at72025	DnaJ domain	Lathyrus sativus	g21690	1444	1202	921	1029	1303	1081	Lathyrus sativus	JIC_Lsat_v2.1.1	CDS	g21690.t1	MGVDFYNILKVERNATDDDLKKAYRKLAMKWHPDKNPTNKKEAEANFKQISEAYAVLSDPQRRMLYDQLGEQGLKDKPPPQGNESSSGFNRTAEDIFTEFFGSSPLNFGSSGPGRSKRFSSDGGGSAPFGGFNGDFNFRTHSERSYMPRKPSPVETKLTCSLEELYSGSTRKMKISRTVMDPNAYGREIKETEVLSIEVKPGWKKGTKITFPDKGNQQLNQLPADLVFVIDEKAHEVFKRDGNDLIVNQRITLAEAIGGTLINIKTLDKRNVRFQVKDIVSPGYELIVPNEGMPITKEPGHRGNLKIIFEVKFPKKLTPGQRAALKRVLGG	331	NA	g21690.t1	NA	NA	NA	LATHSAT_LOCUS21630	LATHSAT_LOCUS21630	CAK8568698.1
19644at72025	Complete	Lcu.2RBY.3g067360.1	483.3	277	https://v10-1.orthodb.org/?query=19644at72025	DnaJ domain	Lens culinaris	Lcu.2RBY.3g067360	15	45	52	54	34	50	Lens culinaris	Lens culinaris Redberry v2.0	CDS	Lcu.2RBY.3g067360.1	MGVDFYNILKVDKNATDDDLKKAYRKLAMKWHPDKNPSNKKEAEANFKQISEAYAILSDPQRRMLYDQLGEQGLKDKPQPGNESSSGFNRTAEDIFMEFFGSSPLNFGSSGPGRSKRFSSDGGGSVPFAGFSGDFNFRTHSERTTYVPKKPPPVETKLLCTLEELYSGSTRKMKISRTVMDPNAYGREIKETEVLSIEVKPGWKKGTKITFPDKGNQQINQLPADLVFVIDEKPHEVFKRDGNDLIVNQRITLAEAIGGTLINIKTLDKRNVRVQVKEIVSPGYELIVSNEGMPITKEPGHRGYLKIIFEVKFPKKLTPDQRTALKSVLGG	332	NA	Lcu.2RBY.3g067360.1	37427	NA	NA	Lcu.2RBY.3g067360.1	Lcu.2RBY.3g067360.1	NA
19644at72025	Complete	MtrunA17_Chr3g0138471	520.6	277	https://v10-1.orthodb.org/?query=19644at72025	DnaJ domain	Medicago truncatula	MtrunA17_Chr3g0138471	14	0	0	4	7	0	Medicago truncatula	MtrunA17r5.0-ANR-EGN-r1.9	CDS	MtrunA17_Chr3g0138471	MGVDYYNILKVDKNATEDDLKKAYRKLAMKWHPDKNPNNKKEAEARFKQISEAYAVLSDPQRRNVYDQLGEQGLKERPSPETESPSGFYPRSAEDIFAEFFGSSPLNFGSSGPGRSKRFPSDGGAGNGGFSGDLNSRTHSERANMPKKPPPVETKLPCSLEELYSGSTRKMKISRTVVDAYGREIKETEILSIEVKPGWKKGTKITFPDKGNQLINQLPADLVFVIDEKPHELFKRDGNDLIVNQKISLAEAIGGTSVNIKTLYKRSLSVPVKNIVSPGYELVVANEGMPITKEPGHRGDLRIIFEVKFPTKLTPEQRAALKRALGG	327	NA	MtrunA17_Chr3g0138471	NA	NA	NA	MtrunA17_Chr3g0138471	MtrunA17_Chr3g0138471	NA
19644at72025	Complete	phavu.G19833.gnm2.ann1.Phvul.009G097800.1	530	277	https://v10-1.orthodb.org/?query=19644at72025	DnaJ domain	Phaseolus vulgaris	phavu.G19833.gnm2.ann1.Phvul.009G097800	927	828	559	881	834	1075	Phaseolus vulgaris cv. G19833	phavu.G19833.gnm2.ann1.PB8d.protein	NA	phavu.G19833.gnm2.ann1.Phvul.009G097800.1	NA	NA	NA	phavu.G19833.gnm2.ann1.Phvul.009G097800.1	NA	NA	NA	Phvul.009G097800	Phvul.009G097800.1	NA
19644at72025	Complete	XP_050882824.1	483.2	277	https://v10-1.orthodb.org/?query=19644at72025	DnaJ domain	Pisum sativum	XP_050882824	397	193	356	674	488	588	Pisum sativum ZW6	CAAS_Psat_ZW6_1.0	NA	XP_050882824	NA	331	GCF_024323335.1	XP_050882824	NA	NA	NA	LOC127086152	NA	NA
19655at72025	Missing		NA	NA			Cicer arietinum		NA	NA	NA	NA	NA	NA	NA	NA	NA	NA	NA	NA	NA	NA	NA	NA	NA	NA	NA	NA
19655at72025	Complete	Glyma.18G152600.1.p	461	216	https://v10-1.orthodb.org/?query=19655at72025	Gnk2-homologous domain	Glycine max	Glyma.18G152600	431	462	401	40	31	53	Glycine max	Glycine max Williams 82	CDS	Glyma.18G152600.1	MYFSYKIIFLFFLCTWGAKAEDPLGRFCNENTIIGSGGKLSANIDKILTEIALKTPSTGFVATTYGKDQDKVYALAQCRGDVSTQDCSNCIQDATKQIRQRCPNQVDGRIWYDYCFLRYSNKSFFGEVDTSFGIFYFNVENVTDPEDFNKELGALMDHIRAQAVVPREEGLGKGKSVLSPFVTLYALVQCTRDLSEISCAQCLSIAVNNFPNFCSNRKGCRVLYSSCYVRYELYPFFFPLDSNKTGPSNTAKVSVYT	259	NA	Glyma.18G152600.1	83377	NA	NA	Glyma.18G152600	Glyma.18G152600.1	NA
19655at72025	Missing		NA	NA			Lathyrus sativus		NA	NA	NA	NA	NA	NA	NA	NA	NA	NA	NA	NA	NA	NA	NA	NA	NA	NA	NA	NA
19655at72025	Complete	Lcu.2RBY.6g019520.1	428.5	217	https://v10-1.orthodb.org/?query=19655at72025	Gnk2-homologous domain	Lens culinaris	Lcu.2RBY.6g019520	1141	928	1086	286	99	227	Lens culinaris	Lens culinaris Redberry v2.0	CDS	Lcu.2RBY.6g019520.1	MYLLLYKIIFLSILCSSSAISQDPLGEFCNKNTNIDTGGKLSANIDKLLSELAVKTSSTFFITTSYGNNKDKVYGLAQCRGDINTQDCTNCIHDATKQIRQRCPNQADARIWYDYCFLRYSNKSFTGEVDTSFGIFYFNTGNVTDSEVFNKKLGALMDQIRGEAVVVKGKGLGKGETVLSPFVTVYGLVQCTRDLDEVSCAQCLAIAVSNFQTFCNDRKGCRVLYSSCYVRYELYPFFFPLDSTKTRASSIGKVIVYP	259	NA	Lcu.2RBY.6g019520.1	9820	NA	NA	Lcu.2RBY.6g019520.1	Lcu.2RBY.6g019520.1	NA
19655at72025	Complete	MtrunA17_Chr7g0234231	455.6	216	https://v10-1.orthodb.org/?query=19655at72025	Gnk2-homologous domain	Medicago truncatula	MtrunA17_Chr7g0234231	296	180	273	1057	1574	2154	Medicago truncatula	MtrunA17r5.0-ANR-EGN-r1.9	CDS	MtrunA17_Chr7g0234231	MYLLYKIVFLLILSTSSAKSEDPLGEFCNKNTNISTGGKLSTNIDKLLSQLALQTPSTFFVATTYGNSKEKVYGLAQCRGDINTQDCSNCIQDATKQIRQRCPNQADARIWYDYCFIRYSNKSFIGEVDTSFGIFYFNVENVTDSEVFNKKLGNLMDQIRGEAVMVKNKGLGKGKTVLSPFVTLYGLVQCTRDLDEISCAQCLAIAVNNFQTFCSNRKGCRVLYSSCYVRYELYPFFFPLDSTKTRPSKIGKVIVYP	257	NA	MtrunA17_Chr7g0234231	NA	NA	NA	MtrunA17_Chr7g0234231	MtrunA17_Chr7g0234231	NA
19655at72025	Duplicated	phavu.G19833.gnm2.ann1.Phvul.008G135300.1	459	217	https://v10-1.orthodb.org/?query=19655at72025	Gnk2-homologous domain	Phaseolus vulgaris	phavu.G19833.gnm2.ann1.Phvul.008G135300	577	476	472	1395	778	1042	Phaseolus vulgaris cv. G19833	phavu.G19833.gnm2.ann1.PB8d.protein	NA	phavu.G19833.gnm2.ann1.Phvul.008G135300.1	NA	NA	NA	phavu.G19833.gnm2.ann1.Phvul.008G135300.1	NA	NA	NA	Phvul.008G135300	Phvul.008G135300.1	NA
19655at72025	Complete	XP_050899059.1	434	217	https://v10-1.orthodb.org/?query=19655at72025	Gnk2-homologous domain	Pisum sativum	XP_050899059	5716	7224	5252	4743	4633	4791	Pisum sativum ZW6	CAAS_Psat_ZW6_1.0	NA	XP_050899059	NA	257	GCF_024323335.1	XP_050899059	NA	NA	NA	LOC127105893	NA	NA
19660at72025	Complete	cicar.CDCFrontier.gnm1.ann1.Ca_09364.1	521.3	257	https://v10-1.orthodb.org/?query=19660at72025	Short-chain dehydrogenase/reductase, conserved site	Cicer arietinum	cicar.CDCFrontier.gnm1.ann1.Ca_09364	0	0	0	0	0	0	Cicer arietinum cv. CDC Frontier	cicar.CDCFrontier.gnm1.ann1.nRhs.protein	NA	cicar.CDCFrontier.gnm1.ann1.Ca_09364.1	NA	NA	NA	cicar.CDCFrontier.gnm1.ann1.Ca_09364.1	NA	NA	NA	Ca_09364	Ca_09364.1	NA
19660at72025	Complete	Glyma.05G108500.2.p	522.7	257	https://v10-1.orthodb.org/?query=19660at72025	Short-chain dehydrogenase/reductase, conserved site	Glycine max	Glyma.05G108500	0	0	0	3	21	12	Glycine max	Glycine max Williams 82	CDS	Glyma.05G108500.2	MSDRKIVLVTGCAKGGIGYEYCKAFAERNCHVVASDISTRMQDMSDLESDPNIETLELDVSCDQSVSSAVATVISKHGHIDILINNAGIGSTGPLAELPLDAIRKAWEINTLGQLRMTQHVVPHMAMRRSGSIVNVGSVVGYVSTPWAGSYCASKAAVQAMSNSLRLELRPFGVNLVLVLPGSVRSNLGRANLERLGNYEWKLYKDFKEVIEERARASQGDKATDGRVFARHVVKKVLGPKPPKQIVFGHMTGLFALLSWSPLWVRDLFFSTRFGLSKKV	282	NA	Glyma.05G108500.2	65033	NA	NA	Glyma.05G108500	Glyma.05G108500.2	NA
19660at72025	Complete	g16081.t1	525.9	257	https://v10-1.orthodb.org/?query=19660at72025	Short-chain dehydrogenase/reductase, conserved site	Lathyrus sativus	g16081	0	0	0	4	112	36	Lathyrus sativus	JIC_Lsat_v2.1.1	CDS	g16081.t1	MSDQKIVLVTGCAKGGIGYEYCKAFSEKKCRVIASDISTRMQDMSDLESDDNIETLELDVSSDQSATSTVNTIISKHGRIDILINNAGIGSTGPLAELPLDTIRKAWEINTLGQLRMVQQVVPHMAMKKSGIIVNVGSVVGNISTPWAGSYCASKSGVHAMTNSLRLELKPFGINVVLVLPGSVRSNLGKANLEKLSDYDWKLYKDFKEVISERARASQGEKATDGRVFARHVVNKILGSKPPKQIVFGHMTGLFALLSWSPLWVRDMFFSSRFGLNRKV	280	NA	g16081.t1	NA	NA	NA	LATHSAT_LOCUS16034	LATHSAT_LOCUS16034	CAK8562544.1
19660at72025	Complete	Lcu.2RBY.7g051940.1	517.9	257	https://v10-1.orthodb.org/?query=19660at72025	Short-chain dehydrogenase/reductase, conserved site	Lens culinaris	Lcu.2RBY.7g051940	0	0	0	0	0	0	Lens culinaris	Lens culinaris Redberry v2.0	CDS	Lcu.2RBY.7g051940.1	MSDQKIVLVTGCAKGGIGYEYCKAFSEKKYRVIASDISTRMQDMSDFEADDNIETLELDVSSDQSATLAVDTIISKHGRIDILINNAGIGSTGPLAELPLDTIRKAWEINTLGQLRMVQQVVPHMAMKKSGTIVNVGSVVGNISTPWAGSYCASKSGVHAMTNSLRLELKPFGINVVLVLPGSVRSNLGKANSEKLSDYDWKLYKDFKEVIGERARASQGEKATDGRVFARHVVSKILASKPPKQIVFGHMTGLFALLSWSPIWVRDMFFSSRFGLNRKV	281	NA	Lcu.2RBY.7g051940.1	5194	NA	NA	Lcu.2RBY.7g051940.1	Lcu.2RBY.7g051940.1	NA
19660at72025	Complete	MtrunA17_Chr4g0054341	519.1	257	https://v10-1.orthodb.org/?query=19660at72025	Short-chain dehydrogenase/reductase, conserved site	Medicago truncatula	MtrunA17_Chr4g0054341	NA	NA	NA	NA	NA	NA	NA	NA	NA	NA	NA	NA	NA	NA	NA	NA	NA	NA	NA	NA
19660at72025	Complete	phavu.G19833.gnm2.ann1.Phvul.003G232700.1	516.9	257	https://v10-1.orthodb.org/?query=19660at72025	Short-chain dehydrogenase/reductase, conserved site	Phaseolus vulgaris	phavu.G19833.gnm2.ann1.Phvul.003G232700	0	0	0	4	0	0	Phaseolus vulgaris cv. G19833	phavu.G19833.gnm2.ann1.PB8d.protein	NA	phavu.G19833.gnm2.ann1.Phvul.003G232700.1	NA	NA	NA	phavu.G19833.gnm2.ann1.Phvul.003G232700.1	NA	NA	NA	Phvul.003G232700	Phvul.003G232700.1	NA
19660at72025	Complete	XP_050918016.1	524	257	https://v10-1.orthodb.org/?query=19660at72025	Short-chain dehydrogenase/reductase, conserved site	Pisum sativum	XP_050918016	0	0	0	11	41	28	Pisum sativum ZW6	CAAS_Psat_ZW6_1.0	NA	XP_050918016	NA	280	GCF_024323335.1	XP_050918016	NA	NA	NA	LOC127135319	NA	NA
19661at72025	Complete	cicar.CDCFrontier.gnm1.ann1.Ca_05190.1	481.8	258	https://v10-1.orthodb.org/?query=19661at72025	E3 ubiquitin-protein ligase	Cicer arietinum	cicar.CDCFrontier.gnm1.ann1.Ca_05190	7420	5280	6833	9726	11701	10437	Cicer arietinum cv. CDC Frontier	cicar.CDCFrontier.gnm1.ann1.nRhs.protein	NA	cicar.CDCFrontier.gnm1.ann1.Ca_05190.1	NA	NA	NA	cicar.CDCFrontier.gnm1.ann1.Ca_05190.1	NA	NA	NA	Ca_05190	Ca_05190.1	NA
19661at72025	Duplicated	Glyma.08G079600.1.p	486.7	272	https://v10-1.orthodb.org/?query=19661at72025	E3 ubiquitin-protein ligase	Glycine max	Glyma.08G079600	989	1131	1172	2967	3014	2948	Glycine max	Glycine max Williams 82	CDS	Glyma.08G079600.1	MVKISLGGYDDGEGPSNRTHKRRREDDDDDDEEEQQQQRSFEMVDPSIGTQENEDHAAPSNDGSNSNGNGAGTSTRDRSVPIFVSDPDVLDCCICYEPLTSPVFQCENGHIACSICCVRLSNKCPMCSMPIGYNRCRAIEKVLECIKMSCPNANYGCKETLSYSKKNEHEKECIYLPCSCPFTGCDFIASSKELFLHFSHRHVGSGTQFTYDKFFTVFLSINQRTVVLKEKSDGNLFVVHNNLEHLGNIVRISCIGPKSTTEFQYEVLARHQGNALILQSFTKIVQGQYTDAPSSTFLLIPSCLFGSPHLKLDIRIKSHH	322	NA	Glyma.08G079600.1	30830	NA	NA	Glyma.08G079600	Glyma.08G079600.1	NA
19661at72025	Complete	g28449.t1	470.5	270	https://v10-1.orthodb.org/?query=19661at72025	E3 ubiquitin-protein ligase	Lathyrus sativus	g28449	3635	2600	2041	4184	4781	4098	Lathyrus sativus	JIC_Lsat_v2.1.1	CDS	g28449.t1	MVTFSVGGCDDGEGPSNPNQKRRRVDDGEEETASTREEENQQPREGFEMENAPIGTLENDTSERTSGSNVDQTKELGKNVSAIISDPDVLDCFICSEPLTIPIFQCENGHIACSKCCGELRNKCPMCLMPIGYNRCRAVEKLLESIKISCPNAKYGCKDMFSCNLKTSHEKECVYIPCKCPHIGCDFLASSKELALHFSHRHVGFGIQFTYDKFISVSLNTRQKEIVLLDQNDARLFIVHNNLVDLGNMVHVSCLGPKSLKEIHYDVLARSLGSTLILQSSMKTIQDKNGCAPTTNFLLIPSDHFGCGQLKLDIRIKSQLNHS	323	NA	g28449.t1	NA	NA	NA	LATHSAT_LOCUS30162	LATHSAT_LOCUS30162	CAK8578123.1
19661at72025	Complete	Lcu.2RBY.4g061780.1	466.5	272	https://v10-1.orthodb.org/?query=19661at72025	E3 ubiquitin-protein ligase	Lens culinaris	Lcu.2RBY.4g061780	2619	4822	4500	2773	4031	2814	Lens culinaris	Lens culinaris Redberry v2.0	CDS	Lcu.2RBY.4g061780.1	MLKQRFFLINECVIFERKNIVMVTFSVGGCDDGEGPSNPNQKRRRVDDGEETSSIREEENQQPQEGFEMENPPIGTLENDANEGTSGSNVGQTNELGKNVSAIISDPDVLDCFICSEPLTIPIFQCENGHIACSKCCGELRNKCPMCLMPIGYNRCRAVEKLLESIKISCPNAKYGCKDMFSCNLKTSHEKECLYIPCKCPHTGCDYLASSKELALHFSHRHVGFGIQFTYDKFISVSLNTGQKEIVLVDQNDARLFIVHNNLVDLGNMVHVSCVGPKLVKDIHYDVLARSQGSTLILQSLMKTIQDNNGCAPTSNFLLIPSDHFGCEQLKLDIRIKFTKP	342	NA	Lcu.2RBY.4g061780.1	28623	NA	NA	Lcu.2RBY.4g061780.1	Lcu.2RBY.4g061780.1	NA
19661at72025	Complete	MtrunA17_Chr4g0051351	486.1	269	https://v10-1.orthodb.org/?query=19661at72025	E3 ubiquitin-protein ligase	Medicago truncatula	MtrunA17_Chr4g0051351	1648	1346	1521	2872	3073	3013	Medicago truncatula	MtrunA17r5.0-ANR-EGN-r1.9	CDS	MtrunA17_Chr4g0051351	MVTFSVGGCDDGEGPSNPNQKRRRVDAGEEVAAATTTREEEEEEENQQPQEGFEMENPPIETLENDANERNSVGSNAGQQNNDLSKKVSAIISDPDVLDCFICSEPLAVPIYQCENGHIACSKCCGELRNKCPMCSMPIGYNRCRAVEKLLESIKISCPNAKYGCKDMFSCSMKSSHEKECIYIPCKCPHTGCGFLASSKELALHFSHRHAGFGIQFTYDKFISVSLNTRQKQIVLLDQNDARLFIVHNHIVQHGNMVHISCMGPKAITDTHYDVLARSQGSTLILQSSTKTIQDNNGDAPTAGFLVIPSDHFGFGQLKLDIRIKSH	327	NA	MtrunA17_Chr4g0051351	NA	NA	NA	MtrunA17_Chr4g0051351	MtrunA17_Chr4g0051351	NA
19661at72025	Complete	phavu.G19833.gnm2.ann1.Phvul.002G201000.1	497.2	263	https://v10-1.orthodb.org/?query=19661at72025	E3 ubiquitin-protein ligase	Phaseolus vulgaris	phavu.G19833.gnm2.ann1.Phvul.002G201000	2323	2310	2243	2562	2336	2398	Phaseolus vulgaris cv. G19833	phavu.G19833.gnm2.ann1.PB8d.protein	NA	phavu.G19833.gnm2.ann1.Phvul.002G201000.1	NA	NA	NA	phavu.G19833.gnm2.ann1.Phvul.002G201000.1	NA	NA	NA	Phvul.002G201000	Phvul.002G201000.1	NA
19661at72025	Duplicated	XP_050901962.1	474	267	https://v10-1.orthodb.org/?query=19661at72025	E3 ubiquitin-protein ligase	Pisum sativum	XP_050901962	1599	1167	1668	2407	2356	2542	Pisum sativum ZW6	CAAS_Psat_ZW6_1.0	NA	XP_050901962	NA	322	GCF_024323335.1	XP_050901962	NA	NA	NA	LOC127108521	NA	NA
19663at72025	Complete	cicar.CDCFrontier.gnm1.ann1.Ca_14980.1	524.4	274	https://v10-1.orthodb.org/?query=19663at72025	DnaJ domain	Cicer arietinum	cicar.CDCFrontier.gnm1.ann1.Ca_14980	1601	1312	2589	4071	3266	3796	Cicer arietinum cv. CDC Frontier	cicar.CDCFrontier.gnm1.ann1.nRhs.protein	NA	cicar.CDCFrontier.gnm1.ann1.Ca_14980.1	NA	NA	NA	cicar.CDCFrontier.gnm1.ann1.Ca_14980.1	NA	NA	NA	Ca_14980	Ca_14980.1	NA
19663at72025	Duplicated	Glyma.02G213900.1.p	500.3	265	https://v10-1.orthodb.org/?query=19663at72025	DnaJ domain	Glycine max	Glyma.02G213900	1142	1053	829	2182	1908	2482	Glycine max	Glycine max Williams 82	CDS	Glyma.02G213900.1	MQSATRAEAERLLGIAEKLLQNRDLVGSREFAFLAQETEPLLEGSDQILAIVDVLLAADKRVNNHPDWYAVLQVDRRSDDLDLIKKQYRRLALLLHPDKSRFHFADHAFQLVADAWALLSDPIKKSVYDKELSFFSRVDLSVPGWVQQQEKLPVRRTGPGPGPGPGPTAGRNSAASAREDIHADENSRRRRSSTFWTACPYCYRLYEYPRVYEGCCLRCQNCDRSFHGVTVPSLPPLVPGQDAYYCCWGFFPMGFVVGSFGSPPQPEEEAAPSAAEAPPSPPPPPQQPASSLPNWMPVAAENGVGSVTPVAAATRLTRSGAAVPNGVGSGNGTGKKKRGRPRKYPLPS	350	NA	Glyma.02G213900.1	18707	NA	NA	Glyma.02G213900	Glyma.02G213900.1	NA
19663at72025	Duplicated	g8512.t2	486.7	284	https://v10-1.orthodb.org/?query=19663at72025	DnaJ domain	Lathyrus sativus	g8512	1303	1248	1168	2763	3360	3954	Lathyrus sativus	JIC_Lsat_v2.1.1	CDS	g8512.t2	MQSATRLEAERLLGISEKLLQNRDLMGSKEFAILAQETEPLLEGSDQILAIVDVLIASEKRINNNPDWYSILQIDRRSDDTDLIKKQYRRLALLLHPDKSRFHFADHAFKLVADAWAVLSDPIKKSHYDKELSFFSRVDLSVPGWVQQDKVSGPVRRTGPGTGHAPVPGPEIGTGPRNSAASARDGIAADENARRRNATFWTACPYCYRLYEFPRVYEGFCLKCPNCERSFHGVNIPSLPPLVPGQDAYYCCWGFFPMGFVLRNVGSEEKETELAPEVVPEPETVPVPISVQTASVQPASAPFQPAPAPVQPSSFQPASVQTNSSLPNWMPAPVPVENGGNNVMPVAPMEVVVATPARVTTRSGAVTGVVSNGVAARGSGSGKKRGRPRKYY	392	NA	g8512.t2	NA	NA	NA	LATHSAT_LOCUS6907-2	LATHSAT_LOCUS6907	CAK8537640.1
19663at72025	Complete	Lcu.2RBY.5g044270.1	479	270	https://v10-1.orthodb.org/?query=19663at72025	DnaJ domain	Lens culinaris	Lcu.2RBY.5g044270	1920	2300	2567	4261	2681	4538	Lens culinaris	Lens culinaris Redberry v2.0	CDS	Lcu.2RBY.5g044270.1	MQNPTRLEAERLLGISEKLLQNRDLMGSKEFAILAQETEPLLEGSDQILAIVDVLIASEKRINNSPDWYSILQIDRRSDDTDLIKKQYRRLALLLHPDKSRFHFADHAFKLVADAWAVLSDPIKKSHYDKEFSFFSRVDLSVPGWVQQDKVPVPGPVRRKGPGPVPENEPEIGTGPRNSAAAARDGIAADENARVRNATFWTACPYCYRLYEFPRVYEGFCLKCPNCERSFHGVNIPSLPPLVPGQDAYYCCWGFFPMGFVLGNVGSDEKETELVPEVVPEPETVPVPISVQPAPASFQPASVQPAPASFQPSSVQPASSLPNWMPAPVPVENGGNNVMPVVAPMEVVVATPARVTTRSAAVTGVVSNGTAARGSGSGKKRGRPRKYY	389	NA	Lcu.2RBY.5g044270.1	19382	NA	NA	Lcu.2RBY.5g044270.1	Lcu.2RBY.5g044270.1	NA
19663at72025	Complete	MtrunA17_Chr5g0427371	508.8	267	https://v10-1.orthodb.org/?query=19663at72025	DnaJ domain	Medicago truncatula	MtrunA17_Chr5g0427371	4271	2702	3593	8159	7600	6636	Medicago truncatula	MtrunA17r5.0-ANR-EGN-r1.9	CDS	MtrunA17_Chr5g0427371	MMNATRAEAERLLGISEKLLQNRDLMGSKEFAILAQETEPLLEGSDQILAIIDVLIASEKRVNNNPDWYSILQIDRRSDDLDLIKKQYRRLALLLHPDKSRFHFADHAFKLVADAWAVLSDPVKKSHYDKDLSFFARVDLSVPGWVQQDKLPVRRTGPGPVNGPGPRNSAASAREEVAADVRRNATFWTTCPYCYRLYEFPKAYEGFCLRCPNSSCDKSFHGVNVPSLPPLVPGQEAYYCCWGFFPMGFVVGNDGAEEKRAEPELAPEIVVEPEEPAPVPISVQGVSGSSLPNWMPAPVPVENGGNNVVSVTATVTTPVRVTTRSGAVTGGVSNGVASGPKKRGRPRKYY	350	NA	MtrunA17_Chr5g0427371	NA	NA	NA	MtrunA17_Chr5g0427371	MtrunA17_Chr5g0427371	NA
19663at72025	Complete	phavu.G19833.gnm2.ann1.Phvul.008G181600.1	506.5	266	https://v10-1.orthodb.org/?query=19663at72025	DnaJ domain	Phaseolus vulgaris	phavu.G19833.gnm2.ann1.Phvul.008G181600	2893	2111	2219	4355	3575	3932	Phaseolus vulgaris cv. G19833	phavu.G19833.gnm2.ann1.PB8d.protein	NA	phavu.G19833.gnm2.ann1.Phvul.008G181600.1	NA	NA	NA	phavu.G19833.gnm2.ann1.Phvul.008G181600.1	NA	NA	NA	Phvul.008G181600	Phvul.008G181600.1	NA
19663at72025	Complete	XP_050904874.1	483	273	https://v10-1.orthodb.org/?query=19663at72025	DnaJ domain	Pisum sativum	XP_050904874	1645	1273	1304	2836	2073	2716	Pisum sativum ZW6	CAAS_Psat_ZW6_1.0	NA	XP_050904874	NA	378	GCF_024323335.1	XP_050904874	NA	NA	NA	LOC127118671	NA	NA
19669at72025	Complete	cicar.CDCFrontier.gnm1.ann1.Ca_15837.1	818.1	523	https://v10-1.orthodb.org/?query=19669at72025	WEB family	Cicer arietinum	cicar.CDCFrontier.gnm1.ann1.Ca_15837	954	1040	824	0	6	8	Cicer arietinum cv. CDC Frontier	cicar.CDCFrontier.gnm1.ann1.nRhs.protein	NA	cicar.CDCFrontier.gnm1.ann1.Ca_15837.1	NA	NA	NA	cicar.CDCFrontier.gnm1.ann1.Ca_15837.1	NA	NA	NA	Ca_15837	Ca_15837.1	NA
19669at72025	Duplicated	Glyma.16G095000.2.p	813.4	518	https://v10-1.orthodb.org/?query=19669at72025	WEB family	Glycine max	Glyma.16G095000	41928	44652	63844	181	62	64	Glycine max	Glycine max Williams 82	CDS	Glyma.16G095000.2	MEPQLESPLGRKDSTGSADSSKPSKHVIETAAPFESVKDAVSKFGGRIDWKSRRTQSLVEERSKLVEDFRKEETAEELENTKKLIEELKTSLEKIEKDELQAKEEAERVILKIEEMEQDIVSEASIEAKAQLEAEKAMLTEALSEFEFVKRELDSLRKEYASMASGRDIAINNAEETIAASKQIEKAVEDLTAELIATKEALNSMRTAHLEVEEQRLGVVDQESNNLKLELEQVEEELQRLNEQVLSARVLKSKLESASSLLHGLKAELAAYMESKVNEEFYKEQKEEVEELKLNIEKATSDVNRLRVASVSLKSKLEEEKSVLASLKQSEEKASAAVVNLQAELEKSRSAIAFIQMKENEAREMMTELPKKLQKASQEADEAKSLAQAAQAELIEAQEEVEQAKAKSSTLESSLLAAQKEIEAAKVAEMLARDAITALEKSESAKGNKNDKDSSSMVTLTLEEYHELSRRAYKAEEQANARIEAATSQIQIARESELRSLEKLEELNEELSVRRESLKIATGNSEKANEGKLAVEHELRTWRAEQKQQEKATELNEQTSDPTEPAHDSSSPKGKVPSNNTEAESASNKNKKKKKSSFPSKVVMFFAKKKTHPTK	617	NA	Glyma.16G095000.2	652	NA	NA	Glyma.16G095000	Glyma.16G095000.2	NA
19669at72025	Complete	g15620.t1	811.3	550	https://v10-1.orthodb.org/?query=19669at72025	WEB family	Lathyrus sativus	g15620	345	285	266	169	30	150	Lathyrus sativus	JIC_Lsat_v2.1.1	CDS	g15620.t1	MEQQLPESPNQSSEESSPVSDSAGGLNNVIDTAAPFESSPVSDSAEGLKNVIDTAAPFESSPVSDSAGGLKNVIDTAAPFESSPVSDSAGGLKNVIDTAAPFESVKDAVSKFGGIVDWKTRRTQSLERSKMVGHEFVKPNTTEELENTKKLIEELRLNLESVERDEVLVKEEAEVVIRKIEELEQDIADEASFEAKAQLDVEQSMQSSLASELEFLKKELDSLRKEYDSMVNGRDAAINNAEEAVAASKEIEKAVEDLNAELIATKESLKLTRTAHLEAEEQTSGVVDEETHNYKLELEKSEEELETLNQQVLSARVLKSKLEASSSLLLDLKAELAAYMESKLEDESDLLRKKELEEVKMNIEKATAEVNTLKEASILLQSELEEEKLILNNLKESEEKASAKVTDLQVELEKSKSTIAFLQMKENEAREVMAELPKKLQAAVQEADEAKLLSQAAQAELLQAQEEAEKAKASLATLQNRLHATKIEIGASKISEKLAKDSIKALERSESSRGGSNAKEVDNSFLVTLTLDEYHELSRRTQKAEEQANLRITAANSQIEMAKESELRSLEKLEELNEELCVRRESLKIATENAEKAAEGKSVVEQELRSWRAEQEQRKDSDVNTTTASADATVNVNGSPPHTSKGKSPLEINANNDNNSNETGSSSSDAKNKKKKKKSLFPSKVIMFFAKRKTHPSK	698	NA	g15620.t1	NA	NA	NA	LATHSAT_LOCUS15575	LATHSAT_LOCUS15575	CAK8562040.1
19669at72025	Complete	Lcu.2RBY.7g024880.1	808.6	519	https://v10-1.orthodb.org/?query=19669at72025	WEB family	Lens culinaris	Lcu.2RBY.7g024880	964	1128	1777	76	87	59	Lens culinaris	Lens culinaris Redberry v2.0	CDS	Lcu.2RBY.7g024880.1	MENLPDSPNHSSEESSPIYDSAKALKHDIDTAAPFESVKDAVSKFGGIVDWKTRRTQSLERSNMVGHEFEKPNTAEELENTTKLIEELKLNLESVERDEVQVKQEAELVIRKIEELEQDIADEASFEAKAQLEVEQSMQSSVASELEFLKKELDSLRKEYDYMVSGRDVAIINAEEAVAASKEIEKAVEDLNAELIATKESLKLTRTAHLEAEEQMSGVVDEETHNYKLELEKSEEELEILNQQVLSARVLKSKLEASSSLLLDLKAELASYMESKLEDETDVLRKKELEEVKMNIEKATAEVNSLKEASILLQSELEEEKLILNNLKECEEKASAKVTDLQVELEKSKSAIAFLQMKENEAREVMAELPKKLQAAVQEADEAKSLSQAAQAELLQAQEEAEKAKASLATLQNRLRATKMEIGASKVSEKLAKDSIKALERSESTRGGSNKKEVDNSSLVTLTLDEYHELSKRTQKAEEQANLRIAAANSQIEIAKESELRSLEKLEELNEELCVRRESLKIATENAEKAAEGKSAVEHELRSWRADQEQQRKDSAVNTTADAAATANVNDSSHTSKGKSPLENNNNNDNNNSNNETGSSSDAKKKKKKKSLFPSKVIMFFAKRKTHPSK	631	NA	Lcu.2RBY.7g024880.1	2488	NA	NA	Lcu.2RBY.7g024880.1	Lcu.2RBY.7g024880.1	NA
19669at72025	Complete	MtrunA17_Chr8g0369191	824.5	517	https://v10-1.orthodb.org/?query=19669at72025	WEB family	Medicago truncatula	MtrunA17_Chr8g0369191	3592	17165	6490	0	3	0	Medicago truncatula	MtrunA17r5.0-ANR-EGN-r1.9	CDS	MtrunA17_Chr8g0369191	MEPQPESPSQTGDETSPNCDSGLKNVIDTAAPLKSVKDAVSKFGGIVDWKTRRTQSLERSKIGHEFGKPNTAEELENTKKLTEELKLNLESVERDELQVKEEVELVIRKIEELEQDLADEASFEAKAQLEVEKSMHSAAVSELEHLKKELDSLRKEYDFIVSGRDAAINNAEEAVAASKEIEKAVEDLTAELIATKESLISTQTAHLAAEEQASGVIDEETQNYKLELEQSEKELETLNEQVLSARVLKSKLEASSSLLLDLKTELAAYMESKLEDETNEERKKELEEVKMNIEKATNEVNSLREASILLQSELKEEKLILNNLKESEEKASAKVTSLQVELEKSKSAIAFLQMKENEAKEIMAELPKKLQAAAQEADEAKSLAQTAKAQLLEAQEEAEKAKANLATLESRLQATQNEIGAAKVSEKLAKDSIKALERSESARGGSNKNEVDSSSLVTLTLDEYHELSKRTQKAEEQANLRIAAANSQIEMAKESELRSLEKLEELNEELCVRRESLKIANENAEKAAEGKSAVEQELRTWRAEQEQRKANAAAAAAATVNVNDSPNSSKGKSPVDTTTTTTTAATTTTTSPTIDNNNNVEAGPASDGKKKKKKKSLFPSKVVMFFAKRKTHPSK	635	NA	MtrunA17_Chr8g0369191	NA	NA	NA	MtrunA17_Chr8g0369191	MtrunA17_Chr8g0369191	NA
19669at72025	Complete	phavu.G19833.gnm2.ann1.Phvul.003G274100.1	795.6	518	https://v10-1.orthodb.org/?query=19669at72025	WEB family	Phaseolus vulgaris	phavu.G19833.gnm2.ann1.Phvul.003G274100	109491	95520	106575	7	8	12	Phaseolus vulgaris cv. G19833	phavu.G19833.gnm2.ann1.PB8d.protein	NA	phavu.G19833.gnm2.ann1.Phvul.003G274100.1	NA	NA	NA	phavu.G19833.gnm2.ann1.Phvul.003G274100.1	NA	NA	NA	Phvul.003G274100	Phvul.003G274100.1	NA
19669at72025	Complete	XP_050872218.1	813.3	518	https://v10-1.orthodb.org/?query=19669at72025	WEB family	Pisum sativum	XP_050872218	1993	1371	1619	49	39	97	Pisum sativum ZW6	CAAS_Psat_ZW6_1.0	NA	XP_050872218	NA	631	GCF_024323335.1	XP_050872218	NA	NA	NA	LOC127074862	NA	NA
19670at72025	Complete	cicar.CDCFrontier.gnm1.ann1.Ca_01485.1	691	411	https://v10-1.orthodb.org/?query=19670at72025	chromosome-associated kinesin KIF4 isoform X1	Cicer arietinum	cicar.CDCFrontier.gnm1.ann1.Ca_01485	49	115	42	5729	3517	5123	Cicer arietinum cv. CDC Frontier	cicar.CDCFrontier.gnm1.ann1.nRhs.protein	NA	cicar.CDCFrontier.gnm1.ann1.Ca_01485.1	NA	NA	NA	cicar.CDCFrontier.gnm1.ann1.Ca_01485.1	NA	NA	NA	Ca_01485	Ca_01485.1	NA
19670at72025	Complete	Glyma.06G096600.1.p	681.4	411	https://v10-1.orthodb.org/?query=19670at72025	chromosome-associated kinesin KIF4 isoform X1	Glycine max	Glyma.06G096600	59	54	82	2270	2571	1624	Glycine max	Glycine max Williams 82	CDS	Glyma.06G096600.1	MKKTNRRSKQSSPIHTSASDSNEKQIYEERIRELEAENKAYKTEIAELRQQRQGSDSSATRNGVEKLKKEYLQKLNLLEDQVTELKMKLGTRSQFSTQRKKVDESTKQLQFDIQNLKAQKVQLQCKIKLESVQFRLCKALLEKEVLQLKKEGRRNEVKTQSLLASNDRLKMVLQRKTEEASAATKRLQDMITARKAVSHRSTGARSRNGQLILDAEQELEATTQLHKLCSQYESKMEKMAGEISQLKEENEILRQEKLGSQLQEVDCDSQEKDSDIQDLKEQMNSLGSLLRELQSRKEKLDFKDKKQGDLGLFLLSEESNDKIKMNTPEMGSASENSVKRERTSEGICCSCSKKSLCKTNKCKCRSSGGSCGASCGCTRLKCTNREPNQLEGSEPLKSGNTECTQEASAEDKDGSVIASECAKLLQSALVQKPASCKDNLVPKKKPLRDIQNSMAKLDDQKQGKKKKARKPVIQLITNDPISSSPENSSSIETQENNPTGLDKVANSTTENNSGQTNEFATSISDAPGFRRLRNPTRQAKSVVEKDNCLI	552	NA	Glyma.06G096600.1	72597	NA	NA	Glyma.06G096600	Glyma.06G096600.1	NA
19670at72025	Complete	g21230.t1	599.9	411	https://v10-1.orthodb.org/?query=19670at72025	chromosome-associated kinesin KIF4 isoform X1	Lathyrus sativus	g21230	12	27	28	2040	2235	2908	Lathyrus sativus	JIC_Lsat_v2.1.1	CDS	g21230.t1	MKKTTRRSKQSTPVDVAASFAVEKQHFEERIRELEQENKAYQTENAELKKLKGGDSSDSNDGVEKLKKEYLQKLNLLEDQVSELKKKLGSQSQFSTHRKRADESTRQLQNEIQDLKAQKAKLQCTIKLESVRFRLSKALLEKEVLQLKKEGRRNEIKTCSLLTSNERLKMVLQRKTEEASVAIKRLRDMIAARKATSNRSSGAKNKSSQVIQDAEHELEVTTQLHKLCSQYESKIEKMTGEIAQLKEEIEMQRQENSRSELREEDLNSPAKDYDDIQDLKEQVDNLSCLLKELQLRKEENEPKNLAHTLSEASYATAKTDTLEISSSNENSVKRGRAGEGLCCSCSKKSLCKTTKCKCRSTGGSCGPSCGCSLSKCTNRELGTLPENESLILEDSECSTNKDGEAVIASECAQLLQNALVQKPANQEPKKKPLCDIQNSLGNMDAQKKGRKKNVRRPAIHLVTKDPMSSSP	471	NA	g21230.t1	NA	NA	NA	LATHSAT_LOCUS21171	LATHSAT_LOCUS21171	CAK8568182.1
19670at72025	Complete	Lcu.2RBY.3g060800.1	618	411	https://v10-1.orthodb.org/?query=19670at72025	chromosome-associated kinesin KIF4 isoform X1	Lens culinaris	Lcu.2RBY.3g060800	102	0	52	5581	2219	3648	Lens culinaris	Lens culinaris Redberry v2.0	CDS	Lcu.2RBY.3g060800.1	MKKTTRRSKQSSPVVAAASDANEKQHYEERIRELERENEAYQTEIAELKERKGNNSLASNDGVEKLKKDYLQKLNLLEDQVSELKKKLGSQSQFSTHRKRADESTRQLQYEIQNLKAHKAKLQCTIKLESVRFRLSKALLEKEVLQLKKEGRRNEIKTHSLLSSNEMLKMVLQRKTEEASAAIKRLRDMIAARKATLNRSSGAKNKSGQVIQDAEHELEVTTQLHKLCSQYESKIEKMTGEIAQLKEEIEMQRQENSRSELHEEDLDSPVKDYDDIQDLKEQVNNLSSLLKELQLRKEKHEPRDKSQDLANALSEASYATAKMDTPEISSSNENSVKRGSASEGLCCSCSKKSLCKTTKCKCRSAGGSCGPSCGCTLSKCTNRELVTLPENESRKLENSQCSTNKDGEAVIASECAKLLQSALVQKPANQGLKKKPLCDIQNSLGNIDAQKKGRKKYVRKPAIHLVTKDPMSSSP	476	NA	Lcu.2RBY.3g060800.1	36771	NA	NA	Lcu.2RBY.3g060800.1	Lcu.2RBY.3g060800.1	NA
19670at72025	Complete	MtrunA17_Chr3g0132901	679.2	411	https://v10-1.orthodb.org/?query=19670at72025	chromosome-associated kinesin KIF4 isoform X1	Medicago truncatula	MtrunA17_Chr3g0132901	121	172	183	1717	1529	1487	Medicago truncatula	MtrunA17r5.0-ANR-EGN-r1.9	CDS	MtrunA17_Chr3g0132901	MKKTTRRSKQSSPIDSSPSDANEKQHYEERIRELERENKAYQTEIEELKKQKGNDSSASNDGVEKLKKDYLQKLNLLEDQVSELKKKLGSQSQFSTHRKKADESTKQLQYEIQSLKAQKVQLQCKIKLESVRFRLCKALLEKEVLQLKKEGRRNEIKAHSLRTSNQMLKMVLQRKTEEASAAIKRLRDMIAARKAILNRSSGSKNKNGQVIQDAEHELEATTQLHKLCSQYESNIEKMIEEIAQLKEEVEMHREERSRSQSQEEDLNSPEKDFDDIQDLKEQVNNLSGILKELQLRKEKHDSREMKQDLDLLLSEESNDKIKLDIPGMSGSTENSVKRERAREGLCCSCSKKSLCKTTKCQCRSTGGSCGPSCGCTGSKCTNREPLKSVAENELPKSEDSECSTNKDGGVIASECAKLLQSALVEKPASRRDNQGPKKKPLCDIQNSLVGNIDAQKQGRKKNTRKPVIQLVTKDPMSSTPEK	482	NA	MtrunA17_Chr3g0132901	NA	NA	NA	MtrunA17_Chr3g0132901	MtrunA17_Chr3g0132901	NA
19670at72025	Complete	phavu.G19833.gnm2.ann1.Phvul.009G036700.1	686.3	411	https://v10-1.orthodb.org/?query=19670at72025	chromosome-associated kinesin KIF4 isoform X1	Phaseolus vulgaris	phavu.G19833.gnm2.ann1.Phvul.009G036700	249	65	116	1242	1200	1915	Phaseolus vulgaris cv. G19833	phavu.G19833.gnm2.ann1.PB8d.protein	NA	phavu.G19833.gnm2.ann1.Phvul.009G036700.1	NA	NA	NA	phavu.G19833.gnm2.ann1.Phvul.009G036700.1	NA	NA	NA	Phvul.009G036700	Phvul.009G036700.1	NA
19670at72025	Complete	XP_050885140.1	587	411	https://v10-1.orthodb.org/?query=19670at72025	chromosome-associated kinesin KIF4 isoform X1	Pisum sativum	XP_050885140	17	17	6	758	746	885	Pisum sativum ZW6	CAAS_Psat_ZW6_1.0	NA	XP_050885140	NA	476	GCF_024323335.1	XP_050885140	NA	NA	NA	LOC127088267	NA	NA
19674at72025	Complete	cicar.CDCFrontier.gnm1.ann1.Ca_18330.1	406	223	https://v10-1.orthodb.org/?query=19674at72025	Transcription factor TGA like domain	Cicer arietinum	cicar.CDCFrontier.gnm1.ann1.Ca_18330	159	81	46	26	52	14	Cicer arietinum cv. CDC Frontier	cicar.CDCFrontier.gnm1.ann1.nRhs.protein	NA	cicar.CDCFrontier.gnm1.ann1.Ca_18330.1	NA	NA	NA	cicar.CDCFrontier.gnm1.ann1.Ca_18330.1	NA	NA	NA	Ca_18330	Ca_18330.1	NA
19674at72025	Complete	Glyma.15G182700.1.p	405.2	219	https://v10-1.orthodb.org/?query=19674at72025	Transcription factor TGA like domain	Glycine max	Glyma.15G182700	28	40	27	22	23	27	Glycine max	Glycine max Williams 82	CDS	Glyma.15G182700.1	MLKAVAPLFSRSHKQQSRSFKEYYAEWFNTLKNNHLPLLRHSISGDSLTILSTHVEMLHQHFQSYYHALDAAATSDASQLLSQEWRNSLEKPLLWLGDLHPSLFTNLARSFLQDEHSPDHTDDEDDSDPHHHHHHHHHFPLPERPWQVAMAWRNPSEALTARMDQIECGLRVIVPALSDRLKHAEDAFVGRVMGNWFRCRDHHHKGSGASSKVAVGADVKAHMEELVSVFLYANRLRRNVLVDILSATTVYQAALFLEGLAQFLIGFRDHELVNAVEHCKALPLANNKQCRPRCH	297	NA	Glyma.15G182700.1	39833	NA	NA	Glyma.15G182700	Glyma.15G182700.1	NA
19674at72025	Complete	g4107.t1	412.2	217	https://v10-1.orthodb.org/?query=19674at72025	Transcription factor TGA like domain	Lathyrus sativus	g4107	0	0	0	0	0	0	Lathyrus sativus	JIC_Lsat_v2.1.1	CDS	g4107.t1	MLKSVFTRQKQHTSTRPFKEYYTEWFNTLKNNHLPLLRRSISGDSLTLLSTHVELLHQHFQSYYHALDAAATTDPSQILNQDWRNSLEKPLLWISDIHPFVFTNLARSFLDDEEIESDKNMSVSMSSNRPWQISMAWRNPSETLIMRMEQIECGLKSIVPTLNERLARAEGGFIDCVVGDWFSCKDRSDNKGKIILGNDVKAYMEEFVSVFLYANRLRRSVIVDIISAASVYQSALFLEGLSMFLIGFRDHDLVNSIEHSKSFSLDHGKDHKEFCGSRCH	280	NA	g4107.t1	NA	NA	NA	LATHSAT_LOCUS1842	LATHSAT_LOCUS1842	CAK8532106.1
19674at72025	Complete	Lcu.2RBY.2g026000.1	409.8	217	https://v10-1.orthodb.org/?query=19674at72025	Transcription factor TGA like domain	Lens culinaris	Lcu.2RBY.2g026000	0	0	0	0	0	0	Lens culinaris	Lens culinaris Redberry v2.0	CDS	Lcu.2RBY.2g026000.1	MLKSVFTRQKQHTSTRPFKEYYTEWFNTLKNNHLPLLRRSISGDSLTLLSTHVELLHQHFQSYYHALDTAATTDPSQILNQDWRNSLEKPLLWISDIHPFVFTNLARSFLDDEDNENMSASTSSDRPWQISMAWRNPSETLITRMEQIECGLKSIVPTLNERLAHAEGGFIDRAVGDWFSCKDRNDNKGKVVLGNDAKVYMEEFVSVFLYANRLRRSVLVDIISAASVYQSALFLEGLSMFLIGFKDHDLVNSVEHSKSFCFDHGKDHHKEFCGSRCH	279	NA	Lcu.2RBY.2g026000.1	40872	NA	NA	Lcu.2RBY.2g026000.1	Lcu.2RBY.2g026000.1	NA
19674at72025	Complete	MtrunA17_Chr2g0301631	415.6	217	https://v10-1.orthodb.org/?query=19674at72025	Transcription factor TGA like domain	Medicago truncatula	MtrunA17_Chr2g0301631	0	0	0	0	0	0	Medicago truncatula	MtrunA17r5.0-ANR-EGN-r1.9	CDS	MtrunA17_Chr2g0301631	MLKSVFNRQKQHTSSSSSSTSRPFKEYYTEWFNTLKNNHLPLLRRSISGDSLTLLSTHVELIHQHFQSYYHTLDAAAITDPSQILNQDWHNSLEKPLLWISDLHPFIFTNLARSFLDDEDNETETNDNSSVSMSSDRPWQIAMAWRNPSETLITRMEQIECGLKSIVPTLNDRLTRAEGCFIKNVVGDWFSCKDRGDNKGKVVLGNDVRVYIEEFVSVVLYANRLRRSVLVDIISAASVYQAALFLEALSMFLIGFKDHDLVHAVEHSKSFSVDHAKDHKDFCRSRCH	288	NA	MtrunA17_Chr2g0301631	NA	NA	NA	MtrunA17_Chr2g0301631	MtrunA17_Chr2g0301631	NA
19674at72025	Complete	phavu.G19833.gnm2.ann1.Phvul.009G223700.1	402.9	218	https://v10-1.orthodb.org/?query=19674at72025	Transcription factor TGA like domain	Phaseolus vulgaris	phavu.G19833.gnm2.ann1.Phvul.009G223700	38	21	21	29	48	14	Phaseolus vulgaris cv. G19833	phavu.G19833.gnm2.ann1.PB8d.protein	NA	phavu.G19833.gnm2.ann1.Phvul.009G223700.1	NA	NA	NA	phavu.G19833.gnm2.ann1.Phvul.009G223700.1	NA	NA	NA	Phvul.009G223700	Phvul.009G223700.1	NA
19674at72025	Complete	XP_050903173.1	413	217	https://v10-1.orthodb.org/?query=19674at72025	Transcription factor TGA like domain	Pisum sativum	XP_050903173	0	0	0	0	0	4	Pisum sativum ZW6	CAAS_Psat_ZW6_1.0	NA	XP_050903173	NA	280	GCF_024323335.1	XP_050903173	NA	NA	NA	LOC127115746	NA	NA
19677at72025	Complete	cicar.CDCFrontier.gnm1.ann1.Ca_17295.1	413	246	https://v10-1.orthodb.org/?query=19677at72025	Inositol-tetrakisphosphate 1-kinase	Cicer arietinum	cicar.CDCFrontier.gnm1.ann1.Ca_17295	5923	4851	5809	9890	7896	9010	Cicer arietinum cv. CDC Frontier	cicar.CDCFrontier.gnm1.ann1.nRhs.protein	NA	cicar.CDCFrontier.gnm1.ann1.Ca_17295.1	NA	NA	NA	cicar.CDCFrontier.gnm1.ann1.Ca_17295.1	NA	NA	NA	Ca_17295	Ca_17295.1	NA
19677at72025	Complete	Glyma.17G089000.1.p	462.4	263	https://v10-1.orthodb.org/?query=19677at72025	Inositol-tetrakisphosphate 1-kinase	Glycine max	Glyma.17G089000	303	282	408	586	675	632	Glycine max	Glycine max Williams 82	CDS	Glyma.17G089000.1	MSESEVAGQRYRVGYALQGKKVESFIQPSLLDHAKQHSIDLVQIDPTAPLQQQGPFHCIIHKLHTQHWKNLLQQFSSKHPNTVIIDPPELVDRLHNRVSMLDAVTHLQFSLENATIGVPKQVVVNEPKSFDLHKFEEEQGLRFPVIAKPLAADGGAGSHELCLVFDEEGLHALSVPMVLQEFVNHGGVVFKIYVAGQRVNCVKRKSLGDITEEKLKVLRGSLPFSRVSSLGVEDEGGGAVEDAEMPPQSLVGELARGLREALGLNLFNVDVIRDGKEPTRYLVIDINYFPGYAKLPSYEPFITDFLLDIVRSKTA	317	NA	Glyma.17G089000.1	11289	NA	NA	Glyma.17G089000	Glyma.17G089000.1	NA
19677at72025	Complete	g16534.t1	434.7	263	https://v10-1.orthodb.org/?query=19677at72025	Inositol-tetrakisphosphate 1-kinase	Lathyrus sativus	g16534	4948	3687	5001	3182	2879	3327	Lathyrus sativus	JIC_Lsat_v2.1.1	CDS	g16534.t1	MSRVGYALEPKKVDTFIQPSFLHYAKQHSIDLVQIDLTIPLSQQGPFHCIIHKLHTQNWKKQLHEFSTKNPNTVIIDPPELIDRIHNRITMLESVKQLELSIENGNATVEIPDQVVVKEPKLFDFGSIEEQGLRFPFIAKPLEANGTVDSHNLFLVFDRDGVNSLDNNPMVLQEFVNHGGVIFKIYVAGKHFNCVKRKSLNDISEEKLKTIKGSVPFSQISNLGEGEGGGSSVVDKAEMPPQSLVAELARVLRERLGLNLFNVDVIRDGKNPGRYLVIDINYFPGYAKLPSYEEFFTNFLMDVVQQSESV	310	NA	g16534.t1	NA	NA	NA	LATHSAT_LOCUS16487	LATHSAT_LOCUS16487	CAK8563039.1
19677at72025	Complete	Lcu.2RBY.7g060370.1	434.2	263	https://v10-1.orthodb.org/?query=19677at72025	Inositol-tetrakisphosphate 1-kinase	Lens culinaris	Lcu.2RBY.7g060370	2616	2885	1884	6077	9761	6296	Lens culinaris	Lens culinaris Redberry v2.0	CDS	Lcu.2RBY.7g060370.1	MSRVGYALEAKKVDTLIQPSFIHYAKQHSIDLIQIDLTTPLSQQGPFHCIIHKLHTQNWKNQLHEFSTKNPNTIIIDPPELIERLHNRITMLESVTKLQLSIENENATVEVPNQVVVNEPKLFNFGSIEEQGLRFPFIAKPLEANGTVDSHNLFLVFDREGVNSLDNNPMVLQEFVNHGGVIFKIYVAGKHFNCVKRKSLNDISEEKLKTIKGLVPFSQISNLGEGDGGGSSVVDKAEMPPQSLVAELARVLRERLGLNLFNVDVIRDGKNPGRYLVIDINYFPGYAKLPSYEEFFTNFLMDVVQPTKSV	311	NA	Lcu.2RBY.7g060370.1	6037	NA	NA	Lcu.2RBY.7g060370.1	Lcu.2RBY.7g060370.1	NA
19677at72025	Complete	MtrunA17_Chr4g0059021	447.3	263	https://v10-1.orthodb.org/?query=19677at72025	Inositol-tetrakisphosphate 1-kinase	Medicago truncatula	MtrunA17_Chr4g0059021	3081	5707	2708	2434	2966	2754	Medicago truncatula	MtrunA17r5.0-ANR-EGN-r1.9	CDS	MtrunA17_Chr4g0059021	MSEGDAASRVGYALEPKKVHSFIQPSLLHYAKQNGIDLIQIDLTTPLSQQGPFHCIIHKLNTQNWKKQLQEFSTQHPKTVIIDPPELINRLHNRLTMLESVTHLHLSIENENFIVEVPKQVVVKEPKSFDLGAIEELGLRFPVIAKPLEANSTVDSHNLFLVFDFDGVKSLNNPMMLQEFTNHGGVVFKIYVAGKHFNCVKRKSLCDISEENMKTVKGSVPFSQVSNLSAQNYEEGVDGDAVDMAEMPPQSLIAELASGLRERLGLNLFNVDVIRDGKNPRRYLVIDINYFPGYAKLPSFEPFFTDFLLDVVQQTKTD	318	NA	MtrunA17_Chr4g0059021	NA	NA	NA	MtrunA17_Chr4g0059021	MtrunA17_Chr4g0059021	NA
19677at72025	Complete	phavu.G19833.gnm2.ann1.Phvul.003G200900.1	458.2	263	https://v10-1.orthodb.org/?query=19677at72025	Inositol-tetrakisphosphate 1-kinase	Phaseolus vulgaris	phavu.G19833.gnm2.ann1.Phvul.003G200900	1231	631	833	1969	1476	1956	Phaseolus vulgaris cv. G19833	phavu.G19833.gnm2.ann1.PB8d.protein	NA	phavu.G19833.gnm2.ann1.Phvul.003G200900.1	NA	NA	NA	phavu.G19833.gnm2.ann1.Phvul.003G200900.1	NA	NA	NA	Phvul.003G200900	Phvul.003G200900.1	NA
19677at72025	Complete	XP_050871129.1	437.1	263	https://v10-1.orthodb.org/?query=19677at72025	Inositol-tetrakisphosphate 1-kinase	Pisum sativum	XP_050871129	1770	1644	1296	6073	6218	7150	Pisum sativum ZW6	CAAS_Psat_ZW6_1.0	NA	XP_050871129	NA	319	GCF_024323335.1	XP_050871129	NA	NA	NA	LOC127073923	NA	NA
1967at72025	Complete	cicar.CDCFrontier.gnm1.ann1.Ca_02389.1	1561.5	786	https://v10-1.orthodb.org/?query=1967at72025	Leucine-rich repeat	Cicer arietinum	cicar.CDCFrontier.gnm1.ann1.Ca_02389	203	294	292	1635	732	597	Cicer arietinum cv. CDC Frontier	cicar.CDCFrontier.gnm1.ann1.nRhs.protein	NA	cicar.CDCFrontier.gnm1.ann1.Ca_02389.1	NA	NA	NA	cicar.CDCFrontier.gnm1.ann1.Ca_02389.1	NA	NA	NA	Ca_02389	Ca_02389.1	NA
1967at72025	Duplicated	Glyma.11G028300.1.p	1568.2	787	https://v10-1.orthodb.org/?query=1967at72025	Leucine-rich repeat	Glycine max	Glyma.11G028300	1757	1619	916	870	989	798	Glycine max	Glycine max Williams 82	CDS	Glyma.11G028300.1	MRRHREIHLSHALLCTVFCLLVAASAATEKEILLEFKGNITEDPRASLSSWVSSGNLCHDYKGVSCNSEGFVERIVLWNTSLGGVLSSSLSGLKRLRILTLFGNRFSGSIPEAYGDLHSLWKINLSSNALSGSIPDFIGDLPSIRFLDLSKNDFTGEIPSALFRYCYKTKFVSLSHNNLAGSIPASLVNCSNLEGFDFSLNNLSGAVPSRLCDIPRLSYVSLRSNALSGSVQELISTCQSLVHLDFGSNRFTDFAPFRVLQMQNLTYLNLSYNGFGGHIPEISACSGRLEIFDASGNSLDGEIPSSITKCKSLKLLALEMNRLEGIIPVDIQELRGLIVIKLGNNSIGGMIPRGFGNVELLELLDLHNLNLVGQIPDDISNCKFLLGLDVSGNKLEGEIPQTLYNLTNLESLNLHHNQLNGSIPPSLGNLSRIQYLDLSHNSLSGPILPSLGNLNNLTHFDLSFNNLSGRIPDVATIQHFGASSFSNNPFLCGPPLDTPCNGARSSSAPGKAKVLSTSVIVAIVAAAVILTGVCLVTIMNMRARGRRRKDDDQIMIVESTPLGSTESNVIIGKLVLFSKSLPSKYEDWEAGTKALLDKESLIGGGSIGTVYRTDFEGGISIAVKKLETLGRIRNQEEFEHEIGRLGNLQHPHLVAFQGYYWSSSMQLILSEFVPNGNLYDNLHGFGFPGTSTSRGNRELYWSRRFQIAVGTARALAYLHHDCRPPILHLNIKSSNILLDDNYEAKLSDYGLGKLLPILDNYGLTKFHNAVGYVAPELAQGLRQSEKCDVYSFGVILLELVTGRRPVESPTTNEVVVLCEYVTGLLETGSASDCFDRNLLGFAENELIQVMRLGLICTSEDPLRRPSMAEVVQVLESIRNGLESH	886	NA	Glyma.11G028300.1	48584	NA	NA	Glyma.11G028300	Glyma.11G028300.1	NA
1967at72025	Complete	g6900.t1	1524.7	787	https://v10-1.orthodb.org/?query=1967at72025	Leucine-rich repeat	Lathyrus sativus	g6900	282	167	447	752	906	1490	Lathyrus sativus	JIC_Lsat_v2.1.1	CDS	g6900.t1	MRIQCHIHLCNVLLCFILCLFWSILTVSTETEKEILLQFKGNITEDPYNTLSSWVSSGDPCQGYKGIFCNLEGFVERIVLWNTSLGGVLSPALSGLKRLRTLTLFGNRFSGNIPNGYADLHSLWKINFSSNALSGSIPDFIGDLPNIRFLDLSKNDFNGEIPSALFRYCYKTKFVSLSHNNLVGSIPLSLVNCFNLEGFDFSFNNLSGVVPSRLCDIPVLSYVSLRSNALSGSVKDRISSCHSLMHLDFGSNGFTDLAPFSILGMQNLTYFNISYNRFEGQIPDIASCSERLEIFDASGNNLDGVIPSSITRCKKLKLLSLELNKLKGSIPVEIPELRGLLVIKLGNNSIDGTIPKGFGNIELLELLDLSNLNLVGEIPVDITNCKFLLELDVSGNNLDGEIPQAIYKMTNLEALDLHYNKLKGSIPSSLGNISRIEYLDLSHNSLSGSIPTSLGDLNNLTHFNLSFNNLSGVIPNIASIQNFGAPAFSNNPFLCGAPLDTGCSANGTRSSSSASGKTKLLSVSAIIAIVAAALILTGVCLVTIMNIRARRRKNDDDEVMIVESTPLTSSESSVIIGKLVLFSKSLPSKYEDWEAGTKALLDKESLIGGGSIGTVYKTNFEGGISIAVKKLETLGRIGNQEEFEHEIGRLGNLQHHNLVAFQGYYWSSSMQLILSEFVSNGNLYDNLHGLGYPGTSTSRGNRELDWPRRFQIALGTARALAYLHHDCRPPILHLNLKSSNILLDDKYEAKLSDYGLGKLLPILDNYVLTKFHNAVGYVAPELAQSFRQSEKCDVYSFGVILLELVSGRKPVESPTTNEVVVLCEYVRGLLETGSVSNCFDRNLLGFAENELIQVMRLGLICTSEDPLRRPSMAEVVQVLESIRNGLESH	889	NA	g6900.t1	NA	NA	NA	LATHSAT_LOCUS8513	LATHSAT_LOCUS8513	CAK8539414.1
1967at72025	Complete	Lcu.2RBY.5g003510.1	1538.6	786	https://v10-1.orthodb.org/?query=1967at72025	Leucine-rich repeat	Lens culinaris	Lcu.2RBY.5g003510	54	0	146	1529	563	1891	Lens culinaris	Lens culinaris Redberry v2.0	CDS	Lcu.2RBY.5g003510.1	MRIQCHIHLSHALLCFILCLFWSIVTVTPETEKEILLQFKGNITEDPYNTLSSWVSSGDPCQGYKGIFCNSEGFVERIVLWNTSLGGVLSPSLSGLKRLRILTLFGNRFSGNIPNGYADLHSLWKINFSSNALSGSIPDFIGDLPNIRFLDLSKNGFNGEVPSALFRYCYKTKFVSLSHNNLVGSIPLSLVNCTNLEGFDFSFNNLSGVVPSRLCDIPVLSYVSLRSNGLSGSVKDRISSCRSLMHLDFGSNRFTDLAPFSILGMQNLTYFNISYNGFEGQIPDITSCSERLEIFDASGNNLDGVIPSSITRCKNLKLLSLELNKLKGSIPVDIPELRGLLVIKLGNNSIDGMIPKGFGSIELLELLDLSNLNLVGEIPVDITNCKFLLELDVSGNNLDGDIPQAIYKMTNLEALDLHHNKLKGSIPSSLGNISKIEYLDLSHNSLSGSIPPSLGDLNNLTHFDLSFNNLSGIIPNIATIQNFGAPAFSNNPFLCGAPLDTSCSANGTRSSSSASGKTKLLSVSAIIAIVAAAVILTGVCLVTIMNIRARRRKRDDDEVMIVESTPLTSSESSVIIGKLVLFSKSLPSKYEDWEAGTKALLDKESLIGGGSIGTVYKTDFEGGISIAVKKLETLGRIGNQEEFEHEIGRLGNLQHHNLVAFQGYYWSSSMQLILSEFVSNGNLYDNLHGLGYPGTSTSRGNRELDWPRRFQIALGTARALAYLHHDCRPPILHLNLKSSNILLDDKYEAKLSDYGLGKLLPILDNYVLTKFHNAVGYVAPELAQSFRQSEKCDVYSFGVILLELVTGRKPVESPTTNEVVVLCEYVRGLLETGSVSNCFDRNLLGFAENELIQVMRLGLICTSEDPLRRPSMAEVVQVLESIRNGLESH	890	NA	Lcu.2RBY.5g003510.1	15306	NA	NA	Lcu.2RBY.5g003510.1	Lcu.2RBY.5g003510.1	NA
1967at72025	Complete	MtrunA17_Chr5g0398441	1551.7	786	https://v10-1.orthodb.org/?query=1967at72025	Leucine-rich repeat	Medicago truncatula	MtrunA17_Chr5g0398441	605	1537	1308	824	1349	1309	Medicago truncatula	MtrunA17r5.0-ANR-EGN-r1.9	CDS	MtrunA17_Chr5g0398441	MSMRTHCQIHLFHALFCFILCLFWSIATVSPATEKEILLQFKGNITEDPYSTLSSWVSGGDPCQGYTGVFCNIEGFVERIVLWNTSLVGVLSPALSGLKRLRILTLFGNRFSGNIPDDYADLHSLWKINFSSNALSGSIPDFMGDLPNIRFLDLSKNGFNGEIPSALFRYCYKTKFVSLSHNNLVGSIPVSLVNCSNLEGFDFSFNNLSGVVPSRLCDIPMLSYVSLRSNALSGSVEEHISGCHSLMHLDFGSNRFTDFAPFSILGLQNLTYFNISYNGFEGQIPDITACSERLVVFDASGNNLDGVIPPSITRCKNLKLLSLELNKLKGSIPVDIQELRGLLVIKLGNNSIGGMIPEGFGNIELLELLDLNNLNLIGEIPADITNCKFLLELDVSGNNLDGEIPLSVYKMTNLEALDMHHNQLKGSIPSSLGNLSRIQFLDLSHNSFSGSIPPSLGDLNNLTHFDLSFNNLSGVIPDIATIQHFGAPAFSNNPFLCGAPLDITCSANGTRSSSSPPGKTKLLSVSAIVAIVAAAVILTGVCLVTIMSIRARRRKKDDDQIMIVESTPLGSTESSNVIIGKLVLFSKSLPSKYEDWEAGTKALLDKESLIGGGSIGTVYKTDFEGGISIAVKKLETLGRIRNQEEFENEIGRLGNLQHCNLVVFQGYYWSSSMQLILSEFVSNGNLYDNLHGFGYPGTSTSRGNRELYWSRRFQIALGTARALASLHHDCRPPILHLNLKSSNILLDDKYEAKLSDYGLGKLLPILDNFGLTKFHNAVGYVAPELAQSFRQSEKCDVYSFGVILLELVTGRKPVESVTAHEVVVLCEYVRSLLETGSASNCFDRNLQGFVENELIQVMKLGLICTSEDPLRRPSMAEIVQVLESIRDGSESH	892	NA	MtrunA17_Chr5g0398441	NA	NA	NA	MtrunA17_Chr5g0398441	MtrunA17_Chr5g0398441	NA
1967at72025	Complete	phavu.G19833.gnm2.ann1.Phvul.002G152100.1	1564.8	787	https://v10-1.orthodb.org/?query=1967at72025	Leucine-rich repeat	Phaseolus vulgaris	phavu.G19833.gnm2.ann1.Phvul.002G152100	1182	263	750	851	1084	1368	Phaseolus vulgaris cv. G19833	phavu.G19833.gnm2.ann1.PB8d.protein	NA	phavu.G19833.gnm2.ann1.Phvul.002G152100.1	NA	NA	NA	phavu.G19833.gnm2.ann1.Phvul.002G152100.1	NA	NA	NA	Phvul.002G152100	Phvul.002G152100.1	NA
1967at72025	Complete	XP_050907159.1	1522.7	787	https://v10-1.orthodb.org/?query=1967at72025	Leucine-rich repeat	Pisum sativum	XP_050907159	135	118	105	1571	2156	1897	Pisum sativum ZW6	CAAS_Psat_ZW6_1.0	NA	XP_050907159	NA	889	GCF_024323335.1	XP_050907159	NA	NA	NA	LOC127120686	NA	NA
19684at72025	Complete	cicar.CDCFrontier.gnm1.ann1.Ca_14131.1	481	285	https://v10-1.orthodb.org/?query=19684at72025	FAS1 domain	Cicer arietinum	cicar.CDCFrontier.gnm1.ann1.Ca_14131	0	0	0	0	0	14	Cicer arietinum cv. CDC Frontier	cicar.CDCFrontier.gnm1.ann1.nRhs.protein	NA	cicar.CDCFrontier.gnm1.ann1.Ca_14131.1	NA	NA	NA	cicar.CDCFrontier.gnm1.ann1.Ca_14131.1	NA	NA	NA	Ca_14131	Ca_14131.1	NA
19684at72025	Complete	Glyma.13G304100.1.p	478.4	281	https://v10-1.orthodb.org/?query=19684at72025	FAS1 domain	Glycine max	Glyma.13G304100	8	11	11	82	130	85	Glycine max	Glycine max Williams 82	CDS	Glyma.13G304100.1	MRLYRYSQRQRHSPSKRITFFVFFFLAMAYSRWCWFPLYLAASIALGIIAISSAIRSTSNKNPPQDPPIPHDISLNASNALRKAGFIVMADLLHHSPSFFKPPQNSTIFAIKDSAIKNTSHPLWFLKTLLLYHTTTSNAYSFNDLVKIPQGTCLPTLLRDKNVSLTKLDLDHAPNSVEINHVLISNPNIFLGEQLAVHGVLAPFSPLQPQDLLQRGFGFAIRTPTCRSNDVNVSVSKNGVEWNRVVHLLRAKGYASFSIALHSVLDGIKRDFSGSLGYVTIFAPRDLTLLGYPLTILDRAVRLHILPQRFVYKEISSLPVRSLLKTLMPDEHLEIDGVLDFVPGMVVNGVVIVAPDMIISEKFVVHGISRAFKMAEVTS	381	NA	Glyma.13G304100.1	60519	NA	NA	Glyma.13G304100	Glyma.13G304100.1	NA
19684at72025	Complete	g52.t1	451.5	278	https://v10-1.orthodb.org/?query=19684at72025	FAS1 domain	Lathyrus sativus	g52	0	0	0	15	2	0	Lathyrus sativus	JIC_Lsat_v2.1.1	CDS	g52.t1	MAPSRCCWFPIYLIASVTLGIIAITSAIHSNSKPTPQEIPPQTHTLSTNATQALKTAGFTFMADLLHRSPPFFLPPQNSTFFAIKDSAITNTSLPLWFLKSLLLYHTFTTKLTMQELLNQSQGTCITTLFRQKNASLTKIETLQETVEINRVSISNPNLFLGEQFIIHGVVGPFSSIQREDLQGGSDFIHSPTCPSSSSSSSSPSPSSSDTNSTYTGAEFKKTVEWNRVIHFLGSKGYSSFSIALHSVLEGLLKESVNFGFASVTIFAPPDVNLLSYPSALLYRAVKIHILPQKLTYKELSLFPVRTLLKTLMPDDHLEIDGVLGFMAGVVINGIEIVKPDMFVSEKFVVHGISRAFKLAESNA	364	NA	g52.t1	NA	NA	NA	LATHSAT_LOCUS5885	LATHSAT_LOCUS5885	CAK8536526.1
19684at72025	Complete	Lcu.2RBY.2g087290.1	453.4	278	https://v10-1.orthodb.org/?query=19684at72025	FAS1 domain	Lens culinaris	Lcu.2RBY.2g087290	0	0	0	0	0	0	Lens culinaris	Lens culinaris Redberry v2.0	CDS	Lcu.2RBY.2g087290.1	MAPSCWCWFPIYFVASVTLGIIAITSAIHANSKTTPQEIPPQSHTLSTNATQALKNSGFTLMADLLHRSPPFFLPPQNSTFFAIKDSAITNTSLPLWFLKSLLLYHTFTTKLTMQELLNQSQGTCMTTLFRQKNASLTKIETLQKNVEINRVSISNPNMFLGEQFIIHGVVGPFSPIQREDLQGGADFIHSPTCPSSSSPSPSSSDRNSTYTSGDFKKIVEWNRIIQFLGSRGYSSFSIALHSVLEGILKESASFGFASVTIFAPPDVNLLSYPSALLYRAVKIHILPRKLTYKELSLFPVRTLLKTLMPDDHLEIDGVLGFMAGVVINGIEIVKPDMFVSEKFVVHGISRAFKIAESNA	361	NA	Lcu.2RBY.2g087290.1	47001	NA	NA	Lcu.2RBY.2g087290.1	Lcu.2RBY.2g087290.1	NA
19684at72025	Complete	MtrunA17_Chr2g0323201	476.6	285	https://v10-1.orthodb.org/?query=19684at72025	FAS1 domain	Medicago truncatula	MtrunA17_Chr2g0323201	0	0	0	0	4	0	Medicago truncatula	MtrunA17r5.0-ANR-EGN-r1.9	CDS	MtrunA17_Chr2g0323201	MASSYSCWCWFPIYFIASVALGVIAITSAIHSNSKSSPEVIPSQTHTLSTNATEALKKQGFVLMADLLHRSPPFFLPPKNSTFFAIKDSAIKNTSLPLWFLKSLLMYHTFTTKLTMQQLLNKSQGTCETTLFRQKNASLTKVDTLQKTVEINHVLISNPDMFLGEEFNIHGVLGPFSSLQREVLQGGSDFIRSPTCPSFKTNSTYEVGDFKNFVEWNKVVQLLGSKGYSSFSTALHSVLEGILKDSSSFGYGSATIFAPPDVNLLHYPSTLLDRAVRIHILPQKFTYKELSSLPVRTLLKTLTPHDHLEIDGVLGFMEGVLINGIQIVKPDMFVSEKFVVHGISRAFKMAEITA	354	NA	MtrunA17_Chr2g0323201	NA	NA	NA	MtrunA17_Chr2g0323201	MtrunA17_Chr2g0323201	NA
19684at72025	Complete	phavu.G19833.gnm2.ann1.Phvul.002G284500.1	469.7	285	https://v10-1.orthodb.org/?query=19684at72025	FAS1 domain	Phaseolus vulgaris	phavu.G19833.gnm2.ann1.Phvul.002G284500	0	0	0	0	4	0	Phaseolus vulgaris cv. G19833	phavu.G19833.gnm2.ann1.PB8d.protein	NA	phavu.G19833.gnm2.ann1.Phvul.002G284500.1	NA	NA	NA	phavu.G19833.gnm2.ann1.Phvul.002G284500.1	NA	NA	NA	Phvul.002G284500	Phvul.002G284500.1	NA
19684at72025	Complete	XP_050879600.1	453.6	275	https://v10-1.orthodb.org/?query=19684at72025	FAS1 domain	Pisum sativum	XP_050879600	29	15	4	15	38	39	Pisum sativum ZW6	CAAS_Psat_ZW6_1.0	NA	XP_050879600	NA	403	GCF_024323335.1	XP_050879600	NA	NA	NA	LOC127083336	NA	NA
19685at72025	Complete	cicar.CDCFrontier.gnm1.ann1.Ca_01850.1	539.5	275	https://v10-1.orthodb.org/?query=19685at72025	Sugar phosphate transporter domain	Cicer arietinum	cicar.CDCFrontier.gnm1.ann1.Ca_01850	4422	2411	2660	7444	8136	5917	Cicer arietinum cv. CDC Frontier	cicar.CDCFrontier.gnm1.ann1.nRhs.protein	NA	cicar.CDCFrontier.gnm1.ann1.Ca_01850.1	NA	NA	NA	cicar.CDCFrontier.gnm1.ann1.Ca_01850.1	NA	NA	NA	Ca_01850	Ca_01850.1	NA
19685at72025	Complete	Glyma.06G077800.1.p	542	275	https://v10-1.orthodb.org/?query=19685at72025	Sugar phosphate transporter domain	Glycine max	Glyma.06G077800	9822	9594	8587	3537	4032	3503	Glycine max	Glycine max Williams 82	CDS	Glyma.06G077800.1	MEIRADADTSSFSSLFAAVSYGFTSMAMVFINKAVLMQYAYSMTLLTLQQLVTTLLIHFGRKTGYTKARELDMTTAKRLLPLSIFYNANVAFALASLKGVNIPMYIAIKRLTPLAVLVAGCFSGKGKPTTQVALSVILTAAGVLIAALGDFSFDLFGYSMAFVSVFFQTMYLVLVEKSGAEDGLSSLEIMFYNSFLSLPFLMFLIVATGEFPNSLSVLFAKSYSFSFLVILILSLVMGIILNFTMFLCTIVNSALTTTIVGVLKGVVSTTFGFFLLGGVQVHALNVSGLVINTAGGVWYSYAKYHQRKSKAVKLVPDVEAHRK	325	NA	Glyma.06G077800.1	71255	NA	NA	Glyma.06G077800	Glyma.06G077800.1	NA
19685at72025	Complete	g21746.t1	539.2	271	https://v10-1.orthodb.org/?query=19685at72025	Sugar phosphate transporter domain	Lathyrus sativus	g21746	7223	5765	6117	6557	5351	7605	Lathyrus sativus	JIC_Lsat_v2.1.1	CDS	g21746.t1	MEIRADAETSSFSSSLFAAVSYGFASMAMVFINKAVLMQYQYSMTLLTLQQLVTTLLIHFGRKMGYTRARGVDMETAKQLFPVSFFYNANVAFALASLKGVNIPMYIAIKRLTPLAVLIAGCFMGKGRPSIQVTLSVILTAAGVLIAALGDFSFDLFGYSMAFISVFFQTMYLVLVEKSGAENGLSSVEIMFYNSFLSLPFLMFLIIATGEFPYSLSVLFAKSYSFSFLMILILSLVMGIVLNFTMFLCTIVNSALTTTIVGVLKGVGSTTFGFFLLGGVQVHALNVSGLVINTAGGVWYSYAKYQQKKSKTVKLVTDVETHRK	324	NA	g21746.t1	NA	NA	NA	LATHSAT_LOCUS21686	LATHSAT_LOCUS21686	CAK8568756.1
19685at72025	Complete	Lcu.2RBY.3g068000.1	542.1	271	https://v10-1.orthodb.org/?query=19685at72025	Sugar phosphate transporter domain	Lens culinaris	Lcu.2RBY.3g068000	8284	8808	6858	9633	14954	10066	Lens culinaris	Lens culinaris Redberry v2.0	CDS	Lcu.2RBY.3g068000.1	MEIRADAETSSFSSSLFAAVSYGFASMAMVFINKAVLMQYAHSMTLLTLQQLVTTLLIHFGRKMGYTRARGVDMETAKQLFPVSFFYNANVAFALASLKGVNIPMYIAIKRLTPLAVLIAGCFMGKGRPTTQVTLAVILTAAGVLIAALGDFSFDLFGYSMAFISVFFQTMYLVLVEKSGAENGLSSVEIMFYNSFLSLPFLMFLIIATGEFPYSLSVLFAKSYSFSFLMILILSLVMGIVLNFTMFLCTIVNSALTTTIVGVLKGVGSTTFGFFLLGGVQVHALNVTGLVINTAGGVWYSYAKYQQKKSKTVKLVTDVEAHRK	325	NA	Lcu.2RBY.3g068000.1	37491	NA	NA	Lcu.2RBY.3g068000.1	Lcu.2RBY.3g068000.1	NA
19685at72025	Complete	MtrunA17_Chr3g0139091	543.7	271	https://v10-1.orthodb.org/?query=19685at72025	Sugar phosphate transporter domain	Medicago truncatula	MtrunA17_Chr3g0139091	2132	1860	1922	2510	2871	2667	Medicago truncatula	MtrunA17r5.0-ANR-EGN-r1.9	CDS	MtrunA17_Chr3g0139091	MEIRTDAESTSFSSSLIAAVSYGIASMAMVFINKAVLMQYAHSMTLLTLQQLVTTLLIHFGRKMGYTRARGVDLATAKQLLPVSFFYNANVAFALASLKGVNIPMYIAIKRLTPLAVLIAGCFMGKGRPTTQVTLSVILTAAGVLIAALGDFSFDLFGYSMAFISVFFQTMYLVLVEKSGAENGLSSVEIMFYNSFLSLPFLMFLIIATGEFPYSLSVLFAKSYSFSFLVILILSLVMGIVLNFTMFLCTIVNSALTTTIVGVLKGVGSTTFGFFLLGGVQVHALNVTGLVINTAGGVWYSYAKYQQKKSKTVKVVTDVEAHRK	324	NA	MtrunA17_Chr3g0139091	NA	NA	NA	MtrunA17_Chr3g0139091	MtrunA17_Chr3g0139091	NA
19685at72025	Complete	phavu.G19833.gnm2.ann1.Phvul.009G102300.1	532.9	275	https://v10-1.orthodb.org/?query=19685at72025	Sugar phosphate transporter domain	Phaseolus vulgaris	phavu.G19833.gnm2.ann1.Phvul.009G102300	3164	3613	4410	7631	9029	7932	Phaseolus vulgaris cv. G19833	phavu.G19833.gnm2.ann1.PB8d.protein	NA	phavu.G19833.gnm2.ann1.Phvul.009G102300.1	NA	NA	NA	phavu.G19833.gnm2.ann1.Phvul.009G102300.1	NA	NA	NA	Phvul.009G102300	Phvul.009G102300.1	NA
19685at72025	Complete	XP_050881760.1	536.3	271	https://v10-1.orthodb.org/?query=19685at72025	Sugar phosphate transporter domain	Pisum sativum	XP_050881760	2856	1806	2356	3578	3138	4338	Pisum sativum ZW6	CAAS_Psat_ZW6_1.0	NA	XP_050881760	NA	324	GCF_024323335.1	XP_050881760	NA	NA	NA	LOC127085271	NA	NA
19686at72025	Complete	cicar.CDCFrontier.gnm1.ann1.Ca_02751.1	485.1	252	https://v10-1.orthodb.org/?query=19686at72025	Myosin-like protein	Cicer arietinum	cicar.CDCFrontier.gnm1.ann1.Ca_02751	3065	2884	5126	7433	5429	4438	Cicer arietinum cv. CDC Frontier	cicar.CDCFrontier.gnm1.ann1.nRhs.protein	NA	cicar.CDCFrontier.gnm1.ann1.Ca_02751.1	NA	NA	NA	cicar.CDCFrontier.gnm1.ann1.Ca_02751.1	NA	NA	NA	Ca_02751	Ca_02751.1	NA
19686at72025	Duplicated	Glyma.13G350800.2.p	475.8	252	https://v10-1.orthodb.org/?query=19686at72025	Myosin-like protein	Glycine max	Glyma.13G350800	1482	1451	1424	2778	3083	3381	Glycine max	Glycine max Williams 82	CDS	Glyma.13G350800.1	MIQYNSALGSILYSFIHCSACWVCRVRVRCSIGEDPFPSRRSLEMASRHRVHREPLNARRGYPPEGPYARVPPMPRPPPPIPPHPAVLEEELEFQHAEMRRLVADNRRLIDDRMALQRDLGAAKEELHRMNLAIGDIRAEHEAHSRELVEKGMKMEADLRANEPLKNEVMQLRSEVKKLNNLKQELTGKVQTLTQDVARLQADNQQIPMMRAEIDGLHQELMRARTMVDYEKKANMEFMEQRQSMEKNLVSMAREVEKLRAELASADSRHWGGGMSGGPYGTKFGSPEGFPAPYADGYGVHLGAADKGPMYGVGAASRKGHEKPRMNRR	331	NA	Glyma.13G350800.1	57090	NA	NA	Glyma.13G350800	Glyma.13G350800.1	NA
19686at72025	Complete	g616.t1	479.5	252	https://v10-1.orthodb.org/?query=19686at72025	Myosin-like protein	Lathyrus sativus	g616	3860	2887	2513	3615	4135	4149	Lathyrus sativus	JIC_Lsat_v2.1.1	CDS	g616.t1	MGSRHRVHREPLNPRRGYPQESPYARGPAMQRPHLPPHPALLEEELEVQHAEMRRIVADNRRLIDERMALQRDLAAAKEELHHMNLAIGDIRAEHEMHSRELVDKSMKLESDLRANEPLKNEVIQLRAEVQKLSSIKQDLSGKVQTLTKDVARLQNDNQQIPSMRAEIDGLHQELMRARTMVDYEKKANMEFMEQRQSMEKNMVSMAREVEKLRAELASMDGRRWGAGVAYGTNFGSPEGGFPPPYADGYGVHMSAAEKGPLYGVGTASRKAHEKPRTNRR	281	NA	g616.t1	NA	NA	NA	LATHSAT_LOCUS5322	LATHSAT_LOCUS5322	CAK8535904.1
19686at72025	Complete	Lcu.2RBY.2g093680.1	476.1	252	https://v10-1.orthodb.org/?query=19686at72025	Myosin-like protein	Lens culinaris	Lcu.2RBY.2g093680	3809	2710	3337	5465	4935	5385	Lens culinaris	Lens culinaris Redberry v2.0	CDS	Lcu.2RBY.2g093680.1	MGSRHRVHREPLNPRRGYPQESPYARGPAMQRPHLPPHPALLEEELEVQHAEMRRIVADNRRLIDERMALQRDLAAAKDELHHMNLAIGDIRAEHEMRSRELVDKSMKLESDLRANEPLKNEVIQLRAEVQKLSSIKQDLSGKVQTLTKDVARLQNDNQQIPSMRAEIDGLHQELMRARTMVDYEKKANMEFMEQRQSMEKNMVSMAREVEKLRAELASMDGRRWGAGAPYGTNFGSPEGGFPPPYADGYGVHMSAAEKGPLYGVGTASRKAHEKPRTNRR	282	NA	Lcu.2RBY.2g093680.1	47640	NA	NA	Lcu.2RBY.2g093680.1	Lcu.2RBY.2g093680.1	NA
19686at72025	Complete	MtrunA17_Chr2g0330411	482.9	252	https://v10-1.orthodb.org/?query=19686at72025	Myosin-like protein	Medicago truncatula	MtrunA17_Chr2g0330411	1051	836	1037	1428	1470	1275	Medicago truncatula	MtrunA17r5.0-ANR-EGN-r1.9	CDS	MtrunA17_Chr2g0330411	MGSRHRVHREPPMSSRRGYPSEGPYARGPPPMPRQHIPPHPALLEEELEVQHAEMRRLVADNRRLIDDRMTLQRDLAAAKEELHRMNLAIGDIRAEHEMHSRELVDKNMKLESDLRSTEPLKNEVIQLRAEVQKLSSIKQELSGKVQTLTKDVARLQSDNQQIPSMRSEIDGLHQELMRARTMVDYEKKANMEFMEQRQSMEKNMVSMAREVEKLRAELASMDGRHWGAGLPYGTNFGSPEGGFPPPYADGYGVHMAAAEKGPLYGVGTASRKAHEKPRSNRR	283	NA	MtrunA17_Chr2g0330411	NA	NA	NA	MtrunA17_Chr2g0330411	MtrunA17_Chr2g0330411	NA
19686at72025	Duplicated	phavu.G19833.gnm2.ann1.Phvul.005G160200.1	474.9	252	https://v10-1.orthodb.org/?query=19686at72025	Myosin-like protein	Phaseolus vulgaris	phavu.G19833.gnm2.ann1.Phvul.005G160200	10737	8696	10934	10921	9688	11547	Phaseolus vulgaris cv. G19833	phavu.G19833.gnm2.ann1.PB8d.protein	NA	phavu.G19833.gnm2.ann1.Phvul.005G160200.1	NA	NA	NA	phavu.G19833.gnm2.ann1.Phvul.005G160200.1	NA	NA	NA	Phvul.005G160200	Phvul.005G160200.1	NA
19686at72025	Complete	XP_050884225.1	482.7	252	https://v10-1.orthodb.org/?query=19686at72025	Myosin-like protein	Pisum sativum	XP_050884225	3427	2905	3622	4193	3830	4396	Pisum sativum ZW6	CAAS_Psat_ZW6_1.0	NA	XP_050884225	NA	281	GCF_024323335.1	XP_050884225	NA	NA	NA	LOC127087385	NA	NA
19688at72025	Complete	cicar.CDCFrontier.gnm1.ann1.Ca_03966.1	374.8	221	https://v10-1.orthodb.org/?query=19688at72025	Protein LIN52	Cicer arietinum	cicar.CDCFrontier.gnm1.ann1.Ca_03966	1369	1040	1757	2382	2131	2632	Cicer arietinum cv. CDC Frontier	cicar.CDCFrontier.gnm1.ann1.nRhs.protein	NA	cicar.CDCFrontier.gnm1.ann1.Ca_03966.1	NA	NA	NA	cicar.CDCFrontier.gnm1.ann1.Ca_03966.1	NA	NA	NA	Ca_03966	Ca_03966.1	NA
19688at72025	Duplicated	Glyma.06G000500.1.p	424.2	241	https://v10-1.orthodb.org/?query=19688at72025	Protein LIN52	Glycine max	Glyma.06G000500	1823	1545	1917	3493	3419	3334	Glycine max	Glycine max Williams 82	CDS	Glyma.06G000500.1	MIQQSIASKFCEYSLGNCKMDLPNRDKQLTVAVKKTALRDLQNDNKIMVPTSVGSSSFFKDKDLGTDSSRVSGTKRPLSDYPLNHHLQQSPSNNAANGHLVYVRRKSEAELSKGTAFENPSIDAYCPHSRQLCCGEETAQPKSQTKEPPQLKEPKVSCFPAFAPFPMASSMNSSGKPSVPISLGKSAMKLAPVESNYVTASSGPTTIGNPKGLKNLHWEERYQQLQMFLRKLDQSDQEEYIQMLRSLSSVELSKHAVELEKRSIQLSLEEAKELQRVAVLNVLGKSVKNFKAPADHDECSDKLKALS	309	NA	Glyma.06G000500.1	74135	NA	NA	Glyma.06G000500	Glyma.06G000500.1	NA
19688at72025	Complete	g22326.t1	264.2	188	https://v10-1.orthodb.org/?query=19688at72025	Protein LIN52	Lathyrus sativus	g22326	2779	2148	2685	3452	3598	4261	Lathyrus sativus	JIC_Lsat_v2.1.1	CDS	g22326.t1	MDLPNASDQQLLLAAPNNHHNTFLKDSHPAATPLTQHLQQSPPNHAANPHLVYVRRKSEGETPKNTAFDNTRQLYCEEEIPQPKPHIKDPKVSSFPAFAPFPIASSITASAKPSVPVSLGNSSIISVPVSLGNSSISNHVAPSSGHTIVNPKVFTNVHWEERYQQLQMFLRKLDQSNQADYIQMLQSLSSIELSRHAVELEKRSIQLSLEEAKELQRVAALNVLGKPVKNFKARADHVECSDKLKTST	248	NA	g22326.t1	NA	NA	NA	LATHSAT_LOCUS22264	LATHSAT_LOCUS22264	CAK8569408.1
19688at72025	Complete	Lcu.2RBY.3g075660.1	173.1	180	https://v10-1.orthodb.org/?query=19688at72025	Protein LIN52	Lens culinaris	Lcu.2RBY.3g075660	2461	1293	2548	3863	1728	3526	Lens culinaris	Lens culinaris Redberry v2.0	CDS	Lcu.2RBY.3g075660.1	MDLPNSHQQLLLTDLQNHNQTMLPTSDYPLQQSPPNNASNPHLVYVRRKSESQLYCHEDIAPPKPHSKDPKVSSFPMPSGKPAIMLPPHTTANPKVFNYVHWEDHYQHLQMFLTKLDRSDQADYIHMLQSLSSVELSKHAVELEKRSIQLSLEEAKELQRVAALNVLGKSVKNFKAPADHGECSDKLKTLT	192	NA	Lcu.2RBY.3g075660.1	38257	NA	NA	Lcu.2RBY.3g075660.1	Lcu.2RBY.3g075660.1	NA
19688at72025	Complete	MtrunA17_Chr3g0146021	430.7	241	https://v10-1.orthodb.org/?query=19688at72025	Protein LIN52	Medicago truncatula	MtrunA17_Chr3g0146021	3521	3537	3470	3579	3555	3863	Medicago truncatula	MtrunA17r5.0-ANR-EGN-r1.9	CDS	MtrunA17_Chr3g0146021	MVQQGIDSRFCEYNLGNSKMDLPNGDKQLVILKKTSLKDLQNDNKNMVPTSVGNSSFLKDKDPGTDSNRATGTKRPSSDYPVIHHLQQSPGNNAANGHLVYVRRKSEGEMSKSTAFENTSINGCCPHSRQLYCEEETAQPKPQIKEPKVSCLPAFSPFPMASSISTSGKPSIPISLGRSGMMLTPVESNYVAASSGHTIGNPKVFKNVHWEEQYQHLQMLLRKLDQSDQAEYIQMLQSLSSVELSRHAVELEKRSIQLSLEEAKELQRVAVLNVLGKSAKNFKAPADHDEYSDKLKTLS	299	NA	MtrunA17_Chr3g0146021	NA	NA	NA	MtrunA17_Chr3g0146021	MtrunA17_Chr3g0146021	NA
19688at72025	Duplicated	phavu.G19833.gnm2.ann1.Phvul.006G042500.1	425.6	241	https://v10-1.orthodb.org/?query=19688at72025	Protein LIN52	Phaseolus vulgaris	phavu.G19833.gnm2.ann1.Phvul.006G042500	1892	1278	1515	2937	2670	2804	Phaseolus vulgaris cv. G19833	phavu.G19833.gnm2.ann1.PB8d.protein	NA	phavu.G19833.gnm2.ann1.Phvul.006G042500.1	NA	NA	NA	phavu.G19833.gnm2.ann1.Phvul.006G042500.1	NA	NA	NA	Phvul.006G042500	Phvul.006G042500.1	NA
19688at72025	Fragmented	XP_050880864.1	203	140	https://v10-1.orthodb.org/?query=19688at72025	Protein LIN52	Pisum sativum	XP_050880864	2388	1651	2181	2014	2440	2314	Pisum sativum ZW6	CAAS_Psat_ZW6_1.0	NA	XP_050880864	NA	173	GCF_024323335.1	XP_050880864	NA	NA	NA	LOC127084455	NA	NA
19690at72025	Complete	cicar.CDCFrontier.gnm1.ann1.Ca_16804.1	473.5	309	https://v10-1.orthodb.org/?query=19690at72025	Tify domain	Cicer arietinum	cicar.CDCFrontier.gnm1.ann1.Ca_16804	15259	11609	16001	4314	3210	3849	Cicer arietinum cv. CDC Frontier	cicar.CDCFrontier.gnm1.ann1.nRhs.protein	NA	cicar.CDCFrontier.gnm1.ann1.Ca_16804.1	NA	NA	NA	cicar.CDCFrontier.gnm1.ann1.Ca_16804.1	NA	NA	NA	Ca_16804	Ca_16804.1	NA
19690at72025	Duplicated	Glyma.09G174200.1.p	488.1	298	https://v10-1.orthodb.org/?query=19690at72025	Tify domain	Glycine max	Glyma.09G174200	10622	11679	9508	1183	1011	761	Glycine max	Glycine max Williams 82	CDS	Glyma.09G174200.1	MEREFFGLSSKNGAWTTMKDDAVNKSRDQVRSSGMQWSFPNKVSALPQFLSFKTNQEDKPRKTILEPLASSGYMAMSTQYAFDSNQKSFLGLTNRNLSISKHAAGNKQGMTVYPLQCCDAQSEEARIFSVSNQSNQVSPVLQSNLASTGLNMVNSVIKPQPFGSKSSGTPLSILPSIGSIVGSTDLRNNSKSSTMPTQLTIFYAGSVCVYDDISPEKAKAIMLMAGNGYTPTEKMELPTVKLQPAISIPSKDDGFMISQSYPPSTFPTPLPLTSHVNSQPGGGSSSNKEISIIRQVGPSTAPTNHLESPIIGSIGSASKEKAQPVCLPQARKASLARFLEKRKGRMMRTSPYLYMSKKSPECSSSGSDSVSFSLNFSGSCSLPATN	388	NA	Glyma.09G174200.1	52447	NA	NA	Glyma.09G174200	Glyma.09G174200.1	NA
19690at72025	Complete	g2113.t1	375.5	285	https://v10-1.orthodb.org/?query=19690at72025	Tify domain	Lathyrus sativus	g2113	19431	9279	7988	5279	2282	2674	Lathyrus sativus	JIC_Lsat_v2.1.1	CDS	g2113.t1	MDREFLAFTSKNSPWITIKEDASNKSKDPVRSTGMQWSFSNKVSNLPQFLSFKNTHEDMSRNIVGDPIGSSGYMTISTKDSFDAQTICNQESTTFSVSNQSNNQITSVLPSNLATTGINMVNSVIKSQSFGSKSSAATPLSVLPSIGSIVGSTDLRNRNCSKSNGTIPAQLTIFYGGSVCVYDDISPEKAKAIMLLAGNGTKKQPEISIPSKKDGFIISQAYPSPLPSPLPKTSHASSQQRGGSNSNNEITILRSLGPLNVPNNYLESSIVAPSIVSAPSEMIQSVCLPQARKASLTRFLEKRKERAMSTSPYYMSKKSHESSPPGSESASFSIDFSGSSSQPATNLRTTCMEV	354	NA	g2113.t1	NA	NA	NA	LATHSAT_LOCUS3831	LATHSAT_LOCUS3831	CAK8534273.1
19690at72025	Complete	Lcu.2RBY.2g029900.1	430	296	https://v10-1.orthodb.org/?query=19690at72025	Tify domain	Lens culinaris	Lcu.2RBY.2g029900	18372	5470	5752	3339	2475	3088	Lens culinaris	Lens culinaris Redberry v2.0	CDS	Lcu.2RBY.2g029900.1	MERDFIGFSSTNNPWITLKEDASNKPKEPVGSSGMQWSFSNKVSNLPQFLSFNNTHEDMSRKIVMDPIGSSGYMTISTKDAFESNHKSFLGVTQENVSIGNQVRNRHGVYPMQCSSDAQTISNQESRTFSVSNQSNNQMCSVLQPNLATTGINMVNSVIKSQPFGSKSSATPLSVLPSIGSIVGSTDLRNKNCSKSNGTTPAQLTIFYGGSVCAYDDISPEKAKAIMLLAGNGTKKQPEISIPSKKDGFIISQSYASPLPSPLPMTSHANSQTRGGSISNNEITILRSVGPSNVPNNNHLESSIVATSIGSAPKEMIQSVCLPQARKASLTRFLEKRKERAMSTSPYYMSKKSHESSTPGSDSASFSIDFSSSSSQPATNLTTSCMEV	389	NA	Lcu.2RBY.2g029900.1	41262	NA	NA	Lcu.2RBY.2g029900.1	Lcu.2RBY.2g029900.1	NA
19690at72025	Complete	MtrunA17_Chr6g0478581	481.3	338	https://v10-1.orthodb.org/?query=19690at72025	Tify domain	Medicago truncatula	MtrunA17_Chr6g0478581	NA	NA	NA	NA	NA	NA	NA	NA	NA	NA	NA	NA	NA	NA	NA	NA	NA	NA	NA	NA
19690at72025	Duplicated	phavu.G19833.gnm2.ann1.Phvul.004G149500.1	475.6	309	https://v10-1.orthodb.org/?query=19690at72025	Tify domain	Phaseolus vulgaris	phavu.G19833.gnm2.ann1.Phvul.004G149500	6390	7218	8257	5202	5980	9236	Phaseolus vulgaris cv. G19833	phavu.G19833.gnm2.ann1.PB8d.protein	NA	phavu.G19833.gnm2.ann1.Phvul.004G149500.1	NA	NA	NA	phavu.G19833.gnm2.ann1.Phvul.004G149500.1	NA	NA	NA	Phvul.004G149500	Phvul.004G149500.1	NA
19690at72025	Complete	XP_050897232.1	364.1	297	https://v10-1.orthodb.org/?query=19690at72025	Tify domain	Pisum sativum	XP_050897232	15696	17391	18324	3931	4408	4391	Pisum sativum ZW6	CAAS_Psat_ZW6_1.0	NA	XP_050897232	NA	369	GCF_024323335.1	XP_050897232	NA	NA	NA	LOC127104033	NA	NA
19693at72025	Duplicated	cicar.CDCFrontier.gnm1.ann1.Ca_18513.1	456.7	268	https://v10-1.orthodb.org/?query=19693at72025	Ankyrin repeat	Cicer arietinum	cicar.CDCFrontier.gnm1.ann1.Ca_18513	2495	2400	2645	2544	2148	2278	Cicer arietinum cv. CDC Frontier	cicar.CDCFrontier.gnm1.ann1.nRhs.protein	NA	cicar.CDCFrontier.gnm1.ann1.Ca_18513.1	NA	NA	NA	cicar.CDCFrontier.gnm1.ann1.Ca_18513.1	NA	NA	NA	Ca_18513	Ca_18513.1	NA
19693at72025	Duplicated	Glyma.11G211316.1.p	481.2	268	https://v10-1.orthodb.org/?query=19693at72025	Ankyrin repeat	Glycine max	Glyma.11G211316	1855	1868	2077	571	600	633	Glycine max	Glycine max Williams 82	CDS	Glyma.11G211316.1	MGSCATSSVLTNQFIPWSTTNTESPLDSKLGVIFYKMYRNTNKRQLSLSFAWDSYKIRSIGAIKSYKDVSYFQTEQVGSWEDPDTGSDSECDDEEYEEVEDENFGFESDSEEEGMKASVATDVNITSGDNYEELIKKEIEQLLEPEERAILQQNITPNLEKISTEKWSPLHTLVLSMQMSCVDKLLENGVDIDLPDKEGLTALHKAITGKKEAVISHLLRRGASPHVKDKDGAAPLHYAVQVGAKMTVKLLIKYKADVNVEDNEGWTPLHIAIQSRNRDIAKILLVNGADKTRKNKDGKTALDLSLCYGKDFKSYDLAKLLKTVPADSYL	332	NA	Glyma.11G211316.1	49647	NA	NA	Glyma.11G211316	Glyma.11G211316.1	NA
19693at72025	Complete	g1850.t1	449.6	259	https://v10-1.orthodb.org/?query=19693at72025	Ankyrin repeat	Lathyrus sativus	g1850	8215	1284	1393	1635	751	630	Lathyrus sativus	JIC_Lsat_v2.1.1	CDS	g1850.t1	MDSLATTSVLSNHSVPFSTNSKLRATLHRIYRSTTKEKLCLSFSRNNYLVGRNVVIKSSREGSYLKTQQEHGTWEEPDIASDSDSEYGVEEDESLGFESDGEETETPQTAGDQAEYEESIKKEVEQLLEPEERKILQQNVTPNVEKISSEKWSPLHSLALSLQVYSMDQLIQNGYDIDFLNKEGLTALHKSIIGKREAVTSHLLRKGANPHVKDKDGATPLHYAVQVGAKQTVKLLIKYNVDINVADNEGWTPLHVAIQSRNRDIAKILLVYGADRMMKNKDGKTALDLSFCYGKDFMSYDLARLLKVVEAN	312	NA	g1850.t1	NA	NA	NA	LATHSAT_LOCUS4094	LATHSAT_LOCUS4094	CAK8534554.1
19693at72025	Complete	Lcu.2RBY.2g070540.1	474.7	258	https://v10-1.orthodb.org/?query=19693at72025	Ankyrin repeat	Lens culinaris	Lcu.2RBY.2g070540	3719	2205	4345	2304	1550	1960	Lens culinaris	Lens culinaris Redberry v2.0	CDS	Lcu.2RBY.2g070540.1	MDCLATTSCLSNHFAPFSTINTNLAINSKLSASFHIIYRGTTKEKLCLSFSRDNYTVGRNVPIKSSREVSYLKTQQEHGTWEEPDIASDSDSEDESLRFESDGEETETSQTAGVNITAQAEYEECIKKEVEQLLEPEERKILLQNITPNLEKISSEKWNPLHSLGLSLQVYSMDQLLENGYDIDFPNKEGLTALHKAIIGKKEAVISHLLRKGASPHVKDKDGATPLHYAVQVGAKQTVKLLIKYNVDVNVADNEGWTPLHVAIQSRNRDIAKILLVNGADRMMKNKDGKTALDLSLCYGKDFMSFDLARLLKVVPVY	319	NA	Lcu.2RBY.2g070540.1	45326	NA	NA	Lcu.2RBY.2g070540.1	Lcu.2RBY.2g070540.1	NA
19693at72025	Complete	MtrunA17_Chr2g0303671	462.1	273	https://v10-1.orthodb.org/?query=19693at72025	Ankyrin repeat	Medicago truncatula	MtrunA17_Chr2g0303671	4364	5000	4328	1652	1883	1690	Medicago truncatula	MtrunA17r5.0-ANR-EGN-r1.9	CDS	MtrunA17_Chr2g0303671	MDCLATSPVLSNKLIPFPTTNSKLGASFQKIYRSTTKQKSRLSFSRENCESRSNVAIKSSRGVSSLQTQQELRTWEDPDIRSDSDDEYGDEEDKSLGFKNDGEQKETETQDEYEERIKKEVERLLKPEELEILQQNITPNLEKISSEKWNPLHSLGLSFQIYSMDKLLESGHDIDSINKEGLTALHKAVIGKKEAVISHLLRKGASPHIQDKDGATPLHYAVEVGAKQTVKLLIKYNVDVNVADNEGWTPLHVAVQSRNRDIAKILLANGADRSTENKDGKTALDISICYGKDFMSYDLARLIKIGPGN	309	NA	MtrunA17_Chr2g0303671	NA	NA	NA	MtrunA17_Chr2g0303671	MtrunA17_Chr2g0303671	NA
19693at72025	Complete	phavu.G19833.gnm2.ann1.Phvul.006G086600.1	488.9	268	https://v10-1.orthodb.org/?query=19693at72025	Ankyrin repeat	Phaseolus vulgaris	phavu.G19833.gnm2.ann1.Phvul.006G086600	3433	4633	4875	1990	1689	1810	Phaseolus vulgaris cv. G19833	phavu.G19833.gnm2.ann1.PB8d.protein	NA	phavu.G19833.gnm2.ann1.Phvul.006G086600.1	NA	NA	NA	phavu.G19833.gnm2.ann1.Phvul.006G086600.1	NA	NA	NA	Phvul.006G086600	Phvul.006G086600.1	NA
19693at72025	Duplicated	XP_050874061.1	473.8	258	https://v10-1.orthodb.org/?query=19693at72025	Ankyrin repeat	Pisum sativum	XP_050874061	4302	4357	3598	1582	1700	1657	Pisum sativum ZW6	CAAS_Psat_ZW6_1.0	NA	XP_050874061	NA	323	GCF_024323335.1	XP_050874061	NA	NA	NA	LOC127076417	NA	NA
19703at72025	Complete	cicar.CDCFrontier.gnm1.ann1.Ca_04790.1	566.5	304	https://v10-1.orthodb.org/?query=19703at72025	BURP domain	Cicer arietinum	cicar.CDCFrontier.gnm1.ann1.Ca_04790	853	710	559	7484	7405	13209	Cicer arietinum cv. CDC Frontier	cicar.CDCFrontier.gnm1.ann1.nRhs.protein	NA	cicar.CDCFrontier.gnm1.ann1.Ca_04790.1	NA	NA	NA	cicar.CDCFrontier.gnm1.ann1.Ca_04790.1	NA	NA	NA	Ca_04790	Ca_04790.1	NA
19703at72025	Duplicated	Glyma.06G013400.1.p	596.1	304	https://v10-1.orthodb.org/?query=19703at72025	BURP domain	Glycine max	Glyma.06G013400	103	102	304	6322	4884	11221	Glycine max	Glycine max Williams 82	CDS	Glyma.06G013400.1	MRLGFASWRFIPCTLVAFLILQDSGARKIATTSGKEIQLKEEVSYDLQKLATEGLVLDSIIQLEGADIEKKKHVHKDDDEDEDDRVKKGMGFDKEEDEEEDKDEHKKMVGKDVHGYKPSHKHMDLELNVFFTPNDLKVGKIMPVYFSKKNSSTSPKFLTREEADQIPFSCKHLPSLLKFFSIPQHSPQAKAMKYTLKQCEFEPMEGETKFCATSLESLFDFAHYLFGSNAQFKVLTTVHLTNSTALLQNYTISEVKVISVPNVIGCHPMPYPYAVFYCHSQHSDTNLYEVMVEGENGGRVQAAAICHMDTSKWDRDHVSFRVLKVQPGTSPVCHFFPPDNLVWVPLPLPP	352	NA	Glyma.06G013400.1	69331	NA	NA	Glyma.06G013400	Glyma.06G013400.1	NA
19703at72025	Complete	g22176.t1	490.8	280	https://v10-1.orthodb.org/?query=19703at72025	BURP domain	Lathyrus sativus	g22176	16	135	120	1529	3573	2152	Lathyrus sativus	JIC_Lsat_v2.1.1	CDS	g22176.t1	MALSISSWNFILFTLLFSLIIQESYGRKINNIMEVENSVHKEHNSREDHHLYHHHQSHIEPELNVFFVPKDLKLGKIMPIYFSRKDSSKSPKFLPKEESDKIPFAPEKLPLLLDFFAISKASPQAKAMKYTLDQCHFEPMEGETKFCATSLESLFDFANSMFGSISNFKFLTTKHVTESTVPLQNYTISKVNEISVPNAFGCHPMPYPFAVFYCHTQKGDANLYEIVVEGENGGIVEAAAICHMDTSKWDADHVAFRVLNTRPGKSPVCHFFPPDNLVLVPTP	283	NA	g22176.t1	NA	NA	NA	LATHSAT_LOCUS22114	LATHSAT_LOCUS22114	CAK8569236.1
19703at72025	Complete	Lcu.2RBY.3g073540.1	491.7	279	https://v10-1.orthodb.org/?query=19703at72025	BURP domain	Lens culinaris	Lcu.2RBY.3g073540	100	227	126	690	2193	2305	Lens culinaris	Lens culinaris Redberry v2.0	CDS	Lcu.2RBY.3g073540.1	MRLSISSCTFILFTLLFSLIVQENYARKINNIMKVENHEYEHNSHKDHHLRRHQNLIAPELNVFFVPNDLTIGKIMPIYFSKKDSSTTPKFLPKEQSEKIPFTPNKLPLLLDFFSIPKDSPQAKAMKYTLDQCNFEPMEGETKFCATSLESLFDFATNMFGSNSNLKFLTTKHVTKSTVPLQNYTISKVNKISVPNAFGCHPMPYPFAVFYCHTQKGDANLYEMVVEGENGGVVEAAAICHMDTSKWDADHVAFRVLNTRPGKSPVCHFFPPDNLVLVPTP	282	NA	Lcu.2RBY.3g073540.1	38045	NA	NA	Lcu.2RBY.3g073540.1	Lcu.2RBY.3g073540.1	NA
19703at72025	Complete	MtrunA17_Chr3g0144421	588.7	304	https://v10-1.orthodb.org/?query=19703at72025	BURP domain	Medicago truncatula	MtrunA17_Chr3g0144421	550	323	498	889	418	335	Medicago truncatula	MtrunA17r5.0-ANR-EGN-r1.9	CDS	MtrunA17_Chr3g0144421	MRLLISSWSFILYTLLVFLIVQESCARKITIIKDVAYDLQQLTTEGLVNNIMEVENSDHVEMNKKDEHKEIISKDHHNQIDPELNVFFVPKDLKVGKIMPIYFSKKDSSTAPKFLPKEEANKIPFTPKKLPFLLDFFSISKNSPQAKAMKYTLEQCNFEPMEGETKFCATSLESLFDFANYMFGPNSKFKVLTTTHVTKSSIPLQNYTISKVNEISVPNAVGCHPMPYPFAVFYCHSQKGDTSLYEIVVEGENGGIVQAAAICHMDTSKWDADHVAFRVLNVKPGNSPVCHFFPPDNLVWVPLTATP	307	NA	MtrunA17_Chr3g0144421	NA	NA	NA	MtrunA17_Chr3g0144421	MtrunA17_Chr3g0144421	NA
19703at72025	Complete	phavu.G19833.gnm2.ann1.Phvul.009G024700.1	580.8	304	https://v10-1.orthodb.org/?query=19703at72025	BURP domain	Phaseolus vulgaris	phavu.G19833.gnm2.ann1.Phvul.009G024700	4118	5913	2117	30297	40800	33828	Phaseolus vulgaris cv. G19833	phavu.G19833.gnm2.ann1.PB8d.protein	NA	phavu.G19833.gnm2.ann1.Phvul.009G024700.1	NA	NA	NA	phavu.G19833.gnm2.ann1.Phvul.009G024700.1	NA	NA	NA	Phvul.009G024700	Phvul.009G024700.1	NA
19703at72025	Complete	XP_050880790.1	478.4	279	https://v10-1.orthodb.org/?query=19703at72025	BURP domain	Pisum sativum	XP_050880790	536	801	612	4565	7891	5166	Pisum sativum ZW6	CAAS_Psat_ZW6_1.0	NA	XP_050880790	NA	310	GCF_024323335.1	XP_050880790	NA	NA	NA	LOC127084396	NA	NA
19705at72025	Complete	cicar.CDCFrontier.gnm1.ann1.Ca_05496.1	529.9	298	https://v10-1.orthodb.org/?query=19705at72025	IST1 homolog isoform X1	Cicer arietinum	cicar.CDCFrontier.gnm1.ann1.Ca_05496	3550	2613	3948	6834	6355	7266	Cicer arietinum cv. CDC Frontier	cicar.CDCFrontier.gnm1.ann1.nRhs.protein	NA	cicar.CDCFrontier.gnm1.ann1.Ca_05496.1	NA	NA	NA	cicar.CDCFrontier.gnm1.ann1.Ca_05496.1	NA	NA	NA	Ca_05496	Ca_05496.1	NA
19705at72025	Duplicated	Glyma.20G116300.1.p	532.9	268	https://v10-1.orthodb.org/?query=19705at72025	IST1 homolog isoform X1	Glycine max	Glyma.20G116300	4805	5113	3158	3925	4466	4028	Glycine max	Glycine max Williams 82	CDS	Glyma.20G116300.1	MSLLNQLFNRGVFGTRCKTCLNLAISRIKLLQNKRDMQLKQMCKEISQFLQAGQEAIARIRVEHIIREQNTWAAYEILELFCEFVLARVPIIENQRECPTELREAIASIIFAAPRCSDVPDLLHIKNLFTTKYGKEFVSAVSELRPDSGVNRTIIEKLSVSAPSGEVKLKVLREIAEEYNIAWDSSKTEAEFRKNHEDLLGGAKQVSAGATLSHTPSRNGSNNPSPCITEPSIKPVQDKQEYKHLEAPSPSNNNSSLDTNEIEQSHKNNNVPAGDAKSETRFQSSDVLEKARAAIASADRASAAARAAAALVQSNFGSLKLEGK	326	NA	Glyma.20G116300.1	13393	NA	NA	Glyma.20G116300	Glyma.20G116300.1	NA
19705at72025	Complete	g26534.t1	519.6	290	https://v10-1.orthodb.org/?query=19705at72025	IST1 homolog isoform X1	Lathyrus sativus	g26534	4911	4873	3915	4982	4582	4551	Lathyrus sativus	JIC_Lsat_v2.1.1	CDS	g26534.t1	MSLLNQLFNRGVFSTRCKTCLNLAISRMKLLQNKRDVQLKQMRKEIAQFLQAGQEPIARIRVEHIIREQNIWAAYEILELFCEFVLARVPIIENQKDCPPELREAIASIIFAAPRCSDIPDLLHIKNLFTTKYGKDFISAVSELRPDSGVNRTIIEKLSVNAPSGEVKLKVLTDIAEEYNLAWDSSKTAAEFRKNHEDLLGGTKQVGVEATVSHASSKNSSINSPAYNSDHSIKSTHNKQQYAHVETSIPSNNNSWLNTNEIEQSHKNNNVQVNDAKSETIFQSSDILEKARAAIASANRATVAARAAASLAQSNFGSLKPEGESS	326	NA	g26534.t1	NA	NA	NA	LATHSAT_LOCUS26453	LATHSAT_LOCUS26453	CAK8574076.1
19705at72025	Complete	Lcu.2RBY.1g073600.1	521.2	275	https://v10-1.orthodb.org/?query=19705at72025	IST1 homolog isoform X1	Lens culinaris	Lcu.2RBY.1g073600	7730	5956	9228	6367	5121	7349	Lens culinaris	Lens culinaris Redberry v2.0	CDS	Lcu.2RBY.1g073600.1	MSLLNQLFNRGVFSTRCKTCLNLAISRMKLLQNKRDIQLKQMRKEIAQFLQAGQEPIARIRVEHIIREQNIWAAYEILELFCEFVLARVPIIENQKDCPPELREAIASIIFAAPRCSDIPDLLHIKNLFTTKYGKDFISAVSELRPDSGVNRTIIEKLSVNAPSGEVKLKVLTDIAEEYNLAWDSSKTAAEFRKNHEDLLGGTKQVGAGAAVSHAPNKTSSNNSPAYNSEHSIKSTLNKQQYEHLEASNPSNNNSWLNTNEIEQSHKNNSVQVKDAKSETIFQSSDILEKARAAIASANRATAAARAAASLAQTNFGSLKVEGESS	327	NA	Lcu.2RBY.1g073600.1	55399	NA	NA	Lcu.2RBY.1g073600.1	Lcu.2RBY.1g073600.1	NA
19705at72025	Complete	MtrunA17_Chr1g0209771	523.2	312	https://v10-1.orthodb.org/?query=19705at72025	IST1 homolog isoform X1	Medicago truncatula	MtrunA17_Chr1g0209771	3626	2699	3225	5867	6173	6743	Medicago truncatula	MtrunA17r5.0-ANR-EGN-r1.9	CDS	MtrunA17_Chr1g0209771	MSLLNQLFSRGVFSTRCKTCLNLAISRMKLLQNKRDVQLKQMRKEISQFLQAGQEPIARIRVEHIIREQNIWAAYEILELFCEFVLARVPIIESQKECPSELREAIASIIFAAPRCSDIPDLLHIKNLFTTKYGKEFVTAISELRPDSGVNRTIIEKLSVSAPSGEIKLKVLTDIAEEYNLAWDSSNTAAEFRKNHEDLLGGAKQVGVGAALSHAPSKNNSNNLSASNTEQSIKSTHDKQQYEQLEASIPSNNNSWLNTKEIEQSHKNNDVQFNDTKTETIFQSSDILEKARAAIASANRATAAARAAASLAHSDFGSLKLEGESS	326	NA	MtrunA17_Chr1g0209771	NA	NA	NA	MtrunA17_Chr1g0209771	MtrunA17_Chr1g0209771	NA
19705at72025	Complete	phavu.G19833.gnm2.ann1.Phvul.007G027900.2	531.1	278	https://v10-1.orthodb.org/?query=19705at72025	IST1 homolog isoform X1	Phaseolus vulgaris	phavu.G19833.gnm2.ann1.Phvul.007G027900	5713	5258	5761	7961	7084	8395	Phaseolus vulgaris cv. G19833	phavu.G19833.gnm2.ann1.PB8d.protein	NA	phavu.G19833.gnm2.ann1.Phvul.007G027900.1	NA	NA	NA	phavu.G19833.gnm2.ann1.Phvul.007G027900.1	NA	NA	NA	Phvul.007G027900	Phvul.007G027900.1	NA
19705at72025	Complete	XP_050892790.1	514.8	276	https://v10-1.orthodb.org/?query=19705at72025	IST1 homolog isoform X1	Pisum sativum	XP_050892790	6280	3934	5576	6162	6770	6415	Pisum sativum ZW6	CAAS_Psat_ZW6_1.0	NA	XP_050892790	NA	326	GCF_024323335.1	XP_050892790	NA	NA	NA	LOC127098285	NA	NA
19718at72025	Complete	cicar.CDCFrontier.gnm1.ann1.Ca_18037.1	430.9	257	https://v10-1.orthodb.org/?query=19718at72025	Protein Networked (NET), actin-binding (NAB) domain	Cicer arietinum	cicar.CDCFrontier.gnm1.ann1.Ca_18037	230	256	131	385	325	468	Cicer arietinum cv. CDC Frontier	cicar.CDCFrontier.gnm1.ann1.nRhs.protein	NA	cicar.CDCFrontier.gnm1.ann1.Ca_18037.1	NA	NA	NA	cicar.CDCFrontier.gnm1.ann1.Ca_18037.1	NA	NA	NA	Ca_18037	Ca_18037.1	NA
19718at72025	Duplicated	Glyma.09G166300.1.p	476.8	281	https://v10-1.orthodb.org/?query=19718at72025	Protein Networked (NET), actin-binding (NAB) domain	Glycine max	Glyma.09G166300	18	0	12	69	104	30	Glycine max	Glycine max Williams 82	CDS	Glyma.09G166300.1	MERDPNMGKEKVVSNSTLLPSSTKGFKDKGIPNNSMPSWLLTNISDLEERMKVLAMSTTEDEEMGDTFADRAETYYQKRPQLLSLLQDLYNGYITLSDRYIQTLAKHKHHSRHSSQVSTVDEGFSDQEEEASGVSHSDSDIESSISYQHPQHMMMPIGLPKSSMLDVDAIVAELLIRNIEYDMLMHEVGVMERRYCESSRKSELQKSLLEVLESERIVLLNENASLGYRVNTLVEENKELASESVFIKRKAGELAKCVLKMREDHRVYLLHRKIEDLQAQIHALEKRNKEYYDKLLRRDGHEDGKKGVALEVCVQMDKQKRFKWKDGNTSGMKKFHGKKSPPSLWKKLKNMDLLLCGTNPTCA	365	NA	Glyma.09G166300.1	55571	NA	NA	Glyma.09G166300	Glyma.09G166300.1	NA
19718at72025	Complete	g3932.t1	449.1	281	https://v10-1.orthodb.org/?query=19718at72025	Protein Networked (NET), actin-binding (NAB) domain	Lathyrus sativus	g3932	1836	674	914	1455	953	1442	Lathyrus sativus	JIC_Lsat_v2.1.1	CDS	g3932.t1	MVRGPSTMGDMNKEKVVSNSELFSSSLKGFKDKSITNNNMPSWLLTSISDLEERVKMLAIGTCEDEEEGDTFAERAETYYQKRPQLLSLLHDLYNGYITLSDRYMQTLAKHKHHSRHSSQVSTLEEGFYDQEEEEVISGVTRIDSDMESSISYQQTLPMANLPKRGTTMFDVDAVVAELVMKNVECDFLLHEVNAMERRYCESSRKSELQKSLLEVLESERVVLLNENAGLSYRVNTLVEENKELASESVFIKRKAGELAKCVLKMREDHRVYLLHRKIEDLQGQVHGLEKRNKEYYERLLRRENQENGNKGKNGGEGIALEVHVQMEKPRRFKWKEEGKSSRKNLDGKKGLSLWKKLKNMDLLLCGTSPACS	373	NA	g3932.t1	NA	NA	NA	LATHSAT_LOCUS2017	LATHSAT_LOCUS2017	CAK8532293.1
19718at72025	Complete	Lcu.2RBY.2g032500.1	447	281	https://v10-1.orthodb.org/?query=19718at72025	Protein Networked (NET), actin-binding (NAB) domain	Lens culinaris	Lcu.2RBY.2g032500	53	64	55	1281	580	847	Lens culinaris	Lens culinaris Redberry v2.0	CDS	Lcu.2RBY.2g032500.1	MVKGPNNTMVDMNKEKVILNSELFSSSLKGFKDKSITNNNMPSWLLTSISDLEERVKMLAIGTCEDEEEGDTFAERAETYYQKRPQLLSLLHDLYNGYITLSDRYIQTLAKHKHHSRHSSQVSTLEEGFYDQEEEEVISGVSRIDSDMESSISYQQTLPMTSLPKRGTTIFDVDAVVAELVMKNVECDFLLHEVNAMERRCCESSRKSELQKSLLEVLESERVVLLNENAGLSYRVNTLVEENKELASESVFIKRKAGELAKCVLKMREDHRVYLLHRKIEDLQGQVHGLEKRNKEYYERLLRRESQENGIKGKNGGEGIALEVHVQMDKPRRFKWKEEGKSSRKNFDGKKGHSLWKKLKNMDLLFCGTSPACS	375	NA	Lcu.2RBY.2g032500.1	41522	NA	NA	Lcu.2RBY.2g032500.1	Lcu.2RBY.2g032500.1	NA
19718at72025	Complete	MtrunA17_Chr6g0481301	473.5	281	https://v10-1.orthodb.org/?query=19718at72025	Protein Networked (NET), actin-binding (NAB) domain	Medicago truncatula	MtrunA17_Chr6g0481301	649	606	476	1303	1169	1436	Medicago truncatula	MtrunA17r5.0-ANR-EGN-r1.9	CDS	MtrunA17_Chr6g0481301	MERGPNIIVDMNKDKVISNSQLISSCIKGFKDKNITTNNMPSWLLTSISDLEERMKMLAIGTSEEEEEGDTFAERAETYYQKRPQLLSLLHDLYNGYVTLSDRYIQTLAKHKHHSRHSSQVSTLEEGFSDQEEVISGVSQVDSDMESSISYQQMLPMVKGSMVDVDAIVAELVMKNVMCDFLVHEVGVMERKYCESSRKSELQKSLLEVLESERLVLLNENAGLSYRVNSLVEENKELASESVFIKRKAGELAKCVLKMREDHRVYLLHRKIEDLQGQIHGLEKRNKEYYERLLRRESQENGGCIGNKGKNGGEGIALEVHVQMEKPRRFKWKEEGNSSRKNFAGKKGHSLWKKLKNMDLLLCGTNPTCA	370	NA	MtrunA17_Chr6g0481301	NA	NA	NA	MtrunA17_Chr6g0481301	MtrunA17_Chr6g0481301	NA
19718at72025	Duplicated	phavu.G19833.gnm2.ann1.Phvul.004G141900.1	480.7	281	https://v10-1.orthodb.org/?query=19718at72025	Protein Networked (NET), actin-binding (NAB) domain	Phaseolus vulgaris	phavu.G19833.gnm2.ann1.Phvul.004G141900	571	155	300	503	342	624	Phaseolus vulgaris cv. G19833	phavu.G19833.gnm2.ann1.PB8d.protein	NA	phavu.G19833.gnm2.ann1.Phvul.004G141900.1	NA	NA	NA	phavu.G19833.gnm2.ann1.Phvul.004G141900.1	NA	NA	NA	Phvul.004G141900	Phvul.004G141900.1	NA
19718at72025	Duplicated	XP_050917652.1	449.4	281	https://v10-1.orthodb.org/?query=19718at72025	Protein Networked (NET), actin-binding (NAB) domain	Pisum sativum	XP_050917652	262	59	163	346	454	458	Pisum sativum ZW6	CAAS_Psat_ZW6_1.0	NA	XP_050917652	NA	373	GCF_024323335.1	XP_050917652	NA	NA	NA	LOC127132786	NA	NA
19720at72025	Complete	cicar.CDCFrontier.gnm1.ann1.Ca_04310.1	442.3	221	https://v10-1.orthodb.org/?query=19720at72025	SNARE associated Golgi protein	Cicer arietinum	cicar.CDCFrontier.gnm1.ann1.Ca_04310	2722	2413	4053	5671	4494	6281	Cicer arietinum cv. CDC Frontier	cicar.CDCFrontier.gnm1.ann1.nRhs.protein	NA	cicar.CDCFrontier.gnm1.ann1.Ca_04310.1	NA	NA	NA	cicar.CDCFrontier.gnm1.ann1.Ca_04310.1	NA	NA	NA	Ca_04310	Ca_04310.1	NA
19720at72025	Duplicated	Glyma.20G175400.1.p	442.5	221	https://v10-1.orthodb.org/?query=19720at72025	SNARE associated Golgi protein	Glycine max	Glyma.20G175400	1255	1281	1365	2774	2597	2588	Glycine max	Glycine max Williams 82	CDS	Glyma.20G175400.1	MAAPRNVTATRDEEKGEDDDSPSAKKPKSERFPLNTWEFAVAVAVFLVFSTGLFCIYLTMPSAAYTNLKLPRTLSDLRLLKEHLSTYASNHPAQFILGYCSTYIFMQTFMIPGTIFMSLLAGALFGVVRGILLVVFNATAGASSCFFLSKLIGRPLVSWLWPEKLRFFQAEIAKRRDRLLNYMLFLRITPTLPNLFINLASPIVDVPFHIFFSATLIGLVPASYITVRAGLALGDLKSIKDLYDFKTLSVLFLIGFVSIAPTLLKRKRVYE	273	NA	Glyma.20G175400.1	13611	NA	NA	Glyma.20G175400	Glyma.20G175400.1	NA
19720at72025	Complete	g25809.t1	435.7	221	https://v10-1.orthodb.org/?query=19720at72025	SNARE associated Golgi protein	Lathyrus sativus	g25809	2254	1900	1495	3553	3008	3758	Lathyrus sativus	JIC_Lsat_v2.1.1	CDS	g25809.t1	MAAPRILTALKDEESGMELEDDSPAAKKPKSERFPLNSWEFAVAVAVFFVFSTGLVCIYLSMPAATSANLKLPRTLSDLRALKDRFSTYANENPVQFIVGYCSTYIFMQTFMIPGTIFMSLLAGALFGVVRGIMLVVFNATAGASSCFFLSKLIGRPIVTWLWPEKLRFFQSEIAKRRDKLLNYMLFLRITPTLPNLFINLASPIVDVPFHIFFFATLIGLIPASYITVRAGLALGDLKSVKDLYDFKTLSVLFLIGFVSILPTVLKRKRVYE	273	NA	g25809.t1	NA	NA	NA	LATHSAT_LOCUS25731	LATHSAT_LOCUS25731	CAK8573261.1
19720at72025	Complete	Lcu.2RBY.1g046030.1	438.1	221	https://v10-1.orthodb.org/?query=19720at72025	SNARE associated Golgi protein	Lens culinaris	Lcu.2RBY.1g046030	4043	5817	6067	6910	6160	6810	Lens culinaris	Lens culinaris Redberry v2.0	CDS	Lcu.2RBY.1g046030.1	MAAPRNLTALKDEESGVELEDDSPAAKKPKSERFPLNSWEFAVAVAVFFVFSTGLVCIYLTMPAAASANLKLPRTLSDLRILKDQFSTYANENPVQFIVGYCSTYIFMQTFMIPGTIFMSLLAGALFGVVRGIMLVVFNATAGASSCFFLSKLIGRPIVTWLWPERLRFFQSEIAKRRDKLLNYMLFLRITPTLPNLFINLASPIVDVPFHIFFFATLIGLIPASYITVRAGLALGDLKSVKDLYDFKTLSVLFLIGFVSILPTVLKRKRVYE	274	NA	Lcu.2RBY.1g046030.1	52642	NA	NA	Lcu.2RBY.1g046030.1	Lcu.2RBY.1g046030.1	NA
19720at72025	Complete	MtrunA17_Chr1g0200571	438.4	222	https://v10-1.orthodb.org/?query=19720at72025	SNARE associated Golgi protein	Medicago truncatula	MtrunA17_Chr1g0200571	3179	2616	2693	4934	4935	4112	Medicago truncatula	MtrunA17r5.0-ANR-EGN-r1.9	CDS	MtrunA17_Chr1g0200571	MAAPRSFTALKDEESGGSMEQLEDDSPSSKKPKLEKFPLNSWEFAVAVAVFFLFSTALFCIYLTMPATTSANLKLPRTLSDLRTLKDQFSTYANENPVQFIIGYCSTYIFMQTFMIPGTIFMSLLAGALFGVVRGIMLVVFNATAGASSCFFLSKLIGRPIVTWLWPERLRFFQSEIAKRRDKLLNYMLFLRITPTLPNLFINLASPIVDVPFHIFFFATLIGLIPASYITVRAGLALGDLKSVKDLYDFKTLSVLFLIGFVSILPTVLKRKRVYE	276	NA	MtrunA17_Chr1g0200571	NA	NA	NA	MtrunA17_Chr1g0200571	MtrunA17_Chr1g0200571	NA
19720at72025	Complete	phavu.G19833.gnm2.ann1.Phvul.007G089500.1	441.3	221	https://v10-1.orthodb.org/?query=19720at72025	SNARE associated Golgi protein	Phaseolus vulgaris	phavu.G19833.gnm2.ann1.Phvul.007G089500	6024	3919	3792	4520	4981	5495	Phaseolus vulgaris cv. G19833	phavu.G19833.gnm2.ann1.PB8d.protein	NA	phavu.G19833.gnm2.ann1.Phvul.007G089500.1	NA	NA	NA	phavu.G19833.gnm2.ann1.Phvul.007G089500.1	NA	NA	NA	Phvul.007G089500	Phvul.007G089500.1	NA
19720at72025	Complete	XP_050886426.1	431.6	221	https://v10-1.orthodb.org/?query=19720at72025	SNARE associated Golgi protein	Pisum sativum	XP_050886426	3421	2771	2637	4628	5229	4804	Pisum sativum ZW6	CAAS_Psat_ZW6_1.0	NA	XP_050886426	NA	273	GCF_024323335.1	XP_050886426	NA	NA	NA	LOC127091768	NA	NA
19729at72025	Complete	cicar.CDCFrontier.gnm1.ann1.Ca_21109.1	452.1	223	https://v10-1.orthodb.org/?query=19729at72025	F-box domain	Cicer arietinum	cicar.CDCFrontier.gnm1.ann1.Ca_21109	2781	1876	3026	7382	6085	5320	Cicer arietinum cv. CDC Frontier	cicar.CDCFrontier.gnm1.ann1.nRhs.protein	NA	cicar.CDCFrontier.gnm1.ann1.Ca_21109.1	NA	NA	NA	cicar.CDCFrontier.gnm1.ann1.Ca_21109.1	NA	NA	NA	Ca_21109	Ca_21109.1	NA
19729at72025	Duplicated	Glyma.18G265500.1.p	447.2	223	https://v10-1.orthodb.org/?query=19729at72025	F-box domain	Glycine max	Glyma.18G265500	996	1213	1012	1868	1831	2048	Glycine max	Glycine max Williams 82	CDS	Glyma.18G265500.1	MASEEVLKAVFPFLDGVDLASCMAVDKQWKDIASDDFLWKCLCAKRWPSICKQPNPSTLTYYKFYKTFHKRQHRRTLLPPRISFDDLEFFIDIWAENTLLFSEVVPGSVLQAGFKAPASGVCDMLKFQLEGSEYKMTFPVEPRFTIPSGQNQNVSVSVMVGRKDSNKVARVINKSMFDYIDRSSYRALAFDYLDISPGYPFLSGIRAWISLLFMEDRNEDLMDVFGIQMDFCDVANSKEEVLWLLDMLDWK	253	NA	Glyma.18G265500.1	86254	NA	NA	Glyma.18G265500	Glyma.18G265500.1	NA
19729at72025	Complete	g13454.t1	437.2	223	https://v10-1.orthodb.org/?query=19729at72025	F-box domain	Lathyrus sativus	g13454	3634	2876	2258	4120	3699	3947	Lathyrus sativus	JIC_Lsat_v2.1.1	CDS	g13454.t1	MESEEVLKAVFPLLEGVDLASCMFVCKQWKDLAKDDFFWKCQCAKRWPSVCKRPNPPTETYYKLYKTFHKRQQRKTLLPPRISFDDLDFFIDIWAENNLLFSEVVSGSVLQSGFKSPPSGVCELLKFHLEGSEYKMTFPVEPRFTIPSGQNQNVSVSVMVGRNDTNKVACIINKSMFDYIDRSSYRALAFDYLEISPGYPFLSGIRAWISLLFMEDVKEDLMDVFGIQMDFCDVANSKEEVLCLLDMLDWK	251	NA	g13454.t1	NA	NA	NA	LATHSAT_LOCUS9684	LATHSAT_LOCUS9684	CAK8540706.1
19729at72025	Complete	Lcu.2RBY.6g003340.1	442.8	223	https://v10-1.orthodb.org/?query=19729at72025	F-box domain	Lens culinaris	Lcu.2RBY.6g003340	3218	4183	3351	3036	4978	3540	Lens culinaris	Lens culinaris Redberry v2.0	CDS	Lcu.2RBY.6g003340.1	MESEEVLKAVFPLLEGVDLASCMSVCKQWKDLAKDDFFWKCQCAKRWPSICKRPNPPTETYYKLYKTFHKRQQRKTLLPPRISFDDLDFFIDIWAENNLLFSEVVSGSVLQSGFKSPPSGVCDLLKFHLEGSEYKMTFPVEPRFTIPSGQNQNVSVSVMVGRNDTNKVACVINKSMFDYIDRSSYRALAFDYLEISPGYPFLSGIRAWISLLFMEDVKEDLMDVFGIQMDFCDVANSKEEVLWLLDMLDWK	252	NA	Lcu.2RBY.6g003340.1	8202	NA	NA	Lcu.2RBY.6g003340.1	Lcu.2RBY.6g003340.1	NA
19729at72025	Complete	MtrunA17_Chr7g0218771	442.8	223	https://v10-1.orthodb.org/?query=19729at72025	F-box domain	Medicago truncatula	MtrunA17_Chr7g0218771	1431	1258	1405	2903	2928	2852	Medicago truncatula	MtrunA17r5.0-ANR-EGN-r1.9	CDS	MtrunA17_Chr7g0218771	MESEEVLKAVFPLLEGVDLASCMAVCKQWNDIAKDDFFWKCMCANRWPSICKRPNPLTETYYKLYKTFHKRQQRRTLLPPRISFDDLEFFIDIWAEDILLFSEAVSGSVLQSGFRSPASGVCDLLKYHLESSEYKMTFPVEPRFTIPSGQNQNVSVSVMVGRKDTNKVACIINKSMFDYIERSSYRALAYDYLDISPGYPFLPGIRAWISLLFMEEGSEDLMDVFGIQMDFCDVANSKEEVLWLLDMLDWK	251	NA	MtrunA17_Chr7g0218771	NA	NA	NA	MtrunA17_Chr7g0218771	MtrunA17_Chr7g0218771	NA
19729at72025	Complete	phavu.G19833.gnm2.ann1.Phvul.008G034600.1	446.8	223	https://v10-1.orthodb.org/?query=19729at72025	F-box domain	Phaseolus vulgaris	phavu.G19833.gnm2.ann1.Phvul.008G034600	1350	1082	1370	2487	2087	2488	Phaseolus vulgaris cv. G19833	phavu.G19833.gnm2.ann1.PB8d.protein	NA	phavu.G19833.gnm2.ann1.Phvul.008G034600.1	NA	NA	NA	phavu.G19833.gnm2.ann1.Phvul.008G034600.1	NA	NA	NA	Phvul.008G034600	Phvul.008G034600.1	NA
19729at72025	Complete	XP_050913945.1	441	223	https://v10-1.orthodb.org/?query=19729at72025	F-box domain	Pisum sativum	XP_050913945	2326	1507	1890	4074	3409	3727	Pisum sativum ZW6	CAAS_Psat_ZW6_1.0	NA	XP_050913945	NA	251	GCF_024323335.1	XP_050913945	NA	NA	NA	LOC127128622	NA	NA
1972at72025	Complete	cicar.CDCFrontier.gnm1.ann1.Ca_18276.1	1565	793	https://v10-1.orthodb.org/?query=1972at72025	Pentatricopeptide repeat	Cicer arietinum	cicar.CDCFrontier.gnm1.ann1.Ca_18276	47	26	15	199	135	143	Cicer arietinum cv. CDC Frontier	cicar.CDCFrontier.gnm1.ann1.nRhs.protein	NA	cicar.CDCFrontier.gnm1.ann1.Ca_18276.1	NA	NA	NA	cicar.CDCFrontier.gnm1.ann1.Ca_18276.1	NA	NA	NA	Ca_18276	Ca_18276.1	NA
1972at72025	Missing		NA	NA			Glycine max		NA	NA	NA	NA	NA	NA	NA	NA	NA	NA	NA	NA	NA	NA	NA	NA	NA	NA	NA	NA
1972at72025	Duplicated	g12707.t1	1506	798	https://v10-1.orthodb.org/?query=1972at72025	Pentatricopeptide repeat	Lathyrus sativus	g12707	167	100	73	173	249	172	Lathyrus sativus	JIC_Lsat_v2.1.1	CDS	g12707.t1	MAVTLHPLRMFLQNSLINTKSTKLSCRFTSSLAFVPNPYVILRDYKFSGKYSARNTKILHAHFLKINFLQSGIFFMNSLIDLYCKSADMVAAHKLFDTIPLPNVVSWNVVISGYNRSSIFVKSLEMFCRMHLFDFEPDEFSFGSVLSACVALQAPLFGMQVFSLLVKNGFLSSGYVQTQMVDMFCKSSDFAEALRFFNDVSCDDVASWNAIISLAVKNGENQVALNLFREMCCASLMPNSYTFPSILTACCALKDMQIGKGVHGLAIKCSAMDVFVETAIVDLYAKFGCMNEAYRQFSQMQVQNVVSWTALISGFVQEDGTAFALKLFKDMRKIGQEVNTYTVTSVLSACAKPEMIEEARELHSLVIKLGLVLDDKVAATLVNMYAKIGEVGLSELTFSETKNTKDPSIWASMMSSFAHNQNYGRALELFTVMFGEGVKPDEYCICSLLSIMSCLSLGSQVHGYILKSGLVTDASVGCSLFTMYSKCGCLVESYKVFEQVLVKDNVSWASMISGFAEHGYPDQALRLFKEMLYQEIVPDQITLISTLTACADLRFLRTGREIHGYASCLGLGKSTVVGGALVNMYSKCGSLSLARKMFDMLPSKDAFACSSLVSGYAQKGLIEDLFLLFHDMLQNDVPVDAYTISSILGAASLLCQSEIGTQLHAYIEKMGLQANVSVGSSLVTMYSKCGSIEDCRKSFDDVEKPDLIGWTSIIVSYAQHGKGADALTAYELMKNEGVQPDAVTFVGILSACSHSGLLEEAFFYLNSMFDDYNIAPSHRHYACIVDLLGRSGRLREAESFINNMPVEADALIWGTLLAACKVHGDFKLGKLAAKKVIELEPSDVGAYVSFSNICADGGQWEEVTKIRNSFNRTGMKKEPGWSLV	884	NA	g12707.t1	NA	NA	NA	LATHSAT_LOCUS10429	LATHSAT_LOCUS10429	CAK8541512.1
1972at72025	Complete	Lcu.2RBY.6g019890.1	1504.9	799	https://v10-1.orthodb.org/?query=1972at72025	Pentatricopeptide repeat	Lens culinaris	Lcu.2RBY.6g019890	619	710	662	330	271	400	Lens culinaris	Lens culinaris Redberry v2.0	CDS	Lcu.2RBY.6g019890.1	MAVTVFPLRIFLQNSLINTKSTQLSCRFTSSLAFVPNPYVILRDYKFSGKYAARNTKILHAHFLKTRFLQSGIFFMNSLIDLYCKSADMVTAHKLFDTIPLPNVVSWNVMISGYNRSSMFVKSLEMFCRMHLFGFEPDDFSFGSVLSACVALEAPLFGMQVFSVLMKNGFLSSGYVQTQMVDMFCKNSDFTEAMRFFNDLSCDNVASWNAIISLAVKNGENQVALNLFREMCCASLMPNSYTFPSMLTACCALKEMQIGKGVHGLAIKCGAMDVFVETAVVDLYAKFGCMSQAYRQFSQMQVQNVVSWTALISGFVQEDGTAFALKLFKDMRKIGQEVNTYTVTSVLSACAKPDMIEEAGELHSLVIKLGLVSDDKVAATLVNMYAKIGEVGLSELAFSETKNTKDPGIWASMLSSFVQNQNHGRALELFSVMFGEGVKPDEYCICSLLGIMSCLSVGSQVHGYILKSGLVTDASVGCSLFTMYSKCGCLVESYKVFQQVHVKDNVSWASMISGFAEHRYPDQALRLFQEMLYQEIVPDHITLISILTACADLGFLRTGREIHGYAFCLGLGENTVVGGALVNMYSKCGSLSLARKMFDMLPSKDAFACSSLVSGYAQKGLVEDLFLLFHDMLQNDVPADAYTISSILGAVSLLCQSEIGTQLHAYIKKLGLQANASVGSSLVTMYSKCGSIEDCRKSFDEVEKPDLIGWTSIIVSYAQHGKGADALAAYELMKREGVQPDAVTFIGILSACSHSGLVEEAFFYLNSMFDDYNIVPSYRHYACIVDLLGRSGRLREAESFINNMPVEADALIWGTLLAACKIHGDFELGKLAAKKVIELEPSDVGAYVSYSNICADGGQWEEVTKIRNSFNKTGMKKEPGWSLV	885	NA	Lcu.2RBY.6g019890.1	9857	NA	NA	Lcu.2RBY.6g019890.1	Lcu.2RBY.6g019890.1	NA
1972at72025	Complete	MtrunA17_Chr7g0234661	1560.6	799	https://v10-1.orthodb.org/?query=1972at72025	Pentatricopeptide repeat	Medicago truncatula	MtrunA17_Chr7g0234661	178	40	129	256	130	168	Medicago truncatula	MtrunA17r5.0-ANR-EGN-r1.9	CDS	MtrunA17_Chr7g0234661	MAITLFPLRTFLQNSLINTKSSQLSCRFTSSLPNPFVILRDYKFSPQHNARNTKILHAHLLKTHYLQSGIFFMDSLIGLYCKSSDMVLAHKLFDTITQPSIVSWNVMISGYVRNSMFLKSLEMFCRMHLFGFEPDEFSYGSVLSACVALQASMFGLQVFSLVVKNGFLSSGYVQTQMVDMFCKNCNFSEALRFFNDASCDNVASWNAIISLAVKNGENQVALNLFSEMCRASLMPNSYTFPSILTACCALKEMQIGKGVHGLAIKCGATDVFVETAIVDLYAKFGCMSEAYRQFSQMQVQNVVSWTAIISGFVQQDDTTFALKLFKDMRQIGHEINAYTVTSVLSACAKPELIEEAKQIHSLVLKLGLILNVKVGAALVNMYAKIGGVGLSELAFSEMKNMKDPGIWASMLSSFAQNRNSGRALELFTVMLREGVKPDEYCIGSLLSIMSSLSLGSQVHSYILKAGLVTNATVGCSLFTMYSKCGCLEESYEVFQQAIVKDNVSWASMISGFVEHGYPDQALRLFKEMLYQEVVPDHITLISILTACADLRLLRTGREIHGSTFRLGLGTNTVVGGALVNMYSKCGSLSLARKVFDILPHKDAFACSSLVSGYAQNGLIEESFLLFHDMLRNDETVDAFTITSILGAASLLCQSDIGTQLHAYIEKLGLQADVSVGSSLLTMYSKCGSIEDCRKAFDDVEKPDLIGWTSLILSYAQHGKGADALAAYELMKSEGVEPDAVTFVGILSACSHSGLVEEAFFYLNSMIEDYKITPSHRHYACIVDILGRSGRLREAESFINNMPVEPNALIWGTLLAACKVHGDFELGKLAAEKVMGLEPSDVGAYVSFSNICADGEQWEEVTKIRSSLNKTGMKKEPAWSVV	881	NA	MtrunA17_Chr7g0234661	NA	NA	NA	MtrunA17_Chr7g0234661	MtrunA17_Chr7g0234661	NA
1972at72025	Complete	phavu.G19833.gnm2.ann1.Phvul.008G134600.1	1524.5	762	https://v10-1.orthodb.org/?query=1972at72025	Pentatricopeptide repeat	Phaseolus vulgaris	phavu.G19833.gnm2.ann1.Phvul.008G134600	145	45	101	307	308	312	Phaseolus vulgaris cv. G19833	phavu.G19833.gnm2.ann1.PB8d.protein	NA	phavu.G19833.gnm2.ann1.Phvul.008G134600.1	NA	NA	NA	phavu.G19833.gnm2.ann1.Phvul.008G134600.1	NA	NA	NA	Phvul.008G134600	Phvul.008G134600.1	NA
1972at72025	Complete	XP_050913055.1	1513.7	799	https://v10-1.orthodb.org/?query=1972at72025	Pentatricopeptide repeat	Pisum sativum	XP_050913055	382	350	307	159	198	114	Pisum sativum ZW6	CAAS_Psat_ZW6_1.0	NA	XP_050913055	NA	884	GCF_024323335.1	XP_050913055	NA	NA	NA	LOC127127815	NA	NA
19732at72025	Complete	cicar.CDCFrontier.gnm1.ann1.Ca_12777.1	350.3	191	https://v10-1.orthodb.org/?query=19732at72025	Enoyl-CoA hydratase/isomerase	Cicer arietinum	cicar.CDCFrontier.gnm1.ann1.Ca_12777	2696	2019	2171	4580	3646	3147	Cicer arietinum cv. CDC Frontier	cicar.CDCFrontier.gnm1.ann1.nRhs.protein	NA	cicar.CDCFrontier.gnm1.ann1.Ca_12777.1	NA	NA	NA	cicar.CDCFrontier.gnm1.ann1.Ca_12777.1	NA	NA	NA	Ca_12777	Ca_12777.1	NA
19732at72025	Duplicated	Glyma.05G063900.1.p	417.4	230	https://v10-1.orthodb.org/?query=19732at72025	Enoyl-CoA hydratase/isomerase	Glycine max	Glyma.05G063900	2429	2388	1186	2291	2248	1981	Glycine max	Glycine max Williams 82	CDS	Glyma.05G063900.2	MCALRALTRSVCNSSSYVKTSKPYLILNLITHQHQTRRNLILESSASEFVKLHKLTGPDSGKFLFFYSIHHYYDEFPYFFVIFFTGIVEISLDRPQAKNAIGKEMLRGLSHAFELINQKSYANVAMISSSVPGVFCAGADLKERRTMSQSETKIFVNYLRSTFSSLEAVNVPTIAVIEGVALGGGLEMALACDIRICGENALMGLPETGLAIIPGAGGTQRLPRLVGKAIAKDIIFTGRKIDGKEALSLGLVNYCVPAGEAYSKALAIAQDINQKGPVALRMAKRAINEGVETDLRSALELEEDCYDQVLNSKDRLEGLAAFAEKRKPRYVGE	335	NA	Glyma.05G063900.2	65540	NA	NA	Glyma.05G063900	Glyma.05G063900.2	NA
19732at72025	Complete	g16212.t1	415.9	231	https://v10-1.orthodb.org/?query=19732at72025	Enoyl-CoA hydratase/isomerase	Lathyrus sativus	g16212	282	263	106	543	594	549	Lathyrus sativus	JIC_Lsat_v2.1.1	CDS	g16212.t1	MCAFRVLTRLSNTTSYVKTSKPYQHHTLRTLILESSSSQFVKLHKLSDEDSGIVEIRLDRPEAKNAIGKEMLRGLSNVFELINKNSDANVAMIRSSVPGVFCAGADLKERRAMNESEVKFFVNSLRSTLSFLEEIRVPTIAVIEGVALGGGLEMALACDIRICGANAVMGLPETGLAIIPGAGGTQRLPRLVGKAIAKDIIFTGRKINGFEALSMGLVNYCVAAGEAHSKALEIARDINQKGPVAIKMAKRAINEGVETDLTSALVLEEDCYDQVLNTKDRLEGLAAFAEKRKPRYTGE	299	NA	g16212.t1	NA	NA	NA	LATHSAT_LOCUS16165	LATHSAT_LOCUS16165	CAK8562690.1
19732at72025	Missing		NA	NA			Lens culinaris		NA	NA	NA	NA	NA	NA	NA	NA	NA	NA	NA	NA	NA	NA	NA	NA	NA	NA	NA	NA
19732at72025	Complete	MtrunA17_Chr4g0055741	412.2	230	https://v10-1.orthodb.org/?query=19732at72025	Enoyl-CoA hydratase/isomerase	Medicago truncatula	MtrunA17_Chr4g0055741	1601	1052	1138	1505	1329	1204	Medicago truncatula	MtrunA17r5.0-ANR-EGN-r1.9	CDS	MtrunA17_Chr4g0055741	MCALRVLNRLSNTTSYFKTWKPYHQHHTHRTLILDSSASQFVKLHNLTGSDSGIIEVSLDRPEAKNAIGKEMLRGLSNVFELINQNSNANVALIRSLVPGVFCAGADLKERRIMDLSEAKFFVNSLRSTLTFLEAIRVPTIAVMEGVALGGGLEMALACDIRICGANALMGLPETGLAIIPGAGGTQRLPRLVGKAVAKDIIFTGRKINGIEALSMGLVNYCVAAGEAHSKALEIARDINQKGPVAVRMAKRAINEGVETDLTSALVLEEDCYDQVLNTKDRLEGLAAFAEKRKPRFTGE	300	NA	MtrunA17_Chr4g0055741	NA	NA	NA	MtrunA17_Chr4g0055741	MtrunA17_Chr4g0055741	NA
19732at72025	Complete	phavu.G19833.gnm2.ann1.Phvul.003G223810.1	415.3	230	https://v10-1.orthodb.org/?query=19732at72025	Enoyl-CoA hydratase/isomerase	Phaseolus vulgaris	phavu.G19833.gnm2.ann1.Phvul.003G223810	NA	NA	NA	NA	NA	NA	NA	NA	NA	NA	NA	NA	NA	NA	NA	NA	NA	NA	NA	NA
19732at72025	Complete	XP_050871481.1	418.3	231	https://v10-1.orthodb.org/?query=19732at72025	Enoyl-CoA hydratase/isomerase	Pisum sativum	XP_050871481	3126	2228	2493	2389	2059	2952	Pisum sativum ZW6	CAAS_Psat_ZW6_1.0	NA	XP_050871481	NA	299	GCF_024323335.1	XP_050871481	NA	NA	NA	LOC127074219	NA	NA
19734at72025	Complete	cicar.CDCFrontier.gnm1.ann1.Ca_19872.1	552.4	297	https://v10-1.orthodb.org/?query=19734at72025	uncharacterized protein LOC101510616	Cicer arietinum	cicar.CDCFrontier.gnm1.ann1.Ca_19872	24150	21867	10469	2061	1675	1749	Cicer arietinum cv. CDC Frontier	cicar.CDCFrontier.gnm1.ann1.nRhs.protein	NA	cicar.CDCFrontier.gnm1.ann1.Ca_19872.1	NA	NA	NA	cicar.CDCFrontier.gnm1.ann1.Ca_19872.1	NA	NA	NA	Ca_19872	Ca_19872.1	NA
19734at72025	Complete	Glyma.06G277600.1.p	557.4	287	https://v10-1.orthodb.org/?query=19734at72025	uncharacterized protein LOC101510616	Glycine max	Glyma.06G277600	45265	41207	18261	2919	3065	2118	Glycine max	Glycine max Williams 82	CDS	Glyma.06G277600.1	MALVSHVCVRCVATPTSPESPNSAPLPDPRQTKVLLPKKKPQKWSTGVAPGEYGGPPTTTKLRKYWGGDDEDPLASDDYMWNKEFMGRFQKLIEEPNAQPPPAKEEPSGFLSLNRVMSLDSLEVDLSKELAAPVNHNAHLQIDAETNVTGSNRVRYKSAPTRREQEKWDRATKAATGGSDVMFREIRQSREDPKVLAAQAEEQYNKLKRKLQIFTLGIGGVGLVSAYVSYSPEIAASFGAGFLGSLAYIRMLGSSVDSLRTDGAKGFVKGAIGQPRLLVPVVLVMVYNRWNAILVPEFGSMHLELIPMLVGFFTYKIATFAQAIEEAITVATRKT	337	NA	Glyma.06G277600.1	71676	NA	NA	Glyma.06G277600	Glyma.06G277600.1	NA
19734at72025	Complete	g29369.t1	538	287	https://v10-1.orthodb.org/?query=19734at72025	uncharacterized protein LOC101510616	Lathyrus sativus	g29369	54637	41823	46876	2970	2953	2537	Lathyrus sativus	JIC_Lsat_v2.1.1	CDS	g29369.t1	MVVMNYYNCVTCAATPVSQDSPLPGPKQTKVILPNKKPMKWSTGMAPGEYGGPPTTTKLRRYWGGEDPDPLASDDYMWNKDFVPRFKRMIQQTQTPLEPSPSEEAPYGFLNLSRAMSLDSMEVDLSKELLAPAKNHIVQQQIETPTIANESESKRAKWRLAPTRREQDKWNRAAKAATDGSDVMFRELRKSRENPEVLAAQYREQYDKLKKRLQVLTLGIGGVGLVSAYVSYSPEIAASFGAGFLGSLAYIRMLGSSVDSLSSNGSRALIKGAVGQPRLLVPVILVMIYNRWNAILVPEYGIMHLELIPMLVGFFTYKIATFAQAIEEVITVASKKNINISSKG	344	NA	g29369.t1	NA	NA	NA	LATHSAT_LOCUS29246	LATHSAT_LOCUS29246	CAK8577113.1
19734at72025	Complete	Lcu.2RBY.4g047630.1	557.3	295	https://v10-1.orthodb.org/?query=19734at72025	uncharacterized protein LOC101510616	Lens culinaris	Lcu.2RBY.4g047630	25267	24231	19270	2435	2857	2420	Lens culinaris	Lens culinaris Redberry v2.0	CDS	Lcu.2RBY.4g047630.1	MGAMNLYNCVTCASTPISQDSPLPDPRQTKVILPNKKPMKWSTGMAPGDYGGPPTTTKLRKYWGGEDPDPLASDEFMWNKDFLPRFKRMIEQPKTPLQPPSKEVPSGFLSLNRVMSLNSMEVDLSKELSAPANRIIQQQIETPTIATETESKRVKWRLAPTRREQDKWNRAAKAATDGSDVMFRELRKSRENPEVLAAQYREQYYKLKKRLQVLTLGIGGVGLVSSYVSYSPEIAASFGAGFLGSLAYIRMLGSSVDSLSSNGSRALIKGAVGQPRLLVPVILVMIYNRWNAILVPEYGIMHLELIPMLVGFFTYKIATFAQAIEEVITVASKNTNIPSKG	342	NA	Lcu.2RBY.4g047630.1	27208	NA	NA	Lcu.2RBY.4g047630.1	Lcu.2RBY.4g047630.1	NA
19734at72025	Complete	MtrunA17_Chr4g0041121	546.3	287	https://v10-1.orthodb.org/?query=19734at72025	uncharacterized protein LOC101510616	Medicago truncatula	MtrunA17_Chr4g0041121	32535	6780	13724	7057	3539	6119	Medicago truncatula	MtrunA17r5.0-ANR-EGN-r1.9	CDS	MtrunA17_Chr4g0041121	MGIINYYNCVTCAATPISQDSSSSPLQPNPRQTKVILPNKKPMKWSTGMAPGDYGGPPTTTKLRKYWGGEDPDPLASDDYLWNKDFVPHFERMIHPPEQPSPSKEVPSGFLSLNRVMSLDSMEVDLSKELSAPVVQQQIETPIIATESDSKRVRWRLAPTRREQDKWNRAAKAATDGSDVMLRESRKSRENPEVLAAQYREQYIKLKKRLQALTLGIGGVGLVSTYVSYSPEIAASFGAGFLGSLAYIRMLGSSMDSLNPNGARAAIKGAIGQPRLLVPVVLVMIYNRWNAILVPEYGIMHLELIPMLVGFFTYKMATFAQAIEEVITVASKKDLNISTKD	341	NA	MtrunA17_Chr4g0041121	NA	NA	NA	MtrunA17_Chr4g0041121	MtrunA17_Chr4g0041121	NA
19734at72025	Complete	phavu.G19833.gnm2.ann1.Phvul.011G130500.1	563.3	287	https://v10-1.orthodb.org/?query=19734at72025	uncharacterized protein LOC101510616	Phaseolus vulgaris	phavu.G19833.gnm2.ann1.Phvul.011G130500	8334	9128	12677	795	764	858	Phaseolus vulgaris cv. G19833	phavu.G19833.gnm2.ann1.PB8d.protein	NA	phavu.G19833.gnm2.ann1.Phvul.011G130500.1	NA	NA	NA	phavu.G19833.gnm2.ann1.Phvul.011G130500.1	NA	NA	NA	Phvul.011G130500	Phvul.011G130500.1	NA
19734at72025	Complete	XP_050894249.1	548.2	293	https://v10-1.orthodb.org/?query=19734at72025	uncharacterized protein LOC101510616	Pisum sativum	XP_050894249	27004	22218	22667	1589	1177	1346	Pisum sativum ZW6	CAAS_Psat_ZW6_1.0	NA	XP_050894249	NA	343	GCF_024323335.1	XP_050894249	NA	NA	NA	LOC127100976	NA	NA
19739at72025	Complete	cicar.CDCFrontier.gnm1.ann1.Ca_09986.1	412.9	211	https://v10-1.orthodb.org/?query=19739at72025	protein CHAPERONE-LIKE PROTEIN OF POR1, chloroplastic	Cicer arietinum	cicar.CDCFrontier.gnm1.ann1.Ca_09986	2347	1892	860	2606	1810	1655	Cicer arietinum cv. CDC Frontier	cicar.CDCFrontier.gnm1.ann1.nRhs.protein	NA	cicar.CDCFrontier.gnm1.ann1.Ca_09986.1	NA	NA	NA	cicar.CDCFrontier.gnm1.ann1.Ca_09986.1	NA	NA	NA	Ca_09986	Ca_09986.1	NA
19739at72025	Duplicated	Glyma.02G050600.1.p	438.6	240	https://v10-1.orthodb.org/?query=19739at72025	protein CHAPERONE-LIKE PROTEIN OF POR1, chloroplastic	Glycine max	Glyma.02G050600	8110	8175	8030	4111	4873	3694	Glycine max	Glycine max Williams 82	CDS	Glyma.02G050600.1	MTASGLSGCPTRCPQLPFHPMGSRHARVMAFSVAGRNKQGIAFRQVERTSFLSPILKCNRQLQLVKSAMDASYGDMSNDSAAVFPRINVRDPYKRLGISKEASEDEIQGARNFLIQKYAGHKPSVDAIESAHDKIIMQKFYERKNPKIDIKKKMREVNQSKFVQAVRGRFQTPSTKFIIKTSIAFLVLGVLTVLFPTEEGPTLQVAISLIATIYFIHERLKSNIRASLYGVGAFGISWLLGTFLMVSVIPPITILKGPRAFEVISSLITYVLLWVSSTYLR	283	NA	Glyma.02G050600.1	17366	NA	NA	Glyma.02G050600	Glyma.02G050600.1	NA
19739at72025	Complete	g15743.t1	411.5	239	https://v10-1.orthodb.org/?query=19739at72025	protein CHAPERONE-LIKE PROTEIN OF POR1, chloroplastic	Lathyrus sativus	g15743	3098	2010	1494	1677	1520	2269	Lathyrus sativus	JIC_Lsat_v2.1.1	CDS	g15743.t1	MIVSGLSGTLSRCPQLPPRCLESRRVRVRPFSVATRCIQGTTFPGVERTSFSSPRIKCNRQQVQLVRSATDASFGDTSNDSTAVFPRISVSDPYKRLGISKEASEEEIQGARNFLIQKYAGHKPSVDSIESAHDKIIMQKFYERRNPKIDFKKKFRAVNQSRFVQAVRGRFRIPSTIFIIKTSLAFLLLGVLTVFFPTEEGPTLQVALSLIATTYFVYDRLKSKLRALFYGVGAFIFSWLLGTFLMVSVIPPIPVIKGPRAFEVITSLITYVLLWISSTYLR	282	NA	g15743.t1	NA	NA	NA	LATHSAT_LOCUS15697	LATHSAT_LOCUS15697	CAK8562178.1
19739at72025	Complete	Lcu.2RBY.7g042500.1	411.5	239	https://v10-1.orthodb.org/?query=19739at72025	protein CHAPERONE-LIKE PROTEIN OF POR1, chloroplastic	Lens culinaris	Lcu.2RBY.7g042500	2787	1427	2004	2820	1668	2408	Lens culinaris	Lens culinaris Redberry v2.0	CDS	Lcu.2RBY.7g042500.1	MIVSGLSGTLSRCPQLPPRCLESRRVQVRPFSVAGRCIQGTTFPGVERTSFSSHRIKCNRPQVQLVRSAMDASFGDTSNDSTAVFPRISVDDPYKRLGISKEASEEEIQGARNFLIQKYAGHKPSIDSIESAHDKIIMQKFYERRNPKIDFKKKIRAVNQSRFIQAVRGRFRTPSTIFIIKTSLVFLLLGALTVFFPTEEGPTLQVALSLIATTYFVYDRLQSKIRALFYGVGAFIFSWLLGTFLMVSVIPPIPIITGPRAFEVITSLITYVLLWISSTYLR	283	NA	Lcu.2RBY.7g042500.1	4250	NA	NA	Lcu.2RBY.7g042500.1	Lcu.2RBY.7g042500.1	NA
19739at72025	Complete	MtrunA17_Chr8g0372221	437.1	238	https://v10-1.orthodb.org/?query=19739at72025	protein CHAPERONE-LIKE PROTEIN OF POR1, chloroplastic	Medicago truncatula	MtrunA17_Chr8g0372221	6852	5774	5925	1981	1707	2023	Medicago truncatula	MtrunA17r5.0-ANR-EGN-r1.9	CDS	MtrunA17_Chr8g0372221	MIVSGLSGSLSRCPQLPPRCLESRHVRVMSFSVAGKCIQRTAFPSVERTSFSSPRLKCNRRQVQLVRSAMDASFGDMSNDSAAVFPRINVSDPYKRLGISKEASEEEIQAARNFLIQKYAGHKPSVDSIESAHDKIIMKKFYERRNPKIDINKKIRAVNQSRFVQAVRGRFHTPSTIFIIKTSLAFLLLGVLTVLFPTEEGPTLQVAISLFVTTYFVYDRLKSRIRAFLYGVGAFIFSWLLGTFLMVSVIPPIPIIKGPRAFEVITSLITYVLLWVSSTYLI	282	NA	MtrunA17_Chr8g0372221	NA	NA	NA	MtrunA17_Chr8g0372221	MtrunA17_Chr8g0372221	NA
19739at72025	Duplicated	phavu.G19833.gnm2.ann1.Phvul.003G259500.1	444.8	241	https://v10-1.orthodb.org/?query=19739at72025	protein CHAPERONE-LIKE PROTEIN OF POR1, chloroplastic	Phaseolus vulgaris	phavu.G19833.gnm2.ann1.Phvul.003G259500	4755	4058	5721	2287	1854	2290	Phaseolus vulgaris cv. G19833	phavu.G19833.gnm2.ann1.PB8d.protein	NA	phavu.G19833.gnm2.ann1.Phvul.003G259500.1	NA	NA	NA	phavu.G19833.gnm2.ann1.Phvul.003G259500.1	NA	NA	NA	Phvul.003G259500	Phvul.003G259500.1	NA
19739at72025	Duplicated	XP_050871938.1	419.9	239	https://v10-1.orthodb.org/?query=19739at72025	protein CHAPERONE-LIKE PROTEIN OF POR1, chloroplastic	Pisum sativum	XP_050871938	4551	4435	3401	2311	2326	2664	Pisum sativum ZW6	CAAS_Psat_ZW6_1.0	NA	XP_050871938	NA	282	GCF_024323335.1	XP_050871938	NA	NA	NA	LOC127074645	NA	NA
19740at72025	Complete	cicar.CDCFrontier.gnm1.ann1.Ca_02481.1	438.3	231	https://v10-1.orthodb.org/?query=19740at72025	Adaptin ear-binding coat-associated protein 1	Cicer arietinum	cicar.CDCFrontier.gnm1.ann1.Ca_02481	2174	1360	1810	5325	4368	4416	Cicer arietinum cv. CDC Frontier	cicar.CDCFrontier.gnm1.ann1.nRhs.protein	NA	cicar.CDCFrontier.gnm1.ann1.Ca_02481.1	NA	NA	NA	cicar.CDCFrontier.gnm1.ann1.Ca_02481.1	NA	NA	NA	Ca_02481	Ca_02481.1	NA
19740at72025	Duplicated	Glyma.13G291500.1.p	438.9	231	https://v10-1.orthodb.org/?query=19740at72025	Adaptin ear-binding coat-associated protein 1	Glycine max	Glyma.13G291500	1196	993	967	2718	2830	2351	Glycine max	Glycine max Williams 82	CDS	Glyma.13G291500.1	MENEENEPHIQKSGGESEDAEPIELVLFQVPECYVYIIPPRMTAASYRADEWDVNKWAWEGILKVTSKGEECIIKLEDKSTGELYARAFLRNGEPHPVEPVIDSSRYFVLRIEENIGGRLRHAFIGIGFRERTEAYDFQAALHDHMKYLNKKKTAEEMEQHYQQTSSVDYSLKEGETLVLQIKTNKSGSSVKSKFFELGLNKSPEEKNGGKESIPSIKLSPPPAPLSPVFGTQKSPTNSPTNLSLEKTNIVETPKTVKDTEPEDSPEKQSTEDVLDDDFGDFQAAG	288	NA	Glyma.13G291500.1	59467	NA	NA	Glyma.13G291500	Glyma.13G291500.1	NA
19740at72025	Complete	g218.t1	421.3	231	https://v10-1.orthodb.org/?query=19740at72025	Adaptin ear-binding coat-associated protein 1	Lathyrus sativus	g218	2225	1773	1496	3420	3385	3192	Lathyrus sativus	JIC_Lsat_v2.1.1	CDS	g218.t1	MEKDEIKPDIEKIGKESEDIEPLEIVLFQVPECYVYIIPPRMSAASYRADEWDVNKWTWEGILKVVSKGEECIIKLEDKNTGELYARAFLRNGEPHPVEAVIDSSRYFVLRIEENIGGRLRHAFIGIGFRERTEAYDFQAALHDHMKYLNKKKTAEEMEQHYQHSSSVDYSLKEGETLVLQIKNNRSGGNVKSKFFELSQNNSSEEKNERKESVPCIKLPPPPPSPGSPAVTPEKCPTDSPTKLRLEKPAEIENSKTVKEETEHEKPPENQSTQEVVDDDFGDFQAAG	288	NA	g218.t1	NA	NA	NA	LATHSAT_LOCUS5719	LATHSAT_LOCUS5719	CAK8536342.1
19740at72025	Complete	Lcu.2RBY.2g089390.1	419	231	https://v10-1.orthodb.org/?query=19740at72025	Adaptin ear-binding coat-associated protein 1	Lens culinaris	Lcu.2RBY.2g089390	2122	1106	2630	4441	1216	3615	Lens culinaris	Lens culinaris Redberry v2.0	CDS	Lcu.2RBY.2g089390.1	MEKDEIKPDIEKIGKESEDIEAIEIVLFQVPECYVYIIPPRMSAASYRADEWDVNKWTWEGILKVVSKGEECIIKLEDKNTGELYARAFLRNGEPHPVEAVIDSSRYFVLRIEENIDGRLRHAFIGIGFRERTEAYDFQAALHDHMKYLDKKKTAEEMEQHYQHSSSVDYSLKEGETLVLQIKNNRSGGNVKSKFFELSQNNSSEEKSERKESVPCIKLPPPPPSPGSPAVTPDKSPVDSPTKLRLEKPAEVETSKTVKEETEHENPPENQSTQEVVDDDFGDFQAAG	289	NA	Lcu.2RBY.2g089390.1	47211	NA	NA	Lcu.2RBY.2g089390.1	Lcu.2RBY.2g089390.1	NA
19740at72025	Complete	MtrunA17_Chr2g0325501	443.3	231	https://v10-1.orthodb.org/?query=19740at72025	Adaptin ear-binding coat-associated protein 1	Medicago truncatula	MtrunA17_Chr2g0325501	2364	1716	1918	4020	3775	4336	Medicago truncatula	MtrunA17r5.0-ANR-EGN-r1.9	CDS	MtrunA17_Chr2g0325501	MEKEENKPDIQKIGNEIEDTEPIELVLFQVPECYVYIIPPRMSAASYRADEWDVNKWAWEGILKVVSKGEECIIKLEDKNTGELYARAFLRNGEPHPVEAVIDSSRYFVLRIEENIDGRLRHAFIGIGFRERTEAYDFQAALHDHMKYLDKKKTAEEMEQHYQQSSSVDYSLKEGETLVLQIKNNRSGGNVKSKFFEQGANNSSEEKSEKKESIPCIKLPPPPPSPGSPVTPQKSPTDSPTKLSLEKSAEVETSKIVKEETEHEKSPENQSMQDVVDDDFGDFQAAG	287	NA	MtrunA17_Chr2g0325501	NA	NA	NA	MtrunA17_Chr2g0325501	MtrunA17_Chr2g0325501	NA
19740at72025	Complete	phavu.G19833.gnm2.ann1.Phvul.005G096000.1	438.5	231	https://v10-1.orthodb.org/?query=19740at72025	Adaptin ear-binding coat-associated protein 1	Phaseolus vulgaris	phavu.G19833.gnm2.ann1.Phvul.005G096000	4249	3314	3518	5583	5328	5691	Phaseolus vulgaris cv. G19833	phavu.G19833.gnm2.ann1.PB8d.protein	NA	phavu.G19833.gnm2.ann1.Phvul.005G096000.1	NA	NA	NA	phavu.G19833.gnm2.ann1.Phvul.005G096000.1	NA	NA	NA	Phvul.005G096000	Phvul.005G096000.1	NA
19740at72025	Duplicated	XP_050883753.1	420.5	231	https://v10-1.orthodb.org/?query=19740at72025	Adaptin ear-binding coat-associated protein 1	Pisum sativum	XP_050883753	2413	1796	1916	3602	3764	3364	Pisum sativum ZW6	CAAS_Psat_ZW6_1.0	NA	XP_050883753	NA	288	GCF_024323335.1	XP_050883753	NA	NA	NA	LOC127086971	NA	NA
19742at72025	Complete	cicar.CDCFrontier.gnm1.ann1.Ca_04108.1	416	232	https://v10-1.orthodb.org/?query=19742at72025	BZIP transcription factor	Cicer arietinum	cicar.CDCFrontier.gnm1.ann1.Ca_04108	5169	4241	3821	6040	5175	5616	Cicer arietinum cv. CDC Frontier	cicar.CDCFrontier.gnm1.ann1.nRhs.protein	NA	cicar.CDCFrontier.gnm1.ann1.Ca_04108.1	NA	NA	NA	cicar.CDCFrontier.gnm1.ann1.Ca_04108.1	NA	NA	NA	Ca_04108	Ca_04108.1	NA
19742at72025	Complete	Glyma.04G222200.1.p	395.1	235	https://v10-1.orthodb.org/?query=19742at72025	BZIP transcription factor	Glycine max	Glyma.04G222200	179	174	183	647	771	525	Glycine max	Glycine max Williams 82	CDS	Glyma.04G222200.1	MSFSHHRRSQSEMHFRISDDFDLEVDLSPSHHFQYPAPLLQDSGSIPQSPQPETARSAHQRSNSADASYSSLVDGIEAKKALSPDKLAELWTADPKRAKRILANRQSAARSKERKACYVLQLERKFQSLQTEATALCARLSLFQRDTTGLTTENTELKLRLQAMEQQANLCDALNEALKKEVDGLKIATGEIVMHNAHGLGMHPLTYSQAPFFSHQSQHGQSELQAMQMPQLHSLSSNVPTSDEPLFDLDIPYDLSEMLSSESIGQFQGLDIGDGVLHNLMPDCPSISVNNINNAF	298	NA	Glyma.04G222200.1	6463	NA	NA	Glyma.04G222200	Glyma.04G222200.1	NA
19742at72025	Complete	g20858.t1	403	232	https://v10-1.orthodb.org/?query=19742at72025	BZIP transcription factor	Lathyrus sativus	g20858	658	502	1010	1352	1101	1350	Lathyrus sativus	JIC_Lsat_v2.1.1	CDS	g20858.t1	MSSPFHRRSQSEVHFRIPDDFDLEMDPFDFDASPLHFQDPQPHDDLLSSYIDSDNSGSKLNSPPANADTGRPGHRRSNSADTSSSMLSEGIESKKAMSPDKLAQLWTVDPKRAKRILANRQSAARSKERKACYVVELERKIHTLQTEATTLSAQLNLFQRDTSGLSSENTELKLRLQGMEQQAKLCDALNEALKNEVDRLKVATGEVTTHADTYGLGMHQLSYSQASPFLHQPQHGQNELRAMQMQQFHHSLSSNISSPHQPQFDLPTSYDLSELLSSDSIGQFQGLDIGHRGVSHVLMPDGPSISVNKTNNAF	314	NA	g20858.t1	NA	NA	NA	LATHSAT_LOCUS20799	LATHSAT_LOCUS20799	CAK8567776.1
19742at72025	Complete	Lcu.2RBY.3g055410.1	409.9	232	https://v10-1.orthodb.org/?query=19742at72025	BZIP transcription factor	Lens culinaris	Lcu.2RBY.3g055410	962	708	816	1962	1060	2154	Lens culinaris	Lens culinaris Redberry v2.0	CDS	Lcu.2RBY.3g055410.1	MSSPFHRRSQSEVHFRIPDEFDLEMDPFDFDASPLHFQDPQPHDDLLSSYIDSDNSGSKLNSPPPNADTGRPGHRRSNSADTSSSMLSEGIESKKAMSPDKLAQLWTVDPKRAKRILANRQSAARSKERKACYVVELERKIHTLQTEATTLSAQLNLFQRDTSGLSSENTELKLRLQGMEQQAKLCDALNEALKNEVDRLKVATGEVTTHAGTYGLGMHQLSYSQASPFLHQPQHGQNELQAMQMQQFHSFSSNMSSPHQPQFDLPTSYDLSEMLSSDSIGQFQGLDIGHRASHVLMPDGPPISVNKTNNAF	313	NA	Lcu.2RBY.3g055410.1	36232	NA	NA	Lcu.2RBY.3g055410.1	Lcu.2RBY.3g055410.1	NA
19742at72025	Complete	MtrunA17_Chr3g0128781	410.6	233	https://v10-1.orthodb.org/?query=19742at72025	BZIP transcription factor	Medicago truncatula	MtrunA17_Chr3g0128781	2078	1830	1915	2529	2247	2111	Medicago truncatula	MtrunA17r5.0-ANR-EGN-r1.9	CDS	MtrunA17_Chr3g0128781	MSSFPFHRRSQSEVHFRIPDDFDLEMDPFDFDASPLQFQDPPPPQHDDLLSSYIDSDNSGSKLNSPTAANAGHRRSNSADTSSSLLSEGIESKKAMSPDKLAQLWTVDPKRAKRILANRQSAARSKERKACYVVELERKIHTLQTEATTLSAQLNLFQRDTTGLSSENTELKLRLQTMEQQAKLCDALNEALKNEVDRLKLATGEVPTHADTYGLGMHQLSYSQASSFMHQPQHGSNELRAMQMQHFHSLSSNGSNPHQPQFDLPTSYDLSEMLSSDSIGQFQGLDIGNRVSHVLMPDGPSVSVNKTNNAF	311	NA	MtrunA17_Chr3g0128781	NA	NA	NA	MtrunA17_Chr3g0128781	MtrunA17_Chr3g0128781	NA
19742at72025	Duplicated	phavu.G19833.gnm2.ann1.Phvul.009G142900.1	396.9	227	https://v10-1.orthodb.org/?query=19742at72025	BZIP transcription factor	Phaseolus vulgaris	phavu.G19833.gnm2.ann1.Phvul.009G142900	501	199	340	1232	1195	1766	Phaseolus vulgaris cv. G19833	phavu.G19833.gnm2.ann1.PB8d.protein	NA	phavu.G19833.gnm2.ann1.Phvul.009G142900.1	NA	NA	NA	phavu.G19833.gnm2.ann1.Phvul.009G142900.1	NA	NA	NA	Phvul.009G142900	Phvul.009G142900.1	NA
19742at72025	Complete	XP_050877026.1	403.4	232	https://v10-1.orthodb.org/?query=19742at72025	BZIP transcription factor	Pisum sativum	XP_050877026	417	500	371	1055	1123	1184	Pisum sativum ZW6	CAAS_Psat_ZW6_1.0	NA	XP_050877026	NA	313	GCF_024323335.1	XP_050877026	NA	NA	NA	LOC127080767	NA	NA
19745at72025	Complete	cicar.CDCFrontier.gnm1.ann1.Ca_18375.1	458.9	250	https://v10-1.orthodb.org/?query=19745at72025	V7CVG8_PHAVU	Cicer arietinum	cicar.CDCFrontier.gnm1.ann1.Ca_18375	2439	2056	1343	4114	3378	4042	Cicer arietinum cv. CDC Frontier	cicar.CDCFrontier.gnm1.ann1.nRhs.protein	NA	cicar.CDCFrontier.gnm1.ann1.Ca_18375.1	NA	NA	NA	cicar.CDCFrontier.gnm1.ann1.Ca_18375.1	NA	NA	NA	Ca_18375	Ca_18375.1	NA
19745at72025	Complete	Glyma.14G089018.1.p	475.7	257	https://v10-1.orthodb.org/?query=19745at72025	V7CVG8_PHAVU	Glycine max	Glyma.14G089018	970	780	737	2061	2305	2038	Glycine max	Glycine max Williams 82	CDS	Glyma.14G089018.1	MSSEEQQQKKNNEEGEEEALKPLEIENGLRLVPRVKLNLTVYPSTPLTLSHPIDEWKMKRALIDFLHSSHSLTLPEDDDLHLTRLKDLKKRKRDDPVAAGTLRIWDLSSFRTENHRFRLTEKLNGIELNLEGVKFRLAATVPVSDDFQGMKKDWEEHSAFRSRREPDTVVLRGVPSRWFAEPRVSSKPSMLVTHTIFSTFGKIRNLNVAEDDDFGKDANEDSGDLVSGLYCKIVVQFERYRDFHDAMKVLCGRSLQKQGSQLKADYEVSWDKDGFFRNSRNQIQEKNNMVSTRAADHYRSEAPRRQAYNSRHSPDTVRPRRFKE	326	NA	Glyma.14G089018.1	65874	NA	NA	Glyma.14G089018	Glyma.14G089018.1	NA
19745at72025	Complete	g22364.t1	428.6	250	https://v10-1.orthodb.org/?query=19745at72025	V7CVG8_PHAVU	Lathyrus sativus	g22364	2180	1934	1578	2719	2953	3640	Lathyrus sativus	JIC_Lsat_v2.1.1	CDS	g22364.t1	MKMKLEEQENLNLIHPTATLEIDKDLTLLPRIKLNLTVHPSSPSSSITNQIDEWKTKRALLDFLQTSHSLPFPLPEEDLQFKRFNKDLKKRKREDPVVYGTLHIWDLSFLSEKNENDVVKWRNGFVEKLNGVELNLQGVRFRLDVDVPECDDFDGMKKNWEEFYSFRNVNRSSRREPDTIVVSGVPSRWFAETRVSSKPSMLVTHTIFSKFGKIRNLNVAEDDSGKDANEDSGDLVSGLYCKIVVQFEKYRDFHDALRVLSGRSLQKQGSRLKADYVVTWDKDEFFRNSRNQTQEKNNAISTTASDHYKSEAPRRQVYNSRHSPDKVRSRRFRE	334	NA	g22364.t1	NA	NA	NA	LATHSAT_LOCUS22302	LATHSAT_LOCUS22302	CAK8569453.1
19745at72025	Complete	Lcu.2RBY.5g071390.1	430.6	249	https://v10-1.orthodb.org/?query=19745at72025	V7CVG8_PHAVU	Lens culinaris	Lcu.2RBY.5g071390	3635	2284	3533	4416	2976	4065	Lens culinaris	Lens culinaris Redberry v2.0	CDS	Lcu.2RBY.5g071390.1	MSMKIKMEDQENLNLIPPTATLEIDKDLTLLPRIKLNLTVHPSTPSPSLTNQIDEWKTKRAILDFLQTSNSLPFPLPEEDLQFKRFTKDLKKRKREDPVVYGTLHIWDLSFLSEKAENDVVNWRNRFVEKLNGVELNLQGVRFRLEVGVPDCDDFDGMKKSWEEFFAFRNVNRSLRREPDTVVVSGVPSRWFAETRVSSKPSMLVTHTIFSKFGKIRNLNVAEDDSGKDANEDSGDLVSGLYCKIVVQFEKYRDFHDALRVLSGRSLQKQGSRLKADYVVTWDKDEFFRNPKNQTQERNNAISTTASDHYRSEAPRRQVYFV	323	NA	Lcu.2RBY.5g071390.1	22094	NA	NA	Lcu.2RBY.5g071390.1	Lcu.2RBY.5g071390.1	NA
19745at72025	Complete	MtrunA17_Chr1g0152471	444.3	257	https://v10-1.orthodb.org/?query=19745at72025	V7CVG8_PHAVU	Medicago truncatula	MtrunA17_Chr1g0152471	1294	798	1021	877	1332	674	Medicago truncatula	MtrunA17r5.0-ANR-EGN-r1.9	CDS	MtrunA17_Chr1g0152471	MNRMKLEEQEDLTLIPLTTPLQIDKDLTLLPRIKLNLTIHPSNPSSLTSSSIDQFQLKNSLLTFLQTSKTLPFPLPEEDLIFKRFHKDPKKRKRDEPLVYGTLHIWNLTFLQSKNDVVETRNRLVEKMNGIEMNLLGVKFRLEVSVSDCDDFEFMKKGWEEFYAFGNGNGNRKREPDTIVIRGVPSRWFAETRVSSKPSMLVTHTIFEKFGKIRNLNVAEDDYSAKDANEDSGDLVSGLYCKIVVQFEKYKDFHDALRVLCGRSLQKQGSRLKADYEVTWDKDGFFRNSRNQPQEKNNAVIAADHYRSEAPRRQVYNSRHSPDRVRPRRFKE	332	NA	MtrunA17_Chr1g0152471	NA	NA	NA	MtrunA17_Chr1g0152471	MtrunA17_Chr1g0152471	NA
19745at72025	Complete	phavu.G19833.gnm2.ann1.Phvul.001G028000.1	466.6	257	https://v10-1.orthodb.org/?query=19745at72025	V7CVG8_PHAVU	Phaseolus vulgaris	phavu.G19833.gnm2.ann1.Phvul.001G028000	2773	1987	2052	2983	3220	3497	Phaseolus vulgaris cv. G19833	phavu.G19833.gnm2.ann1.PB8d.protein	NA	phavu.G19833.gnm2.ann1.Phvul.001G028000.1	NA	NA	NA	phavu.G19833.gnm2.ann1.Phvul.001G028000.1	NA	NA	NA	Phvul.001G028000	Phvul.001G028000.1	NA
19745at72025	Complete	XP_050892750.1	430.9	250	https://v10-1.orthodb.org/?query=19745at72025	V7CVG8_PHAVU	Pisum sativum	XP_050892750	2978	1988	2532	3444	2881	3324	Pisum sativum ZW6	CAAS_Psat_ZW6_1.0	NA	XP_050892750	NA	336	GCF_024323335.1	XP_050892750	NA	NA	NA	LOC127098256	NA	NA
19747at72025	Complete	cicar.CDCFrontier.gnm1.ann1.Ca_22916.1	576.2	318	https://v10-1.orthodb.org/?query=19747at72025	Methyladenine glycosylase	Cicer arietinum	cicar.CDCFrontier.gnm1.ann1.Ca_22916	1715	1331	1601	2129	2107	2004	Cicer arietinum cv. CDC Frontier	cicar.CDCFrontier.gnm1.ann1.nRhs.protein	NA	cicar.CDCFrontier.gnm1.ann1.Ca_22916.1	NA	NA	NA	cicar.CDCFrontier.gnm1.ann1.Ca_22916.1	NA	NA	NA	Ca_22916	Ca_22916.1	NA
19747at72025	Complete	Glyma.07G023100.1.p	578	342	https://v10-1.orthodb.org/?query=19747at72025	Methyladenine glycosylase	Glycine max	Glyma.07G023100	1061	866	1009	1046	959	883	Glycine max	Glycine max Williams 82	CDS	Glyma.07G023100.1	MSGPPRVRSMNVAVADADARPVLVPAGNKVRPVVEGRKPVKKSSTETEKKPVAHSPQCVSVPAVAISRQQEHHQAVLKSMSSMNASFSSDTSSTDSSTHSSGASSSGKVTRRVSVALRKKQVGPKTEKASCDNVAGSDDADLSDSLEGKKRCAWVTPNTEPCYIAFHDEEWGVPVHDDRKLFELLSFSGALAELTWPTILSKRQLFREVFLDFDPSAVSRMNEKKIAAPGSPANSLLSELRLRSIIENARQMCKVIEEFGSFDTFIWNFVNHKPIVSQFRYPRQVPVKSPKAEFISKDLVRRGFRSVGPTVIYTFMQVAGLTNDHIISCFRFKECTSNAEAMGKESSLNSKVKEKANEEPTSVGLLLSVNKLSFTSK	379	NA	Glyma.07G023100.1	43747	NA	NA	Glyma.07G023100	Glyma.07G023100.1	NA
19747at72025	Complete	g17674.t1	407.6	286	https://v10-1.orthodb.org/?query=19747at72025	Methyladenine glycosylase	Lathyrus sativus	g17674	2277	1992	1495	2404	2981	2581	Lathyrus sativus	JIC_Lsat_v2.1.1	CDS	g17674.t1	MSASGGPRLRSMNVADSEARPVFGPAGNKTGSYSSRKDASKPLRKAEKLGRDVDLAREKKDASPQSHSSSVSSVLRRHEQLLHSNLSMNASCSSDASTDSFHSRASTGRLTRSNSYGFTRKRSVSKPRSVVSDGVLESPPTDGTQSKKRCAWITPNTEPCYATFHDEEWGVPVHDDKKLFEVLVLSSALSELAWPAILSKRHIFREAFADFDPVAVSKLNEKKMLAPGTTASSLLSDLKLRGIIENARQISKVIEEFGSFDNYIWSFVNHKPIVSKFRYPRQVPAKTPKAEVISKDLLRRGFRGVGPTVIYSFMQVAGLTNDHLISCFRFQECVAAADGKEENSIKDDAQPKACDSVMESDLSIAINNLSLYESQ	375	NA	g17674.t1	NA	NA	NA	LATHSAT_LOCUS17620	LATHSAT_LOCUS17620	CAK8564299.1
19747at72025	Complete	Lcu.2RBY.4g001500.1	546.7	322	https://v10-1.orthodb.org/?query=19747at72025	Methyladenine glycosylase	Lens culinaris	Lcu.2RBY.4g001500	3297	3060	3340	2676	3039	2911	Lens culinaris	Lens culinaris Redberry v2.0	CDS	Lcu.2RBY.4g001500.1	MSGPPRVRSMNVTVGDSDSRPVLVPAGNKVRPVKTAKKPAPETEKKSSEAVMNSQCALVTPVVSKRREIHQLVGIKSLSMNVSCSSDASSTGSSTYSSGASSSGKLGRRGRKKQVGLKVEKVSIDSVAVSVEVDSSVGLEGKKRCAWVTPNTEPCYIAFHDEEWGVPVHDDKKLFELLSFSGALAELSWPTILGKRQLFREVFLDFDPCAVSRMNEKKTVAPGSPASSLLSELRLRSIIENARQMCKVLEEFGSFDNYIWNFVNNRSIVNQFRYPRQVPAKSPKAEFVSKDLLKRGFRSVGPTVIYTFMQVAGLTNDHLISCFRFKECIFSKAEAEDKESSSLNSKVKEKANGDPTNVGLMLAVNKLSFSS	372	NA	Lcu.2RBY.4g001500.1	22595	NA	NA	Lcu.2RBY.4g001500.1	Lcu.2RBY.4g001500.1	NA
19747at72025	Complete	MtrunA17_Chr4g0001371	570.7	321	https://v10-1.orthodb.org/?query=19747at72025	Methyladenine glycosylase	Medicago truncatula	MtrunA17_Chr4g0001371	784	583	733	1502	1560	1731	Medicago truncatula	MtrunA17r5.0-ANR-EGN-r1.9	CDS	MtrunA17_Chr4g0001371	MSGPPRVRSMNVTVGADSDSKAARPVKNVKKPVPAPETEKKKTSPQCVVVTPAVLKRRDHCGVVGMKNMSMNASCSSDASSTDSSACSSGASSSGKVARRVGKKQVGAKVEKVSIDAVVAVPAPVEVESIDGLEGKKRCAWVTPNTEPCYIAFHDEEWGVPIHDDKKLFELLSFSGALAELSWPTILGKRQLFRKVFLDFDPCAVSRMNEKKIVAPGSPASSLLSELRLRSIIENARQMCKVIEEFGSFDSYIWNFVNNKPIVSQFRYPRQVPAKSPKAEFISKDLVKRGFRSVGPTVIYTFMQVAGLTNDHLIGCFRFKECIFSNAEAEGKESSSLNSKVKEKSNEDPTNVGLLLSVNKLSFSS	365	NA	MtrunA17_Chr4g0001371	NA	NA	NA	MtrunA17_Chr4g0001371	MtrunA17_Chr4g0001371	NA
19747at72025	Complete	phavu.G19833.gnm2.ann1.Phvul.010G161200.1	570.1	334	https://v10-1.orthodb.org/?query=19747at72025	Methyladenine glycosylase	Phaseolus vulgaris	phavu.G19833.gnm2.ann1.Phvul.010G161200	773	473	570	1593	1442	1918	Phaseolus vulgaris cv. G19833	phavu.G19833.gnm2.ann1.PB8d.protein	NA	phavu.G19833.gnm2.ann1.Phvul.010G161200.1	NA	NA	NA	phavu.G19833.gnm2.ann1.Phvul.010G161200.1	NA	NA	NA	Phvul.010G161200	Phvul.010G161200.1	NA
19747at72025	Complete	XP_050894152.1	546.8	315	https://v10-1.orthodb.org/?query=19747at72025	Methyladenine glycosylase	Pisum sativum	XP_050894152	4108	3251	3728	2078	2431	2262	Pisum sativum ZW6	CAAS_Psat_ZW6_1.0	NA	XP_050894152	NA	371	GCF_024323335.1	XP_050894152	NA	NA	NA	LOC127100886	NA	NA
19752at72025	Complete	cicar.CDCFrontier.gnm1.ann1.Ca_07945.1	363.6	312	https://v10-1.orthodb.org/?query=19752at72025	uncharacterized protein LOC101507534	Cicer arietinum	cicar.CDCFrontier.gnm1.ann1.Ca_07945	82	66	86	288	109	680	Cicer arietinum cv. CDC Frontier	cicar.CDCFrontier.gnm1.ann1.nRhs.protein	NA	cicar.CDCFrontier.gnm1.ann1.Ca_07945.1	NA	NA	NA	cicar.CDCFrontier.gnm1.ann1.Ca_07945.1	NA	NA	NA	Ca_07945	Ca_07945.1	NA
19752at72025	Duplicated	Glyma.15G123700.1.p	511	312	https://v10-1.orthodb.org/?query=19752at72025	uncharacterized protein LOC101507534	Glycine max	Glyma.15G123700	29	42	38	399	326	251	Glycine max	Glycine max Williams 82	CDS	Glyma.15G123700.1	MGCFSSKVIARSISFHEERKKRSRRKTNGIPLLEDLIISTGGSDQYLALVCAANTVSNKLHSGSLSSNTSSKLAIEPATATSETIKKLKPSSARLSQGEGKQIESDKNRSKSWHQFPEHIVDSLVQENSSGFEDKHDSCSKGAARSRSFHTVEEYDDIVKKIWLAECHDGQQSEFNDEEDAGSGTNTTHHTEHKDCIIKKMQPPNLNKKYSLEERKVVKEINNLSTEAESHISSSGIKNEEVVPSHKRSTIEKGIKRKAVAKRLESLRIPSGVEYPAIASLREWLPAGGIYSPGSYVTPKFGSYSIMNIRNANESSEDSIFSPELVSAFEQCMQKLEAEEENILKQIVENVEEESEASSPKKGHHA	368	NA	Glyma.15G123700.1	39067	NA	NA	Glyma.15G123700	Glyma.15G123700.1	NA
19752at72025	Complete	g4927.t1	338.1	294	https://v10-1.orthodb.org/?query=19752at72025	uncharacterized protein LOC101507534	Lathyrus sativus	g4927	775	490	429	994	1165	664	Lathyrus sativus	JIC_Lsat_v2.1.1	CDS	g4927.t1	MGCISSKFIISRTISYHEDRNQRSMRKTSNSIPLLEDLIISTSFCNQLHSKSLSSNTTSKFSIEPESSEAIEKLEQEKFSGLEEKDELGSKDAVGNRSFHTVEEYDDMVNRIWLKESQIVQPSEFNNEDNDHDNGSIIKMDLQLSQDQDSSIEKTQPLWLTKNEEVFQSHKARMLEKGNKRKAVANKLESLRIPSDVESAAIGSLKEWLPADGIYSPGSYVTPKFGSYSSTKIRNENESGEESIFSPELVSTFEQCMQKLEAEEENILKQILETVEEEEIEEEIMQT	287	NA	g4927.t1	NA	NA	NA	LATHSAT_LOCUS1024	LATHSAT_LOCUS1024	CAK8531218.1
19752at72025	Complete	Lcu.2RBY.2g012210.1	342.2	296	https://v10-1.orthodb.org/?query=19752at72025	uncharacterized protein LOC101507534	Lens culinaris	Lcu.2RBY.2g012210	1820	443	787	3840	5913	3745	Lens culinaris	Lens culinaris Redberry v2.0	CDS	Lcu.2RBY.2g012210.1	MGCISSKLIIARSISYHEERNQRSNSIPLLEDLIISASICNKLHSKSLSSNTNSKLSVEHESSEVIEKLEQENISGFEEKDDLGSKDTIGNRSFHTVEEYDDMVNRIWLAKSQIVQPSEVNSEGDDNDGGSIIKMDLQDQDSSIEKMQPLCLTKNEEVFQSHKTRMFEKGNKRKAIANRLESLRIPSDVESPAIGNLKEWLPADGIYSPGSYVTPKFGSYSSTNIRNQNESGDDSIFSPELVSAFEQCMQKLEAEEENILKQILETVEEEFDEGIMQT	279	NA	Lcu.2RBY.2g012210.1	39493	NA	NA	Lcu.2RBY.2g012210.1	Lcu.2RBY.2g012210.1	NA
19752at72025	Complete	MtrunA17_Chr2g0291191	474.8	312	https://v10-1.orthodb.org/?query=19752at72025	uncharacterized protein LOC101507534	Medicago truncatula	MtrunA17_Chr2g0291191	0	0	0	115	16	0	Medicago truncatula	MtrunA17r5.0-ANR-EGN-r1.9	CDS	MtrunA17_Chr2g0291191	MGCISSKLIIARSISYHEERNQRSMRKANGIPLLEDLIISTSDQYLALVCTTNHKSNKLHSKSLNSNTISKLAIEPESSEVIDEKVEPSTTLSEIQGGKEFENDHKNRSKSWHFPEHIVDSLSQENLSGIEDKDELRSKSDLGGRSFHTVEEYDDIVNRIWLNKSQIDQQSEFNNEDEDDVSVIKMDLQDKDSSIKKMQPVGLNKKNEERVPSHKTKMLEKGNKRKAIANRLESLRVPSNVESSAITSLKEWLPADGIYSPGSYVTPKFGSYSSMNIRNANESCEDSIFSPELVSAFEQCMQKLEAEEENILKQILENVEEEIDEGMQN	329	NA	MtrunA17_Chr2g0291191	NA	NA	NA	MtrunA17_Chr2g0291191	MtrunA17_Chr2g0291191	NA
19752at72025	Duplicated	phavu.G19833.gnm2.ann1.Phvul.006G134300.1	509.6	312	https://v10-1.orthodb.org/?query=19752at72025	uncharacterized protein LOC101507534	Phaseolus vulgaris	phavu.G19833.gnm2.ann1.Phvul.006G134300	180	162	224	1421	1947	1502	Phaseolus vulgaris cv. G19833	phavu.G19833.gnm2.ann1.PB8d.protein	NA	phavu.G19833.gnm2.ann1.Phvul.006G134300.1	NA	NA	NA	phavu.G19833.gnm2.ann1.Phvul.006G134300.1	NA	NA	NA	Phvul.006G134300	Phvul.006G134300.1	NA
19752at72025	Duplicated	XP_050873628.1	347.4	295	https://v10-1.orthodb.org/?query=19752at72025	uncharacterized protein LOC101507534	Pisum sativum	XP_050873628	361	236	303	966	1331	1251	Pisum sativum ZW6	CAAS_Psat_ZW6_1.0	NA	XP_050873628	NA	291	GCF_024323335.1	XP_050873628	NA	NA	NA	LOC127076104	NA	NA
19762at72025	Complete	cicar.CDCFrontier.gnm1.ann1.Ca_23684.1	525.4	273	https://v10-1.orthodb.org/?query=19762at72025	RNA-binding domain superfamily	Cicer arietinum	cicar.CDCFrontier.gnm1.ann1.Ca_23684	1161	1411	956	2186	1051	2364	Cicer arietinum cv. CDC Frontier	cicar.CDCFrontier.gnm1.ann1.nRhs.protein	NA	cicar.CDCFrontier.gnm1.ann1.Ca_23684.1	NA	NA	NA	cicar.CDCFrontier.gnm1.ann1.Ca_23684.1	NA	NA	NA	Ca_23684	Ca_23684.1	NA
19762at72025	Duplicated	Glyma.07G172700.1.p	529.2	274	https://v10-1.orthodb.org/?query=19762at72025	RNA-binding domain superfamily	Glycine max	Glyma.07G172700	1224	1424	1563	3303	3950	2513	Glycine max	Glycine max Williams 82	CDS	Glyma.07G172700.1	MSDTVEHTDQRAEAIPQSTATPNWTIHVSDIRTVKVSNISLVTSKKDIEEFFSFSGDIRYIEMQRESGHTQVAYVTFKDTQGADTAVLLTGSKIGDLYVTITPVEKYQLPPEALPSSPTNQSPDAVKKAEDVMSTMLAKGFILGKDAINKAKAFDERHQLTSNASSTVASIDRRIGLSDKLSIGTTIVNGKVREMDERYQLSEMTKSAMAAAEQKANSAGSAIMNNSYVISGASWFSSAFTAIAKAAGDVSTMTKEKVEQAAVERNEIIYSERKGTVDEFAKTHLEEASDIGPAVVPVNSDDDRNLATIL	312	NA	Glyma.07G172700.1	43540	NA	NA	Glyma.07G172700	Glyma.07G172700.1	NA
19762at72025	Complete	g23262.t1	518.4	268	https://v10-1.orthodb.org/?query=19762at72025	RNA-binding domain superfamily	Lathyrus sativus	g23262	3646	2100	2481	4053	2927	3948	Lathyrus sativus	JIC_Lsat_v2.1.1	CDS	g23262.t1	MSTLVDLTDQRAETIPCSTATPNWTIHVSDIRTVKVSNISLITSKQDIEEFFSFSGDIQYIEMQRESDRTQVAYVTFKDSQGAETAVLLTGSKIGDLYVTISPVEQYQLPPEALPSSPTNRNTAAVKKAEDAISTMLAKGFILGKDAINKTKSLDERLQLTSNASSTVASIDRKIGLSDKLSIGTTIVNEKVKEMDERYQLSGMTKSAYAVAEQKASSAGTAIMSNSYVLTGASWVSSAFSAIAKAAEDVSTMTKEKVEQAEVGKNEIIYSERKGTVDGFSLMHFEQSLNSGPAVVPVNSSNDSKAGNFLT	311	NA	g23262.t1	NA	NA	NA	LATHSAT_LOCUS23195	LATHSAT_LOCUS23195	CAK8570448.1
19762at72025	Complete	Lcu.2RBY.1g008020.1	522	272	https://v10-1.orthodb.org/?query=19762at72025	RNA-binding domain superfamily	Lens culinaris	Lcu.2RBY.1g008020	2195	1787	2138	3468	2663	3119	Lens culinaris	Lens culinaris Redberry v2.0	CDS	Lcu.2RBY.1g008020.1	MSTSVDHTDQRAEAIPCSTATPNWTVHVSDIRTVKVSNISLITSKQDIEEFFSFSGDIQYIEMQRESDRTQVAYVTFKDSQGAETAVLLTGSKIGDLYVTISPVEKYQLPPEALPSSPTSQSTAAVKKAEDAISTMLAKGFILGKDAINKTKSIDERLQLTSNASSTVASIDRKIGLTDKLSIGTTIVNEKVKEMDERYQLSGMTKSAYAVAEQKASSAGSAIMSNSYVLTGASWVSSAFSAIAKAAEDVSTMTKEKVEQAEVEKNEIIYSERKGTVDEFSQMHFEQSLNSGPAVVPVNFNNDSKAGNFLT	312	NA	Lcu.2RBY.1g008020.1	48841	NA	NA	Lcu.2RBY.1g008020.1	Lcu.2RBY.1g008020.1	NA
19762at72025	Complete	MtrunA17_Chr1g0161591	524.9	271	https://v10-1.orthodb.org/?query=19762at72025	RNA-binding domain superfamily	Medicago truncatula	MtrunA17_Chr1g0161591	682	635	663	1316	1127	794	Medicago truncatula	MtrunA17r5.0-ANR-EGN-r1.9	CDS	MtrunA17_Chr1g0161591	MSASVDHTDQRAEAIPCSTATPNWTVHVSDIRTVKVSNISLITSKQDIEEFFSFSGDIQYIEMQRESDRTQVAYVTFKDSQGAETAVLLTGSKIGDLYVTISPVEQYQLPPEALPSSPTNQSADAVKKTEDVISTMLAKGFILGKDAINKTKSIDERLQLTSNASSAVASIDNKIGLSDKLSIGTTIVNEKVKEMDERYQLSEMTKSAIAVAEQKASSAGSAIMSNSYVLTGALWLSSAFSVVAKAAEDVSTMTMEKVEQAEVENKEIIYSERKGTVDEYAQMNFEDSLNGGPAVVPVSSENDGKASNFLT	311	NA	MtrunA17_Chr1g0161591	NA	NA	NA	MtrunA17_Chr1g0161591	MtrunA17_Chr1g0161591	NA
19762at72025	Complete	phavu.G19833.gnm2.ann1.Phvul.003G016000.1	525.1	273	https://v10-1.orthodb.org/?query=19762at72025	RNA-binding domain superfamily	Phaseolus vulgaris	phavu.G19833.gnm2.ann1.Phvul.003G016000	4270	3191	4291	2137	2223	2692	Phaseolus vulgaris cv. G19833	phavu.G19833.gnm2.ann1.PB8d.protein	NA	phavu.G19833.gnm2.ann1.Phvul.003G016000.1	NA	NA	NA	phavu.G19833.gnm2.ann1.Phvul.003G016000.1	NA	NA	NA	Phvul.003G016000	Phvul.003G016000.1	NA
19762at72025	Duplicated	XP_050887382.1	514.6	273	https://v10-1.orthodb.org/?query=19762at72025	RNA-binding domain superfamily	Pisum sativum	XP_050887382	NA	NA	NA	NA	NA	NA	NA	NA	NA	NA	NA	NA	NA	NA	NA	NA	NA	NA	NA	NA
19775at72025	Complete	cicar.CDCFrontier.gnm1.ann1.Ca_17580.1	491.3	236	https://v10-1.orthodb.org/?query=19775at72025	Putative small multi-drug export	Cicer arietinum	cicar.CDCFrontier.gnm1.ann1.Ca_17580	963	690	681	539	552	1192	Cicer arietinum cv. CDC Frontier	cicar.CDCFrontier.gnm1.ann1.nRhs.protein	NA	cicar.CDCFrontier.gnm1.ann1.Ca_17580.1	NA	NA	NA	cicar.CDCFrontier.gnm1.ann1.Ca_17580.1	NA	NA	NA	Ca_17580	Ca_17580.1	NA
19775at72025	Complete	Glyma.01G040500.1.p	485.1	235	https://v10-1.orthodb.org/?query=19775at72025	Putative small multi-drug export	Glycine max	Glyma.01G040500	693	594	652	214	305	206	Glycine max	Glycine max Williams 82	CDS	Glyma.01G040500.1	MAASALSLTSPFHFRKPHNRVSPLNAHPLILIQKGKQSLKSNFSFSTLNASPHFRPPIAIAPSTLTLTRASSSDECFDPAGEAQRLLLSEEKPVNFAFWVIFWASLSLAWFAVSRDANAAVESSIKASGFGFNIANSLRKLGWPDWVVVFTLATLPVLELRGAIPVGYWMQLNPVTLTVLSILGNMVPVPFIVLYLKKIASFVAARSPSASRFLDMLFENAKEKAGPVEEFQWLGLMLFVAVPFPGTGAWTGAFIASILDMPFWAAVSANFFGVVFAGLLVNLLVNLGLKYAIITGVILFFVSTFMWSVLRNLKKGLSSSN	323	NA	Glyma.01G040500.1	38062	NA	NA	Glyma.01G040500	Glyma.01G040500.1	NA
19775at72025	Complete	g9229.t1	479.7	235	https://v10-1.orthodb.org/?query=19775at72025	Putative small multi-drug export	Lathyrus sativus	g9229	1281	773	621	848	902	874	Lathyrus sativus	JIC_Lsat_v2.1.1	CDS	g9229.t1	MASSALSLTSPFCFTTKPHQRISLFNSHSLIFNAKPSLKPKTSLTLHYGSPHLTHSIAKITHTQIKATSQECLDAIDEPERLVFYEEKPVKFALWVVFWASLSLAWFAYSKDANAAVDSIKASGFGLKIADSLRKLGLPDWVVVFTLATLPILELRGAIPVGYWLQLNPVTLTVVSILGNMVPVPFIILYLKRFASFLASTSPSASRFLDILFKNAKAKAGPVEEFQWLGLMLFVAVPFPGTGAWSGAIIASILDMPFWTAVSANFLGVVFAGLLVNLLVNLGLKYAIITGIILFLVSTFMWTILRNLKNSLSSSS	316	NA	g9229.t1	NA	NA	NA	LATHSAT_LOCUS6191	LATHSAT_LOCUS6191	CAK8536864.1
19775at72025	Complete	Lcu.2RBY.5g023540.1	474.1	235	https://v10-1.orthodb.org/?query=19775at72025	Putative small multi-drug export	Lens culinaris	Lcu.2RBY.5g023540	1617	1096	1328	1761	1221	1572	Lens culinaris	Lens culinaris Redberry v2.0	CDS	Lcu.2RBY.5g023540.1	MASSALSLSSPFCFTPKPHQRISLFNPHSLILNAKPSLKPKTSLTLHYGSPYSTHSLAKIPHTQFKSTYTECLDAIDEPERLVFYEEKPVKFALWVVFWASLSLAWFAYSKDANAAVDSIKASGFGLKIADSLRKLGLPDWVVVFTLATLPIIELRGAIPVGYWLQLNPATLTVVSILGNMVPVPFIILYLKKFASFLASTSPSASRFLDILFKNAKAKAGPVEEFQWLGLMLFVAVPFPGTGAWSGAIIASILDIPFWTGVSANFFGVVFAGLLVNLLVNLGLKYAIVTGIVLFFVSTFMWTILRNLKKGLNLSS	317	NA	Lcu.2RBY.5g023540.1	17309	NA	NA	Lcu.2RBY.5g023540.1	Lcu.2RBY.5g023540.1	NA
19775at72025	Complete	MtrunA17_Chr5g0415561	483.9	236	https://v10-1.orthodb.org/?query=19775at72025	Putative small multi-drug export	Medicago truncatula	MtrunA17_Chr5g0415561	983	675	655	698	693	700	Medicago truncatula	MtrunA17r5.0-ANR-EGN-r1.9	CDS	MtrunA17_Chr5g0415561	MASSSALLLTPPFHFTKPHKKIPLFKHHSLKPKPSLTLHHGSSLLTHSLTKIAPTQFKASSTEYLDAIDEPERLIFYEEKPVKFALWVIFWASMSLAWFAYSKDANAAAGTGAVDSIKASGFGLKIANSLRKLGWPDWVVVFTLATLPVLELRGAIPVGYWLQLDPASLTVLSILGNMVPVPFIILYLKRFASFLASKSPSASRFLDILFKNAKAKAGPVEEFQWLGLMLFVAVPFPGTGAWSGAIIASILDMPFWPAVSANFFGVVFAGMLVNLLVNLGLKYAIITGIILFFVSTFMWTILRNLKKGFSSSN	313	NA	MtrunA17_Chr5g0415561	NA	NA	NA	MtrunA17_Chr5g0415561	MtrunA17_Chr5g0415561	NA
19775at72025	Complete	phavu.G19833.gnm2.ann1.Phvul.002G080900.1	494.9	237	https://v10-1.orthodb.org/?query=19775at72025	Putative small multi-drug export	Phaseolus vulgaris	phavu.G19833.gnm2.ann1.Phvul.002G080900	644	321	455	253	221	200	Phaseolus vulgaris cv. G19833	phavu.G19833.gnm2.ann1.PB8d.protein	NA	phavu.G19833.gnm2.ann1.Phvul.002G080900.1	NA	NA	NA	phavu.G19833.gnm2.ann1.Phvul.002G080900.1	NA	NA	NA	Phvul.002G080900	Phvul.002G080900.1	NA
19775at72025	Complete	XP_050905658.1	480.2	235	https://v10-1.orthodb.org/?query=19775at72025	Putative small multi-drug export	Pisum sativum	XP_050905658	778	570	624	665	564	542	Pisum sativum ZW6	CAAS_Psat_ZW6_1.0	NA	XP_050905658	NA	316	GCF_024323335.1	XP_050905658	NA	NA	NA	LOC127119468	NA	NA
19776at72025	Complete	cicar.CDCFrontier.gnm1.ann1.Ca_19181.1	459.7	240	https://v10-1.orthodb.org/?query=19776at72025	Post-illumination chlorophyll fluorescence increase	Cicer arietinum	cicar.CDCFrontier.gnm1.ann1.Ca_19181	119946	91173	65040	470	499	632	Cicer arietinum cv. CDC Frontier	cicar.CDCFrontier.gnm1.ann1.nRhs.protein	NA	cicar.CDCFrontier.gnm1.ann1.Ca_19181.1	NA	NA	NA	cicar.CDCFrontier.gnm1.ann1.Ca_19181.1	NA	NA	NA	Ca_19181	Ca_19181.1	NA
19776at72025	Duplicated	Glyma.08G213000.1.p	460.9	240	https://v10-1.orthodb.org/?query=19776at72025	Post-illumination chlorophyll fluorescence increase	Glycine max	Glyma.08G213000	75955	82168	28784	181	110	123	Glycine max	Glycine max Williams 82	CDS	Glyma.08G213000.1	MAATNASIFASSTQSCLPVSPTISNTLVSPFLNVSSPRSYLVKKKHVKFSKHISAAAVATTTTTEEIQEYKLPSWAKFEIGRAAVYWKTMNGLPPSSGEKLKLFYNPAATQLVPNEEFGIAFNGGFNQPIMCGGEPRAMLRKYRGKADAPIYSIQICIPKHALNLIFSFTNGVDWDGPYRLQFQVPKALQNKPIDFFNKGLAEELSKEGACEQAIFPDTNKVITKCAMIGNLSKEGGDRCDLNFVVGCTDPSSHLYNPLANVDDGTCTIELDSESEE	279	NA	Glyma.08G213000.1	30443	NA	NA	Glyma.08G213000	Glyma.08G213000.1	NA
19776at72025	Complete	g31674.t1	452.7	240	https://v10-1.orthodb.org/?query=19776at72025	Post-illumination chlorophyll fluorescence increase	Lathyrus sativus	g31674	180981	147691	103142	362	522	174	Lathyrus sativus	JIC_Lsat_v2.1.1	CDS	g31674.t1	MAATNAPIFASSTKPCFSLTTSLPTHAVTNTFGSNFMNVSLPRCYLMKERHVKVRHVINAAAASVTTSPTEETQEYKLPSWAMFEFGKAAVYWKTMSGVHPTSGENLKLFYNPAAAKLAPSEEFGIAFNGGFNQPIMCGGEPRAMLRKDRGKADSPIYSIQICVPKHALNLIFSFTNGEDWDGPYRLQFRVPKTLQNKPIEFFNEGLAEELSKEGACEKAIFPDTTTVISKCAMVGNLSKEGGDRCDLNLVPGCVDPSSPMYDPLANVDDGSCPIEVDSDSEE	283	NA	g31674.t1	NA	NA	NA	LATHSAT_LOCUS26952	LATHSAT_LOCUS26952	CAK8574624.1
19776at72025	Complete	Lcu.2RBY.4g002380.1	446	240	https://v10-1.orthodb.org/?query=19776at72025	Post-illumination chlorophyll fluorescence increase	Lens culinaris	Lcu.2RBY.4g002380	240584	256035	352133	383	643	656	Lens culinaris	Lens culinaris Redberry v2.0	CDS	Lcu.2RBY.4g002380.1	MAATNTPIFASSTKPCFTSSLPTHTITNTFGRNFLNVSLPRCYLMKKRHVKVSHVINAAASVATTPTEEIQEYKLPSWAMFEFGKAAVYWKSTSGVHPTSGENIKLFYNPAAAKLAPSEEFGVAFNGGFNQPIMCGGEPRAMLRKERGKADSPIYSIQICVPKHALNLIFSFTNGEDWDGPYRLQFRVPKTLQNKPIEFFNEGLAEELSKEGACEKAIFPDTTTVIAKCAMIGNLAKEGGDRCDLNLVPGCIDPSSPMYDPLANVDDGSCPIELDSDSEE	281	NA	Lcu.2RBY.4g002380.1	22683	NA	NA	Lcu.2RBY.4g002380.1	Lcu.2RBY.4g002380.1	NA
19776at72025	Complete	MtrunA17_Chr4g0003221	465	240	https://v10-1.orthodb.org/?query=19776at72025	Post-illumination chlorophyll fluorescence increase	Medicago truncatula	MtrunA17_Chr4g0003221	95987	16389	37416	1557	86	385	Medicago truncatula	MtrunA17r5.0-ANR-EGN-r1.9	CDS	MtrunA17_Chr4g0003221	MAATNASIFASSTQPCFSVTTRSHSITNTFGSNFLNVSLPRCYPMKERHVKVRHVVNAAAAVATSPTEEIQEYKLPSWAMFELGKAAVYWKTTNGVAPTSGEKLKLFYNPAAAQLAPNEEFGIAFNGGFNQPIMCGGEPRAMLRKDRGKADSPIYSIQICVPKHALNLIFSFTNGVDWDGPYRLQFQVPKPLQNKPIEFFNEGLAEELSKEGACEQAIFPDTTAVIEKCAMIGNLSKEGGDRCELNLVPGCIDPSSPLYDPMANVDDGSCPIEVDSDSDE	280	NA	MtrunA17_Chr4g0003221	NA	NA	NA	MtrunA17_Chr4g0003221	MtrunA17_Chr4g0003221	NA
19776at72025	Complete	phavu.G19833.gnm2.ann1.Phvul.010G156300.1	462.1	240	https://v10-1.orthodb.org/?query=19776at72025	Post-illumination chlorophyll fluorescence increase	Phaseolus vulgaris	phavu.G19833.gnm2.ann1.Phvul.010G156300	22789	27361	42862	0	33	7	Phaseolus vulgaris cv. G19833	phavu.G19833.gnm2.ann1.PB8d.protein	NA	phavu.G19833.gnm2.ann1.Phvul.010G156300.1	NA	NA	NA	phavu.G19833.gnm2.ann1.Phvul.010G156300.1	NA	NA	NA	Phvul.010G156300	Phvul.010G156300.1	NA
19776at72025	Complete	XP_050898550.1	450	240	https://v10-1.orthodb.org/?query=19776at72025	Post-illumination chlorophyll fluorescence increase	Pisum sativum	XP_050898550	217982	173116	180232	1821	1399	1304	Pisum sativum ZW6	CAAS_Psat_ZW6_1.0	NA	XP_050898550	NA	282	GCF_024323335.1	XP_050898550	NA	NA	NA	LOC127105408	NA	NA
19783at72025	Missing		NA	NA			Cicer arietinum		NA	NA	NA	NA	NA	NA	NA	NA	NA	NA	NA	NA	NA	NA	NA	NA	NA	NA	NA	NA
19783at72025	Duplicated	Glyma.13G239400.1.p	508.3	229	https://v10-1.orthodb.org/?query=19783at72025	Histidine phosphatase superfamily	Glycine max	Glyma.13G239400	3029	2963	2211	343	384	223	Glycine max	Glycine max Williams 82	CDS	Glyma.13G239400.1	MGTCGIVLLTKPSPKPWPLRTSSRRTLPRIRCCSASSTSELSPDKLPTSIDLSVTGGAYDFSKATTSLTNELISSPKKVTLLRHGLSTWNSESRIQGSSDLSVLTEVGEEQAKRCKKALENIYFDQCFASPISRAKQTAEIIWQWRENPLVYLDSLKEISLYHLEGMKNVDAMQIYPKEYTIWREDPANFLMNGRYPVRDLWKAAKDCWKEMLLSPGESFLVVTHKSILRALTCTALGLGPERFRSIDINNGGICVFNFNVRGEAMLEALNMTAHMYSDHVYPG	286	NA	Glyma.13G239400.1	59095	NA	NA	Glyma.13G239400	Glyma.13G239400.1	NA
19783at72025	Missing		NA	NA			Lathyrus sativus		NA	NA	NA	NA	NA	NA	NA	NA	NA	NA	NA	NA	NA	NA	NA	NA	NA	NA	NA	NA
19783at72025	Missing		NA	NA			Lens culinaris		NA	NA	NA	NA	NA	NA	NA	NA	NA	NA	NA	NA	NA	NA	NA	NA	NA	NA	NA	NA
19783at72025	Complete	MtrunA17_Chr2g0282181	501.6	229	https://v10-1.orthodb.org/?query=19783at72025	Histidine phosphatase superfamily	Medicago truncatula	MtrunA17_Chr2g0282181	10816	12686	9667	334	279	181	Medicago truncatula	MtrunA17r5.0-ANR-EGN-r1.9	CDS	MtrunA17_Chr2g0282181	MAGIVFLNTTLLCSPLPCLTSSQLHLPLTRRIHCSTSTSTSYPAATDKLPNSIDFSVTGGAYDFTKATTSLTNELITSSKKVTLLRHGLSTWNAESRIQGSSDLSVLTEAGVEQAERCKKALENIHFDQCLASPISRAKQTAEIIWQGREKPLVYIDSLKEISLYHLEGLKNVDAKQIYKEEYRIWREDPANFVMNGRYPVQDLWIAARDCWKEILLSPGENFLVVTHKSILRALTCTALGLGPERFRSLDVNNGGICVFNFNTRGEAMLEALNLTAHMYSDHVYPA	287	NA	MtrunA17_Chr2g0282181	NA	NA	NA	MtrunA17_Chr2g0282181	MtrunA17_Chr2g0282181	NA
19783at72025	Complete	phavu.G19833.gnm2.ann1.Phvul.006G185700.2	506.4	229	https://v10-1.orthodb.org/?query=19783at72025	Histidine phosphatase superfamily	Phaseolus vulgaris	phavu.G19833.gnm2.ann1.Phvul.006G185700	3377	4009	3645	541	433	470	Phaseolus vulgaris cv. G19833	phavu.G19833.gnm2.ann1.PB8d.protein	NA	phavu.G19833.gnm2.ann1.Phvul.006G185700.2	NA	NA	NA	phavu.G19833.gnm2.ann1.Phvul.006G185700.2	NA	NA	NA	Phvul.006G185700	Phvul.006G185700.2	NA
19783at72025	Missing		NA	NA			Pisum sativum		NA	NA	NA	NA	NA	NA	NA	NA	NA	NA	NA	NA	NA	NA	NA	NA	NA	NA	NA	NA
19784at72025	Complete	cicar.CDCFrontier.gnm1.ann1.Ca_05879.1	482	228	https://v10-1.orthodb.org/?query=19784at72025	ABC transporter, conserved site	Cicer arietinum	cicar.CDCFrontier.gnm1.ann1.Ca_05879	3873	3489	2310	2456	1659	2025	Cicer arietinum cv. CDC Frontier	cicar.CDCFrontier.gnm1.ann1.nRhs.protein	NA	cicar.CDCFrontier.gnm1.ann1.Ca_05879.1	NA	NA	NA	cicar.CDCFrontier.gnm1.ann1.Ca_05879.1	NA	NA	NA	Ca_05879	Ca_05879.1	NA
19784at72025	Duplicated	Glyma.05G221600.2.p	463.4	227	https://v10-1.orthodb.org/?query=19784at72025	ABC transporter, conserved site	Glycine max	Glyma.05G221600	7245	6226	4286	1475	1518	1483	Glycine max	Glycine max Williams 82	CDS	Glyma.05G221600.2	MALSLPTHPSPTVNPLRRSPKPTLRRVNHRVCVASAATPLLQVNDLRAKIVESNVDILHGVNLTINQGEVHAIMGKNGSGKSTFAKVLVGHPDYEVTGGSVVFKGENLLEMEPEERSLAGLFMSFQSPVEIPGVSIDLFLAMAYNARMKKLGRDEVGPIEFLPYLMEKLQLVNMKPDFLNRNVNQGFSGGERKRNEILQLAVLGADLAILDEIDSGLDVDALRDVANAVNRILTPEKSLLMITHYRRILDLLNPTHVHVMDKGKIARTGDISVVEAIESDGYEAVSALT	291	NA	Glyma.05G221600.2	62632	NA	NA	Glyma.05G221600	Glyma.05G221600.2	NA
19784at72025	Complete	g27238.t1	477.3	215	https://v10-1.orthodb.org/?query=19784at72025	ABC transporter, conserved site	Lathyrus sativus	g27238	6228	5193	4213	2397	2805	3491	Lathyrus sativus	JIC_Lsat_v2.1.1	CDS	g27238.t1	MAISSSSSSLSLSLPFQFRFSLKTQTRRNLPCVAAAAANSEIPLLQVNDLRAKIVESNLEILKGVNLTVNRGEVHAIMGKNGSGKSTFAKVLVGHPDYEVTGGSVVFKGENLLEMEPEERALEGLFMSFQSPVAIPGVSNDQFLVMAYNARRKKLGLPELGPLECFSYLMEKLQLVNMKPDFLNRNVNEGFSGGERKRNEILQLAVLGADLAILDEIDSGLDVDALRDVASAVNKILSPENSLLMITHYRRILDLLKPSHVHVMDNGKIARTGDLSMVDAIEADGYEPVSALI	293	NA	g27238.t1	NA	NA	NA	LATHSAT_LOCUS31372	LATHSAT_LOCUS31372	CAK8579424.1
19784at72025	Complete	Lcu.2RBY.4g078130.1	477.2	215	https://v10-1.orthodb.org/?query=19784at72025	ABC transporter, conserved site	Lens culinaris	Lcu.2RBY.4g078130	4223	3619	4319	3766	2751	3376	Lens culinaris	Lens culinaris Redberry v2.0	CDS	Lcu.2RBY.4g078130.1	MAISSSSSLSLSLPFQFHFSQKTQTRRNFPCVAAAAAAASSEIPLLQVNDLRAKIVESNLEILKGVNLTVNRGEVHAIMGKNGSGKSTFAKVLVGHPDYEVTGGSVVFKGENLLEMEPEERALEGLFMSFQSPVAIPGVSNDQFLVMAYNARRKKLGLPELGPLECFSYLMEKLQLVNMKPDFLNRNVNEGFSGGERKRNEILQLAVLGADLAILDEIDSGLDVDALRDVASAVNKILTPENSLLMITHYRRILDLLKPSHVHVMDNGKIARTGDLSMVDAIEADGYEPVSALI	295	NA	Lcu.2RBY.4g078130.1	30258	NA	NA	Lcu.2RBY.4g078130.1	Lcu.2RBY.4g078130.1	NA
19784at72025	Complete	MtrunA17_Chr8g0389101	477.7	226	https://v10-1.orthodb.org/?query=19784at72025	ABC transporter, conserved site	Medicago truncatula	MtrunA17_Chr8g0389101	13359	12042	12967	2915	2627	2935	Medicago truncatula	MtrunA17r5.0-ANR-EGN-r1.9	CDS	MtrunA17_Chr8g0389101	MAVSSLSLPFHFRSSPKSHTRRKFVFFAAASSDVPLLQVNDLRAKIVESNAEILRGVNLTINRGEIHAIMGKNGSGKSTFAKVLVGHPDYEVTSGSVVFKGENLLEMEPEERALEGLFMSFQSPVAIPGVSNDQFLVMAYNARRKKLGLPELGPLECFSYLMEKLQLVNMKPDFLNRNVNEGFSGGERKRNEILQLAVLGADLAILDEIDSGLDVDALRDVASAVNKILTPENSLLMITHYRRILDLLKPSHVHVMDNGKIARTGDLSMVDAIEADGYEPVSVLT	285	NA	MtrunA17_Chr8g0389101	NA	NA	NA	MtrunA17_Chr8g0389101	MtrunA17_Chr8g0389101	NA
19784at72025	Duplicated	phavu.G19833.gnm2.ann1.Phvul.002G303300.1	480.1	227	https://v10-1.orthodb.org/?query=19784at72025	ABC transporter, conserved site	Phaseolus vulgaris	phavu.G19833.gnm2.ann1.Phvul.002G303300	8168	5981	8018	3633	3463	4139	Phaseolus vulgaris cv. G19833	phavu.G19833.gnm2.ann1.PB8d.protein	NA	phavu.G19833.gnm2.ann1.Phvul.002G303300.1	NA	NA	NA	phavu.G19833.gnm2.ann1.Phvul.002G303300.1	NA	NA	NA	Phvul.002G303300	Phvul.002G303300.1	NA
19784at72025	Complete	XP_050901876.1	474.2	215	https://v10-1.orthodb.org/?query=19784at72025	ABC transporter, conserved site	Pisum sativum	XP_050901876	6876	6855	6110	2058	1814	2146	Pisum sativum ZW6	CAAS_Psat_ZW6_1.0	NA	XP_050901876	NA	292	GCF_024323335.1	XP_050901876	NA	NA	NA	LOC127108451	NA	NA
19786at72025	Complete	cicar.CDCFrontier.gnm1.ann1.Ca_10388.1	626.5	312	https://v10-1.orthodb.org/?query=19786at72025	Zinc finger, BED-type	Cicer arietinum	cicar.CDCFrontier.gnm1.ann1.Ca_10388	10383	7188	10645	22369	28033	17479	Cicer arietinum cv. CDC Frontier	cicar.CDCFrontier.gnm1.ann1.nRhs.protein	NA	cicar.CDCFrontier.gnm1.ann1.Ca_10388.1	NA	NA	NA	cicar.CDCFrontier.gnm1.ann1.Ca_10388.1	NA	NA	NA	Ca_10388	Ca_10388.1	NA
19786at72025	Duplicated	Glyma.08G049300.3.p	634.5	312	https://v10-1.orthodb.org/?query=19786at72025	Zinc finger, BED-type	Glycine max	Glyma.08G049300	5183	6145	6751	10649	10483	13334	Glycine max	Glycine max Williams 82	CDS	Glyma.08G049300.1	MGKKKKRVSSKVWCYYCDREFDDEKILVQHQKAKHFKCHVCHKKLSTAGGMAIHVLQVHKESVTKVPNAKPGRESTDIEIYGMQGIPPDILAAHYGEEEDDVPSKAAKVDIPPTQLVGGMIPPPLGTGYPPRPTLPTMPPMYNPAVPVPPNAWMVPPRPQPWFSQPPAVSVPPAAPYTQQPLFPVQNVRPPLPATAPALQTQITPPGLPTSAPVPVSQPLFPVVGNNHTTTQSSTFSAPPLPSSVPSVTSVMSANVPVDTHLSSNSSVTSSYQAIGIPGGAASNSHSYASGPNTGGPSIGPPPVIANKAPATQPATNEVYLVWDDEAMSMEERRMSLPKYQVHDESSQVSHTTSLIDGVAFTSNQMSIGFMLPVFRFSCLHIVSYLKRYILYKFLILF	400	NA	Glyma.08G049300.1	30060	NA	NA	Glyma.08G049300	Glyma.08G049300.1	NA
19786at72025	Duplicated	g26992.t1	613.2	312	https://v10-1.orthodb.org/?query=19786at72025	Zinc finger, BED-type	Lathyrus sativus	g26992	7712	6859	5652	11190	14581	12257	Lathyrus sativus	JIC_Lsat_v2.1.1	CDS	g26992.t2	MGKKKKRVASKVWCYYCDREFDDEKILVQHQKAKHFKCHVCHKKLSTAGGMSIHVLQVHKENVTKVPNAKPGRESTDIEIYGMQGIPPDVLASHYGDEDDDIPSKTAKVEIPSSPFLGGMAPPPMGAGYPPRTMLGTIRPIYNPALPVPPNAWGVAPPRPQPWYPQPPAASIPPPVPYAHQPLFPVQNVRPPMPSTNSPALQTQITPPGLPTSTPSVPVSQPLFPVVGNNHTTAQSSPFSAAPLSSTVPSVTPVFSSNVPIDAHLGINSSVTSSYQAIGLQGGTASNSHSYASGPNTGGPSIGPPPVISNKAPATQPATNEVYLVWDDEAMSMEERRMSLTKYQVHDESSQVSHTTFLIHGVAITSNQMSRLYDFCFQIQLFTYI	385	NA	g26992.t2	NA	NA	NA	LATHSAT_LOCUS31615-2	LATHSAT_LOCUS31615	CAK8579689.1
19786at72025	Complete	Lcu.2RBY.4g081350.1	601.1	312	https://v10-1.orthodb.org/?query=19786at72025	Zinc finger, BED-type	Lens culinaris	Lcu.2RBY.4g081350	17545	16484	20014	20330	21741	18398	Lens culinaris	Lens culinaris Redberry v2.0	CDS	Lcu.2RBY.4g081350.1	MGKKKKRVASKVWCYYCDREFDDEKILVQHQKAKHFKCHVCHKKLSTAGGMSIHVLQVHKENVTKVPNAKPGRESTDIEIYGMQGIPPDVLASHYGDEDDDVPSKTAKVDIPSSPFLGGMAPPPMGAGYPPRTMLGTIRPIYNPALTVPPNAWGVAPPRPQPWFPQPPAASIPPPVPYAHQPLFPVQNVRPPMLSTNSTALPTQITPPGLPTSTPSVSVSQPLFPVVGNNHTTAQSSPYSAAPLSSTVPSGTPVFSSNVPIDAHLGINSSITSSYQAIGLQGGTASNSHSYASGPNTGGPSIGPPPVISNKAPAPQPAPNEVYLVWDDEAMSMEERRMSLTKYQVHDESSQVSHTTFLIHGVAFTSNQMSRLYDFCFQIQLFTYI	386	NA	Lcu.2RBY.4g081350.1	30580	NA	NA	Lcu.2RBY.4g081350.1	Lcu.2RBY.4g081350.1	NA
19786at72025	Complete	MtrunA17_Chr8g0392331	621.9	312	https://v10-1.orthodb.org/?query=19786at72025	Zinc finger, BED-type	Medicago truncatula	MtrunA17_Chr8g0392331	6279	5390	6166	13080	12616	13491	Medicago truncatula	MtrunA17r5.0-ANR-EGN-r1.9	CDS	MtrunA17_Chr8g0392331	MGRKKKRVASKVWCYYCDREFDDEKILVQHQKAKHFKCHVCHKKLSTAGGMSIHVLQVHKENVTKVPNAKPGRESTEIEIYGMQGIPPDVLAAHYGDEDDDVPSKTAKVDIPSTPFAGGMVPPPMGTGYPPRSTMGPIRPIYNPAVPGPPNAWGVVPPRPQPWFPQPPTVSMPPPVQYPQQPLFPVQNVRPPLPSTTSPALQSQITPPGLPSSTPPVPVSQPLFPVVGNNHMATQSSPFSAAPMSSSVPSITPGLSSNVPIDAHLGINSSVTSSYQAIGIPGGIASNSHSYASGPNTGGPSIGPPPVISNKAPATQPATNEVYLVWDDEAMSMEERRMSLTKYQVHDESSQMSSIDAAIDKRILESRLAGRMAF	374	NA	MtrunA17_Chr8g0392331	NA	NA	NA	MtrunA17_Chr8g0392331	MtrunA17_Chr8g0392331	NA
19786at72025	Duplicated	phavu.G19833.gnm2.ann1.Phvul.002G325100.1	619	312	https://v10-1.orthodb.org/?query=19786at72025	Zinc finger, BED-type	Phaseolus vulgaris	phavu.G19833.gnm2.ann1.Phvul.002G325100	16371	14920	14321	30918	23551	25441	Phaseolus vulgaris cv. G19833	phavu.G19833.gnm2.ann1.PB8d.protein	NA	phavu.G19833.gnm2.ann1.Phvul.002G325100.1	NA	NA	NA	phavu.G19833.gnm2.ann1.Phvul.002G325100.1	NA	NA	NA	Phvul.002G325100	Phvul.002G325100.1	NA
19786at72025	Duplicated	XP_050900521.1	604	312	https://v10-1.orthodb.org/?query=19786at72025	Zinc finger, BED-type	Pisum sativum	XP_050900521	NA	NA	NA	NA	NA	NA	NA	NA	NA	NA	NA	NA	NA	NA	NA	NA	NA	NA	NA	NA
19788at72025	Duplicated	cicar.CDCFrontier.gnm1.ann1.Ca_14095.1	520.7	231	https://v10-1.orthodb.org/?query=19788at72025	Mpv17/PMP22	Cicer arietinum	cicar.CDCFrontier.gnm1.ann1.Ca_14095	2498	2178	6444	1657	1507	1577	Cicer arietinum cv. CDC Frontier	cicar.CDCFrontier.gnm1.ann1.nRhs.protein	NA	cicar.CDCFrontier.gnm1.ann1.Ca_14095.1	NA	NA	NA	cicar.CDCFrontier.gnm1.ann1.Ca_14095.1	NA	NA	NA	Ca_14095	Ca_14095.1	NA
19788at72025	Duplicated	Glyma.13G299600.1.p	521.6	232	https://v10-1.orthodb.org/?query=19788at72025	Mpv17/PMP22	Glycine max	Glyma.13G299600	2140	2166	1439	955	1105	1894	Glycine max	Glycine max Williams 82	CDS	Glyma.13G299600.2	MATVSSPCTVFPILTSTLSKPHLAPLSCRTQKRSRVSIITSVAEDREIVPVSEDRGIRLNEVDGFQPSEPHTESDVVVPRLTSSSTVNAIIVLGFGTFAVTKLLTIDHDYWHGWTLFEIVRYIPEHNWIAYEQALKANPVLAKMAISGIVYSIGDWIAQCYEGKPLFEFDRTRVLRSGLVGFTLHGSLSHYYYQLCEALFPFQEWWVVPAKVAFDQTVWSAIWNSIYFVVLGLLRFESLTNIYGELKSTFLPLLTAGWKLWPFAHLITYGVIPVEQRLLWVDCVELIWVTILSTYSNEKSEARISEAASETGSSTSSENSKVSGPCSSTGVF	334	NA	Glyma.13G299600.2	57795	NA	NA	Glyma.13G299600	Glyma.13G299600.2	NA
19788at72025	Duplicated	g116.t1	521.2	233	https://v10-1.orthodb.org/?query=19788at72025	Mpv17/PMP22	Lathyrus sativus	g116	7898	6548	3724	1822	1629	1181	Lathyrus sativus	JIC_Lsat_v2.1.1	CDS	g116.t1	MSAVSLCTLYTPTLLPFSKPHKTSAPIFSQSAKRCRIITSVAEDRKQIPVVSNDRKVLQPSPPSNDNTEVVNDTDIITGRAVNAAIVLGFGAFAVTKLLTIDHDYWHGWTLYEILRYVPEHNWIAYEQSLKANPVLAKMAISGVVYSIGDWIAQCYEGKPIFEFDRARLFRSGLVGFTLHGSLSHYYYQLCETLFPFQEWWVVPAKVAFDQTVWSAIWNSIYFVVLGLLRFDSLTNIYGELKATFVPMLTAGWKLWPFAHLITYGVVPVEQRLLWVDCIELIWVTILSTYSNEKSESRKFEEVSETSSSTSSQNSKESNE	320	NA	g116.t1	NA	NA	NA	LATHSAT_LOCUS5821	LATHSAT_LOCUS5821	CAK8536454.1
19788at72025	Duplicated	Lcu.2RBY.2g088200.1	521.1	233	https://v10-1.orthodb.org/?query=19788at72025	Mpv17/PMP22	Lens culinaris	Lcu.2RBY.2g088200	3099	4495	4196	757	2102	798	Lens culinaris	Lens culinaris Redberry v2.0	CDS	Lcu.2RBY.2g088200.1	MSLVSLCTLYAPTLLPFSKPHKTSPPIFSQSAKRCRIITYVAEDREPIPVVSNDRKVLQASPTSNDNNTEIVRDTDIITGRAINAAIVLGFGAFAVTKLLTIDHDYWHGWTLYEILRYVPEHNWIAYEQSLKANPVLAKMAISGVVYSIGDWIAQCYEGKPLFEFDRARLFRSGLVGFTLHGSLSHYYYQLCETLFPFQEWWVVPAKVAFDQTVWSAIWNSIYFVVLGLLRFDSLTNIYGELKATFVPMLTAGWKLWPFAHLITYGVIPVEQRLLWVDCIELIWVTILSTYSNEKSESRKFEEVSETSSSTLSQNSKLQGLQTLQKHLMYWFNIGRISIEGPNTE	346	NA	Lcu.2RBY.2g088200.1	47092	NA	NA	Lcu.2RBY.2g088200.1	Lcu.2RBY.2g088200.1	NA
19788at72025	Duplicated	MtrunA17_Chr2g0324001	524.3	231	https://v10-1.orthodb.org/?query=19788at72025	Mpv17/PMP22	Medicago truncatula	MtrunA17_Chr2g0324001	4127	7473	3277	751	1148	999	Medicago truncatula	MtrunA17r5.0-ANR-EGN-r1.9	CDS	MtrunA17_Chr2g0324001	MAMSVASSICTLLPFSKPHNSVPLFSSQTKKRCRIIISSVTEDRQAASVVSKDKKVLEDSSSPSKDITEVATDTDILTGRAINAAIVLGFGAFAVTKLLTIDHDYWHGWTLYEILKYVPEHNWIAYEQSLKANPVLAKMAISGVVYSIGDWIAQCYEGKPIFEFDRARLFRSGLVGFTLHGSLSHYYYQLCEALFPFQQWWVVPAKVAFDQTVWSAIWNTIYFVVLGLLRFDSLDNIYGELKSTFLPMLTAGWKLWPFAHLITYGVVPVEQRLLWVDCIELIWVTILSTYSNEKSESRKSEEVSETAGSSTPSQNSEE	318	NA	MtrunA17_Chr2g0324001	NA	NA	NA	MtrunA17_Chr2g0324001	MtrunA17_Chr2g0324001	NA
19788at72025	Complete	phavu.G19833.gnm2.ann1.Phvul.005G106400.1	522.9	231	https://v10-1.orthodb.org/?query=19788at72025	Mpv17/PMP22	Phaseolus vulgaris	phavu.G19833.gnm2.ann1.Phvul.005G106400	7166	8496	9104	1725	1852	1497	Phaseolus vulgaris cv. G19833	phavu.G19833.gnm2.ann1.PB8d.protein	NA	phavu.G19833.gnm2.ann1.Phvul.005G106400.1	NA	NA	NA	phavu.G19833.gnm2.ann1.Phvul.005G106400.1	NA	NA	NA	Phvul.005G106400	Phvul.005G106400.1	NA
19788at72025	Duplicated	XP_050883629.1	519.9	233	https://v10-1.orthodb.org/?query=19788at72025	Mpv17/PMP22	Pisum sativum	XP_050883629	4409	3585	3709	847	837	811	Pisum sativum ZW6	CAAS_Psat_ZW6_1.0	NA	XP_050883629	NA	320	GCF_024323335.1	XP_050883629	NA	NA	NA	LOC127086858	NA	NA
1979at72025	Complete	cicar.CDCFrontier.gnm1.ann1.Ca_18813.1	1249	625	https://v10-1.orthodb.org/?query=1979at72025	Fanconi-associated nuclease	Cicer arietinum	cicar.CDCFrontier.gnm1.ann1.Ca_18813	981	729	1131	3570	2640	2600	Cicer arietinum cv. CDC Frontier	cicar.CDCFrontier.gnm1.ann1.nRhs.protein	NA	cicar.CDCFrontier.gnm1.ann1.Ca_18813.1	NA	NA	NA	cicar.CDCFrontier.gnm1.ann1.Ca_18813.1	NA	NA	NA	Ca_18813	Ca_18813.1	NA
1979at72025	Duplicated	Glyma.18G283900.1.p	1353.5	713	https://v10-1.orthodb.org/?query=1979at72025	Fanconi-associated nuclease	Glycine max	Glyma.18G283900	1012	1162	1133	1453	1489	1163	Glycine max	Glycine max Williams 82	CDS	Glyma.18G283900.1	MRMVLTGRESLIRLIGKRRRFLPNRHTILSDPNPNPNPNPNPIQAVEEPPQSDNNDDVQCPVCGRSLPGDNDHINSHLDACLSQPKPTTPSTKRKFSQRTLLQLNFTLSNSKPKFQNLTHDSNNSPVPLPQNDESEKEEEEEVPENHEAEFDSTIAATSLSSSSVNNDVPDDSKPEDVLGATFETFIVGRKYADNPEEMCAGAAISFLRDPQNVKDPNAIKVVSADSVCGKSLGFLPRELAQYLSPLIDNYGFGFQGHVTSVPKHSLDIVPIQIMCRRTSDGESKYANETFKCLWKNAQRVVEFASRNPPSSVKYQLNFGLMLHEVLRNNIHLLTEDEKTYMESFTLLSNDSQRLFIRLYTRKGPWFRMSNISYPEIVDTQKAVKGLAEKEYIHSIEDANKLCESDLNDILNILSVCELREIWCILLKKSGVHGMKKQHLISSILSTDNSVPWPQLSTMILDRTGSCIRISSKAESLMWRTERLFFLNGEQDLSSFLLVDMGKIKYPAYNCIISEPIFSNRNNLLSYEEAIEVAQITDEALDANKIDVVLRCINIAESCVSTDFPIQCSTSESVSSIRHVFTSSWVYSKVVTVGISFLEREHRYIDAINLLQWLLNVFTCDVRRGYWTLRLSVDLEHLGYIDESLQVAENGLLDPWIRAGSRMALQRRVLRLGKPPRRWKVPSFSRSALRKIPEVFVQGRPLNSELGEKNRYYNEAGKQCGVEEIALHYYAGDGGGWQGVHAESGIWLTIFGLLMWDVIYADVPNVFYTRFQNAPLDFGTDDFYTARKSSIESHLQQIRDGMAEEFLIKSWETHIGTACRGVNWGCHSLDELRAVVSCVGGTCLASLCKLLAQDYRSWSSGMPDLLLWRFHGEYSGEAKLVEVKGPRDRLSEQQRAWLLLLLDYGFTIEVCKVKPL	918	NA	Glyma.18G283900.1	84166	NA	NA	Glyma.18G283900	Glyma.18G283900.1	NA
1979at72025	Complete	g13234.t1	1310.9	716	https://v10-1.orthodb.org/?query=1979at72025	Fanconi-associated nuclease	Lathyrus sativus	g13234	972	616	564	1686	1453	1735	Lathyrus sativus	JIC_Lsat_v2.1.1	CDS	g13234.t1	MVLTGRESLIRLIGKRRRFLPNRQSILSDPIPTPIHHQPEQQQQQPTTPGDGGNPQNDAVQCPVCSLTLPSDNHRINSHLDSCLSQPKQSGIKRKLTQRTLLQLNFTRPDNLTHADPDPHEPDYTLRKKLQFTESPNADNDSAIVITESLPLSSESNSVNIIHHDIIDNVDDECNIFEVKLETLIVGRRYADREEVCAGDTVSLSRDSQNVKDPNAIKVVSVDSGCSKFLGYLPRELAQYLSPLIDNYDIVFQGHVTSVPEHSRDSVPIQIMCHRTPDGESKYEDEIFKCLWKNAQHVVESAIKNPSSVKYQRNFCLMIQEALKNNIHLLTENEKTYIGSFTSLSNDSQRLFIRIYTRKGPWFRMSSISYPEILDTQKAVKELAEKEYICTVEDGNQLCESDMNDILDVLTVSELREILCFLLKKGCGHGMKKQDLISSILSTYTGLWPRLSNMILDKTGFCIKISSKAESLIWRIERLFFLNGEQDLSSFLLVDIGKIKYPTYTCTILEPIFLNCTDLHAFEEAIEVAQVMDEALDANKTDIVLRCIKIAESRVSTVLPIQYSTSKSLSTFHHLFTASWVYSKVVTLGISFLEQERRYSDAIDLLKLLQNVFTCDVKRGYWALRLSVDLEHLGYIDESLQVAENGLLDPWVRAGSRMALQRRVLRLGKPPRRWKVPSFSKSVLRKIPEVYVQGRPLNSELGAKNRFYNEEGMQCGVEELALDYYATEGWQGVHTESGIWLTIFGLLMWDVIYADVPNVFHTRYQNAPLDLGTDSFYTSRASIIESHLQQIRDGMAEEFLIKSWETHNGTCCRGVNWERHSLDELRAAVTCVRGSCLASFCKLLCEDYRSWSSGMPDLLLWRFCGEYSGEAKLVEVKGPKDRLSEQQRAWLLMLTDCGFAVEVCKVKPL	909	NA	g13234.t1	NA	NA	NA	LATHSAT_LOCUS9903	LATHSAT_LOCUS9903	CAK8540949.1
1979at72025	Complete	Lcu.2RBY.6g008770.1	1257.4	718	https://v10-1.orthodb.org/?query=1979at72025	Fanconi-associated nuclease	Lens culinaris	Lcu.2RBY.6g008770	2391	2326	2652	2981	2627	2481	Lens culinaris	Lens culinaris Redberry v2.0	CDS	Lcu.2RBY.6g008770.1	MVLTGRESLIRLIGKRRRFLPNRLSILSYPIPNPIHQPEQQQQPTTPGDCGSPQNDAVQCPVCSLTLPSDNHRINSHLDSCLSQPKLSGTRKRKLTQRTLLQLNFTRPDNLTHSDPHTPPDYTFRKKLEFTESPIADKDSAIITSECSPLSSETNRITNHRDIIDNVDDKCNVFEVKLETLIVGRRYADKEEICAGDTVSLSRDSQNVKDPNAIKVVSVGSGCSRFLGYLPRELAQYLSPLIDNYGIVFQGHVTFVPKHSRDAVPIQIMCHRTPDAESMYEDETFKCIWKNAQHTVESAIKNPSSVKYQLNFCLMIQETLKNNIHLLTEDEKTYIESFTSLSNDSQRLFIRIYTRKGPWFRMSSILYPEILDTQKAVKELAEKEYICTVEDGNQLSESDMNDILDVLTVSELREILCFLLKKNCGHGMKKQDLISSVLSTYVGLWYQNMFLQFMKEVGSIRAVHGTVQGENLTERPHLSNMILDKTGFCIKISSKAESLIWRIERLFFLNGEQDLSSFLLVDIGKIKYPTYTCTIVEPIFSNCTDLLAFEETCGLLFLLPRITLVFQAIEVAQVMDEALDANKTDIILRCIKIAESHVSTMLPIQYSTSKSVSTFHHLFTASWVYSKVVTLGISFLEQECRYSDAIDLLKLLQNVFTCDVKRGYWALRLSVDLEHLGYMDESLQVAENGLLDPWVRAGSRMALQRRVLRLGKPPRRWKVPSFSKSVLRKIPEVYVQGRPLNSELGAKNRFYNEEGMQCGVEELALDYYATEGWKGVHTESGIWLTIFGLLMWDVIYADVPNVFHTRFQNAPLDLGTDSFYTSRESIIESHLQQIRDGMAEEFLIKSWETHSGTSCRGVSWDHHSLDELRAAVTCVRSSCLASFCKLLCEDYRSWSSGMPDLLLWRFCGEYSGEAKLVEVKGPRDRLSEQQRAWLLMLMDCGFTIEVCKVKPM	953	NA	Lcu.2RBY.6g008770.1	8745	NA	NA	Lcu.2RBY.6g008770.1	Lcu.2RBY.6g008770.1	NA
1979at72025	Complete	MtrunA17_Chr7g0222341	1351.6	716	https://v10-1.orthodb.org/?query=1979at72025	Fanconi-associated nuclease	Medicago truncatula	MtrunA17_Chr7g0222341	1249	844	1069	1473	1669	1262	Medicago truncatula	MtrunA17r5.0-ANR-EGN-r1.9	CDS	MtrunA17_Chr7g0222341	MVLSGRESLIRSIGKRRRFLPNRHSILSDPIPLSHQQPEQPTTAGSDSLENDVVICPVCSLSLPDDNRLINSHLDSCLSEPKRSGTKRKLTQRTLLQLNFTRPDNLTHEPSHVLDTTCQEQLVFSENHSVDVDLVDSAIVATATSSSLSLNFNEIDTDHHDVIEKNDVDDDDRCDIFGVKFETLIVGRRYADKEDVCIGDNLSLLRDTQNVKDPNAIKVVSADSASSKFLGYLPREPAQYLSPLIGNYNVVFQGHVTSVPKQPTDAVPIQIMCHRTPDGEIEYEDETFRCLWKKARHVVESAIKNPSSVKYQMNFCLMLQEVLRNNIHLLTEDEKTYTESFTSFSNDSQRLFLRLYTRKGPWFRMSSISYPEIFDAQKAVKELAEKEYICSLEDGNQLCESDMNDILDVLTVSELREIWSFLLKKSCGHGMKKQDLISSILSTYAGLWTHLSTMILDRTGFCVKISSKAESLIWRIERLFFLNGEQDLSSFLLVDIGKVKYPTYTCTVLEPIFSSRTNLLAYEEAIELAQIMDEALDANKTDVVLRCIKIAESRVSTVLPIEYLTSESVSTFHHLFTAPWVYSKVITLGISFLEQERRYSDAVDLLKWLQNVYTCDVKRGYWTLRLSVDLEHLGYIDESLQVAENGLLDPWVRAGSRMALQRRVLRLGKPPRRWKVPSFSRSVLRKIPEVYVQGRPLNSELGAKNRFYNEEGTQCGVEELALHYYAGEGWQGVHTESGIWLTVFGLLMWDVIYADVPNVFYTRFQNAPLDLGTDSFYTARKSIVESHMQQIRDGMAEEFLIKSWETHNGTSCRGVNWDRHSLDELRAAVTCVGGSCLASFCLLLCEDYRSWSSGMPDLLLWRFCGEYSGEAKLVEVKGPKDRLSEQQRAWLLMLMDCGFMVEVCKVKPL	909	NA	MtrunA17_Chr7g0222341	NA	NA	NA	MtrunA17_Chr7g0222341	MtrunA17_Chr7g0222341	NA
1979at72025	Complete	phavu.G19833.gnm2.ann1.Phvul.008G017600.1	1351.9	717	https://v10-1.orthodb.org/?query=1979at72025	Fanconi-associated nuclease	Phaseolus vulgaris	phavu.G19833.gnm2.ann1.Phvul.008G017600	1118	1085	1207	3399	2958	3189	Phaseolus vulgaris cv. G19833	phavu.G19833.gnm2.ann1.PB8d.protein	NA	phavu.G19833.gnm2.ann1.Phvul.008G017600.1	NA	NA	NA	phavu.G19833.gnm2.ann1.Phvul.008G017600.1	NA	NA	NA	Phvul.008G017600	Phvul.008G017600.1	NA
1979at72025	Complete	XP_050914152.1	1317.6	716	https://v10-1.orthodb.org/?query=1979at72025	Fanconi-associated nuclease	Pisum sativum	XP_050914152	5224	3534	4744	4231	5269	5912	Pisum sativum ZW6	CAAS_Psat_ZW6_1.0	NA	XP_050914152	NA	908	GCF_024323335.1	XP_050914152	NA	NA	NA	LOC127128830	NA	NA
19800at72025	Complete	cicar.CDCFrontier.gnm1.ann1.Ca_18086.1	516.1	252	https://v10-1.orthodb.org/?query=19800at72025	Methyltransferase type 11	Cicer arietinum	cicar.CDCFrontier.gnm1.ann1.Ca_18086	3995	2940	2805	883	1140	1708	Cicer arietinum cv. CDC Frontier	cicar.CDCFrontier.gnm1.ann1.nRhs.protein	NA	cicar.CDCFrontier.gnm1.ann1.Ca_18086.1	NA	NA	NA	cicar.CDCFrontier.gnm1.ann1.Ca_18086.1	NA	NA	NA	Ca_18086	Ca_18086.1	NA
19800at72025	Duplicated	Glyma.02G109300.1.p	525.1	250	https://v10-1.orthodb.org/?query=19800at72025	Methyltransferase type 11	Glycine max	Glyma.02G109300	1487	1379	1231	469	546	455	Glycine max	Glycine max Williams 82	CDS	Glyma.02G109300.1	MNIKFQCFTVTSSTKMNLHCASLAATISSVCSINEATHKSRTLQKRVNSDAPIKLSTEFLSHDSLEPTTKPCFCGRRHFIEAATLGTTLFPIQPSRATNPPREYTALLKKFHPPRPDWYEEFYASVMNSATKDYEAEVAMYKSQIFGNLKGKGLRILEIGIGTGPNLSYYASGSGVEVVGIDPNPKMEKYARSSAASAGLPTSNFEFIQAVGEAIPLSDASVDAVVGTLVLCSVKDVDMTLKEVRRVLRPGGLYVFVEHVAAKDGTFLKFMQRVLDPLQQTLADGCHLSRETGNDISRAGFSSVELNTAFLSSATFINPHAYGIAYK	329	NA	Glyma.02G109300.1	18536	NA	NA	Glyma.02G109300	Glyma.02G109300.1	NA
19800at72025	Duplicated	g9393.t1	486.6	256	https://v10-1.orthodb.org/?query=19800at72025	Methyltransferase type 11	Lathyrus sativus	g9393	1745	675	474	963	308	152	Lathyrus sativus	JIC_Lsat_v2.1.1	CDS	g9393.t2	MMNLINSPILGTKVSLHSFTPKPKAIIENTHNNSRITMMLKKRVNSDESNKLTTTTTEFDDSLESSTTTTKPCLCGRRLFIEATATATLTATTQSATATNSDSEYTALVNKFHPPKPDWYQKFFAWVLNSFTKSYEAEVARYKSQIFSILKEKKANKILEIGIGTGPNLSYYASDSNVHVVGIDPNPEMEKYARSSATSAGFPLSNFEFIHAVGEVIPLSDASVDAVVGTLVLCSVKDVDLTLKEVTRVLRPGGVYVFVEHVGAKDGTFLRFLQRVLDPLQQTIADGCHLSRDTGESISKAGFSSVELDMAFLSNATFINPHVYGIANK	329	NA	g9393.t2	NA	NA	NA	LATHSAT_LOCUS6028	LATHSAT_LOCUS6028	CAK8536692.1
19800at72025	Complete	Lcu.2RBY.5g019700.1	485.6	252	https://v10-1.orthodb.org/?query=19800at72025	Methyltransferase type 11	Lens culinaris	Lcu.2RBY.5g019700	2135	2789	2661	348	929	376	Lens culinaris	Lens culinaris Redberry v2.0	CDS	Lcu.2RBY.5g019700.1	MNLINPSPILGTGVSLHSFPPKPKAINKNTHNNSHIIIMPKKRVNSVESNKLTTTEFDDSLEPTTTTIKPCICGRRHFIEAAATVTLTAATQSATATNSDTEYTALVNKFHPPKPDWYQKFFAWVLNSFTKSYEAEVGRYKSQIFSILKEKKANKILEIGIGTGPNLSYYASDSNVQVVGIDPNPEMEKYARSSATSAGFPLSNFEFVHAVGEVIPLSDASVDAVVGTLVLCSVKDVDLTLKEVIRVLRPGGVYVFVEHVAAKDGTILRFLQRVLDPLQQTIADGCHLSRETGDSISKAGFSSVELDMAILSNATFINPHVYGIATK	328	NA	Lcu.2RBY.5g019700.1	16925	NA	NA	Lcu.2RBY.5g019700.1	Lcu.2RBY.5g019700.1	NA
19800at72025	Complete	MtrunA17_Chr5g0417741	512.5	250	https://v10-1.orthodb.org/?query=19800at72025	Methyltransferase type 11	Medicago truncatula	MtrunA17_Chr5g0417741	2728	2122	2875	29	31	88	Medicago truncatula	MtrunA17r5.0-ANR-EGN-r1.9	CDS	MtrunA17_Chr5g0417741	MSTPVMNLLNSPILGIKLSLHSFTPKNKAINNTHNHNHNHKSHIMMHKRVNSDKLSSTMESLLPDDDNLVEPTTKPCLCGRRHFIEAAATTTLTATQFPVQPATATNFDSDYTALVNKFHPPKPDWYQKFMAWALNSCTKSYEAEVAQYKSQIFSNLKEKKANKILEIGIGTGPNLSYYTSNSDVQVVGIDPNPEMEKYARSAAVSAGLPLSNFEFIHAVGEVIPLSDASVDAVVGTLVLCSVKDVDLTLKEVRRVLRPGGVYLFVEHVAAKDGTLLRFLQRVLDPLQQTLADGCHLSRETGDSISKAGFSSVEFDTAILSNATFINPHVYGIAYQ	336	NA	MtrunA17_Chr5g0417741	NA	NA	NA	MtrunA17_Chr5g0417741	MtrunA17_Chr5g0417741	NA
19800at72025	Complete	phavu.G19833.gnm2.ann1.Phvul.002G083300.1	518.7	249	https://v10-1.orthodb.org/?query=19800at72025	Methyltransferase type 11	Phaseolus vulgaris	phavu.G19833.gnm2.ann1.Phvul.002G083300	2725	3072	3835	1492	1177	1249	Phaseolus vulgaris cv. G19833	phavu.G19833.gnm2.ann1.PB8d.protein	NA	phavu.G19833.gnm2.ann1.Phvul.002G083300.1	NA	NA	NA	phavu.G19833.gnm2.ann1.Phvul.002G083300.1	NA	NA	NA	Phvul.002G083300	Phvul.002G083300.1	NA
19800at72025	Duplicated	XP_050905679.1	482.2	252	https://v10-1.orthodb.org/?query=19800at72025	Methyltransferase type 11	Pisum sativum	XP_050905679	658	740	595	146	207	230	Pisum sativum ZW6	CAAS_Psat_ZW6_1.0	NA	XP_050905679	NA	330	GCF_024323335.1	XP_050905679	NA	NA	NA	LOC127119487	NA	NA
19801at72025	Complete	cicar.CDCFrontier.gnm1.ann1.Ca_06077.1	550.7	299	https://v10-1.orthodb.org/?query=19801at72025	Rhodanese-like domain	Cicer arietinum	cicar.CDCFrontier.gnm1.ann1.Ca_06077	3338	3066	1039	561	466	527	Cicer arietinum cv. CDC Frontier	cicar.CDCFrontier.gnm1.ann1.nRhs.protein	NA	cicar.CDCFrontier.gnm1.ann1.Ca_06077.1	NA	NA	NA	cicar.CDCFrontier.gnm1.ann1.Ca_06077.1	NA	NA	NA	Ca_06077	Ca_06077.1	NA
19801at72025	Duplicated	Glyma.09G246300.1.p	551.2	301	https://v10-1.orthodb.org/?query=19801at72025	Rhodanese-like domain	Glycine max	Glyma.09G246300	3532	3835	2084	287	301	234	Glycine max	Glycine max Williams 82	CDS	Glyma.09G246300.1	MDSLSLLLSPYPLSIKTPKFPTFKPFSHFSNHSKPHSPKSQLPSFSALQTPSLNSLQTPLAKPFFSFTMLNLFTPLPCLADVASDDAGKINLESVLVSIDNFFNRYPFFVAGCTFIWLVVIPLAEEYLKKCKFVSAIDAFRKLRDDPNAQLLDIRDQKNVRFLKSPNLKMFEKEVAQVEFAEDGNEDEFVNKVLGRFKDAPNTVICVLDSFDSNSLKVAELLFKNGFKEAYAIRGGVRGQQGWMAIQDSLLPPSVHIRKRVKASKKLDTNGNGAIQQNDSNNKSSLSQDISSVENQTTDFGHVKSSVESIPEVKTGSVASSSPYPNYPDLKPPSSPTPSKPQ	344	NA	Glyma.09G246300.1	53718	NA	NA	Glyma.09G246300	Glyma.09G246300.1	NA
19801at72025	Complete	g11738.t1	519.5	290	https://v10-1.orthodb.org/?query=19801at72025	Rhodanese-like domain	Lathyrus sativus	g11738	4340	3312	3753	951	1034	1008	Lathyrus sativus	JIC_Lsat_v2.1.1	CDS	g11738.t1	MDSLSLLLSYPKLSTTKSFSFLSNPNSPLSASLPQSHISPPTKKPQIPSLKPHSPISLQNPLTKSCFSLATINLLAPLQSLAVEPTLLESDAGRINLETILVSIDDFFNRYPFFVAACSLVYLVGIPLAEEYFRKYKFVSAIDAFRKLRDEPDSQLLDIRDRKNVKFLRSPNLMMLKKEVVQVEFNEGNEDVFVKKVLERFEDASNTVVFILDSFDGNSLKVAELLFKNGFKEAYAIKGGVRGQQGWMDIQDTLLPPPVHIKRRKKTKVPQELGTNGNGSIQQNDSDNESVLSSDIPEVGNQETENGHVKRSVESKPKMKLGSVVSYSPYPNYPDLKPPSSPTPSKPQ	348	NA	g11738.t1	NA	NA	NA	LATHSAT_LOCUS11394	LATHSAT_LOCUS11394	CAK8542566.1
19801at72025	Complete	Lcu.2RBY.6g039530.1	497.2	281	https://v10-1.orthodb.org/?query=19801at72025	Rhodanese-like domain	Lens culinaris	Lcu.2RBY.6g039530	4799	1901	3343	1333	854	1262	Lens culinaris	Lens culinaris Redberry v2.0	CDS	Lcu.2RBY.6g039530.1	MDSLSLLLSYPKLSTTRPFSFLSNPNSPLSASSPNKKPPISSLKTHSPISLQNLFTKSCFSLPIVDLFTPLQSLAVEPTLVDSDAGRINLESIIISIDDFFNRYPFFVATCSFIYLVGIPLAEEYFRKYKFVSAIDAFRKLRDEPDSQLLDIRDRKNVKFLGSPNLMMLKKEVVQVEFNEGNEDRFVKKILERFEDAENTVVFILDSFDGNSMKVAELLFKNGFKEAYAIKGGVRGQQGWMAIQDTLLPPPVHMKRRKKTKVSKELSTNGNGSIQQNGSNNESVLSSDIPAVGNQETENGHVKRSVESNPKMKLRSVVSYSPYPNVCYSQLSVSYSHFLFSCNPSYVEVHVR	353	NA	Lcu.2RBY.6g039530.1	11821	NA	NA	Lcu.2RBY.6g039530.1	Lcu.2RBY.6g039530.1	NA
19801at72025	Complete	MtrunA17_Chr7g0249921	538	285	https://v10-1.orthodb.org/?query=19801at72025	Rhodanese-like domain	Medicago truncatula	MtrunA17_Chr7g0249921	4294	4648	4711	570	667	844	Medicago truncatula	MtrunA17r5.0-ANR-EGN-r1.9	CDS	MtrunA17_Chr7g0249921	MSICHSLMDSLSLHLSYPPFPKTQKLFTTKPFSLLSNPNPLHSSSFPQPHFNKKISISHSPIPLQNLFKKSTFSFSIINLFTPFQSLAVEAPTLTESDAGRINLESILVSIDDFFNRYPFFVAGCSFIYLVAIPLAEEYFRKYKFVSAIDAFRKLRDEADSQLLDIRDRKNVKFLGSPSLKMVNKEVVQFEFVEGNEDGFVKKVLERFKDASNTAVFVLDSFDGNSMKVAELLFKNGFKEAYAIKGGVRGQQGWMAIQDTLLPPSVHINRRKKTKVPKELNTNGNGAIQQSDNKNESLVSSDTPAVGNQETENDHVKKSVESNPEMKISSVVSSSPYPNYPDLKPPSSPSPSKPQ	355	NA	MtrunA17_Chr7g0249921	NA	NA	NA	MtrunA17_Chr7g0249921	MtrunA17_Chr7g0249921	NA
19801at72025	Complete	phavu.G19833.gnm2.ann1.Phvul.008G050400.1	511	284	https://v10-1.orthodb.org/?query=19801at72025	Rhodanese-like domain	Phaseolus vulgaris	phavu.G19833.gnm2.ann1.Phvul.008G050400	4085	4101	5341	1651	1425	1865	Phaseolus vulgaris cv. G19833	phavu.G19833.gnm2.ann1.PB8d.protein	NA	phavu.G19833.gnm2.ann1.Phvul.008G050400.1	NA	NA	NA	phavu.G19833.gnm2.ann1.Phvul.008G050400.1	NA	NA	NA	Phvul.008G050400	Phvul.008G050400.1	NA
19801at72025	Complete	XP_050915712.1	524	285	https://v10-1.orthodb.org/?query=19801at72025	Rhodanese-like domain	Pisum sativum	XP_050915712	2917	2565	2212	665	713	575	Pisum sativum ZW6	CAAS_Psat_ZW6_1.0	NA	XP_050915712	NA	362	GCF_024323335.1	XP_050915712	NA	NA	NA	LOC127130791	NA	NA
19803at72025	Complete	cicar.CDCFrontier.gnm1.ann1.Ca_01999.1	556.4	287	https://v10-1.orthodb.org/?query=19803at72025	rRNA adenine N(6)-methyltransferase	Cicer arietinum	cicar.CDCFrontier.gnm1.ann1.Ca_01999	161	78	138	677	542	678	Cicer arietinum cv. CDC Frontier	cicar.CDCFrontier.gnm1.ann1.nRhs.protein	NA	cicar.CDCFrontier.gnm1.ann1.Ca_01999.1	NA	NA	NA	cicar.CDCFrontier.gnm1.ann1.Ca_01999.1	NA	NA	NA	Ca_01999	Ca_01999.1	NA
19803at72025	Duplicated	Glyma.11G073200.1.p	530.3	271	https://v10-1.orthodb.org/?query=19803at72025	rRNA adenine N(6)-methyltransferase	Glycine max	Glyma.11G073200	392	284	311	536	614	330	Glycine max	Glycine max Williams 82	CDS	Glyma.11G073200.1	MFAKRIKHVHESGSMLGATRRVVGFIPRRLRSVRQVHGDGDGEEALRFHKSRGQHILINPRILDTIVRRSAINPTDTVLEIGPGTGNLTLKLLEAAHKVVAIEIDHRMVQVLEKRVLQRGLKDKLRVIERDAMRAPFPRFDLVVANIPYRISSPLVIKLVYGATPFRSATLLLQKEFARRLLACPGDSGGFNRLSANVKLVADVELVMDVSKRDFLPSPKVDSSVVIIRPKHQIPNVDLHEWRSFTRTCFSSNRNKTLGALFKLKGKVFELFKISNGNDECSLHKGDEVQDEGGLTSFKEKIIGVVRTGGFEDKRPAKLSLQELLHLLSLFNQAGIYFNHRGRHKIEDMLDDNDE	357	NA	Glyma.11G073200.1	48312	NA	NA	Glyma.11G073200	Glyma.11G073200.1	NA
19803at72025	Complete	g6418.t1	535.1	278	https://v10-1.orthodb.org/?query=19803at72025	rRNA adenine N(6)-methyltransferase	Lathyrus sativus	g6418	87	90	18	159	217	189	Lathyrus sativus	JIC_Lsat_v2.1.1	CDS	g6418.t1	MLRATKRVPAFFPRFLQPLRQLHEDIEENIHFHKSKGQHILTNPRILDTIVTKSAINPTDTVLEIGPGTGNLTLKLLEASHEVIAIELDHRMVHILENRATKRGLRSKLRVITKDALRTEFPPFDLVVANIPYGISSPLIIKLIYETIPFRSATLLLQKEFARRLLANPGDSEFNRLAVNVKLLADVEFVMDVSKRDFLPPPKVDSSVVIIRPKVNVPDVNLRQWRAFTRTCFNNKNKTLGATFKSKRKVLELLEFNNVSGLVREQDDVCLFKEKIVGVLKKGGFDDKRPSKLSIEELLCLLSLFNEVGVYFDHHWEVMNEDDIDD	326	NA	g6418.t1	NA	NA	NA	LATHSAT_LOCUS8995	LATHSAT_LOCUS8995	CAK8539945.1
19803at72025	Complete	Lcu.2RBY.5g009490.1	523.8	275	https://v10-1.orthodb.org/?query=19803at72025	rRNA adenine N(6)-methyltransferase	Lens culinaris	Lcu.2RBY.5g009490	144	4	114	244	49	116	Lens culinaris	Lens culinaris Redberry v2.0	CDS	Lcu.2RBY.5g009490.1	MLGATKRVPVFTPRFVQPLRQLHEHIQEKIHFHKSKGQHILTNPRILDTIVRKSAINPSDTVLEIGPGTRNLTLKLLETSHQVIAIELDPRMVHILENRAIERGLRSKLSVITKDALRTEFPPFDLVVANIPYGISSPLIIKLIYETSPFRSATLLLQKEFARRLLANPGDSEFNRLAVNVKLLADVEFVMDVSKRDFLPPPKVDSSVVIIRPKVNVPDVNLRQWRAFTRTCFNNKNKTLGAMFKSKRKVLELLEFNIVSGLVKEQDDVCLFKEKIVGVLREGRFDDKRPSKLSIEELLHLLSLFNEVGVYFDHHEEVMNEYDIDN	327	NA	Lcu.2RBY.5g009490.1	15904	NA	NA	Lcu.2RBY.5g009490.1	Lcu.2RBY.5g009490.1	NA
19803at72025	Complete	MtrunA17_Chr5g0404851	538.7	277	https://v10-1.orthodb.org/?query=19803at72025	rRNA adenine N(6)-methyltransferase	Medicago truncatula	MtrunA17_Chr5g0404851	100	52	97	414	310	314	Medicago truncatula	MtrunA17r5.0-ANR-EGN-r1.9	CDS	MtrunA17_Chr5g0404851	MLSATKRVTAFLPRNLQQLRQLHEDIEESIYFYKSRGQHILTNPRVLDTIVQKSAINPSDTVLEIGPGTGNLTLKLLEASREVVAIEIDQRMVNILENRALKRGLRNKLTVISKDALRTEFPPFDLVVANIPYGISSPLIIKLIYETTPFRSATLLLQKEFARRLLANPGDSEFNRLAVNIKLLADVEFVMDVSKRDFLPSPKVDSSVVIIRPKVNVPAVNLHQWRAFTRTCFNNKNKTLGATFKNKRKVLELLEFNNVSGLVGEQDDVCLFKEKIVEVLREGGFDDKRPSKLSIEELMHLLSLFNEVGVYFDHREDVRNENDRFEVDDIDD	332	NA	MtrunA17_Chr5g0404851	NA	NA	NA	MtrunA17_Chr5g0404851	MtrunA17_Chr5g0404851	NA
19803at72025	Complete	phavu.G19833.gnm2.ann1.Phvul.002G167300.1	534	271	https://v10-1.orthodb.org/?query=19803at72025	rRNA adenine N(6)-methyltransferase	Phaseolus vulgaris	phavu.G19833.gnm2.ann1.Phvul.002G167300	1115	342	559	700	729	801	Phaseolus vulgaris cv. G19833	phavu.G19833.gnm2.ann1.PB8d.protein	NA	phavu.G19833.gnm2.ann1.Phvul.002G167300.1	NA	NA	NA	phavu.G19833.gnm2.ann1.Phvul.002G167300.1	NA	NA	NA	Phvul.002G167300	Phvul.002G167300.1	NA
19803at72025	Complete	XP_050906559.1	534.6	277	https://v10-1.orthodb.org/?query=19803at72025	rRNA adenine N(6)-methyltransferase	Pisum sativum	XP_050906559	197	170	142	337	276	329	Pisum sativum ZW6	CAAS_Psat_ZW6_1.0	NA	XP_050906559	NA	326	GCF_024323335.1	XP_050906559	NA	NA	NA	LOC127120196	NA	NA
19817at72025	Complete	cicar.CDCFrontier.gnm1.ann1.Ca_04723.1	573.8	285	https://v10-1.orthodb.org/?query=19817at72025	Pollen Ole e I family allergen	Cicer arietinum	cicar.CDCFrontier.gnm1.ann1.Ca_04723	515	467	115	0	28	69	Cicer arietinum cv. CDC Frontier	cicar.CDCFrontier.gnm1.ann1.nRhs.protein	NA	cicar.CDCFrontier.gnm1.ann1.Ca_04723.1	NA	NA	NA	cicar.CDCFrontier.gnm1.ann1.Ca_04723.1	NA	NA	NA	Ca_04723	Ca_04723.1	NA
19817at72025	Duplicated	Glyma.06G004900.1.p	582.4	281	https://v10-1.orthodb.org/?query=19817at72025	Pollen Ole e I family allergen	Glycine max	Glyma.06G004900	688	411	2162	0	0	0	Glycine max	Glycine max Williams 82	CDS	Glyma.06G004900.1	MDLAEKLFFAAFLILSVAIDGMQADTMVTGTVFCDQCKDGQRSLFDYPVNGAKVILSCADSNGQITMSREETTNWFGSYTMRFNGAPDLSGCSAHVSGSGEGSTTGCGEGAGPSQNPKLMFRMFDMEMYTVDSLLAQPAQPMQYCSTSSNPVPAPDTPPNSPPHFKLPPVPPLPSLPPLPSLPPLPPVIFAEASACPSEKWTLPEYKCYWRGVNRDTKVAVAFGMVAARRYGTDITLWHGLQGRGDPYRTLLREGITALLNSYNSFQFSYHPLGVVQHMNLALMGTTRSVLHTALRFKRANSGAGNVTCKFTTCK	317	NA	Glyma.06G004900.1	73467	NA	NA	Glyma.06G004900	Glyma.06G004900.1	NA
19817at72025	Complete	g22263.t1	548.7	291	https://v10-1.orthodb.org/?query=19817at72025	Pollen Ole e I family allergen	Lathyrus sativus	g22263	43	55	168	11	8	4	Lathyrus sativus	JIC_Lsat_v2.1.1	CDS	g22263.t1	MELLVKLLFATCLILSVTIDGTKADTMLTGTVICDQCKDGQRSLFDYPVNGAKVTLSCSDSSGQITMSREETTNWFGSYTMRFDGAPDLGGCSVHVSGSNDGQGGSMSCSEASGPAQNPRLMFRMFDMEMYVVDALLAQPPQPMQYCSTSSKPAPTPSLPPPTLTPPVSSPPHFNLPPMPPLPPLLPMPQLPPLPPLGPLPPMIFVEASACPPQMWMMPEYECYWRGVNRDTKVAVAFGMVAARRYGTDITLWYGLEGRGDPYRTLLREGITALLNSYNSIHFSYHPLGVIQHMNYALMGSTRDVLVTALHFMRANSGEAGNVTCKFTSCS	331	NA	g22263.t1	NA	NA	NA	LATHSAT_LOCUS22201	LATHSAT_LOCUS22201	CAK8569340.1
19817at72025	Complete	Lcu.2RBY.3g075060.1	513.9	291	https://v10-1.orthodb.org/?query=19817at72025	Pollen Ole e I family allergen	Lens culinaris	Lcu.2RBY.3g075060	1780	2567	3488	55	54	85	Lens culinaris	Lens culinaris Redberry v2.0	CDS	Lcu.2RBY.3g075060.1	MELLVKLLFATCLVISIFIHGTKADTMVTGTVLCDQCKDGQRSLFDYPVHGAKVTLSCSDSNGEITMSREETTNLFGSYTMRFDGAPDLGACSAHVSGSNDGQGGSSMSCSEASGPAQKPRLMFRVFDMEMYVVGALLAQPPQPMQYCSTSKPTPTPTLPPPTWTPPTFPQPKLPPPTSAPPTLAPPVPMPPLPPQHPVPQLPPLPPLGPLPPVIFGEASACPAQSWLMPEHECYWKGVNRDTKVAVAFGMVAARRYGTDITLWYGLQGKGDPYRTLLREGITALLNSYNSLQFTYHPLGVIEHMNYALMGSTRDVLVTALHFMRANSGGAGNVTCKFTSCN	343	NA	Lcu.2RBY.3g075060.1	38197	NA	NA	Lcu.2RBY.3g075060.1	Lcu.2RBY.3g075060.1	NA
19817at72025	Complete	MtrunA17_Chr3g0145511	578.6	274	https://v10-1.orthodb.org/?query=19817at72025	Pollen Ole e I family allergen	Medicago truncatula	MtrunA17_Chr3g0145511	NA	NA	NA	NA	NA	NA	NA	NA	NA	NA	NA	NA	NA	NA	NA	NA	NA	NA	NA	NA
19817at72025	Complete	phavu.G19833.gnm2.ann1.Phvul.009G025500.1	589.3	281	https://v10-1.orthodb.org/?query=19817at72025	Pollen Ole e I family allergen	Phaseolus vulgaris	phavu.G19833.gnm2.ann1.Phvul.009G025500	2257	2144	2323	1679	1729	2032	Phaseolus vulgaris cv. G19833	phavu.G19833.gnm2.ann1.PB8d.protein	NA	phavu.G19833.gnm2.ann1.Phvul.009G025500.1	NA	NA	NA	phavu.G19833.gnm2.ann1.Phvul.009G025500.1	NA	NA	NA	Phvul.009G025500	Phvul.009G025500.1	NA
19817at72025	Complete	XP_050877501.1	538	293	https://v10-1.orthodb.org/?query=19817at72025	Pollen Ole e I family allergen	Pisum sativum	XP_050877501	308	559	395	14	19	6	Pisum sativum ZW6	CAAS_Psat_ZW6_1.0	NA	XP_050877501	NA	333	GCF_024323335.1	XP_050877501	NA	NA	NA	LOC127081273	NA	NA
19821at72025	Missing		NA	NA			Cicer arietinum		NA	NA	NA	NA	NA	NA	NA	NA	NA	NA	NA	NA	NA	NA	NA	NA	NA	NA	NA	NA
19821at72025	Duplicated	Glyma.14G149300.1.p	614.3	360	https://v10-1.orthodb.org/?query=19821at72025	Tetratricopeptide repeat	Glycine max	Glyma.14G149300	868	768	1190	1106	1311	1420	Glycine max	Glycine max Williams 82	CDS	Glyma.14G149300.1	MAHNHIATDSPLSRRIVRAFLYFLNSVEPGPGVDAEGIEVARECLAEAFKLNSSPVAGDDVKSDSLIDIFKSLEANKQCETSKSDVGPLPDSADASSSFLGENPARGKNHSEASKSTDEDSTQGPHAFVSKDELCGQFFAALEKNHYFWSNTDGSDDPGQLEKASCLFDEACMEMERCDCHQFSLKNLAESLKTLGNKAMQSKKYSDAIELYNCAIAVHEKSAVYYCNRAAAYTQINKYTEAIQDCLRSIEIDPNYTKAYSRLGLVYYAQGNYRDAIHKGFRKALQLDPNNESVKENIRVAERKLLEEQHRAYPNQNTRSSQEFPNQSAQGGSRSHGEPPPFSSMPFNPRDIASMFMNFTNATNAQQQGSHSQERQEDSNGSGASEPEIRIGGNISVNMEDMPEDITGAFQSMMEMLSGAAPPGQPQDQMNGRAAPN	439	NA	Glyma.14G149300.1	66698	NA	NA	Glyma.14G149300	Glyma.14G149300.1	NA
19821at72025	Missing		NA	NA			Lathyrus sativus		NA	NA	NA	NA	NA	NA	NA	NA	NA	NA	NA	NA	NA	NA	NA	NA	NA	NA	NA	NA
19821at72025	Complete	Lcu.2RBY.1g005690.1	564	399	https://v10-1.orthodb.org/?query=19821at72025	Tetratricopeptide repeat	Lens culinaris	Lcu.2RBY.1g005690	2225	1387	2447	4175	3137	3782	Lens culinaris	Lens culinaris Redberry v2.0	CDS	Lcu.2RBY.1g005690.1	MSHNRITTDSPLSRRIVRSFLHFLNHVEPSPGVDAEGIEVARECLVEAFKINSSCVSGEPDSMIDIFKSFDGNKQCEVSREDSLKASSSLSGQNAADAKDHPEAPISMDEDLAEDPDISVSKDELCGQFFAALEKKRYFRTNIDGSDDIVQLEKASRLFDDGFREMEKSGYLQFNMKNLAESLKALGNKEMQSKKYYDAVELYNFAIAINEKNAVYYCNRAAAYTHINQYTEAIEDCLKSIEIDPYYSKAYSRLGLAYYAQGKYRDAIDKGFQKALQLDPNNESVKENIRVAAHKLMEEQHHAGHNQSSRSSPEFQNHSARGSTSHSAPPAFASMQFNPSNLASMFMSATNTHQGSHFQESREDANSSGANEPGIQFGANDNVNHDQISQELRGAFQSVMGMFSGNAPPGQPHDQMNGSQEDAHSGEANEPEIQFGGRVDLNSDQLPQELRVFQNVMDMLSGNVPPGQPHDQTNERTSPN	481	NA	Lcu.2RBY.1g005690.1	48608	NA	NA	Lcu.2RBY.1g005690.1	Lcu.2RBY.1g005690.1	NA
19821at72025	Complete	MtrunA17_Chr1g0160051	632.2	392	https://v10-1.orthodb.org/?query=19821at72025	Tetratricopeptide repeat	Medicago truncatula	MtrunA17_Chr1g0160051	2404	3197	3176	4432	7002	5356	Medicago truncatula	MtrunA17r5.0-ANR-EGN-r1.9	CDS	MtrunA17_Chr1g0160051	MSHNRITTDSPLSHRIVRSFLHFLNQVEPSPGVDAEGIEVARECLVEAFKINNSASVTGEPDSLIDIFKSFDANKQCERSRLDSMKASSSVSAQNAADAKTHPDESKPMDEDWTQGPHTSVSKDELCGQFFAVLEKKHYFRTNIDGGDDIVQLEKASRLFDDGFTEMERSGCQQFNLKNLAESLKTLGNKAMQSKQYFDAIELYNCAIAIYEKSAVYYCNRAAAYTQINRYTEAIQDSLRSIEIDPNYSKAYSRLGLAYYAQGNYRDAIDKGFKKALQLDPNNESVKENIRVAEHKLMEERHRADHNQNSRSQEFQNHYARGSRSHAAPASFGSMPFNPSNLASMFMAAANGGQGSHSQEGQEDANSSGANEPEIRFGGNVNVNQDQIPQELRGAFQSVMHMFSGNAPPGQPHDQMNGSHEDANSSEDNEPDIQFGGNVNLNSDQIPQELSGVFQNVMEMLSGNAPPGQPHDQTNERTAPN	481	NA	MtrunA17_Chr1g0160051	NA	NA	NA	MtrunA17_Chr1g0160051	MtrunA17_Chr1g0160051	NA
19821at72025	Complete	phavu.G19833.gnm2.ann1.Phvul.008G163200.1	583.7	348	https://v10-1.orthodb.org/?query=19821at72025	Tetratricopeptide repeat	Phaseolus vulgaris	phavu.G19833.gnm2.ann1.Phvul.008G163200	9483	7147	8937	6111	5390	6966	Phaseolus vulgaris cv. G19833	phavu.G19833.gnm2.ann1.PB8d.protein	NA	phavu.G19833.gnm2.ann1.Phvul.008G163200.1	NA	NA	NA	phavu.G19833.gnm2.ann1.Phvul.008G163200.1	NA	NA	NA	Phvul.008G163200	Phvul.008G163200.1	NA
19821at72025	Complete	XP_050886593.1	573.7	397	https://v10-1.orthodb.org/?query=19821at72025	Tetratricopeptide repeat	Pisum sativum	XP_050886593	3462	2382	2613	4316	4522	4823	Pisum sativum ZW6	CAAS_Psat_ZW6_1.0	NA	XP_050886593	NA	480	GCF_024323335.1	XP_050886593	NA	NA	NA	LOC127091900	NA	NA
19825at72025	Complete	cicar.CDCFrontier.gnm1.ann1.Ca_00194.1	496.1	242	https://v10-1.orthodb.org/?query=19825at72025	Transmembrane protein, putative	Cicer arietinum	cicar.CDCFrontier.gnm1.ann1.Ca_00194	15378	13102	15413	16383	10702	16268	Cicer arietinum cv. CDC Frontier	cicar.CDCFrontier.gnm1.ann1.nRhs.protein	NA	cicar.CDCFrontier.gnm1.ann1.Ca_00194.1	NA	NA	NA	cicar.CDCFrontier.gnm1.ann1.Ca_00194.1	NA	NA	NA	Ca_00194	Ca_00194.1	NA
19825at72025	Duplicated	Glyma.13G252700.1.p	494.3	242	https://v10-1.orthodb.org/?query=19825at72025	Transmembrane protein, putative	Glycine max	Glyma.13G252700	2051	2183	1747	6357	7506	4096	Glycine max	Glycine max Williams 82	CDS	Glyma.13G252700.1	MSRRPVNPSRRLGDGGSIPFVASIQSKSQNSPLLSIGLVIVGAILLIGYCYSNSGGASGGIKDVKLEGGASCSLEVLQALPILKKAYGDSMHKVLHVGPDSCSVVSSLLEEGDTEAWGIEPYELDDVGAKCKNLVRKGIVRVADIKFSLPYRAKSFSLVIVSDALDYLSPRYLNKTLPELVRVSADGVVIFTGYPGQQKTRGEEVAKFGRPAKLRSSSWWIRFFVQISLDENDTAGKKYEQASTKKAYKPACQVFHLKSYP	263	NA	Glyma.13G252700.1	57541	NA	NA	Glyma.13G252700	Glyma.13G252700.1	NA
19825at72025	Complete	g5696.t1	479.6	242	https://v10-1.orthodb.org/?query=19825at72025	Transmembrane protein, putative	Lathyrus sativus	g5696	3356	2188	3050	4305	3713	7264	Lathyrus sativus	JIC_Lsat_v2.1.1	CDS	g5696.t1	MSRRPVNPSRRLGDGGSIPFVASIQSKSKNSPLISIGLVIVGAILLIGYFYSSTGGASGDIKDVSKLEGGSSCTLEVLQALPVLKKAYGDSMHKVLHVGPDTCTVVSSLLAEEDTEAWGIEPYELDDAGTKCKSLVRKGIVRVADIKFSLPYRAKSFSLVIVSDALDYLSPKYLNKTLPELVRVSSDSVVIFSGYPGQQRVRGEQLAKFGRPAKLRSSSWWIRFFVQTSLEENETAGKKFQQASAKKAYAPACQVFHLKSFS	262	NA	g5696.t1	NA	NA	NA	LATHSAT_LOCUS257	LATHSAT_LOCUS257	CAK8530389.1
19825at72025	Complete	Lcu.2RBY.2g002600.1	412.9	212	https://v10-1.orthodb.org/?query=19825at72025	Transmembrane protein, putative	Lens culinaris	Lcu.2RBY.2g002600	5228	4197	5549	12504	4014	11154	Lens culinaris	Lens culinaris Redberry v2.0	CDS	Lcu.2RBY.2g002600.1	MVEVYHLLPLSSLNLTTLPLISIGLVIVGAFLLIGYFYSSSGGASSDIKDVSKLEGGSSCTLEVLQALPILKKAYGDSMHKVLHVGPDTCTVVSSLLAEEDTEAWGIEPYELDDAGAKCKSLVHKGLVRVADIKFPLPYRAKSFSLVIVSDALDYLSPKYLNKTLPELVRVSADGVVIFSGYPGQQRVRGEQLAKFGRPAKLRSSSWWIRFFVQTSLEENETAGKKFQQASAKKAYAPACQVFHLKSFS	250	NA	Lcu.2RBY.2g002600.1	38532	NA	NA	Lcu.2RBY.2g002600.1	Lcu.2RBY.2g002600.1	NA
19825at72025	Complete	MtrunA17_Chr2g0280271	500.5	242	https://v10-1.orthodb.org/?query=19825at72025	Transmembrane protein, putative	Medicago truncatula	MtrunA17_Chr2g0280271	6102	4040	4366	9271	7450	6851	Medicago truncatula	MtrunA17r5.0-ANR-EGN-r1.9	CDS	MtrunA17_Chr2g0280271	MSRRPVNPSRRLGDGGSIPFVASIQSKSQNSPLISIGLVIVGAILLIGYCYSSSGGASNDIKDLSKLEGASSCTLELLQALPILKKAYGDSMHKVLHVGPDSCSVVSSLLVEDDTEAWGIEPYELDDVGAKCKSLVRKGIVRVADLKFPLPYRAKSFPLVIVSDALDYLSPKYLNKTLPELVRVSADGVVIFSGYPGQQRARGGEVAKFGRPAKLRSSSWWIRFFVQTSLEENETAGKKFEQASAKKAYAPACQVFHLKSYP	262	NA	MtrunA17_Chr2g0280271	NA	NA	NA	MtrunA17_Chr2g0280271	MtrunA17_Chr2g0280271	NA
19825at72025	Complete	phavu.G19833.gnm2.ann1.Phvul.006G197600.1	497.7	242	https://v10-1.orthodb.org/?query=19825at72025	Transmembrane protein, putative	Phaseolus vulgaris	phavu.G19833.gnm2.ann1.Phvul.006G197600	7575	4475	7459	6311	7055	8390	Phaseolus vulgaris cv. G19833	phavu.G19833.gnm2.ann1.PB8d.protein	NA	phavu.G19833.gnm2.ann1.Phvul.006G197600.1	NA	NA	NA	phavu.G19833.gnm2.ann1.Phvul.006G197600.1	NA	NA	NA	Phvul.006G197600	Phvul.006G197600.1	NA
19825at72025	Duplicated	XP_050879844.1	482.2	242	https://v10-1.orthodb.org/?query=19825at72025	Transmembrane protein, putative	Pisum sativum	XP_050879844	3241	2121	1874	3654	3035	3474	Pisum sativum ZW6	CAAS_Psat_ZW6_1.0	NA	XP_050879844	NA	262	GCF_024323335.1	XP_050879844	NA	NA	NA	LOC127083572	NA	NA
19835at72025	Complete	cicar.CDCFrontier.gnm1.ann1.Ca_08048.1	509	255	https://v10-1.orthodb.org/?query=19835at72025	Short-chain dehydrogenase/reductase family protein	Cicer arietinum	cicar.CDCFrontier.gnm1.ann1.Ca_08048	379	669	244	334	125	249	Cicer arietinum cv. CDC Frontier	cicar.CDCFrontier.gnm1.ann1.nRhs.protein	NA	cicar.CDCFrontier.gnm1.ann1.Ca_08048.1	NA	NA	NA	cicar.CDCFrontier.gnm1.ann1.Ca_08048.1	NA	NA	NA	Ca_08048	Ca_08048.1	NA
19835at72025	Duplicated	Glyma.15G135500.1.p	525.7	255	https://v10-1.orthodb.org/?query=19835at72025	Short-chain dehydrogenase/reductase family protein	Glycine max	Glyma.15G135500	1927	1858	1741	555	620	669	Glycine max	Glycine max Williams 82	CDS	Glyma.15G135500.1	MLLPPTQQHSLMMASHSPRILSLTRRAFSSCSFQGEGVSMVQGASRGIGLEFVKQLLENDDKEHVIATCRNPSASTGLIHLKDKFADRLRILPLDLTVENSIEASALSIRETYGRLNLLINASGILSIPEVIHPETTLNKVEKSSLMLAYEVNAVGPILVIKHMWPLLKVGGGHGTGRSAAVVASLSARVASIGDNRLGGWHSYRSSKAALNQLSKTVSLEFARKKDPIVCILLHPGTVDTDLSKPFQRNVPPDKLFTKEFSVQKLLSIINNVKIHDNGKFFAWDGKEIPW	293	NA	Glyma.15G135500.1	42208	NA	NA	Glyma.15G135500	Glyma.15G135500.1	NA
19835at72025	Duplicated	g4688.t2	513.2	255	https://v10-1.orthodb.org/?query=19835at72025	Short-chain dehydrogenase/reductase family protein	Lathyrus sativus	g4688	882	237	257	439	44	133	Lathyrus sativus	JIC_Lsat_v2.1.1	CDS	g4688.t1	MFFSLSYDSLLQLPPPTRNTFMASRSPRLLSLATRAFSSSSSQANGVSLVQGASRGIGLEFVKQLLENNDKEHVVATCRNPNSSTGLLQLKDRFDDRLQILPLDLTVESSIEASALSIKETYGHLNLLINASGILSIPQVLQPETTLSKLEKSSLMLAYEVNAVGPILVIKHMWPLLKAGSGIGTERNGAVVASLSARVASIGDNRIGGWHSYRSSKTALNQLSKNVSLEFARKKDPIICILLHPGTVDTDLSKPFQKNVPKEKLFSKEFSVQKLLHIINNVKSQDNGKFFAWDGQEIPW	300	NA	g4688.t1	NA	NA	NA	LATHSAT_LOCUS1262	LATHSAT_LOCUS1262	CAK8531472.1
19835at72025	Complete	Lcu.2RBY.2g014250.1	516.4	255	https://v10-1.orthodb.org/?query=19835at72025	Short-chain dehydrogenase/reductase family protein	Lens culinaris	Lcu.2RBY.2g014250	619	656	867	559	185	392	Lens culinaris	Lens culinaris Redberry v2.0	CDS	Lcu.2RBY.2g014250.1	MFFSLSYDSLLQLPPPTHNTSMASRSPRLLSLARRAFSSSSSSQANGVSLVQGASRGIGLEFVKQLLENNDKGHVVATCRNPDSSTGLLHLKDRFDDRLQILPLDLTVESSIEASALSIKETYGHLNLLINASGILSIPKVLQPETTLNKLEKSSLMLAYEVNAVGPILVIKHMWPLLKAGGGIGTERSGAVVASLSARVASIGDNRIGGWHSYRSSKTALNQLSKNVALEFARRKDPIICILLHPGTVDTDLSKPFQKNVPKEKLFSKEFSVQKLLHIINNVKSQDNGKFFAWDGQEIPW	302	NA	Lcu.2RBY.2g014250.1	39697	NA	NA	Lcu.2RBY.2g014250.1	Lcu.2RBY.2g014250.1	NA
19835at72025	Complete	MtrunA17_Chr2g0293451	520.6	255	https://v10-1.orthodb.org/?query=19835at72025	Short-chain dehydrogenase/reductase family protein	Medicago truncatula	MtrunA17_Chr2g0293451	1038	2183	1533	185	190	196	Medicago truncatula	MtrunA17r5.0-ANR-EGN-r1.9	CDS	MtrunA17_Chr2g0293451	MILYCYRYCHPPLNTHNTSMASRSPRLLSLARRAFSSSSSSQANGVSLVQGASRGIGLEFVKQLLEKNDEGHVVATCRNPDASTGLLRLKDRFDDRLQILPLDLTVESSIEASALSIKETYGHLNLLINASGILSIPEVLQPETTLNKLEKSSLMLAYEVNAVGPILVIKHMWPLLKAGGGIGTERSGAVVASLSARVASIGDNRLGGWHSYRSSKTALNQLSKTISLEFARKKDPIICILLHPGTVDTDLSKPFQKNIAKEKLFTKEYSVQKLLHIINNVKNNDNGKFFGWDGQEIPW	299	NA	MtrunA17_Chr2g0293451	NA	NA	NA	MtrunA17_Chr2g0293451	MtrunA17_Chr2g0293451	NA
19835at72025	Duplicated	phavu.G19833.gnm2.ann1.Phvul.006G123300.1	525	255	https://v10-1.orthodb.org/?query=19835at72025	Short-chain dehydrogenase/reductase family protein	Phaseolus vulgaris	phavu.G19833.gnm2.ann1.Phvul.006G123300	762	540	757	441	297	471	Phaseolus vulgaris cv. G19833	phavu.G19833.gnm2.ann1.PB8d.protein	NA	phavu.G19833.gnm2.ann1.Phvul.006G123300.1	NA	NA	NA	phavu.G19833.gnm2.ann1.Phvul.006G123300.1	NA	NA	NA	Phvul.006G123300	Phvul.006G123300.1	NA
19835at72025	Complete	XP_050872016.1	512.6	255	https://v10-1.orthodb.org/?query=19835at72025	Short-chain dehydrogenase/reductase family protein	Pisum sativum	XP_050872016	314	419	467	48	58	95	Pisum sativum ZW6	CAAS_Psat_ZW6_1.0	NA	XP_050872016	NA	300	GCF_024323335.1	XP_050872016	NA	NA	NA	LOC127074717	NA	NA
19839at72025	Complete	cicar.CDCFrontier.gnm1.ann1.Ca_12197.1	285.6	166	https://v10-1.orthodb.org/?query=19839at72025	Phosphoribulokinase/uridine kinase family protein	Cicer arietinum	cicar.CDCFrontier.gnm1.ann1.Ca_12197	3060	1636	2334	2555	2955	2410	Cicer arietinum cv. CDC Frontier	cicar.CDCFrontier.gnm1.ann1.nRhs.protein	NA	cicar.CDCFrontier.gnm1.ann1.Ca_12197.1	NA	NA	NA	cicar.CDCFrontier.gnm1.ann1.Ca_12197.1	NA	NA	NA	Ca_12197	Ca_12197.1	NA
19839at72025	Duplicated	Glyma.19G161200.2.p	506.5	239	https://v10-1.orthodb.org/?query=19839at72025	Phosphoribulokinase/uridine kinase family protein	Glycine max	Glyma.19G161200	1279	1494	1318	1053	1364	881	Glycine max	Glycine max Williams 82	CDS	Glyma.19G161200.1	MEATFSSTTARGYWNQTRGSTEPLLLRVDEARDRKPSSLSIARPSKFVQLSLARTRKSSFFKVLSAEKEQIHVVEGSRVDELYDALVTRILPLVSVSSNPNHKLLVGLAGPPGAGKSTLAHEVARRINKLWPEKASSFDSQVQLPDVAIVVPMDGFHLYRSELDEMENPEEAHARRGAPWTFNPLRLLQCLKNLRMHGSVYVPSFDHGVGDPVEDDIFVNLQHKVVIVEGNYLLLEDGVWKEISSLFDEKWFIDIDIDKAMQRVLKRHISTGKPPDIAKQRIENNDRLNAELIMKSKKNADIIIKSIDF	311	NA	Glyma.19G161200.1	78526	NA	NA	Glyma.19G161200	Glyma.19G161200.1	NA
19839at72025	Complete	g10851.t1	492.3	239	https://v10-1.orthodb.org/?query=19839at72025	Phosphoribulokinase/uridine kinase family protein	Lathyrus sativus	g10851	3304	2678	2676	6198	5628	4912	Lathyrus sativus	JIC_Lsat_v2.1.1	CDS	g10851.t1	MEITFNSTTARVPSLPINKSDTRDRNPFSLSIVPRNGFVHLSSSPTRFRTNKNSLFKVLSAEKNHVQVVEGSAVDEIYDALVRRILSLASVSLNPTYKFFVGLAGPPGAGKSTIAHEVARRINKLWQEEASSFDSQVQPPDVAVVIPMDGFHLYRSELDAMKNPEEAHARRGAPWTFNPMRLLTCLKNLKVHGSVYVPSFDHGVGDPVEDDIFVNLQHKIIIVEGNYLLLEDGVWKEISSLFDEKWFVDIDIDKAMQRVLKRHISTGKTRDIAEQRIENNDRLNAELIMKSKKNADIIIKSVDF	304	NA	g10851.t1	NA	NA	NA	LATHSAT_LOCUS12278	LATHSAT_LOCUS12278	CAK8543526.1
19839at72025	Complete	Lcu.2RBY.6g053800.1	496.8	239	https://v10-1.orthodb.org/?query=19839at72025	Phosphoribulokinase/uridine kinase family protein	Lens culinaris	Lcu.2RBY.6g053800	3139	3861	3478	2612	3507	2826	Lens culinaris	Lens culinaris Redberry v2.0	CDS	Lcu.2RBY.6g053800.1	MEITFDSTTARVPSLPITKSDARDRTPCSLSIVRRNEFVQLSSSPTRFRTKKNSLFKVLSAEKNHVQVVEGSGVDEIYDALVRRILPVAAAPINPNYKFFVGLAGPPGSGKSTISHEVARRINKLWPEKASSFDSQIQPPDVAAVIPMDGFHLYRSELDAMKNPEEAHARRGAPWTFNPTRLLTCLKNLRVQGSVYVPSFDHGVGDPVEDDIFVNLQHKIIIVEGNYLLLEDGVWKEISSLFDEKWFIDIDIDKAMQRVLKRHISTGKPHDIAKQRIENNDRLNAELIMKSKKNADIIIKSVDF	305	NA	Lcu.2RBY.6g053800.1	13248	NA	NA	Lcu.2RBY.6g053800.1	Lcu.2RBY.6g053800.1	NA
19839at72025	Duplicated	MtrunA17_Chr7g0260651	503.9	239	https://v10-1.orthodb.org/?query=19839at72025	Phosphoribulokinase/uridine kinase family protein	Medicago truncatula	MtrunA17_Chr7g0260651	3127	2072	2005	2518	2252	2516	Medicago truncatula	MtrunA17r5.0-ANR-EGN-r1.9	CDS	MtrunA17_Chr7g0260651	MEINFSSTTAKFHSLPITKSITRDRNPCSLSIAPRNKSAQLSFSSTCFGTKIKKSNILFKVLSSEEDHVQVVEGSGVDEIYDTLVKRIMPPASVSLNPNYKFFVGLAGPPGAGKSTIAHEVAKRINKLWPEKASSFDSQVQPPDVAIVIPMDGFHLYRSELDALKNPEEAHARRGAPWTFNPTRLLTCLKNLRVHGSVYAPSFDHGVGDPVEDDIFVNLQHKIIIVEGNYLLLEDGVWKEVSSLFDEKWFIDIDIDKAMQRVLKRHISTGKPPDIAKQRIENNDRLNAELIMKSKKNADIIIKSVDF	307	NA	MtrunA17_Chr7g0260651	NA	NA	NA	MtrunA17_Chr7g0260651	MtrunA17_Chr7g0260651	NA
19839at72025	Complete	phavu.G19833.gnm2.ann1.Phvul.001G156700.1	502.3	239	https://v10-1.orthodb.org/?query=19839at72025	Phosphoribulokinase/uridine kinase family protein	Phaseolus vulgaris	phavu.G19833.gnm2.ann1.Phvul.001G156700	1650	1721	2080	3804	3173	3828	Phaseolus vulgaris cv. G19833	phavu.G19833.gnm2.ann1.PB8d.protein	NA	phavu.G19833.gnm2.ann1.Phvul.001G156700.1	NA	NA	NA	phavu.G19833.gnm2.ann1.Phvul.001G156700.1	NA	NA	NA	Phvul.001G156700	Phvul.001G156700.1	NA
19839at72025	Complete	XP_050910898.1	498.7	239	https://v10-1.orthodb.org/?query=19839at72025	Phosphoribulokinase/uridine kinase family protein	Pisum sativum	XP_050910898	2957	2115	2516	1892	1871	1944	Pisum sativum ZW6	CAAS_Psat_ZW6_1.0	NA	XP_050910898	NA	304	GCF_024323335.1	XP_050910898	NA	NA	NA	LOC127126090	NA	NA
19841at72025	Complete	cicar.CDCFrontier.gnm1.ann1.Ca_00738.1	535	322	https://v10-1.orthodb.org/?query=19841at72025	eRF1 domain 1/Pelota-like	Cicer arietinum	cicar.CDCFrontier.gnm1.ann1.Ca_00738	233	264	66	1153	898	521	Cicer arietinum cv. CDC Frontier	cicar.CDCFrontier.gnm1.ann1.nRhs.protein	NA	cicar.CDCFrontier.gnm1.ann1.Ca_00738.1	NA	NA	NA	cicar.CDCFrontier.gnm1.ann1.Ca_00738.1	NA	NA	NA	Ca_00738	Ca_00738.1	NA
19841at72025	Complete	Glyma.19G188500.1.p	561.4	322	https://v10-1.orthodb.org/?query=19841at72025	eRF1 domain 1/Pelota-like	Glycine max	Glyma.19G188500	130	118	242	761	796	903	Glycine max	Glycine max Williams 82	CDS	Glyma.19G188500.1	MKLLEKDFAVNQTGTAKLVAEEPDDVWLLYNLILPGDIVSTDTTRKVHLDSSAKKNTASRVKLTLDIKVTCRDFHKDSSTLRLHGRNLQPNQHVAAGSFHTLTLEPHKPFHLRKKLWQNDAVETLNESTENSNPNTNSPDLAVVLFHPHHAEIHLIAQGVATRCTKIEPSSNSRNSVYFRQVFAAFVKRVDFKVVKRVVITSEEFRRFVMSEARKSRMRSIEENQSRIMVVAGGDSLEKVMGDRAVMELVKDKKVAAFRELWEMVCDDSDRACYGPAEVERAREMRAIETLLITDDLYRNEDVETRKKYASLVKSVKEGGGKALVYSSMHVSAPQLAQLTGVAAILRFPLPELEDVNGC	361	NA	Glyma.19G188500.1	80740	NA	NA	Glyma.19G188500	Glyma.19G188500.1	NA
19841at72025	Complete	g10444.t1	533	322	https://v10-1.orthodb.org/?query=19841at72025	eRF1 domain 1/Pelota-like	Lathyrus sativus	g10444	72	37	163	429	419	414	Lathyrus sativus	JIC_Lsat_v2.1.1	CDS	g10444.t1	MKLLEKDFALNQTGTVKIIAEEPDDVWLLYNLITVGDVVTADTTRKVHLESNKNTASRVKLTLHLKVTCHEFHKDSSTLRVHGRNLEPNQHVAAGSFHTLTLERNKPFELQKKLWDRNSVEALSDATENSSSSSSEANLAVVVLQQHQAEIHLLGKGVTTRCSKIEASSHSRKKSSYSSSSNVFLRDVFTAFVKHVDFKVVKSVVIAGDSRDNDDKTSLSPTIFRRFLLSEARRLRMRYIEENKSRIVVVGSRCNTNNNKGNCDFDLREIFNDVAVMNLIKDSNLGLEIRVFKELWDMVCNNSDRVCYGPKHVESAHEMKAIDTLLISDDLYRNEEIDMRKKYVGLVKSVKEGGGKALVYSSMHVSTPQLDQLTGVAAILRFPLPGLQDMDEDDHV	396	NA	g10444.t1	NA	NA	NA	LATHSAT_LOCUS12684	LATHSAT_LOCUS12684	CAK8543965.1
19841at72025	Missing		NA	NA			Lens culinaris		NA	NA	NA	NA	NA	NA	NA	NA	NA	NA	NA	NA	NA	NA	NA	NA	NA	NA	NA	NA
19841at72025	Complete	MtrunA17_Chr7g0265321	548.1	334	https://v10-1.orthodb.org/?query=19841at72025	eRF1 domain 1/Pelota-like	Medicago truncatula	MtrunA17_Chr7g0265321	468	523	405	612	632	454	Medicago truncatula	MtrunA17r5.0-ANR-EGN-r1.9	CDS	MtrunA17_Chr7g0265321	MKLLEKDFALNQRGTVKIIAEEPDDVWILYNLITIGDVVTADTTRKVHLESNKNTASRVKLTLHLKVTCRDFHKDSSTLRVHGRNLESNQHVAAGSFHTLTLERNKSFDLEKKLWGPHAFEALTDATENSSSSSDANLAVVLLQQHQAEIHLLGKGVTTRCSKIEASSRSYSHKKSSSSSPSFNVFFRDVFAAFVKHVDFKTVKSVVIAGESDDNALLSPTIFRRFLLSEAKRLKMRCIEENKSRIVVVGSRCNNNNKSNCNFDLREVFNDAAVMNLIKDSNLGLEIRAFKELWDMVCDSSDRVCYGPKHVESAHEMNAIETLLIIDELYRNEEIEMRKKYESMVKSVKQGGGKALVYSSMHVSTPQLAQLTGVAAILRFPLPGLQDMDDDDHV	394	NA	MtrunA17_Chr7g0265321	NA	NA	NA	MtrunA17_Chr7g0265321	MtrunA17_Chr7g0265321	NA
19841at72025	Complete	phavu.G19833.gnm2.ann1.Phvul.001G183700.1	520	322	https://v10-1.orthodb.org/?query=19841at72025	eRF1 domain 1/Pelota-like	Phaseolus vulgaris	phavu.G19833.gnm2.ann1.Phvul.001G183700	392	159	190	686	476	523	Phaseolus vulgaris cv. G19833	phavu.G19833.gnm2.ann1.PB8d.protein	NA	phavu.G19833.gnm2.ann1.Phvul.001G183700.1	NA	NA	NA	phavu.G19833.gnm2.ann1.Phvul.001G183700.1	NA	NA	NA	Phvul.001G183700	Phvul.001G183700.1	NA
19841at72025	Complete	XP_050910493.1	542.3	322	https://v10-1.orthodb.org/?query=19841at72025	eRF1 domain 1/Pelota-like	Pisum sativum	XP_050910493	31	10	4	232	156	310	Pisum sativum ZW6	CAAS_Psat_ZW6_1.0	NA	XP_050910493	NA	395	GCF_024323335.1	XP_050910493	NA	NA	NA	LOC127125730	NA	NA
19844at72025	Complete	cicar.CDCFrontier.gnm1.ann1.Ca_01226.1	496.1	230	https://v10-1.orthodb.org/?query=19844at72025	Ribose-5-phosphate isomerase A	Cicer arietinum	cicar.CDCFrontier.gnm1.ann1.Ca_01226	55310	55013	17033	5402	4702	6188	Cicer arietinum cv. CDC Frontier	cicar.CDCFrontier.gnm1.ann1.nRhs.protein	NA	cicar.CDCFrontier.gnm1.ann1.Ca_01226.1	NA	NA	NA	cicar.CDCFrontier.gnm1.ann1.Ca_01226.1	NA	NA	NA	Ca_01226	Ca_01226.1	NA
19844at72025	Duplicated	Glyma.03G246300.1.p	490.8	230	https://v10-1.orthodb.org/?query=19844at72025	Ribose-5-phosphate isomerase A	Glycine max	Glyma.03G246300	80241	66732	50378	2211	2226	2230	Glycine max	Glycine max Williams 82	CDS	Glyma.03G246300.1	MASLSLSSPPSLSSAHHNASTRLILRTPNSLKLRTPPHSLPAIRAITLTQDDLKRLAADKAVESVKSGMVLGLGTGSTAAFVVAKLGALLASGQLSDIVGVPTSKRTEEQARSLGIPLSVLDDNPRLDLAIDGADEVDPDLNLVKGRGGALLREKMVEAASDKFVVVVDDTKLVDGLGGSGLAMPVEVVQFCWKYNLDRLQELFKEEGVEAKLRLEESGKPYVTDNSNYIVDLYFKTPIRDALAAGAEISALEGVVEHGLFLNMATSVIIAGKSGVEVKAK	283	NA	Glyma.03G246300.1	76353	NA	NA	Glyma.03G246300	Glyma.03G246300.1	NA
19844at72025	Complete	g6962.t1	490.9	230	https://v10-1.orthodb.org/?query=19844at72025	Ribose-5-phosphate isomerase A	Lathyrus sativus	g6962	32565	23298	39679	5804	4901	7317	Lathyrus sativus	JIC_Lsat_v2.1.1	CDS	g6962.t1	MASLSLSSPPSLSSPFHNASTRLNLRTPPPLKLRTRYSPLSVKAITLTQDDLKKLAADKAVEYVKSGMVLGLGTGSTAAFVVSKLGDLIKSGELTNIIGVPTSKRTEEQARSLGIPLSVLDDNPRLDLAIDGADEVDPYLNLVKGRGGALLREKIVEAASDKFVVVVDDTKLVSGLGGSGLAMPVEVVQFCWKYNLIRLQELFKEEGVDAKLRVDESGKPYVTDNSNYIVDLYFKTPIRDANAAGTEISALEGVVEHGLFLNMATSVIIAGKTGVEVKDK	280	NA	g6962.t1	NA	NA	NA	LATHSAT_LOCUS8451	LATHSAT_LOCUS8451	CAK8539347.1
19844at72025	Complete	Lcu.2RBY.1g072210.1	344.7	230	https://v10-1.orthodb.org/?query=19844at72025	Ribose-5-phosphate isomerase A	Lens culinaris	Lcu.2RBY.1g072210	11197	8311	16890	6134	2546	5953	Lens culinaris	Lens culinaris Redberry v2.0	CDS	Lcu.2RBY.1g072210.1	MAIPFPHFISSEKAAMEAGLLVPSSPSSSVSVILTQDDLKKIAAYKAVEYVESGMVLGLGTGSTAKHAVNRIGELLQQGKLKNIIGIPTSTITHEQALSLGIPLSDLDTHPVVDLAIDGADEVDPYLNLVKGRGGSLLREKMVEGACKKFVCIVDESKLVNYLGGSGLAMPVEVIRFCWKYTAGRLRSLFDESGCVAKLRTFGEKKEPYVTDNGNYIVDLYFDKSIGDLKVASDAILNIAGVVEHGMFLDMATTVIVAGELGLTVKNK	269	NA	Lcu.2RBY.1g072210.1	55260	NA	NA	Lcu.2RBY.1g072210.1	Lcu.2RBY.1g072210.1	NA
19844at72025	Complete	MtrunA17_Chr7g0273991	495.3	230	https://v10-1.orthodb.org/?query=19844at72025	Ribose-5-phosphate isomerase A	Medicago truncatula	MtrunA17_Chr7g0273991	70816	81438	73861	5777	5930	6153	Medicago truncatula	MtrunA17r5.0-ANR-EGN-r1.9	CDS	MtrunA17_Chr7g0273991	MASLSLSSPPSLSSSFFNASSRLNLRTPSSLKLRTKPLSFSVKAITLTQDDLKKLAADKAVEYVKSGMVLGLGTGSTAAFVVSKLGELLNSGELTNIIGVPTSKRTEEQARSLGIPLSVLDDNPRLDLAIDGADEVDPFLNLVKGRGGALLREKMVEAASDKFVVVVDDTKLVSGLGGSGLAMPVEVVQFCWKYNLIRLQELFKEEGVDAKLRVDESGKPYVTDNSNYIVDLYFKTPIRDANAAGAEISSLEGVVEHGLFLNMATSVIIAGKTGVEVKDK	280	NA	MtrunA17_Chr7g0273991	NA	NA	NA	MtrunA17_Chr7g0273991	MtrunA17_Chr7g0273991	NA
19844at72025	Complete	phavu.G19833.gnm2.ann1.Phvul.006G100600.1	493.1	230	https://v10-1.orthodb.org/?query=19844at72025	Ribose-5-phosphate isomerase A	Phaseolus vulgaris	phavu.G19833.gnm2.ann1.Phvul.006G100600	10257	8446	10197	2559	2380	2569	Phaseolus vulgaris cv. G19833	phavu.G19833.gnm2.ann1.PB8d.protein	NA	phavu.G19833.gnm2.ann1.Phvul.006G100600.1	NA	NA	NA	phavu.G19833.gnm2.ann1.Phvul.006G100600.1	NA	NA	NA	Phvul.006G100600	Phvul.006G100600.1	NA
19844at72025	Duplicated	XP_050917139.1	488.4	230	https://v10-1.orthodb.org/?query=19844at72025	Ribose-5-phosphate isomerase A	Pisum sativum	XP_050917139	5682	5262	5231	3072	3272	3031	Pisum sativum ZW6	CAAS_Psat_ZW6_1.0	NA	XP_050917139	NA	280	GCF_024323335.1	XP_050917139	NA	NA	NA	LOC127132271	NA	NA
19851at72025	Duplicated	cicar.CDCFrontier.gnm1.ann1.Ca_22092.1	475.1	252	https://v10-1.orthodb.org/?query=19851at72025	Protein of unknown function UPF0301	Cicer arietinum	cicar.CDCFrontier.gnm1.ann1.Ca_22092	19276	14208	6201	1382	1811	271	Cicer arietinum cv. CDC Frontier	cicar.CDCFrontier.gnm1.ann1.nRhs.protein	NA	cicar.CDCFrontier.gnm1.ann1.Ca_22092.1	NA	NA	NA	cicar.CDCFrontier.gnm1.ann1.Ca_22092.1	NA	NA	NA	Ca_22092	Ca_22092.1	NA
19851at72025	Duplicated	Glyma.08G241200.1.p	483.3	249	https://v10-1.orthodb.org/?query=19851at72025	Protein of unknown function UPF0301	Glycine max	Glyma.08G241200	364	631	363	19	29	86	Glycine max	Glycine max Williams 82	CDS	Glyma.08G241200.2	MWHLSKFIHWPILLRHPTWIRCLCLFYFILFLKNRCRCCRKHYVVQIKPHSPFIFIPPKSRLVSSRHFISFHILSEFTRNSTNMEACFLSHNSFTKTTDQLIPTIRNGSLPHHKRSSQHLQCRKARIPLPISCCHMSSPSPFGDDDKPTLSSDWRSFRAKLVAGEQLTRHVEEVNDLDTVVDHPPLITIGDKWAHVIHEPENGCLLIATEKLDGVHIFERTVILLLSTGPLGPSGIILNRPSLMSIKETRSTALDVEGTFSNSPLFFGGPLEEGIFLLSPKEGNGGDGVGKSGVFEEVMKGLYYGAKESVGCAAEMVKRNAIGLGDFRFFDGYCGWEKEQLRDEIRAGYWTVAACSPSVVGLGSVGSIGLWDEVLGLMSRRKVM	386	NA	Glyma.08G241200.2	31680	NA	NA	Glyma.08G241200	Glyma.08G241200.2	NA
19851at72025	Complete	g13478.t1	465.6	243	https://v10-1.orthodb.org/?query=19851at72025	Protein of unknown function UPF0301	Lathyrus sativus	g13478	19978	19247	26847	307	418	696	Lathyrus sativus	JIC_Lsat_v2.1.1	CDS	g13478.t1	MDACFLSQTSFTKIRAGSLTYSKRSSQQFNSRKVASPFHVSCCHMSSSSSPLDDDKPTVNTDWRTFRAKLVAGEQLLNPELLSSVTNPDTVMDQPSLITIGDKWAHIIHEPERGCLLIATEKLDGVHIFERTVILLLSNGPIGPSGIILNRPSLMSIKETRSTAFDVMGTFSNSPLYFGGPLEEGLFLVSPKDDGVVRISGVFDEVMKGLYYGTKESVGCGSEMVKRNLVEVGDFRFFDGYCGWEKEQLKDEIRAGYWTVAACSPSVVDLGNVGIVGLWDEVLGLMGKRKVK	292	NA	g13478.t1	NA	NA	NA	LATHSAT_LOCUS9660	LATHSAT_LOCUS9660	CAK8540678.1
19851at72025	Complete	Lcu.2RBY.6g002950.1	460.6	244	https://v10-1.orthodb.org/?query=19851at72025	Protein of unknown function UPF0301	Lens culinaris	Lcu.2RBY.6g002950	22641	7886	14934	325	420	441	Lens culinaris	Lens culinaris Redberry v2.0	CDS	Lcu.2RBY.6g002950.1	MDACFLSQTSFTKIRAGSLTYSKRSSQQFNSRKVAGPFHVSCCHMSSSSPLDDDKPTVNNDWRTFRAKLVAGEQLLNPELLSSVNNPDIAVDQPSLITIGDKWAHIIHEPERGCLLIATEKLDGVHIFERTVILLLSNGPIGPSGIILNRPSLMSIKETRSTAFDVMGTFSNSPLYFGGPLEEGLFLVSPKDDGVVRISGVFDEVMKGLYYGTKESVGCGSELVKRNAVEVGDFRFFDGYCGWEKEQLKDEIRTGYWTVAACSPSVVDLGNVGSVGLWDEVLGLMGKRKVK	292	NA	Lcu.2RBY.6g002950.1	8163	NA	NA	Lcu.2RBY.6g002950.1	Lcu.2RBY.6g002950.1	NA
19851at72025	Complete	MtrunA17_Chr7g0218101	480.6	244	https://v10-1.orthodb.org/?query=19851at72025	Protein of unknown function UPF0301	Medicago truncatula	MtrunA17_Chr7g0218101	26553	24284	25232	1795	1326	902	Medicago truncatula	MtrunA17r5.0-ANR-EGN-r1.9	CDS	MtrunA17_Chr7g0218101	MDACFLSHSSFTKIRGGSLPYSKRFSHQQFNSRKVGIPFHVSCCNMSSSSPSDDEKPTLNTDWRSFRAKLVAGEQLLKPEFLSSATNPDTVVDHPPLITIGDKWAHVIHEPERGCLLIATEKLDGVHIFERTVILLLSNGPIGPSGIILNRPSLMSIKETRSTAFDVMGTFSNSPLYFGGPLEEGLFLVSPKDDVVGKSGVFDEVMKGLYYGTKESVGLAAEMVKRNVVEVGDFRFFDGYCGWEKEQLRDEIRDGYWTVAACSPSVVDLGNVGIVGLWDEVLGLMGKRKVK	291	NA	MtrunA17_Chr7g0218101	NA	NA	NA	MtrunA17_Chr7g0218101	MtrunA17_Chr7g0218101	NA
19851at72025	Complete	phavu.G19833.gnm2.ann1.Phvul.008G040000.1	472.7	251	https://v10-1.orthodb.org/?query=19851at72025	Protein of unknown function UPF0301	Phaseolus vulgaris	phavu.G19833.gnm2.ann1.Phvul.008G040000	5370	5307	7141	103	69	63	Phaseolus vulgaris cv. G19833	phavu.G19833.gnm2.ann1.PB8d.protein	NA	phavu.G19833.gnm2.ann1.Phvul.008G040000.1	NA	NA	NA	phavu.G19833.gnm2.ann1.Phvul.008G040000.1	NA	NA	NA	Phvul.008G040000	Phvul.008G040000.1	NA
19851at72025	Duplicated	XP_050913920.1	464.6	244	https://v10-1.orthodb.org/?query=19851at72025	Protein of unknown function UPF0301	Pisum sativum	XP_050913920	28250	26309	23726	537	595	910	Pisum sativum ZW6	CAAS_Psat_ZW6_1.0	NA	XP_050913920	NA	294	GCF_024323335.1	XP_050913920	NA	NA	NA	LOC127128594	NA	NA
19853at72025	Complete	cicar.CDCFrontier.gnm1.ann1.Ca_00766.1	371.3	236	https://v10-1.orthodb.org/?query=19853at72025	Protein of unknown function DUF868, plant	Cicer arietinum	cicar.CDCFrontier.gnm1.ann1.Ca_00766	1333	962	710	768	783	429	Cicer arietinum cv. CDC Frontier	cicar.CDCFrontier.gnm1.ann1.nRhs.protein	NA	cicar.CDCFrontier.gnm1.ann1.Ca_00766.1	NA	NA	NA	cicar.CDCFrontier.gnm1.ann1.Ca_00766.1	NA	NA	NA	Ca_00766	Ca_00766.1	NA
19853at72025	Duplicated	Glyma.19G192100.1.p	378.6	233	https://v10-1.orthodb.org/?query=19853at72025	Protein of unknown function DUF868, plant	Glycine max	Glyma.19G192100	25	97	70	429	282	881	Glycine max	Glycine max Williams 82	CDS	Glyma.19G192100.1	MRSIASCYNEHAIRVSDSYCSRPSNQAYLCPELNPSTRDSVTCMYKLSLIKTQKQLFITITWAKKLLGQGFTITISNSEHSLSPSNNKSNARQLRKNKGNETFQSQNFQVQVLWDLSDAKYEEGPEPVGGFYVDVLVDSELGLRLGDKNSSMEELLPNFDAKEATFSMVSRSETFSGTAVYATKAKFSQTGSSHDILIRCGAEAERGEPKGHVLSVCVDKKTMFQVKRLRWNFRGNQTIFVDGLVVDMMWDVHDWLFNSNSASSAVFMFRTRSGLDSRLWLEKSLHAHKEQDKIGFSLLICACKNND	309	NA	Glyma.19G192100.1	78950	NA	NA	Glyma.19G192100	Glyma.19G192100.1	NA
19853at72025	Complete	g10399.t1	360	233	https://v10-1.orthodb.org/?query=19853at72025	Protein of unknown function DUF868, plant	Lathyrus sativus	g10399	345	544	534	365	849	444	Lathyrus sativus	JIC_Lsat_v2.1.1	CDS	g10399.t1	MRGITSCYNEHAIRVSDLYCSRPSNPNHSYLAPKLNNNPSIQNSVTCIYKLSIQNQELLITVTWTKKLIRQGFIINVDSDFVNVISKNRGDETFRLQTFQVKLTWDLSTARYDEGPEPVEGFYIIVYVNSELGLFLGDKEDESSLQEKKTHGARISMVSRSERFSGTSVYATKAKFSETGILHEILIKCGVEDGSKSHALCLFMDKKMVFQVKRLKWNFRGNQTIFVDGLVVDMMWDLHEWIFNHHSNDSVSCVFMFRTRSGLDSRLWLEEKNLQKEKEQDRIGFSLLICGCKKPD	296	NA	g10399.t1	NA	NA	NA	LATHSAT_LOCUS12729	LATHSAT_LOCUS12729	CAK8544018.1
19853at72025	Complete	Lcu.2RBY.6g059920.1	363.9	233	https://v10-1.orthodb.org/?query=19853at72025	Protein of unknown function DUF868, plant	Lens culinaris	Lcu.2RBY.6g059920	1216	644	931	416	903	660	Lens culinaris	Lens culinaris Redberry v2.0	CDS	Lcu.2RBY.6g059920.1	MRGITSCYNEHAIRVSDLYCSRPSNSNHSYLVPKLNNNPSTQNSVTCIYKLLIQEQELLITVTWTKKLIGQGFVINIDSDFVNVISKNRGAETFQFQTFEVKLIWDLSTARYDEGPEPVEGFYVVVLVNTKLGLLLGDKEDELSLREKKTHGARISMVSRSERFSGTSVYATKAKFSETGILHEILIKCGVEDGSKSHVLCLFMDKKMVFQVKRLKWNFRGNQTIFVDGLVVDMMWDLHDWIFNHHSNDSVSCVFMFRTRSGMDSRLWFEEKNLQKEKEQDRIGFSLLICGCKKPD	297	NA	Lcu.2RBY.6g059920.1	13860	NA	NA	Lcu.2RBY.6g059920.1	Lcu.2RBY.6g059920.1	NA
19853at72025	Complete	MtrunA17_Chr7g0265801	372.9	233	https://v10-1.orthodb.org/?query=19853at72025	Protein of unknown function DUF868, plant	Medicago truncatula	MtrunA17_Chr7g0265801	534	613	763	570	276	315	Medicago truncatula	MtrunA17r5.0-ANR-EGN-r1.9	CDS	MtrunA17_Chr7g0265801	MRGITSCYNEHAIRVSDLYCSRPSNSIIPKLNNLSIQNSVTCIYKLNFISIQQQFLITLTWTKKLIGQGFIINITSDSDYVNVFSKFNGNPRLLLKQNKGTDTFQYQNFEVKVLWDLSDAKYDEGPEPVNGFYVMVLVNSELGLFLGDKEEDSLENLEDKKNHDAKFSMVSRSERFYGTSVYATKAKFSETGISHDILIKCGVEEEGSTSKSHMLCLFMDKKIVFKVKRLKWNFRGNQTIFVDGLVVDMMWDLHDWIFNPSNIDSVSAVFMFRTRSGLNSRLWLEEKNLQKQKEQDRIGFSLLICGCKNPD	311	NA	MtrunA17_Chr7g0265801	NA	NA	NA	MtrunA17_Chr7g0265801	MtrunA17_Chr7g0265801	NA
19853at72025	Complete	phavu.G19833.gnm2.ann1.Phvul.001G186900.1	396.2	233	https://v10-1.orthodb.org/?query=19853at72025	Protein of unknown function DUF868, plant	Phaseolus vulgaris	phavu.G19833.gnm2.ann1.Phvul.001G186900	2958	3382	2486	843	424	1283	Phaseolus vulgaris cv. G19833	phavu.G19833.gnm2.ann1.PB8d.protein	NA	phavu.G19833.gnm2.ann1.Phvul.001G186900.1	NA	NA	NA	phavu.G19833.gnm2.ann1.Phvul.001G186900.1	NA	NA	NA	Phvul.001G186900	Phvul.001G186900.1	NA
19853at72025	Complete	XP_050910438.1	365.4	233	https://v10-1.orthodb.org/?query=19853at72025	Protein of unknown function DUF868, plant	Pisum sativum	XP_050910438	785	578	835	280	554	407	Pisum sativum ZW6	CAAS_Psat_ZW6_1.0	NA	XP_050910438	NA	298	GCF_024323335.1	XP_050910438	NA	NA	NA	LOC127125685	NA	NA
19854at72025	Complete	cicar.CDCFrontier.gnm1.ann1.Ca_19142.1	457.3	254	https://v10-1.orthodb.org/?query=19854at72025	TatD family	Cicer arietinum	cicar.CDCFrontier.gnm1.ann1.Ca_19142	2963	2403	2896	1688	1676	1592	Cicer arietinum cv. CDC Frontier	cicar.CDCFrontier.gnm1.ann1.nRhs.protein	NA	cicar.CDCFrontier.gnm1.ann1.Ca_19142.1	NA	NA	NA	cicar.CDCFrontier.gnm1.ann1.Ca_19142.1	NA	NA	NA	Ca_19142	Ca_19142.1	NA
19854at72025	Complete	Glyma.16G151100.7.p	461.8	254	https://v10-1.orthodb.org/?query=19854at72025	TatD family	Glycine max	Glyma.16G151100	6512	7227	4438	1676	1714	2082	Glycine max	Glycine max Williams 82	CDS	Glyma.16G151100.7	MLRLLDAHCHLQDPRILSKAPHLIKTAQDTGVAYFAVNGVSEQDWHSVKQLAETYPSVIPCFGLHPWFVKERSPNWFQTLKEYFDSTPSAAVGEIGVDKGSHGKKIDFSEQIEVLRQQLELAKELNKPASVHCVRAFGDLLELMKFLGPFPAGVILHSYLGSAEMVHEFSKLGAYFSFSGFLMSLKASKAKKMLKMVPPDRILLETDAPDALPMSNIDSLYFVEGDTSLTEELLAQTTTSSTSGSSLGNSSHVLADASMLPKETLNHPANIHNVLDYVASMLEITKEELAELSYQNAVRLLSYEGSKVLQK	313	NA	Glyma.16G151100.7	1109	NA	NA	Glyma.16G151100	Glyma.16G151100.7	NA
19854at72025	Complete	g3332.t1	448	253	https://v10-1.orthodb.org/?query=19854at72025	TatD family	Lathyrus sativus	g3332	5133	4555	3464	2275	2771	2156	Lathyrus sativus	JIC_Lsat_v2.1.1	CDS	g3332.t1	MMKVFDAHCHLQDPRILSKTPQLIKAAQDSGVVNFAVNGVCEQDWLSVKQLSITHPSVLPSFGLHPWYVAERSPNWFKKLKEYFDSTPSAAVGEIGLDKGSHGKKIDFSEQVEVLRQQLELAKELNKPASVHCVRAYGDLLELMKSMGPFPAGVILHSYLGSAEMVPEFSKLGAYFSFSGFLMSLKPNKAKKMLKMVSSDRILLETDAPDALPKSNINSLFFVEGDTSLAERTTSSSTSDSSPSNSSQVVTDASMLPKETLNHPANIHNVLDYVASMLEVTKEELAELSYQNAVRIFSYQGSKLLQN	307	NA	g3332.t1	NA	NA	NA	LATHSAT_LOCUS2617	LATHSAT_LOCUS2617	CAK8532962.1
19854at72025	Complete	Lcu.2RBY.2g046610.1	438.3	254	https://v10-1.orthodb.org/?query=19854at72025	TatD family	Lens culinaris	Lcu.2RBY.2g046610	3738	3045	3765	873	937	741	Lens culinaris	Lens culinaris Redberry v2.0	CDS	Lcu.2RBY.2g046610.1	MMKVFDAHCHLQDPRIISKTPQLIKAAQDIGVVNFAVNGVCEQDWASVKQLSITFPSVLPSFGLHPWYVAERSPNWFKKLKEYFDSTPSASVGEIGLDKGSHGKKIDFSEQVEVLRQQLELAKELNKPASVHCVRAYGDLLELMKSMGPFPAGVILHSYLGSAEMVPEFSKLGAYFSFSGFLMSLKASKAKKMLKTVSSNRILLETDAPDALPKSYINSLFFVEGDTSLAEEIHHQRATSSSTSDSSPGNSFQGLTDASMLPKETLNHPANIIIVLDYVASMLEITKEELAELSYQNAVRIFSYEGSKLLQK	313	NA	Lcu.2RBY.2g046610.1	42933	NA	NA	Lcu.2RBY.2g046610.1	Lcu.2RBY.2g046610.1	NA
19854at72025	Complete	MtrunA17_Chr6g0461701	458.9	254	https://v10-1.orthodb.org/?query=19854at72025	TatD family	Medicago truncatula	MtrunA17_Chr6g0461701	3641	4086	2805	1246	986	1099	Medicago truncatula	MtrunA17r5.0-ANR-EGN-r1.9	CDS	MtrunA17_Chr6g0461701	MMKLFDAHCHLQDPRIINKTPELIKTAQDSGVLHFAVNGVSEQDWFSVKQLSVTYPSVLPSFGLHPWYVAERSPNWLKTLKEYFDSTPSAAVGEIGLDKGSQGKKIDFSQQVEVLRKQLELAKELNKPASVHCVRAYGDLLELMKSVGPFPAGVVLHSYLGSAEMVPEFSKLGAYFSFSGFLMSLKANKAKKMLKMVSSDRMLLETDAPDALPKSNIDSLFFVEGDTSLDNEVHGQTSTSSSTSDSSAANPSQVLTDASMLPKDTLNHPANIHNVLDYVASMLEITKEELAELSYQNAVRLFSYEGSKLLQK	312	NA	MtrunA17_Chr6g0461701	NA	NA	NA	MtrunA17_Chr6g0461701	MtrunA17_Chr6g0461701	NA
19854at72025	Complete	phavu.G19833.gnm2.ann1.Phvul.004G078000.1	455.6	254	https://v10-1.orthodb.org/?query=19854at72025	TatD family	Phaseolus vulgaris	phavu.G19833.gnm2.ann1.Phvul.004G078000	1485	1646	2032	2198	1495	2071	Phaseolus vulgaris cv. G19833	phavu.G19833.gnm2.ann1.PB8d.protein	NA	phavu.G19833.gnm2.ann1.Phvul.004G078000.1	NA	NA	NA	phavu.G19833.gnm2.ann1.Phvul.004G078000.1	NA	NA	NA	Phvul.004G078000	Phvul.004G078000.1	NA
19854at72025	Complete	XP_050910967.1	430.3	254	https://v10-1.orthodb.org/?query=19854at72025	TatD family	Pisum sativum	XP_050910967	1479	1146	1128	655	564	546	Pisum sativum ZW6	CAAS_Psat_ZW6_1.0	NA	XP_050910967	NA	302	GCF_024323335.1	XP_050910967	NA	NA	NA	LOC127126139	NA	NA
19872at72025	Complete	cicar.CDCFrontier.gnm1.ann1.Ca_06061.1	450.3	233	https://v10-1.orthodb.org/?query=19872at72025	Transcription termination factor, mitochondrial/chloroplastic	Cicer arietinum	cicar.CDCFrontier.gnm1.ann1.Ca_06061	4416	4489	1341	162	275	136	Cicer arietinum cv. CDC Frontier	cicar.CDCFrontier.gnm1.ann1.nRhs.protein	NA	cicar.CDCFrontier.gnm1.ann1.Ca_06061.1	NA	NA	NA	cicar.CDCFrontier.gnm1.ann1.Ca_06061.1	NA	NA	NA	Ca_06061	Ca_06061.1	NA
19872at72025	Duplicated	Glyma.18G249400.1.p	446.6	233	https://v10-1.orthodb.org/?query=19872at72025	Transcription termination factor, mitochondrial/chloroplastic	Glycine max	Glyma.18G249400	7170	6363	4871	64	19	15	Glycine max	Glycine max Williams 82	CDS	Glyma.18G249400.1	MLLSYSLHLPITSSYSHTSNRSPNSSGYIKFRTRYRENLRYLRALTIIDPKTKPEDLPLPNDVDHIIDTLTFLKSHSFSDADIPRLKFLTPELFTTAVVPSDVSAVFRFLADDLAATKSESRDLILRCPKLLFSHVDLCLRPTLQFLRQVGVQGLNRPTTRNAHLLNTRVDKLHAKVEFLQELGFSYEEAVRACARLPAIFGYDVENNLWPKFVYLVKEMERDLEDLKRFPQYFGFSLKERIVPRHLHLKKRGVRIPLNRMLMWADQKFYAKWK	276	NA	Glyma.18G249400.1	82746	NA	NA	Glyma.18G249400	Glyma.18G249400.1	NA
19872at72025	Complete	g11713.t1	429.3	233	https://v10-1.orthodb.org/?query=19872at72025	Transcription termination factor, mitochondrial/chloroplastic	Lathyrus sativus	g11713	1785	1102	1047	21	69	65	Lathyrus sativus	JIC_Lsat_v2.1.1	CDS	g11713.t1	MFYLHLHHPQTPSYSQTHSSNPLIPNRNPNRNGYIKFRTTHRENLRYLKSLTIIDPSTKPHNLPPPDAVDHILTTVNFLKSHSFSDADIPRLVHHSPRLFSASFNPDEISPVFNFLSNDLLATVDESRGLILRCPNLLFTDPNHILKPTLQFLREIGIRGLNRPTNRNAHLLNTRLEKLLLRVRFMEEVVGFSHEEANNACARLPAILGYDVENNLWPKFVYLVKEMERDLEELKKFPQYFGFSLEKRIAPRHLHLKERGVRIPLNRMLMWGDEKFYAKWK	281	NA	g11713.t1	NA	NA	NA	LATHSAT_LOCUS11419	LATHSAT_LOCUS11419	CAK8542593.1
19872at72025	Complete	Lcu.2RBY.6g040020.1	412.7	233	https://v10-1.orthodb.org/?query=19872at72025	Transcription termination factor, mitochondrial/chloroplastic	Lens culinaris	Lcu.2RBY.6g040020	3123	553	1507	47	0	53	Lens culinaris	Lens culinaris Redberry v2.0	CDS	Lcu.2RBY.6g040020.1	MFFLHSLHRLQTPVSCSQSLASNPLTPNRNPNRNGYIKFRTTHRENLRYLKSLTIIHPNTKPNDLPLPDAVDHILTTITFLKSHSFSDADIPILVHREPRLFSTSFNPTDLSPVFIFLSNELLATADESRRLILRCPNLLFTDPNHFLKPTLHFLQEIGIRGLNRPTKRNAHLLSTRVEKLRLRVEFLEEVVGFSYEEAIRACSRLPAILGYDVENNLWPKFVYLVKEMERDLEELKMFPQYFAYSLEKKIVPRHLHLKERGVRIPLNRMLMMGNEKFYAKWK	284	NA	Lcu.2RBY.6g040020.1	11870	NA	NA	Lcu.2RBY.6g040020.1	Lcu.2RBY.6g040020.1	NA
19872at72025	Duplicated	MtrunA17_Chr0c29g0494001	436.9	233	https://v10-1.orthodb.org/?query=19872at72025	Transcription termination factor, mitochondrial/chloroplastic	Medicago truncatula	MtrunA17_Chr0c29g0494001	1888	705	1116	0	0	0	Medicago truncatula	MtrunA17r5.0-ANR-EGN-r1.9	CDS	MtrunA17_Chr0c29g0494001	MFFLQSFHHRQTPSSYPPSQSSNSIVPNRYPNRNGYIKFRTTYNENLHYLKALTIINPNTKPNNLPHPDTINHILTIITFLKSHSFTEADIPRLVHHSPHLFTTSISPTSLSPVFTFLASDLLASVEDSHGLILRCPNLLFTDVNHILKPTLHFLREEVGVSNLNRPTNRNAHLLNTRVEKMRMRVRFLEEVVGFTYEEARNVCARLPAILGYDVENNLWPKFVYLVKEMEREVEELKKFPQFFGFSLDKRIVPRHLHLKERGVRIPLNRMLMWGDEKFYAKWK	284	NA	MtrunA17_Chr0c29g0494001	NA	NA	NA	MtrunA17_Chr0c29g0494001	MtrunA17_Chr0c29g0494001	NA
19872at72025	Complete	phavu.G19833.gnm2.ann1.Phvul.008G048200.1	428.4	233	https://v10-1.orthodb.org/?query=19872at72025	Transcription termination factor, mitochondrial/chloroplastic	Phaseolus vulgaris	phavu.G19833.gnm2.ann1.Phvul.008G048200	1380	1277	1634	181	79	111	Phaseolus vulgaris cv. G19833	phavu.G19833.gnm2.ann1.PB8d.protein	NA	phavu.G19833.gnm2.ann1.Phvul.008G048200.1	NA	NA	NA	phavu.G19833.gnm2.ann1.Phvul.008G048200.1	NA	NA	NA	Phvul.008G048200	Phvul.008G048200.1	NA
19872at72025	Complete	XP_050911852.1	437.2	233	https://v10-1.orthodb.org/?query=19872at72025	Transcription termination factor, mitochondrial/chloroplastic	Pisum sativum	XP_050911852	1437	1254	1092	28	56	63	Pisum sativum ZW6	CAAS_Psat_ZW6_1.0	NA	XP_050911852	NA	283	GCF_024323335.1	XP_050911852	NA	NA	NA	LOC127126890	NA	NA
19877at72025	Complete	cicar.CDCFrontier.gnm1.ann1.Ca_18715.1	477.4	270	https://v10-1.orthodb.org/?query=19877at72025	Glycerophosphodiester phosphodiesterase domain	Cicer arietinum	cicar.CDCFrontier.gnm1.ann1.Ca_18715	1197	1020	1119	2869	1960	2558	Cicer arietinum cv. CDC Frontier	cicar.CDCFrontier.gnm1.ann1.nRhs.protein	NA	cicar.CDCFrontier.gnm1.ann1.Ca_18715.1	NA	NA	NA	cicar.CDCFrontier.gnm1.ann1.Ca_18715.1	NA	NA	NA	Ca_18715	Ca_18715.1	NA
19877at72025	Duplicated	Glyma.04G110300.2.p	500.4	258	https://v10-1.orthodb.org/?query=19877at72025	Glycerophosphodiester phosphodiesterase domain	Glycine max	Glyma.04G110300	239	347	281	570	533	512	Glycine max	Glycine max Williams 82	CDS	Glyma.04G110300.2	MQQSSRSRKAALRVRVPSRKLMILSLAIFAILPPIFFHFRLRRLQQLQLTKCRWLNDPPLVCAHGGDSSKASPNTMASYFHALQSRVDCIEIDVSRSSDGVLFALHDRDLQRLNGNTSSKVGYMNSEEIRKLSASHQSTSKFTDESILTIQDALMLTANSVRQIVLDVKVGPPFYEKKLAKDVLSIVEKTECSNCLIWAKSDILARDVIKLSSEITVGYIVMRDPSTGARTNLLRMKGAEVVGVYHPLIDEKLMKVLHWRNKKVYAWTVDDAESMQKMLFEHVDAIVTSNPTVLQRLMQDIKTQCLEEGYSLPR	316	NA	Glyma.04G110300.2	4219	NA	NA	Glyma.04G110300	Glyma.04G110300.2	NA
19877at72025	Complete	g18050.t1	483	258	https://v10-1.orthodb.org/?query=19877at72025	Glycerophosphodiester phosphodiesterase domain	Lathyrus sativus	g18050	621	506	632	1074	1086	1349	Lathyrus sativus	JIC_Lsat_v2.1.1	CDS	g18050.t1	MLHRSRDSRSRSKSKSISRRFCSRKVMIFSLIFLAILPPIFFHFRLRRFNQIQLRRCGWIHNPPLVCAHGGDSSVAFPNTMAAYHSALSSRVDCIEIDVSRSSDGVLFALHDRDLQRLSGNTSSRVGHMSSKQIRELSASHQSTEKINDESITTIQDALMLAASSVRQIILDVKVGPPLYEKGLAKDVLSIVEQTGCKNCLIWAKSDNLARDVIKLSSEIAVGYIVMREPSTGARSKLLRMKGAEVVGVYHPLIDEKLMKVLHRRRKKVFAWTVDDAESMEKLLFRQVDAIVSSNPTLLQRLMQDIKTQCFEEGYSLPN	319	NA	g18050.t1	NA	NA	NA	LATHSAT_LOCUS17995	LATHSAT_LOCUS17995	CAK8564723.1
19877at72025	Complete	Lcu.2RBY.3g000920.1	484.2	258	https://v10-1.orthodb.org/?query=19877at72025	Glycerophosphodiester phosphodiesterase domain	Lens culinaris	Lcu.2RBY.3g000920	447	240	376	691	462	687	Lens culinaris	Lens culinaris Redberry v2.0	CDS	Lcu.2RBY.3g000920.1	MLYRSRDSRSRSKSISISRVFYSRKAMIFSLIFLAILPPIFFHFRLRRFHQIQLRRCGWVKNPPLVCAHGGDSSIAFPNTMAAYHSALSSRVDCIEIDVSRSSDGVLFALHDRDLQRLSGNTSSRVGHMSSKQIRELSAAHQSNEKINDESITTIQDALMLAASSVRQIILDVKVGPPLYEKGLAKDVLSIVEQTGCKNCLIWAKSDNLARDVIKLSSEIAVGYIVMREPSTGARSKLLRMKGAEVVGVYHPLIDEKLMKVLHRRRKKVFAWTVDDAESMEKLLFQQVDAIVSSNPTLLQRLMQDIKTQCFEEGYSLPN	320	NA	Lcu.2RBY.3g000920.1	30783	NA	NA	Lcu.2RBY.3g000920.1	Lcu.2RBY.3g000920.1	NA
19877at72025	Complete	MtrunA17_Chr3g0077961	495.5	257	https://v10-1.orthodb.org/?query=19877at72025	Glycerophosphodiester phosphodiesterase domain	Medicago truncatula	MtrunA17_Chr3g0077961	315	331	422	549	588	475	Medicago truncatula	MtrunA17r5.0-ANR-EGN-r1.9	CDS	MtrunA17_Chr3g0077961	MLYRSTRDSLRSRNSKSKSISIRRLCSRKVMILCLIIVAILPPIFFHFRLRRFHQIQLKRCGWVNNPPLVCAHGGDSSNASPNTMAAYRSALQSRVDCIEIDVSRSSDGVLFALHDRDLQRLSGNTSSRVGYMSSKQIRELSASRQSTEKINDEIIPTIQDALTMTASSVRQIILDVKVGPPLYEKGLANDVLSIVEETGCRNCLVWAKSDNLARDVIKLSSEVAVGYIVMREPSTGARSKLLRMKGAEVVGVYHPLIDEKLMKVLHRRRKRVYAWTVDDAESMQKLLFEHVDGIVTSNPTLLQRLMQDGKTQCLEEGYSLPA	323	NA	MtrunA17_Chr3g0077961	NA	NA	NA	MtrunA17_Chr3g0077961	MtrunA17_Chr3g0077961	NA
19877at72025	Complete	phavu.G19833.gnm2.ann1.Phvul.005G002500.1	487	255	https://v10-1.orthodb.org/?query=19877at72025	Glycerophosphodiester phosphodiesterase domain	Phaseolus vulgaris	phavu.G19833.gnm2.ann1.Phvul.005G002500	745	857	1005	1607	1197	1494	Phaseolus vulgaris cv. G19833	phavu.G19833.gnm2.ann1.PB8d.protein	NA	phavu.G19833.gnm2.ann1.Phvul.005G002500.1	NA	NA	NA	phavu.G19833.gnm2.ann1.Phvul.005G002500.1	NA	NA	NA	Phvul.005G002500	Phvul.005G002500.1	NA
19877at72025	Complete	XP_050882774.1	474.3	258	https://v10-1.orthodb.org/?query=19877at72025	Glycerophosphodiester phosphodiesterase domain	Pisum sativum	XP_050882774	3889	3161	3815	1442	1559	1389	Pisum sativum ZW6	CAAS_Psat_ZW6_1.0	NA	XP_050882774	NA	318	GCF_024323335.1	XP_050882774	NA	NA	NA	LOC127086110	NA	NA
19879at72025	Fragmented	cicar.CDCFrontier.gnm1.ann1.Ca_04444.1	271.9	137	https://v10-1.orthodb.org/?query=19879at72025	Protein of unknown function DUF677	Cicer arietinum	cicar.CDCFrontier.gnm1.ann1.Ca_04444	434	213	24	445	206	77	Cicer arietinum cv. CDC Frontier	cicar.CDCFrontier.gnm1.ann1.nRhs.protein	NA	cicar.CDCFrontier.gnm1.ann1.Ca_04444.1	NA	NA	NA	cicar.CDCFrontier.gnm1.ann1.Ca_04444.1	NA	NA	NA	Ca_04444	Ca_04444.1	NA
19879at72025	Complete	Glyma.17G196100.1.p	532	295	https://v10-1.orthodb.org/?query=19879at72025	Protein of unknown function DUF677	Glycine max	Glyma.17G196100	65	61	119	200	291	258	Glycine max	Glycine max Williams 82	CDS	Glyma.17G196100.1	MKIKLVRRIKKLLSCSECSTSSPNHQTCVDVREEYANTFRTESYTEFWTRVLAYSKDESSTCLSRESTTSARLPSYRLFAEHLLDPDQSTVTRALSEAQCRPIIHSLLSDYFAHTANASLLCSHLLKEIDRVRVKYRSLKTILQCVPTNQIPSPMIMIHLTEFSNFLNPFGASSSPSARIRATQCQCSDLQKRLESSRDKARAKLQLVARLKCGSACLFVVITASFVVILVTHGFAMIVAVSGLASMNLASERKLAKVTSQLDAATKGTYIVNKDLETTSRLVARLNDELEYMKTTMRFWLERKKDKFQADGEVMRLLKKNQCSFSDQLDELEEHLFLCFMTINRARDLVLNQITNST	360	NA	Glyma.17G196100.1	9909	NA	NA	Glyma.17G196100	Glyma.17G196100.1	NA
19879at72025	Missing		NA	NA			Lathyrus sativus		NA	NA	NA	NA	NA	NA	NA	NA	NA	NA	NA	NA	NA	NA	NA	NA	NA	NA	NA	NA
19879at72025	Missing		NA	NA			Lens culinaris		NA	NA	NA	NA	NA	NA	NA	NA	NA	NA	NA	NA	NA	NA	NA	NA	NA	NA	NA	NA
19879at72025	Complete	MtrunA17_Chr1g0202781	529.9	301	https://v10-1.orthodb.org/?query=19879at72025	Protein of unknown function DUF677	Medicago truncatula	MtrunA17_Chr1g0202781	145	113	139	596	420	20	Medicago truncatula	MtrunA17r5.0-ANR-EGN-r1.9	CDS	MtrunA17_Chr1g0202781	MKTEMKNKLVRRIKKMLPCSVCRSSSPNHQTHVDVREEYANAFRTESYVEFWTRVVSYSNGPQRRSCLSREESTTSTRLPSYRLFAEHLLDPDQPTVTQILTQTKLQPEIQSLLLDYFAYTSNASVLCSHLLKDIDGVRVKYRSLNTILQCVTTNQIPSPKVVAHLIEFSNSLNPFSTSGPSPCRVRSTLCQCSELQKQLESSRDNARAKLKMVTMFEHCSTCVVVVITASLVVLVMAHGFALLVAMPGLALMNLGSKRKLTKVTAQLDAAAKGTYILNKDLETTSRLVARLNDEFEHIRTMVKFWLERKEDKIQVDGEVGRLLKKNQCNFSDLLDELEEHVYLCFMTINRARDLVLNQIDASA	364	NA	MtrunA17_Chr1g0202781	NA	NA	NA	MtrunA17_Chr1g0202781	MtrunA17_Chr1g0202781	NA
19879at72025	Complete	phavu.G19833.gnm2.ann1.Phvul.001G077600.1	530.4	294	https://v10-1.orthodb.org/?query=19879at72025	Protein of unknown function DUF677	Phaseolus vulgaris	phavu.G19833.gnm2.ann1.Phvul.001G077600	43	17	32	148	154	181	Phaseolus vulgaris cv. G19833	phavu.G19833.gnm2.ann1.PB8d.protein	NA	phavu.G19833.gnm2.ann1.Phvul.001G077600.1	NA	NA	NA	phavu.G19833.gnm2.ann1.Phvul.001G077600.1	NA	NA	NA	Phvul.001G077600	Phvul.001G077600.1	NA
19879at72025	Missing		NA	NA			Pisum sativum		NA	NA	NA	NA	NA	NA	NA	NA	NA	NA	NA	NA	NA	NA	NA	NA	NA	NA	NA	NA
19883at72025	Complete	cicar.CDCFrontier.gnm1.ann1.Ca_05917.1	378.6	206	https://v10-1.orthodb.org/?query=19883at72025	Derlin	Cicer arietinum	cicar.CDCFrontier.gnm1.ann1.Ca_05917	1751	1359	2414	4611	3375	3978	Cicer arietinum cv. CDC Frontier	cicar.CDCFrontier.gnm1.ann1.nRhs.protein	NA	cicar.CDCFrontier.gnm1.ann1.Ca_05917.1	NA	NA	NA	cicar.CDCFrontier.gnm1.ann1.Ca_05917.1	NA	NA	NA	Ca_05917	Ca_05917.1	NA
19883at72025	Duplicated	Glyma.08G032300.1.p	390.4	209	https://v10-1.orthodb.org/?query=19883at72025	Derlin	Glycine max	Glyma.08G032300	1268	1042	1185	2735	3196	2140	Glycine max	Glycine max Williams 82	CDS	Glyma.08G032300.1	MSSPAEFYHSLPPITKAYGTVCLLATATYHLGLYHPAYIALFYDKVFYGFQVWRLFTNLFFLGPFSINFGIRLLMIVRYGVQLEKGPFDRRTADFLWMMIFGAFALLVLSAIPIFWSPFLAVPLVFMLLYVWSREFPNAQINIYGLVALKAFYLPWAMLALDVIFGSPLIPDLLGIIAGHLYYFFTVLHPLAGGKNILKTPMWVHKLIARWRIGVQPISRGPAANNPQQERGSGVAFRGRSYRLGG	248	NA	Glyma.08G032300.1	31726	NA	NA	Glyma.08G032300	Glyma.08G032300.1	NA
19883at72025	Complete	g27184.t1	364.8	206	https://v10-1.orthodb.org/?query=19883at72025	Derlin	Lathyrus sativus	g27184	1248	886	760	1716	1786	2033	Lathyrus sativus	JIC_Lsat_v2.1.1	CDS	g27184.t1	MSSPGEYYKSLPPITKAYGTACFVATAVYQLGLYNPFYIALLYDQVFYRFQVWRLFTNFFFLGGFSINFGIRLLMILRYGVQLEKGVFDRRTADFLWMMIFGAFALLVLSVIPFFWTPFMAVSLVFMLVYVWSREFPNAVVSFYGLVSLKAFYLPWVTLALDVIFGSPIMPDLLGIIAGHVFYFLTVLHPLAGGKNILKTPMWVHKLVARWRIGAPPITRVNNVQQESSSGVFRGRSYRLNG	242	NA	g27184.t1	NA	NA	NA	LATHSAT_LOCUS31425	LATHSAT_LOCUS31425	CAK8579481.1
19883at72025	Complete	Lcu.2RBY.4g078780.1	363.6	213	https://v10-1.orthodb.org/?query=19883at72025	Derlin	Lens culinaris	Lcu.2RBY.4g078780	2147	1677	2523	4709	2153	4744	Lens culinaris	Lens culinaris Redberry v2.0	CDS	Lcu.2RBY.4g078780.1	MSSPGEYYKSLPPICKAYGTACFVATAVYHLGLYSPAHIALLYDEVFYRFQVWRLFTNFFFLGPFSFSFAIHLIMILRYGVQLEKGTFDRRTADFLWMMIFGAFALLVLSAIPFFWSPFLAVSLVFMLVYVWSREFPNADVSFYGLVSLKSFYLPWAMLALDVIFGASIMPDLIGIIAGHLFYFLTVLHPLAGGKNILKTPMWIHKLVARWRIGAQTTRGQPVNNAQQESSSGVFRGRSYRLNG	245	NA	Lcu.2RBY.4g078780.1	30323	NA	NA	Lcu.2RBY.4g078780.1	Lcu.2RBY.4g078780.1	NA
19883at72025	Complete	MtrunA17_Chr8g0389711	391.2	213	https://v10-1.orthodb.org/?query=19883at72025	Derlin	Medicago truncatula	MtrunA17_Chr8g0389711	3147	2664	2883	4599	4287	4761	Medicago truncatula	MtrunA17r5.0-ANR-EGN-r1.9	CDS	MtrunA17_Chr8g0389711	MSSPGEFYKSLPPISKAYGTACLVATAVYQLGLYNPVHIALLYERVFFRFQVWRLFTNFFFLGPFSINFGIRLLMIVRYGVQLEKGPFDRRTADFLWMMIFGAFALLVLSAIPFFWTPFLAISLVFMLLYVWSREFPNAQINLYGLVALKAFYLPWAMLALDVIFGSALMPDLLGIIAGHLYYFLTVLHPLAGGKNILKTPMWVHKLVARWRIGAPPITRGQPVNNVQQESSSGVFRGRSYRLNG	245	NA	MtrunA17_Chr8g0389711	NA	NA	NA	MtrunA17_Chr8g0389711	MtrunA17_Chr8g0389711	NA
19883at72025	Duplicated	phavu.G19833.gnm2.ann1.Phvul.002G307400.1	392.6	211	https://v10-1.orthodb.org/?query=19883at72025	Derlin	Phaseolus vulgaris	phavu.G19833.gnm2.ann1.Phvul.002G307400	4518	3258	3941	3606	3768	4574	Phaseolus vulgaris cv. G19833	phavu.G19833.gnm2.ann1.PB8d.protein	NA	phavu.G19833.gnm2.ann1.Phvul.002G307400.1	NA	NA	NA	phavu.G19833.gnm2.ann1.Phvul.002G307400.1	NA	NA	NA	Phvul.002G307400	Phvul.002G307400.1	NA
19883at72025	Duplicated	XP_050894741.1	359.4	207	https://v10-1.orthodb.org/?query=19883at72025	Derlin	Pisum sativum	XP_050894741	2542	2352	2100	5167	4864	4938	Pisum sativum ZW6	CAAS_Psat_ZW6_1.0	NA	XP_050894741	NA	242	GCF_024323335.1	XP_050894741	NA	NA	NA	LOC127101392	NA	NA
19890at72025	Missing		NA	NA			Cicer arietinum		NA	NA	NA	NA	NA	NA	NA	NA	NA	NA	NA	NA	NA	NA	NA	NA	NA	NA	NA	NA
19890at72025	Complete	Glyma.07G051400.1.p	509.9	258	https://v10-1.orthodb.org/?query=19890at72025	S-adenosyl-L-methionine-dependent methyltransferase	Glycine max	Glyma.07G051400	5477	5833	3794	1171	951	1599	Glycine max	Glycine max Williams 82	CDS	Glyma.07G051400.1	MKTEHHRRPSPSLTPILVKRAKPAAYFILLLLTYTLGYLSHHPSSTSLPLSPSSSPSPSSLEPIIRFSINTTEVNPFRVTTRCADPIPPESVRRTLVDRLFNGTSPFENFPPPHAAAKLRRTTKVKGWGSTGKVFENLIRRVRPRTVVEVGTFLGASAIHMAELTRRLGLETQILCVDDFRGWAGFRDRFSKIPMQNGDVWLFYQFLQNVVTFNQTGSVMPVPFSSGSTLMLFCEWGVFADLIEIDAGHDFLSAWADINRGFRILQPGGVIFGHDYFTAADNRGVRRAVDLFAKVNNLKVNVDGQHWVIYSS	314	NA	Glyma.07G051400.1	46136	NA	NA	Glyma.07G051400	Glyma.07G051400.1	NA
19890at72025	Complete	g14325.t1	476.2	258	https://v10-1.orthodb.org/?query=19890at72025	S-adenosyl-L-methionine-dependent methyltransferase	Lathyrus sativus	g14325	7692	4101	1658	3831	4322	3566	Lathyrus sativus	JIC_Lsat_v2.1.1	CDS	g14325.t1	MKTEHNKRLSLSSSFSVIKTITKIAKPAAYFILLVLTYTLGYLSHSSSSPLLPPPKLLPATVSPPSSPTLSSPPPSPKLHVSSPVYRLPVINTTELEPFRVKTSCAEPIPPENIRNILIDGIFDGVSPFVDFPPPHAEEMLRRSKKVTGWGSHGAVFGNLIRKVQPRIIVEVGTFLGASAIHMAELTQRLGLETQILCIDDFRGWAGFRNQVKNIAMLNGDVLLYYQFLQNVVTFNQTGSILPVPFSSGSALSKLCELGIWADLVEIDAGHDFISAWSDINRGYRIVRPGGIIFGHDYFTAADNRGVRRAVDLFAKIHNLKVNVDGQHWVIYPNYIK	337	NA	g14325.t1	NA	NA	NA	LATHSAT_LOCUS14283	LATHSAT_LOCUS14283	CAK8560622.1
19890at72025	Complete	Lcu.2RBY.7g008180.1	477.9	258	https://v10-1.orthodb.org/?query=19890at72025	S-adenosyl-L-methionine-dependent methyltransferase	Lens culinaris	Lcu.2RBY.7g008180	6596	6933	13861	608	1160	1606	Lens culinaris	Lens culinaris Redberry v2.0	CDS	Lcu.2RBY.7g008180.1	MKIEHNRRPSVSSSLSVINNIAKIAKPAAYFIILVLTYTLGYLSHSSSSPSLPQPTLSPSSAPTLSPPPSPTLSPPPSTAYRLSVINATELGPFRVTTHCAEPIPPENIRNTLIDRIFDGVSPFIDFPPPHAEEKLRRSKKVTGWGSHGAVFENLIRKVQPRIIVEVGTFLGASAIHMAELTHRLGLETQIICIDDFRGWAGFRDQVKNIAILNGDVLLYYQFLQNVVTFNQIGSVLPLPFSSGSALSKLCELGIWADLVEIDAGHDFLSAWSDINRGYRIVRPGGIIFGHDYFTAADNRGVRRAVDLFAKIHNLKVNVDGQHWVIYPNYIQ	333	NA	Lcu.2RBY.7g008180.1	818	NA	NA	Lcu.2RBY.7g008180.1	Lcu.2RBY.7g008180.1	NA
19890at72025	Complete	MtrunA17_Chr8g0346131	494.2	256	https://v10-1.orthodb.org/?query=19890at72025	S-adenosyl-L-methionine-dependent methyltransferase	Medicago truncatula	MtrunA17_Chr8g0346131	440	879	430	655	542	567	Medicago truncatula	MtrunA17r5.0-ANR-EGN-r1.9	CDS	MtrunA17_Chr8g0346131	MKTEHNNRFLVVNNIIKTSKLAAYFILLLLSYTLGYLSHSYSSPKLSPPLKFSHSTSPSLPPPSPQYISSIEPDPFRVKTHCTNPIPPEKIRRKIISLIFNGTSPFTDFPPPHAAEHLRRSKKIKGWGSNGAVFENLIRKVKPKIIVEVGTFLGASAVHMAELTQRFGLKTQILCIDDFRGWAGFRDKFKNIPSLNGDVLLYYQFLMNVVSYNHTGSVLPVPYSSGSALTKLCEWGVWADLVEIDAGHDFLSAWSDINRGFRILRPGGVIFGHDYFTAADNKGVRRAVDLFAKIHGLKVNIDGQHWVIYTTYIQ	314	NA	MtrunA17_Chr8g0346131	NA	NA	NA	MtrunA17_Chr8g0346131	MtrunA17_Chr8g0346131	NA
19890at72025	Complete	phavu.G19833.gnm2.ann1.Phvul.010G118000.1	507.8	258	https://v10-1.orthodb.org/?query=19890at72025	S-adenosyl-L-methionine-dependent methyltransferase	Phaseolus vulgaris	phavu.G19833.gnm2.ann1.Phvul.010G118000	3770	4161	3142	5828	6064	4549	Phaseolus vulgaris cv. G19833	phavu.G19833.gnm2.ann1.PB8d.protein	NA	phavu.G19833.gnm2.ann1.Phvul.010G118000.1	NA	NA	NA	phavu.G19833.gnm2.ann1.Phvul.010G118000.1	NA	NA	NA	Phvul.010G118000	Phvul.010G118000.1	NA
19890at72025	Complete	XP_050873646.1	477.9	259	https://v10-1.orthodb.org/?query=19890at72025	S-adenosyl-L-methionine-dependent methyltransferase	Pisum sativum	XP_050873646	7337	4135	7925	1907	1514	2553	Pisum sativum ZW6	CAAS_Psat_ZW6_1.0	NA	XP_050873646	NA	337	GCF_024323335.1	XP_050873646	NA	NA	NA	LOC127076125	NA	NA
19893at72025	Complete	cicar.CDCFrontier.gnm1.ann1.Ca_03368.1	361.6	305	https://v10-1.orthodb.org/?query=19893at72025	uncharacterized protein LOC101501851	Cicer arietinum	cicar.CDCFrontier.gnm1.ann1.Ca_03368	24	19	42	60	28	37	Cicer arietinum cv. CDC Frontier	cicar.CDCFrontier.gnm1.ann1.nRhs.protein	NA	cicar.CDCFrontier.gnm1.ann1.Ca_03368.1	NA	NA	NA	cicar.CDCFrontier.gnm1.ann1.Ca_03368.1	NA	NA	NA	Ca_03368	Ca_03368.1	NA
19893at72025	Duplicated	Glyma.17G014700.2.p	384.2	331	https://v10-1.orthodb.org/?query=19893at72025	uncharacterized protein LOC101501851	Glycine max	Glyma.17G014700	0	0	4	0	0	0	Glycine max	Glycine max Williams 82	CDS	Glyma.17G014700.2	MNQQNQGSGPPLNVPMKRKRGRPRKEESVVQGANVPVMPGSNNVLNSNQTAGTTTVCDDEMVGKVVTGVIDGTFNAGYLLSVKVADTDAFLRGLVFVEDQVSPVNVENDVAPHVKMIERKEIPIPVVNPQAEIHGSVPSSVQCNKQSFEPELQQVPMSEEQVLPTEIHSGISGLLENQSSSTLIPNSISSEGIPQGIQEPGHVNQSTSILSELDHDKTVKQGETLHELDASTQVKESSADGGETKVSEAVSELINLVPPIENTNMELGTGQQTLPYVQQLNEPNISNIEFNLIPVSAEPEALSCEQTTKTVNYFVEKQELPKTDVLEDTKTKLAIETSSNVDTSNSNGKPSTDVVSIPVVGSNHRLDTSQPESMPSEQVGKSVPSESKFSSEGHDLWGKRDPQNCSSFGDINKVDFNQPTESLAKSIESEKQIGSDT	439	NA	Glyma.17G014700.2	9029	NA	NA	Glyma.17G014700	Glyma.17G014700.2	NA
19893at72025	Complete	g17732.t1	345.3	310	https://v10-1.orthodb.org/?query=19893at72025	uncharacterized protein LOC101501851	Lathyrus sativus	g17732	0	0	0	131	4	149	Lathyrus sativus	JIC_Lsat_v2.1.1	CDS	g17732.t1	MNQQNQGPGLPSNVPMKRKRGRPRKEENVIHGVHKPENMLNFNQSAGIMNNSDSGMLGKMVTGVIEASFSDGYLVNVKVADSDSFLRGVVFLPGQVTPVTAENDVAPHVQMIKRKDFPIPMSMPNPHTNEVHVSLPTLQSIEPHILTPFPGVHLLPPAEVHSGISVPPNISEMECDKTVEQRDKLHHELDASTQVEEPSAEPRPASETMNLLPTIENTISELRNQHQEFPSVNHLNELVHNQPNNSNIELNLVPASAEPESMPSEQHNNKSVEIFEKQTLPETDLHEYATKTKPVSIDTLSNVDNISNSNGKPSTSIANILELVPNHAVESNQPESMQFEQIGQSDPSDFKLSYEGCNFMEKSDPQNCSSLGDVNKVDFGHPIDESLVDAVPSENQIGAGN	401	NA	g17732.t1	NA	NA	NA	LATHSAT_LOCUS17678	LATHSAT_LOCUS17678	CAK8564366.1
19893at72025	Complete	Lcu.2RBY.7g077190.1	352	298	https://v10-1.orthodb.org/?query=19893at72025	uncharacterized protein LOC101501851	Lens culinaris	Lcu.2RBY.7g077190	0	0	0	10	0	0	Lens culinaris	Lens culinaris Redberry v2.0	CDS	Lcu.2RBY.7g077190.1	MNQQNQGPGVPSNVPMKRKRGRPRKEENVIHGVHKPENVLNFNQSASIMNNSDSGMLGKMVTGVIEAAFNDGYLVNVKVADSDSFLRGVVFLPGQVTPVTAENDVAPHVQMIKRKEFSIPMPMPNPQTNEVHLSLPTLQSIEPQIPAPFPGVHILPPTEVHSGISVPPGISEAEHVNQSNSLKSVMDRDKTVEQNDKLNELDASTQVEESSADPRPASETMNLFPTIENTNNEPRNEHQVFPSVNHLNELVHNEPNNSNIELNLVSVSAEPESIPSEQHNNKSVEIFVEKQTLPETDLQEDAKTKPVSIDTLSNVDNMANSNGKPSIGIVNILDMIPNHAVQTNQPESMQFEQIGQHDPSTIKLSSEGNDFMVKSDTQNCSSLGDVHKVDFDHPIAESLVDAVPSENQIGAGT	414	NA	Lcu.2RBY.7g077190.1	7719	NA	NA	Lcu.2RBY.7g077190.1	Lcu.2RBY.7g077190.1	NA
19893at72025	Complete	MtrunA17_Chr4g0074731	407.4	412	https://v10-1.orthodb.org/?query=19893at72025	uncharacterized protein LOC101501851	Medicago truncatula	MtrunA17_Chr4g0074731	72	76	76	31	52	39	Medicago truncatula	MtrunA17r5.0-ANR-EGN-r1.9	CDS	MtrunA17_Chr4g0074731	MNQHNQGLGVQSSVPMKRKRGRPRKEDNVVHGVQKPENVLNFNQTAGTTNNSDSGMLGKTVTGVIEATFNDGYLVNVKATDSDSFLRGVVFLPGQVMPVTAENDVAPHVQMINRTEFPIPMPNSQTNEVQVMPDTEENVVVPHVSQMIKQMFAIPKPNSQTHVVQVMPVTAENDVAPHVNQVINTKEFPIPMPNSQTNAVQVMPDTEENDVVPHFSQMIKQMFAIPKPNFQTNEVHGSLPPLQSIKPQIPVPLPGENVLPTEVHSSISVPPGISDAEHVNQSSCLNSKMDCDKTAEQSDKLHELDASTQVEESGAAKESRPASETMNLFPTIENTDKQLRNEQVFPSVNQLNELVHDDPNNSNIELNLVIVSAEPESMPSEQISKPVENFVEKQNLAETNVQEDSNTTLVSIDTLSNVYNTPNSNGNPSTGIANILEMVPNQAVETKQPESMQSEQVGQSDPYGNKLSSEGCKFMDKIDPQNCSSLGDVNRVDFNHPTESLVDAGPSDNQIGAGTL	516	NA	MtrunA17_Chr4g0074731	NA	NA	NA	MtrunA17_Chr4g0074731	MtrunA17_Chr4g0074731	NA
19893at72025	Complete	phavu.G19833.gnm2.ann1.Phvul.003G077800.1	366	321	https://v10-1.orthodb.org/?query=19893at72025	uncharacterized protein LOC101501851	Phaseolus vulgaris	phavu.G19833.gnm2.ann1.Phvul.003G077800	39	0	9	42	29	60	Phaseolus vulgaris cv. G19833	phavu.G19833.gnm2.ann1.PB8d.protein	NA	phavu.G19833.gnm2.ann1.Phvul.003G077800.1	NA	NA	NA	phavu.G19833.gnm2.ann1.Phvul.003G077800.1	NA	NA	NA	Phvul.003G077800	Phvul.003G077800.1	NA
19893at72025	Complete	XP_050917866.1	324.7	306	https://v10-1.orthodb.org/?query=19893at72025	uncharacterized protein LOC101501851	Pisum sativum	XP_050917866	0	0	0	0	0	0	Pisum sativum ZW6	CAAS_Psat_ZW6_1.0	NA	XP_050917866	NA	410	GCF_024323335.1	XP_050917866	NA	NA	NA	LOC127135096	NA	NA
19896at72025	Complete	cicar.CDCFrontier.gnm1.ann1.Ca_06914.1	515	271	https://v10-1.orthodb.org/?query=19896at72025	Peptidase S54, rhomboid domain	Cicer arietinum	cicar.CDCFrontier.gnm1.ann1.Ca_06914	8050	5158	6994	6971	8810	5248	Cicer arietinum cv. CDC Frontier	cicar.CDCFrontier.gnm1.ann1.nRhs.protein	NA	cicar.CDCFrontier.gnm1.ann1.Ca_06914.1	NA	NA	NA	cicar.CDCFrontier.gnm1.ann1.Ca_06914.1	NA	NA	NA	Ca_06914	Ca_06914.1	NA
19896at72025	Complete	Glyma.08G185300.1.p	507.9	274	https://v10-1.orthodb.org/?query=19896at72025	Peptidase S54, rhomboid domain	Glycine max	Glyma.08G185300	1993	1826	1856	1406	1395	1417	Glycine max	Glycine max Williams 82	CDS	Glyma.08G185300.1	MVVGLNVPQPFLSPVCKTAPYPLDLIATAASLHFGHLLRRRATHHLRLGVLLHSCFKKLAPLTHIFRLNDKWCQRCFQLNGLNYLQLSTGDLTSSWSTSFSFFNGGGDGGRRYGKAGMSNSKMSGKDPFNGRKWTEILLAANVLFYIAQLATQGKLLLWGAKINSLIDKGQLWRLATSSFLHANIGHLLVNCYSLNSVGPTVESFSGPRRFLAVYFISAIASSATSYWFCRMPAVGASGAIFGLVGSVAVFVLRHKDLVGGGKKDLQHIAQVIALNMVIGLLSTGIDNWGHLGGLVGGVAASWFIGPAWKHESTSSDGRRLFIDTAPMYKLFKIKRVPKQWK	344	NA	Glyma.08G185300.1	30780	NA	NA	Glyma.08G185300	Glyma.08G185300.1	NA
19896at72025	Complete	g1287.t1	475	270	https://v10-1.orthodb.org/?query=19896at72025	Peptidase S54, rhomboid domain	Lathyrus sativus	g1287	3642	2809	2797	1716	2222	1793	Lathyrus sativus	JIC_Lsat_v2.1.1	CDS	g1287.t1	MLMPQPFLSPVCKVGPYPLDIIATAASLHFGHRLSHHLRFEFLLRSCFKKLAPVLRLKDKWSQRFLHHKGLNYLQFSSDGLTSTCSTSFSFFNGGGPQAHFGNGDSNMSRKNPFSGRKLTNILLAANVLVYFAQFATQGSLLLWGAKVNSLIDKGQLWRLVTSSFLHANIGHLMVNCYSLNSVGPTVESFSGPRRYLAVYFASSIASAAMSYRFCKMPAVGASGAIFGLVGSIAVFVLRHKDLVGGGRKDLLHIAQVIALNMVIGLSSNGIDNWGHLGGLIGGIAASWFIGPAWKHESTTIGGRRLFIDRAPMYNLLKITRPKQWK	326	NA	g1287.t1	NA	NA	NA	LATHSAT_LOCUS4653	LATHSAT_LOCUS4653	CAK8535179.1
19896at72025	Complete	Lcu.2RBY.2g081520.1	477.8	264	https://v10-1.orthodb.org/?query=19896at72025	Peptidase S54, rhomboid domain	Lens culinaris	Lcu.2RBY.2g081520	3718	3015	3167	1260	1617	1454	Lens culinaris	Lens culinaris Redberry v2.0	CDS	Lcu.2RBY.2g081520.1	MLVPQPFLSPVCKVGPYPLDIIATAASLHFSHRLSHHLRLEFLLRSCFKKLSPVLRLKDKWCRRFLQHKGLNYLQLSSDGLTSTCSTSFSFFNGGRPEAQFGNADSNVSRKNPFSGRKLTNILLAANVLVYFAQFATQGSLLLWGAKINSLIDKGQLWRLVTSSFLHANIGHLMINCYSLNSVGPTVESFSGPRRYLAVYFISSIASAAMSYRFCKMPAVGASGAIFGLVGSIAVFVLRHKDLVGGGRKDLQHIAQVIVLNMVIGLLSNGIDNWGHLGGLIGGVAASWLIGPAWKHESTTMGGRRLFIDSAPMYNLFKITRPKR	325	NA	Lcu.2RBY.2g081520.1	46424	NA	NA	Lcu.2RBY.2g081520.1	Lcu.2RBY.2g081520.1	NA
19896at72025	Complete	MtrunA17_Chr2g0318441	505.5	270	https://v10-1.orthodb.org/?query=19896at72025	Peptidase S54, rhomboid domain	Medicago truncatula	MtrunA17_Chr2g0318441	4242	3965	3572	1354	1490	1381	Medicago truncatula	MtrunA17r5.0-ANR-EGN-r1.9	CDS	MtrunA17_Chr2g0318441	MVEPKPFLSPVCKVGPYPLDIIATAASFHFSHRVSHRLRLHFLLRSCFQKLAPVFRLKDKWCQKYLQLKGLNYLQLSSDGLTSACSTSFSFFNGGRPEASSGNSDSKMSRKNPFNGRKWTNILLAANVLFYVAQLATQGKLLSWGAKVNSLIDKGQVWRLVTSSFLHANIGHLMINCYSLNSVGPTVESFSGPRRYLAIYFASSIASAAMSYRFCKMPAVGASGAIFGLVGSVAVFVLRHKDLVGGGKKDLQHIAQVIALNLAIGLSSTGIDNWGHLGGLIGGIAASWLIGPAWKHESTSLDGRRLFIDSAPMYNLFKITRVPKPWK	327	NA	MtrunA17_Chr2g0318441	NA	NA	NA	MtrunA17_Chr2g0318441	MtrunA17_Chr2g0318441	NA
19896at72025	Missing		NA	NA			Phaseolus vulgaris		NA	NA	NA	NA	NA	NA	NA	NA	NA	NA	NA	NA	NA	NA	NA	NA	NA	NA	NA	NA
19896at72025	Complete	XP_050883126.1	481.1	271	https://v10-1.orthodb.org/?query=19896at72025	Peptidase S54, rhomboid domain	Pisum sativum	XP_050883126	2659	2134	2548	896	828	1026	Pisum sativum ZW6	CAAS_Psat_ZW6_1.0	NA	XP_050883126	NA	338	GCF_024323335.1	XP_050883126	NA	NA	NA	LOC127086410	NA	NA
19899at72025	Complete	cicar.CDCFrontier.gnm1.ann1.Ca_08545.1	662.4	382	https://v10-1.orthodb.org/?query=19899at72025	Chalcone synthase 2	Cicer arietinum	cicar.CDCFrontier.gnm1.ann1.Ca_08545	2724	2284	3591	4128	3114	2922	Cicer arietinum cv. CDC Frontier	cicar.CDCFrontier.gnm1.ann1.nRhs.protein	NA	cicar.CDCFrontier.gnm1.ann1.Ca_08545.1	NA	NA	NA	cicar.CDCFrontier.gnm1.ann1.Ca_08545.1	NA	NA	NA	Ca_08545	Ca_08545.1	NA
19899at72025	Complete	Glyma.05G153300.1.p	649.1	385	https://v10-1.orthodb.org/?query=19899at72025	Chalcone synthase 2	Glycine max	Glyma.05G153300	1959	1810	1516	1709	1895	2056	Glycine max	Glycine max Williams 82	CDS	Glyma.05G153300.1	MIPPRRKKWTEAEEKTLIDKYGEMVADGSLAKMRTREKKFKPIACHVNSVHHVRDPVAYPWQWSWKDVSTKVQNMRHQYLLVKQKIKRPEFSGSGGGGDCDDGSEFDWVEGLTHWSNFLRYKDVFGDVALAVGGHGGNELMGIEDGDHGDRDGDNGDGFLAGGGGMDMVEFGQMGHSGDGDFGAALDGVDNEVMGLGFEIEGEEGEVNYNGSGGREREDAAENGFVFEEEGEVTGSSLKKKRKVAKGMEKKAWRILANQLGQLREMETRFEQREVERERERQRRENLRVELDKQWERKLEEREKEREEREKERDKLRRQRMAEWEAMEKENEEMERKRREEELIHEREWEERMNCRRLEWKKRVDEMLSQHRAEMGQMQTRFLHEQQNLTNQLLGIFSQWPAQPSGLSDHTSASNHYLSQMMQNLHHVNGIVHGDARVEGDNQEDQFIVDG	453	NA	Glyma.05G153300.1	64634	NA	NA	Glyma.05G153300	Glyma.05G153300.1	NA
19899at72025	Complete	g28126.t1	646.8	361	https://v10-1.orthodb.org/?query=19899at72025	Chalcone synthase 2	Lathyrus sativus	g28126	2056	1630	1854	1325	1691	1487	Lathyrus sativus	JIC_Lsat_v2.1.1	CDS	g28126.t1	MIPPRRKKWTEAEEKTLIDKYGEMVSDGSLAKMRTREKKFKPIACYVNSVHHLCDPVVYPWQWSWKDVSTKVQNMRHQYLLVKQKVKKPESSGGDCDGSEFDWMEGVTHWSNFLRYKEVFGDVALVVGGHVHGGNGELMGLADGDRDGERGNGFLGGGGGGVDEGMDMVEFGQMGHSGDGDGDFAAAMDGVDNEVIGLGFGYDAEEGEVNFNGNGRTREDAENGYVYEEGEVTGSNLKKKRKVVKGMEKKVWRILANQLGHLREMEVRFERREVDREHERQRRENLRGEWEKRFEEREKEREKERENLRRQRMSEWEAIEKENEEKERKRREEELIHDMEREERMNCRRLEWKKRIDDMLNQHRAEMGQVQTRILHEQQNLSSQLLGIFSQWTTQPAGLSDHTSASNHYLSQMMQNLHHVNGIVHEDTRVEGDNQEDQFIVDG	443	NA	g28126.t1	NA	NA	NA	LATHSAT_LOCUS30485	LATHSAT_LOCUS30485	CAK8578478.1
19899at72025	Missing		NA	NA			Lens culinaris		NA	NA	NA	NA	NA	NA	NA	NA	NA	NA	NA	NA	NA	NA	NA	NA	NA	NA	NA	NA
19899at72025	Complete	MtrunA17_Chr8g0378201	669.9	385	https://v10-1.orthodb.org/?query=19899at72025	Chalcone synthase 2	Medicago truncatula	MtrunA17_Chr8g0378201	2194	1667	2054	3629	3258	3015	Medicago truncatula	MtrunA17r5.0-ANR-EGN-r1.9	CDS	MtrunA17_Chr8g0378201	MIPPRRKKWTEAEEKTLIDKYGEMVTDGSLAKMRTREKKFKPIACYVNSVHHVRDPVVYPWQWSWKDVSTKVQNMRHQYLLVKQKIKKGEFSGGECDGSSEFDWVEGLTHWSNFLRYKEVFGDVALVVGGGAEHGGNNELLGFADGDRGDRDGFLGSGGGGMDMAEFGHMGHSGDGDGDFAVAMDGVDNEVIGLGFEYEAEEGEVNFNGNGGMREDAENGYVYEEGEVTGSNLKKKRKVVKGMEKKMWRVFANQLGQLREMEVRFEQREMDRERERQRRESLRAEWEKRFEDREKEREEREKEREKVRRQRVSEWEAIDKENEEKERKRREEELIRERELEERMNCRRLEWKKRIDDMLNQHRAEMGQVQTRILHEQQNLSSQLLGIFSQWTAQPAALSDHTSASNHYLSQMMQNLHHVNGIVHEDTRVEGDNQEDQFIVDG	442	NA	MtrunA17_Chr8g0378201	NA	NA	NA	MtrunA17_Chr8g0378201	MtrunA17_Chr8g0378201	NA
19899at72025	Duplicated	phavu.G19833.gnm2.ann1.Phvul.003G050200.1	659.5	385	https://v10-1.orthodb.org/?query=19899at72025	Chalcone synthase 2	Phaseolus vulgaris	phavu.G19833.gnm2.ann1.Phvul.003G050200	4296	3082	3069	3412	3333	3729	Phaseolus vulgaris cv. G19833	phavu.G19833.gnm2.ann1.PB8d.protein	NA	phavu.G19833.gnm2.ann1.Phvul.003G050200.1	NA	NA	NA	phavu.G19833.gnm2.ann1.Phvul.003G050200.1	NA	NA	NA	Phvul.003G050200	Phvul.003G050200.1	NA
19899at72025	Complete	XP_050896142.1	645.7	360	https://v10-1.orthodb.org/?query=19899at72025	Chalcone synthase 2	Pisum sativum	XP_050896142	1803	1340	1799	2113	1724	2055	Pisum sativum ZW6	CAAS_Psat_ZW6_1.0	NA	XP_050896142	NA	441	GCF_024323335.1	XP_050896142	NA	NA	NA	LOC127102858	NA	NA
19905at72025	Complete	cicar.CDCFrontier.gnm1.ann1.Ca_21639.1	504.6	245	https://v10-1.orthodb.org/?query=19905at72025	Phosphoserine phosphatase	Cicer arietinum	cicar.CDCFrontier.gnm1.ann1.Ca_21639	1111	976	1519	4043	2784	3365	Cicer arietinum cv. CDC Frontier	cicar.CDCFrontier.gnm1.ann1.nRhs.protein	NA	cicar.CDCFrontier.gnm1.ann1.Ca_21639.1	NA	NA	NA	cicar.CDCFrontier.gnm1.ann1.Ca_21639.1	NA	NA	NA	Ca_21639	Ca_21639.1	NA
19905at72025	Duplicated	Glyma.04G162700.1.p	505.5	241	https://v10-1.orthodb.org/?query=19905at72025	Phosphoserine phosphatase	Glycine max	Glyma.04G162700	778	474	539	1500	1456	1259	Glycine max	Glycine max Williams 82	CDS	Glyma.04G162700.1	MEGLVSSGINTVRVFSITNHQSRFLPSSTLHLRNNSLCGFGIGVEKKNKQCSVVAASVGGSKVGHFENTLPSKEVLELWRNGDAVCFDVDSTVCLDEGIDELAEFCGAGKAVAEWTARAMGGSVPFEEALAARLSLFNPSLSQLQNFLEQKPPRLSPGIEELVQKLKANGIVVYLISGGFRQMINPVASILGIPQENIFANQLLFGSSGEFLGFDKNEPTSRSGGKAVAVQQIKKANGFKTLTMVGDGATDFEARKPGGADMFVCYAGVQLRESVAAKADWLVFNFKDLINSLG	296	NA	Glyma.04G162700.1	4196	NA	NA	Glyma.04G162700	Glyma.04G162700.1	NA
19905at72025	Complete	g18475.t1	503.2	231	https://v10-1.orthodb.org/?query=19905at72025	Phosphoserine phosphatase	Lathyrus sativus	g18475	2226	1497	1660	3285	2899	4034	Lathyrus sativus	JIC_Lsat_v2.1.1	CDS	g18475.t1	MEGLMRYGINPIRVTAITKQRSCFIVQSEPNLTKGVPGFPIGIVNKKKKLLPLIMAAAVGNSQVGHFENTLPSKEILELWKNGDAVCFDVDSTVCVDEGIDELAEFCGAGKAVAEWTARAMGGSVPFEEALAARLSLFNPSLSQLQNFLQQRPPRLSPGIEELIQKLKANRKHVYLISGGFRQMINPVASILGIPKENIFANQLLFGSSGQFLGFDENEHTSRSGGKATAVQQIKKNHGYKALTMIGDGATDFEARRPGGADLFVCYAGVQLRQAVAAKADWLVFNFQDLINSLE	295	NA	g18475.t1	NA	NA	NA	LATHSAT_LOCUS18420	LATHSAT_LOCUS18420	CAK8565185.1
19905at72025	Complete	Lcu.2RBY.3g004730.1	498.9	243	https://v10-1.orthodb.org/?query=19905at72025	Phosphoserine phosphatase	Lens culinaris	Lcu.2RBY.3g004730	3073	3349	3483	5733	4639	5098	Lens culinaris	Lens culinaris Redberry v2.0	CDS	Lcu.2RBY.3g004730.1	MEALVSYGINPIRVTAITKQRSRFLFQSQPNLRKSVPGFQIGVVNKKKKRVSSLIMAAAVGNSQVGHFENTLPSKEILELWKNGDAVCFDVDSTVCLDEGIDELAEFCGAGKAVAEWTARAMGGSVPFEEALAARLSLFNPSLSQLQSFLEQRPPRLSPGIEELVQKLKANRKHVYLISGGFRQMINPVATILGIPQENIFANQLLFGSSGQFLGFDENEHTSRSGGKAVAVEQIKKNHGYKALTMIGDGATDFEARRPGGADLFVCYAGVQLRQAVAAKADWLVFNFQDLINSLG	297	NA	Lcu.2RBY.3g004730.1	31164	NA	NA	Lcu.2RBY.3g004730.1	Lcu.2RBY.3g004730.1	NA
19905at72025	Complete	MtrunA17_Chr3g0086841	505.2	231	https://v10-1.orthodb.org/?query=19905at72025	Phosphoserine phosphatase	Medicago truncatula	MtrunA17_Chr3g0086841	3019	1737	2062	3008	2431	2779	Medicago truncatula	MtrunA17r5.0-ANR-EGN-r1.9	CDS	MtrunA17_Chr3g0086841	MEALINHGINPIRVNGITKQRSCFPFESKPNLKKGTFGFQIGVVNKKKNKFSPLIMAAATVGNSQVGHFENTVPSKEILELWKNGDAVCFDVDSTVCIDEGIDELAEFCGAGKAVAEWTARAMGGSVPFEEALAARLSLFNPSLSQLENFLQQRPPRLSPGIEELIQKLKANGKHVYLISGGFRQMINPVASILGIPQENIFANQLLFGSSGQFLGFDENEYTSRSGGKATAVEQIKKDHGYKALTMIGDGATDFEARRPGGADMFICYAGVQLREAVAAKADWLVFNFQDLINSLG	297	NA	MtrunA17_Chr3g0086841	NA	NA	NA	MtrunA17_Chr3g0086841	MtrunA17_Chr3g0086841	NA
19905at72025	Complete	phavu.G19833.gnm2.ann1.Phvul.010G007300.1	494.5	241	https://v10-1.orthodb.org/?query=19905at72025	Phosphoserine phosphatase	Phaseolus vulgaris	phavu.G19833.gnm2.ann1.Phvul.010G007300	1317	814	1440	2481	2673	3175	Phaseolus vulgaris cv. G19833	phavu.G19833.gnm2.ann1.PB8d.protein	NA	phavu.G19833.gnm2.ann1.Phvul.010G007300.1	NA	NA	NA	phavu.G19833.gnm2.ann1.Phvul.010G007300.1	NA	NA	NA	Phvul.010G007300	Phvul.010G007300.1	NA
19905at72025	Complete	XP_050881973.1	502.2	261	https://v10-1.orthodb.org/?query=19905at72025	Phosphoserine phosphatase	Pisum sativum	XP_050881973	1685	1695	1175	2762	2787	2959	Pisum sativum ZW6	CAAS_Psat_ZW6_1.0	NA	XP_050881973	NA	297	GCF_024323335.1	XP_050881973	NA	NA	NA	LOC127085500	NA	NA
19916at72025	Complete	cicar.CDCFrontier.gnm1.ann1.Ca_01539.1	401.8	225	https://v10-1.orthodb.org/?query=19916at72025	Tic22-like	Cicer arietinum	cicar.CDCFrontier.gnm1.ann1.Ca_01539	9586	7966	5391	2454	2480	2301	Cicer arietinum cv. CDC Frontier	cicar.CDCFrontier.gnm1.ann1.nRhs.protein	NA	cicar.CDCFrontier.gnm1.ann1.Ca_01539.1	NA	NA	NA	cicar.CDCFrontier.gnm1.ann1.Ca_01539.1	NA	NA	NA	Ca_01539	Ca_01539.1	NA
19916at72025	Duplicated	Glyma.04G038400.1.p	404.7	223	https://v10-1.orthodb.org/?query=19916at72025	Tic22-like	Glycine max	Glyma.04G038400	9022	8329	4260	2689	2926	2422	Glycine max	Glycine max Williams 82	CDS	Glyma.04G038400.1	MESRGHSNPLLSFSSFIHQHCVRLGSDLATRLDDTKRALAQAHHNLLFPKHALAATSTLGSLHVAKSLVGTSVYTVSNSNNEFVLISDADGAKSIGLLCFRQEDAEAFLAQVRSRSRELRSKARVVPITLDQVYMLKVEGIAFRFLPDPVQIRNALELKPANKGGFDGVPVFQSELLVVKKKKKRYCPVYFSKEDIEQELSKVSRASRGPGVSQHIAVGSLEDVLRKMEMSERNSGWEDLIFIPPGKSRSQHIQELNE	260	NA	Glyma.04G038400.1	6081	NA	NA	Glyma.04G038400	Glyma.04G038400.1	NA
19916at72025	Complete	g21309.t1	374.4	224	https://v10-1.orthodb.org/?query=19916at72025	Tic22-like	Lathyrus sativus	g21309	7344	5924	5620	2355	2306	2135	Lathyrus sativus	JIC_Lsat_v2.1.1	CDS	g21309.t1	MESQGQWNPLLSFSRFINHHRNHLATRFEDTKRLAGTLIQSHTRTQPAFAATLTPNHVAKSLSGTSVYTVSNSDNEFVLMSDAEGAKSIGLLCFRQEDAEAFLAQVQLRKKEFRGNAKVVPITLDQVYLLKVEGIAFRFLPDPVQIKNALELRTANKRSFDGVPVFQSDLLVVKKKNKRYCPVYFSKEDIEHELSKVSKSSKGVGVSQHIMVGSFEDVLKKMELSEKSSGWEDLVFIPPGKKQSQHIQEVFA	252	NA	g21309.t1	NA	NA	NA	LATHSAT_LOCUS21250	LATHSAT_LOCUS21250	CAK8568276.1
19916at72025	Complete	Lcu.2RBY.3g061880.1	385.7	223	https://v10-1.orthodb.org/?query=19916at72025	Tic22-like	Lens culinaris	Lcu.2RBY.3g061880	6957	6109	6795	2308	2382	2263	Lens culinaris	Lens culinaris Redberry v2.0	CDS	Lcu.2RBY.3g061880.1	MESRGQWNPLLSFSRFINHHRSHLATRFEDTKRLAGTLIQSHTRTKPAFAATLTSNHVAKSLAGTSVYTVSNSDNEFVLMSDAEGAKSIGLLCFRKEDAEAFLAQVRSRKKEFRGNAKVVPITLDQVYMLKVEGIAFRFLPDPVQIRNALELRAANKGGFDGVPVFQSDLLVVKKKNKRYCPVYFSKEDIEQELSKVSRSSKGVGVSQHIMVGSFEDVLKKMELSEKNSGWEDLVFIPPGKKHSQHIKEIIA	253	NA	Lcu.2RBY.3g061880.1	36879	NA	NA	Lcu.2RBY.3g061880.1	Lcu.2RBY.3g061880.1	NA
19916at72025	Complete	MtrunA17_Chr3g0133851	397.4	222	https://v10-1.orthodb.org/?query=19916at72025	Tic22-like	Medicago truncatula	MtrunA17_Chr3g0133851	6066	5907	6085	1931	1826	1961	Medicago truncatula	MtrunA17r5.0-ANR-EGN-r1.9	CDS	MtrunA17_Chr3g0133851	MESQGQWNPLLSFSRFIHQNCNHLATRFEDTRKFAGTLIQSHTRTKPAFAATLTSNHVAKSLAGTSVYTVSSSNNEFVLMSDAEGAKSIGLLCFRQEDAEAFLAQVRSRKNEFRGNAKVVPITLEQVYLLKVEGIAFRFLPDPLQIRNALELRAANKEGFDGVPVFQSELLVVKKKNKRYCPVYFSKEDIEQELSKVSRVSKGPGVSKQIMVGSFEDVLKKMEMSEKNSGWDDLIFIPPGKSRSQHIQEIKV	252	NA	MtrunA17_Chr3g0133851	NA	NA	NA	MtrunA17_Chr3g0133851	MtrunA17_Chr3g0133851	NA
19916at72025	Complete	phavu.G19833.gnm2.ann1.Phvul.009G064600.1	402.9	216	https://v10-1.orthodb.org/?query=19916at72025	Tic22-like	Phaseolus vulgaris	phavu.G19833.gnm2.ann1.Phvul.009G064600	3239	2717	3628	2659	2133	2504	Phaseolus vulgaris cv. G19833	phavu.G19833.gnm2.ann1.PB8d.protein	NA	phavu.G19833.gnm2.ann1.Phvul.009G064600.1	NA	NA	NA	phavu.G19833.gnm2.ann1.Phvul.009G064600.1	NA	NA	NA	Phvul.009G064600	Phvul.009G064600.1	NA
19916at72025	Duplicated	XP_050885018.1	381.7	223	https://v10-1.orthodb.org/?query=19916at72025	Tic22-like	Pisum sativum	XP_050885018	5794	5035	4675	2259	2045	1711	Pisum sativum ZW6	CAAS_Psat_ZW6_1.0	NA	XP_050885018	NA	252	GCF_024323335.1	XP_050885018	NA	NA	NA	LOC127088142	NA	NA
19918at72025	Duplicated	cicar.CDCFrontier.gnm1.ann1.Ca_16894.1	431.9	193	https://v10-1.orthodb.org/?query=19918at72025	Peptide methionine sulphoxide reductase MsrA	Cicer arietinum	cicar.CDCFrontier.gnm1.ann1.Ca_16894	24140	20826	25917	5661	4974	4026	Cicer arietinum cv. CDC Frontier	cicar.CDCFrontier.gnm1.ann1.nRhs.protein	NA	cicar.CDCFrontier.gnm1.ann1.Ca_16894.1	NA	NA	NA	cicar.CDCFrontier.gnm1.ann1.Ca_16894.1	NA	NA	NA	Ca_16894	Ca_16894.1	NA
19918at72025	Duplicated	Glyma.02G290800.4.p	473	229	https://v10-1.orthodb.org/?query=19918at72025	Peptide methionine sulphoxide reductase MsrA	Glycine max	Glyma.02G290800	19612	18494	11714	1126	1621	1552	Glycine max	Glycine max Williams 82	CDS	Glyma.02G290800.1	MLIKCLAAISSSYTTTSNSLLVFASSSLSSPAKTKFLPSLSRFSVKRPYFLSQTYPRIAVNKPSMNLLNRLGFGSARATENMDSSIPQGPDDDIPAPGQQFAEFGAGCFWGVELAFQRVPGVTKTEVGYTQGLVHNPTYEDVCTGTTNHSEVVRIQYDPKNCSYETLLDMFWSRHDPTTLNRQGNDVGTQYRSGIYYYTPEQEKAAKESLEQQQKQLNRKIVTEILPAKKFYRAEEYHQQYLEKGGRFGFKQSASKGCNDPIRCYG	268	NA	Glyma.02G290800.1	19175	NA	NA	Glyma.02G290800	Glyma.02G290800.1	NA
19918at72025	Duplicated	g7454.t2	468.9	229	https://v10-1.orthodb.org/?query=19918at72025	Peptide methionine sulphoxide reductase MsrA	Lathyrus sativus	g7454	77735	66230	45938	12416	15340	14142	Lathyrus sativus	JIC_Lsat_v2.1.1	CDS	g7454.t3	MLLKLLPATSSVCSTASNSLQVFVSSSFSTPAKTKFLPSLSRFSVKRSCFSSQTRPHSTVTKPSMNLLNKLGFGSGRSSENLDSAIPQGPDDDIPAPGQQFAQFGAGCFWGVELVFQRVPGVSKTEVGYTQGLVHNPAYEDVCAGTTNHSEVVRVQYDPKQCAFESLLDTFWSKHDPTTPNRQGNDVGTQYRSGIYYYTPEQEKAARESLEQQEKQLGRKIVTEILPAKKFYRAEEYHQQYLEKGGRFGFKQSAAKGCNDPIRCYG	266	NA	g7454.t3	NA	NA	NA	LATHSAT_LOCUS7960-3	LATHSAT_LOCUS7960	CAK8538804.1
19918at72025	Complete	Lcu.2RBY.5g064280.1	466	229	https://v10-1.orthodb.org/?query=19918at72025	Peptide methionine sulphoxide reductase MsrA	Lens culinaris	Lcu.2RBY.5g064280	55494	29783	53441	8241	7674	10486	Lens culinaris	Lens culinaris Redberry v2.0	CDS	Lcu.2RBY.5g064280.1	MRICGAATSSAYSTVSNSLQVFVSSSFSTPAKTKFLPSLSRFSVKRSCFSSQTRPHSTVTKPSMNLLNKLGFGSGRSSENLDSAIPQGPDDDIPAPGLQFAQFGAGCFWGVELVFQRVPGVSKTEVGYTQGLVHNPTYEDVCSGTTNHSEVIRVQYDPKQCAFENLLDTFWSKHDPTTPNRQGNDVGTQYRSGIYYYTPEQEKAARDSLEQQEKQLGRKIVTEILPAKKFYRAEEYHQQYLEKGGRFGFKQSAAKGCNDPIRCYG	266	NA	Lcu.2RBY.5g064280.1	21383	NA	NA	Lcu.2RBY.5g064280.1	Lcu.2RBY.5g064280.1	NA
19918at72025	Complete	MtrunA17_Chr5g0444081	466.5	229	https://v10-1.orthodb.org/?query=19918at72025	Peptide methionine sulphoxide reductase MsrA	Medicago truncatula	MtrunA17_Chr5g0444081	32790	38364	34438	5640	4814	5487	Medicago truncatula	MtrunA17r5.0-ANR-EGN-r1.9	CDS	MtrunA17_Chr5g0444081	MRICGAAASSAYSTTSSSLLVFGSSSFSTPAKTKFLPSLSRFSVKHSCLFSPTRPHFTVTKPSMNLLNKLGFGSGRSSESMDSTIPQGPDDDIPAPGQQFAQFGAGCFWGVELVFQRVPGVSKTEVGYTQGLLHNPTYEDVCSGTTNHNEVVRVQYDPKQGTFENLLDTFWSKHDPTTPNRQGNDVGTQYRSGIYFYTPEQEKIAKESLEQQEKQLGRKIATEILPAKKFYRAEEYHQQYLEKGGRFGFKQSAAKGCNDPIRCYG	265	NA	MtrunA17_Chr5g0444081	NA	NA	NA	MtrunA17_Chr5g0444081	MtrunA17_Chr5g0444081	NA
19918at72025	Duplicated	phavu.G19833.gnm2.ann1.Phvul.008G267100.1	467.3	229	https://v10-1.orthodb.org/?query=19918at72025	Peptide methionine sulphoxide reductase MsrA	Phaseolus vulgaris	phavu.G19833.gnm2.ann1.Phvul.008G267100	27639	28944	30264	3723	2781	3087	Phaseolus vulgaris cv. G19833	phavu.G19833.gnm2.ann1.PB8d.protein	NA	phavu.G19833.gnm2.ann1.Phvul.008G267100.1	NA	NA	NA	phavu.G19833.gnm2.ann1.Phvul.008G267100.1	NA	NA	NA	Phvul.008G267100	Phvul.008G267100.1	NA
19918at72025	Duplicated	XP_050903688.1	456.9	229	https://v10-1.orthodb.org/?query=19918at72025	Peptide methionine sulphoxide reductase MsrA	Pisum sativum	XP_050903688	NA	NA	NA	NA	NA	NA	NA	NA	NA	NA	NA	NA	NA	NA	NA	NA	NA	NA	NA	NA
19922at72025	Complete	cicar.CDCFrontier.gnm1.ann1.Ca_23893.1	511.8	250	https://v10-1.orthodb.org/?query=19922at72025	zerumbone synthase-like isoform X1	Cicer arietinum	cicar.CDCFrontier.gnm1.ann1.Ca_23893	307	375	4226	4392	3548	2404	Cicer arietinum cv. CDC Frontier	cicar.CDCFrontier.gnm1.ann1.nRhs.protein	NA	cicar.CDCFrontier.gnm1.ann1.Ca_23893.1	NA	NA	NA	cicar.CDCFrontier.gnm1.ann1.Ca_23893.1	NA	NA	NA	Ca_23893	Ca_23893.1	NA
19922at72025	Duplicated	Glyma.16G049500.2.p	515.5	256	https://v10-1.orthodb.org/?query=19922at72025	zerumbone synthase-like isoform X1	Glycine max	Glyma.16G049500	138	149	189	1537	2091	1297	Glycine max	Glycine max Williams 82	CDS	Glyma.16G049500.1	MLRTLARVFKRATLANDLLQKRSRFYATTVGGRSDRLEGKVALITGSASGLGKATAHEFVQHGAQVIIADNDTKLGPQVAKELGPSAHYTECDVTVEAQVADAVNVAVAHYGKLDIMYNNAGIPGPSIPPSIVDLDLDEFDRVMRINIRGMIAGIKHAARVMIPVGSGSILCTSSISGVLGGLGPHPYTISKFTIPGVVKSLASELCKVGIRINCISPAPIPTPMVLAQIGKFYPGLTQEQIVGIVNGFGELKGAKCEDIDVAKAALYLASDEAKFISGQNLIVDGGFTSFKNLTFPSPDQTA	305	NA	Glyma.16G049500.1	415	NA	NA	Glyma.16G049500	Glyma.16G049500.1	NA
19922at72025	Duplicated	g11589.t3	488.7	250	https://v10-1.orthodb.org/?query=19922at72025	zerumbone synthase-like isoform X1	Lathyrus sativus	g11589	2070	1932	1315	6535	6891	7919	Lathyrus sativus	JIC_Lsat_v2.1.1	CDS	g11589.t2	MIMFRTLARELKLNTSNGSSRLFASSVVGGRSRLEGKVAIITGSASGLGKATAHEFIQNGAQVIIADNDTQLGPQVAKELGPSAQYVECDVTVEAQIEEAVNVAITKYGKLDIMYNNAGITGPIFPPSITELDIDEFEKVMRINVTGVIAGIKHAARVMLPKSYGSIICTSSISGLFGGLGPHSYTISKSTIPGIVKSVAGELCKDGIRINCISPAPIPTPMSVSQVGKFLHGFTQEEIREMVSGLSVLKGAKCETIDVARAALYLASDDSKFISGHNLVVDGAYTSFKNFVFASPD	297	NA	g11589.t2	NA	NA	NA	LATHSAT_LOCUS11543-2	LATHSAT_LOCUS11543	CAK8542729.1
19922at72025	Complete	Lcu.2RBY.6g042660.1	494.6	251	https://v10-1.orthodb.org/?query=19922at72025	zerumbone synthase-like isoform X1	Lens culinaris	Lcu.2RBY.6g042660	1075	765	595	8893	6352	8513	Lens culinaris	Lens culinaris Redberry v2.0	CDS	Lcu.2RBY.6g042660.1	MFRTLARELKLISNTSNGTLVKKSSRFYASSVVGGTRLEGKVAIITGSASGLGKATAHEFIQNGAQVIIADNDTQLGPQVAKELGPSAQYVECDVTVEAQIEEAVNFAITKYGKLDIMYNNAGITGPIFPPSITELNLDEFEKVMKINVTGVIAGIKHAARVMIPKGYGSIICTSSISGLFGGLGPHSYTISKSTIPGVVKSVASELCRDGIRINCISPAPIPTPMTLTQVGKFLHGFTQEEIGEMVNGLGVLKGAKCETIDVARAALYFASDDSKFISGHNLVVDGGFTIFKNFVFPSPD	302	NA	Lcu.2RBY.6g042660.1	12134	NA	NA	Lcu.2RBY.6g042660.1	Lcu.2RBY.6g042660.1	NA
19922at72025	Complete	MtrunA17_Chr7g0252031	508.3	255	https://v10-1.orthodb.org/?query=19922at72025	zerumbone synthase-like isoform X1	Medicago truncatula	MtrunA17_Chr7g0252031	2969	899	2280	3463	2315	2521	Medicago truncatula	MtrunA17r5.0-ANR-EGN-r1.9	CDS	MtrunA17_Chr7g0252031	MLRTLARELKLTNFSNGLVKKRSSRFYATVGGRRLEGKIAIITGSASGLGKATAHEFVQHGAQVIIADNDTQLGPKVAKELGHSAQYVECDVTVEAQVEEAVNFAITNYGKLDIMYNNAGITGPVIPPSITELDLDEFEKVMRINVTGVIAGIKHAARVMIPKGYGSIICTSSISGLFGGLGPHPYTISKSTIPGVVKSVASELCGAGIRVNCISPTAIPTPMSLYQIGKFIPGVTYEQIGEIVSGLSALKGAKCEDIDVARAALYLASDDAKFISGQNLIVDGGFTSIKNFAFPSPDQIG	301	NA	MtrunA17_Chr7g0252031	NA	NA	NA	MtrunA17_Chr7g0252031	MtrunA17_Chr7g0252031	NA
19922at72025	Duplicated	phavu.G19833.gnm2.ann1.Phvul.001G085600.1	514.3	256	https://v10-1.orthodb.org/?query=19922at72025	zerumbone synthase-like isoform X1	Phaseolus vulgaris	phavu.G19833.gnm2.ann1.Phvul.001G085600	132	20	140	485	492	454	Phaseolus vulgaris cv. G19833	phavu.G19833.gnm2.ann1.PB8d.protein	NA	phavu.G19833.gnm2.ann1.Phvul.001G085600.1	NA	NA	NA	phavu.G19833.gnm2.ann1.Phvul.001G085600.1	NA	NA	NA	Phvul.001G085600	Phvul.001G085600.1	NA
19922at72025	Complete	XP_050911706.1	486.5	250	https://v10-1.orthodb.org/?query=19922at72025	zerumbone synthase-like isoform X1	Pisum sativum	XP_050911706	988	911	948	3855	3099	4895	Pisum sativum ZW6	CAAS_Psat_ZW6_1.0	NA	XP_050911706	NA	296	GCF_024323335.1	XP_050911706	NA	NA	NA	LOC127126760	NA	NA
19924at72025	Fragmented	cicar.CDCFrontier.gnm1.ann1.Ca_26904.1	164.2	118	https://v10-1.orthodb.org/?query=19924at72025	NET domain	Cicer arietinum	cicar.CDCFrontier.gnm1.ann1.Ca_26904	34	189	74	391	296	611	Cicer arietinum cv. CDC Frontier	cicar.CDCFrontier.gnm1.ann1.nRhs.protein	NA	cicar.CDCFrontier.gnm1.ann1.Ca_26904.1	NA	NA	NA	cicar.CDCFrontier.gnm1.ann1.Ca_26904.1	NA	NA	NA	Ca_26904	Ca_26904.1	NA
19924at72025	Duplicated	Glyma.19G079100.1.p	408.7	236	https://v10-1.orthodb.org/?query=19924at72025	NET domain	Glycine max	Glyma.19G079100	579	686	701	591	617	412	Glycine max	Glycine max Williams 82	CDS	Glyma.19G079100.1	MSNVSKSSFASDKYERVGPDYFGYYSSEVVNLLSQDEDVFPVSTQTPELPETKYEEGGKKNLVNQTDNCSGPLYSNAVGAGLSEFKKDRFKSLLRQSVIALSSEVDEVVDPVFAAYHLQSKLKSKSQSLNDTATASDNVMQVPCKKLKISSSSTSARFLERTTNVNPQCSRKTTDDVQFLLEKDSVEVAEMVTKYSNDLSRTLGYMEEQLELLLDTIMLKCRPMTLAEKQKLQNLIQKLPARNLDRVVELICRNRPIEEQNCDKVFVDLEKEDDATLWRLYYYVEAVEKAKSLSCSQAA	301	NA	Glyma.19G079100.1	80575	NA	NA	Glyma.19G079100	Glyma.19G079100.1	NA
19924at72025	Complete	g28735.t1	375.6	232	https://v10-1.orthodb.org/?query=19924at72025	NET domain	Lathyrus sativus	g28735	5358	4424	4031	5851	5663	4770	Lathyrus sativus	JIC_Lsat_v2.1.1	CDS	g28735.t1	MSNVPRRVGPDFFGYYSSEVVNLLSRDENVLPVTTQLSELPQNNCGEGVKNLVNQSYDFSGPLYSNVVGAGLSDFEKDRLKSLLRQSAVTLSSEVDEVVGPVFNMYHLQSSLRNKTHSLNLSTMTTSEDSLQIPSKKQKVSSPPSSARPDPHAQNSDVSPQSSMKERNDLQFLMENDSVEVDEMVKIYSDELSGTLGYMEQELEILLDAVMSKCRPMALVEKQQLQRLIQRLPAENLDRVVEIICRRRPAEEQSSDKIFVDLEKEDNATLWRLYYYVEAVEKAKSLSCSEEV	292	NA	g28735.t1	NA	NA	NA	LATHSAT_LOCUS29876	LATHSAT_LOCUS29876	CAK8577805.1
19924at72025	Complete	Lcu.2RBY.6g014080.1	394.8	233	https://v10-1.orthodb.org/?query=19924at72025	NET domain	Lens culinaris	Lcu.2RBY.6g014080	4362	4184	5170	5732	6143	5680	Lens culinaris	Lens culinaris Redberry v2.0	CDS	Lcu.2RBY.6g014080.1	MSNAPRRVGPDFFGYYSSEVVNLLTRDEDILPVTTQLSKLPQNKCGGGGKNLVNHSYDFSGPLYNNSVGAGLSDFEKDRLKSLLRQSAFTLSSEVDEVVDPVFTMYHLQSGLRSKTHSLNLETMTSDDAPQNPSKKQKVTSPSSSDRPGLAQNNDVNSQSSMKMRSDLQFLMENDGVEVDEMVKKYSDELSGTLGYMEQKLELLLDAVMSKCRPMALVEKQQLQRLIQRLPAENLDRVVEIICRSRPVEEQNCDKIFVDLEKEDNATLWRLYYYVEAVEKAKSLSCSKEV	291	NA	Lcu.2RBY.6g014080.1	9276	NA	NA	Lcu.2RBY.6g014080.1	Lcu.2RBY.6g014080.1	NA
19924at72025	Complete	MtrunA17_Chr7g0226671	406.1	236	https://v10-1.orthodb.org/?query=19924at72025	NET domain	Medicago truncatula	MtrunA17_Chr7g0226671	1721	1095	1350	2582	2875	2903	Medicago truncatula	MtrunA17r5.0-ANR-EGN-r1.9	CDS	MtrunA17_Chr7g0226671	MNPDIVCCASKFAMSKASGRLVPLDKYERVGPDFFGYYSSEVVNLLSQDEDVLPVSTQLSELPHNKCGEGGKNLVNHSYNFTGPLYSDGVGAGLSDFEKDRLKSLLRQSAFTLSSEVAEVADPVFAMFNLQSGIRSKTHSLSLTTMTSDDVLQIPCKKQKVSSQSPSARSGLLAETSDANPQSSMEVRNDIQFLLQNDSVEVEEMMKKYSEELTGTLGYMEQRLELLLDAVMSKCRSMTLVEKQELQKLIQKLPAGNLDRVVEIICRSRPIEEQNCDKIFVDLEKEDNATLWRLYYYVEAVEKAKSLAARSKA	313	NA	MtrunA17_Chr7g0226671	NA	NA	NA	MtrunA17_Chr7g0226671	MtrunA17_Chr7g0226671	NA
19924at72025	Complete	phavu.G19833.gnm2.ann1.Phvul.008G147100.2	393.7	240	https://v10-1.orthodb.org/?query=19924at72025	NET domain	Phaseolus vulgaris	phavu.G19833.gnm2.ann1.Phvul.008G147100	2113	2002	2455	1521	1484	1757	Phaseolus vulgaris cv. G19833	phavu.G19833.gnm2.ann1.PB8d.protein	NA	phavu.G19833.gnm2.ann1.Phvul.008G147100.2	NA	NA	NA	phavu.G19833.gnm2.ann1.Phvul.008G147100.2	NA	NA	NA	Phvul.008G147100	Phvul.008G147100.2	NA
19924at72025	Duplicated	XP_050894668.1	389.1	232	https://v10-1.orthodb.org/?query=19924at72025	NET domain	Pisum sativum	XP_050894668	NA	NA	NA	NA	NA	NA	NA	NA	NA	NA	NA	NA	NA	NA	NA	NA	NA	NA	NA	NA
19929at72025	Complete	cicar.CDCFrontier.gnm1.ann1.Ca_08957.1	465.6	292	https://v10-1.orthodb.org/?query=19929at72025	Structure-specific endonuclease subunit Slx1	Cicer arietinum	cicar.CDCFrontier.gnm1.ann1.Ca_08957	1354	1028	1611	3385	2529	1964	Cicer arietinum cv. CDC Frontier	cicar.CDCFrontier.gnm1.ann1.nRhs.protein	NA	cicar.CDCFrontier.gnm1.ann1.Ca_08957.1	NA	NA	NA	cicar.CDCFrontier.gnm1.ann1.Ca_08957.1	NA	NA	NA	Ca_08957	Ca_08957.1	NA
19929at72025	Duplicated	Glyma.18G054900.1.p	473.4	301	https://v10-1.orthodb.org/?query=19929at72025	Structure-specific endonuclease subunit Slx1	Glycine max	Glyma.18G054900	1835	1923	1293	2334	3488	2235	Glycine max	Glycine max Williams 82	CDS	Glyma.18G054900.1	MRKRKGASAVVEDEEENENEDCEGNGFFACYLLTSLSPRYKGHTYIGFTVNPRRRIRQHNGEIGCGAWRTRKRRPWEMVLCIYGFPTNVSALQFEWAWQHPVESLAVRKAAVEFKSLSGIANKIKLAYTMLTLPSWQSMNITVNFFSTKYMKHCAGCPSLPAHMKTKFGSLDELPCYNEGIDGLSENEDDNIDEVEFNNNTSTSGSVPDVGDDFVTPDSPENPNHRDKISEAFEWNKESEVRQPLGNSFSSQEQSQPFSSTTPLTMKSSSTTSLHRVDIIEDDFMSVINKSGADLIQPEPEQSGATSAANKNHDISHTFVVPNEAEIIDLSTPSPSCRSVLDRKKRRVSSSVGTDFIDLTNSPNFVQL	370	NA	Glyma.18G054900.1	86160	NA	NA	Glyma.18G054900	Glyma.18G054900.1	NA
19929at72025	Duplicated	g19280.t1	448.8	295	https://v10-1.orthodb.org/?query=19929at72025	Structure-specific endonuclease subunit Slx1	Lathyrus sativus	g19280	3007	1951	2037	3116	3030	3167	Lathyrus sativus	JIC_Lsat_v2.1.1	CDS	g19280.t2	MKRKGARSKADAKSSVAQQKEDVQVELQLNKNNENEDGEGQGFFACYLLTSLSPRFKGHTYIGFTVNPRRRIRQHNGEIGSGAWRTKSKRPWEMVLCIYGFPTNVSALQFEWAWQHPIESLAVRKAAVGFKSLSGVANKIKLAYTMLTLPSWESMDMTVNFFSTKYMKHCAGCPDLPQHMTVEIGSMDELPCYTEKIDGMLENEDDDNNELEFGDNNAGTSGSVPDACDDSVTAVSPKNPSHAENISEPFEWNKESEATEPPPSHLFIPFECNEESEATELAGHLFTPVEWNKVSEATEPPPSHSFIPFECNEESEATELAGHLFTPFEWNKESEASELPGHSFTPREHSEPFDSILSPKGKASSVVEEMDSISSTKKSNAESSKTDPEQTGATASDVRGAFSVPHQADIIDLSTPSPSCRNDIDRKKRRVSSTVSSEFIDLTKSPNFIQL	451	NA	g19280.t2	NA	NA	NA	LATHSAT_LOCUS19224-2	LATHSAT_LOCUS19224	CAK8566057.1
19929at72025	Complete	Lcu.2RBY.3g030000.1	440.1	262	https://v10-1.orthodb.org/?query=19929at72025	Structure-specific endonuclease subunit Slx1	Lens culinaris	Lcu.2RBY.3g030000	1611	1810	1786	1814	1787	1812	Lens culinaris	Lens culinaris Redberry v2.0	CDS	Lcu.2RBY.3g030000.1	MKRKGARSKADAKSSVAQQEEHVQDELQRNNNNENEGDEGGGFFACYLLTSLNPRFKGHTYIGFTVNPRRRIRQHNGEIGSGAWRTKSKRPWEMVLCIYGFPTNVSALQFEWAWQHPIESLAVRKAAVGFKSLSGIANKIKLAYTMLTLPSWESMDMTVNFFSTKYMKHCAGCPNLPQHMTVEIGSMDELPCYTKRIDDLLENEDDSTDEVEFGDIIASTSSSVLDALDDSITPVSPKNPSHEENIGVPFGWNKESEATEPTGHSFTAFRWNKESEATEPPGHSFTPFDWNNESEATIEPPVHEQPVHSITPFERNKESEATELPDHSLTLREHSEPFDSILSLKGKASSVIQETDFISSTKKSNDESSETNSEPTGARDIRGAFFVPHQADIIDLSTPSPSCRNDIDRKKRRVSSTVSSEFIDLTKSPNFIQL	435	NA	Lcu.2RBY.3g030000.1	33691	NA	NA	Lcu.2RBY.3g030000.1	Lcu.2RBY.3g030000.1	NA
19929at72025	Complete	MtrunA17_Chr3g0107021	465.9	257	https://v10-1.orthodb.org/?query=19929at72025	Structure-specific endonuclease subunit Slx1	Medicago truncatula	MtrunA17_Chr3g0107021	2428	2253	2147	7037	8521	7690	Medicago truncatula	MtrunA17r5.0-ANR-EGN-r1.9	CDS	MtrunA17_Chr3g0107021	MRKKKSARSNPNNFNSASSSLPEEDEESLQIQLQQNNNNENEISEGEGFFACYLLASLNPRFKGHTYIGFTVNPRRRIRQHNGEIGSGAWRTKKKRPWEMVLCIYGFPTNVAALQFEWAWQHPVESLAVRKAAVEFKSLSGIANKIKLAYTMLTLPSWQNMNMTVNFFSTKYMKHCAGCPNLPEHMTVEIGLMDELPCYTERIDGLVENEDDITDEVEFDDNNASTSGSVPDASDDSVTDDSQKSPNHSDKITEPLGQNKESEVREPQNHSFTRQEQSELFGSISSPKGNKESEVREPPSHLFTLQEQSQPFGLILSPEGKSSLATSSKRGVIEDTDFLSSAIKSSVGSYNSEQTGVIGVRGASFAPHQAEIIDLSTPSPSCRSVIDRKKRKVSSSVSSEFIDLTKSPNFIQL	413	NA	MtrunA17_Chr3g0107021	NA	NA	NA	MtrunA17_Chr3g0107021	MtrunA17_Chr3g0107021	NA
19929at72025	Complete	phavu.G19833.gnm2.ann1.Phvul.006G076300.1	477.3	289	https://v10-1.orthodb.org/?query=19929at72025	Structure-specific endonuclease subunit Slx1	Phaseolus vulgaris	phavu.G19833.gnm2.ann1.Phvul.006G076300	1446	1360	1226	2877	2824	2949	Phaseolus vulgaris cv. G19833	phavu.G19833.gnm2.ann1.PB8d.protein	NA	phavu.G19833.gnm2.ann1.Phvul.006G076300.1	NA	NA	NA	phavu.G19833.gnm2.ann1.Phvul.006G076300.1	NA	NA	NA	Phvul.006G076300	Phvul.006G076300.1	NA
19929at72025	Complete	XP_050880824.1	444.2	284	https://v10-1.orthodb.org/?query=19929at72025	Structure-specific endonuclease subunit Slx1	Pisum sativum	XP_050880824	2641	2147	2102	2306	2394	2774	Pisum sativum ZW6	CAAS_Psat_ZW6_1.0	NA	XP_050880824	NA	409	GCF_024323335.1	XP_050880824	NA	NA	NA	LOC127084423	NA	NA
19932at72025	Complete	cicar.CDCFrontier.gnm1.ann1.Ca_05644.1	365.8	259	https://v10-1.orthodb.org/?query=19932at72025	Myc-type, basic helix-loop-helix (bHLH) domain	Cicer arietinum	cicar.CDCFrontier.gnm1.ann1.Ca_05644	0	0	0	8	14	0	Cicer arietinum cv. CDC Frontier	cicar.CDCFrontier.gnm1.ann1.nRhs.protein	NA	cicar.CDCFrontier.gnm1.ann1.Ca_05644.1	NA	NA	NA	cicar.CDCFrontier.gnm1.ann1.Ca_05644.1	NA	NA	NA	Ca_05644	Ca_05644.1	NA
19932at72025	Duplicated	Glyma.20G133700.1.p	403.7	265	https://v10-1.orthodb.org/?query=19932at72025	Myc-type, basic helix-loop-helix (bHLH) domain	Glycine max	Glyma.20G133700	0	0	0	14	10	65	Glycine max	Glycine max Williams 82	CDS	Glyma.20G133700.1	MDPVEQISEEWSSLSGFYTAEEADFMSQLLGNCSLPENLCGNFNLGIPSAIWPGHESTIVSVTGINESPYFHANADNSNTNYLCFSQGSSFTADSSNIFPTTSGNKCDPVANIGYMSVGFPLGDAKFSPYNVQGSDSQQINENTDEELGLEVIADKKLQDHQECEVLVSEAAQEDINTNLEKSGKRSRGSMQVRKSKKNVKSMKKPKSDSISNSEEGRSPDLQGFCSEDDDSNASQELNGGGSSSLSLEDSTSLKLKGKKSTANRGSATDPQSVYARRRRERINERLRILQHLVPNGTKVDISTMLEEAVKYVKFLQLQIKLLSSDDLWMYAPIAYNGMNIGLDLNITPTKQP	355	NA	Glyma.20G133700.1	13569	NA	NA	Glyma.20G133700	Glyma.20G133700.1	NA
19932at72025	Complete	g26325.t1	358.9	263	https://v10-1.orthodb.org/?query=19932at72025	Myc-type, basic helix-loop-helix (bHLH) domain	Lathyrus sativus	g26325	0	3	3	23	22	40	Lathyrus sativus	JIC_Lsat_v2.1.1	CDS	g26325.t1	MDPSEQSCEQWSSLSGFYTAEEADFMGQLLDNCQVPEHSYGNFNLEVPSTLWPGHGSTIMSMNNSISDINGGYNCLNDDQVANIGYISMLNGDFGPYSAQITENNTDEEFGQEVIGDKNFHAHVECEEVLVSESVEDGVNINMEKSGKRSRSSMKVQKNKKNIKSRKKTKSAFISNTEEDESPDLQEPILSSEEDDFNASQKLNEEGSSILNRDDSASVKLKGKSRCDRGSSTDPQGVYAKKRRERINERLKILQSLVPNGTKVDISTMLEEAVLYVKFLQVQIKLLSSDDHWMYAPIAYNGMNIGLNLNIAPTKLP	317	NA	g26325.t1	NA	NA	NA	LATHSAT_LOCUS26244	LATHSAT_LOCUS26244	CAK8573843.1
19932at72025	Complete	Lcu.2RBY.1g034270.1	371.3	277	https://v10-1.orthodb.org/?query=19932at72025	Myc-type, basic helix-loop-helix (bHLH) domain	Lens culinaris	Lcu.2RBY.1g034270	0	0	0	0	12	0	Lens culinaris	Lens culinaris Redberry v2.0	CDS	Lcu.2RBY.1g034270.1	MDPSEQSCEEWSSLSGFYTAEEADFMGQLLDNCQVPGHDYQNFSLEVPSTLWHAHDSTIVSMNSTDHFPQNVDDKNIDFFSFLQGSNSISDANGGYNCLNDDQVANIGYISMLNGGFGPYSVQRNDSAQITENNTDEEFCQEVIRDNNFQAHMECEEVLVSESVEDGIDNNLETTGKRSRSAMKVQKNKKNIKSRKKPKSDFISNTEEDESPGFQEPILSSEEDDFNASQKLNEEGSSMLNQNDSASMKLKGKSKCDRGSSTDPQGVYAKKRRERINERLKILQSLVPNGTKVDISTMLEEAVLYVKFLQVQIKLLSSDDHWMYAPIAYNGMNIGLNLNITPPKLP	347	NA	Lcu.2RBY.1g034270.1	51466	NA	NA	Lcu.2RBY.1g034270.1	Lcu.2RBY.1g034270.1	NA
19932at72025	Complete	MtrunA17_Chr1g0207301	409.8	271	https://v10-1.orthodb.org/?query=19932at72025	Myc-type, basic helix-loop-helix (bHLH) domain	Medicago truncatula	MtrunA17_Chr1g0207301	0	0	0	0	0	0	Medicago truncatula	MtrunA17r5.0-ANR-EGN-r1.9	CDS	MtrunA17_Chr1g0207301	MIRYFFIWMKSICSGMLFVFLVSYKYSALTSEASSRNIINKEYKPYQGKKMDSGEQSCEEWSSLSGFYTAEEADFMGQLLNNFQVSEHHYGNFNLEIPSTSWPGHESKIVSMNSSSHFPQNADNSNTDVFSFLQSSSISDTSNIFHNTNGGNICLNDHVANIGYMNANISTYSVQGNDSQQITENTSEEFGQDVSESAKEAIKNNLEKSGKRSRSSMKVQKNKRNVKSRKKPKSAFKSNADEDESHDLQEQNLSSEDDDFNASQKLNAGTSSILNQNDSPDLKLKGKSRCNGGSASDPQGVYAKKRRERINERLKILQSLVPNGTKVDISTMLEEAVQYVKFLQVQIKLLSSDDHWMYAPIAYNGMNIGLNLNIIPTELP	380	NA	MtrunA17_Chr1g0207301	NA	NA	NA	MtrunA17_Chr1g0207301	MtrunA17_Chr1g0207301	NA
19932at72025	Complete	phavu.G19833.gnm2.ann1.Phvul.007G045000.1	404.8	265	https://v10-1.orthodb.org/?query=19932at72025	Myc-type, basic helix-loop-helix (bHLH) domain	Phaseolus vulgaris	phavu.G19833.gnm2.ann1.Phvul.007G045000	7	0	0	8	4	4	Phaseolus vulgaris cv. G19833	phavu.G19833.gnm2.ann1.PB8d.protein	NA	phavu.G19833.gnm2.ann1.Phvul.007G045000.1	NA	NA	NA	phavu.G19833.gnm2.ann1.Phvul.007G045000.1	NA	NA	NA	Phvul.007G045000	Phvul.007G045000.1	NA
19932at72025	Duplicated	XP_050887778.1	354.3	276	https://v10-1.orthodb.org/?query=19932at72025	Myc-type, basic helix-loop-helix (bHLH) domain	Pisum sativum	XP_050887778	0	0	0	12	10	28	Pisum sativum ZW6	CAAS_Psat_ZW6_1.0	NA	XP_050887778	NA	347	GCF_024323335.1	XP_050887778	NA	NA	NA	LOC127092926	NA	NA
19936at72025	Complete	cicar.CDCFrontier.gnm1.ann1.Ca_11754.1	520	241	https://v10-1.orthodb.org/?query=19936at72025	NAD(P)-binding domain	Cicer arietinum	cicar.CDCFrontier.gnm1.ann1.Ca_11754	21053	18386	25979	2732	2556	2132	Cicer arietinum cv. CDC Frontier	cicar.CDCFrontier.gnm1.ann1.nRhs.protein	NA	cicar.CDCFrontier.gnm1.ann1.Ca_11754.1	NA	NA	NA	cicar.CDCFrontier.gnm1.ann1.Ca_11754.1	NA	NA	NA	Ca_11754	Ca_11754.1	NA
19936at72025	Duplicated	Glyma.03G092500.1.p	525.8	241	https://v10-1.orthodb.org/?query=19936at72025	NAD(P)-binding domain	Glycine max	Glyma.03G092500	7665	7500	5971	295	225	455	Glycine max	Glycine max Williams 82	CDS	Glyma.03G092500.1	MTLELFCGIVRVVLCCVSSFMASSTTPTLPLAFPQRHHSVSHRQVLFFAKFSNKVSLSSSVASKRSCKSKCFYAKVQNALNEEAVETQSSELEEDTQSTPSSSKLVLVVGGSGGVGQLVVASLLQQNIKSRLILRNPEKATELFGEQDKEKLQVFKGDTRKQEDLDPSIFEGVTHVICCTGTTAFPSRRWDDDNTPERVDWVGLKNLVSALPSSVKRVVLVSSIGVTKFNELPWSIMNLFGVLKYKKMGEDFLRNSGLPFTIIRPGRLTDGPYTSYDLNTLLKATAGQRRAVLIGQGDKLVGEASRIVVAEACVQALDLEVTENQVYEVNSVEGEGPGNEAKKWQELFEAANSR	356	NA	Glyma.03G092500.1	74440	NA	NA	Glyma.03G092500	Glyma.03G092500.1	NA
19936at72025	Complete	g13866.t1	516.7	241	https://v10-1.orthodb.org/?query=19936at72025	NAD(P)-binding domain	Lathyrus sativus	g13866	40124	37330	26991	973	1167	814	Lathyrus sativus	JIC_Lsat_v2.1.1	CDS	g13866.t1	MASTTAASAFLQFHSLSSNPQLLFTKLPNFSISLPSSSKRTSNYKRVYAKAVSTDSQKPLTQNDQNTPSSSSSKLVLVLGASGGVGQLVLASLLQRNIKSRVILRDLEKAKALFGEQDEERLQVFKGDTRKHEDLDPSMFEGVTHVICCTGTTAFPSRRWDDENTPERVDWVGVKNLVSALPSSVKRVVLVSSIGVTKCKELPWSIMNLFGVLKYKKMGEDFLQSSGFPFTIIRPGRLTDGPYTSYDLNTLLKATAGQRRAVLIGQGDKLVGEASRIVVAEACIQALDLEVTENQIYEVNSVEGEGPGNDPQKWRELFEAARSS	324	NA	g13866.t1	NA	NA	NA	LATHSAT_LOCUS13825	LATHSAT_LOCUS13825	CAK8560114.1
19936at72025	Complete	Lcu.2RBY.7g002790.1	519.3	241	https://v10-1.orthodb.org/?query=19936at72025	NAD(P)-binding domain	Lens culinaris	Lcu.2RBY.7g002790	24155	13913	39050	886	558	1344	Lens culinaris	Lens culinaris Redberry v2.0	CDS	Lcu.2RBY.7g002790.1	MASTSAASVFLQFHSLSSNPQLFLTKHPNYPISLTSSSKRTSNYKRVCAKAVSTDSQKPLTQNNQNTPSSSSSKLVLVLGASGGVGQLVLASLLQRNIKSRVILRDLEKAKALFGEQDEERLQVFKGDTRKHEDLDPSIFEGVTHVICCTGTTAFPSRRWDDENTPERVDWVGVKNLVSALPSSVKRVVLVSSIGVTKCNELPWSIMNLFGVLKYKKMGEDFLQSSGFPFTIIRPGRLTDGPYTSYDLNTLLKATAGQRRAVLIGQGDKLVGEASRIVVAEACIQALDLEVTENQIYEVNSVEGEGPGNDPQKWRELFEAARSS	325	NA	Lcu.2RBY.7g002790.1	279	NA	NA	Lcu.2RBY.7g002790.1	Lcu.2RBY.7g002790.1	NA
19936at72025	Complete	MtrunA17_Chr8g0338051	521.3	240	https://v10-1.orthodb.org/?query=19936at72025	NAD(P)-binding domain	Medicago truncatula	MtrunA17_Chr8g0338051	13273	15930	14271	776	963	909	Medicago truncatula	MtrunA17r5.0-ANR-EGN-r1.9	CDS	MtrunA17_Chr8g0338051	MASSTFLQFHSLTSSSSSNPQLFSFIKLPNNYPITLSSKRSSTYKRVYAKAVSTDSQKPLVDNNQNTPSSSSSKLVLVLGGSGGVGQLVVASLLQRNIKSRLILRDLEKAKALFGEQDEEKLQVFKGDTRKHDDLDPSMFEGVTHVICCTGTTAFPSRRWDDENTPERVDWVGVKNLVSVLPSSVKRVILVSSIGVTKCNELPWSIMNLFGVLKYKKMGEEFLQNSGFPYTIIRPGRLTDGPYTSYDLNTLLKATAGQRRAVLIGQGDKLVGEASRIVVAEACVQALDLEATENQIYEVNSVEGEGPGNDAQKWQELFEAGRSS	324	NA	MtrunA17_Chr8g0338051	NA	NA	NA	MtrunA17_Chr8g0338051	MtrunA17_Chr8g0338051	NA
19936at72025	Complete	phavu.G19833.gnm2.ann1.Phvul.010G032900.1	522.6	264	https://v10-1.orthodb.org/?query=19936at72025	NAD(P)-binding domain	Phaseolus vulgaris	phavu.G19833.gnm2.ann1.Phvul.010G032900	10530	12018	15081	722	462	941	Phaseolus vulgaris cv. G19833	phavu.G19833.gnm2.ann1.PB8d.protein	NA	phavu.G19833.gnm2.ann1.Phvul.010G032900.1	NA	NA	NA	phavu.G19833.gnm2.ann1.Phvul.010G032900.1	NA	NA	NA	Phvul.010G032900	Phvul.010G032900.1	NA
19936at72025	Complete	XP_050904948.1	515	241	https://v10-1.orthodb.org/?query=19936at72025	NAD(P)-binding domain	Pisum sativum	XP_050904948	37164	28921	32936	898	753	968	Pisum sativum ZW6	CAAS_Psat_ZW6_1.0	NA	XP_050904948	NA	324	GCF_024323335.1	XP_050904948	NA	NA	NA	LOC127118735	NA	NA
19937at72025	Complete	cicar.CDCFrontier.gnm1.ann1.Ca_03092.1	419.8	205	https://v10-1.orthodb.org/?query=19937at72025	SNF5/SMARCB1/INI1	Cicer arietinum	cicar.CDCFrontier.gnm1.ann1.Ca_03092	2692	2346	4799	2829	2727	2330	Cicer arietinum cv. CDC Frontier	cicar.CDCFrontier.gnm1.ann1.nRhs.protein	NA	cicar.CDCFrontier.gnm1.ann1.Ca_03092.1	NA	NA	NA	cicar.CDCFrontier.gnm1.ann1.Ca_03092.1	NA	NA	NA	Ca_03092	Ca_03092.1	NA
19937at72025	Complete	Glyma.13G117200.1.p	420.8	205	https://v10-1.orthodb.org/?query=19937at72025	SNF5/SMARCB1/INI1	Glycine max	Glyma.13G117200	1318	1401	801	1524	1686	1255	Glycine max	Glycine max Williams 82	CDS	Glyma.13G117200.1	MKTPISGFYRNPVKFRMPTAENLVPIRLDIEIEGQRYKDAFTWNPSDPDSEVVVFAKRTVKDLKLPPAFVTQIAQSIQSQLSEFRSYEGQDMYAGEKIVPIKLDLRVNHTLVKDQFLWDLNNFESDPEEFARIFCKDTGIEDPEVGPAIAFAIREQLYEIAIQSVVSARESRMSKKGRRGAEYTPVSKGGAAAVDLVKLFGPKSSVVRKRKEWDVYEPIVDLLSNEEVDALEAKEERNFR	242	NA	Glyma.13G117200.1	61024	NA	NA	Glyma.13G117200	Glyma.13G117200.1	NA
19937at72025	Complete	g17309.t1	419.5	205	https://v10-1.orthodb.org/?query=19937at72025	SNF5/SMARCB1/INI1	Lathyrus sativus	g17309	1580	857	922	1238	1523	1591	Lathyrus sativus	JIC_Lsat_v2.1.1	CDS	g17309.t1	MKTPISGFYRNPVKFRMPTSENLVPIRLDIEIDGHRYKDTFTWNPSDPDSEVVVFAKRTVKDLKLPPPFVTQIAQSIQSQLAEFRSYEGQDMYAGEKIIPIKLDLRVNHTLVKDQFLWDLNNFDSDPEEFARIFCRDMGIEDPEVGPAVAFAIREQLYEIAIQSVVSARESRLSKKGRRGADFTPVSKGGAVAVDLVKLFGIKSSVVRKRKEWDVYEPIVDLLSNEEVDVLEAKEERNFR	240	NA	g17309.t1	NA	NA	NA	LATHSAT_LOCUS17258	LATHSAT_LOCUS17258	CAK8563897.1
19937at72025	Complete	Lcu.2RBY.7g072340.1	420.8	205	https://v10-1.orthodb.org/?query=19937at72025	SNF5/SMARCB1/INI1	Lens culinaris	Lcu.2RBY.7g072340	1140	711	1028	2277	863	1621	Lens culinaris	Lens culinaris Redberry v2.0	CDS	Lcu.2RBY.7g072340.1	MKTPVSSFYRNPVKFRMPTSENLVPIRLDIEIDGHRYKDAFTWNPSDPDSEVVVFAKRTVRDLKLPPPFVTQIAQSIQSQLAEFRSYEGQDMYAGEKIIPIKLDLRVNHTLVKDQFLWDLNNFDSDPEEFARIFCRDMGIEDPEVGPAVAFAIREQLYEIAIQSVVSARESRLSKKGRRGAEFTPVSKGGAVAVDLVKLFGIKSSVVRKRKEWDVYEPIVDLLSNEEVDVLEAKEERNFR	241	NA	Lcu.2RBY.7g072340.1	7234	NA	NA	Lcu.2RBY.7g072340.1	Lcu.2RBY.7g072340.1	NA
19937at72025	Complete	MtrunA17_Chr4g0069531	418.9	205	https://v10-1.orthodb.org/?query=19937at72025	SNF5/SMARCB1/INI1	Medicago truncatula	MtrunA17_Chr4g0069531	1171	884	1260	2068	1659	2022	Medicago truncatula	MtrunA17r5.0-ANR-EGN-r1.9	CDS	MtrunA17_Chr4g0069531	MKTPVSAFYRNPVKFRMPTSENLVPIRLDIEIDGHRYKDAFTWNPSDPDSEVVVFAKRTVRDLKLPPPFVTQIAQSIQSQLAEFRSYDGQDMYAGEKIVPIKLDLRVNHTLVKDQFLWDLNNFDSDPEEFARTFCRDMGIEDPEVGPAIAFAIREQLYEIVVQSVVSARESRLSKKGRRGADFFPVSKGGAVAVDLVKLFGIKSSVVRKRKEWDVYEPIVDLLSNEEVDILEAKEERNFR	240	NA	MtrunA17_Chr4g0069531	NA	NA	NA	MtrunA17_Chr4g0069531	MtrunA17_Chr4g0069531	NA
19937at72025	Complete	phavu.G19833.gnm2.ann1.Phvul.003G124500.1	419	205	https://v10-1.orthodb.org/?query=19937at72025	SNF5/SMARCB1/INI1	Phaseolus vulgaris	phavu.G19833.gnm2.ann1.Phvul.003G124500	2464	1968	2699	2532	2332	2763	Phaseolus vulgaris cv. G19833	phavu.G19833.gnm2.ann1.PB8d.protein	NA	phavu.G19833.gnm2.ann1.Phvul.003G124500.1	NA	NA	NA	phavu.G19833.gnm2.ann1.Phvul.003G124500.1	NA	NA	NA	Phvul.003G124500	Phvul.003G124500.1	NA
19937at72025	Complete	XP_050921223.1	419.8	205	https://v10-1.orthodb.org/?query=19937at72025	SNF5/SMARCB1/INI1	Pisum sativum	XP_050921223	419	318	319	652	507	779	Pisum sativum ZW6	CAAS_Psat_ZW6_1.0	NA	XP_050921223	NA	240	GCF_024323335.1	XP_050921223	NA	NA	NA	LOC127138757	NA	NA
19941at72025	Complete	cicar.CDCFrontier.gnm1.ann1.Ca_03102.1	478.8	255	https://v10-1.orthodb.org/?query=19941at72025	Ankyrin repeat-containing domain	Cicer arietinum	cicar.CDCFrontier.gnm1.ann1.Ca_03102	3728	2378	4046	7441	6086	7356	Cicer arietinum cv. CDC Frontier	cicar.CDCFrontier.gnm1.ann1.nRhs.protein	NA	cicar.CDCFrontier.gnm1.ann1.Ca_03102.1	NA	NA	NA	cicar.CDCFrontier.gnm1.ann1.Ca_03102.1	NA	NA	NA	Ca_03102	Ca_03102.1	NA
19941at72025	Duplicated	Glyma.13G116000.1.p	485.1	242	https://v10-1.orthodb.org/?query=19941at72025	Ankyrin repeat-containing domain	Glycine max	Glyma.13G116000	2795	3110	2362	4007	3985	3166	Glycine max	Glycine max Williams 82	CDS	Glyma.13G116000.1	MSTAEAPPPFQEAARCVVCNCSFNTFRRRHHCRSCGRTLCNEHSSDQMALPQFGIYSNVRVCADCFNNSRSGKDEPQTSSDGVNSVTDTISKLDINTNVDSKSIPTAENKLVLGIKECKCGMPLCICEAPTPSSDALPQQKPNPVIAAPSNPKSKKTDTVPKNRSSSSTSKFSSMFNVGHVTNGTSDRPQIDYEVTGEGLREAIKNGDIAAVKKLLNEGVDANYRDKQGLSLLHLAAVFNQTDIVFILMDSGASLEYKNAQGETPIDCAPATLQYKMRKKMEEGGTVDQSI	293	NA	Glyma.13G116000.1	58217	NA	NA	Glyma.13G116000	Glyma.13G116000.1	NA
19941at72025	Complete	g17320.t1	471.3	254	https://v10-1.orthodb.org/?query=19941at72025	Ankyrin repeat-containing domain	Lathyrus sativus	g17320	2989	2741	2320	5207	4856	5340	Lathyrus sativus	JIC_Lsat_v2.1.1	CDS	g17320.t1	MSTEAPPFQEAARCVVCSCSFNTFRRRHHCRSCGRTLCNEHSSDQMALPQFGIYSNVRVCADCFNNSRSGKGVPQASSDGVNSITDAVSELDIDANVDSKRPPTADNKLAPGVKECKCGMPLCICEAPATSSDALPQEKKPTPVVTAPSNPKPKKTDNVSKNRSSTSTNKFSSTFNPGNVSSGTSNKPQMDYEVNGEGLREAIKNGDVAAVKKLLKEGVDANYRDKQGLSVLHLAAVFNQTDIVFILMDSGASLEYKNAQGETPLDCAPVTLQYKMRQKIEESRSMDQRN	290	NA	g17320.t1	NA	NA	NA	LATHSAT_LOCUS17267	LATHSAT_LOCUS17267	CAK8563909.1
19941at72025	Complete	Lcu.2RBY.7g072520.1	459.6	255	https://v10-1.orthodb.org/?query=19941at72025	Ankyrin repeat-containing domain	Lens culinaris	Lcu.2RBY.7g072520	3263	4071	4659	6634	5474	6534	Lens culinaris	Lens culinaris Redberry v2.0	CDS	Lcu.2RBY.7g072520.1	MSTEAPPFQEAARCVVCSCSFNTFRRRHHCRSCGRTLCNEHSSDQMALPQFGIYSNVRVCADCFNNSQSGKGVPQAPSDGISSITDAVSELDFDANVDSKRTPTADNKLASGVKECKCGMPLCICEAPATSSDALPQKKSTPVVTASSNPKPKKTDNVSKNKSSTSTNKFSSTFNPGNVTTGTSNKPQMDYEVNGEGLREAIKNGDTAAVKKLLNGGVDANYRDKQGLSLLHLAAVFNQTDIVFTLMDSGASLEYKNAQGETPLDCAPVTLQYKMRQKIEESRSMDQRN	290	NA	Lcu.2RBY.7g072520.1	7252	NA	NA	Lcu.2RBY.7g072520.1	Lcu.2RBY.7g072520.1	NA
19941at72025	Complete	MtrunA17_Chr4g0069731	476.5	255	https://v10-1.orthodb.org/?query=19941at72025	Ankyrin repeat-containing domain	Medicago truncatula	MtrunA17_Chr4g0069731	3438	2565	3156	5762	5889	6057	Medicago truncatula	MtrunA17r5.0-ANR-EGN-r1.9	CDS	MtrunA17_Chr4g0069731	MSTTEVPPPFQEAARCVVCSCSFNTFRRRHHCRCCGRTLCSEHSSDQMALPQFGIYSNVRVCADCFNNSRSGKGVRQTSTDGVNSITDAVSELDIDANVDSKRKPTADNNLASGVKECKCGMPLCICEAPPPSSSAVPQEKKSIPVVTAPSNPKPKKTDNASKSRSSSSTNKFSSMFNPGHVTTGTSNRPQIDYEVNGEGLREAIKNGDIAAVKKLLNEGVDANYRDKQGLSLLHLAAVFNQTDIVFILMDSGANLEYKNAQGETPLDCAPATLQYKMKMKMQESGAMDQRI	292	NA	MtrunA17_Chr4g0069731	NA	NA	NA	MtrunA17_Chr4g0069731	MtrunA17_Chr4g0069731	NA
19941at72025	Complete	phavu.G19833.gnm2.ann1.Phvul.003G125800.1	466.9	242	https://v10-1.orthodb.org/?query=19941at72025	Ankyrin repeat-containing domain	Phaseolus vulgaris	phavu.G19833.gnm2.ann1.Phvul.003G125800	3902	3624	3487	5505	5376	6008	Phaseolus vulgaris cv. G19833	phavu.G19833.gnm2.ann1.PB8d.protein	NA	phavu.G19833.gnm2.ann1.Phvul.003G125800.1	NA	NA	NA	phavu.G19833.gnm2.ann1.Phvul.003G125800.1	NA	NA	NA	Phvul.003G125800	Phvul.003G125800.1	NA
19941at72025	Complete	XP_050921207.1	461.6	255	https://v10-1.orthodb.org/?query=19941at72025	Ankyrin repeat-containing domain	Pisum sativum	XP_050921207	2828	2134	2364	5066	4756	4862	Pisum sativum ZW6	CAAS_Psat_ZW6_1.0	NA	XP_050921207	NA	290	GCF_024323335.1	XP_050921207	NA	NA	NA	LOC127138744	NA	NA
19946at72025	Complete	cicar.CDCFrontier.gnm1.ann1.Ca_18180.1	525.5	255	https://v10-1.orthodb.org/?query=19946at72025	Survival motor neuron	Cicer arietinum	cicar.CDCFrontier.gnm1.ann1.Ca_18180	4020	3425	4865	6783	5358	6452	Cicer arietinum cv. CDC Frontier	cicar.CDCFrontier.gnm1.ann1.nRhs.protein	NA	cicar.CDCFrontier.gnm1.ann1.Ca_18180.1	NA	NA	NA	cicar.CDCFrontier.gnm1.ann1.Ca_18180.1	NA	NA	NA	Ca_18180	Ca_18180.1	NA
19946at72025	Duplicated	Glyma.07G272500.1.p	521.6	252	https://v10-1.orthodb.org/?query=19946at72025	Survival motor neuron	Glycine max	Glyma.07G272500	1641	1840	1764	2872	3093	2574	Glycine max	Glycine max Williams 82	CDS	Glyma.07G272500.1	MQGQGVDEVNIEELASNLSLYKDQLNQVRQLLNDDPSNSEYADMERELSEVIALTEELLATAKQNEIPAPPNAAAASPTLSIHNDNQVLDSSSDHQEKLPVGTKVQAVWSEDGEWYDATVEAYTPNGYYVSYDNWGNKEEVDPANIRSIQEGSVDALLEAERVAEATKQAIKRKIVQAASIDLQSRSLPAKLRIEADDPEDVKASKRKKIHAFKSKMRMEQLEVTQNKRQNAWQQFQSTKGKAKKIGFFSGRKRESIFKSPDDPQGKVGVTGSGKGLTEFQKREKHFHLKDGTVENDE	300	NA	Glyma.07G272500.1	46398	NA	NA	Glyma.07G272500	Glyma.07G272500.1	NA
19946at72025	Complete	g17887.t1	514.9	250	https://v10-1.orthodb.org/?query=19946at72025	Survival motor neuron	Lathyrus sativus	g17887	6524	5631	3745	6859	6812	7015	Lathyrus sativus	JIC_Lsat_v2.1.1	CDS	g17887.t1	MQDGDEVNIQELASNLTIYKDQLNQVRQLLNDEPSNSEYVDMERELREVIALTEELLATAKQNEISVATESPSLSRSKENKAELDSHFDHQEKFPIGTRVQAVYSEDGEWYDATVEAYTPNGYYVSYDSWGNKEEVDPANIRPIQEGTVDALVEAERVAEATKQAIKRKIAQAGSVDFQSRSLPAKLRIEPDDPEDVKITKRKKIHAFKSKMRMEQLEVTQNKRQNAWQQFQTTKGKAKKIGFFSGRKRESIFKSPDDPQGKVGVTGSGKGLTEFQKREKHFHLKDGTVENDE	293	NA	g17887.t1	NA	NA	NA	LATHSAT_LOCUS17833	LATHSAT_LOCUS17833	CAK8564534.1
19946at72025	Complete	Lcu.2RBY.7g078550.1	514.4	250	https://v10-1.orthodb.org/?query=19946at72025	Survival motor neuron	Lens culinaris	Lcu.2RBY.7g078550	5156	3717	6294	6753	3239	5294	Lens culinaris	Lens culinaris Redberry v2.0	CDS	Lcu.2RBY.7g078550.1	MQDGDEVNIQELASNLTIYKDQLNQVRQLLNDEPSNSDYADMERELCEVIALTEELLATAKQNEVSVATESPSLSRSKENKAELDSHFDHQEKFPIGTRVQAVYSEDGEWYDATVEAYTPNGYYVSYDSWGNKEEVDPANIRPIQEGTVDALVEAERVAEATKQAIKRKIAQAGSVDFQSRSLPAKLRIEPDDPEDVKITKRKKIHAFKSKMRMEQLEVTQNKRQNAWQQFQTTKGKAKKIGFFSGRKRESIFKSPDDPQGKVGVTGSGKGLTEFQKREKHFHLKDGSIENDE	294	NA	Lcu.2RBY.7g078550.1	7855	NA	NA	Lcu.2RBY.7g078550.1	Lcu.2RBY.7g078550.1	NA
19946at72025	Complete	MtrunA17_Chr4g0076891	514.6	253	https://v10-1.orthodb.org/?query=19946at72025	Survival motor neuron	Medicago truncatula	MtrunA17_Chr4g0076891	10077	10468	10011	13181	12402	14109	Medicago truncatula	MtrunA17r5.0-ANR-EGN-r1.9	CDS	MtrunA17_Chr4g0076891	MQGGSRREEEEEEEEEEELNIGELASNLSTYKQQLHQVRELLNDEPTNSEYVDMERELSEVIALTEELLSTAKQNEISTATQSPTPTYNKLDLHTHFDHQHQFPVGTRVQAVYSDDGDWYDATVEAYTPNGYYVSYDTWGNKEEVDPANIRPIQEGTVDPLVEAERVAEATKQAIKRKIAQAASVDFQSRSLPAKLRIEPDDPEDVKVTKRKKIHAFKSKMRMEQLEVTQNKRQNAWQQFQTTKGKAKKIGFFSGRKRESIFKSPDDPQGKVGVTGSGKGLTEFQRREKHFHLKDGTIENDD	302	NA	MtrunA17_Chr4g0076891	NA	NA	NA	MtrunA17_Chr4g0076891	MtrunA17_Chr4g0076891	NA
19946at72025	Complete	phavu.G19833.gnm2.ann1.Phvul.003G075900.1	526	254	https://v10-1.orthodb.org/?query=19946at72025	Survival motor neuron	Phaseolus vulgaris	phavu.G19833.gnm2.ann1.Phvul.003G075900	3984	3024	4253	6024	5273	5506	Phaseolus vulgaris cv. G19833	phavu.G19833.gnm2.ann1.PB8d.protein	NA	phavu.G19833.gnm2.ann1.Phvul.003G075900.1	NA	NA	NA	phavu.G19833.gnm2.ann1.Phvul.003G075900.1	NA	NA	NA	Phvul.003G075900	Phvul.003G075900.1	NA
19946at72025	Complete	XP_050920606.1	517.2	250	https://v10-1.orthodb.org/?query=19946at72025	Survival motor neuron	Pisum sativum	XP_050920606	5392	4189	4786	5929	6003	5827	Pisum sativum ZW6	CAAS_Psat_ZW6_1.0	NA	XP_050920606	NA	293	GCF_024323335.1	XP_050920606	NA	NA	NA	LOC127138244	NA	NA
19948at72025	Complete	cicar.CDCFrontier.gnm1.ann1.Ca_07737.1	493.9	254	https://v10-1.orthodb.org/?query=19948at72025	ABC transporter-like	Cicer arietinum	cicar.CDCFrontier.gnm1.ann1.Ca_07737	1375	1857	2242	1459	813	1297	Cicer arietinum cv. CDC Frontier	cicar.CDCFrontier.gnm1.ann1.nRhs.protein	NA	cicar.CDCFrontier.gnm1.ann1.Ca_07737.1	NA	NA	NA	cicar.CDCFrontier.gnm1.ann1.Ca_07737.1	NA	NA	NA	Ca_07737	Ca_07737.1	NA
19948at72025	Complete	Glyma.13G124700.1.p	499.6	254	https://v10-1.orthodb.org/?query=19948at72025	ABC transporter-like	Glycine max	Glyma.13G124700	1987	1963	1925	4027	4171	2674	Glycine max	Glycine max Williams 82	CDS	Glyma.13G124700.1	MNSSLSGNGGSTTMAAENEDSCGIRVTGMQFSYDVQQPPLFLDFNLNVSPGSRCLLVGANGSGKTTLLKILAGKHMVGGRDVVRVLSGSAFHDTQLVCSGDLAYLGGSWSKNVGSAGEIPLQGDFSAEHMIFGVEGADPERRDKLIELLDIDLQWRMHKVSDGQRRRVQICLGLLHPYKVLLLDEVTVDLDVVTRMDLLDFFKEECEQREAIIVYATHIFDGLETWATHLAYIQDGELRRAEKISNVKELKSSTNLLSVVEAWLRAETKLEKKNPVQKTSVASSPFFSSRHMAYYR	298	NA	Glyma.13G124700.1	56271	NA	NA	Glyma.13G124700	Glyma.13G124700.1	NA
19948at72025	Complete	g24456.t1	489	239	https://v10-1.orthodb.org/?query=19948at72025	ABC transporter-like	Lathyrus sativus	g24456	1386	1081	960	2205	1643	2161	Lathyrus sativus	JIC_Lsat_v2.1.1	CDS	g24456.t1	MAKEKQQENENSGGIQVQGMQFSYDGLQQLPPLFLDFNLHVSPGSRCLLVGANGSGKTTLLKILAGKHMVGGKDVVRVLNCSAFHDTQLVCSGDLAYLGGSWSKNVGCAGDIPLQGDFSAEHMIFGVEGIDPDRRDKLIELLDIDLQWRMHKVSDGQRRRVQICLGLLHPYKVLLLDEVTVDLDVVTRMDLLEFFKEECEQREATIVYATHIFDGLETWATHLAYIQEGELRKAEKISDVNELKSSTNLLSVVESWLRAETKIEKKKPVNNTSNAQGNSFASSPFFSSRHMAYYR	295	NA	g24456.t1	NA	NA	NA	LATHSAT_LOCUS24385	LATHSAT_LOCUS24385	CAK8571751.1
19948at72025	Complete	Lcu.2RBY.1g066500.1	499.2	253	https://v10-1.orthodb.org/?query=19948at72025	ABC transporter-like	Lens culinaris	Lcu.2RBY.1g066500	1778	1353	1573	2116	1166	1938	Lens culinaris	Lens culinaris Redberry v2.0	CDS	Lcu.2RBY.1g066500.1	LSPSHFQITMAREKQQDHENSGGIQVQGMQFSYDGLQQLPPLFLDFNLHVSPGSRCLLVGANGSGKTTLLKILAGKHMVGGKDVVRVLNCSAFHDTQLVCSGDLAYLGGSWSKKRWLRSFALINSISNINVVAVIQGDIPLQGDFSAEHMIFGVEGIDPDRRDKLIELLDIDLQWRMHKVSDGQRRRVQICLGLLHPYKVLLLDEVTVDLDVVTRMDLLEFFKEECEQREATIVYATHIFDGLETWATHLAYIQEGELRRAEKISDVNELKSSTNLLSVVESWLRAETKIEKKKPVNNTSNAQASSPFFSSRHMAYYR	319	NA	Lcu.2RBY.1g066500.1	54689	NA	NA	Lcu.2RBY.1g066500.1	Lcu.2RBY.1g066500.1	NA
19948at72025	Complete	MtrunA17_Chr1g0183671	484.4	239	https://v10-1.orthodb.org/?query=19948at72025	ABC transporter-like	Medicago truncatula	MtrunA17_Chr1g0183671	1860	3071	2520	1507	1420	1079	Medicago truncatula	MtrunA17r5.0-ANR-EGN-r1.9	CDS	MtrunA17_Chr1g0183671	MAIEQKQQENEDSSNGIRVQGMQFSYNDIQQQQPPLFVDFNLQVSPGSRCLLVGANGSGKTTLLKILAGKHMVGGKDVVRVLNCSAFHDTQLVCSGDLAYLGGSWSKNVGCAGDIPLQGDFSAEHMIFGVEGVDPERRDKLIELLDIDLQWRMHKVSDGQRRRVQICLGLLHPYKVLLLDEVTVDLDVVTRMDLLEFFKEECEQREATVVYATHIFDGLETWATHLAYIQEGELRRAEKISDVNELKSSINLLSVVESWLRAETKLEKKKPVQNTSHAQGNSFTNSPFSSSSRHMAYYR	299	NA	MtrunA17_Chr1g0183671	NA	NA	NA	MtrunA17_Chr1g0183671	MtrunA17_Chr1g0183671	NA
19948at72025	Complete	phavu.G19833.gnm2.ann1.Phvul.007G191500.1	504.4	254	https://v10-1.orthodb.org/?query=19948at72025	ABC transporter-like	Phaseolus vulgaris	phavu.G19833.gnm2.ann1.Phvul.007G191500	13954	12877	14893	4129	4199	4442	Phaseolus vulgaris cv. G19833	phavu.G19833.gnm2.ann1.PB8d.protein	NA	phavu.G19833.gnm2.ann1.Phvul.007G191500.1	NA	NA	NA	phavu.G19833.gnm2.ann1.Phvul.007G191500.1	NA	NA	NA	Phvul.007G191500	Phvul.007G191500.1	NA
19948at72025	Complete	XP_050886547.1	485.8	239	https://v10-1.orthodb.org/?query=19948at72025	ABC transporter-like	Pisum sativum	XP_050886547	2348	1798	1792	2414	2157	2470	Pisum sativum ZW6	CAAS_Psat_ZW6_1.0	NA	XP_050886547	NA	295	GCF_024323335.1	XP_050886547	NA	NA	NA	LOC127091870	NA	NA
19954at72025	Complete	cicar.CDCFrontier.gnm1.ann1.Ca_00821.1	498	293	https://v10-1.orthodb.org/?query=19954at72025	mRNA-decapping enzyme-like protein	Cicer arietinum	cicar.CDCFrontier.gnm1.ann1.Ca_00821	4204	2914	4756	7538	7241	8173	Cicer arietinum cv. CDC Frontier	cicar.CDCFrontier.gnm1.ann1.nRhs.protein	NA	cicar.CDCFrontier.gnm1.ann1.Ca_00821.1	NA	NA	NA	cicar.CDCFrontier.gnm1.ann1.Ca_00821.1	NA	NA	NA	Ca_00821	Ca_00821.1	NA
19954at72025	Duplicated	Glyma.19G196300.1.p	500.1	299	https://v10-1.orthodb.org/?query=19954at72025	mRNA-decapping enzyme-like protein	Glycine max	Glyma.19G196300	1596	1662	1474	3988	4122	5390	Glycine max	Glycine max Williams 82	CDS	Glyma.19G196300.1	MSQTKKLTPNLDQQSTKVLNLTVLQRIDPFIEEILFTAAHVSFYDFNIESNQWSRKDVEGSLFVVKRNSQPRFQFIVMNRRNTDNLVENLLDFEYELKKPYLLYRNAAQEVNGIWFYNPDECEEVANLFNRILNAYPKTAPTTVLPVNISESEELQPVSIIPESPLESSSATASAIDAVEDPANTNFLSTLKVTGNYASNMENFRQHSATVTSAPSGLFSTAPAVQIPSASHSTSSISGFPLDSLETAKSGNQIINLVKPSTFFASTSSSSLLVPPISSSVQPSAAVQHSLNLPRQYGTPVLQPFPPPNPPLSLTPISSSTPNRPVFSRDNVRDALLSLVQEDQFIDMMFQALLKVSHS	361	NA	Glyma.19G196300.1	81450	NA	NA	Glyma.19G196300	Glyma.19G196300.1	NA
19954at72025	Complete	g10316.t1	453.6	293	https://v10-1.orthodb.org/?query=19954at72025	mRNA-decapping enzyme-like protein	Lathyrus sativus	g10316	3353	2683	2568	5146	5512	4618	Lathyrus sativus	JIC_Lsat_v2.1.1	CDS	g10316.t1	MSQTKKLTPNLDQSSTKLLNLTVLQRMDPFIDEILFTAAHVSFYDFNIETNQWSRKDVEGSLFVVKRNALPQFQFIVMNRRNTENLVENLLDFEYELKNPYLLYRNASQEVNGIWFYNAEESEEVANLFNRILTAYSKAPSDTTVPSNKSEFQEHDPVSVINESPVESSSAAATATDAVGDSVLTKFFNAPKFTGYASNVDSFQQPYHSASVTSTVPGGFLPPVHSLQTPSTSLETINSGNPVTNLVKPSNFLAPNPLLPLIPPVSSPMPPSAAVHHSQNLPHQYGTPLLQPFPAPNPPSLTPISISIPNSPVISRDKVRDALISMVQEDKFIDMVFETLLKTHNS	346	NA	g10316.t1	NA	NA	NA	LATHSAT_LOCUS12812	LATHSAT_LOCUS12812	CAK8544108.1
19954at72025	Complete	Lcu.2RBY.6g061280.1	463.6	293	https://v10-1.orthodb.org/?query=19954at72025	mRNA-decapping enzyme-like protein	Lens culinaris	Lcu.2RBY.6g061280	1879	2780	2932	4559	4216	4314	Lens culinaris	Lens culinaris Redberry v2.0	CDS	Lcu.2RBY.6g061280.1	MSQTKKLTPNLDQNTTKLLNLTVLQRMDPFIDEILFTAAHVSFYDFNIETNQWSRKNVEGSLFVVKRNAQPQFQFIVMNRRNTENLVENLLDFEYELKNPYLLYRNASQEVNGIWFYNAEESEEVANLFNRILNAYPKAPSNTTVPSNKSEFQEHDPVSVITESPVESSSAAATATDTVGDSVLANFFNAPRFAGHYASNVDSFQQPYHCASVTSTVPGGYLPPIHSLQMPSTSLETINSGNPVTNLVKPSTFLAPNPLLPLIPPSSPVPPSAAVHHSQNLPRQYGTPLLQPFPPPNPPSLTPISSISMPNSPVISRDKVRDALISLVQEDKFIDMVFETLLKTHNS	348	NA	Lcu.2RBY.6g061280.1	13996	NA	NA	Lcu.2RBY.6g061280.1	Lcu.2RBY.6g061280.1	NA
19954at72025	Missing		NA	NA			Medicago truncatula		NA	NA	NA	NA	NA	NA	NA	NA	NA	NA	NA	NA	NA	NA	NA	NA	NA	NA	NA	NA
19954at72025	Complete	phavu.G19833.gnm2.ann1.Phvul.001G192600.1	503.7	293	https://v10-1.orthodb.org/?query=19954at72025	mRNA-decapping enzyme-like protein	Phaseolus vulgaris	phavu.G19833.gnm2.ann1.Phvul.001G192600	8185	9137	6888	11546	9617	10621	Phaseolus vulgaris cv. G19833	phavu.G19833.gnm2.ann1.PB8d.protein	NA	phavu.G19833.gnm2.ann1.Phvul.001G192600.1	NA	NA	NA	phavu.G19833.gnm2.ann1.Phvul.001G192600.1	NA	NA	NA	Phvul.001G192600	Phvul.001G192600.1	NA
19954at72025	Duplicated	XP_050910348.1	448.6	293	https://v10-1.orthodb.org/?query=19954at72025	mRNA-decapping enzyme-like protein	Pisum sativum	XP_050910348	NA	NA	NA	NA	NA	NA	NA	NA	NA	NA	NA	NA	NA	NA	NA	NA	NA	NA	NA	NA
19955at72025	Missing		NA	NA			Cicer arietinum		NA	NA	NA	NA	NA	NA	NA	NA	NA	NA	NA	NA	NA	NA	NA	NA	NA	NA	NA	NA
19955at72025	Complete	Glyma.05G133700.1.p	497.8	297	https://v10-1.orthodb.org/?query=19955at72025	LysM domain	Glycine max	Glyma.05G133700	1812	1812	2285	6250	5965	8136	Glycine max	Glycine max Williams 82	CDS	Glyma.05G133700.1	MFAGKGAVWFSRAVALAAIAVVACVGLTQAQPEARFNCNSANIPTCRALISYSHPNTTTLGDIQKLFNVKHILDIVGANNLPSNATKTYAVGPNEVVKVPFPCRCSNNTGLSDRVPLYRIKKGDTLYYIATTTFAGLMKWPQIQVANNIANANNITTGDMLYIPLPCSCDEVGGKSVVHYAHLVAPQSTVEGIAEEFGTTQQILLNLNGISDPKNLQAGQILDVPLQACSSNVKNDSLDYPLLVPNATYAYTAHECVKCKCDSSNNFILQCEPSQLKPTNWSVCPSMECSANVLIGKTISSDSCNRTTCAYTGYRFHNISAEAVTENTCAVPPTPSGSGGSTGSDSGASRSTLQGLFWSNLFIVIHFVLFLVYVL	377	NA	Glyma.05G133700.1	61952	NA	NA	Glyma.05G133700	Glyma.05G133700.1	NA
19955at72025	Complete	g28350.t1	455.8	297	https://v10-1.orthodb.org/?query=19955at72025	LysM domain	Lathyrus sativus	g28350	5715	5838	4553	13429	15198	13858	Lathyrus sativus	JIC_Lsat_v2.1.1	CDS	g28350.t1	MVPVWLLAVTVATLLSTTLTEAQTEANFNCSAEAATCRSLTDYTSTNTTTLKEIETLFGVKHFLDLLGANNLPSDTKNTYKVSPNTVIKVPFPCKCGKGTGKSNNLPRYKIKPGDTLSQIAMVRFAGLMTYQQIQTANKIPDANNITAGDTLWIPLPCSCDRVDDSSVMHYAHLVEPGSSIDIIAQKYGTTSQTLLSINGINDPKTLKAGQVLDVPLPVCNTNVRNNSVDFPLLVPKGTYFYTANNCVKCKCDSTGSGNNNSMLQCEESKLKSINQWSVCPSAKCSGNVLIGNTTVTDSCNRTFCDYAGYTSRNISTVLATQNTCAVAPSGSAGSGSGGSDSGASRSILNGWVWNKLLILIHFLLFFVYLL	371	NA	g28350.t1	NA	NA	NA	LATHSAT_LOCUS30261	LATHSAT_LOCUS30261	CAK8578231.1
19955at72025	Complete	Lcu.2RBY.4g063500.1	456.8	297	https://v10-1.orthodb.org/?query=19955at72025	LysM domain	Lens culinaris	Lcu.2RBY.4g063500	6724	9073	8568	3767	2750	3950	Lens culinaris	Lens culinaris Redberry v2.0	CDS	Lcu.2RBY.4g063500.1	MVPVWFLTVTVATLVLLTPLTESQPEVNFKCNTTATCRSLADYTSANATTLKEIQTLFGVKHLPDLLGANNLPTDTNSTYKLSPNQVIKVPFPCKCSNGTGKSNKVPRYKIKPTDILSEIAAVRFAGLVKYQQIQTANKIPDADHINAGDTLWIPLPCSCDKVDDSSVMHYAHIVEAGNTIDAIAQKYGTTSQTLLSINGIDDPKTLEAGQVLDVPLPVCNSNLRNSSLDFPLLVPNGTYFYTANNCVKCKCDSAGSSNNSSMLQCEESNLKPINHWSVCPSAKCSGDVLIGNTTTSTDSCNRTFCDYAGYTSHNISTVLATQNTCAVAPSGSGTGGPDSGASRSILNGWVWNKLLILIHFLLFFVYLL	370	NA	Lcu.2RBY.4g063500.1	28795	NA	NA	Lcu.2RBY.4g063500.1	Lcu.2RBY.4g063500.1	NA
19955at72025	Complete	MtrunA17_Chr4g0052691	487.4	297	https://v10-1.orthodb.org/?query=19955at72025	LysM domain	Medicago truncatula	MtrunA17_Chr4g0052691	NA	NA	NA	NA	NA	NA	NA	NA	NA	NA	NA	NA	NA	NA	NA	NA	NA	NA	NA	NA
19955at72025	Complete	phavu.G19833.gnm2.ann1.Phvul.002G188800.1	488	297	https://v10-1.orthodb.org/?query=19955at72025	LysM domain	Phaseolus vulgaris	phavu.G19833.gnm2.ann1.Phvul.002G188800	68305	49355	37000	38624	31064	37308	Phaseolus vulgaris cv. G19833	phavu.G19833.gnm2.ann1.PB8d.protein	NA	phavu.G19833.gnm2.ann1.Phvul.002G188800.1	NA	NA	NA	phavu.G19833.gnm2.ann1.Phvul.002G188800.1	NA	NA	NA	Phvul.002G188800	Phvul.002G188800.1	NA
19955at72025	Complete	XP_050901832.1	454.8	297	https://v10-1.orthodb.org/?query=19955at72025	LysM domain	Pisum sativum	XP_050901832	4079	3934	3435	5968	5957	7102	Pisum sativum ZW6	CAAS_Psat_ZW6_1.0	NA	XP_050901832	NA	373	GCF_024323335.1	XP_050901832	NA	NA	NA	LOC127108414	NA	NA
1995at72025	Complete	cicar.CDCFrontier.gnm1.ann1.Ca_07251.1	1431.7	838	https://v10-1.orthodb.org/?query=1995at72025	Armadillo-type fold	Cicer arietinum	cicar.CDCFrontier.gnm1.ann1.Ca_07251	364	276	17	320	267	221	Cicer arietinum cv. CDC Frontier	cicar.CDCFrontier.gnm1.ann1.nRhs.protein	NA	cicar.CDCFrontier.gnm1.ann1.Ca_07251.1	NA	NA	NA	cicar.CDCFrontier.gnm1.ann1.Ca_07251.1	NA	NA	NA	Ca_07251	Ca_07251.1	NA
1995at72025	Duplicated	Glyma.03G137400.3.p	1554.9	861	https://v10-1.orthodb.org/?query=1995at72025	Armadillo-type fold	Glycine max	Glyma.03G137400	147	140	177	1477	1588	1115	Glycine max	Glycine max Williams 82	CDS	Glyma.03G137400.4	MSKVSGVISRQVLPACGSLCFFCPSLRARSRQPVKRYKKLIAVIFPRNKEEGPNDRNIGKLCDYAARNPLRIPKIVQALEQRCYKELRNENFHSTKIVMCIYKKFMFSCKEQMPLFASSLLSIIHTLLDQSRLDEMRIIGCQILFDFVNNQIDGSYLFNLEGIIPKLCQLAQETGEDESARNSRSAGLKALSAMVRFMGEQSHISVEFDNIVSAVLENYEVPKKNSANLDHEEQDVMANEGQISPLLDVKRRNPSWRKVVNDKGEINVAMEDDMNPSFWSGVCLHNMANLAKEGTTIRRVMESLFRYFDNGNLWSINHGLAFSVLKDMLFLMDDSEKNTHVLLSTLIKHLDHKIVLKEPQMQLDIVEVATSLAPYAKVQPSVSIVGAVSDMMRHLRKCIHCSLDDSNLAPDVINWNKNFKKVVDRCLVQLSNKVGEADPILDVMAVMLENISTITTISRTTVYAVHRTAQIVASLPNVSYQNKAFPETLFHQLLLAMVHPDHETRVVSHHIFSSILVPTSVFPHPSLSASDPKASNVPRTLSRAVSVFSSSAVLFEKLRLEKRSSSEKLIQHNKGNISGEIEPVSSNVGIVNRLKSTYGRLPSVNNPPLQLELDEIAANKDNRNSEAAALRLTKLQINRLLSSIWAQSLSPGNMPANYEAIAYSYTLVLLVSREKNSFYEVLVRSFQLAFSLWNISLKEGPLPPSRRRSLFTLATSMIVFSSKEYNIDHLVQSAKAVLTEKVDPYLQLIEDHKLQAVSFAPDNLSINYGSKEDDDRALDMLSDLLTYIHKTRDLFASEIIKSLEMFAKAELSSIKEQLLEEFAPDAMCELGSQLTMNMAAKDASIVSNIDDDFIFEPFESQIKHSRSFSTEVPGLLTANQLLELALDTSHPAGRISVSNAFNMPYKDMADKCEVLLLEKQKMSRLMSTQQKQECSVDSLSPNHGNELKNMDSSSHVDFQKVQVGNPPFDENAAFDFHGPTFSPLPMVSGTEYQNQPHPFKLPAASPYDNFMKAAGC	1018	NA	Glyma.03G137400.4	75298	NA	NA	Glyma.03G137400	Glyma.03G137400.4	NA
1995at72025	Complete	g11114.t1	1516	855	https://v10-1.orthodb.org/?query=1995at72025	Armadillo-type fold	Lathyrus sativus	g11114	663	14	49	4967	2276	3807	Lathyrus sativus	JIC_Lsat_v2.1.1	CDS	g11114.t1	MAAISGVVSRQVLPACGTLCFFCPSLRARSRQPVKRYKKLIADIFPRNQEDEPNDRAIGKLCDYAAKNPLRIPKIANALEQRCYKELRNENIRSTKIVMCIYKKFLFSCKEQMPLFASSLLTIIQTLLDQTRQDDMRVIGCNVLFDFLNNQVDGSYLFSLEGVIPKLCQLSQETGEDERARICRSAGLKALSSMVRFMGEHSHISVEFDNIVSAVLENYEVPKENSASLDHEEEGNETKLDHDTANEGQISPLLDVKKRNPSWSKVVNDKGEVNFAMEDDGKPSFWSGVCLHSMANLAKEGTTIRRVMESLFRYFDNGNLWSINHGLAFSVLKDILFLMDDSEKNTHVLLSMLIKHLDHKSVLKEPNMQLDIVEVVTSLAQYAKVQPSVSIIGAVSDMMRHLRKTIHCFLDNSNLETDVINWNKDFREVVDKCLVQLVNKVGEADPIIDVMAVMLENISTITMTSRTTVYAVYRTAQIVATLQNLSYQKKAFPEALFHQLLLAMVHPDHETRVVAHRIFSVVLVPTASNPKVMGVPRTLSRAVSFFTSSASIFEKLRLEKRSSSVRLSQYNKENVIGEIEPASSNVGIINRLKSSHSRFSSVNNPPLNNKMDEIAANSDKQNLDVVALKLSRHQINRLVSSIWAQSVSPENMPVNYEAIALTYSLVLLVSRAKSSFHELIVRTFQLSFSLWNISLKEGPLPPSRRRSLYILAVSMIMFSSKTYNIVPLVQSTKAVLTERQVDPFLHLVEDKLQAVSFTPDNLTISYGSKEDDERATHTLLELFSSIHQMQECFASEIIRSLDIFSKAELLSIREKLLEEFSPDDTCKIGSQLNMKIPRKDTSVVDDDFIYELFESQLKQTPRLSTEVPNLLSANQLLELVFDPSDPAGRVSVSTAFDTPYKDMADNCEVLMMGKNKMSRLVSTAIQTQESSANSTLPTQENETKNTDSSPHEDLPKVDNSLLDDNTFVELYQPTSTPPPLFCEADYQNQPQFFQLPTASPFDNFLKAAGC	1010	NA	g11114.t1	NA	NA	NA	LATHSAT_LOCUS12016	LATHSAT_LOCUS12016	CAK8543246.1
1995at72025	Complete	Lcu.2RBY.6g049630.1	1525.2	858	https://v10-1.orthodb.org/?query=1995at72025	Armadillo-type fold	Lens culinaris	Lcu.2RBY.6g049630	160	260	353	2232	1892	1695	Lens culinaris	Lens culinaris Redberry v2.0	CDS	Lcu.2RBY.6g049630.1	MAAISGVVSRQVLPACGTLCFFCPSLRARSRQPVKRYKKLIADIFPRNQEEEPNDRAIGKLCDYASKNPLRIPKIVNALEQRCYKELRNENIRSTRIVMCIYKKFLFSCKEQMPLFASSLLSIIHTLLDQTRQDEMRVIGCNILFDFVNNQVDGSYLFSLEGVIPKLCQLAQETGEDERARICRSAGLKALSSMVRFMGEHSHISVEFDNIVSAVLENYEVPKESSASLDHEEQGSETKLDHDTAIEGQISPLLDVKKRNPSWSKVVNDKGEVNFAMEDEGKPSFWSGVCLHSMANLAKEGTTIRRVMESLFRYFDDGNLWSINNGLAFSVLKDILFLMDDSEKNTHVLLSMLIKHLDHKIVLKEPNMQLDIVEVVTSLAQYAKVQPSVSIIGAVSDMMRHLRKTIHCFLDNSNLETDVINWNKDFREVVDKCLVQLVNKVGEADPIIDVMAVMLENISTITMTSRTTVYAVYRTAQIVSTLQNLSYQKKAFPEALFHQLLLAMVHPDHETRVVAHRIFSVILVPTASNPKVLGVPRTLSRAVSFFTSSASIFEKLRLEKRSSSVRLSQHNKENVIGEIEPASSNVGIINRLKSSHSRVSSVNNPPLMNKMAEITANSDKQNLDVVALKLSRHQINRLVASIWAQSISPENMPVNYEAIALTYSLVLLVSRAKSSFHELIVRSFQLAFSLWNISLQEGPLPPSRRRSLYTLAVSMIMFSSKTYNIVPLVKSTQAVLTERKVDPFLHLVEDKLQAVSFAPDNLTISYGSKEDDERATHTLLELFSSVHQMQECFASEIIRSLDIFSKAELLSIREKLLEEFSPDDTCKIGSQLTTNIPRKDTSIVDDDFIYELFESQLKQTPRLSTEVPSLLSANQLLELVFDSSHPAGRISVSTTFNTPYEDMADNCEVNMMGKHKMSRLISTTDQTQESSANSTLPTQDNESKNTDSSSHEDLPKVDNSSLDDNTFVELYQPTSTPAPLFCGADYQNQPQFFQLPTASPFDNFLKAAGC	1011	NA	Lcu.2RBY.6g049630.1	12831	NA	NA	Lcu.2RBY.6g049630.1	Lcu.2RBY.6g049630.1	NA
1995at72025	Complete	MtrunA17_Chr7g0257661	1557.2	858	https://v10-1.orthodb.org/?query=1995at72025	Armadillo-type fold	Medicago truncatula	MtrunA17_Chr7g0257661	0	4	4	397	803	1049	Medicago truncatula	MtrunA17r5.0-ANR-EGN-r1.9	CDS	MtrunA17_Chr7g0257661	MTTVSGVVSRQVLPACGSLCFCCPSLRTRSRQPVKRYKKLIADIFPRNQEEGPNDRKIGKLCDYVAKNPLRIPKIVTALEQRCYKELRNENIHSTRIVMCIYKKFLSSCKEQMPLFASSILSIIQALLDQTRQDEMRVIGCNILFDFVNNQVDGTYLFNLEGVIPKLCQLTQETGEDESARIRRSAGLKALSSMVRFMGEHSHISVEFDNIVSAVLENYEVPKENSESLDHEEQGTNIRNEDQIMLDVKKRNPSWSKVVNDKGEVNFAMEDDKNPSFWSGVCLHNMANLAKEGTTIRRVMESLFRYFDNGNLWSIKHGLACSVLKDILFLMDDSEKNTHVLLSMLIKHIDHKTVLKEPNMQLDIVEVATSLAQYAKVQPSVSIIGAVSDMMRHLRKTIHCSLDNSNLDTNWNKNFREVVDKCLVILANKVGEADPIFDVMAVMLENISTITMTSRTTVYAVYRTSEIVATLPNLSDQKKAFPEALFHQLLLAMVHPDHETRVVAHRIFSVILVPTAADPKALGVPRTLSKAVSFFSSSASIFQKLRSQKRSSSVRLSQYNKENVTPANNNVGIINRLKSSHSRVYSVNNPPLPNKMDNSDNQNLEVVTLKLSRHQISRLVSSIWAQSTSPENMPANYEAIAYTYSLVLLVSRTKKSFKELIIRSFQLAFSLWNISLKEGPLPPSRRRSLFILAISMIMFSSKAYNIVPLVHSTKEVLTEIKVDPFLHLVEDKLQAVSFALDNLAINYGSKEDDERALQTLSELLTSAHQTQESFASEILRSLDIFSKVELLSIKEKLLEEFSPDATSELGSQLTLNVPRKDASTIDDDFIYELFESQLKQSPRLSTEVPSLLSANQLLELVFDPSQPAAGRISVSTAFDTPYEHMADNCEVLMMGKREMSRLMSNVQKQECSTNPPLPNHNNESKNMDSSSHVDNQKVETPLFDDNFVELYQPTSVPVPNLCGVEYQDQPHLFQLPTSSPFDNFLKAAGC	990	NA	MtrunA17_Chr7g0257661	NA	NA	NA	MtrunA17_Chr7g0257661	MtrunA17_Chr7g0257661	NA
1995at72025	Complete	phavu.G19833.gnm2.ann1.Phvul.011G013000.1	1038.6	850	https://v10-1.orthodb.org/?query=1995at72025	Armadillo-type fold	Phaseolus vulgaris	phavu.G19833.gnm2.ann1.Phvul.011G013000	356	285	222	1061	1150	1156	Phaseolus vulgaris cv. G19833	phavu.G19833.gnm2.ann1.PB8d.protein	NA	phavu.G19833.gnm2.ann1.Phvul.011G013000.1	NA	NA	NA	phavu.G19833.gnm2.ann1.Phvul.011G013000.1	NA	NA	NA	Phvul.011G013000	Phvul.011G013000.1	NA
1995at72025	Duplicated	XP_050911182.1	1515.7	857	https://v10-1.orthodb.org/?query=1995at72025	Armadillo-type fold	Pisum sativum	XP_050911182	337	283	255	575	684	973	Pisum sativum ZW6	CAAS_Psat_ZW6_1.0	NA	XP_050911182	NA	1010	GCF_024323335.1	XP_050911182	NA	NA	NA	LOC127126317	NA	NA
19966at72025	Complete	cicar.CDCFrontier.gnm1.ann1.Ca_12363.1	436.5	241	https://v10-1.orthodb.org/?query=19966at72025	Myc-type, basic helix-loop-helix (bHLH) domain	Cicer arietinum	cicar.CDCFrontier.gnm1.ann1.Ca_12363	6086	4582	700	643	364	238	Cicer arietinum cv. CDC Frontier	cicar.CDCFrontier.gnm1.ann1.nRhs.protein	NA	cicar.CDCFrontier.gnm1.ann1.Ca_12363.1	NA	NA	NA	cicar.CDCFrontier.gnm1.ann1.Ca_12363.1	NA	NA	NA	Ca_12363	Ca_12363.1	NA
19966at72025	Duplicated	Glyma.08G271000.1.p	453.7	236	https://v10-1.orthodb.org/?query=19966at72025	Myc-type, basic helix-loop-helix (bHLH) domain	Glycine max	Glyma.08G271000	244	278	375	0	14	12	Glycine max	Glycine max Williams 82	CDS	Glyma.08G271000.1	MTLETLQSNEFSNFIIYDTISATPFSSHGSPEASFLESFVNYQEQHDHPTFDNCAMRTRKREASEPESIGRRQNSVAVQGRKKRRRKPRVCKNTEEAETQRITHITVERNRRKQMNEHLAVLRSLMPESYVQRGDQASIVGGAIEFVKELEHLLQSLEARKLQLLHQEVAQTNENTAISKLMQPPFAHCFSYPQYTWSQTPNKYTSKTKAAIADIEVTLIETHANLRILTRRSSHGQLTKLVAGFQTLCLTVLHLNVTTIDPLVFYSFSAKVEEGFQLGSVDGIATAVHHLLARIEEEASLCC	305	NA	Glyma.08G271000.1	29092	NA	NA	Glyma.08G271000	Glyma.08G271000.1	NA
19966at72025	Complete	g15340.t1	420.6	233	https://v10-1.orthodb.org/?query=19966at72025	Myc-type, basic helix-loop-helix (bHLH) domain	Lathyrus sativus	g15340	153	470	897	316	508	986	Lathyrus sativus	JIC_Lsat_v2.1.1	CDS	g15340.t1	MALETIIYDTISATPFSSTSSYHHDTIESCCFLENAMSYEQQQYHEGVIFDQNNRKREFMEQDETMSSHQVVEGRKKRRRKPRVCKNKEEAETQRITHITVERNRRKQMNEHLAVLRSLMPESYVQRGDQASIVGGAIEFVKELEHILQSLEARKLQLFQQELALQQNNIEETSNVSKLNNMKPPFAQFFVYPQYTWSQTTNNKYTSKTKAAIADIEVTLIETHANLRILTKTRPGQLTKLVAGFQTLFLSILHLNVTTIQPLVFYSISAKVEEGFQLGSVDGIATAVHHLLGRIEEEASLCC	303	NA	g15340.t1	NA	NA	NA	LATHSAT_LOCUS15296	LATHSAT_LOCUS15296	CAK8561735.1
19966at72025	Duplicated	Lcu.2RBY.3g060040.1	280.9	216	https://v10-1.orthodb.org/?query=19966at72025	Myc-type, basic helix-loop-helix (bHLH) domain	Lens culinaris	Lcu.2RBY.3g060040	0	0	0	6419	1933	4867	Lens culinaris	Lens culinaris Redberry v2.0	CDS	Lcu.2RBY.3g060040.1	MALETVVFPQDPFNYSYKDNCFNLLTNDYGNCSSTLQAEEQENVLLGIINNNNNLVEQQNLHANWDSCSIKDQWEYSHSSSPEICTVDQTIITAPNSSTTMEAATETATCRRKRRRIKSAKNKEEIENQRMTHITVERNRRKQMNEYLNVLRSLMPSSYVQRGDQASIIGGAINFVKELEQLLQSMGGQKKTKENISLNGQPFSEFFTFPQYTTHNNNNSNTTMEQKQCAVADIEVTMVDTHANIKILSKKQTGQLMKIVLGLQNLRLTILHLNVTTLDQMVLYSVSVKVEEGSQLNSVDEIAAAVNQLLRTVQQELAYQ	321	NA	Lcu.2RBY.3g060040.1	36695	NA	NA	Lcu.2RBY.3g060040.1	Lcu.2RBY.3g060040.1	NA
19966at72025	Complete	MtrunA17_Chr8g0366551	448.6	232	https://v10-1.orthodb.org/?query=19966at72025	Myc-type, basic helix-loop-helix (bHLH) domain	Medicago truncatula	MtrunA17_Chr8g0366551	879	397	607	386	482	445	Medicago truncatula	MtrunA17r5.0-ANR-EGN-r1.9	CDS	MtrunA17_Chr8g0366551	MKIENSCDNTMALETLSSSCNEFSNSNFIIYDTISATSFSSNLIDTTNESSFLENTMNYDHEQAHHEADAAIFDQSNCSMMNSRKRQSMEQEETMNNPQVVQRKKRRRKPRVCKNKEEAETQRITHITVERNRRKQMNEHLAVLRSLMPESYVQRGDQASIVGGAIEFVKELEHLLQSLEARKLQLVQQEVTQNNEDMAISKPPFAQFFVYPQYTWSQTPNKYTSKTKAAIADIEVTLIETHANLRILTRTRPGQLTKLVAGFQRLFLSILHLNVTTIQPLVFYSISAKVEEGFQLGSVDGIATAVHHLLGRIEEEASLTCC	322	NA	MtrunA17_Chr8g0366551	NA	NA	NA	MtrunA17_Chr8g0366551	MtrunA17_Chr8g0366551	NA
19966at72025	Duplicated	phavu.G19833.gnm2.ann1.Phvul.003G284500.1	455.8	232	https://v10-1.orthodb.org/?query=19966at72025	Myc-type, basic helix-loop-helix (bHLH) domain	Phaseolus vulgaris	phavu.G19833.gnm2.ann1.Phvul.003G284500	122	41	95	109	112	114	Phaseolus vulgaris cv. G19833	phavu.G19833.gnm2.ann1.PB8d.protein	NA	phavu.G19833.gnm2.ann1.Phvul.003G284500.1	NA	NA	NA	phavu.G19833.gnm2.ann1.Phvul.003G284500.1	NA	NA	NA	Phvul.003G284500	Phvul.003G284500.1	NA
19966at72025	Complete	XP_050872409.1	430.7	239	https://v10-1.orthodb.org/?query=19966at72025	Myc-type, basic helix-loop-helix (bHLH) domain	Pisum sativum	XP_050872409	84	50	104	146	183	199	Pisum sativum ZW6	CAAS_Psat_ZW6_1.0	NA	XP_050872409	NA	304	GCF_024323335.1	XP_050872409	NA	NA	NA	LOC127075016	NA	NA
19980at72025	Complete	cicar.CDCFrontier.gnm1.ann1.Ca_18843.1	594.4	294	https://v10-1.orthodb.org/?query=19980at72025	Tetratricopeptide repeat	Cicer arietinum	cicar.CDCFrontier.gnm1.ann1.Ca_18843	3928	4346	2695	1614	1526	2380	Cicer arietinum cv. CDC Frontier	cicar.CDCFrontier.gnm1.ann1.nRhs.protein	NA	cicar.CDCFrontier.gnm1.ann1.Ca_18843.1	NA	NA	NA	cicar.CDCFrontier.gnm1.ann1.Ca_18843.1	NA	NA	NA	Ca_18843	Ca_18843.1	NA
19980at72025	Duplicated	Glyma.08G225400.1.p	591.9	294	https://v10-1.orthodb.org/?query=19980at72025	Tetratricopeptide repeat	Glycine max	Glyma.08G225400	3036	3486	2693	1564	1773	1976	Glycine max	Glycine max Williams 82	CDS	Glyma.08G225400.1	MSMMSIMHAMSIRSSAFFCFQINCSDSKQGRGFGENTNSNSNSNRIKTNKSDKGSTTKQSRPLSSQAPRLSSQLDGKSRNDFLDVDFEERLKAVRRSALEQKKAEEEKEFGAIDYGAPIPSDNKTIGLGTKIGVGVAVAVFGLVFAFGDFLPSGSVSPTEDSAVVNSKLSEEDKATLQSRLKEFEATLSNSPRDQIALEGAAVTLAELGEYARASSLLDDLTKEKPNDADVFRLLGEVKYELKDYEGSVAAYKSSARVSKDIQFEVLRGLSNSLLAAKKQEEAVQLLLAYREHLSSENLSKNSDSNPTDSQKLDPVQVELLLGKAYSDWGHVSDAVTVYDQLISTHPNDFRGYLAKGIILKENKNIGDAERMFIQARFFAPDRAKALVDRYSR	395	NA	Glyma.08G225400.1	31144	NA	NA	Glyma.08G225400	Glyma.08G225400.1	NA
19980at72025	Complete	g31732.t1	577.1	294	https://v10-1.orthodb.org/?query=19980at72025	Tetratricopeptide repeat	Lathyrus sativus	g31732	5502	4618	4429	507	610	468	Lathyrus sativus	JIC_Lsat_v2.1.1	CDS	g31732.t1	MSIINHAMSIRRSNTNTFFPFRTLNCSNSNPNNRSVAAGGFGDKTNKPNKKGSQSQRNQRELSTKQSQAPRLTSKLDGKSTNISSDIDFEERLKAVRRSALEKKKAEEKEEFGAIDYEAPISSDNKTIGFGTKVGIGVAVAVFGLVFALGDFLPSGSPNEDTAVVNDKLSEKDKAALQSRLKEFEATLSNSPRDPTALEGAAVTLAELGEYSKAASLLDDLAKEKPNDADAFRLLGEVKYELKDYDGSVAAYKSSAKVSEDVNFEVLRGLTNSLLAAEKPDEAVQLLLACRDRLSSKDLSNKADRSPTDSQKLDPVQVELLLGKAYSDWGHVGDAIAVYDQLISTHPDDFRGYLAKGIILKENKSIGDAERMFIQARFFAPGKAKALVDRYSR	393	NA	g31732.t1	NA	NA	NA	LATHSAT_LOCUS26894	LATHSAT_LOCUS26894	CAK8574562.1
19980at72025	Complete	Lcu.2RBY.4g000750.1	575.7	293	https://v10-1.orthodb.org/?query=19980at72025	Tetratricopeptide repeat	Lens culinaris	Lcu.2RBY.4g000750	7796	4747	6718	1150	1356	939	Lens culinaris	Lens culinaris Redberry v2.0	CDS	Lcu.2RBY.4g000750.1	MSIMSTTSTINHAISITRSSNNNNKNAFFPFRILYCSNSTPNNRSVAAAGGFGDKTKKPNKKGSPLQQNQRDSSTKQSQAPRLTSKVDGKSTNISSQIDFEERLKAVRRSALEQKKAEAKKEFGAIDYDAPIPSDSKTIGFGTKVGIGVAVAVFGLVFALGDFLPSGSPDENSAVVDNKLSEKDKAALQSRLKEFEVTLSNSPRDPTALEGAAVTLAELGEYSKAASLLDDLTKEKPNDADAFRLLGEVKYELKDYDGSVAAYKSSEKVSKDVNFEVLRGLTNSLLAAKKPDEAVQLLLACRDRLSSEDLSNKADSSSTDSKKLDPVQVELLLGKAYSDWGHVGDAIAVYNQLISTHPDDFRGYLAKGIILKENKNIGDAERMFIQARFFAPDKAKALVDRYSR	405	NA	Lcu.2RBY.4g000750.1	22520	NA	NA	Lcu.2RBY.4g000750.1	Lcu.2RBY.4g000750.1	NA
19980at72025	Complete	MtrunA17_Chr4g0000231	585.6	294	https://v10-1.orthodb.org/?query=19980at72025	Tetratricopeptide repeat	Medicago truncatula	MtrunA17_Chr4g0000231	6738	8210	6331	1540	1834	1770	Medicago truncatula	MtrunA17r5.0-ANR-EGN-r1.9	CDS	MtrunA17_Chr4g0000231	MLSMMSMRSINCNCNCNWNGGLFPFRIKNSGGFGGGGGADNNNNKAAAAAAAADDKKKKNNNNSIPKQAAPRLTSQVNSQDIDFQQRLNAIKRSALEQKKAQDKKQFGAIDYDSPISISESDNKTISFATKVGIGVAVPVFALVFALGDFLPSGSPNEDNIALVNDKLSDMDKTALQSRLKEFEATLSNSPRDPTALEGAAVTLAELGEYARAASLLDDLTKEKPNDADAFRLLGEVKYELKDYEGSIAAYKSSAKVSEDIKFEVLRGLTNSLLAAKKPDEAVQLLLACRERLSSEDLSKKTDSSPTDSQKLDPIQVELLLGKAYSDWGHVGDAIAIYDQLISTHPDDFRGYLAKGIILKENKNIGDAERMFIQARFFAPDKAKALVDRYSR	392	NA	MtrunA17_Chr4g0000231	NA	NA	NA	MtrunA17_Chr4g0000231	MtrunA17_Chr4g0000231	NA
19980at72025	Missing		NA	NA			Phaseolus vulgaris		NA	NA	NA	NA	NA	NA	NA	NA	NA	NA	NA	NA	NA	NA	NA	NA	NA	NA	NA	NA
19980at72025	Complete	XP_050900413.1	581.8	294	https://v10-1.orthodb.org/?query=19980at72025	Tetratricopeptide repeat	Pisum sativum	XP_050900413	4114	2683	3389	714	760	799	Pisum sativum ZW6	CAAS_Psat_ZW6_1.0	NA	XP_050900413	NA	401	GCF_024323335.1	XP_050900413	NA	NA	NA	LOC127107165	NA	NA
19984at72025	Complete	cicar.CDCFrontier.gnm1.ann1.Ca_00830.1	436.5	227	https://v10-1.orthodb.org/?query=19984at72025	Short-chain dehydrogenase/reductase, conserved site	Cicer arietinum	cicar.CDCFrontier.gnm1.ann1.Ca_00830	93	151	33	7971	4619	2922	Cicer arietinum cv. CDC Frontier	cicar.CDCFrontier.gnm1.ann1.nRhs.protein	NA	cicar.CDCFrontier.gnm1.ann1.Ca_00830.1	NA	NA	NA	cicar.CDCFrontier.gnm1.ann1.Ca_00830.1	NA	NA	NA	Ca_00830	Ca_00830.1	NA
19984at72025	Complete	Glyma.19G196900.1.p	449.7	227	https://v10-1.orthodb.org/?query=19984at72025	Short-chain dehydrogenase/reductase, conserved site	Glycine max	Glyma.19G196900	0	0	11	3792	4631	4082	Glycine max	Glycine max Williams 82	CDS	Glyma.19G196900.1	MATSTSALNKRLEGKVALITGGASGIGKRTAEVFAQQGAKVVIADIQDELGHSVAQSIGPSTCCYVHCDVTDENQIKNAVQKAVDAYGKLDIMFNNAGIVDPNKNRIIDNDKADFERVLSVNVTGVFLGMKHAAQAMIPARSGSIISTASISSYVGGAASHAYCCAKHAVVGLTKNAAVELGQFGIRVNCLSPYALATPLATKFVGANDEELETIMNSLANLKGVTLKAEDVANAALYFASDDSRYVSGQNLLIDGGFSIVNPSFHMFQYPDSES	277	NA	Glyma.19G196900.1	80928	NA	NA	Glyma.19G196900	Glyma.19G196900.1	NA
19984at72025	Complete	g10303.t1	445.3	227	https://v10-1.orthodb.org/?query=19984at72025	Short-chain dehydrogenase/reductase, conserved site	Lathyrus sativus	g10303	492	341	225	4141	2959	2894	Lathyrus sativus	JIC_Lsat_v2.1.1	CDS	g10303.t1	MASSSPAVNRRLEGKVALITGGASGIGKRTAEIFVQHGAKVVIADIQDELGDSVVQSIGPSTCTYVHCDVTDENQIKNAVETTIHTYGKLDIMFNNAGIGGPNNSRIIDNDKADFERVLSINVTGVFLGIKHAAQAMIPSRTGSIISTSSISSYVGGAASHAYCCAKHAVVGLTKNAAVELGQFGIRVNCLSPYACATPLATQFIGCNEGELESAMNSLANLKGVTFKTDDVANAALYFASDDSRYVSGHNLLIDGGFSIVNPSFHMFQYSES	273	NA	g10303.t1	NA	NA	NA	LATHSAT_LOCUS12825	LATHSAT_LOCUS12825	CAK8544122.1
19984at72025	Complete	Lcu.2RBY.6g061470.1	445.8	227	https://v10-1.orthodb.org/?query=19984at72025	Short-chain dehydrogenase/reductase, conserved site	Lens culinaris	Lcu.2RBY.6g061470	244	188	242	14650	10670	16261	Lens culinaris	Lens culinaris Redberry v2.0	CDS	Lcu.2RBY.6g061470.1	MASSSSALSKRLEGKVALITGGASGIGKRTAEIFVEHGAKVVIADIQDELGDSVVQSIGPSACTYVHCDVTDENQIKNAVETTVQTYGKLDIMFNNAGIGGPNNSRIIDNEKADFERVLSINVTGVFLGIKHAAQAMIPSRTGSIISTSSISSYVGGAASHAYCCAKHAVVGLTKNAAVELGQFGIRVNCLSPYACATPLATQFVGCNADELESAMNSFANLKGVTFKTDDVANAALYFASDDSRYVSGHNLLIDGGFSIVNPSFHMFQYSES	274	NA	Lcu.2RBY.6g061470.1	14015	NA	NA	Lcu.2RBY.6g061470.1	Lcu.2RBY.6g061470.1	NA
19984at72025	Duplicated	MtrunA17_Chr7g0266981	438.9	227	https://v10-1.orthodb.org/?query=19984at72025	Short-chain dehydrogenase/reductase, conserved site	Medicago truncatula	MtrunA17_Chr7g0266981	2	0	0	261	171	273	Medicago truncatula	MtrunA17r5.0-ANR-EGN-r1.9	CDS	MtrunA17_Chr7g0266981	MASSSPAEVNRRLEGKVALITGGASGIGKRTAEIFVQQGAKVVIADIQDELGHSVAQTIGSSTCTYVHCDVTDESQIKNVVDTTVQTYGKLDIMFNNAGIGGPNNSRIIDNDKADFERVLSVNVTGVFLGIKHAAQAMIPARTGSIISTSSISSYVGGAASHAYCSAKHAVVGLTKNAAVELGKFGIRVNCVSPYALATPLATQFVGCNDGELETTMNMLANLKGVTLKTDDVANAVLYFASDDSRYVSGHNLLIDGGFSIVNPSFHMFQYSDS	274	NA	MtrunA17_Chr7g0266981	NA	NA	NA	MtrunA17_Chr7g0266981	MtrunA17_Chr7g0266981	NA
19984at72025	Complete	phavu.G19833.gnm2.ann1.Phvul.001G193400.1	447.3	227	https://v10-1.orthodb.org/?query=19984at72025	Short-chain dehydrogenase/reductase, conserved site	Phaseolus vulgaris	phavu.G19833.gnm2.ann1.Phvul.001G193400	4	0	12	2841	3231	2108	Phaseolus vulgaris cv. G19833	phavu.G19833.gnm2.ann1.PB8d.protein	NA	phavu.G19833.gnm2.ann1.Phvul.001G193400.1	NA	NA	NA	phavu.G19833.gnm2.ann1.Phvul.001G193400.1	NA	NA	NA	Phvul.001G193400	Phvul.001G193400.1	NA
19984at72025	Complete	XP_050914953.1	448	227	https://v10-1.orthodb.org/?query=19984at72025	Short-chain dehydrogenase/reductase, conserved site	Pisum sativum	XP_050914953	306	247	254	1273	1155	1609	Pisum sativum ZW6	CAAS_Psat_ZW6_1.0	NA	XP_050914953	NA	273	GCF_024323335.1	XP_050914953	NA	NA	NA	LOC127129886	NA	NA
19991at72025	Complete	cicar.CDCFrontier.gnm1.ann1.Ca_18368.1	462.4	247	https://v10-1.orthodb.org/?query=19991at72025	Eukaryotic porin/Tom40	Cicer arietinum	cicar.CDCFrontier.gnm1.ann1.Ca_18368	231	168	603	2226	1596	1883	Cicer arietinum cv. CDC Frontier	cicar.CDCFrontier.gnm1.ann1.nRhs.protein	NA	cicar.CDCFrontier.gnm1.ann1.Ca_18368.1	NA	NA	NA	cicar.CDCFrontier.gnm1.ann1.Ca_18368.1	NA	NA	NA	Ca_18368	Ca_18368.1	NA
19991at72025	Duplicated	Glyma.14G088800.2.p	493	276	https://v10-1.orthodb.org/?query=19991at72025	Eukaryotic porin/Tom40	Glycine max	Glyma.14G088800	390	512	335	1803	1491	747	Glycine max	Glycine max Williams 82	CDS	Glyma.14G088800.2	MEKGLYKPLFGCWCFCAAAKMSGKGPGFFSEIGKRGRDILTKDYNSDQRFTISSSTNSGLDLKSTLVKSRGLSSGDVAAEFKYKNKAVNVKVDTESNVLTTFTVSDVVPSAKTIASIRLPDYSSGKVEVQYLHEHVAFTLGVGLDRSPVIDFSGTMGTPSIAFGAETSYSTSVGKFMKYNAGLCLKMPSSNASVIFIVFGAQTSFSTSIGKFTKYKVGLCSKKPSSNASVILGDKGDSMKVSYLHQLERLNGGVVVGEISRRFSTNENTLTVGCSYVVDSQTVLKAKLNNHGNLGALLQHELTRKSFLTISSAFETKDLDKSPKFGFTLLLKP	335	NA	Glyma.14G088800.2	67412	NA	NA	Glyma.14G088800	Glyma.14G088800.2	NA
19991at72025	Complete	g22354.t1	452.2	247	https://v10-1.orthodb.org/?query=19991at72025	Eukaryotic porin/Tom40	Lathyrus sativus	g22354	234	72	81	587	534	878	Lathyrus sativus	JIC_Lsat_v2.1.1	CDS	g22354.t1	MSSKGPGLFSDIGKLSRDILTKDYNSDQRFTISSSTNSGIDLNSTLLKSRGLSYGDVAAQINHKNNTLHFKVDTESSVLTTFTLTDFVTSAKAIASIRLPDYNSGKIEIQYLHDHAGFTTSVDLNRNPAIDFSATIGTPGIAFGAETSYSTSVGKFTKYNAGLCLKMPSSHASAILADKGDSMKVSYLRDLEKLNGGAVVGEMSRKFSTNENTLTVGCSYVVDPRTTVKTKLNNHGNLGALLRHELTHRSFLTISGAFETKALENSPKFGFSLLLKP	277	NA	g22354.t1	NA	NA	NA	LATHSAT_LOCUS22292	LATHSAT_LOCUS22292	CAK8569443.1
19991at72025	Complete	Lcu.2RBY.5g071530.1	461.4	247	https://v10-1.orthodb.org/?query=19991at72025	Eukaryotic porin/Tom40	Lens culinaris	Lcu.2RBY.5g071530	258	62	229	1639	326	980	Lens culinaris	Lens culinaris Redberry v2.0	CDS	Lcu.2RBY.5g071530.1	MSSKGPGLFSDIGKLSRDILTKDYNSDQRFTISSSTKSGIDLNSTLLKSRGLSSGDIAAQINHKNNTLHFKVDTESSVLTTFTVKDFVPSAKAVASIRLPDYKSGKIEVQYLHDHAGFTTSVDLNRNPAIDFSATIGTPGIAFGAETSYSTSVGKFTKYNAGLCLKMPSSHASVILADKGDSMKVSYLRDLEKLNGGAVVGEISRKFSTNENTLTVGCSYVVDPRTTVKTKLNNHGNLGALLQHELTHRSFLTISGAFETKALENSPKFGFSLLLKP	278	NA	Lcu.2RBY.5g071530.1	22108	NA	NA	Lcu.2RBY.5g071530.1	Lcu.2RBY.5g071530.1	NA
19991at72025	Complete	MtrunA17_Chr1g0152591	458.6	247	https://v10-1.orthodb.org/?query=19991at72025	Eukaryotic porin/Tom40	Medicago truncatula	MtrunA17_Chr1g0152591	745	242	343	1151	1308	1223	Medicago truncatula	MtrunA17r5.0-ANR-EGN-r1.9	CDS	MtrunA17_Chr1g0152591	MSSKGPGLFSDIGKKSRDILTKDYNSDQKLTISSSTNSGLDLNSTLLKSRGLSSGDVAAQFKHNNKTLHFKVDTDSTVLTTFSATDFVPSAKVLASVRLPDYKSGKIEVQYLHDHAGFTAAVDLNRKPAIDFSATIGTPGIAFGAETSYSTLVGNFTKYNAGLCLKLPSSSASVLLADKGDSMKVSYLRDLEKLNGGAIVGEISRRFSTNENTLTVGCSYVVDPQTTVKAKLNNHGNLEAVLQHDLTHKSFLTISGAFETKALENSPKFGFSLLLKP	277	NA	MtrunA17_Chr1g0152591	NA	NA	NA	MtrunA17_Chr1g0152591	MtrunA17_Chr1g0152591	NA
19991at72025	Complete	phavu.G19833.gnm2.ann1.Phvul.001G027200.1	464	247	https://v10-1.orthodb.org/?query=19991at72025	Eukaryotic porin/Tom40	Phaseolus vulgaris	phavu.G19833.gnm2.ann1.Phvul.001G027200	963	750	1285	1320	1588	1718	Phaseolus vulgaris cv. G19833	phavu.G19833.gnm2.ann1.PB8d.protein	NA	phavu.G19833.gnm2.ann1.Phvul.001G027200.1	NA	NA	NA	phavu.G19833.gnm2.ann1.Phvul.001G027200.1	NA	NA	NA	Phvul.001G027200	Phvul.001G027200.1	NA
19991at72025	Complete	XP_050887232.1	460.1	247	https://v10-1.orthodb.org/?query=19991at72025	Eukaryotic porin/Tom40	Pisum sativum	XP_050887232	433	474	347	1122	1163	974	Pisum sativum ZW6	CAAS_Psat_ZW6_1.0	NA	XP_050887232	NA	277	GCF_024323335.1	XP_050887232	NA	NA	NA	LOC127092411	NA	NA
19996at72025	Complete	cicar.CDCFrontier.gnm1.ann1.Ca_00487.1	483.4	222	https://v10-1.orthodb.org/?query=19996at72025	Peptidase S1C	Cicer arietinum	cicar.CDCFrontier.gnm1.ann1.Ca_00487	7591	7229	5450	751	906	1023	Cicer arietinum cv. CDC Frontier	cicar.CDCFrontier.gnm1.ann1.nRhs.protein	NA	cicar.CDCFrontier.gnm1.ann1.Ca_00487.1	NA	NA	NA	cicar.CDCFrontier.gnm1.ann1.Ca_00487.1	NA	NA	NA	Ca_00487	Ca_00487.1	NA
19996at72025	Complete	Glyma.13G219400.1.p	521.2	237	https://v10-1.orthodb.org/?query=19996at72025	Peptidase S1C	Glycine max	Glyma.13G219400	4703	4919	3335	122	117	139	Glycine max	Glycine max Williams 82	CDS	Glyma.13G219400.1	MALFSLQNNLFPLPLPTTPSSTKSFPSVTTRRATIFGSSLVLLNSTPPTLAQQLPNDHDELQQQEDHLVQLFQDASLSVVFIKDLELTKVPKSSSKGAMLNDDEDAKVEGTGSGFIWDKFGHIVTNYHVVAKLATDTSGLQRCKVFLVDAKGNSFDREGKIIGFDPAYDLAVLKVDVDGYEIKPVVLGQSNDLRVGQSCFAIGNPYGYENTLTTGVVSGLGREIPSPNGGAIRGAIQTDAAINAGNSGGPLIDSYGHVVGVNTATFTKKGTGVSSGVNFAIPIDTVVRTVPYLIVYGTPYSNRF	306	NA	Glyma.13G219400.1	60495	NA	NA	Glyma.13G219400	Glyma.13G219400.1	NA
19996at72025	Complete	g5240.t1	503.5	242	https://v10-1.orthodb.org/?query=19996at72025	Peptidase S1C	Lathyrus sativus	g5240	6983	5733	6148	1654	1566	1452	Lathyrus sativus	JIC_Lsat_v2.1.1	CDS	g5240.t1	MFSLQTNLFPSPMLTPQSSTKTLPTTTVTATVTKRRAIVFNSGLLVASWLNLRNLASSQSQQLQDELQQQEHHLVQLFQEASPSVVSIQDIELTKDPKNPSNLAVLDDDEDSKVEGTGSGFIWDKFGHIVTNYHVVAKLATDTSGLQRCKVFLVDAKGNRFSKEGKIVGFDPSYDLAVLKVDVDGYEIKPVLLGESKNLLVGQSCFAIGNPYGYENTLTTGVVSGLGREIPSPNGGAIRGAIQTDAAINAGNSGGPLIDSHGHVVGVNTSTFTRKGTGASSGVNFAIPIDSVIRSVPYLIVYGTPYSNRF	310	NA	g5240.t1	NA	NA	NA	LATHSAT_LOCUS713	LATHSAT_LOCUS713	CAK8530882.1
19996at72025	Duplicated	Lcu.2RBY.2g007450.1	499.2	242	https://v10-1.orthodb.org/?query=19996at72025	Peptidase S1C	Lens culinaris	Lcu.2RBY.2g007450	7712	5061	6697	1096	1508	1109	Lens culinaris	Lens culinaris Redberry v2.0	CDS	Lcu.2RBY.2g007450.1	MFSLRMNLFPSPMLTAQSSTKTLPTTTTVTPTVTTRRAIVFNSSLVLASCLNLLNLTSAQSQHLQDELQQQEDHLVQLFQETSPSVVSIKDIELTKDAKNPSNVAVLDDDENAKVEGTGSGFIWDKFGHIVTNYHVVAKLATDTSGLQRCKVFLVDAKGNRFSREGKIVGSDPSYDLAVLKVDVDGYEIKPVLLGESKNLLVGQSCFAIGNPYGYENTLTTGVVSGLGREIPSPDGRAIRGAIQTDAAINAGNSGGPLIDSHGHVVGVNTATFTRKGTGASSGVNFAIPIDSVIRSVPYLIVYGTPYSNRF	312	NA	Lcu.2RBY.2g007450.1	39017	NA	NA	Lcu.2RBY.2g007450.1	Lcu.2RBY.2g007450.1	NA
19996at72025	Complete	MtrunA17_Chr2g0285791	519.4	244	https://v10-1.orthodb.org/?query=19996at72025	Peptidase S1C	Medicago truncatula	MtrunA17_Chr2g0285791	7237	9946	8270	654	687	650	Medicago truncatula	MtrunA17r5.0-ANR-EGN-r1.9	CDS	MtrunA17_Chr2g0285791	MVATKPTITMFSLQMNLFPSPTLTTHSSTKTLPTTTVTATKRRAIVFSSSLVVASWLNFLNFNSAQPLSLSLSLSQQLQDELQQQEDHLVHLFQETSPSVVSIKDIELTKVPKTSSKEVMLDEDEDAKVEGTGSGFIWDKFGHIVTNYHVVAKLATDTSGLQRCKVFLVDAKGNNFSREGKIIGFDPSYDLAVLKVDVDGYELKPVVIGESKNLHVGQSCFAIGNPYGYENTLTTGVVSGLGREIPSPNGGAIKGAIQTDAAINAGNSGGPLIDSHGHVVGVNTATFTRKGTGASSGVNFAIPIDAVLRSVPYLIVYGTPYSNRF	325	NA	MtrunA17_Chr2g0285791	NA	NA	NA	MtrunA17_Chr2g0285791	MtrunA17_Chr2g0285791	NA
19996at72025	Complete	phavu.G19833.gnm2.ann1.Phvul.006G166100.1	515.8	237	https://v10-1.orthodb.org/?query=19996at72025	Peptidase S1C	Phaseolus vulgaris	phavu.G19833.gnm2.ann1.Phvul.006G166100	3682	4444	5477	4734	2351	3334	Phaseolus vulgaris cv. G19833	phavu.G19833.gnm2.ann1.PB8d.protein	NA	phavu.G19833.gnm2.ann1.Phvul.006G166100.1	NA	NA	NA	phavu.G19833.gnm2.ann1.Phvul.006G166100.1	NA	NA	NA	Phvul.006G166100	Phvul.006G166100.1	NA
19996at72025	Complete	XP_050876084.1	507.2	242	https://v10-1.orthodb.org/?query=19996at72025	Peptidase S1C	Pisum sativum	XP_050876084	3331	2520	2880	278	245	365	Pisum sativum ZW6	CAAS_Psat_ZW6_1.0	NA	XP_050876084	NA	311	GCF_024323335.1	XP_050876084	NA	NA	NA	LOC127079753	NA	NA
19997at72025	Fragmented	cicar.CDCFrontier.gnm1.ann1.Ca_18723.1	290.1	134	https://v10-1.orthodb.org/?query=19997at72025	Glutathione S-transferase, amino-terminal domain protein	Cicer arietinum	cicar.CDCFrontier.gnm1.ann1.Ca_18723	4478	4728	3931	767	672	611	Cicer arietinum cv. CDC Frontier	cicar.CDCFrontier.gnm1.ann1.nRhs.protein	NA	cicar.CDCFrontier.gnm1.ann1.Ca_18723.1	NA	NA	NA	cicar.CDCFrontier.gnm1.ann1.Ca_18723.1	NA	NA	NA	Ca_18723	Ca_18723.1	NA
19997at72025	Complete	Glyma.04G255900.3.p	569.7	272	https://v10-1.orthodb.org/?query=19997at72025	Glutathione S-transferase, amino-terminal domain protein	Glycine max	Glyma.04G255900	2044	1805	1572	412	404	447	Glycine max	Glycine max Williams 82	CDS	Glyma.04G255900.3	MSLCVHYSPCNSIGVMPQFCTPRTRTSHNRNWDLQRLRIVAKSNSDATQSTSTSLLSFLCPLLKLFSARDPSQPRNFTFELATSSLASLSRFAWGTKSIAESSLNKEITSDLPFSLQLFEFEACPFCRRVREALTELDLSVEVYPCPKGSVRHREVVRRTGGKEQFPFIIDQKSGIFIYESGDIVKYLFERYGEGRSPSSGLLESTIFTGWMPTILRAGRGMTRWEHSRPDPPPGKLELFSYENNPNARIVREALCELELPYILQNVGEGSPRMKLLLDASGSKEVPYFIDHNTGFQSGDYTTILSYLFETYSTVIL	319	NA	Glyma.04G255900.3	5405	NA	NA	Glyma.04G255900	Glyma.04G255900.3	NA
19997at72025	Complete	g18036.t1	548.4	272	https://v10-1.orthodb.org/?query=19997at72025	Glutathione S-transferase, amino-terminal domain protein	Lathyrus sativus	g18036	3226	2951	4288	775	588	580	Lathyrus sativus	JIC_Lsat_v2.1.1	CDS	g18036.t1	MSFQCSISNSVHYSLCGITSNNVTTIPISTPKLKCSTINRFKILAKSNSDSTQSTSTSTSVLSFLCPLLKLFSGGDPSGQRNFALELATSSLASTSRFAWGRKSIVESTKNNGMASSPPISLQLFEFEACPFCRRVREAMTELDLSVEVYPCPKGSVRHREVVRKTGGKEMFPFLIDQNNGITMYESSDIVKYLFEQYGKGRGPSLGLLESTIFTGWMPTILRAGRGMTLWERSTVEPPPRKLELFSYENNPNARIVREALCELELPYILQNVGEGSRRTKLLLDASGSKEVPYFVDHNTGFQSGDYKIILPYLFKTYSSAN	322	NA	g18036.t1	NA	NA	NA	LATHSAT_LOCUS17981	LATHSAT_LOCUS17981	CAK8564706.1
19997at72025	Complete	Lcu.2RBY.3g000460.1	546.3	272	https://v10-1.orthodb.org/?query=19997at72025	Glutathione S-transferase, amino-terminal domain protein	Lens culinaris	Lcu.2RBY.3g000460	4410	2424	2188	860	623	718	Lens culinaris	Lens culinaris Redberry v2.0	CDS	Lcu.2RBY.3g000460.1	MNYLPKGNLRPKKENMSFQCSISNSVHHSLCGITSNTINTIPISTPKLKCSTNNRFKIFAKSNSDPTQPTSTSTSLLSFLCPLLKLFSGGDPSGQRNFALESATSSLASVSRFAWGRKSIVEIAQNNGMASNPPISLQLFEFEACPFCRRVREAMTELDLSVEVYPCPKGSVRHREVVRKTGGKEMFPFLIDQNNGVTMYESSDIVKYLFEQYGDGRSPSLGLLESTIFTGWMPTILRAGRGMTLWERSRVEPPPRKLELFSYENNPNARIVREALCELELPYTLQNVGEGSRQTKLLLDASGSKEVPYFVDHNTGFQSGDYKMILPYLFKTYSSASL	339	NA	Lcu.2RBY.3g000460.1	30737	NA	NA	Lcu.2RBY.3g000460.1	Lcu.2RBY.3g000460.1	NA
19997at72025	Complete	MtrunA17_Chr3g0077631	557.6	272	https://v10-1.orthodb.org/?query=19997at72025	Glutathione S-transferase, amino-terminal domain protein	Medicago truncatula	MtrunA17_Chr3g0077631	2049	2000	1993	415	364	337	Medicago truncatula	MtrunA17r5.0-ANR-EGN-r1.9	CDS	MtrunA17_Chr3g0077631	MSFHCTNSCSVPNTLCTITSHSISIPSLKLKCNTNNNRFKIHAKSNSDDAPQQPTSTPSSFLSFLCPLLNLFSGGDPSGQRNFALELATSSLASTSRFAWGRKSVIESASSEKIASEPPISLQLFEFEACPFCRRVREAMTELDLSVEVYPCPKGSVRHREVVRKTGGKEMFPFLIDQNSGVSMYESSDIVKYLFERYGEGRSPSLGLLESTIFTGWMPTIIRAGRGMTLWERSRVEPPPTKLELFSYENNPDARIVREALCELELPYILQNVGEGSRRMKLLFDASGSKEVPYFVDHNTGFQSGDYKMILPYLFETYSSANL	323	NA	MtrunA17_Chr3g0077631	NA	NA	NA	MtrunA17_Chr3g0077631	MtrunA17_Chr3g0077631	NA
19997at72025	Duplicated	phavu.G19833.gnm2.ann1.Phvul.005G001500.1	558.9	272	https://v10-1.orthodb.org/?query=19997at72025	Glutathione S-transferase, amino-terminal domain protein	Phaseolus vulgaris	phavu.G19833.gnm2.ann1.Phvul.005G001500	4129	4471	5849	2141	1530	1819	Phaseolus vulgaris cv. G19833	phavu.G19833.gnm2.ann1.PB8d.protein	NA	phavu.G19833.gnm2.ann1.Phvul.005G001500.1	NA	NA	NA	phavu.G19833.gnm2.ann1.Phvul.005G001500.1	NA	NA	NA	Phvul.005G001500	Phvul.005G001500.1	NA
19997at72025	Complete	XP_050882342.1	549.3	272	https://v10-1.orthodb.org/?query=19997at72025	Glutathione S-transferase, amino-terminal domain protein	Pisum sativum	XP_050882342	4171	3105	3121	258	377	254	Pisum sativum ZW6	CAAS_Psat_ZW6_1.0	NA	XP_050882342	NA	316	GCF_024323335.1	XP_050882342	NA	NA	NA	LOC127085555	NA	NA
1999at72025	Complete	cicar.CDCFrontier.gnm1.ann1.Ca_05129.1	1526.6	678	https://v10-1.orthodb.org/?query=1999at72025	Pentatricopeptide repeat	Cicer arietinum	cicar.CDCFrontier.gnm1.ann1.Ca_05129	722	617	646	1788	1170	1175	Cicer arietinum cv. CDC Frontier	cicar.CDCFrontier.gnm1.ann1.nRhs.protein	NA	cicar.CDCFrontier.gnm1.ann1.Ca_05129.1	NA	NA	NA	cicar.CDCFrontier.gnm1.ann1.Ca_05129.1	NA	NA	NA	Ca_05129	Ca_05129.1	NA
1999at72025	Complete	Glyma.19G055700.1.p	1587.3	703	https://v10-1.orthodb.org/?query=1999at72025	Pentatricopeptide repeat	Glycine max	Glyma.19G055700	296	210	178	431	426	309	Glycine max	Glycine max Williams 82	CDS	Glyma.19G055700.1	MIYNRHLLSSATNLYKLTHQFSLLSRAYSFVSPPPFTQKFTFLSPPWRFPSTPRLCNGSNLVGMRIMRCYCHDSGGAKEWTEEIEYLDESGGVIYKGKGVRSVEPGVDDHVMVGEVKKPFVNALAVAKIVEVVKRWKWGPELDTQLDKLQFVPNMTHIAQALKVVGDVDACLSLFRWAKRQAWYVPSDDCYVMLFDGLNQKRDFEGIQLLFDEMVGDSADGVSLFAACNRVIRYLAKAEKLEVSFCCFKKILNAGCKVDTETYNSLITLFLNKGLPYKAFEMYESMEKAGCSLDGSTYELMIPNLAKSGRLDAAFKLFQEMKVRGFRPGLNVFASLVDSMGKAGRLDSAMKVYMEMRGYGYKPPPTIYVSLIESYVKSGKLETALRLWDEMRMAGFRPNFGLYTLIIESHAKSGKLEIAMSTFLDMEKAGFLPTPSTYACLLEMHAASGQIDPAMKLYNSMTNAGLRPGLSTYTVLLTLLANKKLVDVAAKILLEMKAMGYSVDVTASDILMVYIKEGSVDLALRWLRFMGSSGIRTNNFIIRQLFESCMKSGLFESAKPLLETYVNSAAKVDLILYTSILAHLVRCQEEKNERHLMSILSATKHKAHSFMCGLFTGPEHRGQPVLTFVREFFQGIDYELEEGAAKYFVNVLLNYLVLMGQINRARCVWKVAYENKLFPKAIVFDQHIAWSLDVRNLSVGAALIAVVHTLHRFRKRMLYYGIVPRRIKLVTGATLKIVIAQMLSSVESPFEVSKVVLRASGDSVMEWFKKPIVQQFLLNEIPSRSDILMHKLNILFPSSAPELRSLSPPKPLIASRAM	820	NA	Glyma.19G055700.1	79065	NA	NA	Glyma.19G055700	Glyma.19G055700.1	NA
1999at72025	Complete	g28364.t1	1594.9	703	https://v10-1.orthodb.org/?query=1999at72025	Pentatricopeptide repeat	Lathyrus sativus	g28364	793	657	319	689	806	804	Lathyrus sativus	JIC_Lsat_v2.1.1	CDS	g28364.t1	MIYNRQLLFTTSNLCKLTHHFSFLSRSQSFTSPTPFAAKLTSLHSTTGFTSTRKTPGLFKNSNFLGHLSLSRCYCNNNNSGGSKEWTEEIEYLDESGSVIYKGKGVRSVEPGIDDHVMVGEVKKPFLNALAVAKIVEVVKRWKWGPELETQLDKLQFVPNMTHIAQALKVINDGDACLSLFRWSKRQSWYSPSDDCYVMLFDGLNQRRDFDGIQSLFDEMVGDSGNSGVSLVVSCNRVIRYLAKAERLEVAFCCFKKIQDGGGEVDTETYNSLITLFLNKGLPYKAFEIYERMEKANCKLDSSTYELMIPNLAKSGRLDAAFKLFQEMKGRDFRPGLNIFASLVDSMGKAGRLDSAMKVYMEMRGYGYRPPPTIYVSLIESYVKSGKLETALRLWDEMKLAGFRPNFGLYTLIIESHAKSGKLDIAMSAFSDMEKAGFLPTPSTYACLLEMHAASGQIDHAMKLYNSMTNAGLRPGLSTYTVLLTLLANKKLVDVAAKILLEMKAMGYSVDVTASDVLMVYIKEGSVDLALRWLRFMGSSGIRTNNFIIRQLFESCMKNGIYESAKPLLETYVNSAAKVDLILYTSILAHLVRCQEEENERHLMSILSATKHKAHSFMCGLFTGPEQRGQPVLTFVREFFQSIDYELEEGAAKYFVNVLLNYLVLMGQINRARCVWKVAYENKLFPKAIVFDQHIAWSLDVRNLSVGAALIASVHTLHRFRKRMLYYGIVPRRIKLVTGPTLKIVIAQMLSSVESPFEVSKVVLRAPGDSVMEWFKKPIVQQFLLNEIPSRADILMHKLNILFPNSAPEIRSLSPPKPLIAGRAM	825	NA	g28364.t1	NA	NA	NA	LATHSAT_LOCUS30247	LATHSAT_LOCUS30247	CAK8578214.1
1999at72025	Complete	Lcu.2RBY.4g063320.1	1588.7	703	https://v10-1.orthodb.org/?query=1999at72025	Pentatricopeptide repeat	Lens culinaris	Lcu.2RBY.4g063320	769	259	437	877	445	692	Lens culinaris	Lens culinaris Redberry v2.0	CDS	Lcu.2RBY.4g063320.1	MIHNRQLLFTTSNLYKLTHHFSFLSRSHSSTSPKSFSAKLTSLASTTRFTSTRKTPGLFKDSNFLGHVSLLRYYCNNNSDGSKEWTEDIEYLDESGSVIYKGKGVRSVEPGIDDHVMVGEVKKPFLNALAVAKIVEVVKRWKWGPELETQLDKLQFVPNMTHIAQALKVINDGDACLSLFRWSKRQSWYLPSDDCYVMLFDGLNQRRDFDGIQSLFDEMVGDSGNSGVSLVVSCNRVIRYLAKAERLEVAFCCFKKIQDGGGEVDTETYNSLITLFLNKGLPYKAFEIYESMEKANCKLDSSTYELMIPNLAKSGRLDAAFKLFQEMKGRDFRPGLNIFASLVDSMGKAGRLDGAMKVYMEMRGYGYRPPPTIYVSLIESYVKSGKLETALRLWDEMKLAGFRPNFGLYTLIIESHAKSGKLDIAMSAFSDMEKAGFLPTPSTYACLLEMHAASGQIDHAMKLYNSMTNAGLRPGLSTYTVLLSLLANKKLVDVAAKILLEMKAMGYSVDVTASDVLMVYIKEGSVDLSLRWLRFMGSSGIRTNNFIIRQLFESCMKNGIYESAKPLLETYVNSAAKVDLILYTSILAHLVRCQEEENERHLMSILSATKHKAHSFMCGLFTGPEQRGQPVLTFVREFFQSIDYELEEGAAKYFVNVLLNYLVLMGQINRARCVWKVAYENKLFPKAIVFDQHIAWSLDVRNLSVGAALIATVHTLHRFRKRMLYYGIVPRRIKLVTGPTLKIVIAQMLSSVESPFEVSKVVLRAPGESVMEWFKKPIVQQFLLNEIPSRADILMHKLNILFPNSAPEIRSLSPPKPLIAGRTM	825	NA	Lcu.2RBY.4g063320.1	28777	NA	NA	Lcu.2RBY.4g063320.1	Lcu.2RBY.4g063320.1	NA
1999at72025	Complete	MtrunA17_Chr4g0052491	1592	703	https://v10-1.orthodb.org/?query=1999at72025	Pentatricopeptide repeat	Medicago truncatula	MtrunA17_Chr4g0052491	1	405	54	9	8	41	Medicago truncatula	MtrunA17r5.0-ANR-EGN-r1.9	CDS	MtrunA17_Chr4g0052491	MIHNRRFLLTYSNLYKLTHHLPFLPRSPFAPKLTFLPSTPKFTSTSKLPGSFKNPNFIRFYCNNNSGSKEWTEEIEYLDESGSVIYKGKGVRSVEPGIDDHVMVGEVKKPFLNALAVAKIVEVVKRWKWGPELETQLDKLQFVPNMTHVAQALKVINDGDACLSLFRWAKRQCWYAVSDDCYVILFDGMNSRNDFDGIQSLFDEMVGDPGNSGVSLVVSCNRVIRYLAKAERLEVAFCCFKKILDGCCEVDTETYNSLITLFLNKGLPYKAFEIYESMEKANCKLDISTYELMIPNLAKSGRLDAAFKLFQEMKGRDFRPGLNIFASLVDSMGKAGRLDSAMKIYMEMRGYGYRPPPTIYVSLIESYVKSGKLETALRLWDEMKLAGFRPNFGLYTLIIESHAKSGKLDIAMSAFSDMEKAGFLPTPSTYACLLEMHAASGQIDHAMKLYNSMTNAGLRPGLSTYTVLLSLLANKKLVDVAAKVLLEMKTMGYSVDVTASDVLMVYIKEGSVDLALRWLRFMGSSGIRTNNFIIRQLFESCMKNGIYESAKPLLETYVNSAAKVDLILYTSILAHLVRCQDEENERHLMSILSATKHKAHSFMCGLFTGPEQRGQPVLTFVREFFQSIDYELEEGAAKYFVNVLLNYLVLMGQINRARCVWKVAYENKLFPKAIVFDQHIAWSLDVRNLSVGAALIAAVHTLHRFRKRMLYYGIVPRRIKLVTGPTLKIVIAQMLSSVESPFEVSKVVLRAPGDSVMEWFKKPIVQQFLLNEIPSRADILMHKLNILFPNSAPEIRSLSPPKPLIAGRAM	810	NA	MtrunA17_Chr4g0052491	NA	NA	NA	MtrunA17_Chr4g0052491	MtrunA17_Chr4g0052491	NA
1999at72025	Complete	phavu.G19833.gnm2.ann1.Phvul.004G057900.1	1581.6	703	https://v10-1.orthodb.org/?query=1999at72025	Pentatricopeptide repeat	Phaseolus vulgaris	phavu.G19833.gnm2.ann1.Phvul.004G057900	2349	1801	1861	2936	2754	3041	Phaseolus vulgaris cv. G19833	phavu.G19833.gnm2.ann1.PB8d.protein	NA	phavu.G19833.gnm2.ann1.Phvul.004G057900.1	NA	NA	NA	phavu.G19833.gnm2.ann1.Phvul.004G057900.1	NA	NA	NA	Phvul.004G057900	Phvul.004G057900.1	NA
1999at72025	Complete	XP_050901213.1	1591.7	703	https://v10-1.orthodb.org/?query=1999at72025	Pentatricopeptide repeat	Pisum sativum	XP_050901213	1241	1071	1013	688	918	652	Pisum sativum ZW6	CAAS_Psat_ZW6_1.0	NA	XP_050901213	NA	824	GCF_024323335.1	XP_050901213	NA	NA	NA	LOC127107910	NA	NA
19at72025	Missing		NA	NA			Cicer arietinum		NA	NA	NA	NA	NA	NA	NA	NA	NA	NA	NA	NA	NA	NA	NA	NA	NA	NA	NA	NA
19at72025	Duplicated	Glyma.06G097800.10.p	5814.1	2830	https://v10-1.orthodb.org/?query=19at72025	BEACH domain	Glycine max	Glyma.06G097800.	NA	NA	NA	NA	NA	NA	NA	NA	NA	NA	NA	NA	NA	NA	NA	NA	NA	NA	NA	NA
19at72025	Complete	g21214.t1	5672.9	2833	https://v10-1.orthodb.org/?query=19at72025	BEACH domain	Lathyrus sativus	g21214	12261	10048	10269	16182	19064	16207	Lathyrus sativus	JIC_Lsat_v2.1.1	CDS	g21214.t1	MNIVKGVADLIRRTSTGQSGESSGFQTHKFSPPGPKFRFSDAGDEAIVNTLWERFQQVDDKVEKKRMLHVFTKQFVIVYKNWEPVNSGILLESVPLENFSSTDDAVIGCSAGHPVEVIRVLVDEVTQLSSLVTELSTSTLQLPTELSGAATKSYITSEGFLILDALKIIARSLYNCRVFGYYGGIQKLTALMKGAVVQLKTISGALSADESLPDFAMEKINLLQQILIYVVSIFYVFIDLGSNIDKMDELFCGLVGLISRVNTAISSSNSSKLLSTEARLHWRQKAVVSVMEAGGLNWLVELLRLCRRFSLKELLMDDSLQYLSLKILSLALSANPRGQNHFKSIGGLEVLLDGLGFPSNYATTYSKFVLTNGFRDDKPLQRIFQLHILALEVLREAVFGNMNNLQFLCENGRVHKFANSFCSPAFVLQDLRQGGDFAEHQAVSVPADIHENENHMKSDPAVASAGLPSNASFSHFWNDYVLTLSRSLCSFLIIPGVSKSLNIQLSSGRLALPVSSSYCELSIKWAMRVLFTIFPCIKACSNQNDLPSYLRVFVTVLQNEVLNAFRSLLSTSPPSLEIFREEGIWDLIFSENFFYFESASEETAGQIFAYNKKSELLSASSSTLDTPEVNGVNSLQLEIISFVEFAATSNGNTHNMTELSALLDALDHSACNSEIAGLLVRSLVHILQLSPEKTIASCKTLNAVSRVLQVACVQALECKRSGSMNPSSVNSGLEISESVPDQQKCNSPKTMQNWFGCMKICMEFFTKFSASSEDTKSFILQSLTSIDCLFDLFWIEGLRDDVLGHILDLMKIMPSSEEDRKAKLQLCSKYLEMFTQIKEREKFFVDLSIDMLAGMSDMLLANQAYYQALFRDGECFLHVVSLLNSDLDKENGERLVLNVLQTLTRLLANNDTSKAAFRALAGKGYQTLQSLLLDFCQWHSSESLLDALLDMLVDGKFDIKICPIIKNEDVIILYLIVLQKSSESLQHHGLDVFWHLLRDSISNRASCVRAGMLDFLLNWFCQEDNDSVIFQIAQLIQAIGGHSISGKDIRKIFALLRSEKVGMRRQYCSVLLTSLLSMLHEKGPTAFFDLDGLDSGIILKTPLQWPLNKGFSFSCWLRIENFPRNGTMGLFCFLTENGRGSLAVISKEKLIYESINLKRQRSDLRVNLVRRRWHFLCITHSIGRAFSAGSLLRCYLDGDLVSSERCRYAKISEPLTNCMIGAKLKVPHYEDSTLTFESIRDSCPFFGQIGPVYLFNDAISSEQVQSIYSLGPSYMYSFHDNEALPLSGDKVPSGILDAKDGLASRIIFGLNAQASVGRMLFNVSPIMSHALDKNSFEAFVIGGTQLCSRRMLQQIIYCVGGVSVLFPLITQCCNFEKEVGEFEKTPLTRSTRECVMGQVIELIASLLDENVANQQQMHIVSGFSVLGFLLQSVPPQQLNLETLSALKHLFNVVSNSGLAELLVEEAISSIFLNPLIWVYTVYKVQRELYMFLIQQFDNDPRLLKSLCRLPRVLDIIHQFYCGNVNSRLFVGNNLLHHPASKKVTGERPSKEEMHKIRLLLLSLGEMSLRQNIAAGDIKALIAFFETSQDMSCIEDVLHMIIRAVSQKSLLASFLEQVNIINGCQVFVNLLQREYESIRLLSLQFLGRLLVGLPSEKKGSKFFNIPMGRSKYLSEEHRKIRMQPIFLAISDRLFSFPQTENLCATLFDVLLGGASPKQVLQRHSHLERAKSKSSSSHFLLPQMLPLIFRYLSGCKDTSARIKIIRDILDLLDSNASNIEAFMEYGWNAWLTSSLKLGVLKDKNVELHNHGNNKMDELLAVRNLFSLVLCHYLNSVKGGWQQLEETVNFLVMHSEEGGNSYRFFLRDIYEDVVQNLVDLSAADNLFISQPCRDNTLYLLKLIDEMLISEIDKELPLLGSESNFHIDLEMECHKEYSSALKDVLIGEADEQTSRKSQNNKQLIPCDNTIEDKWWNLYDNLWLVISKMNGKGPSSALPKSTSFAGPSLGQRARGLVESLNIPAAEVAAVVVSGGIGNALTAKPNKNVDKAMVLRGERCPRVIYHLVILYLCKSSLEKASRCVQQFTSLLPCLLTADDEQSKSRLQLIIWLLLFVRSQYGMLDDGARFHLLSHLIRETVNIGKSMLATSLVNRDDTLEPNYNSKEAGSIQNLIQKDRVLAAISDEANYTKISKIDRSQQIQELHCRIDENTLAESTSKQALEDEIQNSLNSILSSDDSRRAEFQLTYEEEQQNVAEKWIHMFRSLIDERGPWSTNPFPNCVVAHWKLDKTEDTRRRRPKLRQSYHFDESLCNPVSATTSGFTSPVNESNPGFVGNIPEQMKQLLLKGIRKITDDGSFDANEINFEISGPPNTLIPSDHSDCQSSDLLKDNSDRKDIVLERRDTPSPPETEASEVLVSIPCVLVTPKRKLAGHLAVMKNVLHFFAQFLVEGTGGSSVFRNFDASNSDMTKSVQKQRSMKWPSSYMDLQKGITIGNVEVIDGNGPVKFMRCVKRHRRWSMAKIKAVHWTRYLLRYTAIEIFFSDSVSPVFLNFASQKDAKDIGNLIVATRNEYLFPKGSGRDKSGAINFVDRRVALEMAESARESWRRRDITNFEYLMILNTLAGRSYNDLTQYPVFPWVLADYTSEVLDYNRSSTFRDLSKPVGALDTKRFEVFEDRYRNFCDPDIPSFYYGSHYSSMGIVLYYLLRLEPFTILHRNLQGGKFDHADRLFQSIEGTFRNCLTNTSDVKELIPEFFYMPEFLSNSNSYHLGVRQDGEPIGDVFLPPWSKGSPEEFIRRNREALESEYVSSNLHHWIDLVFGYKQRGKPAVEAANIFYYLTYEGAVDLETTEDDLQRAAIEDQIANFGQTPIQIFRKKHPRRGPPIPIARPLYFAPDSISLTSIVSNTSHSSSAILYVGLMDSNVILVNEGLNLSVKTWLSTQLQSGGNFTFSGSQDLFFGVGSELLSPRKIGIPVPEHVEHGEQCFATMQTPSENFLISCGNWENSFQVISLSDGRMVQSIRQHKDVVSCIAVTSDGSILATGSYDTTVMVWEVFRGKTEKRIRNSQSELPRKNTVITETPCHILCGHDDIITCLYVSHELDIIISGSKDGTCVFHTLREGRYVRSLRHPSGSPISKLVVSQHGQIVIYADDDLSLHLYSINGKHLAASESNGRLNTIQLSKCGEFLVGAGDQGQIVVRSINTLEVVKKYHGVGKVLSSLTVTPEECFLAGTKDGSLLVYSIENPQLRRTNQSKNMKSKT	3253	NA	g21214.t1	NA	NA	NA	LATHSAT_LOCUS21155	LATHSAT_LOCUS21155	CAK8568166.1
19at72025	Complete	Lcu.2RBY.3g060600.1	5716.8	2833	https://v10-1.orthodb.org/?query=19at72025	BEACH domain	Lens culinaris	Lcu.2RBY.3g060600	8607	9767	10579	15110	19926	13693	Lens culinaris	Lens culinaris Redberry v2.0	CDS	Lcu.2RBY.3g060600.1	MNIVKGVADLIRRTSTGQSGESSGFQAHKFSPPGPKFRFSDAGDEAIVNTLWERYQQVDDKVEKKRLLHVFIKQFVVVYKDWEPVNSGILLESASLENFSSIDDVVIGCSAGHPVEVIRVFVDEVTQLSSLVTELSTSTLQLPTELSGAATKSYITSEGFLILDSLKIISRSLYNCRVFGYYGGIQKLTALMKGAVVQLKTISGALSADESLPDFAMEKINLLQQILIYVVLIFYVFIDLGSNIDKMDELFCGLVGLTSRVDNAIKSSNSSKLLSTEARLHWRQKAVVSVMEAGGLNWLVELLRLCRRFSLKELLMDDSLQYLSLKILSLALSGNPRGQNHFKSIGGLEVLLDGLGFPSNYATTYSKFLLTNGFRDDKQLQKIFQLHILALEVLREAVFGNMNNLQFLCENGRVHKFANSFCSPAFVLQDLRQGGDFAEQQAVSVPGDIHENENYMKSDPETASAGLPPNASFSHFWNDYVLTLSRSLCSFLIIPGVSKSLNIQLSSGRLALPVSSSYCELSIKWVMRVLFTIFPCIKACSNQNDLPSYLRVFVTVLQNKVLNAFRSLLSTSPMSLEIFREEGIWDLIFSENFFYFESASEETAGQIFAYNKSELMSASSSTIDTPEVNGVNSLQLEIISFVEFAATSNGNAHNMTELSALLDALDHSACNPEIAGLLVRSLVHILQLSPEKTITSCKTLNAVSRVLQVACVQALECKRSGSMNPSGVNIGLEISEDQQNCNSPDTVQNSFGCMKMCMEFFTKFFASAEDTKSFILQSLTSVDCLFDLFWIEGLRDDVLGHILDLMKIMPFSEEDKKAKLQLCSKYLEMFTQIKEREKFFVDLSIDMLAGMRDMLLANQAYYQALFRDGECFLHVVSLLNSDLDKENGERLVLNVLQTLTRLLANNDTSKAAFRALAGKGYQTLQSLLLDFCQWHSSESLLDALLDMLVDGKFDIKTSPIIKNEDVIILYLIVLQKSSESLQHHGLDVFQHLLRDSISNRASCVRAGMLDFLLNWFCQEDNDSVIFQIAQLIQAIGGHSISGKDIRKIFALLRSEKVGMRRQYCSVLLTSLLSMLHEKGPTAFFDLDGLDSGIILKTPLQWPLNKGFSFSCWLRIENFPRNGTMGLFCFLTENGRGSLAVISKEKLIYESINLKRQRSDLHVNLVRRRWHFLCITHSIGRAFSAGSLLRCYLDGDLVSSERCRYAKISEPLTSCMIGAKLKMPNYEDSTLTFESIRDSCPFFGQIGPVYLFNDAISSEQVQSIYSLGPSYMYSFHDNEALPLYGDKIPSGILDAKDGLASRIIFGLNAQASVGRMLFNVSPIMSHALDKNSFEASVIGGTQLCSRRMLQQIIYCVGGVSVLFPLITQCCNFENEVGEFEKTPLTRSTRECVMSQVIELIASLLDENVANQQQMHIVSGFSVLGFLLQSVPPQQLNLETLSALKHLFNVVSNSGLAELLVEEAISSIFLNPLIWVYTVYKVQRELYMFLIQQFDNDPRLLKSLCRLPRVLDIIHQFYCDNVNSRLFVGNNLLQHPASKKVIGERPSEEEMHKIRLLLLSLGEMSLRQNIAAGDIKALIAFFETSQDMSCIEDVLHMIIRAVSQKSLLASFLEQVNIINGCQVFVNLLQREYESIRLLSLQFLGRLLVGLPSEKKGSRFFNIPMGRSKSISEEHRKIRMQPIFLAISDRLFSFPQTENLCATLFDVLLGGASPKQVLQRHSHLERARSKGSSSHFLLPQMLPLIFRYLSGCEDTSARIKIIRDILDLLDSNASNIEAFMEYGWNAWLTSSLKLGVFKDKNVKLHNHGNNKMDELLVGRNLFSLVLCHYLNSVKGGWQQLEETVNFLVMHSEEGGHSYRFFLRDIYEDVVQNLVDLSAADNIFISQPCRDNTLYLLKLIDEMLISEIDKELPLLGSESNFHLDLEMECHKEYSSALKDVLIGEADEQTSRKSQNFKQLIPCDDTIEDKWWNLYDNLWVVISKMIGKGPSSALPKTTSFAGPTLGQRARGLVESLNIPAAEVAAVVVSGGIGNALTAKPNKNVDKAMVLRGERCPRVIYHLVILYLCKSSLEKASRCVQQFTSLLSCLVTADDEQSKSRLQLIIWVLLFVRSQYGMLDDGARFHLLSHLIRETVNIGKSMLATSLVNRDDTLEPNYNSKEAGSIQNLIQKDRVLAAISDEANYTKISKIDRSQQIQELHCRIDENTLAESTSKQALEDEIQNSLNSILSSDDSRRAEFQLTYEEEQQNVAEKWIHMFRSLIDERGPWSTNPFPNCVVTHWKLDKTEDTRRRRPKLRQSYHFDENLCNPLSATASGFASPVNESNPGFVGNIPEQMKQLLLKGIRKITDEGTFDTNETNAEISGPNTSIPSDHSDCQSSDLLKDNSDRKDIIVHERRDTPSPPETEASEVLVSIPCVLVTPKRKLAGHLAVMKNVLHFFAQFLVEGTGGSSVFRNFDASNSDMTKSVQKQISMKWPSSDMDLQKGITIGNVEVINGNGPVKFMRCVKRHRRWSMAKIKAVHWTRYLLRYTAIEIFFSDSVSPVFLNFASQKDAKDIGNLIVATRNEYLFPKGSGRDKSGAINFVDRRVAQEMAETARESWRRRDITNFEYLMILNTLAGRSYNDLTQYPVFPWVLADYTSEVLDYNRSSTFRDLSKPVGALDTKRFEVFEDRYRNFCDPDIPSFYYGSHYSSMGIVLYYLLRLEPFTSLHRNLQGGKFDHADRLFQSIEGTFRNCLTNTSDVKELIPEFFYMPEFLLNSNSYHLGVRQDGEPIGDVFLPPWSKGSPEEFIRRNREALESEYVSSNLHHWIDLVFGYKQRGKPAVEAANIFYYLTYEGAVDLETTEDDLQRAAIEDQIANFGQTPIQMFRKKHPRRGPPIPIARPLYFAPDSISLTSVVSNTSNSSSAILYVGLMDSNVILVNEGLNLSVKTWLSTQLQSGGNFTFSGSQDLFFGVGSELLSPRKIGIPVPEHVEHGEQCFATMQTPSENFLISCGNWENSFQVISLSDGRMVQSIRQHKDVVSCIAVTSDGSILATGSYDTTVMVWEVFRGKTEKRIRNSQSELPRKNTVIIETPCHILCGHDDIITCLYVSHELDIIISGSKDGTCVFHTLREGRYVRSLRHPSGSPISKLVVSQHGQIVIYADDDLSLHLYSINGKHLAASESNGRLNTIQLSKCGEFLVAAGDQGQIVVRSINTLEVIKKYHGVGKVLSSLTVTPEECFLAGTKDGSLLVYSIENPQLRKTNQSKNMKSKT	3250	NA	Lcu.2RBY.3g060600.1	36751	NA	NA	Lcu.2RBY.3g060600.1	Lcu.2RBY.3g060600.1	NA
19at72025	Complete	MtrunA17_Chr3g0132771	5801.4	2849	https://v10-1.orthodb.org/?query=19at72025	BEACH domain	Medicago truncatula	MtrunA17_Chr3g0132771	7261	6624	7087	17413	17643	14916	Medicago truncatula	MtrunA17r5.0-ANR-EGN-r1.9	CDS	MtrunA17_Chr3g0132771	MNIVKGVADLIRRTSSGHSGESSSFHAQKFSPPGPKIRFSDAGDEAIVNTLWERYQKNDDKVEKKRLLHVFIKQFVVVYKDWEPINSGILLESASVEKFSSADDVVVGCSAGHPVEVIRVLVDEVTQLSSLVTELSTSILQSTELSGAATKSYITSEGFLILDALKIIARSLYNCRVFGYYGGIQKLTALMKGAVVQLKTISGALSADESLSDFVLEKIKLLQQILIYVVSIFYVFIDLGSNIDKKDELFCSLVGFISRVDAAISSSNSSKVLSTEARLHWRQKAIVSVMEAGGLNWLVELLRLCRRFSLKELLMDDSLQYLSLKILSLALSANPRGQNHFKSIGGLEVLLDSLGFPSNYATTYRKFVLTNGFRDDQPLQKIFQLHILALEVLREAVFGNMNNLQFLCENGRIHKFANSFCSPAFVLQDLRQGEDFAGQQAVSVPGLDIHENKNNMKFDPAMASAGLTPDASFSHFWNDYVLMLSRSLCSFLIVPGASKSLNIQLSSGRLALPVSSSYCELSIKWVIRVLFTLFPCIKACSNQNDLPSYLRVFVTILQNTVLNAFKNLLSTSPMSLENFREEGIWDLIFSENFFYFESGLEEIGRQVFAYNEKSELLSASSSTVDKPEVNGVRSLQMEIMSFVEFAATSNGNTHNMTELSALLDALEHSACNPEIAGLLVRSLVRILQLSPEKTITSCKTLNAVSRVLQVACVQAQECKRSGSMDPSSVNSGLEVLESVPDQPNCNSPETVQNWFGCMKMCMEFFTKFFASAEDTKSFILHSFASIDCLFDLFWIEGLRDDVLRHILDLMKIIPISEEDKKAKLQLCSKYLEMFTQIKEREKFFVDLSVDMLAGMREMLLANQAYYQALFRDGECFLHVVSLLNSDLDEGKGERLVLNVLQTLTHLLANNDTSKAAFRALAGKGYQTLQSLLLDFCQWHSSESLLDALLDMLVDGKFDIKISPIIKNEDVIILYLIVLQKSSESLKHNGLEVFQQLLRDSISNRASCVRAGMLDFLLNWFCQEDNDSVIFQIAQLIQAIGGHSISGKDIRKIFALLRSEKVGMRRHYGSVLLTSLLSMLHEKGPTAFFDLNGIDSGIILKTPLQWPLNKGFSFSCWLRIENFPRNGTMGLFGFLTENGRGSLAVISKEKLTYESINLKRQRSDLHVNLVRRRWHFLCITHSIGRAFSGGSLLRCYLDGGLVSSERCRYAKISEPLTSCMVGAKLKMPNYEDSTLTFESIRDSCPFFGQIGPVYLFNDAISSEQVQSIYSLGPSYMYSFLDNETLPVSGDKMPSGILDAKDGLASRIIFGLNAQASVGRMLFNVSPIMSHAVDKNSFEATVIGGTQLCSRRMLQQIMYCVGGVSVLFPLITQWCNFENEVGESEKTPLMQSTRECMMGEVIELIASLLDENVANQQQMHIVSGFSVLGFLLQSVPPQQLNLETLSALKHLFNVVSNSGLAELLVEEAISSIFLNPLIWVCTVYKVQRELYMFLIQQFDNDPRLLKSLCRLPRVLDIIHQFYCDNVKSRLYIGNNLLQHPVSKKVIGERPSKEEMHKIRLLLLSLGEMSLRQNIAAGDMKALIAFFETSQDMTCIEDVLHMIIRAVSQKSLLASFLEQVNIINGSQVFVNLLQREYESIRLLSLQFLGRLLVGLPSEKKGSRFFNLPMGRSKSISENYRKIRMQPIFLAISDRLFSFPQTENLCATLFDVLLGGASPKQVLQRHSHLERVKSKGSSSHFLLPQMLLLIFRYLSGCEDTDARIKIIRDILDLLDSNASNIEAFMEYGWNAWLTSSLKLGVLTDKNVKLPNHGNSTMDELLVVRNLFSLVLCHYLHSVKGGWQQLEETVNFLVMHSEEGGNSYRFFLRDIYEDVIQNLVDLSASDNIFISQPCRDNTLYLLKLIDEMLISEIDKELPLLGSESDFHLDLEMECHKEYSSALKDVLIGEVDEQTSRKSQNLKQPVPCDDTIEEKWWNLYDNLWVVISKMNGKGPSSVLPKSSSFAGPSLGQRARGLVESLNIPAAEVAAVVVSGGMIGNALTPKPNKNVDKAMVLRGERCPRIIYHLVILYLCKSSLEKSSRCVQQFTSLLPCLLTADDEQSKIRLQLIIWVLLFVRSQYGMLDDGARFHLLSHLIRETVNIGKSMLATSLVSRDDTLDPNYNLKDAGSIQNLIQKDRVLAAISDEANYTQISKIDRAQQVQELHIRIDENTLAESSSKQALEDEIQNSLNSILSSDDSRRAEFQLTYEEEQQNVAEKWIHMFRSLIDERGPWSTKPFPNCIVTHWKLDKTEDTWRRRPKLRQNYHFDENLCNPPSATASGIASPVNESNPGFVGNIPEQMKQLLLKGIRKITDEGTFDSNETNTEISGPNTSIPPDHSDSHSSDLLKDNSDRKDVVHERRDTPSSPETEASKVLVSIPCVLVTPKRKLAGHLAVMKNVLHFFAQFLVEGTGGSSVFRNFDALNNSDLTKSVQKQRSMKWPASDMDLQKGITVGNVEVINGNGPVKLMRCVKRHRRWSLAKIKAVHWTRYLLRYTAIEIFFSDSISPVFLNFASQKDAKDIGNLIVATRNEYLFPKGSGRDKNGPINFVDRRVAQEMAETARESWRRRDITNFEYLMILNTLAGRSFNDLTQYPVFPWVLADYTSEVLDYNRSSTFRDLSKPVGALDTKRFEVFEDRYRNFCDPDIPSFYYGSHYSSMGIVLYYLLRLEPFTSLHRNLQGGKFDHADRLFQSIEGTFKNCLTNTSDVKELIPEFFYMPEFLLNSNSYHLGVRQDGEPIGDVFLPPWSKGSPEEFIRRNREALESEYVSSNLHHWIDLVFGYKQRGKPAVEAANIFYYLTYEGAVDLETTEDDLQRAAIEDQIANFGQTPIQMFRKKHPRRGPPIPIARPLYFAPDSISLTSIVSNTSQSSSAILYVGLMDSNVILVNEGLNLSVKTWVSTQLQSGGNFTFSGSQDYFFGVGSEMLSPRKIGIPVPEHVELGEQCFATMQAPSENFLISCGNWENSFQVISLSDGRMVQSIRQHKDVVSCIAVTSDGSILATGSYDTTVMVWEVFRGKTEKRIRNSQSELPRKNYVIIETPCHILCGHDDIITCLHVSHELDIIISGSKDGTCVFHTLREGRYVRSIRHPSGSPISKLVVSQHGQIVIYADDDLSLHLYSINGKHLATSESNGRLNTIQLSRCGEFLVGAGDQGQIVVRSINTLEVVKKYQGVGKVLTSLTVTPEECFLAGTKDGSLLVYSIENPQLRKTSHSKSTKSKT	3254	NA	MtrunA17_Chr3g0132771	NA	NA	NA	MtrunA17_Chr3g0132771	MtrunA17_Chr3g0132771	NA
19at72025	Duplicated	phavu.G19833.gnm2.ann1.Phvul.009G035500.3	5748.5	2827	https://v10-1.orthodb.org/?query=19at72025	BEACH domain	Phaseolus vulgaris	phavu.G19833.gnm2.ann1.Phvul.009G035500	NA	NA	NA	NA	NA	NA	NA	NA	NA	NA	NA	NA	NA	NA	NA	NA	NA	NA	NA	NA
19at72025	Duplicated	XP_050885161.1	5697.2	2834	https://v10-1.orthodb.org/?query=19at72025	BEACH domain	Pisum sativum	XP_050885161	12227	8785	10496	10701	15639	18474	Pisum sativum ZW6	CAAS_Psat_ZW6_1.0	NA	XP_050885161	NA	3252	GCF_024323335.1	XP_050885161	NA	NA	NA	LOC127088281	NA	NA
20002at72025	Complete	cicar.CDCFrontier.gnm1.ann1.Ca_10346.1	430.3	301	https://v10-1.orthodb.org/?query=20002at72025	Protein of unknown function DUF4539	Cicer arietinum	cicar.CDCFrontier.gnm1.ann1.Ca_10346	431	331	1086	1603	2090	1965	Cicer arietinum cv. CDC Frontier	cicar.CDCFrontier.gnm1.ann1.nRhs.protein	NA	cicar.CDCFrontier.gnm1.ann1.Ca_10346.1	NA	NA	NA	cicar.CDCFrontier.gnm1.ann1.Ca_10346.1	NA	NA	NA	Ca_10346	Ca_10346.1	NA
20002at72025	Complete	Glyma.08G054400.2.p	431.9	300	https://v10-1.orthodb.org/?query=20002at72025	Protein of unknown function DUF4539	Glycine max	Glyma.08G054400	11	0	25	323	362	154	Glycine max	Glycine max Williams 82	CDS	Glyma.08G054400.2	MDLEPWEALDVDDTNLSAFLRPCNSNSDSSSLIPGPAGAVQAVMRNRRHHDPLSTQEFLKRVERQSDRDFNTNPWLCALQFVHLQGGDDDVAHGTPLSSIQNNAETERVPLIVALVKSSTPNGFGDITVNLKDPTATLTATVHRKVFSHPDLRKEILTVGSVLILQKVAVFSPNRNTRYLNITLHNIVKVFPKDSGPPSQQLTYPACPVIRTTPSMERHERLLTPGSTFSLPLERTEGIMSNLRFDSSFRQVADSDRQRSEVLASTSFRSDNGNDQNRETVSEGENLSLSLDNAGPVKVNCGGELESEVEDQPNPPKLDEGGDILARIAQGNSSATNSIPTSHGEKTGMENHFERQTQMVNKKCSFPHWTEEQLDELLAFD	383	NA	Glyma.08G054400.2	32474	NA	NA	Glyma.08G054400	Glyma.08G054400.2	NA
20002at72025	Complete	g26934.t1	413	302	https://v10-1.orthodb.org/?query=20002at72025	Protein of unknown function DUF4539	Lathyrus sativus	g26934	21	12	4	279	168	307	Lathyrus sativus	JIC_Lsat_v2.1.1	CDS	g26934.t1	MALEPWETLDIDDSDLSNFLRPCNNRTSQTLTTDPPLIPGPAGAIQAAMIQRRTLGASNPLPTQEFVRRVVQNGHDIDRDFTSNPWLFAFQFLQSSQVDVASFPKLSSIKKHLNADGRVPSVVAVIKSCNPNGFGDMTVTLKDPTGTIGASIHRKVFTEGEFRKDITVGSVLLLQKVAVFSPNGFTCYLNITLGNIVKVFSKDSGSPSEQISTKQTTPTCPADAREKSWMPLSSALPLSQERTQGILNNIRLDSWFKEVANNGSQRDEILVLSSCQFDNEDDEIQRTVSNRENLSLRQHDTGPVEAACGGQLESEMEDQENHPTLGKGDNLVGTTQANSSSSNPAHIFVGQETGMENHLERQKIMNPKSSIPQWTDEQLDELLAFD	386	NA	g26934.t1	NA	NA	NA	LATHSAT_LOCUS31673	LATHSAT_LOCUS31673	CAK8579753.1
20002at72025	Complete	Lcu.2RBY.4g082060.1	409.4	304	https://v10-1.orthodb.org/?query=20002at72025	Protein of unknown function DUF4539	Lens culinaris	Lcu.2RBY.4g082060	240	171	271	405	205	382	Lens culinaris	Lens culinaris Redberry v2.0	CDS	Lcu.2RBY.4g082060.1	MELEPWEALDIDDSDLSNFLRPCNNRTSQTLTTYPPLIPGPAGAVQAAMIQRRTLGPSNPLPTQEFVRRVVQNGHDNDSDFTSNPWLSAFQFLHSSQVDGASFRDLSSIKKHRNAEGRVPGVVAVIKSCNPNGFGDMTVTLKDPTGTIGASIHCKVFAEGEFRKDITVGSVLLLQKVAVFCPNGFTCYLNITLSNIIKVFSKDSGSPSEKISMKQTAPTCAAETLEKLQMPLSSAFSLSQVRTEGVLNNIRLDSRFREVADNGSQSHEILVLSSCHFDNEDGKSQRTVSIQDGAGPVEATGGDHLETEMEDQENHPTLGKGDNLVGITQANSSSSNLTHISVGQETDVENHLERQEIVNPKSSIPQWTDEQLDELLAFD	380	NA	Lcu.2RBY.4g082060.1	30651	NA	NA	Lcu.2RBY.4g082060.1	Lcu.2RBY.4g082060.1	NA
20002at72025	Complete	MtrunA17_Chr8g0393071	404	301	https://v10-1.orthodb.org/?query=20002at72025	Protein of unknown function DUF4539	Medicago truncatula	MtrunA17_Chr8g0393071	731	635	698	2018	2099	2959	Medicago truncatula	MtrunA17r5.0-ANR-EGN-r1.9	CDS	MtrunA17_Chr8g0393071	MVCCAGWPQPKRKRRKSICFPREGFLDLGAKMETEEPWESLDIDDSDLSNFLRPCNHHRITDTPLIPGPAGAVQSAMIQRRTLGSSNTLPTQELVRHVLQNGHDSDLDFNSNPWLSAQVHVESVTPLNSIKKHLNGEGKVPSIVAVIKSCTPNGFGDMTVTLKDPTGSVGASIHRKVFTEGGFRKDITVGSVLLLQKVAVFSPNGSTCYLNITLSNILKVFSKDSGPPSQQISAIRTTPISGAERQEKSWMPPSSVLSLPQERTQGILNNLRVESRFREVADRENLSLRQDIVRPVEAICGGDLESEMEDQQNHPNLGKGDSLVGNDQANSSSSNSAHISADQETGIENHMETQEIMNPKSSIPQWTDEQLNELLSFD	378	NA	MtrunA17_Chr8g0393071	NA	NA	NA	MtrunA17_Chr8g0393071	MtrunA17_Chr8g0393071	NA
20002at72025	Complete	phavu.G19833.gnm2.ann1.Phvul.002G330100.1	434.7	311	https://v10-1.orthodb.org/?query=20002at72025	Protein of unknown function DUF4539	Phaseolus vulgaris	phavu.G19833.gnm2.ann1.Phvul.002G330100	123	67	37	268	225	266	Phaseolus vulgaris cv. G19833	phavu.G19833.gnm2.ann1.PB8d.protein	NA	phavu.G19833.gnm2.ann1.Phvul.002G330100.1	NA	NA	NA	phavu.G19833.gnm2.ann1.Phvul.002G330100.1	NA	NA	NA	Phvul.002G330100	Phvul.002G330100.1	NA
20002at72025	Complete	XP_050896885.1	409.6	309	https://v10-1.orthodb.org/?query=20002at72025	Protein of unknown function DUF4539	Pisum sativum	XP_050896885	1666	1431	1717	1755	1529	1792	Pisum sativum ZW6	CAAS_Psat_ZW6_1.0	NA	XP_050896885	NA	386	GCF_024323335.1	XP_050896885	NA	NA	NA	LOC127103691	NA	NA
20016at72025	Missing		NA	NA			Cicer arietinum		NA	NA	NA	NA	NA	NA	NA	NA	NA	NA	NA	NA	NA	NA	NA	NA	NA	NA	NA	NA
20016at72025	Complete	Glyma.03G058200.1.p	377.9	191	https://v10-1.orthodb.org/?query=20016at72025	Lysine methyltransferase	Glycine max	Glyma.03G058200	1120	1196	1024	664	779	492	Glycine max	Glycine max Williams 82	CDS	Glyma.03G058200.1	MDIAIFSPSSLFSEDDIPTREEDADSQESYVERKHQFPGMELVIREFSFHQLNANLLWPGTFAFAEWLVQHRSCIEGRRAIELGSGTGALAIFLRKSYNLDITTSDYDDQEIEKNIAHNCRANEIPIVPHIKHTWGDKFPNSDPDWDLIIASDILLYVKQYANLIQTISFLLNCYKPQERRAVSPTGNDENDGDVVLPRPAFLMSWRRRIGKEDELLFFNGCEKAGLKVKHIGSRVYCINSIENEISETKG	253	NA	Glyma.03G058200.1	75532	NA	NA	Glyma.03G058200	Glyma.03G058200.1	NA
20016at72025	Complete	g31445.t1	364.5	189	https://v10-1.orthodb.org/?query=20016at72025	Lysine methyltransferase	Lathyrus sativus	g31445	377	357	312	489	377	432	Lathyrus sativus	JIC_Lsat_v2.1.1	CDS	g31445.t1	MDIAIFSPSSLFFGEEDDDAHTSVEENGENHETYVERKHQFPGMELIIREFSFHQLNANLLWPGTFAFAEWLVQHKSCIEGRRILELGSGTGALAIFLQKSYNIDITTSDYDDQEIMENIAHNCSANDLPVIPHIKHTWGDKFPNSDPDWDLIIASDILLYVKQYPNLIQTITFLLKSYKPRDMTTVSRTGNDDTNGDVVLPWPAFLMSWRRRIGKEDESIFFDGCEKAGLEVNHIGSRVYCISLIENEESNKCLKKEDNVQASSGRK	268	NA	g31445.t1	NA	NA	NA	LATHSAT_LOCUS27177	LATHSAT_LOCUS27177	CAK8574878.1
20016at72025	Complete	Lcu.2RBY.4g006320.1	355.2	173	https://v10-1.orthodb.org/?query=20016at72025	Lysine methyltransferase	Lens culinaris	Lcu.2RBY.4g006320	1583	1086	1403	2864	1536	2431	Lens culinaris	Lens culinaris Redberry v2.0	CDS	Lcu.2RBY.4g006320.1	MDIAIFSPSSLFFDEEDDDTHTSVEENAENHETYVERKHQFPGMELIIREFSFHQLNANLLWPGTFAFAEWLVQHKSCIEGRRTIELGSGTGALAIFLRKSYNIDITTSDYDDQEIMENIAHNNSANDLPVIPHIKHTWGDKFPNSNPDWDLIIASDILLYVKQYPNLIQTITFLLKSYKPRDRTTVSRTGNDDTIGDVVLPWPAFLMSWRRRIGKGDESIFFDGCEKAGLEVNHIGSRVYCISLIENGKSNICLKKEDSVQASSGRK	269	NA	Lcu.2RBY.4g006320.1	23077	NA	NA	Lcu.2RBY.4g006320.1	Lcu.2RBY.4g006320.1	NA
20016at72025	Complete	MtrunA17_Chr4g0004461	373.5	190	https://v10-1.orthodb.org/?query=20016at72025	Lysine methyltransferase	Medicago truncatula	MtrunA17_Chr4g0004461	278	282	293	608	647	837	Medicago truncatula	MtrunA17r5.0-ANR-EGN-r1.9	CDS	MtrunA17_Chr4g0004461	MDIALFSTSSLFAEEDDDDDIHTKDEENAETHETYVERKHQFPGMELIIREFSFHQLNANLLWPGTFAFAEWLVQHRSCIEGRRTIELGSGTGALAIFLRKSYNLDITTSDYDDQEIMENIAHNCGANDLPVIPHIKHTWGDKFPNSDPDWDLIIASDILLYVKQYPNLIQTISFLLKSYKHGDRTTVSPTGNDETHGDVVLPWPAFLMSWRRRIGKEDESIFFNGCENAGLEVKHIGSRVYCISPIENEKSNKCLMKKVSVQASAGGE	269	NA	MtrunA17_Chr4g0004461	NA	NA	NA	MtrunA17_Chr4g0004461	MtrunA17_Chr4g0004461	NA
20016at72025	Complete	phavu.G19833.gnm2.ann1.Phvul.010G001400.2	373.9	173	https://v10-1.orthodb.org/?query=20016at72025	Lysine methyltransferase	Phaseolus vulgaris	phavu.G19833.gnm2.ann1.Phvul.010G001400	863	850	1230	1112	787	1104	Phaseolus vulgaris cv. G19833	phavu.G19833.gnm2.ann1.PB8d.protein	NA	phavu.G19833.gnm2.ann1.Phvul.010G001400.2	NA	NA	NA	phavu.G19833.gnm2.ann1.Phvul.010G001400.2	NA	NA	NA	Phvul.010G001400	Phvul.010G001400.2	NA
20016at72025	Complete	XP_050897729.1	364.5	190	https://v10-1.orthodb.org/?query=20016at72025	Lysine methyltransferase	Pisum sativum	XP_050897729	837	630	490	1203	1142	1223	Pisum sativum ZW6	CAAS_Psat_ZW6_1.0	NA	XP_050897729	NA	268	GCF_024323335.1	XP_050897729	NA	NA	NA	LOC127104594	NA	NA
20017at72025	Complete	cicar.CDCFrontier.gnm1.ann1.Ca_05287.1	280.7	146	https://v10-1.orthodb.org/?query=20017at72025	Isochorismatase-like	Cicer arietinum	cicar.CDCFrontier.gnm1.ann1.Ca_05287	11393	5447	20589	19372	18755	16491	Cicer arietinum cv. CDC Frontier	cicar.CDCFrontier.gnm1.ann1.nRhs.protein	NA	cicar.CDCFrontier.gnm1.ann1.Ca_05287.1	NA	NA	NA	cicar.CDCFrontier.gnm1.ann1.Ca_05287.1	NA	NA	NA	Ca_05287	Ca_05287.1	NA
20017at72025	Complete	Glyma.08G067600.1.p	286.3	146	https://v10-1.orthodb.org/?query=20017at72025	Isochorismatase-like	Glycine max	Glyma.08G067600	3760	4435	2458	3642	3558	4308	Glycine max	Glycine max Williams 82	CDS	Glyma.08G067600.1	MVSQTVELLKNEIPLEQESVVLAEDAVNGLVLVDIINGFCTVGAGNLAPRESNTQISGMISESARLARVFCEKNLPVMAFLDSHHPNKPEDPYPPHCIVGSDESNLVPALRWLENEPNVTIRRKDCFDGYLGSIQEDGSNVFVDWVKKNKITTLLVVGVCTDICVLDFVCSTMSAKNRGFLEPLENVVVYSRACATFNVPLEVARNTKGALAHPQEFMHHVGLYMAKERGAKIANEVLFGAAGKV	247	NA	Glyma.08G067600.1	34036	NA	NA	Glyma.08G067600	Glyma.08G067600.1	NA
20017at72025	Complete	g28604.t1	278	146	https://v10-1.orthodb.org/?query=20017at72025	Isochorismatase-like	Lathyrus sativus	g28604	4107	3143	1254	7824	7296	5217	Lathyrus sativus	JIC_Lsat_v2.1.1	CDS	g28604.t1	MVSHTIELLKNEIPLEQESVVLAEDAVNGLVLVDIINGFCTVGAGNLAPRESNKQISEMISESARLARLFCEKKLPVMAFLDSHQPNKPEEPYPPHCIAGTDESNLVPALRWLENETNVTIRRKDCFDGYVGSMEEDGSNVFVDWVKKNKIKTVVVVGVCTDICVLDFVCSTMSAKNRGFLKPLQDVVVYSNACATFNVPLDVATNIKGALAHPQEFMHHVGLYMAKERGAKIAKQVLFGQ	241	NA	g28604.t1	NA	NA	NA	LATHSAT_LOCUS30007	LATHSAT_LOCUS30007	CAK8577949.1
20017at72025	Complete	Lcu.2RBY.4g059730.1	281.8	147	https://v10-1.orthodb.org/?query=20017at72025	Isochorismatase-like	Lens culinaris	Lcu.2RBY.4g059730	2322	2299	2970	5728	9581	8515	Lens culinaris	Lens culinaris Redberry v2.0	CDS	Lcu.2RBY.4g059730.1	MVSHTIELLKNEIPLEQESVVLAEDTVNGLVLVDIINGFCTVGAGNLAPRESNIQISEMISESARLARLFCEKKLPVMAFLDSHQPNKPEEPYPPHCIAGTDESNLVPALRWLENETNVTIRRKDCFDGYIGSMEEDGSNVFVDWVKKNKIKTVVVVGVCTDICVLDFVCSTMSAKNRGFLKPLENVVVYSNACATFNVPLDIATNIKGALAHPQEFMHHVGLYMAKERGAKIAKEVLFGQ	242	NA	Lcu.2RBY.4g059730.1	28418	NA	NA	Lcu.2RBY.4g059730.1	Lcu.2RBY.4g059730.1	NA
20017at72025	Complete	MtrunA17_Chr4g0049831	283.3	146	https://v10-1.orthodb.org/?query=20017at72025	Isochorismatase-like	Medicago truncatula	MtrunA17_Chr4g0049831	10577	3920	7548	13189	10546	12004	Medicago truncatula	MtrunA17r5.0-ANR-EGN-r1.9	CDS	MtrunA17_Chr4g0049831	MLYAFGVILKLNTRIIFLSSLAEKMVSHTVELLKNEIPLEQESVVLAEDIVNGLVLVDIINGFCTVGAGNLAPRESNRQISEMINESARLARLFCEKKLPIMVFLDSHQPNKPEEPYPPHCIAGTDESNLVPALRWLENETNVTIRRKDCFDGYVGSMEEDGSNVFVDWVKKNKIKTMVVVGVCTDICVLDFVCSTMSAKNRGFLKPLENVVVYSNACATFNVPLEVATNIKGALAHPQEFMHHVGLYMAKERGAKIAKEVLFDAAEKI	269	NA	MtrunA17_Chr4g0049831	NA	NA	NA	MtrunA17_Chr4g0049831	MtrunA17_Chr4g0049831	NA
20017at72025	Duplicated	phavu.G19833.gnm2.ann1.Phvul.002G213300.2	291.2	148	https://v10-1.orthodb.org/?query=20017at72025	Isochorismatase-like	Phaseolus vulgaris	phavu.G19833.gnm2.ann1.Phvul.002G213300	6370	5992	6429	3073	1379	2019	Phaseolus vulgaris cv. G19833	phavu.G19833.gnm2.ann1.PB8d.protein	NA	phavu.G19833.gnm2.ann1.Phvul.002G213300.1	NA	NA	NA	phavu.G19833.gnm2.ann1.Phvul.002G213300.1	NA	NA	NA	Phvul.002G213300	Phvul.002G213300.1	NA
20017at72025	Complete	XP_050893938.1	279.1	146	https://v10-1.orthodb.org/?query=20017at72025	Isochorismatase-like	Pisum sativum	XP_050893938	21919	17151	19059	37974	27710	30525	Pisum sativum ZW6	CAAS_Psat_ZW6_1.0	NA	XP_050893938	NA	241	GCF_024323335.1	XP_050893938	NA	NA	NA	LOC127100718	NA	NA
20018at72025	Complete	cicar.CDCFrontier.gnm1.ann1.Ca_01528.1	505.1	235	https://v10-1.orthodb.org/?query=20018at72025	Tetrapyrrole biosynthesis, uroporphyrinogen III synthase	Cicer arietinum	cicar.CDCFrontier.gnm1.ann1.Ca_01528	3256	3506	2405	2166	1779	2992	Cicer arietinum cv. CDC Frontier	cicar.CDCFrontier.gnm1.ann1.nRhs.protein	NA	cicar.CDCFrontier.gnm1.ann1.Ca_01528.1	NA	NA	NA	cicar.CDCFrontier.gnm1.ann1.Ca_01528.1	NA	NA	NA	Ca_01528	Ca_01528.1	NA
20018at72025	Duplicated	Glyma.04G037000.1.p	534.5	250	https://v10-1.orthodb.org/?query=20018at72025	Tetrapyrrole biosynthesis, uroporphyrinogen III synthase	Glycine max	Glyma.04G037000	3034	2703	2133	662	791	596	Glycine max	Glycine max Williams 82	CDS	Glyma.04G037000.1	MPHFSLSPLSCAPSPLPPRRRIFLAPPRTAASSATDAASSSTSSSASNFAPKVVVTRERGKNAKLIAALAKHEINCLELPLIEHIQGPDLGRLPSVLGDNAFDWVVITSPEAGSVFLEAWRSSGMPHVKIGVVGAGTASIFKEALQSSNRSIDIAFVPSKATGKVLATELPKIGNKCTVLYPASAKASNEIEEGLSNRGFEVTRMNTYTTVPVQHVDHTVLKIALAAPVVTVASPSSIRAWKNLLSDSEWNNSVACIGETTATMARSLGFTNVYYPAQPGIEGWVESILEALGSYDELLR	302	NA	Glyma.04G037000.1	5407	NA	NA	Glyma.04G037000	Glyma.04G037000.1	NA
20018at72025	Complete	g21289.t1	518.7	249	https://v10-1.orthodb.org/?query=20018at72025	Tetrapyrrole biosynthesis, uroporphyrinogen III synthase	Lathyrus sativus	g21289	4771	3588	5826	2703	1932	2285	Lathyrus sativus	JIC_Lsat_v2.1.1	CDS	g21289.t1	MAKFSVSPLCSSPSPRLQLHRQSFFTVSQAIAHPASSATDSNSTFTFATTSNLTPKVVVTRERGKNSKLINALAKHEISCLELPLIEHLRGPDFDRLPCTLSDNAFDWVIITSPEAGSVFLEAWKTAGMPHARIGVVGSGTASIFKEALLSSNKSLDVAFSPSKATGKVLATELPKVGNKTTILYPASEKASNEIEEGLSSRGFQVTRMNTYTTVPVQHVDQMVLKQALAAPVVTVASPSAIRAWKNLLSDSDWSNYVACIGETTAAMSRRLGFKNVYHPTQPGIEGWVESILEALGSYDELLR	304	NA	g21289.t1	NA	NA	NA	LATHSAT_LOCUS21230	LATHSAT_LOCUS21230	CAK8568256.1
20018at72025	Complete	Lcu.2RBY.3g061580.1	514.8	249	https://v10-1.orthodb.org/?query=20018at72025	Tetrapyrrole biosynthesis, uroporphyrinogen III synthase	Lens culinaris	Lcu.2RBY.3g061580	2209	1508	1752	1722	1358	1897	Lens culinaris	Lens culinaris Redberry v2.0	CDS	Lcu.2RBY.3g061580.1	MAKFSVSPLCSSPSPRLQLHRQPFFTVSQPIAHPASSATDSNSTFTFAATTSNITPKVVVTRERGKNSKLINALAKHEISCLELPLIEHQRGPDFDRLPCALSDNAFDWVIITSPEAGSVFLEAWKTAGMPHARIGVVGSGTASIFKEALLSSNKSLDVAFSPSKATGKVLAIELPKIGNKTTILYPASAKASNEIEEGLSSRGFEVTRMNTYTTVPVQHVDQIVLNQALAAPVVTVASPSAIRAWKNLLSDSDWSNYVACIGETTAAMSRRLGFKKVYHPTQPGLEGWVESILEALGSYDELLR	306	NA	Lcu.2RBY.3g061580.1	36849	NA	NA	Lcu.2RBY.3g061580.1	Lcu.2RBY.3g061580.1	NA
20018at72025	Complete	MtrunA17_Chr3g0133641	530	249	https://v10-1.orthodb.org/?query=20018at72025	Tetrapyrrole biosynthesis, uroporphyrinogen III synthase	Medicago truncatula	MtrunA17_Chr3g0133641	4777	4625	4765	2200	3027	3001	Medicago truncatula	MtrunA17r5.0-ANR-EGN-r1.9	CDS	MtrunA17_Chr3g0133641	MAQFCVSPFCSSPSPPCLQLHRQHQFFFISQPKIAPPPPSASATDSTFTIASTSSNLTPKVVVTRERGKNSKLITALAKHEINCLELPLIEHLRGPDFDKLPTLLTDYAFDWVIITSPEAGSVFLEAWRAAGMPRVRIGVVGSGTASIFKDALLSSNQSLDVAFSPSKATGKVLATELPRIGNKTTILYPASAKASNEIEEGLSSRGFEVTRMNTYTTVPVQHVDQMILKQALAAPVVTVASPSAIRAWKNLLSDSDWSNSVACIGETTAAMAGRLGFKNVYHPTQPGLEGWVESILEALGSYDDLSR	308	NA	MtrunA17_Chr3g0133641	NA	NA	NA	MtrunA17_Chr3g0133641	MtrunA17_Chr3g0133641	NA
20018at72025	Complete	phavu.G19833.gnm2.ann1.Phvul.009G063100.1	522.5	250	https://v10-1.orthodb.org/?query=20018at72025	Tetrapyrrole biosynthesis, uroporphyrinogen III synthase	Phaseolus vulgaris	phavu.G19833.gnm2.ann1.Phvul.009G063100	1723	1331	2067	1684	1658	1815	Phaseolus vulgaris cv. G19833	phavu.G19833.gnm2.ann1.PB8d.protein	NA	phavu.G19833.gnm2.ann1.Phvul.009G063100.1	NA	NA	NA	phavu.G19833.gnm2.ann1.Phvul.009G063100.1	NA	NA	NA	Phvul.009G063100	Phvul.009G063100.1	NA
20018at72025	Complete	XP_050885050.1	519.7	249	https://v10-1.orthodb.org/?query=20018at72025	Tetrapyrrole biosynthesis, uroporphyrinogen III synthase	Pisum sativum	XP_050885050	2871	2318	2084	1729	1890	1957	Pisum sativum ZW6	CAAS_Psat_ZW6_1.0	NA	XP_050885050	NA	304	GCF_024323335.1	XP_050885050	NA	NA	NA	LOC127088173	NA	NA
20019at72025	Complete	cicar.CDCFrontier.gnm1.ann1.Ca_02171.1	502.8	266	https://v10-1.orthodb.org/?query=20019at72025	RNA-binding domain superfamily	Cicer arietinum	cicar.CDCFrontier.gnm1.ann1.Ca_02171	2133	1668	2705	4146	4004	3853	Cicer arietinum cv. CDC Frontier	cicar.CDCFrontier.gnm1.ann1.nRhs.protein	NA	cicar.CDCFrontier.gnm1.ann1.Ca_02171.1	NA	NA	NA	cicar.CDCFrontier.gnm1.ann1.Ca_02171.1	NA	NA	NA	Ca_02171	Ca_02171.1	NA
20019at72025	Duplicated	Glyma.11G053500.1.p	487	268	https://v10-1.orthodb.org/?query=20019at72025	RNA-binding domain superfamily	Glycine max	Glyma.11G053500	2023	2337	3200	4328	4708	4464	Glycine max	Glycine max Williams 82	CDS	Glyma.11G053500.1	MDDMAAYYSQPQPSGLLPYQYYQQPPPPPPPPMMAVVPPPPGAVVPPAHHLHPPYVAQHQQQAVFGSYGAPQSSTHEVRTLFVAGLPEDVKPREIYNLFREFPGYESSHLRSPSNSSQPFAFAVFASQKSAILAMHALNGLVFDLEKGSTLYIDLAKSNSRSKRTRIDDERVGADKKARGLTPSWSTPDSGVGSIHMPGMGNPAFNTNTFGYPSAQSLGNADGSAMSDSLFANLKKSSTPYIPQNSTPCATLFVANLGPSCNEQELIQVFSRYPGFLKLKMQSTYGAPVAFVDFQDVGSSTDALNSLQGTILHSSQSGEGMRLEYAKSRMGMRRKPNR	340	NA	Glyma.11G053500.1	49791	NA	NA	Glyma.11G053500	Glyma.11G053500.1	NA
20019at72025	Duplicated	g6645.t1	486.4	267	https://v10-1.orthodb.org/?query=20019at72025	RNA-binding domain superfamily	Lathyrus sativus	g6645	2130	1778	1458	2447	2932	2529	Lathyrus sativus	JIC_Lsat_v2.1.1	CDS	g6645.t2	MDDMAAYYAQNQPPNLLTYQYYPPPPPPPPQPIAVIPPPPGAPLPPPHHLPPQYHSHQPVYGSYVPPLSSSNDVRTLFIAGLPEDVKPREIYNLFREFPGYESSHLRSPNNSSQAFAFAVFSNQQSAIMALHALNGMVFDLEKGSTLYIDLAKSNSRAKRARIDDERAGSDKKARGSAPSWPTPDSAGVSSIHMPGMGNPAFNTNMIGYPPAQSHGNADGIALHNSLFPHLKKCSTPYIPTNTIPCATLFVANLGPSCNEQELNQVFCRFPGFLKLKMQSTYGAPVSFVDFKDVETATAALNSLQGTILYSSAAGEGIRLEYAKSRMGMRRKTK	334	NA	g6645.t2	NA	NA	NA	LATHSAT_LOCUS8768	LATHSAT_LOCUS8768	CAK8539692.1
20019at72025	Complete	Lcu.2RBY.5g006530.1	487.2	267	https://v10-1.orthodb.org/?query=20019at72025	RNA-binding domain superfamily	Lens culinaris	Lcu.2RBY.5g006530	2245	2939	3095	3252	3072	3035	Lens culinaris	Lens culinaris Redberry v2.0	CDS	Lcu.2RBY.5g006530.1	MDDMAAYYAQNQPPNLLTYQYYPPPPPPPPQPMAVIPPPPGAPLPPPHHLPPQYHPQPHVYGSYVPPLSSSNDVRTLFIAGLPEDVKPREIYNLFREFPGYESSHLRSPNNSSQAFAFAVFSNQQSAIMALHALNGMVFDLEKGSTLYIDLAKSNSRAKRGRIDDERAGSDKKARGSAPSWPTPDSGVSSIHMPGMGNPAFNTNMIGYPPAPSHGNADGIALHDSLFPHLKKCSTPYIPTNTIPCATLFVANLGPSCNEQELNQVFSRFPGFLKLKMQSTYGAPVSFVDFKDVETATAALNSLQGTILYSSAAGEGVRLEYAKSRMGMRRKTK	334	NA	Lcu.2RBY.5g006530.1	15608	NA	NA	Lcu.2RBY.5g006530.1	Lcu.2RBY.5g006530.1	NA
20019at72025	Complete	MtrunA17_Chr5g0401861	487.3	283	https://v10-1.orthodb.org/?query=20019at72025	RNA-binding domain superfamily	Medicago truncatula	MtrunA17_Chr5g0401861	1432	1308	1475	2141	1686	2237	Medicago truncatula	MtrunA17r5.0-ANR-EGN-r1.9	CDS	MtrunA17_Chr5g0401861	MDDMAAYYSQTQPPNLLTYQYYPPQQPPPPPQYQPIPVIPPPPGAPLPPPHHPHPHPQYIPQQQQVYDSYVPSPLASTNDVRTLFIAGLPEDVKPREIYNLFREFPGYESSHLRSPNNSSQAFAFAVFSNQQSAIMALHALNGMIFDLEKGSTLYIDLAKSNSRAKRARIDDDRASSDKKARGSASSWPTPDSGVSSIHMPGMGNPAFNTNMIGYPPAQSHGIADGNAMHDGLFLNLKKCSNPYIPTNTTPCATLFVANLGPSCNEQELIQVFSRFPGFLKLKMQSTYGAPVSFVDFKDIPSATVALNSLQGTILYSSPAGEGMRLEYAKSRMGMRRKPK	340	NA	MtrunA17_Chr5g0401861	NA	NA	NA	MtrunA17_Chr5g0401861	MtrunA17_Chr5g0401861	NA
20019at72025	Complete	phavu.G19833.gnm2.ann1.Phvul.002G016600.1	482.4	268	https://v10-1.orthodb.org/?query=20019at72025	RNA-binding domain superfamily	Phaseolus vulgaris	phavu.G19833.gnm2.ann1.Phvul.002G016600	2884	3121	2890	4453	3618	4445	Phaseolus vulgaris cv. G19833	phavu.G19833.gnm2.ann1.PB8d.protein	NA	phavu.G19833.gnm2.ann1.Phvul.002G016600.1	NA	NA	NA	phavu.G19833.gnm2.ann1.Phvul.002G016600.1	NA	NA	NA	Phvul.002G016600	Phvul.002G016600.1	NA
20019at72025	Duplicated	XP_050906797.1	475.5	267	https://v10-1.orthodb.org/?query=20019at72025	RNA-binding domain superfamily	Pisum sativum	XP_050906797	NA	NA	NA	NA	NA	NA	NA	NA	NA	NA	NA	NA	NA	NA	NA	NA	NA	NA	NA	NA
20022at72025	Complete	cicar.CDCFrontier.gnm1.ann1.Ca_05722.1	438.9	225	https://v10-1.orthodb.org/?query=20022at72025	Stress responsive alpha-beta barrel	Cicer arietinum	cicar.CDCFrontier.gnm1.ann1.Ca_05722	6701	6311	4489	1528	1712	2107	Cicer arietinum cv. CDC Frontier	cicar.CDCFrontier.gnm1.ann1.nRhs.protein	NA	cicar.CDCFrontier.gnm1.ann1.Ca_05722.1	NA	NA	NA	cicar.CDCFrontier.gnm1.ann1.Ca_05722.1	NA	NA	NA	Ca_05722	Ca_05722.1	NA
20022at72025	Duplicated	Glyma.05G205300.1.p	446.3	227	https://v10-1.orthodb.org/?query=20022at72025	Stress responsive alpha-beta barrel	Glycine max	Glyma.05G205300	2294	2843	3266	708	742	649	Glycine max	Glycine max Williams 82	CDS	Glyma.05G205300.1	MGFAMQCSSYGTCISICVPHRFPQTPLSFHVPAYHWNRFKSARKNQRMMVLCSVDDRSNNLGSQRKRKIVEHVCLLKAKQDLSEDEENDMLDYLYTTQYQMGGVVAISLGRISAPNPERYTHALFMRFQKKENLEKFYDNPFYLKVLKDHVMTYCHGLTNVDYESEVADEMLSIFRKGEEFNHGVEFVLLISFNEDALGNQAEHALASLASMMLESPSLIVQFTHGLNFSPSSKEYTHGVVIRFRSVEAFEIFINSKEYKNAWHYKFQPIVHKSFSLHFSVDPVGTEIM	291	NA	Glyma.05G205300.1	62058	NA	NA	Glyma.05G205300	Glyma.05G205300.1	NA
20022at72025	Complete	g27487.t1	427.9	224	https://v10-1.orthodb.org/?query=20022at72025	Stress responsive alpha-beta barrel	Lathyrus sativus	g27487	3219	2462	2629	706	721	509	Lathyrus sativus	JIC_Lsat_v2.1.1	CDS	g27487.t1	MGFAMQCSSYAYSCCVPHRFTPTALSFPACKWNGFKTQPKNQIAVFCGAEDRSSNFDSHRKRRKVVEHICLLKAKEALSEEEEKDMLDYLYTTQYQMGGIIAISLGRVSDQNPDRYTHALYMRFQKKENLEKFYENSFYSKVLKDHVMTYCHGLINVDYESEVDDDMLSIFRKGEEFSHGVEFVLLLSFNEDALDNKVEHALASLATVMLESPSLIVQFTQGLNFNESSKEYTHGVVIRFRSVEAFKIFLRSQEYKDVWISKLQPIVLKSLSLHFSVDPVGTELM	285	NA	g27487.t1	NA	NA	NA	LATHSAT_LOCUS31123	LATHSAT_LOCUS31123	CAK8579155.1
20022at72025	Complete	Lcu.2RBY.4g075200.1	428	223	https://v10-1.orthodb.org/?query=20022at72025	Stress responsive alpha-beta barrel	Lens culinaris	Lcu.2RBY.4g075200	3108	1706	1930	462	838	637	Lens culinaris	Lens culinaris Redberry v2.0	CDS	Lcu.2RBY.4g075200.1	MGFAMQCSSYAYSCCVPHRFAPTTLSFQTCKWNGFKTQPKNQIAVFCGADDRSSNFDSHRKRRIVVEHICLLKAKEALSEEEENDMLDYLYTTQYQMGGIIAISLGRVSHQNPDRYTHALYMRFQKKENLEKFYENSFYSKVLKDHVMTYCHELINVDYESEVDDDMLSIFRKGEEFSHGVEFVLLLSFNEDALDNKVEHALASLATVMLESPSLIVQFTQGLNFNESSKEYTHGVVIRFRSVEAFKIFLRSQEYKDVWISKFQPIVLKSLSLHFSVDPVGTELM	286	NA	Lcu.2RBY.4g075200.1	29965	NA	NA	Lcu.2RBY.4g075200.1	Lcu.2RBY.4g075200.1	NA
20022at72025	Complete	MtrunA17_Chr8g0386421	434.9	223	https://v10-1.orthodb.org/?query=20022at72025	Stress responsive alpha-beta barrel	Medicago truncatula	MtrunA17_Chr8g0386421	3424	5638	4877	0	52	0	Medicago truncatula	MtrunA17r5.0-ANR-EGN-r1.9	CDS	MtrunA17_Chr8g0386421	MSFAMQCSNYGYGYGYGYSSFCVPRQFTPTPLSLPLPLQACQWNGFKSQPKKNQMRVFCGSDNQSSNLTSQRKRRKVMEHICLLKAKEEISEEEENDMLDYLYTTQYQMGGIIAISLGRVSAQNPDHYTHAVYMRFQKKENLEKFYENSFYLKVLKDHVMTYCHGLINVDYESEVDDDMIYIFRKGEEFSHGVEFVLLISFNEGTLGNQAEHALASLATVMLEFPSLIVQFTQGLNFNESSKDYTHGVVIRFRSVEAFEIFIRSQEYKDVWISKFQPIVLKSLPLHFSVDPVGTELM	297	NA	MtrunA17_Chr8g0386421	NA	NA	NA	MtrunA17_Chr8g0386421	MtrunA17_Chr8g0386421	NA
20022at72025	Complete	phavu.G19833.gnm2.ann1.Phvul.002G287200.1	440	226	https://v10-1.orthodb.org/?query=20022at72025	Stress responsive alpha-beta barrel	Phaseolus vulgaris	phavu.G19833.gnm2.ann1.Phvul.002G287200	2098	2213	2656	392	412	408	Phaseolus vulgaris cv. G19833	phavu.G19833.gnm2.ann1.PB8d.protein	NA	phavu.G19833.gnm2.ann1.Phvul.002G287200.1	NA	NA	NA	phavu.G19833.gnm2.ann1.Phvul.002G287200.1	NA	NA	NA	Phvul.002G287200	Phvul.002G287200.1	NA
20022at72025	Duplicated	XP_050894163.1	429.5	223	https://v10-1.orthodb.org/?query=20022at72025	Stress responsive alpha-beta barrel	Pisum sativum	XP_050894163	4996	5129	4714	420	493	566	Pisum sativum ZW6	CAAS_Psat_ZW6_1.0	NA	XP_050894163	NA	285	GCF_024323335.1	XP_050894163	NA	NA	NA	LOC127100900	NA	NA
20023at72025	Complete	cicar.CDCFrontier.gnm1.ann1.Ca_05573.1	495.4	266	https://v10-1.orthodb.org/?query=20023at72025	FAS1 domain	Cicer arietinum	cicar.CDCFrontier.gnm1.ann1.Ca_05573	3	14	0	116	105	105	Cicer arietinum cv. CDC Frontier	cicar.CDCFrontier.gnm1.ann1.nRhs.protein	NA	cicar.CDCFrontier.gnm1.ann1.Ca_05573.1	NA	NA	NA	cicar.CDCFrontier.gnm1.ann1.Ca_05573.1	NA	NA	NA	Ca_05573	Ca_05573.1	NA
20023at72025	Duplicated	Glyma.10G265700.1.p	495.6	262	https://v10-1.orthodb.org/?query=20023at72025	FAS1 domain	Glycine max	Glyma.10G265700	136	57	115	95	97	125	Glycine max	Glycine max Williams 82	CDS	Glyma.10G265700.1	MAYSVPLLLLILPFIFFSFGRALPREAIFDAADVLSDSGYVSMALTLEIVAETLLEQSPSATVFAPSDSAFKKSGQPSLDLLRFHLSPLPLPPASLRLLTAGSKIPTMLPGQTLTVTTSSSDRVTSFNNIKLTGSPIYDDGILLVYGIDRFFDPTFQFNSQRPSDNSDTSCSAKNHTASASDSFDQAIQTLKTGGYSAMASFLGMQLSGVADQSGITVFAPTDDTVMSRIGDFGEYPSFFRRHVVPCRLLWNDLVNFGDGSELPTFLDGFAINITRSDGVLILNGVPVFFPDVFFNDRVVVHGVSDVLAAQDSAIKDNALRIDDDDDDDDEILFDPSEF	341	NA	Glyma.10G265700.1	27545	NA	NA	Glyma.10G265700	Glyma.10G265700.1	NA
20023at72025	Complete	g26423.t1	468.3	261	https://v10-1.orthodb.org/?query=20023at72025	FAS1 domain	Lathyrus sativus	g26423	20	12	17	284	206	444	Lathyrus sativus	JIC_Lsat_v2.1.1	CDS	g26423.t1	MASFLFLVSSLFIFFFSSTGALPSEAIYDAADVLTDSGYVSMSLTLEIIAESILEQSPSATVFAPSDSAFKKSGQPSLDLLRFHLVMLPLPLSSFRRLPAGAKLPTMLPGQSLTVTTSTSDHEISLNNIKITGLPIYDDGVLLVYGIDRFFDPSFQYTGSNQRPNSNPSCSANNRTMNSSDSFDLAIQTLKTSGYSAMASFLGMQLSGDISQNGITVFAPADENVINRLGVLEDYPSFFRRHVVPCRFLWNDLVDFVDGTELPTFLEGFTITITRSGGVLIFNGVPVYFPDVFFNGRVVVHGVSDVFTMPDDSTSVVMDPDSFSHDDQNAFDPGEF	336	NA	g26423.t1	NA	NA	NA	LATHSAT_LOCUS26342	LATHSAT_LOCUS26342	CAK8573948.1
20023at72025	Complete	Lcu.2RBY.1g072240.1	480.1	261	https://v10-1.orthodb.org/?query=20023at72025	FAS1 domain	Lens culinaris	Lcu.2RBY.1g072240	11	0	14	94	36	87	Lens culinaris	Lens culinaris Redberry v2.0	CDS	Lcu.2RBY.1g072240.1	MASFLFLLSSLFIFFFSYTGALPSEAIYDAADILTDSGYVSMSLTLEIIAETILEQSPSATVFAPSDSAFKKSGQPSLDLLRFHLVMLPLPIQSFRRLPAGAKLPTMLPGQSLTVTTSTSDHAISLNNIKINGLPIYDDGVLLVYGIDRFFDPSFQYTGSNQRPNSNPSCAAVNRTMNSSDSFDQAIQLLKTSGYSAMASFLGMQLSGDISQNGITVFAPADENVINRLGVFEDYPSFFRRHVVPCKFLWNDLVDFVDGTQLPTFLEGFTINITRSGGVLILNGVPVYFPDVFFNDRVVVHGVSDVLAVPDDTTSAVEDAESFSDDDLNVFDPGEF	337	NA	Lcu.2RBY.1g072240.1	55263	NA	NA	Lcu.2RBY.1g072240.1	Lcu.2RBY.1g072240.1	NA
20023at72025	Complete	MtrunA17_Chr1g0208541	490.1	266	https://v10-1.orthodb.org/?query=20023at72025	FAS1 domain	Medicago truncatula	MtrunA17_Chr1g0208541	30	25	18	25	27	42	Medicago truncatula	MtrunA17r5.0-ANR-EGN-r1.9	CDS	MtrunA17_Chr1g0208541	MASSLFLASSFIIFFFSFSVTALPRETIFDAADILLDSGFVSMSLTLEIVAESLLEQSHSATVFAPSDSAFKKSGQPSLDLLRFHFVMLPLPQQSLRRLPAGAKLPTMLTGQSLTVTTSFSDRVTSVNNIKINGTPIYDDGVLLVYGIDRFFDPNFQYTGPSRKPNSYSNSSCSALNRTVNSSGSFEQAVKTLKTSGYSVMASFLGMQLSGNINQNGITVFAPTDEMVMNRIGDFEDYPSFFRRHVVPCKFLWNDLVDFGDGTQLPTFLEGFSINITRSGGVLILNGVPVFFPDVFFNDRLVVHGVTDVLANAVQDDTSAVVDPAVSSDGDQNLFDPDIPC	341	NA	MtrunA17_Chr1g0208541	NA	NA	NA	MtrunA17_Chr1g0208541	MtrunA17_Chr1g0208541	NA
20023at72025	Complete	phavu.G19833.gnm2.ann1.Phvul.007G037300.1	487.7	262	https://v10-1.orthodb.org/?query=20023at72025	FAS1 domain	Phaseolus vulgaris	phavu.G19833.gnm2.ann1.Phvul.007G037300	30	13	2	43	47	54	Phaseolus vulgaris cv. G19833	phavu.G19833.gnm2.ann1.PB8d.protein	NA	phavu.G19833.gnm2.ann1.Phvul.007G037300.1	NA	NA	NA	phavu.G19833.gnm2.ann1.Phvul.007G037300.1	NA	NA	NA	Phvul.007G037300	Phvul.007G037300.1	NA
20023at72025	Complete	XP_050888816.1	472.3	261	https://v10-1.orthodb.org/?query=20023at72025	FAS1 domain	Pisum sativum	XP_050888816	2	8	5	33	19	63	Pisum sativum ZW6	CAAS_Psat_ZW6_1.0	NA	XP_050888816	NA	336	GCF_024323335.1	XP_050888816	NA	NA	NA	LOC127093975	NA	NA
20025at72025	Complete	cicar.CDCFrontier.gnm1.ann1.Ca_08142.1	628.4	394	https://v10-1.orthodb.org/?query=20025at72025	RNA-binding domain superfamily	Cicer arietinum	cicar.CDCFrontier.gnm1.ann1.Ca_08142	12901	9092	12126	27881	26438	17107	Cicer arietinum cv. CDC Frontier	cicar.CDCFrontier.gnm1.ann1.nRhs.protein	NA	cicar.CDCFrontier.gnm1.ann1.Ca_08142.1	NA	NA	NA	cicar.CDCFrontier.gnm1.ann1.Ca_08142.1	NA	NA	NA	Ca_08142	Ca_08142.1	NA
20025at72025	Duplicated	Glyma.03G118800.1.p	627.8	413	https://v10-1.orthodb.org/?query=20025at72025	RNA-binding domain superfamily	Glycine max	Glyma.03G118800	11572	9748	11546	14447	15770	13070	Glycine max	Glycine max Williams 82	CDS	Glyma.03G118800.2	MPPMGRKRKVAPKSSLSTEPPLKQQQPKPENPPQEYEEVEEEVEEEEVEEEVEEEEEEEEEDEEEEEEEEEEEEENDVVKQQQQQQQDEDDIPISKLLEPLGKDQLLNLLCDAAAKHRDVEERIRKAADGDPVHRKIFVHGLGWDTTAGTLISAFRQYGEIEDCKAVTDKVSGKSKGYGFILFKTRRGAQNALKEPQKKIGNRMTACQLASIGPVSNPPPTPMAPSAAPSSSVSEYTQKKIYVSNVGADLDPQKLLAFFSRFGEIEEGPLGLDKATGKPKGFCLFVYRNPESARRALEEPHKDFEGHILHCQKAIDGPKAGKFQQQQQHGNVNAHAQRAQFQRNSNVGANAAAGYGGGGSAVQPGHLMAPAGPGIGFNPSAAAAAQAALNPAMAQALTALLASQGTLGLTNLLGSIGTSAAVNPGVPAAGSAVQGGGYSAQPNISPGVVGGYGNQVGLQAAYPNQNQQIGQGGSGRGQYGGGAAPYMGH	491	NA	Glyma.03G118800.2	78113	NA	NA	Glyma.03G118800	Glyma.03G118800.2	NA
20025at72025	Complete	g11359.t1	619.3	396	https://v10-1.orthodb.org/?query=20025at72025	RNA-binding domain superfamily	Lathyrus sativus	g11359	10684	10157	9801	8631	13990	14241	Lathyrus sativus	JIC_Lsat_v2.1.1	CDS	g11359.t1	MVRKRKLVAKSSQPEEPPLKQHHSQPQPDPEPEPYIPTEEVEEEYEEVEEEYEEVEEVEEEEEEEEEEEEEDGGEQAQGGEYLEEDDEPIKDLVEPFTKEQIVNLLCEAASKHRDVADRIRKIADGDASHRKIFVHGLGWDTTSATLINAFSQYGEIEDCKAVTDKVSGKSKGYGFILFKKRSGARNALKEPQKKIGNRMTACQLASIGPVQQTPQPTAQLVPQGSEYTQRKIYISNVGPELDPQKLFAYFSRFGEIEEGPLGLDKTTGKPKGFCLFVYKSAESARRALEEPHKEFEGHILHCQRAIDGPKAGKTQHQQPQQQQHVNSLSSLNQLNQLNPLTQRTQFQRNDNVGYAGGSSVAVSQPGHLMAPAGPTIGYNQATASAAQGLNPVLTPALGQALTALLASQGATLGLSDLLGSLGTSNALNHGGVPAAGHGVQSGYSAQPSISPSVMGAYGNSVPQVGLQVQYPNQQIGQGGSGRGQYGGAAPYMGH	495	NA	g11359.t1	NA	NA	NA	LATHSAT_LOCUS11772	LATHSAT_LOCUS11772	CAK8542979.1
20025at72025	Complete	Lcu.2RBY.6g046690.1	616.7	385	https://v10-1.orthodb.org/?query=20025at72025	RNA-binding domain superfamily	Lens culinaris	Lcu.2RBY.6g046690	14812	12419	14082	18480	16090	20464	Lens culinaris	Lens culinaris Redberry v2.0	CDS	Lcu.2RBY.6g046690.1	MCDSQSETLVTTFTSREEQTMVRKRKLVAKSSQPEEPPLKQHHSQPQPDPEPEPYIPTEEVEEEYEEVEEEYEEVEEVEEEEEEEEEEEEEDGGEQAQGGEYLEEDDEPIKDLVEPFTKEQIVNLLCEAASKHRDVADRIRKIADGDASHRKIFVHGLGWDTTSATLVNAFSQYGEIEDCKAVTDKVSGKSKGYGFILFKKRSGARNALKEPQKKIGNRMTACQLASIGPVQQTPQPAAQVMPQGSEYTQRKIYISNVGPELDPQKLFVYFSRFGEIEEGPLGLDKATGKPKGFCLFVYKSAESARRALEEPHKEFEGHILHCQRAIDGPKAVKTQHQPQQQQHVNPLNQLNQLNPLTQRTQFQRNDYVGGSGVAVSQPGHLMAPAGPTIGYNQVPASAAQGLNPVLTPALGQALTALLASQGATLGLSDLLGSLGTSNALNHGGVPAAGHGVQSGYSAQPSISPSVMGAYGNSVPQVGLQVQYPNQQIGQGGSGRGQYGGAAPYMGH	509	NA	Lcu.2RBY.6g046690.1	12537	NA	NA	Lcu.2RBY.6g046690.1	Lcu.2RBY.6g046690.1	NA
20025at72025	Complete	MtrunA17_Chr7g0255011	647.4	400	https://v10-1.orthodb.org/?query=20025at72025	RNA-binding domain superfamily	Medicago truncatula	MtrunA17_Chr7g0255011	7955	7445	7860	10789	9487	7764	Medicago truncatula	MtrunA17r5.0-ANR-EGN-r1.9	CDS	MtrunA17_Chr7g0255011	MVRKRKLVKASQQEEPPLKQHQPEPKPEPVPEPEPEPYIPGEEYEEVEEEVEYEEVEEEVEEEEEEEEEEEEEEQQIQVEEDDEPIQKLLEPFSKEQISSLLCEAASKHRDVADRIRKIADGDASHRKIFVHGLGWDTTSATLINAFSQYGEIEDCKAVTDKVSGKSKGYGFILFKRRSGARNALKEPQKKIGNRMTACQLASIGPVQQTPVVAAAPAPLVVAGSEYTQRKIYISNVGPELDAQKLFGFFSRFGEIEEGPLGLDKVTGKPKGFCLFVYKSAESARRALEEPHKEFEGHILHCQKAIDGPKPTKIQHQPQQQQQHVNSVNHLNQLNPLSQRTQFQRHDNVGFMGGSSVAVSQPGHLMAPAGPVTGYNQAAASASAAQGLNPALTPALGQALTALLASQGATLGLGNLLGSLGVSSAVNPGVPAAGHGVQSGYSAQPTISPTVMGAYGNTVPQAGLQGLYPNQQLGQGGSGRGQYGGAAPYH	490	NA	MtrunA17_Chr7g0255011	NA	NA	NA	MtrunA17_Chr7g0255011	MtrunA17_Chr7g0255011	NA
20025at72025	Duplicated	phavu.G19833.gnm2.ann1.Phvul.001G100900.1	650.6	385	https://v10-1.orthodb.org/?query=20025at72025	RNA-binding domain superfamily	Phaseolus vulgaris	phavu.G19833.gnm2.ann1.Phvul.001G100900	21378	15805	18916	15076	16657	16837	Phaseolus vulgaris cv. G19833	phavu.G19833.gnm2.ann1.PB8d.protein	NA	phavu.G19833.gnm2.ann1.Phvul.001G100900.1	NA	NA	NA	phavu.G19833.gnm2.ann1.Phvul.001G100900.1	NA	NA	NA	Phvul.001G100900	Phvul.001G100900.1	NA
20025at72025	Duplicated	XP_050911417.1	613.4	393	https://v10-1.orthodb.org/?query=20025at72025	RNA-binding domain superfamily	Pisum sativum	XP_050911417	10534	8406	9750	10078	8358	12288	Pisum sativum ZW6	CAAS_Psat_ZW6_1.0	NA	XP_050911417	NA	492	GCF_024323335.1	XP_050911417	NA	NA	NA	LOC127126525	NA	NA
2002at72025	Complete	cicar.CDCFrontier.gnm1.ann1.Ca_14447.1	597.6	355	https://v10-1.orthodb.org/?query=2002at72025	UPF0505 family	Cicer arietinum	cicar.CDCFrontier.gnm1.ann1.Ca_14447	2421	1864	1807	4691	4532	3979	Cicer arietinum cv. CDC Frontier	cicar.CDCFrontier.gnm1.ann1.nRhs.protein	NA	cicar.CDCFrontier.gnm1.ann1.Ca_14447.1	NA	NA	NA	cicar.CDCFrontier.gnm1.ann1.Ca_14447.1	NA	NA	NA	Ca_14447	Ca_14447.1	NA
2002at72025	Duplicated	Glyma.14G021300.3.p	1530.1	799	https://v10-1.orthodb.org/?query=2002at72025	UPF0505 family	Glycine max	Glyma.14G021300	1621	1697	2000	3781	4101	4547	Glycine max	Glycine max Williams 82	CDS	Glyma.14G021300.1	MEFRHRNYSAELESHALPRLRAGAHPLSAPPPPPPLSQVDAIDCGNTDFYDPLRGTNNDANAAPPDHDNLNEAADHQPTKEWTSFRRLLTQRFPVSKMVSVASMPDVLTRSGKLLEKSSTNMHLEELEDPQKFADEGVKTITWQEYVSRLHELKDEITRSWLAEDRVTSLKLSIKVAKLLMDTSVFEFYPTLFVLVTDIMDMLGNLVWQRIKRKAEFSEDGALRCNLAENFQARDICADAKETCYNWFNKIGAVQELLPRIYLELAILPCWRFLLEQPLDSLRRLVMMIRGLGDPVASAYCRLYMAHCAQKLPSHDIGYLVTCVNDIRVVLMQILSANERTHKNVKLNKKLQVSLMEPTIEYIMKCIFTGLSQRQVNEVLSEFGLMKNQQDLGSVSCVSIILHHLLKELPIEVVSSNVVQILHLIEFSKDNSFDQHMNYRLLGFRLYERKSPVDIVDAVLDKVIQVIALYDSLDEYLKVVDAYTDLILQNQMDNHLKIILEGISKRTWNKGVTEDEMPSLQSLVVKLLSHFKHLEDVFSLDQFPEILDVMYGKSQDVVFLHILNMATRNGRISDPTSIQLLFEISLALHNNIEFMNMKDDDGQVACSIARFVHMVDYGTEMEHHLAFLVDCRGAFGRLNELKETLVHSSNSLAIQALKCAKKHLNFVKSCVTFSEVTIPSISAHRQFDLFLETAEVAFLGGLVSHSDGLIDSAISCLHTLDIIDGFRTPTDVEGLVSSIRKLCGFLIMVPGCTLSLPVTYFPNSLFTLISSRSWFEPKMRAQIFSAIILLLTTLSQKRLPYHANSQIPGNDMLYYGDSSYNQELVSLSKLVLENLLSAVQQEPSQAARGIMALEACNCIASSFMLSNELLSSCLTLVETAKSCLSAKDRYLQSTIQLLNKQSPTSVGTMVSTFV	916	NA	Glyma.14G021300.1	66296	NA	NA	Glyma.14G021300	Glyma.14G021300.1	NA
2002at72025	Complete	g24048.t1	1450.9	764	https://v10-1.orthodb.org/?query=2002at72025	UPF0505 family	Lathyrus sativus	g24048	3527	3066	2415	4529	4418	3969	Lathyrus sativus	JIC_Lsat_v2.1.1	CDS	g24048.t1	MEFRPRDYKTEYETHALPRTRADAHPLTSPLPPLTQVNDAVVGGNADFYDPLRGGIDNDAKSTPPDPDNLSETSGDQPIKEWTSFRRLLMQRFPVSKMVSLSSMPDVLMRSGKSHDKSSTSLHLAELDDPEKFADEGVKVITWQEYVSRLHELKDEITRSWLVDNRVTSLKLSIKVAKLMVDTSVFEFYPTLFVLVTDIMDMLGDLVWKRIKQKAEFTEDGALLCNLAENFEASDICADAKETCYNWFSKIGAVQDLLPRIYLELAILPCRRFLLDQPTDSLKRLVMMTRGLGDPVASAYCRLYMAHCAQKLPSHEIGYLVTCVNDLRVILTQTLATNESNLGDFQNNKKLQISLMEPAIEYIMKCIFIGLSKKRVNEVLSELGLMQNQQNFGTVSCVSLVLHHLLKELPVEVVSSNVVHILHLIEFNNDDSFHQHLNYKLLGFRLYEGKCPVDIVNAVLDKVMQVIATYKSLDEYLKVIDAYADLIFQNHMDNHLDIILRGISERASIGGVTIDEMSSLQSLLVKFLSHFEYLEDVFCLNHFPEILDILHGKSQDVVFLHILNMATRSGRIRDPTSIQLLYEIARTLHDNMEFMNVKNDDSQVARSVSRFVHMVDYGAEMEHHLAFLVDCRASFGRFNELKETLVHSSNSLAIQSLQCAKKDPSFFKSCVTFSEVTIPSIFGQRQFDLFIETAEVAFLGGLVSHVDGLIDSGISCLHILDRVDGFRTPADVEGLVSSIRKLCGFLIMVPGNISLPVTYFPNNLFSLISSQSWFDPKMKTHIFSSILLLLTTLSQKTLPYHANFTQIPGNDVLYYGDSSYKQELDSLSKVVLENLVCAVQQEPSQASRGSMALEACNCIASSFMLSNELSSICHTLIGTAKSCLSGQDRCLQSTIRVVNKQTPTLAGAMVSTSV	914	NA	g24048.t1	NA	NA	NA	LATHSAT_LOCUS23978	LATHSAT_LOCUS23978	CAK8571304.1
2002at72025	Complete	Lcu.2RBY.1g024820.1	1449.1	756	https://v10-1.orthodb.org/?query=2002at72025	UPF0505 family	Lens culinaris	Lcu.2RBY.1g024820	2891	5016	3296	4705	6868	4210	Lens culinaris	Lens culinaris Redberry v2.0	CDS	Lcu.2RBY.1g024820.1	MEFRPRDYKTEYESHALPRARAADAHPLSSLLPPLTQVNDAAVGGNADFFDPLRGGIDNDAKSTLPDPSNLSETSGDQPMKEWTSFRRLLMQRFPVSKMVSLSSMPDVLMRSGKSYDKSSTSMHLEELDDPKKFADEGVKVITWQDYVSRLHELKDEITRSWLADNRVTSLRLSIKVAKLMVDTSVFEFYPTLFVLVTDIMDMLGDLVWKRIKHKAEYTEDGALLCNLAENFGASDICADAKETCYNWFSKIGAVQDLLPRIYLELAILPCRRFLLDQPTDSLQRLVMMTRGLGDPVASAYCRLYMAHCAQKLPSHDIGYLVTCVNDLRVILTQTLATNESSLGNFQNNKKLQISLMGPTIEYIMKCIFIGLSQRQVNEVLSELGFMESQQNFGTVSCVSLVLHHLLKELPIGVVSSNVVHILHLIEFNNDNSFHQHLNYRLLGFRLYEGKCPADIVNAVLDKVMQVIATYKSLDEYLKVIDAYADLILQNHMDNHLDIILRGISEHASNGGVTIDEMSSLQSLLVKFLSHFECLEDVFCLNNFPEILDILHGKSQDVVFLYILNMATRNGHIRDPTSIQLLFEISQILHDNMEFINVKNDDSQVARSVSRFVHMVDYGTEMERHLAFLVDCRASFGRFNELKETLVHSSNSLAIQSLKCAKKDPSFFKSCVTFNEVTIPSISGQRQFDLFLETAEVAFLGGLVSHVDGLIDSGISCLHILDRVDGFRTPADVEGLVSSIRKLCGFLIMVPGNISLPVTYFPNNLFSLISSQSWFDPKMKTHIFSAILLLLTTLSQKTLPYHANTQIPGNDMLYYGDSSYKQELDSLSKVVLENLLCAVQQEPSQAARGSMALEACNCIALSFMLSNELSSICHTLIGTAKSCLSVKDRCLSQPFDL	898	NA	Lcu.2RBY.1g024820.1	50521	NA	NA	Lcu.2RBY.1g024820.1	Lcu.2RBY.1g024820.1	NA
2002at72025	Complete	MtrunA17_Chr1g0177161	1499.6	771	https://v10-1.orthodb.org/?query=2002at72025	UPF0505 family	Medicago truncatula	MtrunA17_Chr1g0177161	1607	1805	1740	2935	2854	3346	Medicago truncatula	MtrunA17r5.0-ANR-EGN-r1.9	CDS	MtrunA17_Chr1g0177161	MEFRSRDYRTEKESHALPRLRADAHPLSPPPPLLQQVNVVVDAGNADFFDPLRGGINNDAEANPPEPGNLNEVAGDPPMKEWTSFRRLLMQRFPVSKMVSLSSMPDVLMRSGKSHDKSSTSMHLEELDDPQKFADEGVKVITWQDYVSRLQELKDEITRSWLADDRVTSLKLSIKVAKLLVDTSVSEFYPTLFVLVTDIMDMIGDLVWKRIKQKAEFTEDGTLLCNLAENFEASSICADAKETCYNWFSKIGAVQDLLPRIYLEMALLPCWRFLLDQPTDSLQRLVMMTRGLGDPVASAYCRLYMAHCAQKLPSHDIGYLVTCVNDLRVILTQALAANESTLGHFKNNKKLQISLMEPTIEYIMKCIFSGLSQRRVNEVLSELGLLKNQKNFETVPCVSVVLHHLLKELPIEVVSSNVVNILHLIEFNKDTSFHQHLNYRLLGFRLYEGKCPVNIVNAVLDKVMQIIVPYESLDEYLSVVDAYVDLILQNHMNNHLDIILRGISERASNGGITVDEMSSLQSLLMKLLSHFECLEDVFCLNHFPEILDVMHGKSQDVVFLYILNMAMRSGHIRDPTSIQLLSEISQALHDNMEFTNKDDDGQVARSVSRFVHMVDYGTEMESHLAFLVDCRANFGRFNELKETLVHSSNSLAIQSLKCTKKDLSFFKSCVTFSEVTIPSISGQRQFDLFLETAEVAFLGGLVSHVDGLIDSGIGCLHGFRTPADVEGLVSSIRKLCSFLIMVPGNTSVPVTYFPNNLYTLISSQSWFDPKMRTRIFSAILLLLTTLSQKTMPYHANTQIPGNDMLYYGDLSYKQELVSLSKVVLENLLFAVQEEPSQAARGSMALEACNCIASSFLLSNELSSTCLKLIGTAKSCLSAQDRCLQSTIQLVNKQLPDFARTMSTSV	905	NA	MtrunA17_Chr1g0177161	NA	NA	NA	MtrunA17_Chr1g0177161	MtrunA17_Chr1g0177161	NA
2002at72025	Duplicated	phavu.G19833.gnm2.ann1.Phvul.008G270200.1	1520.9	806	https://v10-1.orthodb.org/?query=2002at72025	UPF0505 family	Phaseolus vulgaris	phavu.G19833.gnm2.ann1.Phvul.008G270200	2655	2906	2850	4943	3957	4307	Phaseolus vulgaris cv. G19833	phavu.G19833.gnm2.ann1.PB8d.protein	NA	phavu.G19833.gnm2.ann1.Phvul.008G270200.1	NA	NA	NA	phavu.G19833.gnm2.ann1.Phvul.008G270200.1	NA	NA	NA	Phvul.008G270200	Phvul.008G270200.1	NA
2002at72025	Duplicated	XP_050886067.1	1470	791	https://v10-1.orthodb.org/?query=2002at72025	UPF0505 family	Pisum sativum	XP_050886067	NA	NA	NA	NA	NA	NA	NA	NA	NA	NA	NA	NA	NA	NA	NA	NA	NA	NA	NA	NA
20032at72025	Complete	cicar.CDCFrontier.gnm1.ann1.Ca_18455.1	479.6	227	https://v10-1.orthodb.org/?query=20032at72025	Metallo-beta-lactamase	Cicer arietinum	cicar.CDCFrontier.gnm1.ann1.Ca_18455	8395	5089	6923	18416	17902	10774	Cicer arietinum cv. CDC Frontier	cicar.CDCFrontier.gnm1.ann1.nRhs.protein	NA	cicar.CDCFrontier.gnm1.ann1.Ca_18455.1	NA	NA	NA	cicar.CDCFrontier.gnm1.ann1.Ca_18455.1	NA	NA	NA	Ca_18455	Ca_18455.1	NA
20032at72025	Complete	Glyma.13G261400.1.p	475.4	227	https://v10-1.orthodb.org/?query=20032at72025	Metallo-beta-lactamase	Glycine max	Glyma.13G261400	3607	4229	2656	9391	11477	23124	Glycine max	Glycine max Williams 82	CDS	Glyma.13G261400.1	MPIATKLYASNVTSTLNSKTNSNNGDLIYVILIVIPVIKLFLYSTIHNQNPTTSTLQSLSSIQPFWWQLLFMLQKMLRLHFTTALSHFASKASPFPLTPVSVTVSRAIVCNNPTRFRSQMGSFSTSSSSSSKLLFRQLFEKESSTYTYLLADASHPEKPALLIDPVDRTVDRDLSIIEQLGLKLVYAMNTHVHADHVTGTGLIKSKVPSVKSVISKASGATADLYVEPGDKVQIGDLFLEVRATPGHTKGCVTYVTGDAPDQPQPRMAFTGDTLLIRGCGRTDFQGGSSEQLYKSIHSQILTLPKSTLIYPAHDYKGFTVSTVGEELQNNPRITKDEETFKNIMGNLNLSYPKMIDIAVPANMVCGIQSNPKQAEAS	379	NA	Glyma.13G261400.1	60990	NA	NA	Glyma.13G261400	Glyma.13G261400.1	NA
20032at72025	Complete	g1564.t1	474.2	228	https://v10-1.orthodb.org/?query=20032at72025	Metallo-beta-lactamase	Lathyrus sativus	g1564	3192	2322	2159	11482	9047	8240	Lathyrus sativus	JIC_Lsat_v2.1.1	CDS	g1564.t1	MLKFQFIKFSPFFPSKPSSFPFSLRLKSQMASYSSSSSKLLFRQLFEKESSTYTYLLADASHADKPALLIDPVDRTVDRDLSLIQELGLKLVYALNTHVHADHVTGTGLIKSKVPGVKSVISKASGATADVYVQQGDKIHFGDLYLEVRATPGHTLGCLTYVTGDGPDQPQPRAAFTGDTLLIRGCGRTDFQGGSSENLYKSVHSQIFTLPKDTLLYPAHDYKGFSVSTVGEEIQYNPRLTKDEETFKNIMANLNLSYPKMIDVAVPANMVCGIQSKTS	279	NA	g1564.t1	NA	NA	NA	LATHSAT_LOCUS4378	LATHSAT_LOCUS4378	CAK8534873.1
20032at72025	Complete	Lcu.2RBY.2g076260.1	472.9	226	https://v10-1.orthodb.org/?query=20032at72025	Metallo-beta-lactamase	Lens culinaris	Lcu.2RBY.2g076260	10810	9568	11701	13354	13257	11506	Lens culinaris	Lens culinaris Redberry v2.0	CDS	Lcu.2RBY.2g076260.1	MLKFQFIKFSPLFPSKPSFFPPSSRLKSTMASYSSSSSSRLLFRQLFEKESSTYTYLLADASHADKPALLIDPVDRTVDRDLSLIQELGLKLVYALNTHVHADHVTGTGLIKSKVPDVKSVISKASGATADVYVKQGDKIRFGDLYLEVRATPGHTLGCLTYVTGDGPDQPQPRLAFTGDTLLIRGCGRTDFQGGSSENLYKSVHSQIFTLPKDTLLYPAHDYKGFSVSTVGEETQYNPRLTKDEETFKNIMANLNLSYPKMIDVAVPANMVCGIQSKTS	281	NA	Lcu.2RBY.2g076260.1	45898	NA	NA	Lcu.2RBY.2g076260.1	Lcu.2RBY.2g076260.1	NA
20032at72025	Complete	MtrunA17_Chr2g0313641	405.3	200	https://v10-1.orthodb.org/?query=20032at72025	Metallo-beta-lactamase	Medicago truncatula	MtrunA17_Chr2g0313641	3983	2321	2555	8819	10185	10619	Medicago truncatula	MtrunA17r5.0-ANR-EGN-r1.9	CDS	MtrunA17_Chr2g0313641	MLKSQFIKFTPFFPYKPSFSSLSISTTIKLKSQMASYSTSSSSSKLLFRQLFEKESSTYTYLLADASHAEKPAVLIDPVDRTVDRDLSLIQELGLKLVYAMNTHVHADHVTGTGLIKSKVPDVKSVISKASGATADLYVEQGDKIRFGDLFLEVRATPGHTLGCLTYVTGDGPDQPQPRMAFTGDTLLIRGCGRTDFQGGSAEKLYKSIHSQIFTLPKDTLLYPAHDYKGFSVSTVGEEMQYNPRLTKDEVMFDYIHNL	259	NA	MtrunA17_Chr2g0313641	NA	NA	NA	MtrunA17_Chr2g0313641	MtrunA17_Chr2g0313641	NA
20032at72025	Complete	phavu.G19833.gnm2.ann1.Phvul.005G062700.1	477.3	228	https://v10-1.orthodb.org/?query=20032at72025	Metallo-beta-lactamase	Phaseolus vulgaris	phavu.G19833.gnm2.ann1.Phvul.005G062700	1768	840	1819	13487	6252	10600	Phaseolus vulgaris cv. G19833	phavu.G19833.gnm2.ann1.PB8d.protein	NA	phavu.G19833.gnm2.ann1.Phvul.005G062700.1	NA	NA	NA	phavu.G19833.gnm2.ann1.Phvul.005G062700.1	NA	NA	NA	Phvul.005G062700	Phvul.005G062700.1	NA
20032at72025	Complete	XP_050903887.1	473.9	228	https://v10-1.orthodb.org/?query=20032at72025	Metallo-beta-lactamase	Pisum sativum	XP_050903887	3379	2312	2688	15617	15763	14487	Pisum sativum ZW6	CAAS_Psat_ZW6_1.0	NA	XP_050903887	NA	279	GCF_024323335.1	XP_050903887	NA	NA	NA	LOC127117786	NA	NA
20045at72025	Complete	cicar.CDCFrontier.gnm1.ann1.Ca_15756.1	464.1	279	https://v10-1.orthodb.org/?query=20045at72025	Protein of unknown function DUF3531	Cicer arietinum	cicar.CDCFrontier.gnm1.ann1.Ca_15756	2663	2348	1514	1259	1034	1142	Cicer arietinum cv. CDC Frontier	cicar.CDCFrontier.gnm1.ann1.nRhs.protein	NA	cicar.CDCFrontier.gnm1.ann1.Ca_15756.1	NA	NA	NA	cicar.CDCFrontier.gnm1.ann1.Ca_15756.1	NA	NA	NA	Ca_15756	Ca_15756.1	NA
20045at72025	Duplicated	Glyma.08G230800.1.p	462.2	243	https://v10-1.orthodb.org/?query=20045at72025	Protein of unknown function DUF3531	Glycine max	Glyma.08G230800	1310	1097	1023	716	728	513	Glycine max	Glycine max Williams 82	CDS	Glyma.08G230800.1	MIVLHPCALLPSCTTITCFKPFSHNNRFVPSSMVPRLALSYARTRTFSCSARNRLKDLNGRDFSIDIVNENLELEDDGGDDGFSARGLYARSEANDTDEEEAQKDGDGGYSGSPGKDYDRDPELGNILGSFLENPQEAQSKLEDRLRKKRSKILHTKTGSGKPMKVSFNKFDFSNSYIWFEFYNVPLAKDVSLICNTIRAWHIIGRLGGCNAMNMQLSQSPMDARPSYDYIQGANVEPTTFYNIGDLEVQDNLARIWVDIGTVEPLLLNVLINALTQISSDFVGIKQVMFGGSEFENWNENLKSEDAGYGVHKI	316	NA	Glyma.08G230800.1	30903	NA	NA	Glyma.08G230800	Glyma.08G230800.1	NA
20045at72025	Complete	g23539.t1	433.5	247	https://v10-1.orthodb.org/?query=20045at72025	Protein of unknown function DUF3531	Lathyrus sativus	g23539	3045	2237	1216	1584	1499	1451	Lathyrus sativus	JIC_Lsat_v2.1.1	CDS	g23539.t1	MIISHSFAPLPPSCITITCSNSFSHNNHFIKSSIPPFLLLRNLTTPTPPFLLLRNLTTPTLLCSATSPRRENSNNIGFDIGITEEDQVHESDNYGGFSPQEMELKDVIDTQEGHKYDGDSRRYSSGGGPYKGEAEKDFDRNPEYAEILGDFVDDPEKAQSRMEERLRKNRNKILQTKTGSGVPMKVSFNKFDYSNSYIWFEFYNVPLAKDISLICDTIRAWHIVGRLGGCNAMNMQLSQSQMEKRPSYDYVQGANVTPTTFYNIGDLEVQDNLARIWVDIGTDDPLILDVLINALTQISSDFVGIKQIVFGGDEFENWKEDLTSEESGYGVHKI	334	NA	g23539.t1	NA	NA	NA	LATHSAT_LOCUS23472	LATHSAT_LOCUS23472	CAK8570742.1
20045at72025	Complete	Lcu.2RBY.1g016480.1	437.4	250	https://v10-1.orthodb.org/?query=20045at72025	Protein of unknown function DUF3531	Lens culinaris	Lcu.2RBY.1g016480	6647	2596	6162	1482	470	1038	Lens culinaris	Lens culinaris Redberry v2.0	CDS	Lcu.2RBY.1g016480.1	MLPRQPLLSSNLFYSLLLLSFLLTYLLTLPFSLFQFFFLQQSMIISHPFAPLPPCITITCSNPFSHNNRFIKSSIPHFLLLRNLTTPTLLCTATTPRRENSSNLGFDIGITEEDEIHESDGYGGFSPQGMEMKDVVDVQEGQEFDGDSRRYSSGGPYKGGNEKDFDRNPEFAEILGGYVDDPEKAKSRMEERLRKNRNKIVHTKTGSGVPMKVSFNKFDYSNSYIWFEFYNAPLAKDISLFCNSIRAWHIVGRLGGCNAMNMQLSQSQIEKRPTYDYIQGANVTPTTFYNIGDLEVQDNLARIWVDIGTNEPLILDILINALTQISSDFVGIKQVVFGGEEFENWKEDLTSEDSGYGVHKI	362	NA	Lcu.2RBY.1g016480.1	49687	NA	NA	Lcu.2RBY.1g016480.1	Lcu.2RBY.1g016480.1	NA
20045at72025	Complete	MtrunA17_Chr8g0355941	456.6	270	https://v10-1.orthodb.org/?query=20045at72025	Protein of unknown function DUF3531	Medicago truncatula	MtrunA17_Chr8g0355941	4231	5154	4587	2456	2563	2543	Medicago truncatula	MtrunA17r5.0-ANR-EGN-r1.9	CDS	MtrunA17_Chr8g0355941	MIISHPFTPFPSCITITCSKPFSHNNHFIKSYIPPFLLLRNARSSTLLCSARSGRNENSNSLDFDIDINEEDQVLENDDYGGFSAQGMETNDIIDVDEGQDDGDGRRYSGGGPYKGRDEKDFDRNPEFAEILGDYLDDPEKAQSRMEERLRKNRNKILHTKTGSGVPMKVSFNKFDFSNSYIWFEFYNAPLAKDINLICDAIRAWHIVGRLGGCNAMNMQLSQSEIEKRPSYDYIQGANVTPTTFYNIGDLEVQDNLARIWIDIGTNEPLILDVLINALTQISSDFVGIKQVVFGGEEFENWKEDLTSEDSGYGVHKI	318	NA	MtrunA17_Chr8g0355941	NA	NA	NA	MtrunA17_Chr8g0355941	MtrunA17_Chr8g0355941	NA
20045at72025	Complete	phavu.G19833.gnm2.ann1.Phvul.006G061200.1	462	257	https://v10-1.orthodb.org/?query=20045at72025	Protein of unknown function DUF3531	Phaseolus vulgaris	phavu.G19833.gnm2.ann1.Phvul.006G061200	3686	3939	4651	1222	826	1079	Phaseolus vulgaris cv. G19833	phavu.G19833.gnm2.ann1.PB8d.protein	NA	phavu.G19833.gnm2.ann1.Phvul.006G061200.1	NA	NA	NA	phavu.G19833.gnm2.ann1.Phvul.006G061200.1	NA	NA	NA	Phvul.006G061200	Phvul.006G061200.1	NA
20045at72025	Duplicated	XP_050888263.1	442.5	249	https://v10-1.orthodb.org/?query=20045at72025	Protein of unknown function DUF3531	Pisum sativum	XP_050888263	2439	2379	2349	1102	1087	1148	Pisum sativum ZW6	CAAS_Psat_ZW6_1.0	NA	XP_050888263	NA	319	GCF_024323335.1	XP_050888263	NA	NA	NA	LOC127093384	NA	NA
20048at72025	Complete	cicar.CDCFrontier.gnm1.ann1.Ca_01953.1	523.1	259	https://v10-1.orthodb.org/?query=20048at72025	Myb/SANT-like domain	Cicer arietinum	cicar.CDCFrontier.gnm1.ann1.Ca_01953	316	186	238	367	274	316	Cicer arietinum cv. CDC Frontier	cicar.CDCFrontier.gnm1.ann1.nRhs.protein	NA	cicar.CDCFrontier.gnm1.ann1.Ca_01953.1	NA	NA	NA	cicar.CDCFrontier.gnm1.ann1.Ca_01953.1	NA	NA	NA	Ca_01953	Ca_01953.1	NA
20048at72025	Duplicated	Glyma.01G164400.1.p	523.3	259	https://v10-1.orthodb.org/?query=20048at72025	Myb/SANT-like domain	Glycine max	Glyma.01G164400	91	50	25	284	211	170	Glycine max	Glycine max Williams 82	CDS	Glyma.01G164400.1	MAGQLARSRRLETQQQEQSRAKWTTSLTKILAALMVDQVHKGNKHNNLFNKKAWKYICDEFYKKTGLKWDKEQLKNRYSVLRRQYTIVKSILDQSDFSWDEATGSITANDEIWAEYIKKHPDAETVKTGGCSIFKELCTIFSEPSTNGKHEYFAASKGEHTYTTPCPEPLNTHQEESSSESQDEEDANDLQTVQPTTPTAISTRKRGRKGIDDAIADAIFEMASASKMRAAAIEQQIARFSMADCIRDLDLMQGVDQQLYFAALELFDKPNAREIFLSLKKDKRLTWLRRKCAVASN	299	NA	Glyma.01G164400.1	37926	NA	NA	Glyma.01G164400	Glyma.01G164400.1	NA
20048at72025	Complete	g6346.t1	489.6	259	https://v10-1.orthodb.org/?query=20048at72025	Myb/SANT-like domain	Lathyrus sativus	g6346	2258	1938	1301	2783	3255	2990	Lathyrus sativus	JIC_Lsat_v2.1.1	CDS	g6346.t1	MAGHITRSRRLETQQLEQSRAKWTTSLTKILADLMVDQVHKGNKQNNSFNKKAWKYICDGFYNKTGLKWDREQLKNRHSVLRRQYAIVKSILDQGEFIWDEATGSIRADDEIWAEYIKNHPDAETIKIGGCPIFKELCTIFSEPTTNGKHEFLATSEGEHTPGAPCPKFLSTHQEESSSEYDDEENSNYTPTVQPTTPTATCSSRKRGRKGVDYAIADAILEMASASKMRAAAIEQRNSKYNISDCIKELDLMQGVDQRIYFAALDIFNKPNAREIFLSLKKNKRLTWLHHRCAVALSESAD	302	NA	g6346.t1	NA	NA	NA	LATHSAT_LOCUS9067	LATHSAT_LOCUS9067	CAK8540028.1
20048at72025	Complete	Lcu.2RBY.5g010570.1	484.4	259	https://v10-1.orthodb.org/?query=20048at72025	Myb/SANT-like domain	Lens culinaris	Lcu.2RBY.5g010570	573	434	454	1091	764	980	Lens culinaris	Lens culinaris Redberry v2.0	CDS	Lcu.2RBY.5g010570.1	MAGHITRSRRLETQQLEQSRAKWTASLTKILADLMVDQVHKGNKQNNSFNKKAWKCICDGFYNKTGLKWDREQLKNRHSVLRRQYVIVKSILNQGEFIWDEATGSIRADDEIWAEYVKNHPDAETIKSGGCTIFKELCTIFSEPTRNGKHEFLATSEGERTPRAPRPEFLSTHQEESSSESDDEEDSNYLPTVQPTTPTATCSSRKRGRKGVDDAIADAILEMASASKMRAAAIEQHNSKYSIADCIKELDLMQGVDQRIYFAALDIFNKPNAREIFLSLKKNKRLTWLHRRCAVAFQ	299	NA	Lcu.2RBY.5g010570.1	16012	NA	NA	Lcu.2RBY.5g010570.1	Lcu.2RBY.5g010570.1	NA
20048at72025	Complete	MtrunA17_Chr5g0405761	504.3	259	https://v10-1.orthodb.org/?query=20048at72025	Myb/SANT-like domain	Medicago truncatula	MtrunA17_Chr5g0405761	323	223	247	538	592	628	Medicago truncatula	MtrunA17r5.0-ANR-EGN-r1.9	CDS	MtrunA17_Chr5g0405761	MFPFLLLPLVVTSSDEGSILIGDIAVSLRVMARRITRSRRLETQQLEQSRAKWTASLTKILADLMVDQVHKGNKQNNSFNKKAWKHICDGFHNKTGLKWDKEKLKNRHSVLRRQYAIVKPILDEGDFVWDEATGAIIANDEIWAEYIKNNPDAETVKSGGCSIFKELCTIFSEAATNGQHEYAASDSEHTPRAPCPELLSTHQDESSSESEDEEDANGPQTVQPTTPTATCSSRKRGRKGVDGAIADAILEMASASKMRAAAIEQHNSKYSISDCIKDLDLMEGVDQQLYFAALDLFNNPNAREIFLSLKKDKRLTWLHHRCAVVSNR	328	NA	MtrunA17_Chr5g0405761	NA	NA	NA	MtrunA17_Chr5g0405761	MtrunA17_Chr5g0405761	NA
20048at72025	Duplicated	phavu.G19833.gnm2.ann1.Phvul.002G106800.2	527.9	259	https://v10-1.orthodb.org/?query=20048at72025	Myb/SANT-like domain	Phaseolus vulgaris	phavu.G19833.gnm2.ann1.Phvul.002G106800	260	256	376	231	211	332	Phaseolus vulgaris cv. G19833	phavu.G19833.gnm2.ann1.PB8d.protein	NA	phavu.G19833.gnm2.ann1.Phvul.002G106800.2	NA	NA	NA	phavu.G19833.gnm2.ann1.Phvul.002G106800.2	NA	NA	NA	Phvul.002G106800	Phvul.002G106800.2	NA
20048at72025	Duplicated	XP_050906482.1	492.4	259	https://v10-1.orthodb.org/?query=20048at72025	Myb/SANT-like domain	Pisum sativum	XP_050906482	545	407	563	769	702	846	Pisum sativum ZW6	CAAS_Psat_ZW6_1.0	NA	XP_050906482	NA	298	GCF_024323335.1	XP_050906482	NA	NA	NA	LOC127120132	NA	NA
20066at72025	Complete	cicar.CDCFrontier.gnm1.ann1.Ca_17797.1	443	217	https://v10-1.orthodb.org/?query=20066at72025	Ribonuclease T2-like	Cicer arietinum	cicar.CDCFrontier.gnm1.ann1.Ca_17797	15210	12134	23763	24523	18354	21782	Cicer arietinum cv. CDC Frontier	cicar.CDCFrontier.gnm1.ann1.nRhs.protein	NA	cicar.CDCFrontier.gnm1.ann1.Ca_17797.1	NA	NA	NA	cicar.CDCFrontier.gnm1.ann1.Ca_17797.1	NA	NA	NA	Ca_17797	Ca_17797.1	NA
20066at72025	Duplicated	Glyma.16G028200.1.p	475.9	217	https://v10-1.orthodb.org/?query=20066at72025	Ribonuclease T2-like	Glycine max	Glyma.16G028200	756	712	940	995	967	949	Glycine max	Glycine max Williams 82	CDS	Glyma.16G028200.1	MPPLTSWLVLPILVLLAAPATTPPARASPVASSFDGQREFDYFKLALQWPGTYCKRTRSCCPTNGCCRGSNSPAVFTIHGLWPDYNDGSWPSCCSGSSFDPKEISTLTNALEQYWPSLSCSKPSLCHGGKGTFWAHEWEKHGTCSYPVFRNEYDYFLTVLNVYFKYNITSVLNDAGYVPSNTEKYPLGGIISAIENAFHASPQIVCSKDSIEELYLCFYKNFQPRDCALGSDIKIDMVTSKKSCPKYVSLPESVSVGHNGLQSRVSDDVAL	273	NA	Glyma.16G028200.1	2021	NA	NA	Glyma.16G028200	Glyma.16G028200.1	NA
20066at72025	Complete	g14428.t1	460	215	https://v10-1.orthodb.org/?query=20066at72025	Ribonuclease T2-like	Lathyrus sativus	g14428	3541	3825	3264	11795	10431	13213	Lathyrus sativus	JIC_Lsat_v2.1.1	CDS	g14428.t1	MSSPLPRLLCLFLALVVFVGASSPATAADELERGGGGGHRQREFDYFALALQWPGTFCQRTRHCCSSNACCRGSNSPAIFTIHGLWPDYNDGTWPACCTKSRFDPKEISTLDNALQQYWPSLSCGSPSSCSGGKGSFWAHEVEKHGTCSSPVFDNEYDYFLTTLNVYFKYNVTKVLNEAGYVPSNTEKYPLGGIISAIENAFHASPLIVCSKGSVEELRLCFYKDFTPRDCAIKPDAKIDMVTSKGSCPKYVGLPEFIGHDGFQSRVSNDASL	273	NA	g14428.t1	NA	NA	NA	LATHSAT_LOCUS14386	LATHSAT_LOCUS14386	CAK8560733.1
20066at72025	Missing		NA	NA			Lens culinaris		NA	NA	NA	NA	NA	NA	NA	NA	NA	NA	NA	NA	NA	NA	NA	NA	NA	NA	NA	NA
20066at72025	Complete	MtrunA17_Chr8g0347611	477.5	217	https://v10-1.orthodb.org/?query=20066at72025	Ribonuclease T2-like	Medicago truncatula	MtrunA17_Chr8g0347611	10508	4619	7337	18265	9153	11892	Medicago truncatula	MtrunA17r5.0-ANR-EGN-r1.9	CDS	MtrunA17_Chr8g0347611	MSSPPLLCLFLSLIVVFAGTVSPARASDELERGGGGGGKQREFDYFALALQWPGTFCQRTRHCCANNGCCRGSNSPGIFTIHGLWPDYNDGTWPSCCTKSHFDPKEISTLNEALEKYWPSLSCGSPSSCSGGKGTFWGHEWEKHGTCSSPVFHNEYDYFLTTLNVYFKYNVTSVLNDAGYVPSNTEKYPLGGIISAIENAFHISPQIVCSKGAIEELRLCFYKDFKPRDCAIGADAKIDMVTKKASCPKYVSLPETVSIGRDGLQSWESNDAAL	274	NA	MtrunA17_Chr8g0347611	NA	NA	NA	MtrunA17_Chr8g0347611	MtrunA17_Chr8g0347611	NA
20066at72025	Complete	phavu.G19833.gnm2.ann1.Phvul.010G110200.1	477.6	217	https://v10-1.orthodb.org/?query=20066at72025	Ribonuclease T2-like	Phaseolus vulgaris	phavu.G19833.gnm2.ann1.Phvul.010G110200	10785	10248	12932	9932	11794	14544	Phaseolus vulgaris cv. G19833	phavu.G19833.gnm2.ann1.PB8d.protein	NA	phavu.G19833.gnm2.ann1.Phvul.010G110200.1	NA	NA	NA	phavu.G19833.gnm2.ann1.Phvul.010G110200.1	NA	NA	NA	Phvul.010G110200	Phvul.010G110200.1	NA
20066at72025	Complete	XP_050873544.1	459.1	215	https://v10-1.orthodb.org/?query=20066at72025	Ribonuclease T2-like	Pisum sativum	XP_050873544	6407	5004	5701	9644	7359	10126	Pisum sativum ZW6	CAAS_Psat_ZW6_1.0	NA	XP_050873544	NA	272	GCF_024323335.1	XP_050873544	NA	NA	NA	LOC127076032	NA	NA
2006at72025	Complete	cicar.CDCFrontier.gnm1.ann1.Ca_11423.1	1445.6	855	https://v10-1.orthodb.org/?query=2006at72025	Ubiquitinyl hydrolase 1	Cicer arietinum	cicar.CDCFrontier.gnm1.ann1.Ca_11423	4071	3284	3298	7688	5360	5490	Cicer arietinum cv. CDC Frontier	cicar.CDCFrontier.gnm1.ann1.nRhs.protein	NA	cicar.CDCFrontier.gnm1.ann1.Ca_11423.1	NA	NA	NA	cicar.CDCFrontier.gnm1.ann1.Ca_11423.1	NA	NA	NA	Ca_11423	Ca_11423.1	NA
2006at72025	Duplicated	Glyma.18G000500.1.p	1478.6	854	https://v10-1.orthodb.org/?query=2006at72025	Ubiquitinyl hydrolase 1	Glycine max	Glyma.18G000500	1075	1009	884	1737	1795	1667	Glycine max	Glycine max Williams 82	CDS	Glyma.18G000500.2	MGKKVRKKTRGSAKEMGVATHLPIKVIESSNPTVESFDEVAKETNSCPHLVKGVNFDRLSTKVGSSGSIRCEDCREGATNRRSGKGKGKHGKKKGGASLDSKSESKSIWVCLECGQYTCGGVGLPITPHCHVVGHARKNRHPLVVHFDKPQLCWCFPCNMLIQVDKIEKTDESGHLLSDVVKLLKGRSQEKSSVDIEDVSVGDGGSITSEINSRALFANDSYGQGGYVVRGMINLGNTCFFNSIMQNLLAMNRLRDNFLKLDAPVGPLISSLKKLFTETNPESGLKNVINPRSFFGCVCSKSPQFRGYQQHDSHELLRCLLDGLSTEELAGRKQNGSPKRDGTSSNTLVDALFGGLISSTVCCIECGHFSTVYEPFLDLSLPVPTKKPPPRKAQQEPRTKKAKLPPKKGGKIRVRVNRDTDSLPVQTQSNQLSSPESSCLDQSIISVAGEMGTCSADSTLLVSEEIKSVADKEDLSSPNLVTAGESQHTQVIDNGAMKTLDEFSWLDYVEAGANECDFISQKEDAPEVQDTESKDECLNELHGQATCESSGPVCFLKEDQNLSPTFSSANGWEDEVPLQVQGSEVLLLPYKEESSSAAEIIGGDGEGSSSVLGGGQEELEFDGFGDLFNEPEVVAGPAPRPSSCSEVMEAGFIIGSNSESDPDEVDDTDSPVSVESCLAHFIKPELLSDENAWHCENCSKVLQHQKMEEKKQARAVSDRNETGIHDEPWHAVNSCSVKVRTIGNGDIKNDQNVQNLVACDKHKTNLENGQRDELSLIVNEKDSGSFEMEDTHNDELQSSSFHNTCNEESCSHLAVDSCVTENVQRRDSPMIGSDNNDSEEADSKSVKVKRDATKRVLIYKAPPVLTIHLKRFSQDARGRLSKLNGHVNFRETMDIRPYIDPSRCINEEKYAYHLVGLVEHSGTMRGGHYVAYVRGGQRNCGKGDKENEGSTWYQASDAYVREVSLDEVLRCEAYILFYEKI	983	NA	Glyma.18G000500.2	82339	NA	NA	Glyma.18G000500	Glyma.18G000500.2	NA
2006at72025	Complete	g20219.t1	1370.9	809	https://v10-1.orthodb.org/?query=2006at72025	Ubiquitinyl hydrolase 1	Lathyrus sativus	g20219	2624	2512	2081	4894	4051	5486	Lathyrus sativus	JIC_Lsat_v2.1.1	CDS	g20219.t1	MGKKTKKKSRSFVKPGVAVPLLPKNVTESDNPTVESVDEGVSVAKERNSCPHLVKGVKLDILSGKIESSRSIRCEDCREGAADRRSGKGKGKHVKKKGGASLDSKSADSKSIWVCLECGHYTCGGVGLPTAHHCHAVGHSRKTRHPLMVNTEKPQLCWCFSCDMLIRVDKIEKTDETSHILPDVVKLLKGRSSEKSPVGIEDVSVGGGSVTAEIKSGSLSISDSHGQGGYVVRGMVNLGNTCFFNSIMQNLLAMNKLRDDFLKIDAPVGPLISSLKKLFTETNPESGFRSIINPRSFFGCVCSKSPQFRGYQQHDSHELLRCLLDGLSTEELAGRKQHGTLKRDGTSSNTLVDALFGGQISSTVCCNECRHSSTVYEPFLDLSLSVPTKKPPLSQKAQQIPRSKKTRLPPKRLGKARVKVNRDADPIPVQNVPSQSSSHESSCPDQSIISVSGEMVVSSADCTVLGSEEVNSTANKEDLSPLNLVTVEESQQMQVLDSVPNKTAGSSDDFAWLDYVEDETVIGESASISQKEDAPEVHDSENKDEQLTVFPEQPSCETSGPVCSLPEYQNLRPDFSSSNVWEDEAPIQVQNSEVLLLPYKEETSSVGDIMGRDGEDSSTFLGGGPEESEFDGFGGLFNEPEVVAGPAPRPSSSGDVEAVILIRNNSESDPDEVDDTDSPVSVESCLAHFIKPELLSDENAWHCENCSKILQRQKKKAKKQARILSDGNVSGSHDESNLAFNSCSCSLKVSSRGNGDIKCDKDVESSVSHVQHGTELHNGELQSSSLQQACKEESCSDSAADSCTSGNVKRDSPMFDNDDDNDSEECSDKETESESMRVNRDATKRVLIYKAPPVLTIHLKRFSQDARGRLSKLNGHVDFKETLDLRPYMDPRCINEEKYEYQLVGIVEHSGTMRGGHYVAYVRGGQKNREKVDNKENENVNSTWYYASDAYVREVSLDEVLRCEAYILFYERN	973	NA	g20219.t1	NA	NA	NA	LATHSAT_LOCUS20162	LATHSAT_LOCUS20162	CAK8567075.1
2006at72025	Complete	Lcu.2RBY.3g046240.1	1388.4	814	https://v10-1.orthodb.org/?query=2006at72025	Ubiquitinyl hydrolase 1	Lens culinaris	Lcu.2RBY.3g046240	4347	4490	5709	10772	8518	8186	Lens culinaris	Lens culinaris Redberry v2.0	CDS	Lcu.2RBY.3g046240.1	MGNKAKRKKQSIVKSGVAVPLSPKNVTESDNPAIESVDEGVSVAKERNSCPHLVNGVKLDILSGKIESSRTIRCENCREGAADRRGGGKGKGRNGKKKGGASLDSKSDSKSIWVCLECGHYTCGGVGLPTVPHCHAFGNSKKTRHPLMVNTDKPQLCWCFSCSMLIHVDKIEKTDETSHILPDVVKLLKGRSSEKSLVGIEDVSVGGGSVTAEIKTGSMSISDSHGQGGYVVRGMVNLGNTCFFNSIMQNLLAMNKLRDDFLKIDAPVGPLISSLKKLFTETNPESGFRNIINPRSFFGCVCSKSPQFRGYQQHDSHELLRCLLDGLSTEELAGRKQNGTLKRDGTSSNTLVDALFGGQISSTVCCNECRHSSTVYEPFLDLSLSVPTKKPPSRKAQQVPRTKKTKLPPKRVGKSRVKVNRDADPLPVQNVPSQSSSHESSCPDQSIISVSGEMVVSSDDCTVLGSEEISSVANKEDLSPLNLVTVRESQQIQVLDSVANKTTDSSDDFAWLDYVEAETVIGEYASVSQKEDALEVQDSENKEERLTVFPEQASCETSGPVCFLQEGQNLRPDFSSSNMWEDEAPIQVQNSEVLLLPYKEKSSSFGDIMGRDGGDSSSFLGGGLEESEFDGFGGLFNEPEVVAGPAPRPSSSGDVEAVIIIRNNSESDPDEVDDTDSPVSVESCLAHFIKPELLSDENAWHCENCSKILQSQKKKAKKQARILSDGNARGSHDESCDASNSCSCSFKVSNRGNRDIKIHKNIESSVSHVQHGTELHNGELQSSSLQQACKEESCNDSAADSCTSGNVQQDAPMFDNDDNDSEECSDKDTELESMRVSRDATKRVLIYKAPPVLTIHLKRFSQDARGRLSKLNGHVDFRETLDLRPYMDPRCINEEKYEYQLVGIVEHSGTMRGGHYVAYVRGGQKNREKVDNKENENENVNSTWYHASDAYVREVSLDEVLRCEAYILFYERN	974	NA	Lcu.2RBY.3g046240.1	35315	NA	NA	Lcu.2RBY.3g046240.1	Lcu.2RBY.3g046240.1	NA
2006at72025	Complete	MtrunA17_Chr3g0121291	1461.3	938	https://v10-1.orthodb.org/?query=2006at72025	Ubiquitinyl hydrolase 1	Medicago truncatula	MtrunA17_Chr3g0121291	2191	2176	2150	2450	2365	1817	Medicago truncatula	MtrunA17r5.0-ANR-EGN-r1.9	CDS	MtrunA17_Chr3g0121291	MAKKIKKRGRSSVKEKAVIIDSSPKIVTESCNPPTTESVGEEVSVAKETNPCPHLVKGIQLDILSGKVESSAPIRCEGCREGAADRRGGKGKGKHGKKKGGADSKSDSKSIWVCLECGQYNCGGVGLPITPNCHAIVHSKKARHPLVVNIEKPQLCWCFRCNMLIQVDKLETDEASHVISDVVKLLKGRSSGKTLVDVEDVSIGDGSVTSEIKLGSLSTSGSYGQGGYVVRGMVNLGNTCFFNSIMQNLLAMNKLRDNFLRVDAFVGPLISSLKKLFTETNPESGFKNIINPRSFFGCVCSKSPQFRGYQQHDSHELLRCLLDGLSTEELAGRKQNGSLKRDGTSSKTLVDALFGGQISSTVCCNECGHSSTVYEPFLDLSLPVPTKKPPPRKAQPAPRTRKTKPPPKKGAKSRVKVNRDVDPLPVQNIPSQSSCLDQSVTSGAGELVISSGVSTVLGSEEISSEAKVNRDDDPLPTQNVPSQSSSHESSCPDQSVTSVAGELVASSGVSTVLGSEEISSEANKEDLSPSNLVTVVESQQIQGFDSVATKTSDSSDAFAWLDFVEAETNEEDLSPPNLVTVGESQQMQGLDSVANKTSDSSDDFPWLDYVEAETTIDEYASISQKEDALEVQDSENKDERLTAFPEQGSCETSGPVCFLKEDQNQRPDFSSSNEREDEVPLQVQNSEVLLLPYKEESSSAGDITGIDGGDSSSVLGGGPEESEFDAFGGLFNEPEVVAGPAPRPSSSGDVEAGIIIRNISESDPDEVDDTDSPVSVESCLAHFIKPELLSDENAWHCENCSKILQRQKKKAKEQEKTLSDGNASGSHDESWHASKACSFKVSSTGNEDIENDKNIESSVSHVQHGTELENGQKDELRNCELQSSSLHQPNNEESCDNSAVDSSITGNVQQDAPMLNNDDNDSEECSGKETGLESIRVNRDATKRVLIYRAPPVLTIHLKRFSQDARGRLSKLNGHVNFRETMDLRPYMDPRCINEEEYKYQLVGVVEHSGTMRGGHYVAYVRGGQRNREKVDNKENESSTWYHASDAYVRQVSLDEVLRCEAYILFYERN	1070	NA	MtrunA17_Chr3g0121291	NA	NA	NA	MtrunA17_Chr3g0121291	MtrunA17_Chr3g0121291	NA
2006at72025	Duplicated	phavu.G19833.gnm2.ann1.Phvul.001G268800.3	1478.1	830	https://v10-1.orthodb.org/?query=2006at72025	Ubiquitinyl hydrolase 1	Phaseolus vulgaris	phavu.G19833.gnm2.ann1.Phvul.001G268800	3780	3803	3227	3808	3603	3903	Phaseolus vulgaris cv. G19833	phavu.G19833.gnm2.ann1.PB8d.protein	NA	phavu.G19833.gnm2.ann1.Phvul.001G268800.1	NA	NA	NA	phavu.G19833.gnm2.ann1.Phvul.001G268800.1	NA	NA	NA	Phvul.001G268800	Phvul.001G268800.1	NA
2006at72025	Duplicated	XP_050879428.1	1385.2	850	https://v10-1.orthodb.org/?query=2006at72025	Ubiquitinyl hydrolase 1	Pisum sativum	XP_050879428	2326	2163	2017	2933	3294	3349	Pisum sativum ZW6	CAAS_Psat_ZW6_1.0	NA	XP_050879428	NA	972	GCF_024323335.1	XP_050879428	NA	NA	NA	LOC127083212	NA	NA
20071at72025	Complete	cicar.CDCFrontier.gnm1.ann1.Ca_14760.1	462.2	219	https://v10-1.orthodb.org/?query=20071at72025	uncharacterized protein LOC101504309	Cicer arietinum	cicar.CDCFrontier.gnm1.ann1.Ca_14760	1910	1374	1897	2423	2268	2074	Cicer arietinum cv. CDC Frontier	cicar.CDCFrontier.gnm1.ann1.nRhs.protein	NA	cicar.CDCFrontier.gnm1.ann1.Ca_14760.1	NA	NA	NA	cicar.CDCFrontier.gnm1.ann1.Ca_14760.1	NA	NA	NA	Ca_14760	Ca_14760.1	NA
20071at72025	Complete	Glyma.15G152600.1.p	465.5	231	https://v10-1.orthodb.org/?query=20071at72025	uncharacterized protein LOC101504309	Glycine max	Glyma.15G152600	5521	5877	4878	2708	2681	2798	Glycine max	Glycine max Williams 82	CDS	Glyma.15G152600.1	MNIATNTTFINFPFQLSPLASRACHQRATLSLSFPPLPLSKPAMSSAAPVTELSDESDFESLLSPDGHISICGFGSLLSERSARSTFPDLANFRTARLNRFRRVFAHVAPVFFERGIAKPETMEISSLSVEPCEGETLVVTVFEIRKSEIPDFIKREVEFRFLAVLPETLDGKAFDFPAVLCARYSDEEFFDNRCKGNKEIYFQQYGRWNIDKIWRDDVLPCRVYLRHCVLAAKNLGETAYNNFVDHTYLADRKTTIRDYLATTGSGIMEEQPPESLKHRYGG	285	NA	Glyma.15G152600.1	42319	NA	NA	Glyma.15G152600	Glyma.15G152600.1	NA
20071at72025	Complete	g4519.t1	451.3	220	https://v10-1.orthodb.org/?query=20071at72025	uncharacterized protein LOC101504309	Lathyrus sativus	g4519	10241	7802	7187	3207	3433	3559	Lathyrus sativus	JIC_Lsat_v2.1.1	CDS	g4519.t1	MNINAFTSLNIQLQPFLPLAPRAFPQRATLSFSSSPLISFPKPRQRLSLSAMSSSPTTFTELSDESHFESLLSPDDHISICGFGSLLSERSARSTFPNLLNFRIAKLNHFRRVFAHVAPVFFERGIAKPETMEISSLSVEPCEGETLVVTVFEITKSEIPDFIKREVEFRFLAVLPETLDGKSYDFSAVLCARYSDEEFFNIRCKGNKEILFQQYGRWNIDKIWRDDVFPCRAYLRHCVLAAKNLGDTAYNNFLDHTYLANRKTTIREYLATAGSGIMEEEPPESLKIRYGG	292	NA	g4519.t1	NA	NA	NA	LATHSAT_LOCUS1430	LATHSAT_LOCUS1430	CAK8531655.1
20071at72025	Complete	Lcu.2RBY.2g017220.1	449.5	220	https://v10-1.orthodb.org/?query=20071at72025	uncharacterized protein LOC101504309	Lens culinaris	Lcu.2RBY.2g017220	3477	4390	4633	3102	2153	2821	Lens culinaris	Lens culinaris Redberry v2.0	CDS	Lcu.2RBY.2g017220.1	MNINAFTSLNLQISPVLPLAPRASPQRATLSISSTPLLCFPKTRQRLSLFAMSSSPTTFTELSDESHFDSLLSPDDHISICGFGSLLSERSARSTFPNLLNFRIAKLNHFRRVFAHVAPVFFERGIAKPETMEISSLSVEPCEGETLVVTVFEITKSEIPDFIKREVEFRFLAVLPETLDGKSYDFPAVLCARYSDEEFFNIRCKENKEILFQQYGRWNIDKIWRDDVFPCRVYLRHCVLAAKNLGDTAYNNFLDHTYLADRKTSIREYLASAGSGIMEEEPPESLKIRYGG	293	NA	Lcu.2RBY.2g017220.1	39994	NA	NA	Lcu.2RBY.2g017220.1	Lcu.2RBY.2g017220.1	NA
20071at72025	Complete	MtrunA17_Chr2g0295391	463.6	220	https://v10-1.orthodb.org/?query=20071at72025	uncharacterized protein LOC101504309	Medicago truncatula	MtrunA17_Chr2g0295391	3060	2986	2726	1902	1970	2524	Medicago truncatula	MtrunA17r5.0-ANR-EGN-r1.9	CDS	MtrunA17_Chr2g0295391	MTLQHQLSIPPLAPRASLQRATLFLTSPPFLSLLKTHHHRQRISLSAMSSSPPTFTELNSDSDFSSLLSPDDHISICGFGSLLSERSARSTFPDLINFRTAKLNHFRRVFAHVAPVFFERGIAKPETMEISSLSVEQCEGETLVVTVFEIRKSEIPDFIKREVEFRFLAVLPETLDGKSFDFPAVLCARYSDEEFFNIRCKGNKEMLFQQYGRWNIDKIWRDDIFPCRVYLRHCVLAAKNLGDTAYNNFLDHTYLADRKTTIREYLETAGSGIMEEEPPESLKFRYGG	288	NA	MtrunA17_Chr2g0295391	NA	NA	NA	MtrunA17_Chr2g0295391	MtrunA17_Chr2g0295391	NA
20071at72025	Complete	phavu.G19833.gnm2.ann1.Phvul.009G251800.1	463.4	234	https://v10-1.orthodb.org/?query=20071at72025	uncharacterized protein LOC101504309	Phaseolus vulgaris	phavu.G19833.gnm2.ann1.Phvul.009G251800	2700	2652	2856	4192	3508	4308	Phaseolus vulgaris cv. G19833	phavu.G19833.gnm2.ann1.PB8d.protein	NA	phavu.G19833.gnm2.ann1.Phvul.009G251800.1	NA	NA	NA	phavu.G19833.gnm2.ann1.Phvul.009G251800.1	NA	NA	NA	Phvul.009G251800	Phvul.009G251800.1	NA
20071at72025	Complete	XP_050870587.1	453	220	https://v10-1.orthodb.org/?query=20071at72025	uncharacterized protein LOC101504309	Pisum sativum	XP_050870587	3147	2259	2114	2700	2652	2545	Pisum sativum ZW6	CAAS_Psat_ZW6_1.0	NA	XP_050870587	NA	287	GCF_024323335.1	XP_050870587	NA	NA	NA	LOC127073473	NA	NA
20073at72025	Complete	cicar.CDCFrontier.gnm1.ann1.Ca_07195.1	509.9	223	https://v10-1.orthodb.org/?query=20073at72025	Haloacid dehalogenase-like hydrolase	Cicer arietinum	cicar.CDCFrontier.gnm1.ann1.Ca_07195	2395	2091	4292	3853	2949	2086	Cicer arietinum cv. CDC Frontier	cicar.CDCFrontier.gnm1.ann1.nRhs.protein	NA	cicar.CDCFrontier.gnm1.ann1.Ca_07195.1	NA	NA	NA	cicar.CDCFrontier.gnm1.ann1.Ca_07195.1	NA	NA	NA	Ca_07195	Ca_07195.1	NA
20073at72025	Complete	Glyma.03G130300.1.p	514	224	https://v10-1.orthodb.org/?query=20073at72025	Haloacid dehalogenase-like hydrolase	Glycine max	Glyma.03G130300	3463	3236	16818	1200	1402	2830	Glycine max	Glycine max Williams 82	CDS	Glyma.03G130300.1	MATIAARILGSNSRPAVALRRLRWPAYSSASAVVAEPETTEVKDYADYRRSLYGQITHKALLVDAVGTLVLPSQPMAQIYRKIGEKYGVEYSEDEILFRYRRAYGQPWGKSRLRYVNDGRPFWQYIVSYSTGCSDPQYFEELYNYYTTDKAWHLNDPGAEEVFRALRKSGVKLAVVSNFDTRLRPLLRALNCDNWFDAVAVSAEVAAEKPNPTIFLKACELLDVKPEDAVHVGDDRRNDIWGARDAGCDAWLWGSDVHSFKEVAQRIGVQV	273	NA	Glyma.03G130300.1	76544	NA	NA	Glyma.03G130300	Glyma.03G130300.1	NA
20073at72025	Duplicated	g11226.t1	505.9	224	https://v10-1.orthodb.org/?query=20073at72025	Haloacid dehalogenase-like hydrolase	Lathyrus sativus	g11226	5336	438	255	1308	403	447	Lathyrus sativus	JIC_Lsat_v2.1.1	CDS	g11226.t1	MAVMSGFRILLSSKSRSLTTTAVAKSWWSASYSSSAAVASDESLESGTYLKDYADYRRSLYGQITHKALLVDAVGTLVLPSQPMAQIYRQIGEKYGVEYSEEEILDRYRRAYSQPWGKSRLRYVKDGRPFWQYIVSNSTGCDDSQYFEELYNYYVTDKAWHLCDPNAGEVFKALRKSGVKLAVVSNFDTRLRPLLRALNCDEWFDAVAVSAEVAAEKPNPTIFLKACELLDVKPEDAVHVGDDRRNDVWGARDAGCDAWLWGSDVHSFKEVAQRIGVQV	279	NA	g11226.t1	NA	NA	NA	LATHSAT_LOCUS11905	LATHSAT_LOCUS11905	CAK8543123.1
20073at72025	Complete	Lcu.2RBY.6g048360.1	511.7	224	https://v10-1.orthodb.org/?query=20073at72025	Haloacid dehalogenase-like hydrolase	Lens culinaris	Lcu.2RBY.6g048360	26127	24302	39478	4952	6789	8840	Lens culinaris	Lens culinaris Redberry v2.0	CDS	Lcu.2RBY.6g048360.1	MAVMSRFRILSSKSRSLTTALVKSWRSALYSSSSAAVVSDESFESGTYLKDYADYRRSLYGQITHKALLVDAVGTLVLPSQPMAQIYRKIGEKYGVEYSEEEILHRYRRAYSQPWGKSRLRYVNDGRPFWQYIVSNSTGCDDSQYFEELYNYYVTDKAWHLCDPNAGEVFKALRKSGVKLAVVSNFDTRLRPLLRALNCDDWFDAVAVSAEVAAEKPNPTIFLKACELLDVKPEDAVHVGDDRRNDVWGARDAGCDAWLWGSDVHSFKEVAQRIGVQV	279	NA	Lcu.2RBY.6g048360.1	12704	NA	NA	Lcu.2RBY.6g048360.1	Lcu.2RBY.6g048360.1	NA
20073at72025	Complete	MtrunA17_Chr7g0256641	513.7	224	https://v10-1.orthodb.org/?query=20073at72025	Haloacid dehalogenase-like hydrolase	Medicago truncatula	MtrunA17_Chr7g0256641	679	17872	6982	2323	5193	4243	Medicago truncatula	MtrunA17r5.0-ANR-EGN-r1.9	CDS	MtrunA17_Chr7g0256641	MTVMNSFRSVFTSKSKSLTKWCRSPSYSSTSSAAAVVAEEHQDSSTYLKDYADYRRSLYGNITHKALLVDAVGTLVLPSQPMAQIYRTIGEKYGVNYSEEEILYRYRRAYSQPWGKSRLRYVNDGRPFWQYIVSNSTGCSDSQYFEELYNYYMTDKAWHLCDPNTEEVFKALRNSGVKLAVVSNFDTRLRPLLRALNCDDWFDAVAVSAEVEAEKPNPTIFLKACELLDVKPEDAVHVGDDRRNDIWGARDAGCDAWLWGSDVHSFKEVAQRIGVQV	277	NA	MtrunA17_Chr7g0256641	NA	NA	NA	MtrunA17_Chr7g0256641	MtrunA17_Chr7g0256641	NA
20073at72025	Complete	phavu.G19833.gnm2.ann1.Phvul.001G126300.1	509.3	224	https://v10-1.orthodb.org/?query=20073at72025	Haloacid dehalogenase-like hydrolase	Phaseolus vulgaris	phavu.G19833.gnm2.ann1.Phvul.001G126300	24457	25218	19530	9170	9306	10083	Phaseolus vulgaris cv. G19833	phavu.G19833.gnm2.ann1.PB8d.protein	NA	phavu.G19833.gnm2.ann1.Phvul.001G126300.1	NA	NA	NA	phavu.G19833.gnm2.ann1.Phvul.001G126300.1	NA	NA	NA	Phvul.001G126300	Phvul.001G126300.1	NA
20073at72025	Complete	XP_050911287.1	509.2	224	https://v10-1.orthodb.org/?query=20073at72025	Haloacid dehalogenase-like hydrolase	Pisum sativum	XP_050911287	27922	14731	27665	12245	7333	9405	Pisum sativum ZW6	CAAS_Psat_ZW6_1.0	NA	XP_050911287	NA	276	GCF_024323335.1	XP_050911287	NA	NA	NA	LOC127126404	NA	NA
20083at72025	Complete	cicar.CDCFrontier.gnm1.ann1.Ca_05182.1	400.7	219	https://v10-1.orthodb.org/?query=20083at72025	probable N-acetylglucosaminyl-phosphatidylinositol de-N-acetylase isoform X1	Cicer arietinum	cicar.CDCFrontier.gnm1.ann1.Ca_05182	742	762	1385	2242	2002	3315	Cicer arietinum cv. CDC Frontier	cicar.CDCFrontier.gnm1.ann1.nRhs.protein	NA	cicar.CDCFrontier.gnm1.ann1.Ca_05182.1	NA	NA	NA	cicar.CDCFrontier.gnm1.ann1.Ca_05182.1	NA	NA	NA	Ca_05182	Ca_05182.1	NA
20083at72025	Duplicated	Glyma.08G081300.1.p	410.3	217	https://v10-1.orthodb.org/?query=20083at72025	probable N-acetylglucosaminyl-phosphatidylinositol de-N-acetylase isoform X1	Glycine max	Glyma.08G081300	1475	1824	1634	1895	1743	1587	Glycine max	Glycine max Williams 82	CDS	Glyma.08G081300.1	MAFILIIASLVLFLWIVSLCKVLLLPRIPFAKHFTNNNGRAFRKRNVLLVIAHPDDESMFFTPTINFLTSKGHNVQILCLSIGDADGKGNIRKQELFQACVALKVPMQQVKIVNHPDLQDGFGKVWNHSLLAKIIEEEITSRCIDMIITFDSYGVSGHCNHRDVHYGVCKLLHDILQRDIEVWELVSTNILRKYSGPVDIWLSIFLTMLHTNGTMQCLVNEHSRRSGIAMAQHSSQWVWFRKLFVTLSSYTYMNTLRKVK	262	NA	Glyma.08G081300.1	30392	NA	NA	Glyma.08G081300	Glyma.08G081300.1	NA
20083at72025	Duplicated	g2441.t1	399.6	214	https://v10-1.orthodb.org/?query=20083at72025	probable N-acetylglucosaminyl-phosphatidylinositol de-N-acetylase isoform X1	Lathyrus sativus	g2441	1038	478	596	967	624	912	Lathyrus sativus	JIC_Lsat_v2.1.1	CDS	g2441.t1	MALILLIACIIFVWITSLFKIFLLARIRSTKHFTLNGRAFRKRNVLLVIAHPDDESMFFAPTINFLTSRGHNVQILCLSNGDADGKGNVRKQELYQACVSLKVPMQQVKIINHPDLQDGFGKVWNHSLLAKIIEEEITSHCIDMIITFDKYGVSGHCNHRDVHYGVCKLLYDTSRGDIEVWELVSTNILRKYSGPNDIWLSMFWAMLPSNGTVQCLVNEHSRRSFIAMSQHKSQWVWFRKLFVILSSYTYMNTLRKIK	258	NA	g2441.t1	NA	NA	NA	LATHSAT_LOCUS3505	LATHSAT_LOCUS3505	CAK8533918.1
20083at72025	Complete	Lcu.2RBY.2g069530.1	395.4	213	https://v10-1.orthodb.org/?query=20083at72025	probable N-acetylglucosaminyl-phosphatidylinositol de-N-acetylase isoform X1	Lens culinaris	Lcu.2RBY.2g069530	2677	2984	3300	3181	3361	2979	Lens culinaris	Lens culinaris Redberry v2.0	CDS	Lcu.2RBY.2g069530.1	MIQPAICISRSPNVSISTSMALILLIACIIFVWISSLFKIFLLACIRSTKHFTLNGRAFRKRNVLLVIAHPDDESMFFAPTINFLTSRGHNVQILCLSNGDADGKGNIRKQELYQACVSLKVPMQQVKIINHPDLQDGFGKVWNHSLLAKIIKEEITSHCIDMVITFDKYGVSGHCNHRDVHYGVCKLLYDTSRGDIEVWELVSTNILRKYSGPNDIWLSMFWAMLPSNGTVQCLVNEHWRRSFIAMAQHKSQWVWFRKLFVILSSYTYMNTLRKIK	278	NA	Lcu.2RBY.2g069530.1	45225	NA	NA	Lcu.2RBY.2g069530.1	Lcu.2RBY.2g069530.1	NA
20083at72025	Complete	MtrunA17_Chr4g0051641	405.3	218	https://v10-1.orthodb.org/?query=20083at72025	probable N-acetylglucosaminyl-phosphatidylinositol de-N-acetylase isoform X1	Medicago truncatula	MtrunA17_Chr4g0051641	995	1107	1005	1835	1894	1994	Medicago truncatula	MtrunA17r5.0-ANR-EGN-r1.9	CDS	MtrunA17_Chr4g0051641	MALILIIASFIFLWIISLCKIFLLPRTPFTKHFTLDGRAFRKRNVLLVIAHPDDESMFFTPTINFLTSRGHNVQILCLSNGDADGKGNVRKQELFQACVSLKVPMQQVKIVNHPDLQDGFGKAWNHDLMANIIEQEITSHCIDMIITFDKYGVSGHCNHRDVHYGVCRLLHDKSRRDIEVWELVSTNILRKYSGPIDVWLSMFWVMLPSNGTMQCLVNEHSRRSFIAMAQHKSQWVWFRKLFVILSSYTYMNTLRKIE	258	NA	MtrunA17_Chr4g0051641	NA	NA	NA	MtrunA17_Chr4g0051641	MtrunA17_Chr4g0051641	NA
20083at72025	Duplicated	phavu.G19833.gnm2.ann1.Phvul.002G198500.4	381.7	186	https://v10-1.orthodb.org/?query=20083at72025	probable N-acetylglucosaminyl-phosphatidylinositol de-N-acetylase isoform X1	Phaseolus vulgaris	phavu.G19833.gnm2.ann1.Phvul.002G198500	1022	1244	1226	3592	2316	2383	Phaseolus vulgaris cv. G19833	phavu.G19833.gnm2.ann1.PB8d.protein	NA	phavu.G19833.gnm2.ann1.Phvul.002G198500.4	NA	NA	NA	phavu.G19833.gnm2.ann1.Phvul.002G198500.4	NA	NA	NA	Phvul.002G198500	Phvul.002G198500.4	NA
20083at72025	Complete	XP_050903981.1	402	214	https://v10-1.orthodb.org/?query=20083at72025	probable N-acetylglucosaminyl-phosphatidylinositol de-N-acetylase isoform X1	Pisum sativum	XP_050903981	3563	3000	3208	3797	3518	3388	Pisum sativum ZW6	CAAS_Psat_ZW6_1.0	NA	XP_050903981	NA	258	GCF_024323335.1	XP_050903981	NA	NA	NA	LOC127117894	NA	NA
20088at72025	Complete	cicar.CDCFrontier.gnm1.ann1.Ca_12078.1	265.4	132	https://v10-1.orthodb.org/?query=20088at72025	Electron transfer flavoprotein, beta subunit	Cicer arietinum	cicar.CDCFrontier.gnm1.ann1.Ca_12078	10468	7873	6225	8170	7948	4357	Cicer arietinum cv. CDC Frontier	cicar.CDCFrontier.gnm1.ann1.nRhs.protein	NA	cicar.CDCFrontier.gnm1.ann1.Ca_12078.1	NA	NA	NA	cicar.CDCFrontier.gnm1.ann1.Ca_12078.1	NA	NA	NA	Ca_12078	Ca_12078.1	NA
20088at72025	Duplicated	Glyma.10G187300.3.p	261.7	132	https://v10-1.orthodb.org/?query=20088at72025	Electron transfer flavoprotein, beta subunit	Glycine max	Glyma.10G187300	997	1277	1146	1271	1988	2969	Glycine max	Glycine max Williams 82	CDS	Glyma.10G187300.3	MTMKIMVAIKRVVDYAVKIRVKGDKTGVVTHNVKMSMNPFCEIALEEALRIRESGLASEVVAVTMGPSQSVDTLRTGLAMGADRGIHVESTASLYPLSVAKILRKLVEIEKPGLLILGKQAIDDDCNQTGQMIAGLLNWPQGTFASKVVLDKEKQVATVDREVDDGIETVCLNLPAVITTDLRLNQPRYATLPNIMKAKSKPIKKFTPEELNVEIKSDLEIVQVTEPPKRKAGVILSSVDELIDKLKHEANVI	255	NA	Glyma.10G187300.3	26052	NA	NA	Glyma.10G187300	Glyma.10G187300.3	NA
20088at72025	Duplicated	g24715.t1	259.8	132	https://v10-1.orthodb.org/?query=20088at72025	Electron transfer flavoprotein, beta subunit	Lathyrus sativus	g24715	8292	9380	8038	6124	6250	6840	Lathyrus sativus	JIC_Lsat_v2.1.1	CDS	g24715.t1	MKIMVAIKRVVDYAVKIRVKPDKTGVVTQNVKMSMNPFCEIALEEALRIREAGLASEVVAVSMGPSQCVDTLRTGLAMGADKGIHVEVDDSLYPLSVAKILKKLVEIEKPGLLILGKQAIDDDCNQAGQMVAGLLNWPQGTFASKVVLDKEKQVATVDREVDDGIETISLNLPAVITTDLRLNQPRYATLPNIMKAKKKPIKKFTPEELSVEIKPDLEIVEVTEPPKRKSGVVVSSVDELIDKLKHEANVI	251	NA	g24715.t1	NA	NA	NA	LATHSAT_LOCUS24642-2	LATHSAT_LOCUS24642	CAK8572034.1
20088at72025	Complete	Lcu.2RBY.1g062640.1	261.7	132	https://v10-1.orthodb.org/?query=20088at72025	Electron transfer flavoprotein, beta subunit	Lens culinaris	Lcu.2RBY.1g062640	1989	1272	1990	3904	1883	3109	Lens culinaris	Lens culinaris Redberry v2.0	CDS	Lcu.2RBY.1g062640.1	MKIMVAIKRVVDYAVKIRVKPDKTGVVTQNVKMSMNPFCEIALEEALRIREAGLASEVVAVSMGPSQCVDTLRTGLAMGADRGIHVEANDLLYPLSVAKILKKLVEIEKPGLLILGKQAIDDDCNQAGQMVAGLLNWPQGTFASKVVLDKEKQVATVDREVDDGIETISLNLPAVITTDLRLNQPRYATLPNIMKAKKKPIKKFTPEELSVEIKPDLEIVEVTEPPKRKSGVMVSSVDELIDKLKHEANVI	252	NA	Lcu.2RBY.1g062640.1	54303	NA	NA	Lcu.2RBY.1g062640.1	Lcu.2RBY.1g062640.1	NA
20088at72025	Complete	MtrunA17_Chr1g0186651	263.6	132	https://v10-1.orthodb.org/?query=20088at72025	Electron transfer flavoprotein, beta subunit	Medicago truncatula	MtrunA17_Chr1g0186651	2415	1701	1276	2092	2036	2125	Medicago truncatula	MtrunA17r5.0-ANR-EGN-r1.9	CDS	MtrunA17_Chr1g0186651	MKIMVTVKRVIDYAVKIRVKPDKTGVVTQNVKMSMNPFCEIALEEALRIRESGLASEVVAVSMGPSQCVDTLRTGLAMGADRGIHVEANDSMYPLFVAKILKKLVEIEKPGLLILGKQAIDDDCNQTGQMVAGLLNWPQGTFASKVVLDKEKQVATVDREVDDGIETLCLNLPAVITTDLRLNQPRYATLPNIMKAKSKPIKKFTPKELNVDIKPDLEIVEVTEPPKRKSGVLVSSVDELIEKLKHEANVI	251	NA	MtrunA17_Chr1g0186651	NA	NA	NA	MtrunA17_Chr1g0186651	MtrunA17_Chr1g0186651	NA
20088at72025	Complete	phavu.G19833.gnm2.ann1.Phvul.007G128300.1	261.7	132	https://v10-1.orthodb.org/?query=20088at72025	Electron transfer flavoprotein, beta subunit	Phaseolus vulgaris	phavu.G19833.gnm2.ann1.Phvul.007G128300	2001	1355	2114	4713	2571	4531	Phaseolus vulgaris cv. G19833	phavu.G19833.gnm2.ann1.PB8d.protein	NA	phavu.G19833.gnm2.ann1.Phvul.007G128300.1	NA	NA	NA	phavu.G19833.gnm2.ann1.Phvul.007G128300.1	NA	NA	NA	Phvul.007G128300	Phvul.007G128300.1	NA
20088at72025	Complete	XP_050892734.1	260.3	132	https://v10-1.orthodb.org/?query=20088at72025	Electron transfer flavoprotein, beta subunit	Pisum sativum	XP_050892734	2641	2038	2187	2729	2005	2553	Pisum sativum ZW6	CAAS_Psat_ZW6_1.0	NA	XP_050892734	NA	251	GCF_024323335.1	XP_050892734	NA	NA	NA	LOC127098241	NA	NA
2008at72025	Complete	cicar.CDCFrontier.gnm1.ann1.Ca_10109.1	1993.6	1099	https://v10-1.orthodb.org/?query=2008at72025	Occludin homology domain	Cicer arietinum	cicar.CDCFrontier.gnm1.ann1.Ca_10109	3693	2416	2960	5558	5681	4173	Cicer arietinum cv. CDC Frontier	cicar.CDCFrontier.gnm1.ann1.nRhs.protein	NA	cicar.CDCFrontier.gnm1.ann1.Ca_10109.1	NA	NA	NA	cicar.CDCFrontier.gnm1.ann1.Ca_10109.1	NA	NA	NA	Ca_10109	Ca_10109.1	NA
2008at72025	Duplicated	Glyma.08G196100.1.p	2035.3	1099	https://v10-1.orthodb.org/?query=2008at72025	Occludin homology domain	Glycine max	Glyma.08G196100	1313	1610	1441	3060	2903	3926	Glycine max	Glycine max Williams 82	CDS	Glyma.08G196100.1	MYGGASSKLGRGAPNRRSFPPPPAPHRSSAPGGRLSLGSSARNAAKETAAPAVEETFSLISGSNPLAFSMIIRLAPDLVEEIRRVEAQGGTARVKFGPNPHNPTGNIIDVGGKEFRFTWSKDGDLCDIYEEHRSRDDGNGLLVESGCAWRKLNVQRVLDESTKNHVKRRSEEAERKMKSRKAIVLEPGNPSMKSQIKALAAVEATPWKNYNKKKEAALKKRKVETLQVGGPPKSSHRSGLTSTNTSNKGRHSSPLPSPPDHFAASSSPMGAVNMSKSFEDAVPAQMTGKQDTNAVSEKEIPTRTNNAMRNTPGGKGKNGSKPVDLQGMLISLLKDKPNGMTLKALEKAVGDPLPNSMKKIEPIIKKIAKYQAPGRYILKPGGDLESLNKPQTESGSSPDDNHSQIPAREEFHDQTSAPQEGSEERVPNIDLEEMVKENSKVEEESNTLEKVDAQHTSPDILGDKKGSDHSEGQAGSSSDSGSDTDSDSDSSDSGSDSGSHSRSRSRSPTGTGSGSSSDSESDASSSSKEGQEGSDEEIDIMTSDDEKESKQKTEVSDQRMPLPIPVKSPDGRSMQNVVDEKQDGNESDAVEIEKDLPEEQGTEMALPPATISNRGGKYAEETRPFPLDYQQLQERQNYIGSLFDERENEVKDSSRHEQNDSSNRFSKGKHKRGSDVKKNIEEKSERAKRLKAENLTREPFSPGIDVQTLDNSRNLSPFELTEDTGKGSNVQVLNRAERQGNSSVGLQKGSNRAFPGKSSSDFPQIGQRSSVQTPSENPPYPLEKSDKQVESVRHGKKHSGKDFHTREASSVQKDKSSRDSLNEDIHAIEKKVPRNSRDGSNGSKQSLSMDSYYQKQGEMVGKLKEGRQSTQSHLGTSPKDNNRIGFDESPVTNGRGISLQRELSDLELGEFRESTPDETHVAKQFEQKGSFKLLENKANTSEDRNSDITKVKPSLKATSDSGKPSSAFVNSGFPSNLDNTNKKNSDNHFEDSTKSRSRVMQAHLQHLRADHAEVGSQNKLAEMSSKYRNSESGVSQDFDLEGRSESNRRVPANASKPQDSKRGNVSYPVKEIKRQTPNSVEEMADGGKDSVADRNHSDQKKRESSSDENSCSYSKYEKDEPELKGPIRTFSQYKEYVQEFQDKYDSYCSLNKILEGYRDEFQKLGNDLEHAKGRDMDRYYDIVEQLKESYRRCGPRHKRLKKIFVVLHTELENLKGRIKDFSNSYNK	1229	NA	Glyma.08G196100.1	29938	NA	NA	Glyma.08G196100	Glyma.08G196100.1	NA
2008at72025	Missing		NA	NA			Lathyrus sativus		NA	NA	NA	NA	NA	NA	NA	NA	NA	NA	NA	NA	NA	NA	NA	NA	NA	NA	NA	NA
2008at72025	Complete	Lcu.2RBY.7g000960.1	1834.4	1096	https://v10-1.orthodb.org/?query=2008at72025	Occludin homology domain	Lens culinaris	Lcu.2RBY.7g000960	5632	5339	6317	6242	6572	6205	Lens culinaris	Lens culinaris Redberry v2.0	CDS	Lcu.2RBY.7g000960.1	MYGGPSSKMGRAGPKRLTSSFPPPPPHRPPSSSSSRLSLGGSARKTPPAVEETFSLVSGSNPPAFSMIIRLAPDLIEEIKRVEAQGGTASMKYDANPNNPNGNIIDVGGKEFRFTWSKDGDLCDIYEQRQSGVDGNGLLVESGCAWRKVNVQRILDESTKNHVKMRSEEAERKLKSRKAIVLEPGNLSTKSNIKALAAVEATSWKNYSKKKEAALKKRKVETLQVGGPPKTSNRSGLISACITAKGRRTSPLPSSPDHFAPSSSPRGAVNISKIIDDVVPSQMTDKQDINAVFEKEVPTRTINAMKTKPGGKGNNGSNPIDLQSMLISLLKDKPNGMTFKALEKAVSDTLPSSLKDLDPIIKKIAKYQSPGRYILKPAADLESFKRPLTERGSSPVENHNHTPAHEEFHNQISAPQGGFEEKVPNDDLEETMQVKSKVEEESNTLEKVDMQHASPDLFGDKKGSDYSEGRAGSSSASGSDSDSESNSSDSGSDSKSPAGSGSGSSSDSDSDASSSSKEGLEGSDEDVDIMSDDEKEPKLKAETYDQRISFSIPVKSPDGRSMQNEFDEKQDGNEFDVVDIDSPEEQGAKMGLTTDTISDRVGKYAEEAEPFSPDYQQLQERKNYIGSLFDERESEVKDSSRNEQSDSSDKLSKGTHKRGSELKNIDEKFEGTKNLKARNSTRDSYSPGADVQKFGNSRNFSPFEFTEDTGKGPNTQTGNRAERQGNSNLGLQKGYNRALPGNSNSDLPQTGQRSFDHSPLGNPSYPLEKSDKVGGSTRHNRKHSGKDFRAREASHVQENKSHRDAQNEDIYASGKKVPRSSWDDSNGSKQSLLPMDSNYQKQSEMPGKLNEGRQGTQSHLGTSPKDNSRTGLNKSPAVNGRGISLQREHSDLELGELRECTPDETIVAKEFERRGSFKHMENRSNTLEDLNSNITKVKPSSKTTLDSGKPSSVFTSSGFPSNLENTNKKNVDYHFEDSTKSHSRTMQTHSQHLKSDNADIGSQNKLSDMSTKFRNNESGVSHDIDLDGRSESNRRVPANGSKQDTKRGMISYPVKESKRQTPNSCEEVADGRKDSIFADRNNSDQKKRESSSDENSCSYSKYDKEEPELKGAITTFSQYKEYVQEYQDKYESYLSLNKILEDYKNEFQKFGDDLEYSKSRGDMDGYDNIVEQIKESYRRCGSRHKRLKKIFIVLHEELANTKQRIKDFVDSYRD	1215	NA	Lcu.2RBY.7g000960.1	96	NA	NA	Lcu.2RBY.7g000960.1	Lcu.2RBY.7g000960.1	NA
2008at72025	Complete	MtrunA17_Chr8g0341581	1494.6	858	https://v10-1.orthodb.org/?query=2008at72025	Occludin homology domain	Medicago truncatula	MtrunA17_Chr8g0341581	1864	1619	1639	3819	3704	4087	Medicago truncatula	MtrunA17r5.0-ANR-EGN-r1.9	CDS	MtrunA17_Chr8g0341581	MTDKQDTNVVSEKEIPTRESNAMRNKPGGKGNNGSKPSDLQSFLISLLKDKPNGMSHKALEKSVIESLPSSIKDFVPIIKRIATFQPPGRYILKPAVDSESFKKPQTESGSSPEENHNQIPAHEEFHNQTSVPLGGFEDKLPNDDLEETVQVESKVEEASNTLEKIDTQHVSPDIFGDRKGSDYSEGRAGSSSASGSDSDSESNSSDSGSDSGSHSRSRSRSPAGSGSGSSSDSESDASSSSKEALEGSDEDVDIMSDDEKEPKNKAEAFDQRISIPVKSPDGRSMQIEINEKQDGNESDAVDIEKDSPAEQEANMGLTTDTISNKVGKYAEDTKPSSPDYQQLQERKNYIGSLFDERESEVTDSSRNERSDRLSKGKHKRGSELRNIDEKSEGTKRLKAGNLTRESYPPGTDVQMFGNSRNFSPFEFTEDTGKGPNTQVGNRADRQGNSDLGFQKGFNRALPGKSSSDLPQTGQRSFDQSPLGNPSYPLEKSNKLEGRRHSRKHSGKDFRAREVSYAQENKSHRDGQNEDIYATEKKVPRNSRDGSIGSKQSLLSMDSNYQKQGEMVGKLKEGQQSTQSHLGTSPKDNNRTGLNKSPAVNGQGISLQRELSDLELGELRESTPDETIAAKQFERKGSFKHMENKANTSEDVNSNINKVKPSSKATLDSGRPSSVLSSGFPSNLEVTNKKNADYHFEDSTKSRSRVMQTHSQHLKADNVDVGSQNKLTEMSTKFRNSESGMNHDIDLDGRSESNRRVPANGSKQEAKRGMVSYPVKESKRQTPNSREEVPDGRKDSVFADRNNGDQKKRESSSDENSCSYSKFEKEEPELKGPITTFSQYKEYVQDYQDKYESYLSLNKILENYRVEFQKLGDDLEYAKSKGDMDRYADIAAQVKESYRRCGAKHKRLKKIFIVLHEELVNTKQMIRDFVQSNKD	935	NA	MtrunA17_Chr8g0341581	NA	NA	NA	MtrunA17_Chr8g0341581	MtrunA17_Chr8g0341581	NA
2008at72025	Complete	phavu.G19833.gnm2.ann1.Phvul.010G141800.1	1973.8	1099	https://v10-1.orthodb.org/?query=2008at72025	Occludin homology domain	Phaseolus vulgaris	phavu.G19833.gnm2.ann1.Phvul.010G141800	5329	4596	4460	5366	4460	4919	Phaseolus vulgaris cv. G19833	phavu.G19833.gnm2.ann1.PB8d.protein	NA	phavu.G19833.gnm2.ann1.Phvul.010G141800.1	NA	NA	NA	phavu.G19833.gnm2.ann1.Phvul.010G141800.1	NA	NA	NA	Phvul.010G141800	Phvul.010G141800.1	NA
2008at72025	Complete	XP_050874035.1	1838	1112	https://v10-1.orthodb.org/?query=2008at72025	Occludin homology domain	Pisum sativum	XP_050874035	4756	3533	3758	3730	4048	4613	Pisum sativum ZW6	CAAS_Psat_ZW6_1.0	NA	XP_050874035	NA	1234	GCF_024323335.1	XP_050874035	NA	NA	NA	LOC127076426	NA	NA
20090at72025	Complete	cicar.CDCFrontier.gnm1.ann1.Ca_02221.1	415.8	230	https://v10-1.orthodb.org/?query=20090at72025	Eukaryotic porin/Tom40	Cicer arietinum	cicar.CDCFrontier.gnm1.ann1.Ca_02221	4939	5274	3176	10429	5102	4408	Cicer arietinum cv. CDC Frontier	cicar.CDCFrontier.gnm1.ann1.nRhs.protein	NA	cicar.CDCFrontier.gnm1.ann1.Ca_02221.1	NA	NA	NA	cicar.CDCFrontier.gnm1.ann1.Ca_02221.1	NA	NA	NA	Ca_02221	Ca_02221.1	NA
20090at72025	Duplicated	Glyma.11G048200.1.p	419.2	230	https://v10-1.orthodb.org/?query=20090at72025	Eukaryotic porin/Tom40	Glycine max	Glyma.11G048200	2773	2319	3276	5179	5392	3805	Glycine max	Glycine max Williams 82	CDS	Glyma.11G048200.1	MSKGPGLFTDIGKKSKDLLTKDYNSDQKLTISSYSISGVALTSTSVKKGGLSTGDVAALYKYKNTIIDVKLDTASTISTTLTFNDVLPSTKTIASFKLPDYNSGKLEVQYFHDHATLTTAVALKQSPVIDVSATVGTPTIALGAEAGYDTSSGGFTKYTAGISVTRPDSSASVILGDKGDSIKASYLHHLDLLKKSAAVAEITRKFSTNENIFTVGGSFAVDPLTQVKARLNNHGKLGALLQHEIIPKSVFTVSGEIDTKALDKKPRFGLAIALKP	278	NA	Glyma.11G048200.1	47552	NA	NA	Glyma.11G048200	Glyma.11G048200.1	NA
20090at72025	Complete	g6699.t1	387.8	230	https://v10-1.orthodb.org/?query=20090at72025	Eukaryotic porin/Tom40	Lathyrus sativus	g6699	6449	4701	4844	8354	6269	9544	Lathyrus sativus	JIC_Lsat_v2.1.1	CDS	g6699.t1	MGKGPGLYSDIGKLAKDLLTKDYNSDQKLTVKSFSTTGVALTSTALKKGRLSTGDVAALYKYKNTLIDVKLDTASTINTTLTFTDLFPSTKTKVSFKLPDYNSGKLEIQYFHDHATITSVATLNQSPILDVSATFGTPTAAVGAEAGYDTKSGQFTKYNTGISYTKADSSAAVIIGDKGDSIKVSYLHHLDKLKKSAAVVDITRRFSANQNTITVGGSFAIDPLTQAKVRFNNYGKVGGLLQHEIFPKSVLTISGEVDTKALDKNPKFGLAIDLKP	276	NA	g6699.t1	NA	NA	NA	LATHSAT_LOCUS8714	LATHSAT_LOCUS8714	CAK8539636.1
20090at72025	Complete	Lcu.2RBY.5g005790.1	396	230	https://v10-1.orthodb.org/?query=20090at72025	Eukaryotic porin/Tom40	Lens culinaris	Lcu.2RBY.5g005790	5832	5865	8024	8245	5649	8909	Lens culinaris	Lens culinaris Redberry v2.0	CDS	Lcu.2RBY.5g005790.1	MGKGPGLYSDIGKLAKDLLTKDYNSDQKLTVKSYSTTGVALTSTALKKGGLSTGDVAALYKYKNTLIDVKLDTASTINTTLTFTDLFPSTKTKVSFKLPDYNSGKLEVQYFHDHATITSVATLTQSPIFDVSATFGTPTAAFGAEAGYDTKSGSFTKYNTGISFTRADSSAAVIIGDKGDSIKVSYLHHLDQLKKSAAVVDITRRFSANQNTITVGGSFAIDPLTQAKVRFNNYGKLGGLLQHEILPKSVLTISGEVDTKALDKNPKFGLAIDLKP	277	NA	Lcu.2RBY.5g005790.1	15534	NA	NA	Lcu.2RBY.5g005790.1	Lcu.2RBY.5g005790.1	NA
20090at72025	Complete	MtrunA17_Chr5g0401201	413.9	230	https://v10-1.orthodb.org/?query=20090at72025	Eukaryotic porin/Tom40	Medicago truncatula	MtrunA17_Chr5g0401201	11911	17607	13485	6491	8221	6243	Medicago truncatula	MtrunA17r5.0-ANR-EGN-r1.9	CDS	MtrunA17_Chr5g0401201	MSKGPGLYSDIGKKAKDLLTKDYNSDQKLTVSSYSTTGVALTSTALKKGGLSTGDVAGQYKYKNTLIDVKIETASIINTTLTFTDLFPSTKTIASIKLPDYSSGKLEVQYFHDHATLTSVATLKQSPIFDVSATVGSPTLAFGAEAGYDTKSGSFTKYNTGISFTKLDSSASVIIGDKGDSIKVSYLHHLDQIKKSAAVVDITRRFSTNQNTITVGGSFAVDPLTQIKARFNNQGKVGGLLQHELFPKSVLTISGEVDTKALEKKPKFGLAIALKP	276	NA	MtrunA17_Chr5g0401201	NA	NA	NA	MtrunA17_Chr5g0401201	MtrunA17_Chr5g0401201	NA
20090at72025	Complete	phavu.G19833.gnm2.ann1.Phvul.002G011300.1	423.1	230	https://v10-1.orthodb.org/?query=20090at72025	Eukaryotic porin/Tom40	Phaseolus vulgaris	phavu.G19833.gnm2.ann1.Phvul.002G011300	8492	5835	8648	4057	5587	6253	Phaseolus vulgaris cv. G19833	phavu.G19833.gnm2.ann1.PB8d.protein	NA	phavu.G19833.gnm2.ann1.Phvul.002G011300.1	NA	NA	NA	phavu.G19833.gnm2.ann1.Phvul.002G011300.1	NA	NA	NA	Phvul.002G011300	Phvul.002G011300.1	NA
20090at72025	Complete	XP_050906872.1	395	230	https://v10-1.orthodb.org/?query=20090at72025	Eukaryotic porin/Tom40	Pisum sativum	XP_050906872	8662	7509	7017	6842	6155	8010	Pisum sativum ZW6	CAAS_Psat_ZW6_1.0	NA	XP_050906872	NA	276	GCF_024323335.1	XP_050906872	NA	NA	NA	LOC127120478	NA	NA
2009at72025	Complete	cicar.CDCFrontier.gnm1.ann1.Ca_19837.1	1483.1	909	https://v10-1.orthodb.org/?query=2009at72025	Uncharacterised domain NUC173	Cicer arietinum	cicar.CDCFrontier.gnm1.ann1.Ca_19837	2744	1431	2030	6712	5562	4470	Cicer arietinum cv. CDC Frontier	cicar.CDCFrontier.gnm1.ann1.nRhs.protein	NA	cicar.CDCFrontier.gnm1.ann1.Ca_19837.1	NA	NA	NA	cicar.CDCFrontier.gnm1.ann1.Ca_19837.1	NA	NA	NA	Ca_19837	Ca_19837.1	NA
2009at72025	Fragmented	Glyma.02G185000.1.p	993.1	568	https://v10-1.orthodb.org/?query=2009at72025	Uncharacterised domain NUC173	Glycine max	Glyma.02G185000	1156	981	701	5175	4582	3339	Glycine max	Glycine max Williams 82	CDS	Glyma.02G185000.1	MGIERFLTLVPISLNEHSYTYSNIWLVPILKQYVTGASLAYYMEHIMSLAKSFKKASQKVKKPGISQDLLACAYELWGLLPSFCRHATDTHQHFTRLSDVLVTFLKKDPSMHQNVSTALQILVNENKAALIPKKSMEDCHAEYDFLSEFGMQPTYSKKAATKNIKSLVSCSNQLLYVLSDLFISSLPETRFCLKGAIGCLASVTDSSVTKEVFVSLLKSFQFVDCEGEGEILTSPAGVVDSDQNDLKGYSQRCLILELAYCLVQGAKDNLIEIIYNFTIHSFQATDESVHHEAYNTLCKILEENPCLSSARYIELIDLLHGLKPPTSIASLRSRYACFHMLMVHAVKVSLEEEENSKAFLILNEIILTLKDGKDETRKEAYDYLLNISSTLRDSSFIGSIEPYHKLVSMIMGYLSGSSPHIKSGAVSALSVLLYKDTNLPISVSDLVPSLLSLLQTKDVEIIKAVLGFVKVMVSSLEARELQNILSEVITEILPWSSVSRNHFKSKVTVIFEILLRKCGSAAVKLVTPEKYKVFLKTVLENRHGKSSEAVTNDTKNMPEDSSAKRPERRKPENSDNLEKNSLKDNKRKRDKKFETDMPGQKGSLMSTSNDGLRLPKRSRYSNDKNPNVGRPEESEKGKKSWNKSFTGGGGKRKVKVTSTGKDKAASHVPIQPSKSHKLQRKFKRN	687	NA	Glyma.02G185000.1	19928	NA	NA	Glyma.02G185000	Glyma.02G185000.1	NA
2009at72025	Complete	g23763.t1	1636.8	1004	https://v10-1.orthodb.org/?query=2009at72025	Uncharacterised domain NUC173	Lathyrus sativus	g23763	2599	2192	846	4892	6201	5488	Lathyrus sativus	JIC_Lsat_v2.1.1	CDS	g23763.t1	MEETFSDGSDLCQQLMDRYGKSPAPHHRHLLAAAAALRSNLSSESLPLTPAAYFAAAISTASSSESLDPVSLSSLVSFMAIALPLVPTGAISAEKAQEAAEIVAALLVREGEGLGVSSLRAAVKCVGVLLGFCDLKYWHFIKLGFETLLKFSTEKRPKVRRCALESLEKFLRSLESSTVIKEASNLVLSELKRCIDLTMKLTALRTADECKDKGTSKHEHSDVLHVLNIVNLVAPNLSSEVVPEVLSEVHRLFESQIPTLTRHVLKTVEAIFETSRVRIIVLEIEDFVVSLASFVSLGDKNPLDTVMFAANVLKLAMDLLYIRQSSLWIKNLPLVCQSMMGLLTSEGNTASQASSILKDVLKHLLGSNILLNSTNETLHNDSSLSLEGDAIKSTCEVFESILSATDGMPNELLLSVISLLFLVLGEFSFEFMRNIVLKLAHLMIQNPDGKANNEHLQKCIGSAIFAMGPEKFLTLVPLSLDEDNYTYSNIWLVPILKKCITGASLAYYMEHIMPLAKSFKKASRKVKKSEISQDLLVRAHELWGLLPSFCRHATDTHQSFARLCDALYTFLKKDISMHENVSTALQMLVNENKAALGPKKNGPACDAEHDSSLEIRTRRAYSKKVATRNIKALASHSNQLLHILSDLFISSLPETRISLKGAIRCLASITDSSVTREVFMSLLRRFEIVDCEGESEILTTNSKALDIEPNDEKRCSQRCAILEIAFCLVEGANDNLVEMIYNLTVHSFQATNESIRCEAYNILSKILEEQPSYASPKYIELIDLLLSVKPPTAVASLRSRFACFNMLMVHIVKISLKEEVNSKAFLILNEIILTLKDGNDEARKEACDLLLNISSSLRDLSCVGPVAPYHKLVSMIMGYLSGLSPHIKSGAVSALSVLVYKDANLCLSVSDLVPSLLSLMHSKDTEIIKAVLGFFKVMVSCLEAKGLQNILSGVVAEIIRWSSVPRHHFRTKVTVILEILIRKCGSAAVRMVTPEKYMDFLRMVLENRHGKSNEAAAKETENTPEVSTAKGPERRKHNNRDTQEKDSFQQKMRKNKFESDMSSNKGPSKSTSNDEFRLAKRSRHSNDTNSNVRSEGSKKGNKSQFKSFTQGGGNRNVRPQGTEKDKAASKSNKLKRKFKRN	1141	NA	g23763.t1	NA	NA	NA	LATHSAT_LOCUS23695	LATHSAT_LOCUS23695	CAK8570992.1
2009at72025	Complete	Lcu.2RBY.1g022490.1	1654.3	999	https://v10-1.orthodb.org/?query=2009at72025	Uncharacterised domain NUC173	Lens culinaris	Lcu.2RBY.1g022490	1946	1038	1568	5503	3126	4235	Lens culinaris	Lens culinaris Redberry v2.0	CDS	Lcu.2RBY.1g022490.1	MEEEHVETFNDASDLCQQLMDRYAKSPAPHHRHLLAAAAALRSNLSSESLPLTPAAYFAASISTASSSESLDSVSLSSLVSFMAIALPLVPTGAISGEKAQEAAEIVGTLLVREGEGLGVSSLRAAVKCVGVLLGFCDLKNWDSIKLGFETLLKFSTEKRPKVRRCALESLEKFFRSLESSTVIKEASKLVLSELKRCIDLTMKLTASRTADECKDKGTSKHEQSEVLHVLNIVNLVAPNLSSEVVPEVLSEVHILFESQISALTRHVLKTVEAILETSRVRTIDLEIENIVVSLASFVSLGDKNPLDSVIFAANVLKLAMDLLYTGQSSLWIKNLPLVCQSMMGLLTLEGNTASQASSILKDVLKHLLGSKTLLNSTYETFHDDSSLSLEGDAIKSTCAVFESTLSATDGLPNELLLSVISLLFLELGEFSFEFMRNIVLKLADSMIQNPDGKANNEHLQKCIGSAVFAMGPEKFLTLVPLSLDENNYTYSNIWLVPILKKYITGASLAYYMEHIMPLAKFFKKASRKVKKSEVSEDLLVRAHELWGLLSSFCRHATDTYQSFARLCDALYTFLKKEVSMHENVSTALQMLVNENKAALGPTKNGPDCDAEHDSSLEISTQPAFSKKFAYSKKVATRNIKALASHSNQLLHILSDLFISSLPETRISLKGAIRCLASITDSSVTTEVFLSLLRRFEIVDFEGESEVLMTNSTALDIEPSDEKRCSQRCAILEIAFCLVEGANVNLVEMIYNLTVHSFKATNESVRYEAYNILSKILEEQPSYASPKYMELIDLLLSVKPPTAVASLRSRFACFNTLMVHIVKISLEEEVNSKAFLILNEIILTLKDGNDEARKEACDLLLNISSSLRDLSCVGPVAPYHKLVSMIMGYLSGSSPHIKSGAVSALSVLVYKDANLCLSISDLVPSLLSLLHSKDTEIIKAVLGFFKVMVSCLEAKGLQNILSDVVAEIIRWSSVSRHHFRTKVTVILEILIRKCGSAAVRVVTPDKYMDFLKTVLENRHGKSNEGAANDTENTPEVSAAKGQERRKHNNRDTQEKDSFQQKKRKNKFERDLSSNKGPSKSTSNDEFRLAKRSRHSNDTNSNVRSEGSKKGNKSQFKSFTQGGGNRNVKPQGMEKDKAASNVGKGASISNKLKRKFKRN	1159	NA	Lcu.2RBY.1g022490.1	50288	NA	NA	Lcu.2RBY.1g022490.1	Lcu.2RBY.1g022490.1	NA
2009at72025	Complete	MtrunA17_Chr1g0173231	1741.4	992	https://v10-1.orthodb.org/?query=2009at72025	Uncharacterised domain NUC173	Medicago truncatula	MtrunA17_Chr1g0173231	3361	1151	1891	6400	6588	5836	Medicago truncatula	MtrunA17r5.0-ANR-EGN-r1.9	CDS	MtrunA17_Chr1g0173231	MEEEHADSFNDASDLCQQLMDRYAKSPAPHHRHLLAAAAALRSNLSSESLPLTPPAYFAAAISTASSSESLDSVSLSSLASFMAIALPLVPTGAISTEKAREAAEIVGMLLVREEEGLVVSSLRAAVKCVGVLLGFCDLEDWDSVKLGFQTLLKFSIDKRPKVRRCALESLEKFFRSLKSSTVIKEASKLVLSELKRCIDLTMKVTASRTVNECKDNGTSKPEHLEVLHVLNVVNLVAPNLYPKVVPKVLSEVHKLFGSQVSALTRHVLKTIEAIFETSRIRSIVLEIENIVVSLASYVSLGDKNPLDTVIVGATILRLAMDLLYIGQPSLWVKNLPLVCQPMMGLLTSEGNTASQASSILNDVLKHRIGSQSLLISTDQTVHDDSQLSLEGDAIKSTCAVFENTLSVTDGLPNEHLLSVISVLFHELGEFSSVSMRNIVLKLADLMIQTSDSKANNEHLQKCIGSAVFAMGPEKFLILVPISLDEHSYTYSNIWLVPILKQYITGASLAFYMEHIVPLAKSFKKASRKVKKSKVSQDLLVRAQELWGLLPSFCRHATDTYKSFARLSDVLTTFLKKNLSMHENVSTALQILVNENKAVLNPKKEETECDAEQDSSLEFSMLPAYSKKAATRNMKALESYSSQLLHILSDLFISSPPQTRISLKGAISCLASITNSSVTKEVFVSLLKRFELVDCEGEGEGEVLTSNSSVLDIEPSDETGCSQRCSILEISSCLVKGANDNLVEIIYNLTIHSFQATNESVHYEAYNTLSKILKEHPCYSSKYMELIDLLLSIKPPTDVASLRNRFVCFHTLMIHIVKISFEEDVNSKAFLILNEIILTLKDGKDEARKEACDLLLNISSSLRDLSCVGPTEPYHKLVSMIMGYLSGSSPHIKSGAVSALSVLVYKDANLCASIPDLVPSLLSLLHTKDTEIIKAVLGFFKVMVSCLEARELQNILSDVVSEIIRWSSVSRHHFKTKVTVIFEILIRKCGSAAVRVVTPEKYMDFLKTVLENRHGKSNEAAANDTENEVSAAKGLERRKPDILNTQEKDSFQQRKRKGKFERDMSSKTEPTKFRSNDEFRSAKRSRHSNDTNSNLRSEGSMKGNKSQFKSFPHGDGKRRGKAPNVRIGASKSNKFKRK	1138	NA	MtrunA17_Chr1g0173231	NA	NA	NA	MtrunA17_Chr1g0173231	MtrunA17_Chr1g0173231	NA
2009at72025	Duplicated	phavu.G19833.gnm2.ann1.Phvul.007G252200.2	1727.8	1020	https://v10-1.orthodb.org/?query=2009at72025	Uncharacterised domain NUC173	Phaseolus vulgaris	phavu.G19833.gnm2.ann1.Phvul.007G252200	1973	1819	2342	3434	3842	3255	Phaseolus vulgaris cv. G19833	phavu.G19833.gnm2.ann1.PB8d.protein	NA	phavu.G19833.gnm2.ann1.Phvul.007G252200.2	NA	NA	NA	phavu.G19833.gnm2.ann1.Phvul.007G252200.2	NA	NA	NA	Phvul.007G252200	Phvul.007G252200.2	NA
2009at72025	Duplicated	XP_050886817.1	1675.8	1001	https://v10-1.orthodb.org/?query=2009at72025	Uncharacterised domain NUC173	Pisum sativum	XP_050886817	3194	2430	2457	2407	2786	2945	Pisum sativum ZW6	CAAS_Psat_ZW6_1.0	NA	XP_050886817	NA	1151	GCF_024323335.1	XP_050886817	NA	NA	NA	LOC127092073	NA	NA
20103at72025	Complete	cicar.CDCFrontier.gnm1.ann1.Ca_02688.1	237.3	160	https://v10-1.orthodb.org/?query=20103at72025	Protein of unknown function DUF4504	Cicer arietinum	cicar.CDCFrontier.gnm1.ann1.Ca_02688	1145	952	1885	2606	2493	2587	Cicer arietinum cv. CDC Frontier	cicar.CDCFrontier.gnm1.ann1.nRhs.protein	NA	cicar.CDCFrontier.gnm1.ann1.Ca_02688.1	NA	NA	NA	cicar.CDCFrontier.gnm1.ann1.Ca_02688.1	NA	NA	NA	Ca_02688	Ca_02688.1	NA
20103at72025	Complete	Glyma.15G029700.1.p	484	250	https://v10-1.orthodb.org/?query=20103at72025	Protein of unknown function DUF4504	Glycine max	Glyma.15G029700	737	801	679	990	1107	1056	Glycine max	Glycine max Williams 82	CDS	Glyma.15G029700.1	MEAASELDQGMKVLDSCLANINWRLKPSSKRRLQLDVLALITRMRAVVMVDYGGIMPQLQHHLSSLLQLALRDSPSIFEHIRVMVIQDMIYLIHITEIAHFVRSSFNSQQHPLLFVDLEHQPPKMITQIEESQLAMQLVSIQRLFLTVFSPEEPKSADDPKANANANAACQSSSSPSAHCIDLSNCMDNTDITVPTLNGWLLGYPVVYLFGKDHISDAIYHLSTKYLHIFQVFVCRNSTLKKGTQAEELLSFSVPYDLSMRGSNEQWAEAFLAHMQAKWERCASAWKSLKMEVSECHPQAIVL	305	NA	Glyma.15G029700.1	38799	NA	NA	Glyma.15G029700	Glyma.15G029700.1	NA
20103at72025	Complete	g539.t1	453.6	253	https://v10-1.orthodb.org/?query=20103at72025	Protein of unknown function DUF4504	Lathyrus sativus	g539	3986	3072	2856	5320	6326	4555	Lathyrus sativus	JIC_Lsat_v2.1.1	CDS	g539.t1	MEAIELDEAMKVLDSCLSQIKWRLKSTSKRRLQLDIIALITRMRPVIMIDYGGIMPQLQYQLSSLLQLAQKESTIFEDLRLMVIQEMIYLIHVTEMNDFVGSSLDSQLLFVDLEHESPKLITEIEKSQLAMQFVSIQKLFSTFFSSNAEAKLVDDANYSAHCSQSSSTECIDLSYCMENTDILVPTLNGWLLGYPVVYLFGKDHIADAVYNLSTKYLHIFQVFVCRNSNLKKGNQAEELLSFSVPYDLSTTGSKEQWAEAFLAQMQAKWERCPNVWKSLKMEVSECNPQAIVL	293	NA	g539.t1	NA	NA	NA	LATHSAT_LOCUS5399	LATHSAT_LOCUS5399	CAK8535988.1
20103at72025	Complete	Lcu.2RBY.2g094600.1	462.4	252	https://v10-1.orthodb.org/?query=20103at72025	Protein of unknown function DUF4504	Lens culinaris	Lcu.2RBY.2g094600	2659	2578	2551	2209	1654	2134	Lens culinaris	Lens culinaris Redberry v2.0	CDS	Lcu.2RBY.2g094600.1	MEAIELDEAMKVLDSCLSQIKWRLKSTSKRRLQLDIVALITRMRPVIMIDYGGIMPQLQHQLSSLLQLVQNESPIFQHLRLMVIQEMIYLIHVTEMNDFVHSSLNSQLLFVDLEHESPKLITEIEKSQLAMQLVSIQKLFSTLFSFNGEAKSVDDANSSAHCSQFSSSECIDLSYCMENTDILVPTLNGWLLGYPVVYLFGKDHIADAVYNLSTKYLHIFQVFVCRNSNLKKGNQAEELLSFSVPYDLSTRGSKEQWAEAFLAQMQAKWERCPNVWKSLKMEVSECNPQAIVL	294	NA	Lcu.2RBY.2g094600.1	47732	NA	NA	Lcu.2RBY.2g094600.1	Lcu.2RBY.2g094600.1	NA
20103at72025	Complete	MtrunA17_Chr2g0329471	463.2	251	https://v10-1.orthodb.org/?query=20103at72025	Protein of unknown function DUF4504	Medicago truncatula	MtrunA17_Chr2g0329471	765	898	870	1183	1186	1132	Medicago truncatula	MtrunA17r5.0-ANR-EGN-r1.9	CDS	MtrunA17_Chr2g0329471	MEAIELDEAMKTIDSCLSQMNWSLKSSSKRRLQLDIIALITRMRPVVMIDYGGIMPQLQHQLSSLLQLAQNQSQIFQQLRLMVIQEMIYFIHVTELTHFVNSSLDSKLLFVDLEHESPQLITEIEKSQLAMQMVSIQKLFSTVFSSNGEEKLKDDANSSAHCSHCSSTECIDLSYCMENTDILVPTLNGWLLGYPVVYLFGKDHISDAVYNLSTKYLHIFQVFVCRNSNLNKGSQTEELLSFSVPYDLSTRGSKEQWAEAFLAHMQAKWERCPKVWKSLKMEVSECHPQAIVL	293	NA	MtrunA17_Chr2g0329471	NA	NA	NA	MtrunA17_Chr2g0329471	MtrunA17_Chr2g0329471	NA
20103at72025	Complete	phavu.G19833.gnm2.ann1.Phvul.005G153400.1	481.8	251	https://v10-1.orthodb.org/?query=20103at72025	Protein of unknown function DUF4504	Phaseolus vulgaris	phavu.G19833.gnm2.ann1.Phvul.005G153400	1822	1854	2065	2232	1844	1968	Phaseolus vulgaris cv. G19833	phavu.G19833.gnm2.ann1.PB8d.protein	NA	phavu.G19833.gnm2.ann1.Phvul.005G153400.1	NA	NA	NA	phavu.G19833.gnm2.ann1.Phvul.005G153400.1	NA	NA	NA	Phvul.005G153400	Phvul.005G153400.1	NA
20103at72025	Duplicated	XP_050884105.1	451.8	253	https://v10-1.orthodb.org/?query=20103at72025	Protein of unknown function DUF4504	Pisum sativum	XP_050884105	1893	1189	1434	1870	1962	2171	Pisum sativum ZW6	CAAS_Psat_ZW6_1.0	NA	XP_050884105	NA	293	GCF_024323335.1	XP_050884105	NA	NA	NA	LOC127087277	NA	NA
20107at72025	Complete	cicar.CDCFrontier.gnm1.ann1.Ca_18196.1	294.8	145	https://v10-1.orthodb.org/?query=20107at72025	Cysteine sulfinate desulfinase/cysteine desulfurase and-related enzyme, putative	Cicer arietinum	cicar.CDCFrontier.gnm1.ann1.Ca_18196	6549	5436	5745	2408	2574	2714	Cicer arietinum cv. CDC Frontier	cicar.CDCFrontier.gnm1.ann1.nRhs.protein	NA	cicar.CDCFrontier.gnm1.ann1.Ca_18196.1	NA	NA	NA	cicar.CDCFrontier.gnm1.ann1.Ca_18196.1	NA	NA	NA	Ca_18196	Ca_18196.1	NA
20107at72025	Duplicated	Glyma.17G000800.1.p	414.9	197	https://v10-1.orthodb.org/?query=20107at72025	Cysteine sulfinate desulfinase/cysteine desulfurase and-related enzyme, putative	Glycine max	Glyma.17G000800	7860	8197	7482	1521	1546	1229	Glycine max	Glycine max Williams 82	CDS	Glyma.17G000800.1	MSATVTLTLNLCRSSIVASCPHYSHKPNPNFNAFFSFSLSLSLSHHRRIVIYKKPFPSRRTWLYGYMNRDRDYELENGLALFGSDEELATQIPTQAQSLVEGSGSIRIAEFKPVPDVDYLQELLAIQQQGPRAIGFFGTRNMGFMHQELIEILSYAMVITKNHIYTSGASGTNAAVIRGALRAEKPELLTVILPQSLSKQPPESQELLSKVKNVIEKPHNDHLPLIEASRLCNMDIISHVQQVICFAFHDSRLLMETCQEAKNLRKIVTLFYLD	276	NA	Glyma.17G000800.1	8167	NA	NA	Glyma.17G000800	Glyma.17G000800.1	NA
20107at72025	Complete	g17872.t1	370.7	200	https://v10-1.orthodb.org/?query=20107at72025	Cysteine sulfinate desulfinase/cysteine desulfurase and-related enzyme, putative	Lathyrus sativus	g17872	7432	5150	5924	1532	1933	1567	Lathyrus sativus	JIC_Lsat_v2.1.1	CDS	g17872.t1	MSATTTISLTLVGVGYYLSPHYYSSNPNPNFNAFFSSSTNPNFNANNPKLRPTLSTRTTRVYGHVNRDQPDYQLENGLGYFDSEEEPATLVRNQVQTVVQGSPSTGPSEYDPAPDVDYLQELLAIQQQGPRTIGFFGTRNMGFMHQELIEILSYAMVITKNHIYTSGASGTNAAVIRGALRAEKPELLTVILPQSLSKQSPESQELLSKVKNVIEKPLCDHLPLLAASRLCNMDIVSRVQQVICFAFHDSRLLMETCQEAKNLRKIVTLFYLD	273	NA	g17872.t1	NA	NA	NA	LATHSAT_LOCUS17818	LATHSAT_LOCUS17818	CAK8564519.1
20107at72025	Complete	Lcu.2RBY.7g078560.1	382	186	https://v10-1.orthodb.org/?query=20107at72025	Cysteine sulfinate desulfinase/cysteine desulfurase and-related enzyme, putative	Lens culinaris	Lcu.2RBY.7g078560	12794	5667	10677	2309	1796	2597	Lens culinaris	Lens culinaris Redberry v2.0	CDS	Lcu.2RBY.7g078560.1	MSATATTLSLTPTSLLAAPSSSYHYYSNPNPNFNAFFFSSNPKLKPTLSTRTTWVYGHVNRDQDGYAPDYELENSLGYSDSDEELGTPDYELENGLGYFDSDEELGTLVRTQVQTIVEGSGPTRPSDYDPAPDVDYLQELLAIQQQGPRTIGFFGTRNMGFMHQELIEILSYAMVITKNHIYTSGASGTNAAVIRGALRAEKPELLTVILPQSLSKQSPESQELLSKVKNVIEKPHNDHLPLLAASRLCNMDIISHVQQVICFAFHDSRLLMETCQEAKNMRKIVTLFYLD	292	NA	Lcu.2RBY.7g078560.1	7856	NA	NA	Lcu.2RBY.7g078560.1	Lcu.2RBY.7g078560.1	NA
20107at72025	Complete	MtrunA17_Chr4g0077111	402.7	193	https://v10-1.orthodb.org/?query=20107at72025	Cysteine sulfinate desulfinase/cysteine desulfurase and-related enzyme, putative	Medicago truncatula	MtrunA17_Chr4g0077111	9012	9287	9031	1887	1717	1838	Medicago truncatula	MtrunA17r5.0-ANR-EGN-r1.9	CDS	MtrunA17_Chr4g0077111	MSATATLTPNLFGGYYTTNTIIASSSYLFYPHPHFYSSFNKDKPNPNFNAFSSTLSASLSPKPKQSLSTRTTCHYGHNNMNRDQDPDYQFQNGPGLFDSDEERTQIPTQVQTMVEGSGSIRVSDYNPAPDVDYLQELLAIQQQGPRAIGFFGTRNMGFMHQELIEILSYAMVITKNHIYTSGASGTNAAVIRGALRAEKPELLTVILPQSLSKQPPESQELLSKVKNVIEKPYNDHLPLLEASRLCNMDIISHVQQVICFAFHDSRLLMETCQEAKNLRKIVTLFYLD	288	NA	MtrunA17_Chr4g0077111	NA	NA	NA	MtrunA17_Chr4g0077111	MtrunA17_Chr4g0077111	NA
20107at72025	Duplicated	phavu.G19833.gnm2.ann1.Phvul.003G074600.2	400.4	186	https://v10-1.orthodb.org/?query=20107at72025	Cysteine sulfinate desulfinase/cysteine desulfurase and-related enzyme, putative	Phaseolus vulgaris	phavu.G19833.gnm2.ann1.Phvul.003G074600	6827	6871	7241	3565	3404	3566	Phaseolus vulgaris cv. G19833	phavu.G19833.gnm2.ann1.PB8d.protein	NA	phavu.G19833.gnm2.ann1.Phvul.003G074600.1	NA	NA	NA	phavu.G19833.gnm2.ann1.Phvul.003G074600.1	NA	NA	NA	Phvul.003G074600	Phvul.003G074600.1	NA
20107at72025	Complete	XP_050920583.1	386.9	197	https://v10-1.orthodb.org/?query=20107at72025	Cysteine sulfinate desulfinase/cysteine desulfurase and-related enzyme, putative	Pisum sativum	XP_050920583	10972	10283	9471	3301	2845	3164	Pisum sativum ZW6	CAAS_Psat_ZW6_1.0	NA	XP_050920583	NA	261	GCF_024323335.1	XP_050920583	NA	NA	NA	LOC127138232	NA	NA
20115at72025	Complete	cicar.CDCFrontier.gnm1.ann1.Ca_04605.1	410.6	207	https://v10-1.orthodb.org/?query=20115at72025	HAD superfamily	Cicer arietinum	cicar.CDCFrontier.gnm1.ann1.Ca_04605	27214	12857	5118	29054	36805	8629	Cicer arietinum cv. CDC Frontier	cicar.CDCFrontier.gnm1.ann1.nRhs.protein	NA	cicar.CDCFrontier.gnm1.ann1.Ca_04605.1	NA	NA	NA	cicar.CDCFrontier.gnm1.ann1.Ca_04605.1	NA	NA	NA	Ca_04605	Ca_04605.1	NA
20115at72025	Duplicated	Glyma.20G144800.2.p	394	207	https://v10-1.orthodb.org/?query=20115at72025	HAD superfamily	Glycine max	Glyma.20G144800	397	472	393	4973	10407	18572	Glycine max	Glycine max Williams 82	CDS	Glyma.20G144800.1	MAISSNASPFDSIIFDLDDTLYPSSTGIDKCVKKNIQLFLIQKCGFSESEAFTLRVDLFKTYGSTLAGLRVSNNNTSINVLLQALTHQYPHLNSVSFFVTLQALGHDITAEEYHGFVHGRLPYDSINPDHHLRNLLCTIKQRKIVFTNSDRIHAMRSLDRLGIKDCFEQIICFETINPNLPYSTRPDEFLILLKPSLDAFKIALDAANVDPRRTLFLDDSVRNIAAGKEMGLHTVLVGKTEKSKGADYAVECVNDLAQVIPEIWANEMDGEDQTMTRTKSELEAVLACAVVGA	295	NA	Glyma.20G144800.1	14099	NA	NA	Glyma.20G144800	Glyma.20G144800.1	NA
20115at72025	Complete	g26218.t1	407.1	207	https://v10-1.orthodb.org/?query=20115at72025	HAD superfamily	Lathyrus sativus	g26218	11290	36565	42730	10942	16771	23264	Lathyrus sativus	JIC_Lsat_v2.1.1	CDS	g26218.t1	MAFRNKPSSPFDCIIFDLDDTLYPSTTGIGASVKKNIDLFLIEKCGFSPSKASTLRVELFKSHGSTLAGLRALGYDITAEEYHSFVHGRLPYELIKPDIQLRNLLRSIKQRKIIFTNSDRIHALKALDRLGIKDCFEQIICFETINPNLPNSTRPDEFPVVLKPSLDAFKIAIQTANVDPRRTLFLDDSVRNIAAGKEMGLHTVLVGEGVKSKVGDYVVECVNRVALAEVIPGIWGNRVEDGDRKISRTNSELDALLSAYTAVGA	265	NA	g26218.t1	NA	NA	NA	LATHSAT_LOCUS26137	LATHSAT_LOCUS26137	CAK8573729.1
20115at72025	Complete	Lcu.2RBY.1g037350.1	405.3	207	https://v10-1.orthodb.org/?query=20115at72025	HAD superfamily	Lens culinaris	Lcu.2RBY.1g037350	1917	5743	9797	10943	9597	15041	Lens culinaris	Lens culinaris Redberry v2.0	CDS	Lcu.2RBY.1g037350.1	MAFRTKPSSSPFDCIIFDLDDTLYPSSTGIGASVKKNIDLFLIEKCGFSQTKASTLRVELFKSHGSTLAGLRALGYDITAEDYHSFVHGRLPYELIKPDIQLRNLLRSIKQRKIIFTNSDKIHALKALDRLGIKDCFEQIICFETLNPNLSNSTRPDEFPVLLKPSLDAFKIAIQTANVDPRRTLFLDDSVRNIVAGKEMGLHTVLVGEGVKSKVGDYVVECVSRVALAEVIPGIWGNRVEDGDRKISRTNSELDALLSAYTTVGA	267	NA	Lcu.2RBY.1g037350.1	51774	NA	NA	Lcu.2RBY.1g037350.1	Lcu.2RBY.1g037350.1	NA
20115at72025	Complete	MtrunA17_Chr1g0205581	409.3	207	https://v10-1.orthodb.org/?query=20115at72025	HAD superfamily	Medicago truncatula	MtrunA17_Chr1g0205581	41861	24618	10703	10560	4282	6404	Medicago truncatula	MtrunA17r5.0-ANR-EGN-r1.9	CDS	MtrunA17_Chr1g0205581	MAFRNKPSPFDCIIFDLDDTLYPSNTGIGAAVKKNIDLFLMEKCGFSQSKASTLRVELFKSHGSTLAGLRALGYDITAEEYHGFVHGRLPYELIKPDIQLRNLLRSINQRKIIFTNSDRIHALRALDRLGITDCFEQIICFETLNPNLPNSTRPDEFPVLLKPSPDAFKIAIQAANVDPRHTLFLDDSVRNIIAGKEMGLHTVLVGETVKNNVGDYVVECVNSVTLAEVIPEIWGSRVDDYDQKLSRTNSELDALLSAYTAVGA	264	NA	MtrunA17_Chr1g0205581	NA	NA	NA	MtrunA17_Chr1g0205581	MtrunA17_Chr1g0205581	NA
20115at72025	Duplicated	phavu.G19833.gnm2.ann1.Phvul.007G056000.1	404.5	207	https://v10-1.orthodb.org/?query=20115at72025	HAD superfamily	Phaseolus vulgaris	phavu.G19833.gnm2.ann1.Phvul.007G056000	1909	754	1191	93388	46624	113101	Phaseolus vulgaris cv. G19833	phavu.G19833.gnm2.ann1.PB8d.protein	NA	phavu.G19833.gnm2.ann1.Phvul.007G056000.1	NA	NA	NA	phavu.G19833.gnm2.ann1.Phvul.007G056000.1	NA	NA	NA	Phvul.007G056000	Phvul.007G056000.1	NA
20115at72025	Complete	XP_050893084.1	407.5	203	https://v10-1.orthodb.org/?query=20115at72025	HAD superfamily	Pisum sativum	XP_050893084	54494	21689	56516	48608	35408	43801	Pisum sativum ZW6	CAAS_Psat_ZW6_1.0	NA	XP_050893084	NA	265	GCF_024323335.1	XP_050893084	NA	NA	NA	LOC127098516	NA	NA
20117at72025	Complete	cicar.CDCFrontier.gnm1.ann1.Ca_18978.1	357	173	https://v10-1.orthodb.org/?query=20117at72025	Phospholipase A2	Cicer arietinum	cicar.CDCFrontier.gnm1.ann1.Ca_18978	4365	3548	8126	2226	2711	2211	Cicer arietinum cv. CDC Frontier	cicar.CDCFrontier.gnm1.ann1.nRhs.protein	NA	cicar.CDCFrontier.gnm1.ann1.Ca_18978.1	NA	NA	NA	cicar.CDCFrontier.gnm1.ann1.Ca_18978.1	NA	NA	NA	Ca_18978	Ca_18978.1	NA
20117at72025	Duplicated	Glyma.20G041000.1.p	360.6	173	https://v10-1.orthodb.org/?query=20117at72025	Phospholipase A2	Glycine max	Glyma.20G041000	1537	1835	2342	81	81	79	Glycine max	Glycine max Williams 82	CDS	Glyma.20G041000.1	MFGCFLLFLLAGYKKIWFCGSYLCTLVTLVFSTMDLGFLGKIPWFNAQLNTDSGSNSVPIDTFTEQPKQELGNDSKLPFLSLFPWVNRAGDKFQRPSTINKELKRQARRRNGVGKDGEVNPLRFRPYVCKVPWHTGVRAFLSQLFPRYGHYCGPNWSSGKDGGSLVWDRRPIDWLDFCCYCHDIGYDTHDQAKLLKADLAFLECLEKHHGSTKGDPHVAPIYKTMCLNGLRNFLIPYRRNIVNLQQFGQPMIQFGWLSNLRWGSWNFQKTHRLSSVGGSTVS	284	NA	Glyma.20G041000.1	13924	NA	NA	Glyma.20G041000	Glyma.20G041000.1	NA
20117at72025	Complete	g18594.t1	355.7	173	https://v10-1.orthodb.org/?query=20117at72025	Phospholipase A2	Lathyrus sativus	g18594	7368	6922	5987	1973	2578	1895	Lathyrus sativus	JIC_Lsat_v2.1.1	CDS	g18594.t1	MNFRFLGDIPWVKPQSNPDSAAQLVQTKVFVSQAKQESSGVDLKLLGWPLSFLSFFPWANNAGEKFQRPTTINKELKRHAQIPENVAGKGNVATPLRFRPYVCKVPWHTGVRAFLSQLFPRYGHYCGPNWSSGKDGGSLVWDKRPIDWLDYCCYCHDIGYDTHDQAKLLKADLAFLECLENRHIMRTKGDPNIAHLYKTMCINGLKNFLIPYRTNLVSLQQSGQSLIQFGWVSNLRRRSWNYQKT	245	NA	g18594.t1	NA	NA	NA	LATHSAT_LOCUS18539	LATHSAT_LOCUS18539	CAK8565316.1
20117at72025	Complete	Lcu.2RBY.3g017020.1	354.4	173	https://v10-1.orthodb.org/?query=20117at72025	Phospholipase A2	Lens culinaris	Lcu.2RBY.3g017020	8008	9509	9766	3682	4798	4351	Lens culinaris	Lens culinaris Redberry v2.0	CDS	Lcu.2RBY.3g017020.1	MNFRFLGDIPLVKPQSNPDSVAQLVQTKAFASQAKQESSGIDLKLFGWPLSFLSFFPWENNAGEKFQRPTTINKELKRHAQNRENVVGKDNVATPLRFRPYVCKVPWHTGVRAFLSQLFPRYGHYCGPNWSSGKDGGSLVWDKRPIDWLDYCCYCHDIGYDTHDQAKLLKADLAFLECLENRHIMRTKGDPNIAHIYKTMCINGLKNFLIPYRTNLVSLQQSGQSLIQFGWLSNLRRRSWNYQKT	246	NA	Lcu.2RBY.3g017020.1	32393	NA	NA	Lcu.2RBY.3g017020.1	Lcu.2RBY.3g017020.1	NA
20117at72025	Complete	MtrunA17_Chr3g0094361	361.2	173	https://v10-1.orthodb.org/?query=20117at72025	Phospholipase A2	Medicago truncatula	MtrunA17_Chr3g0094361	3783	5455	4262	1952	1723	2004	Medicago truncatula	MtrunA17r5.0-ANR-EGN-r1.9	CDS	MtrunA17_Chr3g0094361	MNLGFLGDIPWVKPRSNQDSAIHLVQTTAFTSQVKHESSGIDIDPKFTPDSATHLVQKAQQESSVNDPKLLGWPLSFLSLFPWTNKDGEKFQRPTTINKELKRHAQNRENVVGKDNMATPLRFRPYVCKVPWHTGVRAFLSQLFPRYGHYCGPNWSSGKDGGSLVWDKRPIDWLDYCCYCHDIGYDTHDQAKLLKADLAFLECLENRHIMRTKGDPHIAHLYKTMCINGLKNFLIPYRTNLVSLQQSGRSLIQFGWLSNLKWRSWNYQKE	270	NA	MtrunA17_Chr3g0094361	NA	NA	NA	MtrunA17_Chr3g0094361	MtrunA17_Chr3g0094361	NA
20117at72025	Duplicated	phavu.G19833.gnm2.ann1.Phvul.006G014500.3	359.6	173	https://v10-1.orthodb.org/?query=20117at72025	Phospholipase A2	Phaseolus vulgaris	phavu.G19833.gnm2.ann1.Phvul.006G014500	7383	6902	6958	2992	2679	2435	Phaseolus vulgaris cv. G19833	phavu.G19833.gnm2.ann1.PB8d.protein	NA	phavu.G19833.gnm2.ann1.Phvul.006G014500.1	NA	NA	NA	phavu.G19833.gnm2.ann1.Phvul.006G014500.1	NA	NA	NA	Phvul.006G014500	Phvul.006G014500.1	NA
20117at72025	Duplicated	XP_050902213.1	352.1	173	https://v10-1.orthodb.org/?query=20117at72025	Phospholipase A2	Pisum sativum	XP_050902213	13475	9450	11774	1791	2037	1699	Pisum sativum ZW6	CAAS_Psat_ZW6_1.0	NA	XP_050902213	NA	245	GCF_024323335.1	XP_050902213	NA	NA	NA	LOC127112066	NA	NA
20119at72025	Complete	cicar.CDCFrontier.gnm1.ann1.Ca_20933.1	456.4	292	https://v10-1.orthodb.org/?query=20119at72025	Potassium channel tetramerisation-type BTB domain	Cicer arietinum	cicar.CDCFrontier.gnm1.ann1.Ca_20933	5492	4838	4905	7806	7864	7849	Cicer arietinum cv. CDC Frontier	cicar.CDCFrontier.gnm1.ann1.nRhs.protein	NA	cicar.CDCFrontier.gnm1.ann1.Ca_20933.1	NA	NA	NA	cicar.CDCFrontier.gnm1.ann1.Ca_20933.1	NA	NA	NA	Ca_20933	Ca_20933.1	NA
20119at72025	Complete	Glyma.05G089400.3.p	431.1	198	https://v10-1.orthodb.org/?query=20119at72025	Potassium channel tetramerisation-type BTB domain	Glycine max	Glyma.05G089400	1228	1140	857	1995	2094	1672	Glycine max	Glycine max Williams 82	CDS	Glyma.05G089400.3	MKGFQSDLSSAVRLNIGGKKFCTTTDTLTQREPDSMLAAMFSGRHTLCQDPDKGYVFVDRDGKHFRHILNWLRDGVVPTLEESQYSELLREAEYYQLLGLIDGIHSVLNKKNEDDEFHTELTRTDIIKCIQSEKVRFRGVNLSGLDLSKLDLSYVDFSYACLKNVFFSRANLQCAKFRDVDAEGSIFHNATLRECEFTAANLRGALLAGACLQSANLQGLEMFYVYMLYLFLTILMFGINTCIVSTCLLVISTTVIYPQHYPYTQPPSLVALYGVGYIDQCIGLYQNTTISVELYKSRLIYDAQI	307	NA	Glyma.05G089400.3	61910	NA	NA	Glyma.05G089400	Glyma.05G089400.3	NA
20119at72025	Complete	g3276.t1	436.9	299	https://v10-1.orthodb.org/?query=20119at72025	Potassium channel tetramerisation-type BTB domain	Lathyrus sativus	g3276	1807	1247	1547	1408	1656	1880	Lathyrus sativus	JIC_Lsat_v2.1.1	CDS	g3276.t1	MKDDFQSDGSSVLRLNIGGKKFWTTIDTMTHREPDSMLAAMFSGRHTLSQDPHKGYVFVDRDGTHFRHILNWLRDGVVPTLEEPEYTELLREAEYYQLLGLIDGIQDVLNKRKEDDELRTELTRTDIIKCIQSEKVRFRGVNLSGIDLSKLDLSFVDFSYACLKNVFFSRANLQCAKFRDVDAEGSIFHNANLRECEFTGANLHGALLAGACLQSANLQDACLVDCSFCEADLRSAHLQNADLINANLEGANLEGANLKGAKLNHANLKGANLQRAYMRHVDLRDTDLEGARLDGANLLGAIR	303	NA	g3276.t1	NA	NA	NA	LATHSAT_LOCUS2673	LATHSAT_LOCUS2673	CAK8533021.1
20119at72025	Complete	Lcu.2RBY.2g047720.1	428.4	299	https://v10-1.orthodb.org/?query=20119at72025	Potassium channel tetramerisation-type BTB domain	Lens culinaris	Lcu.2RBY.2g047720	2197	1957	1911	1959	2319	2226	Lens culinaris	Lens culinaris Redberry v2.0	CDS	Lcu.2RBY.2g047720.1	MKDDFHSDSSSVLRLNIGGKKFCTTVDTMTHREPDSMFAAMFSGRHTLSQDPHKGYVFVDRDGTHFRHILNWLRDGVVPTLEEAEYTELLREAEYYQLLGLIDGLQDVLNKRKEDDELRAELTRTDIIKCTQSEKVRFRGVNLSGIDLSKLDLSFVDFSYACLKNVFFSRAHLQCAKFRDVDAEGSIFHNANLRECEFTGANLRGALLAGACLQSANLQDACLVDCSFCEADLRSAHLQNADLSNANLEGANLEGANLKGAKLNNANLKGANLQRAYMRHVDLRDTDLEGARLDGANLLGAIR	304	NA	Lcu.2RBY.2g047720.1	43044	NA	NA	Lcu.2RBY.2g047720.1	Lcu.2RBY.2g047720.1	NA
20119at72025	Complete	MtrunA17_Chr6g0461001	437.5	269	https://v10-1.orthodb.org/?query=20119at72025	Potassium channel tetramerisation-type BTB domain	Medicago truncatula	MtrunA17_Chr6g0461001	6301	3306	3902	4729	3792	3615	Medicago truncatula	MtrunA17r5.0-ANR-EGN-r1.9	CDS	MtrunA17_Chr6g0461001	MKEFQSDLSSALRLNIGGKKFWTTIDTVTQREPDSMLAAMFSGRHTLSQDPNNGYVFVDRDGKHFRHILNWLRDGVVPTLEEAEYTELLREAEYYQLLGLIDGIQDVLNKRKEEEELRTELTRTDIIKCIQSERVRFRGVNLSGIDLSKLDLSFVDFSYACLKNVFFSRANLQCAKFRDVDAEGAIFHNATLRECEFTGANLRGALLAGTNLQSANLQDACLVGCSFCGADLRSAHLQNADLTNANLEGANLEGANLKGAKLNSAKLKNANLQRAYLRHVNLRDTDLEGAKLDGANLLGAIR	302	NA	MtrunA17_Chr6g0461001	NA	NA	NA	MtrunA17_Chr6g0461001	MtrunA17_Chr6g0461001	NA
20119at72025	Complete	phavu.G19833.gnm2.ann1.Phvul.004G074000.1	424.4	256	https://v10-1.orthodb.org/?query=20119at72025	Potassium channel tetramerisation-type BTB domain	Phaseolus vulgaris	phavu.G19833.gnm2.ann1.Phvul.004G074000	5026	4208	6177	3812	4108	4307	Phaseolus vulgaris cv. G19833	phavu.G19833.gnm2.ann1.PB8d.protein	NA	phavu.G19833.gnm2.ann1.Phvul.004G074000.1	NA	NA	NA	phavu.G19833.gnm2.ann1.Phvul.004G074000.1	NA	NA	NA	Phvul.004G074000	Phvul.004G074000.1	NA
20119at72025	Complete	XP_050910483.1	402.3	283	https://v10-1.orthodb.org/?query=20119at72025	Potassium channel tetramerisation-type BTB domain	Pisum sativum	XP_050910483	NA	NA	NA	NA	NA	NA	NA	NA	NA	NA	NA	NA	NA	NA	NA	NA	NA	NA	NA	NA
20120at72025	Complete	cicar.CDCFrontier.gnm1.ann1.Ca_09176.1	438	251	https://v10-1.orthodb.org/?query=20120at72025	uncharacterized protein LOC101508458 isoform X1	Cicer arietinum	cicar.CDCFrontier.gnm1.ann1.Ca_09176	2505	1792	2026	4823	4252	4657	Cicer arietinum cv. CDC Frontier	cicar.CDCFrontier.gnm1.ann1.nRhs.protein	NA	cicar.CDCFrontier.gnm1.ann1.Ca_09176.1	NA	NA	NA	cicar.CDCFrontier.gnm1.ann1.Ca_09176.1	NA	NA	NA	Ca_09176	Ca_09176.1	NA
20120at72025	Duplicated	Glyma.17G229400.1.p	451.4	252	https://v10-1.orthodb.org/?query=20120at72025	uncharacterized protein LOC101508458 isoform X1	Glycine max	Glyma.17G229400	965	1072	810	1696	1958	1612	Glycine max	Glycine max Williams 82	CDS	Glyma.17G229400.1	MADKPSRSLVLFGDGLARSIDSSHSHFHSLASLSSCGFLSLPNSPPSESEDERTVREFAVLLDACHTYSNMKGQISDRDNQEDPPKQTLPDRFIGMKAAILTNNSSLKSFSAKLGFSVLKLDELVGGGSAEVVALELLKFLGFKEGKVLDSDHFDLVFFHIGAGEQKVVAADVGYMDALVGGVMSQAQPGSDISSRLHLSVVMSYGNVLEADDSKFSVLKRVDEKNSHLSMLYPLQSYTMKGGIPRKDVRHYSPMLIAQWQSAVTRKDNAERFSFEDFMEHGGNLTIPADRFLHEIAFKLWKAPKYGA	310	NA	Glyma.17G229400.1	9738	NA	NA	Glyma.17G229400	Glyma.17G229400.1	NA
20120at72025	Complete	g22708.t1	403.7	251	https://v10-1.orthodb.org/?query=20120at72025	uncharacterized protein LOC101508458 isoform X1	Lathyrus sativus	g22708	2673	2073	1710	2878	2599	3013	Lathyrus sativus	JIC_Lsat_v2.1.1	CDS	g22708.t1	MADKPSRSLVLYGDGLARFINPSSSHNHHLHSLASLSSCGLLSLSHSPRPETEDQRIVREFALLLDAFQVDDPPKQTLPNRFMGMKASIVTNHSGLKSFGSNLGLSVIQLDELVKQRTSESQDNDVVAAELLNLLGFQEGKVQVNSQFDIVFLHVGAGEKVDGSEQNADVEWVDAFVGAIMRQVQPGSDVGSRLHLSVVVSYGKVLEEDESRFSVLKKADEKDSCFSTLYPLQSYAMKGGVPRKDVRHHLPMLIAQLQYGVTRKDNAHKFSFQDFTENGGNLTIPADRFLHEIAFKLWKAPKYGA	305	NA	g22708.t1	NA	NA	NA	LATHSAT_LOCUS22645	LATHSAT_LOCUS22645	CAK8569836.1
20120at72025	Complete	Lcu.2RBY.5g070160.1	403.3	251	https://v10-1.orthodb.org/?query=20120at72025	uncharacterized protein LOC101508458 isoform X1	Lens culinaris	Lcu.2RBY.5g070160	4922	4261	6048	7154	3973	6211	Lens culinaris	Lens culinaris Redberry v2.0	CDS	Lcu.2RBY.5g070160.1	MADKPSRSLVLYGDGLARFIDQSSSHNHHLHSLASLSSCGLLSLSHSPHPETEDQRIVREFALLLDASSQIDDLPKQTLSHRFMGMKAAIFTNHSGLKSFSSNLGLSVIELDELVKQHTSESQDNHAGAAELLKLLGFQEGKIQDNNQFDIVFLHVGAGEKVGGNEQNADVEWVDAFVGAIMRQAQPGSDVGSRLHLSVVMSYGKVLEEDASGFLVSKKVDEKDSCFSTLYPLQSYAMKGGVPRKDVRHHSPMLIAQLQYGVTRKDNAHKFSFQDFTENGGNLTIPADRFLHETAFKMWKAPKYGA	307	NA	Lcu.2RBY.5g070160.1	21971	NA	NA	Lcu.2RBY.5g070160.1	Lcu.2RBY.5g070160.1	NA
20120at72025	Complete	MtrunA17_Chr1g0151611	439.8	251	https://v10-1.orthodb.org/?query=20120at72025	uncharacterized protein LOC101508458 isoform X1	Medicago truncatula	MtrunA17_Chr1g0151611	2917	2400	2279	3940	4289	4097	Medicago truncatula	MtrunA17r5.0-ANR-EGN-r1.9	CDS	MtrunA17_Chr1g0151611	MADKPSRSLILYGDGLARFIDPSSSHTNLHSLASLSSCAFLTLSNSNSNFNPSETEDDRIVREFTLLLDASQIHDEQTLPDRFMGMKAAIMTNHSGLKSFSTKLGFSVVQLDGLVKQHASESQDSDIVAVEILKLLGFQEGKVLDNSQFDLVFIHVGAGEKDNGSEQNADVEFVDALVGAIMRQAQPGSDVGSRLHLSVVMSYGKVLEDDESKFSVSKKVDEKDSCFLTLYPLQSYAMKGGVPRKDVRLHSPMLIAQLQHAVTRKDNVQRFTFQDFMKNGGNLTIPADRFLHEIAFKMWKAPKYGA	306	NA	MtrunA17_Chr1g0151611	NA	NA	NA	MtrunA17_Chr1g0151611	MtrunA17_Chr1g0151611	NA
20120at72025	Complete	phavu.G19833.gnm2.ann1.Phvul.001G034700.1	449.1	252	https://v10-1.orthodb.org/?query=20120at72025	uncharacterized protein LOC101508458 isoform X1	Phaseolus vulgaris	phavu.G19833.gnm2.ann1.Phvul.001G034700	1844	1167	1717	1963	1687	2256	Phaseolus vulgaris cv. G19833	phavu.G19833.gnm2.ann1.PB8d.protein	NA	phavu.G19833.gnm2.ann1.Phvul.001G034700.1	NA	NA	NA	phavu.G19833.gnm2.ann1.Phvul.001G034700.1	NA	NA	NA	Phvul.001G034700	Phvul.001G034700.1	NA
20120at72025	Complete	XP_050892290.1	402.5	251	https://v10-1.orthodb.org/?query=20120at72025	uncharacterized protein LOC101508458 isoform X1	Pisum sativum	XP_050892290	3157	2398	2776	4379	4197	4031	Pisum sativum ZW6	CAAS_Psat_ZW6_1.0	NA	XP_050892290	NA	306	GCF_024323335.1	XP_050892290	NA	NA	NA	LOC127097848	NA	NA
20131at72025	Complete	cicar.CDCFrontier.gnm1.ann1.Ca_06123.1	557.1	332	https://v10-1.orthodb.org/?query=20131at72025	Seipin family	Cicer arietinum	cicar.CDCFrontier.gnm1.ann1.Ca_06123	23	17	9	31	42	20	Cicer arietinum cv. CDC Frontier	cicar.CDCFrontier.gnm1.ann1.nRhs.protein	NA	cicar.CDCFrontier.gnm1.ann1.Ca_06123.1	NA	NA	NA	cicar.CDCFrontier.gnm1.ann1.Ca_06123.1	NA	NA	NA	Ca_06123	Ca_06123.1	NA
20131at72025	Duplicated	Glyma.18G242100.1.p	583.3	339	https://v10-1.orthodb.org/?query=20131at72025	Seipin family	Glycine max	Glyma.18G242100	0	6	9	4	0	20	Glycine max	Glycine max Williams 82	CDS	Glyma.18G242100.1	MQQYSTFLCLSFPSKFPTSPHLSETTLHSISMEEHKKEGFFLPTPVAKLISFQTDLIYNGLVSLFSPIHSLFSVASESYHRAEETKDSVESAVQRALSHQITHGSALLLKKLGLCFLSVAYVCMVMILALILAAVVGVALVRLWVEEPVSVKDNLHFDYTEAHPTAVFSFNGVRSLKGHLKKKHISVPVGHSFFASLVLVMPESDFNRELGVFQLTAELLSVNGNVIEKSSQPCMLRFRSSPIRLVRTFMMGVPLVLGISGETQNINVDILKHKEDYRRSNSIRVTLHPRAGTSSLPQLYEAKIAINSHLPWTKELVRNWKWTFYVWVSLYVYIVLLVSLLCCYRPLIFLVTPEYFSDHRVSELTREEPGQLQVEELGDESEVSELLRKWRRSRSKRKTVLAHGGVPETIVGSSTSSISMMTTREDVTSVAVEDEVEDSESACIG	447	NA	Glyma.18G242100.1	82179	NA	NA	Glyma.18G242100	Glyma.18G242100.1	NA
20131at72025	Complete	g11779.t1	504.6	322	https://v10-1.orthodb.org/?query=20131at72025	Seipin family	Lathyrus sativus	g11779	0	0	0	16	0	0	Lathyrus sativus	JIC_Lsat_v2.1.1	CDS	g11779.t1	MASLFSPFYSLLTLTSESYHHSQETRDNAPSQIAYTSTVLLKKLGLCFLSAAYVCMILFLLLILASVVGVGLVRFWVEEPLIVHESLHFDYTETHPSAVFSFSGEVSAAGGYIKKKHIRVPLGHTFSVSLSLLMPESDFNRDLGVFQLTAELVSVNGNVIAKSSQPCMLRFRSSPIRLARTVMMGLPLVLGISAETQKINVEILRYKEVNQRSNAVRLTLHPRAGTSSLPQLYEAEIVLNSHLPWTKELIRNWKWTFYVWVSLYVYILLLMLLLCWYRPLIFLVTPEFYSDQRVSNGVTSEELKELQDGELLGDESDVSELLRKLRLSRDKRKTILTHGVGVEEIVGSSASSISMSATREDITSTVVEDVTSVEVEDDVEDDVEDSESVCID	392	NA	g11779.t1	NA	NA	NA	LATHSAT_LOCUS11353	LATHSAT_LOCUS11353	CAK8542517.1
20131at72025	Complete	Lcu.2RBY.6g038780.1	523	330	https://v10-1.orthodb.org/?query=20131at72025	Seipin family	Lens culinaris	Lcu.2RBY.6g038780	0	0	0	0	0	0	Lens culinaris	Lens culinaris Redberry v2.0	CDS	Lcu.2RBY.6g038780.1	MTRLCYATACNNTCLMPLLSPSQPISRDENQKHSFVLPTPADFIYNNMASVFSPFYSILTLTSESYHQSQETKHNAPSQIAYSSIVLLKKLGLCFLSAAYVCMVLFLVLILASVVGVGLVRFWVEEPLIVHESLHFDYTETHPTAVFSFSGGGISAAGGYIEKKHIRVPVGHTFSVSLSLLMPESDFNRELGVFQLTAELLSVNGNVIAKSSQPCMLRFRSSPIRLARTVMMGVPLVLGISAETQKINVEILRYKEMNQRTNAIRLTLHPRAGTSSLPQLYEAEIVLKSHLPWTKELLRNWKWTLYVWVSLYVYILLLMLVLCWYRPLIFLVTPESFGDQRVSEGVTSEELKELQDGELLGDENDVSELLRKLRLSRSKRKTILAHGGVGVQETVGSSASSISMSATREDVTSTVVEDVTSLDVEDDVEDSESVCID	438	NA	Lcu.2RBY.6g038780.1	11746	NA	NA	Lcu.2RBY.6g038780.1	Lcu.2RBY.6g038780.1	NA
20131at72025	Complete	MtrunA17_Chr7g0249331	573.4	335	https://v10-1.orthodb.org/?query=20131at72025	Seipin family	Medicago truncatula	MtrunA17_Chr7g0249331	7	25	10	0	0	0	Medicago truncatula	MtrunA17r5.0-ANR-EGN-r1.9	CDS	MtrunA17_Chr7g0249331	MGENQKDSFVLPTPADLLYNSMASVFSPFYSLLTVTSESYHHDGQTKDNAPSQIAYGSIVLLKKLGLCFLSAAYVCMILFFVLILASVVGVGLVRFWVEEPVIVNESLYFDYTDAHPTAVFSFNGGVSAAWGYIKKKHIRVPVGHTFSVSLSLLMPESDFNRELGVFQLTAELLSVNGNVIAKSSHPCMLRFRSSPIRLARTVMMGVPLVLGISAETQKINVEILRHKEQNQRTNAIRVTLHPRAGTSSLPQLYEAEIVINSHLPWAKELIRNWKWTFYVWVSLYVYIVLLMLLLYCYRPLIFLVTQETFSEQRVREVISEEHKDLQVGDLSGDESEVSELLRKWRLSRSKRKTILTHGSVGVPEAIGEASSISMTTTREDVTSLAVEDDVEDSESVCIG	400	NA	MtrunA17_Chr7g0249331	NA	NA	NA	MtrunA17_Chr7g0249331	MtrunA17_Chr7g0249331	NA
20131at72025	Complete	phavu.G19833.gnm2.ann1.Phvul.008G054075.1	562.2	335	https://v10-1.orthodb.org/?query=20131at72025	Seipin family	Phaseolus vulgaris	phavu.G19833.gnm2.ann1.Phvul.008G054075	NA	NA	NA	NA	NA	NA	NA	NA	NA	NA	NA	NA	NA	NA	NA	NA	NA	NA	NA	NA
20131at72025	Duplicated	XP_050912004.1	523.2	329	https://v10-1.orthodb.org/?query=20131at72025	Seipin family	Pisum sativum	XP_050912004	547	393	413	1068	1105	1050	Pisum sativum ZW6	CAAS_Psat_ZW6_1.0	NA	XP_050912004	NA	438	GCF_024323335.1	XP_050912004	NA	NA	NA	LOC127126975	NA	NA
20132at72025	Complete	cicar.CDCFrontier.gnm1.ann1.Ca_08167.1	665.3	363	https://v10-1.orthodb.org/?query=20132at72025	Presenilin	Cicer arietinum	cicar.CDCFrontier.gnm1.ann1.Ca_08167	1437	1049	1311	3048	2726	2984	Cicer arietinum cv. CDC Frontier	cicar.CDCFrontier.gnm1.ann1.nRhs.protein	NA	cicar.CDCFrontier.gnm1.ann1.Ca_08167.1	NA	NA	NA	cicar.CDCFrontier.gnm1.ann1.Ca_08167.1	NA	NA	NA	Ca_08167	Ca_08167.1	NA
20132at72025	Duplicated	Glyma.03G006300.1.p	650.1	349	https://v10-1.orthodb.org/?query=20132at72025	Presenilin	Glycine max	Glyma.03G006300	1844	1617	1860	2774	2683	2668	Glycine max	Glycine max Williams 82	CDS	Glyma.03G006300.1	MESSVLECLGMEIIGVMSPVSICMFLVVLLVYSLSSPSTTTTIATAANLVYAENPSDTTAQKLEGAVLNAVVFVVLIALVTFLLVLLYYYNCTAFLLHYTRFSAFFVLAAMGGSILLSLLQRFSLPLDAVTSFLLLFNFSVVGVLSVFASGGLPILLRQCYTVCLGIIVAAWFTKLPEWTTWTLLVALALYDLVAVLAPGGPLKLLVELASSRDEELPALVYEARPTVNTRNHAAAVGFIVTTAGVSDSETSRIELQVVSRDNDNNNNENEINDEGERSPLVGRNEEEEGVRREIGERGIKLGLGDFVFYSVLVGRASMYDLMTVYACYLAIISGLGCTLILLSVCRKALPALPISIALGVLFYFLTRLLMEPFIVGTATNLIMF	387	NA	Glyma.03G006300.1	75567	NA	NA	Glyma.03G006300	Glyma.03G006300.1	NA
20132at72025	Complete	g11402.t1	658.1	362	https://v10-1.orthodb.org/?query=20132at72025	Presenilin	Lathyrus sativus	g11402	1237	904	717	2222	2142	2261	Lathyrus sativus	JIC_Lsat_v2.1.1	CDS	g11402.t1	MESSVLECIGVEIIGVMSPVSICMFLVVLLVYSVSTSSSPDLTIRTAANLVYAENPSDTTAQKLEGALLNAVVFVILIAIVTFLLVLLYYYNCTSFLRHYVRFSAFFVLASMGGSIFLSLIQRFSIPLDSITCFVFLFNFTIVGVLSVFSAAIPIIFRQCYMVCLGIIVAAWFTKLPEWTTWTLLVALAVYDLVAVLAPGGPLKLLVDLASSRNEELPALIYEARPTVAPTGRAATLGFLVAGATESGSGSSSIELQVVPTQNEGNRNTHSAGDSVAIVRVEDLRNDEGERSPLVGNVDREEERSPLVEMNRTEREMATREAEEVTERGIKLGLGDFVFYSVLVGRAAMYDLMTVYACYLAIISGLGCTLILLSVCRHALPALPISIALGVLFYFLTRLLMEPFIVGTATNLMMF	415	NA	g11402.t1	NA	NA	NA	LATHSAT_LOCUS11729	LATHSAT_LOCUS11729	CAK8542932.1
20132at72025	Complete	Lcu.2RBY.6g046220.1	647	366	https://v10-1.orthodb.org/?query=20132at72025	Presenilin	Lens culinaris	Lcu.2RBY.6g046220	5620	3715	3718	3978	3114	4151	Lens culinaris	Lens culinaris Redberry v2.0	CDS	Lcu.2RBY.6g046220.1	MESSVLECIGVEIIGVMSPVSICMFLVVLLVYSVSTSSSPDLTIRTAANLVYAENPSDTTAQKLEGALLNAVVFVILIAIVTFLLVLLYYYNCTSFLRHYVRFSAFFVLATMGGSIFLSLIQRFSIPLDSITCFVFLFNFTIVGVLSVFASAIPIILRQCYMVCLGIIVAAWFTKLPEWTTWSLLVALAVYDLVAVLAPGGPLKLLVDLASSRNEELPALIYEARPTVAPTGRAATLGFLVAGVTGVNESGSGSSSIELQVVPTENEGNRNTHGADDSIAGVNDEGERSPLVGNVDREEERSPLVEVNRTEREMATRREEEEITERGIKLGLGDFVFYSVLVGRAAMYDLMTVYACYLAIISGLGCTLILLSVCRHALPALPISIALGVLFYFLTRLLMEPFIVGTATNLMIYSVVGGSKKCDFPAIYNFGDSNSDTGGLSAAFGQPGYPYGESFFHQAAGRYCDGRLLVDFIAEKLDLPYLNAFLDAVGSNFSHGANFATAGSTIRPQNTTLHEYGGFSPFSLNVQFYQFNDFQRRTQTFRKKGGIYKRLLPKAKDFSRALYTFDIGQNDLASGYFQNMSMDQVKAYVPEVLEQFKYIVKNIYERGGRSFWIHNTGPVGCLPYIIELHPVKPDEFDKAGCAIPYNEVAKFFNHELKSAVVQLRKELPLAAITYVDVYSVKYALVSQAKKHGFKEHLRACCGHGGKYNYNMKIGCGGKVKIDGKEVLIAKPCKDPSVVVNWDGVHLTQAANKWVFDKIVDGSFSDPPIPLNMACHRHL	779	NA	Lcu.2RBY.6g046220.1	12490	NA	NA	Lcu.2RBY.6g046220.1	Lcu.2RBY.6g046220.1	NA
20132at72025	Complete	MtrunA17_Chr7g0254471	647.4	355	https://v10-1.orthodb.org/?query=20132at72025	Presenilin	Medicago truncatula	MtrunA17_Chr7g0254471	1363	1343	1372	2768	2362	2448	Medicago truncatula	MtrunA17r5.0-ANR-EGN-r1.9	CDS	MtrunA17_Chr7g0254471	MESSVLESIGVEIIGVMSPVSICMFLVVLLVYTLSTTSSPETTFTTAANLVYAENPSDTTAQKLEGALLNAVVFIILIAIVTFLLVLLYYYNCTAFLRNYVRFSAFFVLATMGGSIFINLIERFSIPLDSITFFIFLFNFTIVGVLSVFAEAIPIIVRQCYMVCLGIFVAAWFTKLPEWTTWTLLVALALYDLVAVLAPGGPLKLLVELASSRNEELPALIYEARPTVAPNSRAAAFGLFVAGVSEAQPTQSSSIELQELQVVPIVNMNERDNDIHIEGGGGDDSVAGVEDFRNDEGERSPLVGNNGNREEERSPLVEVMGNERREPREREEFAERGIKLGLGDFVFYSVLVGRAAMYDLMTVYACYLAIISGLGCTLILLSVCRHALPALPISIALGVLFYFLTRLLMEPFIVGTATNLMMF	423	NA	MtrunA17_Chr7g0254471	NA	NA	NA	MtrunA17_Chr7g0254471	MtrunA17_Chr7g0254471	NA
20132at72025	Complete	phavu.G19833.gnm2.ann1.Phvul.001G107800.1	651.7	359	https://v10-1.orthodb.org/?query=20132at72025	Presenilin	Phaseolus vulgaris	phavu.G19833.gnm2.ann1.Phvul.001G107800	2982	2621	2659	2434	2875	2783	Phaseolus vulgaris cv. G19833	phavu.G19833.gnm2.ann1.PB8d.protein	NA	phavu.G19833.gnm2.ann1.Phvul.001G107800.1	NA	NA	NA	phavu.G19833.gnm2.ann1.Phvul.001G107800.1	NA	NA	NA	Phvul.001G107800	Phvul.001G107800.1	NA
20132at72025	Complete	XP_050911463.1	657.4	361	https://v10-1.orthodb.org/?query=20132at72025	Presenilin	Pisum sativum	XP_050911463	1226	875	1055	2620	2776	2621	Pisum sativum ZW6	CAAS_Psat_ZW6_1.0	NA	XP_050911463	NA	415	GCF_024323335.1	XP_050911463	NA	NA	NA	LOC127126559	NA	NA
20138at72025	Complete	cicar.CDCFrontier.gnm1.ann1.Ca_20530.1	451.6	202	https://v10-1.orthodb.org/?query=20138at72025	Pyridoxal phosphate homeostasis protein	Cicer arietinum	cicar.CDCFrontier.gnm1.ann1.Ca_20530	21145	17276	30373	5897	5792	6185	Cicer arietinum cv. CDC Frontier	cicar.CDCFrontier.gnm1.ann1.nRhs.protein	NA	cicar.CDCFrontier.gnm1.ann1.Ca_20530.1	NA	NA	NA	cicar.CDCFrontier.gnm1.ann1.Ca_20530.1	NA	NA	NA	Ca_20530	Ca_20530.1	NA
20138at72025	Duplicated	Glyma.18G092500.1.p	446.7	202	https://v10-1.orthodb.org/?query=20138at72025	Pyridoxal phosphate homeostasis protein	Glycine max	Glyma.18G092500	12086	12434	10155	1724	1895	2021	Glycine max	Glycine max Williams 82	CDS	Glyma.18G092500.1	MTSPLVAEGAAVTAFRSVMLRVQQAAERSGSKPDRVRVVAVSKTKPVTLIQQLYDAGHRHFGENYVQEIIEKAPQLPPDVEWHFIGHLQSNKVKTLLGGVPNLAMVESVDNQKIANNLDRMVSTLGRNPLKVLVQVNTSGEESKSGIDPSDCVELAKHVKLSCPNLVFSGLMTIGMPDYTSTPQNFQTLSNCRTEVCKALEMPEEECELSMGMSGDFELAIEMGSTNVRIGSTIFGPREYAKKQ	246	NA	Glyma.18G092500.1	83064	NA	NA	Glyma.18G092500	Glyma.18G092500.1	NA
20138at72025	Duplicated	g18886.t1	447.9	202	https://v10-1.orthodb.org/?query=20138at72025	Pyridoxal phosphate homeostasis protein	Lathyrus sativus	g18886	47104	38341	33531	3107	3849	3522	Lathyrus sativus	JIC_Lsat_v2.1.1	CDS	g18886.t2	MASPVVAEAATVAALRSVMLRVQQAAERSGTKPDRVRVVAVSKTKPISMIRQLYDAGHRCFGENYVQEIIEKAPQVLHFFHHYFRLPQDIQWHFIGHLQSNKAKALLNGVPNLAMVEGVDNQKVANNLDRVVSTLGRNPLRVLVQVNTSGEESKSGVDPSNCVDLAKHVKLSCPNLEFSGLMTIGMLDYTSTPQNFQTLSNCRTEVCKALEMDEEQCELSMGMSGDFELAIESGSTNVRVGSTIFGPREYAKKQ	254	NA	g18886.t2	NA	NA	NA	LATHSAT_LOCUS18830-2	LATHSAT_LOCUS18830	CAK8565636.1
20138at72025	Complete	Lcu.2RBY.3g022320.1	450.5	202	https://v10-1.orthodb.org/?query=20138at72025	Pyridoxal phosphate homeostasis protein	Lens culinaris	Lcu.2RBY.3g022320	21427	16672	21411	3096	2898	2916	Lens culinaris	Lens culinaris Redberry v2.0	CDS	Lcu.2RBY.3g022320.1	MASPVVAEAVTVAAFRSVMLRVQQAAERSGIKPDRVRVVAVSKTKPISMIRQLYDAGHRCFGENYVQEIIEKAPQLPQDIQWHFIGHLQSNKVKTLLNGVPNLAMVEGVDNQKVANNLDRMVSTLGRNPLRVLVQVNTSGEESKSGVDPSNCVDLAKHVKLSCPNLEFSGLMTIGMLDYTSTPQNFQTLSNCRTEVCKALEMDVEQCELSMGMSGDFELAIESGSTNVRVGSTIFGPREYAKKQ	245	NA	Lcu.2RBY.3g022320.1	32923	NA	NA	Lcu.2RBY.3g022320.1	Lcu.2RBY.3g022320.1	NA
20138at72025	Complete	MtrunA17_Chr3g0099621	450.4	202	https://v10-1.orthodb.org/?query=20138at72025	Pyridoxal phosphate homeostasis protein	Medicago truncatula	MtrunA17_Chr3g0099621	12285	13347	11502	1529	1559	1847	Medicago truncatula	MtrunA17r5.0-ANR-EGN-r1.9	CDS	MtrunA17_Chr3g0099621	MTSPVMAEAAAVLAFRSVMLRVQQAAERSGTKPDRVRVVAVSKTKPISMIRQLYDAGHRVFGENYVQEIVEKAPQLPQDIQWHFIGHLQSNKAKTLLSGVPNLAMVEGVDNQKVANNLDRMVSNLGRNRLRVLVQVNTSGEESKSGVDPSDCVDLAKHVKLSCPNLEFSGLMTIGMPDYTSTPQNFWTLSNCRTEVCKALEMDEEQCELSMGMSGDFELAIESGSTNVRVGSTIFGPREYAKKQ	244	NA	MtrunA17_Chr3g0099621	NA	NA	NA	MtrunA17_Chr3g0099621	MtrunA17_Chr3g0099621	NA
20138at72025	Complete	phavu.G19833.gnm2.ann1.Phvul.006G047100.1	448.9	202	https://v10-1.orthodb.org/?query=20138at72025	Pyridoxal phosphate homeostasis protein	Phaseolus vulgaris	phavu.G19833.gnm2.ann1.Phvul.006G047100	5890	7924	9227	1408	1334	1578	Phaseolus vulgaris cv. G19833	phavu.G19833.gnm2.ann1.PB8d.protein	NA	phavu.G19833.gnm2.ann1.Phvul.006G047100.1	NA	NA	NA	phavu.G19833.gnm2.ann1.Phvul.006G047100.1	NA	NA	NA	Phvul.006G047100	Phvul.006G047100.1	NA
20138at72025	Complete	XP_050881341.1	452	202	https://v10-1.orthodb.org/?query=20138at72025	Pyridoxal phosphate homeostasis protein	Pisum sativum	XP_050881341	13428	10374	12373	2746	2392	2805	Pisum sativum ZW6	CAAS_Psat_ZW6_1.0	NA	XP_050881341	NA	244	GCF_024323335.1	XP_050881341	NA	NA	NA	LOC127084870	NA	NA
2013at72025	Complete	cicar.CDCFrontier.gnm1.ann1.Ca_16962.1	1734.4	854	https://v10-1.orthodb.org/?query=2013at72025	Armadillo	Cicer arietinum	cicar.CDCFrontier.gnm1.ann1.Ca_16962	9438	6036	5345	15086	12600	8708	Cicer arietinum cv. CDC Frontier	cicar.CDCFrontier.gnm1.ann1.nRhs.protein	NA	cicar.CDCFrontier.gnm1.ann1.Ca_16962.1	NA	NA	NA	cicar.CDCFrontier.gnm1.ann1.Ca_16962.1	NA	NA	NA	Ca_16962	Ca_16962.1	NA
2013at72025	Duplicated	Glyma.18G253400.1.p	1740.1	854	https://v10-1.orthodb.org/?query=2013at72025	Armadillo	Glycine max	Glyma.18G253400	2293	1998	1786	4105	3906	3013	Glycine max	Glycine max Williams 82	CDS	Glyma.18G253400.1	MNRRVRRKLARKSKGNVVQSSFPEVQDEVLDLETQRQGVVDWKCLPDDTVIQLLSCLSYRDRASLSSTCKTWRSLGSLPCLWSSLDLRSHRFDAGMASSLAPRCVHLQKLRFRGAESADAIIHLQARNLRELSGDYCRKITDATLSVIVARHEFLESLQLGPDFCERISSDAIKAIAHCCPKLNKLRLSGIRDVNADAINALAKHCSKLTDIGFIDCLNVDEVALGNVLSVRFLSVAGTSSMKWGVVSHLWHKLPNLIGLDVSRTDIGPSALLRMLSLSQNLRVLIALSCPILEEDTSFSASKYKSKLLISLRTDIFKGLASLFFDNTKRGKNVFLDWRTSKNNDKDLNEIIPWLEWMLSHTLLRSAENPQQGLDSFWVEQGGALLLSLMQSSQEDVQERAATGLATFVVIDDENASIDCGRAEAVMRDGGIRLLLGLAKSWREGLQSEAAKAIANLSVNANVAKAVAEEGGIEILAGLARSMNKLVAEEAAGGLWNLSVGEEHKGAIAEAGGIQALVDLIFKWSSSGDGVLERAAGALANLAADDKCSTEVATAGGVHALVMLARNCKFEGVQEQAARALANLAAHGDSNSNNAAVGQEAGALDALVQLTRSPHEGVRQEAAGALWNLSFDDRNREAIAAAGGVQALVALAQACANASPGLQERAAGALWGLSVSETNSVAIGREGGVAPLIALARSEAEDVHETAAGALWNLAFNASNALRIVEEGGVSALVDLCSSSVSKMARFMAALALAYMFDGRMDEYALVGTSSESISKSVSLDGARRMALKHIEAFVLMFSDPQAFAAAAASSAPAALAQVTEGACIQEAGHLRCSGAEIGRFITMLRNPSSILKACAAFALLQFTIPGGRHAMHHASLMQSLGAPRVLRGAAAAATAPLEAKIFARIVLRNLEYHQIEQTLV	923	NA	Glyma.18G253400.1	85517	NA	NA	Glyma.18G253400	Glyma.18G253400.1	NA
2013at72025	Complete	g13559.t1	1720.6	854	https://v10-1.orthodb.org/?query=2013at72025	Armadillo	Lathyrus sativus	g13559	13311	12415	11687	16605	16899	17322	Lathyrus sativus	JIC_Lsat_v2.1.1	CDS	g13559.t1	MSRRVRRKVARKGKGNVVSSFPGIEDEVADLEPGGVVDWRSLPDDTVIQLLSCLSYRDRASLSATCKTWRVLGNSPCLWTSLDLRSHKFDANVASSLASRCVHLQKLRFRGAESADALLHLRAKNLREISGDSCRKMTDATLAVVAARHELLESLQLGPDFCDKVTSDAIKSIAHCCPNLNKLRLSGIRDVNADAINALANYCPKLTDIGFIDCLSVDELALGNVQSVRFLSVAGTPSMKWSTVSHLWHKLPNLIGLDVSRTDIGPSAVSRLLSSSTNLRVLIALNCPIFEEETSFSASKYKNKLLISLTTDIFKGLASLFFDNTNRGKNVFLDWRTSKSNNDKDLDEIIPWLEWMLSHILLRSAESPQQGLLDHFWVGQGASLLLSLMQSSQEDVQERAATGLATFVVIDDENASIDCGRAEAVMRDGGIRLLLGLAKSYREGLQSEAAKAIANLSVNANVAKAVAEEGGIEILASLARSMNKLVAEEAAGGLWNLSVGEEHKGAIAEAGGVQALVDLIFKWSSTGDGVLERAAGALANLAADDKCSTEVALAGGVHALVMLARNCKYEGVQEQAARAMANLAAHGDSNSNNAAVGQEAGALEALVQLTRSPNEGVRQEAAGALWNLSFDDRNREAIAAAGGVQALVALAQSCSNASPGLQERAAGALWGLSVSEANSIAIGREGGVAPLIALARSEAEDVHETAAGALWNLAFNPGNALRIVEEGGVAALVDLCSSSVSKMARFMAALALAYMFDGRMDEFALVGTLSESVSKSVGLDGARRMALKHIEAFVRMFSNQQAFAAAASSSAPAALAQVTESARIQEAGHLRCSGAEVGRFVTMLRNQSSILKACAAFALLQFTIPGGRHAVHHARLMQNAGAARVLRSAAAAATAPLEAKIFARIVLRNLEYHHIEHTV	919	NA	g13559.t1	NA	NA	NA	LATHSAT_LOCUS9579	LATHSAT_LOCUS9579	CAK8540587.1
2013at72025	Complete	Lcu.2RBY.6g000090.1	1717.5	854	https://v10-1.orthodb.org/?query=2013at72025	Armadillo	Lens culinaris	Lcu.2RBY.6g000090	10841	12893	11295	15107	16310	13489	Lens culinaris	Lens culinaris Redberry v2.0	CDS	Lcu.2RBY.6g000090.1	MSRRVRRKVARKGKGNVASSFLGIEDEVADLEPGGVVDWRSLPDDTVIQLLSCLSYRDRASLSATCKTWRVLGNSPCLWTSLDLRSHKFDANVASSLASRCVHLQKLRFRGAESADVLLHLRAKNLREISGDSCRKMTDATLAVVAARHELLESLQLGPDFCDKVTSDAIKSIAHCCPNLNKLRLSGIRDVNADAINALANYCPKLTDIGFIDCLSVDELALGNVQSVRFLSVAGTPSMKWSAVSHLWHKLPNLIGLDVSRTDIGPSAVSRLLSSSTNLRVLIALNCPIFEEEASFSASKYKNKLLISLSTDIFKGLASLFFDNTNRGKNVFLDWRTSKSNNDKSLDEIIPWLEWMLSHILLRSAESPQQGGLDNFWVEQGASLLLSLMQSSQEDVQERAATGLATFVVIDDENASIDCGRAEAVMRDGGIRLLLGLAKSYREGLQSEAAKAIANLSVNANVAKAVAEEGGIEILASLARSMNKLVAEEAAGGLWNLSVGEEHKGAIAEAGGVQALVDLIFKWSSTGDGVLERAAGALANLAADDKCSTEVALAGGVHALVMLARNCKYEGVQEQAARAMANLAAHGDSNSNNAAVGQEAGALEALVQLTRSHHEGVRQEAAGALWNLSFDDRNREAIAAAGGVQALVALAQSCSNASPGLQERAAGALWGLSVSEANSIAIGREGGVAPLIALARSEAEDVHETAAGALWNLAFNPGNALRIVEEGGVAALVDLCSSSVSKMARFMAALALAYMFDGRMDEFALVGTLSESVSKSVGLDGARRMALKHIEAFVRMFSNQQAFAAAASSSAPAALAQVTESARIQEAGHLRCSGAEVGRFVTMLRNSSSILKACAAFALLQFTIPGGRHAVHHARLMQNAGAARVLRSAAAAATAPLEAKIFARIVLRNLEYHHIEHTV	920	NA	Lcu.2RBY.6g000090.1	7877	NA	NA	Lcu.2RBY.6g000090.1	Lcu.2RBY.6g000090.1	NA
2013at72025	Complete	MtrunA17_Chr7g0215741	1706	854	https://v10-1.orthodb.org/?query=2013at72025	Armadillo	Medicago truncatula	MtrunA17_Chr7g0215741	6300	6206	5719	10286	9969	9689	Medicago truncatula	MtrunA17r5.0-ANR-EGN-r1.9	CDS	MtrunA17_Chr7g0215741	MSRRVRRKVARKGKGNAVSSCPEIQDEVADLEAGGVVDWRCLPDDTVIQLLSCLSYRDRASLSATCKTWRVLGNSPCLWSSLDLRSHKFDANVAASLASRCVHLQKLRFRGADSADALLYLRAKNLCEISGDGCRKMTDATLAVVVARHELLESLVLGPDFCDKVTSDAIRAIAHCCPSLMKLRLSGIRDVNADAINALANYCPKLTDIGFIDCLSVDELSLGNVQSVRFLSVAGTPNMKWSVVTNLKLPNLIGLDVSRTDIGPSAVSRLLSSSPSLRVLIALNCPILEEETSFSASKYKNKLLISLSTDIFKGLASLFSDNTNRGKNVFLDWRTSKTYNDKGLDEIIPWLEWMLSHILLRSAESPQQGGLDNFWVEQGASLLLSLMQSSQEDVQERAATGLATFVVIDDENASIDCGRAEAVMRDGGIRLLLGLAKSYREGLQSEAAKAIANLSVNANVAKAVAEEGGIEILASLARSMNKLVAEEAAGGLWNLSVGEEHKGAIAEAGGVQALVDLIFKWSSTGDGVLERAAGALANLAADDKCSTEVALAGGVHALVMLARHCKFEGVQEQAARALANLAAHGDSNSNNAAVGQEAGALEALVQLTRSAHEGVRQEAAGALWNLSFDDRNREAIAAAGGVQALVTLAQSCSNASAGLQERAAGALWGLSVSEANSIAIGREGGVAPLIALARSEAEDVHETAAGALWNLAFNPGNALRIVEEGGVAALVELCSSSVSKMARFMAALALAYMFDGRMDEFALVGTMSESVSKSVGLDGARRMALKHIEAFVRMFSNQQAFAAAASSSAPAALAQVTESARILEAGHLRCSGAEVGRFVTMLRNPSSILKACAAFALLQFTIPGGRHAVHHASLMQKAGAARVLRSAAAAATAPLEAKIFARIVLRNLEYHHIEHAV	917	NA	MtrunA17_Chr7g0215741	NA	NA	NA	MtrunA17_Chr7g0215741	MtrunA17_Chr7g0215741	NA
2013at72025	Complete	phavu.G19833.gnm2.ann1.Phvul.008G045600.1	1725.8	853	https://v10-1.orthodb.org/?query=2013at72025	Armadillo	Phaseolus vulgaris	phavu.G19833.gnm2.ann1.Phvul.008G045600	7252	6678	5886	7365	6681	7447	Phaseolus vulgaris cv. G19833	phavu.G19833.gnm2.ann1.PB8d.protein	NA	phavu.G19833.gnm2.ann1.Phvul.008G045600.1	NA	NA	NA	phavu.G19833.gnm2.ann1.Phvul.008G045600.1	NA	NA	NA	Phvul.008G045600	Phvul.008G045600.1	NA
2013at72025	Complete	XP_050913804.1	1729.1	854	https://v10-1.orthodb.org/?query=2013at72025	Armadillo	Pisum sativum	XP_050913804	7965	6177	7069	9255	9995	11358	Pisum sativum ZW6	CAAS_Psat_ZW6_1.0	NA	XP_050913804	NA	919	GCF_024323335.1	XP_050913804	NA	NA	NA	LOC127128495	NA	NA
20140at72025	Fragmented	cicar.CDCFrontier.gnm1.ann1.Ca_01263.1	311.3	142	https://v10-1.orthodb.org/?query=20140at72025	uncharacterized protein LOC101515092	Cicer arietinum	cicar.CDCFrontier.gnm1.ann1.Ca_01263	2434	2279	2039	2914	2553	2588	Cicer arietinum cv. CDC Frontier	cicar.CDCFrontier.gnm1.ann1.nRhs.protein	NA	cicar.CDCFrontier.gnm1.ann1.Ca_01263.1	NA	NA	NA	cicar.CDCFrontier.gnm1.ann1.Ca_01263.1	NA	NA	NA	Ca_01263	Ca_01263.1	NA
20140at72025	Duplicated	Glyma.19G248200.1.p	462	225	https://v10-1.orthodb.org/?query=20140at72025	uncharacterized protein LOC101515092	Glycine max	Glyma.19G248200	2774	2754	2490	1465	1615	1152	Glycine max	Glycine max Williams 82	CDS	Glyma.19G248200.1	MALGISNILHCPKLSFSHNNFRPKVSTSLSLRFPQTAARSDRKIICAAASAAGSSNPDGEFNPYEVLGVSPIEKFDMVKAAYAKKKKEAEMNGDEATASRLEKAYDKLMMAQLSNRKKGVTFGSFKVSKEIKYADKLPVIPWGPRFTKSSQNDMRINLAISAVFTAWILVKRSAEYKPLQFLAFAFVYRLFEKLKTFESPVTPKYNEEGEDTGEGLRMGKRLLRSLALVFGCVAISSLAYTFILNIIEFAGGFIPTLLYNSQELIITTSSALMLYIMASYYR	284	NA	Glyma.19G248200.1	79710	NA	NA	Glyma.19G248200	Glyma.19G248200.1	NA
20140at72025	Complete	g9659.t1	436.8	226	https://v10-1.orthodb.org/?query=20140at72025	uncharacterized protein LOC101515092	Lathyrus sativus	g9659	4155	2919	2903	1823	1959	2287	Lathyrus sativus	JIC_Lsat_v2.1.1	CDS	g9659.t1	MALTISNILHCPKLNSSRNHSRPQFSSSLRFPKRAACNNRKIICASASAAGSSNPNSDISPYEVLGVSPIEKFDTIKAAYTKKKKEAENNGDEETASRLEKAYDKVMMSQLSNRKKGLTFGSFKVSKDIKYADKQPIIPWGPRFAKSSENDMRINLAISAAFTAWIVVARSAEYKPLQFVAFAFVYRLFEKLKSFESPKSSTINEDGEDPGEGLRMGKRLLRSLALVFGCVALSSVAFTVGLNIIESASGSIPSILYNSQELIITASSAVMLYILGSFYR	280	NA	g9659.t1	NA	NA	NA	LATHSAT_LOCUS13466	LATHSAT_LOCUS13466	CAK8544818.1
20140at72025	Complete	Lcu.2RBY.6g069330.1	446.2	226	https://v10-1.orthodb.org/?query=20140at72025	uncharacterized protein LOC101515092	Lens culinaris	Lcu.2RBY.6g069330	5066	5055	5201	3134	2192	2819	Lens culinaris	Lens culinaris Redberry v2.0	CDS	Lcu.2RBY.6g069330.1	MALTISNILHCPKLNSSRNHFRPQFSTSLRFPKRTSCNSMKIICASASAAGSSNPNSDVNPYEVLGVSPIEKFDTIKAAYTKKKKEAENNGDEETASRLEKAYDKVMMSQLSNRKKGLTFGSFKVSKDIKYADKQPIIPWGPRFAKSSENDMRINLAISAVFTAWIVVTRSAEYKPLQFLAFAFVYRLFEKLKSFESPKSSTINEDGEDPGEGLRMGKRLLRSLALVFGCVAVSSVAFTLGLNIIESASGYIPSILYNSQELIITASSAVMLYILGSFYR	281	NA	Lcu.2RBY.6g069330.1	14801	NA	NA	Lcu.2RBY.6g069330.1	Lcu.2RBY.6g069330.1	NA
20140at72025	Complete	MtrunA17_Chr7g0274601	449.4	226	https://v10-1.orthodb.org/?query=20140at72025	uncharacterized protein LOC101515092	Medicago truncatula	MtrunA17_Chr7g0274601	6850	7601	7584	2366	2323	2300	Medicago truncatula	MtrunA17r5.0-ANR-EGN-r1.9	CDS	MtrunA17_Chr7g0274601	MALTISNILHCPKFNNNNNSSNHFRSQFSTSLRFPKKTSWINPIIISASSSASAAGSTNPNDDFNPYEILGVSPIEKFDTIKAAYTKKRKEAEIKGDEQTASRLEKAYDKVMMAQLSNRKKGVTFGSFKVSKDIKYADKQPVIPWGPRFAKSSENDMRINLAISAVFTAWIAVTQSAEYKPLQFLAFAFVYRLFEKLKSFESPKSSTINEDGEDPGEGLRMGKRLLRSLALVFGCIAVSSLAYTFALNIVESASGYIPSLLYNSQELIITASSAFMLFILGSFYR	285	NA	MtrunA17_Chr7g0274601	NA	NA	NA	MtrunA17_Chr7g0274601	MtrunA17_Chr7g0274601	NA
20140at72025	Complete	phavu.G19833.gnm2.ann1.Phvul.006G105300.1	457.5	226	https://v10-1.orthodb.org/?query=20140at72025	uncharacterized protein LOC101515092	Phaseolus vulgaris	phavu.G19833.gnm2.ann1.Phvul.006G105300	4761	4124	5987	2801	2662	3160	Phaseolus vulgaris cv. G19833	phavu.G19833.gnm2.ann1.PB8d.protein	NA	phavu.G19833.gnm2.ann1.Phvul.006G105300.1	NA	NA	NA	phavu.G19833.gnm2.ann1.Phvul.006G105300.1	NA	NA	NA	Phvul.006G105300	Phvul.006G105300.1	NA
20140at72025	Complete	XP_050917057.1	435.6	226	https://v10-1.orthodb.org/?query=20140at72025	uncharacterized protein LOC101515092	Pisum sativum	XP_050917057	6543	6676	5170	2532	2461	2474	Pisum sativum ZW6	CAAS_Psat_ZW6_1.0	NA	XP_050917057	NA	280	GCF_024323335.1	XP_050917057	NA	NA	NA	LOC127132201	NA	NA
20161at72025	Missing		NA	NA			Cicer arietinum		NA	NA	NA	NA	NA	NA	NA	NA	NA	NA	NA	NA	NA	NA	NA	NA	NA	NA	NA	NA
20161at72025	Duplicated	Glyma.13G344100.3.p	413.5	209	https://v10-1.orthodb.org/?query=20161at72025	FAR1 DNA binding domain	Glycine max	Glyma.13G344100	747	894	1125	1516	1298	1064	Glycine max	Glycine max Williams 82	CDS	Glyma.13G344100.3	MDHQSGQGFNSDDSDLDMQAEISEKHKKVDEFSKNLELCGSEDEMFVEIEQPLANISTDIEAVEPFIGMEFNSREEAREFYIAYGRRVGFTVRIHHNRRSRVNNQVIGQDFVCSKEGFRAKKYVHRRDRVLPPPPATREGCQAMIRLALRDGGKWVVTKFVKEHTHKLMSPSKVPWRGSGKHLVSEDEKDKRIRELSLELYNERQKCKRRCAAYEEQLNMILNDLEKHTEHISEKVAAVVRSIREIEEEISDSDGG	258	NA	Glyma.13G344100.3	58725	NA	NA	Glyma.13G344100	Glyma.13G344100.3	NA
20161at72025	Duplicated	g534.t1	401	197	https://v10-1.orthodb.org/?query=20161at72025	FAR1 DNA binding domain	Lathyrus sativus	g534	2091	1606	2075	2383	3017	2111	Lathyrus sativus	JIC_Lsat_v2.1.1	CDS	g534.t2	MLNRMLDHQSGQGFVSDGSHLDELAEINEKQERVKDEFSNNLELCASEAEKFVEQPVSDSDALEPFIDMQFNSREEAREFYNAYGRRMGFTVRVHHNRRSRVNNQVIGQDFVCSKEGFRAKKYVHRKDRVLPPPPATREGCQAMIRLALRDEGKWVVTKVVKEHTHKLMSPSEVPWRRSEKHLVSEDEKDRRIRELLLELYNERQKYKRRCAAYEEQLNAILNDLEKHTEHISKKVADVVRNIREIEEEKSDSKGR	256	NA	g534.t2	NA	NA	NA	LATHSAT_LOCUS5404	LATHSAT_LOCUS5404	CAK8535993.1
20161at72025	Complete	Lcu.2RBY.2g094750.1	399	196	https://v10-1.orthodb.org/?query=20161at72025	FAR1 DNA binding domain	Lens culinaris	Lcu.2RBY.2g094750	6707	3151	6612	9189	7511	13493	Lens culinaris	Lens culinaris Redberry v2.0	CDS	Lcu.2RBY.2g094750.1	MLNRMLDHQSGQGFVSDGSHLDALVEINEKHERVKDEFSNNLELCADEAEKFVEQPVPDLDTLEPFIDMQFNSREEAKEFYNAYGRRMGFTVRVHHNRRSRVNNQVIGQDFVCSKEGFRAKKYAHRKDRVLPPPPATREGCQAMIRLALRDEGKWVVTKVVKEHSHKLMSPSEVPWRRSEKHLVSEDEKDRRIRELSLELYNERQKYKRRCAAYEEQLNMILNDLEKHTEHISKRVADVVQNIREIEEEKSDSLGK	257	NA	Lcu.2RBY.2g094750.1	47747	NA	NA	Lcu.2RBY.2g094750.1	Lcu.2RBY.2g094750.1	NA
20161at72025	Complete	MtrunA17_Chr2g0329361	407.4	197	https://v10-1.orthodb.org/?query=20161at72025	FAR1 DNA binding domain	Medicago truncatula	MtrunA17_Chr2g0329361	3502	1057	2128	1551	1138	1390	Medicago truncatula	MtrunA17r5.0-ANR-EGN-r1.9	CDS	MtrunA17_Chr2g0329361	MMDHQSGQGFDSDGSDFDVLAEISEKHEKVEDEFTNSLELCTGEDKEFVEQPVADSDTLEPFIGMQFNSREEARGFYDGYGRRIGFTVRIHHNRRSRVNNELIGQDFVCSKEGFRAKKYVHRKDRVLPPPPATREGCQAMIRLALRDEGKWVVTKFVKEHTHKLMSPGEVPWRGSGKHLVSEDEKDRRIRELSLELHNERQKYKRRCAAYEEQLNTILNDLEKHTEHISKKVADVVQNIREIEEEKSDSDGR	252	NA	MtrunA17_Chr2g0329361	NA	NA	NA	MtrunA17_Chr2g0329361	MtrunA17_Chr2g0329361	NA
20161at72025	Complete	phavu.G19833.gnm2.ann1.Phvul.005G152800.1	417.4	205	https://v10-1.orthodb.org/?query=20161at72025	FAR1 DNA binding domain	Phaseolus vulgaris	phavu.G19833.gnm2.ann1.Phvul.005G152800	1261	946	1238	1217	1243	1513	Phaseolus vulgaris cv. G19833	phavu.G19833.gnm2.ann1.PB8d.protein	NA	phavu.G19833.gnm2.ann1.Phvul.005G152800.1	NA	NA	NA	phavu.G19833.gnm2.ann1.Phvul.005G152800.1	NA	NA	NA	Phvul.005G152800	Phvul.005G152800.1	NA
20161at72025	Complete	XP_050884099.1	406.2	196	https://v10-1.orthodb.org/?query=20161at72025	FAR1 DNA binding domain	Pisum sativum	XP_050884099	168	171	93	242	165	105	Pisum sativum ZW6	CAAS_Psat_ZW6_1.0	NA	XP_050884099	NA	256	GCF_024323335.1	XP_050884099	NA	NA	NA	LOC127087269	NA	NA
20163at72025	Complete	cicar.CDCFrontier.gnm1.ann1.Ca_05572.1	414	226	https://v10-1.orthodb.org/?query=20163at72025	Zinc finger, RING-CH-type	Cicer arietinum	cicar.CDCFrontier.gnm1.ann1.Ca_05572	263	350	408	1090	804	602	Cicer arietinum cv. CDC Frontier	cicar.CDCFrontier.gnm1.ann1.nRhs.protein	NA	cicar.CDCFrontier.gnm1.ann1.Ca_05572.1	NA	NA	NA	cicar.CDCFrontier.gnm1.ann1.Ca_05572.1	NA	NA	NA	Ca_05572	Ca_05572.1	NA
20163at72025	Duplicated	Glyma.10G265800.2.p	445.9	226	https://v10-1.orthodb.org/?query=20163at72025	Zinc finger, RING-CH-type	Glycine max	Glyma.10G265800	509	510	323	817	866	754	Glycine max	Glycine max Williams 82	CDS	Glyma.10G265800.2	MGDHFELLVDRLLTESTLEAALESRNRSILAASSAGNDAKIDLNLMKMGVDDIKFPGKVVECRICHDDDEDSNMETPCSCRGSLKYAHRRCIQRWCNEKGDTTCEICHQQFKPGYTAPPPLFQFGRIPMSFRGNWEISRRDLNSTHLVSMVPTDQNLTTSNYDQYSASATGSLICCRSIAVIFMVLLILRHTLPLVISGNKEYSFPLFLLMLFRTAGVVLPIYFMVRAVALIQRHRRQNREHLNASASSSDDESEQADLQSQPQPHVIHVL	273	NA	Glyma.10G265800.2	25360	NA	NA	Glyma.10G265800	Glyma.10G265800.2	NA
20163at72025	Complete	g26424.t1	441.2	232	https://v10-1.orthodb.org/?query=20163at72025	Zinc finger, RING-CH-type	Lathyrus sativus	g26424	101	111	120	548	404	440	Lathyrus sativus	JIC_Lsat_v2.1.1	CDS	g26424.t1	MGDHFDLLVDRLLTESTLEAAIESRKRAMQAASSVVNDAEIDLSLLKMGLDSVKCSGKMVECRICHDDDDDSNMETPCSCSGSLKYAHRRCVQRWCNEKGDTTCEICHQPFKPDYTAPPPLFQFGRIPMSFRGNWEISRRDLNSTHLVSMVPSDQSLNNSNYDQYSASSSGSLICCRSVAIIFMVLLILRHTLPLLISGSKDFYFPLFMVLLFRSAGIVVPIYFMVRAVALIQRHRRQHREHPSVLVSSSDDEIEQGGLQPQPHIIHVV	269	NA	g26424.t1	NA	NA	NA	LATHSAT_LOCUS26343	LATHSAT_LOCUS26343	CAK8573949.1
20163at72025	Complete	Lcu.2RBY.1g072250.1	439.3	229	https://v10-1.orthodb.org/?query=20163at72025	Zinc finger, RING-CH-type	Lens culinaris	Lcu.2RBY.1g072250	515	672	785	1814	1840	1300	Lens culinaris	Lens culinaris Redberry v2.0	CDS	Lcu.2RBY.1g072250.1	MGDHFDLLVDRLLTESTLEAALESRKRVMQAASSAVNDAEIDLSLLKMGLDTVKCSGKMVECRICHDDDDDSNMETPCSCCGSLKYAHRRCIQRWCNEKGDTTCEICHQPFKPDYTAPPPLFQFGRIPMSFRGNWEISRRDLNSTHLVSMAPSDQSLNNSNYDQYSASSSGSLICCRSVAIIFMVLLILRHTLPLLINGSKDFYFPLFMVLLFRSAGIVVPIYFMVRAVALIQRHRRQHREHSSVLVSSSDDEIEQVSLQPQPHIIHLV	270	NA	Lcu.2RBY.1g072250.1	55264	NA	NA	Lcu.2RBY.1g072250.1	Lcu.2RBY.1g072250.1	NA
20163at72025	Complete	MtrunA17_Chr1g0208551	449.1	226	https://v10-1.orthodb.org/?query=20163at72025	Zinc finger, RING-CH-type	Medicago truncatula	MtrunA17_Chr1g0208551	1810	2120	1600	1533	1406	1466	Medicago truncatula	MtrunA17r5.0-ANR-EGN-r1.9	CDS	MtrunA17_Chr1g0208551	MGDHFDLLVDRLLTESTLEAAIESRNRAMQAASSEVTSAAVDHSLLKMGIKCSGKLAECRICHDDDDDSNMETPCSCCGSLKYAHRRCIQRWCNEKGDTTCEICHQPFKPDYTAPPPLFQFGRIPMSFRGNWEISRRDLNSTHLVSMVPTDQNLINSNYDQYSTSSSGSLICCRSAAVIFMVLLILRHTLPLIISGNKDYSFPLFMVLLFRSAGIVVPIYFMVRAMALIQRHRRQHREHPSALVSSSDDEIEEAALQSQPHIMHLV	266	NA	MtrunA17_Chr1g0208551	NA	NA	NA	MtrunA17_Chr1g0208551	MtrunA17_Chr1g0208551	NA
20163at72025	Duplicated	phavu.G19833.gnm2.ann1.Phvul.007G036000.1	451	227	https://v10-1.orthodb.org/?query=20163at72025	Zinc finger, RING-CH-type	Phaseolus vulgaris	phavu.G19833.gnm2.ann1.Phvul.007G036000	698	848	606	2324	1641	2208	Phaseolus vulgaris cv. G19833	phavu.G19833.gnm2.ann1.PB8d.protein	NA	phavu.G19833.gnm2.ann1.Phvul.007G036000.1	NA	NA	NA	phavu.G19833.gnm2.ann1.Phvul.007G036000.1	NA	NA	NA	Phvul.007G036000	Phvul.007G036000.1	NA
20163at72025	Duplicated	XP_050888809.1	439.2	230	https://v10-1.orthodb.org/?query=20163at72025	Zinc finger, RING-CH-type	Pisum sativum	XP_050888809	169	64	79	236	169	480	Pisum sativum ZW6	CAAS_Psat_ZW6_1.0	NA	XP_050888809	NA	269	GCF_024323335.1	XP_050888809	NA	NA	NA	LOC127093972	NA	NA
20168at72025	Complete	cicar.CDCFrontier.gnm1.ann1.Ca_00594.1	548.2	235	https://v10-1.orthodb.org/?query=20168at72025	Derlin	Cicer arietinum	cicar.CDCFrontier.gnm1.ann1.Ca_00594	7256	5749	7612	10207	8928	11198	Cicer arietinum cv. CDC Frontier	cicar.CDCFrontier.gnm1.ann1.nRhs.protein	NA	cicar.CDCFrontier.gnm1.ann1.Ca_00594.1	NA	NA	NA	cicar.CDCFrontier.gnm1.ann1.Ca_00594.1	NA	NA	NA	Ca_00594	Ca_00594.1	NA
20168at72025	Duplicated	Glyma.15G106600.1.p	551.1	235	https://v10-1.orthodb.org/?query=20168at72025	Derlin	Glycine max	Glyma.15G106600	4347	4181	3592	5000	5539	5180	Glycine max	Glycine max Williams 82	CDS	Glyma.15G106600.1	MAQAVEEWYKQMPVITRSYLTAAVVTTIGCSLDIISPYHLYLNPRLVVKQYQFWRLVTNFLYFRKMDLDFLFHMFFLARYCKLLEENSFRGRTADFFYMLLFGATVLTGIVLLGGMIPYLSESFAKIIFLSNSLTFMMVYVWSKQNPFIHMSFLGLFTFTAAYLPWVLLGFSVLVGASAWVDLLGMIAGHAYYFLEDVYPRMTGRRPLKTPSFIKALFADDPVVVARPANVRFAPPPAEELHQD	246	NA	Glyma.15G106600.1	38655	NA	NA	Glyma.15G106600	Glyma.15G106600.1	NA
20168at72025	Complete	g5062.t1	545.8	235	https://v10-1.orthodb.org/?query=20168at72025	Derlin	Lathyrus sativus	g5062	3595	3175	2809	4889	5429	5511	Lathyrus sativus	JIC_Lsat_v2.1.1	CDS	g5062.t1	MAQAVEEWYKQMPVITRSYLTAAVVTTIGCSLEIISPYHLYLNPRLVVKQYQFWRLVTNFLYFRKMDLDFLFHMFFLARYCKLLEENSFRGRTADFFYMLLFGASVLTGIVLLGGMIPYLSESFAKIIFLSNSLTFMMVYVWSKQNPYIHMSFLGLFTFTAAYLPWVLLGFSVLVGASAWVDLLGMIAGHAYYFLEDVYPKMTGRRPLKTPSLIKALFADDPVVVARPANVRFAAPQADELHQD	244	NA	g5062.t1	NA	NA	NA	LATHSAT_LOCUS891	LATHSAT_LOCUS891	CAK8531076.1
20168at72025	Complete	Lcu.2RBY.2g009580.1	547.4	235	https://v10-1.orthodb.org/?query=20168at72025	Derlin	Lens culinaris	Lcu.2RBY.2g009580	5618	4299	5544	9003	9064	10303	Lens culinaris	Lens culinaris Redberry v2.0	CDS	Lcu.2RBY.2g009580.1	MAQAVEEWYKQMPVITRSYLTAAVVTTIGCSLEIISPYHLYLNPRLVVKQYQFWRLVTNFLYFRKMDLDFLFHMFFLARYCKLLEENSFRGRTADFFYMLLFGASVLTGIVLLGGMIPYLSESFAKIIFLSNSLTFMMVYVWSKQNPFIHMSFLGLFTFTAAYLPWVLLGFSVLVGASAWVDLLGMIAGHAYYFLEDVYPKMTGRRPLKTPSLIKALFADDPVVVARPANVRFAAPQADELHQD	245	NA	Lcu.2RBY.2g009580.1	39230	NA	NA	Lcu.2RBY.2g009580.1	Lcu.2RBY.2g009580.1	NA
20168at72025	Complete	MtrunA17_Chr2g0288201	548.3	235	https://v10-1.orthodb.org/?query=20168at72025	Derlin	Medicago truncatula	MtrunA17_Chr2g0288201	6207	5245	5689	10905	10228	11567	Medicago truncatula	MtrunA17r5.0-ANR-EGN-r1.9	CDS	MtrunA17_Chr2g0288201	MAQAVEEWYKQMPVITRSYLTAAVVTTIGCSLEIISPYHLYLNPRLVVKQYQFWRLVTNFLYFRKMDLDFLFHMFFLARYCKLLEENSFRGRTADFFYMLLFGASVLTGIVLLGGMIPYLSESFAKIIFLSNSLTFMMVYVWSKQNPFIHMSFLGLFTFTAAYLPWVLLGFSVLVGASAWVDLLGMIAGHAYYFLEDVYPRMTGRRPLKTPSLIKALFADDPVVVARPANVRFAAPQPEELHQD	244	NA	MtrunA17_Chr2g0288201	NA	NA	NA	MtrunA17_Chr2g0288201	MtrunA17_Chr2g0288201	NA
20168at72025	Complete	phavu.G19833.gnm2.ann1.Phvul.006G150700.1	550.6	235	https://v10-1.orthodb.org/?query=20168at72025	Derlin	Phaseolus vulgaris	phavu.G19833.gnm2.ann1.Phvul.006G150700	16140	13329	15622	14334	12779	13929	Phaseolus vulgaris cv. G19833	phavu.G19833.gnm2.ann1.PB8d.protein	NA	phavu.G19833.gnm2.ann1.Phvul.006G150700.1	NA	NA	NA	phavu.G19833.gnm2.ann1.Phvul.006G150700.1	NA	NA	NA	Phvul.006G150700	Phvul.006G150700.1	NA
20168at72025	Complete	XP_050874727.1	543.7	235	https://v10-1.orthodb.org/?query=20168at72025	Derlin	Pisum sativum	XP_050874727	5446	4001	4453	7332	7567	7029	Pisum sativum ZW6	CAAS_Psat_ZW6_1.0	NA	XP_050874727	NA	244	GCF_024323335.1	XP_050874727	NA	NA	NA	LOC127078214	NA	NA
20170at72025	Complete	cicar.CDCFrontier.gnm1.ann1.Ca_09749.1	495.8	271	https://v10-1.orthodb.org/?query=20170at72025	Regulatory protein RecX	Cicer arietinum	cicar.CDCFrontier.gnm1.ann1.Ca_09749	1008	986	713	1572	1205	1028	Cicer arietinum cv. CDC Frontier	cicar.CDCFrontier.gnm1.ann1.nRhs.protein	NA	cicar.CDCFrontier.gnm1.ann1.Ca_09749.1	NA	NA	NA	cicar.CDCFrontier.gnm1.ann1.Ca_09749.1	NA	NA	NA	Ca_09749	Ca_09749.1	NA
20170at72025	Duplicated	Glyma.02G302700.2.p	496	272	https://v10-1.orthodb.org/?query=20170at72025	Regulatory protein RecX	Glycine max	Glyma.02G302700	71	71	118	158	165	94	Glycine max	Glycine max Williams 82	CDS	Glyma.02G302700.1	MNMAGFAANIVFKISSHLPSRVFSIPQTIWKSQIVCLKSRDFSSSVPVRYISSTSCMVKILETALPVKSLGYCSCPDVNVLKINGGKDVHATIAHCEISQEPKEICPDLLFDDIEQGCRGTTSLLPIGSFDQMEEVGELTIHEGGDSCDEELIQINKFTSDVEEAAIKLLASRALTALELRKKLLGKRFSPDEVEAVINKFQKRGFINDRLYAETFSQSRWTSSSWGPRRIKQALFKKGVSQADAEKAVEVVFKDNDCAEDLKSVIGLSKHSMDHLYTQASKQWFRGQNVPKETRKSRIVRWLQYRGFDWNVINFILKKLDRQDQNSP	330	NA	Glyma.02G302700.1	18049	NA	NA	Glyma.02G302700	Glyma.02G302700.1	NA
20170at72025	Complete	g7316.t1	473.9	272	https://v10-1.orthodb.org/?query=20170at72025	Regulatory protein RecX	Lathyrus sativus	g7316	1130	960	796	988	996	815	Lathyrus sativus	JIC_Lsat_v2.1.1	CDS	g7316.t1	MNMASFAGNIGFKISFHLLPGVFSIPRNIWKFRIACLKSRDFSSSSVTASYIPITSCRVKIPCLEYCSFADGSAIKINDGKIGHATIAHCETSQNSDEVRTDLLFHDIEEGSEQMEEVRELTVPQIEDSREQDFIRLDKSINDVEQSAVKLLASRALTAVELRKKLLSKRFSPNAVEAVINKLQRQGFINDKLYAESFSQSRWSSSTWGPRRIKQALFKKGVSQSDAEKAVEVVFKDKNDGAEEENSIIKLSKQSMDHLYVQASKQWFKGENVPKETRKSRIIRWLQYRGFDWNVISIIVNKLDKHEQNPP	311	NA	g7316.t1	NA	NA	NA	LATHSAT_LOCUS8098	LATHSAT_LOCUS8098	CAK8538953.1
20170at72025	Complete	Lcu.2RBY.1g001120.1	454.6	272	https://v10-1.orthodb.org/?query=20170at72025	Regulatory protein RecX	Lens culinaris	Lcu.2RBY.1g001120	1229	998	1006	1621	978	1010	Lens culinaris	Lens culinaris Redberry v2.0	CDS	Lcu.2RBY.1g001120.1	MNMACFAGNTGFKFSCHHLLPRVFSIPRNIWKFQIDCLKSRDFSSSSFTVRYIPITSCRVKIPHLEYCSFADGSLIKINDRKVGHAAIAHCETSQNPDEVHTDVLFHDIEEGSEQMEEVGELTVPQAGDSREPDFVRLDKSTNDVEQSAFRLLASRALTAVELRKKLLSKRFSPNAVEAVVNKLQRQGFINDKLYAESFSQSRWSSSTWGPRRIKQALYKKGVSQSDAEKAVEVVFNDKNDHAGEEKSVINLSKQSMDHLYVQASKQWFKGENVPKETRKLRIIRWLQYRGFDWNVISIIVNKLERHEQNPP	313	NA	Lcu.2RBY.1g001120.1	48151	NA	NA	Lcu.2RBY.1g001120.1	Lcu.2RBY.1g001120.1	NA
20170at72025	Complete	MtrunA17_Chr5g0447021	477.7	270	https://v10-1.orthodb.org/?query=20170at72025	Regulatory protein RecX	Medicago truncatula	MtrunA17_Chr5g0447021	3490	2808	3101	1887	1331	1729	Medicago truncatula	MtrunA17r5.0-ANR-EGN-r1.9	CDS	MtrunA17_Chr5g0447021	MNMARNLAGNIGFKITSHLQPRIYSIPRNIWKFRIECFKRRDFSSCCVAVRYIPNTSCRVKIRHLEYCSFADGSVIKINDGKIGHATIAHCETSQNLDEFHSELLFDDSEEGSEQMEEVGDSCEQDFIRVDKFTNDAEQSAVKLLASRALTAVELRKKLLSKRFSPDAVEAVINKLQRQGFINDRLYAESYSQSRWSSSTWGPRRIKQALFKKGVSQTDAEKAVEVVFKDNNDCAGEEKTVIGLSKQSIDHLYVQASKQWFKGQNVPKETRKSRIIRWLQYRGFDWNVISIIVNKLDRHEQNPP	304	NA	MtrunA17_Chr5g0447021	NA	NA	NA	MtrunA17_Chr5g0447021	MtrunA17_Chr5g0447021	NA
20170at72025	Complete	phavu.G19833.gnm2.ann1.Phvul.008G281600.1	492.6	272	https://v10-1.orthodb.org/?query=20170at72025	Regulatory protein RecX	Phaseolus vulgaris	phavu.G19833.gnm2.ann1.Phvul.008G281600	456	374	513	1228	995	1430	Phaseolus vulgaris cv. G19833	phavu.G19833.gnm2.ann1.PB8d.protein	NA	phavu.G19833.gnm2.ann1.Phvul.008G281600.1	NA	NA	NA	phavu.G19833.gnm2.ann1.Phvul.008G281600.1	NA	NA	NA	Phvul.008G281600	Phvul.008G281600.1	NA
20170at72025	Duplicated	XP_050903565.1	481.3	272	https://v10-1.orthodb.org/?query=20170at72025	Regulatory protein RecX	Pisum sativum	XP_050903565	375	250	311	362	330	446	Pisum sativum ZW6	CAAS_Psat_ZW6_1.0	NA	XP_050903565	NA	311	GCF_024323335.1	XP_050903565	NA	NA	NA	LOC127117551	NA	NA
20185at72025	Complete	cicar.CDCFrontier.gnm1.ann1.Ca_01032.1	464	236	https://v10-1.orthodb.org/?query=20185at72025	short-chain dehydrogenase reductase 3b-like isoform X1	Cicer arietinum	cicar.CDCFrontier.gnm1.ann1.Ca_01032	1435	2274	6773	1452	1418	752	Cicer arietinum cv. CDC Frontier	cicar.CDCFrontier.gnm1.ann1.nRhs.protein	NA	cicar.CDCFrontier.gnm1.ann1.Ca_01032.1	NA	NA	NA	cicar.CDCFrontier.gnm1.ann1.Ca_01032.1	NA	NA	NA	Ca_01032	Ca_01032.1	NA
20185at72025	Duplicated	Glyma.03G222700.1.p	478.1	237	https://v10-1.orthodb.org/?query=20185at72025	short-chain dehydrogenase reductase 3b-like isoform X1	Glycine max	Glyma.03G222700	0	0	0	1487	1946	1259	Glycine max	Glycine max Williams 82	CDS	Glyma.03G222700.1	MPKQRLEGKVALITGAASGIGEETVRLFAEHGALIVAADIQDEQGHQVAASIGSERVTYHHCDVRDENQVEETIKFTLEKHGRIDVLFSNAGIIGSLSGILDLDLNEFDNTIATNVRGVAATIKHTARAMVAKSTRGSIICTTSVAAMIGGTGPHGYTTSKHALLGLVKSACSELGAYGIRVNSISPFGVATPLACKAFNFEPEQVEANSCSQANLKGVVLKARHIAEAALFLASDDAVYISGHNLVVDGGFSMVNRSYSFTPA	266	NA	Glyma.03G222700.1	76183	NA	NA	Glyma.03G222700	Glyma.03G222700.1	NA
20185at72025	Duplicated	g10007.t1	409	237	https://v10-1.orthodb.org/?query=20185at72025	short-chain dehydrogenase reductase 3b-like isoform X1	Lathyrus sativus	g10007	4597	4009	1951	1174	922	921	Lathyrus sativus	JIC_Lsat_v2.1.1	CDS	g10007.t2	MSKQRYGAIFYIWLSIFQNPQFYFVIVLINLHRLEGKVAIVTGGASGIGEDAVKTFVENGAFVVIADINDELGHQLAASIGLDKVSYHHCDVRDEKQVEQTVSFTLEKYGTLDIMFSNAGIVGPMSSILEFDLNEFDNTMAVNIRGVAATIKHAARVMVDRKIRGSIICTASVAATIAGGGGHDYVTSKHGLIGLVRSTCSELGAYGIRVNSISPYLVATPLVCRTLGKEQGELEANGNSIANLKGVALKGKHIAEAALFLASDESAYISGHNLVVDGGYSVIKTSFPSIIKN	293	NA	g10007.t2	NA	NA	NA	LATHSAT_LOCUS13120	LATHSAT_LOCUS13120	CAK8544443.1
20185at72025	Duplicated	Lcu.2RBY.6g065190.1	456.3	237	https://v10-1.orthodb.org/?query=20185at72025	short-chain dehydrogenase reductase 3b-like isoform X1	Lens culinaris	Lcu.2RBY.6g065190	0	0	0	1123	299	259	Lens culinaris	Lens culinaris Redberry v2.0	CDS	Lcu.2RBY.6g065190.1	MMKKRLEGKVAIITGAASGIGEETVKLFVENGAYVIAVDIQDELGHQVADSIGSDKVTYHHCDVRNEKQVEETVNFALEKHGRIDILFSNAGIIGSLSGILELDLNEFEKTMATNVVGTATIIKHAARAMVEKKIRGSIICTTSVSASVGGTGPNGYTTSKHAVLGLVKSACSELGGYGIRVNSISPYGIATPLSCRAYNLEPHEVEASTYSNANLKGVVLKAKHIAEAALFLASDEAVYISGHNLVVDGGISVIRNTTSEHV	264	NA	Lcu.2RBY.6g065190.1	14387	NA	NA	Lcu.2RBY.6g065190.1	Lcu.2RBY.6g065190.1	NA
20185at72025	Complete	MtrunA17_Chr7g0270451	474	237	https://v10-1.orthodb.org/?query=20185at72025	short-chain dehydrogenase reductase 3b-like isoform X1	Medicago truncatula	MtrunA17_Chr7g0270451	0	0	0	35	8	0	Medicago truncatula	MtrunA17r5.0-ANR-EGN-r1.9	CDS	MtrunA17_Chr7g0270451	MMKQRLEGKVAIITGAASGIGEETVKLFAENGAFVIAVDIQDELGHKVADSIGSDKVTYHHCDVRDEKQVEETIHFTLEKHGCIDILFSNAGIIGSLSGILDLDLNEFEKTMATNVVGAAATIKHAARAMIAKKIRGSIICTTSVAASIGGTGPNGYTTSKHALLGLVKSACGELGGYGIRVNSISPFGVATPLSCIAYNLEPHEVESSSSSHANLKGIVLKAKHVAEAALFLASDEAVYISGHNLVVDGGFSVVRNTPSAMPDV	265	NA	MtrunA17_Chr7g0270451	NA	NA	NA	MtrunA17_Chr7g0270451	MtrunA17_Chr7g0270451	NA
20185at72025	Complete	phavu.G19833.gnm2.ann1.Phvul.001G216200.1	479.6	237	https://v10-1.orthodb.org/?query=20185at72025	short-chain dehydrogenase reductase 3b-like isoform X1	Phaseolus vulgaris	phavu.G19833.gnm2.ann1.Phvul.001G216200	726	583	1012	1683	1711	1757	Phaseolus vulgaris cv. G19833	phavu.G19833.gnm2.ann1.PB8d.protein	NA	phavu.G19833.gnm2.ann1.Phvul.001G216200.1	NA	NA	NA	phavu.G19833.gnm2.ann1.Phvul.001G216200.1	NA	NA	NA	Phvul.001G216200	Phvul.001G216200.1	NA
20185at72025	Duplicated	XP_050917488.1	452.1	236	https://v10-1.orthodb.org/?query=20185at72025	short-chain dehydrogenase reductase 3b-like isoform X1	Pisum sativum	XP_050917488	0	0	0	665	711	834	Pisum sativum ZW6	CAAS_Psat_ZW6_1.0	NA	XP_050917488	NA	264	GCF_024323335.1	XP_050917488	NA	NA	NA	LOC127132576	NA	NA
20190at72025	Complete	cicar.CDCFrontier.gnm1.ann1.Ca_13930.1	504.8	238	https://v10-1.orthodb.org/?query=20190at72025	S-adenosyl-L-methionine-dependent methyltransferase	Cicer arietinum	cicar.CDCFrontier.gnm1.ann1.Ca_13930	5808	4649	1948	615	549	476	Cicer arietinum cv. CDC Frontier	cicar.CDCFrontier.gnm1.ann1.nRhs.protein	NA	cicar.CDCFrontier.gnm1.ann1.Ca_13930.1	NA	NA	NA	cicar.CDCFrontier.gnm1.ann1.Ca_13930.1	NA	NA	NA	Ca_13930	Ca_13930.1	NA
20190at72025	Complete	Glyma.08G161400.5.p	542.1	258	https://v10-1.orthodb.org/?query=20190at72025	S-adenosyl-L-methionine-dependent methyltransferase	Glycine max	Glyma.08G161400	2930	2719	2927	196	290	151	Glycine max	Glycine max Williams 82	CDS	Glyma.08G161400.5	MRGCALPLTKFVPPLPHVAIGIKLKPFTFSIDSTHSLSSTPKHPLFLSTHHHSKSNAHFSFSVSAQQQQQQQVEADEEENFQVLTALKTDYNDILIVDTPKSRMLLLDSSYSVHSILYKEQKWTGSYWDEFASLPVIVPKGPIAILGLGGGTAAHLMLDLWPSLQLDGWEIDQILIDKARDYFGLSDLEKTTDNGGVLNVHIGDVFITSEDFHQRYAGIIVDLFSDGKVLPQLQEVSTWLELHERLMANGRFMVNCGGVGGGPSAVDGSTDQETSSDESWLLNPALQALSKAFPGQVSWKRMPKENGENFMALTGPLPDLDSWSASVPSPLSKSVKNWRTL	343	NA	Glyma.08G161400.5	30304	NA	NA	Glyma.08G161400	Glyma.08G161400.5	NA
20190at72025	Complete	g4072.t1	525	258	https://v10-1.orthodb.org/?query=20190at72025	S-adenosyl-L-methionine-dependent methyltransferase	Lathyrus sativus	g4072	699	706	1061	22	56	67	Lathyrus sativus	JIC_Lsat_v2.1.1	CDS	g4072.t1	MRGCALSLTTNIINSIPFLHIGSSQPSFSFPSQSLTIHNPIPSTSLSLHYHHHSIHAQQHQSQLHDDNDKEEEESFQILTSVKTDYNDIKIVDTPTSRMLLLDSSHNVHSILYKERKWTNSYWDEFASLPAIVPEGPIAILGLGGGTAAHLMLELWPSLQLEGWEIDDILIDKARDYFGLSDLEKTTENGGILNVHIGDVFVPSEDFHRRYAGIVVDLFSDGKVLPQLLEVSTWLELRDRLMANGRFMVNCGGIDVDSSVAFGSNDPENLSNDEAWSLNAAMKALSKAFPGQVSWKRMSKKSGENFMALTGALPDLKSWSANVPSPLSTGVMDWRPCGMVSRI	343	NA	g4072.t1	NA	NA	NA	LATHSAT_LOCUS1877	LATHSAT_LOCUS1877	CAK8532144.1
20190at72025	Complete	Lcu.2RBY.2g026960.1	529.1	258	https://v10-1.orthodb.org/?query=20190at72025	S-adenosyl-L-methionine-dependent methyltransferase	Lens culinaris	Lcu.2RBY.2g026960	1671	1496	1599	577	164	331	Lens culinaris	Lens culinaris Redberry v2.0	CDS	Lcu.2RBY.2g026960.1	MRGCALSLTTSTINSIPFLHIDSSQPSFSFPSQSLTIYIPRLKPLPSTSLSIHYHHHSIHAQQHQSQQLHDDSDEEENFQILTSVKTDYNDIMIVDTPTSRMLLLDSSHNVHSILYKERKWTNSYWDEFASLPAIVPKGPIAILGLGGGTAAHLMLELWPSLQLEGWEIDDILIDKARDYFGLSDLEKTTEDGGILNVHIGDVFVPSKDLHRRYAGIVVDLFSDGKVLPQLQEVSTWLELRDRLMANGRFMVNCGGIDADSSIAFGSNDPENLSNDEAWLFNAAMKALSKAFPEQLSWKRMSKETGENFIALTGDLPDLKSWSANVPSPLSIGVMDWRPCGMVSKI	347	NA	Lcu.2RBY.2g026960.1	40968	NA	NA	Lcu.2RBY.2g026960.1	Lcu.2RBY.2g026960.1	NA
20190at72025	Complete	MtrunA17_Chr2g0309321	543.7	258	https://v10-1.orthodb.org/?query=20190at72025	S-adenosyl-L-methionine-dependent methyltransferase	Medicago truncatula	MtrunA17_Chr2g0309321	2424	2664	2621	346	323	301	Medicago truncatula	MtrunA17r5.0-ANR-EGN-r1.9	CDS	MtrunA17_Chr2g0309321	MRGCCVLPFSFPHIAIGVSHSHSFTIHTPTSKSILSSIHNHPFSPTSLHAQQQQQPHHHQEEDEESFQILTSVKTDYNHIMIVDTPKSTMLLLDSSHNVHSILYKDKKWTNSYWDEFSSLPAIVPKGPIAILGLGGGTAAHLMLELWPALQLEGWEIDDILIDKARDYFGLSDLEKTNEDGGILNVHIGDAFIPSDDLHRRYAGIVVDLFSDGKVLPQLQEVSTWLELHDRLMANGRFMVNCGGIDGVDGSTDPKKLSNDEAWLLNAAIKALLKAFPGQLSWKRMPKETGQNFMALTGPLPDLKSWSANVPSPLSTGVMDWKPCEIVSGI	330	NA	MtrunA17_Chr2g0309321	NA	NA	NA	MtrunA17_Chr2g0309321	MtrunA17_Chr2g0309321	NA
20190at72025	Complete	phavu.G19833.gnm2.ann1.Phvul.005G044700.1	528.3	259	https://v10-1.orthodb.org/?query=20190at72025	S-adenosyl-L-methionine-dependent methyltransferase	Phaseolus vulgaris	phavu.G19833.gnm2.ann1.Phvul.005G044700	1988	1487	3046	277	142	279	Phaseolus vulgaris cv. G19833	phavu.G19833.gnm2.ann1.PB8d.protein	NA	phavu.G19833.gnm2.ann1.Phvul.005G044700.1	NA	NA	NA	phavu.G19833.gnm2.ann1.Phvul.005G044700.1	NA	NA	NA	Phvul.005G044700	Phvul.005G044700.1	NA
20190at72025	Duplicated	XP_050917839.1	526.6	258	https://v10-1.orthodb.org/?query=20190at72025	S-adenosyl-L-methionine-dependent methyltransferase	Pisum sativum	XP_050917839	5514	4419	5117	87	81	108	Pisum sativum ZW6	CAAS_Psat_ZW6_1.0	NA	XP_050917839	NA	346	GCF_024323335.1	XP_050917839	NA	NA	NA	LOC127135064	NA	NA
20213at72025	Complete	cicar.CDCFrontier.gnm1.ann1.Ca_01510.1	511.2	225	https://v10-1.orthodb.org/?query=20213at72025	Transmembrane protein 147	Cicer arietinum	cicar.CDCFrontier.gnm1.ann1.Ca_01510	1904	1819	1968	9583	5625	5716	Cicer arietinum cv. CDC Frontier	cicar.CDCFrontier.gnm1.ann1.nRhs.protein	NA	cicar.CDCFrontier.gnm1.ann1.Ca_01510.1	NA	NA	NA	cicar.CDCFrontier.gnm1.ann1.Ca_01510.1	NA	NA	NA	Ca_01510	Ca_01510.1	NA
20213at72025	Duplicated	Glyma.04G035800.1.p	514.2	225	https://v10-1.orthodb.org/?query=20213at72025	Transmembrane protein 147	Glycine max	Glyma.04G035800	1677	1336	1230	3832	4677	3382	Glycine max	Glycine max Williams 82	CDS	Glyma.04G035800.1	MTVFHFFNCAILTFGPHAVYYSATPLSEYDTLGTSIKAAVVYLATALVKLICLATFLKVSESDSFDPYQEFLKALIGFIDVAGLYFALTQLTHRNISQNHKFQAVGLGWAFADSVLHRLAPLWVGARGLEFTWDYILQGLEANANLVLSISLAALGSLMWLRKNKPKTLIPIIYLSAGIVATMPSITSYLRRGLGWHFPKVVGFELFTSLVMAFISWQLFAACQRPSV	230	NA	Glyma.04G035800.1	4778	NA	NA	Glyma.04G035800	Glyma.04G035800.1	NA
20213at72025	Complete	g21265.t1	510.5	225	https://v10-1.orthodb.org/?query=20213at72025	Transmembrane protein 147	Lathyrus sativus	g21265	2733	2390	2149	4948	5215	7106	Lathyrus sativus	JIC_Lsat_v2.1.1	CDS	g21265.t1	MTVFHFFNCAILTFGPHAVYYSATPLSEYDTLGTSVKAAVVYLATALVKLICLATFLKVSESDSFDPYQEILKALIGFIDVAGLYFALTQLTHRNISQNHKFQAVGLGWAFADSVLHRLAPLWVGARGLEFTWEYILQGLEANANLVLSISLAALGSLMWLRKNKPKTLIPIIYLCAVIVATMPSITSYLRRGLGWHLPKVVGFELFTSLVMAFISWQLFSACQRPSV	228	NA	g21265.t1	NA	NA	NA	LATHSAT_LOCUS21206	LATHSAT_LOCUS21206	CAK8568227.1
20213at72025	Complete	Lcu.2RBY.3g061300.1	510.5	225	https://v10-1.orthodb.org/?query=20213at72025	Transmembrane protein 147	Lens culinaris	Lcu.2RBY.3g061300	2704	3298	2895	9331	4321	8587	Lens culinaris	Lens culinaris Redberry v2.0	CDS	Lcu.2RBY.3g061300.1	MTVFHFFNCAILTFGPHAVYYSATPLSEYDTLGTSVKAAVVYLATALVKLICLATFLKVSESDSFDPYQEILKALIGFIDVAGLYFALTQLTHRNISQNHKFQAVGLGWAFADSVLHRLAPLWVGARGLEFTWEYILQGLEANANLVLSISLAALGSLMWLRKNKPKTLIPIIYLCAVIVATMPSITSYLRRGLGWHLPKVVGFELFTSLVMAFISWQLFSACQRPSV	229	NA	Lcu.2RBY.3g061300.1	36821	NA	NA	Lcu.2RBY.3g061300.1	Lcu.2RBY.3g061300.1	NA
20213at72025	Complete	MtrunA17_Chr3g0133291	512.1	225	https://v10-1.orthodb.org/?query=20213at72025	Transmembrane protein 147	Medicago truncatula	MtrunA17_Chr3g0133291	4574	4005	4527	7482	7075	6792	Medicago truncatula	MtrunA17r5.0-ANR-EGN-r1.9	CDS	MtrunA17_Chr3g0133291	MTVFHFFNCAILTFGPHAVYYSATPLSEYDTLGTSIKAAVVYLATALVKLICLATFLKVSESDSFDPYQEFLKALIGFIDVAGLYFALTQLTHRNISQNHKFQAVGLGWAFADSVLHRLAPLWVGARGLEFTWEYILQGLEANANLVLSISLAGLGSLMWLRKNKPKTLIPIIYLCAGIVATMPSITSYLRRGLGWHLPKVVGFELFTSLVMAFISWQLFAACQRPSA	228	NA	MtrunA17_Chr3g0133291	NA	NA	NA	MtrunA17_Chr3g0133291	MtrunA17_Chr3g0133291	NA
20213at72025	Complete	phavu.G19833.gnm2.ann1.Phvul.009G061800.1	514.3	225	https://v10-1.orthodb.org/?query=20213at72025	Transmembrane protein 147	Phaseolus vulgaris	phavu.G19833.gnm2.ann1.Phvul.009G061800	6444	5454	7115	5950	6010	6043	Phaseolus vulgaris cv. G19833	phavu.G19833.gnm2.ann1.PB8d.protein	NA	phavu.G19833.gnm2.ann1.Phvul.009G061800.1	NA	NA	NA	phavu.G19833.gnm2.ann1.Phvul.009G061800.1	NA	NA	NA	Phvul.009G061800	Phvul.009G061800.1	NA
20213at72025	Complete	XP_050885084.1	510.5	225	https://v10-1.orthodb.org/?query=20213at72025	Transmembrane protein 147	Pisum sativum	XP_050885084	2822	2162	2363	5508	4481	5530	Pisum sativum ZW6	CAAS_Psat_ZW6_1.0	NA	XP_050885084	NA	228	GCF_024323335.1	XP_050885084	NA	NA	NA	LOC127088213	NA	NA
20217at72025	Complete	cicar.CDCFrontier.gnm1.ann1.Ca_12539.1	395.7	215	https://v10-1.orthodb.org/?query=20217at72025	Homeobox domain	Cicer arietinum	cicar.CDCFrontier.gnm1.ann1.Ca_12539	12423	9106	11058	25396	16755	7908	Cicer arietinum cv. CDC Frontier	cicar.CDCFrontier.gnm1.ann1.nRhs.protein	NA	cicar.CDCFrontier.gnm1.ann1.Ca_12539.1	NA	NA	NA	cicar.CDCFrontier.gnm1.ann1.Ca_12539.1	NA	NA	NA	Ca_12539	Ca_12539.1	NA
20217at72025	Duplicated	Glyma.19G010100.2.p	399.4	229	https://v10-1.orthodb.org/?query=20217at72025	Homeobox domain	Glycine max	Glyma.19G010100	3997	3673	4238	16303	19059	22304	Glycine max	Glycine max Williams 82	CDS	Glyma.19G010100.2	MESGRIFFGASASSGNNMLFLGNTELAFRAGRSIMSMEEASKRRPFFTSPDELYDEEYYEKQSPEKKHRLSSEQVHLLEKSFEEENKLEPERKTQLAKKLGLQPRQVAVWFQNRRARWKTKQLERDYDVLKSSYDTLLSSYDSIMKENEKLKSEVVSLNEKLQVQAKEVPEEPLCDKKVDPIPVDEDMAPIFGTRVEDHLSSGSVGSAVVDEGSPQVVVDSVDSYILADNYGGCVGPVERVQSEEEDGSDDGRSYLDVFVVSETEHQNHEEGETLGWWTNMYYVG	287	NA	Glyma.19G010100.2	78660	NA	NA	Glyma.19G010100	Glyma.19G010100.2	NA
20217at72025	Duplicated	g2628.t1	393.3	216	https://v10-1.orthodb.org/?query=20217at72025	Homeobox domain	Lathyrus sativus	g2628	16305	9842	5964	17340	19441	18685	Lathyrus sativus	JIC_Lsat_v2.1.1	CDS	g2628.t2	MESGRLYFDTSTCRGNNSNMNMLFLGNADLGFRVGRSMMSMEEGSKRRPFFSSPDELYDEEYYEEQSPEKKRRLTSEQVHLLEKSFEEENKLEPERKTQLAKKLGLQPRQVAVWFQNRRARWKTKQLERDYDVLKSSYDSLLSTYDSIVKENEKLKSEVVSLNEKFQVQAKDMLEEPLSEKKVDPLPEDIAQIFGMKLDEHVSSGSVGSAVVDEGSPRVVIDSVDSYFPADNYGGCVAPIERVQSEEEDGSDDGRCCFDVFVASETEQQNHDGEGLNWWGNMYYVA	286	NA	g2628.t2	NA	NA	NA	LATHSAT_LOCUS3319-2	LATHSAT_LOCUS3319	CAK8533717.1
20217at72025	Complete	Lcu.2RBY.2g058660.1	391.2	216	https://v10-1.orthodb.org/?query=20217at72025	Homeobox domain	Lens culinaris	Lcu.2RBY.2g058660	21193	12283	18715	21644	18813	22540	Lens culinaris	Lens culinaris Redberry v2.0	CDS	Lcu.2RBY.2g058660.1	MESGRLYFDTSTCRGNNNMNMLFLGNADLGFRGRSMMSMEEGSKRRPFFSSPDELYDEEYYEEQSPEKKRRLTSEQVHMLEKSFEEENKLEPERKTQLAKKLGLQPRQVAVWFQNRRARWKTKQLERDYDVLKSSYDSLLSTYDSIVKENEKLKSEVVSLNEKFQVEAKDMLEEPLSEKKVDPLPMDIAQIFGMKLDEHMSSGSVGSAVVDEGSPHVVIDSVDSYFPADSYGGCVAPIERVQSEEDDGSDDGRCCFDVFVASETEQQNHEGEGLNWWGNMY	282	NA	Lcu.2RBY.2g058660.1	44138	NA	NA	Lcu.2RBY.2g058660.1	Lcu.2RBY.2g058660.1	NA
20217at72025	Complete	MtrunA17_Chr6g0450991	392.3	216	https://v10-1.orthodb.org/?query=20217at72025	Homeobox domain	Medicago truncatula	MtrunA17_Chr6g0450991	8237	7756	7038	9617	10748	12951	Medicago truncatula	MtrunA17r5.0-ANR-EGN-r1.9	CDS	MtrunA17_Chr6g0450991	MESGRLYFDSSACRGNNMNMLFLGNADLGFRGRSMMSMEEGSKRRPFFSSPDELYDEEYYEEQSPEKKRRLTSEQVHMLEKSFEEENKLEPERKTQLAKKLGLQPRQVAVWFQNRRARWKTKQLERDYDVLKSSYDSLLSTYDSINKENEKLKSEVVSLNEKLQVQAKDMLEEPLSEKKADPLPVDIAQIFSIKVDDHMSSGSVGSAVVDESSPRVVGVIVDSVDSYFPADNYAGCVAPIERVQSEEDDGSDDGRNYFDVFVASETEQHNHEEGEALNWWGNMYYVA	287	NA	MtrunA17_Chr6g0450991	NA	NA	NA	MtrunA17_Chr6g0450991	MtrunA17_Chr6g0450991	NA
20217at72025	Complete	phavu.G19833.gnm2.ann1.Phvul.004G017500.1	388.5	216	https://v10-1.orthodb.org/?query=20217at72025	Homeobox domain	Phaseolus vulgaris	phavu.G19833.gnm2.ann1.Phvul.004G017500	9168	8383	6778	19313	14623	15905	Phaseolus vulgaris cv. G19833	phavu.G19833.gnm2.ann1.PB8d.protein	NA	phavu.G19833.gnm2.ann1.Phvul.004G017500.1	NA	NA	NA	phavu.G19833.gnm2.ann1.Phvul.004G017500.1	NA	NA	NA	Phvul.004G017500	Phvul.004G017500.1	NA
20217at72025	Duplicated	XP_050906159.1	393.6	225	https://v10-1.orthodb.org/?query=20217at72025	Homeobox domain	Pisum sativum	XP_050906159	NA	NA	NA	NA	NA	NA	NA	NA	NA	NA	NA	NA	NA	NA	NA	NA	NA	NA	NA	NA
20219at72025	Complete	cicar.CDCFrontier.gnm1.ann1.Ca_07891.1	461.9	291	https://v10-1.orthodb.org/?query=20219at72025	uncharacterized protein LOC101514061 isoform X1	Cicer arietinum	cicar.CDCFrontier.gnm1.ann1.Ca_07891	69	53	39	3341	2422	2580	Cicer arietinum cv. CDC Frontier	cicar.CDCFrontier.gnm1.ann1.nRhs.protein	NA	cicar.CDCFrontier.gnm1.ann1.Ca_07891.1	NA	NA	NA	cicar.CDCFrontier.gnm1.ann1.Ca_07891.1	NA	NA	NA	Ca_07891	Ca_07891.1	NA
20219at72025	Duplicated	Glyma.09G012400.1.p	455.8	286	https://v10-1.orthodb.org/?query=20219at72025	uncharacterized protein LOC101514061 isoform X1	Glycine max	Glyma.09G012400	37	11	12	565	549	437	Glycine max	Glycine max Williams 82	CDS	Glyma.09G012400.1	MASRVKPSSRYSSYDSRSSTSSHFSDPSSSHEFNNLKTKTSSSSSSSRALVKAKPSNTAKVDPTFTTMVKKFMDRKPKSSTATRLIIPSDSLAKDLKKDAKKVAGFSALQKKLFGKGASEKKEKVKALTEVKNNTRTLAMVLRSERELLSINKEQEQQVSQLKQMLEDKNKEVEKLKDLCLKQREEIKSLKSAILFPDVMNSQLQELLEKQGSELKQAKQVIPALQQQVSSLTGQLQSLAEDLAEVKADKYSAKAGLPGYGSSPRTPTHAREDASNFWEFSSDDLSDDLLLNDLNPCLTPCAVKSRSREFECRGSGSMHYESLSDEDDAKVYPEMSFSSHDRKFSKSSDCCHNSSKISVATKAGRRSDESKLAYGGRMNHKFV	385	NA	Glyma.09G012400.1	53915	NA	NA	Glyma.09G012400	Glyma.09G012400.1	NA
20219at72025	Complete	g4868.t1	438	297	https://v10-1.orthodb.org/?query=20219at72025	uncharacterized protein LOC101514061 isoform X1	Lathyrus sativus	g4868	69	49	38	1459	1459	1824	Lathyrus sativus	JIC_Lsat_v2.1.1	CDS	g4868.t1	MAFSFSRKPSSRYSTYDSRSSTSSHFSDPSSSHEFNNVNPKSYSSSRAMVKAKPSHVTPTTKVDPTVTTMVKKFMANKPKSVNPASTKLFIPSDVIAKDLKDAKRVTGFSALQKKLFGKSGSCEKKEKVKALTEVKGNTRTLAMVLRSERELLSINKEQEDEISRLKLVIENKNKEVEKLKDLCLNQREEIKSLKNSILFPEVMNSQLQELVEKQGSELKEAKQVIPSLQQQVSSLTGQLQSLAEDLAEVKADKYSAKTGFQGYGSSPRTPPRHGREDASNSWTPPPHGREDASNSWDFSSEDMADDLLLKDLNPCLTPYNANKSRSRESLQDDSLSEDDVKVYPELLDDFNSYDRKFSKSSDCYHHNTAKISKLGVTAKPSRRSDDSKTAWR	393	NA	g4868.t1	NA	NA	NA	LATHSAT_LOCUS1083	LATHSAT_LOCUS1083	CAK8531280.1
20219at72025	Complete	Lcu.2RBY.2g011400.1	437.9	286	https://v10-1.orthodb.org/?query=20219at72025	uncharacterized protein LOC101514061 isoform X1	Lens culinaris	Lcu.2RBY.2g011400	40	0	0	2762	1212	1606	Lens culinaris	Lens culinaris Redberry v2.0	CDS	Lcu.2RBY.2g011400.1	MAFSFSRKPSSRYSSYDSRSSTSSHFSDPSSSYEFKSHSSSRAIVKAKPSPPTMKVDPTVTTMVKKFMVNKPKSVNPASTKLFIPSDVIAKDLKKDAKRVTGFSALQKKLFGKSGLSEKKEKVKALTEVKGNTRTLAMVLRSERELLSINKDQEDEISRLKVIIENKNKEVEKLKDLCLNQREEIKSLKNSILFPEVMNSQLQELVEKQGSELKEAKQVIPSLQQQVSSLTGQLQSLAEDLAEVKADKYSAKTGFQGYVSSPRTPPPHRREDTSNSWDFSSEEMADDDLLLKDLNPCLTPYKSNKSRSRESLQDDSLSEDDVKVYPEMLDEFNSYDQKFSKSSDCYHHNTGKIGKIGVTAKASRRSDDSKTAWR	375	NA	Lcu.2RBY.2g011400.1	39412	NA	NA	Lcu.2RBY.2g011400.1	Lcu.2RBY.2g011400.1	NA
20219at72025	Complete	MtrunA17_Chr2g0290311	439.5	286	https://v10-1.orthodb.org/?query=20219at72025	uncharacterized protein LOC101514061 isoform X1	Medicago truncatula	MtrunA17_Chr2g0290311	275	208	289	1094	717	739	Medicago truncatula	MtrunA17r5.0-ANR-EGN-r1.9	CDS	MtrunA17_Chr2g0290311	MAFSFSKKPSSRYSSYDSRSSTTSSHFSDPSSSYELNNMNLKHPKSSSSSSSRAIVKAKPSNVAPTTKVDPTLTKMVKNFMQNKPKSVNTTTTTTKLFIPSDVIAKDLKKDAKRVTGFSTLQKKLFGKSGSSEKKEKVKALTEVKGNTRTLAMVLRSERELLSVNKEQEEEILRLKLMIENKNKEVEKLKDLCLNQREEIKSLKSSILFPDVTNSQLQELVEKQGTELKEAKQVIPSLQQQVSSLTGQLQSLAEDLAEVKADKYSAKTGFLGYGSSPRTPPAHGREDASNFWEFSSEDMSDDLLLKDLNPCLTPYKANKSSSRDSLLDESLSEDDLKVYPELDDFNSYNQKFSKSSDCYHQNTGKIDKIGITTKASRRSDDMKTTWR	387	NA	MtrunA17_Chr2g0290311	NA	NA	NA	MtrunA17_Chr2g0290311	MtrunA17_Chr2g0290311	NA
20219at72025	Complete	phavu.G19833.gnm2.ann1.Phvul.006G141000.1	463.8	292	https://v10-1.orthodb.org/?query=20219at72025	uncharacterized protein LOC101514061 isoform X1	Phaseolus vulgaris	phavu.G19833.gnm2.ann1.Phvul.006G141000	230	55	147	905	749	1318	Phaseolus vulgaris cv. G19833	phavu.G19833.gnm2.ann1.PB8d.protein	NA	phavu.G19833.gnm2.ann1.Phvul.006G141000.1	NA	NA	NA	phavu.G19833.gnm2.ann1.Phvul.006G141000.1	NA	NA	NA	Phvul.006G141000	Phvul.006G141000.1	NA
20219at72025	Complete	XP_050874218.1	434.7	288	https://v10-1.orthodb.org/?query=20219at72025	uncharacterized protein LOC101514061 isoform X1	Pisum sativum	XP_050874218	20	18	12	509	569	513	Pisum sativum ZW6	CAAS_Psat_ZW6_1.0	NA	XP_050874218	NA	381	GCF_024323335.1	XP_050874218	NA	NA	NA	LOC127076575	NA	NA
2021at72025	Fragmented	cicar.CDCFrontier.gnm1.ann1.Ca_02330.1	1142	640	https://v10-1.orthodb.org/?query=2021at72025	ELYS-like domain	Cicer arietinum	cicar.CDCFrontier.gnm1.ann1.Ca_02330	2744	1753	2540	8188	6716	5910	Cicer arietinum cv. CDC Frontier	cicar.CDCFrontier.gnm1.ann1.nRhs.protein	NA	cicar.CDCFrontier.gnm1.ann1.Ca_02330.1	NA	NA	NA	cicar.CDCFrontier.gnm1.ann1.Ca_02330.1	NA	NA	NA	Ca_02330	Ca_02330.1	NA
2021at72025	Duplicated	Glyma.11G035800.1.p	1599.5	830	https://v10-1.orthodb.org/?query=2021at72025	ELYS-like domain	Glycine max	Glyma.11G035800	1426	1475	1673	3386	3676	3373	Glycine max	Glycine max Williams 82	CDS	Glyma.11G035800.1	MDVRMKKKKNKKAFQKPSNSNLYGVFPSTRHRVVPSTNKSAPFNNLAPHFSVLDQICLSSPFGYYFSVMDRRLNGPTVSSSSNGGPAVGRSSPTLQPNYSSRLVQEALEHLASIDLIELCKEAKVERCRATRDLRSCGRYVHHVLNSCRHASLCEECSQRCDICPICRIPISKSGAKVHLRLYYECIEAGLISKRCDERFQEREDGEKDLTADVQRLYSLFDVTLENNLVSLICHYITDVCMDETAVSSDPVIAFLLDEVVVKDWCKRTFKNIIAELQGIYDMDILGLKERLSLLLKFSLYLKGISNVLDILESSFKGTLSAQLHDLQNLQESIMKTKQHMDVIIWCTRHQFLEGVRSRFTDGSSWSSVVRIRKSEAIRRAWPDAINQSVESQGHDGSLFIEDALNNLDLEEGFRNEIVEGLEIASLQKDSASFLGSNTDQMLGYYPFKNLRSAVDLLFLHGGSDMVVAKQAIFLYYLYDRHWTIPEEEWRYILEDFAATFSVNRHSLLESLTFYLLDDHTEEALQEACRLLPEITGSTSHPKIAEVLLERGIPDTALMVLRWAGRDGGPHLTSLRDGVTAVRVRVECGLLTEAFMHQRVLCTRVKEKNFNKTASGNTSEKQKGQFSNWVEWVEVLVTEICCLCIRRNLVDRMLELPWNSEEEKYIHKCLLDYAIEDPLRTSGNLLVVYYFQRHRYSEAYQVHIKLEKVEQDCISKGSISQENLPILEKAIHIRGNLINRCLELLPEVEQQQLRSGNLTEGVVTCCAEVEIPDKFDVPQIQDFLSTSLLIPSSANSSLTLHKDHPTGLLSSSTLGRSAKIGMSFPTTGTELGNFGSFSYHHDGLFTNNERVPSHLSKIGKNLRNDNTPTPRNHRIRFMNGSPLKGFNRTSPSNSQENRPDKILPEVEQNLHFGHNQTTSPMYSWKATVNPVTRSTLSYPKEFANDLSNISSRNVQSHKDDRSWNMGSTNDPMDVSQSLVEKKLNTEVNINGGPRWRSDDASDEEDDLDLGRAMDIAYYASPPIRTTRRSRVSRR	1036	NA	Glyma.11G035800.1	47629	NA	NA	Glyma.11G035800	Glyma.11G035800.1	NA
2021at72025	Complete	g6820.t1	1594.4	830	https://v10-1.orthodb.org/?query=2021at72025	ELYS-like domain	Lathyrus sativus	g6820	2867	2448	2048	4860	4921	5484	Lathyrus sativus	JIC_Lsat_v2.1.1	CDS	g6820.t1	MDRKLNGGTAIISSSSGGAAAIARSFSPSIQPNYSSRLVQETLEHLASIDLIELCKEAKVERCRATRDLRSCGRYVHHVLNSCGHASLCEECSQRCDICPICRVPIPKSGTKLRHRLYYECMEAGLISKRCDERFQEIEDGEKQLTADVQRLYSLFDVALENNLVSLICHYITDVCMDETAVSSDPVIAFLLDEVVVKDWCKRTFKNIMTELQGIYNLDVSGMKERLSLLLKFSLYLKGISNVLDILESSFKGTLSAQLHDLHHLQESILKTKQHMEIVIWCTRHEFLDNVRSRFSNTSSWASVVRKRKSEAIRRAWPDAINESTESKGHGGSLFIEDALNNLDLEEEMMPEIGDGLEVAALQEDGASIFRSNTDQVLSCYPFKNLRAAADLLFLHGSSDVVIAKQAIFLYYLYDRHWTIPDEEWRDILEDFAATFSISRHSLLESLTFYLLDDHTDEALQEACRILPEISGPTSHPKIAEVLLERGSPDTALMVLRWSGRDGGLQMNSLRDAVTAVRVRIECGLLTEAFMHQRVLCTKAKEKTFNRGLSGDTKEKHKGQNSNVVEWVEVLVTEICCLCIRRNLADRMLELPWNSDEEKYIHKCLLEYAIEDPLRTTGSLLAVFYIQRYRYSEAYQVHTKLEKVEQDFISKGSISQEFLPRLETAIQWRSNLVNRSLELLPEVEREQLRSGNLIEDAATSHGVAEIPDKFDVHQVHDSTSTSLLIPSSANPSLMLHKDHTSTLLGSSTLASSAKIGTPFPTTGPELSNFINPSHPHEGLLTNNERVSNRQGKIGKFLRYDNTPTPRNHRIHLMNGSPPKAFSRSASRSQENVRDKILPGVERNLLFGHDQTTSPMFSWKATANSVSRSKLNSPKEFANDLPNTYNSTNVQSHKDDNSWNVMSTNDPMDVSLSQSKKILNSEVNINGGPRWRSDETSDEEAEQGMDIAHYATPSRKIRRSRVARR	964	NA	g6820.t1	NA	NA	NA	LATHSAT_LOCUS8593	LATHSAT_LOCUS8593	CAK8539507.1
2021at72025	Complete	Lcu.2RBY.5g004440.1	1566.9	830	https://v10-1.orthodb.org/?query=2021at72025	ELYS-like domain	Lens culinaris	Lcu.2RBY.5g004440	3137	3020	4166	7462	4805	6716	Lens culinaris	Lens culinaris Redberry v2.0	CDS	Lcu.2RBY.5g004440.1	MDRKLNGGTAVILSSSGGAAIARSFSPSIQPNYSSRLVQETLEHLAAIDLIELCREAKVERCRATRDLRSCGRYVHHVLNSCGHASLCEECSQRCDICPICRIPIPKGGTKLRHRLYYECMEAGLISKRCDERFQEIEDGEKQLTADVQRLYSLFDVALENNLVSLICHYITDVCMDETAVSSDPVIAFLLDEVVVKEWCKRTFKNIMTELQGIYNLDISGMKERLSLLLKFSLYLKGISNVLDILESSFKGTLSAQLHDLHHLQESILKTKQHVEIVIWSIRHEFLDNVRSRFSNNSSWASVVRKRKSEAIRRAWPDAINESTESKGHDGSLFIEDALNNLDLEEEMMPEIGDGLEVAALQKDGASIFRSNTDQVLSYYPFKNLRAAADLLFLHGSSDAVIAKQAIFLYYLYDRHWTIPDEEWRDILEDFAATFSISRHSLLESLTFYLLDDHTDEALQEACRLLPEISGPTSHPKIAEVLLERGSPDTALMVLRWSGRDGGLQMNSLRDAVTAVRVRIECGLLTEAFMHQRVLCTKAKEKTFNRGLSGDTKEKQKAQNSNGVDWVEVLVTEICCLCIRRNLVDRMLELPWNSDEEKYLHKCLLEYAIEDPLRSTGSLLAVFYIQRYRYSEAYQIHTKLEKVEQDFISKGSINPEFLPRLETAIQWRSNLVNRSLELLPEVEREQLRSGNLIEDAATSHGVDEIPDKFDVHQVQDSTSTSLLIPSSANPSLLLHKDHTSTLLGSSTLATSAKTGTPFPTTSPELSNFINPSYPHEGLLTNNERVSSRQGKIGQILRYDNTPTPRNHRIRLMNGSPPKAFSRSASSSQENVRDKILPGIERNLLFGHDQTTSPMFSWKATANSVTRSTLSSPKEFANDFPNIYSKNVQSHKDDNSWNVVSTNDPMDVSLSHTKKKLNTEVNSNGGLRWRSDETSDEEAEQAHYATPSRTIRRSRVARR	959	NA	Lcu.2RBY.5g004440.1	15399	NA	NA	Lcu.2RBY.5g004440.1	Lcu.2RBY.5g004440.1	NA
2021at72025	Complete	MtrunA17_Chr5g0399481	1615.2	830	https://v10-1.orthodb.org/?query=2021at72025	ELYS-like domain	Medicago truncatula	MtrunA17_Chr5g0399481	3124	2299	2588	4406	5017	4354	Medicago truncatula	MtrunA17r5.0-ANR-EGN-r1.9	CDS	MtrunA17_Chr5g0399481	MDKKLNGGTTVTGAAVSRSCSSTLQPNYSSRLVQETLEHLASIDLIELCKEAKVERCRATRDLRSCGRYVHHVLNSCGHASLCEECSQRCDICPICRSPIPKSGTKLRHRLYYECMEAGLISKRCDERFQEIEDGEKQLTADVQRLYSLFDVALENNLVSLICHYITDVCMDETAVSSDPIIAFLLDEVVVKDWCKRTFKDIMTELQGIYKLDISGMNDRLSLLLKFSLYLKGISNVLDILESSFKGTLSAQLHDLHHLQESILKTKQHMEIIIWCTRHKFLENVRSRFSNSSSWASVVRKRKSEAIRRAWPDAINESMESKGHDGSLFIEDALHNLDLDEVMMPEIGDGLEVAALQKEDTSIFRSNTDHVLSYYPFKNLRVAADLLFLHGSSDVVIAKQAIFLYYLYDRHWTIPDEEWRDILEDFAATFSISRHSLLESLTFYLLDDHTDEALQEACRLLPEISGPTSHPKIAEVLLERGSPDTALMVLRWSGRDGGLQMNSLRDAVTAVRVRIECGLLTEAFMHQRVLCTKAKEKTFNKGLSGDTKENQKGQNSTGVEWVEVLVTEICCLCIRRNLVDRMLELPWNSDEEKYIHKCLLDYAIEDPLRATGNLLVVFYIQRYRYSEAYQVHIKLEKVEQDFISKGSISQEFLPRLETAIQWRSNLVKRSLELLPEVEQEQLRSGNLNESAATSHGVVEIPDKSDVHQVQDSTSTSLLIPSSANHSLMLHKDHTTALLGSSTLATSAKIGTPFPTTGSELGSFISPSHPHEGLFANNERVSSHQGKIAKILRYDNTPTPRNHRICLTNGSRPKGFSRSPSNSQENVPDKVLPGLERNLLFGHDQTSSPMFSWKATASPVARSTLSSPKEFANNIPNMYSRNLQSHKDDNSWNLGSTNDPMDVSLSHTKKKLNTEVNINGGPRWRSDETSDEEAEGQEKAMDIAHYATPSRTIRRSRVAKR	960	NA	MtrunA17_Chr5g0399481	NA	NA	NA	MtrunA17_Chr5g0399481	MtrunA17_Chr5g0399481	NA
2021at72025	Complete	phavu.G19833.gnm2.ann1.Phvul.002G056400.1	1600.1	830	https://v10-1.orthodb.org/?query=2021at72025	ELYS-like domain	Phaseolus vulgaris	phavu.G19833.gnm2.ann1.Phvul.002G056400	4848	4516	4937	7071	6581	7423	Phaseolus vulgaris cv. G19833	phavu.G19833.gnm2.ann1.PB8d.protein	NA	phavu.G19833.gnm2.ann1.Phvul.002G056400.1	NA	NA	NA	phavu.G19833.gnm2.ann1.Phvul.002G056400.1	NA	NA	NA	Phvul.002G056400	Phvul.002G056400.1	NA
2021at72025	Complete	XP_050907023.1	1593.7	830	https://v10-1.orthodb.org/?query=2021at72025	ELYS-like domain	Pisum sativum	XP_050907023	3432	2799	2583	3722	4258	4285	Pisum sativum ZW6	CAAS_Psat_ZW6_1.0	NA	XP_050907023	NA	968	GCF_024323335.1	XP_050907023	NA	NA	NA	LOC127120591	NA	NA
20220at72025	Complete	cicar.CDCFrontier.gnm1.ann1.Ca_02362.1	425.4	211	https://v10-1.orthodb.org/?query=20220at72025	Tetratricopeptide-like helical domain superfamily	Cicer arietinum	cicar.CDCFrontier.gnm1.ann1.Ca_02362	436	466	442	1628	1114	1222	Cicer arietinum cv. CDC Frontier	cicar.CDCFrontier.gnm1.ann1.nRhs.protein	NA	cicar.CDCFrontier.gnm1.ann1.Ca_02362.1	NA	NA	NA	cicar.CDCFrontier.gnm1.ann1.Ca_02362.1	NA	NA	NA	Ca_02362	Ca_02362.1	NA
20220at72025	Complete	Glyma.11G031000.1.p	420.2	213	https://v10-1.orthodb.org/?query=20220at72025	Tetratricopeptide-like helical domain superfamily	Glycine max	Glyma.11G031000	586	442	412	387	444	244	Glycine max	Glycine max Williams 82	CDS	Glyma.11G031000.1	MWKLRSARISYLLCRLSQIKVSEAQIKHHRFCHSQVSSVLPPPSNLQHQQTQCDPPHTAVPRNYIGENVSRKDKNKYLYTTLLELNDSKEAVYGALDAWVAWEQNFPIASLKTILISLEKDQQWHRVVQVIKWMLSKGQGMTMGTYGQLIRALDMDHRVEEAQKFWEIKIGSDLHSVPWQLCHLMISVYYRNNMLQDLVKLFKGLEAFDRKPRDKSIIQKVANAYEVLGLVKEKERVLEKYNHLFTETGPTKRHKRNSFEAKKHVHPTKEKRHQKQSRKASSEEKYKSEQKDPKLDIGHI	302	NA	Glyma.11G031000.1	50583	NA	NA	Glyma.11G031000	Glyma.11G031000.1	NA
20220at72025	Complete	g6860.t1	410.6	205	https://v10-1.orthodb.org/?query=20220at72025	Tetratricopeptide-like helical domain superfamily	Lathyrus sativus	g6860	547	605	489	799	926	1064	Lathyrus sativus	JIC_Lsat_v2.1.1	CDS	g6860.t1	MWRAPRFCYLVTRLSEVNISDVNRCYSQMLSQPSYSQTKSESVPSDQKGSGREKPKHYIGENVSRKDRTKFLLTTLRDIDDSKEAIYGALDAWVAWEQNFPIGALRNILISLEKEQQWHRIVQVIKWMLSKGQGTTMGTYGQLIRALDMDHRVGEAHKFWEMKIGTDLHSVPWQMCHLMISVYYRNNMLDELVRLFKGLEAFDRKPRDKLIIKKVANAYDMLGLVEEKERILEKYNHLLIEGPRPTRKGGRKSSAKKNKEQPNESKKDSEEK	272	NA	g6860.t1	NA	NA	NA	LATHSAT_LOCUS8553	LATHSAT_LOCUS8553	CAK8539462.1
20220at72025	Complete	Lcu.2RBY.5g003960.1	424.2	210	https://v10-1.orthodb.org/?query=20220at72025	Tetratricopeptide-like helical domain superfamily	Lens culinaris	Lcu.2RBY.5g003960	2738	823	3058	3512	846	2912	Lens culinaris	Lens culinaris Redberry v2.0	CDS	Lcu.2RBY.5g003960.1	MWRSPRFSYLVTRLSKVNISDVNRCYSQMLSQPSYSQTKSESIPSEQKPNGREMPKHYIGENVSRKDRTKFLFTTLQDIDDSKEAIYGALDAWVAWEQNFPIGALRNILISLEKEQQWHRIVQVIKWMLSKGQGTTMGTYGQLIRALDMDHRVGEAHKFWEMKIGTDLHSVPWQMCHLMISVYYRNNMLDDLVKLFKGLEAFDRKPRDKLIIKKVANAYEMLGLIEEKERIMEKYSHLFVEEGPRPVRKGGRKSSSTKKKRQPNESIRDSEEK	274	NA	Lcu.2RBY.5g003960.1	15351	NA	NA	Lcu.2RBY.5g003960.1	Lcu.2RBY.5g003960.1	NA
20220at72025	Complete	MtrunA17_Chr5g0398991	424.9	212	https://v10-1.orthodb.org/?query=20220at72025	Tetratricopeptide-like helical domain superfamily	Medicago truncatula	MtrunA17_Chr5g0398991	2554	3351	2513	2296	2312	2330	Medicago truncatula	MtrunA17r5.0-ANR-EGN-r1.9	CDS	MtrunA17_Chr5g0398991	MWRSPRFSYLVTRLSQGNISNVNRCYSQILSQPSYSQTKSESVPSEQKASREIPKHYIGENVSRKDRTKFLLTTLRDMDDTDSKEAIYGALDAWVAWEQNFPIGSLRNILLCLEKEQQWHRIVQVIKWMLSKGQGTTMGTYGQLIRALDMDHRVGEAHKFWEMKIGTDLHSVPWQLCHLMISVYYRNNMLEDLVRLFKGLEAFDRKPRDKLIIQKVANAYEMLGLIEEKERVMEKYSHLFTIKEERPTKKGGRKSSAKKKKGGPNESRKDSADK	274	NA	MtrunA17_Chr5g0398991	NA	NA	NA	MtrunA17_Chr5g0398991	MtrunA17_Chr5g0398991	NA
20220at72025	Complete	phavu.G19833.gnm2.ann1.Phvul.002G061400.1	424.6	208	https://v10-1.orthodb.org/?query=20220at72025	Tetratricopeptide-like helical domain superfamily	Phaseolus vulgaris	phavu.G19833.gnm2.ann1.Phvul.002G061400	1933	1666	1547	1917	1723	1912	Phaseolus vulgaris cv. G19833	phavu.G19833.gnm2.ann1.PB8d.protein	NA	phavu.G19833.gnm2.ann1.Phvul.002G061400.1	NA	NA	NA	phavu.G19833.gnm2.ann1.Phvul.002G061400.1	NA	NA	NA	Phvul.002G061400	Phvul.002G061400.1	NA
20220at72025	Duplicated	XP_050907109.1	422.4	207	https://v10-1.orthodb.org/?query=20220at72025	Tetratricopeptide-like helical domain superfamily	Pisum sativum	XP_050907109	910	804	599	434	510	553	Pisum sativum ZW6	CAAS_Psat_ZW6_1.0	NA	XP_050907109	NA	273	GCF_024323335.1	XP_050907109	NA	NA	NA	LOC127120645	NA	NA
20233at72025	Complete	cicar.CDCFrontier.gnm1.ann1.Ca_03240.1	350.2	217	https://v10-1.orthodb.org/?query=20233at72025	Winged helix-like DNA-binding domain superfamily	Cicer arietinum	cicar.CDCFrontier.gnm1.ann1.Ca_03240	140	105	115	1945	1491	1375	Cicer arietinum cv. CDC Frontier	cicar.CDCFrontier.gnm1.ann1.nRhs.protein	NA	cicar.CDCFrontier.gnm1.ann1.Ca_03240.1	NA	NA	NA	cicar.CDCFrontier.gnm1.ann1.Ca_03240.1	NA	NA	NA	Ca_03240	Ca_03240.1	NA
20233at72025	Duplicated	Glyma.13G096800.1.p	420.2	244	https://v10-1.orthodb.org/?query=20233at72025	Winged helix-like DNA-binding domain superfamily	Glycine max	Glyma.13G096800	245	290	626	1523	1745	1263	Glycine max	Glycine max Williams 82	CDS	Glyma.13G096800.1	MYSSASQFDGNAAFSGGGFMPSQTTQGPDSSFVPSKNRDAQSLLPLTVKQIYDASQSSDDKINLIIDGVDVTNVTLVGRVSNKAGRITDVTFVLDDGTGRIECNKWLHEAVDTNEAEAILEGMYARLHGQLKHFQGKRTLNVFSFRPVTDFNEIASHFTDCIYVHLYNSKLRTSVPNQQHSSPIPPTIGYQAQVVPPTNQFSDQHVNGQKGVTVEAMVLDFLHHPANSSRNEGVHRDHIAQHLGISLDKLMLAVKNLIDEGAIYETIGDHYKSIING	279	NA	Glyma.13G096800.1	60261	NA	NA	Glyma.13G096800	Glyma.13G096800.1	NA
20233at72025	Duplicated	g221.t1	387.6	244	https://v10-1.orthodb.org/?query=20233at72025	Winged helix-like DNA-binding domain superfamily	Lathyrus sativus	g221	249	193	125	1211	1241	1451	Lathyrus sativus	JIC_Lsat_v2.1.1	CDS	g221.t1	MNASQFDGNAAFSGGGFMPQTTPVADSPLTPSKNRDTQTLLPLTIKQINDALQSCDDRTNLTIDGVDVGTISLVGRMCNKTEHVTDVKFVLDDGTGMIECTKWLQEPADSIQVESILNGMYVRVYGHLKGFQGKKNINVFSFRPVTDFNEIAHHFIHCIYVHLYNSKLRASIPNQQRAPNSTQITPTKGYQPQAIPPNQFSGQHNNGQKSVEVLVLDVLHLPANRIKDEGTSVDVIAQRVGIPMDKLMLAIDNLIGEGAIYETMPNKYKSAVDG	274	NA	g221.t1	NA	NA	NA	LATHSAT_LOCUS5716	LATHSAT_LOCUS5716	CAK8536339.1
20233at72025	Complete	Lcu.2RBY.7g074920.1	371	243	https://v10-1.orthodb.org/?query=20233at72025	Winged helix-like DNA-binding domain superfamily	Lens culinaris	Lcu.2RBY.7g074920	75	33	129	1440	353	915	Lens culinaris	Lens culinaris Redberry v2.0	CDS	Lcu.2RBY.7g074920.1	MNPSQFDGNAAFSGGGFTVSQATTGGDSPFTPSKSRDTQALLPLTIKQINDAFQASDDKSNLTVDGVDVGTISLVGRVCNKAGQITDVKFVLDDGTGMIECTKWLQEPADSIQVESILNGMYVRVYGHLKGFQGKKNLNVFSFRPVTDFNEIAHHFIDCIYVHLYNLRLRANNPNQQHVPNSTQITPTRGHQSQALSANQFSGNNSQKSVEQLVLDVLHLPTNRTKLGGTSLDDIRQNLGIPMDKLMLAITNLANDGHIYEGEQNHYKSIVDG	274	NA	Lcu.2RBY.7g074920.1	7492	NA	NA	Lcu.2RBY.7g074920.1	Lcu.2RBY.7g074920.1	NA
20233at72025	Complete	MtrunA17_Chr4g0072301	386.9	244	https://v10-1.orthodb.org/?query=20233at72025	Winged helix-like DNA-binding domain superfamily	Medicago truncatula	MtrunA17_Chr4g0072301	965	726	860	3840	3761	4007	Medicago truncatula	MtrunA17r5.0-ANR-EGN-r1.9	CDS	MtrunA17_Chr4g0072301	MHANQFDGNAAFAGGGFMPSQTNQGGESSLTPSKNRESQTLLPLTIKQINHALQSSDDRTGLTIDGVGVNTVTLVGRVCNKSGQITEFKFVLDDGTGTIECTKWLHEPADAMAVESILNGMYVRLYGQLKGFQGKTLSIFSLRPVTDFNEIASHFIECIYVHLYNSRLQYTQASIPSQQHAPNSIQITPTKGYQAQAIPPNQFSGQHNNGQKSVQELVLEYLALPTIRELEGGVFCGTIAKQLGVSLDNDVIPALDLLSGEGVIYEGLPKHYKICSDG	278	NA	MtrunA17_Chr4g0072301	NA	NA	NA	MtrunA17_Chr4g0072301	MtrunA17_Chr4g0072301	NA
20233at72025	Complete	phavu.G19833.gnm2.ann1.Phvul.003G145200.1	443	244	https://v10-1.orthodb.org/?query=20233at72025	Winged helix-like DNA-binding domain superfamily	Phaseolus vulgaris	phavu.G19833.gnm2.ann1.Phvul.003G145200	672	547	589	1328	996	1542	Phaseolus vulgaris cv. G19833	phavu.G19833.gnm2.ann1.PB8d.protein	NA	phavu.G19833.gnm2.ann1.Phvul.003G145200.1	NA	NA	NA	phavu.G19833.gnm2.ann1.Phvul.003G145200.1	NA	NA	NA	Phvul.003G145200	Phvul.003G145200.1	NA
20233at72025	Duplicated	XP_050883760.1	377.5	244	https://v10-1.orthodb.org/?query=20233at72025	Winged helix-like DNA-binding domain superfamily	Pisum sativum	XP_050883760	0	0	8	409	499	481	Pisum sativum ZW6	CAAS_Psat_ZW6_1.0	NA	XP_050883760	NA	274	GCF_024323335.1	XP_050883760	NA	NA	NA	LOC127086976	NA	NA
20234at72025	Complete	cicar.CDCFrontier.gnm1.ann1.Ca_12663.1	463.6	240	https://v10-1.orthodb.org/?query=20234at72025	TRAM/LAG1/CLN8 homology domain	Cicer arietinum	cicar.CDCFrontier.gnm1.ann1.Ca_12663	3142	2055	1873	2495	2701	1996	Cicer arietinum cv. CDC Frontier	cicar.CDCFrontier.gnm1.ann1.nRhs.protein	NA	cicar.CDCFrontier.gnm1.ann1.Ca_12663.1	NA	NA	NA	cicar.CDCFrontier.gnm1.ann1.Ca_12663.1	NA	NA	NA	Ca_12663	Ca_12663.1	NA
20234at72025	Duplicated	Glyma.06G113400.1.p	465.2	240	https://v10-1.orthodb.org/?query=20234at72025	TRAM/LAG1/CLN8 homology domain	Glycine max	Glyma.06G113400	123	157	566	187	204	317	Glycine max	Glycine max Williams 82	CDS	Glyma.06G113400.1	MGGGKRNTVETFFLATLILWLASLCFQIFFNKRWELLSVIAGCFFYQTSNCLIRFFFSTHKDPLFVNTSVSLLHSLFTSASVIFILFRELCNGPSGMFDHSKLVEDAWPWAFEALSFSCGYFAYDQWDMLRYRLYNGWIPSILVHHLVLLICFTLALYRNVTINYLILTLICELHSIFLHVRKVRRMAGVRDAKSILVRLEWFLNWVTFFVARSAPHILITAKLIKDAHKFEKGMELPLALCGMAGMNLLNIGLGIDLLKAFKRERKSQLGNLHHHRE	280	NA	Glyma.06G113400.1	73504	NA	NA	Glyma.06G113400	Glyma.06G113400.1	NA
20234at72025	Complete	g20477.t1	456.6	240	https://v10-1.orthodb.org/?query=20234at72025	TRAM/LAG1/CLN8 homology domain	Lathyrus sativus	g20477	906	724	681	824	796	931	Lathyrus sativus	JIC_Lsat_v2.1.1	CDS	g20477.t1	MAKEMEGGKKRNNVELFFLATLILCLASVPFQILLTHRTQLLYIIAGSFFYQTSNSIIRFFSSAKSPPTDPLFVNTSVSLLHSIVTSTSVVFTLFTQWLNNGLKGMFDHSQLVEGTWPWAFEALSFSCGYFAYDQWDMLHYRLYNGWIPSILVHHLVLLICFTLALYRNVTINYLILTLICELHSIFLHVRKVRRMAGIRDSRNVIIKLEWFLNWTTFFVARCVSHILITVKLIKDAHKFEKGVELPLALFGMAGMNFLNIGLGIDLFKAFKRERKSQQANQHQHRE	287	NA	g20477.t1	NA	NA	NA	LATHSAT_LOCUS20419	LATHSAT_LOCUS20419	CAK8567355.1
20234at72025	Complete	Lcu.2RBY.3g050060.1	462.9	240	https://v10-1.orthodb.org/?query=20234at72025	TRAM/LAG1/CLN8 homology domain	Lens culinaris	Lcu.2RBY.3g050060	1551	1681	1947	1538	1428	1724	Lens culinaris	Lens culinaris Redberry v2.0	CDS	Lcu.2RBY.3g050060.1	MGKEMEGGKRNNVELFFLATLILWLTSVSFQILVTHRTQLLYIIAGSFFYQTSNSLIRFFSSSKSSPTDPLFVNTSVSLLHSIVTSTSVVFILSTQWLNNGLSAMFDHSQLVEGTWPWAFEALSFSCGYFAYDQWDMLHYRLYSGWIPSILVHHLVLLICFTLALYRNVTINYLILTLICELHSIFLHVRKVRRMAGIRDARNIIIKLEWFLNWTTFFVARCVSHILITAKLIKDAHKFEKGVELPLALFGMAGMNFLNIGLGIDLFKAFKRERKPQQANQHQHRE	287	NA	Lcu.2RBY.3g050060.1	35697	NA	NA	Lcu.2RBY.3g050060.1	Lcu.2RBY.3g050060.1	NA
20234at72025	Complete	MtrunA17_Chr3g0124721	463.4	240	https://v10-1.orthodb.org/?query=20234at72025	TRAM/LAG1/CLN8 homology domain	Medicago truncatula	MtrunA17_Chr3g0124721	1849	1679	1747	1756	1634	2249	Medicago truncatula	MtrunA17r5.0-ANR-EGN-r1.9	CDS	MtrunA17_Chr3g0124721	MAKKEMEEGGKRNAIELFFLTTLILWLASVSFQIILTHQTRLLYIIAGSFFYQTSNSLIRYFSPKSSLSDPLFVNTAVSLIHSLVTSSSVIFILSKQWLNNGLSGMFDHSQLVEGTWSWAFEALCFSCGYFAYDQWDMLHYRLYSGWIPSILLHHLVLLICFTLALYRNITINYLILTLICELHSIFLHVRKVRRMAGIRDARSVIVKLEWFLNWTTFFVARCVSHVLITAKLIKDAHKFGKGVELPLALFGMAGMNILNIGLGMDLLKAFKRERKSQHANHRQHHE	287	NA	MtrunA17_Chr3g0124721	NA	NA	NA	MtrunA17_Chr3g0124721	MtrunA17_Chr3g0124721	NA
20234at72025	Complete	phavu.G19833.gnm2.ann1.Phvul.009G125300.1	472.3	240	https://v10-1.orthodb.org/?query=20234at72025	TRAM/LAG1/CLN8 homology domain	Phaseolus vulgaris	phavu.G19833.gnm2.ann1.Phvul.009G125300	3319	2781	3342	1514	1234	1503	Phaseolus vulgaris cv. G19833	phavu.G19833.gnm2.ann1.PB8d.protein	NA	phavu.G19833.gnm2.ann1.Phvul.009G125300.1	NA	NA	NA	phavu.G19833.gnm2.ann1.Phvul.009G125300.1	NA	NA	NA	Phvul.009G125300	Phvul.009G125300.1	NA
20234at72025	Complete	XP_050879029.1	458.3	240	https://v10-1.orthodb.org/?query=20234at72025	TRAM/LAG1/CLN8 homology domain	Pisum sativum	XP_050879029	1287	1170	1059	1345	1471	1447	Pisum sativum ZW6	CAAS_Psat_ZW6_1.0	NA	XP_050879029	NA	287	GCF_024323335.1	XP_050879029	NA	NA	NA	LOC127082837	NA	NA
20243at72025	Complete	cicar.CDCFrontier.gnm1.ann1.Ca_07742.1	313.9	200	https://v10-1.orthodb.org/?query=20243at72025	Serine/threonine-protein kinase 19	Cicer arietinum	cicar.CDCFrontier.gnm1.ann1.Ca_07742	1313	944	1168	1519	1710	1247	Cicer arietinum cv. CDC Frontier	cicar.CDCFrontier.gnm1.ann1.nRhs.protein	NA	cicar.CDCFrontier.gnm1.ann1.Ca_07742.1	NA	NA	NA	cicar.CDCFrontier.gnm1.ann1.Ca_07742.1	NA	NA	NA	Ca_07742	Ca_07742.1	NA
20243at72025	Duplicated	Glyma.06G315300.2.p	391	224	https://v10-1.orthodb.org/?query=20243at72025	Serine/threonine-protein kinase 19	Glycine max	Glyma.06G315300	415	349	502	607	768	694	Glycine max	Glycine max Williams 82	CDS	Glyma.06G315300.1	MENIPESSSRGTKRRRDEDSDAGNTSSLEDDLTFTDTLVALRIMRAQFPHVHKWCGDACFQSSVEPFILKSQLYSIVKDRTQVDRELESLRRDKVLRVFKLNTGQDDHAIMFLDDYLNQIDHVVKRMEEKKIGECEAFGWFKTHVLDSKLEPGINHQELCSLLSLGGKVKDSHISLLINAGILTRQLIDPNMYWFAIPNIGSLLKGLVQGRKEIISLLSRHRYKEMMLASLEKKRLRMSPLDIRFLLRDLIGSGHLKTDQTPTGLIIRVSKD	274	NA	Glyma.06G315300.1	71033	NA	NA	Glyma.06G315300	Glyma.06G315300.1	NA
20243at72025	Complete	g24460.t1	391.3	224	https://v10-1.orthodb.org/?query=20243at72025	Serine/threonine-protein kinase 19	Lathyrus sativus	g24460	487	368	430	225	303	338	Lathyrus sativus	JIC_Lsat_v2.1.1	CDS	g24460.t1	MENVPESSSKGTKRRRTESSDAGNTSSSSLENDLTFSDTLIALRIMRAQFPQILNVSVEPFILKSQLYSSVKDRTQVDRELESFRRDKVLRLFKLNTGQDDHAVMFLDDYLKQIDRVFKRMEGKTGAEFEVFEWFKTHVLDSKLETGIEHQELCSLLSLGGKVKDSHISLLINAGVLTRQLIDPNMYWIAIPNIGSLLKGLVQGRKEIISLLSRRQYKEMMLAVLEKKRLRMSPLDMRFHLRDLIGSGHLRSDQTPVGIIIRVSKD	266	NA	g24460.t1	NA	NA	NA	LATHSAT_LOCUS24389	LATHSAT_LOCUS24389	CAK8571755.1
20243at72025	Complete	Lcu.2RBY.1g066450.1	385.1	223	https://v10-1.orthodb.org/?query=20243at72025	Serine/threonine-protein kinase 19	Lens culinaris	Lcu.2RBY.1g066450	556	870	708	658	821	865	Lens culinaris	Lens culinaris Redberry v2.0	CDS	Lcu.2RBY.1g066450.1	MPLVSFAFRETNKRRPTTNLFHFNFIKKNISHIFLNRMENVPESSSKGTKRRRAESSDAGNTSSSLENDLTFTDTLIALRIMRAQFPQILNVSVEPFILKSQLYSSVKDRTQVDRELESLRRDKVIRLFKLNTGQDDHAVMFLDDYLKQIDRVFKRMERKTGAEYEVFEWFKTHVLDSKLETGIEHQELWSLLSLGGKVKDSHISLLINAGVLTRQLIDPNMYWIAIPNIGSLLKGLVQGRKEIISLLSRRQYKEMMLAVLEKKRLRMSSLDMRFHLRDLIGSGHLRSDQTPAGIVIRVSKD	303	NA	Lcu.2RBY.1g066450.1	54684	NA	NA	Lcu.2RBY.1g066450.1	Lcu.2RBY.1g066450.1	NA
20243at72025	Complete	MtrunA17_Chr1g0183731	388.6	223	https://v10-1.orthodb.org/?query=20243at72025	Serine/threonine-protein kinase 19	Medicago truncatula	MtrunA17_Chr1g0183731	1056	1023	916	1636	1576	1624	Medicago truncatula	MtrunA17r5.0-ANR-EGN-r1.9	CDS	MtrunA17_Chr1g0183731	MEEGEKDTLQNSRRMENVSESSSKGTKRRRTENSDAGNTSSSLENDLTFTDTLLALQIMRAQFPQIPNVSVEPFMLKSQLYSSVKDRTQVDRELESLRRDKVLRLFKLNTGQDDHAVMFFDDYLKQIDRVVKRMEGKTGAECEVFEWFKIHVLDSKLDTGIKHEELCSLLSLGGKAKDSHISLLINAGILTRQLIDPNMYWIAIPNIGSLLKGLVQGRKEIISLLSRRQYKEMMLAVLEKKRLRMSPLDMRFHLRDLIGSGHLRSDQTPAGINIRISKD	279	NA	MtrunA17_Chr1g0183731	NA	NA	NA	MtrunA17_Chr1g0183731	MtrunA17_Chr1g0183731	NA
20243at72025	Duplicated	phavu.G19833.gnm2.ann1.Phvul.007G192000.1	391.5	224	https://v10-1.orthodb.org/?query=20243at72025	Serine/threonine-protein kinase 19	Phaseolus vulgaris	phavu.G19833.gnm2.ann1.Phvul.007G192000	2826	2261	2140	2643	2480	2666	Phaseolus vulgaris cv. G19833	phavu.G19833.gnm2.ann1.PB8d.protein	NA	phavu.G19833.gnm2.ann1.Phvul.007G192000.1	NA	NA	NA	phavu.G19833.gnm2.ann1.Phvul.007G192000.1	NA	NA	NA	Phvul.007G192000	Phvul.007G192000.1	NA
20243at72025	Complete	XP_050886871.1	390.1	223	https://v10-1.orthodb.org/?query=20243at72025	Serine/threonine-protein kinase 19	Pisum sativum	XP_050886871	1246	950	998	353	387	458	Pisum sativum ZW6	CAAS_Psat_ZW6_1.0	NA	XP_050886871	NA	265	GCF_024323335.1	XP_050886871	NA	NA	NA	LOC127092105	NA	NA
20246at72025	Complete	cicar.CDCFrontier.gnm1.ann1.Ca_07854.1	553.5	335	https://v10-1.orthodb.org/?query=20246at72025	PGBD superfamily	Cicer arietinum	cicar.CDCFrontier.gnm1.ann1.Ca_07854	21823	16928	6072	435	386	568	Cicer arietinum cv. CDC Frontier	cicar.CDCFrontier.gnm1.ann1.nRhs.protein	NA	cicar.CDCFrontier.gnm1.ann1.Ca_07854.1	NA	NA	NA	cicar.CDCFrontier.gnm1.ann1.Ca_07854.1	NA	NA	NA	Ca_07854	Ca_07854.1	NA
20246at72025	Duplicated	Glyma.20G198100.18.p	601.7	325	https://v10-1.orthodb.org/?query=20246at72025	PGBD superfamily	Glycine max	Glyma.20G198100.	NA	NA	NA	NA	NA	NA	NA	NA	NA	NA	NA	NA	NA	NA	NA	NA	NA	NA	NA	NA
20246at72025	Complete	g24651.t1	577.3	325	https://v10-1.orthodb.org/?query=20246at72025	PGBD superfamily	Lathyrus sativus	g24651	10389	9533	8706	87	106	130	Lathyrus sativus	JIC_Lsat_v2.1.1	CDS	g24651.t1	MSFSAPTLPITLTLTLNSTLSFTTTLPFPKPRFPSYKFKSLVSHCSISDREEHRWLREEQRWLREEQRWIREENRWSRERDELLREISELKLQIQSLERRILSSASSSSSTSDAVANVASLLQVLKDKNLVLESGSSQRRLVFDKEAEEKESKEVVEDVKEVLVVEEPVVRVKKRAFLRSGSEGEEVQKLQEALLKLGFYSGEEDMEFSSFSSGTERAVKTWQASVGVTEDGIMTSELLDRLDLEIRTTDIDNAKETKKSTTVFPKEVENGASAASVTEISEVQQNFVGKVDEGTDISHPRVFLLGENRWEEPSRLLAKGAVDKSKKKNATTKCLQCSGLGILLCTECDGTGEPNIEPQFMEWVGEDTKCPYCEGLGHTICDLCEGKTMV	390	NA	g24651.t1	NA	NA	NA	LATHSAT_LOCUS24578	LATHSAT_LOCUS24578	CAK8571967.1
20246at72025	Complete	Lcu.2RBY.1g063460.1	582.2	325	https://v10-1.orthodb.org/?query=20246at72025	PGBD superfamily	Lens culinaris	Lcu.2RBY.1g063460	27375	8993	17464	672	398	739	Lens culinaris	Lens culinaris Redberry v2.0	CDS	Lcu.2RBY.1g063460.1	MSFSTPTLPITLTLTLNSTLSFTKTLPFPHFPSYKFKSLVTHCSISDREDHRWLREEQRWLREEQRWIREENRWNRERDELLRQISELKLQIQSLDRRILSSASSSSSTSDAVVANVSSLLQVLKDKNLVLQSGSSQRRLVFDEEEEEKESEEVVEDVKEILVVEEPVVRVKKRTFLRTGSEGEEVQKLQEALLKLGFYSGEEDMEFSSFSSGTERAVKTWQASVGVTEDGIMTSELLDRLDLEIRTTDIGNAKETKKSTSVFPKEVENGAAVASVTAISEVQQNFVGEVDEETDVSHPRVFLLGENRWEEPSRLIAKGAVDKGKNKNATIKCLQCSGSGILLCTECDGSGEPNIEPQFMEWVGEDTKCPYCEGLGHTICDLCGGKTMV	390	NA	Lcu.2RBY.1g063460.1	54385	NA	NA	Lcu.2RBY.1g063460.1	Lcu.2RBY.1g063460.1	NA
20246at72025	Complete	MtrunA17_Chr1g0185881	570.2	325	https://v10-1.orthodb.org/?query=20246at72025	PGBD superfamily	Medicago truncatula	MtrunA17_Chr1g0185881	16958	4757	8705	1242	427	739	Medicago truncatula	MtrunA17r5.0-ANR-EGN-r1.9	CDS	MtrunA17_Chr1g0185881	MSFSAPTVPITVTVSVNSTLSFPTKTLPFLKPHFPSYKFNSLTTHCSIPDREEHRWLREEQRWLREEQRWIREENRWNRERAELLREISELKLQIQSLEHRILSSSSSTSVSDVVAPLLQVLKDKNLVLDSGSIQRRLVLEEEKEQEVEEEKESVEVVEHVKEIVVVEKPAATVEKRTVLRTGSEGEEVQKLQEALLKLGFYSGEEDMEFSSFSSGTERAVKTWQSSLGIPEDGIMTSHLLERLYLDIRTTDIDSVNETKKSASVLPKEVENGAAVASVTEISEVQQKVVGEVDQETEASHPRVFLLGENRWEEPSRLSTKVRVDRGKNKDGTMRCLQCSGLGVLLCTECDGSGEPNIEPQFMEWVGEDTKCPYCEGLGHITCDLCRGKTMV	392	NA	MtrunA17_Chr1g0185881	NA	NA	NA	MtrunA17_Chr1g0185881	MtrunA17_Chr1g0185881	NA
20246at72025	Complete	phavu.G19833.gnm2.ann1.Phvul.010G104000.2	461.6	292	https://v10-1.orthodb.org/?query=20246at72025	PGBD superfamily	Phaseolus vulgaris	phavu.G19833.gnm2.ann1.Phvul.010G104000	6893	6274	8193	303	317	546	Phaseolus vulgaris cv. G19833	phavu.G19833.gnm2.ann1.PB8d.protein	NA	phavu.G19833.gnm2.ann1.Phvul.010G104000.2	NA	NA	NA	phavu.G19833.gnm2.ann1.Phvul.010G104000.2	NA	NA	NA	Phvul.010G104000	Phvul.010G104000.2	NA
20246at72025	Complete	XP_050891792.1	580	325	https://v10-1.orthodb.org/?query=20246at72025	PGBD superfamily	Pisum sativum	XP_050891792	11334	10136	10395	136	95	186	Pisum sativum ZW6	CAAS_Psat_ZW6_1.0	NA	XP_050891792	NA	390	GCF_024323335.1	XP_050891792	NA	NA	NA	LOC127097341	NA	NA
20249at72025	Complete	cicar.CDCFrontier.gnm1.ann1.Ca_20768.1	513.4	236	https://v10-1.orthodb.org/?query=20249at72025	Thioredoxin	Cicer arietinum	cicar.CDCFrontier.gnm1.ann1.Ca_20768	139304	95728	108261	63	26	105	Cicer arietinum cv. CDC Frontier	cicar.CDCFrontier.gnm1.ann1.nRhs.protein	NA	cicar.CDCFrontier.gnm1.ann1.Ca_20768.1	NA	NA	NA	cicar.CDCFrontier.gnm1.ann1.Ca_20768.1	NA	NA	NA	Ca_20768	Ca_20768.1	NA
20249at72025	Complete	Glyma.14G222500.1.p	510.9	236	https://v10-1.orthodb.org/?query=20249at72025	Thioredoxin	Glycine max	Glyma.14G222500	100061	80520	63041	245	124	99	Glycine max	Glycine max Williams 82	CDS	Glyma.14G222500.1	MATITNTFIFKPPISHHPKQLLYSHRSSLRFLTKFKTPSGANSRRLVPKATAAPGAKKTEKPHERVQRVHSVEEFESALESAKDRLVVVEYAASDSEESSQIYPFMVELSRSCNDVEFILVMGDESEKTKELLKREKVENVPHFSFYKSKEKIHEEEGIGPDMLVGDVLYYGDNHSGVVQLHNVEDVQKLIEDHKLDHKLIVLDVGLKHCGPCVKVYPTVVKLSRQMDSVVFARMNGDENESCMQFLKDMEVIQVPTFLFIRDGNIEGRYVGSGKGELIGEILRYQGVRVTY	294	NA	Glyma.14G222500.1	67539	NA	NA	Glyma.14G222500	Glyma.14G222500.1	NA
20249at72025	Complete	g22623.t1	501	243	https://v10-1.orthodb.org/?query=20249at72025	Thioredoxin	Lathyrus sativus	g22623	97302	70181	62644	46	193	10	Lathyrus sativus	JIC_Lsat_v2.1.1	CDS	g22623.t1	MASITHCTNFICKPSTPPSITTLPKFLPLHSLRSSLPIFHPPSLLSHLKTRVVITKATTAPGAKKKDERVQKVHSIEEFDQALESAKDKLVVVEYATKENPESTEIYPFLVDLSRTCNDVEFIFVMGDESEKTKELCKREKVDKVPHFTFYKSKVKIHEEEAIGPDMLVGDVLYYGDNHSAVVQLHNREDVEKLIEDHKVDHKLIVLDVGLKHCGPCVKVYPTVIKLSRQMIDTVVFARMNGDENESCMQFLGDMKVIQVPTFLFIRDGEICGRYVGSGKGELIGEILRYQGVRVTY	297	NA	g22623.t1	NA	NA	NA	LATHSAT_LOCUS22560	LATHSAT_LOCUS22560	CAK8569744.1
20249at72025	Complete	Lcu.2RBY.5g069860.1	498.3	238	https://v10-1.orthodb.org/?query=20249at72025	Thioredoxin	Lens culinaris	Lcu.2RBY.5g069860	208646	213841	317767	57	51	32	Lens culinaris	Lens culinaris Redberry v2.0	CDS	Lcu.2RBY.5g069860.1	MDMLFYHSHSSSSYSLLSLSLHSKSLTLSSMASITHCTNFIRKPSIPPSITTLPKFLPLHSLRSSLPNFYPPSLLSPIKTRVVITKATAAPGAKKKDERVQKVHSIEEFDQALLSAKDKLVVVEYATKENPESTEIYPFLVDLSRTCNDVEFILVMGDESEQTKELCKREKVDKVPHFTFYKSKVKIHEEDAIGPDMLVGDVLYYGDSHSAVVQLHNREDVEKLIEDHKVDHKLIVLDVGLKHCGPCVKVYPTVIKLSRQMIDTVVFARMNGDENESCMQFLGDMKVIQVPTFLFIRDGKICGRYVGSGKGELIGEILRYQGVRVTY	328	NA	Lcu.2RBY.5g069860.1	21941	NA	NA	Lcu.2RBY.5g069860.1	Lcu.2RBY.5g069860.1	NA
20249at72025	Complete	MtrunA17_Chr1g0157201	513.5	231	https://v10-1.orthodb.org/?query=20249at72025	Thioredoxin	Medicago truncatula	MtrunA17_Chr1g0157201	43551	44152	37629	319	481	135	Medicago truncatula	MtrunA17r5.0-ANR-EGN-r1.9	CDS	MtrunA17_Chr1g0157201	MIFYQFPYSSFPISSNSCFSAFSSPMATINFICKPSIPSIPISFPTLHSLPSSIPKIYSRVGPSSNLHLQQRRRVVITKATGTAASDAKKKKDARVQRVHSIEEFDEALESAKDKLVVVEYATSDDSESIEIYPFLVDLSRTCNDVEFLLVMGDESEKTKELCKREKVDKVPHFTFYKSKEKIHEEEAIGPDMLVGDVLYYGDNHSGVVQLHNREDVEKLIEDHKIDHKLIVLDVGLKHCGPCVKVYPTVIKLSRQMNDTVIFARMNGDENDSCMQFLRDMEVVQVPTFLFIRDGKIAGRYVGSGKGELIGEILRYQGVRVTY	323	NA	MtrunA17_Chr1g0157201	NA	NA	NA	MtrunA17_Chr1g0157201	MtrunA17_Chr1g0157201	NA
20249at72025	Complete	phavu.G19833.gnm2.ann1.Phvul.001G002100.1	513.1	239	https://v10-1.orthodb.org/?query=20249at72025	Thioredoxin	Phaseolus vulgaris	phavu.G19833.gnm2.ann1.Phvul.001G002100	55496	57855	60506	63	44	19	Phaseolus vulgaris cv. G19833	phavu.G19833.gnm2.ann1.PB8d.protein	NA	phavu.G19833.gnm2.ann1.Phvul.001G002100.1	NA	NA	NA	phavu.G19833.gnm2.ann1.Phvul.001G002100.1	NA	NA	NA	Phvul.001G002100	Phvul.001G002100.1	NA
20249at72025	Complete	XP_050885771.1	500.6	238	https://v10-1.orthodb.org/?query=20249at72025	Thioredoxin	Pisum sativum	XP_050885771	227399	186695	172938	22	21	56	Pisum sativum ZW6	CAAS_Psat_ZW6_1.0	NA	XP_050885771	NA	297	GCF_024323335.1	XP_050885771	NA	NA	NA	LOC127091232	NA	NA
20252at72025	Complete	cicar.CDCFrontier.gnm1.ann1.Ca_22152.1	458.5	244	https://v10-1.orthodb.org/?query=20252at72025	Short-chain dehydrogenase/reductase, conserved site	Cicer arietinum	cicar.CDCFrontier.gnm1.ann1.Ca_22152	10	57	0	0	0	0	Cicer arietinum cv. CDC Frontier	cicar.CDCFrontier.gnm1.ann1.nRhs.protein	NA	cicar.CDCFrontier.gnm1.ann1.Ca_22152.1	NA	NA	NA	cicar.CDCFrontier.gnm1.ann1.Ca_22152.1	NA	NA	NA	Ca_22152	Ca_22152.1	NA
20252at72025	Complete	Glyma.18G278500.1.p	451.9	244	https://v10-1.orthodb.org/?query=20252at72025	Short-chain dehydrogenase/reductase, conserved site	Glycine max	Glyma.18G278500	0	0	0	0	0	0	Glycine max	Glycine max Williams 82	CDS	Glyma.18G278500.1	MEPQHVTDQNIETQKSSTKRLADKVAVITGGARGIGAAAAKLFAENGAHVVIADVLDELGTTVAKSIGGHYIHCDVSKEDDVESAINLALSWKGHLDIMLSNAGIGGPEGRSITTLEMDRVRHLFSINLYGTIHGIKHAARAMIKGNNKGGSIICTSSAASIMGGLALHGYTMTKAAIDGLVRSAACELGEHLIRVNCISPHGVPSEMLLSACRRFGHDDITPQGVKEMIGSRASLLKGKGATIEDVAHAALFLASDESGFITAHNLLIDGGHTSADSRMSYMYQDPK	290	NA	Glyma.18G278500.1	83899	NA	NA	Glyma.18G278500	Glyma.18G278500.1	NA
20252at72025	Missing		NA	NA			Lathyrus sativus		NA	NA	NA	NA	NA	NA	NA	NA	NA	NA	NA	NA	NA	NA	NA	NA	NA	NA	NA	NA
20252at72025	Complete	Lcu.2RBY.6g006280.1	446.8	244	https://v10-1.orthodb.org/?query=20252at72025	Short-chain dehydrogenase/reductase, conserved site	Lens culinaris	Lcu.2RBY.6g006280	0	0	0	0	0	0	Lens culinaris	Lens culinaris Redberry v2.0	CDS	Lcu.2RBY.6g006280.1	MEPHMIQNVEAQNSASKRLVGKVAIITGGARGIGAATAKLFAENGAHVIIADVLDEEGTKVAELIDGLYIHCDVSKESEIESAINLSMSWKGQLDIMFNNAGIAGYEGRSITTLDMEKLTHLLSINLFGTIHGIKHAAKAMIKGKKGGSIICTSSAAATIGGFASHAYTMSKSAMDGLMRSAACELGVHLIRVNCVSPHGVPSEMLLNAFKCFGDVDMTSEQLSEFIGMHASLLKGRGATTDDVAQAVLFLASDESGFVTAHNLSVDGGITSANSVMSFIYQDPK	286	NA	Lcu.2RBY.6g006280.1	8496	NA	NA	Lcu.2RBY.6g006280.1	Lcu.2RBY.6g006280.1	NA
20252at72025	Complete	MtrunA17_Chr4g0040371	454.5	244	https://v10-1.orthodb.org/?query=20252at72025	Short-chain dehydrogenase/reductase, conserved site	Medicago truncatula	MtrunA17_Chr4g0040371	0	0	0	0	0	0	Medicago truncatula	MtrunA17r5.0-ANR-EGN-r1.9	CDS	MtrunA17_Chr4g0040371	MEPRMIQNVESQNLAPKRLLGKVAVITGGARGIGAATAKLFAENGAHVIIADVLDEEGTKVAESIDGLYIHCDVSKESDIESAINLSISWKGQLDIMFNNAGIAGYEGRSITTLDMEKLTHLLSINLFGTIHGIKHAAKAMIKGKKGGSIICTSSAAATIGGFASHGYTMSKSAMDGLMRSAACELGVHLIRVNCVSPHGVPSEMLLNAFRCYGEVDMTSEQLSEFIGMNASLLKGRGATTDDVAQAALFLASDESGFVTAHNLSVDGGITSANSVMSFIYQDPK	285	NA	MtrunA17_Chr4g0040371	NA	NA	NA	MtrunA17_Chr4g0040371	MtrunA17_Chr4g0040371	NA
20252at72025	Complete	phavu.G19833.gnm2.ann1.Phvul.008G022500.1	457.4	244	https://v10-1.orthodb.org/?query=20252at72025	Short-chain dehydrogenase/reductase, conserved site	Phaseolus vulgaris	phavu.G19833.gnm2.ann1.Phvul.008G022500	0	0	0	0	0	0	Phaseolus vulgaris cv. G19833	phavu.G19833.gnm2.ann1.PB8d.protein	NA	phavu.G19833.gnm2.ann1.Phvul.008G022500.1	NA	NA	NA	phavu.G19833.gnm2.ann1.Phvul.008G022500.1	NA	NA	NA	Phvul.008G022500	Phvul.008G022500.1	NA
20252at72025	Complete	XP_050913673.1	440.4	244	https://v10-1.orthodb.org/?query=20252at72025	Short-chain dehydrogenase/reductase, conserved site	Pisum sativum	XP_050913673	0	0	0	0	0	0	Pisum sativum ZW6	CAAS_Psat_ZW6_1.0	NA	XP_050913673	NA	285	GCF_024323335.1	XP_050913673	NA	NA	NA	LOC127128418	NA	NA
20262at72025	Complete	cicar.CDCFrontier.gnm1.ann1.Ca_02487.1	501.5	229	https://v10-1.orthodb.org/?query=20262at72025	14-3-3 domain	Cicer arietinum	cicar.CDCFrontier.gnm1.ann1.Ca_02487	22584	16146	26230	86906	71539	72958	Cicer arietinum cv. CDC Frontier	cicar.CDCFrontier.gnm1.ann1.nRhs.protein	NA	cicar.CDCFrontier.gnm1.ann1.Ca_02487.1	NA	NA	NA	cicar.CDCFrontier.gnm1.ann1.Ca_02487.1	NA	NA	NA	Ca_02487	Ca_02487.1	NA
20262at72025	Duplicated	Glyma.12G210400.1.p	500.2	229	https://v10-1.orthodb.org/?query=20262at72025	14-3-3 domain	Glycine max	Glyma.12G210400	10851	10367	9442	22462	24877	21245	Glycine max	Glycine max Williams 82	CDS	Glyma.12G210400.1	MAASKDRENFVYIAKLAEQAERYEEMVESMKNVANLDVELTVEERNLLSVGYKNVIGARRASWRILSSIEQKEETKGNELNAKRIKEYRQKVELELSNICNDVMTVIDEHLIPSAAAGESTVFYYKMKGDYYRYLAEFKAGNEKKEAADQSMKAYESATTAAEADLPPTHPIRLGLALNFSVFYYEILNSPERACHLAKQAFDEAISELDTLNEESYKDSTLIMQLLRDNLTLWTSDIPEDGEDAQKVNGTAKLGGGEEAE	263	NA	Glyma.12G210400.1	21468	NA	NA	Glyma.12G210400	Glyma.12G210400.1	NA
20262at72025	Complete	g234.t1	496.9	228	https://v10-1.orthodb.org/?query=20262at72025	14-3-3 domain	Lathyrus sativus	g234	22028	19394	15420	42474	39661	41490	Lathyrus sativus	JIC_Lsat_v2.1.1	CDS	g234.t1	MASSKDRENFVYIAKLAEQAERYEEMVDSMKNVANLDVELTIEERNLLSVGYKNVIGARRASWRILSSIEQKEESKGNDVNAKRIKEYRHKVETELSNICIDVMRVIDEHLIPSAAAGESTVFYYKMKGDYYRYLAEFKTGNEKKEAGDQSMKAYESATTAAEAELPPTHPIRLGLALNFSVFYYEILNSPERACHLAKQAFDEAISELDTLNEESYKDSTLIMQLLRDNLTLWTSDIPEDGEDSQKANGTAKFGGGDDAE	261	NA	g234.t1	NA	NA	NA	LATHSAT_LOCUS5703	LATHSAT_LOCUS5703	CAK8536324.1
20262at72025	Complete	Lcu.2RBY.2g089480.1	496.6	228	https://v10-1.orthodb.org/?query=20262at72025	14-3-3 domain	Lens culinaris	Lcu.2RBY.2g089480	30020	30656	32411	52757	55101	56534	Lens culinaris	Lens culinaris Redberry v2.0	CDS	Lcu.2RBY.2g089480.1	MASTKDRENFVYIAKLAEQAERYEEMVDSMKNVANLDVELTIEERNLLSVGYKNVIGARRASWRILSSIEQKEESKGNDVNAKRIKEYRHKVETELSNICIDVMRVIDEHLIPSATAGESTVFYYKMKGDYYRYLAEFKTGNEKKEAGDQSMKAYESATTAAEAELPPTHPIRLGLALNFSVFYYEILNSPERACHLAKQAFDEAISELDTLNEESYKDSTLIMQLLRDNLTLWTSDIPEDGEDSQKANGTAKFGGGDDAE	262	NA	Lcu.2RBY.2g089480.1	47220	NA	NA	Lcu.2RBY.2g089480.1	Lcu.2RBY.2g089480.1	NA
20262at72025	Complete	MtrunA17_Chr2g0325591	500.5	228	https://v10-1.orthodb.org/?query=20262at72025	14-3-3 domain	Medicago truncatula	MtrunA17_Chr2g0325591	18524	19198	21911	31564	35087	35671	Medicago truncatula	MtrunA17r5.0-ANR-EGN-r1.9	CDS	MtrunA17_Chr2g0325591	MASSKDRENFVYIAKLAEQAERYEEMVDSMKNVANLDVELTVEERNLLSVGYKNVIGARRASWRILSSIEQKEETKGNDVNAKRIKEYRNKVETELTNICNDVMRVIDEHLIPSATAGESTVFYYKMKGDYYRYLAEFKTGNEKKEAGDQSMKAYESATTAAEAELPPTHPIRLGLALNFSVFYYEILNSPERACHLAKQAFDEAISELDTLNEESYKDSTLIMQLLRDNLTLWTSDIPEDGEENQKANGTAKLGGGDDAE	261	NA	MtrunA17_Chr2g0325591	NA	NA	NA	MtrunA17_Chr2g0325591	MtrunA17_Chr2g0325591	NA
20262at72025	Duplicated	phavu.G19833.gnm2.ann1.Phvul.005G095500.1	501.9	229	https://v10-1.orthodb.org/?query=20262at72025	14-3-3 domain	Phaseolus vulgaris	phavu.G19833.gnm2.ann1.Phvul.005G095500	27654	22554	26697	28887	29425	30917	Phaseolus vulgaris cv. G19833	phavu.G19833.gnm2.ann1.PB8d.protein	NA	phavu.G19833.gnm2.ann1.Phvul.005G095500.1	NA	NA	NA	phavu.G19833.gnm2.ann1.Phvul.005G095500.1	NA	NA	NA	Phvul.005G095500	Phvul.005G095500.1	NA
20262at72025	Complete	XP_050883764.1	496.9	228	https://v10-1.orthodb.org/?query=20262at72025	14-3-3 domain	Pisum sativum	XP_050883764	27593	25270	21450	41682	38128	41810	Pisum sativum ZW6	CAAS_Psat_ZW6_1.0	NA	XP_050883764	NA	261	GCF_024323335.1	XP_050883764	NA	NA	NA	LOC127086979	NA	NA
20273at72025	Complete	cicar.CDCFrontier.gnm1.ann1.Ca_17046.1	480.4	223	https://v10-1.orthodb.org/?query=20273at72025	probable UDP-3-O-acylglucosamine N-acyltransferase 2, mitochondrial isoform X1	Cicer arietinum	cicar.CDCFrontier.gnm1.ann1.Ca_17046	979	778	814	1946	1946	1499	Cicer arietinum cv. CDC Frontier	cicar.CDCFrontier.gnm1.ann1.nRhs.protein	NA	cicar.CDCFrontier.gnm1.ann1.Ca_17046.1	NA	NA	NA	cicar.CDCFrontier.gnm1.ann1.Ca_17046.1	NA	NA	NA	Ca_17046	Ca_17046.1	NA
20273at72025	Duplicated	Glyma.01G240700.2.p	481.9	225	https://v10-1.orthodb.org/?query=20273at72025	probable UDP-3-O-acylglucosamine N-acyltransferase 2, mitochondrial isoform X1	Glycine max	Glyma.01G240700	218	187	195	856	855	534	Glycine max	Glycine max Williams 82	CDS	Glyma.01G240700.1	TKVGRSPDLGSDYFWSCVQLEPSADDYDYGCNCKEGTCLCFFLFSPFFQSQSKCKLALYSPFSSSSLRIFSLEDGSVADKFHKWHNGGGTLHESASIDSTALVEVGAVVHSESIVGPNVRIGSGTIVGPSVTIAHSTNIGYNVALSNCCIGDSCVIHNGVCIGQDGFGFYVDGDGNMIKKPQMLNVIIGNNVEIGANTCIDRGSWRDTVIGDNSKIDNLVQIGHNVVIGKNCLLCGQVGIAGSATIGDYVTMGGRVAIRDHVSIISKVRLAAASCVTKDIKEPGDYGGFPAISIHQWRRQVASRCQALG	311	NA	Glyma.01G240700.1	37849	NA	NA	Glyma.01G240700	Glyma.01G240700.1	NA
20273at72025	Missing		NA	NA			Lathyrus sativus		NA	NA	NA	NA	NA	NA	NA	NA	NA	NA	NA	NA	NA	NA	NA	NA	NA	NA	NA	NA
20273at72025	Complete	Lcu.2RBY.6g018780.1	463.4	223	https://v10-1.orthodb.org/?query=20273at72025	probable UDP-3-O-acylglucosamine N-acyltransferase 2, mitochondrial isoform X1	Lens culinaris	Lcu.2RBY.6g018780	271	133	252	414	239	417	Lens culinaris	Lens culinaris Redberry v2.0	CDS	Lcu.2RBY.6g018780.1	MTMAATVRTVLSFARSTSTFFHNPTQISNSLYILSSSHPHFSTSSSEDDFGKISDDKFKKWKNGGGVFHETACIDSTAFVDVGAVVHSECVVGSNVCIGSGTVVGPSVAISHSTKIGFNVSLSNCSIGDSCVIHNGVCIGQDGFGFYVDGDGKMIKKPQKLNVIIGNNVEIGANTCIDRGSWRDTIIGDNSKIDNLVQIGHNVVIGKNCMLCGQVGIAGSATIGDYVTMGGRAAVRDHVSIAPKVRLAALSCVTKDITEPGDYGGFPAVSIRKWRRQVASGFAIRGV	288	NA	Lcu.2RBY.6g018780.1	9746	NA	NA	Lcu.2RBY.6g018780.1	Lcu.2RBY.6g018780.1	NA
20273at72025	Complete	MtrunA17_Chr7g0233641	478.4	222	https://v10-1.orthodb.org/?query=20273at72025	probable UDP-3-O-acylglucosamine N-acyltransferase 2, mitochondrial isoform X1	Medicago truncatula	MtrunA17_Chr7g0233641	559	407	583	850	1018	857	Medicago truncatula	MtrunA17r5.0-ANR-EGN-r1.9	CDS	MtrunA17_Chr7g0233641	MTMAVVTRRKLVSFVRSTSTTPFLNHTQYSNFLYILSSSHPHFSTTSSSSCSEDKFKKWKNGGGIFHESACIDSTAFLDVGAIVHSESVVGSNVRIASGTVVGPSVSIAHSTIIGFNVSLSNCSIGDSCVIHNGVCIGQDGFGFYVDGDGHMIKKPQKLNVIIGNGVEIGANTCIDRGSWRDTFIGDNSKIDNLVQIGHNVVIGKNCMLCGQVGIAGSATIGDYVTMGGRVAIRDHVSITSKVRLAALSCVTKDITEPGDYGGFPAVSIHKWRRQVASSFAVRGV	285	NA	MtrunA17_Chr7g0233641	NA	NA	NA	MtrunA17_Chr7g0233641	MtrunA17_Chr7g0233641	NA
20273at72025	Duplicated	phavu.G19833.gnm2.ann1.Phvul.002G049200.4	478.8	224	https://v10-1.orthodb.org/?query=20273at72025	probable UDP-3-O-acylglucosamine N-acyltransferase 2, mitochondrial isoform X1	Phaseolus vulgaris	phavu.G19833.gnm2.ann1.Phvul.002G049200	1829	1860	1905	3104	2666	2866	Phaseolus vulgaris cv. G19833	phavu.G19833.gnm2.ann1.PB8d.protein	NA	phavu.G19833.gnm2.ann1.Phvul.002G049200.1	NA	NA	NA	phavu.G19833.gnm2.ann1.Phvul.002G049200.1	NA	NA	NA	Phvul.002G049200	Phvul.002G049200.1	NA
20273at72025	Complete	XP_050913099.1	467.5	222	https://v10-1.orthodb.org/?query=20273at72025	probable UDP-3-O-acylglucosamine N-acyltransferase 2, mitochondrial isoform X1	Pisum sativum	XP_050913099	521	411	402	689	637	812	Pisum sativum ZW6	CAAS_Psat_ZW6_1.0	NA	XP_050913099	NA	289	GCF_024323335.1	XP_050913099	NA	NA	NA	LOC127127868	NA	NA
20281at72025	Complete	cicar.CDCFrontier.gnm1.ann1.Ca_12838.1	371.2	168	https://v10-1.orthodb.org/?query=20281at72025	TLDc domain	Cicer arietinum	cicar.CDCFrontier.gnm1.ann1.Ca_12838	11649	10099	6099	0	10	0	Cicer arietinum cv. CDC Frontier	cicar.CDCFrontier.gnm1.ann1.nRhs.protein	NA	cicar.CDCFrontier.gnm1.ann1.Ca_12838.1	NA	NA	NA	cicar.CDCFrontier.gnm1.ann1.Ca_12838.1	NA	NA	NA	Ca_12838	Ca_12838.1	NA
20281at72025	Complete	Glyma.17G154151.1.p	375	168	https://v10-1.orthodb.org/?query=20281at72025	TLDc domain	Glycine max	Glyma.17G154151	12900	11458	7640	14	30	14	Glycine max	Glycine max Williams 82	CDS	Glyma.17G154151.1	MAYCIPNSPSLQGWKTGPCCLFGWNIGKNRVNGKPQIKYHDIDLTFPTSLVDKTFLRGKELKCCYRATIDGFSATNFHECCDFKGPCVIIGYTNKSFKFGAFNPEGYRSTDDYYDTFDAFLFYWIDNETTKPIMLPKVGGSGAALFDYARGGPQFGADGLLIGPPLAPVMGGFAGPDTNSGIGDLRQAKSRLGLSYAKREDGKESIFGDESRATLEEVEVFCSPQIASLY	232	NA	Glyma.17G154151.1	11544	NA	NA	Glyma.17G154151	Glyma.17G154151.1	NA
20281at72025	Complete	g16134.t1	375.8	168	https://v10-1.orthodb.org/?query=20281at72025	TLDc domain	Lathyrus sativus	g16134	9127	8603	7397	26	126	73	Lathyrus sativus	JIC_Lsat_v2.1.1	CDS	g16134.t1	MASCISNSLSFQGRKTGPNCLFGWNIGRKRVDDKPQIKYHDIDLTFSTSLVSKTFLKGKELKCCYRATIDGFSATNFHQCCDFKGPCVIIGYTNNSFKFGAFNPEGYRSTDDYYDTFDAFLFYWIENKNEPIILPKVGGSGAALFDYARGGPQFGADGLLIGPPLAPVMGGFAGPDTNSGVGDLTQAKSRLGLSYAKREDGKESIFGDESRAIIQEVEVFCSPKIASLY	229	NA	g16134.t1	NA	NA	NA	LATHSAT_LOCUS16087	LATHSAT_LOCUS16087	CAK8562602.1
20281at72025	Complete	Lcu.2RBY.7g053120.1	376.3	168	https://v10-1.orthodb.org/?query=20281at72025	TLDc domain	Lens culinaris	Lcu.2RBY.7g053120	8336	1928	4269	0	0	0	Lens culinaris	Lens culinaris Redberry v2.0	CDS	Lcu.2RBY.7g053120.1	MASCISNSPSFQGKKTGPNCLFGWNIGRKRVDDKPQIKYHDIDLTFSTSLVSKTFLKGKELKCCYRATIDGFSATNFHQCCDFKGPCVIIGYTNNSFKFGAFNPEGYRSTDDYYDTFDAFLFYWIENINEPIILPKVGGSGAALFDYARGGPQFGADGLLIGPPLAPVMGGFAGPDTNSGVGDLRQAKSRLGLSYAKREDGKESIFGDESRATIQEVEVFCSPKIANLY	230	NA	Lcu.2RBY.7g053120.1	5312	NA	NA	Lcu.2RBY.7g053120.1	Lcu.2RBY.7g053120.1	NA
20281at72025	Complete	MtrunA17_Chr4g0054781	377.3	172	https://v10-1.orthodb.org/?query=20281at72025	TLDc domain	Medicago truncatula	MtrunA17_Chr4g0054781	8492	13990	8990	0	15	7	Medicago truncatula	MtrunA17r5.0-ANR-EGN-r1.9	CDS	MtrunA17_Chr4g0054781	MASCISNSLSFQWRKTSPYCLFGWNIGRKRVDDKPQIKYHDIDLTFSTSLVNKTFLKGKELKCCYRATIDGFSATNFHQCCDFKGPCVIIGYTDNSFKFGAFNPEGYRSTDDYYETFDAFLFYWIENKTEPIILPKVGGSGAALFDYARGGPQFGADGLLIGPPLAPVMGGFAGPDTNSGVGDLRQAKSRLGLSYAKREDGKESIFGDESRATIQEVEVFCSPKIASLY	229	NA	MtrunA17_Chr4g0054781	NA	NA	NA	MtrunA17_Chr4g0054781	MtrunA17_Chr4g0054781	NA
20281at72025	Complete	phavu.G19833.gnm2.ann1.Phvul.003G229700.1	374.2	168	https://v10-1.orthodb.org/?query=20281at72025	TLDc domain	Phaseolus vulgaris	phavu.G19833.gnm2.ann1.Phvul.003G229700	2273	1492	4294	0	0	8	Phaseolus vulgaris cv. G19833	phavu.G19833.gnm2.ann1.PB8d.protein	NA	phavu.G19833.gnm2.ann1.Phvul.003G229700.1	NA	NA	NA	phavu.G19833.gnm2.ann1.Phvul.003G229700.1	NA	NA	NA	Phvul.003G229700	Phvul.003G229700.1	NA
20281at72025	Complete	XP_050871574.1	372	168	https://v10-1.orthodb.org/?query=20281at72025	TLDc domain	Pisum sativum	XP_050871574	6318	5687	5957	0	0	0	Pisum sativum ZW6	CAAS_Psat_ZW6_1.0	NA	XP_050871574	NA	231	GCF_024323335.1	XP_050871574	NA	NA	NA	LOC127074305	NA	NA
20286at72025	Complete	cicar.CDCFrontier.gnm1.ann1.Ca_23650.1	378.7	203	https://v10-1.orthodb.org/?query=20286at72025	Chlorophyll a-b binding protein, chloroplastic	Cicer arietinum	cicar.CDCFrontier.gnm1.ann1.Ca_23650	617742	561163	595294	678	440	729	Cicer arietinum cv. CDC Frontier	cicar.CDCFrontier.gnm1.ann1.nRhs.protein	NA	cicar.CDCFrontier.gnm1.ann1.Ca_23650.1	NA	NA	NA	cicar.CDCFrontier.gnm1.ann1.Ca_23650.1	NA	NA	NA	Ca_23650	Ca_23650.1	NA
20286at72025	Duplicated	Glyma.16G145800.2.p	382.5	211	https://v10-1.orthodb.org/?query=20286at72025	Chlorophyll a-b binding protein, chloroplastic	Glycine max	Glyma.16G145800	240329	223277	277162	478	436	486	Glycine max	Glycine max Williams 82	CDS	Glyma.16G145800.2	MAIHFWICLYPHHSPIFSCVVEILKIASYIPFTRFSQTTLEKERMAANTLMSSAISAFPSLLSSSKSRFAAAVPLSSFVVTNASSSRFSMSADWMPGQPRPPYLDGSAPGDFGFDPLRLGEVPENLERFKESELIHCRWAMLAVPGILVPEALGLGNWVKAQEWAAVPGGQATYLGNPVPWGTLPTILAIEFLAISFVEHQRSMEKDPEKKKYPGGAFDPLGYSKDPKTFHEYKVKEIKNGRLALLAFVGFCVQQSAYPGTGPLENLAAHLADPWHNNIGNVIIPQSILP	292	NA	Glyma.16G145800.2	3474	NA	NA	Glyma.16G145800	Glyma.16G145800.2	NA
20286at72025	Complete	g3360.t1	377.2	197	https://v10-1.orthodb.org/?query=20286at72025	Chlorophyll a-b binding protein, chloroplastic	Lathyrus sativus	g3360	397664	357691	504847	88	261	89	Lathyrus sativus	JIC_Lsat_v2.1.1	CDS	g3360.t1	MACNTLMSSAFSAFPSLLSSSKSRFSTSTPLPCVAFANASSRITMTSDWMPGQPRPSYLDGSAPGDFGFDPLRLGEVPENLERFKESELIHCRWAMLAVPGILVPEALGLGNWVKAQEWAALPGGQATYLGNPVPWGTLPTILVIEFLSIAFVEHQRSMEKDPEKKKYPGGAFDPLGYSKDPKKFHEFKIKEVKNGRLALLAFVGICVQQSAYPGTGPLENLATHLADPWHNNIGNVLIPPQ	242	NA	g3360.t1	NA	NA	NA	LATHSAT_LOCUS2589	LATHSAT_LOCUS2589	CAK8532930.1
20286at72025	Complete	Lcu.2RBY.2g046260.1	379.3	198	https://v10-1.orthodb.org/?query=20286at72025	Chlorophyll a-b binding protein, chloroplastic	Lens culinaris	Lcu.2RBY.2g046260	167597	741230	529321	849	1224	1079	Lens culinaris	Lens culinaris Redberry v2.0	CDS	Lcu.2RBY.2g046260.1	MACNTLMSSAISAFPSLLSSSKSRFSTSIPLPRTASVNASSRFTMTSDWMPGQPRPSYLDGSAPGDFGFDPLRLGEVPANLERFKESELIHCRWAMLAVPGILVPEALGLGNWVKAQEWAALPGGQATYLGNPVPWGTLPTILVIEFLSIAFVEHQRSMEKDPEKKKYPGGAFDPLGYSKDPKKFHEYKIKEVKNGRLALLAFVGICVQQSAYPGTGPLENLATHLADPWHNNIGNVLIPPQ	243	NA	Lcu.2RBY.2g046260.1	42898	NA	NA	Lcu.2RBY.2g046260.1	Lcu.2RBY.2g046260.1	NA
20286at72025	Complete	MtrunA17_Chr6g0462031	377.6	197	https://v10-1.orthodb.org/?query=20286at72025	Chlorophyll a-b binding protein, chloroplastic	Medicago truncatula	MtrunA17_Chr6g0462031	793518	619806	682568	1772	3579	123	Medicago truncatula	MtrunA17r5.0-ANR-EGN-r1.9	CDS	MtrunA17_Chr6g0462031	MACNTLMSSAISAFPSLLSSSKSRFSTSLPLPCTASTNASSRFTMTSDWMPGQPRPSYLDGSAPGDFGFDPLRLGEVPENLERFKESELIHCRWAMLAVPGILVPEALGLGNWVKAQEWAALPGGQATYLGNPVPWGTLPTILVIEFLSIAFVEHQRSMEKDPEKKKYPGGAFDPLGYSKDPKKFHEYKIKEVKNGRLALLAFVGIVVQQTAYPGTGPLENLATHLADPWHNNIGNVLIPPQ	242	NA	MtrunA17_Chr6g0462031	NA	NA	NA	MtrunA17_Chr6g0462031	MtrunA17_Chr6g0462031	NA
20286at72025	Complete	phavu.G19833.gnm2.ann1.Phvul.004G071500.1	381.4	209	https://v10-1.orthodb.org/?query=20286at72025	Chlorophyll a-b binding protein, chloroplastic	Phaseolus vulgaris	phavu.G19833.gnm2.ann1.Phvul.004G071500	207979	185330	283705	270	260	319	Phaseolus vulgaris cv. G19833	phavu.G19833.gnm2.ann1.PB8d.protein	NA	phavu.G19833.gnm2.ann1.Phvul.004G071500.1	NA	NA	NA	phavu.G19833.gnm2.ann1.Phvul.004G071500.1	NA	NA	NA	Phvul.004G071500	Phvul.004G071500.1	NA
20286at72025	Complete	XP_050911369.1	378.9	203	https://v10-1.orthodb.org/?query=20286at72025	Chlorophyll a-b binding protein, chloroplastic	Pisum sativum	XP_050911369	567460	397656	454854	348	653	398	Pisum sativum ZW6	CAAS_Psat_ZW6_1.0	NA	XP_050911369	NA	242	GCF_024323335.1	XP_050911369	NA	NA	NA	LOC127126478	NA	NA
20287at72025	Complete	cicar.CDCFrontier.gnm1.ann1.Ca_21241.1	418	224	https://v10-1.orthodb.org/?query=20287at72025	Longin domain	Cicer arietinum	cicar.CDCFrontier.gnm1.ann1.Ca_21241	1389	1012	1895	3656	4146	3732	Cicer arietinum cv. CDC Frontier	cicar.CDCFrontier.gnm1.ann1.nRhs.protein	NA	cicar.CDCFrontier.gnm1.ann1.Ca_21241.1	NA	NA	NA	cicar.CDCFrontier.gnm1.ann1.Ca_21241.1	NA	NA	NA	Ca_21241	Ca_21241.1	NA
20287at72025	Duplicated	Glyma.06G322700.5.p	432.3	227	https://v10-1.orthodb.org/?query=20287at72025	Longin domain	Glycine max	Glyma.06G322700	1197	1218	1360	2130	2452	2385	Glycine max	Glycine max Williams 82	CDS	Glyma.06G322700.5	MDSIQNKVYYCCVSKGNNVMYVYSGGDQEDENVAALCLERAPPFHRWYFETIGKRTFGFFMEDGYVYFTIVDKGFGNPVVLQFLEHVRDEFKKLSRKGSRGILPNMNSIYIQEKLVPVIRGLITSLESVSHGSSNWRDETSLSFQVDLSPSPSNLNGQIEGASSTKAPLLGKSNKPDKKKVKDHVIAMRDVELEEHRKSTDRGARVDSGNLDGVSQGGAGASVSLQKDMGSMRMRSAPQNIRKKWWRQVRIVLAIDAAVCILLFIIWLVICRGISCIR	280	NA	Glyma.06G322700.5	70067	NA	NA	Glyma.06G322700	Glyma.06G322700.5	NA
20287at72025	Missing		NA	NA			Lathyrus sativus		NA	NA	NA	NA	NA	NA	NA	NA	NA	NA	NA	NA	NA	NA	NA	NA	NA	NA	NA	NA
20287at72025	Complete	Lcu.2RBY.3g001070.1	404.9	227	https://v10-1.orthodb.org/?query=20287at72025	Longin domain	Lens culinaris	Lcu.2RBY.3g001070	2545	4016	4114	3454	6204	3933	Lens culinaris	Lens culinaris Redberry v2.0	CDS	Lcu.2RBY.3g001070.1	MDSIQNKVHYCCVSKGKHVLYAYNGGSEEVEKVAALCLEAAPSFHRWYFETIGKRTYEFLMEDGYVYFTIVDEGLGNLVVVRFLEHVRDEFRKVARKGSRGFSPNMNSINIQEKLVPVIRNLITSLESVSRSGSNWRDEASYGGLSPSPNNSNGQIDGAVSTKAPLLGKSSKPEKKKVKDHVIVMRDVELEEHRKSTDRGVRADSGNLDGISQGGAGASSSLQKDIGSTRMRSAPLNVRKKWWRQVRIVLAIDAVVCIILFVIWLVVCRGISCIR	276	NA	Lcu.2RBY.3g001070.1	30798	NA	NA	Lcu.2RBY.3g001070.1	Lcu.2RBY.3g001070.1	NA
20287at72025	Complete	MtrunA17_Chr3g0080131	427.2	227	https://v10-1.orthodb.org/?query=20287at72025	Longin domain	Medicago truncatula	MtrunA17_Chr3g0080131	3215	2325	3822	4724	3728	3938	Medicago truncatula	MtrunA17r5.0-ANR-EGN-r1.9	CDS	MtrunA17_Chr3g0080131	MDSIQNKVHYCCVSKGSHILYAYSGGDKEVENVTALCLEAVPSFHRWYFETIGKRTYGFLVEDGYVYFTIVDEGLGNLVVLRFLEHVRDEFRKVARKGSRGFLPNANSVYIQEKLVPVIRNLITSLENVSHSGSNWRDETSSTFGIGPSPSPSNLNGQIESVVSTKAPLLGKSSKQEKKKVKDHVIAMRDVELEEHKKSTDRGSRPDSGNLDGISQGGAATSSSLQKDMGSMRTRSGPQNVRKKWWRQVRIVLAIDAAVCIILFVIWLVICRGISCIR	278	NA	MtrunA17_Chr3g0080131	NA	NA	NA	MtrunA17_Chr3g0080131	MtrunA17_Chr3g0080131	NA
20287at72025	Duplicated	phavu.G19833.gnm2.ann1.Phvul.005G003400.1	431.7	227	https://v10-1.orthodb.org/?query=20287at72025	Longin domain	Phaseolus vulgaris	phavu.G19833.gnm2.ann1.Phvul.005G003400	3576	2776	3578	3691	3858	3657	Phaseolus vulgaris cv. G19833	phavu.G19833.gnm2.ann1.PB8d.protein	NA	phavu.G19833.gnm2.ann1.Phvul.005G003400.1	NA	NA	NA	phavu.G19833.gnm2.ann1.Phvul.005G003400.1	NA	NA	NA	Phvul.005G003400	Phvul.005G003400.1	NA
20287at72025	Duplicated	XP_050882750.1	411.5	227	https://v10-1.orthodb.org/?query=20287at72025	Longin domain	Pisum sativum	XP_050882750	2939	2922	2462	2502	2181	2307	Pisum sativum ZW6	CAAS_Psat_ZW6_1.0	NA	XP_050882750	NA	275	GCF_024323335.1	XP_050882750	NA	NA	NA	LOC127086100	NA	NA
20289at72025	Complete	cicar.CDCFrontier.gnm1.ann1.Ca_01923.1	286.1	165	https://v10-1.orthodb.org/?query=20289at72025	Bifunctional nuclease domain	Cicer arietinum	cicar.CDCFrontier.gnm1.ann1.Ca_01923	2524	1822	1984	4921	4218	4584	Cicer arietinum cv. CDC Frontier	cicar.CDCFrontier.gnm1.ann1.nRhs.protein	NA	cicar.CDCFrontier.gnm1.ann1.Ca_01923.1	NA	NA	NA	cicar.CDCFrontier.gnm1.ann1.Ca_01923.1	NA	NA	NA	Ca_01923	Ca_01923.1	NA
20289at72025	Duplicated	Glyma.11G082000.2.p	424.2	231	https://v10-1.orthodb.org/?query=20289at72025	Bifunctional nuclease domain	Glycine max	Glyma.11G082000	2493	2378	1970	1159	1390	906	Glycine max	Glycine max Williams 82	CDS	Glyma.11G082000.2	MLGSRFCVRTLSGVGSAAADHTNVATTARSVPCSVAVDFSPLHLSPLRSRRRFRCRRSILISCNSSRRRSSSDNSHDNNNKNDYLEASLLLSETFSHYHMWKHRFQPEFQWKSSTPSIPLSRTDSSLLRHGFLQRFKNPTIFLRISCDGDYILPIVVGQIAIEKLMDAESEQESVECPDQYQFVENLVGRLDHEVIMVRITERVVSTYFARLYLSQPGKTDLISVDARPSDAINVANRCKAPIYVSKEIVFTDAIRIGYGMGGAHNKKAIYDVLLDSAIDGPDLVAQELSMMHNMHSAIKQERFKDAAIWRDKLANLRKSTHEL	326	NA	Glyma.11G082000.2	48998	NA	NA	Glyma.11G082000	Glyma.11G082000.2	NA
20289at72025	Complete	g6316.t1	407.8	220	https://v10-1.orthodb.org/?query=20289at72025	Bifunctional nuclease domain	Lathyrus sativus	g6316	1440	1216	1235	2603	3173	2798	Lathyrus sativus	JIC_Lsat_v2.1.1	CDS	g6316.t1	MIGSRLCIQPITAGVASLTADHTNAATSRSLPHSISFDFSPIHLPLLRSRRLRFPKPKFFLISCNSSLSRSSSGDHHHNNNDTDFLEASLLLSETITHYGMWRHRFQDELQWKSPKSSFPQHSSRTDNSLFRQDVLQRFQNPTIFLKISCDGDYVLPIVVGNIAIEKLIDAEVEQESGDFPDQFQFVKNLIERLDHEVVMVRITERVVSTYFARLYLSQPGKSDIISVDLRPSDAINVANRCKAPIYVSKEIVFTDAIRLGYGMGRVQNKKAVYDVLLDSPIDGPDLVAQELSMMHNMHLAIKHERFKEAAIWRDKLENIRKSSQEH	327	NA	g6316.t1	NA	NA	NA	LATHSAT_LOCUS9097	LATHSAT_LOCUS9097	CAK8540059.1
20289at72025	Complete	Lcu.2RBY.5g011010.1	407.4	239	https://v10-1.orthodb.org/?query=20289at72025	Bifunctional nuclease domain	Lens culinaris	Lcu.2RBY.5g011010	2998	1849	3249	4761	3283	4371	Lens culinaris	Lens culinaris Redberry v2.0	CDS	Lcu.2RBY.5g011010.1	MIGSHLCIQPITAGVTSLTADHTNAATSRSVPHSISFDFSPTHLPLLRSRRFPKPKSFLISCNSSLNRSSSGDHHHRNNDTDFLEASLLLSETITHYGMWKHRFQDEFQWRTPISSFPQHTSRMDNSFFRQDVLQRFQNPTIFLKVSCDGDYVLPIVVGKIAIENLIDAEVEEESGDFPDQFQFVKNLVERLDHEVVMVRITERVVSTYIARLYLSQPGKSDIISVDLRPSDAINVANKCKAPIYVSKEIVFTDAIRLGYGMGRVQNKKAIYDVLLDSPIDGPDSVAQELSMMHNMHLAIKHERFKDAAIWRDKLENIRKSSQEH	326	NA	Lcu.2RBY.5g011010.1	16056	NA	NA	Lcu.2RBY.5g011010.1	Lcu.2RBY.5g011010.1	NA
20289at72025	Complete	MtrunA17_Chr5g0406211	423.2	259	https://v10-1.orthodb.org/?query=20289at72025	Bifunctional nuclease domain	Medicago truncatula	MtrunA17_Chr5g0406211	955	523	638	3251	1909	2424	Medicago truncatula	MtrunA17r5.0-ANR-EGN-r1.9	CDS	MtrunA17_Chr5g0406211	MIRSRFSMQPITGATTTITADHTNAATSRSVPHSLSFHFSPINLPLRSRHSRFHKPRSFLISCNSSLSRSNFSDHHNNNNENDFLEASILLSETIAHYGMWRHRFQSELQRKSPVLPFPENSSRRDSNLFRQGFLQRFQNPTIFLKISCDGDYVLPIVVGKIAIEKLIDAEVEQEIEDWPDQFQFVNNLVERLDHEVIMVRITERVVSTYFARLYLSQPGKSDIISVDLRPSDAINVANKCKAPIYVSKEIVFTDAIRLGYGMGRVHNKKAIYDVLLDSAIDGPDSVAQELSMMHNMHLAIKQERFNDAATWRNKLENLRKSSQEH	326	NA	MtrunA17_Chr5g0406211	NA	NA	NA	MtrunA17_Chr5g0406211	MtrunA17_Chr5g0406211	NA
20289at72025	Duplicated	phavu.G19833.gnm2.ann1.Phvul.002G103800.2	434.5	235	https://v10-1.orthodb.org/?query=20289at72025	Bifunctional nuclease domain	Phaseolus vulgaris	phavu.G19833.gnm2.ann1.Phvul.002G103800	1826	1887	1990	3421	2295	3059	Phaseolus vulgaris cv. G19833	phavu.G19833.gnm2.ann1.PB8d.protein	NA	phavu.G19833.gnm2.ann1.Phvul.002G103800.1	NA	NA	NA	phavu.G19833.gnm2.ann1.Phvul.002G103800.1	NA	NA	NA	Phvul.002G103800	Phvul.002G103800.1	NA
20289at72025	Complete	XP_050906416.1	409.2	230	https://v10-1.orthodb.org/?query=20289at72025	Bifunctional nuclease domain	Pisum sativum	XP_050906416	1264	608	934	5969	4412	4387	Pisum sativum ZW6	CAAS_Psat_ZW6_1.0	NA	XP_050906416	NA	324	GCF_024323335.1	XP_050906416	NA	NA	NA	LOC127120082	NA	NA
20296at72025	Complete	cicar.CDCFrontier.gnm1.ann1.Ca_01694.1	435	253	https://v10-1.orthodb.org/?query=20296at72025	Zinc finger constans-like protein	Cicer arietinum	cicar.CDCFrontier.gnm1.ann1.Ca_01694	16227	15287	9995	4819	3589	4811	Cicer arietinum cv. CDC Frontier	cicar.CDCFrontier.gnm1.ann1.nRhs.protein	NA	cicar.CDCFrontier.gnm1.ann1.Ca_01694.1	NA	NA	NA	cicar.CDCFrontier.gnm1.ann1.Ca_01694.1	NA	NA	NA	Ca_01694	Ca_01694.1	NA
20296at72025	Duplicated	Glyma.04G058900.1.p	418	241	https://v10-1.orthodb.org/?query=20296at72025	Zinc finger constans-like protein	Glycine max	Glyma.04G058900	16094	15847	32960	5792	5929	8572	Glycine max	Glycine max Williams 82	CDS	Glyma.04G058900.1	MASKLCDSCKSATATLYCRPDAAFLCGACDSKVHAANKLASRHPRVALCEVCEQAPAHVTCKADAAALCLACDRDIHSANPLASRHERIPVSPFFESVHSVKASSPINFLDDHRFFSDADADVSTEEAEAASWLLPNPKTDLNSSQYLFSETEPVPYIDLDYAAVDPKAEQKSSATADGVVPVQSNFEPFAYGYKYNTTLSQSQMSQSVSSSSMEVGVVPDGNTMSETSNCSYSKVPPVTVTVTAQFSAADREARVLRYREKRKNRKFEKTIRYASRKAYAEARPRIKGRFAKRTDPDPLAGYGVVPSC	311	NA	Glyma.04G058900.1	4779	NA	NA	Glyma.04G058900	Glyma.04G058900.1	NA
20296at72025	Complete	g21535.t1	399.2	246	https://v10-1.orthodb.org/?query=20296at72025	Zinc finger constans-like protein	Lathyrus sativus	g21535	9317	13018	14120	2577	3687	2903	Lathyrus sativus	JIC_Lsat_v2.1.1	CDS	g21535.t1	MSSKLCDSCQSATATLYCRPDSAFLCASCDSKVHAANKLASRHYRVTLCEVCEQAPAHVTCKADAAALCISCDRDIHSANPLAARHERLPITPLSESITSHSEKALHNNNNYDAVKDEAEAASWLLTDPKADLNSSPYIFSDSEAIPFMDLDYGVIEHKNVDGVVPDHGNFDLFAYAFKNNNVQSRTELETPTPSQSQISHSVVSSSMEVGVVPDGDAVSEVSNDGYGKVAVAADREAKVMRYREKRKNRRFAKTIRYASRKAYAETRPRIKGRFAKRTDAVDSLGGYGVVPTC	294	NA	g21535.t1	NA	NA	NA	LATHSAT_LOCUS21475	LATHSAT_LOCUS21475	CAK8568527.1
20296at72025	Complete	Lcu.2RBY.3g065200.1	407	247	https://v10-1.orthodb.org/?query=20296at72025	Zinc finger constans-like protein	Lens culinaris	Lcu.2RBY.3g065200	23939	10540	13657	2443	2202	2868	Lens culinaris	Lens culinaris Redberry v2.0	CDS	Lcu.2RBY.3g065200.1	MASKLCDSCQSATATLYCRPDSAFLCAACDSQVHAANKLASRHPRVTLCEVCEQAPAHVTCKADAAALCISCDRDIHSANPLAARHERLPITPLFESTTSHSEKSLPSNNHYDAVKDEAEAASWLLTDPKADLNSSPYIFSDSEAIPFMDLDYGVIEHKNVDGVVPDHGNYDLFAHAFKNNNVQSYTEIETPTPSESQISHSVVSSSVEVGVVPDGDAVSEISNSGYGKVVVAADREAKVMRYREKRKNRRFEKTIRYASRKAYAETRPRIKGRFAKRTDAVDSLGGYGVVPIC	295	NA	Lcu.2RBY.3g065200.1	37211	NA	NA	Lcu.2RBY.3g065200.1	Lcu.2RBY.3g065200.1	NA
20296at72025	Complete	MtrunA17_Chr3g0136701	440.1	253	https://v10-1.orthodb.org/?query=20296at72025	Zinc finger constans-like protein	Medicago truncatula	MtrunA17_Chr3g0136701	9348	7990	9564	4073	2840	2111	Medicago truncatula	MtrunA17r5.0-ANR-EGN-r1.9	CDS	MtrunA17_Chr3g0136701	MASKLCDSCKSATATLYCRPDSAFLCGACDSKVHAANKLASRHPRVTLCEVCEQAPAHVTCKADAASLCITCDRDIHTANPLAARHERVPVTPFFESNTSHSVKSLNNNNNNYDAVKDEAEAASWLISDPKADLNSSPYLFSDSEAIPFMDLDYGVIEHKNDGVVPVHGNFDPFVSAYKNNNVHLHTELETPSQSQISQSVSSSSMDVGVVPDANTVPEISNCGYGTVAVDREARVMRYREKRKNRRFEKTIRYASRKAYAETRPRIKGRFAKRTDAVDSISGYGVVPTC	290	NA	MtrunA17_Chr3g0136701	NA	NA	NA	MtrunA17_Chr3g0136701	MtrunA17_Chr3g0136701	NA
20296at72025	Complete	phavu.G19833.gnm2.ann1.Phvul.009G085300.1	421.1	254	https://v10-1.orthodb.org/?query=20296at72025	Zinc finger constans-like protein	Phaseolus vulgaris	phavu.G19833.gnm2.ann1.Phvul.009G085300	49368	40527	47775	4108	3962	4625	Phaseolus vulgaris cv. G19833	phavu.G19833.gnm2.ann1.PB8d.protein	NA	phavu.G19833.gnm2.ann1.Phvul.009G085300.1	NA	NA	NA	phavu.G19833.gnm2.ann1.Phvul.009G085300.1	NA	NA	NA	Phvul.009G085300	Phvul.009G085300.1	NA
20296at72025	Complete	XP_050884688.1	413.3	246	https://v10-1.orthodb.org/?query=20296at72025	Zinc finger constans-like protein	Pisum sativum	XP_050884688	18753	13534	18445	1568	1830	1473	Pisum sativum ZW6	CAAS_Psat_ZW6_1.0	NA	XP_050884688	NA	296	GCF_024323335.1	XP_050884688	NA	NA	NA	LOC127087808	NA	NA
20299at72025	Complete	cicar.CDCFrontier.gnm1.ann1.Ca_18865.1	495.1	237	https://v10-1.orthodb.org/?query=20299at72025	uncharacterized protein LOC101507220	Cicer arietinum	cicar.CDCFrontier.gnm1.ann1.Ca_18865	3842	3116	2094	1958	2200	1907	Cicer arietinum cv. CDC Frontier	cicar.CDCFrontier.gnm1.ann1.nRhs.protein	NA	cicar.CDCFrontier.gnm1.ann1.Ca_18865.1	NA	NA	NA	cicar.CDCFrontier.gnm1.ann1.Ca_18865.1	NA	NA	NA	Ca_18865	Ca_18865.1	NA
20299at72025	Duplicated	Glyma.07G003900.1.p	488.6	238	https://v10-1.orthodb.org/?query=20299at72025	uncharacterized protein LOC101507220	Glycine max	Glyma.07G003900	551	520	449	303	161	68	Glycine max	Glycine max Williams 82	CDS	Glyma.07G003900.1	MAMMAATTLTLTPPRWSWRPTRRSFCRQMHPGLRGLGMYRNGGSNELNVSAWDDKPFEMLPSGNKAYLDEQDVVTFLDPPKDLIPFDPSSYNPAAYLWKKIEDIPQERRHRLLRLLKPRLVSIAWQIAGTRFDDPKLVKKSASTLLSSSTNDGIMLECYNCTSSGGPMSISWINSFRKAIFTGKDGQAYGRIISGSVLTAFADSFAPLYFTVRELKEVMSTEQPCDLAYEFGDGLHDIKELPLGFPRPVKHPYPFNDQIVVYVRYLGPGVSVGQAWQEGTKLEQVPRKLCGEILMVKDYTSLQEDQ	308	NA	Glyma.07G003900.1	45062	NA	NA	Glyma.07G003900	Glyma.07G003900.1	NA
20299at72025	Missing		NA	NA			Lathyrus sativus		NA	NA	NA	NA	NA	NA	NA	NA	NA	NA	NA	NA	NA	NA	NA	NA	NA	NA	NA	NA
20299at72025	Complete	Lcu.2RBY.4g000910.1	408.2	206	https://v10-1.orthodb.org/?query=20299at72025	uncharacterized protein LOC101507220	Lens culinaris	Lcu.2RBY.4g000910	1386	1231	1542	1422	1230	1196	Lens culinaris	Lens culinaris Redberry v2.0	CDS	Lcu.2RBY.4g000910.1	MNTATATAATPSWWCYIHNHHLHPHPPPPHFFPRSKHPQFRGLGFSHRKGIVESSRGRRVVSRSNQLNVSPWDDKPFEILPNGKRSYLDEQDVVAFIDPPNYLIPLDPTSYNPAAYLWKKIEDIPEERRHRLLLLIEPRLISKAWQIAGTRYEDPKLVRKSESTLLINLNKDDVMLEYYKCRTSGGPMPISWINFFKKVVFSCKDGKTYGRLIGGSVLASFADSFAPLYFTMTQIKEVLSTEEPCDLSYEFGDGLYDIKELPLGFPKPVKHPYPFNDQIVVYVRHLGPGCFRRASLARGK	301	NA	Lcu.2RBY.4g000910.1	22536	NA	NA	Lcu.2RBY.4g000910.1	Lcu.2RBY.4g000910.1	NA
20299at72025	Complete	MtrunA17_Chr4g0000591	494	238	https://v10-1.orthodb.org/?query=20299at72025	uncharacterized protein LOC101507220	Medicago truncatula	MtrunA17_Chr4g0000591	884	1165	879	539	498	557	Medicago truncatula	MtrunA17r5.0-ANR-EGN-r1.9	CDS	MtrunA17_Chr4g0000591	MNTATVSTPSWWCCIQTHHQHHSPPHFFPRPIHPQFKGLRLLYRKRVVESRWENGAVSGSNEVNVSPWDDKPFEILPNGKRSYLDEQDVVAFLDPPNTLIPLDPTSYNPAAYLWKKIEDIPEERRHRLLLLINPRLISMAWQIAGTRYEDPKLVKKSESTLLISSNKDDVMLEYYNCRTSGGPMPISWINSFRKAIFSGKDGKTYGRLIGGSALASFANSFAPLYFTMTQVKEVLSTEQPCDLAYEFGDGLYDIKELPLGFPRPVKHPYPFNDQIVIYVRYLGPGVSVGQAWQEGNKLEQIPQKLCGGILMVKDYTSLQEPQ	322	NA	MtrunA17_Chr4g0000591	NA	NA	NA	MtrunA17_Chr4g0000591	MtrunA17_Chr4g0000591	NA
20299at72025	Duplicated	phavu.G19833.gnm2.ann1.Phvul.008G255700.1	494.8	238	https://v10-1.orthodb.org/?query=20299at72025	uncharacterized protein LOC101507220	Phaseolus vulgaris	phavu.G19833.gnm2.ann1.Phvul.008G255700	1835	1701	2148	1406	1116	1200	Phaseolus vulgaris cv. G19833	phavu.G19833.gnm2.ann1.PB8d.protein	NA	phavu.G19833.gnm2.ann1.Phvul.008G255700.1	NA	NA	NA	phavu.G19833.gnm2.ann1.Phvul.008G255700.1	NA	NA	NA	Phvul.008G255700	Phvul.008G255700.1	NA
20299at72025	Complete	XP_050899662.1	470	238	https://v10-1.orthodb.org/?query=20299at72025	uncharacterized protein LOC101507220	Pisum sativum	XP_050899662	1446	1135	1333	1112	927	1147	Pisum sativum ZW6	CAAS_Psat_ZW6_1.0	NA	XP_050899662	NA	334	GCF_024323335.1	XP_050899662	NA	NA	NA	LOC127106413	NA	NA
20304at72025	Complete	cicar.CDCFrontier.gnm1.ann1.Ca_02819.1	569.3	279	https://v10-1.orthodb.org/?query=20304at72025	Late embryogenesis abundant protein	Cicer arietinum	cicar.CDCFrontier.gnm1.ann1.Ca_02819	18731	14169	8572	19413	25263	19491	Cicer arietinum cv. CDC Frontier	cicar.CDCFrontier.gnm1.ann1.nRhs.protein	NA	cicar.CDCFrontier.gnm1.ann1.Ca_02819.1	NA	NA	NA	cicar.CDCFrontier.gnm1.ann1.Ca_02819.1	NA	NA	NA	Ca_02819	Ca_02819.1	NA
20304at72025	Complete	Glyma.15G015800.1.p	566.2	279	https://v10-1.orthodb.org/?query=20304at72025	Late embryogenesis abundant protein	Glycine max	Glyma.15G015800	14321	14005	18442	12385	13222	12152	Glycine max	Glycine max Williams 82	CDS	Glyma.15G015800.1	MMLSAKSESDITSLAPSSPSRSPKRPVYYVQSPSRDSHDGDKSSSMQATPISNSPMESPSHPSFGRHSRNSSASRFSGIFRSSSGRKGSRKRNDKGWPECDVILEEGSYHEFQDKGFTRRFQALIAVLTFVVVFTVFCLIIWGASRPYKAEIAVKSLTVHNFYVGEGSDFTGVLTKMLTVNGTLRMSIYNPATFFGIHVHSTPINLVFSEITVATGELKKHYQPRKSHRIVSVNLEGTKVPLYGAGSTITVSQTGVEVPLTLNFEIRSRGNVVGKLVKTRHRKEITCPLVLNSSRSKPIKFKKNSCTYD	311	NA	Glyma.15G015800.1	41965	NA	NA	Glyma.15G015800	Glyma.15G015800.1	NA
20304at72025	Complete	g724.t1	546.3	279	https://v10-1.orthodb.org/?query=20304at72025	Late embryogenesis abundant protein	Lathyrus sativus	g724	9600	4164	4263	16940	11859	13275	Lathyrus sativus	JIC_Lsat_v2.1.1	CDS	g724.t1	MQSAKSESDITSLAPSSPSRSPKRPVYYVQSPSRDSHDGDKSSVMHATPISNSPMESPSHPSFGRHSRNSSGSRFSGIFRSSSSRKGGRKRNDKGWPECGVILEEGSYREFEDKAFARRFQALIAVFSFVLVFTVFCLIIWGASRPYKAEVTVKSLTVHNLYVWEGTDFTGVPTKIVTLNSTMHINIYNPATFFGIHVHSSPINLVYSEISIATGELKKHYQPRKSHRIVSVNLEGNKIPLYGAGSSMTVSQTGSVEVALVLKFEISSRGDVVGKLVRTTHRKEIACPLVINSSGTKPIKFKKDSCTYE	309	NA	g724.t1	NA	NA	NA	LATHSAT_LOCUS5214	LATHSAT_LOCUS5214	CAK8535791.1
20304at72025	Complete	Lcu.2RBY.2g092690.1	548	279	https://v10-1.orthodb.org/?query=20304at72025	Late embryogenesis abundant protein	Lens culinaris	Lcu.2RBY.2g092690	3154	2139	2650	15088	20399	16800	Lens culinaris	Lens culinaris Redberry v2.0	CDS	Lcu.2RBY.2g092690.1	MQSAKSESDVTSLAPSSPSRSPKRPVYYVQSPSRDSHDGDKSSSMHATPISNSPMESPSHPSFGRHSRNSSGSRFSGIFRSSSSRKGGRKRNDKGWPECGVILEEGSYREFEDKAFARRFQALIAVFTFVLVFTVFCLIIWGASKPYKAEVTVKSLTVHNIYVWEGTDFTGVPTKILTLNSTMHMNIYNPATFFGIHVHSSPINLLYSDISIATGELKKHYQPRKSHRIVSVNLEGNKIPLYGAGSSMTVSQTGSVEVALVLKFEISSRGDVIGKLVRTTHRKEIACPLVIKSSGTKPIKFKKDSCTYE	310	NA	Lcu.2RBY.2g092690.1	47541	NA	NA	Lcu.2RBY.2g092690.1	Lcu.2RBY.2g092690.1	NA
20304at72025	Complete	MtrunA17_Chr2g0331671	567	279	https://v10-1.orthodb.org/?query=20304at72025	Late embryogenesis abundant protein	Medicago truncatula	MtrunA17_Chr2g0331671	3336	2969	2719	5681	3283	3960	Medicago truncatula	MtrunA17r5.0-ANR-EGN-r1.9	CDS	MtrunA17_Chr2g0331671	MLSAKSESDITSLAPSSPSRSPKRPVYYVQSPSRDSHDGDKSSSMQATPISNSPMESPSHPSFGRHSRNSSASRFSGIFRSSSGRKGSRKRNDKGWPECGVILEEGSYREFEDMSFARRFQALIAVFTFLVVFTVFCLIIWGASRPFKAEVTVKSLAVHNLYVWEGTDHTGVPTKILTINSTLHMNIYNPATFFGIHVHTSPINLVYSDISIATGELKKHYQPRKSHRIVSVNLEGNKIPLYGAGSTITVSQTGSVEVALVLKFEIRSRGDVVGKLVRTRHHKEITCPLVINSAGTKPIKFKKNSCTYE	309	NA	MtrunA17_Chr2g0331671	NA	NA	NA	MtrunA17_Chr2g0331671	MtrunA17_Chr2g0331671	NA
20304at72025	Duplicated	phavu.G19833.gnm2.ann1.Phvul.005G168300.1	555.3	279	https://v10-1.orthodb.org/?query=20304at72025	Late embryogenesis abundant protein	Phaseolus vulgaris	phavu.G19833.gnm2.ann1.Phvul.005G168300	10621	6175	9942	22049	16612	20723	Phaseolus vulgaris cv. G19833	phavu.G19833.gnm2.ann1.PB8d.protein	NA	phavu.G19833.gnm2.ann1.Phvul.005G168300.1	NA	NA	NA	phavu.G19833.gnm2.ann1.Phvul.005G168300.1	NA	NA	NA	Phvul.005G168300	Phvul.005G168300.1	NA
20304at72025	Complete	XP_050884326.1	547.9	279	https://v10-1.orthodb.org/?query=20304at72025	Late embryogenesis abundant protein	Pisum sativum	XP_050884326	2603	1384	2144	4869	3603	5785	Pisum sativum ZW6	CAAS_Psat_ZW6_1.0	NA	XP_050884326	NA	309	GCF_024323335.1	XP_050884326	NA	NA	NA	LOC127087486	NA	NA
20314at72025	Complete	cicar.CDCFrontier.gnm1.ann1.Ca_12938.1	500.6	244	https://v10-1.orthodb.org/?query=20314at72025	Protein of unknown function DUF92, TMEM19	Cicer arietinum	cicar.CDCFrontier.gnm1.ann1.Ca_12938	1541	1105	1735	2770	1826	2575	Cicer arietinum cv. CDC Frontier	cicar.CDCFrontier.gnm1.ann1.nRhs.protein	NA	cicar.CDCFrontier.gnm1.ann1.Ca_12938.1	NA	NA	NA	cicar.CDCFrontier.gnm1.ann1.Ca_12938.1	NA	NA	NA	Ca_12938	Ca_12938.1	NA
20314at72025	Duplicated	Glyma.13G265200.1.p	501.8	244	https://v10-1.orthodb.org/?query=20314at72025	Protein of unknown function DUF92, TMEM19	Glycine max	Glyma.13G265200	4678	4427	3721	2984	3349	3930	Glycine max	Glycine max Williams 82	CDS	Glyma.13G265200.1	MESATSWSNPLPLSSLPSPSHSRHPSAFKFMAFSTLHTFSLPSLSSPSSFHPFPLSSLSPKPTSFNPRPLFPRTMHASRIQDAVGGALALVQSSPATWQSALLSNALIFFLGSPILVSGLSLSGIGAAFLLGTLTWRAFGPSGFFLVATYFVIGTAATKVKMAQKVAQGVAEKKRGRRGPGSVIGSSAAGCICAFLTIFGVGGEAFSRLWRLGFVASFCTKLSDTVSSEIGKAYGKTTYLVTTFKVVPRGTEGAVSVEGTLAGILASIVLAFVSFLIGEVGSHEAIICVLAAQIANLGESIIGAALQEKEGFKWLNNDAVNVINISMGSIIAVFMQQALQIWGS	346	NA	Glyma.13G265200.1	60971	NA	NA	Glyma.13G265200	Glyma.13G265200.1	NA
20314at72025	Complete	g1514.t1	454.8	244	https://v10-1.orthodb.org/?query=20314at72025	Protein of unknown function DUF92, TMEM19	Lathyrus sativus	g1514	14130	12454	10805	2043	2281	2136	Lathyrus sativus	JIC_Lsat_v2.1.1	CDS	g1514.t1	MAQLTLHSITFLSLPFHFPRKPISLSPKPNFTTPIPNPLLLRNRVPKTMHSSRLSTFQDAFGGAVAIVQSSPATWESSLLSNLLIFLLGSPILVTGLSFSGILAAFLLGTLTWRAFGSHGFLLVAAFFIIGTAATKVKMTQKMEEGVAEKKRGRRGPESVIGSSAAGCICSLMAISGVGGAAFSQLWRLGFVASFCTKLSDTISSEIGKAYGKTTYLVTTFKIVPRGTEGAVSVEGTLAGILAALVLALLSFLLGEIGLHEVVICLLASQFANLGESLIGALLQDKKGFEWLNNDLVNVINISIGSITAVLMQQALQNWTP	321	NA	g1514.t1	NA	NA	NA	LATHSAT_LOCUS4428	LATHSAT_LOCUS4428	CAK8534931.1
20314at72025	Complete	Lcu.2RBY.2g077020.1	455.5	244	https://v10-1.orthodb.org/?query=20314at72025	Protein of unknown function DUF92, TMEM19	Lens culinaris	Lcu.2RBY.2g077020	5356	3608	3841	1491	1582	1558	Lens culinaris	Lens culinaris Redberry v2.0	CDS	Lcu.2RBY.2g077020.1	MAQLTLHSITFLSLPFHFPRKPISLSPKPNFTPPIQNPLVLRNRVSKNMHSSRVSSFQDAFGGAVAIVQSSPATWESSLLSNLLIFVLGSPILVTGLSFSGIVAAFLLGTLTWRAFGSHGFLLVAAFFIIGTAATKVKITQKMEEGVAEKKRGRRGPESVIGSSAAGCICSLLAISGVGGAAFSQLWRLGFVASFCTKLSDTVSSEIGKAYGKTTYLVTTFKIVPRGTEGAISVEGTLAGIFAALILAFLSFLLGEIGLHEVVICLLASQIANLGESLIGALLQDKKGFEWLNNDLVNVINISIGSITAVLMQQALQNWTP	322	NA	Lcu.2RBY.2g077020.1	45974	NA	NA	Lcu.2RBY.2g077020.1	Lcu.2RBY.2g077020.1	NA
20314at72025	Complete	MtrunA17_Chr2g0314681	495.7	244	https://v10-1.orthodb.org/?query=20314at72025	Protein of unknown function DUF92, TMEM19	Medicago truncatula	MtrunA17_Chr2g0314681	2905	1164	1496	1664	1287	1495	Medicago truncatula	MtrunA17r5.0-ANR-EGN-r1.9	CDS	MtrunA17_Chr2g0314681	MAYSTLYTFTFPPSLPLLFQHHKHKPYSLSPKLTFTPTTLNPNILRNNNMMQSSRVSSVQDVVGGAMAIVQSSPATWQSSLFSNLLIFVLGSPILVTGLSFEGIVAAFLLGTLTWRAFGGDGFLLVATYFIIGTAATKVKMAQKMEQGVAEKRKGRRGPGSVIGSSAAGCVCAFLTIFGVGGAAFSQLWRLGFVASFCTKLSDTVSSEIGKAYGKTTYLVTSFKVVPRGTEGAVSVEGTLAGILASVALAFVSFLLGQIGSHEVIICILAAQFANLGESIIGASFQEREGFRWLNNDIVNIINISMGSIIAVLMQQALQNLHP	323	NA	MtrunA17_Chr2g0314681	NA	NA	NA	MtrunA17_Chr2g0314681	MtrunA17_Chr2g0314681	NA
20314at72025	Complete	phavu.G19833.gnm2.ann1.Phvul.005G076800.1	500.9	244	https://v10-1.orthodb.org/?query=20314at72025	Protein of unknown function DUF92, TMEM19	Phaseolus vulgaris	phavu.G19833.gnm2.ann1.Phvul.005G076800	5445	4256	4679	2686	2364	2490	Phaseolus vulgaris cv. G19833	phavu.G19833.gnm2.ann1.PB8d.protein	NA	phavu.G19833.gnm2.ann1.Phvul.005G076800.1	NA	NA	NA	phavu.G19833.gnm2.ann1.Phvul.005G076800.1	NA	NA	NA	Phvul.005G076800	Phvul.005G076800.1	NA
20314at72025	Complete	XP_050882793.1	451.7	244	https://v10-1.orthodb.org/?query=20314at72025	Protein of unknown function DUF92, TMEM19	Pisum sativum	XP_050882793	1763	1418	1264	2125	1801	2186	Pisum sativum ZW6	CAAS_Psat_ZW6_1.0	NA	XP_050882793	NA	321	GCF_024323335.1	XP_050882793	NA	NA	NA	LOC127086120	NA	NA
20321at72025	Complete	cicar.CDCFrontier.gnm1.ann1.Ca_22378.1	455.8	222	https://v10-1.orthodb.org/?query=20321at72025	Biotin/lipoate A/B protein ligase family protein	Cicer arietinum	cicar.CDCFrontier.gnm1.ann1.Ca_22378	1018	792	1093	1870	2339	1300	Cicer arietinum cv. CDC Frontier	cicar.CDCFrontier.gnm1.ann1.nRhs.protein	NA	cicar.CDCFrontier.gnm1.ann1.Ca_22378.1	NA	NA	NA	cicar.CDCFrontier.gnm1.ann1.Ca_22378.1	NA	NA	NA	Ca_22378	Ca_22378.1	NA
20321at72025	Complete	Glyma.09G236600.1.p	459.2	222	https://v10-1.orthodb.org/?query=20321at72025	Biotin/lipoate A/B protein ligase family protein	Glycine max	Glyma.09G236600	203	228	218	501	508	298	Glycine max	Glycine max Williams 82	CDS	Glyma.09G236600.1	MIMAVLGKVKEAGLPLMKLVKLRGMPILQQLHLEERLLRTSSDNWCLINDGTSSPAIVMGLSGKLSELVEAKPVLQDRISIIRRFTGGGTVVVDQNTIFVTLICNKDAVSNVQPFPRSIMSWSGLLYSEVFEGLAGFHLRENDYVFDDRKFGGNAQSITKHRWIHHTSFLWDYEVKNMSYLKLPAKAPEYRLTRSHMDFVCRMKEYVPRSEFIEKTIKAIGGQFSVKSISLESIDIPSVSEYVHTTRLLTEQEIQEACTIQT	264	NA	Glyma.09G236600.1	52804	NA	NA	Glyma.09G236600	Glyma.09G236600.1	NA
20321at72025	Duplicated	g13494.t1	451.1	221	https://v10-1.orthodb.org/?query=20321at72025	Biotin/lipoate A/B protein ligase family protein	Lathyrus sativus	g13494	401	277	232	400	277	462	Lathyrus sativus	JIC_Lsat_v2.1.1	CDS	g13494.t2	MIMTMLGKAREGVAPLMKVVRLKGMCILEQLHLEERLLRRSSDNWCLINDGTTSPAIVMGLSGKLSELVEAKSVLRDHIPIIRRFTGGGTVIVDNDTIFVTLICNKDAVPNVQPFPRPIMSWSGLLYDKVFAGFADFHLRENDYAFGDRKFGGNAQSITKNRWIHHTSFLWDYEVKNMSYLKLPAKAPKYRLTRDHTDFICRMKEHMPRSEFIERTIKAVGDEFSVSPVSLESINIDSVSEYVHTTKLLTEHEIREASILQT	262	NA	g13494.t2	NA	NA	NA	LATHSAT_LOCUS9644	LATHSAT_LOCUS9644	CAK8540659.1
20321at72025	Complete	Lcu.2RBY.6g002510.1	450.3	221	https://v10-1.orthodb.org/?query=20321at72025	Biotin/lipoate A/B protein ligase family protein	Lens culinaris	Lcu.2RBY.6g002510	979	732	1153	1094	1021	1241	Lens culinaris	Lens culinaris Redberry v2.0	CDS	Lcu.2RBY.6g002510.1	MTMLGKAREGVAPLMKVVRLKGMCILEQLHLEERLLRTSSDNWCIINDGTTSPAIVMGLSGKLSELVEAKSVLRDHIPIIRRFTGGGTVIVDNGTIFVTLICNKDAVPNVQPFPRSIMSWSGLLYDKVFAGLADFHLRENDYAFGDRKFGGNAQSITKNRWIHHTSFLWDYECKNMSYLKLPAKAPKYRLTRDHTDFICRMKEHMPRSEFIERTIKAVGDEFSVSSVSLESINIDSVSEYVHSTKLLTEHEIREASILQT	261	NA	Lcu.2RBY.6g002510.1	8119	NA	NA	Lcu.2RBY.6g002510.1	Lcu.2RBY.6g002510.1	NA
20321at72025	Duplicated	MtrunA17_Chr7g0217641	458.9	222	https://v10-1.orthodb.org/?query=20321at72025	Biotin/lipoate A/B protein ligase family protein	Medicago truncatula	MtrunA17_Chr7g0217641	129	75	83	87	88	68	Medicago truncatula	MtrunA17r5.0-ANR-EGN-r1.9	CDS	MtrunA17_Chr7g0217641	MSVLGKAREGGIIPLMKVLRLKGMSILDQLHLEERLLRTSSDNWCLINGGTTSPSIVMGLSGKLSELVETKSVLRDHIPIIRRFTGGGTVIVDNGTIFVTLICNKDAVPNVQPFPRPIMSWSGQLYSKVFEGLADFHLRENDYAFGDRKFGGNAQSITKNRWVHHTSFLWDYEAKNMSYLKLPTKAPKYRLTRDHMDFICRMKEYMPRSEFIERTIKAVGDEFSVSPVSLESLNSDSVSEYVHTTKLLTEQEIREASIV	259	NA	MtrunA17_Chr7g0217641	NA	NA	NA	MtrunA17_Chr7g0217641	MtrunA17_Chr7g0217641	NA
20321at72025	Complete	phavu.G19833.gnm2.ann1.Phvul.008G037200.1	459.8	222	https://v10-1.orthodb.org/?query=20321at72025	Biotin/lipoate A/B protein ligase family protein	Phaseolus vulgaris	phavu.G19833.gnm2.ann1.Phvul.008G037200	695	457	612	926	956	1042	Phaseolus vulgaris cv. G19833	phavu.G19833.gnm2.ann1.PB8d.protein	NA	phavu.G19833.gnm2.ann1.Phvul.008G037200.1	NA	NA	NA	phavu.G19833.gnm2.ann1.Phvul.008G037200.1	NA	NA	NA	Phvul.008G037200	Phvul.008G037200.1	NA
20321at72025	Duplicated	XP_050913871.1	442.3	221	https://v10-1.orthodb.org/?query=20321at72025	Biotin/lipoate A/B protein ligase family protein	Pisum sativum	XP_050913871	763	661	675	1034	1211	1179	Pisum sativum ZW6	CAAS_Psat_ZW6_1.0	NA	XP_050913871	NA	262	GCF_024323335.1	XP_050913871	NA	NA	NA	LOC127128566	NA	NA
20323at72025	Complete	cicar.CDCFrontier.gnm1.ann1.Ca_13631.1	424.1	222	https://v10-1.orthodb.org/?query=20323at72025	ATP-dependent Clp protease proteolytic subunit	Cicer arietinum	cicar.CDCFrontier.gnm1.ann1.Ca_13631	14088	13868	14009	5016	3569	3987	Cicer arietinum cv. CDC Frontier	cicar.CDCFrontier.gnm1.ann1.nRhs.protein	NA	cicar.CDCFrontier.gnm1.ann1.Ca_13631.1	NA	NA	NA	cicar.CDCFrontier.gnm1.ann1.Ca_13631.1	NA	NA	NA	Ca_13631	Ca_13631.1	NA
20323at72025	Duplicated	Glyma.11G119300.1.p	467.1	220	https://v10-1.orthodb.org/?query=20323at72025	ATP-dependent Clp protease proteolytic subunit	Glycine max	Glyma.11G119300	9804	9950	7874	1899	2068	1276	Glycine max	Glycine max Williams 82	CDS	Glyma.11G119300.1	MVPQALSVPASASFTIASRTRSPSHLVFSHRNPCSIASSLPNPYGHSSGVGLSSKSRGFPLKLDEKNIHGASTSYGAIEAKGNPPITPAVMTPGGPLDLSSVLFRNRIIFIGQPVNSQVAQRVISQLVTLATIDENADILVYINCPGGSTYSVLAIYDCMSWIKPKVGTVCFGVAASQGALLLAGGEKGMRYAMPNARIMIHQPQSGCGGHVEDVRRQVNEAVQSRHKIDKMYSVFTGQPLEKVQQYTERDRFLSVSEALEFGLIDGVLETEY	275	NA	Glyma.11G119300.1	47678	NA	NA	Glyma.11G119300	Glyma.11G119300.1	NA
20323at72025	Duplicated	g29938.t1	428.8	221	https://v10-1.orthodb.org/?query=20323at72025	ATP-dependent Clp protease proteolytic subunit	Lathyrus sativus	g29938	6971	5015	5165	1594	1518	1529	Lathyrus sativus	JIC_Lsat_v2.1.1	CDS	g29938.t1	MLSQALTVPAFPTFTIASHTKIPSQLAFSHRNPCTVASSLPSPYVHSSKIGLSSKTNGFRLKLDEKNTHDVSTSYGVIEAKKGNPPITPAVMTPGGAIDLSSVLFRNRIIFLGQPVNGQVAQRVISQLVTLATIDPDADILMYINSPGGNTYSVLAIYDCMSWIKPKVGTICFGVAASQATLLLAGGEKGMRYSMPNARIMMGQPRCGFGGHVEDVKRLVNEAVQSRHKMDQMFCAFTGLPLEKVQEYTERDNFLSVSEALEIGLLDGVLETEY	274	NA	g29938.t1	NA	NA	NA	LATHSAT_LOCUS28680	LATHSAT_LOCUS28680	CAK8576497.1
20323at72025	Complete	Lcu.2RBY.4g039190.1	436.5	236	https://v10-1.orthodb.org/?query=20323at72025	ATP-dependent Clp protease proteolytic subunit	Lens culinaris	Lcu.2RBY.4g039190	13938	6230	13126	4879	2160	4224	Lens culinaris	Lens culinaris Redberry v2.0	CDS	Lcu.2RBY.4g039190.1	MVSQALSVPAFPTFTIASHSKIPSQLAFSHRNPCTIASSLPSPYVHSSKIGLSSKTRGFRLKLDEKNTHDVSTSYGVIEAKKGNPPITPAVMTPGGAIDLSSVLFRNRIIFVGQPVNALVAQRVISQLVTLATIDPDADILMYINCPGGSLYSVLAIYDCMSWIKPKVGTVCFGVAASQGTLLLAGGEKGMRYSMPNARIMMNQPQCGFGGNVEDVKRTVNEALQSRNKMDKMFSAFTGQPLEKVQEYTERDSFLSVSEAMELGLIDGILETEY	275	NA	Lcu.2RBY.4g039190.1	26364	NA	NA	Lcu.2RBY.4g039190.1	Lcu.2RBY.4g039190.1	NA
20323at72025	Complete	MtrunA17_Chr4g0034751	460.2	236	https://v10-1.orthodb.org/?query=20323at72025	ATP-dependent Clp protease proteolytic subunit	Medicago truncatula	MtrunA17_Chr4g0034751	19642	20116	19609	4416	3906	3923	Medicago truncatula	MtrunA17r5.0-ANR-EGN-r1.9	CDS	MtrunA17_Chr4g0034751	MVSQALSVPATPTFTIASHRRIPSQLAFSHRNPCTIASSFHSPYGSSSQIGLSSKTHGFRLKLDEKSTHDVGTSYGVIEAKTGNPPITPAIMTPGGALDLSSVLFRNRIIFIGQPVNSQVAQRVISQLVTLATIDPDADILMYINCPGGSTYSVLAIYDCMSWIKPKVGTVCFGVAASQGTLLLAGGEKGMRYSMPNARIMINQPQCGFGGHVEDVRRLVNESVQSRYKMEKMFSAFTGQALEKVQEYTERDSFLSVSEALEFGLIDGVLETEY	274	NA	MtrunA17_Chr4g0034751	NA	NA	NA	MtrunA17_Chr4g0034751	MtrunA17_Chr4g0034751	NA
20323at72025	Complete	phavu.G19833.gnm2.ann1.Phvul.011G046500.1	457.3	221	https://v10-1.orthodb.org/?query=20323at72025	ATP-dependent Clp protease proteolytic subunit	Phaseolus vulgaris	phavu.G19833.gnm2.ann1.Phvul.011G046500	12602	12674	13444	3522	2853	3574	Phaseolus vulgaris cv. G19833	phavu.G19833.gnm2.ann1.PB8d.protein	NA	phavu.G19833.gnm2.ann1.Phvul.011G046500.1	NA	NA	NA	phavu.G19833.gnm2.ann1.Phvul.011G046500.1	NA	NA	NA	Phvul.011G046500	Phvul.011G046500.1	NA
20323at72025	Complete	XP_050893682.1	433.9	236	https://v10-1.orthodb.org/?query=20323at72025	ATP-dependent Clp protease proteolytic subunit	Pisum sativum	XP_050893682	19193	16372	16127	4901	4900	4469	Pisum sativum ZW6	CAAS_Psat_ZW6_1.0	NA	XP_050893682	NA	274	GCF_024323335.1	XP_050893682	NA	NA	NA	LOC127100512	NA	NA
2032at72025	Complete	cicar.CDCFrontier.gnm1.ann1.Ca_02867.1	1609.9	756	https://v10-1.orthodb.org/?query=2032at72025	Nuclear pore protein	Cicer arietinum	cicar.CDCFrontier.gnm1.ann1.Ca_02867	2506	1134	1938	15286	13966	8637	Cicer arietinum cv. CDC Frontier	cicar.CDCFrontier.gnm1.ann1.nRhs.protein	NA	cicar.CDCFrontier.gnm1.ann1.Ca_02867.1	NA	NA	NA	cicar.CDCFrontier.gnm1.ann1.Ca_02867.1	NA	NA	NA	Ca_02867	Ca_02867.1	NA
2032at72025	Duplicated	Glyma.13G363900.1.p	1590.3	756	https://v10-1.orthodb.org/?query=2032at72025	Nuclear pore protein	Glycine max	Glyma.13G363900	1880	1742	1736	4493	4456	3391	Glycine max	Glycine max Williams 82	CDS	Glyma.13G363900.1	MANEELGSWTDLLHSSTKLLEQAAPSAQFPPLQRNLDQLEALSKKLKSKTVRTEAPSQSIAATRLLAREGINAEQLARDLKSFELKTTFEDVFPVEATSVEEYLQQVHEMAMVSAVQEAQKDNLRSFNDYMMKVLEEDWQKEKRDFLQSLSRISTLPRTNIAANSNVGTLPGQIVSVSSTSQVSSGMPSMEIVSLTGRPIVEKKASVYAEVVKKLNKAREAGSPFKPAAAFKGAYENLGIDASGGKSVTMRKIWHLVQMLMGEDSAVQCVSKRMSLIIGARRHLEWGHEKYIMDTIQSHPAQAALGGGVGNLQRIRAFLRIRLRDYGVLDFDAGDARRQPPVDTTWQQIYFCLRSGYYDEARNVAQSSRTSHQFAPLLTEWINKGGMVPEEIATAASEECERMLRTGDRVGRTAYDKKKLLLYAIISGSRRHIDRLLRDQPSLFSTIEDFLWFKLSAVRDCPSGPSSIVLSDGLIPYSLDDLQSYLNKFEPSYYTKNGKDPLVYPYILLLSIQLLPAVLYLSKEAGDEGYNIDAAHLSIVLADHGVLSEGAGSGQKLGVMDAYAEVSTIIRQYGSMYLRLGDLQMALEYFAQAAAAVGGGELSWTGRGNVDQQRQRNLMVKQLLTELLLRDGGIYLLLGARGTGEEGELGRFVTDPKARQQFLIEAACQCQEAGMYDKSIEIQKRVGSFSTALDTINKCLSEAICALFRGRLDGESRTAGLIHSGNEILETYSYYPDVRLQEREHVFDQQTVLRQLESILSIHKLARLGHYLDALREVAKLPFLPLDPRGPDIAVDVLENLSPHVQACIPDLLKTALTCLDNVTDSDGSLRALRAKIASFIANNLRRNWPRDLYERVAQRL	863	NA	Glyma.13G363900.1	61014	NA	NA	Glyma.13G363900	Glyma.13G363900.1	NA
2032at72025	Complete	g808.t1	1584.7	756	https://v10-1.orthodb.org/?query=2032at72025	Nuclear pore protein	Lathyrus sativus	g808	2703	1811	984	5191	6031	6814	Lathyrus sativus	JIC_Lsat_v2.1.1	CDS	g808.t1	MANEDLASWTDLLHSSSKLLEQAAPSAQFPPLQRNLDQLEALSKKLKSKTVRAEAPSQSIAATRLLAREGINAEQLARDLKSFELKTTFEDVFPVEATSVEEYLQQVHEMAMVSAVQEAQKDNLRSFNDYMMKVLEEDWQKEKRDFLQSLSRISTLPRTNMIANSNVGTRQGQLVSMSPSPQVSSGSMDIVPITSRPTVEKKASVYAEVVKNLNRARQSGLPFKLATAFKGAYESLGIDASGGKSVRMRKIWHLVQMLMDEDSTLQRVSKKMSLIIGARRHLEWGHEKHIMDTIQNHPAQASLGGGVGNLQRIRAFLRIRLRDYGVLDFDAGDARRQPPLDTTWQQIYFCLRSGYYDEARNVALSSRASHQFAPLLTEWINTGGMVPEEVATAASEECERMLRTGDRVGRTAYDKKKLLLYAIISGSRRHIDRLLRDQPTLFSSIEDFLWFKLSAVRDCPSGSSSSIVLSDSLIPYSLDDLQSYLNKFEPSYYTKNGKDPLVYPYILLLSIQLLPAVLYLSKETGDEGYNIDAAHLSIVLADHGVLSEGAGTGQKLGVMDAYAEVATIVRQYGSMYLRLGDLQMALEYYAQAAAAVGGGQLSWTGRGNVDQQRQRNLMLKQLLTELLLRDGGIYLLLGARGAGEEGELGRFVADPNARQQFLIEAACQCQEAGMYEKSIEIQKRVGSFSTALDTINKCLSEAICSLFRGRLDGESQTAGLIHSGNEILETYAYYPDVSLQEREHVFEQQTVLRQLESILSIHKLSRLGNHIDALREVAKLSFLPLDPRGPDIAVDVFENLSPHVQACIPDLLKVALTCLDNVADSDGSIRALRAKISSFIANNVKRNWPRDLYERVAQRL	860	NA	g808.t1	NA	NA	NA	LATHSAT_LOCUS5130	LATHSAT_LOCUS5130	CAK8535698.1
2032at72025	Complete	Lcu.2RBY.2g095720.1	1577.6	756	https://v10-1.orthodb.org/?query=2032at72025	Nuclear pore protein	Lens culinaris	Lcu.2RBY.2g095720	4259	3033	4000	9378	6469	7764	Lens culinaris	Lens culinaris Redberry v2.0	CDS	Lcu.2RBY.2g095720.1	MANEDLASWNDLLHSSSKLLEQAAPSAQFPPLQRNLDQLEALSKKLKSKTVRAEAPSQSIAATRLLAREGINAEQLARDLKSFELKTTFEDVFPVEATSVEEYLQQVHEMAMVSAVQEAQKDNLRSFNDYMMKVLEEDWQKEKRDFLQSLSRISTLPRTNMIANSNVGTRPGQIVSMTSTPQVSSGSMDIVPMTSRPTVEKKASVYAEVVKNLNRARQSGLPFKLASAFKGAYESLGIDASGGKSVRMGKIWHLVQMLMDEDTTLRNVSKKMSLIIGARRHLEWGHEKHIKDTIQNHPAQASLGGGVGNLQRIRAFLRIRLRDYGVLDFDAGDARRQPPVDTTWQQIYFCLRSGYYDEARNVALSSRASHQFAPLLTEWINTGGMVPEEVATAASEECERMLRTGDRIGRTAYDKRKLLLYAIISGSRRHIDRLLRDQPTLFSSIEDFLWFKLSAVRDCPSGSSSIVLSDSMIPYSLDDLQNYLNKFEPSYYTKNGKDPLVYPYILLLSIQLLPAVLYLSKETGDEGYNIDAAHLSIVLADHGVLSEGAGTGQKLGVMDAYAEVATIVRQYGSMYLRLGDLQTALEYYAQAAAAVGGGQLSWTGRGNVDQQRQRNLMLKQLLTELLLRDGGIYLLLGARGAGEEGELGRFVADPNARQQFLIEAACHCQEAGMYDKSIEIQKRVGSFSMALDTINKCLSEAICSLFRGRLDGESQTAGLIHSGNEILETYTYYPDVSLQEREHVFEQQTVLRQLESILSIHKLSRLGNHVDALREVAKLPFLPLDPRGPDIAVDVFENLSPHVQACIPDLLKVALTCLDNVADSDGSLRALRAKISSFIANNVKRNWPRDLYERVAQRL	860	NA	Lcu.2RBY.2g095720.1	47844	NA	NA	Lcu.2RBY.2g095720.1	Lcu.2RBY.2g095720.1	NA
2032at72025	Complete	MtrunA17_Chr2g0332761	1606.8	756	https://v10-1.orthodb.org/?query=2032at72025	Nuclear pore protein	Medicago truncatula	MtrunA17_Chr2g0332761	NA	NA	NA	NA	NA	NA	NA	NA	NA	NA	NA	NA	NA	NA	NA	NA	NA	NA	NA	NA
2032at72025	Complete	phavu.G19833.gnm2.ann1.Phvul.005G175500.1	1590.2	756	https://v10-1.orthodb.org/?query=2032at72025	Nuclear pore protein	Phaseolus vulgaris	phavu.G19833.gnm2.ann1.Phvul.005G175500	4240	2578	3045	8028	8146	8837	Phaseolus vulgaris cv. G19833	phavu.G19833.gnm2.ann1.PB8d.protein	NA	phavu.G19833.gnm2.ann1.Phvul.005G175500.1	NA	NA	NA	phavu.G19833.gnm2.ann1.Phvul.005G175500.1	NA	NA	NA	Phvul.005G175500	Phvul.005G175500.1	NA
2032at72025	Complete	XP_050884410.1	1582.7	756	https://v10-1.orthodb.org/?query=2032at72025	Nuclear pore protein	Pisum sativum	XP_050884410	4272	3695	3536	5681	4997	6222	Pisum sativum ZW6	CAAS_Psat_ZW6_1.0	NA	XP_050884410	NA	859	GCF_024323335.1	XP_050884410	NA	NA	NA	LOC127087553	NA	NA
20332at72025	Complete	cicar.CDCFrontier.gnm1.ann1.Ca_06714.1	535.1	306	https://v10-1.orthodb.org/?query=20332at72025	Armadillo-type fold	Cicer arietinum	cicar.CDCFrontier.gnm1.ann1.Ca_06714	3183	1688	7903	1891	2529	2054	Cicer arietinum cv. CDC Frontier	cicar.CDCFrontier.gnm1.ann1.nRhs.protein	NA	cicar.CDCFrontier.gnm1.ann1.Ca_06714.1	NA	NA	NA	cicar.CDCFrontier.gnm1.ann1.Ca_06714.1	NA	NA	NA	Ca_06714	Ca_06714.1	NA
20332at72025	Complete	Glyma.17G109300.1.p	520.7	311	https://v10-1.orthodb.org/?query=20332at72025	Armadillo-type fold	Glycine max	Glyma.17G109300	767	830	459	1863	1698	2233	Glycine max	Glycine max Williams 82	CDS	Glyma.17G109300.1	MEEEESEKSPQLVRVLEALKEATHDIQRHHSSDSPAIKALLELHSILSSSDPYLSALSDHLIRLKTLVHSLNHSNGLLSFLTRPLSTLSLSRLASQIESEIQSWIDRETLHTLSSSLRNPNNNHEFVSLLTQSIYRVSQGFNRELQDLVLKLKLFSSLESVLFDDKCSIPVREQAGLAVSALIRFNKDVFVGQVLMGPTVRALVSMGSVLSLEVLCSLIRSIRSPLVDEIESNGEIPNIIAMLNSEDLELRVVALGCALEIGYFGRKEAVEAMMKEGLVEKLVELQRSEKGGDLIEIGREKVSGVLERKPFASCVARFAVQLEVGEGLRQREKRAFKPEILIRVRDASVSEAEAATIAAEVLWGSSP	369	NA	Glyma.17G109300.1	10466	NA	NA	Glyma.17G109300	Glyma.17G109300.1	NA
20332at72025	Missing		NA	NA			Lathyrus sativus		NA	NA	NA	NA	NA	NA	NA	NA	NA	NA	NA	NA	NA	NA	NA	NA	NA	NA	NA	NA
20332at72025	Complete	Lcu.2RBY.7g066430.1	514	305	https://v10-1.orthodb.org/?query=20332at72025	Armadillo-type fold	Lens culinaris	Lcu.2RBY.7g066430	800	1160	1444	924	1282	1759	Lens culinaris	Lens culinaris Redberry v2.0	CDS	Lcu.2RBY.7g066430.1	MDQEEYPWKQDSKLNNNIPIAELMQVLEALKQASHNIQNHHNHFSDSDYSPSIKALFQLQTILSTDSILSQHLNHLKTLVDSLHNSKPSLKSFLTRPLAIHSITKVAAAIESELQSWIDQETITALSRLVSTINNDNDNELLPLLTRFSHRVSQGFNRELQQLVLNFKLFSSLESLLFDDKCSHRIREHAGNAIAALIRFNKDVFVGKLCMFPTVRALIDIASVRSIEVLCSLIRSIRSPIVDEIESNGEIPKIIALLNSHEMKLSVLAMECVLEIGYYGRKEAVEGMLKEGVVEKLVELQRFEVNNGSNSDFANCVTRFAVQLEVGEGLRQREKRELKGEILVRVRKACVSDAETATIVAEVLWGTSP	370	NA	Lcu.2RBY.7g066430.1	6643	NA	NA	Lcu.2RBY.7g066430.1	Lcu.2RBY.7g066430.1	NA
20332at72025	Complete	MtrunA17_Chr4g0064551	540.7	306	https://v10-1.orthodb.org/?query=20332at72025	Armadillo-type fold	Medicago truncatula	MtrunA17_Chr4g0064551	1733	1661	2903	741	997	824	Medicago truncatula	MtrunA17r5.0-ANR-EGN-r1.9	CDS	MtrunA17_Chr4g0064551	MEEEELNLNNNNNNKIPITQLIQVLEALKQASQNIQNHHNHFSDSNSSSIKALFQLHTILPTNSNISHHLTHLKSLVNSLQSSKPSLKSFITRPLSSHSITKTSAAIESELQSWIDRETVTTLSCLVSGNNNENEDELLQLLTRFSDRVSQGFNRELQQLVLNLKLFCSLESLLFDPKCSHRIREHAGFAISALIRFNKDVFVGEVLMNPTVEALIDIGSVRSIEVLCSLIRLIRSPIVDEIESNGEITKIIALLNSDNMKLSLLAMECVLEIGYFGRKEAVEGMLKEGVVEKFVELQRLESEFASCVARFAVQLEVGEGLRQREKRSFKGEILVRVREACVSDAEAATIVAEVLWGTSP	360	NA	MtrunA17_Chr4g0064551	NA	NA	NA	MtrunA17_Chr4g0064551	MtrunA17_Chr4g0064551	NA
20332at72025	Complete	phavu.G19833.gnm2.ann1.Phvul.003G170800.1	529.5	311	https://v10-1.orthodb.org/?query=20332at72025	Armadillo-type fold	Phaseolus vulgaris	phavu.G19833.gnm2.ann1.Phvul.003G170800	13735	11148	10521	10457	10381	9954	Phaseolus vulgaris cv. G19833	phavu.G19833.gnm2.ann1.PB8d.protein	NA	phavu.G19833.gnm2.ann1.Phvul.003G170800.1	NA	NA	NA	phavu.G19833.gnm2.ann1.Phvul.003G170800.1	NA	NA	NA	Phvul.003G170800	Phvul.003G170800.1	NA
20332at72025	Complete	XP_050870600.1	501.9	306	https://v10-1.orthodb.org/?query=20332at72025	Armadillo-type fold	Pisum sativum	XP_050870600	546	434	885	1121	820	1099	Pisum sativum ZW6	CAAS_Psat_ZW6_1.0	NA	XP_050870600	NA	369	GCF_024323335.1	XP_050870600	NA	NA	NA	LOC127073486	NA	NA
20339at72025	Complete	cicar.CDCFrontier.gnm1.ann1.Ca_14018.1	405.4	196	https://v10-1.orthodb.org/?query=20339at72025	Protein of unknown function DUF167	Cicer arietinum	cicar.CDCFrontier.gnm1.ann1.Ca_14018	2360	1876	1916	3324	3384	3821	Cicer arietinum cv. CDC Frontier	cicar.CDCFrontier.gnm1.ann1.nRhs.protein	NA	cicar.CDCFrontier.gnm1.ann1.Ca_14018.1	NA	NA	NA	cicar.CDCFrontier.gnm1.ann1.Ca_14018.1	NA	NA	NA	Ca_14018	Ca_14018.1	NA
20339at72025	Duplicated	Glyma.20G249100.1.p	407.5	197	https://v10-1.orthodb.org/?query=20339at72025	Protein of unknown function DUF167	Glycine max	Glyma.20G249100	1640	2063	1540	1617	1897	1692	Glycine max	Glycine max Williams 82	CDS	Glyma.20G249100.1	MPKRTTHTYSSEDAAPEGPHSDLFVYYCKHCGSHVLITDTQLQKMPKRKTDKAYVLDKSKHLARLNMKEGGKVVLKRGEGKMEKQFRMNCMGCGLFVCYRAEQELELSSLIYVLDGALSTVAAETNPQDAPVPPCISHLEGGLVQLAIEVEDRAQRSAITRVNADDVRVTVAAPAARGEANNELLEFMGKVLGLRLSQMTLQRGWNNKSKLLVVEDLTARQVYEKLLEAVQP	234	NA	Glyma.20G249100.1	15452	NA	NA	Glyma.20G249100	Glyma.20G249100.1	NA
20339at72025	Complete	g26875.t1	402.4	196	https://v10-1.orthodb.org/?query=20339at72025	Protein of unknown function DUF167	Lathyrus sativus	g26875	1476	1248	919	2456	2493	2527	Lathyrus sativus	JIC_Lsat_v2.1.1	CDS	g26875.t1	MPKRTTHTYSSEDAAPEGPNSDLFVYYCKHCGSHVLITDTQLQKMPRRNTDRAYVLDKTKHLARFNIHEAGNVLLKRGEAKVEKQFRMNCIGCGLFVCYRSQQDLDSSTFIYVLDKALSTVAAETNPQDAPVPPCISHLEGGLVQLAIEVEDRAHRSAITRVNADDVRVSVAAPAARGEANNELLEFMGKVLGLRLSQMTLQRGWNNKSKLLVVEDLTARQVYEKLLEAVQP	232	NA	g26875.t1	NA	NA	NA	LATHSAT_LOCUS26794	LATHSAT_LOCUS26794	CAK8574449.1
20339at72025	Complete	Lcu.2RBY.1g077960.1	397.2	196	https://v10-1.orthodb.org/?query=20339at72025	Protein of unknown function DUF167	Lens culinaris	Lcu.2RBY.1g077960	2454	2214	3075	5466	4477	4619	Lens culinaris	Lens culinaris Redberry v2.0	CDS	Lcu.2RBY.1g077960.1	MPKRTTHTYSSEDAAPEGPNSDLFVYYCKHCGSHVLITDTQLQKMPRRSTDRAYVLDKTKHLARFNIHEAGSVLLKRGQAKLEKQFRMNCIGCSLFVCYRSQPDFDSSSFIYVLDKALSTVAAETNPHDAPVPPCISHLEGGLVQLAIEVEDRAHRSAITRVNADDVRVSVAAPAARGEANNELLEFMGKVLGLRLSQMTLQRGWNNKSKLLVVEDLTARQVYEKLLEAVQP	233	NA	Lcu.2RBY.1g077960.1	55835	NA	NA	Lcu.2RBY.1g077960.1	Lcu.2RBY.1g077960.1	NA
20339at72025	Complete	MtrunA17_Chr1g0213961	406.9	197	https://v10-1.orthodb.org/?query=20339at72025	Protein of unknown function DUF167	Medicago truncatula	MtrunA17_Chr1g0213961	522	410	895	2157	3050	3995	Medicago truncatula	MtrunA17r5.0-ANR-EGN-r1.9	CDS	MtrunA17_Chr1g0213961	MPKRTTHTYSSEDAAPEGPHSDLFVYYCKHCGSHVLITDTQLQKMPRRNTDRAYVLDKTKHLARFNIHEAGNVLLKRGQGKLEKQFRMNCIGCGLFVCYRSQQDFDSSSFIYVLDQALSTVAAETNPQDAPVPPCISTLEGGLVQLAIEVEDRAHRSAITRVNADDVRVTVAAPAARGEANNELLEFMGKVLGLRLSQMTLQRGWNNKSKLLVVEDLTARQVYEKLLEAVQP	232	NA	MtrunA17_Chr1g0213961	NA	NA	NA	MtrunA17_Chr1g0213961	MtrunA17_Chr1g0213961	NA
20339at72025	Complete	phavu.G19833.gnm2.ann1.Phvul.007G001300.1	409.4	197	https://v10-1.orthodb.org/?query=20339at72025	Protein of unknown function DUF167	Phaseolus vulgaris	phavu.G19833.gnm2.ann1.Phvul.007G001300	3362	2319	2964	3420	3021	3560	Phaseolus vulgaris cv. G19833	phavu.G19833.gnm2.ann1.PB8d.protein	NA	phavu.G19833.gnm2.ann1.Phvul.007G001300.1	NA	NA	NA	phavu.G19833.gnm2.ann1.Phvul.007G001300.1	NA	NA	NA	Phvul.007G001300	Phvul.007G001300.1	NA
20339at72025	Complete	XP_050887328.1	404.7	196	https://v10-1.orthodb.org/?query=20339at72025	Protein of unknown function DUF167	Pisum sativum	XP_050887328	1480	1202	1193	3268	3552	3163	Pisum sativum ZW6	CAAS_Psat_ZW6_1.0	NA	XP_050887328	NA	232	GCF_024323335.1	XP_050887328	NA	NA	NA	LOC127092491	NA	NA
20341at72025	Complete	cicar.CDCFrontier.gnm1.ann1.Ca_14849.1	485.6	253	https://v10-1.orthodb.org/?query=20341at72025	Coiled-coil domain-containing protein 22	Cicer arietinum	cicar.CDCFrontier.gnm1.ann1.Ca_14849	2743	1883	3285	4712	4855	3817	Cicer arietinum cv. CDC Frontier	cicar.CDCFrontier.gnm1.ann1.nRhs.protein	NA	cicar.CDCFrontier.gnm1.ann1.Ca_14849.1	NA	NA	NA	cicar.CDCFrontier.gnm1.ann1.Ca_14849.1	NA	NA	NA	Ca_14849	Ca_14849.1	NA
20341at72025	Duplicated	Glyma.18G074900.1.p	490.3	252	https://v10-1.orthodb.org/?query=20341at72025	Coiled-coil domain-containing protein 22	Glycine max	Glyma.18G074900	1082	1147	939	1453	1696	1312	Glycine max	Glycine max Williams 82	CDS	Glyma.18G074900.1	MEPQTLEIEVTKDDVSINRANKDESSSRMEGFIKDEFDCVLNEKEPPEGQVDAGGGSFGNEENPFHIGDGPLTVLKQKEKKLVDEVSVRTSELAHLEQELELMNETAEMAFNNQHSIDFYIDQLNEQVQAKRNYLLTLESEWDTVRKPLEERKRSLEESLYSNNPDALEMLQKLREAQQEEQFILSEIMKREEEHLKLSADIEKKQKVASRKSYTDRIKEITKNSRKQDADIERILKDTRVVQLESNSIQESLHRTYAVADEIVFREAKKDPTGLHVYRLLVSIHKGFEQISEKILATDRIRREVAEYETKLAATASRSLDVSELKANLDAIIREKE	339	NA	Glyma.18G074900.1	84905	NA	NA	Glyma.18G074900	Glyma.18G074900.1	NA
20341at72025	Complete	g19007.t1	450.7	253	https://v10-1.orthodb.org/?query=20341at72025	Coiled-coil domain-containing protein 22	Lathyrus sativus	g19007	1566	1300	995	2143	2358	1815	Lathyrus sativus	JIC_Lsat_v2.1.1	CDS	g19007.t1	METRTPGIGSTRGYASITQASLDGSNSVIDELNCVLNEKKLAVEEVDSRMGSFGNEENPAPAGDGHLTVSKQKEKELVDEVTLRTLEVEHLERELELMKAAAEMAFDNQQSIDLYLDQLTEQVHAKRDYFLTLESEWDDVRKALEERKKTLEESLYSNNPDAQVMLQKLREGQLEEQFISSEIRKREEEHSKLLAGLEKQQKVASRKSYTHRIEEITKNSRKQDADIERILKETREVQLESNSIQESLHRTYVVADEIVFREAKKDPIGQQVYKLLVNIHKGFEQIPEKILATDRIRREVSDCEMKLATIPSTSRSLEVSKLQSDLDGVIIRDNEKPK	338	NA	g19007.t1	NA	NA	NA	LATHSAT_LOCUS18951	LATHSAT_LOCUS18951	CAK8565766.1
20341at72025	Complete	Lcu.2RBY.3g025350.1	469.2	251	https://v10-1.orthodb.org/?query=20341at72025	Coiled-coil domain-containing protein 22	Lens culinaris	Lcu.2RBY.3g025350	1636	1857	2137	2913	2498	2869	Lens culinaris	Lens culinaris Redberry v2.0	CDS	Lcu.2RBY.3g025350.1	METQTPGTGSTRDDTSITQASIDGSISVNDELNCVLNGKKLAIEVVDAGMGSFGNEEKPAPIGDGHLTDSQQKEKELVDEVTVRTSEVEHLERELELMKAAAEMAFDNQQSIDFYLDQLTEQVHAKRDYLSTLELEWEAIRKPMEERKRTLEESLYSNSPDAQVMLQKLREVQQEEQFISSEIRKREEEHSKLLADLEKQQKVASRKSYTHRIEEITKNSRKQDADIERILKETREVQLESNSIQESLHRTYAVADEIVFREAKKDPTGLQVYKLLVNIHKSFEQISEKILATDRIRREVSDYEMKLAATPSTSRSLDVSKLQSDLVTDLDLIVIRDSE	340	NA	Lcu.2RBY.3g025350.1	33226	NA	NA	Lcu.2RBY.3g025350.1	Lcu.2RBY.3g025350.1	NA
20341at72025	Complete	MtrunA17_Chr3g0102721	461	253	https://v10-1.orthodb.org/?query=20341at72025	Coiled-coil domain-containing protein 22	Medicago truncatula	MtrunA17_Chr3g0102721	1258	1074	1373	1729	1695	2047	Medicago truncatula	MtrunA17r5.0-ANR-EGN-r1.9	CDS	MtrunA17_Chr3g0102721	MISNMETQTPEIGSTSSDASISQANKDESNSVNDELNSVLNVNKLDTGEVDAGRSSFGIEEDPSPIDDGHLTVLQQKEKELIDEVTVRSSEVEHLEQELEMMKAAAEMAFNNQQSVDSYLEQLTEQILAKGNHLSTLELEWDAIRKPLEERKKTLEESLYSSSPDAHVMLQKLREMQQEEKSISSEIRKREEEHSKLLADLEKQQKVASRKSYTHRIEEITKNSRKQDADIERILKETREVQLESNSIHERLHRTYAVADEMVFREAKKDPTGQQVYKLLVNIHKGFEQISEKILAADRIRREVSEYEMKLAAAPSTSRSLDLSKLQSDLDAVIIREDDPLNSRHS	346	NA	MtrunA17_Chr3g0102721	NA	NA	NA	MtrunA17_Chr3g0102721	MtrunA17_Chr3g0102721	NA
20341at72025	Duplicated	phavu.G19833.gnm2.ann1.Phvul.006G059206.2	491.5	254	https://v10-1.orthodb.org/?query=20341at72025	Coiled-coil domain-containing protein 22	Phaseolus vulgaris	phavu.G19833.gnm2.ann1.Phvul.006G059206	NA	NA	NA	NA	NA	NA	NA	NA	NA	NA	NA	NA	NA	NA	NA	NA	NA	NA	NA	NA
20341at72025	Complete	XP_050881171.1	464.3	254	https://v10-1.orthodb.org/?query=20341at72025	Coiled-coil domain-containing protein 22	Pisum sativum	XP_050881171	1582	1220	1454	2654	2963	2974	Pisum sativum ZW6	CAAS_Psat_ZW6_1.0	NA	XP_050881171	NA	397	GCF_024323335.1	XP_050881171	NA	NA	NA	LOC127084708	NA	NA
20345at72025	Complete	cicar.CDCFrontier.gnm1.ann1.Ca_07915.1	480.6	214	https://v10-1.orthodb.org/?query=20345at72025	Alpha-ketoglutarate-dependent dioxygenase AlkB-like	Cicer arietinum	cicar.CDCFrontier.gnm1.ann1.Ca_07915	294	191	315	447	437	487	Cicer arietinum cv. CDC Frontier	cicar.CDCFrontier.gnm1.ann1.nRhs.protein	NA	cicar.CDCFrontier.gnm1.ann1.Ca_07915.1	NA	NA	NA	cicar.CDCFrontier.gnm1.ann1.Ca_07915.1	NA	NA	NA	Ca_07915	Ca_07915.1	NA
20345at72025	Complete	Glyma.09G014800.1.p	485	215	https://v10-1.orthodb.org/?query=20345at72025	Alpha-ketoglutarate-dependent dioxygenase AlkB-like	Glycine max	Glyma.09G014800	302	319	236	314	329	250	Glycine max	Glycine max Williams 82	CDS	Glyma.09G014800.1	MNVLKLKAVSEENPNETVKRETVDLGNGSDVVYIQRLIPSDQSWKWFHYLDKHIPWTRPTIRVFGKSFLQPRDTCYVATPGLTELTYSGYQPHAYSWDDYPPLKDMLDAVHKALPGSSFNSLLLNRYNGGNDYVGWHSDDEKLYGPTPEIASLTFGCDRDFVLKKKPCKKSCDGSDEPASKRLKKGSHDADQHTFRLRHGSLLVMRGYTQRDWIHSVPKRAKAEATRINLTFRRVF	238	NA	Glyma.09G014800.1	54873	NA	NA	Glyma.09G014800	Glyma.09G014800.1	NA
20345at72025	Complete	g4892.t1	476.1	214	https://v10-1.orthodb.org/?query=20345at72025	Alpha-ketoglutarate-dependent dioxygenase AlkB-like	Lathyrus sativus	g4892	199	156	157	339	433	327	Lathyrus sativus	JIC_Lsat_v2.1.1	CDS	g4892.t1	MASSSSSMSALKLKAVSEANPNDTAKKAETVDLGNGSDVVFIQRLTPSEQSWKWFHYLDKHIPWTRPTIRVFGKSFLQPRDTCYVATSGLTELSYSGYQPHAYSWDDYPPLKDILDAVHKALPGSSFNSLLLNRYKGGNDYVGWHADDEKLYGPTPEIASLSLGCDRDFVLKKRPSKKSRDGSDEPASKRLKKSGHDDQHTFRLKHGSLLVMRGYTQRDWIHSVPKRAKAEATRINLTFRRVF	243	NA	g4892.t1	NA	NA	NA	LATHSAT_LOCUS1059	LATHSAT_LOCUS1059	CAK8531253.1
20345at72025	Complete	Lcu.2RBY.2g011890.1	476.6	215	https://v10-1.orthodb.org/?query=20345at72025	Alpha-ketoglutarate-dependent dioxygenase AlkB-like	Lens culinaris	Lcu.2RBY.2g011890	1237	1177	1438	1503	1374	1448	Lens culinaris	Lens culinaris Redberry v2.0	CDS	Lcu.2RBY.2g011890.1	MASSSMSALKLKAVSATNPNVTAKKAETVDLGNGSDVVFIQRLLPSEQSWKWFHYLDKHIPWTRPTIRVFGKSFLQPRDTCYVANSGLTELSYSGYQPHAYSWDDYPLLKDILDAVHKALPGSSFNSLLLNRYKGGNDYVGWHADDEKLYGPTPEIASLSLGCDRDFVLKKKPCKKSRDGSDEPASKRLKKSGHDDQHTFRLKHGSLLVMRGYTQRDWIHSVPKRAKAEATRINLTFRRVF	242	NA	Lcu.2RBY.2g011890.1	39461	NA	NA	Lcu.2RBY.2g011890.1	Lcu.2RBY.2g011890.1	NA
20345at72025	Complete	MtrunA17_Chr2g0290641	470.7	214	https://v10-1.orthodb.org/?query=20345at72025	Alpha-ketoglutarate-dependent dioxygenase AlkB-like	Medicago truncatula	MtrunA17_Chr2g0290641	342	396	347	609	736	782	Medicago truncatula	MtrunA17r5.0-ANR-EGN-r1.9	CDS	MtrunA17_Chr2g0290641	MASSSSSSSSSSMSTLKLKAVSEPNPNETAKKSETIDLGNGSDVVFIQRLIPSEQSWKWFNYLDKHIPWTRPTIRVFGKSFLQPRDTCYVATSGLTELSYSGYQPHAYSWDDYPPLKDILDAVHKALPGSSFNSLLLNRYKGGDDYVGWHADDEKLYGPTPEIASLSLGCDRDFVLKKKPSKKPHGMVPSVTRDGSDEPASKRLKKSSNSDQHTFRLKHGSLLVMRGYTQRDWIHSVPKRAKAEATRINLTFRRVF	256	NA	MtrunA17_Chr2g0290641	NA	NA	NA	MtrunA17_Chr2g0290641	MtrunA17_Chr2g0290641	NA
20345at72025	Duplicated	phavu.G19833.gnm2.ann1.Phvul.006G137400.1	484.8	215	https://v10-1.orthodb.org/?query=20345at72025	Alpha-ketoglutarate-dependent dioxygenase AlkB-like	Phaseolus vulgaris	phavu.G19833.gnm2.ann1.Phvul.006G137400	638	489	517	839	705	819	Phaseolus vulgaris cv. G19833	phavu.G19833.gnm2.ann1.PB8d.protein	NA	phavu.G19833.gnm2.ann1.Phvul.006G137400.1	NA	NA	NA	phavu.G19833.gnm2.ann1.Phvul.006G137400.1	NA	NA	NA	Phvul.006G137400	Phvul.006G137400.1	NA
20345at72025	Complete	XP_050873929.1	474.1	213	https://v10-1.orthodb.org/?query=20345at72025	Alpha-ketoglutarate-dependent dioxygenase AlkB-like	Pisum sativum	XP_050873929	517	416	424	566	540	474	Pisum sativum ZW6	CAAS_Psat_ZW6_1.0	NA	XP_050873929	NA	236	GCF_024323335.1	XP_050873929	NA	NA	NA	LOC127076346	NA	NA
20347at72025	Complete	cicar.CDCFrontier.gnm1.ann1.Ca_17038.1	352.9	201	https://v10-1.orthodb.org/?query=20347at72025	Elongator complex protein 6	Cicer arietinum	cicar.CDCFrontier.gnm1.ann1.Ca_17038	449	476	464	1159	863	963	Cicer arietinum cv. CDC Frontier	cicar.CDCFrontier.gnm1.ann1.nRhs.protein	NA	cicar.CDCFrontier.gnm1.ann1.Ca_17038.1	NA	NA	NA	cicar.CDCFrontier.gnm1.ann1.Ca_17038.1	NA	NA	NA	Ca_17038	Ca_17038.1	NA
20347at72025	Complete	Glyma.08G340700.1.p	351	198	https://v10-1.orthodb.org/?query=20347at72025	Elongator complex protein 6	Glycine max	Glyma.08G340700	404	543	474	880	1040	618	Glycine max	Glycine max Williams 82	CDS	Glyma.08G340700.1	MEQKNWNLLDEALGLNNNNAKPWPLCGRFVLVEDCVDTSAAFVLHQILKRSFSSHPSSAVVFLAFSHPFSHYDRVLRKLGCNLAAQRDNGRLFFLDMLMLQCPDEGKANHDGLASVFEQIERVITALHQDKKFISIMIDDISFLEVAANGSSNDVLNLVHYCHTLTSDSEYGCAFIALDHKDIYLNGDRTAVMLEMEFLADILVKAEPLATGLAKDVHGQLMVLDKETQHRHGVSTVKTHNFHFKIKENGIECFYPGTKI	262	NA	Glyma.08G340700.1	29041	NA	NA	Glyma.08G340700	Glyma.08G340700.1	NA
20347at72025	Complete	g12849.t1	349.4	202	https://v10-1.orthodb.org/?query=20347at72025	Elongator complex protein 6	Lathyrus sativus	g12849	507	420	385	1027	1224	1107	Lathyrus sativus	JIC_Lsat_v2.1.1	CDS	g12849.t1	MEHKELNLLNESLGLHSNNNLYGRFVLVEDTVDTSAAFVLHHILKRTFSSHPSSSVIFLALSNPFSHYDRILRKIGCNLAAHRDNNRFFFIDLLMLQFPDEGKSNQNGFAAVFEKIERVIKALPQDNTKFVTIMIDDISFLEVAANGSSNDVLDFLHYCYTLTSEYGCAFIALDHKDIYLNEEKPDIILEMEHLADILVKAEPLATGLAKDVHGQLMVLHKQHGISPVKIHNFHFKIKENSIECFYPGTKI	251	NA	g12849.t1	NA	NA	NA	LATHSAT_LOCUS10287	LATHSAT_LOCUS10287	CAK8541362.1
20347at72025	Duplicated	Lcu.2RBY.5g064900.1	342.9	202	https://v10-1.orthodb.org/?query=20347at72025	Elongator complex protein 6	Lens culinaris	Lcu.2RBY.5g064900	995	1246	1396	1588	1623	1246	Lens culinaris	Lens culinaris Redberry v2.0	CDS	Lcu.2RBY.5g064900.1	MEHKDLNLLNESLGLHSNNNLYGRFVLVEDTVDTSAAFVLHHILKGTFSSHPSSSVIFLALSNPFSHYDRVLRKIGCNLAAQRDNNRFFFVDLLMSQFPDEGKSNHNGFAAVFEKIERVIKALPQDNMKFVTIMIDDISFLEVAANGSSNDVLDFLHYCYTLTSEYGCAFIALDHRDIYLNEEKPDIIFEMEHLADILVKAKPLATGLAKDVHGQLMVLHKQHGISPVKIHNFHFKIKENSMECFYPGTKI	252	NA	Lcu.2RBY.5g064900.1	21445	NA	NA	Lcu.2RBY.5g064900.1	Lcu.2RBY.5g064900.1	NA
20347at72025	Complete	MtrunA17_Chr7g0233471	360.6	202	https://v10-1.orthodb.org/?query=20347at72025	Elongator complex protein 6	Medicago truncatula	MtrunA17_Chr7g0233471	837	574	799	1214	1157	1186	Medicago truncatula	MtrunA17r5.0-ANR-EGN-r1.9	CDS	MtrunA17_Chr7g0233471	MEQKELNLLNESLGFNNNNNNLYGQFVLVEDTVDTSAAFVLHHIFKRSFSSHPSSSVIFLALSHPFSHYDRVLRKIGCNLAAQRDNNKFFFIDMLMLQFQDEGKPNHNGFAAVFEKIESVIKALPQDNMKFATIMIDDISFLQVAANGSSNDVLDFLHYCYTLTSEYGCAFIALDHKDIYLNEEKPAIILEMEYLADILVKAEPLATGLAKDVHGQLMVLHKQTQHGIAPVKIHNFHYKIKENSIECFYPGTKI	254	NA	MtrunA17_Chr7g0233471	NA	NA	NA	MtrunA17_Chr7g0233471	MtrunA17_Chr7g0233471	NA
20347at72025	Complete	phavu.G19833.gnm2.ann1.Phvul.008G138600.1	349.1	198	https://v10-1.orthodb.org/?query=20347at72025	Elongator complex protein 6	Phaseolus vulgaris	phavu.G19833.gnm2.ann1.Phvul.008G138600	2626	2831	3347	2762	2498	3274	Phaseolus vulgaris cv. G19833	phavu.G19833.gnm2.ann1.PB8d.protein	NA	phavu.G19833.gnm2.ann1.Phvul.008G138600.1	NA	NA	NA	phavu.G19833.gnm2.ann1.Phvul.008G138600.1	NA	NA	NA	Phvul.008G138600	Phvul.008G138600.1	NA
20347at72025	Complete	XP_050913109.1	350.1	202	https://v10-1.orthodb.org/?query=20347at72025	Elongator complex protein 6	Pisum sativum	XP_050913109	433	356	458	831	829	801	Pisum sativum ZW6	CAAS_Psat_ZW6_1.0	NA	XP_050913109	NA	251	GCF_024323335.1	XP_050913109	NA	NA	NA	LOC127127875	NA	NA
20349at72025	Complete	cicar.CDCFrontier.gnm1.ann1.Ca_18414.1	398.8	219	https://v10-1.orthodb.org/?query=20349at72025	Alpha-ketoglutarate-dependent dioxygenase AlkB-like	Cicer arietinum	cicar.CDCFrontier.gnm1.ann1.Ca_18414	478	401	309	1451	1147	1164	Cicer arietinum cv. CDC Frontier	cicar.CDCFrontier.gnm1.ann1.nRhs.protein	NA	cicar.CDCFrontier.gnm1.ann1.Ca_18414.1	NA	NA	NA	cicar.CDCFrontier.gnm1.ann1.Ca_18414.1	NA	NA	NA	Ca_18414	Ca_18414.1	NA
20349at72025	Duplicated	Glyma.16G207100.1.p	408.3	219	https://v10-1.orthodb.org/?query=20349at72025	Alpha-ketoglutarate-dependent dioxygenase AlkB-like	Glycine max	Glyma.16G207100	512	593	446	565	636	579	Glycine max	Glycine max Williams 82	CDS	Glyma.16G207100.1	MEEKVKLAHYKVGSLPTLFYVPDFITDSDQSLLLNNIYGAPASKWKILKNRRLQNWGGVVHEKGLLPQILPPWLTNLTQKIYEESGLFPSALNHVLINEYLPNQGIMPHQDGPAYFPVVAILSLGSPVVMDFTPHARFKQDSQDDVCKDSDGGTFEIGKDKWLDDNHPFSILLMPRSLLIFKDKAYSDYLHGIKDCAVHCYDGAVNEAEALKHKESDGNLFSSEDDELETIGKGEYKNISRKSTRISLTCRLVPKVHKNLFRF	265	NA	Glyma.16G207100.1	1564	NA	NA	Glyma.16G207100	Glyma.16G207100.1	NA
20349at72025	Complete	g3752.t1	384	233	https://v10-1.orthodb.org/?query=20349at72025	Alpha-ketoglutarate-dependent dioxygenase AlkB-like	Lathyrus sativus	g3752	864	714	572	1235	905	957	Lathyrus sativus	JIC_Lsat_v2.1.1	CDS	g3752.t1	MEKIEAKRQKLDNFKIGSLPNVFYIPDFITDADQTLLLNNIYGAPSSKWKLLKNRRLQNWGGVVHEKGLLPQPLPPWLTNLTHKISEESGLFPSPINHVLINEYQPNQGIMPHQDGPSYFPVVAILSLGSPVVMDFTPHTRLKLDSQVINKESDGETIEIVKDKWLDDHRPFSVILMPRSLLIFKDNAYSDYLHGIKDCEVHGYDGAVNEAEALKDSKSHRHLFGSEDKEETIGKDECKNISRTSNRVSLTCRLVPKVHKNLFRF	265	NA	g3752.t1	NA	NA	NA	LATHSAT_LOCUS2197	LATHSAT_LOCUS2197	CAK8532498.1
20349at72025	Complete	Lcu.2RBY.2g035230.1	284.4	148	https://v10-1.orthodb.org/?query=20349at72025	Alpha-ketoglutarate-dependent dioxygenase AlkB-like	Lens culinaris	Lcu.2RBY.2g035230	823	670	1054	1004	941	819	Lens culinaris	Lens culinaris Redberry v2.0	CDS	Lcu.2RBY.2g035230.1	MSVSCLSSHHTSRVHFHACCYLLVLNEGYCFIVQPHQDGPSYFPVVAILSLGSPVVMDFTPHARLKLDSQVTDKESDGETIEIVKDKWLDSHCPFSVILMPRSLLIFKDIAYSDYLHGIKDCEVHGYDGAVNEAEALKHNELHKQDKEETLEKEEYKNISRTSNRVSLTCRLVPKVHKNLFRF	184	NA	Lcu.2RBY.2g035230.1	41795	NA	NA	Lcu.2RBY.2g035230.1	Lcu.2RBY.2g035230.1	NA
20349at72025	Complete	MtrunA17_Chr6g0476991	409.5	238	https://v10-1.orthodb.org/?query=20349at72025	Alpha-ketoglutarate-dependent dioxygenase AlkB-like	Medicago truncatula	MtrunA17_Chr6g0476991	453	392	431	713	724	799	Medicago truncatula	MtrunA17r5.0-ANR-EGN-r1.9	CDS	MtrunA17_Chr6g0476991	MEKIEPKHQNLSDFKVGSLPTLFYIPDFISDTDQTLLLNNIYGAPSSKWKLLKNRRLQNWGGVVHEKGLLPQPLPSWLTNFTQKISEESGLFPSPINHVLINEYQPNQGIMPHQDGPSYFPVVAILSLGSPVVMDFTPHAKLKLDSQEVTDKESDGETFEIGKDKWLDDHRPFSVILMPRSLLIFKDKAYSDYLHGIKDCALHGYDGAVNEIEALKHNESDKHLFGSEDALEAIGKEEYKNISRTSNRISLTCRLVPKVHKNLFRF	266	NA	MtrunA17_Chr6g0476991	NA	NA	NA	MtrunA17_Chr6g0476991	MtrunA17_Chr6g0476991	NA
20349at72025	Complete	phavu.G19833.gnm2.ann1.Phvul.004G131600.1	415.5	219	https://v10-1.orthodb.org/?query=20349at72025	Alpha-ketoglutarate-dependent dioxygenase AlkB-like	Phaseolus vulgaris	phavu.G19833.gnm2.ann1.Phvul.004G131600	793	798	930	1137	768	1216	Phaseolus vulgaris cv. G19833	phavu.G19833.gnm2.ann1.PB8d.protein	NA	phavu.G19833.gnm2.ann1.Phvul.004G131600.1	NA	NA	NA	phavu.G19833.gnm2.ann1.Phvul.004G131600.1	NA	NA	NA	Phvul.004G131600	Phvul.004G131600.1	NA
20349at72025	Complete	XP_050897079.1	372.6	233	https://v10-1.orthodb.org/?query=20349at72025	Alpha-ketoglutarate-dependent dioxygenase AlkB-like	Pisum sativum	XP_050897079	376	360	379	752	696	745	Pisum sativum ZW6	CAAS_Psat_ZW6_1.0	NA	XP_050897079	NA	494	GCF_024323335.1	XP_050897079	NA	NA	NA	LOC127103880	NA	NA
20350at72025	Complete	cicar.CDCFrontier.gnm1.ann1.Ca_09898.1	507.4	236	https://v10-1.orthodb.org/?query=20350at72025	RNA-binding domain superfamily	Cicer arietinum	cicar.CDCFrontier.gnm1.ann1.Ca_09898	5083	4834	7400	9552	7386	5670	Cicer arietinum cv. CDC Frontier	cicar.CDCFrontier.gnm1.ann1.nRhs.protein	NA	cicar.CDCFrontier.gnm1.ann1.Ca_09898.1	NA	NA	NA	cicar.CDCFrontier.gnm1.ann1.Ca_09898.1	NA	NA	NA	Ca_09898	Ca_09898.1	NA
20350at72025	Duplicated	Glyma.09G198500.1.p	512.5	240	https://v10-1.orthodb.org/?query=20350at72025	RNA-binding domain superfamily	Glycine max	Glyma.09G198500	2757	2740	1781	3041	3311	3178	Glycine max	Glycine max Williams 82	CDS	Glyma.09G198500.1	MYGPRGAMLGSGGVSDGYEVGSKRQRMMESNPYFAVSSGTGNLPYGYAGGFQPPPFPVVRLRGLPFNCTDIDILKFFAGLTIVDVLLVNKSGRFSGEAFVVFAGAMQVEFALQRDRQNMGRRYVEVFRCKKQDYYNAVAGEINYEGIYDNDYHGSSPPPSRLKRFNDKDQMEYTEILKMRGLPFQVTKSQIVEFFKDFKLIEDRVHIACRPDGKATGEAYVEFVSAEEAKRAMSKDKMTIGSRYVELFPSTPDEARRAESRSRQ	266	NA	Glyma.09G198500.1	54201	NA	NA	Glyma.09G198500	Glyma.09G198500.1	NA
20350at72025	Complete	g15515.t1	503.2	240	https://v10-1.orthodb.org/?query=20350at72025	RNA-binding domain superfamily	Lathyrus sativus	g15515	4895	4666	4070	5809	6381	6447	Lathyrus sativus	JIC_Lsat_v2.1.1	CDS	g15515.t1	MYGPRGAMLGSGGVSDGYEVGSKRQRMMESNPYFAVSSGAGSFQPYGYAGGFQPLPPFPVVRLRGLPFNCTDIDILKFFAGLTIVDVLLVNKNGRFSGEAFVVFAGAMQVEFALQRDRQNMGRRYVEVFRCKKQDYYNAVAGEISYEGIYDNDYQGSPPPSRVKRFSDKDQMEYTEILKMRGLPFNVTKSQIIEFFKDYKLIEDRVHIACRPDGKATGEAYVEFVSPDEAKKAMFKDKMTIGSRYVELFPSTPDEARRAESRSRQ	265	NA	g15515.t1	NA	NA	NA	LATHSAT_LOCUS15471	LATHSAT_LOCUS15471	CAK8561925.1
20350at72025	Complete	Lcu.2RBY.7g022310.1	490.8	236	https://v10-1.orthodb.org/?query=20350at72025	RNA-binding domain superfamily	Lens culinaris	Lcu.2RBY.7g022310	6115	7608	8284	11190	12101	11048	Lens culinaris	Lens culinaris Redberry v2.0	CDS	Lcu.2RBY.7g022310.1	MLGSGGVSDGYEVGSKRQRMMESNPYFAVSSGAGSFQPYGYGGGFQPLPPFPVVRLRGLPFNCTDIDILKFFAGLTVVDVLLVNKNGRFSGEAFVVFAGAMQVEFALQRDRQNMGRRYVEVFRCKKQDYYNAVAGEIGYEGVYDNDYEGSPPPSRVKRFSDKDQMEYTEILKMRGLPFNVTKSQIIEFFKDYKLIEDRVHIACRPDGKATGEAYVEFVSPDEAKKAMFKDKMTIGSRYVELFPSTPDEARRAESRSRQ	259	NA	Lcu.2RBY.7g022310.1	2231	NA	NA	Lcu.2RBY.7g022310.1	Lcu.2RBY.7g022310.1	NA
20350at72025	Complete	MtrunA17_Chr8g0370451	506.7	240	https://v10-1.orthodb.org/?query=20350at72025	RNA-binding domain superfamily	Medicago truncatula	MtrunA17_Chr8g0370451	3105	3476	3036	5103	4339	4818	Medicago truncatula	MtrunA17r5.0-ANR-EGN-r1.9	CDS	MtrunA17_Chr8g0370451	MDPYRYPPSLDSPFSRSYADRGTIYGAPRGAMLGSGGVSDGYEVGSKRQRMMESNPYFAVSSGTGSYQHYGYAGGGFQPPPPFPVVRLRGLPFNCTDIDILKFFAGLTIVDVLLVNKSGRFSGEAFVVFAGAMQVEFALQRDRQNMGRRYVEVFRCKKQDYYNAVAGEINYEGIYDNDYQGSPPPSRSKRFSDKEQMDYTEILKMRGLPFLVTKSQIIDFFKDYKLIEGRVHIACRPDGKATGEAYVEFVSPDEAKRAMFKDKMTIGSRYVELFPSTPDEARRAESRSRQ	290	NA	MtrunA17_Chr8g0370451	NA	NA	NA	MtrunA17_Chr8g0370451	MtrunA17_Chr8g0370451	NA
20350at72025	Complete	phavu.G19833.gnm2.ann1.Phvul.003G269800.1	515.2	240	https://v10-1.orthodb.org/?query=20350at72025	RNA-binding domain superfamily	Phaseolus vulgaris	phavu.G19833.gnm2.ann1.Phvul.003G269800	6062	4679	5469	6869	6258	7101	Phaseolus vulgaris cv. G19833	phavu.G19833.gnm2.ann1.PB8d.protein	NA	phavu.G19833.gnm2.ann1.Phvul.003G269800.1	NA	NA	NA	phavu.G19833.gnm2.ann1.Phvul.003G269800.1	NA	NA	NA	Phvul.003G269800	Phvul.003G269800.1	NA
20350at72025	Complete	XP_050872087.1	503.2	240	https://v10-1.orthodb.org/?query=20350at72025	RNA-binding domain superfamily	Pisum sativum	XP_050872087	6897	5404	5612	6929	6473	7618	Pisum sativum ZW6	CAAS_Psat_ZW6_1.0	NA	XP_050872087	NA	265	GCF_024323335.1	XP_050872087	NA	NA	NA	LOC127074776	NA	NA
20353at72025	Missing		NA	NA			Cicer arietinum		NA	NA	NA	NA	NA	NA	NA	NA	NA	NA	NA	NA	NA	NA	NA	NA	NA	NA	NA	NA
20353at72025	Duplicated	Glyma.01G221700.1.p	452	256	https://v10-1.orthodb.org/?query=20353at72025	SnoaL-like domain	Glycine max	Glyma.01G221700	145	100	157	333	369	382	Glycine max	Glycine max Williams 82	CDS	Glyma.01G221700.4	MLREKDEKFANQNTQGKIIVEIIPSRTKKRNNNILGFHAKSETAKQMEQLSELGTDSLVKARESSLFFCAIKLSTRASCHWPGINSNITKRLAIRLPPSRTKCNLHLHKMEIQRHSIKKNVLNKSWDRNRVLAMASKRDPKSQQNSLSPADTVEQYYTSINDKDLRQLDECISEDACFDDYAFTKPFQGKKEVIRFLEQLTHCMGRNVTFRLKHIYEGDDLTAVASWHLEWNEKQIPFTRGCTFFKLSKLGKNLVIWNAEVLIESPIKPGSIVLTLLKNVTSIFDDFPKVTEWFLRSPNVILTWILRVYNIFVAPWLHPLLEGYIKLWGFFVRLLNSVITVVIFISKTFFK	353	NA	Glyma.01G221700.4	38403	NA	NA	Glyma.01G221700	Glyma.01G221700.4	NA
20353at72025	Complete	g6952.t1	431.3	255	https://v10-1.orthodb.org/?query=20353at72025	SnoaL-like domain	Lathyrus sativus	g6952	17	18	66	318	231	335	Lathyrus sativus	JIC_Lsat_v2.1.1	CDS	g6952.t1	MDVLAKFPTRALHHYPRINSDIERRPTLGFSPGKRTCNLQKKMEIQRRSLCFKKNVQNKTCDGNRVSAILSRKGPKSGQNSMSPAEIIDHFYTCINEKELQQLDECISQDACFYDYTFINPFQGKKEVMHFLQQLTAGMGQNVKFRVRNICEGDDLTVAAKWHLEWKKEQIPFTRGCSFFQLAKVEESLTIRRADIFIESLVKPGSIVLTMLKTVTSLFDDFPKATEWFLRRPHSILIWMLKIYNIFVAPFLNPILDSYIKLWSFMIRLISYAFSVAMFISKIIFK	286	NA	g6952.t1	NA	NA	NA	LATHSAT_LOCUS8461	LATHSAT_LOCUS8461	CAK8539358.1
20353at72025	Complete	Lcu.2RBY.5g002850.1	433.9	254	https://v10-1.orthodb.org/?query=20353at72025	SnoaL-like domain	Lens culinaris	Lcu.2RBY.5g002850	206	274	79	1092	1527	1196	Lens culinaris	Lens culinaris Redberry v2.0	CDS	Lcu.2RBY.5g002850.1	MDVIDKFPSRALHQYARINSDIKRRLAIGFSPGKRTCNLHKKMEIQHRSLCFKKNVQNKTWNSNRISAISSKKGQKSGGNSMSPAEIVDHFYTCINKKELQQLDECISQDACFYDYTFVNPFQGKKEVMHFLQQLTAGMGQNVKFIVRNICEGDDLTVAAKWHLEWKKEQIPFTRGCSFFQLAKVEENMTIRRAEIFIESLVKPGSIVLTVLKTVTSLFDDFPKVTEWFLRRPHSILIWMLKIYNIFVAPFINPLLDGYLNLWSFMIRLLSYAFSIAMFISKNLFK	287	NA	Lcu.2RBY.5g002850.1	15240	NA	NA	Lcu.2RBY.5g002850.1	Lcu.2RBY.5g002850.1	NA
20353at72025	Complete	MtrunA17_Chr5g0397281	453.7	255	https://v10-1.orthodb.org/?query=20353at72025	SnoaL-like domain	Medicago truncatula	MtrunA17_Chr5g0397281	102	112	141	128	182	142	Medicago truncatula	MtrunA17r5.0-ANR-EGN-r1.9	CDS	MtrunA17_Chr5g0397281	MDVVAKFPTRVSCHYPGIYLDIKKRLTLSFSPRKTTCNLHKKIEIQQRSICVKNVKNGTWDSNRISAILSKRGPKSGKNSMSPAEIVDHFYTCINEKELKQLDEYISQDACFYDYTFINPFQGKKEVMHFLQQLTAGMGQNVKFIVKNICEGDDLTVAAKWHLEWKKEQIPFTTGCSFFQLEKVEENMTIRRAEIFIESLVKPGSIVLTVLKTMTSLFDDFPNAAEWFLRRPHAILIWIMKIYNILVAPFLNPLLDSYIKLWSFMIRLLSYAFSAAMFISKTIFK	285	NA	MtrunA17_Chr5g0397281	NA	NA	NA	MtrunA17_Chr5g0397281	MtrunA17_Chr5g0397281	NA
20353at72025	Complete	phavu.G19833.gnm2.ann1.Phvul.002G159200.1	448.9	256	https://v10-1.orthodb.org/?query=20353at72025	SnoaL-like domain	Phaseolus vulgaris	phavu.G19833.gnm2.ann1.Phvul.002G159200	63	25	64	437	332	408	Phaseolus vulgaris cv. G19833	phavu.G19833.gnm2.ann1.PB8d.protein	NA	phavu.G19833.gnm2.ann1.Phvul.002G159200.1	NA	NA	NA	phavu.G19833.gnm2.ann1.Phvul.002G159200.1	NA	NA	NA	Phvul.002G159200	Phvul.002G159200.1	NA
20353at72025	Complete	XP_050907241.1	438.9	254	https://v10-1.orthodb.org/?query=20353at72025	SnoaL-like domain	Pisum sativum	XP_050907241	18	0	37	164	138	208	Pisum sativum ZW6	CAAS_Psat_ZW6_1.0	NA	XP_050907241	NA	286	GCF_024323335.1	XP_050907241	NA	NA	NA	LOC127120750	NA	NA
20354at72025	Complete	cicar.CDCFrontier.gnm1.ann1.Ca_07434.1	478.8	229	https://v10-1.orthodb.org/?query=20354at72025	Rhodanese-like domain	Cicer arietinum	cicar.CDCFrontier.gnm1.ann1.Ca_07434	7290	5597	4702	3229	3022	2720	Cicer arietinum cv. CDC Frontier	cicar.CDCFrontier.gnm1.ann1.nRhs.protein	NA	cicar.CDCFrontier.gnm1.ann1.Ca_07434.1	NA	NA	NA	cicar.CDCFrontier.gnm1.ann1.Ca_07434.1	NA	NA	NA	Ca_07434	Ca_07434.1	NA
20354at72025	Complete	Glyma.06G175800.1.p	500	230	https://v10-1.orthodb.org/?query=20354at72025	Rhodanese-like domain	Glycine max	Glyma.06G175800	6070	5482	5623	2084	2041	1657	Glycine max	Glycine max Williams 82	CDS	Glyma.06G175800.1	MEALSLPINTLTNSSAKQHIYLSASSNYASVSSSLQLNPSLPTRPLTLRKSAVRVQAENEDFELKQMRDMAAARKRWEALIRDGKIKVLTPREAGYAVQLSNKPLLDVRPSNEHKKAWVRASTWIPIFDVDNKLDFGTIPRKVTSFVMGGWWSGMPTLSYDSQFLAKVEEKFPKDAELIVVCQKGLRSLAACELLYNAGYKNLFWVQGGYEAAEEEDLIVEGPMPLKFAGIGGVSEFLGWTDQQRAAAAKEGWGYRLVFSARLIGLILVVDALYIGAQQIGRYLQDIRTH	292	NA	Glyma.06G175800.1	72546	NA	NA	Glyma.06G175800	Glyma.06G175800.1	NA
20354at72025	Complete	g19870.t1	486.3	241	https://v10-1.orthodb.org/?query=20354at72025	Rhodanese-like domain	Lathyrus sativus	g19870	2671	1924	1878	674	731	677	Lathyrus sativus	JIC_Lsat_v2.1.1	CDS	g19870.t1	MEALSLSLPTITVTNSNLNHVSLSAASSYASLSSLQHRPSTSTTLFTRKKSVVRVQAENEDFELKQVRDMAAAKKRWEALLREEKIKILTPREAGYAVQLSNKPLLDVRPSNEHNKAWVKGSTWIPIFDVDDGLDIGTIPRKVTNFAMGGWWSGMPTLSFDNSFLPKVMEKFPKDAELIVACQKGLRSLAACEQLYNAGYKNLFWVQGGFEAAEEEDLVVEGSVPLKFAGIGGVSEFLGWTDQQRAAAAKEGWGYRLMFSARLIGLFLVADALFIGAQQVGRYLQEIRTH	290	NA	g19870.t1	NA	NA	NA	LATHSAT_LOCUS19813	LATHSAT_LOCUS19813	CAK8566701.1
20354at72025	Complete	Lcu.2RBY.3g040980.1	479.4	231	https://v10-1.orthodb.org/?query=20354at72025	Rhodanese-like domain	Lens culinaris	Lcu.2RBY.3g040980	4131	2885	3244	2366	2124	2347	Lens culinaris	Lens culinaris Redberry v2.0	CDS	Lcu.2RBY.3g040980.1	MQRIEIKLEHPVFIFNLSAFSFNLIIMEALSLSHPTITLTNSNLNYVCLSAASSYASLSSLLHRPSSSARVFTANKSVVRVQAENEDFELKQVRDMAAAKKRWEALLREEKIKVLTPREAGYAVQLSKKPLLDVRPTYEHNKAWVRGSTWIPIFDVDNGLDFGTIPRKVTNFAMGGWWSGMPTLSVDNSFLPKVMEKFPKDAELIVACQKGLRSLAACEQLYNAGYTNLFWVQGGFEAAEEEDLVVEGSVPLKFAGIGGVSEFLGWTDQQRAAAAKEGWGYRLVFSARLIGLFLVADALFIGAQQVGRYLQEIRTH	317	NA	Lcu.2RBY.3g040980.1	34789	NA	NA	Lcu.2RBY.3g040980.1	Lcu.2RBY.3g040980.1	NA
20354at72025	Complete	MtrunA17_Chr3g0116671	491	227	https://v10-1.orthodb.org/?query=20354at72025	Rhodanese-like domain	Medicago truncatula	MtrunA17_Chr3g0116671	5548	6180	5333	1180	996	951	Medicago truncatula	MtrunA17r5.0-ANR-EGN-r1.9	CDS	MtrunA17_Chr3g0116671	MEALSLPTISVTNSNSNTYISLSAATNYASLSSLQHRPSSSTKHFTMKKSVVLVKAENEEDFELKQVRDMAAARKRWEALLRDEKIKVLTPREAGYAVQLSNKPLLDVRPSNEHNKAWVKGSTWIPIFNVDDGLDVGTIPRKITNFAMGGWWSGMPTLSFDNLFLPKVAEKFPKDAELIVACQKGLRSLAACELLYNAGYTNLFWVQGGFDAAEEEDLVVEGSAPLKFAGIGGVSEFLGWTDQQRAAAAKEGWGYRLVFSARLIGVFFVADALFIGAQQIGRYLQEIRTH	290	NA	MtrunA17_Chr3g0116671	NA	NA	NA	MtrunA17_Chr3g0116671	MtrunA17_Chr3g0116671	NA
20354at72025	Complete	phavu.G19833.gnm2.ann1.Phvul.009G171900.1	500.3	230	https://v10-1.orthodb.org/?query=20354at72025	Rhodanese-like domain	Phaseolus vulgaris	phavu.G19833.gnm2.ann1.Phvul.009G171900	7263	6334	7907	4918	4169	5397	Phaseolus vulgaris cv. G19833	phavu.G19833.gnm2.ann1.PB8d.protein	NA	phavu.G19833.gnm2.ann1.Phvul.009G171900.1	NA	NA	NA	phavu.G19833.gnm2.ann1.Phvul.009G171900.1	NA	NA	NA	Phvul.009G171900	Phvul.009G171900.1	NA
20354at72025	Complete	XP_050880023.1	489.7	230	https://v10-1.orthodb.org/?query=20354at72025	Rhodanese-like domain	Pisum sativum	XP_050880023	10646	9753	8399	1549	1381	1561	Pisum sativum ZW6	CAAS_Psat_ZW6_1.0	NA	XP_050880023	NA	290	GCF_024323335.1	XP_050880023	NA	NA	NA	LOC127083734	NA	NA
20366at72025	Complete	cicar.CDCFrontier.gnm1.ann1.Ca_05781.1	564.3	309	https://v10-1.orthodb.org/?query=20366at72025	G-patch domain	Cicer arietinum	cicar.CDCFrontier.gnm1.ann1.Ca_05781	5715	3192	5604	11371	10203	6070	Cicer arietinum cv. CDC Frontier	cicar.CDCFrontier.gnm1.ann1.nRhs.protein	NA	cicar.CDCFrontier.gnm1.ann1.Ca_05781.1	NA	NA	NA	cicar.CDCFrontier.gnm1.ann1.Ca_05781.1	NA	NA	NA	Ca_05781	Ca_05781.1	NA
20366at72025	Duplicated	Glyma.05G211800.1.p	563.3	309	https://v10-1.orthodb.org/?query=20366at72025	G-patch domain	Glycine max	Glyma.05G211800	888	963	969	2227	2636	1339	Glycine max	Glycine max Williams 82	CDS	Glyma.05G211800.1	MAAPETPLCYVGVARQSAAFRLMKQMGWEEGEGLGKEKQGIKGHVRVKSKHDTIGIGLEKPNNWAFDTTQFDNILKRLKVQAPQSHDTDIEEKVETKPSVPVGNEHSVSKTTRPQGRYTRRERGKLVSQYSLKDLEGILVKKGDISGSTENSNGELDMLNTSEIQNFEDEGSQYPAIPPDWWGYKYGFVSGGFLGAELKKKKSMISGKAERTAFFEEDQENLYNLVQEKSTTGKQGLGIKDRPKKVAGCYFQGKKTSFDDSDEDSADNDSLEQPANDDLIKVEKIVEGKVKLKKLCKHILQQVPGESLKLKQLKVLIDERSSSILSDFSSRREAVAYLKQKLTGSRKFCIEGKRVRFTSKRS	364	NA	Glyma.05G211800.1	62640	NA	NA	Glyma.05G211800	Glyma.05G211800.1	NA
20366at72025	Complete	g27403.t1	523.6	299	https://v10-1.orthodb.org/?query=20366at72025	G-patch domain	Lathyrus sativus	g27403	3436	2984	2406	3939	4208	4452	Lathyrus sativus	JIC_Lsat_v2.1.1	CDS	g27403.t1	MAAPETPLCYVGVSRRSAAFNLMKQMGWEEGEGLGKDKQGIKGHVRVTNKQDTTGIGLEKPNPWAFDTTQFDNILKRLKVQAPVSNDPESNTAEVETEADQAVSVDPPVSVSRSTRPQGRYQKRERGKRVSQYSLKDLEGILVKKGDISENIDNAEDDLDLSKTSETQDIEVEESKCPDIHPEWWGLKFGFVSGGLLGATSKKRKTSTSESAKAGMARTPFFEQDQENLYNLVQDKATTGKQGLGNKDRPKKVAGCYFEGKKTSFGDSDDEDSGDIDSQENETDDEVEKIVEPKLKLKKLCKQILKQVPGKSLKLKQLKVLIEEHSSSVLSGYSKKEAISYLKQKLAGSKNFCIEGKTVRLASKRS	366	NA	g27403.t1	NA	NA	NA	LATHSAT_LOCUS31207	LATHSAT_LOCUS31207	CAK8579246.1
20366at72025	Complete	Lcu.2RBY.4g076350.1	528.3	298	https://v10-1.orthodb.org/?query=20366at72025	G-patch domain	Lens culinaris	Lcu.2RBY.4g076350	3282	3989	5013	7721	4078	6422	Lens culinaris	Lens culinaris Redberry v2.0	CDS	Lcu.2RBY.4g076350.1	MAAPETPLCYVGVSRRSAAFNLMKQMGWEEGEGLGKDKQGIKGHVRVTNKQDTTGIGLEKPNQWAFDTTQFDNILKRLKVQAPVTNDTESNTAEVETESDQAVKVDPPVSVSRSTRPQGRYQKRERGKRVSQYSLKDLEGILVKKGDISESIDNAEDDLDLSKASETQDFEVEESKCPDIHPEWWGLKFGFVSGGLLGAASKKRKSSTSESAKAGMSRTPFFEQDQENLYNLVQDKATTGKQGLGIKDRPKKVAGCYFEGKKTSFGNSDDEDSGDEDSLENETDDEVEKKKIVEPKLKLKKLCKQILKQVPGKSLKLKQLKALVEQHSSSVLSDYSSEKEAIAYLKQKLAGSKNFCIEGKTVRLASKRS	370	NA	Lcu.2RBY.4g076350.1	30080	NA	NA	Lcu.2RBY.4g076350.1	Lcu.2RBY.4g076350.1	NA
20366at72025	Complete	MtrunA17_Chr8g0387491	544.7	308	https://v10-1.orthodb.org/?query=20366at72025	G-patch domain	Medicago truncatula	MtrunA17_Chr8g0387491	4284	3449	3837	6738	6214	6036	Medicago truncatula	MtrunA17r5.0-ANR-EGN-r1.9	CDS	MtrunA17_Chr8g0387491	MAAPETPLNYVGVARKSAAFRLMKQMGWEEGEGLGKEKQGIKGHVRVTNKQDTTGIGLEKPNQWAFDTTQFDNILKRLKVQAPVSNDTESNTVKVETEAVVPVDPKVAVPRATRPQGRYKKRERGKLVSHYSSKDLEGILVKKSDISEEGTDNADDELDLSKTPDFQDFEDEGSKCPDIHPEWWGNKFGFVSGGLLGAASKKKKSSTSEIAKSGMARTPFFEQDQENLYNLVQDKSTTGKQGLGIKDRTKKVAGCYFQGKKTSFGNSDDEDSADIDSLENETDDDVEMVVEKVEKIVEPKMKLKKLCKQILNQAPGESLKLKQLKVLIEQHSSSILSDFSSKREAVAYLKQKLTGSRKFCIEGKTVRLAS	370	NA	MtrunA17_Chr8g0387491	NA	NA	NA	MtrunA17_Chr8g0387491	MtrunA17_Chr8g0387491	NA
20366at72025	Complete	phavu.G19833.gnm2.ann1.Phvul.002G293100.1	557	316	https://v10-1.orthodb.org/?query=20366at72025	G-patch domain	Phaseolus vulgaris	phavu.G19833.gnm2.ann1.Phvul.002G293100	4725	3638	5313	5277	6155	7184	Phaseolus vulgaris cv. G19833	phavu.G19833.gnm2.ann1.PB8d.protein	NA	phavu.G19833.gnm2.ann1.Phvul.002G293100.1	NA	NA	NA	phavu.G19833.gnm2.ann1.Phvul.002G293100.1	NA	NA	NA	Phvul.002G293100	Phvul.002G293100.1	NA
20366at72025	Complete	XP_050895512.1	540.7	301	https://v10-1.orthodb.org/?query=20366at72025	G-patch domain	Pisum sativum	XP_050895512	3435	3550	2697	4528	4423	4036	Pisum sativum ZW6	CAAS_Psat_ZW6_1.0	NA	XP_050895512	NA	367	GCF_024323335.1	XP_050895512	NA	NA	NA	LOC127102150	NA	NA
20370at72025	Complete	cicar.CDCFrontier.gnm1.ann1.Ca_03939.1	392.7	183	https://v10-1.orthodb.org/?query=20370at72025	Thioredoxin domain	Cicer arietinum	cicar.CDCFrontier.gnm1.ann1.Ca_03939	10064	8794	6153	940	911	1026	Cicer arietinum cv. CDC Frontier	cicar.CDCFrontier.gnm1.ann1.nRhs.protein	NA	cicar.CDCFrontier.gnm1.ann1.Ca_03939.1	NA	NA	NA	cicar.CDCFrontier.gnm1.ann1.Ca_03939.1	NA	NA	NA	Ca_03939	Ca_03939.1	NA
20370at72025	Duplicated	Glyma.04G239800.1.p	400.5	195	https://v10-1.orthodb.org/?query=20370at72025	Thioredoxin domain	Glycine max	Glyma.04G239800	3432	3758	3368	703	664	783	Glycine max	Glycine max Williams 82	CDS	Glyma.04G239800.1	MALRLRLKVSSIGSPFLQLGSSATAAFSFSQPCSLPKLAFHPPRLQLNKNSHPIRFLVRAGRTESKGVTLGFRAPQFQLPEPLTGKVWTLEDFEAYPALLVMFICNHCPFVKHLKKDIVKLTKFYVEKGLAVIAISSNSVATHPQDGPEFMAEDAKLFDYPFPYLYDESQDVAQDFGAVCTPEFYLFKKDGRRPFELVYHGQFDDSRPSNNVPLTGRDLSLAIDRVLSGQPVPSEQKPSVGCSIKWHPRKKF	254	NA	Glyma.04G239800.1	7445	NA	NA	Glyma.04G239800	Glyma.04G239800.1	NA
20370at72025	Complete	g20615.t1	387.7	206	https://v10-1.orthodb.org/?query=20370at72025	Thioredoxin domain	Lathyrus sativus	g20615	2799	2017	2092	363	472	490	Lathyrus sativus	JIC_Lsat_v2.1.1	CDS	g20615.t1	MALKLRVTSVSSPFFQLGSTASGFSLSQPCSISKHPLRFSLNTSRKCSHPTRFVIRAARIESKSVTLGFRAPQFQLPEPLTGKVWTLEDFEAHPALLVMFICNHCPFVKYLKKDIVKLTKFYMKKGLAVVAISSNSAVTHPQDGPEFMAEDAKLFGYPFPYLYDESQEVARDFGAVCTPEFYLFKKDGRRPFELVYHGQFDDSRPSNKNIPVTGRDLSLAIDRVLSGQLVPSEQKPSVGCSIKWHP	246	NA	g20615.t1	NA	NA	NA	LATHSAT_LOCUS20557	LATHSAT_LOCUS20557	CAK8567510.1
20370at72025	Complete	Lcu.2RBY.3g052430.1	388.9	183	https://v10-1.orthodb.org/?query=20370at72025	Thioredoxin domain	Lens culinaris	Lcu.2RBY.3g052430	8883	7319	9444	3445	4400	3217	Lens culinaris	Lens culinaris Redberry v2.0	CDS	Lcu.2RBY.3g052430.1	MALRLRITSFSSPFVQLGSTASVVSLSQSCSLSKHLLRFKLSTRRRKYSHPTSFIIRAARTESKGVTLGFRAPQFQLPEPLTGKVWTLEDFEAHPALLVMFICNHCPFVKYLKKDIVKLTKFYMKKGLAVVAISSNSVATHPQDGPEFMVEDAKLFGYPFPYLYDESQEVARDFGAVCTPEFYVFKKDGRRPFELVYHGQFDDSRPSNNNIPVTGRDLSLAIDRVLSGQLVPSEQKPSVGCSIKWHP	248	NA	Lcu.2RBY.3g052430.1	35934	NA	NA	Lcu.2RBY.3g052430.1	Lcu.2RBY.3g052430.1	NA
20370at72025	Complete	MtrunA17_Chr3g0126171	393.9	183	https://v10-1.orthodb.org/?query=20370at72025	Thioredoxin domain	Medicago truncatula	MtrunA17_Chr3g0126171	6160	8172	6748	1380	1260	1358	Medicago truncatula	MtrunA17r5.0-ANR-EGN-r1.9	CDS	MtrunA17_Chr3g0126171	MALSLRVTSVWSPFVQLSSTASSGFSLSLSQSCSVSKPSFHLKLNTRRKYSYQTRFVIRAARIESKSVTLGFRAPQFQLSEPLTGKVWTLEDFEAHPALLVMFVCNHCPFVIHLKKVIVKLTEFYMKKGLAVVAISSNSVATHPQDGPEYMAEDAKLFGYPFPYLYDESQDVARDFGAVCTPEFYLFKKDGRRPFELVYHGQFDDSRPSNNNIPVTGRDLSLAIDRVLSGQPVPSEQKPSVGCSIKWHP	249	NA	MtrunA17_Chr3g0126171	NA	NA	NA	MtrunA17_Chr3g0126171	MtrunA17_Chr3g0126171	NA
20370at72025	Complete	phavu.G19833.gnm2.ann1.Phvul.009G136100.1	393.6	195	https://v10-1.orthodb.org/?query=20370at72025	Thioredoxin domain	Phaseolus vulgaris	phavu.G19833.gnm2.ann1.Phvul.009G136100	2016	1664	2884	518	496	548	Phaseolus vulgaris cv. G19833	phavu.G19833.gnm2.ann1.PB8d.protein	NA	phavu.G19833.gnm2.ann1.Phvul.009G136100.1	NA	NA	NA	phavu.G19833.gnm2.ann1.Phvul.009G136100.1	NA	NA	NA	Phvul.009G136100	Phvul.009G136100.1	NA
20370at72025	Duplicated	XP_050878633.1	387.6	183	https://v10-1.orthodb.org/?query=20370at72025	Thioredoxin domain	Pisum sativum	XP_050878633	6910	6995	6091	1552	1362	1628	Pisum sativum ZW6	CAAS_Psat_ZW6_1.0	NA	XP_050878633	NA	244	GCF_024323335.1	XP_050878633	NA	NA	NA	LOC127082439	NA	NA
20372at72025	Complete	cicar.CDCFrontier.gnm1.ann1.Ca_18453.1	416.7	222	https://v10-1.orthodb.org/?query=20372at72025	Pentatricopeptide repeat	Cicer arietinum	cicar.CDCFrontier.gnm1.ann1.Ca_18453	112	81	259	373	372	476	Cicer arietinum cv. CDC Frontier	cicar.CDCFrontier.gnm1.ann1.nRhs.protein	NA	cicar.CDCFrontier.gnm1.ann1.Ca_18453.1	NA	NA	NA	cicar.CDCFrontier.gnm1.ann1.Ca_18453.1	NA	NA	NA	Ca_18453	Ca_18453.1	NA
20372at72025	Complete	Glyma.15G245700.1.p	591.4	329	https://v10-1.orthodb.org/?query=20372at72025	Pentatricopeptide repeat	Glycine max	Glyma.15G245700	229	309	317	383	428	465	Glycine max	Glycine max Williams 82	CDS	Glyma.15G245700.1	MIPRTLAPVVVPLKPITSTRFLLFSLSQFSTTPNRDTAILARLKHKDWLTPKEATTLLTSLTHPSSTLTFFHLYTSRKDFHPSEPLCTTLISKLAQAHQLNPILTLHQTLTKRRRFSDDFFYTLIKAYAHSFQRVDMALQTLHDMNSLFHCSPSTRTFNFVLNVLVNTRLYAAARELFLHAPPLGVSPDACTLNIVIKGLCARGEMDAAFGVLEEFHELGCEANARTYATLMKGLCEKGRVEEAFGLLEKMEEEGVETDVAVYNVLIGGLRKVGRVDEGWRVLEGMVGRGVCPNEGTYNEVLCGLVEKGRVEEGKGVVERMGNKGFVPSFGAYKDLVKGFCEKGLVGEVEWVVWDMAWKGFVPKMGMWRRIVKCVVDRERSDGWVVGAIDGVLED	397	NA	Glyma.15G245700.1	39016	NA	NA	Glyma.15G245700	Glyma.15G245700.1	NA
20372at72025	Complete	g1562.t1	580.7	325	https://v10-1.orthodb.org/?query=20372at72025	Pentatricopeptide repeat	Lathyrus sativus	g1562	142	127	79	114	164	102	Lathyrus sativus	JIC_Lsat_v2.1.1	CDS	g1562.t1	MFSRTRSLLPSLPSLPSHHKTPNPSSSLLSLFSSSSSSQPPNNKDNIILSRFHHKDWLTSKQATTLINSLTNPSTALTLFHLYSSRKDYNPTQPFCISLITKLAQANQFSPIDTILKSLQPHQRHRFTEDFFFHLIKLYAHQAHRIDKALETLFMMPNFGSWPSSKTFNFVLNLLVNNKLHDAVFNLYSSASKLGFQVDACCLNIMIKGLCKQGEMKAAFKVFDEFPKLGIQRNERTFCTLMHGLCEKGDVDEAFELLEIMKREKICVDVMVFNVLICGLRKKGRVGEAKEVLEDVMMRNGCFPNESSYQHVLYGLIDFKRFGEAKEVVEKMALKGFVPSFDSYKGLILGFCKEGLVEEVDWGVKGMVRMGFVPRMGMWRQIVKCLVVHRDVGCSFDIILDVDYD	405	NA	g1562.t1	NA	NA	NA	LATHSAT_LOCUS4380	LATHSAT_LOCUS4380	CAK8534875.1
20372at72025	Duplicated	Lcu.2RBY.2g076330.1	569.4	325	https://v10-1.orthodb.org/?query=20372at72025	Pentatricopeptide repeat	Lens culinaris	Lcu.2RBY.2g076330	49	23	50	64	2	46	Lens culinaris	Lens culinaris Redberry v2.0	CDS	Lcu.2RBY.2g076330.1	MFSSTRSLLPSHPKTRNPSSSSLFSLFSSSSSSSQPPNTNINNKDNTIVSRFHHKDWLTSKQATTLINSLSNPSTALTLFNLYSSRKDYNPTQPFCISLVTKLAQSHQFSHIDTLLKSIQPQQRHCFTEDFFFHLIKLYAHKAQRIDKALETLFMMPSFGSWPTSKTFNFVLNLLVNNKLYDGVFNLYSSASKLGFQIDACCLNIMIKGLCKQGEIKAAFKVFDEFPKLGIQRNERTFCTLMHGLCEKGDVDEAFELLEMMRKEKICVDVMIFNVLICGLRRKGRVDEAKEVLEDVMMRNGCYPNESSYQHVLYGLIDLKRFGEAKGVVEKMVMKGFVPSFDSFKGLVLGFCKEGLVQEVDWGVNGMVRMGFVPRMGMWRHIVKCVVVYRDVGGSFDRVFEVDYD	406	NA	Lcu.2RBY.2g076330.1	45905	NA	NA	Lcu.2RBY.2g076330.1	Lcu.2RBY.2g076330.1	NA
20372at72025	Complete	MtrunA17_Chr2g0313611	585.9	325	https://v10-1.orthodb.org/?query=20372at72025	Pentatricopeptide repeat	Medicago truncatula	MtrunA17_Chr2g0313611	4	1	7	3	19	3	Medicago truncatula	MtrunA17r5.0-ANR-EGN-r1.9	CDS	MtrunA17_Chr2g0313611	MFSRTRSLLPSLTSHKTQNPSLFSSSQQNTNNNKDNLILQRFHHKDWLTSKEATTLTNSLTNPSLSLTIFHLYSSRKDYNPTQPFCISLITKFTQSHNFTYIDTLLKTLPKPYSFTQDFFFNLIKIYAHKAQRIDKAIQLLNEMPNYGTWPSIKTFNFVLNVLVNSKLYDVVFDLYASALKLGVEIDACCLNIMIKGLCKKGEMESAFKVFDEFPKMGLKRNERTFATIMNGLCEKGMVDEGFGLLERMKEEGIVVDVVVYNVLIHGLVKNGRVDEGVTVLEDVMMRNGCYPNESSYQHVLYGLIDLKRFEEAKGVVEKMVLKGFVVSYDSFKGLVLGFCREGLIEEVDWGVRSMVRMGFVPRMGMWRPIVRCIVVSRDVSVSFDKILDSVNN	393	NA	MtrunA17_Chr2g0313611	NA	NA	NA	MtrunA17_Chr2g0313611	MtrunA17_Chr2g0313611	NA
20372at72025	Complete	phavu.G19833.gnm2.ann1.Phvul.002G044000.1	589.1	326	https://v10-1.orthodb.org/?query=20372at72025	Pentatricopeptide repeat	Phaseolus vulgaris	phavu.G19833.gnm2.ann1.Phvul.002G044000	2470	2513	2440	4896	4592	4158	Phaseolus vulgaris cv. G19833	phavu.G19833.gnm2.ann1.PB8d.protein	NA	phavu.G19833.gnm2.ann1.Phvul.002G044000.1	NA	NA	NA	phavu.G19833.gnm2.ann1.Phvul.002G044000.1	NA	NA	NA	Phvul.002G044000	Phvul.002G044000.1	NA
20372at72025	Complete	XP_050904429.1	568	325	https://v10-1.orthodb.org/?query=20372at72025	Pentatricopeptide repeat	Pisum sativum	XP_050904429	1013	919	1025	892	944	1047	Pisum sativum ZW6	CAAS_Psat_ZW6_1.0	NA	XP_050904429	NA	401	GCF_024323335.1	XP_050904429	NA	NA	NA	LOC127118271	NA	NA
20374at72025	Complete	cicar.CDCFrontier.gnm1.ann1.Ca_14905.1	414.9	220	https://v10-1.orthodb.org/?query=20374at72025	Thioredoxin-related transmembrane protein 2	Cicer arietinum	cicar.CDCFrontier.gnm1.ann1.Ca_14905	1384	983	1915	4149	3728	4061	Cicer arietinum cv. CDC Frontier	cicar.CDCFrontier.gnm1.ann1.nRhs.protein	NA	cicar.CDCFrontier.gnm1.ann1.Ca_14905.1	NA	NA	NA	cicar.CDCFrontier.gnm1.ann1.Ca_14905.1	NA	NA	NA	Ca_14905	Ca_14905.1	NA
20374at72025	Duplicated	Glyma.17G192700.4.p	417.1	220	https://v10-1.orthodb.org/?query=20374at72025	Thioredoxin-related transmembrane protein 2	Glycine max	Glyma.17G192700	1832	1619	1348	4024	4048	3394	Glycine max	Glycine max Williams 82	CDS	Glyma.17G192700.4	MGKESSKDTVPVTQWLNRMVSEPYYLFHFLTFFSYFVVRSSATQILAPHLTHHLLRREIQTLLVFAILAFIKGIKEETWEAFIADVLFLAKICLFLLAFTMDRRLAVWYILVFLVIHMLTQQPPFQGLGTSSKLTPLQLESLLTEGTTTRLWLVEFRSSYSPACIRSSQQFPELSITYSSKNLSFGIVDLGLFPNAAERFGISLSGSMGQLPTFILFENAAEVARFPELDFEAAYFHPKITKGLLSRHFELDRHLLEYVSGK	264	NA	Glyma.17G192700.4	8678	NA	NA	Glyma.17G192700	Glyma.17G192700.4	NA
20374at72025	Complete	g23050.t1	401.9	220	https://v10-1.orthodb.org/?query=20374at72025	Thioredoxin-related transmembrane protein 2	Lathyrus sativus	g23050	1189	876	847	2436	2118	2439	Lathyrus sativus	JIC_Lsat_v2.1.1	CDS	g23050.t1	MGKESSSTFSVMKLLNQTVSEPHYLFHFLTFFSYIVIRCSASQVLAPHLIQILIRREIQTLLAFAVLAFIKGIREETWEAFIADALFIAKICLFVLTFTMDRRIAVWYILVFLVIHVLTQQPSSQGLGTCSKLTPLLLESLLTEGNTTKFWLVEFSASYSSACIRSSQQFPELSITYSSKLLSFGIVDLGLFPNAAEKFGVSLSGSMGQLPTYILFENAAEVSRFPELGSETTFFNPTITKGLLSRHFELDRHLLEYINGK	261	NA	g23050.t1	NA	NA	NA	LATHSAT_LOCUS22986	LATHSAT_LOCUS22986	CAK8570214.1
20374at72025	Complete	Lcu.2RBY.1g002790.1	393.2	219	https://v10-1.orthodb.org/?query=20374at72025	Thioredoxin-related transmembrane protein 2	Lens culinaris	Lcu.2RBY.1g002790	1306	929	1910	2482	1372	2458	Lens culinaris	Lens culinaris Redberry v2.0	CDS	Lcu.2RBY.1g002790.1	MGKETSSSFSVLNLLNQTVSEPHYLFHFLTFFSYIVLRCSASQVLAPHLVQILIRREIQTLLAFAVLAFIKGIREETWEAFIADALFIAKICLFVLTFTMDRRIAVWYILVFLVIHVMTQQPSSQGLGACSKLTPLLLESLLTEGNTSKFWLVEFSASYSSACIRSSQQFPELSITYSNKLLSFGIVDLGLFPNAAEKFGVSLSGSMGQLPTYILFENAAEVSRFPELGSETTFFNPTITKGLLSRYFGLDRHLLEYVNGK	262	NA	Lcu.2RBY.1g002790.1	48318	NA	NA	Lcu.2RBY.1g002790.1	Lcu.2RBY.1g002790.1	NA
20374at72025	Complete	MtrunA17_Chr1g0146291	398.2	220	https://v10-1.orthodb.org/?query=20374at72025	Thioredoxin-related transmembrane protein 2	Medicago truncatula	MtrunA17_Chr1g0146291	1238	783	1000	1343	1607	1783	Medicago truncatula	MtrunA17r5.0-ANR-EGN-r1.9	CDS	MtrunA17_Chr1g0146291	MSKENSSNNIQVLKLLNQTVSEPHFLFHFLTFFSYLVLRCSASQVLAPNLTQNLLRREIQTLLAFAVLAFIKGVREETWEAFIGDALFLAKICLFALTFTMDRRIAVSYILVFAVIHVLTQQPPSEALGACSKLTPLLLESLLTEGTTTRYWLVEFSASYSSACIRSSQQFPELSITYSSKILSFGIVDLGLFPNAAEKFGVSLSGSMGQLPTFILFDNAAEVARFPVLGSETTFFNPTITKGLLSRHFELDRHLLEYISGKLYR	265	NA	MtrunA17_Chr1g0146291	NA	NA	NA	MtrunA17_Chr1g0146291	MtrunA17_Chr1g0146291	NA
20374at72025	Duplicated	phavu.G19833.gnm2.ann1.Phvul.001G063300.2	401.5	220	https://v10-1.orthodb.org/?query=20374at72025	Thioredoxin-related transmembrane protein 2	Phaseolus vulgaris	phavu.G19833.gnm2.ann1.Phvul.001G063300	2679	2147	2868	3296	3483	3654	Phaseolus vulgaris cv. G19833	phavu.G19833.gnm2.ann1.PB8d.protein	NA	phavu.G19833.gnm2.ann1.Phvul.001G063300.1	NA	NA	NA	phavu.G19833.gnm2.ann1.Phvul.001G063300.1	NA	NA	NA	Phvul.001G063300	Phvul.001G063300.1	NA
20374at72025	Duplicated	XP_050892191.1	399	220	https://v10-1.orthodb.org/?query=20374at72025	Thioredoxin-related transmembrane protein 2	Pisum sativum	XP_050892191	875	706	862	1168	1198	1134	Pisum sativum ZW6	CAAS_Psat_ZW6_1.0	NA	XP_050892191	NA	261	GCF_024323335.1	XP_050892191	NA	NA	NA	LOC127097737	NA	NA
20376at72025	Complete	cicar.CDCFrontier.gnm1.ann1.Ca_02947.1	421.3	212	https://v10-1.orthodb.org/?query=20376at72025	Alanyl-tRNA synthetase, class IIc, core domain	Cicer arietinum	cicar.CDCFrontier.gnm1.ann1.Ca_02947	1333	985	2043	4470	3591	2388	Cicer arietinum cv. CDC Frontier	cicar.CDCFrontier.gnm1.ann1.nRhs.protein	NA	cicar.CDCFrontier.gnm1.ann1.Ca_02947.1	NA	NA	NA	cicar.CDCFrontier.gnm1.ann1.Ca_02947.1	NA	NA	NA	Ca_02947	Ca_02947.1	NA
20376at72025	Complete	Glyma.07G247900.1.p	441.8	225	https://v10-1.orthodb.org/?query=20376at72025	Alanyl-tRNA synthetase, class IIc, core domain	Glycine max	Glyma.07G247900	1400	1484	963	3943	3265	3003	Glycine max	Glycine max Williams 82	CDS	Glyma.07G247900.1	MELGLMDKNPTKLEHFDDMWRLESTATLLSHLKGDDGRHVLTLDRTIFYPQGGGQPADTGFVLIHGFDNNKFLVSDVRSKDGIVFHYGFFENLGGEFEPTLEKGKEVSLFVDQPRRKLNSRLHSAGHLLDICLPRIGLGNLEPSKAYHFPDGPWVEYKGTISQNEMQSKQKDLELEANALISMGGKVSVDILPYDEAAKLCGGCLPDYVPKESTPRIVRIRDNPGCPCGGTHVADISDIKQIKVSQIRSKKGLTKVYYYVES	264	NA	Glyma.07G247900.1	45072	NA	NA	Glyma.07G247900	Glyma.07G247900.1	NA
20376at72025	Complete	g17118.t1	449.1	224	https://v10-1.orthodb.org/?query=20376at72025	Alanyl-tRNA synthetase, class IIc, core domain	Lathyrus sativus	g17118	1657	1256	798	1511	1954	1844	Lathyrus sativus	JIC_Lsat_v2.1.1	CDS	g17118.t1	MDNSPTKLDYYHDMWNLQSTATLVSHFKGDDGRHVLILDRTIFYPQGGGQPADTGFIHIHGFDAKFLVHDVRSKDGIVLHYGVFEGFGEEFETILEKGKEVSLFVDEHRRKLNSRLHSAGHLLDICMSKIGLGHLEPGKAYHFSDGPWVEYKGVIPQNEMQNKQKELELEANSLISMGGKVSADILPYDEAAMLCGGILPDYVSKESTPRIVRIGDNPGCPCGGTHVLDISDITKVKVSQIRSKKGLTKVYYNIES	256	NA	g17118.t1	NA	NA	NA	LATHSAT_LOCUS17069	LATHSAT_LOCUS17069	CAK8563686.1
20376at72025	Complete	Lcu.2RBY.7g069730.1	448.3	224	https://v10-1.orthodb.org/?query=20376at72025	Alanyl-tRNA synthetase, class IIc, core domain	Lens culinaris	Lcu.2RBY.7g069730	2727	1874	2425	3044	3264	3254	Lens culinaris	Lens culinaris Redberry v2.0	CDS	Lcu.2RBY.7g069730.1	MDNSPTKLDYHHDMWKLQSTATLVSYFKGDDGRHVLILDRTIFYPQGGGQPADTGFIHIHALDIKFLVHDVRSKDGIVLHYGVFEGFGGEFDSIIEKGKEVSLFVDEHRRKLNSRLHSAGHLLDICMAKIGLGHLEPGKAYHFSDGPWVEYKGVIPQNEMQNKQKELELEANALISMGGKVSVDILPYDEAAMLCGGILPDYVSKDSTPRIVRIGDNPGCPCGGTHVLDISDITKIKVSQIRSKKGLTKVYYNIES	257	NA	Lcu.2RBY.7g069730.1	6973	NA	NA	Lcu.2RBY.7g069730.1	Lcu.2RBY.7g069730.1	NA
20376at72025	Complete	MtrunA17_Chr4g0067311	452.8	225	https://v10-1.orthodb.org/?query=20376at72025	Alanyl-tRNA synthetase, class IIc, core domain	Medicago truncatula	MtrunA17_Chr4g0067311	2469	4031	3368	2465	2140	2542	Medicago truncatula	MtrunA17r5.0-ANR-EGN-r1.9	CDS	MtrunA17_Chr4g0067311	MEMDKSPTKLDYYDDMWNLHSTATLVSHFKGDDGRHVLILDRTIFYPQGGGQPADTGFLIIHDSNIKFVVHDVRSKDGIVLHYGVFEGMGGEFEGTLEKGKEVSLSVDEDRRKLNSRLHSAGHLLDICLPKIGLGHLEPGKAYHFSDGPWVEYKGVVPQNEMQNKQKELEIEANALISMGGKVSADILLYDEAAKLCGGILPDYVPKESTPRIVQIGDNPGCPCGGTHVLDVSDITKIKVSQIRSKKGMTKVFYNVES	258	NA	MtrunA17_Chr4g0067311	NA	NA	NA	MtrunA17_Chr4g0067311	MtrunA17_Chr4g0067311	NA
20376at72025	Complete	phavu.G19833.gnm2.ann1.Phvul.003G105100.1	442.1	225	https://v10-1.orthodb.org/?query=20376at72025	Alanyl-tRNA synthetase, class IIc, core domain	Phaseolus vulgaris	phavu.G19833.gnm2.ann1.Phvul.003G105100	7080	6910	7632	5393	5171	5993	Phaseolus vulgaris cv. G19833	phavu.G19833.gnm2.ann1.PB8d.protein	NA	phavu.G19833.gnm2.ann1.Phvul.003G105100.1	NA	NA	NA	phavu.G19833.gnm2.ann1.Phvul.003G105100.1	NA	NA	NA	Phvul.003G105100	Phvul.003G105100.1	NA
20376at72025	Complete	XP_050870409.1	441.8	224	https://v10-1.orthodb.org/?query=20376at72025	Alanyl-tRNA synthetase, class IIc, core domain	Pisum sativum	XP_050870409	2115	2051	2032	3996	3241	3745	Pisum sativum ZW6	CAAS_Psat_ZW6_1.0	NA	XP_050870409	NA	256	GCF_024323335.1	XP_050870409	NA	NA	NA	LOC127073303	NA	NA
2037at72025	Complete	cicar.CDCFrontier.gnm1.ann1.Ca_04836.1	1535.7	678	https://v10-1.orthodb.org/?query=2037at72025	1,4-alpha-glucan-branching enzyme	Cicer arietinum	cicar.CDCFrontier.gnm1.ann1.Ca_04836	9483	5833	5720	8437	5725	8661	Cicer arietinum cv. CDC Frontier	cicar.CDCFrontier.gnm1.ann1.nRhs.protein	NA	cicar.CDCFrontier.gnm1.ann1.Ca_04836.1	NA	NA	NA	cicar.CDCFrontier.gnm1.ann1.Ca_04836.1	NA	NA	NA	Ca_04836	Ca_04836.1	NA
2037at72025	Duplicated	Glyma.04G017700.3.p	1535.7	678	https://v10-1.orthodb.org/?query=2037at72025	1,4-alpha-glucan-branching enzyme	Glycine max	Glyma.04G017700	7090	6362	8412	7174	6027	4203	Glycine max	Glycine max Williams 82	CDS	Glyma.04G017700.1	MINCLGLYPLISAPSTIACTTHIVRSKQYLATQKPVNLALGYRNPHGYGFSFGSRRSIHERVSSHFKGIAVMTDDKSTMSSTEEDLENIGIFHIDPSLKPYKDHFKYRLKRYVDQKKLIEEYEGGLEEFSQGYLKFGFNREEGGIVYCEWAPAAQEAQIIGDFNGWDGSNHQMEKNQFGVWSIRIPDTDGNSAIPHNSRVKFRFRHGDGVWVDRIPAWIKYATVDPTRFAAPYDGVYWDPPLSERYQFKYPRPPKPKAPRIYEAHVGMSSFEPRINSYREFADEILPRIRANNYNTVQLMAVMEHSYYASFGYHVTNFFAVSSRSGTPEDLKYLIDKAHSLGLQVLMDVIHSHASNNVTDGLNGFDVGQTSQDSYFHTGDRGYHKLWDSRLFNYANWEVLRFLLSNLRWWLEEFKFDGFRFDGVTSMLYHHHGINIAFTGDYNEYFSEATDVDAVVYLMLANCLIHSILPDATVIAEDVSGMPGLGQPVSDGGIGFDYRLAMAIPDKWIDYLKNKNDYAWSMKEISWSLTNRRYTEKCVSYAESHDQAIVGDKTVAFLLMDEEMYSGMSSLVDASPIVERGIALQKMIHFITMALGGEGYLNFMGNEFGHPEWIDFPREGNGWSYEKCRRQWNLVDTDHLRYKFMNAFDRAMNLLDDKFSFLASTKQIVSSADDDDKVIVFERGDLIFVFNFHPENTYEGYKVGCDLPGKYRVALDSDAWEFGGRGRVGHDVDHFTSPEGIPGVPETNFNNRPNSFKVLSPARTCVAYYRVEESQEDDDNNSLVGVEETSAAADVAKIPDESASTESEDIKLDGVKETLAAADVAKIPDESAPLESEDSNLDVVKEPLAAANAEVTKISGELVSVETEGINLDKLEETIVAASVESEVVRDKPEDAAN	900	NA	Glyma.04G017700.1	3615	NA	NA	Glyma.04G017700	Glyma.04G017700.1	NA
2037at72025	Complete	g22118.t1	1514.9	678	https://v10-1.orthodb.org/?query=2037at72025	1,4-alpha-glucan-branching enzyme	Lathyrus sativus	g22118	5151	3077	1723	5667	2673	3128	Lathyrus sativus	JIC_Lsat_v2.1.1	CDS	g22118.t1	MISSLAFNALVSSSLSIATTTTHNSKNKQYLAKQKPVEVTLGYQNPNGCKVCSFGSKGSIYEKVSSGFKGVSIMTDDKSTMPSVEEDFENIGILNVDSSLEPFKDHFKYRLKRYLDQKKLIEEYEGGLQEFAKGYLKFGFNREEDGILYREWAPAAQEAQIIGDFNGWNGSNHQMEKDQFGVWSIKIPDADGNPAIPHNSRVKFRFKHSDGVWVDRIPAWIKYATVDPTRFAAPYDGVYWDPPLSERYQFKHPRPPKPKAPRIYEAHVGMSSSEPRINSYREFADDILPRIRENNYNTVQLMAVMEHSYYASFGYHVTNFFAVSSRSGSPEDLKYLIDKAHSLGLNVLMDVIHSHASNNVTDGLNGFDVGQSSQQSYFHTGDRGYHKLWDSRLFNYANWEVLRFLLSNLRWWLEEYKFDGFRFDGVTSMLYHHHGINMAFTGDYNEYFSEETDVDAVVYLMLANSLVHDLLPNATVIAEDVSGMPGLGRPVSEVGIGFDYRLAMAIPDKWIDYLKNKKDSEWSMKEISLNLTNRRYSEKCVSYAESHDQSIVGDKTIAFLLMDEEMYSSMSCLTAASPTIERGISLHKMIHFITLALGGEGYLNFMGNEFGHPEWIDFPREGNGWSYEKCRRQWNLVDTNHLRYKFMNEFDRAMNLLDDKFSILASTKQIVSSTNNEDKVIVFERGDLVFVFNFHPENTYEGYKVGCDLPGKYRVALDSDAREFGGHGRVGHDADHFTSPEGIPGVPETNFNNRPNSFKVLSPPRTCVVYYRVDERQEESNNPNLSKVEETFAAVDTDVAKIHDVSMESENSNLDRKEDNSEDAVDAEILKVESEVVGDKQEDADN	846	NA	g22118.t1	NA	NA	NA	LATHSAT_LOCUS22056	LATHSAT_LOCUS22056	CAK8569172.1
2037at72025	Complete	Lcu.2RBY.3g072840.1	1515.8	678	https://v10-1.orthodb.org/?query=2037at72025	1,4-alpha-glucan-branching enzyme	Lens culinaris	Lcu.2RBY.3g072840	2901	4026	6975	7272	7010	10047	Lens culinaris	Lens culinaris Redberry v2.0	CDS	Lcu.2RBY.3g072840.1	MISSLAFNPLVSSSLNIATTTTHSSKNKRYLAKQKPVELALGYQNPNGCKVCNFGSKGSVYEKVSSGFKGISVMTDDKSTMSFIEEDVENIGILNVDSSLEPFKDHFKYRLKRYLHQKKLIEEYEGGLEEFAKGYLKFGFNREEDGILYREWAPAAQEAQIIGDFNGWNGSNHHMEKDQFGVWSIKIPDADGNPAIPHNSRVKFRFKHSDGVWVDRIPAWIKYATVDPARFAAPYDGVYWDPPLSERYQFKHPRPQKPKAPRIYEAHVGMSSSEPRINSYREFADNILPRIRENNYNTVQLMAVMEHSYYASFGYHVTNFFAVSSRSGSPEDLKYLIDKAHSLGLNVLMDVIHSHASNNITDGLNGFDVGQSSQQSYFHTGDRGYHKLWDSRLFNYANWEVLRFLLSNLRWWLEEYKFDGFRFDGVTSMLYHHHGINMAFTGNYNEYFSEETDVDAVVYLMLANSLVHDILPDATVIAEDVSGMPGLGRPVSEVGIGFDYRLAMAIPDKWIDYLKNKKDSEWSMKEISLNLTNRRYTEKCVSYAESHDQSIVGDKTIAFLLMDEEMYSSMSCLTDASPTIDRGISLHKMIHFITLALGGEGYLNFMGNEFGHPEWIDFPREGNGWSYEKCRRQWNLVDTDHLRYKFMNAFDRAMNLLDDKFSILASTKQIVSSTNNEDKVIVFERGDLVFVFNFHPENTYEGYKVGCDLPGKYRVALDSDAREFGGHGRVGHDADHFTSPEGIPGVPETNFNNRPNSFKVLSPPRTCVVYNRVDERQEERNSPNLSTVEETFAAVDTDVATIPDVSVESEDRNLDRIEDNSKDAVNAGILKVEREVVGDKLEEDADN	848	NA	Lcu.2RBY.3g072840.1	37975	NA	NA	Lcu.2RBY.3g072840.1	Lcu.2RBY.3g072840.1	NA
2037at72025	Complete	MtrunA17_Chr3g0143901	1527.4	678	https://v10-1.orthodb.org/?query=2037at72025	1,4-alpha-glucan-branching enzyme	Medicago truncatula	MtrunA17_Chr3g0143901	5237	5638	5383	7511	9751	7953	Medicago truncatula	MtrunA17r5.0-ANR-EGN-r1.9	CDS	MtrunA17_Chr3g0143901	MVSSFAFNPLISSSFNIASTTHHTSTNKQHLVTQKPVQLALVYQNPNNGCKVFHFGSIYQKVSSGFKGVAVMTDDKSTMSSVEEDFENIGLLDVDSSLKPFKDHFKYRLKKYLDQKKLIEDYEGGLEEFAKGYLKFGFNREEDGIVYREWAPAAQEAQIIGDFNGWDGSNHHMEKDQFGVWSIKIPDADGNPVIPHNSRVKFRFKHSDGFWVDRIPAWIKYATVDPSRFAAPYDGVYWDPPLSERYEFKYPRPPKPKAPRIYEAHVGMSSSEPRINSYREFADDILPRIQENNYNTVQLMAVMEHSYYASFGYHVTNFFAVSSRSGTPEDLKYLIDKAHSLGLHVLMDVVHSHASNNITDGLNGFDVGQSSQESYFHTGGRGYHKLWDSRLFNYANWEVLRFLLSNLRWWLDEFKFDGFRFDGVTSMLYHHHGINMAFTGDYNEYFSESTDVDAVVYLMLANCLVHNILPDATVIAEDVSGMPGLGRPVFEAGIGFDYRLAMAIPDKWIDYVKNKKDYEWSMKEISSNLTNRRYTEKCVAYAESHDQSIVGDKTIAFLLMDEEMYSSMSCLTDASPTIDRGIALHKIIHFLTMALGGEGYLNFMGNEFGHPEWIDFPREGNGWSYEKCRRQWNLVDTDHLRYKFMNAFDRAMNMLDDKFSFLASTKQIVSSTNNEDKVIVFERGDLVFVFNFHPENTYKGYKIGCDLPGKYRVALDSDAREFGGHGRVGHDADHFTSPEGIPGVPETNFNNRPNSFKVLSPPRTCVVYYRVDESQEESNSANLGGVEESFAAADTDAIPDVSTENKEDAVVTDIL	815	NA	MtrunA17_Chr3g0143901	NA	NA	NA	MtrunA17_Chr3g0143901	MtrunA17_Chr3g0143901	NA
2037at72025	Complete	phavu.G19833.gnm2.ann1.Phvul.009G011000.1	1533.5	678	https://v10-1.orthodb.org/?query=2037at72025	1,4-alpha-glucan-branching enzyme	Phaseolus vulgaris	phavu.G19833.gnm2.ann1.Phvul.009G011000	8573	8233	8807	8863	8117	14209	Phaseolus vulgaris cv. G19833	phavu.G19833.gnm2.ann1.PB8d.protein	NA	phavu.G19833.gnm2.ann1.Phvul.009G011000.1	NA	NA	NA	phavu.G19833.gnm2.ann1.Phvul.009G011000.1	NA	NA	NA	Phvul.009G011000	Phvul.009G011000.1	NA
2037at72025	Complete	XP_050881944.1	1514.3	678	https://v10-1.orthodb.org/?query=2037at72025	1,4-alpha-glucan-branching enzyme	Pisum sativum	XP_050881944	7302	5918	5991	33055	31156	29389	Pisum sativum ZW6	CAAS_Psat_ZW6_1.0	NA	XP_050881944	NA	849	GCF_024323335.1	XP_050881944	NA	NA	NA	LOC127085478	NA	NA
20388at72025	Complete	cicar.CDCFrontier.gnm1.ann1.Ca_01541.1	471.1	213	https://v10-1.orthodb.org/?query=20388at72025	Chlorophyll a-b binding protein, chloroplastic	Cicer arietinum	cicar.CDCFrontier.gnm1.ann1.Ca_01541	13746	16862	6767	80	73	51	Cicer arietinum cv. CDC Frontier	cicar.CDCFrontier.gnm1.ann1.nRhs.protein	NA	cicar.CDCFrontier.gnm1.ann1.Ca_01541.1	NA	NA	NA	cicar.CDCFrontier.gnm1.ann1.Ca_01541.1	NA	NA	NA	Ca_01541	Ca_01541.1	NA
20388at72025	Duplicated	Glyma.06G039700.1.p	472.7	212	https://v10-1.orthodb.org/?query=20388at72025	Chlorophyll a-b binding protein, chloroplastic	Glycine max	Glyma.06G039700	15639	12601	10926	79	128	120	Glycine max	Glycine max Williams 82	CDS	Glyma.06G039700.1	MHVVVVKEANLSTGIGADNQKTMAVAIGRSFSIQPGSLFNNKSLDRGSPAGRLSWLGDGAAATPRYRQTCVGAQQRPTWLPGLDPPPHLDGTLAGDFGFDPLGLAEDPASLRWYVQAELVHCRFAMLGVFGILVTDLLRVTGISKIPVWFEAGAVKYDFANTKTLFLVQLVLMGFVETKRYMDFVSPGSQAKEGSFFGLEASLKGLEPGYPGGPLLNPLGLAKDINNAHDWKLKEIKNGRLAMVAMLGIFVQASVTHVGPIDNLVEHLSNPWHKTIIQTLANSSS	287	NA	Glyma.06G039700.1	69906	NA	NA	Glyma.06G039700	Glyma.06G039700.1	NA
20388at72025	Complete	g21312.t1	460	213	https://v10-1.orthodb.org/?query=20388at72025	Chlorophyll a-b binding protein, chloroplastic	Lathyrus sativus	g21312	13794	9973	16859	9	15	8	Lathyrus sativus	JIC_Lsat_v2.1.1	CDS	g21312.t1	MVALAAIARSFHFQKHSLINVNSVGKSSTAGHYWLRPAAAGTGLAPRYKQICAATQQRPTWLPGLDPPTYLDGTLAGDFGFDPLGLGEDPESLKWFVQAELVHSRFAMLGVLGILFTDLLRVAGVSTIPVWFEAGAVKYEFANTGTLVAVQLLLMGYAETRRYMDFVSPGSQAKEGSFFGLEASLEGLEPGYPGGPLLNPLGLAKDSKNAHGWKLKEIKNGRLAMVAILGIFVQASVTHVGPIDNLVEHLSNPWHKTIVQTLASSSS	267	NA	g21312.t1	NA	NA	NA	LATHSAT_LOCUS21253	LATHSAT_LOCUS21253	CAK8568280.1
20388at72025	Missing		NA	NA			Lens culinaris		NA	NA	NA	NA	NA	NA	NA	NA	NA	NA	NA	NA	NA	NA	NA	NA	NA	NA	NA	NA
20388at72025	Complete	MtrunA17_Chr3g0133901	467.2	213	https://v10-1.orthodb.org/?query=20388at72025	Chlorophyll a-b binding protein, chloroplastic	Medicago truncatula	MtrunA17_Chr3g0133901	26683	42502	35369	88	108	37	Medicago truncatula	MtrunA17r5.0-ANR-EGN-r1.9	CDS	MtrunA17_Chr3g0133901	MVALAAIARSFHFQQHSLINSNVIGKPSTAGHHWLRPAAAGTGVTPRCKQICAAAQQRPTWLPGLDPPTYLDGTLPGDFGFDPLGLGEDPESLKWYVQAELVHSRFAMLGVLGILVTDLLRVAGVNSIPIWFEAGAVKYEFANTGTLVVVQLLLMGYAETRRYMDFVSPGSQAKEGSFFGLEASLGGLEPGYPGGPLLNPLGLAKDIKSAREWKLKEIKNGRLAMVAILGIFVQASVTHVGPIDNLVEHLSNPWHKTIIQILASSSS	267	NA	MtrunA17_Chr3g0133901	NA	NA	NA	MtrunA17_Chr3g0133901	MtrunA17_Chr3g0133901	NA
20388at72025	Complete	phavu.G19833.gnm2.ann1.Phvul.009G064900.1	473.5	213	https://v10-1.orthodb.org/?query=20388at72025	Chlorophyll a-b binding protein, chloroplastic	Phaseolus vulgaris	phavu.G19833.gnm2.ann1.Phvul.009G064900	2755	2448	4075	37	4	3	Phaseolus vulgaris cv. G19833	phavu.G19833.gnm2.ann1.PB8d.protein	NA	phavu.G19833.gnm2.ann1.Phvul.009G064900.1	NA	NA	NA	phavu.G19833.gnm2.ann1.Phvul.009G064900.1	NA	NA	NA	Phvul.009G064900	Phvul.009G064900.1	NA
20388at72025	Complete	XP_050885013.1	453	213	https://v10-1.orthodb.org/?query=20388at72025	Chlorophyll a-b binding protein, chloroplastic	Pisum sativum	XP_050885013	12898	13754	13710	0	0	0	Pisum sativum ZW6	CAAS_Psat_ZW6_1.0	NA	XP_050885013	NA	267	GCF_024323335.1	XP_050885013	NA	NA	NA	LOC127088137	NA	NA
20390at72025	Missing		NA	NA			Cicer arietinum		NA	NA	NA	NA	NA	NA	NA	NA	NA	NA	NA	NA	NA	NA	NA	NA	NA	NA	NA	NA
20390at72025	Duplicated	Glyma.20G126900.1.p	480.4	222	https://v10-1.orthodb.org/?query=20390at72025	Kynurenine formamidase/cyclase-like	Glycine max	Glyma.20G126900	3830	3745	3327	4489	4405	4715	Glycine max	Glycine max Williams 82	CDS	Glyma.20G126900.1	MNSLSLFTFLCAICAHSVAVTSAAYPSIPGTETGECSLRGVGVGDGVLVPPRREVYEEGRIFDITHRYVPEMPVWDSTEGLGQHFLWLEKSMKNGSRANNSNMKLGVHTGTHVDAPGHFYDNYYDAGFDVDSLDLTLLNGLALLVDVPRDKNITAEVMKSLNIPRGVSRVLFRTLNTDRQLMFKKEFDTSYVGFKEDGAKWLAENTDIKLVGVDYLSVAAYDHSIPSHLVFLESKEIILVEGLKLDDVPAGIYSLNCLPLRLVHSEASPIRCILIK	278	NA	Glyma.20G126900.1	15463	NA	NA	Glyma.20G126900	Glyma.20G126900.1	NA
20390at72025	Missing		NA	NA			Lathyrus sativus		NA	NA	NA	NA	NA	NA	NA	NA	NA	NA	NA	NA	NA	NA	NA	NA	NA	NA	NA	NA
20390at72025	Complete	Lcu.2RBY.1g071920.1	463.1	239	https://v10-1.orthodb.org/?query=20390at72025	Kynurenine formamidase/cyclase-like	Lens culinaris	Lcu.2RBY.1g071920	14110	10369	15062	14099	10544	13357	Lens culinaris	Lens culinaris Redberry v2.0	CDS	Lcu.2RBY.1g071920.1	MKSLLIFTFFCAISVAAASTAYPSIPGLDSGDCSLTGDETNLVPLRREVYDDGRIFDITHRFVPEMPVWDSKEGLGHFLWLADSMKNGSRANGSAMKFGAHTGTHVDAPGHFYDNYFDAGFDVDTLDIGLLNGLVLLVDVPRDNNITAEVMKSLYIPKGVSRVLFRTLNTDRKLMFKKEFDTSYVGFMEDGAKWLVENTDIKLVGVDYLSAAAYVHSVQSHLVFLESREIILVEGLKLDGVPAGIYSLNCLPLRLVGSEASPIRCILIR	270	NA	Lcu.2RBY.1g071920.1	55231	NA	NA	Lcu.2RBY.1g071920.1	Lcu.2RBY.1g071920.1	NA
20390at72025	Complete	MtrunA17_Chr1g0208201	469.3	240	https://v10-1.orthodb.org/?query=20390at72025	Kynurenine formamidase/cyclase-like	Medicago truncatula	MtrunA17_Chr1g0208201	5280	6626	6407	3756	3212	3389	Medicago truncatula	MtrunA17r5.0-ANR-EGN-r1.9	CDS	MtrunA17_Chr1g0208201	MKKRTVCLSKSQSTKTTQIKLSPKKQKQKQKQNNCVVKYHFSEKEKNKSARVGVVSKNKQHHHTMMKSLSLFAFFCIISVAAASTAYPSVPGLDSGDCGLTGDETLLVPPRREVYDAGRIFDISHKYTPELPVWESKEGLANFLWLAVSMKNGSRANGSAMQIGAHTGTHVDAPGHFYDNYFDAGFDVDSLDLRLLNGLTLLVDVPRDTNITAEVMKSLNIPKGVNRVLFRTLNTDRRLMFKKEFDTSYVGFMEDGAKWLVENTDIKLVGVDYLSAAAYVNSVESHLVFLESREIILVEGLKLDGVPAGLYSLNCLPLRLVGSEASPIRCILIG	334	NA	MtrunA17_Chr1g0208201	NA	NA	NA	MtrunA17_Chr1g0208201	MtrunA17_Chr1g0208201	NA
20390at72025	Complete	phavu.G19833.gnm2.ann1.Phvul.007G038600.1	479.9	223	https://v10-1.orthodb.org/?query=20390at72025	Kynurenine formamidase/cyclase-like	Phaseolus vulgaris	phavu.G19833.gnm2.ann1.Phvul.007G038600	20287	19939	17534	9367	8245	9940	Phaseolus vulgaris cv. G19833	phavu.G19833.gnm2.ann1.PB8d.protein	NA	phavu.G19833.gnm2.ann1.Phvul.007G038600.1	NA	NA	NA	phavu.G19833.gnm2.ann1.Phvul.007G038600.1	NA	NA	NA	Phvul.007G038600	Phvul.007G038600.1	NA
20390at72025	Duplicated	XP_050892366.1	467.1	237	https://v10-1.orthodb.org/?query=20390at72025	Kynurenine formamidase/cyclase-like	Pisum sativum	XP_050892366	6788	5106	5713	6536	4886	6381	Pisum sativum ZW6	CAAS_Psat_ZW6_1.0	NA	XP_050892366	NA	269	GCF_024323335.1	XP_050892366	NA	NA	NA	LOC127097923	NA	NA
20393at72025	Complete	cicar.CDCFrontier.gnm1.ann1.Ca_03886.1	562.1	263	https://v10-1.orthodb.org/?query=20393at72025	Plastid transcriptionally active protein	Cicer arietinum	cicar.CDCFrontier.gnm1.ann1.Ca_03886	10123	7617	6606	2687	2704	2805	Cicer arietinum cv. CDC Frontier	cicar.CDCFrontier.gnm1.ann1.nRhs.protein	NA	cicar.CDCFrontier.gnm1.ann1.Ca_03886.1	NA	NA	NA	cicar.CDCFrontier.gnm1.ann1.Ca_03886.1	NA	NA	NA	Ca_03886	Ca_03886.1	NA
20393at72025	Duplicated	Glyma.06G117500.1.p	552	263	https://v10-1.orthodb.org/?query=20393at72025	Plastid transcriptionally active protein	Glycine max	Glyma.06G117500	2877	2584	2074	1195	1200	1144	Glycine max	Glycine max Williams 82	CDS	Glyma.06G117500.1	MMTSSSLFFSSPPLFLNPHPPRSFLPFRPLKPLFNPSLLLRPPSKSRHNPFLTRADDDDGDGGGPDHYEMDEDEMEELDNKKDFDIEYDPLVPAAAAAASAAGDDDIAVVESKSFVSTQGWHSDTVVDYKINEDEFHKICLVDCDFFIRKPPDPDNDVYDFREMYVTPPDTDVYSVPKVLAPMPQKYIRCAQSDYGSYNVTEPPIDAPRDPLYKTEREILKVYLTKHYKNRRKGDSEFVLDFEEIYVIDSKSKSITRAKVLVTAPGGRTRDRRSDLLVISDRGSSFKIIHASEKEDPTTVIEKQEWEHSREEMERHLRKLRDFSISNWF	331	NA	Glyma.06G117500.1	71711	NA	NA	Glyma.06G117500	Glyma.06G117500.1	NA
20393at72025	Complete	g20524.t1	521.1	263	https://v10-1.orthodb.org/?query=20393at72025	Plastid transcriptionally active protein	Lathyrus sativus	g20524	1324	926	1065	779	696	990	Lathyrus sativus	JIC_Lsat_v2.1.1	CDS	g20524.t1	MSISTTSFFFLTPPPLPPLSTFTQPSFFPAFKLKPLSFQTTPRRNPFLTRADDGDFDSAIPDNYDYEMDDDLMEELDNKVDFDIEYDRVPAGDGDGDIAAVQSTSFVSTQGWDPDTLVDYRINEDEFHKISLLDCDFFIRKAPDPDNDVYDFREMYVTPPDTDVYSIPKVLAPMPQKYIRCTQSDFGRDVVTEPPIDARRDPLYKHEREIMKVFLTKHYKNQRLGDPEFVLDFEEIYVIDSKTKSITRAKVLVTAPGGRTRDRKSDLLVVADKGNSFKIIHVSEKDDPTTVIQRQEWIQSREEMERHLRKLRDFDTSNWF	320	NA	g20524.t1	NA	NA	NA	LATHSAT_LOCUS20466	LATHSAT_LOCUS20466	CAK8567409.1
20393at72025	Complete	Lcu.2RBY.3g050980.1	527	263	https://v10-1.orthodb.org/?query=20393at72025	Plastid transcriptionally active protein	Lens culinaris	Lcu.2RBY.3g050980	2394	1298	2317	1565	731	1113	Lens culinaris	Lens culinaris Redberry v2.0	CDS	Lcu.2RBY.3g050980.1	MKTMSISTTTSFFFLSSPPLPPLSTFTQPSFFPTLKPKPLILQTTSRRNPFLIRADDGDVEPNVPDVYEIDDDEMEEVDNQKDFDIEYETLAAGDGDIAAEQSTSFVSTQGWDPDTLVNYRINEDEFHKISLLDCDFFIRKPPDPDNDVYDFREMYVTPPDTDVYSIPKVLAPMPQKYIRCAQSDFGCDNVTEPPVDARRDPLYKHEREIKKAFLTKHYKNRRLGDPEFVLDFEEIYVIDSKTKSITRARVLVTAPGGRTRDRKSDLLVIANKGNSFKIIHMSEKDDPTDVIERRKWIQTREEMERHLRKLRDFNTSNWF	321	NA	Lcu.2RBY.3g050980.1	35789	NA	NA	Lcu.2RBY.3g050980.1	Lcu.2RBY.3g050980.1	NA
20393at72025	Complete	MtrunA17_Chr3g0125231	558.5	263	https://v10-1.orthodb.org/?query=20393at72025	Plastid transcriptionally active protein	Medicago truncatula	MtrunA17_Chr3g0125231	4024	4351	4089	657	469	324	Medicago truncatula	MtrunA17r5.0-ANR-EGN-r1.9	CDS	MtrunA17_Chr3g0125231	MKAAMSISTTSFLFLSPPSLPPLSRTPQPSFSSSFKLKPLILQTSPTTRRNPFLTRADDGDVESAGPDDYEMDEDEMEEVDNEKDFDIEYEANGDVDIATAQSMNFVSTQGWDPDTLVDYRINEDEFHKISLLDCDFFIRKPPDPDNDVYDFREMYVTPPDTDVYSIPKVLAPMPQKYIRCAQSDFGCDNVTEPPVDARRDPLYKSEREIEKAFLTKHYKNRRLGDPEFVLDFEEIYVIDSKTKSITRAKVLVTAPGGRTRDRKSDLLVIADKGNSFKIIHMSEKDDPTTVIERREWAQSREEMERHLRKLRDFSTSNWF	320	NA	MtrunA17_Chr3g0125231	NA	NA	NA	MtrunA17_Chr3g0125231	MtrunA17_Chr3g0125231	NA
20393at72025	Complete	phavu.G19833.gnm2.ann1.Phvul.009G129900.1	560.7	263	https://v10-1.orthodb.org/?query=20393at72025	Plastid transcriptionally active protein	Phaseolus vulgaris	phavu.G19833.gnm2.ann1.Phvul.009G129900	3147	2663	3631	690	609	506	Phaseolus vulgaris cv. G19833	phavu.G19833.gnm2.ann1.PB8d.protein	NA	phavu.G19833.gnm2.ann1.Phvul.009G129900.1	NA	NA	NA	phavu.G19833.gnm2.ann1.Phvul.009G129900.1	NA	NA	NA	Phvul.009G129900	Phvul.009G129900.1	NA
20393at72025	Complete	XP_050878948.1	541.6	263	https://v10-1.orthodb.org/?query=20393at72025	Plastid transcriptionally active protein	Pisum sativum	XP_050878948	5762	6504	4798	1131	1449	1257	Pisum sativum ZW6	CAAS_Psat_ZW6_1.0	NA	XP_050878948	NA	320	GCF_024323335.1	XP_050878948	NA	NA	NA	LOC127082759	NA	NA
20396at72025	Complete	cicar.CDCFrontier.gnm1.ann1.Ca_14430.1	481	231	https://v10-1.orthodb.org/?query=20396at72025	LRAT domain	Cicer arietinum	cicar.CDCFrontier.gnm1.ann1.Ca_14430	6227	4380	8612	17534	16448	13526	Cicer arietinum cv. CDC Frontier	cicar.CDCFrontier.gnm1.ann1.nRhs.protein	NA	cicar.CDCFrontier.gnm1.ann1.Ca_14430.1	NA	NA	NA	cicar.CDCFrontier.gnm1.ann1.Ca_14430.1	NA	NA	NA	Ca_14430	Ca_14430.1	NA
20396at72025	Duplicated	Glyma.10G081500.1.p	478.7	231	https://v10-1.orthodb.org/?query=20396at72025	LRAT domain	Glycine max	Glyma.10G081500	392	525	710	3632	3586	6480	Glycine max	Glycine max Williams 82	CDS	Glyma.10G081500.1	MGLLSNRVTRESLKPGDHIYSWRTAYIYAHHGIYVGDDKVIHFTRHGQEVGTGTALDLLLISSGPAKPRESCPTCTAPQEEHGVISSCMNCFLAGGVLYRFEYAVTPALFLAKARGGTCTLAVSDDDDIVVHRAKYLLENGFGCYNVFKKNCEDFAIYCKTGLLEIGQSGQAVSIIGGPLAAALSSPLRMVTTNVYGMAATAVGVYCASRYMADIGMRPNVVKVPVEELTSRLATGLLQVVEPQIPTNIARQSPQLVTQ	261	NA	Glyma.10G081500.1	24705	NA	NA	Glyma.10G081500	Glyma.10G081500.1	NA
20396at72025	Complete	g24061.t1	471.8	231	https://v10-1.orthodb.org/?query=20396at72025	LRAT domain	Lathyrus sativus	g24061	4323	3103	2641	4656	5014	4586	Lathyrus sativus	JIC_Lsat_v2.1.1	CDS	g24061.t1	MGLLSNRVTRESLKAGDHIYSWRTAYIYAHHGIYVGDDKVIHFTRRGQEVGTGTVLDVLLTSSAPARSREICPNCTTSQDEHGVVVSCLNCFLSGGVLYRFEYAVSPALFLAKARGGTCTLAVSDNDDTVVHRAKYLLENGFRCYNIFKSNCEDFAIYCKTGLVVVNEGTIGQSGQAVSIIGGPLAAVLSTPLRLVTTNIYGMAATAVGVYCASRYAADIGMRRDIMKIQVEDLTSRLNIGLLQVVEPQISPNVAPQSTQIISQ	264	NA	g24061.t1	NA	NA	NA	LATHSAT_LOCUS23991	LATHSAT_LOCUS23991	CAK8571319.1
20396at72025	Complete	Lcu.2RBY.1g030080.1	466.4	231	https://v10-1.orthodb.org/?query=20396at72025	LRAT domain	Lens culinaris	Lcu.2RBY.1g030080	4356	5186	10541	5511	5007	7433	Lens culinaris	Lens culinaris Redberry v2.0	CDS	Lcu.2RBY.1g030080.1	MGLLSNRITRESLKAGDHIYSWRTAYIYAHHGIYVGDDKVIHFTRRGQEVGTGTVLDVLLTSSGPARSREICPNCTTSQDEHGVVVSCLNCFLSGGVLYRFEYAVSPALFLAKARGGTCTLAVSEDDDTVVHRAKHLLEYGFRCYNIFKSNCEDFAIYCKTGLVVVDGGTIGQSGQAVSIIGGPLAAVLSTPLRLVTTNVYGMAATAVGVYCASRYAADIGMRRDVVKIEVEDLTSRLNIGLLQVVEPQISMNLAPQSTQIISQ	265	NA	Lcu.2RBY.1g030080.1	51047	NA	NA	Lcu.2RBY.1g030080.1	Lcu.2RBY.1g030080.1	NA
20396at72025	Complete	MtrunA17_Chr1g0177711	475.7	231	https://v10-1.orthodb.org/?query=20396at72025	LRAT domain	Medicago truncatula	MtrunA17_Chr1g0177711	5031	4615	4712	3659	3247	3395	Medicago truncatula	MtrunA17r5.0-ANR-EGN-r1.9	CDS	MtrunA17_Chr1g0177711	MGLLSNRVTRESLKAGDHIYSWRTAYIYAHHGIYIGDDKVIHFTRRGQEVGTGTVLDVLLLSSAPARSQEICPICIPSQEDHGVVVSCLNCFLAGGVLYRFEYAVSPALFLAKARGGTCTLAVSDEDDVVVHRALYLLENGFRCYNVFKNNCEDFAIYCKTGLVVVDERTIGQSGQAVSIIGGPLAAVLSTPLRLVTTNVYGMAATAVGVYCASRYAADIGMRRDVVKIQVEELTGRLATGLLQVIEPQVSMNLAPQSTQIVSQ	264	NA	MtrunA17_Chr1g0177711	NA	NA	NA	MtrunA17_Chr1g0177711	MtrunA17_Chr1g0177711	NA
20396at72025	Complete	phavu.G19833.gnm2.ann1.Phvul.007G268000.1	472.8	231	https://v10-1.orthodb.org/?query=20396at72025	LRAT domain	Phaseolus vulgaris	phavu.G19833.gnm2.ann1.Phvul.007G268000	5809	3846	5136	7529	6350	10590	Phaseolus vulgaris cv. G19833	phavu.G19833.gnm2.ann1.PB8d.protein	NA	phavu.G19833.gnm2.ann1.Phvul.007G268000.1	NA	NA	NA	phavu.G19833.gnm2.ann1.Phvul.007G268000.1	NA	NA	NA	Phvul.007G268000	Phvul.007G268000.1	NA
20396at72025	Duplicated	XP_050885981.1	472.2	231	https://v10-1.orthodb.org/?query=20396at72025	LRAT domain	Pisum sativum	XP_050885981	0	0	0	0	0	0	Pisum sativum ZW6	CAAS_Psat_ZW6_1.0	NA	XP_050885981	NA	264	GCF_024323335.1	XP_050885981	NA	NA	NA	LOC127091399	NA	NA
20403at72025	Complete	cicar.CDCFrontier.gnm1.ann1.Ca_05163.1	485.9	226	https://v10-1.orthodb.org/?query=20403at72025	Uncharacterised protein family Ycf23	Cicer arietinum	cicar.CDCFrontier.gnm1.ann1.Ca_05163	17327	18032	12542	184	105	280	Cicer arietinum cv. CDC Frontier	cicar.CDCFrontier.gnm1.ann1.nRhs.protein	NA	cicar.CDCFrontier.gnm1.ann1.Ca_05163.1	NA	NA	NA	cicar.CDCFrontier.gnm1.ann1.Ca_05163.1	NA	NA	NA	Ca_05163	Ca_05163.1	NA
20403at72025	Duplicated	Glyma.08G083700.1.p	544.5	261	https://v10-1.orthodb.org/?query=20403at72025	Uncharacterised protein family Ycf23	Glycine max	Glyma.08G083700	554	537	327	15	34	22	Glycine max	Glycine max Williams 82	CDS	Glyma.08G083700.1	MYSLTCTPLSSSSYSHHTTLKPNLNPLLGADATSRPCSLPLKRRTCFTTKAILSSTREDVLKHFNERRALKIISGLQNFNKDNVASVVTAADKGGATLVDIACDPELVKLAIDLTSCPVCVSSVDPATFPAAVEAGALMVEIGNYDSFYEKGIIFTPEKILGLTKETRRILPSVVLSVTVPHTLSLPDQVKLAESLEQEGVDIIQTEGGKCSNPTQSGVMGLIEKATPTLAAAYSISRAVKIPVMCSSGLSTVTVPMAITAGAAGVGVGSAVNRLNDVVAMIAEVRSIANSLQTPFQISTAHEVETQRQ	311	NA	Glyma.08G083700.1	32710	NA	NA	Glyma.08G083700	Glyma.08G083700.1	NA
20403at72025	Complete	g28403.t1	533.5	263	https://v10-1.orthodb.org/?query=20403at72025	Uncharacterised protein family Ycf23	Lathyrus sativus	g28403	30351	28046	22843	436	549	444	Lathyrus sativus	JIC_Lsat_v2.1.1	CDS	g28403.t1	MHALTCLPLSSPSSISSLKPNHHNNHLFNATSRKTCFTTRALLSSSKESILKDFHQKTALKIITGLQNFDKDNVASVVTAAEKGGATHVDIACDPELVKLAISLTTCPVCVSSVDPATFPAAVEAGALMVEIGNYDSFYEKGMIFTAEQILSLTKETRRILPSIVLSVTVPHTLSLPDQVKLAELLELEGVDIIQTEGGKCSNPTKSGVLGLIEKATPTLAAAYSISRAVKIPVMCSSGLSAVTAPMAITAGASGVGVGSAVNRLNDVVAMIAEVRSIADSLKTTFQTREVETYRQ	296	NA	g28403.t1	NA	NA	NA	LATHSAT_LOCUS30208	LATHSAT_LOCUS30208	CAK8578170.1
20403at72025	Complete	Lcu.2RBY.4g062920.1	537.7	262	https://v10-1.orthodb.org/?query=20403at72025	Uncharacterised protein family Ycf23	Lens culinaris	Lcu.2RBY.4g062920	24151	7700	13086	117	43	26	Lens culinaris	Lens culinaris Redberry v2.0	CDS	Lcu.2RBY.4g062920.1	MHSLTCLPLSSPSSISSLKPNHHNNPLFNATSRKTCFTTRALLSSSKESVLKDFRERTALKIITGLQNFDKDNVASVVTAAEKGGATHVDIACDPELVKLAIGLTSCPVCVSSVDPATFPAAVEAGALMVEIGNYDSFYDKGMIFTAEQILSLTKETRRILPSIVLSVTVPHTLSLPDQVKLAELLELEGVDIIQTEGGKCSNPTKSGVLGLIEKATPTLAAAYSISRAVKIPVMCSSGLSAVTAPMAITAGASGVGVGSAVNRLNDVVAMIAEVRSIADSLKTSLKTSELETYRQ	297	NA	Lcu.2RBY.4g062920.1	28737	NA	NA	Lcu.2RBY.4g062920.1	Lcu.2RBY.4g062920.1	NA
20403at72025	Complete	MtrunA17_Chr4g0052021	548.8	267	https://v10-1.orthodb.org/?query=20403at72025	Uncharacterised protein family Ycf23	Medicago truncatula	MtrunA17_Chr4g0052021	19586	13954	14121	411	77	40	Medicago truncatula	MtrunA17r5.0-ANR-EGN-r1.9	CDS	MtrunA17_Chr4g0052021	MHSLTCLTLSSPSSISSLKPNHNYNPLLGAASKPCLLTLKRKTSFTTRALLSSTKESVLKDFRERTALKIITGLQNFDKDNVASVVTAAEKGGATHVDIACDPELVKLAISLTSCPVCVSSVDPATFPAAVEAGALMVEIGNYDSFYEKGVIFTPEQILSLTKETRRILPSVVLSVTVPHTLSLPDQVKLAESLELEGVDIIQTEGGKCSNPTKSGVLGLIEKATPTLAAAYSISRAVKIPVMCSSGLSAVTAPMAITAGASGVGVGSAVNKLNDVVAMIAEVRSIADSLKTSLPIHTTHEVKTHFQ	307	NA	MtrunA17_Chr4g0052021	NA	NA	NA	MtrunA17_Chr4g0052021	MtrunA17_Chr4g0052021	NA
20403at72025	Complete	phavu.G19833.gnm2.ann1.Phvul.002G194800.1	553.7	270	https://v10-1.orthodb.org/?query=20403at72025	Uncharacterised protein family Ycf23	Phaseolus vulgaris	phavu.G19833.gnm2.ann1.Phvul.002G194800	11262	8643	15428	86	48	48	Phaseolus vulgaris cv. G19833	phavu.G19833.gnm2.ann1.PB8d.protein	NA	phavu.G19833.gnm2.ann1.Phvul.002G194800.1	NA	NA	NA	phavu.G19833.gnm2.ann1.Phvul.002G194800.1	NA	NA	NA	Phvul.002G194800	Phvul.002G194800.1	NA
20403at72025	Complete	XP_050901411.1	533	262	https://v10-1.orthodb.org/?query=20403at72025	Uncharacterised protein family Ycf23	Pisum sativum	XP_050901411	34081	30009	29146	300	233	440	Pisum sativum ZW6	CAAS_Psat_ZW6_1.0	NA	XP_050901411	NA	296	GCF_024323335.1	XP_050901411	NA	NA	NA	LOC127108085	NA	NA
20405at72025	Complete	cicar.CDCFrontier.gnm1.ann1.Ca_08055.1	511.1	246	https://v10-1.orthodb.org/?query=20405at72025	Ribose-5-phosphate isomerase A	Cicer arietinum	cicar.CDCFrontier.gnm1.ann1.Ca_08055	7017	6104	2772	190	183	103	Cicer arietinum cv. CDC Frontier	cicar.CDCFrontier.gnm1.ann1.nRhs.protein	NA	cicar.CDCFrontier.gnm1.ann1.Ca_08055.1	NA	NA	NA	cicar.CDCFrontier.gnm1.ann1.Ca_08055.1	NA	NA	NA	Ca_08055	Ca_08055.1	NA
20405at72025	Complete	Glyma.15G136200.1.p	512.6	246	https://v10-1.orthodb.org/?query=20405at72025	Ribose-5-phosphate isomerase A	Glycine max	Glyma.15G136200	3621	3709	3225	148	113	134	Glycine max	Glycine max Williams 82	CDS	Glyma.15G136200.1	MASVASSSSFSTRLLLHSHTPLVCRRRCRPNFLRMVTRSCLDDSSALLRAAQHTVDTYVKSGMVVGLGSGHASGMAIQHLGSQLRTGNLKDIVGIPMSVSSASEAAKAGIPLDTYQGSSQIDFAFDDADVIEEGTLVAIIGRRKLQGGESIIQEKSIINSANKCVFIIEENQYKGGLEGSIPVLIQSLNWMTIAEEIDDMFLGDAEVWRRPSIGQAGPLGGDFPVVTKEGHNILDVIFTSPIENLAEVAKSLDKVDGVVDHGVVSKIPCTVVIASQTGLNILDKLTADIVG	293	NA	Glyma.15G136200.1	41840	NA	NA	Glyma.15G136200	Glyma.15G136200.1	NA
20405at72025	Duplicated	g4672.t2	496.6	246	https://v10-1.orthodb.org/?query=20405at72025	Ribose-5-phosphate isomerase A	Lathyrus sativus	g4672	7903	6768	8337	291	272	292	Lathyrus sativus	JIC_Lsat_v2.1.1	CDS	g4672.t1	MASIASSSSTLSTGLRLHSPTPQLCRRWKRIGPNFVRIMPTRSCLDDTSSLLTAAQYTVDTYVKSGMVVGLGSGHASGMAIQHLGRQLHLGNLKDIVGIPTSVASASEAAKAGIPLITYQGSSQIDFAFDDADGVEEGTFVTIIGRRKLQSEESIIQEKSILNAADKLAFIIEESQYKGGLEGSIPVLIQSLNWLAIAEEIDDMFLGDAEVWRRASIGQAGPLGGNFPLVTREGHNVLDVIFTSPIPSLAEVAKILDKVDGVVDHGVISKIPCTVVIASPNGLNVLEKLTADIMLKRLMSR	301	NA	g4672.t1	NA	NA	NA	LATHSAT_LOCUS1278	LATHSAT_LOCUS1278	CAK8531489.1
20405at72025	Complete	Lcu.2RBY.2g014480.1	493.1	246	https://v10-1.orthodb.org/?query=20405at72025	Ribose-5-phosphate isomerase A	Lens culinaris	Lcu.2RBY.2g014480	12159	6146	10761	291	105	185	Lens culinaris	Lens culinaris Redberry v2.0	CDS	Lcu.2RBY.2g014480.1	MASIASSSSTLSTGLLLHSFTPQLGRRSKRIRPNFVRIMPILSCLDDTSSLLTAAQYTVDTYVKSGMVVGLGSGHASGMAIQHLGRQLHRGNLKDIVGIPTSVASASEAAKAGIPLDTYHQGSSQIDFAFDDADGVEEGTFVTIIGRRKLQSEESIIQEKSILNAADKLAFIIEENQYKGGLEGSIPVLIQSLNWLAIAEEIDDMFLGDAEVWRRASIGQAGPLGGDFPLVTREGHNVLDVIFTSPIPNLAEVAKILDKVDGVVDHGVILKIPCTVVIASPNGLNVLEKLTADIVG	297	NA	Lcu.2RBY.2g014480.1	39720	NA	NA	Lcu.2RBY.2g014480.1	Lcu.2RBY.2g014480.1	NA
20405at72025	Complete	MtrunA17_Chr2g0293571	509.7	246	https://v10-1.orthodb.org/?query=20405at72025	Ribose-5-phosphate isomerase A	Medicago truncatula	MtrunA17_Chr2g0293571	7157	9274	7828	185	123	138	Medicago truncatula	MtrunA17r5.0-ANR-EGN-r1.9	CDS	MtrunA17_Chr2g0293571	MASIASLLSTGLLLNSSPTSPLDRRRRRKRISPTFVRMMPIRSCLDDTSSLLQAAQYTVDTYVKSGMVVGLGSGHASGMAIQHLGRQLRNGNLKDVVGIPTSVASASEAAKAGIPLDTYQDSSQIDIAFDDADGVEEGTFVAIIGRRKLQSEESIIQEKSILNNANKLVFIIEENQYKGGLEGSIPVLIQSLNWLAAAEEIDDMFLGDAEVWRRPAIGQAGPLGGDFPLVTGEGHNVLDVIFTSPIPSLAEVAKILDNVDGVVDHGVISKTPCTVVIASPNGLNVLDKLTADVVG	295	NA	MtrunA17_Chr2g0293571	NA	NA	NA	MtrunA17_Chr2g0293571	MtrunA17_Chr2g0293571	NA
20405at72025	Duplicated	phavu.G19833.gnm2.ann1.Phvul.006G122300.1	517.1	246	https://v10-1.orthodb.org/?query=20405at72025	Ribose-5-phosphate isomerase A	Phaseolus vulgaris	phavu.G19833.gnm2.ann1.Phvul.006G122300	1684	1308	2697	153	45	113	Phaseolus vulgaris cv. G19833	phavu.G19833.gnm2.ann1.PB8d.protein	NA	phavu.G19833.gnm2.ann1.Phvul.006G122300.1	NA	NA	NA	phavu.G19833.gnm2.ann1.Phvul.006G122300.1	NA	NA	NA	Phvul.006G122300	Phvul.006G122300.1	NA
20405at72025	Complete	XP_050871914.1	497.7	246	https://v10-1.orthodb.org/?query=20405at72025	Ribose-5-phosphate isomerase A	Pisum sativum	XP_050871914	6835	5760	6053	96	132	221	Pisum sativum ZW6	CAAS_Psat_ZW6_1.0	NA	XP_050871914	NA	294	GCF_024323335.1	XP_050871914	NA	NA	NA	LOC127074621	NA	NA
20408at72025	Missing		NA	NA			Cicer arietinum		NA	NA	NA	NA	NA	NA	NA	NA	NA	NA	NA	NA	NA	NA	NA	NA	NA	NA	NA	NA
20408at72025	Complete	Glyma.08G224700.1.p	356.5	194	https://v10-1.orthodb.org/?query=20408at72025	Lipid-binding serum glycoprotein-like protein	Glycine max	Glyma.08G224700	1011	821	627	94	54	30	Glycine max	Glycine max Williams 82	CDS	Glyma.08G224700.1	MEKNKNSRDEGIGKVPEDVVIEILVRGGIREWEQISCVKKQWASLFRCDCECFWQAALSFYYPHQLPLPPPPTWPVPLPNNSKRRFIALYISQHIFASDPPHEILGHTYLFLKDQLQPSIMPPHSGILHGTIIDQFIACGKSRDVAHELASRIWLAVVDNLDQNHHSFSLLKRLAHEGDVFLPYPYTRSVKVQWRLFEKLFTDFRDCFNHVDYYDMLGCAKSRFHPIPSAWLGY	236	NA	Glyma.08G224700.1	31296	NA	NA	Glyma.08G224700	Glyma.08G224700.1	NA
20408at72025	Duplicated	g31737.t2	338.8	194	https://v10-1.orthodb.org/?query=20408at72025	Lipid-binding serum glycoprotein-like protein	Lathyrus sativus	g31737	473	430	491	348	379	245	Lathyrus sativus	JIC_Lsat_v2.1.1	CDS	g31737.t1	MAMEKKNSTEVIDIEKLPDHVVIEIFIRTRVNDWTQISCVKKHWASLFQTECFWHAALSRIYPFTNPSQPWPGSIPPALAKRRFMALHISQEILGCDHNDKQVDEIVGHSYLFLKEQLQLSNLPSHSGILHETIIDQFIACGKSRDVAHELASMIWLAVVDNLEENHHTFCLLKRLAHEGDQVFLPYPYAKSVKVQWRVFEKLFTDFRDCFNHTDYCDMLACAKSRFQPIPSTWLGY	237	NA	g31737.t1	NA	NA	NA	LATHSAT_LOCUS26889-2	LATHSAT_LOCUS26889	CAK8574555.1
20408at72025	Duplicated	Lcu.2RBY.4g000550.1	323.6	183	https://v10-1.orthodb.org/?query=20408at72025	Lipid-binding serum glycoprotein-like protein	Lens culinaris	Lcu.2RBY.4g000550	8	18	13	75	228	164	Lens culinaris	Lens culinaris Redberry v2.0	CDS	Lcu.2RBY.4g000550.1	IFIRTKVNDWTQISRVKKQWASLFQTECFWQAALSRIYPFINPSQTWPGPIPSALAKRRFMALHISQHILGCDNDDKQVDEIVGHSYLFLKEQLQLSIMPPHGGILHGTVIDQFIACGKSRDVAHELASTIWLSVLDNLEENHHTFCLLKHLAHEGDVFLPYPYTKSVKVQWRVFEKLFTDFRDCFNHVDYYDMLACAKSRFQPIPSTWLGY	213	NA	Lcu.2RBY.4g000550.1	22500	NA	NA	Lcu.2RBY.4g000550.1	Lcu.2RBY.4g000550.1	NA
20408at72025	Complete	MtrunA17_Chr4g0000291	364.3	194	https://v10-1.orthodb.org/?query=20408at72025	Lipid-binding serum glycoprotein-like protein	Medicago truncatula	MtrunA17_Chr4g0000291	226	169	159	96	81	89	Medicago truncatula	MtrunA17r5.0-ANR-EGN-r1.9	CDS	MtrunA17_Chr4g0000291	MESKNSKEMIDIEKLPDHVMIEIFIRTEVSDWTQISCVKKQWASLFRTECFWQAALSHIYPFTNPSQTWPGPIPPGLARRRFMALHISQQIFASDPDIQVDEIVGHSYLFLKEQLQLSIMPPHGGILHGTMIDQFIACGKSRDVAHELVSRIWLAVLDNLEENQHTFCLLKRLAHEGDVFLPYPYTRSVKVQWRVFEKLFTDFRDCFNHVDYYDMLACAKSRFQPIPSAWLGY	233	NA	MtrunA17_Chr4g0000291	NA	NA	NA	MtrunA17_Chr4g0000291	MtrunA17_Chr4g0000291	NA
20408at72025	Complete	phavu.G19833.gnm2.ann1.Phvul.010G164200.1	322.9	194	https://v10-1.orthodb.org/?query=20408at72025	Lipid-binding serum glycoprotein-like protein	Phaseolus vulgaris	phavu.G19833.gnm2.ann1.Phvul.010G164200	28	19	21	4292	247	196	Phaseolus vulgaris cv. G19833	phavu.G19833.gnm2.ann1.PB8d.protein	NA	phavu.G19833.gnm2.ann1.Phvul.010G164200.1	NA	NA	NA	phavu.G19833.gnm2.ann1.Phvul.010G164200.1	NA	NA	NA	Phvul.010G164200	Phvul.010G164200.1	NA
20408at72025	Complete	XP_050900397.1	346.3	194	https://v10-1.orthodb.org/?query=20408at72025	Lipid-binding serum glycoprotein-like protein	Pisum sativum	XP_050900397	855	554	978	746	805	707	Pisum sativum ZW6	CAAS_Psat_ZW6_1.0	NA	XP_050900397	NA	236	GCF_024323335.1	XP_050900397	NA	NA	NA	LOC127107157	NA	NA
20409at72025	Complete	cicar.CDCFrontier.gnm1.ann1.Ca_15104.1	461	222	https://v10-1.orthodb.org/?query=20409at72025	uncharacterized protein LOC101498273	Cicer arietinum	cicar.CDCFrontier.gnm1.ann1.Ca_15104	3311	3484	6921	3450	3958	4007	Cicer arietinum cv. CDC Frontier	cicar.CDCFrontier.gnm1.ann1.nRhs.protein	NA	cicar.CDCFrontier.gnm1.ann1.Ca_15104.1	NA	NA	NA	cicar.CDCFrontier.gnm1.ann1.Ca_15104.1	NA	NA	NA	Ca_15104	Ca_15104.1	NA
20409at72025	Duplicated	Glyma.19G064200.14.p	457.9	218	https://v10-1.orthodb.org/?query=20409at72025	uncharacterized protein LOC101498273	Glycine max	Glyma.19G064200.	NA	NA	NA	NA	NA	NA	NA	NA	NA	NA	NA	NA	NA	NA	NA	NA	NA	NA	NA	NA
20409at72025	Complete	g23189.t1	450.8	219	https://v10-1.orthodb.org/?query=20409at72025	uncharacterized protein LOC101498273	Lathyrus sativus	g23189	5559	5027	3926	2826	3334	2635	Lathyrus sativus	JIC_Lsat_v2.1.1	CDS	g23189.t1	MSQNCTQNHSRALEGVHGVQVVPHSPFSLIETNQSGDLHPSTGGTSTTRENQLLIMQRAWQQRPACLRPIHCSISCHGDQHVAETIANVLTSIPFIALGMTAPRKNLSSKMYANSLIGVGVASSMYHCSRGKLRKFMRWVDYTMIATTTVCLSRALRNENPKLLMAASAAFLPVNPLMVTVIHTGMMEVAFAKRALKDPNLRMAHTVHKMSSLMGGILFIADDLYPKTPYLHAAWHLAAAVGVGTCNKLLE	251	NA	g23189.t1	NA	NA	NA	LATHSAT_LOCUS23122	LATHSAT_LOCUS23122	CAK8570369.1
20409at72025	Complete	Lcu.2RBY.1g006640.1	453.2	220	https://v10-1.orthodb.org/?query=20409at72025	uncharacterized protein LOC101498273	Lens culinaris	Lcu.2RBY.1g006640	4678	5100	4960	2852	4037	3178	Lens culinaris	Lens culinaris Redberry v2.0	CDS	Lcu.2RBY.1g006640.1	MSQNCKQNHSKALEGVHGVQVVPHSPFSLTETTPNGDLHPSNAGGTSTTKENQLLIMQRAWQQRPACLRPIHCSISCHGDQHVAETIVNVLTSIPFIALGMTAPRKNLSSKMYANSLIGVGVASSMYHCSRGKLRKFMRWVDYTMIATTTVCLSRALTNENPKLLMAASAVFLPVNPLMVSVIHTGMMEVAFAKRALKDPDLRTAHTVHKMSSLMGGMLFIADDLFPKTPYLHAAWHLAAAVGVGTCNKLLE	253	NA	Lcu.2RBY.1g006640.1	48703	NA	NA	Lcu.2RBY.1g006640.1	Lcu.2RBY.1g006640.1	NA
20409at72025	Complete	MtrunA17_Chr1g0160791	462	218	https://v10-1.orthodb.org/?query=20409at72025	uncharacterized protein LOC101498273	Medicago truncatula	MtrunA17_Chr1g0160791	2836	6696	3936	1176	1056	1175	Medicago truncatula	MtrunA17r5.0-ANR-EGN-r1.9	CDS	MtrunA17_Chr1g0160791	MSQQRTLNHSRALEGVHGVHVVPHSPFSLTESNQTGGLHPSTGGPSTTEANQLLLMQRVWQQRPACLRPIHCSASCHGDQHLAETIANVLTSIPFIALGVNAPRKNLSCKLYANSLIGVGVASSVYHCSRGKLRKYLRWLDYTMIATTTVCLSRALRNENPKLLMAASAAFLPVNPLMVTLIHTGMMEVAFAKRALKDPDLRMAHTVHKMSSLMGGMLFVADDLFPKTPYLHAAWHLAAAVGVGTCNKLLE	251	NA	MtrunA17_Chr1g0160791	NA	NA	NA	MtrunA17_Chr1g0160791	MtrunA17_Chr1g0160791	NA
20409at72025	Duplicated	phavu.G19833.gnm2.ann1.Phvul.003G031700.2	464.1	224	https://v10-1.orthodb.org/?query=20409at72025	uncharacterized protein LOC101498273	Phaseolus vulgaris	phavu.G19833.gnm2.ann1.Phvul.003G031700	NA	NA	NA	NA	NA	NA	NA	NA	NA	NA	NA	NA	NA	NA	NA	NA	NA	NA	NA	NA
20409at72025	Duplicated	XP_050888248.1	454.4	221	https://v10-1.orthodb.org/?query=20409at72025	uncharacterized protein LOC101498273	Pisum sativum	XP_050888248	3254	2562	3134	1646	1634	1824	Pisum sativum ZW6	CAAS_Psat_ZW6_1.0	NA	XP_050888248	NA	251	GCF_024323335.1	XP_050888248	NA	NA	NA	LOC127093369	NA	NA
20410at72025	Complete	cicar.CDCFrontier.gnm1.ann1.Ca_03683.1	462.1	234	https://v10-1.orthodb.org/?query=20410at72025	LysM domain	Cicer arietinum	cicar.CDCFrontier.gnm1.ann1.Ca_03683	11955	10232	10125	3377	3688	2724	Cicer arietinum cv. CDC Frontier	cicar.CDCFrontier.gnm1.ann1.nRhs.protein	NA	cicar.CDCFrontier.gnm1.ann1.Ca_03683.1	NA	NA	NA	cicar.CDCFrontier.gnm1.ann1.Ca_03683.1	NA	NA	NA	Ca_03683	Ca_03683.1	NA
20410at72025	Duplicated	Glyma.20G234300.1.p	459.2	234	https://v10-1.orthodb.org/?query=20410at72025	LysM domain	Glycine max	Glyma.20G234300	1268	1427	1279	1007	998	1475	Glycine max	Glycine max Williams 82	CDS	Glyma.20G234300.1	MKVYPLKDLLFSRNLTPLPMGCCCDEDDGDIFRHLMNSNFPSSSSSTSSSCTVISPMNSHFSALSSTDILRLIFENLPIIDLARASCVCRLWCSVASQRDMVTRAFVAPWKLNDVVGNPLSGSFWRDNSLAKFAISHRITRGDTVASLAVKYSVQVMDIKRLNNMMSDHGIYSRERLLIPISNPDILINRRCFIELDVYAKREVAVLYPNDVPDRRTTYVSNRISSEESNKKVLESLKRSMHVDNETAQYYWSVANGDPRAAFAEFSADLKWDWQAGHS	281	NA	Glyma.20G234300.1	15481	NA	NA	Glyma.20G234300	Glyma.20G234300.1	NA
20410at72025	Complete	g25090.t1	454.8	234	https://v10-1.orthodb.org/?query=20410at72025	LysM domain	Lathyrus sativus	g25090	3157	2652	2338	1369	1444	1218	Lathyrus sativus	JIC_Lsat_v2.1.1	CDS	g25090.t1	MGCCCDEDDGDILRHLMNSNLASPSSTQTPPPPTSTVISPMNSHFSALSSTDTLQIIFEKLPIPDLARSSCVCRVWNSVASQRDIVTRAFLAPWKLKDVVGNPLSRSFWRDNSLAKFAISHRIVRGDSVASLAVKYSVQVMDIKRLNNMMSDHGIYSRERLLIPISNPDILIKRTCFIELDVNAKREVAVLYPDDVPDIKSSYVSTRISSEETNKKVLDSLKRSMQVDSETAQYYWSVSNGDPRAALAEFSSDLQWGRQVGHS	263	NA	g25090.t1	NA	NA	NA	LATHSAT_LOCUS25017	LATHSAT_LOCUS25017	CAK8572447.1
20410at72025	Complete	Lcu.2RBY.1g056900.1	457.7	234	https://v10-1.orthodb.org/?query=20410at72025	LysM domain	Lens culinaris	Lcu.2RBY.1g056900	3828	3341	3594	1812	2589	2485	Lens culinaris	Lens culinaris Redberry v2.0	CDS	Lcu.2RBY.1g056900.1	MGCCCDEDDGDILHHLMNSNFASPSSTETPPPPTSTIISPMNSHFSALSSTDTLQIIFEKLPIPDLARSSCVCRVWNSVASQRDIVTRAFLAPWKLKDVVGNPLSRSFWRDNSLAKFAISHRIVRGDSVASLAVKYSVQVIDIKRLNNMMSDHGIYSRERLLIPISNPDILIKRTCFIELDVNAKREVAVLYPDDVPDIKSTYVSNRISSEESNKKVLDSLKRSMQVDSETAQYYWSVSNGDPRAALAEFSSDLQWGRQVGHS	264	NA	Lcu.2RBY.1g056900.1	53729	NA	NA	Lcu.2RBY.1g056900.1	Lcu.2RBY.1g056900.1	NA
20410at72025	Complete	MtrunA17_Chr1g0191891	461.3	234	https://v10-1.orthodb.org/?query=20410at72025	LysM domain	Medicago truncatula	MtrunA17_Chr1g0191891	6259	4151	4666	3386	2676	3107	Medicago truncatula	MtrunA17r5.0-ANR-EGN-r1.9	CDS	MtrunA17_Chr1g0191891	MGCCCDEDDGDILRHLMNSSSSTSSPPPPPPPTSTIISPMNSHFSALSSTDTLQIIFQNLPIPDLARASCVCRVWNSVASQRDLVTRAFLAPWKLKDVVGNPISRSFWRDNSLAKFAISHRIVRGDSVASLAVKYSVQVMDIKRLNNMMSDHGIYSRERLLIPISNPNILVKRTCFIELDDNAKREVAVLYPDDVPDIKSSYVSNRISSEESNKKVLDSLKRSMQVDSETAQYYWSVSNGDPRAALAEFSADLQWGRQVGHS	262	NA	MtrunA17_Chr1g0191891	NA	NA	NA	MtrunA17_Chr1g0191891	MtrunA17_Chr1g0191891	NA
20410at72025	Complete	phavu.G19833.gnm2.ann1.Phvul.007G179700.1	462	234	https://v10-1.orthodb.org/?query=20410at72025	LysM domain	Phaseolus vulgaris	phavu.G19833.gnm2.ann1.Phvul.007G179700	5286	4481	4133	2867	2489	3019	Phaseolus vulgaris cv. G19833	phavu.G19833.gnm2.ann1.PB8d.protein	NA	phavu.G19833.gnm2.ann1.Phvul.007G179700.1	NA	NA	NA	phavu.G19833.gnm2.ann1.Phvul.007G179700.1	NA	NA	NA	Phvul.007G179700	Phvul.007G179700.1	NA
20410at72025	Complete	XP_050893115.1	457.9	234	https://v10-1.orthodb.org/?query=20410at72025	LysM domain	Pisum sativum	XP_050893115	5765	4910	5433	2733	2725	2554	Pisum sativum ZW6	CAAS_Psat_ZW6_1.0	NA	XP_050893115	NA	263	GCF_024323335.1	XP_050893115	NA	NA	NA	LOC127098543	NA	NA
20414at72025	Complete	cicar.CDCFrontier.gnm1.ann1.Ca_01075.1	527	270	https://v10-1.orthodb.org/?query=20414at72025	Zinc finger C2H2 superfamily	Cicer arietinum	cicar.CDCFrontier.gnm1.ann1.Ca_01075	7479	4668	7261	7996	9441	6954	Cicer arietinum cv. CDC Frontier	cicar.CDCFrontier.gnm1.ann1.nRhs.protein	NA	cicar.CDCFrontier.gnm1.ann1.Ca_01075.1	NA	NA	NA	cicar.CDCFrontier.gnm1.ann1.Ca_01075.1	NA	NA	NA	Ca_01075	Ca_01075.1	NA
20414at72025	Duplicated	Glyma.03G228100.1.p	531.4	266	https://v10-1.orthodb.org/?query=20414at72025	Zinc finger C2H2 superfamily	Glycine max	Glyma.03G228100	3219	3483	3196	4729	5324	5592	Glycine max	Glycine max Williams 82	CDS	Glyma.03G228100.1	MEYRRTSGRQETGGRDRRQSKREQAYQDSLIEDLSQDFRLPINHRPTENVDLDNVEQASLDTQITSSNIGFKLLQKMGWKGKGLGKDEQGIIEPIKSGIRDPRLGIGKQEEDDFFTAEENIQRKKLDVELEETEEHVKKREVLAEREQKIQTEVQEIRKVFYCDLCNKQYKLAMEFEAHLSSYDHNHRKRFKQMKEMHGSSSRDDRQKREQQRQEREMAKFAQIADAQKQQRLQLQQESGSATVPSESKTATALTDQEQRNTLKFGFSSKGSGSKITFGAKKQNVAKKQNVPISSIFSNDSDED	306	NA	Glyma.03G228100.1	74917	NA	NA	Glyma.03G228100	Glyma.03G228100.1	NA
20414at72025	Duplicated	g9944.t1	522.8	250	https://v10-1.orthodb.org/?query=20414at72025	Zinc finger C2H2 superfamily	Lathyrus sativus	g9944	2837	2427	1831	3265	3507	3242	Lathyrus sativus	JIC_Lsat_v2.1.1	CDS	g9944.t2	MDYRWTKGKHETVGRDRKQFMKDRAYEDSLTGDFRMPINQRPTENVDLDNVEQASLDIHINSSNIGFKLLQKMGWKGKGLGKDEQGIVEPIKSGIRDPRLGVGKQEEDDFFTAEENVQRKKLDIELEETEENVRKREKAAYNLYACLFTGLVLAEREQKIQTEVKEIRKVFYCELCNKQYKLAMEFEAHLSSYDHNHRKRFKQMKEMHGSSSRDDRQKREQQRQEKELAKFAQIADAQKQQRLQLQQESGSTPVSVSSESRTATALTDQEQRNTLKFGFSSKGFASKNTVGAKKQNVSKKQNVPVASIFGNDSDEE	316	NA	g9944.t2	NA	NA	NA	LATHSAT_LOCUS13183	LATHSAT_LOCUS13183	CAK8544512.1
20414at72025	Complete	Lcu.2RBY.6g066300.1	524.1	250	https://v10-1.orthodb.org/?query=20414at72025	Zinc finger C2H2 superfamily	Lens culinaris	Lcu.2RBY.6g066300	8632	4991	7713	8020	6899	7263	Lens culinaris	Lens culinaris Redberry v2.0	CDS	Lcu.2RBY.6g066300.1	MDYRWNKGKHETGGRDRKQFMKDRAYEDSLTEDFRMPINQRPTENVDLDNVEQASLDTHINSSNIGFKLLQKMGWKGKGLGKDEQGIVEPIKSGIRDPRLGVGKQEEDDFFTAEENVQRKKLDIELEETEENVRKREVLAEREQKIQTEVKEIRKVFFCELCNKQYKLAMEFEAHLSSYDHNHRKRFKQMKEMHGSSSRDDRQKREQQRQEKELAKFAQIADAQKQQRLQLQQESGSTPVSVSSESRTATALTDQEQRNTLKFGFSSKGFASKNTVGAKKQNIPKKQNVPVASIFGNDSDEE	303	NA	Lcu.2RBY.6g066300.1	14498	NA	NA	Lcu.2RBY.6g066300.1	Lcu.2RBY.6g066300.1	NA
20414at72025	Missing		NA	NA			Medicago truncatula		NA	NA	NA	NA	NA	NA	NA	NA	NA	NA	NA	NA	NA	NA	NA	NA	NA	NA	NA	NA
20414at72025	Complete	phavu.G19833.gnm2.ann1.Phvul.001G222000.1	532.1	250	https://v10-1.orthodb.org/?query=20414at72025	Zinc finger C2H2 superfamily	Phaseolus vulgaris	phavu.G19833.gnm2.ann1.Phvul.001G222000	5301	5453	6502	8864	7951	8933	Phaseolus vulgaris cv. G19833	phavu.G19833.gnm2.ann1.PB8d.protein	NA	phavu.G19833.gnm2.ann1.Phvul.001G222000.1	NA	NA	NA	phavu.G19833.gnm2.ann1.Phvul.001G222000.1	NA	NA	NA	Phvul.001G222000	Phvul.001G222000.1	NA
20414at72025	Duplicated	XP_050917404.1	524.2	250	https://v10-1.orthodb.org/?query=20414at72025	Zinc finger C2H2 superfamily	Pisum sativum	XP_050917404	3081	2506	2789	2677	2523	3132	Pisum sativum ZW6	CAAS_Psat_ZW6_1.0	NA	XP_050917404	NA	302	GCF_024323335.1	XP_050917404	NA	NA	NA	LOC127132496	NA	NA
20427at72025	Complete	cicar.CDCFrontier.gnm1.ann1.Ca_02416.1	425.1	253	https://v10-1.orthodb.org/?query=20427at72025	Winged helix-like DNA-binding domain superfamily	Cicer arietinum	cicar.CDCFrontier.gnm1.ann1.Ca_02416	3300	2488	2321	5374	6693	4649	Cicer arietinum cv. CDC Frontier	cicar.CDCFrontier.gnm1.ann1.nRhs.protein	NA	cicar.CDCFrontier.gnm1.ann1.Ca_02416.1	NA	NA	NA	cicar.CDCFrontier.gnm1.ann1.Ca_02416.1	NA	NA	NA	Ca_02416	Ca_02416.1	NA
20427at72025	Duplicated	Glyma.01G217400.1.p	460.7	249	https://v10-1.orthodb.org/?query=20427at72025	Winged helix-like DNA-binding domain superfamily	Glycine max	Glyma.01G217400	1645	1626	1716	1177	1347	1872	Glycine max	Glycine max Williams 82	CDS	Glyma.01G217400.1	MKPLPAEQTGESAPTELQRSIPTPFLTKTYQLVDDPSADDLISWNEDGTSFIVWRPAEFARDLLPKYFKHNNYSSFVRQLNTYGFRKVVPDRWEFANDCFRRGERALLRDIQRRKLLPVPPAAAAPTAVTANTVTVAVAAPAVRTVSPTTSGDEQVLSSNSSPIAGNNNNTVHRTTSCTTAPELLDENERLRKENMQLSNELSQLKGLCNNILALMTNYASGFSRQQLESSTSAARTVPVPEGKAALELLPAKHVSSADEAGHVGGAAPCATANAGEAEVPKLFGVSIGLKRCRTECEGEAEGEDQNQMQTRAQAQTQTQSSQEPDHGSDVKSEPLDGDDSDDQDHDPRWLELGK	357	NA	Glyma.01G217400.1	37189	NA	NA	Glyma.01G217400	Glyma.01G217400.1	NA
20427at72025	Complete	g6922.t1	430.3	262	https://v10-1.orthodb.org/?query=20427at72025	Winged helix-like DNA-binding domain superfamily	Lathyrus sativus	g6922	718	1105	557	1755	1949	2223	Lathyrus sativus	JIC_Lsat_v2.1.1	CDS	g6922.t1	MATLPVEQTGESPTTELQRSIPTPFLTKTYQLVDDPSVDDLISWNEDGTSFIVWLPAEFARDLLPKYFKHNNFSSFVRQLNTYGFRKVVPDRWEFANDGFRRGEKNLLRDIQRRKILSAAGTPIVTTVAAATNVVTVAMAAPVRMVSPTTSGDEQVVSSNSSPIVAHNSATVHRSTSCTTSPELFEENERLKKENMQLSNELSQLKSLCNSILSMMSNYASGFSRQLESSTSAATVRAALVTEGGKALDLLPTRNVSLAEEAVAANVGGGVAGGGGASGEMANMAGNAGGGGAWCETANLAEPEHGNGAQVPKLFGVSIGLKRCRRECEVEPEREEREQHQMPMQMQTQSSQEHDRESDVKSEPHDGNDDSADQEHRWDLMK	382	NA	g6922.t1	NA	NA	NA	LATHSAT_LOCUS8491	LATHSAT_LOCUS8491	CAK8539391.1
20427at72025	Complete	Lcu.2RBY.5g003080.1	426.8	279	https://v10-1.orthodb.org/?query=20427at72025	Winged helix-like DNA-binding domain superfamily	Lens culinaris	Lcu.2RBY.5g003080	908	1030	623	2107	4189	2703	Lens culinaris	Lens culinaris Redberry v2.0	CDS	Lcu.2RBY.5g003080.1	MATLPVEQTGESPTTESQRSIPTPFLTKTYQLVDDPSVDDLISWNEDGTSFIVWLPAEFARDLLPKYFKHNNFSSFVRQLNTYGFRKVVPDRWEFANDGFRRGEKNLLRDIQRRKIFSAAGTPIVTTVAAASNVVTVAMAAPVRMVSPTTSGDEQVVSSNSSPIVAHNSTTVHRSTSCTTSPELFEENDRLKKENLQLSNELSQLKSLCNSILSMMSNYASGVTRQLESSTSAATATATAPAVLVTEGKALDLMPTRNVSLVEEAVAVNVGGATGGASCETANLAGVPGGASSETANLAEHGYGAQVPKLFGVSIGLKRSRRECGVEQEREEREQHQPMQMQMQTQSSQEHDRGSDVRSETHDGNDDSEDQECRWDLMK	380	NA	Lcu.2RBY.5g003080.1	15263	NA	NA	Lcu.2RBY.5g003080.1	Lcu.2RBY.5g003080.1	NA
20427at72025	Complete	MtrunA17_Chr5g0397881	442	249	https://v10-1.orthodb.org/?query=20427at72025	Winged helix-like DNA-binding domain superfamily	Medicago truncatula	MtrunA17_Chr5g0397881	2739	6776	2364	1725	2161	1985	Medicago truncatula	MtrunA17r5.0-ANR-EGN-r1.9	CDS	MtrunA17_Chr5g0397881	MATLPVEQTGESATAESQRSIPTPFLTKTYQLVDDSSVDDLVSWNEDGTSFIVWKPAEFARDLLPKYFKHNNFSSFVRQLNTYGFRKVVPDRWEFANDGFRRGEKNLLRDIQRRKILPAAGTAMATAVAAANTVTVAMAAPVRMVSPATSGDEQVVSSNSSPIAVNNGATVQRSTSCTTAPELVEENERLKKENMQLSNELSQLKGLCNNILAMMSNYNSGFSRQLESSTSAATARGVVVTEGKILDLLPLRNVSLAEENVVVNLGGAAGGLPCETMSLMEPEVQASQVPKLFGVSIGLKRCRTENEVEPEREEREQHQQMQVQMQTQSSQETDRGSDVKSEPRDGDSDDQERRWKLMK	359	NA	MtrunA17_Chr5g0397881	NA	NA	NA	MtrunA17_Chr5g0397881	MtrunA17_Chr5g0397881	NA
20427at72025	Duplicated	phavu.G19833.gnm2.ann1.Phvul.002G155300.2	464.3	250	https://v10-1.orthodb.org/?query=20427at72025	Winged helix-like DNA-binding domain superfamily	Phaseolus vulgaris	phavu.G19833.gnm2.ann1.Phvul.002G155300	8755	4641	2974	10298	10190	11203	Phaseolus vulgaris cv. G19833	phavu.G19833.gnm2.ann1.PB8d.protein	NA	phavu.G19833.gnm2.ann1.Phvul.002G155300.2	NA	NA	NA	phavu.G19833.gnm2.ann1.Phvul.002G155300.2	NA	NA	NA	Phvul.002G155300	Phvul.002G155300.2	NA
20427at72025	Duplicated	XP_050907193.1	430.3	248	https://v10-1.orthodb.org/?query=20427at72025	Winged helix-like DNA-binding domain superfamily	Pisum sativum	XP_050907193	2799	1151	1641	3563	3284	3704	Pisum sativum ZW6	CAAS_Psat_ZW6_1.0	NA	XP_050907193	NA	382	GCF_024323335.1	XP_050907193	NA	NA	NA	LOC127120713	NA	NA
20428at72025	Complete	cicar.CDCFrontier.gnm1.ann1.Ca_08412.1	421.6	240	https://v10-1.orthodb.org/?query=20428at72025	OTU domain	Cicer arietinum	cicar.CDCFrontier.gnm1.ann1.Ca_08412	1686	1546	1836	1804	1275	1141	Cicer arietinum cv. CDC Frontier	cicar.CDCFrontier.gnm1.ann1.nRhs.protein	NA	cicar.CDCFrontier.gnm1.ann1.Ca_08412.1	NA	NA	NA	cicar.CDCFrontier.gnm1.ann1.Ca_08412.1	NA	NA	NA	Ca_08412	Ca_08412.1	NA
20428at72025	Duplicated	Glyma.20G188400.1.p	433.4	226	https://v10-1.orthodb.org/?query=20428at72025	OTU domain	Glycine max	Glyma.20G188400	3961	3868	2860	2051	2185	1755	Glycine max	Glycine max Williams 82	CDS	Glyma.20G188400.1	MLGVLCATRSKPWLFSLVHASLPRLSHAPLSPSASPPPRRRHSTACKLFLSAGGAASIWHAIMPRVNDDDGFRRGVVAFHDMKGEGSWNVAWDARPARWLHRPDSAWLLFGVCACLAPPSSCVDADTNTDAIAVDESCRLLDKEREEYEVSADYRVTGVPADGRCLFRAIAHGACLRNGEKAPDENRQRELADELRAKVVDELMKRREETEWFIEGDFDTYVQRIQQPYVWGGEPELLMASHVLKTPISVFMRDTGSVDLVNIAKYGEEYRNDKEISINVLFHGYGHYDILETL	296	NA	Glyma.20G188400.1	14725	NA	NA	Glyma.20G188400	Glyma.20G188400.1	NA
20428at72025	Complete	g25608.t1	411	234	https://v10-1.orthodb.org/?query=20428at72025	OTU domain	Lathyrus sativus	g25608	2132	1626	1433	1749	1489	1414	Lathyrus sativus	JIC_Lsat_v2.1.1	CDS	g25608.t1	MLGVLCATRSRPWISSSLHSSSSHHIARLAHASVASPPFHATFVARRRHSSACKLQIPGGAASIWHAIMPCGGESFRRDALMVHHDHELRGEGSWNVAWDARPARWLHRSDSAWLLFGVCACLAPPLVIVDVDPEVPKTPVISPGESSDVLGNKDERNEEVSPDYRVTGVLADGRCLFRAIAHGACLKKGEEAPNENRQRELADELRARVAEELLKRRKETEWFIEGDFDAYVTRIQQSYVWGGEPELLMASHVLKTPIYVFMRDAGSLDLVNIAKYGEEYINDEEISINVLFHRHGHYELVEAL	305	NA	g25608.t1	NA	NA	NA	LATHSAT_LOCUS25532	LATHSAT_LOCUS25532	CAK8573038.1
20428at72025	Complete	Lcu.2RBY.1g049280.1	411.8	241	https://v10-1.orthodb.org/?query=20428at72025	OTU domain	Lens culinaris	Lcu.2RBY.1g049280	4763	2856	6845	2148	776	2131	Lens culinaris	Lens culinaris Redberry v2.0	CDS	Lcu.2RBY.1g049280.1	MLGILCATRSRPWISSSLHSSASHYIARLAHANATVACYSVSPLFHPNAIVARRHHSSACKLQIPGGAASIWHAIMPSGGERFRRDVLMVHHDHELKGEGSWNVAWDARPARWLHRSDSAWLLFGVCACLAPPLVVVDVDPEVPKTPVISPGESSDVIGKEDERNEEVSPDYRVTGVLADGRCLFRAIAHGACLRKGEEAPNENRQRELADELRASVAEELLKRREESEWFIEGDFDAYVTRIQQSYVWGGEPELLMASHVLKTPIYVFMRDASSLDLVNIAKYGEEYINDEEISINVLFHRHGHYELLETL	313	NA	Lcu.2RBY.1g049280.1	52967	NA	NA	Lcu.2RBY.1g049280.1	Lcu.2RBY.1g049280.1	NA
20428at72025	Complete	MtrunA17_Chr1g0198131	410.6	224	https://v10-1.orthodb.org/?query=20428at72025	OTU domain	Medicago truncatula	MtrunA17_Chr1g0198131	3548	5350	4473	3422	3253	3277	Medicago truncatula	MtrunA17r5.0-ANR-EGN-r1.9	CDS	MtrunA17_Chr1g0198131	MLGVLCATRSRPWIFSSHHHHHAFRLSHATVAPLTFPARRHHSTACNNLQISTGGGAASIWHAITPCGGDGFRTGGVMLHHDHELKGEGSWNVAWDARPARWLHRSDSAWLLFGVCACLAPPVVLDVDPEAAAPTPAVFPNESSEGREMKDELSDERDDELNADYRVTGVLADGRCLFRAIAHGACLKNGEEAPNESRQRELADELRVKVAEELLNRRKETEWFIEGDFDTYVTRIQQTYVWGGEPELLMASHVLKTPIYVFMRDASSMDLVNIAKYGEEYMNDEEISINVLFHRHGHYELLETL	305	NA	MtrunA17_Chr1g0198131	NA	NA	NA	MtrunA17_Chr1g0198131	MtrunA17_Chr1g0198131	NA
