## Supplemental Tables for "NLR immune receptors can exhibit tissue-specific expression patterns across legume species" (part 10 of 33)

### Sheet: Table S2 (continued)
Table S2. BUSCO gene (fabales_odb) counts across samples.
20428at72025	Complete	phavu.G19833.gnm2.ann1.Phvul.007G105100.1	423.5	234	https://v10-1.orthodb.org/?query=20428at72025	OTU domain	Phaseolus vulgaris	phavu.G19833.gnm2.ann1.Phvul.007G105100	7034	8394	7214	822	628	884	Phaseolus vulgaris cv. G19833	phavu.G19833.gnm2.ann1.PB8d.protein	NA	phavu.G19833.gnm2.ann1.Phvul.007G105100.1	NA	NA	NA	phavu.G19833.gnm2.ann1.Phvul.007G105100.1	NA	NA	NA	Phvul.007G105100	Phvul.007G105100.1	NA
20428at72025	Complete	XP_050887922.1	412.4	234	https://v10-1.orthodb.org/?query=20428at72025	OTU domain	Pisum sativum	XP_050887922	2383	2110	1643	1782	1317	1685	Pisum sativum ZW6	CAAS_Psat_ZW6_1.0	NA	XP_050887922	NA	305	GCF_024323335.1	XP_050887922	NA	NA	NA	LOC127093065	NA	NA
20429at72025	Complete	cicar.CDCFrontier.gnm1.ann1.Ca_20061.1	386.6	178	https://v10-1.orthodb.org/?query=20429at72025	Zinc finger protein	Cicer arietinum	cicar.CDCFrontier.gnm1.ann1.Ca_20061	4266	3519	4947	7372	6043	6208	Cicer arietinum cv. CDC Frontier	cicar.CDCFrontier.gnm1.ann1.nRhs.protein	NA	cicar.CDCFrontier.gnm1.ann1.Ca_20061.1	NA	NA	NA	cicar.CDCFrontier.gnm1.ann1.Ca_20061.1	NA	NA	NA	Ca_20061	Ca_20061.1	NA
20429at72025	Duplicated	Glyma.18G094500.1.p	444.8	210	https://v10-1.orthodb.org/?query=20429at72025	Zinc finger protein	Glycine max	Glyma.18G094500	364	299	408	1363	1306	1095	Glycine max	Glycine max Williams 82	CDS	Glyma.18G094500.1	MWLSDHRLFLLCIVCGLYFSLQFTTGHADSNAGRTLNQEGGDHQIHCSRERSRTAWKIIQEYLMPFVEKEKYHISKRCRLHPDNDIYRDQEQHKFHTDINEWQCGFCKKSFYEEKHLDQHFDNRHSNLLNLSESQCIADVCGALHCDHEMNSGSKKSKCNPAAAAKNKHLCESLADSCFPVTEGPAASRLHEFFLHQFCDAHSCTGNRKPFSRGRRKKTNVFYIFVSILLVILLLLYYLYIYLYQRGMKRETQVLKRVSQASRKKKPS	270	NA	Glyma.18G094500.1	83030	NA	NA	Glyma.18G094500	Glyma.18G094500.1	NA
20429at72025	Complete	g18864.t1	430.9	209	https://v10-1.orthodb.org/?query=20429at72025	Zinc finger protein	Lathyrus sativus	g18864	2354	2034	2019	2784	3172	3321	Lathyrus sativus	JIC_Lsat_v2.1.1	CDS	g18864.t1	MNKILVRFHRFFIFLLLTRVSLSSSLPHTDTGYVDSDTARILNQEHGDVHRIHCSRERSRIAWKIIQEYLTPVVEKEKYNISRRCRLHPDNDIYRDQEQHKSHIDINEWQCGYCKKLFYEEKHLDQHFDNRHSNLLNLNESQCLADVCGALHCDHDINSRSKKSKCNPAAAARNKHLCETLADSCFPVNTGPAASRLHEFFLHQFCDAHSCAGSRKPFSRGRRKRRNGFYIAASIFLVMLLLFYYLYIYLYQRGLKRETQMLKRISQAGRKKKPS	275	NA	g18864.t1	NA	NA	NA	LATHSAT_LOCUS18808	LATHSAT_LOCUS18808	CAK8565611.1
20429at72025	Complete	Lcu.2RBY.3g021970.1	428.6	209	https://v10-1.orthodb.org/?query=20429at72025	Zinc finger protein	Lens culinaris	Lcu.2RBY.3g021970	2054	1832	2039	2158	2194	2563	Lens culinaris	Lens culinaris Redberry v2.0	CDS	Lcu.2RBY.3g021970.1	MVKILVRCLRFFVFLLLTRVSLTSSLPHTDNGYVDSDTARILNQEQGDGHRIHCSRERSRIAWKIIQEYLTPVVEKEKYNISRRCRLHPDNDIYRDQEHHKSHIDINEWQCGYCKKTFYEEKHLDQHFDNRHSNLLNLNESQCLADVCGALHCDHDINSRSKKSKCNPAAAARNKHICETLADSCFPVNTGPAASRLHEFFLHQFCDAHNCAGSGKPFSRGRRKKRNGFYIAASIFLVTLLLFYYLYIYLYQRGLKRETQMLKRISQAGRKKKPS	276	NA	Lcu.2RBY.3g021970.1	32888	NA	NA	Lcu.2RBY.3g021970.1	Lcu.2RBY.3g021970.1	NA
20429at72025	Complete	MtrunA17_Chr3g0099331	443.3	212	https://v10-1.orthodb.org/?query=20429at72025	Zinc finger protein	Medicago truncatula	MtrunA17_Chr3g0099331	2693	2556	2656	3308	3735	4022	Medicago truncatula	MtrunA17r5.0-ANR-EGN-r1.9	CDS	MtrunA17_Chr3g0099331	MNKILVWFHRFVVFLLLTRVSSLPHIDDGHVDSDAARILDQEQSGDHQIHCSRERSRIAWKIVQEYLTPFVEKEKYNISRRCRLHPDNDIYRDQEQHKSHIDINEWQCGYCKKTFYEEKHLDQHFDNRHSNLLNLKESRCLADVCGALHCDHEINSGSKKSKCNPAAAARNKHICETIADSCFPVNEGPAASRLHEFFLHQFCDAHSCTGRGKPFSRGRRKKTNVFYIVASIFLVMLLVLFYLYMYLYQRGLKKESQMLRRVSQAGRKKKPS	272	NA	MtrunA17_Chr3g0099331	NA	NA	NA	MtrunA17_Chr3g0099331	MtrunA17_Chr3g0099331	NA
20429at72025	Complete	phavu.G19833.gnm2.ann1.Phvul.006G046100.1	440	210	https://v10-1.orthodb.org/?query=20429at72025	Zinc finger protein	Phaseolus vulgaris	phavu.G19833.gnm2.ann1.Phvul.006G046100	3399	3036	3032	3592	3669	4045	Phaseolus vulgaris cv. G19833	phavu.G19833.gnm2.ann1.PB8d.protein	NA	phavu.G19833.gnm2.ann1.Phvul.006G046100.1	NA	NA	NA	phavu.G19833.gnm2.ann1.Phvul.006G046100.1	NA	NA	NA	Phvul.006G046100	Phvul.006G046100.1	NA
20429at72025	Complete	XP_050881361.1	424.9	209	https://v10-1.orthodb.org/?query=20429at72025	Zinc finger protein	Pisum sativum	XP_050881361	2070	1610	1943	1940	2059	1756	Pisum sativum ZW6	CAAS_Psat_ZW6_1.0	NA	XP_050881361	NA	275	GCF_024323335.1	XP_050881361	NA	NA	NA	LOC127084884	NA	NA
2042at72025	Complete	cicar.CDCFrontier.gnm1.ann1.Ca_11813.1	1440.8	717	https://v10-1.orthodb.org/?query=2042at72025	HD/PDEase domain	Cicer arietinum	cicar.CDCFrontier.gnm1.ann1.Ca_11813	18370	14927	19350	2809	3067	1745	Cicer arietinum cv. CDC Frontier	cicar.CDCFrontier.gnm1.ann1.nRhs.protein	NA	cicar.CDCFrontier.gnm1.ann1.Ca_11813.1	NA	NA	NA	cicar.CDCFrontier.gnm1.ann1.Ca_11813.1	NA	NA	NA	Ca_11813	Ca_11813.1	NA
2042at72025	Duplicated	Glyma.01G229200.10.p	1463.7	717	https://v10-1.orthodb.org/?query=2042at72025	HD/PDEase domain	Glycine max	Glyma.01G229200.	NA	NA	NA	NA	NA	NA	NA	NA	NA	NA	NA	NA	NA	NA	NA	NA	NA	NA	NA	NA
2042at72025	Complete	g7054.t1	1409.3	717	https://v10-1.orthodb.org/?query=2042at72025	HD/PDEase domain	Lathyrus sativus	g7054	21167	15908	14865	4517	4882	2950	Lathyrus sativus	JIC_Lsat_v2.1.1	CDS	g7054.t1	MSMRTNLLSCERSTMLLHLKASPFLRRFRHLKLKPHRSRFRCLLDQIAIQSSANVIAAAAKAASAHGAVYSAINQVAVTAVAIASGACLSTKVDFLWPKPDQQPGTIMLDGVDVAGYPIFNDAKVQKAIAFARKAHGGQMRRTGDPYLTHCIHTGRILAALVPSSGKRAVETIVAGILHDVVDDTCQSLHDIETEFGDDVAELVASVSKLSYINQLLRRHRRVNVNQGILGQEEASNLRVMLLGMIEDPRAVLIKLADRLHNMRTIYALPLHKAQAVAEETLIIWCSLASRLGLWALKAELEDLCFAVLQPQIFQNMRADLASMWSPSARTGNSRRLYVKGSLIPLDEKSSTSFHNKSLTFNEGVCSMKDLLEAVVPFDVLLDRRKRANFLYSIANNLETCTIPKVVQDAGLALASLVICEEALERELVMSASYVPGMEVTLSSRLKSLYSIYSKMKRKDTNIGKVYDARALRVVVGDKNGTLHGPAVQCCYNLLDIVHRLWTPIDGEFDDYILNPKPSGYQSLHTAVEGPDNSPLEVQIRTQRMHDNAEHGLAAHWLYKENGNPFSSVDGMDTPVTDASSYFSKGIEEENSSDILLNEYKSLKAGHPVLRVEGSHLLAAVIIGVENEERELLVAVSFGLAASEAVADRRSFFQNKRWEVYARLYKKVSDKWWFEPGHGDWCTCLEKYTLCQDGMYHKQDQFGRLLPTFIQLINFTEQEESEYWAVVSAVFEGKQVDSIASQSKFDLIPSTSVDANINNKVHLLRTMLSWEEQLRSEVSISQAKHDAKFDDARGPLNLGEVVIICWPHGEIMRLKAGSSAVDAAQRTGLEGKLVLINGHLVLPNTKLKDGDVVEVRI	857	NA	g7054.t1	NA	NA	NA	LATHSAT_LOCUS8359	LATHSAT_LOCUS8359	CAK8539247.1
2042at72025	Complete	Lcu.2RBY.5g001710.1	1415.6	717	https://v10-1.orthodb.org/?query=2042at72025	HD/PDEase domain	Lens culinaris	Lcu.2RBY.5g001710	10224	7772	9186	1454	1877	1678	Lens culinaris	Lens culinaris Redberry v2.0	CDS	Lcu.2RBY.5g001710.1	MSMRMSMRTNLLSCERSATLLHLKASPLLRRFRHLKLKPRRSRFRCLLDQIAIQSSANVIAAAAKAASAHGAVYSAINQVAVTAVAIASGACLSTKVDFLWPKPDQQPGTIMQDGVDVAGYPIFNDAKVQKAIAFARKAHGGQMRKTGDPYLTHCIHTGRILAALVPSSGKRAVETIVAGILHDVVDDTCQSLHDIETEFGDDVAELVASVSKLSYINQLLRRHRRVNVNQGVLGQEEASNLRVMLLGMIDDPRAVLIKLADRLHNMRTIYALPLHKAQAVAEETLIIWCSLASRLGLWALKAELEDLCFAVLQPQIFQNMRADLASMWSPSSRTGSSRRLYVKGSLIPLDEKISTSFHNKSLTFNEGVCSMKDLLDAVVPFDVLLDRRKRANFLYSIANNLDTCTIPKVVQDAGLALASLVICEEALERELVMSASYVPGMEVTLSSRLKSLYSIYSKMKRKDTSIGKVYDTRALRVVVGDKNGTLHGPAVQCCYSLLDIVHRLWTPIDGEFDDYILNPKPSGYQSLHTAVEGPDNSPLEVQIRTQRMHEYAEHGLAAHWLYKENGNPFSSVDGMDTPVTDASSYFSKGIEAENSSDILLSDYKSLKAGHPVLRVEGSHLLAAVIIGVENEERELLVAVSFGLAASEAVADRRSFFQNKRWEAYARLYKKVSDEWWFEPGHGDWCTCLEKYTLCQDGMYHKQDQFGRRLPTFIQLINFTEQEESEYWAVVSAVFEGKQVDSITSQSKVDVIPSTSVDASINNKVHLLRTMLSWEEQLRSEVSISQAKHDAKFDDPRGPLNLGEVVIICWPHGEIMRLKAGSSAVDAAQRTGLEGKLVLINGHLVLPNTKLKDGDVLEVRI	862	NA	Lcu.2RBY.5g001710.1	15126	NA	NA	Lcu.2RBY.5g001710.1	Lcu.2RBY.5g001710.1	NA
2042at72025	Complete	MtrunA17_Chr5g0395711	1434.1	736	https://v10-1.orthodb.org/?query=2042at72025	HD/PDEase domain	Medicago truncatula	MtrunA17_Chr5g0395711	8925	24549	15002	1366	2080	1331	Medicago truncatula	MtrunA17r5.0-ANR-EGN-r1.9	CDS	MtrunA17_Chr5g0395711	MRITMNTHFLSCERSTMLLHQNSSPLLRRFRFRYVKFKPHRSRFRCLLPQIAVQSSANVIAAAAKAASVHGAVYSAINHVAVTAVAIASGACLSTKVDFLWPKPDEQPGTIMQDGVDVTGYPIFTDAKVQKAIAFATKAHLGQIRKTGDPYLAHCIHTGRILAALVPSSGKRAVETIVAGILHDVVDDTCQSLQDIEAEFGDDVAELVAGVSRLSYINQLLRRHRRVNVNQGVLGQEEASNLRGMLLGMIDDPRVVLIKLADRLHNMRTIYALPMHKAQAVAEETLIIWCSLASRLGLWALKAELEDLCFAVLQPQIFQSMRADLASMWSPSARIGSSGRLYLKGNLIPLAEKSSTSFYNKSLAFNEGLCSMKDLLEAVVPFDVLLDRRKRANFLYSIANNVETCTKPKVVQDAGLALASLVICEEALERELIISASYVPGMEVTLSSRLKSLYSIYSKMKRKDTSIDKVYDARALRVVVGDKNGALHGPAVQCCYSLLDIVHRLWTPIDGEFDDYIINPKPSGYQSLHTAVEGPDNSPLEVQIRTQRMHEYAEHGLAAHWLYKETGNPFSSVDRMDTPETDASSSIDKMDAPETEASSSIDRMDTPETEASSYFSKDTEAENSSDILLSKNKSLKAGHPVLRVEGSHLLAAVIISVENEARELLVAVSFQLAASDAVADRRSFFQDKRWEAYARLYKKVSDEWWFEPGHGDWCTCLEKYTLCRDGMYHKQDQFGRLLPTFVQVINFTEQEESEYWDVVSAVFEGKQVDCIASQSKLDLVPSTSMDASINNKVHLLRTMLSWEEQLRSEVNINQTKHDAKFDGPRGPLNLGEVVVICWPNGEIMRLKAGSSAVDAAQRTGLEGKLVLINGHLALPNTKLKDGDVLEVRI	889	NA	MtrunA17_Chr5g0395711	NA	NA	NA	MtrunA17_Chr5g0395711	MtrunA17_Chr5g0395711	NA
2042at72025	Duplicated	phavu.G19833.gnm2.ann1.Phvul.002G038200.1	1453.9	717	https://v10-1.orthodb.org/?query=2042at72025	HD/PDEase domain	Phaseolus vulgaris	phavu.G19833.gnm2.ann1.Phvul.002G038200	12363	15659	15081	5505	4426	4739	Phaseolus vulgaris cv. G19833	phavu.G19833.gnm2.ann1.PB8d.protein	NA	phavu.G19833.gnm2.ann1.Phvul.002G038200.1	NA	NA	NA	phavu.G19833.gnm2.ann1.Phvul.002G038200.1	NA	NA	NA	Phvul.002G038200	Phvul.002G038200.1	NA
2042at72025	Complete	XP_050910053.1	1415.5	717	https://v10-1.orthodb.org/?query=2042at72025	HD/PDEase domain	Pisum sativum	XP_050910053	19278	13083	18122	1746	1948	2193	Pisum sativum ZW6	CAAS_Psat_ZW6_1.0	NA	XP_050910053	NA	914	GCF_024323335.1	XP_050910053	NA	NA	NA	LOC127123921	NA	NA
20430at72025	Complete	cicar.CDCFrontier.gnm1.ann1.Ca_18175.1	460	215	https://v10-1.orthodb.org/?query=20430at72025	2-C-methyl-D-erythritol 4-phosphate cytidylyltransferase	Cicer arietinum	cicar.CDCFrontier.gnm1.ann1.Ca_18175	3902	3174	3773	2197	2206	2552	Cicer arietinum cv. CDC Frontier	cicar.CDCFrontier.gnm1.ann1.nRhs.protein	NA	cicar.CDCFrontier.gnm1.ann1.Ca_18175.1	NA	NA	NA	cicar.CDCFrontier.gnm1.ann1.Ca_18175.1	NA	NA	NA	Ca_18175	Ca_18175.1	NA
20430at72025	Complete	Glyma.17G002400.1.p	467.1	216	https://v10-1.orthodb.org/?query=20430at72025	2-C-methyl-D-erythritol 4-phosphate cytidylyltransferase	Glycine max	Glyma.17G002400	10076	9143	7350	5767	6314	4586	Glycine max	Glycine max Williams 82	CDS	Glyma.17G002400.1	MVAIGFGAPPSPLPFHLRLASSPSPLAFPIIHKFQNAGKSVITICSKKNAKSRVVTLCSAPVQEVSDITLRERSVSVVLLAGGQGKRMGASMPKQYLPLFGQPIALYSFHTFFHLVQVKEIIVVCDPSYKDIFEDAKGDYQAELKFALPGKERQDSVYNGFQAVDPNSELVCIHDSARPLVLSADVKKVLKDGLLNGAAVLGVPVKATIKEANRESFVVKTLDRKTLWEMQTPQVIKPELLRKGFELVNREGLEVTDDVSIVEHLKHPVYITQGSYTNIKVTTPDDMLLAERILNINDEDNIVLPVHL	310	NA	Glyma.17G002400.1	11313	NA	NA	Glyma.17G002400	Glyma.17G002400.1	NA
20430at72025	Complete	g17907.t1	452.5	214	https://v10-1.orthodb.org/?query=20430at72025	2-C-methyl-D-erythritol 4-phosphate cytidylyltransferase	Lathyrus sativus	g17907	2955	2492	2905	2110	1673	2087	Lathyrus sativus	JIC_Lsat_v2.1.1	CDS	g17907.t1	MEVIAFDYCSSLSRFAFPVTINKPFTATIATATACKFSLNKNRLSVAKLNSRLILCSALPSQEKEKEADSDVVVKDRSVSVVLLAGGKGKRMGATMPKQYLPLLGQPIALYSFLTFSRMPEVKEIVVVCDPSYRDIFEDVKGNCQAELKFALPGKERQDSVYNGFQVIDSNSELVCVHDSARPLVLQGDVKKVLKDGLLNGAAVLGVPSKATIKEANSDSFVVRTLDRKTLWEMQTPQVIKPELLRKGFELVNREGLEVTDDVSIVEHLKQPVYITEGSYTNIKVTTPDDLLLAERILNINSGESS	306	NA	g17907.t1	NA	NA	NA	LATHSAT_LOCUS17853	LATHSAT_LOCUS17853	CAK8564556.1
20430at72025	Complete	Lcu.2RBY.7g078490.1	451	214	https://v10-1.orthodb.org/?query=20430at72025	2-C-methyl-D-erythritol 4-phosphate cytidylyltransferase	Lens culinaris	Lcu.2RBY.7g078490	6018	3628	5298	6238	6241	4765	Lens culinaris	Lens culinaris Redberry v2.0	CDS	Lcu.2RBY.7g078490.1	MEVIKFDRCSSFSRLALPTTINKPFAATAATPTGRNFCLNKNRLSLAKSNSRLILCSALSAQEKEKETESDVVVKDRSVSVVLLAGGKGKRMGASMPKQYLPLLGQPIALYSFLTFSRMPEVKEIVVVCDPSYRDIFEDVKGNCQAELKFALPGKERQDSVYNGFQVIDSNSELVCVHDSARPLVLQGDVKKVLKDGLLNGAAVLGVPSKATIKEANADSFVVRTLDRKTLWEMQTPQVIKPKLLRKGFELVNREGLEVTDDVSIVEHLKQPVYITEGSYTNIKVTTPDDLLLAERILNINSGESS	307	NA	Lcu.2RBY.7g078490.1	7849	NA	NA	Lcu.2RBY.7g078490.1	Lcu.2RBY.7g078490.1	NA
20430at72025	Complete	MtrunA17_Chr4g0076791	461.1	214	https://v10-1.orthodb.org/?query=20430at72025	2-C-methyl-D-erythritol 4-phosphate cytidylyltransferase	Medicago truncatula	MtrunA17_Chr4g0076791	5114	5615	5506	2072	2072	2236	Medicago truncatula	MtrunA17r5.0-ANR-EGN-r1.9	CDS	MtrunA17_Chr4g0076791	MEFVIKFQHSPLLHLGLPFPTLKSLTTTAKVRSGPQISINNNNKNVLSSTSICYAAALPTAQEQDNDSHSHVVVKDRSVSVVLLAGGKGKRMGATMPKQYLPLLGQPIALYSFYTFSRMLQVKEIIVVCDPSYNHIFQDAKGNCQPDLKFALPGKERQDSVYNGLQECATVDPNSELVCVHDSARPLVLQEDVKKVLKDGLLNGASVLGVPVKATIKEANTESFVVRTLDRKTLWEMQTPQIIKPELLRKGFELVNREGLEVTDDVSIVEHLKHPVYITEGSYTNIKVTTPDDLLLAERILNINSGESS	309	NA	MtrunA17_Chr4g0076791	NA	NA	NA	MtrunA17_Chr4g0076791	MtrunA17_Chr4g0076791	NA
20430at72025	Complete	phavu.G19833.gnm2.ann1.Phvul.003G090900.1	436.1	214	https://v10-1.orthodb.org/?query=20430at72025	2-C-methyl-D-erythritol 4-phosphate cytidylyltransferase	Phaseolus vulgaris	phavu.G19833.gnm2.ann1.Phvul.003G090900	NA	NA	NA	NA	NA	NA	NA	NA	NA	NA	NA	NA	NA	NA	NA	NA	NA	NA	NA	NA
20430at72025	Complete	XP_050920612.1	451.5	213	https://v10-1.orthodb.org/?query=20430at72025	2-C-methyl-D-erythritol 4-phosphate cytidylyltransferase	Pisum sativum	XP_050920612	2702	2359	1729	1331	1271	1523	Pisum sativum ZW6	CAAS_Psat_ZW6_1.0	NA	XP_050920612	NA	306	GCF_024323335.1	XP_050920612	NA	NA	NA	LOC127138250	NA	NA
20432at72025	Complete	cicar.CDCFrontier.gnm1.ann1.Ca_00865.1	468.2	264	https://v10-1.orthodb.org/?query=20432at72025	RNA-binding domain superfamily	Cicer arietinum	cicar.CDCFrontier.gnm1.ann1.Ca_00865	2225	2121	622	531	609	543	Cicer arietinum cv. CDC Frontier	cicar.CDCFrontier.gnm1.ann1.nRhs.protein	NA	cicar.CDCFrontier.gnm1.ann1.Ca_00865.1	NA	NA	NA	cicar.CDCFrontier.gnm1.ann1.Ca_00865.1	NA	NA	NA	Ca_00865	Ca_00865.1	NA
20432at72025	Duplicated	Glyma.03G202900.1.p	464.5	280	https://v10-1.orthodb.org/?query=20432at72025	RNA-binding domain superfamily	Glycine max	Glyma.03G202900	6634	6082	5285	3296	2226	4031	Glycine max	Glycine max Williams 82	CDS	Glyma.03G202900.1	MAAVSSSICNRIYNLSFTHPSLSLTTCNFRQRPISQKPFTLNLKSQSFTLSFFPLHRLPPPSAAFDGFEVAQDTTEFQQDEPETEPVEKTEQEEEQKVSDSYDAGRLYVGNLPYSITNSALAELFGEAGTVASVEIMYDRVTDRSRGFAFVTMGNVEDAKEAIRMFDGSQVGGRTVKVNFPEVPKGGERLVMGSKIRNSYRGFVDSPHKIYAGNLGWGLTSQGLREAFAEQPGVLSAKVIYERDSGRSRGFGFVSFETAESAQAALDIMNGVEVQGRPLRLNLAEARAPSSPPVIQKNVGSNVESSELVSSAST	316	NA	Glyma.03G202900.1	74550	NA	NA	Glyma.03G202900	Glyma.03G202900.1	NA
20432at72025	Complete	g10265.t1	410.9	271	https://v10-1.orthodb.org/?query=20432at72025	RNA-binding domain superfamily	Lathyrus sativus	g10265	10908	9170	7815	2144	2434	2298	Lathyrus sativus	JIC_Lsat_v2.1.1	CDS	g10265.t1	MISTTPSVSSYICNRIYNLSPTHSSISLTTNFPQRPISHKPFDPILKSQSFTLSPLTIQPLQPLFAAADEFETNVDTTVSQQDEQETETETELETSDEPKKEKEQNVSTSDDAGRLYVGNLPFSLTSAQLSEIFAEAGTVVSVQIMYDRVTSRSRGFAFVTMKSVEEAKAAIQMFDGALVGGRNAKVNFPEVPKGGERLVMRKEMRNSYQGFVDSPHKIYAGNLGWQLNSQDLRDVFAEQPGLLGAKVIYEKDSGRSQGFGFVSFETAEDLQAALNAMNGVVVQDRPLRLYLAAGRNSSSSPPVIEESTASNVDSSELVSSSST	324	NA	g10265.t1	NA	NA	NA	LATHSAT_LOCUS12863	LATHSAT_LOCUS12863	CAK8544161.1
20432at72025	Duplicated	Lcu.2RBY.6g062120.1	357.9	279	https://v10-1.orthodb.org/?query=20432at72025	RNA-binding domain superfamily	Lens culinaris	Lcu.2RBY.6g062120	8192	3852	6552	4275	2568	3334	Lens culinaris	Lens culinaris Redberry v2.0	CDS	Lcu.2RBY.6g062120.1	MASTTPSVSSYICNRIYNRSFTHSSVSLTTNFPQRLISHKPLNLFLKSQSFTLSPLTLQSFQPSFAAADEFETAQDTTVSQQEEPETERETSDKPHKKQAPPDDDRRLFVGNLPYSTTSSQLSEIFAEAGTVVSVEIAYNRVTSRSRGFAFVTMGTAEEAIAAIQMFDGSQIRGRNIKVNYPEVPKGGERLLINKVRSAFIGFLESPHKIYAGNLHWEVESKDLRDAFAEQRGFLDAKVIFDRSIGISRGFGFITFETSEDVELALNAMNGVELQGRLLLLNLAKETLFASAAKETLFASAPPVIEESTATSPPPPVIEESPATSPPPPVIEESTATSLPPPVIEESTATSPPPPVIEESTATSPPPPVIEESTATSPPSPVIEESTAINVNGSDVVSSAST	403	NA	Lcu.2RBY.6g062120.1	14080	NA	NA	Lcu.2RBY.6g062120.1	Lcu.2RBY.6g062120.1	NA
20432at72025	Complete	MtrunA17_Chr7g0267571	458.2	272	https://v10-1.orthodb.org/?query=20432at72025	RNA-binding domain superfamily	Medicago truncatula	MtrunA17_Chr7g0267571	14702	18856	14986	397	390	273	Medicago truncatula	MtrunA17r5.0-ANR-EGN-r1.9	CDS	MtrunA17_Chr7g0267571	MATSTAYVSSSIFNRINNLSFTHSSISLTTTNFPQTPISHKPFNLTLKSQSFILSSLPLQSLHPPFVATDEFETSQDTIISQQQEPEPETSDKPKQDEEQKVTTSDDAGRLYVGNLPFSMTSSQLADIFAEAGTVVSVEIVYDRLTDRSRGFAFVTMKSAEEAKEAIRMFDGSQVGGRSAKVNFPEVPKGGERLVMGQKVRNSYRGFVDSPHKIYAGNLGWGMNSQDLRDAFDEQPGLLGAKIIYERDNGRSRGFGFVTFETAEHLEAALNAMNGVEVQGRPLRLNLAAARTSPSPPVIEENTKNNIESSELVSSAST	318	NA	MtrunA17_Chr7g0267571	NA	NA	NA	MtrunA17_Chr7g0267571	MtrunA17_Chr7g0267571	NA
20432at72025	Complete	phavu.G19833.gnm2.ann1.Phvul.001G196700.1	461.2	274	https://v10-1.orthodb.org/?query=20432at72025	RNA-binding domain superfamily	Phaseolus vulgaris	phavu.G19833.gnm2.ann1.Phvul.001G196700	7350	6211	8792	1375	1166	1283	Phaseolus vulgaris cv. G19833	phavu.G19833.gnm2.ann1.PB8d.protein	NA	phavu.G19833.gnm2.ann1.Phvul.001G196700.1	NA	NA	NA	phavu.G19833.gnm2.ann1.Phvul.001G196700.1	NA	NA	NA	Phvul.001G196700	Phvul.001G196700.1	NA
20432at72025	Complete	XP_050914082.1	432.4	273	https://v10-1.orthodb.org/?query=20432at72025	RNA-binding domain superfamily	Pisum sativum	XP_050914082	13853	16131	10232	1228	1494	1251	Pisum sativum ZW6	CAAS_Psat_ZW6_1.0	NA	XP_050914082	NA	360	GCF_024323335.1	XP_050914082	NA	NA	NA	LOC127128758	NA	NA
20436at72025	Complete	cicar.CDCFrontier.gnm1.ann1.Ca_23868.1	374.8	290	https://v10-1.orthodb.org/?query=20436at72025	BAG family molecular chaperone regulator 8, chloroplastic	Cicer arietinum	cicar.CDCFrontier.gnm1.ann1.Ca_23868	448	375	410	2390	1791	1703	Cicer arietinum cv. CDC Frontier	cicar.CDCFrontier.gnm1.ann1.nRhs.protein	NA	cicar.CDCFrontier.gnm1.ann1.Ca_23868.1	NA	NA	NA	cicar.CDCFrontier.gnm1.ann1.Ca_23868.1	NA	NA	NA	Ca_23868	Ca_23868.1	NA
20436at72025	Duplicated	Glyma.08G242700.1.p	379.7	303	https://v10-1.orthodb.org/?query=20436at72025	BAG family molecular chaperone regulator 8, chloroplastic	Glycine max	Glyma.08G242700	102	101	123	557	616	397	Glycine max	Glycine max Williams 82	CDS	Glyma.08G242700.1	MASHHHHHHHTPPPPTTTHNSCSCHNPSSYTCCIPPPPHHPSYTCCTPSPPQHHHLLQVIASLLSQPQPHPIPIPIPSQQHYTHQNLNLPTQNHHPQRQPHSTMSSLLHRIETLESSLNHYTHHSLRHAAARLIQTHFRSLLARRSRTLSQLKHLASIKSTFNALKSSFSSHTHVDFAAISLKAMNLLLELDSIQGCDPMIVDGKRSISRDLVQFLDSVEEVALKKHVLYVKAAKPVRSGGKKVQKHRNSDDDERRKLLQNLRGRVEKLSKLCKVSANDEEDSESEEGIHDNGVTNVLIGGRNEVPQNKNGVFLPRQGAQPGVKKSVRFAKNRNICEVYSGDVACSDGSCSSSDELGDVLENVSGAVEDDSVGSSQGAEDDEEVLVVESGGSPRSSDDGERNTRRVLVNDGRNVVKEQLQAHREKLLFSAPLPLKMENRSGSRNSKGVKILT	454	NA	Glyma.08G242700.1	31006	NA	NA	Glyma.08G242700	Glyma.08G242700.1	NA
20436at72025	Missing		NA	NA			Lathyrus sativus		NA	NA	NA	NA	NA	NA	NA	NA	NA	NA	NA	NA	NA	NA	NA	NA	NA	NA	NA	NA
20436at72025	Complete	Lcu.2RBY.6g003180.1	305.9	235	https://v10-1.orthodb.org/?query=20436at72025	BAG family molecular chaperone regulator 8, chloroplastic	Lens culinaris	Lcu.2RBY.6g003180	666	280	645	2969	576	2603	Lens culinaris	Lens culinaris Redberry v2.0	CDS	Lcu.2RBY.6g003180.1	MASHHHHHHHRRHQSPPPPPPTHCCCTPSYTCCTPQNPHLSPQHDHLVQSIYSLILSQQLHPSPQHGNNLVRDNLVHPKSHTLQNPKHQSTISSLLHRIESLESSLNHHHQTHQSLRHSAATIIQTHFRSFLVRRSRTLRNLKHLASIKSSFISLRSSFSTHTHFDFPALSLKAVNLLLQLDSIQDCDKMIVDGKTSISRDLVQFLDSIEEVAAKKHILHVKAVKSSRSGEKIQRQRKNADGDDEKQKLLKNLRGRVEKISKLCKVYEDDEERLENEESIHDDDDYDDDGVTGVLMGRRDRNRQELQPRTKKSVRFAENGKICKVYSTRTGESDGSSSNDEHGEVLENGKF	352	NA	Lcu.2RBY.6g003180.1	8186	NA	NA	Lcu.2RBY.6g003180.1	Lcu.2RBY.6g003180.1	NA
20436at72025	Complete	MtrunA17_Chr7g0218691	397.3	278	https://v10-1.orthodb.org/?query=20436at72025	BAG family molecular chaperone regulator 8, chloroplastic	Medicago truncatula	MtrunA17_Chr7g0218691	1122	657	678	2419	2830	2444	Medicago truncatula	MtrunA17r5.0-ANR-EGN-r1.9	CDS	MtrunA17_Chr7g0218691	MASHHHYNHHHSHHQPPPPPPPTHCYCTPSYPCYTPTPQPQPPHLSPQHDHLIQTISSVLLSPQLNHLVHHNLVHDHLVHDNLVHHPKSQTLHQNHQSTLSSLINRIESLESSLNQHQTHQSQSLRHSAARVIQTHFRSFLVRRSRTLRNLKLLASIKSSFIAIRSSFSTHTHFDFPALSLKAVNLLIKLDSIQDCDTMIVDGKRSISRDLVQFLDSIEEVAAKKRMHYVKAVKSSRSGQKVQRPRKPEGDDDEKKKLLKNLRGRVEKISKLCKVYGDDEEGLENEESVHDDDDDYDDDGVTDVVVARRDGNKNGVFVQRQVIQPRVKKSVRFAENGNVCEVYSTRTCESDGSSSNDDQGEVLENRKFAVVDVVDSSQGVEDDEEVLVGDSGGSTRSSDDGDIVAHQEKILFSAPLPLKMESRTDLKSKGVKILT	435	NA	MtrunA17_Chr7g0218691	NA	NA	NA	MtrunA17_Chr7g0218691	MtrunA17_Chr7g0218691	NA
20436at72025	Complete	phavu.G19833.gnm2.ann1.Phvul.008G035100.1	371.9	313	https://v10-1.orthodb.org/?query=20436at72025	BAG family molecular chaperone regulator 8, chloroplastic	Phaseolus vulgaris	phavu.G19833.gnm2.ann1.Phvul.008G035100	1966	1387	1707	3302	2756	3044	Phaseolus vulgaris cv. G19833	phavu.G19833.gnm2.ann1.PB8d.protein	NA	phavu.G19833.gnm2.ann1.Phvul.008G035100.1	NA	NA	NA	phavu.G19833.gnm2.ann1.Phvul.008G035100.1	NA	NA	NA	Phvul.008G035100	Phvul.008G035100.1	NA
20436at72025	Complete	XP_050913938.1	360.6	332	https://v10-1.orthodb.org/?query=20436at72025	BAG family molecular chaperone regulator 8, chloroplastic	Pisum sativum	XP_050913938	320	403	336	1881	1710	1827	Pisum sativum ZW6	CAAS_Psat_ZW6_1.0	NA	XP_050913938	NA	431	GCF_024323335.1	XP_050913938	NA	NA	NA	LOC127128614	NA	NA
20438at72025	Complete	cicar.CDCFrontier.gnm1.ann1.Ca_07490.1	455.2	258	https://v10-1.orthodb.org/?query=20438at72025	probable inactive poly	Cicer arietinum	cicar.CDCFrontier.gnm1.ann1.Ca_07490	130	149	321	45	6	0	Cicer arietinum cv. CDC Frontier	cicar.CDCFrontier.gnm1.ann1.nRhs.protein	NA	cicar.CDCFrontier.gnm1.ann1.Ca_07490.1	NA	NA	NA	cicar.CDCFrontier.gnm1.ann1.Ca_07490.1	NA	NA	NA	Ca_07490	Ca_07490.1	NA
20438at72025	Duplicated	Glyma.04G183100.4.p	431.2	248	https://v10-1.orthodb.org/?query=20438at72025	probable inactive poly	Glycine max	Glyma.04G183100	371	424	478	84	139	333	Glycine max	Glycine max Williams 82	CDS	Glyma.04G183100.1	MELTFPHQDEDDSVVSDCESGVSGSGVVVAPPPPPPQQQQRGFFVRLGEGDVVHDLIKTRFIRGLGMLGPKTEVVSVRRNACSDVVSQARLHSFHAHARAVARLRGGGNHANVKYAWYRTNGEDDVNDIVSQGFGFAHGPKLVLSPDDAPLQSARGCGVGKDGVRHALLCRVILGRSEIVRDNTEHCYPSCEEYDSGVDSFSGPTKYIIWSNRMNTHVLPAYVVSFRVSSFKGMEKSEEEPLRPTSPWMPFPTLISALSKVLPPCDIALISKFYKDKKDKKILRHELIQRVREIAGDKLLVAAIKSYRDNKKKPSFLQSRSKNGLATRIK	332	NA	Glyma.04G183100.1	6611	NA	NA	Glyma.04G183100	Glyma.04G183100.1	NA
20438at72025	Complete	g19942.t1	440.7	239	https://v10-1.orthodb.org/?query=20438at72025	probable inactive poly	Lathyrus sativus	g19942	175	22	72	101	0	49	Lathyrus sativus	JIC_Lsat_v2.1.1	CDS	g19942.t1	MDSTSTFPQQPEMQDHHAAIDQDSSTVSDCESGVSRNTRQQQQQQNSNSFLVSLGEGDVVHDLIKTRFLRGLGVLSSQTEILAIHRNACSDVVSQARLQSFHVYAGAVSKLRGGNSNVKYAWYGTSSENDVRDILSNGFSHVHGHSLCLSPDNSPLQSVKSCLVGRDGVRNLILCRVILGRAEIVKPDTEQCYPSCENYDSGVDSFSAPTKYMIWSSRMNTHVWPAYVISFRVSSFKGIEMSEEEHGRPTSPWVPFPNLISVLSKVLPSLDIALISKFYKAKQERKISRHELIQKVRQIAGDKLLISAIKSYRAKKKSTNFLQTRSKNDN	330	NA	g19942.t1	NA	NA	NA	LATHSAT_LOCUS19885	LATHSAT_LOCUS19885	CAK8566776.1
20438at72025	Complete	Lcu.2RBY.3g041840.1	427.8	249	https://v10-1.orthodb.org/?query=20438at72025	probable inactive poly	Lens culinaris	Lcu.2RBY.3g041840	520	240	448	487	448	485	Lens culinaris	Lens culinaris Redberry v2.0	CDS	Lcu.2RBY.3g041840.1	MDSISTFPQQQQVQDHHHLHDQDSSTVSDCESGVSGNTARQHHHQKQQNSDSFLVRLGEGDVVHDLIKSRFLRGLGFLSNQTQILAIHRNACSDVVSQARLQSFHLYAGAVSKLRGGNSNVKYAWYGTSSQNDVRDVLSNGFGHAHGYSLCLSPDDSPLPSVKSCFVGRDGVRHMILCKVILGRAEIVKPDTKQCYPSSENYDSGVDSFSAPTKYMIWSSRMNTHVWPAYVISFRVPSFKGIEMSEEEHERPASPWMPFPNLLSVLSKVLPSLDIALISKFYNAKKERKISRHELIQKVRQIAGDKLLISAIKSYRAKKKPAKFLQTRSKNDN	334	NA	Lcu.2RBY.3g041840.1	34875	NA	NA	Lcu.2RBY.3g041840.1	Lcu.2RBY.3g041840.1	NA
20438at72025	Complete	MtrunA17_Chr3g0117631	435.7	238	https://v10-1.orthodb.org/?query=20438at72025	probable inactive poly	Medicago truncatula	MtrunA17_Chr3g0117631	47	30	32	425	421	1573	Medicago truncatula	MtrunA17r5.0-ANR-EGN-r1.9	CDS	MtrunA17_Chr3g0117631	MEFAQQQEQWDHGASIGEDSSTVSDCESGVSATTTGEEQRQRRQNSDSFLVWLGEGDSVYDLLKTRFLHGLGALSSKAEILAIQRNACSDAVSQARLRSFLVYAEAVSKLRGGDSNVKYAWYGSSGENDVRGILSNGFSHVHGNSICLSPDDSPLQSVKSCAVGRDGVRHLILCRVILGRTEIVQADTKQCYPSCADYDSGVDSFSAPTKYMIWSSRMNTHVWPAYVLSFKVSSLKAVEIEGYGRPTSPSVPFPTLISMLSKVSPQLDIALICKFYKARKEKKISRHELIEKVRQIAGDKLLFSIIKYYRAKKKPTSFQQARSKNGN	327	NA	MtrunA17_Chr3g0117631	NA	NA	NA	MtrunA17_Chr3g0117631	MtrunA17_Chr3g0117631	NA
20438at72025	Complete	phavu.G19833.gnm2.ann1.Phvul.009G178500.2	447.4	249	https://v10-1.orthodb.org/?query=20438at72025	probable inactive poly	Phaseolus vulgaris	phavu.G19833.gnm2.ann1.Phvul.009G178500	1455	2580	1897	313	1389	198	Phaseolus vulgaris cv. G19833	phavu.G19833.gnm2.ann1.PB8d.protein	NA	phavu.G19833.gnm2.ann1.Phvul.009G178500.2	NA	NA	NA	phavu.G19833.gnm2.ann1.Phvul.009G178500.2	NA	NA	NA	Phvul.009G178500	Phvul.009G178500.2	NA
20438at72025	Complete	XP_050879901.1	441.8	249	https://v10-1.orthodb.org/?query=20438at72025	probable inactive poly	Pisum sativum	XP_050879901	42	19	44	574	480	514	Pisum sativum ZW6	CAAS_Psat_ZW6_1.0	NA	XP_050879901	NA	334	GCF_024323335.1	XP_050879901	NA	NA	NA	LOC127083626	NA	NA
20441at72025	Complete	cicar.CDCFrontier.gnm1.ann1.Ca_01385.1	461.7	224	https://v10-1.orthodb.org/?query=20441at72025	CRAL-TRIO lipid binding domain	Cicer arietinum	cicar.CDCFrontier.gnm1.ann1.Ca_01385	2476	1834	1837	300	215	184	Cicer arietinum cv. CDC Frontier	cicar.CDCFrontier.gnm1.ann1.nRhs.protein	NA	cicar.CDCFrontier.gnm1.ann1.Ca_01385.1	NA	NA	NA	cicar.CDCFrontier.gnm1.ann1.Ca_01385.1	NA	NA	NA	Ca_01385	Ca_01385.1	NA
20441at72025	Duplicated	Glyma.06G163500.1.p	465	224	https://v10-1.orthodb.org/?query=20441at72025	CRAL-TRIO lipid binding domain	Glycine max	Glyma.06G163500	1483	1412	1896	3082	3395	1504	Glycine max	Glycine max Williams 82	CDS	Glyma.06G163500.1	MEGVSPEPLRSELDSKSKQDTAKEEDDDTFKESTDAEVTKIRLMRAFVESRDPSSKEVDDLMIRRFLRARSLDVEKASAMFLKYLKWKRSFVPNGYISPSEIAEDIAQDKVFTQGLDKKGRPIVVAFAAKHFQSKNGADGFKRYVVFVLEKLCSRMPPGQEKFLAIADIKGWAYANSDLRGYLNALSILQDCYPERLGKMVIVHAPYMFMKIWKMIYPFIDDNTKKKIVFVENKKLKSTLLEEIEESQLPDIYGGQMPLVPIQNS	267	NA	Glyma.06G163500.1	72698	NA	NA	Glyma.06G163500	Glyma.06G163500.1	NA
20441at72025	Duplicated	g21115.t1	447.8	224	https://v10-1.orthodb.org/?query=20441at72025	CRAL-TRIO lipid binding domain	Lathyrus sativus	g21115	1177	932	993	1481	1116	1125	Lathyrus sativus	JIC_Lsat_v2.1.1	CDS	g21115.t1	METASNESAKPELDSNQDLLAKDEAKAQGVVLQDDGALKDSTEAELKKISLMRTLVEARDPSSKEVDDLTIRRFLRARDLDVEKASAMFLKYLKWKHSFVPNGSFSPSEIRDDLAQEKMYVQGVDKKGRPITVAFAAKHFQNKNGLEAFKRYVVFALEKLCDRIPAGEEKFLAIADIKGWGYVNSDLRGYLGALTILQDYYPERLGKLFIVHAPYMFMKVWKLVYPFIDDNTKKKIVFVENKKLKSTLLEEIDESQLPEIYGGKLQLVPIQDS	273	NA	g21115.t1	NA	NA	NA	LATHSAT_LOCUS21056	LATHSAT_LOCUS21056	CAK8568059.1
20441at72025	Complete	Lcu.2RBY.3g058770.1	450.9	224	https://v10-1.orthodb.org/?query=20441at72025	CRAL-TRIO lipid binding domain	Lens culinaris	Lcu.2RBY.3g058770	3562	4256	7445	2125	1828	1929	Lens culinaris	Lens culinaris Redberry v2.0	CDS	Lcu.2RBY.3g058770.1	METVSTEPAKPELDSNQDLLAKDEAKAQVVVQDDDGGLKDSTEAELNKISLMRTLVEARDPSSKDVDDLMIRRFLRARDLDVEKASAMFLKYLKWKHSFVPNGSVSASEICDDLAQEKMYVQGVDKKGRPITVAFAAKHFQNKHGLEAFKRYVVFALEKLCSRIPAGEEKFLAIADIKGWGYVNSDLRGYLGALTILQDYYPERLGKLFIVHAPYMFMKVWKLIYPFIDDNTKKKIVFVENKKLKSTLLEEIDESQLPEIYGGKLQLVPMQDS	274	NA	Lcu.2RBY.3g058770.1	36568	NA	NA	Lcu.2RBY.3g058770.1	Lcu.2RBY.3g058770.1	NA
20441at72025	Duplicated	MtrunA17_Chr3g0131581	459.4	224	https://v10-1.orthodb.org/?query=20441at72025	CRAL-TRIO lipid binding domain	Medicago truncatula	MtrunA17_Chr3g0131581	5476	3824	3787	2847	2448	3006	Medicago truncatula	MtrunA17r5.0-ANR-EGN-r1.9	CDS	MtrunA17_Chr3g0131581	METVNPEPGRNSALDSKHELAKEETKGKILVQDDGALNDSTEAELTKINLMRTLVESRDPSSKEVDDLMIRRFLRARDLDVDKASAMFLKYMKWRKSFVPSGSVSPSEIADDLAQEKIYVQGLDKKGRPIIVAFAAKHFQNKNGLDAFKRYVVFALEKLISRMPPGEEKFVSIADIKGWGYANSDIRGYLGALTILQDYYPERLGKLFIVHAPYMFMKVWKIIYPFIDDNTKKKIVFVENKKLKATLLEEIDESQLPEIYGGKLPLVPIQDS	272	NA	MtrunA17_Chr3g0131581	NA	NA	NA	MtrunA17_Chr3g0131581	MtrunA17_Chr3g0131581	NA
20441at72025	Complete	phavu.G19833.gnm2.ann1.Phvul.009G160800.1	464	224	https://v10-1.orthodb.org/?query=20441at72025	CRAL-TRIO lipid binding domain	Phaseolus vulgaris	phavu.G19833.gnm2.ann1.Phvul.009G160800	4764	4872	6599	1389	1458	1950	Phaseolus vulgaris cv. G19833	phavu.G19833.gnm2.ann1.PB8d.protein	NA	phavu.G19833.gnm2.ann1.Phvul.009G160800.1	NA	NA	NA	phavu.G19833.gnm2.ann1.Phvul.009G160800.1	NA	NA	NA	Phvul.009G160800	Phvul.009G160800.1	NA
20441at72025	Duplicated	XP_050875095.1	455.1	224	https://v10-1.orthodb.org/?query=20441at72025	CRAL-TRIO lipid binding domain	Pisum sativum	XP_050875095	1173	838	940	1448	1195	1521	Pisum sativum ZW6	CAAS_Psat_ZW6_1.0	NA	XP_050875095	NA	273	GCF_024323335.1	XP_050875095	NA	NA	NA	LOC127078703	NA	NA
20448at72025	Complete	cicar.CDCFrontier.gnm1.ann1.Ca_22010.1	599.3	319	https://v10-1.orthodb.org/?query=20448at72025	RING-type E3 ubiquitin transferase	Cicer arietinum	cicar.CDCFrontier.gnm1.ann1.Ca_22010	1070	761	1019	1384	1573	1664	Cicer arietinum cv. CDC Frontier	cicar.CDCFrontier.gnm1.ann1.nRhs.protein	NA	cicar.CDCFrontier.gnm1.ann1.Ca_22010.1	NA	NA	NA	cicar.CDCFrontier.gnm1.ann1.Ca_22010.1	NA	NA	NA	Ca_22010	Ca_22010.1	NA
20448at72025	Duplicated	Glyma.07G188400.1.p	587.1	318	https://v10-1.orthodb.org/?query=20448at72025	RING-type E3 ubiquitin transferase	Glycine max	Glyma.07G188400	340	310	367	717	590	603	Glycine max	Glycine max Williams 82	CDS	Glyma.07G188400.1	MDSHLPDHFKCPISLEIMSDPVILSSGHTFDRSSIQRWLDAGHRTCPITKLPLPDHPALIPNHALRSLISNYAFLSPLHHTVSQPEALISTLASNSSSSDSKIEALKHLTRLSKRDSAFRRRLAESGAVPAVIAAVDDPSLQERALPLLLNLTLDDDSKVGLVAEGVVARVVEVLLHAPTPDCRAVAATIVTSLAVVEVNKATIGAFPAAIAALVAILRDGKGRERKEAATALYALCSFPDNRRRAVNCGAVPILLQNVEIGLERCVEVIGFLAKCKEGREQMECYDGCVQILVNVLRNGSSRGIQYALFALTSLCSYNQEMVLVALEEGVLEASLGFVEDDNEKVRRNACNLIKVLRFNHNRVR	367	NA	Glyma.07G188400.1	43374	NA	NA	Glyma.07G188400	Glyma.07G188400.1	NA
20448at72025	Complete	g28692.t1	584.2	318	https://v10-1.orthodb.org/?query=20448at72025	RING-type E3 ubiquitin transferase	Lathyrus sativus	g28692	2675	2644	2286	1745	2551	1943	Lathyrus sativus	JIC_Lsat_v2.1.1	CDS	g28692.t1	MATHLPEHFKCPISLEIMSDPVILSSGHTFDRPSIQRWLDDGHRTCPITKLPLPDNPSLIPNHALRSLISTYTLLPPLHQIMSQPETLISSLTASSSSSDFKIDSLRQLGRLSKRDANFRRRLVDSGAVFAVLFCIDSSSGDTKLQEKALSLLLNLSLDDDTKIGLVAEGAISRVVAFLLRAASADCRALAATIITSLAVVEVNKATIGAFPGAIGALVAILRDGKGRERKEAATALYALCCFRDNRKRAVDCGAVPILMRCVECGLERGVEVIGVLAKCKEGREQLESYSGCVQILARVLRNGSSRGIQYSLLALTSLCFYSKEMLLVTLQEGVLEICLGLLEDDSEKVRRNSSNLIRLLRDNNHHWIS	370	NA	g28692.t1	NA	NA	NA	LATHSAT_LOCUS29919	LATHSAT_LOCUS29919	CAK8577850.1
20448at72025	Complete	Lcu.2RBY.4g058040.1	587.9	319	https://v10-1.orthodb.org/?query=20448at72025	RING-type E3 ubiquitin transferase	Lens culinaris	Lcu.2RBY.4g058040	2287	1027	1970	1559	736	2024	Lens culinaris	Lens culinaris Redberry v2.0	CDS	Lcu.2RBY.4g058040.1	MATHLPEHFKCPISLEIMSDPVILSSGHTFDRPSIQRWLDDGHRTCPITKLPLPDNPSLIPNHALRSLISTYTLLPPLHQIMSQPETLISSLTASSSSSDFKIDSLRQLGRLSKRDANFRRRLVDSGAVFAVLFCIDSSSGDCKLQEKALSLLLNLSLDDDTKIGLVAEGAISRVVAFLLRAASSDCRALAATIITSLAVVEVNKATIGAFPGAIGALVAILRDGKGRERKEAATALYALCCFRDNRKRAVDCGAVPILVRCVECGLERGVEVIGVLAKCKEGREQLESYSGCVQILVRVLRNGSSRGIQYSLLALTSLCFFSKEMLLVTLQEGVLEICVGLLEDDNEKVRRNSSNLIRVLRGNNLHWIS	371	NA	Lcu.2RBY.4g058040.1	28249	NA	NA	Lcu.2RBY.4g058040.1	Lcu.2RBY.4g058040.1	NA
20448at72025	Complete	MtrunA17_Chr4g0048811	496.3	288	https://v10-1.orthodb.org/?query=20448at72025	RING-type E3 ubiquitin transferase	Medicago truncatula	MtrunA17_Chr4g0048811	NA	NA	NA	NA	NA	NA	NA	NA	NA	NA	NA	NA	NA	NA	NA	NA	NA	NA	NA	NA
20448at72025	Complete	phavu.G19833.gnm2.ann1.Phvul.002G219800.1	598.3	319	https://v10-1.orthodb.org/?query=20448at72025	RING-type E3 ubiquitin transferase	Phaseolus vulgaris	phavu.G19833.gnm2.ann1.Phvul.002G219800	8315	8455	5672	4806	4011	4311	Phaseolus vulgaris cv. G19833	phavu.G19833.gnm2.ann1.PB8d.protein	NA	phavu.G19833.gnm2.ann1.Phvul.002G219800.1	NA	NA	NA	phavu.G19833.gnm2.ann1.Phvul.002G219800.1	NA	NA	NA	Phvul.002G219800	Phvul.002G219800.1	NA
20448at72025	Complete	XP_050895543.1	573.8	319	https://v10-1.orthodb.org/?query=20448at72025	RING-type E3 ubiquitin transferase	Pisum sativum	XP_050895543	2779	2140	2391	2662	2331	2420	Pisum sativum ZW6	CAAS_Psat_ZW6_1.0	NA	XP_050895543	NA	372	GCF_024323335.1	XP_050895543	NA	NA	NA	LOC127102182	NA	NA
20456at72025	Complete	cicar.CDCFrontier.gnm1.ann1.Ca_08128.1	398.7	201	https://v10-1.orthodb.org/?query=20456at72025	Zinc finger, RING-type	Cicer arietinum	cicar.CDCFrontier.gnm1.ann1.Ca_08128	1979	1354	1644	3628	3023	3506	Cicer arietinum cv. CDC Frontier	cicar.CDCFrontier.gnm1.ann1.nRhs.protein	NA	cicar.CDCFrontier.gnm1.ann1.Ca_08128.1	NA	NA	NA	cicar.CDCFrontier.gnm1.ann1.Ca_08128.1	NA	NA	NA	Ca_08128	Ca_08128.1	NA
20456at72025	Duplicated	Glyma.19G124800.1.p	456.4	236	https://v10-1.orthodb.org/?query=20456at72025	Zinc finger, RING-type	Glycine max	Glyma.19G124800	641	715	989	1006	861	1360	Glycine max	Glycine max Williams 82	CDS	Glyma.19G124800.1	MDQQQRHVSSGTTNPVAVLRFSTGRAFPFARLIAASRRRLFLSDCADHRSDDDGDSDADAGECAYSRAVLVLDMVWNLAFVVAAAGVLLSTLRERPATPLRLWLCGYAFECVLHMAFVYFEFRTRIRDSFSHTTYSIVKKLEPMNTLASSVWWVFGFYWIVVGGQALLEDSPHLYWLTVVFLAFDVFFIIFCIGMACIVFFALFCIIPIIALAYAMRIREGASEEDIRSLPMYRFSLSNSLVMVDDNKKQLVKVRVDSCNGSHMSELSLHPDDSECCICLCPYVEGEELYRLPCTHHFHCGCISRWLRTKATCPLCKFNILRGDTLV	329	NA	Glyma.19G124800.1	79800	NA	NA	Glyma.19G124800	Glyma.19G124800.1	NA
20456at72025	Complete	g11341.t1	454.9	236	https://v10-1.orthodb.org/?query=20456at72025	Zinc finger, RING-type	Lathyrus sativus	g11341	1435	1156	829	1221	1571	1328	Lathyrus sativus	JIC_Lsat_v2.1.1	CDS	g11341.t1	MEERQPQQEHHCQVTTLGTHNPLLPGPQSDDDDDGGCAYSRAVLVVDMVWNLSFVLVAAAVILSTFGERPSTPLRLWLFGYALECVLHVAFVYSEYRRDSFSHTPYSIAKKLEPMNTLASSVWWVFGFYWIVVGGQPLLEDSPRLYWLTVVFLAFDVFFIIFCIGMACIVFFALFCIIPIIALAYALRIREGASEDDIRSLPMYRFSQSNVMVMVDDNNNNQLVKARIGSYNQSHISELSLHPDDSECCICLSTYVDGTELYRLPCTHHFHCGCISRWLRTKATCPLCKFNIRRADTLV	299	NA	g11341.t1	NA	NA	NA	LATHSAT_LOCUS11790	LATHSAT_LOCUS11790	CAK8542999.1
20456at72025	Complete	Lcu.2RBY.6g047090.1	456.7	236	https://v10-1.orthodb.org/?query=20456at72025	Zinc finger, RING-type	Lens culinaris	Lcu.2RBY.6g047090	3036	1698	1949	2724	5165	3339	Lens culinaris	Lens culinaris Redberry v2.0	CDS	Lcu.2RBY.6g047090.1	MEERQPQQQHCQVITLGTHNPLLTGPQSDDEDDGGCAYSRAVLVVDMVWNLAFVLVAAAVILSTFAERPSTPLRLWLCGYALECVLHVAFVYSEYRRDSFTHTPYSIAKKLEPMNTLASSVWWVFGFYWIVVGGQPLLEDSPRLYWLTVVFLAFDVFFIIFCIGMACIVFFALFCIIPIIALAYALRIREGASEDDIRSLPMYRFSQSNVMIMVDDDNNKQLDKARIGSYNQSHISELSLHPDDSECCICLSTYVDGTELYRLPCTHHFHCGCISRWLRTKATCPLCKFNIRRADTLV	299	NA	Lcu.2RBY.6g047090.1	12577	NA	NA	Lcu.2RBY.6g047090.1	Lcu.2RBY.6g047090.1	NA
20456at72025	Complete	MtrunA17_Chr7g0255261	452.9	236	https://v10-1.orthodb.org/?query=20456at72025	Zinc finger, RING-type	Medicago truncatula	MtrunA17_Chr7g0255261	1347	1045	1231	2739	2871	3635	Medicago truncatula	MtrunA17r5.0-ANR-EGN-r1.9	CDS	MtrunA17_Chr7g0255261	MEERQQEQQRQVITVGTLNSLLRSENDDDDGACVYSRAVLVVDMVWNLAFVVVAAAVILSTFNERPSTPLRLWLCGYAFECLLHVAFVFSEFRVTTRDSFSHTPYSIAKKLEPMNTLASSVWWVFGFYWIVVGGQPLLEDSPRLYWLTVVFLAFDVFFIIFCIGMACIVFFALFCIIPIIALAYALRIREGASEDDISSLPMYRFSQSNVMVMVDDNKKQHVKAKIGSYNPSHISELSLHPDDSECCICLCPYVDGTELYRLPCTHHFHCACISRWLRTKATCPLCKYNIRRADTLV	297	NA	MtrunA17_Chr7g0255261	NA	NA	NA	MtrunA17_Chr7g0255261	MtrunA17_Chr7g0255261	NA
20456at72025	Complete	phavu.G19833.gnm2.ann1.Phvul.001G116400.1	454.1	236	https://v10-1.orthodb.org/?query=20456at72025	Zinc finger, RING-type	Phaseolus vulgaris	phavu.G19833.gnm2.ann1.Phvul.001G116400	1636	1462	1025	2700	2059	2696	Phaseolus vulgaris cv. G19833	phavu.G19833.gnm2.ann1.PB8d.protein	NA	phavu.G19833.gnm2.ann1.Phvul.001G116400.1	NA	NA	NA	phavu.G19833.gnm2.ann1.Phvul.001G116400.1	NA	NA	NA	Phvul.001G116400	Phvul.001G116400.1	NA
20456at72025	Complete	XP_050911394.1	460.5	236	https://v10-1.orthodb.org/?query=20456at72025	Zinc finger, RING-type	Pisum sativum	XP_050911394	2097	1557	1834	2929	3106	2779	Pisum sativum ZW6	CAAS_Psat_ZW6_1.0	NA	XP_050911394	NA	299	GCF_024323335.1	XP_050911394	NA	NA	NA	LOC127126506	NA	NA
20469at72025	Complete	cicar.CDCFrontier.gnm1.ann1.Ca_19531.1	570.6	272	https://v10-1.orthodb.org/?query=20469at72025	Phosphatidylinositol N-acetylglucosaminyltransferase subunit C	Cicer arietinum	cicar.CDCFrontier.gnm1.ann1.Ca_19531	1787	1291	2359	3458	4054	4065	Cicer arietinum cv. CDC Frontier	cicar.CDCFrontier.gnm1.ann1.nRhs.protein	NA	cicar.CDCFrontier.gnm1.ann1.Ca_19531.1	NA	NA	NA	cicar.CDCFrontier.gnm1.ann1.Ca_19531.1	NA	NA	NA	Ca_19531	Ca_19531.1	NA
20469at72025	Complete	Glyma.12G019600.1.p	574.8	272	https://v10-1.orthodb.org/?query=20469at72025	Phosphatidylinositol N-acetylglucosaminyltransferase subunit C	Glycine max	Glyma.12G019600	413	401	384	861	797	928	Glycine max	Glycine max Williams 82	CDS	Glyma.12G019600.1	MNPSLVNNSSPTHPRWRKVAYGGMQPGYDDNHTDESFLEGMVMNASVVKRDMLKVMLDSVSISEYLCIVALVVLVWTCTLASTIDENSLLLIDVGLLVSGFLILLFTQEMLSLSLLFHYFLNISFFITVLYVLAPIYQTLTRSISSDSIWAVAASLLILHLFLHDYSESTVKAPGVLKNPALTSCISVNASVVASVFIASRLPSRLHVFAIMLFSLQVFLFAPLVTYCIKKYSFRLHLCFSISLMAMTLSFVYTLHRLLFVLLLSLLVFVNVVCPYWLIRIQEYKFEINGPWDEAKLCFDITD	305	NA	Glyma.12G019600.1	20961	NA	NA	Glyma.12G019600	Glyma.12G019600.1	NA
20469at72025	Complete	g15199.t1	571.6	272	https://v10-1.orthodb.org/?query=20469at72025	Phosphatidylinositol N-acetylglucosaminyltransferase subunit C	Lathyrus sativus	g15199	817	614	663	810	779	1019	Lathyrus sativus	JIC_Lsat_v2.1.1	CDS	g15199.t1	MDLGLGGSNSSPPRPKWRKVAYGGMQPGYDDNHTDETFLEGMVMNASVVKRDMLKVMLDSVSISEYLCIVALVVLVWTYTLSSSLDENSLLLIDISLLVSGFLILLFTQEMLSLTLLLHYALNISFFITGLYVLAPIYQTLTRSISSDSIWAVTVSLLILHLFLHDYSESTVKAPGVLKNPALTSCISVNASVVASVFIASRLPSRLHVFAIMLFSLQVFLFAPLVTYCIKKYSFCLHLCFSISLMVLTLSFVYTLHRMLFVLLLSLLVFVNLVCPYWLIRIQEYKFEINGPWDEAKLCFDITD	304	NA	g15199.t1	NA	NA	NA	LATHSAT_LOCUS15155	LATHSAT_LOCUS15155	CAK8561577.1
20469at72025	Complete	Lcu.2RBY.2g057680.1	406.1	208	https://v10-1.orthodb.org/?query=20469at72025	Phosphatidylinositol N-acetylglucosaminyltransferase subunit C	Lens culinaris	Lcu.2RBY.2g057680	0	0	0	0	0	0	Lens culinaris	Lens culinaris Redberry v2.0	CDS	Lcu.2RBY.2g057680.1	MDLGLGGSNSSPPRPKWRKVAYGGMQPGYDDNHTDETFLEGMVMNASVVKRDMLKVMLDSVSISEYLCIVALVVLVWTYTLSSSLDENSLLLIDISLLVSGFLILLFTQEMLSLSLLLHYALNISFFITGLYVLAPIYQTLTRSISSDSIWAVTVSLLILHLFLHDYSESTVKAPGVLKNPALTSCISVNASVVASVFIASRLPSRLHVFAIMLFSLQEYKFEINGPWDEAKLCFDITD	240	NA	Lcu.2RBY.2g057680.1	44040	NA	NA	Lcu.2RBY.2g057680.1	Lcu.2RBY.2g057680.1	NA
20469at72025	Complete	MtrunA17_Chr3g0117721	469.5	229	https://v10-1.orthodb.org/?query=20469at72025	Phosphatidylinositol N-acetylglucosaminyltransferase subunit C	Medicago truncatula	MtrunA17_Chr3g0117721	960	1082	1011	2063	2227	2793	Medicago truncatula	MtrunA17r5.0-ANR-EGN-r1.9	CDS	MtrunA17_Chr3g0117721	MDVKTAASNSSPPRAKWRKVAYGGMQPGYDDNHTDETFLEGMVMNASVVKRNMLKVMLDAVSISEYLCIVALVVLVWTCTLSSSLDENSLFSDSIWAVTVSLLILHLFLHDYSESTVKAPGALKNPALTSCISVNASVVASVFIASRLPSRLHVFAIMLFSLQVFLFAPLVTYCIKKYSFCLHICFSISLMVLTLSFVYTLHRLLFVLLLSLLVFVNLVCPYWLIRIQEYKFEINGPWDEAKLCFDITD	249	NA	MtrunA17_Chr3g0117721	NA	NA	NA	MtrunA17_Chr3g0117721	MtrunA17_Chr3g0117721	NA
20469at72025	Complete	phavu.G19833.gnm2.ann1.Phvul.011G021750.1	386.6	185	https://v10-1.orthodb.org/?query=20469at72025	Phosphatidylinositol N-acetylglucosaminyltransferase subunit C	Phaseolus vulgaris	phavu.G19833.gnm2.ann1.Phvul.011G021750	NA	NA	NA	NA	NA	NA	NA	NA	NA	NA	NA	NA	NA	NA	NA	NA	NA	NA	NA	NA
20469at72025	Duplicated	XP_050872613.1	567.3	272	https://v10-1.orthodb.org/?query=20469at72025	Phosphatidylinositol N-acetylglucosaminyltransferase subunit C	Pisum sativum	XP_050872613	1788	1302	1622	1512	1601	1925	Pisum sativum ZW6	CAAS_Psat_ZW6_1.0	NA	XP_050872613	NA	304	GCF_024323335.1	XP_050872613	NA	NA	NA	LOC127075177	NA	NA
20474at72025	Complete	cicar.CDCFrontier.gnm1.ann1.Ca_11496.1	423.7	207	https://v10-1.orthodb.org/?query=20474at72025	SNARE associated Golgi protein	Cicer arietinum	cicar.CDCFrontier.gnm1.ann1.Ca_11496	3479	2248	3545	5183	5725	4205	Cicer arietinum cv. CDC Frontier	cicar.CDCFrontier.gnm1.ann1.nRhs.protein	NA	cicar.CDCFrontier.gnm1.ann1.Ca_11496.1	NA	NA	NA	cicar.CDCFrontier.gnm1.ann1.Ca_11496.1	NA	NA	NA	Ca_11496	Ca_11496.1	NA
20474at72025	Duplicated	Glyma.01G016800.3.p	428.4	207	https://v10-1.orthodb.org/?query=20474at72025	SNARE associated Golgi protein	Glycine max	Glyma.01G016800	4666	5234	3588	3294	3453	4214	Glycine max	Glycine max Williams 82	CDS	Glyma.01G016800.3	MENEGVNTVVVEQQPVASTSKFPLSFWETTVASTVALVFAVGLLGVYLTMPDSDYSFLKLPRTLQDLQLLRDNLESYTSDYTAQVLVGYCVVYIFMQTFMIPGTVFMSLLAGALFGVFKGVALVVFTATAGASSCYFLSKLIGRPILSSLWPEKLKFFQTQVAKRRKGLLNYMLFLRLTPTLPNTFINFASPIVDVPYHIFFLATVIGLIPAAYVTVKAGLALGELQSVGDLYDFNSIATLFLIGVVSVTPTLMSKNES	261	NA	Glyma.01G016800.3	36684	NA	NA	Glyma.01G016800	Glyma.01G016800.3	NA
20474at72025	Complete	g6056.t1	417.1	206	https://v10-1.orthodb.org/?query=20474at72025	SNARE associated Golgi protein	Lathyrus sativus	g6056	7293	9106	8518	4493	5033	3961	Lathyrus sativus	JIC_Lsat_v2.1.1	CDS	g6056.t1	MAKDGDTIEIINVNKPSPKPSSLKFPLSFFEATVASTVALSFIVGLLGVYLTMPDSDYSFLKRPRSLHDLQLLRDNLESYTSDYTAQVLVGYCVVYIFMQTFMIPGTVFMSLLAGALFGVFKGVALVVFTATAGASSCFFLSKVIGRPILFCLWPDKLKFFQTQVAKRRKSLLNYMLFLRLTPTLPNTFINFASPIVDVPYHIFFIGTVIGLIPAAYVTVRAGLALGELQSIGDLYDFNSIATLFLIGIVSVTPTLMGKSDS	262	NA	g6056.t1	NA	NA	NA	LATHSAT_LOCUS9355	LATHSAT_LOCUS9355	CAK8540342.1
20474at72025	Complete	Lcu.2RBY.5g015260.1	417.5	206	https://v10-1.orthodb.org/?query=20474at72025	SNARE associated Golgi protein	Lens culinaris	Lcu.2RBY.5g015260	4834	2065	2939	6833	6459	7906	Lens culinaris	Lens culinaris Redberry v2.0	CDS	Lcu.2RBY.5g015260.1	MANNGDTIEIINVNKPSPKPSLKFPLSFFEATVASTVALSFIVGLLGVYLTMPDSDYSFLKRPRSLHDLQLLRDNLESYTSDYTAQVLVGYCVVYIFMQTFMIPGTVFMSLLAGALFGVFKGVALVVFTATAGASSCFFLSKIIGRPILFCLWPDKLKFFQTQVAKRRKSLLNYMLFLRLTPTLPNTFINFASPIVDVPYHIFFIGTVIGLIPAAYVTVRAGLALGELQSIGDLYDFNSIATLFLIGIVSVTPTLMGRNDS	262	NA	Lcu.2RBY.5g015260.1	16481	NA	NA	Lcu.2RBY.5g015260.1	Lcu.2RBY.5g015260.1	NA
20474at72025	Complete	MtrunA17_Chr5g0411031	427.9	207	https://v10-1.orthodb.org/?query=20474at72025	SNARE associated Golgi protein	Medicago truncatula	MtrunA17_Chr5g0411031	5248	6530	4464	8349	6886	8186	Medicago truncatula	MtrunA17r5.0-ANR-EGN-r1.9	CDS	MtrunA17_Chr5g0411031	MAKNGDTIEIINVNKPMPVQSKFPLSFFETTVASTVALGFILGLLGVYLTMPDSDYSFLKLPRTLHDLQLLRDNLESYTSDYTAQVLVGYCVVYIFMQTFMIPGTVFMSLLAGALFGVFKGVALVVFTATAGASSCFFLSKIIGRPLLFSLWPDKLKFFQTQVAKRRKSLLNYMLFLRLTPTLPNTFINFASPIVDVPYHIFFLGTVIGLIPAAYVTVRAGLALGELQSVGDLYDFNSIATLFFIGIISVTPTLMGKSDS	260	NA	MtrunA17_Chr5g0411031	NA	NA	NA	MtrunA17_Chr5g0411031	MtrunA17_Chr5g0411031	NA
20474at72025	Complete	phavu.G19833.gnm2.ann1.Phvul.002G139800.1	428.3	207	https://v10-1.orthodb.org/?query=20474at72025	SNARE associated Golgi protein	Phaseolus vulgaris	phavu.G19833.gnm2.ann1.Phvul.002G139800	15929	15764	16413	15795	10649	14681	Phaseolus vulgaris cv. G19833	phavu.G19833.gnm2.ann1.PB8d.protein	NA	phavu.G19833.gnm2.ann1.Phvul.002G139800.1	NA	NA	NA	phavu.G19833.gnm2.ann1.Phvul.002G139800.1	NA	NA	NA	Phvul.002G139800	Phvul.002G139800.1	NA
20474at72025	Complete	XP_050906021.1	413	206	https://v10-1.orthodb.org/?query=20474at72025	SNARE associated Golgi protein	Pisum sativum	XP_050906021	7496	6347	8405	7418	8441	8229	Pisum sativum ZW6	CAAS_Psat_ZW6_1.0	NA	XP_050906021	NA	262	GCF_024323335.1	XP_050906021	NA	NA	NA	LOC127119757	NA	NA
20476at72025	Complete	cicar.CDCFrontier.gnm1.ann1.Ca_07371.1	359.8	191	https://v10-1.orthodb.org/?query=20476at72025	uncharacterized protein LOC101502105 isoform X1	Cicer arietinum	cicar.CDCFrontier.gnm1.ann1.Ca_07371	63	130	150	793	583	736	Cicer arietinum cv. CDC Frontier	cicar.CDCFrontier.gnm1.ann1.nRhs.protein	NA	cicar.CDCFrontier.gnm1.ann1.Ca_07371.1	NA	NA	NA	cicar.CDCFrontier.gnm1.ann1.Ca_07371.1	NA	NA	NA	Ca_07371	Ca_07371.1	NA
20476at72025	Complete	Glyma.03G153000.1.p	410.6	209	https://v10-1.orthodb.org/?query=20476at72025	uncharacterized protein LOC101502105 isoform X1	Glycine max	Glyma.03G153000	138	122	94	501	573	492	Glycine max	Glycine max Williams 82	CDS	Glyma.03G153000.1	MAKASSEPKIDYAEIYTASDTFDGSAVFHTIYDVVGFVLYMHQQIPSTVQDMSVEFDAMHSEYKQLEMELGTEVKPSFRRKHVSKMRDIKVGIKRLDKLMNSLLNVQTAFKIMISEIPTIDGVVLALGASPLRPKHIYVLNFSHESGVSKVDDDFARSKAADTLSRKAIRTLISKDAGSVTYPGPIKLFVLIKAPSSFNQPMHFLPKRDFRYNRKVVPLGLLFKCRNQDQEVTATTEDLIWFQCRHVIKGLAMNPMPEE	261	NA	Glyma.03G153000.1	75287	NA	NA	Glyma.03G153000	Glyma.03G153000.1	NA
20476at72025	Complete	g10920.t1	395.7	209	https://v10-1.orthodb.org/?query=20476at72025	uncharacterized protein LOC101502105 isoform X1	Lathyrus sativus	g10920	0	5	10	448	445	417	Lathyrus sativus	JIC_Lsat_v2.1.1	CDS	g10920.t1	MGTSLPEMDPAEIYTASDTMDSSAIFHTINDVVGFVLYMHQQIPSTVQDMSVEFDSMHSEYKQLEMDMVNEVKASFRRKHASRMREIKVGIKRLDKLMSSLSNLQIALKMIINECHAIDGVILALGGSSLRPQNVYVLEFPRRLDVSNAGDDFARSKAAEALCRKAIRTLISKDAGSVTYPGPNKLFVLIKAPSSFNQPQHFLPKRDFKYNRKIVPLRLLFKCRNQDQEVTTSTSEDLIWFQCRHVIKGLAMNVMPEE	258	NA	g10920.t1	NA	NA	NA	LATHSAT_LOCUS12209	LATHSAT_LOCUS12209	CAK8543453.1
20476at72025	Complete	Lcu.2RBY.6g052440.1	398.1	209	https://v10-1.orthodb.org/?query=20476at72025	uncharacterized protein LOC101502105 isoform X1	Lens culinaris	Lcu.2RBY.6g052440	18	0	0	645	310	473	Lens culinaris	Lens culinaris Redberry v2.0	CDS	Lcu.2RBY.6g052440.1	MSKMRTSAPEMDPAEIYTASDSMDSSAIFHTINDVVGFVLYMHQQIPSTVQDMNVEFDSMHSEYKQLEMDMGNEVKASFRRKHVSRMREIKVGIKRLDKLMSSLSKLQIALKVIINECHTIDGVILALGGSSLRPQNVYVLEFPRRVDVSNAGDDFARSKAAEALCRKAIRTLISKDAGSVTYPGPNKLFVLIKAPSSFNQPLHFLPKRDFKYNRKIVPLKLLFKCRNQDQEVATSTSEDLIWFQCRHVIKGLAMNAMPEE	262	NA	Lcu.2RBY.6g052440.1	13112	NA	NA	Lcu.2RBY.6g052440.1	Lcu.2RBY.6g052440.1	NA
20476at72025	Complete	MtrunA17_Chr7g0259741	402.4	209	https://v10-1.orthodb.org/?query=20476at72025	uncharacterized protein LOC101502105 isoform X1	Medicago truncatula	MtrunA17_Chr7g0259741	1134	1054	1140	2748	2493	3169	Medicago truncatula	MtrunA17r5.0-ANR-EGN-r1.9	CDS	MtrunA17_Chr7g0259741	MSKTVPEMDLAEIYTAPDTIDSSVIFHTIYDVVAFVLYMHQQIPSTVQDMSVEFDSMHSEYKQLEIDKGNEVKASFRRMHVSRMREIKVGIKRLDKLMSSLSKLQTALKVIINECHNIDRVVLALGGSSLRPQNVYVLEFPCRVDVSNAGDDFARSKAAEALSRKAIRTLISKDAGSVTYPGPNKLFVLIKAPSSFNQPQHFLPKRDFKYNRKIVPLRLLIKCRNQDQEVAASTSEDWIWFQCRHVIKGLAMNAMPEE	258	NA	MtrunA17_Chr7g0259741	NA	NA	NA	MtrunA17_Chr7g0259741	MtrunA17_Chr7g0259741	NA
20476at72025	Complete	phavu.G19833.gnm2.ann1.Phvul.001G150400.1	403.7	209	https://v10-1.orthodb.org/?query=20476at72025	uncharacterized protein LOC101502105 isoform X1	Phaseolus vulgaris	phavu.G19833.gnm2.ann1.Phvul.001G150400	363	297	203	326	311	312	Phaseolus vulgaris cv. G19833	phavu.G19833.gnm2.ann1.PB8d.protein	NA	phavu.G19833.gnm2.ann1.Phvul.001G150400.1	NA	NA	NA	phavu.G19833.gnm2.ann1.Phvul.001G150400.1	NA	NA	NA	Phvul.001G150400	Phvul.001G150400.1	NA
20476at72025	Complete	XP_050910999.1	397.2	209	https://v10-1.orthodb.org/?query=20476at72025	uncharacterized protein LOC101502105 isoform X1	Pisum sativum	XP_050910999	87	48	44	468	374	426	Pisum sativum ZW6	CAAS_Psat_ZW6_1.0	NA	XP_050910999	NA	257	GCF_024323335.1	XP_050910999	NA	NA	NA	LOC127126161	NA	NA
2047at72025	Missing		NA	NA			Cicer arietinum		NA	NA	NA	NA	NA	NA	NA	NA	NA	NA	NA	NA	NA	NA	NA	NA	NA	NA	NA	NA
2047at72025	Duplicated	Glyma.11G248700.6.p	1494.9	738	https://v10-1.orthodb.org/?query=2047at72025	Urease	Glycine max	Glyma.11G248700	2770	2612	2675	16430	18588	18247	Glycine max	Glycine max Williams 82	CDS	Glyma.11G248700.5	MKLSPREIEKLDLHNAGYLAQKRLARGLRLNYVETVALIATQILEFVRDGEKTVAQLMCIGRELLGRKQVLPAVPHLVESVQVEATFRDGTKLVTIHDLFACENGNLELALFGSFLPDLQKHKLQIEAPTHIISISLLWVETGSTVPSLDKFTENEEDHRTPGEIICRSENLILNPRRNAIILRVVNKGDRPIQVGSHYHFIEVNPYLTFDRRKAYGMRLNIAAGNATRFEPGECKSVVLVSIGGNKVIRGGNNIADGPVNDSNCRAAMKAVVTRGFGHVEEENAREGVTGEDYSLTTVISREEYAHKYGPTTGDKIRLGDTDLFAEIEKDFAVYGDECVFGGGKVIRDGMGQSSGHPPEGSLDTVITNAVIIDYTGIIKADIGIKDGLIISTGKAGNPDIMNDVFPNMIIGANTEVIAGEGLIVTAGAIDCHVHFICPQLVYDAVTSGITTLVGGGTGPADGTRATTCTPAPNQMKLMLQSTDDMPLNFGFTGKGNSAKPDELHEIIRAGAMGLKLHEDWGTTPAAIDSCLTVADQYDIQVNIHTDTLNESGFVEHTIAAFKGRTIHTYHSEGAGGGHAPDIIKVCGEKNVLPSSTNPTRPYTHNTIDEHLDMLMVCHHLNKNIPEDVAFAESRIRAETIAAEDILHDKGAISIISSDSQAMGRIGEVISRTWQTADKMKSQRGPLQPGEDNDNFRIKRYVAKYTINPAIANGLSQYVGSVEAGKLADLVLWKPSFFGAKPEMVIKGGEVAYANMGDPNASIPTPEPVIMRPMFGAFGKAGSSHSIAFVSKAALDEGVKASYGLNKRVEAVKNVRKLTKRDMKLNDTLPQITVDPETYTVTADGEVLTCTAAKTVPLSRNYFLF	867	NA	Glyma.11G248700.5	50757	NA	NA	Glyma.11G248700	Glyma.11G248700.5	NA
2047at72025	Complete	g20321.t1	1473.6	738	https://v10-1.orthodb.org/?query=2047at72025	Urease	Lathyrus sativus	g20321	4986	4521	3876	7869	8536	6964	Lathyrus sativus	JIC_Lsat_v2.1.1	CDS	g20321.t1	MKLCQREIEKLQLHNAGFLAQKRLARGLKLNHTEAVALVATQIVEFVRNGDKTVAELMCIGRQLLGRRQVLASVPHLLETVQVEATFRDGTKLITVHDPIACENGNLELALFGSFLPVPSLDMFIENNEDDNIPGEIKSGDGSLILNDGREAVYLKVVNNGDRPIQVGSHYHFIEVNPYLIFDRRKAFGKRLNIASGTTTRFEPGESRSVILVSIGGDKVIRGGNNIVDGPVNDLKCIEAMEAVRTRGFGHKEDENAREGITGEDYSLTKVIPREEYANKYGPTTGDKIRLGDTNLFAEIEKDFAVYGDECVFGGGKVIRDGMGQSCGHPPDLSLDTVVTNAVIIDYTGIYKADIGIKDGLIASIGKAGNPDVMNSVFANMIIGANTEVIAGEGFIVTAGAIDCHVHFICPQLVYEAVSSGITTLVGGGTGPAFGTRATTCTPAPVQMKMMLQSTDDLPLNFGFTGKGNCAKPDELHEIVKAGAMGLKLHEDWGTTPAAIECCLAVAEQHDIQVNIHTDTLNESGFVEHTIAAFKGKTIHAYHSEGAGGGHAPDIIKVCGVKNVLPSSTNPTRPFTSNTIDEHLDMLMVCHHLDKDSPEDVAFAESRIRAETIAAEDILHDMGAISIISSDSQAMGRIGEVISRTWQTADKMKSQRGPLQPDDCDNDNFRIKRYVAKYTINPAIANGLSKYIGSVEVGKLADLVLWKPSFFGAKPEMVIKGGDIAWADMGDANASIPTPEPVIMRPMFGAYGKAGSANSIAFVSKAALDFGVKALYGLDKKVKAVDNVRKITKLDMKLNDALPEITVDPETYTVTADGEVLTCTPATTVPLSRNYYLF	838	NA	g20321.t1	NA	NA	NA	LATHSAT_LOCUS20263	LATHSAT_LOCUS20263	CAK8567192.1
2047at72025	Complete	Lcu.2RBY.3g047930.1	1449.1	738	https://v10-1.orthodb.org/?query=2047at72025	Urease	Lens culinaris	Lcu.2RBY.3g047930	8460	7095	10610	12268	8016	9252	Lens culinaris	Lens culinaris Redberry v2.0	CDS	Lcu.2RBY.3g047930.1	MKLCQREVEKLQLHNAGFLAQKRLARGLKLNYTEAVALVATQIVEFVRNGDKTVAELMSIGTQLLGRRQVLTSVPHLLETVQVEATFPDGTKLVTIHDPIACENGNLELALFGSFLPVPSLDMFIENNEDNNIPGEIKSGDGSLILNAGREAVSLKVVNNGDRPIQVGSHYHFIEVNPYLTFDRRKAFGKRLNIASGTTTRFEPGESRSVILVSIGGEKVIRGGNNIVDGKVNDLNCIEAMEAVRTREFGHKEDENAREGITGEDYSLTKLIPREEYANKYGPTTGDKIRLGDTNLFAKIEKDFAVYGDECVFGGGKVIRDGMGQSCGHPPDLSLDTVITNAVIIDYTGIYKADIGIKDGLIASIGKSGNPDVMNGVFDNMIIGANTEVIAGEGFIVTAGAIDCHVHFICPQLVYEAVSSGITTLVGGGTGPAFGTRATTCTPAPIQMKMMLQSTDDLPLNFGFTGKGNCAKPYELHEIVKAGAMGLKLHEDWGTTPAAIDCCLDVAEKHDIQVNIHTDTLNESGFVEHTIAAFDGRTIHAYHSEGAGGGHAPDIIKVCGLKNVLPSSTNPTRPFTSNTIDEHLDMLMVCHHLDKNSPEDVSFAESRIRAETIAAEDILHDMGAISIISSDSQAMGRIGEVISRTWQTADKMKSQRGPLQPDDCDNDNFRIKRYVAKYTINPAIANGLSQHIGSVEVGKLADLVVWKPSFFGTKPEMVIKGGDITWADMGDANASIPTPEPVIMRPMFGAYGKAGSANSIAFVSKAALDNGVKALYGLDKRVKAVENVRTITKLDMKLNYALPEITVDPETYIVTADGEVLTCTPASTVPLSRNYYLF	839	NA	Lcu.2RBY.3g047930.1	35484	NA	NA	Lcu.2RBY.3g047930.1	Lcu.2RBY.3g047930.1	NA
2047at72025	Complete	MtrunA17_Chr3g0122761	1485	738	https://v10-1.orthodb.org/?query=2047at72025	Urease	Medicago truncatula	MtrunA17_Chr3g0122761	829	1486	739	6912	8099	7389	Medicago truncatula	MtrunA17r5.0-ANR-EGN-r1.9	CDS	MtrunA17_Chr3g0122761	MKLCQREIEKLQLHNAGFLAQKRLARGLKLNYPEAVALIATQIVEFVRNGDKTVSELMSIGRELLGRRQVLSAVPHLLETVQVEATFHDGTKLITVHDPIARENGNLVLALFGSFLPVPSLDIFTENNEDNVIPGEIKTEDRMVILNAGREAVSLKVVNNGDRPVQVGSHYHFIEVNPYLTFDRRKAFGKRLNIASGTTTRFEPGESKSVILVSIGGNKVIQGGHNIVCGPVNDSKCIAAMEAVRTRGFKHKEDENAREGITGEDYSLTKLIPREEYANKYGPTIGDKIRLGDTNLFAEIEKDFAAYGDECVFGGGKVIRDGMGQSCGHSPDGSFDTVITNAVVVDYTGIFKADIGIKDGLIASIGKAGNPDVMHGVNMIFGANTEVIAGEGLIVTAGAIDCHVHFICPQLVYEAVSSGITTLVGGGTGPADGTRATTCTPAPNQMQMMLQSTDDLPLNFGFNGKGNCAKPDELHEIVKAGAMGLKLHEDWGTTPATIHNCLTVAEQYDIQVNIHTDTLNESGFVEHTIAAFEGRTIHTYHSEGAGGGHAPDIIKVCGVKNVLPSSTNPTSPFTLNTIDEHLDMLMVCHHLDKNCPEDVAFAESRIRAETIAAEDILHDMGAISIIASDSQAMGRIGEVISRTWQTANKMKSQRGPLQPDDSDNDNFRIKRYVAKYTINPAIANGLSRYIGSVEVGKLADLVLWKPSFFGAKPEMVIKGGDIAWANMGDANASIPTPEPVIMRPMFGAFGKAGRANSIAFVSKAALDYGVKALYGLDKRVEAVDNVRKLSKLDMKLNDALPEITVDPETYTVTADGEVLTCAAATTVPLSRNYFLF	836	NA	MtrunA17_Chr3g0122761	NA	NA	NA	MtrunA17_Chr3g0122761	MtrunA17_Chr3g0122761	NA
2047at72025	Complete	phavu.G19833.gnm2.ann1.Phvul.001G260000.1	1479.5	738	https://v10-1.orthodb.org/?query=2047at72025	Urease	Phaseolus vulgaris	phavu.G19833.gnm2.ann1.Phvul.001G260000	0	288	0	0	336	668	Phaseolus vulgaris cv. G19833	phavu.G19833.gnm2.ann1.PB8d.protein	NA	phavu.G19833.gnm2.ann1.Phvul.001G260000.1	NA	NA	NA	phavu.G19833.gnm2.ann1.Phvul.001G260000.1	NA	NA	NA	Phvul.001G260000	Phvul.001G260000.1	NA
2047at72025	Complete	XP_050879279.1	1463.4	738	https://v10-1.orthodb.org/?query=2047at72025	Urease	Pisum sativum	XP_050879279	6779	4907	5790	3755	4183	5264	Pisum sativum ZW6	CAAS_Psat_ZW6_1.0	NA	XP_050879279	NA	838	GCF_024323335.1	XP_050879279	NA	NA	NA	LOC127083086	NA	NA
20482at72025	Complete	cicar.CDCFrontier.gnm1.ann1.Ca_10949.1	426.7	222	https://v10-1.orthodb.org/?query=20482at72025	Endonuclease V	Cicer arietinum	cicar.CDCFrontier.gnm1.ann1.Ca_10949	455	375	705	859	758	944	Cicer arietinum cv. CDC Frontier	cicar.CDCFrontier.gnm1.ann1.nRhs.protein	NA	cicar.CDCFrontier.gnm1.ann1.Ca_10949.1	NA	NA	NA	cicar.CDCFrontier.gnm1.ann1.Ca_10949.1	NA	NA	NA	Ca_10949	Ca_10949.1	NA
20482at72025	Duplicated	Glyma.14G131200.1.p	466.5	223	https://v10-1.orthodb.org/?query=20482at72025	Endonuclease V	Glycine max	Glyma.14G131200	281	347	213	465	391	465	Glycine max	Glycine max Williams 82	CDS	Glyma.14G131200.5	MEKKSPEPPEEASQSRDSSRDNQTWITAQNILREKLITEDCFAWKLQAGSKEEEALRYVGGVDISFSKDDPSRACGTLVVLDFHTLQVLYQDFSLVTLQVPYVPGFLAFREAPVLLQLLEKMKRSNNPFYPQLLMVDGNGILHPRGFGLACHIGVEANLPTIGIGKNLYKLQLHHVDGLTHSRVRELLGAEENCSEDFINLVGCSGHIWGVAMRSTQGSIKPIFISIGHKISLQTAIMIVQMTCKYRVPEPIRQADIRSRDYIRKLEANAKVK	275	NA	Glyma.14G131200.5	68691	NA	NA	Glyma.14G131200	Glyma.14G131200.5	NA
20482at72025	Complete	g22916.t1	432.8	221	https://v10-1.orthodb.org/?query=20482at72025	Endonuclease V	Lathyrus sativus	g22916	1910	1292	1241	2172	2518	2094	Lathyrus sativus	JIC_Lsat_v2.1.1	CDS	g22916.t1	MENPIETESEEQEQEQSNSQQASTSSQDRHNWITVQDNLREKLITEDNFTWKLPTISQIGAEELRFLGGFDISFSKDDPSLACGTLVVLDFHTLQVVYEDFSFVTLSVPYVAGFLAFREAPVLLDLLEKMRSDNPFYPQLLMVDGNGILHPRGFGLACHIGVIANLPTIGIGKSLHHVDGLHHSRVRKLLEAKENSSKDFIPLIGCSGKTWGVAMRSSQSSIKPIYISIGHRISLQTATAIVQMTCKYRIPEPIRQADIRSRDHIRKFEIDARLKQID	278	NA	g22916.t1	NA	NA	NA	LATHSAT_LOCUS22852	LATHSAT_LOCUS22852	CAK8570068.1
20482at72025	Complete	Lcu.2RBY.5g066670.1	444.1	222	https://v10-1.orthodb.org/?query=20482at72025	Endonuclease V	Lens culinaris	Lcu.2RBY.5g066670	1587	1353	1719	1487	1725	1285	Lens culinaris	Lens culinaris Redberry v2.0	CDS	Lcu.2RBY.5g066670.1	MENPPETESKEQEQEQSNSQNSSTSSQDRHKWITEQDNLKEKLIIEDNFAWKLPSTPRIGSQELRFVGGVDISFSKDDPSMACGTLVVLDLRTLQVVYQDFSFVTLRVPYVPGFLAFREAPVLLDILEKMKRSDSPFYPQVLLVDGNGILHPRGFGLACHIGVIANLPTIGIGKSLHHVDGLHHSKVRKLLEAKENSSKDFIPLVGCSRQTWGVAMRSTQGSIKPIYISIGHRISLQTATAIVQMTCKYRIPEPIRQADIRSRDYIRKFEMNARLKKID	280	NA	Lcu.2RBY.5g066670.1	21622	NA	NA	Lcu.2RBY.5g066670.1	Lcu.2RBY.5g066670.1	NA
20482at72025	Complete	MtrunA17_Chr1g0148401	460.7	222	https://v10-1.orthodb.org/?query=20482at72025	Endonuclease V	Medicago truncatula	MtrunA17_Chr1g0148401	1040	1038	932	467	371	405	Medicago truncatula	MtrunA17r5.0-ANR-EGN-r1.9	CDS	MtrunA17_Chr1g0148401	MEQNEEEPSTSSQQDQQNWITEQDNLKEKLITEDNFTWKLPSSSQELRYVGGVDISFSKHYPSLACGTLVVLDFQTLQILYQDFSFVTLRVPYVPGFLAFREAPVLLDILEKMKRSGSPFYPQLLMVDGNRILHPRGFGLACHIGVKANLPTIGIGKNLHHVDGLHQSRVRNLLEAKENSSKHFITLTGCSGRTWGAAMKSTQGSIKPIYISIGHRISLQTAIAIVQMTCKYRVPEPIRQADIRSRDYIRKYEMNAELK	259	NA	MtrunA17_Chr1g0148401	NA	NA	NA	MtrunA17_Chr1g0148401	MtrunA17_Chr1g0148401	NA
20482at72025	Complete	phavu.G19833.gnm2.ann1.Phvul.001G057000.1	453.9	222	https://v10-1.orthodb.org/?query=20482at72025	Endonuclease V	Phaseolus vulgaris	phavu.G19833.gnm2.ann1.Phvul.001G057000	296	207	346	542	474	592	Phaseolus vulgaris cv. G19833	phavu.G19833.gnm2.ann1.PB8d.protein	NA	phavu.G19833.gnm2.ann1.Phvul.001G057000.1	NA	NA	NA	phavu.G19833.gnm2.ann1.Phvul.001G057000.1	NA	NA	NA	Phvul.001G057000	Phvul.001G057000.1	NA
20482at72025	Duplicated	XP_050890518.1	445.8	222	https://v10-1.orthodb.org/?query=20482at72025	Endonuclease V	Pisum sativum	XP_050890518	NA	NA	NA	NA	NA	NA	NA	NA	NA	NA	NA	NA	NA	NA	NA	NA	NA	NA	NA	NA
20486at72025	Complete	cicar.CDCFrontier.gnm1.ann1.Ca_18348.1	426.4	227	https://v10-1.orthodb.org/?query=20486at72025	Transcription factor MYC/MYB N-terminal	Cicer arietinum	cicar.CDCFrontier.gnm1.ann1.Ca_18348	2189	1979	293	15	36	21	Cicer arietinum cv. CDC Frontier	cicar.CDCFrontier.gnm1.ann1.nRhs.protein	NA	cicar.CDCFrontier.gnm1.ann1.Ca_18348.1	NA	NA	NA	cicar.CDCFrontier.gnm1.ann1.Ca_18348.1	NA	NA	NA	Ca_18348	Ca_18348.1	NA
20486at72025	Duplicated	Glyma.04G041700.1.p	419.6	218	https://v10-1.orthodb.org/?query=20486at72025	Transcription factor MYC/MYB N-terminal	Glycine max	Glyma.04G041700	2538	2220	3948	12	8	12	Glycine max	Glycine max Williams 82	CDS	Glyma.04G041700.10	MESGLPLLNCLLQQTLRTICTSPNSSTPSKWVYAVFWRILPRNFPPPRWELGGTALDLSKGNKRNWILVWEDGFCDFNECEQRKSGSGYLNGRFGAELFFKMSHEVYNYGEGLVGKVAADNSHKWVYNESHNECESSYVASWNASVEPQPKAWEFQFNSGIQSIVIIAVREGVVQLGSFNKIAEDLNLVISIQRQFSYLQSIPGVFGIQRPYLRLQHPYIVKPSFIASNAMPLYDMGWNTPQNGAPGPSLCSGSPSLPLPTMPCNFGALLSKLPSGIPSHNSTQVPNAGTQSIIERVKIEDCEFHPTHDDDHKVKSLVMDDPMMVKEGWGWRLEYRGGDG	341	NA	Glyma.04G041700.10	6235	NA	NA	Glyma.04G041700.	Glyma.04G041700.10	NA
20486at72025	Complete	g22385.t1	406.8	223	https://v10-1.orthodb.org/?query=20486at72025	Transcription factor MYC/MYB N-terminal	Lathyrus sativus	g22385	1110	748	1515	17	128	18	Lathyrus sativus	JIC_Lsat_v2.1.1	CDS	g22385.t1	MENGLPLLHSLLQHTLRTTCSLPTSSSSSKWVYAVFWRVVPRNFPPPRWEFGGTSLDRSKGNKRNWIIVWEDGFCDFNECEQRKNGYMNERFGADVFFKMSHEVYSYGEGLVGKVAADNGHKWIYSDTQNGCESNYTGPWNASIDHHQPKAWGFQLNSGIQTIALIAVREGLVQLGSFNKIAEDVDIVLNIQRKFSYLQTIPPGLFSIQRPPYTPFQHPYITKPNFQIIENNEISKNHVIKLNNLHEERSNYLSMLSINLGRNLLPQNGTSIPSLWSPQPSLPNNHKVKIEEGSFHIDDYAPNS	304	NA	g22385.t1	NA	NA	NA	LATHSAT_LOCUS22323	LATHSAT_LOCUS22323	CAK8569475.1
20486at72025	Complete	Lcu.2RBY.5g071980.1	407.8	222	https://v10-1.orthodb.org/?query=20486at72025	Transcription factor MYC/MYB N-terminal	Lens culinaris	Lcu.2RBY.5g071980	758	793	954	0	0	4	Lens culinaris	Lens culinaris Redberry v2.0	CDS	Lcu.2RBY.5g071980.1	MENGLPLLHSLLQHTLRTTCSFPTSSSSSKWVYAVFWRVVPRNFPPPRWEFGGTSLDRSKGNKRNWIIVWEDGFCDFNECEQRKYGYMNERFGADVFFKMSHEVYSYGEGLVGKIAADNGHKWVYSDTQNGCESNYSVPWNASIDHHQPKAWGFQLNSGIQTIALIAVKEGLVQLGSFNKIAEDLDVVLNIQRKFSYLQTIPGLFSIQRPPYTPFQHPYITKPNFQIMENNEISKNHVTKLNNLHEERSNYLSMVSINLGRNLPQNGTSIPPLWSPQLSLPNNHKVKIEEGAFHIDDYGPNS	303	NA	Lcu.2RBY.5g071980.1	22153	NA	NA	Lcu.2RBY.5g071980.1	Lcu.2RBY.5g071980.1	NA
20486at72025	Complete	MtrunA17_Chr1g0152981	420	227	https://v10-1.orthodb.org/?query=20486at72025	Transcription factor MYC/MYB N-terminal	Medicago truncatula	MtrunA17_Chr1g0152981	1769	477	855	248	291	108	Medicago truncatula	MtrunA17r5.0-ANR-EGN-r1.9	CDS	MtrunA17_Chr1g0152981	MESGLPLLHSLLQHTLRNLCSFPTSSTSSKWVYAVFWRVVPRIFPPPRWEFGGTSLDRSKGNKRNWIIVWEDGFCDFNECEQRKSGCLNERFGADVFFKMSHEVYSYGEGLVGKVAADNGHKWVYSDTQNGCEANYVGPWNASIDHQPRAWEFQLNSGIQTIAVIAVKEGLVQLGSFDKIAEDLDLVLNIQRKFSYLQTIPGLLSFQRPQHIPFQHPCITKPNFQMMESNEISKNQVTKLNNMQDERSNYFSMIAINLGRNHPQNGTSMPPLWSPPLSLPNNHIQLHETNRINNTSHKVKIEEGTFHIANYGDQKGKAGWS	321	NA	MtrunA17_Chr1g0152981	NA	NA	NA	MtrunA17_Chr1g0152981	MtrunA17_Chr1g0152981	NA
20486at72025	Complete	phavu.G19833.gnm2.ann1.Phvul.009G067400.1	419.9	233	https://v10-1.orthodb.org/?query=20486at72025	Transcription factor MYC/MYB N-terminal	Phaseolus vulgaris	phavu.G19833.gnm2.ann1.Phvul.009G067400	2119	305	2281	145	133	269	Phaseolus vulgaris cv. G19833	phavu.G19833.gnm2.ann1.PB8d.protein	NA	phavu.G19833.gnm2.ann1.Phvul.009G067400.1	NA	NA	NA	phavu.G19833.gnm2.ann1.Phvul.009G067400.1	NA	NA	NA	Phvul.009G067400	Phvul.009G067400.1	NA
20486at72025	Complete	XP_050891687.1	410	224	https://v10-1.orthodb.org/?query=20486at72025	Transcription factor MYC/MYB N-terminal	Pisum sativum	XP_050891687	97	51	78	0	0	0	Pisum sativum ZW6	CAAS_Psat_ZW6_1.0	NA	XP_050891687	NA	337	GCF_024323335.1	XP_050891687	NA	NA	NA	LOC127097225	NA	NA
20498at72025	Complete	cicar.CDCFrontier.gnm1.ann1.Ca_11368.1	418.4	200	https://v10-1.orthodb.org/?query=20498at72025	Oil body-associated protein-like	Cicer arietinum	cicar.CDCFrontier.gnm1.ann1.Ca_11368	70	22	43	6	0	0	Cicer arietinum cv. CDC Frontier	cicar.CDCFrontier.gnm1.ann1.nRhs.protein	NA	cicar.CDCFrontier.gnm1.ann1.Ca_11368.1	NA	NA	NA	cicar.CDCFrontier.gnm1.ann1.Ca_11368.1	NA	NA	NA	Ca_11368	Ca_11368.1	NA
20498at72025	Complete	Glyma.11G252800.1.p	409.5	195	https://v10-1.orthodb.org/?query=20498at72025	Oil body-associated protein-like	Glycine max	Glyma.11G252800	0	0	0	0	4	0	Glycine max	Glycine max Williams 82	CDS	Glyma.11G252800.1	METHKNGEPTTGTYLRDTATSAIQNFAPINKIHQHLCAFHFYSYDMSRQVEAHHFCAHQNEEMRQCLIYDSPEKKARLIGLEYIISENLYLTLPDQEKRLWHSHLYEVKSGLFFMPKVPALIQRPDMETVCTTYGKVFHFWQVDKGHSLPFGIPQLMMALTRDGQIYDHLLQSSAERMGIDYEEERKAREYMTGPVHGIHPLANGGGKGLELRLREVELKHDPSPPSVKARILF	236	NA	Glyma.11G252800.1	51178	NA	NA	Glyma.11G252800	Glyma.11G252800.1	NA
20498at72025	Complete	g20274.t1	416.1	200	https://v10-1.orthodb.org/?query=20498at72025	Oil body-associated protein-like	Lathyrus sativus	g20274	0	0	0	25	7	0	Lathyrus sativus	JIC_Lsat_v2.1.1	CDS	g20274.t1	MSSNYGQPRVPGEPTDTTTSVLETVTSTVQGFGPINKIHQHLCAFHFYSHDMTRQVEAHHYCGHQNEEMRQCLIYDSSEKNARLIGLEYIISENLFLTLPDEEKPLWHSHLYEVKSGYLFMPNVPSPIEHRDMEKVCKTYGKVFHFWQIDRGDQLPLGIPQLMMALTRDGQIYDHLVQGCVERMGIDFEKERKSREYMTGPTHGIHPLANGGGKGLETRLREVELKNDSPPPYAARAFV	239	NA	g20274.t1	NA	NA	NA	LATHSAT_LOCUS20217	LATHSAT_LOCUS20217	CAK8567140.1
20498at72025	Complete	Lcu.2RBY.3g047130.1	416.2	200	https://v10-1.orthodb.org/?query=20498at72025	Oil body-associated protein-like	Lens culinaris	Lcu.2RBY.3g047130	0	0	3	12	11	8	Lens culinaris	Lens culinaris Redberry v2.0	CDS	Lcu.2RBY.3g047130.1	MSTNNGQPRVPGEPTDTATSVLETVTSTVQGFGPINKIHQHLCAFHFYSHDMTRQVEAHHYCGHQNEEMRQCLIYDSPEKNARLIGLEYVISENLFLTLPDDEKRLWHSHLYEVKSGYFFMPNVPSPIEHKDMEKVCKTYGKVFHFWQIDRGDELPLGIPQLMMALTRDGQIYDHLVQGCAERMGIDFEKERKSREYMTGPTHGVHPLANGGGKGLETRLREVELKNDSPYATRALV	238	NA	Lcu.2RBY.3g047130.1	35404	NA	NA	Lcu.2RBY.3g047130.1	Lcu.2RBY.3g047130.1	NA
20498at72025	Complete	MtrunA17_Chr3g0122181	421.1	200	https://v10-1.orthodb.org/?query=20498at72025	Oil body-associated protein-like	Medicago truncatula	MtrunA17_Chr3g0122181	7	6	5	0	7	11	Medicago truncatula	MtrunA17r5.0-ANR-EGN-r1.9	CDS	MtrunA17_Chr3g0122181	MSSTNGQPHVPGEPTKTTTSVLETATSTIQNFGPLNKIHQHLCAFHFYSHDMTRQVEAHHYCGHQNEEMRQCLIYDSPDKNAKLIGLEYIISENLFLTLPDEEKRLWHSHLFEVKSGFLFMPNVPKPIEHKDMEKVCKTYGKVYHFWQVDRGDKLPLGIPQLMMALTRDGQLYDHLVQGCVDRMGVDFEKERKNREYMTGPKHGIHPLANGAGKGIETRLREVELKHDSPPPSATRVFV	239	NA	MtrunA17_Chr3g0122181	NA	NA	NA	MtrunA17_Chr3g0122181	MtrunA17_Chr3g0122181	NA
20498at72025	Complete	phavu.G19833.gnm2.ann1.Phvul.001G263900.1	415.8	200	https://v10-1.orthodb.org/?query=20498at72025	Oil body-associated protein-like	Phaseolus vulgaris	phavu.G19833.gnm2.ann1.Phvul.001G263900	60	50	43	22	8	43	Phaseolus vulgaris cv. G19833	phavu.G19833.gnm2.ann1.PB8d.protein	NA	phavu.G19833.gnm2.ann1.Phvul.001G263900.1	NA	NA	NA	phavu.G19833.gnm2.ann1.Phvul.001G263900.1	NA	NA	NA	Phvul.001G263900	Phvul.001G263900.1	NA
20498at72025	Complete	XP_050879337.1	411.5	200	https://v10-1.orthodb.org/?query=20498at72025	Oil body-associated protein-like	Pisum sativum	XP_050879337	0	0	0	0	0	0	Pisum sativum ZW6	CAAS_Psat_ZW6_1.0	NA	XP_050879337	NA	239	GCF_024323335.1	XP_050879337	NA	NA	NA	LOC127083140	NA	NA
204at72025	Complete	cicar.CDCFrontier.gnm1.ann1.Ca_01677.1	2708	1434	https://v10-1.orthodb.org/?query=204at72025	Dicer dimerisation domain	Cicer arietinum	cicar.CDCFrontier.gnm1.ann1.Ca_01677	2354	1252	1744	3336	2898	2507	Cicer arietinum cv. CDC Frontier	cicar.CDCFrontier.gnm1.ann1.nRhs.protein	NA	cicar.CDCFrontier.gnm1.ann1.Ca_01677.1	NA	NA	NA	cicar.CDCFrontier.gnm1.ann1.Ca_01677.1	NA	NA	NA	Ca_01677	Ca_01677.1	NA
204at72025	Duplicated	Glyma.04G057400.1.p	2797.2	1448	https://v10-1.orthodb.org/?query=204at72025	Dicer dimerisation domain	Glycine max	Glyma.04G057400	1126	1431	1500	6806	5726	4651	Glycine max	Glycine max Williams 82	CDS	Glyma.04G057400.1	MNSNIDSTDHSQDQSRKRNLPDADDSPAPNFHIDSSDHNQDQSKKRKQPNDEDSPSLESPCSNMNPRRYQIEVYEVARRRNTIAVLDTGSGKTLIAVMLMKEVGQAIKTSGVKKLIIFLAPTVHLVNQQFKNIKFLTDFQVEEYYGAKGVDTWTLKTWEKEISNNDVLVMTPQILLDALRKAFLRMEMICLIVIDECHRTIGNHPYTKIMKEFYHQANEKPKIFGMTASPVGKKGVSSTMDCEDQISELESILDSQRYTVEDRTEMDRCVPSAKESCRYYDQARFSALSLKPKIEALSFKFDALLSENQSNYKDVENKFKTLSQRMSNELAKILHCLEDLGILCAYEAVKICHENFSKSEGECEIYRKGYLQCITFLEEVIKLIEESLHLADKKILEVDFNYSQAEDLGYISPKLIELIKLFQSFGESSQVLCLIFVDRIITAKVIQRFAKTVPNISHFTVSYLTGNNTSVDALAPKRQKEILDSFRSGKVNLLFTTDVLEEGIHVPNCSCVIRFDLPKTVRSYVQSRGRSRQANSQFVVMLERGNLKQRDQLFDIIRSERSMTDASIYKEHESSLRACMVGKTNAYYVESTGASFTLDSSVSLIHRYCGTLPRDKYSCVKPNFEFLSVEGGYQCKLILPSNSAFQTIIGPSGKDMRLAKHLACFEACKKLHQMGALNEHLVPLIEDSSEDDHIVKNKESSSGAGTTKRKELHGKANIHALSGAWGDKLTRVKFNAYKFEFTCNIVSEIYSGFALLIESELDEDVGNVNLDLYLVSKIVKASVSSCGQVDLDAEQMMRAKCFHELFFNGLFGRLVLKSKSAGEREFLLQKDTNSLWSPKHLYLLLPLEKLNDICEGSLQINWCGINSCASAIKFLRRKFSLVTGDCDDNGTITSPHDTSSSEMECVGANKIHFANCVVDADNIKDRVVLAIHTGKIYCIIEIDSNLSAESPFYGNNEKSKESITFSDYFSKSYGISLRHPGQPMLRLKQSHNPHNLLFNFYEEDARDKSSKIGPAASKLPVHVHIPPELLYILDVKRDVLKSLYLLPSLMYRIESLMLSSQLREEIDGQTSKFNIRSSLILESLTTLRCSESFSMERLELLGDSVLKYVVSCHLFLKYPKKHEGQLSARRSSAVCNSTLHKLGTDRKLQGYIRDSAFEPRRWVAPGQRSIHLVCCDCGLETLEVPLDAKFHTEDPKVVVGKFCDRGHCWMCSKTIADCVEALIGAYYVDGGLFASLNVMKWLGIGAELELSLVDEAITAASLRTCLPKESEIASLEKKIGYEFSVKGLLLEAITHLSEKELGIGCCYERLEFLGDSVLDLLITWHLYQSHTDIDPGVLTDLRSASVNNDNFAQVAVRHNLHQHLLHSSGLLLSQISEYVKVISESDPRSLPSISAPKALGDVVESIVGAILIDTKLSLDQVWNVFYSLLSPIVTPDKLELPPFRELNELCDSLGYFVKVKENCEKVGSAMHVEVSVQLPNALLVREGKGANKKTAKGEAAFYLLKDLEKQGISHGSFMSKGKRDNPDHVYGSSHLKMDSSILIEEHSSEPASHKRHILDETNLTAINLSINMKKGGPRTTLYEVCKKLQWPVPTFDSTEYKDRSLFESCEGLQGSKGQNCFVSKITLCIPNYGNIESKGEARSDKKTSFDSAAVQMLLELQRLGKVEIDPLPSS	1676	NA	Glyma.04G057400.1	4370	NA	NA	Glyma.04G057400	Glyma.04G057400.1	NA
204at72025	Duplicated	g21499.t1	2656.1	1437	https://v10-1.orthodb.org/?query=204at72025	Dicer dimerisation domain	Lathyrus sativus	g21499	3946	2902	2407	6147	6171	5012	Lathyrus sativus	JIC_Lsat_v2.1.1	CDS	g21499.t2	MDSSNNDHNQNQTKNLKRTFDQLHAKPHVEVFPSQESLVTNLVPRRDQLEAFEIAKRSNTIAIMDTGSGKTLIAIMLIKEIGQAVRSSGVKKIIVFLAPTVVLVNQQYKNIKHNTDLQVEEYHGAKGVDTWKFESWQKEVRDNDVMVMTPQTLLDALRKAFLSIEMICLMVIDECHQASGNHPYAKIMAEFYHQANEKPKIFGMTASPIGKRGVSSTLDCKYQISDLENILDSRKYTVKDRTEMDTCIPSAKESCRYYDQARSPALRLKPKIEASWSKCDVLLSDFQSNYKDMDDKFKTLHQRMSNELAKILYCLEDLGLLCACEAAKTCHQKFSKIYGECEVYRKANLQCVTVIEEVIQIIEESLHLGVHIADEVTLDVEFDFSKAVEMGYISPKLLELIKLFQSFGEPSQLLCLIFVERIIAAKVIEIFVKKVSQISHLTVAYVTGSSTSADALARNRQKEIMDSFRSGKINLLFTTDVLEEGIHVPNCSCVIRFDLPTTVCSYVQSRGRSRRANSQFILMLERGNLKQRNQLFDIIRGERSMTDAAASKDHASNLRAFTVRKTEAYYVDSTGASVNLDSSVSLVNQYCEKLPRDKYSSAKPNFELLPVEGGYECKLILPPNAAFQTMVGSLGKDMRLAKSLVCLEACKKLHQMGALNDHLVPFVEDPSEEDILKNKESSSGAGAGTTKRKELHGTVGIQALCGSWGEKLDGAKFHGYKFEFQCNIVHEIYSGFVLLVESKLDDDVGNMELDLYLISKMVKTSIIPCGQVDLDAEQVARAKSFHELFFNGLFGRLIRKSKSAVKGEREFLLQKDTDLLWSPKNSYLLLPLEKSNAICTGSLQIHWSAISSCSSAIEFVRRKFSLVAEDSDDTSSSAMEPESTNMFHFSNDVVDVSNIKDTVALAIHTGKIYCIIDVVDNSSAESPFDGNNDKAETMTFSKYFKKRYGITLKHPEQPLLRLKQGHNAHNLFLNTPEEDAGEKSSQVGPVPKAPVHVHMPPELLCLLDVKRDVLKSMYLLPSLMYRIESLMLSSQLRAEINGHVDNFKIPSSLILEALTTLRCCEKFSMERLELLGDSVLKYVVSCHLFLKYPKKHEGHLSAKRQWAVRNSTLHKLGIDCKLQGYIRDSAFEPRRWIAPGQDSIHTAPCDCGLETLEVPFDAKFITEDPQVVVGKLCDRGHRWMCSKTISDCVEALIGAYHVGGGLIASLRVMKWLGIDSELELSMVEEAIAAASLHTYKPKVNEIAILETKIGYEFSVKGLLVEATTHLSETEHGTGCCYERLEFLGDSVLDLLITWHLYQSHTDIDPGELTDLRSASVNNESFAQAAIRRNLHPHLMHSSGLLQGQISEYVKAISESEDNTVSLPGIKAPKALGDLVESIAGAILIDTKLDLDQVWKVFNPLLSPIVTPDKLELPPLRELNQLCDSLGYFVKVKVKCDKKGLMDHVVLSVQLPNALLVREGRGPNKKSAKGDAAYHLLKDLEKRGISYSSAKGKRVIDFSIPTCQAEEQPPKPVAHKKPKLDKSNLTAKESTSDVKETSRETSSESSDCSGSVPVLSLNMKKGGPRSLLYELCKKKQWPLPSFDSTEYKDRSQFQSCEGLEGSKGSNCFVSKITLCIPDDGNIECKGEARGDKKSSFDSAAVQMFYELQRLGKVQITDVSQ	1663	NA	g21499.t2	NA	NA	NA	LATHSAT_LOCUS21440	LATHSAT_LOCUS21440	CAK8568488.1
204at72025	Complete	Lcu.2RBY.3g064850.1	2664.3	1445	https://v10-1.orthodb.org/?query=204at72025	Dicer dimerisation domain	Lens culinaris	Lcu.2RBY.3g064850	2379	2567	3395	2244	1826	2425	Lens culinaris	Lens culinaris Redberry v2.0	CDS	Lcu.2RBY.3g064850.1	MDSSNNDHNQKQTENLKRTFDQLYTKPHVEVSPSQESLITNLVPRRDQLEAFEIAKRRNTIAIMDTGSGKTLIAIMLIKEIGQAVRSSGVKKIIVFLAPTVVLVNQQYKNIKHNTDLQVEEYHGAKGVDTWNFKSWEKEVKDNDVMVMTPQTLLDALRKAFLSIEMICLMVIDECHQASGNHPYAKIMVEFYHEANVKPKIFGMTASPIGKRGVSSTLDCKYQISDLENILDSRKYTVKDRTEMDTCIPSAKESCRYYDQARSPALSLKPKIEASWSKCDVLLSDFKSNYKDMDDKFKTLHQRMSNELAKILYCLEDLGLLCACEAAKICHQKFFKIYGQCEVYRKADLQCVTVIEEVIQIIEESLHLADEAILDVEFDFSKAVDVGYISPKLLELIKLFQTFGEPSQLLCLIFVERIIAAKVIEIFVKKVPQLSHLTVAYVTGSNTSADALARNRQKEIMDSFRSGKINLLFTTDVLEEGIHVPNCSCVIRFDLPTTVCSYIQSRGRSRRANSQFILMLERGNLKQRNQLFDIIRGERSMTDAAASIDHESNLRAFTVRKTEAYYVDSTGASVNLDSSVSLVNQYCEKLPRDKYSSAKPNFELLPVEGGYECKLILPPNAAFQTIVGSLGKDMRLAKSLVCLEACKKLHQMGALNDHLVPFIEDPSEADIMKNKESSSGAGVGTTKRKELHGTVGIRALCGSWGDKLDGAKFHGYKFEFQCNIVHEIYSGFVLLVESKLDDDVGNMDLDLYLISKMVKTSIIPCGQVDLDAKQVEKAKSFHELFFNGLFGRLIRKSKSAAKGAREFLLQKDTDLLWSPKNSYLLLPLEKSNDVCTGSLQIHWSAISSCSSAIEFVRRKFSLVAEDSDDTSSSAMEPESTNTFHFANDVADVSNIKNTVALAVHTGKVYCIIDVVDNSSAESPFDGNNDKVETFSQYFKKRYGITLKHPEQPLLRLKQGHNAHNLFLNTPEEDAGEKSSQVGPVVPKAPVHVHMPPELLCLLDVKRDVLKSMYLLPSLMYRIESFMLSSQLRAEINGHADNFKIPSALILEALTTLRCCEKFSMERLELLGDSVLKYVVSCHLFLKYPKKHEGHLSAKRQWAIRNSTLHKLGIDRKIQGYIRDSAFEPRRWIAPGQDSIHTAPCDCGLETLEVPFDAKFITEDPQVVVGKLCDRGHRWMCSKTIADCVEALIGAYHVGGGLIASLHVMKWLGIDSELELSMVEEAIAAASLHTYKPKVNEIASLETKIGYEFSVKGLLVEATTHLSETEHGTGCCYERLEFLGDSVLDLLITWHLYQSHTEIDPGELTDLRSASVNNESFAQAAVRHNLHSHLMHSSGLLQGQVSEYVKAISESEDNTVSLPGIKAPKALGDLVESIAGAILIDTKLDLDQVWKVFNPLLSPIVTPDKLELPPLRELNQLCDSLGYFVKVKVKCDKKGFMEHVVLSVQLPNALLVREGRGPNKKSAKGDAAYHLLKDLEKRGISYSSAKGKRVIDSSIPACQAEEQPPKPVAYKKPKLDKSNLTAKESTSDVKDTSSESSDCSGSVPVILSINMKKGGPRSLLYELCKKKQWPLPSFDSTEYKDRTQFKSCEGLEGSKGTNCFVSKITLCIPDDGNIECKGEARGDKKSSFDSAAVQVLYELQRLGKVKIADVSQ	1656	NA	Lcu.2RBY.3g064850.1	37176	NA	NA	Lcu.2RBY.3g064850.1	Lcu.2RBY.3g064850.1	NA
204at72025	Complete	MtrunA17_Chr3g0136471	2734.7	1465	https://v10-1.orthodb.org/?query=204at72025	Dicer dimerisation domain	Medicago truncatula	MtrunA17_Chr3g0136471	NA	NA	NA	NA	NA	NA	NA	NA	NA	NA	NA	NA	NA	NA	NA	NA	NA	NA	NA	NA
204at72025	Complete	phavu.G19833.gnm2.ann1.Phvul.009G083800.1	2782.6	1431	https://v10-1.orthodb.org/?query=204at72025	Dicer dimerisation domain	Phaseolus vulgaris	phavu.G19833.gnm2.ann1.Phvul.009G083800	4084	4759	3473	6787	5605	7222	Phaseolus vulgaris cv. G19833	phavu.G19833.gnm2.ann1.PB8d.protein	NA	phavu.G19833.gnm2.ann1.Phvul.009G083800.1	NA	NA	NA	phavu.G19833.gnm2.ann1.Phvul.009G083800.1	NA	NA	NA	Phvul.009G083800	Phvul.009G083800.1	NA
204at72025	Complete	XP_050884716.1	2653.1	1443	https://v10-1.orthodb.org/?query=204at72025	Dicer dimerisation domain	Pisum sativum	XP_050884716	3892	2156	2731	3394	4520	4456	Pisum sativum ZW6	CAAS_Psat_ZW6_1.0	NA	XP_050884716	NA	1655	GCF_024323335.1	XP_050884716	NA	NA	NA	LOC127087842	NA	NA
20507at72025	Missing		NA	NA			Cicer arietinum		NA	NA	NA	NA	NA	NA	NA	NA	NA	NA	NA	NA	NA	NA	NA	NA	NA	NA	NA	NA
20507at72025	Duplicated	Glyma.09G112400.1.p	438	274	https://v10-1.orthodb.org/?query=20507at72025	uncharacterized protein LOC101509942	Glycine max	Glyma.09G112400	937	767	974	1358	1336	1052	Glycine max	Glycine max Williams 82	CDS	Glyma.09G112400.1	MKASLKFREEQQKPLLRAKVPLGILGMPFQSGIVAGESKELTLNLSTFFESGPSLKVAYRPNDSKNPFSFIVKTGTGPFGSPLKSSMLMSCEFNLPGTTGTPLFMLHFKPRFGDFTFKKTQSSIFDGKGFGSFNTQNDAVENGNNAETPLMESAKVSILDSGASMFSGMEVAARTTLPVRGRAAVKFRWGVRIPAEFKGNNAFQKIPFLVMDKIGVEHMMECGDSKKGKGDAGEKPRVPASADVAEACFAVKRQMEVLQAENGLLRNAVEDLRREIVGGRSGGSILGKNPKKNERKTTSDYGNFPGKSTEAEASEELKKALMGAAGGSSA	332	NA	Glyma.09G112400.1	52171	NA	NA	Glyma.09G112400	Glyma.09G112400.1	NA
20507at72025	Complete	g23769.t1	398.8	253	https://v10-1.orthodb.org/?query=20507at72025	uncharacterized protein LOC101509942	Lathyrus sativus	g23769	3025	2340	1806	2362	2780	3160	Lathyrus sativus	JIC_Lsat_v2.1.1	CDS	g23769.t1	MKASLKFRDEQKKPLLRAKIPLSILGTPFQSGIIAGESKELTLNLSTFFQSGPSLKLAYRPNDSQNPFSLIVKTGTGSFGSPLSSSMLMSCEFNLLNRSKTGGPQPLFMLHFKPRFGDFSFKKSQSSILDVKNYAFQNGGVLGGDDASIEFVESVESPVIGAFSAGKVPSAGAIAGLFSGTEVAARTTLPIRGCAAVNFRWGVRVPADVKGESAFQKVPFLVMDKIGVEHLPVENGDLKKQKNVAGVGITPGSGYRAETCFAVKRQMDVLQAESGLLRNAVEDLWREFASARNGGGSEFERNGGKGKGFDGRKNEKKVTSDFNGYPGKSTEADASEELKMKKALRGANTVGV	352	NA	g23769.t1	NA	NA	NA	LATHSAT_LOCUS23701	LATHSAT_LOCUS23701	CAK8570998.1
20507at72025	Complete	Lcu.2RBY.1g026100.1	403.5	260	https://v10-1.orthodb.org/?query=20507at72025	uncharacterized protein LOC101509942	Lens culinaris	Lcu.2RBY.1g026100	3506	2564	3942	2240	1504	3293	Lens culinaris	Lens culinaris Redberry v2.0	CDS	Lcu.2RBY.1g026100.1	MKASLKFRDEQKKPLLRAKIPLSILGTPFQSGIVAGESKELTLNLSTFFQSGPSLKLSYRPNDSHNPFSLIVKTGTASFGSPISSSMVMSCEFNLLNRSKTGGPQPLFMLHFKPRFGDFSFKKSQSSILDVKNYAFQNGTVLGGDDASIEFVESVESSPVMGGFSVGKVPSAGAIAGLFSGTEVAARTTLPIRGRAAVNFRWGVRVPADVKGETAFQKVPFLVMDKIGVEHLSAECGDLKKEKNVTGVGIIPGSGDLAETCFAVKRQMDVLQAENGLLRNAVEDLRRKFTGARIGGGSEFERNGGKGKSFEGRKNEKKLMPDFNGYPGKPNEADVSEELKKALRGATTVGV	352	NA	Lcu.2RBY.1g026100.1	50649	NA	NA	Lcu.2RBY.1g026100.1	Lcu.2RBY.1g026100.1	NA
20507at72025	Complete	MtrunA17_Chr1g0175161	429.5	263	https://v10-1.orthodb.org/?query=20507at72025	uncharacterized protein LOC101509942	Medicago truncatula	MtrunA17_Chr1g0175161	3502	3562	2946	3285	2330	2016	Medicago truncatula	MtrunA17r5.0-ANR-EGN-r1.9	CDS	MtrunA17_Chr1g0175161	MKASLKFRDEQKKPLLRAKVPLSILGTPFQSGIVAGDSKELTLNLSTFFQSGPTLKLAYRPNDSQNPFSLIVKTGTGPFGSPMSSSMLMSCEFNLLNRNDKTGSPQPLFMLHFKPRFGDFSFKKTQSSILDVKGYAFPQNGGVLGNDDTKFEFVESPVIGGFSVGKVPSAGAIAGLFSGTEVAARTRVPIRGRAAVNFRWGVRVPAEVKGESAFGRVPFLVMDKIGVEHLPAECGNLKNLKKGKVGAAGVGVPTSADVAETCFAVKRQMEVLQAENGLLRNAVEDLRREFASVRIGGGKSFEGRKNEKKTGSDFSGYPGKSTEADASKELEKALRGATTVGA	342	NA	MtrunA17_Chr1g0175161	NA	NA	NA	MtrunA17_Chr1g0175161	MtrunA17_Chr1g0175161	NA
20507at72025	Complete	phavu.G19833.gnm2.ann1.Phvul.007G259100.1	437.3	255	https://v10-1.orthodb.org/?query=20507at72025	uncharacterized protein LOC101509942	Phaseolus vulgaris	phavu.G19833.gnm2.ann1.Phvul.007G259100	3455	2636	3368	2148	1997	2159	Phaseolus vulgaris cv. G19833	phavu.G19833.gnm2.ann1.PB8d.protein	NA	phavu.G19833.gnm2.ann1.Phvul.007G259100.1	NA	NA	NA	phavu.G19833.gnm2.ann1.Phvul.007G259100.1	NA	NA	NA	Phvul.007G259100	Phvul.007G259100.1	NA
20507at72025	Complete	XP_050887200.1	379.4	255	https://v10-1.orthodb.org/?query=20507at72025	uncharacterized protein LOC101509942	Pisum sativum	XP_050887200	2075	1942	1705	2028	1600	1998	Pisum sativum ZW6	CAAS_Psat_ZW6_1.0	NA	XP_050887200	NA	346	GCF_024323335.1	XP_050887200	NA	NA	NA	LOC127092380	NA	NA
20514at72025	Complete	cicar.CDCFrontier.gnm1.ann1.Ca_15808.1	441.6	213	https://v10-1.orthodb.org/?query=20514at72025	PLAC8 motif-containing protein	Cicer arietinum	cicar.CDCFrontier.gnm1.ann1.Ca_15808	1910	1692	2351	4523	3033	4883	Cicer arietinum cv. CDC Frontier	cicar.CDCFrontier.gnm1.ann1.nRhs.protein	NA	cicar.CDCFrontier.gnm1.ann1.Ca_15808.1	NA	NA	NA	cicar.CDCFrontier.gnm1.ann1.Ca_15808.1	NA	NA	NA	Ca_15808	Ca_15808.1	NA
20514at72025	Duplicated	Glyma.12G012700.1.p	440.4	208	https://v10-1.orthodb.org/?query=20514at72025	PLAC8 motif-containing protein	Glycine max	Glyma.12G012700	1235	1273	1401	5363	5715	4288	Glycine max	Glycine max Williams 82	CDS	Glyma.12G012700.1	MEERKQSRYVKLTKDQTPLEDITPGELNQPIQVPQLDVRKCPECRQPLPESYAPPADEPWMTGIFGCAEDRESCLTGLFCPCVLFGRNVERLKEDTPWTGPCICHAICIEGGISLAIATAAATSIFPAIEPGTVCLIIEGLLFTWWMCGIHTGQVRQSLQKKYHLKNSPCNACCVHCCFHWCALCQEHREMNGRLSDNIFSEMTVVNPPPVQEMKSTDDKETPETSSPNNIEHTELEIEAV	243	NA	Glyma.12G012700.1	23162	NA	NA	Glyma.12G012700	Glyma.12G012700.1	NA
20514at72025	Complete	g30940.t1	439.6	213	https://v10-1.orthodb.org/?query=20514at72025	PLAC8 motif-containing protein	Lathyrus sativus	g30940	2678	2107	1948	3775	4278	4046	Lathyrus sativus	JIC_Lsat_v2.1.1	CDS	g30940.t1	MEENNQSRYVKLSKNQTTVEDIIPGELNQPIEVPQLAVRKCPECRQPLPESYAPPADEPWMTGIFGCIEDRESCLTGLFCPCVLFGRNVESLKDDTPWTRPCICHAIFVEGGISLALATVIATSFISGIDPGTTCLICEGLFFTWWMCGIHTGQVRQTLQKKYHLKNSPCNACCVHCCLHWCALCQEHREMKGRLSDNSFSEMTIVNPPPIQEMKSTNEKENPETSSANNNEHVTLEMQAI	241	NA	g30940.t1	NA	NA	NA	LATHSAT_LOCUS27681	LATHSAT_LOCUS27681	CAK8575412.1
20514at72025	Complete	Lcu.2RBY.4g019880.1	435.1	213	https://v10-1.orthodb.org/?query=20514at72025	PLAC8 motif-containing protein	Lens culinaris	Lcu.2RBY.4g019880	2079	2141	2276	4751	3560	4571	Lens culinaris	Lens culinaris Redberry v2.0	CDS	Lcu.2RBY.4g019880.1	MEENNQSRYVKLSKNQTTVEDIIPGELNQPIEVPQLDVRKCPECRQPLPESYAPPADEPWMTGIFGCVEDRESCLTGLFCPCVLFGRNVESLRDDDTPWTRPCICHAIFVEGGISLALATVVATSFFSVIDPGTTCLIYEGLFFTWWMCGIHTGQVRQTLQKKYHLKNSPCNACSVHCCLHWCALCQEHREMKGRLSDNSFSEMTIVNPPPIQEMKSPGEKENPETSSANNNGHITLEMQAI	243	NA	Lcu.2RBY.4g019880.1	24433	NA	NA	Lcu.2RBY.4g019880.1	Lcu.2RBY.4g019880.1	NA
20514at72025	Missing		NA	NA			Medicago truncatula		NA	NA	NA	NA	NA	NA	NA	NA	NA	NA	NA	NA	NA	NA	NA	NA	NA	NA	NA	NA
20514at72025	Complete	phavu.G19833.gnm2.ann1.Phvul.011G015600.1	447.5	213	https://v10-1.orthodb.org/?query=20514at72025	PLAC8 motif-containing protein	Phaseolus vulgaris	phavu.G19833.gnm2.ann1.Phvul.011G015600	10764	9045	10766	14496	12573	13788	Phaseolus vulgaris cv. G19833	phavu.G19833.gnm2.ann1.PB8d.protein	NA	phavu.G19833.gnm2.ann1.Phvul.011G015600.1	NA	NA	NA	phavu.G19833.gnm2.ann1.Phvul.011G015600.1	NA	NA	NA	Phvul.011G015600	Phvul.011G015600.1	NA
20514at72025	Duplicated	XP_050901295.1	439.8	213	https://v10-1.orthodb.org/?query=20514at72025	PLAC8 motif-containing protein	Pisum sativum	XP_050901295	NA	NA	NA	NA	NA	NA	NA	NA	NA	NA	NA	NA	NA	NA	NA	NA	NA	NA	NA	NA
20521at72025	Complete	cicar.CDCFrontier.gnm1.ann1.Ca_12026.1	275.7	145	https://v10-1.orthodb.org/?query=20521at72025	PLAC8 motif-containing protein	Cicer arietinum	cicar.CDCFrontier.gnm1.ann1.Ca_12026	9931	7862	10346	21940	19105	21554	Cicer arietinum cv. CDC Frontier	cicar.CDCFrontier.gnm1.ann1.nRhs.protein	NA	cicar.CDCFrontier.gnm1.ann1.Ca_12026.1	NA	NA	NA	cicar.CDCFrontier.gnm1.ann1.Ca_12026.1	NA	NA	NA	Ca_12026	Ca_12026.1	NA
20521at72025	Duplicated	Glyma.19G179500.1.p	385	182	https://v10-1.orthodb.org/?query=20521at72025	PLAC8 motif-containing protein	Glycine max	Glyma.19G179500	4144	3863	3040	5159	5007	4229	Glycine max	Glycine max Williams 82	CDS	Glyma.19G179500.1	MADNKQPNHEEASPLLHQSQPKSEPPTPPETPEFLLGWTADGLPLGHGSVVGQPMGRAPWNSSICACLGQTDHFCSSDLEVCLLGSVAPCVLYGSNVERLESAPGTFANHCLPYSGMYIIGNSCFGWNCLAPWFSYPSRTAIRRRFNLEGSCEALNRSCGCCGSILEDEVQREQCESTCDLATHVFCHVCALCQEGRELRRRLPHPGFNAQPVLVMIPPGEQTMGREA	230	NA	Glyma.19G179500.1	78765	NA	NA	Glyma.19G179500	Glyma.19G179500.1	NA
20521at72025	Complete	g10572.t1	367.5	183	https://v10-1.orthodb.org/?query=20521at72025	PLAC8 motif-containing protein	Lathyrus sativus	g10572	4471	3855	3581	8384	9121	10335	Lathyrus sativus	JIC_Lsat_v2.1.1	CDS	g10572.t1	MADDNKKLNHDEEANPLLHHHHHQQPPKAAEQPTQEELFHLWTADGVPIAHGSVMGQPIPRTPWNSSVCACLGQSDHFCSSDLEVCLLGSVAPCVLYGSNVERLGSNNPGTFASHCLHYSGLYVIGNSCCGWNCLAPWFSYPSRTAIRRRFNLEGSCEALNRSCGCCGSFLEDEAQREQCELACDFATHFFCHACALCQEGRELRRRVPHPGFNAQQVLVMIPPAEQAMGRGA	233	NA	g10572.t1	NA	NA	NA	LATHSAT_LOCUS12557	LATHSAT_LOCUS12557	CAK8543826.1
20521at72025	Complete	Lcu.2RBY.6g057330.1	371.6	183	https://v10-1.orthodb.org/?query=20521at72025	PLAC8 motif-containing protein	Lens culinaris	Lcu.2RBY.6g057330	12183	10462	11555	18363	15873	18912	Lens culinaris	Lens culinaris Redberry v2.0	CDS	Lcu.2RBY.6g057330.1	MADDNKKLNHDEEANPLLHHHQQQQQPKAAEQPTQQELFHLWTADGVPMSHGSVMGQPIPRSPWNSSVCACLGQSDHFCSSDLEVCLLGSVAPCVLYGSNVERLGTNNPGAFANHCLHYSGLYVIGNSCCGWNCLAPWFSYPSRTAIRRRFNLEGSCEALNRSCGCCGSFLEDEAQREQCELACDFATHFFCHACALCQEGRELRRRVPHPGFNAQPVLVMIPPAEQAMGRGA	234	NA	Lcu.2RBY.6g057330.1	13601	NA	NA	Lcu.2RBY.6g057330.1	Lcu.2RBY.6g057330.1	NA
20521at72025	Complete	MtrunA17_Chr7g0263821	372.4	180	https://v10-1.orthodb.org/?query=20521at72025	PLAC8 motif-containing protein	Medicago truncatula	MtrunA17_Chr7g0263821	8894	8065	8715	14205	13315	14440	Medicago truncatula	MtrunA17r5.0-ANR-EGN-r1.9	CDS	MtrunA17_Chr7g0263821	MAEEKKLNHEQEANPLLKQQPPQQPPKAEQTTEQQDRYLGWTADGLPISHGSVMGQPIPRSPWNSSACACLGQNDHFCSSDLEVCLLGSVAPCVLYGSNMERLHSNPGTFGNHCLHYSGLYVIGNSCFGWNCLAPWLSYHSRTEIRRRFNLEGSCEALNRSCGCCGSYLENEEQREHYELACDFATHVFCHVCALCQEGRELRRRVPHPGFNAQPVLVMIPPGEQTMGRGA	231	NA	MtrunA17_Chr7g0263821	NA	NA	NA	MtrunA17_Chr7g0263821	MtrunA17_Chr7g0263821	NA
20521at72025	Complete	phavu.G19833.gnm2.ann1.Phvul.001G175500.1	381.6	183	https://v10-1.orthodb.org/?query=20521at72025	PLAC8 motif-containing protein	Phaseolus vulgaris	phavu.G19833.gnm2.ann1.Phvul.001G175500	8761	5814	6750	7254	7571	8413	Phaseolus vulgaris cv. G19833	phavu.G19833.gnm2.ann1.PB8d.protein	NA	phavu.G19833.gnm2.ann1.Phvul.001G175500.1	NA	NA	NA	phavu.G19833.gnm2.ann1.Phvul.001G175500.1	NA	NA	NA	Phvul.001G175500	Phvul.001G175500.1	NA
20521at72025	Complete	XP_050910628.1	368	183	https://v10-1.orthodb.org/?query=20521at72025	PLAC8 motif-containing protein	Pisum sativum	XP_050910628	4994	3337	3519	9110	8005	9140	Pisum sativum ZW6	CAAS_Psat_ZW6_1.0	NA	XP_050910628	NA	235	GCF_024323335.1	XP_050910628	NA	NA	NA	LOC127125834	NA	NA
20525at72025	Complete	cicar.CDCFrontier.gnm1.ann1.Ca_17318.1	560.4	305	https://v10-1.orthodb.org/?query=20525at72025	WAT1-related protein	Cicer arietinum	cicar.CDCFrontier.gnm1.ann1.Ca_17318	2388	1756	293	93	56	83	Cicer arietinum cv. CDC Frontier	cicar.CDCFrontier.gnm1.ann1.nRhs.protein	NA	cicar.CDCFrontier.gnm1.ann1.Ca_17318.1	NA	NA	NA	cicar.CDCFrontier.gnm1.ann1.Ca_17318.1	NA	NA	NA	Ca_17318	Ca_17318.1	NA
20525at72025	Complete	Glyma.17G091900.2.p	461.9	255	https://v10-1.orthodb.org/?query=20525at72025	WAT1-related protein	Glycine max	Glyma.17G091900	0	11	0	0	20	17	Glycine max	Glycine max Williams 82	CDS	Glyma.17G091900.2	MYSFFSFFSSNKPTLEKENKMETQKIISSYLVTCKVTKVESQVNFIRTRPSLSFSLLCKFFLLGILGITVMQNCVFIGINYSSPTLGSTMSNLSPAITFVLAVTLRMEKLNIRSSISQIKVMGAVLSISGALVVTFYKGSSISTFRIQPSLLAETNNWVIGGLVFAMASVSFAAWNITQAVIMKEYSYQSTIIAYYCLFGTIHSTILSLIVVRDSNAWKISLDVDLICIFYSAIAGSVVTFSVTAWCIKRKGPVFVSMFKPAGIAIAAFSSVAFLGETLHVGSIIGAVIIAIGLYTVLWAQSKEENLKGLEVDRKPSPSTQTSPLLESHQRNILA	337	NA	Glyma.17G091900.2	10264	NA	NA	Glyma.17G091900	Glyma.17G091900.2	NA
20525at72025	Duplicated	g16557.t1	538	304	https://v10-1.orthodb.org/?query=20525at72025	WAT1-related protein	Lathyrus sativus	g16557	44	39	38	94	96	72	Lathyrus sativus	JIC_Lsat_v2.1.1	CDS	g16557.t2	MVFLSFLQYCLRAIVKKRQSHSEMELKRYLLECIPFAAMVIVEILDVGLTTLSKAAMSTRGMNHFVFVLYSNALATFILLPSSFLINRTTRPPLSFSLLAKFFLLGLVGITIMQNCVFTGISYSSPTLGSAMSNLTPAITFVLAIIFRMEKLDVGSSISRAKMVGTVLSISGALLVTFYRGAPVRSFQTQPSTSQQFQSLFEETSNWVIGGLFLFTASLSLSIWNIAQAAILRGYPSQLTIVAFYCLFGTIQCAVVSLIAVKDRNAWNPSAGIELISIIYSAVFGSVVTFSVLTWCIDRKGPVFVSMFKPVGIAIAAFMSAAFLGETLHVGSIMGAVVIATGFYTVMWAQSKEGNVNGLEVNASLSSSSAEENPLLESQ	379	NA	g16557.t2	NA	NA	NA	LATHSAT_LOCUS16510	LATHSAT_LOCUS16510	CAK8563063.1
20525at72025	Complete	Lcu.2RBY.7g060760.1	553.7	306	https://v10-1.orthodb.org/?query=20525at72025	WAT1-related protein	Lens culinaris	Lcu.2RBY.7g060760	93	216	269	203	165	87	Lens culinaris	Lens culinaris Redberry v2.0	CDS	Lcu.2RBY.7g060760.1	MELKRYLLECIPFAAMVIVEILDVGLTTLSKAAMSTRGMNHFVFVLYSNALASVILLPSSFLINRTTRPPLSFSLLGKFFLLSLVGITIMQNCVFTGISYSSPTLGSAMSNLTPAITFVLAVIFRMEKLEVGSSISQIKMVGTVLSISGALLVTVYKGAPIRSFQTQPSTSQQFQSLFEETSNWVIGGLFLFAASLSLSIWNIAQAAILKGYPSQLTIVAFYCLFGTIQCAVLSLIAVKDRNAWNLNADIELISIIYSAVFGSVVTFSVLTWCIDRKGPVFVSMFKPVGIAIAAFMSAAFLGETLHVGSVMGALVIAIGFYTVMWAQSKEENANGLEVNVSLPSSSAEESPLLESR	357	NA	Lcu.2RBY.7g060760.1	6076	NA	NA	Lcu.2RBY.7g060760.1	Lcu.2RBY.7g060760.1	NA
20525at72025	Complete	MtrunA17_Chr4g0059311	573.3	305	https://v10-1.orthodb.org/?query=20525at72025	WAT1-related protein	Medicago truncatula	MtrunA17_Chr4g0059311	95	84	115	276	193	159	Medicago truncatula	MtrunA17r5.0-ANR-EGN-r1.9	CDS	MtrunA17_Chr4g0059311	MEVKRYLLECIPFAAMVIVECLDVGLTTLSKEAMSTKGMNHFIFVLYSNALATFILLPSYFLINRTTRPPLSFSLLAKFFFLGLVGITIMQNCVFTGISYSSPTLGSAMSNLTPAITFVLAVIFRMEKLDAGSSISQIKIVGTVVSISGALIVTFYKGAPISSIQTQPSTSQPFWSLLAETSNWVIGGLFLATASLSLAIWNIAQAEILRGYPSQLTIVAFYCLFGTIQCALLSLIVVKDPNAWNLSLDIELIAIIYSAIFGSAVTFSVLTWCIDRKGPVFVTMFKPVGIAIAAFMSVAFLGETLHVGSVIGALVIAIGFYTVMWAQSKEKNVKGLEVDRLPSSSSAPLLEST	353	NA	MtrunA17_Chr4g0059311	NA	NA	NA	MtrunA17_Chr4g0059311	MtrunA17_Chr4g0059311	NA
20525at72025	Duplicated	phavu.G19833.gnm2.ann1.Phvul.003G198100.1	558.3	303	https://v10-1.orthodb.org/?query=20525at72025	WAT1-related protein	Phaseolus vulgaris	phavu.G19833.gnm2.ann1.Phvul.003G198100	1131	662	910	1323	1302	1519	Phaseolus vulgaris cv. G19833	phavu.G19833.gnm2.ann1.PB8d.protein	NA	phavu.G19833.gnm2.ann1.Phvul.003G198100.1	NA	NA	NA	phavu.G19833.gnm2.ann1.Phvul.003G198100.1	NA	NA	NA	Phvul.003G198100	Phvul.003G198100.1	NA
20525at72025	Complete	XP_050871098.1	538.6	304	https://v10-1.orthodb.org/?query=20525at72025	WAT1-related protein	Pisum sativum	XP_050871098	19	12	40	23	57	64	Pisum sativum ZW6	CAAS_Psat_ZW6_1.0	NA	XP_050871098	NA	390	GCF_024323335.1	XP_050871098	NA	NA	NA	LOC127073896	NA	NA
20538at72025	Complete	cicar.CDCFrontier.gnm1.ann1.Ca_09695.1	385.6	217	https://v10-1.orthodb.org/?query=20538at72025	Nucleic acid-binding protein	Cicer arietinum	cicar.CDCFrontier.gnm1.ann1.Ca_09695	2437	3637	4	202	145	169	Cicer arietinum cv. CDC Frontier	cicar.CDCFrontier.gnm1.ann1.nRhs.protein	NA	cicar.CDCFrontier.gnm1.ann1.Ca_09695.1	NA	NA	NA	cicar.CDCFrontier.gnm1.ann1.Ca_09695.1	NA	NA	NA	Ca_09695	Ca_09695.1	NA
20538at72025	Complete	Glyma.14G016100.1.p	381.5	222	https://v10-1.orthodb.org/?query=20538at72025	Nucleic acid-binding protein	Glycine max	Glyma.14G016100	26	134	159	62	49	0	Glycine max	Glycine max Williams 82	CDS	Glyma.14G016100.1	MHAMWVSLKDNVKCGNKLNDVIKQQTKCGKGSGYVAEKEKMNGYNRPLMETPTTSLVVSRPSNTLGRLHELSVGDPSRKIVEMIFQKAWFNKSKPVKKVRTVLRVSYSEEVLERFEKYREYVKKVASEQNPRNPRSAVDGNELLQFYGTTMRCFQGKSAKKVHDLCKDPSCYLCQIIQFNFNTRYAEIHLNTSDKESRNRTTATARVHNVKKAAIICRIIAGTAVNEVDGEYEGSHSTGLGEMQFTLQKFVVKNPSSILPCFVIIFS	269	NA	Glyma.14G016100.1	67524	NA	NA	Glyma.14G016100	Glyma.14G016100.1	NA
20538at72025	Complete	g7372.t1	359	216	https://v10-1.orthodb.org/?query=20538at72025	Nucleic acid-binding protein	Lathyrus sativus	g7372	15	20	20	85	114	147	Lathyrus sativus	JIC_Lsat_v2.1.1	CDS	g7372.t1	MQRLWLSLKDNVKCGNKITDVIKLPPKFGKGSSFLLQKEEKINKQDEEEEESFPFMKTPARLVLSKPNNTHARLYELGDGDPSRKIVEMIFQKASMNTSRHPRKVRTVLRVRYSEEVFERFEKYREKVKKEYPRHPRSAVDGNELLRFYVTTMRCFQGKKVCDLCNDPSCCFCRIIQFNFDEEHAGIQMNVSDGKSFDARVKNVKRVSIVCRIIAGSSVNEVDGEYEQGFENEMQFSLERFVVKNPCSILPCFVIIFS	258	NA	g7372.t1	NA	NA	NA	LATHSAT_LOCUS8042	LATHSAT_LOCUS8042	CAK8538893.1
20538at72025	Complete	Lcu.2RBY.1g001840.1	365	217	https://v10-1.orthodb.org/?query=20538at72025	Nucleic acid-binding protein	Lens culinaris	Lcu.2RBY.1g001840	14	8	0	107	53	66	Lens culinaris	Lens culinaris Redberry v2.0	CDS	Lcu.2RBY.1g001840.1	MQALWLSLKDNVKCGHKITDVIKLPPKFGKGSSIVLQKEEKINQEDEQETFPFMKTPARILVSKPNHTQARLCELGVGDPSRKIVEMIFQKAWMNTSKHSRKVRTVLRVRYSEEVLERFENYREKVKKEYPRHPRSTVDGNELLRFYVTTMRCFQGRKVCDLCEDPSCCFCRIIQFNFDTEHTGIQLNISDRKSVNARVKNVKRVSIVCRIIAGSSVNEVDGEYEEGFENGSTRLGEMQFSLERFVLKNPCSILPCFVIIFS	263	NA	Lcu.2RBY.1g001840.1	48223	NA	NA	Lcu.2RBY.1g001840.1	Lcu.2RBY.1g001840.1	NA
20538at72025	Complete	MtrunA17_Chr5g0445321	322.9	168	https://v10-1.orthodb.org/?query=20538at72025	Nucleic acid-binding protein	Medicago truncatula	MtrunA17_Chr5g0445321	82	41	46	13	13	0	Medicago truncatula	MtrunA17r5.0-ANR-EGN-r1.9	CDS	MtrunA17_Chr5g0445321	MIFQKAWMNTSKPLRKVRTVLRVRYSEEVLERFEKYREKVKEQYPRHPRSTVDGNELLRFYVTTMRCFQGKPMKKVHDLCKDPSCRFCQVIQFNFDAEHAEILLNTCEKDLSNRKSVNARVKNVKRVLIVCRIIAGTAVNEVDGNYEECSECDSTRLGEMQFSLERFVVKNPSSILPCFVIIFN	184	NA	MtrunA17_Chr5g0445321	NA	NA	NA	MtrunA17_Chr5g0445321	MtrunA17_Chr5g0445321	NA
20538at72025	Complete	phavu.G19833.gnm2.ann1.Phvul.008G275400.1	383.5	217	https://v10-1.orthodb.org/?query=20538at72025	Nucleic acid-binding protein	Phaseolus vulgaris	phavu.G19833.gnm2.ann1.Phvul.008G275400	58	0	14	98	58	133	Phaseolus vulgaris cv. G19833	phavu.G19833.gnm2.ann1.PB8d.protein	NA	phavu.G19833.gnm2.ann1.Phvul.008G275400.1	NA	NA	NA	phavu.G19833.gnm2.ann1.Phvul.008G275400.1	NA	NA	NA	Phvul.008G275400	Phvul.008G275400.1	NA
20538at72025	Missing		NA	NA			Pisum sativum		NA	NA	NA	NA	NA	NA	NA	NA	NA	NA	NA	NA	NA	NA	NA	NA	NA	NA	NA	NA
20545at72025	Complete	cicar.CDCFrontier.gnm1.ann1.Ca_00443.1	442.9	228	https://v10-1.orthodb.org/?query=20545at72025	Oil body-associated protein-like	Cicer arietinum	cicar.CDCFrontier.gnm1.ann1.Ca_00443	0	0	0	0	0	0	Cicer arietinum cv. CDC Frontier	cicar.CDCFrontier.gnm1.ann1.nRhs.protein	NA	cicar.CDCFrontier.gnm1.ann1.Ca_00443.1	NA	NA	NA	cicar.CDCFrontier.gnm1.ann1.Ca_00443.1	NA	NA	NA	Ca_00443	Ca_00443.1	NA
20545at72025	Complete	Glyma.13G223700.4.p	427.7	217	https://v10-1.orthodb.org/?query=20545at72025	Oil body-associated protein-like	Glycine max	Glyma.13G223700	8	0	4	0	0	0	Glycine max	Glycine max Williams 82	CDS	Glyma.13G223700.4	MTTQSLYNQPRKHPCMSTWNQNLNPRSPSSAYIYDSHASEKITESILQRLTMASTDKSPDPTPAKGPDPTPGKPMSVGQHVIDKSAMMVQSLDPIKQMSQHVCSFAIYSHDMSRQIETHHYCSRLHQNFIQCAVYDSDESKARLLGVEYIVPADVFEAFPPEEQKLWHSHAYEIKSGLLVNPRVPEVVAMPELENLAQTYGKFWCTWQVDRGDRLPMGAPALMMSPQAASPGLVRAELVLERDAKYNFSSKSLKSSRLEIPEPEMINPLADYWKQHGKGFVIDIEETEMKLRPPFP	298	NA	Glyma.13G223700.4	57731	NA	NA	Glyma.13G223700	Glyma.13G223700.4	NA
20545at72025	Complete	g5297.t1	433.5	217	https://v10-1.orthodb.org/?query=20545at72025	Oil body-associated protein-like	Lathyrus sativus	g5297	0	0	0	0	0	0	Lathyrus sativus	JIC_Lsat_v2.1.1	CDS	g5297.t1	MASTDKSPEPTPAKGSDPTPGEAMTIGQHVVDKSAMMVQSFKPINQMSQHVCTFAMYSHDMSRQIETHHYCSRLTNQFLQCAVYDSDDSNKGRLIGVEYIISDDIFETLPPEEQKLWHSHAYEIKSALWVNPRVPEMIGMSELENLAKTYGKFWCTWQVDRGDRLPLGAPALMMSPQAVRPGLVRPELLRERDDKYNISTESIKKSRVEIPEPEMINPLADYWKQHGKGFVIDFEETEMKKRAPFP	246	NA	g5297.t1	NA	NA	NA	LATHSAT_LOCUS656	LATHSAT_LOCUS656	CAK8530817.1
20545at72025	Complete	Lcu.2RBY.2g006600.1	426.8	217	https://v10-1.orthodb.org/?query=20545at72025	Oil body-associated protein-like	Lens culinaris	Lcu.2RBY.2g006600	0	0	0	0	0	0	Lens culinaris	Lens culinaris Redberry v2.0	CDS	Lcu.2RBY.2g006600.1	MASTDKSPEPTPAKGSDPTPGEAMTIGQHVVDKSAMMVQSFKPIYQMSQHVCTFALYSHDMSRQIETHHYCSRLTNQFLQCAVYDSDDSNKGRLIGVEYIISDDLFETLPPEEQKLWHSHAYEIKSALWVNPRVPEMIGMSELENLAKTYGKFWCTWQVDRGDRLPLGAPALMVSPQAVSPGLVRPELLRERDDKYNISTESIKKSRIEIPEPEMISPMADYWKQHGKGFVIDFEETEMKKRVPFP	247	NA	Lcu.2RBY.2g006600.1	38932	NA	NA	Lcu.2RBY.2g006600.1	Lcu.2RBY.2g006600.1	NA
20545at72025	Complete	MtrunA17_Chr2g0284751	443.2	217	https://v10-1.orthodb.org/?query=20545at72025	Oil body-associated protein-like	Medicago truncatula	MtrunA17_Chr2g0284751	0	0	0	0	0	0	Medicago truncatula	MtrunA17r5.0-ANR-EGN-r1.9	CDS	MtrunA17_Chr2g0284751	MASTDKSPNPTPAKGSDPTPGEAMTMEQHVVDKSAMMVQSFKPINQMSQHVCTFAMYSHDMSRQIQTHHYCSRLTEQFLQCAVYDSDDPNKGRLIGVEYIISDDIFETLPPEEQKLWHSHAYEIKSGLWVNPRVPEMIGMPELESLAKTYGKFWCTWQVDRGDRLPLGAPALMMSPQAVSPGLVRPDILHERDTKYKISSESLKSSRIEIPEPEMIHPMADYWKQHGKGFVIDFEETEMKKRAPFP	246	NA	MtrunA17_Chr2g0284751	NA	NA	NA	MtrunA17_Chr2g0284751	MtrunA17_Chr2g0284751	NA
20545at72025	Complete	phavu.G19833.gnm2.ann1.Phvul.006G170000.1	437	217	https://v10-1.orthodb.org/?query=20545at72025	Oil body-associated protein-like	Phaseolus vulgaris	phavu.G19833.gnm2.ann1.Phvul.006G170000	0	0	0	0	0	0	Phaseolus vulgaris cv. G19833	phavu.G19833.gnm2.ann1.PB8d.protein	NA	phavu.G19833.gnm2.ann1.Phvul.006G170000.1	NA	NA	NA	phavu.G19833.gnm2.ann1.Phvul.006G170000.1	NA	NA	NA	Phvul.006G170000	Phvul.006G170000.1	NA
20545at72025	Complete	XP_050876551.1	430.8	217	https://v10-1.orthodb.org/?query=20545at72025	Oil body-associated protein-like	Pisum sativum	XP_050876551	0	0	0	0	0	0	Pisum sativum ZW6	CAAS_Psat_ZW6_1.0	NA	XP_050876551	NA	246	GCF_024323335.1	XP_050876551	NA	NA	NA	LOC127080266	NA	NA
20550at72025	Complete	cicar.CDCFrontier.gnm1.ann1.Ca_09559.1	515.9	278	https://v10-1.orthodb.org/?query=20550at72025	Tubulin-specific chaperone C	Cicer arietinum	cicar.CDCFrontier.gnm1.ann1.Ca_09559	1014	697	840	3051	2178	2157	Cicer arietinum cv. CDC Frontier	cicar.CDCFrontier.gnm1.ann1.nRhs.protein	NA	cicar.CDCFrontier.gnm1.ann1.Ca_09559.1	NA	NA	NA	cicar.CDCFrontier.gnm1.ann1.Ca_09559.1	NA	NA	NA	Ca_09559	Ca_09559.1	NA
20550at72025	Duplicated	Glyma.05G177800.3.p	503.7	279	https://v10-1.orthodb.org/?query=20550at72025	Tubulin-specific chaperone C	Glycine max	Glyma.05G177800	701	601	650	1488	1340	1070	Glycine max	Glycine max Williams 82	CDS	Glyma.05G177800.3	MEEKQKKHLAMLERLSKRTQIRSQNPESSSILSRFSHLKTSIESQLAQSQSISSDPSNLKLHINQISQSISDLEKLVAENSYSLPSYDVRTSLKTVSDLKHSLDDLTSQLLPKKKFSFKNKPPTTTTKKDDKDKDCAIPLPKQPPQLSTLLAPRDSPGFRNKTGELLIADFSDSEVGEFTVSDLDSCQVRIIGSVRALFVHGLKNSRVYVGPVTGSVLIEEAVGCVFALASHQIRIHGAKRSDFYLRVRSRPIIEDCSGVRFAPYCLRYEGIEEDLRGTGLDAETGNWSNVDDFRWLRAVQSPNWSVLPENERVGTVEISDLKNGDEEI	331	NA	Glyma.05G177800.3	63976	NA	NA	Glyma.05G177800	Glyma.05G177800.3	NA
20550at72025	Complete	g27834.t1	509.9	277	https://v10-1.orthodb.org/?query=20550at72025	Tubulin-specific chaperone C	Lathyrus sativus	g27834	2009	1653	1575	2250	2467	2338	Lathyrus sativus	JIC_Lsat_v2.1.1	CDS	g27834.t1	MEDETEKEISSDNKEAEAALQKKHLSMLDRLSKRQQSRSTNSTEPSTESTSSFFSRFSQLKSSIESLLAESQSIASDPSQLKSHFDKISESISDLEKLVAQSSYFLPSYDVRSSLKTVSDLKRSLDNLSSELIPKKKFSFKNKASKKERDSVVPESKTVRDSVQPSYVARDSPGFRNKIGEVLVGEFKESEIGEFTISDLDSCEVRIIGCIRALFIHRLKDCRVYVGPVTGSILIEEAECCVFAIASHQIRIHGARKSDFYLRVRSRPIVEDCNGVRFAPYCLSYGGIEEDLSGAGLDVETGNWANVDDFRWLRAVQSPNWSILPENERVGIVDISNSESMKEEI	345	NA	g27834.t1	NA	NA	NA	LATHSAT_LOCUS30776	LATHSAT_LOCUS30776	CAK8578792.1
20550at72025	Complete	Lcu.2RBY.1g054340.1	512.9	277	https://v10-1.orthodb.org/?query=20550at72025	Tubulin-specific chaperone C	Lens culinaris	Lcu.2RBY.1g054340	353	216	401	1033	497	1177	Lens culinaris	Lens culinaris Redberry v2.0	CDS	Lcu.2RBY.1g054340.1	MDEEMEKEIISDNKEAEAALQKKHLSMLDRLSKRQQSRSTTSTESSTESTSSFLSRFSQLKSSIESHLSESQSIASDPSQLKPHFDQISQSISDLEKLVAQSSYFLPSYDVRSSLKTVSDLKRSLDSLSSELIPKKKFSFKNKASKNIVAESILSIAPVRDSVQPSYVARDSPGFRNKTGEVLLGEFKDSEIGEFTISDLDSCEVRIIGCIRALFIHRLKDCRVYVGPVTGSILIEEAEGCIFAIASHQIRIHGARRSDFYLRVRSRPIVEDCNGVRFAPYCLSYRGIEEDLRGADLDVETGNWANVDDFRWLRAVQSPNWSILPENERVGIVDISNSESSKEEI	346	NA	Lcu.2RBY.1g054340.1	53473	NA	NA	Lcu.2RBY.1g054340.1	Lcu.2RBY.1g054340.1	NA
20550at72025	Complete	MtrunA17_Chr8g0382141	504.9	279	https://v10-1.orthodb.org/?query=20550at72025	Tubulin-specific chaperone C	Medicago truncatula	MtrunA17_Chr8g0382141	1481	931	1262	1993	1846	1498	Medicago truncatula	MtrunA17r5.0-ANR-EGN-r1.9	CDS	MtrunA17_Chr8g0382141	MEDEMEKVTSSSSNNEEAEAEAALQKKHLSMLDRLSKRHPTKSTTTSTEPPTESTSSFLSRFSQLKSSIESHLSESQFISSSDPSHLKSHFDKISQSISDLEKLVAQSSYFLPSYDVRSSLKTVSDFKRTLDNLSSELIPKKKFSFKNKATKVVAESKQSITPVLDSVQSSFTVRDSPGFRNKTGEVLIGEFKESEFGEFTVSDLDSCEVRIIGCVRALFVHRLKNCRVYVGPVTGSILIEEVEGCVFVIASHQIRIHGAKRSDFYLRVRSRPIVEDCIGVRFAPYCLSYRGIEGDLHGAGLDVETGNWANVDDFRWLRAVQSPNWSILPENERAEIVDISNSECRKEEI	350	NA	MtrunA17_Chr8g0382141	NA	NA	NA	MtrunA17_Chr8g0382141	MtrunA17_Chr8g0382141	NA
20550at72025	Complete	phavu.G19833.gnm2.ann1.Phvul.002G256800.1	514.9	278	https://v10-1.orthodb.org/?query=20550at72025	Tubulin-specific chaperone C	Phaseolus vulgaris	phavu.G19833.gnm2.ann1.Phvul.002G256800	2419	2062	2037	2153	2154	2215	Phaseolus vulgaris cv. G19833	phavu.G19833.gnm2.ann1.PB8d.protein	NA	phavu.G19833.gnm2.ann1.Phvul.002G256800.1	NA	NA	NA	phavu.G19833.gnm2.ann1.Phvul.002G256800.1	NA	NA	NA	Phvul.002G256800	Phvul.002G256800.1	NA
20550at72025	Duplicated	XP_050898237.1	512.8	277	https://v10-1.orthodb.org/?query=20550at72025	Tubulin-specific chaperone C	Pisum sativum	XP_050898237	358	227	337	734	906	734	Pisum sativum ZW6	CAAS_Psat_ZW6_1.0	NA	XP_050898237	NA	348	GCF_024323335.1	XP_050898237	NA	NA	NA	LOC127105113	NA	NA
20552at72025	Complete	cicar.CDCFrontier.gnm1.ann1.Ca_14803.1	422.4	204	https://v10-1.orthodb.org/?query=20552at72025	DC1	Cicer arietinum	cicar.CDCFrontier.gnm1.ann1.Ca_14803	227	151	178	4444	4974	3486	Cicer arietinum cv. CDC Frontier	cicar.CDCFrontier.gnm1.ann1.nRhs.protein	NA	cicar.CDCFrontier.gnm1.ann1.Ca_14803.1	NA	NA	NA	cicar.CDCFrontier.gnm1.ann1.Ca_14803.1	NA	NA	NA	Ca_14803	Ca_14803.1	NA
20552at72025	Duplicated	Glyma.07G159100.1.p	506.9	249	https://v10-1.orthodb.org/?query=20552at72025	DC1	Glycine max	Glyma.07G159100	61	35	46	2523	2386	3367	Glycine max	Glycine max Williams 82	CDS	Glyma.07G159100.1	MMKSLKQVKKTRTYKLERSSSTMEYQITAPSDHQYSTGYVTKKSPPPPVEFPTSPQLIFGEEILHFSHPQHPLSMVDLPDLFNCVGCKEYGSGKRFVCQQCDFQLHDFCALAPPALKAHPFHSQHSVLFHSKPAKTGMAKSKCDVCGKPTKGFAFLCTACAFQMHPCCAMLNTEIEYPPHPHTLKMLPTTSSTAPDPASFVCGECKKRRSGKVYRCTVCKYHLHAVCAKTKINGLQANGIRTPEKPSVLAAAARVASQVVIEFIGGLVEGIGESVGDVLVQNIAKGNNGPANASPKPRYK	302	NA	Glyma.07G159100.1	44621	NA	NA	Glyma.07G159100	Glyma.07G159100.1	NA
20552at72025	Complete	g23665.t1	483.9	255	https://v10-1.orthodb.org/?query=20552at72025	DC1	Lathyrus sativus	g23665	25	62	159	3839	2807	2709	Lathyrus sativus	JIC_Lsat_v2.1.1	CDS	g23665.t1	MMRKQKQVEKKTNTFLLQKSATKEYQITAPNDDDQYHSKVTTIVTKKSPPQIEFPTSPQLIFGEEIIHFSHPQHPLSMVNLPDLFICVGCKEYGSGKRFVCQQCDYQLHDFCALAPPALNSHPFHSQHAILFHSKPVKSGMTKSKCDVCGKPTKGYTFLCTACAFQMHPCCAMLNTEIDFPNHPHPLKLTPSSTATSSAATNTDHSTSIVCNECKKRRSGKVYRCTVCNYNLHAFCAKSKVNGLQANGIRVPEKPSVLSAAAKVASQVVIEFIGGFVEGLGENLGEVLVQNITKGGSGTLTGANNTITKPRKQ	313	NA	g23665.t1	NA	NA	NA	LATHSAT_LOCUS23597	LATHSAT_LOCUS23597	CAK8570885.1
20552at72025	Missing		NA	NA			Lens culinaris		NA	NA	NA	NA	NA	NA	NA	NA	NA	NA	NA	NA	NA	NA	NA	NA	NA	NA	NA	NA
20552at72025	Complete	MtrunA17_Chr1g0162901	496	255	https://v10-1.orthodb.org/?query=20552at72025	DC1	Medicago truncatula	MtrunA17_Chr1g0162901	571	345	329	360	324	625	Medicago truncatula	MtrunA17r5.0-ANR-EGN-r1.9	CDS	MtrunA17_Chr1g0162901	MMMRKQKQVEKKTNTFLLEKSPTKEYQITAPSHDDQYYSKVTTIVTKKSPPPIEFPTSPQLIFGEEIIHFSHPQHPLSMVDLPDLFICVGCKEYGSGKRFVCQQCNYQLHDFCALAPPALKAHPFHSQHAMLFHSKPVKSGMTKSKCDVCGKPTKGYTFLCTACAFQMHPCCAMLNTEIEFPNHPHTLKLTHSSTTTGTATNTDLSNTIVCNECKKRRSGKVYRCTVCNYNLHAFCAKNKVNGLQANGIRLPEKPSVLSAAAKVASQVVIEFIGGFVEGIGESMGEVLVQNITKGGNGTLTSANNNTTTKPRK	313	NA	MtrunA17_Chr1g0162901	NA	NA	NA	MtrunA17_Chr1g0162901	MtrunA17_Chr1g0162901	NA
20552at72025	Complete	phavu.G19833.gnm2.ann1.Phvul.003G008600.1	499.7	251	https://v10-1.orthodb.org/?query=20552at72025	DC1	Phaseolus vulgaris	phavu.G19833.gnm2.ann1.Phvul.003G008600	143	81	103	4575	3905	5829	Phaseolus vulgaris cv. G19833	phavu.G19833.gnm2.ann1.PB8d.protein	NA	phavu.G19833.gnm2.ann1.Phvul.003G008600.1	NA	NA	NA	phavu.G19833.gnm2.ann1.Phvul.003G008600.1	NA	NA	NA	Phvul.003G008600	Phvul.003G008600.1	NA
20552at72025	Complete	XP_050892079.1	489.3	255	https://v10-1.orthodb.org/?query=20552at72025	DC1	Pisum sativum	XP_050892079	8	0	0	562	631	1040	Pisum sativum ZW6	CAAS_Psat_ZW6_1.0	NA	XP_050892079	NA	314	GCF_024323335.1	XP_050892079	NA	NA	NA	LOC127097622	NA	NA
20554at72025	Complete	cicar.CDCFrontier.gnm1.ann1.Ca_23287.1	501.2	231	https://v10-1.orthodb.org/?query=20554at72025	Sel1 repeat protein	Cicer arietinum	cicar.CDCFrontier.gnm1.ann1.Ca_23287	1752	1210	1893	3262	3124	2714	Cicer arietinum cv. CDC Frontier	cicar.CDCFrontier.gnm1.ann1.nRhs.protein	NA	cicar.CDCFrontier.gnm1.ann1.Ca_23287.1	NA	NA	NA	cicar.CDCFrontier.gnm1.ann1.Ca_23287.1	NA	NA	NA	Ca_23287	Ca_23287.1	NA
20554at72025	Duplicated	Glyma.18G237200.1.p	483.6	231	https://v10-1.orthodb.org/?query=20554at72025	Sel1 repeat protein	Glycine max	Glyma.18G237200	1489	1545	1721	2164	2392	2166	Glycine max	Glycine max Williams 82	CDS	Glyma.18G237200.1	MLPRALLAKFVLKPSTVVSPFQFNQQRALHSRNKKALEFIAKGWNALKEVDRVIDYSDPKHSGIVSLLRTAKENFELALEADNTNTHARYWLSRLHMKYPVPGANKAVGAALLVEAAEMGDPEAQYALGCHLRVENDYVQSDQQAFYYLEKAVDQLHPGALYLLGAVYLTGDCVKKDIASALWCFHRASEKGHAGAAIAYGSLLLKGVEVPESVIKFSLTRGAAAHRRGRNKGALAIDPVEMAREKFQIAAKAGCELGFKWLARLEEEEKRALTEEH	279	NA	Glyma.18G237200.1	85004	NA	NA	Glyma.18G237200	Glyma.18G237200.1	NA
20554at72025	Complete	g22495.t1	496.9	231	https://v10-1.orthodb.org/?query=20554at72025	Sel1 repeat protein	Lathyrus sativus	g22495	628	586	454	827	684	925	Lathyrus sativus	JIC_Lsat_v2.1.1	CDS	g22495.t1	MLSRALLAKFIPKPSTSSRLQFTQQRGLHSRNKKAMEFIAKGWNALKEVDRVIDYCELNDRRLIPLLNTAKENFELALEADNTNTHARYWLSRLHMKYHVPGANKAVAAALLVEAADMGDADAQYALGCHLRVENDDVHSDQQAFYYLEKAVDQLHPDALYLLGAVYLTGDCVKKDIASALWCFHRASEKGHAGAAIAYGSLLLKGVKIPESIIKFSLKRGPVAQKRGKSKESIAIDPVEMAKEKFQIAAKAGCDLGLKWLARLEEEEKRLLTQEF	276	NA	g22495.t1	NA	NA	NA	LATHSAT_LOCUS22433	LATHSAT_LOCUS22433	CAK8569599.1
20554at72025	Complete	Lcu.2RBY.4g020610.1	493.3	231	https://v10-1.orthodb.org/?query=20554at72025	Sel1 repeat protein	Lens culinaris	Lcu.2RBY.4g020610	3723	2177	3387	2909	2235	3045	Lens culinaris	Lens culinaris Redberry v2.0	CDS	Lcu.2RBY.4g020610.1	MLPRALLAKFIPKPSTFSRLQFTQERGLHSRNKKAMEFIAKGWNALKEVDRVIDYCELNDRRLIPLLNTAKENFELALEADNTNTHARYWLSRLHMKYHVPGANKAVAAALLVEAADMGDADAQYALGCHLRVENDDVHSDQQAFYYLEKAVDQLHPDALYLLGAVYLTGDCVKKDIASALWCFHRASEKGHAGAAIAYGSLLLKGVKIPESIIKFSLKRGPVAQKRGGKSKESIAIDPVEMAKEKFQIAAKAGCDLGIKWLARLEEEEKRLLTQEF	278	NA	Lcu.2RBY.4g020610.1	24506	NA	NA	Lcu.2RBY.4g020610.1	Lcu.2RBY.4g020610.1	NA
20554at72025	Duplicated	MtrunA17_Chr8g0370401	499.6	231	https://v10-1.orthodb.org/?query=20554at72025	Sel1 repeat protein	Medicago truncatula	MtrunA17_Chr8g0370401	1411	688	1035	1622	1344	1269	Medicago truncatula	MtrunA17r5.0-ANR-EGN-r1.9	CDS	MtrunA17_Chr8g0370401	MLHRALLSKFILKPSNVSLFQFNQQRGLHSRNKKAMEFIAKGWNALKEVDRVIDYCELNDRRLIPLLNTAKENFELALEADNSNTHARYWLSRLHMKYHVPGANKAVAAALLVEAADMGDPDAQYALGCHLRVENEDIHSDQQAFYYLEKAVDQLHPDALYLLGAVYLTGDCVKKDIASALWCFHRASEKGHAGAAIAYGSLLLKGVKIPESLIKFSLKRGSAAQMRGKNKESITIDPVEMAKEKFQIAAKAGCDLGFKWLARLEEEEKRLLTQDY	276	NA	MtrunA17_Chr8g0370401	NA	NA	NA	MtrunA17_Chr8g0370401	MtrunA17_Chr8g0370401	NA
20554at72025	Duplicated	phavu.G19833.gnm2.ann1.Phvul.003G286500.1	495.8	231	https://v10-1.orthodb.org/?query=20554at72025	Sel1 repeat protein	Phaseolus vulgaris	phavu.G19833.gnm2.ann1.Phvul.003G286500	1972	1639	2161	3284	3144	3108	Phaseolus vulgaris cv. G19833	phavu.G19833.gnm2.ann1.PB8d.protein	NA	phavu.G19833.gnm2.ann1.Phvul.003G286500.1	NA	NA	NA	phavu.G19833.gnm2.ann1.Phvul.003G286500.1	NA	NA	NA	Phvul.003G286500	Phvul.003G286500.1	NA
20554at72025	Duplicated	XP_050894411.1	496.9	231	https://v10-1.orthodb.org/?query=20554at72025	Sel1 repeat protein	Pisum sativum	XP_050894411	1605	1456	1333	1517	1428	1647	Pisum sativum ZW6	CAAS_Psat_ZW6_1.0	NA	XP_050894411	NA	276	GCF_024323335.1	XP_050894411	NA	NA	NA	LOC127101122	NA	NA
20564at72025	Complete	cicar.CDCFrontier.gnm1.ann1.Ca_11642.1	435.8	232	https://v10-1.orthodb.org/?query=20564at72025	Soluble N-ethylmaleimide-sensitive factor adaptor protein	Cicer arietinum	cicar.CDCFrontier.gnm1.ann1.Ca_11642	0	0	0	0	0	0	Cicer arietinum cv. CDC Frontier	cicar.CDCFrontier.gnm1.ann1.nRhs.protein	NA	cicar.CDCFrontier.gnm1.ann1.Ca_11642.1	NA	NA	NA	cicar.CDCFrontier.gnm1.ann1.Ca_11642.1	NA	NA	NA	Ca_11642	Ca_11642.1	NA
20564at72025	Duplicated	Glyma.02G115100.1.p	449.7	240	https://v10-1.orthodb.org/?query=20564at72025	Soluble N-ethylmaleimide-sensitive factor adaptor protein	Glycine max	Glyma.02G115100	0	0	0	0	6	0	Glycine max	Glycine max Williams 82	CDS	Glyma.02G115100.1	MFGFRKAPAPTESDKKTTLTAEKRTTSEPVLPVAKSKGNYFDDDDDDWGRKPSSSTASKDKDRYKNGFSNSGGLENQSVQELENYAVYKSEETTNSVNNCLRIAEDIRGDATRTLDMLHQQGEQITRTHNMVVDTEKDLSRGEKLLNNLGGMFSKPWKPKKTREIQGPIITPDKPSKKNVHNKEDREKLGLAPLPKGRSAPTTPPNESSNAYQKVEHEKAKQDDALEDLSGILGDLKGMAIGMGSELDKQNKALDHLGDDVDELNSRVKGANQRARKLVG	282	NA	Glyma.02G115100.1	15885	NA	NA	Glyma.02G115100	Glyma.02G115100.1	NA
20564at72025	Complete	g9455.t1	427.4	232	https://v10-1.orthodb.org/?query=20564at72025	Soluble N-ethylmaleimide-sensitive factor adaptor protein	Lathyrus sativus	g9455	0	0	4	4	89	41	Lathyrus sativus	JIC_Lsat_v2.1.1	CDS	g9455.t1	MFGFLKPSPSNTTPGSDIEPDKNTTLTPARRTSSEPVLAVPKSKGNYFDEDDDDDWGRKPTSTATSAASKAKYKTDFKDSGGLENQSVQDLENYAVHKSQETTDSVNNCLRIAEDIRSDATRTLDMLHQQGDQITRTHNMVVDTEKDLSKGEKLLNNLGGMFSMPWKPKKGKTITGPVITPDNSSKKNVKNKEDREKLGLAPLPKGRSAPTTPPNESANAYQKIDHEKAKQDDALSDLSDILGDLKGMAVSMGTELDSQNKALDHLSDDVDELNSRVKGANQRARKLVGK	290	NA	g9455.t1	NA	NA	NA	LATHSAT_LOCUS5966	LATHSAT_LOCUS5966	CAK8536613.1
20564at72025	Complete	Lcu.2RBY.5g018310.1	431.2	240	https://v10-1.orthodb.org/?query=20564at72025	Soluble N-ethylmaleimide-sensitive factor adaptor protein	Lens culinaris	Lcu.2RBY.5g018310	0	0	19	0	0	0	Lens culinaris	Lens culinaris Redberry v2.0	CDS	Lcu.2RBY.5g018310.1	MFGFRKAPPSNTTSPGDTEPGKNTTLTPARRTSSEPVLAVPKSKGNYFDEDDDDDWGRKPTSTASSAASKAKYKSGFKDSGGLENQSVQELENYAVYKSEETTNSVNNCLRIAEDIRSDATRTLDMLHQQGDQITRTHNMVVDTEKDLSKGEKLLNNLGGMFSMPWKPKKGKTITGPVITSDNPSKKNIKNKEDREKLGLAPLPKGRSAPTTPPNESASAYQKVDHEKAKQDDALSDLSDILGDLKGMAVTMGTELDSQNKALDYLSDDVDELNSRVKGANQRARKLVGK	291	NA	Lcu.2RBY.5g018310.1	16786	NA	NA	Lcu.2RBY.5g018310.1	Lcu.2RBY.5g018310.1	NA
20564at72025	Complete	MtrunA17_Chr5g0418751	439.8	240	https://v10-1.orthodb.org/?query=20564at72025	Soluble N-ethylmaleimide-sensitive factor adaptor protein	Medicago truncatula	MtrunA17_Chr5g0418751	0	0	0	0	7	0	Medicago truncatula	MtrunA17r5.0-ANR-EGN-r1.9	CDS	MtrunA17_Chr5g0418751	MFGFRKAPPPTTEPEKTTAITPARRTSSEPVLPVPKSKGNYFDEDDDDDWGRKPASSAASKGGLENQSVQELENYAVNKAEETTNSVNNCLRIAEDIRSDATRTLDMLHQQGDQITRTHNMVVDTEKDLSRGEKLLNNLGGMFSKPWKPKKGKAITGPVITSDHTSKKDVMSKEDRAKLGLAPLPKGRSAPTTPPNESDNAYQKIDYEKAKQDDGLSELSDILGDLKGMAISMGTELDSQNKALDHLGDDVDELNNRMKGANQRARKLVAK	271	NA	MtrunA17_Chr5g0418751	NA	NA	NA	MtrunA17_Chr5g0418751	MtrunA17_Chr5g0418751	NA
20564at72025	Duplicated	phavu.G19833.gnm2.ann1.Phvul.002G081500.1	447.2	240	https://v10-1.orthodb.org/?query=20564at72025	Soluble N-ethylmaleimide-sensitive factor adaptor protein	Phaseolus vulgaris	phavu.G19833.gnm2.ann1.Phvul.002G081500	15	0	0	25	16	11	Phaseolus vulgaris cv. G19833	phavu.G19833.gnm2.ann1.PB8d.protein	NA	phavu.G19833.gnm2.ann1.Phvul.002G081500.1	NA	NA	NA	phavu.G19833.gnm2.ann1.Phvul.002G081500.1	NA	NA	NA	Phvul.002G081500	Phvul.002G081500.1	NA
20564at72025	Complete	XP_050905864.1	430.2	232	https://v10-1.orthodb.org/?query=20564at72025	Soluble N-ethylmaleimide-sensitive factor adaptor protein	Pisum sativum	XP_050905864	0	0	0	4	0	0	Pisum sativum ZW6	CAAS_Psat_ZW6_1.0	NA	XP_050905864	NA	290	GCF_024323335.1	XP_050905864	NA	NA	NA	LOC127119635	NA	NA
20571at72025	Complete	cicar.CDCFrontier.gnm1.ann1.Ca_08248.1	352.7	204	https://v10-1.orthodb.org/?query=20571at72025	PHD finger protein ING	Cicer arietinum	cicar.CDCFrontier.gnm1.ann1.Ca_08248	2417	1775	2664	3243	3292	2912	Cicer arietinum cv. CDC Frontier	cicar.CDCFrontier.gnm1.ann1.nRhs.protein	NA	cicar.CDCFrontier.gnm1.ann1.Ca_08248.1	NA	NA	NA	cicar.CDCFrontier.gnm1.ann1.Ca_08248.1	NA	NA	NA	Ca_08248	Ca_08248.1	NA
20571at72025	Complete	Glyma.19G110500.1.p	454.7	224	https://v10-1.orthodb.org/?query=20571at72025	PHD finger protein ING	Glycine max	Glyma.19G110500	575	692	862	948	1125	841	Glycine max	Glycine max Williams 82	CDS	Glyma.19G110500.1	MAIARTGVYVDDYLEYASTLPAELQRLLNTVRELDDRSQSMITQTRQQTKYTMGFSSHGSKKGNHSYNNNYGNEDDDAAIEKMRKEIEVNQDSALSLCTEKVLLARQAYDLIDSHIKRLDEDLNNFAEDLKQEGKIAPDEPAILPPLPIVPKAEKRKPIYITPQSKRIDYRERDWDRERDRDFELMPPPGSHKKEYATPMDVDQPIDPNEPTYCVCHQVSFGDMIACDNENCQGGEWFHYSCVGLTQETRFKGKWYCPTCILLPQCQR	270	NA	Glyma.19G110500.1	79498	NA	NA	Glyma.19G110500	Glyma.19G110500.1	NA
20571at72025	Complete	g11505.t1	450.9	224	https://v10-1.orthodb.org/?query=20571at72025	PHD finger protein ING	Lathyrus sativus	g11505	1867	1438	1313	2076	2435	2339	Lathyrus sativus	JIC_Lsat_v2.1.1	CDS	g11505.t1	MAIARTGVYVDDYLEYANTLPAELQRLLNTVRELDERSQSMINQTRQQTKYCMGFSSHGSKKGNHNYSYNNNYANGDDDASIEKLLKEIEANQDSALSLCTEKVLLAQQAYELIDSHVKRLDEDLNNFAEDLKQEGKIPPDEPAILPPLPIVPKPEKRRHVYGTPQSKRLDYRERDWDRDIELMPPPGGHKKDYATPMDVDQPIDPNEPTYCVCHQVSFGDMIACDNENCRGGEWFHYSCVGLTQETRFKGKWYCPTCRLQPHC	264	NA	g11505.t1	NA	NA	NA	LATHSAT_LOCUS11627	LATHSAT_LOCUS11627	CAK8542823.1
20571at72025	Complete	Lcu.2RBY.6g044350.1	455.9	232	https://v10-1.orthodb.org/?query=20571at72025	PHD finger protein ING	Lens culinaris	Lcu.2RBY.6g044350	2500	1595	3270	2297	1688	2251	Lens culinaris	Lens culinaris Redberry v2.0	CDS	Lcu.2RBY.6g044350.1	MAIARTGVYVDDYLEYANTLPAELQRLLNTVRELDERSQSMINQTRQQTKYCMGFSSHGSKKGNHNHNYSYNNNYANGDDDASIEKLLKEIEANQDSALSLCTEKVLLAQQAYELIDSHVKRLDEDLNNFAEDLKQEGKIPPDEPAILPPLPIVPKPEKRRHVYGTPQSKRLDYRERDWDRDFELMPPPGGHKKDYATPMDVDQPIDPNEPTYCVCHQVSFGDMIACDNENCRGGEWFHYSCVGLTQETRFKGKWYCPTCRLQPQC	267	NA	Lcu.2RBY.6g044350.1	12303	NA	NA	Lcu.2RBY.6g044350.1	Lcu.2RBY.6g044350.1	NA
20571at72025	Complete	MtrunA17_Chr7g0253141	465.1	224	https://v10-1.orthodb.org/?query=20571at72025	PHD finger protein ING	Medicago truncatula	MtrunA17_Chr7g0253141	3197	2636	2515	4505	4891	5174	Medicago truncatula	MtrunA17r5.0-ANR-EGN-r1.9	CDS	MtrunA17_Chr7g0253141	MAIARTGVYVDDYLEYANTLPAELQRLLNTVRELDERSQSMINQTRQQTKYCMGFSSHGSKKGNHNYNNNYMNEDDDASIEKMRKEIEANQDSALSLCTEKVLLARQAYELIDSHVKRLDEDLTYFAEDLKQEGKISQDEPAILPPLPIVPKPEKRRHAYGTPQSKRLDYRERDWDRDFELMPPPGSHKKDYMIPMDIDQPIDPNEPTYCVCHQVSFGDMIACDNENCRGGEWFHYSCVGLTQETRFKGKWYCPTCRLLPQCQ	263	NA	MtrunA17_Chr7g0253141	NA	NA	NA	MtrunA17_Chr7g0253141	MtrunA17_Chr7g0253141	NA
20571at72025	Complete	phavu.G19833.gnm2.ann1.Phvul.001G109900.1	453.7	224	https://v10-1.orthodb.org/?query=20571at72025	PHD finger protein ING	Phaseolus vulgaris	phavu.G19833.gnm2.ann1.Phvul.001G109900	2579	2406	2575	3282	2726	3626	Phaseolus vulgaris cv. G19833	phavu.G19833.gnm2.ann1.PB8d.protein	NA	phavu.G19833.gnm2.ann1.Phvul.001G109900.1	NA	NA	NA	phavu.G19833.gnm2.ann1.Phvul.001G109900.1	NA	NA	NA	Phvul.001G109900	Phvul.001G109900.1	NA
20571at72025	Complete	XP_050911572.1	455	232	https://v10-1.orthodb.org/?query=20571at72025	PHD finger protein ING	Pisum sativum	XP_050911572	2479	1676	2221	1808	1757	1961	Pisum sativum ZW6	CAAS_Psat_ZW6_1.0	NA	XP_050911572	NA	266	GCF_024323335.1	XP_050911572	NA	NA	NA	LOC127126651	NA	NA
20584at72025	Duplicated	cicar.CDCFrontier.gnm1.ann1.Ca_09777.1	320.2	154	https://v10-1.orthodb.org/?query=20584at72025	K Homology domain, type 1	Cicer arietinum	cicar.CDCFrontier.gnm1.ann1.Ca_09777	3043	2550	5311	7340	6437	5976	Cicer arietinum cv. CDC Frontier	cicar.CDCFrontier.gnm1.ann1.nRhs.protein	NA	cicar.CDCFrontier.gnm1.ann1.Ca_09777.1	NA	NA	NA	cicar.CDCFrontier.gnm1.ann1.Ca_09777.1	NA	NA	NA	Ca_09777	Ca_09777.1	NA
20584at72025	Duplicated	Glyma.02G112000.1.p	376	178	https://v10-1.orthodb.org/?query=20584at72025	K Homology domain, type 1	Glycine max	Glyma.02G112000	290	314	134	1465	1646	838	Glycine max	Glycine max Williams 82	CDS	Glyma.02G112000.1	METKSSSSSTNLVDQSVCPGDVILDLSNMTNQTIKLGGGLRQDCDAISVMKAGRLRFSKPNKYWVENSQKRYVPHAEDSVLGIVVDSRSDNFLVDIKGPALAFLPVLAFEGGTRRNIPRFEIGTLIYARVVKANPGMNPELACTDASGKAAEFGALKDGYMFECTTGLSRMLLSSPTCPVLDALGKKLSFEIAVGLNGRVWVSAASPQTTIVVANAIMNSETLSGAQQRIMVEKLLERIH	242	NA	Glyma.02G112000.1	17174	NA	NA	Glyma.02G112000	Glyma.02G112000.1	NA
20584at72025	Complete	g9434.t1	357.3	178	https://v10-1.orthodb.org/?query=20584at72025	K Homology domain, type 1	Lathyrus sativus	g9434	2294	1826	1584	3147	3066	3223	Lathyrus sativus	JIC_Lsat_v2.1.1	CDS	g9434.t1	MESKSSNSSTNLVDQLVYPGDVVLDLSSMTNQTIKLGGGLRQDGDVISVMKAGRFRFSKPNKYWVESSQKRYVPRPEDLVLGIIVDSRSDNFLVDIKGPELAFLPVLAFEGGTRRNIPKFEVGALLYLRVVKANPGVNPELSCTDASGKAGEFGALKEGYMFECSTGLSRMLLSSPTCPVLDTLGKKLSFEIAVGLNGRVWVNASSPSTTIIVANALVNSEILSGVQQKIMAEKLLQRAQ	240	NA	g9434.t1	NA	NA	NA	LATHSAT_LOCUS5987	LATHSAT_LOCUS5987	CAK8536645.1
20584at72025	Complete	Lcu.2RBY.1g077460.1	352.6	178	https://v10-1.orthodb.org/?query=20584at72025	K Homology domain, type 1	Lens culinaris	Lcu.2RBY.1g077460	6054	6200	7036	9870	7192	8404	Lens culinaris	Lens culinaris Redberry v2.0	CDS	Lcu.2RBY.1g077460.1	MESKSSINLVDQLVYPGDVVLDLSTMTSQTIKLGGGLCQDNDVIFVMKAGRLRFSKPNKYWVESSQKRYVPHPEDSVLGIVVDSSRSDNFLVDIKGPELAFLPVLAFEGGTRRNIPKFEVGALLYVRVVKANPGMNPELSCMDASGKAGEFGLLKEGYMFECSTGLSRMLLSSPTCPVLDTLGKKLSFEIAVGLNGRVWVNASSPSTTVIVANALINSETLSGVQQKIMAEKLLQRAQ	239	NA	Lcu.2RBY.1g077460.1	55785	NA	NA	Lcu.2RBY.1g077460.1	Lcu.2RBY.1g077460.1	NA
20584at72025	Complete	MtrunA17_Chr5g0418271	373.5	178	https://v10-1.orthodb.org/?query=20584at72025	K Homology domain, type 1	Medicago truncatula	MtrunA17_Chr5g0418271	1744	1578	1629	2794	2563	2542	Medicago truncatula	MtrunA17r5.0-ANR-EGN-r1.9	CDS	MtrunA17_Chr5g0418271	MESKSAGSSTNFVDQLVYPGDVVLDLSTMTNQTIKLGGGLRQDGDVISVMKAGRLRFSKPNKYWVESSQKRYVPHAEDSVLGIIVDSRSDNFLVDIKGPTLAFLPVLAFEGGTRRNIPKFEVGALIYVRVVKAIPGMNPELSCTDASGKAGEFGALKEGYMFECSTGLSRMLLSTPTCPVLDTLGKKLSFEIAVGLNGRVWVNASSPSTTIIVANALINSEVLSGVQQKIMAEKLLQRVQ	240	NA	MtrunA17_Chr5g0418271	NA	NA	NA	MtrunA17_Chr5g0418271	MtrunA17_Chr5g0418271	NA
20584at72025	Duplicated	phavu.G19833.gnm2.ann1.Phvul.003G111100.1	372.3	178	https://v10-1.orthodb.org/?query=20584at72025	K Homology domain, type 1	Phaseolus vulgaris	phavu.G19833.gnm2.ann1.Phvul.003G111100	1906	2035	2188	1747	1678	2042	Phaseolus vulgaris cv. G19833	phavu.G19833.gnm2.ann1.PB8d.protein	NA	phavu.G19833.gnm2.ann1.Phvul.003G111100.1	NA	NA	NA	phavu.G19833.gnm2.ann1.Phvul.003G111100.1	NA	NA	NA	Phvul.003G111100	Phvul.003G111100.1	NA
20584at72025	Complete	XP_050905836.1	365.4	178	https://v10-1.orthodb.org/?query=20584at72025	K Homology domain, type 1	Pisum sativum	XP_050905836	999	1032	753	1500	1383	1338	Pisum sativum ZW6	CAAS_Psat_ZW6_1.0	NA	XP_050905836	NA	240	GCF_024323335.1	XP_050905836	NA	NA	NA	LOC127119614	NA	NA
20587at72025	Complete	cicar.CDCFrontier.gnm1.ann1.Ca_15337.1	419	222	https://v10-1.orthodb.org/?query=20587at72025	Eukaryotic porin/Tom40	Cicer arietinum	cicar.CDCFrontier.gnm1.ann1.Ca_15337	1421	2318	642	35	30	136	Cicer arietinum cv. CDC Frontier	cicar.CDCFrontier.gnm1.ann1.nRhs.protein	NA	cicar.CDCFrontier.gnm1.ann1.Ca_15337.1	NA	NA	NA	cicar.CDCFrontier.gnm1.ann1.Ca_15337.1	NA	NA	NA	Ca_15337	Ca_15337.1	NA
20587at72025	Duplicated	Glyma.05G029700.1.p	421.3	222	https://v10-1.orthodb.org/?query=20587at72025	Eukaryotic porin/Tom40	Glycine max	Glyma.05G029700	61	27	70	144	115	52	Glycine max	Glycine max Williams 82	CDS	Glyma.05G029700.1	MSTCPGIYFDIGKKAKDVLHKDYSNLSPIHFHYQFMDYNVDLSCKVDELVPGFKSLFKCTIPDSGKVELQHLSNYTGITGCIGLEGNLEKGYDPVLNLSGLVGTNILSLGGNVALDLPTRTISKLNAGLGLNTDFLVASLTMHDSFDIVKASCYHEVNPLTKTAIAAELNHSLSMGETSATVGAQHAFLPQTLVKARFDTFGRAGALIQQGFWERCFVTMAGEVEFNTSDNNLHPKVGVSVALKP	247	NA	Glyma.05G029700.1	61864	NA	NA	Glyma.05G029700	Glyma.05G029700.1	NA
20587at72025	Complete	g16624.t1	407.1	222	https://v10-1.orthodb.org/?query=20587at72025	Eukaryotic porin/Tom40	Lathyrus sativus	g16624	992	339	497	606	558	410	Lathyrus sativus	JIC_Lsat_v2.1.1	CDS	g16624.t1	MSKGPGVYSSIGDKAKDVLYKDYAQPSPIHFHYKFMDWNAGFACKVVEIVPGFRTVFKCTIPDSGKVELQYLNRFTGISGCIGLLGSEEGQYEPVLNFSGLLGTSILSLGANVAFHIPTRSISKLNAGFGFNSAFLEASLTLHDSFDTLKATFYHQVNPLTQTAIATQVKHSLSLKETGVSIGVQHAFFPETLLKARFDSSGKAGTLIQQGFWHKFFVTMAGEIDFGAEDKTPKFGVSMALRP	243	NA	g16624.t1	NA	NA	NA	LATHSAT_LOCUS16577	LATHSAT_LOCUS16577	CAK8563140.1
20587at72025	Complete	Lcu.2RBY.7g061380.1	408.7	222	https://v10-1.orthodb.org/?query=20587at72025	Eukaryotic porin/Tom40	Lens culinaris	Lcu.2RBY.7g061380	6814	4348	4933	1611	8661	2322	Lens culinaris	Lens culinaris Redberry v2.0	CDS	Lcu.2RBY.7g061380.1	MSKGPGVYSSIGDKAKDVLYKDYAQQSPIHFHYKFMDWNAGFACKVVEIVPGFRTVFKCTVPDSGKVELQYLNRFTGISGCIGLLGNEDGQYEPVLNFSGLLGTSILSLGANVAFHIPTRSITKLNAGFGFNSAFLEASLTLHDSFDTLKATFYHQVNPLTQTAIATQVKHSLSLKETGVNIGVQHAFFPETLLKARFDSSGKAGTLIQQGFWQKFFVTMAGEIDFGAEDKTPKFGVSMALRP	244	NA	Lcu.2RBY.7g061380.1	6138	NA	NA	Lcu.2RBY.7g061380.1	Lcu.2RBY.7g061380.1	NA
20587at72025	Complete	MtrunA17_Chr4g0060181	419.7	222	https://v10-1.orthodb.org/?query=20587at72025	Eukaryotic porin/Tom40	Medicago truncatula	MtrunA17_Chr4g0060181	721	528	868	173	92	24	Medicago truncatula	MtrunA17r5.0-ANR-EGN-r1.9	CDS	MtrunA17_Chr4g0060181	MSKSPGVYSNLGDNAKDVLYKDYVNQSPIHFHYQFMDWNAGFSCKVQEILPGFRTVFKCTVPDSGKVELQYLNRFTGITGCIGLLGNEEGAYDPVVKLSGLLGTSILSLGANVALHIPTRSITKLTAGFGLNTAFLEASLTLHDSFDTLKATIYHEVNPLTQTAIATQVKHSLSLKETGVTIGAQHAFFPETLLKARFDSSGKVGALIQQGFWQRFFVTMASEIDFGATDDKIPKVGVSMALRP	244	NA	MtrunA17_Chr4g0060181	NA	NA	NA	MtrunA17_Chr4g0060181	MtrunA17_Chr4g0060181	NA
20587at72025	Complete	phavu.G19833.gnm2.ann1.Phvul.003G192600.1	413.1	222	https://v10-1.orthodb.org/?query=20587at72025	Eukaryotic porin/Tom40	Phaseolus vulgaris	phavu.G19833.gnm2.ann1.Phvul.003G192600	1308	541	1011	760	666	523	Phaseolus vulgaris cv. G19833	phavu.G19833.gnm2.ann1.PB8d.protein	NA	phavu.G19833.gnm2.ann1.Phvul.003G192600.1	NA	NA	NA	phavu.G19833.gnm2.ann1.Phvul.003G192600.1	NA	NA	NA	Phvul.003G192600	Phvul.003G192600.1	NA
20587at72025	Complete	XP_050871023.1	407.9	222	https://v10-1.orthodb.org/?query=20587at72025	Eukaryotic porin/Tom40	Pisum sativum	XP_050871023	340	191	57	236	260	292	Pisum sativum ZW6	CAAS_Psat_ZW6_1.0	NA	XP_050871023	NA	243	GCF_024323335.1	XP_050871023	NA	NA	NA	LOC127073834	NA	NA
20590at72025	Complete	cicar.CDCFrontier.gnm1.ann1.Ca_16172.1	395.3	197	https://v10-1.orthodb.org/?query=20590at72025	NADH:ubiquinone oxidoreductase intermediate-associated protein 30	Cicer arietinum	cicar.CDCFrontier.gnm1.ann1.Ca_16172	1249	1378	1350	2232	1671	1943	Cicer arietinum cv. CDC Frontier	cicar.CDCFrontier.gnm1.ann1.nRhs.protein	NA	cicar.CDCFrontier.gnm1.ann1.Ca_16172.1	NA	NA	NA	cicar.CDCFrontier.gnm1.ann1.Ca_16172.1	NA	NA	NA	Ca_16172	Ca_16172.1	NA
20590at72025	Duplicated	Glyma.07G043200.1.p	419.7	197	https://v10-1.orthodb.org/?query=20590at72025	NADH:ubiquinone oxidoreductase intermediate-associated protein 30	Glycine max	Glyma.07G043200	315	371	325	686	849	509	Glycine max	Glycine max Williams 82	CDS	Glyma.07G043200.1	MVEAVATVGGGGDREREMSRLRRLIQASVDATKKVISGNLDDLMPPPERPIFSFNSKQELSKWHLYSDSEFGGLSSASLQITESENGATSGIFSGNLSLDVSEGSKWNITRSGFCGMRSKKFDGFIDLDSYDTIAMKLKGDGRCYISTIYTENWVNSPGQMEDNSWQAFVYVPEGNWYITKIPLARYLPTWRGNVIDAQIEMNPSRVLGMSLSVNAEGGVPGARSGPGDFRVELDWIKAMRTE	245	NA	Glyma.07G043200.1	45375	NA	NA	Glyma.07G043200	Glyma.07G043200.1	NA
20590at72025	Complete	g14206.t1	416.1	197	https://v10-1.orthodb.org/?query=20590at72025	NADH:ubiquinone oxidoreductase intermediate-associated protein 30	Lathyrus sativus	g14206	1635	1803	1376	1416	1352	1845	Lathyrus sativus	JIC_Lsat_v2.1.1	CDS	g14206.t1	MSRLRRLFQASMDATKRAVSGSFDDLMPPPERYIFNFNSKKELTKWHLYSDSEFGGLSSASLQIPESESGTTTGIFSGNLSLEVTQGAKWNISRGGFCGMRSKKFDGFIDLDSYDTIAMKLKGDGRCYISTIYTENWVNSPGQMEDNSWQSFIYVPKDNWYIAKIPLARYLPTWRGNVIDAEIEMNPSRVLGMSFSVNAEGGVPGARSGPGDFRLELDWIKATRTQ	226	NA	g14206.t1	NA	NA	NA	LATHSAT_LOCUS14164	LATHSAT_LOCUS14164	CAK8560498.1
20590at72025	Complete	Lcu.2RBY.7g006710.1	371.9	204	https://v10-1.orthodb.org/?query=20590at72025	NADH:ubiquinone oxidoreductase intermediate-associated protein 30	Lens culinaris	Lcu.2RBY.7g006710	1129	1513	1314	2357	973	1965	Lens culinaris	Lens culinaris Redberry v2.0	CDS	Lcu.2RBY.7g006710.1	MSRLRRMFQASMDATKRAISGSFDDLMPPPERYIFNFNSKKELSKWHLYSDSEFGGLSSASLQIPESENGTTTGIFSGNLSLEVTQGAKWNISRGGFCGMRSKKFDGFIDLDSYDTIAMKLKGDGRCYISTIYTENWVNSPGQLEDNSWQSFIYVPKDNWYIAKASPISIYLLSISALELYKLEKSVEHAERFRILMERKIIEERAWDIQADQLPEVHETLRKHKLTFLNRHIQHVARDLILEFFANAYRVPTDDVTSATEWVSWIIAGDIDEMAQSPKKSLGHATKTVWLEKPPMLELGGLRDDSQRGEPNGPPREEASQEAPDATLFVDENSQAHIDRMSQFCFMQDMCAHMGLGGRYLTHQIPLARYLPTWRGNVIDAEIEMNPSRVLGMSFSVNAEGGVPGARSGPDAYSNALKIIPVIWVHREAEKLGLSVHSAIVSAFRHCFSIPPLFQHSAIVS	462	NA	Lcu.2RBY.7g006710.1	671	NA	NA	Lcu.2RBY.7g006710.1	Lcu.2RBY.7g006710.1	NA
20590at72025	Complete	MtrunA17_Chr8g0344731	417.1	197	https://v10-1.orthodb.org/?query=20590at72025	NADH:ubiquinone oxidoreductase intermediate-associated protein 30	Medicago truncatula	MtrunA17_Chr8g0344731	609	603	652	930	1005	1004	Medicago truncatula	MtrunA17r5.0-ANR-EGN-r1.9	CDS	MtrunA17_Chr8g0344731	MSRIRRLFQASMDATKKAISGSFDDLMPPPEKYIFNFNSKQELSKWHLYSDSEFGGLSSASLQIPESENGKTTGIFSGNLSFEVTQGAKWNISRGGFCGMRSKKFDGFIDLDSYDTIAMKLKGDGRSYISTIYTENWVNSPGQMEDNSWQSFVYVPKDNWYIAKIPLARYVPTWRGNVIDAEIEMNPSRVLGMSFSVNAEGGVPGARSGPGDFRLELEWIKAIRSENPMM	230	NA	MtrunA17_Chr8g0344731	NA	NA	NA	MtrunA17_Chr8g0344731	MtrunA17_Chr8g0344731	NA
20590at72025	Duplicated	phavu.G19833.gnm2.ann1.Phvul.010G126800.2	419.7	197	https://v10-1.orthodb.org/?query=20590at72025	NADH:ubiquinone oxidoreductase intermediate-associated protein 30	Phaseolus vulgaris	phavu.G19833.gnm2.ann1.Phvul.010G126800	777	508	880	1282	1443	1715	Phaseolus vulgaris cv. G19833	phavu.G19833.gnm2.ann1.PB8d.protein	NA	phavu.G19833.gnm2.ann1.Phvul.010G126800.1	NA	NA	NA	phavu.G19833.gnm2.ann1.Phvul.010G126800.1	NA	NA	NA	Phvul.010G126800	Phvul.010G126800.1	NA
20590at72025	Complete	XP_050873774.1	418.5	197	https://v10-1.orthodb.org/?query=20590at72025	NADH:ubiquinone oxidoreductase intermediate-associated protein 30	Pisum sativum	XP_050873774	971	947	934	1489	1440	1373	Pisum sativum ZW6	CAAS_Psat_ZW6_1.0	NA	XP_050873774	NA	226	GCF_024323335.1	XP_050873774	NA	NA	NA	LOC127076225	NA	NA
20591at72025	Complete	cicar.CDCFrontier.gnm1.ann1.Ca_14452.1	545.1	270	https://v10-1.orthodb.org/?query=20591at72025	SNARE	Cicer arietinum	cicar.CDCFrontier.gnm1.ann1.Ca_14452	2125	1304	2460	4344	3853	4584	Cicer arietinum cv. CDC Frontier	cicar.CDCFrontier.gnm1.ann1.nRhs.protein	NA	cicar.CDCFrontier.gnm1.ann1.Ca_14452.1	NA	NA	NA	cicar.CDCFrontier.gnm1.ann1.Ca_14452.1	NA	NA	NA	Ca_14452	Ca_14452.1	NA
20591at72025	Duplicated	Glyma.10G082400.1.p	544.4	269	https://v10-1.orthodb.org/?query=20591at72025	SNARE	Glycine max	Glyma.10G082400	2277	1940	1237	4280	4296	2657	Glycine max	Glycine max Williams 82	CDS	Glyma.10G082400.1	MNDLFSGSFSRFRSDQSSPDRHHDIEMGAAAGGPRGGEVNLDKFFEDVEGVNEELKELEGLAQSLRSSHEQSKTLHNAKAVRDLRSGMDGDVSAALKKAKLIKLKLEALERSNAANRNLPGCGPGSSSDRTRTSVVNGLKKKLKDSMESFNEIRGLVSSEYRETVQRRYFTVTGENPDDKTLDLLISTGESETFLQKAIQEQGRGRILDTINEIQERHDAVKEIEKNLKELHQVFLDMTVLVQHQGEQLDDIESHVARAHSFVRTGAEQLQTARKYQKNTRKWTCYCIILLLVIIFFVVLFTVRPWKNNSSGGGNNGNQPAPAQTPPPPVNA	334	NA	Glyma.10G082400.1	27316	NA	NA	Glyma.10G082400	Glyma.10G082400.1	NA
20591at72025	Complete	g24044.t1	536.2	275	https://v10-1.orthodb.org/?query=20591at72025	SNARE	Lathyrus sativus	g24044	5650	5404	3799	4772	5533	5116	Lathyrus sativus	JIC_Lsat_v2.1.1	CDS	g24044.t1	MNNLFTNSFSRFHSEEATPDRHHVIEMADGGSPGTGARVNLDKFFDDVEGVKEDLKELEGISQKLNKSHEQSKTVHDAKGVKDLRSRMDDDVSVALKKAKMVKLKLEALERSNAANRNLPGCGPGSSSDRTRSSVVNGLKKKLRDSMETFNSLRELISSEYRETVQRRYFTVTGENPDDKTLDLLISTGESETFLQKAIQEQGRGQIIDTINEIQERHDAVKELEKNLLALHQVFLDMTVLVQFQGEQLDDIESHVARASSFVHTGAEHLETARKHQRNTRKWTCYLIILILIIVLVIVLIVVKPWQHNGGGGDSQPAPAQTTPSPPPPAST	332	NA	g24044.t1	NA	NA	NA	LATHSAT_LOCUS23974	LATHSAT_LOCUS23974	CAK8571300.1
20591at72025	Complete	Lcu.2RBY.1g025070.1	537.9	274	https://v10-1.orthodb.org/?query=20591at72025	SNARE	Lens culinaris	Lcu.2RBY.1g025070	3313	1812	4392	3421	3264	5506	Lens culinaris	Lens culinaris Redberry v2.0	CDS	Lcu.2RBY.1g025070.1	MNNLFTNSFSRFHSEEPTPDRHHVIEMTDAGSPGTGARVNLDKFFDDVEGVKDDLKELEAISQKLNKSNEQSKTIHDAKGVKELRSRMDDDVSVALKKAKMVKLKLEALERSNAANRNLPGCGPGSSSDRTRSSVVNGLKKKLRDSMETFNRLREVISSEYRETVQRRYFTVTGENPDDKTLDLLISSGESETFLQKAIQEQGRGRIIDTINEIQERHDAVKELEKNLLALHQVFLDMTVLVQFQGEQLDDIESHVARASSFVHTGAEHLETARKHQRNTRKWTCYLIILILIIVLVVVLIVVKPWQHDGGGGDSQPAPAQTTPSPPPPSPPAST	336	NA	Lcu.2RBY.1g025070.1	50546	NA	NA	Lcu.2RBY.1g025070.1	Lcu.2RBY.1g025070.1	NA
20591at72025	Complete	MtrunA17_Chr1g0177131	528.1	269	https://v10-1.orthodb.org/?query=20591at72025	SNARE	Medicago truncatula	MtrunA17_Chr1g0177131	7013	3221	7524	4309	1948	2210	Medicago truncatula	MtrunA17r5.0-ANR-EGN-r1.9	CDS	MtrunA17_Chr1g0177131	MNNLFTGSFSRFRSEEVSPDRHHVIEMTDGAGTRTGAGAGGRINLDKFFDDVEGVKDDLKELESIHQRLSKTNEQTKTVHDAKGVKELRSRMDEEVSAALKKAKMVKLKLEKLERSNAANRNLEGCGPGSSSDRTRSSVVNGLKKKLKDSMESFNRLREVITTEYRETVQRRFFTVTGENPDDKTLDLLISTGESETFLQKAIQEQGRGRILDTINEIQERHDAVKDLEKSLLALHQVFLDMTVMVQFQGEQLDDIESHVARASSFVHTGTDQLQTARKHQKNTRKWACYCIILLLIIVLIVVLATVKPWQHNDSGGGGGNQPAPAQTPPSPPPPSGGT	339	NA	MtrunA17_Chr1g0177131	NA	NA	NA	MtrunA17_Chr1g0177131	MtrunA17_Chr1g0177131	NA
20591at72025	Complete	phavu.G19833.gnm2.ann1.Phvul.007G267300.1	545.6	269	https://v10-1.orthodb.org/?query=20591at72025	SNARE	Phaseolus vulgaris	phavu.G19833.gnm2.ann1.Phvul.007G267300	13981	8050	10370	13814	11666	10099	Phaseolus vulgaris cv. G19833	phavu.G19833.gnm2.ann1.PB8d.protein	NA	phavu.G19833.gnm2.ann1.Phvul.007G267300.1	NA	NA	NA	phavu.G19833.gnm2.ann1.Phvul.007G267300.1	NA	NA	NA	Phvul.007G267300	Phvul.007G267300.1	NA
20591at72025	Complete	XP_050892605.1	531.9	275	https://v10-1.orthodb.org/?query=20591at72025	SNARE	Pisum sativum	XP_050892605	14638	11206	4398	6061	4618	5477	Pisum sativum ZW6	CAAS_Psat_ZW6_1.0	NA	XP_050892605	NA	333	GCF_024323335.1	XP_050892605	NA	NA	NA	LOC127098142	NA	NA
20598at72025	Complete	cicar.CDCFrontier.gnm1.ann1.Ca_13698.1	442.7	209	https://v10-1.orthodb.org/?query=20598at72025	Uncharacterised protein family UPF0454	Cicer arietinum	cicar.CDCFrontier.gnm1.ann1.Ca_13698	1085	1133	1601	2252	1794	2266	Cicer arietinum cv. CDC Frontier	cicar.CDCFrontier.gnm1.ann1.nRhs.protein	NA	cicar.CDCFrontier.gnm1.ann1.Ca_13698.1	NA	NA	NA	cicar.CDCFrontier.gnm1.ann1.Ca_13698.1	NA	NA	NA	Ca_13698	Ca_13698.1	NA
20598at72025	Duplicated	Glyma.11G127900.9.p	434.8	209	https://v10-1.orthodb.org/?query=20598at72025	Uncharacterised protein family UPF0454	Glycine max	Glyma.11G127900	681	613	823	1722	1853	1485	Glycine max	Glycine max Williams 82	CDS	Glyma.11G127900.9	MEVSASASRRRNNSICIKISLLILVIFHFSSTITAIRKDVGFQIIHPCKTTVQGRYLLSDDNGYVCNAASVNSRSRCCPQRGEKFSCHGCNLLSQCCNSYEYCVSCCLNPALISKEQVLKMKVAKPTTARTYSSVFDYCAGRCRHSSESVVHENAYISDFHHCFSLSSNSSAGKNSTLTEARLSGINVVVGRQGESCNSVCKSRGQSCVPNKLVVLNSCDIIQKYMSCKGSCLASVGADQPAEVVYDAPVHLNPGSCLYTETQSILSCDGLHQHTRRLCPCA	284	NA	Glyma.11G127900.9	48716	NA	NA	Glyma.11G127900	Glyma.11G127900.9	NA
20598at72025	Complete	g30564.t1	432.3	210	https://v10-1.orthodb.org/?query=20598at72025	Uncharacterised protein family UPF0454	Lathyrus sativus	g30564	1303	1260	1167	1551	2057	1923	Lathyrus sativus	JIC_Lsat_v2.1.1	CDS	g30564.t1	MELTAHGCTMGLSAYRTTVILLFFFLSHFSTTIAIRKDIGFKFTPFCKTTVQGRYLLSDNIGYVCNALSIDSKSRCCPQTGKKFSCHGCNLLSQCCNSYEYCVSCCLNPALTRKEQVLKMKIAKPATARSYESIFDYCTGRCRHSSESVVHENAYLSDLHHCFSLPSNSSGANSTLTEARLNGINVVVGRQGESCNSVCKSRGQSCVPNKLVVLNHCDIIQKYMNCKGSCLASVGTDQPAEVVYDAPKFMNPGSCLYTETQSILSCDGSHQHTKRLCPCA	280	NA	g30564.t1	NA	NA	NA	LATHSAT_LOCUS28057	LATHSAT_LOCUS28057	CAK8575823.1
20598at72025	Complete	Lcu.2RBY.4g037430.1	432.9	209	https://v10-1.orthodb.org/?query=20598at72025	Uncharacterised protein family UPF0454	Lens culinaris	Lcu.2RBY.4g037430	1941	1738	2103	2468	3241	2565	Lens culinaris	Lens culinaris Redberry v2.0	CDS	Lcu.2RBY.4g037430.1	MELSAHGYTMGLSASRTTVTLLFFFILFHFSFTVAIRKDIGFKFTPSCKNTVQGRYLLSDNNGYVCNALSVDSKSRCCPQTGKKFSCHGCNILSQCCNSYEYCVSCCLNPALTSKEQVLKMKIAKPATARSYESIFDYCTGRCRHSSESVVHENAYLSDLHHCFSLPSNSSGANSTLTEARLNGINVVIGRQGESCNSVCKSRGQSCVPNKLVVLNHCDIILKYMSCKGACLASVGTDQPAEVVYDAPKYLNPGSCLYTETQSILSCDGSHQHTKRLCPCA	282	NA	Lcu.2RBY.4g037430.1	26188	NA	NA	Lcu.2RBY.4g037430.1	Lcu.2RBY.4g037430.1	NA
20598at72025	Complete	MtrunA17_Chr4g0033501	437.3	210	https://v10-1.orthodb.org/?query=20598at72025	Uncharacterised protein family UPF0454	Medicago truncatula	MtrunA17_Chr4g0033501	690	703	698	1357	1304	1515	Medicago truncatula	MtrunA17r5.0-ANR-EGN-r1.9	CDS	MtrunA17_Chr4g0033501	MGHSASRTTVTLLIFIFLLISEFSFTIAIRKDIGFKFIPFCNNTVQGRFLLSDNNGYVCNALSVDSKSRCCPQTGKKFSCHGCNLLSQCCNSYEYCVSCCLNPAMTKKEHVLKMKIAKPSTARTYESVFDYCAGRCRHSSESVVHENAYLSDFHHCFSLPSNSSVANSTLTEARLNGINVVAGRQGESCNSVCKSRGQSCVPNKLVVLNHCDIIQKYMSCKGGCLASVGTDQPAEVVYDAPKYMNPESCLYTETQSILSCDGSHQHTRRLCPCA	274	NA	MtrunA17_Chr4g0033501	NA	NA	NA	MtrunA17_Chr4g0033501	MtrunA17_Chr4g0033501	NA
20598at72025	Duplicated	phavu.G19833.gnm2.ann1.Phvul.011G054600.1	432.6	210	https://v10-1.orthodb.org/?query=20598at72025	Uncharacterised protein family UPF0454	Phaseolus vulgaris	phavu.G19833.gnm2.ann1.Phvul.011G054600	1890	1827	2164	2920	2485	2936	Phaseolus vulgaris cv. G19833	phavu.G19833.gnm2.ann1.PB8d.protein	NA	phavu.G19833.gnm2.ann1.Phvul.011G054600.1	NA	NA	NA	phavu.G19833.gnm2.ann1.Phvul.011G054600.1	NA	NA	NA	Phvul.011G054600	Phvul.011G054600.1	NA
20598at72025	Duplicated	XP_050872688.1	435.2	211	https://v10-1.orthodb.org/?query=20598at72025	Uncharacterised protein family UPF0454	Pisum sativum	XP_050872688	288	310	246	596	278	426	Pisum sativum ZW6	CAAS_Psat_ZW6_1.0	NA	XP_050872688	NA	260	GCF_024323335.1	XP_050872688	NA	NA	NA	LOC127075244	NA	NA
20608at72025	Complete	cicar.CDCFrontier.gnm1.ann1.Ca_15152.1	372.3	204	https://v10-1.orthodb.org/?query=20608at72025	CRAL-TRIO lipid binding domain	Cicer arietinum	cicar.CDCFrontier.gnm1.ann1.Ca_15152	2681	2398	8621	874	525	1016	Cicer arietinum cv. CDC Frontier	cicar.CDCFrontier.gnm1.ann1.nRhs.protein	NA	cicar.CDCFrontier.gnm1.ann1.Ca_15152.1	NA	NA	NA	cicar.CDCFrontier.gnm1.ann1.Ca_15152.1	NA	NA	NA	Ca_15152	Ca_15152.1	NA
20608at72025	Complete	Glyma.02G086000.1.p	373.9	204	https://v10-1.orthodb.org/?query=20608at72025	CRAL-TRIO lipid binding domain	Glycine max	Glyma.02G086000	3810	4041	4207	2301	2504	2400	Glycine max	Glycine max Williams 82	CDS	Glyma.02G086000.1	MDQGRDSALTQMRKSVEKLGSSAEGYGDPTLMRFLIARSMEVDKAAKMFLQWKKWRSAMVPNGFISESEIPDELEARKIFLQGLSQDKFPVMIVQTNRHFASKDQIQFKKFVVYLLDKTIASAFKGREIGTEKLIGIIDLQNISYKNIDARGLITGFQFLQAYYPERLAKCYMLHMPWFFVSVWKLVSRFLEKATLEKIVIVSNEDETREFVREVGEEVLPEMYGGRAKLEAIQDVELPPLENGTTN	249	NA	Glyma.02G086000.1	17767	NA	NA	Glyma.02G086000	Glyma.02G086000.1	NA
20608at72025	Duplicated	g23254.t1	368.8	204	https://v10-1.orthodb.org/?query=20608at72025	CRAL-TRIO lipid binding domain	Lathyrus sativus	g23254	8224	8045	5711	6428	7690	6595	Lathyrus sativus	JIC_Lsat_v2.1.1	CDS	g23254.t1	MAEETDSKLTQFKNSVTKLGSSTQGYGDATLMRFLIARSMDSDKAAKMFVQWRKWRETMVPNGFISDSEVPDELETRKIFLQGLSQDKFPLMIVQASRHFPSKDQNQFKKFIVHLLDKTIASAFKGREVGNEKLIGVLDLQNISYKNVDARGLITGFQFLQSYYPERLAKCYILHMPWFFVSVWRLVSGFLDKATQEKIVIISNEDERKEFINEVGEEILPEEYGGRAKLVAIQDFEVTPLENGTTN	247	NA	g23254.t1	NA	NA	NA	LATHSAT_LOCUS23187	LATHSAT_LOCUS23187	CAK8570440.1
20608at72025	Complete	Lcu.2RBY.1g007750.1	360.2	204	https://v10-1.orthodb.org/?query=20608at72025	CRAL-TRIO lipid binding domain	Lens culinaris	Lcu.2RBY.1g007750	298	127	342	1119	548	826	Lens culinaris	Lens culinaris Redberry v2.0	CDS	Lcu.2RBY.1g007750.1	MAEETDSTLTQFKYSVTKLGSSTQGYGDPTLMRFLIARSMDSDKAAKMFVQWRKWRDTMVPNGFISDSEVPDELETRKIFLQGLSQDKFPLMIVQACRHFPSKDQNQFKKFIVHLLDKTIASAFKGREVGNEKLIGVLDLQNIAYKNVDARGLITGFQFLQSYYPERLAKCYILNMPWFFVSVWRLVSGFLDKATQEKIVIISNEDERKEFINEVGEEILPEEYGGRAKLIAIQDFEVTPQDNGRTN	248	NA	Lcu.2RBY.1g007750.1	48814	NA	NA	Lcu.2RBY.1g007750.1	Lcu.2RBY.1g007750.1	NA
20608at72025	Complete	MtrunA17_Chr1g0161441	368.3	204	https://v10-1.orthodb.org/?query=20608at72025	CRAL-TRIO lipid binding domain	Medicago truncatula	MtrunA17_Chr1g0161441	3275	954	2846	1213	1018	1142	Medicago truncatula	MtrunA17r5.0-ANR-EGN-r1.9	CDS	MtrunA17_Chr1g0161441	MADATTDFALTKLKKSVENLGSSTQGYGDPTLMRFLIARSMDSDKAAKMFVQWQKWRATMVPNDGFISDSEVPDELETRKIFLQGLSKDKYPVMIVQASRHFPSKDQIQFKKFIVHLLDKTIASAFKGREVGNEKLIGVLDLQGISYKNVDARGLITGFQFLQSYYPECLAKCYILHMPWFFVSVWRFVSGFLDKATQEKIVIISNEEEKKLFVSEVGEDILPEEYGGRAKLVPIQEVEVKPPENGRTT	249	NA	MtrunA17_Chr1g0161441	NA	NA	NA	MtrunA17_Chr1g0161441	MtrunA17_Chr1g0161441	NA
20608at72025	Complete	phavu.G19833.gnm2.ann1.Phvul.003G016900.1	375.3	204	https://v10-1.orthodb.org/?query=20608at72025	CRAL-TRIO lipid binding domain	Phaseolus vulgaris	phavu.G19833.gnm2.ann1.Phvul.003G016900	12619	15006	14939	3298	2909	3002	Phaseolus vulgaris cv. G19833	phavu.G19833.gnm2.ann1.PB8d.protein	NA	phavu.G19833.gnm2.ann1.Phvul.003G016900.1	NA	NA	NA	phavu.G19833.gnm2.ann1.Phvul.003G016900.1	NA	NA	NA	Phvul.003G016900	Phvul.003G016900.1	NA
20608at72025	Complete	XP_050887234.1	366.5	204	https://v10-1.orthodb.org/?query=20608at72025	CRAL-TRIO lipid binding domain	Pisum sativum	XP_050887234	12018	8121	10436	3356	2555	4518	Pisum sativum ZW6	CAAS_Psat_ZW6_1.0	NA	XP_050887234	NA	247	GCF_024323335.1	XP_050887234	NA	NA	NA	LOC127092413	NA	NA
20613at72025	Duplicated	cicar.CDCFrontier.gnm1.ann1.Ca_18169.1	438.6	204	https://v10-1.orthodb.org/?query=20613at72025	START domain	Cicer arietinum	cicar.CDCFrontier.gnm1.ann1.Ca_18169	353	179	13	1246	813	442	Cicer arietinum cv. CDC Frontier	cicar.CDCFrontier.gnm1.ann1.nRhs.protein	NA	cicar.CDCFrontier.gnm1.ann1.Ca_18169.1	NA	NA	NA	cicar.CDCFrontier.gnm1.ann1.Ca_18169.1	NA	NA	NA	Ca_18169	Ca_18169.1	NA
20613at72025	Duplicated	Glyma.17G003000.2.p	439.2	204	https://v10-1.orthodb.org/?query=20613at72025	START domain	Glycine max	Glyma.17G003000	1090	979	1423	851	1076	486	Glycine max	Glycine max Williams 82	CDS	Glyma.17G003000.1	MMAIDTLMPATMSSSPAPCSRSWSISEDSLRRYVQFASESCIQELLAASVTNKGNGNDGWKVLTLENGVEISKRRSDSLHTFRSRWVLRSVSPQQFITVANAIDAAKQWDSDLVEARYIKDLEDNLSIIRLRFGDNSKPLFRNREFIVYERRETMEDGTLVVAVASLPKEIAAGLHPKQSNAIRGLLLQSGWVVEKLEDDSCVVTYVVQLDPAGWLPKCFVNRFNTKLVMIIENLKKLAQACPSEGEI	250	NA	Glyma.17G003000.1	11693	NA	NA	Glyma.17G003000	Glyma.17G003000.1	NA
20613at72025	Complete	g17913.t1	433.8	204	https://v10-1.orthodb.org/?query=20613at72025	START domain	Lathyrus sativus	g17913	235	317	766	476	416	1167	Lathyrus sativus	JIC_Lsat_v2.1.1	CDS	g17913.t1	MSRRTVPCSRSWSISEDSLRRYVQFASESCIQELLAASDTNRGNNGNNDGWKVITLDNGVEISKRMSGSFHTFRSRWVLRSVSPQQFITVANAIDAAKQWDSDLVEAKYIKEIEENLSIIRLRFGDNSKPLFRNREFIVYERRETMEDGTVVVAVASLPKEIAAGLHPKQNNAIRGLLLQSGWVVEKLQDNSCAVTYVVQLDPAGWLPKCFVNRFNTKLVMIIENLRKIAQACPKEAEK	239	NA	g17913.t1	NA	NA	NA	LATHSAT_LOCUS17859	LATHSAT_LOCUS17859	CAK8564563.1
20613at72025	Missing		NA	NA			Lens culinaris		NA	NA	NA	NA	NA	NA	NA	NA	NA	NA	NA	NA	NA	NA	NA	NA	NA	NA	NA	NA
20613at72025	Complete	MtrunA17_Chr4g0076711	438.8	204	https://v10-1.orthodb.org/?query=20613at72025	START domain	Medicago truncatula	MtrunA17_Chr4g0076711	265	214	193	46	53	10	Medicago truncatula	MtrunA17r5.0-ANR-EGN-r1.9	CDS	MtrunA17_Chr4g0076711	MSRRTVPCSRSWSISEDSLKRYVQFASESCIQELLAASDTNRGNSNNDEWKVLTFDNGVEISKRRSGSFHTFRSRWVLRSVSPQQFITVANAIDAAKQWDSDLVEARYIKEIEDNLSIIRLRFGDNSKPLFRNREFIVYERRQTMEDGTVVVAVASLPKEIAAGLHPKQNNSIRGLLLQSGWVVEKLEDNSCAVTYVVQLDPAGWLPKCFVNRFNTKLVMIIENLRKLAQACPNEAENLPLCKVAGVRKDQCNQALSN	258	NA	MtrunA17_Chr4g0076711	NA	NA	NA	MtrunA17_Chr4g0076711	MtrunA17_Chr4g0076711	NA
20613at72025	Complete	phavu.G19833.gnm2.ann1.Phvul.003G090300.1	443	204	https://v10-1.orthodb.org/?query=20613at72025	START domain	Phaseolus vulgaris	phavu.G19833.gnm2.ann1.Phvul.003G090300	936	297	919	725	627	709	Phaseolus vulgaris cv. G19833	phavu.G19833.gnm2.ann1.PB8d.protein	NA	phavu.G19833.gnm2.ann1.Phvul.003G090300.1	NA	NA	NA	phavu.G19833.gnm2.ann1.Phvul.003G090300.1	NA	NA	NA	Phvul.003G090300	Phvul.003G090300.1	NA
20613at72025	Complete	XP_050920622.1	433.9	208	https://v10-1.orthodb.org/?query=20613at72025	START domain	Pisum sativum	XP_050920622	130	114	33	278	184	280	Pisum sativum ZW6	CAAS_Psat_ZW6_1.0	NA	XP_050920622	NA	239	GCF_024323335.1	XP_050920622	NA	NA	NA	LOC127138259	NA	NA
2061at72025	Complete	cicar.CDCFrontier.gnm1.ann1.Ca_25138.1	1481.1	646	https://v10-1.orthodb.org/?query=2061at72025	ATP-dependent helicase, C-terminal	Cicer arietinum	cicar.CDCFrontier.gnm1.ann1.Ca_25138	2275	1596	1818	3999	3591	2702	Cicer arietinum cv. CDC Frontier	cicar.CDCFrontier.gnm1.ann1.nRhs.protein	NA	cicar.CDCFrontier.gnm1.ann1.Ca_25138.1	NA	NA	NA	cicar.CDCFrontier.gnm1.ann1.Ca_25138.1	NA	NA	NA	Ca_25138	Ca_25138.1	NA
2061at72025	Duplicated	Glyma.16G167800.1.p	1488.3	646	https://v10-1.orthodb.org/?query=2061at72025	ATP-dependent helicase, C-terminal	Glycine max	Glyma.16G167800	1563	1449	1315	2791	2816	2822	Glycine max	Glycine max Williams 82	CDS	Glyma.16G167800.1	MKFEIEDITVYFPYDNIYPEQYSYMVELKRALDAKGHCLLEMPTGTGKTIALLSLITSYVLSKPHSPLKLLYCTRTVHEMEKTLAELRLLHDYQLRHLGPAAKILALGLSSRKNLCVNPRVLAAENRDSVDAGCRKLTASWVRAVAAENPGVPTCEFFEQYERAGSSAVLPPGVYTLQDLRVYGKEKGWCPYYLARHMVQFANVVVYSYQYLLDPKVAGIISKEMQKESVVVFDEAHNIDNVCIEALSVSVRRQTIEGARRNLNRMRQEIDKFKATDAGRLRAEYNRLVEGLALRGDLPATDAWLANPALPDDILKEAVPGNIRRAEHFIHVLRRLVQYLEGRLDTENVEKESPVSFVVSILNHAGIDQKALKFCYDRLHSLMMTLEITDTDEFLHIQTICDFATLVGTYARGFSIIIEPFDERMPHIPDPVLQLCCHDASLAIKPVFERFQSVVITSGTLSPIDLYPRLLNFNPVVSRSFTMSLTRDCICPMVLTRGSDQLPVSTKFDMRSDLGVVRNYGRLLLEMASVVPDGIVCFFVSYSYMDGIVNTWNENGILKEIMQHKLVFIETQDVVETTLALDNYRKACDCGRGAIFFSVARGKVAEGIDFDRHYGRLVIMFGVPFQYTLSKILLARLEYLRDTFQIKEGDFLTFDALRQAAQCVGRVIRSKADYGMMIFADKRYSRHDKRSKLPSWILSHLHDAHLNLSTDMALHIAREFLRKMAQPYDKTGGTGRKTLLSQEDLEKMAVSGLDDMMY	760	NA	Glyma.16G167800.1	1992	NA	NA	Glyma.16G167800	Glyma.16G167800.1	NA
2061at72025	Complete	g3438.t1	1455.7	646	https://v10-1.orthodb.org/?query=2061at72025	ATP-dependent helicase, C-terminal	Lathyrus sativus	g3438	1108	1635	975	1771	3013	2526	Lathyrus sativus	JIC_Lsat_v2.1.1	CDS	g3438.t1	MKFTIEEVTVYFPYDNIYPEQYAYMVELKRTLDAKGHCLLEMPTGTGKTIALLSLITSYTLSKPQSPLKLIYCTRTVHEMEKTLAELRLLHDYMVKSIGPAAKMLALGLSSRKNLCINNRVLAAESRDSVDAGCRKLTASWVRAVAAENPDVPSCEFFEQYERAGDAAVLPPGVYTLQDLRVFGKQKGWCPYFLARHMVQFANVVVYSYQYLLDPKVAAIISKEMQKESVVVFDEAHNIDNVCIEALSVSVRRQTIDGARRNINRMRQEIDKFKATDAGRLRAEYNRLVEGLALRGDLPAADGWLANPALPDDILKEAVPGNIRKAEHFVQVLRRLVQYLEGRLETENVEKDNPVSFVSSILNQAGIDQKTLKFCYDRLHSLMMTLEITDTDEFLHVQTICDFATLVGTYARGFSIIIEPFDERMPHIPDPVLQLCCHDASLAIRPVFERFQSVVITSGTLSPIDLYPRLLNFHPVVSRSFTMSLTRDCICPMVLTRGSDQLPVSTKFDMRSDPGVVRNYGRLLLDMASVVPDGIVCFFVSYSYMDGIVNSWNESGILRDIMQYKLVLIETQDVVETTLALDNYRRACDCGRGAIFFSVARGKVAEGIDFDRHYGRLVIMYGVPFQYTLSKILLARLEYLRETFQIKEGDFLTFDALRQAAQCVGRVIRSKADYGMMIFADKRYSRHDKRSKLPGWILSHLRDANLNLSTDMAVHIAREFLRKMAQPYDKTGGGSGRKTLLSQEDLEKIVVEGSMNNMF	759	NA	g3438.t1	NA	NA	NA	LATHSAT_LOCUS2511	LATHSAT_LOCUS2511	CAK8532847.1
2061at72025	Fragmented	Lcu.2RBY.2g044420.1	1094.1	477	https://v10-1.orthodb.org/?query=2061at72025	ATP-dependent helicase, C-terminal	Lens culinaris	Lcu.2RBY.2g044420	1949	1698	2230	4112	2639	3438	Lens culinaris	Lens culinaris Redberry v2.0	CDS	Lcu.2RBY.2g044420.1	MVQFANVVVYSYQYLLDPKVAAIISKEMQKESVVVFDEAHNIDNVCIEALSVSVRRQTIDGARRNINRMRQEIDKFKATDAGRLRAEYNRLVEGLALRGDLPAADGWLANPALPDDILKEAVPGNIRKAEHFVQVLRRLLQYLEGRLETENVEKDNPVSFVSAILNQAGIDQKTLKFCYDRLHSLMMTLEITDTDEFLHVQTICDFATLVGTYARGFSIIIEPFDERMPHIPDPVLQLCCHDASLAIRPVFERFQSVVITSGTLSPIDLYPRLLNFHPVVSRSFTMSLTRDCICPMVLTRGSDQLPVSTKFDMRSDPGVVRNYGRLLLDMASVVPDGIVCFFVSYSYMDGIVNSWNESGILRDIMQYKLVLIETQDVVETTLALDNYRRACDCGRGAIFFSVARGKVAEGIDFDRHYGRLVIMYGVPFQYTLSKILLARLEYLRETFQIKEGDFLTFDALRQAAQCVGRVIRSKADYGMMIFADKRYSRHDKRSKLPGWILSHLRDANLNLSTDMAVHIAREFLRKMAQPYDKTGGGTGRKTLLSQEDLEKIVFEGSMNDMF	563	NA	Lcu.2RBY.2g044420.1	42714	NA	NA	Lcu.2RBY.2g044420.1	Lcu.2RBY.2g044420.1	NA
2061at72025	Complete	MtrunA17_Chr2g0320831	1487.2	646	https://v10-1.orthodb.org/?query=2061at72025	ATP-dependent helicase, C-terminal	Medicago truncatula	MtrunA17_Chr2g0320831	1831	1342	1499	4139	4614	4588	Medicago truncatula	MtrunA17r5.0-ANR-EGN-r1.9	CDS	MtrunA17_Chr2g0320831	MKFKIEEVTVYFPYDNIYPEQYAYMIELKRTLDAKGHCLLEMPTGTGKTIALLSLITSYTLSKPQSPIKLIYCTRTVHEMEKTLAELRLLHDYMVKCIGPSAKMLALGLSSRKNLCVNNKVLAAENRDSVDAGCRKLTASWVRALAAENPDVPSCEFFEQYERAGSAAVLPPGVYTLQDLRTFGKEKGWCPYFLARHMVQFANVVVYSYQYLLDPKVAAIISKEMQKESVVVFDEAHNIDNVCIEALSVSVRRQTVDGARRNINRMRQEIDKFKATDAGRLRAEYNRLVEGLALRGDLPAADGWLANPALPDDILKEAVPGNIRKAEHFIQVLRRLVQYLEGRLETENVEKENPVSFVFSILNHAGIDQKTLKFCYDRLHSLMMTLEITDTDEFLHVQTICDFATLVGTYARGFSIIIEPFDERMPHIPDPVLQLCCHDASLAIKPVFERFQSVVITSGTLSPIDLYPRLLNFNPVVSRSFTMSLTRDCICPMVLTRGSDQLPVSTKFDMRSDLGVVRNYGRLLLEMASVVPDGIVCFFVSYSYMDGIVNSWNENGILKEIMQHKLVFIETQDVVETTLALDNYRKACDCGRGAIFFSVARGKVAEGIDFDRHYGRLVIMFGVPFQYTLSKILLARLEYLRETFQIKEGDFLTFDALRQAAQCVGRVIRSKADYGMMIFADKRYSRHDKRSKLPGWILSHLRDAHLNLSTDMALHIAREFLRKMAQPYDKTGGTGKKTLLSQEDLDKIVLEGSMNDMLY	759	NA	MtrunA17_Chr2g0320831	NA	NA	NA	MtrunA17_Chr2g0320831	MtrunA17_Chr2g0320831	NA
2061at72025	Complete	phavu.G19833.gnm2.ann1.Phvul.004G095600.1	1484.6	646	https://v10-1.orthodb.org/?query=2061at72025	ATP-dependent helicase, C-terminal	Phaseolus vulgaris	phavu.G19833.gnm2.ann1.Phvul.004G095600	3736	3516	3082	4572	4225	4768	Phaseolus vulgaris cv. G19833	phavu.G19833.gnm2.ann1.PB8d.protein	NA	phavu.G19833.gnm2.ann1.Phvul.004G095600.1	NA	NA	NA	phavu.G19833.gnm2.ann1.Phvul.004G095600.1	NA	NA	NA	Phvul.004G095600	Phvul.004G095600.1	NA
2061at72025	Duplicated	XP_050912335.1	1458.4	646	https://v10-1.orthodb.org/?query=2061at72025	ATP-dependent helicase, C-terminal	Pisum sativum	XP_050912335	1800	1097	1662	2423	2381	3084	Pisum sativum ZW6	CAAS_Psat_ZW6_1.0	NA	XP_050912335	NA	759	GCF_024323335.1	XP_050912335	NA	NA	NA	LOC127127243	NA	NA
20621at72025	Complete	cicar.CDCFrontier.gnm1.ann1.Ca_09382.1	532.2	268	https://v10-1.orthodb.org/?query=20621at72025	Copper chaperone SCO1/SenC	Cicer arietinum	cicar.CDCFrontier.gnm1.ann1.Ca_09382	997	690	908	2041	1570	1346	Cicer arietinum cv. CDC Frontier	cicar.CDCFrontier.gnm1.ann1.nRhs.protein	NA	cicar.CDCFrontier.gnm1.ann1.Ca_09382.1	NA	NA	NA	cicar.CDCFrontier.gnm1.ann1.Ca_09382.1	NA	NA	NA	Ca_09382	Ca_09382.1	NA
20621at72025	Duplicated	Glyma.18G203300.1.p	524.8	277	https://v10-1.orthodb.org/?query=20621at72025	Copper chaperone SCO1/SenC	Glycine max	Glyma.18G203300	547	480	261	1193	1055	690	Glycine max	Glycine max Williams 82	CDS	Glyma.18G203300.1	MASIVSTKANQFRYSTRLLFSHLLRQGRPSTLSPPFSSHLQPLHHPYKVRNQSYGNGSLRLCQRFLSSSSSPPAANVSGEKPASDSDHSAKDGSGQGKESGSGGDEGQKSDAGKSVRGGPVSWLSFLLLVLTGAGLVFYYDREKKRHIEGIRSNTEAVKQGPSVGTAAIGGPFHLVNHHGKHVTEKDFLGKWTLLYFGFTHCPDICPEELQKLAAAVDKIKEKAGIETVPVFISVDPERDTVEQVGEYVKEFHPKLIGLTGSPDEIKNVARAYRVYYMKTAEEDSDYLVDHSIVIYLMSPEMKFVKFFGKNNDVDSLADGVIKEVKQYKK	332	NA	Glyma.18G203300.1	86214	NA	NA	Glyma.18G203300	Glyma.18G203300.1	NA
20621at72025	Complete	g12289.t1	533.1	267	https://v10-1.orthodb.org/?query=20621at72025	Copper chaperone SCO1/SenC	Lathyrus sativus	g12289	808	463	327	949	846	1099	Lathyrus sativus	JIC_Lsat_v2.1.1	CDS	g12289.t1	MASLISTKTNHFRYASRCLLSHLLRNPTPTSSLLSPSSLSHHLSTQPRQVGNQGYGNGSFMLYQRLLSGTANQDKPPADNNNSSKDDSGKGKESGGEQEQKNDAGKSIRGSPVSWLSLVFLVLTGAGLVYYYDREKKRHIEEIHNASEAVKQGPSAGKAAIGGPFELTNHHGKRVTEKDFLGRWTLMYFGFTHCPDICPEELQKLAAAVDKIKEKSGIQTVPVFISVDPERDTVEQVAEYVKEFHPKLIGLTGSIDEIKSVARAYRVYYMKTAEEDSDYLVDHSIVIYLMAPDMGFVKFFGKNNDVDSLTDGVIKEIKQYKKK	323	NA	g12289.t1	NA	NA	NA	LATHSAT_LOCUS10846	LATHSAT_LOCUS10846	CAK8541967.1
20621at72025	Complete	Lcu.2RBY.6g029730.1	529.1	268	https://v10-1.orthodb.org/?query=20621at72025	Copper chaperone SCO1/SenC	Lens culinaris	Lcu.2RBY.6g029730	570	499	757	1466	734	830	Lens culinaris	Lens culinaris Redberry v2.0	CDS	Lcu.2RBY.6g029730.1	MASLISTKSNHFRYASRCLFSHLLRNPIPTSPFSHHLSTLPRQVANQGYGNGSFMLYQRLLSGTANHDKPPADNNSSSKDDSGKRKESGGEQEQKNDAGKSIRGSPVSWLSLVFLVLTGAGLVYYYDSEKKRHIEEIRNASEEVKQGPSAGKAAIGGPFELTNHHGKRVTEKDFLGRWTLMYFGFTHCPDICPEELQKLAAAVDKIKEKSGIQTVPVFISVDPERDTVEQVAEYVKEFHPKLIGLTGSTDEIKSVARAYRVYYMKTAEEDSDYLVDHSIVIYLMAPDMGFVKFFGKNNDVDSLTDGVIKEIKQYKK	317	NA	Lcu.2RBY.6g029730.1	10841	NA	NA	Lcu.2RBY.6g029730.1	Lcu.2RBY.6g029730.1	NA
20621at72025	Complete	MtrunA17_Chr7g0242721	524.1	276	https://v10-1.orthodb.org/?query=20621at72025	Copper chaperone SCO1/SenC	Medicago truncatula	MtrunA17_Chr7g0242721	381	118	148	789	608	731	Medicago truncatula	MtrunA17r5.0-ANR-EGN-r1.9	CDS	MtrunA17_Chr7g0242721	MASMISTKTNLFRYASRSLFSHLLRNPTPTSSLLSPSLSRHLSHQPRQVEKQVYGNGSLMLHQRFLSSTDNHDKSPPPPNKPPSDSNSSNSDSDSGQGKESGGEQKQNSDYQKSLRGSPVAWLSFVFLILTGGGLVYYYDKEKKRHIEDIQNVSEAVKQGPSAGKAAIGGPFELTNHHGKRVTDKDFMGKWTLMYFGFTHCPDICPEELQKLVAAVDKIKEKSGIETVPVFISVDPERDTVEQVAEYVKEFHPKLIGLTGSPDEIKSVARAYRVYYMKTAEEDSDYLVDHSIVIYLMAPDMGFVKFFGKNNDVDSLADGVIKEIKPYIK	329	NA	MtrunA17_Chr7g0242721	NA	NA	NA	MtrunA17_Chr7g0242721	MtrunA17_Chr7g0242721	NA
20621at72025	Complete	phavu.G19833.gnm2.ann1.Phvul.008G096600.1	527.3	281	https://v10-1.orthodb.org/?query=20621at72025	Copper chaperone SCO1/SenC	Phaseolus vulgaris	phavu.G19833.gnm2.ann1.Phvul.008G096600	NA	NA	NA	NA	NA	NA	NA	NA	NA	NA	NA	NA	NA	NA	NA	NA	NA	NA	NA	NA
20621at72025	Complete	XP_050912581.1	530.8	266	https://v10-1.orthodb.org/?query=20621at72025	Copper chaperone SCO1/SenC	Pisum sativum	XP_050912581	1562	1282	1154	1041	1037	881	Pisum sativum ZW6	CAAS_Psat_ZW6_1.0	NA	XP_050912581	NA	323	GCF_024323335.1	XP_050912581	NA	NA	NA	LOC127127437	NA	NA
20627at72025	Complete	cicar.CDCFrontier.gnm1.ann1.Ca_24036.1	353.5	199	https://v10-1.orthodb.org/?query=20627at72025	Ribosomal protein L13	Cicer arietinum	cicar.CDCFrontier.gnm1.ann1.Ca_24036	21687	22531	8521	2979	2136	2688	Cicer arietinum cv. CDC Frontier	cicar.CDCFrontier.gnm1.ann1.nRhs.protein	NA	cicar.CDCFrontier.gnm1.ann1.Ca_24036.1	NA	NA	NA	cicar.CDCFrontier.gnm1.ann1.Ca_24036.1	NA	NA	NA	Ca_24036	Ca_24036.1	NA
20627at72025	Complete	Glyma.15G209000.1.p	362.2	188	https://v10-1.orthodb.org/?query=20627at72025	Ribosomal protein L13	Glycine max	Glyma.15G209000	28639	22713	20096	1017	1133	737	Glycine max	Glycine max Williams 82	CDS	Glyma.15G209000.1	MALLCGSTSVTPFLSHKNVGFTTSAKSSFVGFQLPLPKLTLSSSVRTLLPATSRVRCQQESTTVTPVAEEDPRFACVEPEPRFKGPDIWNKSWYPKAADHVNTEKTWYVVDATDKVLGRLASTIAIHIRGKNLATYTPSVDMGAFVIVVNAEKVAVSGKKRTQKLYRRHSGRPGGMTVETFAQLQNRIPERIIEHAVRGMLPKGRLGRRLFTHLKVYKGPDHPHAAQKPVELPIRDKRIHLQK	245	NA	Glyma.15G209000.1	40916	NA	NA	Glyma.15G209000	Glyma.15G209000.1	NA
20627at72025	Complete	g1502.t1	343.4	184	https://v10-1.orthodb.org/?query=20627at72025	Ribosomal protein L13	Lathyrus sativus	g1502	27139	20650	22764	3734	3613	3294	Lathyrus sativus	JIC_Lsat_v2.1.1	CDS	g1502.t1	MVLLCGSPSVSFPSSSFTSHRNATAKSSFVGSQLPLPTLSLSSSSYSSSSLRGTNFSPSFVVRSQQDTSVVEQDPRFICVEPEPRFQGPDIWNETWYPKASDHVNTAKTWYIVDAEDKILGRLASTIANHIRGKNLVTYTPSVDMGAFVIVINAEKVAVSGKKRTQKLYRRHSGRPGGMTVETFDQLQNRIPERIIEHAVRGMLPKGRLGRTLFTRLKVYSGPNHPHEAQQPVDLPLRDKRIQLQR	246	NA	g1502.t1	NA	NA	NA	LATHSAT_LOCUS4440	LATHSAT_LOCUS4440	CAK8534947.1
20627at72025	Complete	Lcu.2RBY.7g037770.1	329.5	181	https://v10-1.orthodb.org/?query=20627at72025	Ribosomal protein L13	Lens culinaris	Lcu.2RBY.7g037770	33341	14814	25084	4049	1754	3233	Lens culinaris	Lens culinaris Redberry v2.0	CDS	Lcu.2RBY.7g037770.1	MALLCGSPSVSFPSSSFTSHRNATTKSSFVGSQLPLPTLSLSSSSSSLIRSTHFSPSFVVRSQQDTSLVEQDLRFISAEPEPRFQGPDIWNTTWYPKASDHVNTAKTWYIVDAEDKILGRLASTIANHIRGKNLGTYTPSVDMGAFVIVINAEKVAVSGKKRTQKLYRRHSGRPGGMTIETFDQLQKRIPERIIEHAVRGMLPKGRLGRTLFTRLKVYSGPDHPHEAQQPIDLPIRDKRIQFLR	245	NA	Lcu.2RBY.7g037770.1	3777	NA	NA	Lcu.2RBY.7g037770.1	Lcu.2RBY.7g037770.1	NA
20627at72025	Complete	MtrunA17_Chr8g0359571	353.1	194	https://v10-1.orthodb.org/?query=20627at72025	Ribosomal protein L13	Medicago truncatula	MtrunA17_Chr8g0359571	37352	48239	44523	2480	2311	2172	Medicago truncatula	MtrunA17r5.0-ANR-EGN-r1.9	CDS	MtrunA17_Chr8g0359571	MSLLCGSPSVTFPSSSSFSHHKNSTSKSSFLSSQLPLSNLSLSSSSIRSPSFIVHSQQETSIVAEEEDPRFICVEPEPRFQGPDIWNTTWYPKASDHVNTEKTWYIVDATDKILGRLASTIANHIRGKNLVTYTPSVDMGSFVIVINAEKVAVSGKKRTQKLYRRHSGRPGGMTVETFDQLQNRIPERIIEHAVRGMLPKGRLGRTLFTRLKVYSGPDHPHEAQQPIDLPIRDKRIQLQR	240	NA	MtrunA17_Chr8g0359571	NA	NA	NA	MtrunA17_Chr8g0359571	MtrunA17_Chr8g0359571	NA
20627at72025	Complete	phavu.G19833.gnm2.ann1.Phvul.011G168200.1	359.2	194	https://v10-1.orthodb.org/?query=20627at72025	Ribosomal protein L13	Phaseolus vulgaris	phavu.G19833.gnm2.ann1.Phvul.011G168200	13445	9517	13533	2140	1752	2524	Phaseolus vulgaris cv. G19833	phavu.G19833.gnm2.ann1.PB8d.protein	NA	phavu.G19833.gnm2.ann1.Phvul.011G168200.1	NA	NA	NA	phavu.G19833.gnm2.ann1.Phvul.011G168200.1	NA	NA	NA	Phvul.011G168200	Phvul.011G168200.1	NA
20627at72025	Complete	XP_050872765.1	339.3	189	https://v10-1.orthodb.org/?query=20627at72025	Ribosomal protein L13	Pisum sativum	XP_050872765	34291	33503	28546	2008	2276	1807	Pisum sativum ZW6	CAAS_Psat_ZW6_1.0	NA	XP_050872765	NA	242	GCF_024323335.1	XP_050872765	NA	NA	NA	LOC127075323	NA	NA
20628at72025	Complete	cicar.CDCFrontier.gnm1.ann1.Ca_17220.1	438	199	https://v10-1.orthodb.org/?query=20628at72025	Peptidylprolyl isomerase	Cicer arietinum	cicar.CDCFrontier.gnm1.ann1.Ca_17220	10405	9585	6639	1072	1139	723	Cicer arietinum cv. CDC Frontier	cicar.CDCFrontier.gnm1.ann1.nRhs.protein	NA	cicar.CDCFrontier.gnm1.ann1.Ca_17220.1	NA	NA	NA	cicar.CDCFrontier.gnm1.ann1.Ca_17220.1	NA	NA	NA	Ca_17220	Ca_17220.1	NA
20628at72025	Duplicated	Glyma.03G114100.2.p	442.7	200	https://v10-1.orthodb.org/?query=20628at72025	Peptidylprolyl isomerase	Glycine max	Glyma.03G114100	3385	3230	2306	358	366	279	Glycine max	Glycine max Williams 82	CDS	Glyma.03G114100.2	MLQHSEKALRRTLFLSVLVSAGVFPTLSSYGKTKSKNPYDEKRLLQQNRRIQKENNAPEDFPNFVREGFQVKVVSSDNYIKSDSGLIYRDFVVGQGDCPKDGQQVTFHYIGYNESGRRIDSTYLQGTPAKIRMGTKGLVPGFEEGIRDMRPGGKRRIIIPPELGPPVGPSTFFSSKQFEVFDVELLSVQNCERRTIAFYSDVVCN	207	NA	Glyma.03G114100.2	77582	NA	NA	Glyma.03G114100	Glyma.03G114100.2	NA
20628at72025	Duplicated	g13739.t2	425.6	199	https://v10-1.orthodb.org/?query=20628at72025	Peptidylprolyl isomerase	Lathyrus sativus	g13739	7343	6042	6756	667	781	757	Lathyrus sativus	JIC_Lsat_v2.1.1	CDS	g13739.t1	MLLLLSSPLSSPLLMQSLPLKFLCAVQGQGESTHGCTNKNQKDYIVQDSSTLHPENVLRRKFVLSALVTTVVFPTLSSDAKTKNMNPYNEKRVLQQNKNIQKQNNVPDGFPNFIREGFEVKVIAPDDYIKRDSGLIYRDFEVGTGDCPKDGQQVTFHYVGYNESGRRIDSTYLQGSPAKIRMGNKALVPGFEEGIRDMKAGGKRRIIIPPDLGPPVGPSTFFSSKQFEVFDVELLSIQNCERRTIGFYSDVVCN	254	NA	g13739.t1	NA	NA	NA	LATHSAT_LOCUS13699	LATHSAT_LOCUS13699	CAK8559974.1
20628at72025	Complete	Lcu.2RBY.7g000580.1	427.1	199	https://v10-1.orthodb.org/?query=20628at72025	Peptidylprolyl isomerase	Lens culinaris	Lcu.2RBY.7g000580	4083	3758	3639	8316	10753	6871	Lens culinaris	Lens culinaris Redberry v2.0	CDS	Lcu.2RBY.7g000580.1	MEKKTCIAMVPSPGLSHLIPLVEFAKLLLQQHNEFTITFLIPTLSPLTPSMESILNTLPPNMNFTVLPQVNIKDLPQNHEPATQMKLIVKHSIPFLQEAVKSLISKTHLVALVLSMFSTDAHEVAKQFNLSSYLFFSSAALLFSFLLTLPKLHESASSQFLESSYETVSVPGVSFPFHVKDLPDPVLCERSSDTYTSFLDMCQKLSLFDGVIMNTFTDLEPEIIKVLQESENKKPCVYPVGPIIRNESNSEASMSVCLRWLENQPPSSVVFVSFGSGGTLSHEQLNELAFGLELSGHKFLWVVRAPSKHSSSAYFSGQKDDPLEYLPEGFLDRTKENGLVVPSWAPQVEILGHGSVGGFLSHCGWSSSLESVVNGVPLIAWPLFAEQKMNAKLLSDVLKVAVRAKVDDESGIVKREEVGKSVKRIMEGDESLEINKRMKELSDAAATVVAKFLCAVQGQGESTHGCTNKNQKDYIVQDSSTLHPEKVLRRKLVLSALVTAVVFPTLSSHAKTKNMNPYNEKRVLQQNRNIQKQNNAPDDFPNFIREGFEVKVIAPDDYIKRDSGLIYRDFEVGTGDCPKDGQQVTFHYVGYNESGRRIDSTYLQGSPAKIRMGNKALVPGFEEGIRDMKAGGKRRIIIPPDLGPPVGPSTFFSSKQFEVFDVELLSIQSCERRTIGFYSDVVCK	685	NA	Lcu.2RBY.7g000580.1	58	NA	NA	Lcu.2RBY.7g000580.1	Lcu.2RBY.7g000580.1	NA
20628at72025	Complete	MtrunA17_Chr8g0335211	443.6	199	https://v10-1.orthodb.org/?query=20628at72025	Peptidylprolyl isomerase	Medicago truncatula	MtrunA17_Chr8g0335211	3139	2490	2176	343	295	308	Medicago truncatula	MtrunA17r5.0-ANR-EGN-r1.9	CDS	MtrunA17_Chr8g0335211	MDALIKNQRIPLQDNSILHPEKVLRRKLALSVLVSTCVFPTLSSHAKTKNMNPYNEKRVLQQNRNIQKQNNAPDDFPNFIREGFEVKVVAPDNYITRDSGLIYRDFEVGEGDCPKDGQQVTFHYVGYNESGRRIDSTYLQGSPAKIRMGNKALVPGFEEGIRDMRAGGKRRIIIPPDLGPPVGPSTFFSSKQFEVFDVELLSIQNCERRTIGFYSDVVCN	220	NA	MtrunA17_Chr8g0335211	NA	NA	NA	MtrunA17_Chr8g0335211	MtrunA17_Chr8g0335211	NA
20628at72025	Duplicated	phavu.G19833.gnm2.ann1.Phvul.010G052000.1	435.8	200	https://v10-1.orthodb.org/?query=20628at72025	Peptidylprolyl isomerase	Phaseolus vulgaris	phavu.G19833.gnm2.ann1.Phvul.010G052000	1448	1618	2254	540	376	456	Phaseolus vulgaris cv. G19833	phavu.G19833.gnm2.ann1.PB8d.protein	NA	phavu.G19833.gnm2.ann1.Phvul.010G052000.1	NA	NA	NA	phavu.G19833.gnm2.ann1.Phvul.010G052000.1	NA	NA	NA	Phvul.010G052000	Phvul.010G052000.1	NA
20628at72025	Complete	XP_050874460.1	422.1	199	https://v10-1.orthodb.org/?query=20628at72025	Peptidylprolyl isomerase	Pisum sativum	XP_050874460	7446	8387	6329	221	297	313	Pisum sativum ZW6	CAAS_Psat_ZW6_1.0	NA	XP_050874460	NA	254	GCF_024323335.1	XP_050874460	NA	NA	NA	LOC127076738	NA	NA
2062at72025	Complete	cicar.CDCFrontier.gnm1.ann1.Ca_23363.1	1576	735	https://v10-1.orthodb.org/?query=2062at72025	DNA topoisomerase, type IIA, subunit A/C-terminal	Cicer arietinum	cicar.CDCFrontier.gnm1.ann1.Ca_23363	4526	1676	1755	11094	7589	5726	Cicer arietinum cv. CDC Frontier	cicar.CDCFrontier.gnm1.ann1.nRhs.protein	NA	cicar.CDCFrontier.gnm1.ann1.Ca_23363.1	NA	NA	NA	cicar.CDCFrontier.gnm1.ann1.Ca_23363.1	NA	NA	NA	Ca_23363	Ca_23363.1	NA
2062at72025	Complete	Glyma.09G120200.1.p	1735.5	791	https://v10-1.orthodb.org/?query=2062at72025	DNA topoisomerase, type IIA, subunit A/C-terminal	Glycine max	Glyma.09G120200	2825	2322	1740	4732	5073	3244	Glycine max	Glycine max Williams 82	CDS	Glyma.09G120200.1	MKPSSLHFQNPNPIFCSPMAHSALRVLRLSPFLQPLRLRHAPSELRFLSARAPRRPASAFRSARRRDDENGSVTTAASATTDNGYVSEGRVVPTELHKEATEAYMAYAMSVLLGRALPDVRDGLKPVHRRILFAMHELGLSSKKPFKKCARVVGEVLGKFHPHGDTAVYDSLVRMAQDFSLRSPLIQGHGNFGSIDADPPAAMRYTECRLDDLTEAMLLTDLEQDTVDFVPNFDNSQKEPSLLPARLPTLLLNGSSGIAVGMATNIPPHNLGEVVDVLCVLIHNPEATLQELLEYMPGPDFPTGGLIMGNLGILEAYRTGRGRVIIRGKTDIELLDSKTKRTAIIIKEIPYQTNKATLVEKIAELVENKSLDGISDIRDESDRSGMRIVIELKRGSDPLIVLNNLYRLTSLQSTFSCNMVGILNGQPKQMGLKELLQAFLDFRCSVVERRARFKLSQAQERRHIVEGILIGFDNLDGVIRIIREASSNSAAAAGLRNAFSLSEKQAEALLDISLRRLSLRESGNFVAESKSLMEQISKLEELLSSRKNILELIEQEAIELKSKFSNPRRSMLEDTDNGQLEDIDVIPNEEMILALSEKGYMKRMKPSTFNLQNRGTIGKSVGKLKVNDSMSDFLVCHAHDHVLYFSDKGTVYSARAYKIPECSRTAAGTPLVQILSLSDGERITSIIPVSEFAEDQFLLMLTMQGYIKRVSLNLFSSIRSIGIIAIQLVPGDELKWVRLCSNDDFVAMASHNGMVMLSQCSKIRTLSRNTRGAPAMRLKKGDKMASVDIIPAAMWNNLETTSKFPGINAKSQNGPWLLFVSENGYGKRVPLSSFRISSLNRVGLIGYKFSAEDRLAAVFVVGFSSAEDGESDEQVVLVSQSGTVNRIKVRDISIQSRFARGVILMRLDHSGKIQSASLISATDCEPEEVLAIAQG	937	NA	Glyma.09G120200.1	52750	NA	NA	Glyma.09G120200	Glyma.09G120200.1	NA
2062at72025	Duplicated	g23199.t1	1707.1	790	https://v10-1.orthodb.org/?query=2062at72025	DNA topoisomerase, type IIA, subunit A/C-terminal	Lathyrus sativus	g23199	4479	2930	2139	2660	3063	3685	Lathyrus sativus	JIC_Lsat_v2.1.1	CDS	g23199.t1	MKLSSSLNLHNNSSMAFSSALRLLTLSPFTPATRLSFLRRTTPDIRFLSASSRRRPSTSIKAASSGVGRRDEPGQDGNGSLAVVDSNGSDVVKKSEGRIVLTELHKEATEAYMAYAMSVLLGRALPDVRDGLKPVHRRILFAMHELGLSSKKPFKKCARVVGEVLGKFHPHGDSAVYDSMVRMAQDFSLRSPLVNGHGNFGSIDADPPAAMRYTECRLEELAEAMLLADLDQDTVNFVPNFDNSQKEPSVLPARLPTLLLNGSSGIAVGMATNIPPHNLGEVVDVLCAIIHNPEATLQELLEYMPGPDFPTGGLIMGNLGILEAYRTGRGRVVVRGKTDVELLDSKSKRSAIIIKEIPYQTNKSALVEKIADLVENKSLDGISDIRDESDRSGMRVVIELKRGSDPLIVLNNLYRLTSLQSAFSCNMVGILNGQPKQMGLKEILQAFLDFRCSVVERRARFQLSKAQQRRHIVEGILVGFNNLDAVIHIIREASSNSIAAAGLRNEFNLSEKQAEALLDMSLRRLTLRESDNFVAENKSLTEQISKLEELLSTRKNILELIEQEAIDLKNKFASPRRSILEDTDDGQLEDIDVIPNEEMLLTLSGKGYLKRMKPNTFNLQHRGTIGKSVGKLKMNDSMSDFIVCRAHDYVLYFSDRGTVYSARAYKIPECSRTASGTPLVQILSLSDGEKITSIIPVSEFTEDQFLLMLTVQGYVKRVPLNSFSSIRSTGIIATQLVPGDELKWVRCCTNDDFVAMASHNGLVILSLCSKIRTQGRNTRGAQAMRLKKGDKMASVDIIPAAMWNNLETTSKLPGSNGKSHDGPWLLFISESGYGKRVPLSRFRMSSLNRVGLIGYKFSDEDCLAAVFVVGFALAEDGESDEQVVLVSQSGTVNRIKVRDISIQSRFARGVILMRLDHAGKIQSASLISATEYEPEEVLDIAQV	943	NA	g23199.t1	NA	NA	NA	LATHSAT_LOCUS23132-2	LATHSAT_LOCUS23132	CAK8570381.1
2062at72025	Complete	Lcu.2RBY.1g006920.1	1712.3	791	https://v10-1.orthodb.org/?query=2062at72025	DNA topoisomerase, type IIA, subunit A/C-terminal	Lens culinaris	Lcu.2RBY.1g006920	4577	1077	1681	7437	2888	4074	Lens culinaris	Lens culinaris Redberry v2.0	CDS	Lcu.2RBY.1g006920.1	MKPSSSLNLHNNSSMAFSSALRLLTLSPFTPATRLSFLRRTTPDIRFLSAASRRRPSTPIKASSAVGRRDEPEQDGNGSLAVVDGNGSDIVKRSEGRVVLTELHKEATEAYMAYAMSVLLGRALPDVRDGLKPVHRRILFAMHELGLSSKKPFKKCARVVGEVLGKFHPHGDSAVYDSMVRMAQDFSLRSPLVSGHGNFGSIDADPPAAMRYTECRLQELAEAMLLADLDQDTVNFVPNFDNSQKEPSVLPARLPTLLLNGSSGIAVGMATNIPPHNLGEVVDVLCAIIHNPEATLQELLEYMPGPDFPTGGLIMGNLGILEAYRTGRGRVVVRGKTDVELLDSKSKRSAIIIKEIPYQTNKSALVEKIADLVENKSLDGISDIRDESDRSGMRVVIELKRGSDPLIVLNNLYRLTSLQSTFSCNMVGILNGQPKQMGLKEILQAFLDFRCSVVERRARFQLSKAQQRRHIVEGILVGFNNLDAVIRIIREASSNSIAAAGLRNEFNLSEKQAEALLDMSLRRLTLRESDNFVAENKSLTEQISKLEELLSTRKNILELIEQEAIDLKNKFASPRRSILEDTDDGQLEDIDVIPNEEMLLALSGKGYLKRMKPNTFNLQHRGTIGKSVGKLKINDSMSDFIVCRAHDYVLYFSDKGTVYSARAYKIPECSRTASGTPLVHILSLSDGERITSIVPVSEFTEDQFLLMLTVQGYVKRVPLNSFSSIRSTGIIATQLVPGDELKWVRCCTNDDFVAMASHNGMVILSLCSKIRAQGRNTRGGPAMRLKEGDRMASVDIIPAEMWNNLETTSKLPGSNGKSHDGPWLLFISESGHGKRVPLSRFRMSSLNRVGLIGYKFSAEDCLAAVFVVGFTLAEDGESDEQVVLVSQSGTVNRIKVRDISIQSRFARGVILMRLDHAGKIQSASLISATECEPEEVLDIAQV	943	NA	Lcu.2RBY.1g006920.1	48731	NA	NA	Lcu.2RBY.1g006920.1	Lcu.2RBY.1g006920.1	NA
2062at72025	Complete	MtrunA17_Chr1g0160841	1734.5	790	https://v10-1.orthodb.org/?query=2062at72025	DNA topoisomerase, type IIA, subunit A/C-terminal	Medicago truncatula	MtrunA17_Chr1g0160841	3922	1223	1492	4983	2791	3458	Medicago truncatula	MtrunA17r5.0-ANR-EGN-r1.9	CDS	MtrunA17_Chr1g0160841	MQPSSSSSSSMAFSSALRLLTLSPFTPTTRLSFLRRTTSDLRFLSASTRRRPSTSIKAAAASVRRDEPERDGNGSVTVVDNGSSDVVKRSEGRIVLTELHKEATEAYMAYAMSVLLGRALPDVRDGLKPVHRRILFAMHELGLSSKKPFKKCARVVGEVLGKFHPHGDTAVYDSMVRMAQDFSLRSPLVNGHGNFGSIDADPPAAMRYTECRLEELAEAVMLADLDQDTVDFVPNFDNSQKEPSLLPARLPTLLLNGSSGIAVGMATNIPPHNLGEVVDVLRVMIHNPEATLQELLEYMPGPDFPTGGLIMGNLGILEAYRTGRGRVVVRGKTDVELLDSKSKRSAIIIKEIPYQTNKSALVEKIADLVENKSLDGISDIRDESDRSGMRVVIELKRGSDPLIVLNNLYRLTSLQSTFSCNMVGILNGKPKQMGLKEILQAFLDFRCSVVERRARFQLSKAQQRRHIVEGILVGFDNLDGVIRIIREASSNSIAAAGLQNEFNISEKQAEALLDMSLRRLTLRESDNFVAENKSLSEQISKLEELLSSRKNILEVIEQEAIDLKNKFASPRRSILEDTDDGQLEDIDVIPNEEMLLTLSEKGYLKRMKPSTFNLQHRGTIGKSVGKLKMNDSMSDFIVCRAHDFVLYFSDKGTVYSARAYKIPECSRTASGTPLVQILSLSDGERITSIIPVSEFTDDQFLLMLTMQGYIKRVPLNSFSSIRSSGIIAIQLVPGDELKWVRCCTNDDFVAMASHNGMVILSLCSKIRTLGRNTRGALAMRLKEGDRMASVDIIPAAMWNNLETISKLPESNGKSYDGPWLLFISESGHGKRVPLSRFRMSSLNRVGLIGYKFSAEDRLAAVFVVGFTLAEDGESDEQVVLVSQSGTVNRIKVRDISIQSRFARGVILMRLDHAGKIQTASLISATECEPEEELAIAQG	938	NA	MtrunA17_Chr1g0160841	NA	NA	NA	MtrunA17_Chr1g0160841	MtrunA17_Chr1g0160841	NA
2062at72025	Complete	phavu.G19833.gnm2.ann1.Phvul.003G022300.1	1737.5	791	https://v10-1.orthodb.org/?query=2062at72025	DNA topoisomerase, type IIA, subunit A/C-terminal	Phaseolus vulgaris	phavu.G19833.gnm2.ann1.Phvul.003G022300	2563	2432	3277	3440	3401	3637	Phaseolus vulgaris cv. G19833	phavu.G19833.gnm2.ann1.PB8d.protein	NA	phavu.G19833.gnm2.ann1.Phvul.003G022300.1	NA	NA	NA	phavu.G19833.gnm2.ann1.Phvul.003G022300.1	NA	NA	NA	Phvul.003G022300	Phvul.003G022300.1	NA
2062at72025	Duplicated	XP_050886194.1	1704.3	790	https://v10-1.orthodb.org/?query=2062at72025	DNA topoisomerase, type IIA, subunit A/C-terminal	Pisum sativum	XP_050886194	3759	3907	2955	1849	2016	2433	Pisum sativum ZW6	CAAS_Psat_ZW6_1.0	NA	XP_050886194	NA	942	GCF_024323335.1	XP_050886194	NA	NA	NA	LOC127091568	NA	NA
20636at72025	Complete	cicar.CDCFrontier.gnm1.ann1.Ca_12967.1	475.3	257	https://v10-1.orthodb.org/?query=20636at72025	Winged helix-like DNA-binding domain superfamily	Cicer arietinum	cicar.CDCFrontier.gnm1.ann1.Ca_12967	4751	5311	1327	2859	3175	2735	Cicer arietinum cv. CDC Frontier	cicar.CDCFrontier.gnm1.ann1.nRhs.protein	NA	cicar.CDCFrontier.gnm1.ann1.Ca_12967.1	NA	NA	NA	cicar.CDCFrontier.gnm1.ann1.Ca_12967.1	NA	NA	NA	Ca_12967	Ca_12967.1	NA
20636at72025	Complete	Glyma.09G190600.1.p	481.1	257	https://v10-1.orthodb.org/?query=20636at72025	Winged helix-like DNA-binding domain superfamily	Glycine max	Glyma.09G190600	3385	2916	1053	1687	3285	2424	Glycine max	Glycine max Williams 82	CDS	Glyma.09G190600.1	MMEHNIIVNNNNVIAPFVIKTYNMVNDPTTDKLIMWGPANNSFIVLDPLDFSHSLLPAFFKHNNFSSFVRQLNTYGFRKVDPDRWEFANEWFLRGQKHLLRNIARRKHGGAGRSNFNLHSHHHPLKVEELDDEAMVMEIARLKEEQKALEEELQGMNKRLETTEKRPQQMMAFLSKVVEDPQVLSRILREREKKHLGEKKRRLIPPPTTTAATTSSSSSSGIKTEFEEDEGNYNIMSSSPETGLEIDNNNICSPLAAGYWGEQGCHGYNRGAVTAPLTVVAPAVPTMGGGYLGRGVFFGEMAAEGNAVPPYPFSLLEGGF	322	NA	Glyma.09G190600.1	53789	NA	NA	Glyma.09G190600	Glyma.09G190600.1	NA
20636at72025	Complete	g2325.t1	453.6	271	https://v10-1.orthodb.org/?query=20636at72025	Winged helix-like DNA-binding domain superfamily	Lathyrus sativus	g2325	1026	606	948	1573	2280	1765	Lathyrus sativus	JIC_Lsat_v2.1.1	CDS	g2325.t1	MGMEQNNMIAPFIMKTYHMVNEPNTDNLIKWGPSNNSFIVLDPLEFSHSLLPLFFKHNNFSSFVRQLNTYGFRKVDPDRWEFANEWFLRGQKHLLRNIVRKKHVGGVGNGRNNNNNNNNNNNCYFNEVKFEDFEEDEAMVTEIMKLKEEQRNLDQELEGMNKRLETTEKRPQQMMAFLCNVVEDPQILSRILNQREKQIVLDKKKRRLISPVTTVPMAAATETSSDSSGMAVGNSMKTEFEEDEVTVANNMMSCSPETGFEIDYFHRAPPPLPEVTPVGGWWGQTEIGQMGYGYDCKVSPMTLTGVSSAAPFMGGENSGDGKMGGVEVFSEMAAENSSLPPYPFSLLDGSF	351	NA	g2325.t1	NA	NA	NA	LATHSAT_LOCUS3621	LATHSAT_LOCUS3621	CAK8534047.1
20636at72025	Missing		NA	NA			Lens culinaris		NA	NA	NA	NA	NA	NA	NA	NA	NA	NA	NA	NA	NA	NA	NA	NA	NA	NA	NA	NA
20636at72025	Complete	MtrunA17_Chr6g0485571	471.1	259	https://v10-1.orthodb.org/?query=20636at72025	Winged helix-like DNA-binding domain superfamily	Medicago truncatula	MtrunA17_Chr6g0485571	2650	720	1023	1376	387	913	Medicago truncatula	MtrunA17r5.0-ANR-EGN-r1.9	CDS	MtrunA17_Chr6g0485571	MGMEQNNVIAPFIMKTYHMVNEPNTDNLIKWGPSNNSFIVLDPLEFSHSLLPLFFKHNNFSSFVRQLNTYGFRKVDPDRWEFANEWFLRGQKHLLKNIVRKKHVGGIGNGRNNNCYNNNNYFNEVKFEDLEEDEAMVTEIMKLKEEQRNLEEELQGMNKRLETTEKRPQQMMAFLCNVVEDPQILSRILNERESKKFVDKKKRRLISPVVTAAVTTSTSSESSGMAMANSVKMEFEEDEVTVGNNMMSSSTEVGFEIDYLHRVPPREVAPVGGWLGQTEFGQMVYGRDCGVSRMPELSPVPAPMTWGENRSDSSSKKGGEGNFNEMAAENSKLPPYPFSLLEGGF	345	NA	MtrunA17_Chr6g0485571	NA	NA	NA	MtrunA17_Chr6g0485571	MtrunA17_Chr6g0485571	NA
20636at72025	Complete	phavu.G19833.gnm2.ann1.Phvul.004G163300.1	478.7	252	https://v10-1.orthodb.org/?query=20636at72025	Winged helix-like DNA-binding domain superfamily	Phaseolus vulgaris	phavu.G19833.gnm2.ann1.Phvul.004G163300	3113	2863	2469	1134	1195	1587	Phaseolus vulgaris cv. G19833	phavu.G19833.gnm2.ann1.PB8d.protein	NA	phavu.G19833.gnm2.ann1.Phvul.004G163300.1	NA	NA	NA	phavu.G19833.gnm2.ann1.Phvul.004G163300.1	NA	NA	NA	Phvul.004G163300	Phvul.004G163300.1	NA
20636at72025	Complete	XP_050903342.1	456.1	257	https://v10-1.orthodb.org/?query=20636at72025	Winged helix-like DNA-binding domain superfamily	Pisum sativum	XP_050903342	449	568	438	2675	2278	5343	Pisum sativum ZW6	CAAS_Psat_ZW6_1.0	NA	XP_050903342	NA	344	GCF_024323335.1	XP_050903342	NA	NA	NA	LOC127116548	NA	NA
2063at72025	Complete	cicar.CDCFrontier.gnm1.ann1.Ca_26775.1	1683.1	786	https://v10-1.orthodb.org/?query=2063at72025	DNA2/NAM7 helicase, AAA domain	Cicer arietinum	cicar.CDCFrontier.gnm1.ann1.Ca_26775	18944	27293	46345	223	409	502	Cicer arietinum cv. CDC Frontier	cicar.CDCFrontier.gnm1.ann1.nRhs.protein	NA	cicar.CDCFrontier.gnm1.ann1.Ca_26775.1	NA	NA	NA	cicar.CDCFrontier.gnm1.ann1.Ca_26775.1	NA	NA	NA	Ca_26775	Ca_26775.1	NA
2063at72025	Duplicated	Glyma.02G001000.1.p	1677.3	787	https://v10-1.orthodb.org/?query=2063at72025	DNA2/NAM7 helicase, AAA domain	Glycine max	Glyma.02G001000	9450	9475	11563	1221	1264	1032	Glycine max	Glycine max Williams 82	CDS	Glyma.02G001000.1	METALTCFFCGRLPPATASSQHFRCSNASASGLVRFSLPPSFRLIRNATNTSETNVKSRRRRRRTCPPLEVEEGILHQNGDPFGKKDLGKSVMSWIRDSMRAMASDLAAAELEGGEGEFELWERMGPGLTFIMLAQPYLNAVPMPIGLEGLCLKVCTHYPTLFDHFQRELRQVLRDSFIQDWRDTKSWKLLKDLANSAQHRAVVRKITQPKSVQGVLGMDFEKVKTIQHRIDEFTSHMSELLRIERDAELEFTQEELDAVPKPDDTSDSSKPIDFLVSHSQPQQELCDTICNLNAISTSRGLGGMHLVLFKVEGNHRLPPTALSPGDMVCVRTYDSTGAITTSCIQGFVNSFGDDGYSITVALESRHGDPTFSKLFGKSVRIDRIQGLADTLTYERNCEALMLLQKNGLRKKNPSISVVATLFGDGEDVAWLEKNQLVDWAEENLDARLGNETFDDSQQRAIAMGLNKKRPVLVIQGPPGTGKTGLLKQLIVCAVQQGERVLVTAPTNAAVDNMVEKLSNVGLNIVRVGNPARISKTVGSKSLEEIVNAKLASFREEYERKKSDLRKDLRHCLKDDSLASGIRQLLKQLGRSLKKKEKQTVVEVLSSAQVVLATNTGAADPLIRRLDTFDLVVIDEAGQAIEPSCWIPILQGKRCILAGDQCQLAPVILSRKALEGGLGISLLERAATLHEGILTTRLTTQYRMNDAIASWASKEMYGGLLKSSETVFSHLLVNSPFVKPTWITQCPLLLLDTRMPYGSLSVGCEEHLDPAGTGSLYNEGEAEIVLQHVFSLIYAGVSPTAIAVQSPYVAQVQLLRDKLDEFPEAAGTEVATIDSFQGREADAVILSMVRSNTLGAVGFLGDSRRINVAITRARKHLALVCDSSTICHNTFLARLLRHIRHFGRVKHAEPGSFGGYGLGMNPILPSIN	930	NA	Glyma.02G001000.1	18634	NA	NA	Glyma.02G001000	Glyma.02G001000.1	NA
2063at72025	Complete	g23537.t1	1650.7	786	https://v10-1.orthodb.org/?query=2063at72025	DNA2/NAM7 helicase, AAA domain	Lathyrus sativus	g23537	21382	14184	11592	628	904	748	Lathyrus sativus	JIC_Lsat_v2.1.1	CDS	g23537.t1	MEATSTCFFCGRIPSKSKLASSSSFGSFCLLTRNNVNTIMCKTSMKTHNRVIQSVTNSNETKLPSSTKRRRRRRRNGVAVEEQPRQQQREIEIPIPSVYVHENTGDPIGWKEVGKSVVSWIRESMKAMAFDIASAELVEDLEFSEMKQRMGPGLTFVIQAQPYLNAIPMPLGLEVMCLKACTHYPTLFDHFQRELRDVLQDMQSKSLFEDWRETQSWKLLKELANSAQHRAVARKITPPKTVQGVLGMDIERVKAIQKRIDEFTNNMSELLNIERDVELEFTQEELDAVPRPDDASDPSKPIEFLVSHSQPQQELCDTICNLNAISTSTGLGGMHLVLFKIEGNHRLPPTTLSPGEMVCVRTCDSKGAVTTSCMQGVVDNLGDDGYSITVSLELRHGDSSFSKLVGKNVRIDRIQGLADTLTYERNCEALMMLQKNGLRKKNPSISVIATLFGDAEDAAWLEKNNLVDWEEEKINGVLGSESFDKSQQRAIALGLNKKRPLLVIQGPPGTGKTGLLKQLIASAVEQGERVLVTAPTNAAVDNMVEKLSNVGITIVRVGNPARISKTVASKSLGEIVNGKLASFREEYERKKSDLRKDLRHCLKDDSLAAGIRQLLKQLGKSLKKKEKLMINEVLSSAQVVLATNTGAADPFIRKLDAFDLVVIDEAGQAIEPSCWIPILQAKRCILAGDQCQLAPVIFSRKALEGGLGISLLERAATLHEGILTTSLTTQYRMNDAIASWASKEMYGGLLKSSKTVFSHLLVDSPFVKPTWITQCPLLLLDTRMPYGSLSVGCEEHLDPAGTGSLYNEGEADIVLQHVFSLIYAGVSPKAIVVQSPYVAQVQLLRDMLDGVPEAAGTEVSTIDSYQGREADAVILSMVRSNTLGAVGFLGDSRRINVAITRARKHLAVVCDSSTICHNTFLARLMRHIRHFGRVKHVEPDSFGGGLGLGMNPILPFVD	958	NA	g23537.t1	NA	NA	NA	LATHSAT_LOCUS23470	LATHSAT_LOCUS23470	CAK8570740.1
2063at72025	Complete	Lcu.2RBY.1g016560.1	1645.8	786	https://v10-1.orthodb.org/?query=2063at72025	DNA2/NAM7 helicase, AAA domain	Lens culinaris	Lcu.2RBY.1g016560	8085	27402	33181	1054	1580	1136	Lens culinaris	Lens culinaris Redberry v2.0	CDS	Lcu.2RBY.1g016560.1	MEATSTCFFCGRIPSKSKLASSSSFGSFCLLTRNNVNTIVCRTSMKTHNRVIQNVTNSSETKHPSNTKRRRRRRRNGVAIEEQPNREIQIQIPSVYVHENTGDPIGWKEVGKSVVSWIRESMKAMAFDIASAELVEDLEFSEMKQRMGPGLTFVIQAQPYLNAVPMPLGLEVMCLKACTHYPTLFDHFQRELRDVLQDMQSKLLVEDWRETQSWKLLKELANSAQHRAIARKITQPKPVQGVLGMDIERVKAMQNRIDEFTNKMSELLNIERDVELEFTQEELDAVPRPDDASDQSKPIEFLVSHSQPQQELCDTICNLNAISTSTGLGGMHLVLFKIEGNHRLPPTTLSPGEMVCVRTCDSKGAVTTSCMQGVVDNLGDDGYSITVSLELRHGDSSFSKLVGKNVRIDRIQGLADTLTYERNCEALMMLQKNGLRKKNPSISVIATLFGDGEDAAWLEKNNLVDWEEEKINGVLGSESFDKSQQRAIALGLNKKRPLLVIQGPPGTGKTGLLKQLIASAVEQGERVLVTAPTNAAVDNMVEKLSNVGITIVRVGNPARISKTVASKSLGEIVNGRLASYREEYERKKSDLRKDLRHCLKDDSLAAGIRQLLKHLGKSLKKKEKLMINEVLSSAQVVLATNTGAADPFIRKLDAFDLVVIDEAGQAIEPSCWIPILQAKRCILAGDQCQLAPVIFSRKALEGGLGISLLERAATLHEGILTTRLTTQYRMNDAIASWASKEMYGGLLKSSKTVFSHLLVDSPFVKPTWITQCPLLLLDTRMLYGSLSVGCEEHLDPAGTGSLYNEGEADIVLQHVFSLIYAGVSPKAIVVQSPYVAQVQLLRDMLDGVPEAAGTEVSTIDSFQGREADAVILSMVRSNTLGAVGFLGDSRRINVAITRARKHLAVVCDSSTICHNTFLARLMRHIRHFGRVKHVEPDSFGGFGLGMNPILPFID	955	NA	Lcu.2RBY.1g016560.1	49695	NA	NA	Lcu.2RBY.1g016560.1	Lcu.2RBY.1g016560.1	NA
2063at72025	Complete	MtrunA17_Chr1g0165651	1669.7	786	https://v10-1.orthodb.org/?query=2063at72025	DNA2/NAM7 helicase, AAA domain	Medicago truncatula	MtrunA17_Chr1g0165651	15854	28224	32746	167	442	95	Medicago truncatula	MtrunA17r5.0-ANR-EGN-r1.9	CDS	MtrunA17_Chr1g0165651	MEAATSTCFFCGRIPSKSKLASSSSFGSFCLLTRNNVTTIMCKTSLKTHNRVVQNITNSNETKVPSTTKRRRRRRKNDAAIEIQLPFENMNKNLHVHENIGDPIGWKDVGKSVVSWIRESMKSMAFEIASAELLEDLEFSEMKQRMGPGLTFVIQAQPYLNAVPMPLGLEVTCLKACTHYPTLFDHFQRELRDVLQDMQSKGLVEDWRQTQSWKLLKELANSAQHRAVARNATQPKSVQGVLGMDRERVKVIQQRIDEFTQNMSELLNIERDVELEFTQEELDAVPKQDDASDPSKPIEFLVSHSQPQQELCDTICNLNAISTSTGLGGMHLVLFKIEGNHRLPPTTLSPGEMVCVRTCDSKGAVTTSCMQGVVENLGDDGYSITVALESRHGDPTFSKLFGKNVRIDRIQGLADTLTYERNCEALMLLQKNGLQKKNPSISVVATLFGEAEDAAWLEKNSLVNWEEEKTNGALGSESFDKSQQRAIALGLNKKRPLLVIQGPPGTGKTGLLKQIITCAVEQGERVLVTAPTNAAVDNMVEKLSNVGINIVRVGNPARISKTGASKSLGEIVNAKLASFREECERKKSDLRKDLRQCLRDDSLAAGIRQLLKQLGKSLKKKEKQTINEVLSGAQVVLATNTGAADPMIRKLNAFDLVVIDEAGQAIEPSCWIPILQAKRCILAGDQCQLAPVIFSRKALEGGLGISLLERAATLHEGILTTRLTTQYRMNDAIASWASKEMYGGLLKSSKTVFSHLLVDSPFVKPTWITQCPLLLLDTRMPYGSLSIGCEEHLDQAGTGSLYNEGEADIVLQHVFSLIYAGVSPNAIVVQSPYVAQVQLLRDMLDGVPEAAGTEVSTIDSFQGREADAVILSMVRSNTLGAVGFLGDSRRINVAITRARKHLAIVCDSSTICHNTFLARLMRHIRHFGRVKHVEPDSFGGGFGLGMNPMLPSMD	954	NA	MtrunA17_Chr1g0165651	NA	NA	NA	MtrunA17_Chr1g0165651	MtrunA17_Chr1g0165651	NA
2063at72025	Complete	phavu.G19833.gnm2.ann1.Phvul.007G280900.2	1683.4	787	https://v10-1.orthodb.org/?query=2063at72025	DNA2/NAM7 helicase, AAA domain	Phaseolus vulgaris	phavu.G19833.gnm2.ann1.Phvul.007G280900	23012	33219	30827	3304	3827	3920	Phaseolus vulgaris cv. G19833	phavu.G19833.gnm2.ann1.PB8d.protein	NA	phavu.G19833.gnm2.ann1.Phvul.007G280900.2	NA	NA	NA	phavu.G19833.gnm2.ann1.Phvul.007G280900.2	NA	NA	NA	Phvul.007G280900	Phvul.007G280900.2	NA
2063at72025	Complete	XP_050887035.1	1654.9	786	https://v10-1.orthodb.org/?query=2063at72025	DNA2/NAM7 helicase, AAA domain	Pisum sativum	XP_050887035	18121	14629	14387	487	631	685	Pisum sativum ZW6	CAAS_Psat_ZW6_1.0	NA	XP_050887035	NA	956	GCF_024323335.1	XP_050887035	NA	NA	NA	LOC127092230	NA	NA
20641at72025	Complete	cicar.CDCFrontier.gnm1.ann1.Ca_02121.1	521.9	310	https://v10-1.orthodb.org/?query=20641at72025	SWIB/MDM2 domain	Cicer arietinum	cicar.CDCFrontier.gnm1.ann1.Ca_02121	2497	2059	1829	3453	2860	2666	Cicer arietinum cv. CDC Frontier	cicar.CDCFrontier.gnm1.ann1.nRhs.protein	NA	cicar.CDCFrontier.gnm1.ann1.Ca_02121.1	NA	NA	NA	cicar.CDCFrontier.gnm1.ann1.Ca_02121.1	NA	NA	NA	Ca_02121	Ca_02121.1	NA
20641at72025	Duplicated	Glyma.01G183600.3.p	532.2	287	https://v10-1.orthodb.org/?query=20641at72025	SWIB/MDM2 domain	Glycine max	Glyma.01G183600	1529	1679	2037	1699	2160	1967	Glycine max	Glycine max Williams 82	CDS	Glyma.01G183600.3	MVSESELIGRLREFLRSSDLNTTTTATVRRQLEADFGIDLSDRKAFIREQVDLFLQTEHNQPQQEERQNDDVEEQEEDAPNNPEQSQPSDSKEETDEEEEGEEEEDKPEQAKNAKKNKGRSNKLGDEVVKKRGGGFCKLCSLSPQLQEFMEAPEMARTEVVKQLWVYIREKNLQDPNNRRNIICDERLRSLFNVNSINMFQMNKALSKHIWPLESDDVVQVKSTPKEKQKKQERDDAYCIITSMTDSDEAKKKEKRQKGGGKSGFLAPLQLSDALVNFLGTGESELARTDVIKRMWDYIKGNNLQDPSDKRKIICDEKLKELFDVDSFTGFTVTKLLAPHFIKTEQ	348	NA	Glyma.01G183600.3	37730	NA	NA	Glyma.01G183600	Glyma.01G183600.3	NA
20641at72025	Complete	g6574.t1	458.8	289	https://v10-1.orthodb.org/?query=20641at72025	SWIB/MDM2 domain	Lathyrus sativus	g6574	5219	4527	3977	3294	4306	3975	Lathyrus sativus	JIC_Lsat_v2.1.1	CDS	g6574.t1	MVSESELIDRIREFLRSSDLNTTTTSTVRRQLETDFGIDLSNRKAFIREQVDSFLQSVNQQQEDEPENDDVAEDADKPEPSQGSGSKEETKEEKEVEEEDDNEEEAEEKPKRTRSEKKGKKKNKKSKKRSNKSGDEVVKKKGGGGFSKICSLSPQLQKCLGAPEMSRSEVVKQLWAYIREKNLQDPDNRRKINCDEPLRALFGVNSINMFQMNKVLAKHIWPLDSDDVIQVKSAPKEKQKRKREDDDEPKGRKGILAPVQLSDALAKFLGESELSRSEVIKRMWDYIKRNNLQDPSDKRQIISDEKLKELFGVDSFNGFTITKLLVPHFIKS	332	NA	g6574.t1	NA	NA	NA	LATHSAT_LOCUS8839	LATHSAT_LOCUS8839	CAK8539775.1
20641at72025	Complete	Lcu.2RBY.5g007430.1	374.9	241	https://v10-1.orthodb.org/?query=20641at72025	SWIB/MDM2 domain	Lens culinaris	Lcu.2RBY.5g007430	4948	3766	4841	3144	2598	2985	Lens culinaris	Lens culinaris Redberry v2.0	CDS	Lcu.2RBY.5g007430.1	MVSESELIGRLREFLGSSDLNTTTTSTVRRQLESDFGIDLSDRKAFIREQVDSFLQSVHKQQDDEPQNDDVVEDADKPEPSHGSGSKEDSKEEEEEVEEDDDNEEEAEEKPRRSRRVKKEKKKKRKSKKRSNKSGDEVVKKKGGGGIFKICSLSPQLQEFTGAPEMARTEVVKQLWAYIREKNLQDPENRRNINCDEPLRALFGVNSINMFQMTKVLAQHIWPLGSDGVIQVKSTPKEKQKKKKREDDDSDEAKGKGKRQKGGSGKGFLAPLKLSDALAKFFGEIELSRSDVTKRMWEYIKRNDLQVCYFSKLSSSHIYCLNTALMVSAH	331	NA	Lcu.2RBY.5g007430.1	15698	NA	NA	Lcu.2RBY.5g007430.1	Lcu.2RBY.5g007430.1	NA
20641at72025	Complete	MtrunA17_Chr5g0402651	512.4	285	https://v10-1.orthodb.org/?query=20641at72025	SWIB/MDM2 domain	Medicago truncatula	MtrunA17_Chr5g0402651	NA	NA	NA	NA	NA	NA	NA	NA	NA	NA	NA	NA	NA	NA	NA	NA	NA	NA	NA	NA
20641at72025	Duplicated	phavu.G19833.gnm2.ann1.Phvul.002G021500.2	531	273	https://v10-1.orthodb.org/?query=20641at72025	SWIB/MDM2 domain	Phaseolus vulgaris	phavu.G19833.gnm2.ann1.Phvul.002G021500	5736	5616	5490	5662	4729	5308	Phaseolus vulgaris cv. G19833	phavu.G19833.gnm2.ann1.PB8d.protein	NA	phavu.G19833.gnm2.ann1.Phvul.002G021500.1	NA	NA	NA	phavu.G19833.gnm2.ann1.Phvul.002G021500.1	NA	NA	NA	Phvul.002G021500	Phvul.002G021500.1	NA
20641at72025	Complete	XP_050906715.1	501.8	279	https://v10-1.orthodb.org/?query=20641at72025	SWIB/MDM2 domain	Pisum sativum	XP_050906715	4768	4384	3820	3275	4004	3480	Pisum sativum ZW6	CAAS_Psat_ZW6_1.0	NA	XP_050906715	NA	349	GCF_024323335.1	XP_050906715	NA	NA	NA	LOC127120345	NA	NA
20642at72025	Complete	cicar.CDCFrontier.gnm1.ann1.Ca_05239.1	886.8	477	https://v10-1.orthodb.org/?query=20642at72025	Hyccin	Cicer arietinum	cicar.CDCFrontier.gnm1.ann1.Ca_05239	5322	2620	3882	8452	11979	10389	Cicer arietinum cv. CDC Frontier	cicar.CDCFrontier.gnm1.ann1.nRhs.protein	NA	cicar.CDCFrontier.gnm1.ann1.Ca_05239.1	NA	NA	NA	cicar.CDCFrontier.gnm1.ann1.Ca_05239.1	NA	NA	NA	Ca_05239	Ca_05239.1	NA
20642at72025	Duplicated	Glyma.08G073800.2.p	620.8	320	https://v10-1.orthodb.org/?query=20642at72025	Hyccin	Glycine max	Glyma.08G073800	1774	1566	1168	1877	2003	2494	Glycine max	Glycine max Williams 82	CDS	Glyma.08G073800.2	MEFHRSDSSSSPSSSTPTPNNADPNKTSSSDPMHSWWESVSKARSRIHALAAILPSSSSDSLSSLADSDRPALSLLSSPAAYAAVSSSLSGSHSDPLCHWLYDTFLSSDPHLRLVVLSFVPLLSGLYLSRIHSPEPPSLAGFEAVLLALYAAETKSRNGKPLVVTIPDLSHPSIYHAPLRKPQSQTLTLASTPSVGLISPPLEPQLGVKSTKRASIVGVALHSFFSQISHMPAWSKLEFCQFAAAWAGSAHCPCRNELDRDGKIEDFATAIENVRIRDGDYLEEGKGERIPLPWEILQPSLRILGHCLLGPLNSQDVKDAASFAVRCLYARASHDLVPQAILATRSLIQLDVRTREAARANAATNSNANTPTKAKKPEILLVSK	386	NA	Glyma.08G073800.2	34616	NA	NA	Glyma.08G073800	Glyma.08G073800.2	NA
20642at72025	Complete	g28524.t1	605.2	331	https://v10-1.orthodb.org/?query=20642at72025	Hyccin	Lathyrus sativus	g28524	1790	1281	1597	3058	3313	2845	Lathyrus sativus	JIC_Lsat_v2.1.1	CDS	g28524.t1	MEFHQQHHHRNNNNSSPQCSSNSNSISSSSSVTTTTNNNNHNNPNRNSNDPMHSWWESVSKARSRIHSLASILPDHNHTLSPLADSERPALSLLSSPIAYSALSSSLSGSHSDPLCHWLYDTFLSSDPHLRLVVLSFIPLLSGLYLSRVHSSDPPSLAGFEAVLLALYAAETKSRAGKPLLVTIPDLSIPSIYHSPLRKPLSPNPTPSVGVISPPLEPHLAVKSTKRACIVGVALHSYFSQISHMPSWSKLEFCLFAAGWAGQDCPCRREFDRIENLNNTLALNHENGESDVEIEEVAQALNNLKIHHDPDCESPKGNSKGDRIPLPWEILQPALRILGHCLMGPLNSQEVKDAASFAVRCLYARASHDLVPQAILATRSLIQLDNRTRDAAKSASSAAASNVNTPTKAKKPEMLLVSK	419	NA	g28524.t1	NA	NA	NA	LATHSAT_LOCUS30087	LATHSAT_LOCUS30087	CAK8578043.1
20642at72025	Complete	Lcu.2RBY.4g060930.1	606.6	331	https://v10-1.orthodb.org/?query=20642at72025	Hyccin	Lens culinaris	Lcu.2RBY.4g060930	1451	1245	1473	3697	4248	5265	Lens culinaris	Lens culinaris Redberry v2.0	CDS	Lcu.2RBY.4g060930.1	MEFHQHHRNNNNSSPQCSSNSNSISSSSSVTTTTTNNNPNRNSNDPMHSWWESVSKARSRIHSLASILPHHNHTLSPLADSERPALSLLSSPTAYSALSSSLSGSHSDPLCHWLYDTFLSSDPHLRLVVLSFIPLLSGLYLSRVHSSDPPSLAGFEAVLLALYAAETKSRAGKPLLVTIPDLSIPSIYHTPLRKPLSPNPTPSVGVISPPLEPHIAVKSTKRACIVGVALHSYFSQISHMPSWSKLEFCLFAAGWAGQDCPCRREFDRIENLNNTLALSHENGESDVEIEEVAEVLNNLEIHHEPDCESPKRNSKGDRIPLPWEILQPALRILGHCLMGPLNSQEVKDAASFAVRCLYARASHDLVPQAILATRSLIQLDNRTRDAAKSASSAAASNVNTPTKAKKPEMLLVSK	415	NA	Lcu.2RBY.4g060930.1	28538	NA	NA	Lcu.2RBY.4g060930.1	Lcu.2RBY.4g060930.1	NA
20642at72025	Complete	MtrunA17_Chr4g0050531	600.1	330	https://v10-1.orthodb.org/?query=20642at72025	Hyccin	Medicago truncatula	MtrunA17_Chr4g0050531	2935	1671	2425	3420	3176	3868	Medicago truncatula	MtrunA17r5.0-ANR-EGN-r1.9	CDS	MtrunA17_Chr4g0050531	MEFHHHHRNNNNNNSSSPQCSSNSNSSSSSVTTTTATNNNPNRITNTNDPMHSWWESVSKARSRIHSLSSILPTHTSTLSPLADSERPALSLLSSPTAYSALSSSLSGSHSDPLCHWLYDTFLSSDPHLRLVVLSFIPLLSGLYLSRLHSSDPPSLAGFEAVLLALYASETKSRAGKPLLVTIPDLSIPSIYHSPLRKSSSQNPNPSVGVISPPLEPHLAVKSTKRASIVGVALHSYFSQISHMPSWSKLEFSRFAAGWAGQDCPCRREFDQIENLNNTLALSNGNGNGYSNGDGESEVEIEEVAENMRNLEIHHDPECEESPKGIAKGDRIPLPWEILQPTLRILGHCLMGPLISQEVKDAASFAVRCLYARASHDLVPQAILATRSLIQLDNRTRDAITSASAVASNVNTPTKAKKPEILLVSK	426	NA	MtrunA17_Chr4g0050531	NA	NA	NA	MtrunA17_Chr4g0050531	MtrunA17_Chr4g0050531	NA
20642at72025	Complete	phavu.G19833.gnm2.ann1.Phvul.002G207700.1	614.7	318	https://v10-1.orthodb.org/?query=20642at72025	Hyccin	Phaseolus vulgaris	phavu.G19833.gnm2.ann1.Phvul.002G207700	7262	6772	6240	5997	5578	5324	Phaseolus vulgaris cv. G19833	phavu.G19833.gnm2.ann1.PB8d.protein	NA	phavu.G19833.gnm2.ann1.Phvul.002G207700.1	NA	NA	NA	phavu.G19833.gnm2.ann1.Phvul.002G207700.1	NA	NA	NA	Phvul.002G207700	Phvul.002G207700.1	NA
20642at72025	Complete	XP_050898895.1	605.1	331	https://v10-1.orthodb.org/?query=20642at72025	Hyccin	Pisum sativum	XP_050898895	1995	1269	1808	3722	4169	3539	Pisum sativum ZW6	CAAS_Psat_ZW6_1.0	NA	XP_050898895	NA	417	GCF_024323335.1	XP_050898895	NA	NA	NA	LOC127105738	NA	NA
20668at72025	Complete	cicar.CDCFrontier.gnm1.ann1.Ca_18170.1	465.6	229	https://v10-1.orthodb.org/?query=20668at72025	Protein of unknown function DUF901	Cicer arietinum	cicar.CDCFrontier.gnm1.ann1.Ca_18170	3685	3685	3312	4570	4031	3834	Cicer arietinum cv. CDC Frontier	cicar.CDCFrontier.gnm1.ann1.nRhs.protein	NA	cicar.CDCFrontier.gnm1.ann1.Ca_18170.1	NA	NA	NA	cicar.CDCFrontier.gnm1.ann1.Ca_18170.1	NA	NA	NA	Ca_18170	Ca_18170.1	NA
20668at72025	Duplicated	Glyma.07G271000.1.p	467.5	229	https://v10-1.orthodb.org/?query=20668at72025	Protein of unknown function DUF901	Glycine max	Glyma.07G271000	2200	2061	2710	464	551	385	Glycine max	Glycine max Williams 82	CDS	Glyma.07G271000.1	MKLKAVPWWHNWLVVKAGSSHSSLMVRKKQTQDSESTPPRITSNVKQNLRFLKLWKSFQNRNSSTPRPSTSYRKKKVEKEDDVVDTDLYRDPTTSLYYTNQQGILDNAVPVLLVDGYNVCGYWMKLKKHFVKGRLDIARQKLIDELLTFSMLREVKIVVVFDAMMSGLPTHKEDFAGLDIIFSGETCADTWIEKEVAALKEDGCPKVWVVTSDHCHQQAAHGAGAFIWSCKALVTEIKASQKEVERMLQEQRSTSFQGRLLKHNLDAEVVDALKDLRQKLSENELK	288	NA	Glyma.07G271000.1	43627	NA	NA	Glyma.07G271000	Glyma.07G271000.1	NA
20668at72025	Duplicated	g17912.t1	335.1	228	https://v10-1.orthodb.org/?query=20668at72025	Protein of unknown function DUF901	Lathyrus sativus	g17912	10391	8324	8175	4008	4260	4046	Lathyrus sativus	JIC_Lsat_v2.1.1	CDS	g17912.t1	MKLKLLPLAISFHSFTLRDSNYNASSSSSSSVHRLKHNFIVASKSKKHRHNDAKGSKSQPSPPRITSNAKQNLRILKTLKEYEKRKSITPKPSTSYRKKKAEKQKIRNGDSDSTSSIDEDDTKELITIDDSVPVMLVDGYNVCGYWMKLKKYFMSGRLELARQFLIDELRTFSMVREFKVVVVFDSMMSGFPTHKERSASIDIVFSSNVSADTWIEREVSALKEDGCSNVWVVTSDRDERQSTYLAGAFVWSCQTLVNEIEESHKEVDEMLLEPRSFLKGSLLKHSLSTEVVDALRNLRQKLSENERRSLSNRNSCKRI	319	NA	g17912.t1	NA	NA	NA	LATHSAT_LOCUS17858-2	LATHSAT_LOCUS17858	CAK8564561.1
20668at72025	Complete	Lcu.2RBY.7g078440.1	408.3	228	https://v10-1.orthodb.org/?query=20668at72025	Protein of unknown function DUF901	Lens culinaris	Lcu.2RBY.7g078440	7538	5314	7412	3589	4031	3353	Lens culinaris	Lens culinaris Redberry v2.0	CDS	Lcu.2RBY.7g078440.1	MKLKSLPSTLSSHSFAPWDSNYNSSSSSSVHRHKHRVNFIVAAKSKKKHLHDSQGSNPQSSPPRITSNAKQNLRFLKTWKEYQKRKNTTPRPSTSYRKKKAEKTDTVHHEDHDPTSSLYNTNEFGIIDNAVPVLLVDGYNVCGYWMKLKKHFLSGNLEIARQMLIDELKTFSMLREVKVVVVFDAMMSGFPNHKENASGIDIVFSSETSADTWIEKEVSALKEDGCPTVWVVTSDRSQQEAANGVGAFVWSCKTLVTEINESQKEVDEMLQEQRSTFKVSLLKHNLKTEVVDALKNLRQKLAENESK	308	NA	Lcu.2RBY.7g078440.1	7844	NA	NA	Lcu.2RBY.7g078440.1	Lcu.2RBY.7g078440.1	NA
20668at72025	Complete	MtrunA17_Chr4g0076721	447.1	245	https://v10-1.orthodb.org/?query=20668at72025	Protein of unknown function DUF901	Medicago truncatula	MtrunA17_Chr4g0076721	6307	5612	5965	2657	2257	2861	Medicago truncatula	MtrunA17r5.0-ANR-EGN-r1.9	CDS	MtrunA17_Chr4g0076721	MNNEIVAMKLKLLPSSSRSLAVAVLCDSNYKYNYNYNASSSSSSSSSCCYVKKRHSMIVYSSKSSKKNDSSNSQPTPPPPPPRITSNAKQNLRFLKIWKEYQKRKSSTPRPSTRYRKKKAEKEDLADDQTHLYRDPTTSLYRTNHQLGGLIDNAAAVPVLLVDGYNVCGYWLKLKKHFLNGKLELARQKLIDELITFSILREVKVVVVFDAMMSGFPNHKEYSSGIDVVFSADASADTWIEKEVSALKEDGCPKVWVVTSDHCQQQAAHGAGAFVWSSKALVTEIKASQKEVEDMLQEQRSTSFQGRLLKHNLDAEVVDALKNLRQKLSDNELK	334	NA	MtrunA17_Chr4g0076721	NA	NA	NA	MtrunA17_Chr4g0076721	MtrunA17_Chr4g0076721	NA
20668at72025	Duplicated	phavu.G19833.gnm2.ann1.Phvul.003G090400.1	467.4	229	https://v10-1.orthodb.org/?query=20668at72025	Protein of unknown function DUF901	Phaseolus vulgaris	phavu.G19833.gnm2.ann1.Phvul.003G090400	9609	10259	10853	2271	2086	2637	Phaseolus vulgaris cv. G19833	phavu.G19833.gnm2.ann1.PB8d.protein	NA	phavu.G19833.gnm2.ann1.Phvul.003G090400.1	NA	NA	NA	phavu.G19833.gnm2.ann1.Phvul.003G090400.1	NA	NA	NA	Phvul.003G090400	Phvul.003G090400.1	NA
20668at72025	Complete	XP_050920620.1	387.3	228	https://v10-1.orthodb.org/?query=20668at72025	Protein of unknown function DUF901	Pisum sativum	XP_050920620	4716	4565	4360	2118	2237	2033	Pisum sativum ZW6	CAAS_Psat_ZW6_1.0	NA	XP_050920620	NA	305	GCF_024323335.1	XP_050920620	NA	NA	NA	LOC127138257	NA	NA
20673at72025	Complete	cicar.CDCFrontier.gnm1.ann1.Ca_01232.1	497.4	283	https://v10-1.orthodb.org/?query=20673at72025	EF-hand domain	Cicer arietinum	cicar.CDCFrontier.gnm1.ann1.Ca_01232	9592	4752	4338	10392	7549	10510	Cicer arietinum cv. CDC Frontier	cicar.CDCFrontier.gnm1.ann1.nRhs.protein	NA	cicar.CDCFrontier.gnm1.ann1.Ca_01232.1	NA	NA	NA	cicar.CDCFrontier.gnm1.ann1.Ca_01232.1	NA	NA	NA	Ca_01232	Ca_01232.1	NA
20673at72025	Duplicated	Glyma.03G246900.1.p	498.8	283	https://v10-1.orthodb.org/?query=20673at72025	EF-hand domain	Glycine max	Glyma.03G246900	831	915	876	3999	4560	2998	Glycine max	Glycine max Williams 82	CDS	Glyma.03G246900.1	MSDGTLQVLDGTHLRGVDLSLGDDGPFTGAKILDIAHSRASSSLFGLSLPDSLKVSALTRLRTPDTDAFRSAYYSADKASEILRDYISAIADELKDNPLVVSILDGSTLRLLSEDEDDFAMLAENLFTDLDAEDKGKISKSEIRNALVQMGVEMGVPPFSEFPQLNDLLKKHGVDGEEKLGQAQFAQLLQSVLQDLEEELSKKNVVSIQNIRIINGSKLRRLLANEQELNTVVKKALQEKREAKDGLGSTEIIRSFLERNAKELGLPLAQADEAVVLLYDAVFAEITQEKDGAELDKEELAKLVKNILEKFADQLEVSPVYQDLA	327	NA	Glyma.03G246900.1	74710	NA	NA	Glyma.03G246900	Glyma.03G246900.1	NA
20673at72025	Complete	g9696.t1	471.2	286	https://v10-1.orthodb.org/?query=20673at72025	EF-hand domain	Lathyrus sativus	g9696	2368	2192	2606	4611	4099	4124	Lathyrus sativus	JIC_Lsat_v2.1.1	CDS	g9696.t1	MSDQLQILDGTNLRHLDLSTAVFDRPVTGAQILHIAHSRASPSLFDLPLPDPLKASALNRLRSIADEPLFSPEAEYEPLQASQILKQYIAAIADELKGSPLVVSILDGSTLRLLFEDEDDFAMLAENLFTDLDVEDKGKISKSEIRNALVQMGVDMGVPPFSEYSQLNDLLSKHGADGEEELGQAQFAQLLQFVLQDLEMELSKKNFVFIQNIQIINGSKIRQLLANEKELNSFIEKALQEKLNAKDGLGSTELIRSFLEKNTKELGLPLYDGGDAADLFYDGVFADVAKEKGAVELEKQEPAKLLKDILEKMAEQLELNPVYQDFA	327	NA	g9696.t1	NA	NA	NA	LATHSAT_LOCUS13429	LATHSAT_LOCUS13429	CAK8544776.1
20673at72025	Duplicated	Lcu.2RBY.6g068950.1	472.9	282	https://v10-1.orthodb.org/?query=20673at72025	EF-hand domain	Lens culinaris	Lcu.2RBY.6g068950	3422	2915	2997	6853	6086	5723	Lens culinaris	Lens culinaris Redberry v2.0	CDS	Lcu.2RBY.6g068950.1	MSDQLQILDGTNLRDLDLSTTVFDRPVTGAQILHIAHSRASPSLFDLPLPDPLKASALNRFRATNSDVEPETEYEPPQASQILKRYIAAIADELKGSPLVVSILDGSTLRLLFEDEDDFAMLAENLFTDLDVEDKGKISKSEIRNALVQMGVDMGVPPFSEYPQLNDLLRKHGADGEEELGQAQFAQLLQVVLQDLEVELSKKNFVFIQNIQIINGSKIRQLLANEKELNSFVEKALQEILNGKDGLGSMEIIRSFLEKNTKELGLPLSDGGDAAGLFYDYVFADVAKEKGAVELEKEEPSKLLKDILGKMAEQLELNPVYQDSA	326	NA	Lcu.2RBY.6g068950.1	14763	NA	NA	Lcu.2RBY.6g068950.1	Lcu.2RBY.6g068950.1	NA
20673at72025	Complete	MtrunA17_Chr7g0274121	494.7	288	https://v10-1.orthodb.org/?query=20673at72025	EF-hand domain	Medicago truncatula	MtrunA17_Chr7g0274121	4823	2300	4156	6447	4552	4109	Medicago truncatula	MtrunA17r5.0-ANR-EGN-r1.9	CDS	MtrunA17_Chr7g0274121	MSDGGAFQLQILDGTNLRDLDLSSTVFDRAFTGAQLLDIAHSRASLSLFDLPLPDPLKTSALNRLRSSNSDADVVFSLETEYQPAKASEILKLYIAAIADELKDNPIVISILDGSTLRLLFEDEDDFAMLAENLFTDLDVEDKGKISKSQIRSALVQMGVDMGVPPFSEYPQLNDLLRKHGADGEEELGQAQFAQLLQSVIQDLEVELSKKNFVFVQNIQIINGFKIRQLLANEKELSSFVEKALQEKANAKDGLESTEIIRSFLERDAKELGLPLSEAGDAAALFYDSVFADVAKEKDGVELDKEELAKLLKDILEKMAEQLELSPVYQEFA	333	NA	MtrunA17_Chr7g0274121	NA	NA	NA	MtrunA17_Chr7g0274121	MtrunA17_Chr7g0274121	NA
20673at72025	Complete	phavu.G19833.gnm2.ann1.Phvul.006G101500.1	488.9	283	https://v10-1.orthodb.org/?query=20673at72025	EF-hand domain	Phaseolus vulgaris	phavu.G19833.gnm2.ann1.Phvul.006G101500	11888	9105	7798	7889	7915	7414	Phaseolus vulgaris cv. G19833	phavu.G19833.gnm2.ann1.PB8d.protein	NA	phavu.G19833.gnm2.ann1.Phvul.006G101500.1	NA	NA	NA	phavu.G19833.gnm2.ann1.Phvul.006G101500.1	NA	NA	NA	Phvul.006G101500	Phvul.006G101500.1	NA
20673at72025	Complete	XP_050917112.1	473.3	299	https://v10-1.orthodb.org/?query=20673at72025	EF-hand domain	Pisum sativum	XP_050917112	2949	1965	1163	3137	3289	2588	Pisum sativum ZW6	CAAS_Psat_ZW6_1.0	NA	XP_050917112	NA	330	GCF_024323335.1	XP_050917112	NA	NA	NA	LOC127132237	NA	NA
20685at72025	Complete	cicar.CDCFrontier.gnm1.ann1.Ca_17362.1	555.9	334	https://v10-1.orthodb.org/?query=20685at72025	uncharacterized protein LOC101500691	Cicer arietinum	cicar.CDCFrontier.gnm1.ann1.Ca_17362	69	82	20	135	81	74	Cicer arietinum cv. CDC Frontier	cicar.CDCFrontier.gnm1.ann1.nRhs.protein	NA	cicar.CDCFrontier.gnm1.ann1.Ca_17362.1	NA	NA	NA	cicar.CDCFrontier.gnm1.ann1.Ca_17362.1	NA	NA	NA	Ca_17362	Ca_17362.1	NA
20685at72025	Duplicated	Glyma.09G051600.1.p	553.6	349	https://v10-1.orthodb.org/?query=20685at72025	uncharacterized protein LOC101500691	Glycine max	Glyma.09G051600	580	559	460	661	753	612	Glycine max	Glycine max Williams 82	CDS	Glyma.09G051600.4	MVVQARRGLRVKQVLVAHTSHEEWILKLYSIYSSSIFICIKVKKNTGEGWTLAQFMERKQRNCGPPRNSEQRSDTTRRMGGHGEVTIFADTNLGTRIAFNAPPDITAASLKRDFEKAHFSCLPDIGEIQVKGLMVKRKSCFYYLPDSFPIQYAFPAIRGTWFLHVEVKHLKRLCIPCPPGDAAVLSKHKDLKTCNGEDKAKCNSEENKMEGFQPRSCFAEEHETTNHVSKKLNKKRISNENHTQNEATGMPERYPCRFGDKSTGMANKSSDVILENKVENLVELHANSMRCSLSKVSTQVISVTGIIHKYFSSFNGIDNYSSSSNSDVTSKAFHGEIEVLSNTRQHSCSKRQSDSLPQFTPKTPPHVLHASLHVDLVPKKSGCKSRKSKVGKHLKSDGKNRKSKVGKHLQSGGENRKSKIGNRLLAASRSLGVSITKHDPTLSFRRFKDRKLRQDKSQMKGSIFSISGSDDDGLV	477	NA	Glyma.09G051600.4	52414	NA	NA	Glyma.09G051600	Glyma.09G051600.4	NA
20685at72025	Complete	g4382.t1	473.8	333	https://v10-1.orthodb.org/?query=20685at72025	uncharacterized protein LOC101500691	Lathyrus sativus	g4382	111	100	201	315	275	291	Lathyrus sativus	JIC_Lsat_v2.1.1	CDS	g4382.t1	MNATAAEVAIFADTNLGTCIAFNSPFHITAGTLKRDFEKVHFTCLPDIGEIQVHGLMVRRKSRFYYLPDSFPVKNVFPRMRETWFLHVEVRLLKYLRVPCLPCDAATALKQRNLMTYNCENKTRYDNEEKREEELNLRAYPSQDNEVIDHDLKEKGNSHENSEHGMPERDSCRFGDKPTSTASKSRCAMSETNVEFQVELCASSVQETPSKMLTQVISVSGIINKYFSGFNAIDKFSSSSNSDVTSRAVHSEIEVQSNTKAQSCSKKQVGSLSQLTPKTPPHVPLHVELVSKTSGSKKRISKVEKCSKKRISKVDKCSKNRRSKVGKFLLSASKSLGASNNKQSPALSLCKFKNIKLLEEIPQINRSIFSICDSDG	376	NA	g4382.t1	NA	NA	NA	LATHSAT_LOCUS1567	LATHSAT_LOCUS1567	CAK8531802.1
20685at72025	Complete	Lcu.2RBY.2g046530.1	396.7	334	https://v10-1.orthodb.org/?query=20685at72025	uncharacterized protein LOC101500691	Lens culinaris	Lcu.2RBY.2g046530	247	120	161	832	910	1126	Lens culinaris	Lens culinaris Redberry v2.0	CDS	Lcu.2RBY.2g046530.1	MKGTAAEVAIFADTNLGTRVAFNSPFHITAGTLKRDFEKLHFTCFPDIGEIHVHGLMVRRKSCFYHLPDSFPVKNVFPTNSQAWFLHLEAARPLTCDAATALKQCENKIRCNREEKREEQLNPSQENQVIDHVLKEKGSPHENSKHGMLPVRDSSTASKSRSVMPETNVELCAGSVQETPSKVSTQVISVSGIINKYFSGFNGVDKFSSSSNSDVTSRAVHGEIEVQSNTGAPSCSKKQVDSLSHSQFSQRTPTTPPHVPLPVDLVSKNPGCKTRRSKVGEFLELVSKNPGSKTRRSRVGEFLLSASKSLGASKYKQSPALSLCKFKDKKVLEELSQINRSIFSICDSDD	351	NA	Lcu.2RBY.2g046530.1	42925	NA	NA	Lcu.2RBY.2g046530.1	Lcu.2RBY.2g046530.1	NA
20685at72025	Complete	MtrunA17_Chr2g0297201	545.3	334	https://v10-1.orthodb.org/?query=20685at72025	uncharacterized protein LOC101500691	Medicago truncatula	MtrunA17_Chr2g0297201	340	245	292	294	283	400	Medicago truncatula	MtrunA17r5.0-ANR-EGN-r1.9	CDS	MtrunA17_Chr2g0297201	MNGTAAEVAVFADTNLGTRIAFNAPSHITAGTLKRDFEQVHFTCLPDIGEIQVHGLMVKRKSCFYYLPDSLPIRYVFPKMRETWFLHVEVGHLKLRLHSLPCDAAILSNHQDLMTYDCENKTRCNSEEKRQEGLHPCAYLSEENEAINQVLKEKGNSHENYKQHTASGMPERHSCGFGDKPTSTVSKSQCPIPENKDENLVELRANSRQESPSKMSTQVISVSGIINKYFLGFNGIDNDNFSCSSNSEVTSRAVRSEIEVQSSTSAQSCYKRQIDPLPQFSPKTPPHVPLHVDFVSKSSGSKTRRSKVKKCSKPRKPKAGKCSENRPSKLGKLFLSASKSLGVYNTKNSPALSLCKFKNKNLLEQKSHPNGSIFSISDSDD	381	NA	MtrunA17_Chr2g0297201	NA	NA	NA	MtrunA17_Chr2g0297201	MtrunA17_Chr2g0297201	NA
20685at72025	Complete	phavu.G19833.gnm2.ann1.Phvul.009G242100.2	405.5	284	https://v10-1.orthodb.org/?query=20685at72025	uncharacterized protein LOC101500691	Phaseolus vulgaris	phavu.G19833.gnm2.ann1.Phvul.009G242100	147	53	109	125	104	135	Phaseolus vulgaris cv. G19833	phavu.G19833.gnm2.ann1.PB8d.protein	NA	phavu.G19833.gnm2.ann1.Phvul.009G242100.2	NA	NA	NA	phavu.G19833.gnm2.ann1.Phvul.009G242100.2	NA	NA	NA	Phvul.009G242100	Phvul.009G242100.2	NA
20685at72025	Missing		NA	NA			Pisum sativum		NA	NA	NA	NA	NA	NA	NA	NA	NA	NA	NA	NA	NA	NA	NA	NA	NA	NA	NA	NA
20689at72025	Complete	cicar.CDCFrontier.gnm1.ann1.Ca_05423.1	466.1	262	https://v10-1.orthodb.org/?query=20689at72025	THUMP domain	Cicer arietinum	cicar.CDCFrontier.gnm1.ann1.Ca_05423	2799	2247	2422	4303	3182	3196	Cicer arietinum cv. CDC Frontier	cicar.CDCFrontier.gnm1.ann1.nRhs.protein	NA	cicar.CDCFrontier.gnm1.ann1.Ca_05423.1	NA	NA	NA	cicar.CDCFrontier.gnm1.ann1.Ca_05423.1	NA	NA	NA	Ca_05423	Ca_05423.1	NA
20689at72025	Duplicated	Glyma.20G108700.1.p	488.5	260	https://v10-1.orthodb.org/?query=20689at72025	THUMP domain	Glycine max	Glyma.20G108700	838	865	895	1592	2005	1738	Glycine max	Glycine max Williams 82	CDS	Glyma.20G108700.1	MAEEKGMSPWEQHSAVIKLPRFDYNAPSSLLRNSHSGFLITCTIKREKSATKEAISILHKFLGSGHYHTLNNPNEEDTTSKRRKICTQDAAEECFDESPTANSGADGKLSSPVKAEAEKDGIANLSLVKLTRNGLLLLTFPINTHPDTVTIVSNIIQALESGTVSLPVWCHRIFPIQATCNLNEKELQEVVSMLVKKFLADKQDKLERPLKFAVGFNRRGIEETTLAKENSNDSKAFSLLDRNKCFGVVASAVNHVVEDSVVDLRSPELSVLVELLPLSGVPDASIIVAVSVLPRNLVSTKPRLCIKALNSNTKEGSVAT	322	NA	Glyma.20G108700.1	12649	NA	NA	Glyma.20G108700	Glyma.20G108700.1	NA
20689at72025	Complete	g26622.t1	471.3	262	https://v10-1.orthodb.org/?query=20689at72025	THUMP domain	Lathyrus sativus	g26622	1055	660	641	1739	1797	1692	Lathyrus sativus	JIC_Lsat_v2.1.1	CDS	g26622.t1	MDAVVTATATPTPTRVTEDEEDMKPWEQHSGVIRLPRFDYNAPSSLLSHSHSAFLITCTIKREKSATKEAITILHSFINGDQHSSENTDSASKRRKISAPETAVKEEGVTDLSLVKLIRNGLVLFIFPKNTFPDTVGIVSNIIQALESGKITFPAWCHRILPIQGTCSLNEKELHEVVSVLVKKFVDAKQDKLERPLKFAVGFNRRGIEETKSAKENLNGSNSLLDRNKCFEIVATAVNHVVKNSVVDLRSPELSVLVEVLPLSGVPNGSLVAAVSVLPSNLVSTKPKLCVKALNSNTKEGFVAQ	305	NA	g26622.t1	NA	NA	NA	LATHSAT_LOCUS26541	LATHSAT_LOCUS26541	CAK8574170.1
20689at72025	Complete	Lcu.2RBY.1g075060.1	473.2	262	https://v10-1.orthodb.org/?query=20689at72025	THUMP domain	Lens culinaris	Lcu.2RBY.1g075060	1297	1114	1504	2698	1724	2204	Lens culinaris	Lens culinaris Redberry v2.0	CDS	Lcu.2RBY.1g075060.1	MDAAVVATATATATPPRKTEDEEDMKPWEQHSGVIRLPRFDYNAPSSLLTHSHSAFLITCTIKREKSATKEAITILHNFINGDQQSSDNTDTNSKRRKLSTPETTVKDEGITDLSLVKLIRNGLLLFIFPKNTFPDTVGIVSNIIQALESGKITSPAWCHRILPIQATCSLTEKELHEVVLVLVKKFVDAKQDKLGRPLKFAVGFNRRGIEETKSAKENLNGSNSLLDRNKCFEIVATAVNHVVKDSVVDLRSPELSVLVEVLPLSGVPNGSLVAAVSVLPSNLVSTKPKLCVKALNSNTKEGFVAQ	308	NA	Lcu.2RBY.1g075060.1	55545	NA	NA	Lcu.2RBY.1g075060.1	Lcu.2RBY.1g075060.1	NA
20689at72025	Complete	MtrunA17_Chr1g0210901	488.4	262	https://v10-1.orthodb.org/?query=20689at72025	THUMP domain	Medicago truncatula	MtrunA17_Chr1g0210901	1057	639	736	1558	1477	1723	Medicago truncatula	MtrunA17r5.0-ANR-EGN-r1.9	CDS	MtrunA17_Chr1g0210901	MDGAGEEEMKPWEQHSSVIRLPRFDYNAPSSLLTHSHSAFLITCTIKREKSATKEAINLLHNFLLNDDVSSKRRRLDNKDGGGGEVTTDLSLVKLIRNGLVLFIFPQDTFHDTVPIVSNIIQALESRKITLPLWCHRILPIQATCSLNEKELQEVVSMLVKKFVDANQDQLGRPLKFAVGFNRRGIEETKSAKENLNGSNSLLDRNKCFQIVGTAVNSVVKDSVVDLRSPELSVFVEVLPLSGVPNGSIVVAVSVLPSNLVSTKPRLSVKALNSNTKEGSVAQ	283	NA	MtrunA17_Chr1g0210901	NA	NA	NA	MtrunA17_Chr1g0210901	MtrunA17_Chr1g0210901	NA
20689at72025	Duplicated	phavu.G19833.gnm2.ann1.Phvul.007G020000.1	475.7	252	https://v10-1.orthodb.org/?query=20689at72025	THUMP domain	Phaseolus vulgaris	phavu.G19833.gnm2.ann1.Phvul.007G020000	996	1210	1062	1267	961	1217	Phaseolus vulgaris cv. G19833	phavu.G19833.gnm2.ann1.PB8d.protein	NA	phavu.G19833.gnm2.ann1.Phvul.007G020000.1	NA	NA	NA	phavu.G19833.gnm2.ann1.Phvul.007G020000.1	NA	NA	NA	Phvul.007G020000	Phvul.007G020000.1	NA
20689at72025	Complete	XP_050892161.1	462.7	262	https://v10-1.orthodb.org/?query=20689at72025	THUMP domain	Pisum sativum	XP_050892161	2382	1463	1877	3932	3282	3912	Pisum sativum ZW6	CAAS_Psat_ZW6_1.0	NA	XP_050892161	NA	303	GCF_024323335.1	XP_050892161	NA	NA	NA	LOC127097710	NA	NA
20692at72025	Complete	cicar.CDCFrontier.gnm1.ann1.Ca_01629.1	462.5	219	https://v10-1.orthodb.org/?query=20692at72025	uncharacterized protein LOC101514695	Cicer arietinum	cicar.CDCFrontier.gnm1.ann1.Ca_01629	3574	2620	2868	4346	4329	4647	Cicer arietinum cv. CDC Frontier	cicar.CDCFrontier.gnm1.ann1.nRhs.protein	NA	cicar.CDCFrontier.gnm1.ann1.Ca_01629.1	NA	NA	NA	cicar.CDCFrontier.gnm1.ann1.Ca_01629.1	NA	NA	NA	Ca_01629	Ca_01629.1	NA
20692at72025	Complete	Glyma.06G051000.1.p	455.6	220	https://v10-1.orthodb.org/?query=20692at72025	uncharacterized protein LOC101514695	Glycine max	Glyma.06G051000	1927	2067	1597	2916	3102	3081	Glycine max	Glycine max Williams 82	CDS	Glyma.06G051000.1	MRLVLRRNQQSAIRSERDMEGIEGNSSRYSLKPSRICNEDVLICVDVDPQCLVEMKGATGPNGRPLTRLDSIKQAIVLFVNAKLTINPEHRFAFATLSNTLVSWVRKEFSSEIESTLAAMRVLSASSSSSTTAGQPDLTHLFRLAAHEAKKSRLQGRILRVILFYCRSSERPKHQWPVNQKLFTLDVMYLHDKPGPDNCPQEVYDTLVEALEHVSEYEGYILESGQGLARVLFRHVLILLSHPQQRCIQEYVDIPKSIAKKPPQVEPMATEDSAPISSQ	281	NA	Glyma.06G051000.1	73565	NA	NA	Glyma.06G051000	Glyma.06G051000.1	NA
20692at72025	Duplicated	g21437.t1	445.7	219	https://v10-1.orthodb.org/?query=20692at72025	uncharacterized protein LOC101514695	Lathyrus sativus	g21437	2450	2197	1936	2599	3066	2714	Lathyrus sativus	JIC_Lsat_v2.1.1	CDS	g21437.t1	MEGIEGESSNKGLGSSNSSKYTLQPSRINNEDILFCVDIDPQSMAEMKGATGPNGRPLTRLDAIKQAIILFVNAKLTINPQHRFAFATLSNSVSWLKKEFSSEVESTIAAMRALTATKSSSQPDLTTLFRLAAHESRKSRTQGRILRVILFYCRSNVRPQHQWPVNQKLFTLDVMYLHDKPGPDNCPQEVYDTLVEALEHVTEYEGYIWESGQGLARVLFRHVLILLSHPQQRCVQDNVDIPKLLTKKAPQTEPMAIEDAAPNPGSSQ	268	NA	g21437.t1	NA	NA	NA	LATHSAT_LOCUS21378	LATHSAT_LOCUS21378	CAK8568420.1
20692at72025	Duplicated	Lcu.2RBY.3g063910.1	440.8	219	https://v10-1.orthodb.org/?query=20692at72025	uncharacterized protein LOC101514695	Lens culinaris	Lcu.2RBY.3g063910	3218	2829	3003	3406	3816	3797	Lens culinaris	Lens culinaris Redberry v2.0	CDS	Lcu.2RBY.3g063910.1	MEGIEGESSNKGLGSSSSMYTLQPSRIYNEDILFCVDIDPQSMAEMKGATGPNGRPLTRLDAIKQAIILFVNAKLTINPQHRFAFATLSNSVSWLKKEFSSEVESTIAAMRALTATKSSSQPDLTTLFRLAAHESRKSRTQGRILRVVLFYCRSNVRPQHQWPVNQKIFTLDVMYLHDKPGPDNCPQEVYDTLVEALEHVTEYEGYIWESGQGLARVLFRHVLILLSHPQQRCVQDNVDIPKLLTKKAPQAEPMAIEEAAPIPGSS	267	NA	Lcu.2RBY.3g063910.1	37082	NA	NA	Lcu.2RBY.3g063910.1	Lcu.2RBY.3g063910.1	NA
20692at72025	Complete	MtrunA17_Chr3g0120251	447.7	220	https://v10-1.orthodb.org/?query=20692at72025	uncharacterized protein LOC101514695	Medicago truncatula	MtrunA17_Chr3g0120251	1367	1083	1124	1593	1116	1526	Medicago truncatula	MtrunA17r5.0-ANR-EGN-r1.9	CDS	MtrunA17_Chr3g0120251	MEGIEGERSSYKLQPSRINNEDILFCIDIDPQSMAELKGATSGRPNGRPFTRLDAIKQAIVLFVNAKLTINPQHRFAFATLSDSVSWLRKEFSSEVESTVAAMRRLSATTSSSQPDLTTLFRLAAHEAKKSRMQGRILRVILFYCRSTVRPRHQWPVNQKLFTFDVMYLHDKPGPDNCPQEIYDSLVEALEHVTEYEGYILESGQGLARVLFRHMLILLSHPQQRCAQDYMDIPKSLVKKVPQAEPMLTEDNAPSSQ	257	NA	MtrunA17_Chr3g0120251	NA	NA	NA	MtrunA17_Chr3g0120251	MtrunA17_Chr3g0120251	NA
20692at72025	Complete	phavu.G19833.gnm2.ann1.Phvul.009G076500.1	456.6	220	https://v10-1.orthodb.org/?query=20692at72025	uncharacterized protein LOC101514695	Phaseolus vulgaris	phavu.G19833.gnm2.ann1.Phvul.009G076500	1777	1121	1389	3094	2888	3402	Phaseolus vulgaris cv. G19833	phavu.G19833.gnm2.ann1.PB8d.protein	NA	phavu.G19833.gnm2.ann1.Phvul.009G076500.1	NA	NA	NA	phavu.G19833.gnm2.ann1.Phvul.009G076500.1	NA	NA	NA	Phvul.009G076500	Phvul.009G076500.1	NA
20692at72025	Duplicated	XP_050884816.1	437.7	220	https://v10-1.orthodb.org/?query=20692at72025	uncharacterized protein LOC101514695	Pisum sativum	XP_050884816	2069	1462	1602	3591	2592	3151	Pisum sativum ZW6	CAAS_Psat_ZW6_1.0	NA	XP_050884816	NA	267	GCF_024323335.1	XP_050884816	NA	NA	NA	LOC127087946	NA	NA
20693at72025	Complete	cicar.CDCFrontier.gnm1.ann1.Ca_00801.1	530.2	249	https://v10-1.orthodb.org/?query=20693at72025	SOUL haem-binding protein	Cicer arietinum	cicar.CDCFrontier.gnm1.ann1.Ca_00801	14969	10059	13015	1243	1768	1688	Cicer arietinum cv. CDC Frontier	cicar.CDCFrontier.gnm1.ann1.nRhs.protein	NA	cicar.CDCFrontier.gnm1.ann1.Ca_00801.1	NA	NA	NA	cicar.CDCFrontier.gnm1.ann1.Ca_00801.1	NA	NA	NA	Ca_00801	Ca_00801.1	NA
20693at72025	Complete	Glyma.19G194936.1.p	534	249	https://v10-1.orthodb.org/?query=20693at72025	SOUL haem-binding protein	Glycine max	Glyma.19G194936	3007	3528	2137	360	345	609	Glycine max	Glycine max Williams 82	CDS	Glyma.19G194936.1	MFTICNPSSLSRQPGIVAPIPVKPIKHSSNLSVTNSASSGERISSSTRRRTISPFESRISLIFALASQANSLSQRLLADVAAETAKYVFPKRFESRNLEEALMSVPDLETVDFKVLSRMDQYEIREVEPYFVAETTMPGKSGFDFNGASRSFNALAEYLFGKNTTKEKMEMTTPVFTSKNQSDGVKMDMTTPVLTTKMEDQDNWKMSFVMPSKYGANLPLPKDSSVRIKEVPRKIVAVVSFSGFVNDEEIKQRELKLRDALKSDSQFEIKEGTSVEVAQYNPPFTLPFQRRNEIALEVEWKNK	305	NA	Glyma.19G194936.1	79628	NA	NA	Glyma.19G194936	Glyma.19G194936.1	NA
20693at72025	Duplicated	g21588.t1	523	249	https://v10-1.orthodb.org/?query=20693at72025	SOUL haem-binding protein	Lathyrus sativus	g21588	15238	12199	9373	1872	2309	1813	Lathyrus sativus	JIC_Lsat_v2.1.1	CDS	g21588.t2	MLIPLCNPSLSLQSASIHGKPNKTIISITNSASSGNRVSTQRRTISAFEARISLLFALASQSTSLSQRLVADLANETAKYLFPKRFESSTLEEALMTGVPDLETIKFKVLSRRDRYEIREIEPYFVAEATMPGKNGFDFSGASQSFNILAEYLFGKNTMKEKMEMTTPVFTSKNQSDGLKMDMTTPVLTTKMGDQDKWKMSFVMPSKYGSNLPLPKDSSVTIKEVARKIVAVVAFSGFVNDEEVKRRELKLREALKNDGQFKIKEGTSVEIAQYNPPFALPFQRRNEIALEVEWKNQ	297	NA	g21588.t2	NA	NA	NA	LATHSAT_LOCUS21528-2	LATHSAT_LOCUS21528	CAK8568585.1
20693at72025	Complete	Lcu.2RBY.6g060870.1	525.2	248	https://v10-1.orthodb.org/?query=20693at72025	SOUL haem-binding protein	Lens culinaris	Lcu.2RBY.6g060870	25882	14805	21906	1141	1454	1145	Lens culinaris	Lens culinaris Redberry v2.0	CDS	Lcu.2RBY.6g060870.1	MLISLCNPSLSLQSVSIHGKPNKKIISITNSVSSGNRITTRRRTLSAFEARISLIFALASQSTSLSQRLVANLATETAKYLFPKRFESQTLEEALMTVPDLETIKFKVLSRRDRYEIREIEPYFVAEATMPGKNGFDFSGASQSFNVLAEYLFGKNTTKEKMEMTTPVFTSKNQSDGVKMDMTTPVLTTKTEDQDKWKMSFVMPSKYGSNLPLPKDSSVTIKEVARKIVAVVSFSGFVNDEEVKRRERKLREALKNDGQFKIKEGTSVEIAQYNPPFALPFQRRNEIALEVEWKNQ	297	NA	Lcu.2RBY.6g060870.1	13955	NA	NA	Lcu.2RBY.6g060870.1	Lcu.2RBY.6g060870.1	NA
20693at72025	Complete	MtrunA17_Chr7g0266341	527.4	249	https://v10-1.orthodb.org/?query=20693at72025	SOUL haem-binding protein	Medicago truncatula	MtrunA17_Chr7g0266341	12417	3932	6842	1281	1123	1271	Medicago truncatula	MtrunA17r5.0-ANR-EGN-r1.9	CDS	MtrunA17_Chr7g0266341	MLIPLCNPSLSIQSAPISVKPNKTIISITNSASSNNRVSTQRRTISAFEARISLIFALASQSFSLSQRLVADVATETAKYLFPKRFESRTLEEALMTVPDLETVNFKVLTIRDQYEIREIEPYFVAETTMPGKSGFDFRGSSQSFNVLAEYLFGKNTKKEKMEMTTPVFTTKKQSDGVKMDMTTPVLTTKTVDKDEWKMSFVMPSKYGANLPLPKDSSVAIKEVARKTVAVVSFSGFVNDEEVKRRELKLREALKNDGQFKIKEGTSIEIAQYNPPFALPFQRRNEIALEVEWKNK	296	NA	MtrunA17_Chr7g0266341	NA	NA	NA	MtrunA17_Chr7g0266341	MtrunA17_Chr7g0266341	NA
20693at72025	Duplicated	phavu.G19833.gnm2.ann1.Phvul.001G190400.1	531.4	247	https://v10-1.orthodb.org/?query=20693at72025	SOUL haem-binding protein	Phaseolus vulgaris	phavu.G19833.gnm2.ann1.Phvul.001G190400	2393	3085	2957	1117	1027	1418	Phaseolus vulgaris cv. G19833	phavu.G19833.gnm2.ann1.PB8d.protein	NA	phavu.G19833.gnm2.ann1.Phvul.001G190400.1	NA	NA	NA	phavu.G19833.gnm2.ann1.Phvul.001G190400.1	NA	NA	NA	Phvul.001G190400	Phvul.001G190400.1	NA
20693at72025	Duplicated	XP_050910386.1	521.1	249	https://v10-1.orthodb.org/?query=20693at72025	SOUL haem-binding protein	Pisum sativum	XP_050910386	8009	5990	6616	449	444	420	Pisum sativum ZW6	CAAS_Psat_ZW6_1.0	NA	XP_050910386	NA	323	GCF_024323335.1	XP_050910386	NA	NA	NA	LOC127125647	NA	NA
20694at72025	Complete	cicar.CDCFrontier.gnm1.ann1.Ca_16582.1	418.2	220	https://v10-1.orthodb.org/?query=20694at72025	Hydroxyethylthiazole kinase	Cicer arietinum	cicar.CDCFrontier.gnm1.ann1.Ca_16582	1678	1327	1560	2289	2226	2648	Cicer arietinum cv. CDC Frontier	cicar.CDCFrontier.gnm1.ann1.nRhs.protein	NA	cicar.CDCFrontier.gnm1.ann1.Ca_16582.1	NA	NA	NA	cicar.CDCFrontier.gnm1.ann1.Ca_16582.1	NA	NA	NA	Ca_16582	Ca_16582.1	NA
20694at72025	Duplicated	Glyma.10G127400.1.p	459.2	252	https://v10-1.orthodb.org/?query=20694at72025	Hydroxyethylthiazole kinase	Glycine max	Glyma.10G127400	774	805	516	1611	1657	1083	Glycine max	Glycine max Williams 82	CDS	Glyma.10G127400.1	MDPNTTETEWGSKAWRLLSEVRSQSPLIQCITNFVSMDIVANTLLSAGASPAMLHAAEELPDFTPRAAALVVNVGTLSPSWLPAMKAAARLCMTLATPWVLDPVAASASAFRLDACRELLKLRPTVVRGNASEIIALSQASAAAQPHTNAASKSLHIVKGVDSVHKSMDAVEAAKLLARTSGAIVAVSGATDIVTDGNRVVGAHNGVAMMQKITATGCSVTALIAAFVAVDKSHALDAAVSALAVFGVAGELGMKMAKGPASLRMHLIDELYGLDESALNSHVNVTSL	290	NA	Glyma.10G127400.1	26406	NA	NA	Glyma.10G127400	Glyma.10G127400.1	NA
20694at72025	Complete	g23348.t1	468.6	241	https://v10-1.orthodb.org/?query=20694at72025	Hydroxyethylthiazole kinase	Lathyrus sativus	g23348	15	22	12	23	12	20	Lathyrus sativus	JIC_Lsat_v2.1.1	CDS	g23348.t1	MENSNKSLEWGKTTWKLLSQIRTHSPLIQCITNFVSMDLMANTLLSAGASPAMVHSVQEIPDFTPRVSALCINVGTLSPDSLPAMITAAKLCSRLDIPWVLDPVAVSASAFRFDACVQLVILKPTVIRGNASEIIALSSSYESSTSKGADSTHDSMDAVEAAKLLAQKSGSIVAVSGATDIVTDGKRVVGAHNGVALMQKITATGCSVTALIAAFVAVDKSHALDAAVSALAVFGVAGELGMKVAEGPASLRMHLIDALYGLDEATLQSHVNITSLC	277	NA	g23348.t1	NA	NA	NA	LATHSAT_LOCUS23281	LATHSAT_LOCUS23281	CAK8570541.1
20694at72025	Complete	Lcu.2RBY.1g010510.1	463.8	241	https://v10-1.orthodb.org/?query=20694at72025	Hydroxyethylthiazole kinase	Lens culinaris	Lcu.2RBY.1g010510	964	920	1176	1638	1314	1586	Lens culinaris	Lens culinaris Redberry v2.0	CDS	Lcu.2RBY.1g010510.1	MEDSNKSLEWGKTTWKLLSKIRTQSPLIQCITNFVSMDLMANTLLSAGASPAMIHSIEEIPDFTPRVSALSINVGTLAPESLPAMITAAQLCSQLDIPWVLDPVAVSASAFRFDACVQLVSFKPTVIRGNASEIIALSSSSISSAAKGADSTHDSMDAVEAAKLLARTSGAIVAVSGATDIVTDGNQVVGAHNGVALLQKITATGCSVTALIAAFVAVDKRHALDAAVSALAVFGVAGELGMKMANGPASLRMHLIDALYGLDEATLQSRVNITSLC	278	NA	Lcu.2RBY.1g010510.1	49090	NA	NA	Lcu.2RBY.1g010510.1	Lcu.2RBY.1g010510.1	NA
20694at72025	Duplicated	MtrunA17_Chr1g0169301	462.5	241	https://v10-1.orthodb.org/?query=20694at72025	Hydroxyethylthiazole kinase	Medicago truncatula	MtrunA17_Chr1g0169301	932	513	692	600	596	596	Medicago truncatula	MtrunA17r5.0-ANR-EGN-r1.9	CDS	MtrunA17_Chr1g0169301	MEEKKKEELEWRRKTWKLVSKVRLESPLIQCITNFVSMDLMANTLLSAGASPAMVHSLEEIHEFTPRVSALCLNVGTLSSSSLPAMIAAAKLCSQLDIPWVLDPVAVSASSFRFDACVQLVQFKPTVIRGNASEIISLSSCSLQSSAASMGVDSTHGSMDAVEAAKLLAQTSGAIVAVSGATDIVTDGNQVVGAHNGVPLMQKITATGCAVTALIAAFVAVDKSHALDAAVSALAVFGVAGELGMKMAKGPASLRMHLIDSLYGLDEATLQSHVNITSLC	280	NA	MtrunA17_Chr1g0169301	NA	NA	NA	MtrunA17_Chr1g0169301	MtrunA17_Chr1g0169301	NA
20694at72025	Complete	phavu.G19833.gnm2.ann1.Phvul.007G238000.1	472.2	241	https://v10-1.orthodb.org/?query=20694at72025	Hydroxyethylthiazole kinase	Phaseolus vulgaris	phavu.G19833.gnm2.ann1.Phvul.007G238000	2354	1928	1431	1439	1337	1740	Phaseolus vulgaris cv. G19833	phavu.G19833.gnm2.ann1.PB8d.protein	NA	phavu.G19833.gnm2.ann1.Phvul.007G238000.1	NA	NA	NA	phavu.G19833.gnm2.ann1.Phvul.007G238000.1	NA	NA	NA	Phvul.007G238000	Phvul.007G238000.1	NA
20694at72025	Complete	XP_050885443.1	472.6	241	https://v10-1.orthodb.org/?query=20694at72025	Hydroxyethylthiazole kinase	Pisum sativum	XP_050885443	1349	1129	1227	1319	1073	1465	Pisum sativum ZW6	CAAS_Psat_ZW6_1.0	NA	XP_050885443	NA	277	GCF_024323335.1	XP_050885443	NA	NA	NA	LOC127090995	NA	NA
206at72025	Duplicated	cicar.CDCFrontier.gnm1.ann1.Ca_21719.1	2680.9	1445	https://v10-1.orthodb.org/?query=206at72025	RNA polymerase Rpb1, domain 3	Cicer arietinum	cicar.CDCFrontier.gnm1.ann1.Ca_21719	3504	1878	2754	11442	9773	7661	Cicer arietinum cv. CDC Frontier	cicar.CDCFrontier.gnm1.ann1.nRhs.protein	NA	cicar.CDCFrontier.gnm1.ann1.Ca_21719.1	NA	NA	NA	cicar.CDCFrontier.gnm1.ann1.Ca_21719.1	NA	NA	NA	Ca_21719	Ca_21719.1	NA
206at72025	Complete	Glyma.10G095200.1.p	2712.8	1454	https://v10-1.orthodb.org/?query=206at72025	RNA polymerase Rpb1, domain 3	Glycine max	Glyma.10G095200	1085	966	948	8079	7872	5451	Glycine max	Glycine max Williams 82	CDS	Glyma.10G095200.1	MVLTTEGATNSVEAVAFSFLTDDEIRRSSRVKITSPILVDFLLHPVPDGLYDAALGPFDDKSLCKSCGQTSKHCPGHFGHIELVSPVYNPLMFNILSNILQRTCFTCHHFRAPSKEVDIRTSQLELIMKGDIIRAKRLESIIPGKSVDSFNPDESIHPGDGDESQCYSAEQLGENWTSLQFSEAMSVLRKLLTKKHKKCQKCGAKNPKISKPTFGWFHMNVLSADETRADTIRSVESETTNDDISLGGGDTTDVEDITSAGTAKRDKRKKEKLSYKLAEQNKLSGSLLPSQVKGILELLWENEARLCSYINDIQDQGFGKKAGHSMFFLENIFVPPIKFRPPTKGGDNVMEHPQTVLLTKVLQCNISLGDAHLNKSDPSKVLSRWMDLQQSVNMLFDNKTASGKRDVATGICQLLEKKEGIFRQKMMGKRVNFACRSVISPDPYLAVNEIGIPPYFALRLSYPERVTPWNVVKLRNAILNGPESHPGATHYADKVSIVKLPPKGKLLSLTSRKLPTSRGVILHQGKISDHEFEGKVVYRHLKDGDVVLVNRQPTLHKPSIMAHIVRVLKGEKTVRMHYANCSTYNADFDGDEINVHFPQDEISRAEAYNIVNANNQYVKPTSGDPIRALIQDHIVSAALLTKKDTFLSYEEFNQLLYSSGVSMAGLGSFYGKHGQKVFISNSESEMFLFPPAIWKPEPLWTGKQVISALLYYITRGSPPFTAEKNAKIPSNFFKTQIRKGKRYTEDTSKKKDKPDEDKLLIYKNDLVRGVVDKAQFGDYGMIHTVQELYGSNVAGNLLSALSRLFTTFLQMHGFTCGVDDLMLTEGKDVERMNQLKSCEIIGDSVHREFIGVKNSDNIDPVTLQLNIEKKIRSNGEAALTLDRKMTSNLNSRTSSGILKKLLSEGILKPSGKNCISLMTTSGAKGSMVNFQQISSHLGQQELEGKRVPRMVSGKTLPCFPPWDCSPRAGGFIIDRFLTALHPQEYYFHCMAGREGLVDTAVKTSRSGYLQRCLMKNLECLKVCYDHTVRDADGSIIQFHYGEDGVDVHQTSFITEFGALSTNKELVFSNYCRQLDRSSPYINKLPEALEGKAEKFSKQRNLGSMEQADFLRLMEHKYVSCLAQPGEPVGVLASQSVGEPATQMTLNTFHLAGRGEMNVTLGIPRLQEILMAAARDIKTPFMTCPLRHDKSMKDAICLADKLKKITVADIIKSMKVSVVPVTVLGGQVCSIYKLVMKLYKSKQYPEYTDITLDDWEETLRVNFVRELEDAIQNHMTLLSKISGIKKFKTDPQSNYSNSSEDAHSNGSESEKKGQNNDDDDEDGGGVEDTEGYEDLGSDAQKRKLQGTDEVDYEDGPEEETHDGELSEEIEGDEDGSDVDANENYNNVTDANNSEGLEKPSKSKTIDEKQNLKREKKKSEPTTKKYDRAIFVEAKGKHFEIHFRFTGEPHILLTQIAQRTAKKVCIQNFGKVGECKAITCKESGVIYYGKDGRKRIEISASEKEQIPALQTSGVHFKTFWELEDDLDVRYIYSNNVHAMLNAYGVEAARETIIREVQNVFKSYGISVNIRHLTLIADFMTHTGSYRPMNRTGSIADSTSPFIKMCFETAGNFIVEAAYHGQVDNLETPSARICLGLPVKMGTGCHDLIQKLEI	1653	NA	Glyma.10G095200.1	25046	NA	NA	Glyma.10G095200	Glyma.10G095200.1	NA
206at72025	Complete	g29003.t1	2590.5	1455	https://v10-1.orthodb.org/?query=206at72025	RNA polymerase Rpb1, domain 3	Lathyrus sativus	g29003	4829	3065	1536	7019	8089	7823	Lathyrus sativus	JIC_Lsat_v2.1.1	CDS	g29003.t1	MALTTEGATNSVEAVAFSFLTDKEILKSSRVKVTDAILVDNLGRPVDGGLYDPAFGPFADRFPCKTCGLPKDHCSGHFGHIELVAPVYNPLMFTFLSNILKKTCFSCHHFKASRKEVESRVSQLKLIMEGKISKAKSLDENKLDGPLDSGDSDDDKDQCSRPEQPLENWTSIQFSEAMAVLRTFLQKDYTKCLNCGNISPKITKPIFGWFHVKALTLSQARANVITGSDASLASETINDDISLGNVDNESRILSTKLIEQTSLSGSLLPSLVRGILELLWKNEAMLCSYISDIQNQGFGKKAGHSMFFLENIFVAPIKFRPPLKTGDNVADHPQTVMLSKVLDSNISLGQAHHNKLDASVILRRWMELQRSVNLLFDNKSASKSQKAVTTGICQLLEKKEGIFRQKMMGKRVNFACRSVISPDPYLAVNEIGIPPYFALRLTYPERVTPWNVVKLREAVLNGPETHPGATLYADKTSTLRLPLDRRLRSFTSRKLQSSRGVIMHNGKIRDHEFEGKVVYRHLKDGDVVLVNRQPTLHKPSIMAHVVRVLKGEKTVRMHYANCSTYNADFDGDEINVHFPQDEISRAEAYNLVNANNQYVKPTSGDPIRALIQDHIVSAALLTKKDTFLSCEEFNQLLYSSGVSMTASGSLTCKPGQKIVMSNSESEMFQFPPAIFKPEPLWTGKQVISALLCYITKGRPPFTVEKNAKIPSSFFKTQMREGKKRTKDTSRKRDENEDKLLIYKNDLVRGVVDKAQFGDYGMVHTVQEFYGSNTAGILLSALSRLFTNFLQMHGFTCGVDDLLITEGKDSERINQLESCEEIGDIVHREFIGVMESDNIDPITMQLNVEKKIRSNGEAALTYLDRKMISNLNSRTSSGVLKELLSQGILKPSGKNWISLMTTSGAKGSMVNFQQISSHLGQQELEGKRVPRMVSGKTLPCFPSWDCSPRAGGFIIDRFLTALRPQEYYFHCMAGREGLVDTAVKTSRSGYLQRCLMKNLECLKVCYDHTVRDADGSVIQFHYGEDGVDVHQTSFITKLEALSINKELVYSSCCRQLDRSSPYINKLPDALKGKAENFSRDFSSKQRNSSSLKQDFLQLMEHKYVSSLAQPGEPVGVLASQSVGEPATQMTLNTFHLAGRGEMNVTLGIPRLHEIVVAASDNIKTPFMSCPLRSNKSMESAIRLADKMKKITVADIIESMKVSVVPVAVKDGQICSIYKLMMKLHKPKHYPKYTDITLEDWEETLRVGFVRALEDAIESHVVLCDKISGIKNFQGKRGVENDHSNDSESNKNGQTDDDDDVDDTEDADDLGYDAQKSKQQGMDEVDYDDGPENETREMSEDGNIEGVEGGKDDEDEKSDGDDSDFEVNGDSDTELNDIDKNVTLDANESQGLEETSKSDKSKSEPVSKKHDRRVYVKSGGMRFEIHFKFTTEPHILLAQIAQRTAEKVCIQNFGKVGECKAITCKESGVIYYGEVDGKRDDIPSSVKEKIPALQASGIHFKTFWEMEDDLNLRYVYSNDVHAILRTYGVEAAKEIIIREVQNVFKSYGISVNIRHLILIADYMTHAGGYRPLTRKGIEDSTSPLVKMSFETASNFIVEAARHGQVDTLETPSSRICLGLPVKMGTGCHDLIQKLEL	1634	NA	g29003.t1	NA	NA	NA	LATHSAT_LOCUS29609	LATHSAT_LOCUS29609	CAK8577507.1
206at72025	Complete	Lcu.2RBY.4g053060.1	2232.2	1172	https://v10-1.orthodb.org/?query=206at72025	RNA polymerase Rpb1, domain 3	Lens culinaris	Lcu.2RBY.4g053060	3587	2248	3585	8458	5045	6794	Lens culinaris	Lens culinaris Redberry v2.0	CDS	Lcu.2RBY.4g053060.1	MLSKVLESNISLGQAHHNKLDASIFLRRCMDLQRAVNLLFDNKTGSKSQKAVTTGICQLLEKKEGIFRQKMMGKRVNFACRSVISPDPYLAVNEIGIPPYFALRLTYPERVTPWNVIKLREAILNGPETHPGATLYADKTSTLRLPRERRLRSFTSRKLQSSRGVIMHNGKIRDHEFEGKVVYRHLQDGDVVLVNRQPTLHKPSIMAHVVRVLKGEKTVRMHYANCSTYNADFDGDEINVHFPQDEISRAEAYNLVNANNQYVKPTSGDPIRALIQDHIVSAALLTKKDTFLSCEEFNQLLYSSGVSMTVSGSVTCKPGQKIFMSNSESEIFQFPPAIFKPEPLWTGKQVISALLCYITKGHPPFTVEKNAKIPSSFFKTQMREGKKRTKDTSSKRDDNEDKLLIYKNDLVRGVVDKAQFGDYGMVHTVQEFYGSNTAGILLSALSRLFTNFLQMHGFTCGVDDLLITEGKDSERISQLESCEGIGDIVHREFIGVMESDNIDPITMQLNVEKKIRSNGEAALTYLDRKMISNLNTRTSSGVLKELLSEGILKPSGKNWISLMTTSGAKGSMVNFQQISSHLGQQELEGKRVPRMVSGKTLPCFPSWDCSPRAGGFIIDRFLTALRPQEYYFHCMAGREGLVDTAVKTSRSGYLQRCLMKNLECLKVCYDHTVRDADGSVIQFHYGEDGVDVHQTSFITKLEALSINKELVYSNCCRQLDRSSPYINKLPDALKGKAENFIRDFSSKQRNSSSLKQEDFLQLMEHKYVSSLAQPGEPVGVLASQSVGEPATQMTLNTFHLAGRGEMNVTLGIPRLHEIVVSASDNIKTPFMSCPLRSNKSMENAIRLADKMKKITVADIIESMKVSVVPVAVKDGHICSIYKLMMKLHKPKHYPKYTDITLEDWEETLRVDFVRELEDAIEGHIVLCGKINGITNFQGKRGVENDHNNDSESNKNGQTDDDDDGDDTEDADDLGYDAQKSKQQAMDEVDYDDGPEEETREMLEDGKNDGDGKDDEDEKGDGDDSDIEVNGEDSDTELHDSDMNVTLDKSQGLEETSKSEPVSKKYDRRVYVKSGGMRFEIHFKFISEPHILLAQIAQRTAEKVCIQNFGKVGECKAITCKESGVIYYGEVDGKRDDIPSSVKEKIPALQASGIHFKTFWEMEDDLNLRYVYSNDVHAILRIYGVEAAKEIIIREVQNVFNSYGISVNIRHLMLIADYMTHTGGYRPLTRKGIEDSTSPFVKMSFETASNFIVEAARHGQVDTLETPSSRICLGLPVKMGTGCHDLIQKLEI	1292	NA	Lcu.2RBY.4g053060.1	27751	NA	NA	Lcu.2RBY.4g053060.1	Lcu.2RBY.4g053060.1	NA
206at72025	Complete	MtrunA17_Chr4g0044991	2656	1434	https://v10-1.orthodb.org/?query=206at72025	RNA polymerase Rpb1, domain 3	Medicago truncatula	MtrunA17_Chr4g0044991	NA	NA	NA	NA	NA	NA	NA	NA	NA	NA	NA	NA	NA	NA	NA	NA	NA	NA	NA	NA
206at72025	Complete	phavu.G19833.gnm2.ann1.Phvul.007G255400.1	2713.2	1420	https://v10-1.orthodb.org/?query=206at72025	RNA polymerase Rpb1, domain 3	Phaseolus vulgaris	phavu.G19833.gnm2.ann1.Phvul.007G255400	8873	8057	7967	8144	9153	8241	Phaseolus vulgaris cv. G19833	phavu.G19833.gnm2.ann1.PB8d.protein	NA	phavu.G19833.gnm2.ann1.Phvul.007G255400.1	NA	NA	NA	phavu.G19833.gnm2.ann1.Phvul.007G255400.1	NA	NA	NA	Phvul.007G255400	Phvul.007G255400.1	NA
206at72025	Complete	XP_050901775.1	2590.7	1445	https://v10-1.orthodb.org/?query=206at72025	RNA polymerase Rpb1, domain 3	Pisum sativum	XP_050901775	19863	28570	22599	7078	10770	8876	Pisum sativum ZW6	CAAS_Psat_ZW6_1.0	NA	XP_050901775	NA	1624	GCF_024323335.1	XP_050901775	NA	NA	NA	LOC127108356	NA	NA
20700at72025	Complete	cicar.CDCFrontier.gnm1.ann1.Ca_09510.1	422.8	201	https://v10-1.orthodb.org/?query=20700at72025	GNAT domain	Cicer arietinum	cicar.CDCFrontier.gnm1.ann1.Ca_09510	4566	4412	4692	1311	1170	1176	Cicer arietinum cv. CDC Frontier	cicar.CDCFrontier.gnm1.ann1.nRhs.protein	NA	cicar.CDCFrontier.gnm1.ann1.Ca_09510.1	NA	NA	NA	cicar.CDCFrontier.gnm1.ann1.Ca_09510.1	NA	NA	NA	Ca_09510	Ca_09510.1	NA
20700at72025	Duplicated	Glyma.09G272400.1.p	423.5	201	https://v10-1.orthodb.org/?query=20700at72025	GNAT domain	Glycine max	Glyma.09G272400	6039	6725	4966	438	625	608	Glycine max	Glycine max Williams 82	CDS	Glyma.09G272400.1	MLTFNLNAISSSFSVVPFHANYPLSTQTQLLVPSNLSYSFATTGTRKFKSFQLKAGFWESIKSGLMKNNSMQVIDPPSADEEDEEPLPQEFVLVEKTEPDGTIEQIIFSSGGDVDVYDLQALCDKVGWPRRPLSKLAAALKNSYIVASLHSIRKSPGSEGNEQKRLIGMARATSDHAFNATIWDVLVDPGYQGQGLGKALIEKLIRTLLQRDIGNITLFADSQVVEFYRNLGFEADPEGIKGMFWYPNH	251	NA	Glyma.09G272400.1	55303	NA	NA	Glyma.09G272400	Glyma.09G272400.1	NA
20700at72025	Complete	g12100.t1	420.3	201	https://v10-1.orthodb.org/?query=20700at72025	GNAT domain	Lathyrus sativus	g12100	7725	5460	5356	729	900	776	Lathyrus sativus	JIC_Lsat_v2.1.1	CDS	g12100.t1	MLTLNLNALSSSFSIVPFHVNYSLFTQTQLLVPTNLNYPFLNTATRKFRTFQLKAGFWESIKSGLTKNNTTQVIDSELTDEEDEEPLPQEFVLVEKTEPDGTIEQIMFSSGGDIDVYDLQALCDKVGWPRRPLSKLAAALKNSYMVACLYSIRKSPGSEGNEQKILIGMARATSDHAFNATIWDVLVDPGYQGQGLGKALVEKLIRALLQRDIGNITLFADSKVVEFYRNLGFEADPEGIKGMFWYPTN	249	NA	g12100.t1	NA	NA	NA	LATHSAT_LOCUS11035	LATHSAT_LOCUS11035	CAK8542171.1
20700at72025	Complete	Lcu.2RBY.6g033510.1	413.6	201	https://v10-1.orthodb.org/?query=20700at72025	GNAT domain	Lens culinaris	Lcu.2RBY.6g033510	17665	9716	12448	1825	1351	1723	Lens culinaris	Lens culinaris Redberry v2.0	CDS	Lcu.2RBY.6g033510.1	KILTDDRRSTHSFHAHHSSLTYHPIQSTLPKMLTLNLNALSSSFSIVPFHVNYSLFTQTQLLASTNLNYPFLNTATRKFRTFQLKAGFWESIKSGLTKSNTTQVIDPELTDEEDEEPLPQEFVLVEKAEPDGTIEQIMFSSGGDIDVYDLQALCDKVGWPRRPLSKLAAALKNSYMVACLYSIRKSPGSEGNEQKILIGMARATSDHAFNATIWDVLVDPSYQGQGLGKALVEKLIRALLQRDIGNITLFADSKVVEFYRNLGFEADPEGIKGMFWYPTN	281	NA	Lcu.2RBY.6g033510.1	11219	NA	NA	Lcu.2RBY.6g033510.1	Lcu.2RBY.6g033510.1	NA
20700at72025	Complete	MtrunA17_Chr7g0245211	409.5	201	https://v10-1.orthodb.org/?query=20700at72025	GNAT domain	Medicago truncatula	MtrunA17_Chr7g0245211	NA	NA	NA	NA	NA	NA	NA	NA	NA	NA	NA	NA	NA	NA	NA	NA	NA	NA	NA	NA
20700at72025	Duplicated	phavu.G19833.gnm2.ann1.Phvul.008G079900.1	418.8	202	https://v10-1.orthodb.org/?query=20700at72025	GNAT domain	Phaseolus vulgaris	phavu.G19833.gnm2.ann1.Phvul.008G079900	4084	5261	6683	1129	1073	1232	Phaseolus vulgaris cv. G19833	phavu.G19833.gnm2.ann1.PB8d.protein	NA	phavu.G19833.gnm2.ann1.Phvul.008G079900.1	NA	NA	NA	phavu.G19833.gnm2.ann1.Phvul.008G079900.1	NA	NA	NA	Phvul.008G079900	Phvul.008G079900.1	NA
20700at72025	Complete	XP_050912371.1	416.2	201	https://v10-1.orthodb.org/?query=20700at72025	GNAT domain	Pisum sativum	XP_050912371	9778	8460	8298	1077	992	1027	Pisum sativum ZW6	CAAS_Psat_ZW6_1.0	NA	XP_050912371	NA	274	GCF_024323335.1	XP_050912371	NA	NA	NA	LOC127127271	NA	NA
20708at72025	Complete	cicar.CDCFrontier.gnm1.ann1.Ca_06222.1	412.7	208	https://v10-1.orthodb.org/?query=20708at72025	Exosome complex exonuclease RRP46	Cicer arietinum	cicar.CDCFrontier.gnm1.ann1.Ca_06222	1390	1222	1810	3800	3536	3267	Cicer arietinum cv. CDC Frontier	cicar.CDCFrontier.gnm1.ann1.nRhs.protein	NA	cicar.CDCFrontier.gnm1.ann1.Ca_06222.1	NA	NA	NA	cicar.CDCFrontier.gnm1.ann1.Ca_06222.1	NA	NA	NA	Ca_06222	Ca_06222.1	NA
20708at72025	Duplicated	Glyma.09G261100.2.p	416.6	208	https://v10-1.orthodb.org/?query=20708at72025	Exosome complex exonuclease RRP46	Glycine max	Glyma.09G261100	1057	1008	831	1410	1486	929	Glycine max	Glycine max Williams 82	CDS	Glyma.09G261100.2	METDRPDGRTPNQLRPLACSCSILHRAHGSASWAQGETKVLAAVYGPKAGTKKNENPEKASIEVIWKPKTGQIGKLEKEYEMILKRTLESICIRTIYPNTTTSVIVQVVHDDGALLPCAINAACTALVDAGIPLKHLAVAICCSVTDSGCIILDPTKEEEEKMKAYINLVFPNTIVSVLPERSSQVGSEPMAHGIMTSVTQGAMSVDDYLHCLDRGRAASARLSEFVRKNIGPKSTCEASKAG	245	NA	Glyma.09G261100.2	54292	NA	NA	Glyma.09G261100	Glyma.09G261100.2	NA
20708at72025	Complete	g11955.t1	395.1	207	https://v10-1.orthodb.org/?query=20708at72025	Exosome complex exonuclease RRP46	Lathyrus sativus	g11955	1749	1381	1111	2484	1749	2056	Lathyrus sativus	JIC_Lsat_v2.1.1	CDS	g11955.t1	MEIDRPDGRTPNQLRPLACSHSVLHRAHGSATWTQGETKLLAAVYGPKAGAKKNENPEKASIEVIWKPSTGHVGQAEREYEMILKKTLESICIRTVYPNTTTSVIVQAIHDDGALLPCAINAACAALVDAGIPLRHLAVAICCSVTDNNCIILDPSKQEEKKAKAFAYLVFPNTTVSVVQEKSLQAGNDPTAHGIITSVTHGAMSVDNYLHCLERGRATTQRLSEFLRKNLEPKSIREASKAG	243	NA	g11955.t1	NA	NA	NA	LATHSAT_LOCUS11178	LATHSAT_LOCUS11178	CAK8542332.1
20708at72025	Complete	Lcu.2RBY.6g036530.1	403.4	207	https://v10-1.orthodb.org/?query=20708at72025	Exosome complex exonuclease RRP46	Lens culinaris	Lcu.2RBY.6g036530	3358	2942	5309	3499	2355	3324	Lens culinaris	Lens culinaris Redberry v2.0	CDS	Lcu.2RBY.6g036530.1	MEMDRPDGRTPNQLRPLACSHSVLHRAHGSATWAQGETKLLAAVYGPKAGAKKNENPEKASIEVIWKPSTGHVGQAEREYEMILKKTLESICIRTIYPNTTTSVIVQVVHDDGALLPCAINAACAALVDAGIPLKHLAVAICCSVTDNNCIILDPSKQEEKKAKAFAYLVFPNTTVTVVPEKSSQVGSDPTAHGIITSVTHGAMSVDNYLHCLERGRATTQRLSEFLRKNIEPKSIREASKAG	244	NA	Lcu.2RBY.6g036530.1	11521	NA	NA	Lcu.2RBY.6g036530.1	Lcu.2RBY.6g036530.1	NA
20708at72025	Complete	MtrunA17_Chr7g0247281	408.6	208	https://v10-1.orthodb.org/?query=20708at72025	Exosome complex exonuclease RRP46	Medicago truncatula	MtrunA17_Chr7g0247281	1992	1642	1745	2892	3252	3843	Medicago truncatula	MtrunA17r5.0-ANR-EGN-r1.9	CDS	MtrunA17_Chr7g0247281	MEIDRPDGRSPNQLRPLACSHSVLHRAHGSATWAQGETKVLAAVYGPKAGTKKNENPEKASIEVIWKPNTGHVGQADREYEMILKKTLESICIRTIYPNTTTSVIVQVVHDDGALLPCAINAACAALVDAGIPLRHLAGIAICCSVTDNNSIILDPSKKEEEKSKAFAYLVFPNTTVSVVPEKSSQVGNDPMAHGIITSVTHGAMSVDDYLHCLERGRATTQRLSEFLRKNIAPKSTREASKAG	244	NA	MtrunA17_Chr7g0247281	NA	NA	NA	MtrunA17_Chr7g0247281	MtrunA17_Chr7g0247281	NA
20708at72025	Complete	phavu.G19833.gnm2.ann1.Phvul.008G066200.2	407.3	208	https://v10-1.orthodb.org/?query=20708at72025	Exosome complex exonuclease RRP46	Phaseolus vulgaris	phavu.G19833.gnm2.ann1.Phvul.008G066200	2511	1876	2405	2580	2483	2192	Phaseolus vulgaris cv. G19833	phavu.G19833.gnm2.ann1.PB8d.protein	NA	phavu.G19833.gnm2.ann1.Phvul.008G066200.2	NA	NA	NA	phavu.G19833.gnm2.ann1.Phvul.008G066200.2	NA	NA	NA	Phvul.008G066200	Phvul.008G066200.2	NA
20708at72025	Duplicated	XP_050912180.1	404.9	207	https://v10-1.orthodb.org/?query=20708at72025	Exosome complex exonuclease RRP46	Pisum sativum	XP_050912180	0	0	3	13	0	0	Pisum sativum ZW6	CAAS_Psat_ZW6_1.0	NA	XP_050912180	NA	243	GCF_024323335.1	XP_050912180	NA	NA	NA	LOC127127108	NA	NA
20716at72025	Complete	cicar.CDCFrontier.gnm1.ann1.Ca_24240.1	391.7	168	https://v10-1.orthodb.org/?query=20716at72025	Glucose-induced degradation-like protein, putative	Cicer arietinum	cicar.CDCFrontier.gnm1.ann1.Ca_24240	1517	1130	1420	2748	2479	2460	Cicer arietinum cv. CDC Frontier	cicar.CDCFrontier.gnm1.ann1.nRhs.protein	NA	cicar.CDCFrontier.gnm1.ann1.Ca_24240.1	NA	NA	NA	cicar.CDCFrontier.gnm1.ann1.Ca_24240.1	NA	NA	NA	Ca_24240	Ca_24240.1	NA
20716at72025	Duplicated	Glyma.03G068800.1.p	390.6	168	https://v10-1.orthodb.org/?query=20716at72025	Glucose-induced degradation-like protein, putative	Glycine max	Glyma.03G068800	552	520	351	403	476	353	Glycine max	Glycine max Williams 82	CDS	Glyma.03G068800.1	MPVRVLENTAAPSSQVSGANSGRSSCQSCSLLGVGQAFSGTQNVSSVQKDEAWRVNVRIQGCDLEHGYLCGTMEALNVPMADTPVVTFWEGEIVDTKNYTFFTGKWEASPEDDIRHWSKFPSFSPLLGQVEADGGKSLDLSNYPYIFMRWKEQYFVNVGTDCGLTIAGFYYICFSCSDGSISGFYYDPNSSPYQKLELKSTNDGRSGFSFSSYQLQ	218	NA	Glyma.03G068800.1	76238	NA	NA	Glyma.03G068800	Glyma.03G068800.1	NA
20716at72025	Missing		NA	NA			Lathyrus sativus		NA	NA	NA	NA	NA	NA	NA	NA	NA	NA	NA	NA	NA	NA	NA	NA	NA	NA	NA	NA
20716at72025	Complete	Lcu.2RBY.4g008650.1	374.4	165	https://v10-1.orthodb.org/?query=20716at72025	Glucose-induced degradation-like protein, putative	Lens culinaris	Lcu.2RBY.4g008650	3211	932	2460	3417	1594	3395	Lens culinaris	Lens culinaris Redberry v2.0	CDS	Lcu.2RBY.4g008650.1	MPVRVVLENTPTPSHVSAVTPRRRSFQSCTLLCAGQAFSGTQNVSSLQKDEAWRVNVRLQGCDLEHGYLCGTMEALNVPMADTPVVTFWEGEIVDARNYTFFTGKWEAAPEDDIRHWTKFQSFSPLLSQVEVDGGKSMDLSSYPYIFMRWKEQHFVNVGTDCGLTIAGFYYVCFSCSDGSISGFYYDPNSSPFQKLELKATNDGRSGFSFASYELQ	217	NA	Lcu.2RBY.4g008650.1	23310	NA	NA	Lcu.2RBY.4g008650.1	Lcu.2RBY.4g008650.1	NA
20716at72025	Complete	MtrunA17_Chr4g0008961	388.8	169	https://v10-1.orthodb.org/?query=20716at72025	Glucose-induced degradation-like protein, putative	Medicago truncatula	MtrunA17_Chr4g0008961	888	672	817	1503	1228	1373	Medicago truncatula	MtrunA17r5.0-ANR-EGN-r1.9	CDS	MtrunA17_Chr4g0008961	MPVRVALENITTPSHVSGANSRRNSFQSCTLLTVGQAFSGTQNVSSLQKDEAWRVNVRIQGCDLEHGYLCGTMEALNVPMADTPVVTFWEGEIVDTKNYTFFTGKWEAAPEDDIRHWTKFQSFGPLLSQVEVDGGKSVDLSNYPYIFMRWKEQYFVNVGTDCGLTIAGFYYVCFSCTDGSISGFYYDPNSSPFQKLELKATNDGRSGFSFSSYELQ	216	NA	MtrunA17_Chr4g0008961	NA	NA	NA	MtrunA17_Chr4g0008961	MtrunA17_Chr4g0008961	NA
20716at72025	Duplicated	phavu.G19833.gnm2.ann1.Phvul.010G015600.2	391.6	169	https://v10-1.orthodb.org/?query=20716at72025	Glucose-induced degradation-like protein, putative	Phaseolus vulgaris	phavu.G19833.gnm2.ann1.Phvul.010G015600	2294	2487	2493	2314	1891	2477	Phaseolus vulgaris cv. G19833	phavu.G19833.gnm2.ann1.PB8d.protein	NA	phavu.G19833.gnm2.ann1.Phvul.010G015600.1	NA	NA	NA	phavu.G19833.gnm2.ann1.Phvul.010G015600.1	NA	NA	NA	Phvul.010G015600	Phvul.010G015600.1	NA
20716at72025	Complete	XP_050901138.1	379.7	165	https://v10-1.orthodb.org/?query=20716at72025	Glucose-induced degradation-like protein, putative	Pisum sativum	XP_050901138	2109	1360	1552	2376	1664	2228	Pisum sativum ZW6	CAAS_Psat_ZW6_1.0	NA	XP_050901138	NA	216	GCF_024323335.1	XP_050901138	NA	NA	NA	LOC127107849	NA	NA
20720at72025	Complete	cicar.CDCFrontier.gnm1.ann1.Ca_13748.1	411.1	283	https://v10-1.orthodb.org/?query=20720at72025	Protein PAIR1	Cicer arietinum	cicar.CDCFrontier.gnm1.ann1.Ca_13748	4	19	0	24	36	86	Cicer arietinum cv. CDC Frontier	cicar.CDCFrontier.gnm1.ann1.nRhs.protein	NA	cicar.CDCFrontier.gnm1.ann1.Ca_13748.1	NA	NA	NA	cicar.CDCFrontier.gnm1.ann1.Ca_13748.1	NA	NA	NA	Ca_13748	Ca_13748.1	NA
20720at72025	Duplicated	Glyma.07G070400.7.p	508.7	291	https://v10-1.orthodb.org/?query=20720at72025	Protein PAIR1	Glycine max	Glyma.07G070400	0	0	6	96	94	43	Glycine max	Glycine max Williams 82	CDS	Glyma.07G070400.3	MKINKACDLNSISVFPPPLVYPRKANNISSGLQASHSQHRSQPSQQSLSQGLSSQHGVLSHFSQNSLDEAVTTNDQRVGSQEHENSLRRISSLSRPTYSREESQAPNSRSSSNLMLKWNSADHKTGQLSEGLEHRIGIMETSLSRFTMILDSVQSDVMQVNKGTKEIILEVECIRQKLIAQDNSLQLMTKGQEEIKAIIERSLKSLAEQMSHVSKKEKLQDVYLAVSALPQLIEASLQNVQNDLRNITKEMQEISCNLKSVNQKDLVPTSLSSKSISKQITTPKMRQPLANICYDYNHDQGQGIFLDFSEAKVSIQATVAPEVESGGWKPVKKERVTFSDRTSEKVQKKKEPHTQKYIRGGRDCAIVIESDEEIDGGFSCLVQENAGVNLLGNLTKEALEETERILRKARRRKRKSIF	420	NA	Glyma.07G070400.3	45093	NA	NA	Glyma.07G070400	Glyma.07G070400.3	NA
20720at72025	Missing		NA	NA			Lathyrus sativus		NA	NA	NA	NA	NA	NA	NA	NA	NA	NA	NA	NA	NA	NA	NA	NA	NA	NA	NA	NA
20720at72025	Complete	Lcu.2RBY.7g011830.1	419.8	283	https://v10-1.orthodb.org/?query=20720at72025	Protein PAIR1	Lens culinaris	Lcu.2RBY.7g011830	10	0	0	212	18	88	Lens culinaris	Lens culinaris Redberry v2.0	CDS	Lcu.2RBY.7g011830.1	MKMKINKVADLSSISVFPPPHIYSRRPNNVSNGLQASQHRSQTSQQSFSQGLSSQQGILSHYSQSSLDEAVIANDQRAGSQEHENSSRRFSSLPRLSFPKDESQPHNSRSSSNLLVKWNSVDNKNQLSEGLENRIGIMETSLSRFAMIMDSVQSDVMQVNKGTKEINLEMERIRQKLIAQDNSLQLLMKGQEEIKATINESLKSLSEQKSQVTNLEKLQEEISRSLKHTNQKDLAQSILSPKCVSKQFITPKMHQRPANEAKMKTPAIAASKVDTGGWMPVKRERVTFSDRITEKVQKQTQPHTEKISGARDCAIVIESDEETDGKFSCGVEVNAVAAKGEGNNKPKITNAVIRISQMEGAKLVAKDGQVAVRRSARKRLSNRMMSDFVCKGYKKKSHRKKGMLDP	407	NA	Lcu.2RBY.7g011830.1	1183	NA	NA	Lcu.2RBY.7g011830.1	Lcu.2RBY.7g011830.1	NA
20720at72025	Complete	MtrunA17_Chr8g0348851	495.8	306	https://v10-1.orthodb.org/?query=20720at72025	Protein PAIR1	Medicago truncatula	MtrunA17_Chr8g0348851	80	62	94	427	596	416	Medicago truncatula	MtrunA17r5.0-ANR-EGN-r1.9	CDS	MtrunA17_Chr8g0348851	MKMKINKASDLSSISVFPPPHVYSRKMNNASNGFQASQHRSQPSHRDIERQNNVSNGLHAMSQHRSQPSQQSFSQGLSSQQGILSHFSQSSLDEAITTNDQRAASQELENSSRRFSSLPRLTYSKDESQPHNSRSSSNLLVKWNSADNKNQLSEGLENRIGIMETSLSRFAMIMDSVQSDVMQVNKGTKEMHLEMECIRQKLIAQDNTLQLMMKGQEEIKASINGSLKSLSEQMSRVTDIEKLQEVYMLVSSMPQLIEGSLRNLQNNLQNTTKEMKEISCSLKHSNQKDLAQPILSPKCVSKQVITPKMRQTPAVEAKKNTPVIVASEADTGGWRPVKRERVTFSDRISEKVQKRIPPKVEKGIRGGRDYAIVIESDEESDCFEVKSDLFGNLTKEEEEETERILRNARRHKRKQRNSIINIL	423	NA	MtrunA17_Chr8g0348851	NA	NA	NA	MtrunA17_Chr8g0348851	MtrunA17_Chr8g0348851	NA
20720at72025	Duplicated	phavu.G19833.gnm2.ann1.Phvul.010G099300.10	503.7	288	https://v10-1.orthodb.org/?query=20720at72025	Protein PAIR1	Phaseolus vulgaris	phavu.G19833.gnm2.ann1.Phvul.010G099300.	NA	NA	NA	NA	NA	NA	NA	NA	NA	NA	NA	NA	NA	NA	NA	NA	NA	NA	NA	NA
20720at72025	Duplicated	XP_050873458.1	487	295	https://v10-1.orthodb.org/?query=20720at72025	Protein PAIR1	Pisum sativum	XP_050873458	NA	NA	NA	NA	NA	NA	NA	NA	NA	NA	NA	NA	NA	NA	NA	NA	NA	NA	NA	NA
20721at72025	Complete	cicar.CDCFrontier.gnm1.ann1.Ca_21816.1	431	221	https://v10-1.orthodb.org/?query=20721at72025	Lysine methyltransferase	Cicer arietinum	cicar.CDCFrontier.gnm1.ann1.Ca_21816	370	221	326	1569	1122	1314	Cicer arietinum cv. CDC Frontier	cicar.CDCFrontier.gnm1.ann1.nRhs.protein	NA	cicar.CDCFrontier.gnm1.ann1.Ca_21816.1	NA	NA	NA	cicar.CDCFrontier.gnm1.ann1.Ca_21816.1	NA	NA	NA	Ca_21816	Ca_21816.1	NA
20721at72025	Complete	Glyma.08G154800.3.p	448	221	https://v10-1.orthodb.org/?query=20721at72025	Lysine methyltransferase	Glycine max	Glyma.08G154800	560	689	659	1181	1408	1083	Glycine max	Glycine max Williams 82	CDS	Glyma.08G154800.3	MEERGNQHKHEQEEEEEIVCLDASFFVDDNYQLTKFTFGSQDIQLFCLHSASTDFDLTGQLVWPGAMLLNEYLSKNVNLLQGCTAIELGSGVGITGILCSRFCHKVVMTDHNEEVIKILKKNIELHSCPENITSISHGLVAEKLEWGNTDQINEILQKHPGGFDFILGADICFQQSSIPMLFDSVKQLLQAREDRKCKFILAYISRAKTMDSMILIEASKLQMQMKEVPGTRCTVKNLEGVIFVVTLE	250	NA	Glyma.08G154800.3	29718	NA	NA	Glyma.08G154800	Glyma.08G154800.3	NA
20721at72025	Missing		NA	NA			Lathyrus sativus		NA	NA	NA	NA	NA	NA	NA	NA	NA	NA	NA	NA	NA	NA	NA	NA	NA	NA	NA	NA
20721at72025	Fragmented	Lcu.2RBY.3g015920.1	316.9	163	https://v10-1.orthodb.org/?query=20721at72025	Lysine methyltransferase	Lens culinaris	Lcu.2RBY.3g015920	2530	2366	2900	3966	4224	3883	Lens culinaris	Lens culinaris Redberry v2.0	CDS	Lcu.2RBY.3g015920.1	MEERGKKVVQNEEPRVSNGEDEIVCLDASFFMNDDYQLTEFTFGSQNIQLFCLHSASTDFDLTGQLVWPGAMLLNDYLSKNLDMFHGCTVIELGSGVGITGILCRKFCNKVVLTDHNEEVLKIIKKNIELHSCPEDISPTSHGLVAEKLEWGNSDQVHEILQKHPGGFDFVLGADIYILIMYLIPLLSYFRNKHKCLKI	200	NA	Lcu.2RBY.3g015920.1	32283	NA	NA	Lcu.2RBY.3g015920.1	Lcu.2RBY.3g015920.1	NA
20721at72025	Complete	MtrunA17_Chr3g0093921	323.7	172	https://v10-1.orthodb.org/?query=20721at72025	Lysine methyltransferase	Medicago truncatula	MtrunA17_Chr3g0093921	444	340	283	1027	831	992	Medicago truncatula	MtrunA17r5.0-ANR-EGN-r1.9	CDS	MtrunA17_Chr3g0093921	MNENGVVALNKKEREKELQKEEDEIVCLDASFFMNDDYQLTEFTFGSQNIQLFCLQSASTDFDLTGQLVWPGAMLLNDYLSKHIEMFQGCTAIELGSGVGITGILCRRFCNKVVLTDHNEEVLKIIKKNIELHSCPENISPTSNGLVAEKLEWGNTDQIHEILQKHPGGFDFVLGADIYILIMYLIMTLISNITTKLKCLKV	202	NA	MtrunA17_Chr3g0093921	NA	NA	NA	MtrunA17_Chr3g0093921	MtrunA17_Chr3g0093921	NA
20721at72025	Complete	phavu.G19833.gnm2.ann1.Phvul.005G020600.1	447.2	221	https://v10-1.orthodb.org/?query=20721at72025	Lysine methyltransferase	Phaseolus vulgaris	phavu.G19833.gnm2.ann1.Phvul.005G020600	871	987	975	1864	1439	1694	Phaseolus vulgaris cv. G19833	phavu.G19833.gnm2.ann1.PB8d.protein	NA	phavu.G19833.gnm2.ann1.Phvul.005G020600.1	NA	NA	NA	phavu.G19833.gnm2.ann1.Phvul.005G020600.1	NA	NA	NA	Phvul.005G020600	Phvul.005G020600.1	NA
20721at72025	Complete	XP_050881707.1	435.8	221	https://v10-1.orthodb.org/?query=20721at72025	Lysine methyltransferase	Pisum sativum	XP_050881707	4109	3286	3248	5939	5534	5884	Pisum sativum ZW6	CAAS_Psat_ZW6_1.0	NA	XP_050881707	NA	263	GCF_024323335.1	XP_050881707	NA	NA	NA	LOC127085197	NA	NA
20722at72025	Complete	cicar.CDCFrontier.gnm1.ann1.Ca_06554.1	440	211	https://v10-1.orthodb.org/?query=20722at72025	NusB antitermination factor	Cicer arietinum	cicar.CDCFrontier.gnm1.ann1.Ca_06554	6737	5341	3229	1877	1655	2233	Cicer arietinum cv. CDC Frontier	cicar.CDCFrontier.gnm1.ann1.nRhs.protein	NA	cicar.CDCFrontier.gnm1.ann1.Ca_06554.1	NA	NA	NA	cicar.CDCFrontier.gnm1.ann1.Ca_06554.1	NA	NA	NA	Ca_06554	Ca_06554.1	NA
20722at72025	Duplicated	Glyma.07G224400.1.p	445.2	211	https://v10-1.orthodb.org/?query=20722at72025	NusB antitermination factor	Glycine max	Glyma.07G224400	5255	4682	2571	878	915	651	Glycine max	Glycine max Williams 82	CDS	Glyma.07G224400.1	MEGVLLPVCPSPSSSSAAPKPRIPIPQRSSFPSSLPTHLSLPQNAAFSLRTSLRTSTFALAPHETPVLDKPDNNSSSPSLPKIDKTGRFCSPRAARELALSIIYAACLEGMDPVRLFEKRMNARREAGYKFNEEKLLEYNHMSFGGSPVTVGSDEEANELLRHIEEESAIEAEVLTAPPKLVYNTLILRFTKKLLVAVRDTWDSHVLVINKIVPQNWKNEPAGKILELSILHLAMSEMEVLETRHQIVINEAVDLAKRFCDGAAPRIINGCLRTFFRELELEASNNRV	290	NA	Glyma.07G224400.1	44217	NA	NA	Glyma.07G224400	Glyma.07G224400.1	NA
20722at72025	Duplicated	g29160.t1	434	206	https://v10-1.orthodb.org/?query=20722at72025	NusB antitermination factor	Lathyrus sativus	g29160	6408	4926	4564	851	892	583	Lathyrus sativus	JIC_Lsat_v2.1.1	CDS	g29160.t1	MEGTLLPLSSPSTSSSKLNHRFCLASSLLNHHRYSHFPKFLSKPKIDTTTSLHLRLRCSLRGSTLALDRNEASVSGTPDNSGLPKVDKTGRFCSPRAARELALSIIYASCLEGLDPVRLFEKRMNERRETGYEFNKEKLLEYNHMNFGGPPVAAETDEEANELLRNIELEAAIEEEVLAAPPKLVYSRLILRFARKLLVAVRDRWDSNVPVINKVIPPNWQSEPAGKILELSILHLAMSEIAMLDTRHQIVINEAVDLAKRFCDGAAPRIINGCLRTFYRDLEAEASKNRV	291	NA	g29160.t1	NA	NA	NA	LATHSAT_LOCUS29455	LATHSAT_LOCUS29455	CAK8577341.1
20722at72025	Complete	Lcu.2RBY.4g050790.1	433.3	205	https://v10-1.orthodb.org/?query=20722at72025	NusB antitermination factor	Lens culinaris	Lcu.2RBY.4g050790	5329	2362	4217	1282	460	905	Lens culinaris	Lens culinaris Redberry v2.0	CDS	Lcu.2RBY.4g050790.1	MEATLLPLSSPSTSSSKLNHRFCLPSSLLNHHHYSHFPKFLPKPKIDTTTSLHLPLRSSLRGSTLALDRNESSVSGTPDNGLPKVDKTGKFCSPRAARELALSIIYASCLEGLDPVRLFEKRMNERRDIGYEFNKEKLLEYNHMNFGGPPVVVETDEEANELLRNIELEAAIEEEVLAAPPKLVYSRLILRFTRKLLVAVKDGWDSHVPVINKVIPPNWQNEPAGKILELSILHLAMSEIAMLDTRHQIVINEAVDLAKRFCDGAAPRIINGCLRTFYRELEPKASKSRV	291	NA	Lcu.2RBY.4g050790.1	27524	NA	NA	Lcu.2RBY.4g050790.1	Lcu.2RBY.4g050790.1	NA
20722at72025	Complete	MtrunA17_Chr4g0043331	442.4	207	https://v10-1.orthodb.org/?query=20722at72025	NusB antitermination factor	Medicago truncatula	MtrunA17_Chr4g0043331	7243	7584	5866	1100	968	951	Medicago truncatula	MtrunA17r5.0-ANR-EGN-r1.9	CDS	MtrunA17_Chr4g0043331	MEGALLPLSSPSTSSSKLNHRFCFPSSLLNNHRYSHFPKFLPKPKINTVTSSPLSLKCSLRGSTLALDKDETSVSEITDTSSISLPKLDKTGRFCSPRAARELALSIIYASCLEGLDPVRLFEKRMNERREVGYEFNKEKLLEYNHMSFGGPPVIVETDEDANELLRNIQLESAIEEEVLAAPPKLVYSRLILRFTRKLLVAVRDRWDSHVPVINKVIPPNWQEEPAGKILELSILHLAMSEIAVLDTRHQIVINEAVDLAKRFCDGAAPRIINGCLRTFYRDLEASNNRV	291	NA	MtrunA17_Chr4g0043331	NA	NA	NA	MtrunA17_Chr4g0043331	MtrunA17_Chr4g0043331	NA
20722at72025	Complete	phavu.G19833.gnm2.ann1.Phvul.002G101000.1	444.9	227	https://v10-1.orthodb.org/?query=20722at72025	NusB antitermination factor	Phaseolus vulgaris	phavu.G19833.gnm2.ann1.Phvul.002G101000	10922	10759	15309	3697	2892	3742	Phaseolus vulgaris cv. G19833	phavu.G19833.gnm2.ann1.PB8d.protein	NA	phavu.G19833.gnm2.ann1.Phvul.002G101000.1	NA	NA	NA	phavu.G19833.gnm2.ann1.Phvul.002G101000.1	NA	NA	NA	Phvul.002G101000	Phvul.002G101000.1	NA
20722at72025	Complete	XP_050898145.1	421	212	https://v10-1.orthodb.org/?query=20722at72025	NusB antitermination factor	Pisum sativum	XP_050898145	8234	7627	7036	627	595	603	Pisum sativum ZW6	CAAS_Psat_ZW6_1.0	NA	XP_050898145	NA	323	GCF_024323335.1	XP_050898145	NA	NA	NA	LOC127105023	NA	NA
20723at72025	Complete	cicar.CDCFrontier.gnm1.ann1.Ca_01332.1	457.9	216	https://v10-1.orthodb.org/?query=20723at72025	LRAT domain	Cicer arietinum	cicar.CDCFrontier.gnm1.ann1.Ca_01332	769	911	235	8859	7084	7392	Cicer arietinum cv. CDC Frontier	cicar.CDCFrontier.gnm1.ann1.nRhs.protein	NA	cicar.CDCFrontier.gnm1.ann1.Ca_01332.1	NA	NA	NA	cicar.CDCFrontier.gnm1.ann1.Ca_01332.1	NA	NA	NA	Ca_01332	Ca_01332.1	NA
20723at72025	Duplicated	Glyma.19G257600.1.p	463.5	216	https://v10-1.orthodb.org/?query=20723at72025	LRAT domain	Glycine max	Glyma.19G257600	704	612	992	4183	3988	2814	Glycine max	Glycine max Williams 82	CDS	Glyma.19G257600.1	MGLLSNRVERHEIKPGDHIYTYRAVFTYSHHGIFVGGSKVVHFRPERNLKSMTETSSNWDDPTSNPCPTFPDCGFRQPNSGVVLSCLDCFLRNGSLYCFEYEVSPSVFLSRIRGGTCTTASADPPETVIHRAMYLLQNGFGNYNVFQNNCEDFALYCKTGLLIQDKQGVGRSGQASSVIGAPLAAMISSPLKLLMPSPVGVATVTAGMYCMSRYATDIGVRSDVIKVPVEDLAVNLGWICQEEEEVAEHENPDRQITTR	261	NA	Glyma.19G257600.1	80142	NA	NA	Glyma.19G257600	Glyma.19G257600.1	NA
20723at72025	Complete	g9543.t1	458.4	216	https://v10-1.orthodb.org/?query=20723at72025	LRAT domain	Lathyrus sativus	g9543	782	687	829	4814	5478	5811	Lathyrus sativus	JIC_Lsat_v2.1.1	CDS	g9543.t1	MGLISNRIETHEIKPGDHIYTYRAVFTYSHHGVFVGGSKVVHFRPDRNFKSITETSSNFDDPTPCPTFPDCGFRQPNSGVVLSCLDCFLRNGSLYCFEYGVSPTVFLTRIRGGTCTTALPDPPETVIHRAMYLLQNGFGNYDVFQNNCEDFAMYCKTGLLIVEKQGVGRSGQASSAIGAPLAAMLSSPLKLLMPSPVGIATVTAGMYCVSRYATDIGVRSDVIKVGVEDLAVNLGWTCSEEEEEVVHDETSTSLITL	257	NA	g9543.t1	NA	NA	NA	LATHSAT_LOCUS13582	LATHSAT_LOCUS13582	CAK8544942.1
20723at72025	Complete	Lcu.2RBY.6g070500.1	443.5	216	https://v10-1.orthodb.org/?query=20723at72025	LRAT domain	Lens culinaris	Lcu.2RBY.6g070500	1405	1076	1089	7891	7368	8216	Lens culinaris	Lens culinaris Redberry v2.0	CDS	Lcu.2RBY.6g070500.1	MGLISNRVERHEIKPGDHLYTYRAVFTYSHHGIFVGGSKVVHFRPDRNFKSIADTSSNFDDPTPTPCPTFPDCGFRQPNSGVVLSCLDCFLRNGSLYSFEYGVSPTVFLTRIRGGTCTTALSDPPDTVIHRAMYLLQNGFGNYDVFQNNCEDFAMYCKTGLLVVERQGFGRSGQASSAIGAPLAAMLSSPFKLLMPNPIGIATVTAGMYCVSRYATDIGVRSDVIKVGVEDLAVNLGWTCADEEEEVVQDDASATSLITL	261	NA	Lcu.2RBY.6g070500.1	14918	NA	NA	Lcu.2RBY.6g070500.1	Lcu.2RBY.6g070500.1	NA
20723at72025	Complete	MtrunA17_Chr7g0275931	460.3	216	https://v10-1.orthodb.org/?query=20723at72025	LRAT domain	Medicago truncatula	MtrunA17_Chr7g0275931	2248	3182	2945	7576	10157	9254	Medicago truncatula	MtrunA17r5.0-ANR-EGN-r1.9	CDS	MtrunA17_Chr7g0275931	MGLISNRIEKHDIKPGDHVYTYRAVFSYSHHGIFVGGSKVVHFRPDRNFKSITETSSNVDDPTPTPCPTFPDCGFRQPNSGVVLSCLDCFLRNGSLYCFEYGVSPTLFLTRIRGGTCTTALPDPPETVIHRAMYLLQNGFGNYDVFQNNCEDFAMYCKTGLLIVDKQGVGRSGQASSVIGAPLAAMLSSPLKLLMPSPVGMATVTAGMYCMSRYATDIGVRSDVVKVGVEDLAVNLGWTTCSDEEEVVGDGTANSPIII	259	NA	MtrunA17_Chr7g0275931	NA	NA	NA	MtrunA17_Chr7g0275931	MtrunA17_Chr7g0275931	NA
20723at72025	Complete	phavu.G19833.gnm2.ann1.Phvul.006G115000.1	459.7	216	https://v10-1.orthodb.org/?query=20723at72025	LRAT domain	Phaseolus vulgaris	phavu.G19833.gnm2.ann1.Phvul.006G115000	1056	488	913	2959	2399	3763	Phaseolus vulgaris cv. G19833	phavu.G19833.gnm2.ann1.PB8d.protein	NA	phavu.G19833.gnm2.ann1.Phvul.006G115000.1	NA	NA	NA	phavu.G19833.gnm2.ann1.Phvul.006G115000.1	NA	NA	NA	Phvul.006G115000	Phvul.006G115000.1	NA
20723at72025	Duplicated	XP_050916915.1	449.9	211	https://v10-1.orthodb.org/?query=20723at72025	LRAT domain	Pisum sativum	XP_050916915	590	365	626	6031	4404	6634	Pisum sativum ZW6	CAAS_Psat_ZW6_1.0	NA	XP_050916915	NA	260	GCF_024323335.1	XP_050916915	NA	NA	NA	LOC127132090	NA	NA
20725at72025	Complete	cicar.CDCFrontier.gnm1.ann1.Ca_10097.1	407	220	https://v10-1.orthodb.org/?query=20725at72025	RNA recognition motif domain	Cicer arietinum	cicar.CDCFrontier.gnm1.ann1.Ca_10097	1706	1548	1644	3958	3512	2550	Cicer arietinum cv. CDC Frontier	cicar.CDCFrontier.gnm1.ann1.nRhs.protein	NA	cicar.CDCFrontier.gnm1.ann1.Ca_10097.1	NA	NA	NA	cicar.CDCFrontier.gnm1.ann1.Ca_10097.1	NA	NA	NA	Ca_10097	Ca_10097.1	NA
20725at72025	Duplicated	Glyma.08G194300.3.p	421.1	218	https://v10-1.orthodb.org/?query=20725at72025	RNA recognition motif domain	Glycine max	Glyma.08G194300	1199	1167	880	1733	2098	1338	Glycine max	Glycine max Williams 82	CDS	Glyma.08G194300.1	MAQPPFDPFYLYQHDEQSNINTLFVSGLPDDVKAREIHNLFRRRPGFDSCQLKYTGRANQVVAFATFFNHQSAMAALHALNGVKFDPQTGSVLHIELARSNSRRKRKPGSGAYVVIDKRSKGEPDLQGSSSEDGDSDPDEPSDSGDNQGDLAIMTSDETAVGSDNAVSVHIEFMSFPSVFQQEQHGKGSTGGLCSTLFIANLGPNCTEDELKQAFSAYTGFNMVKMRSRGGMPVAFVDFEETHQAAKVMEELQGSLLPSSDRGGMHIEYARSKMRKR	279	NA	Glyma.08G194300.1	33851	NA	NA	Glyma.08G194300	Glyma.08G194300.1	NA
20725at72025	Complete	g14027.t1	398.2	210	https://v10-1.orthodb.org/?query=20725at72025	RNA recognition motif domain	Lathyrus sativus	g14027	1846	1903	1713	998	2843	2863	Lathyrus sativus	JIC_Lsat_v2.1.1	CDS	g14027.t1	MAMQPFDPYYMYQPDERSNINTLFVSGLPDDVKAREIHNLFRRRPGFDSCQLKYTGRANQVVAFATFFNNQAAMAALHDLNGVKFDPQSGSVLHIELARSNSWRKRKGGGAYVVIDKRSKGEANVQGASSDDGESDADEPSENGSNHGDIATTQSGDAVVGSDNRVPGAREQHGKGGGDVGPCSTLFIANLGPNCTEDELKQAFSVHAGFNLVKMRSRGGMPVAFADFEEVDQAVKVMEELQGTTLPSSDRGGMHIEYARSRMRKKR	267	NA	g14027.t1	NA	NA	NA	LATHSAT_LOCUS13985	LATHSAT_LOCUS13985	CAK8560301.1
20725at72025	Complete	Lcu.2RBY.7g003900.1	407.3	221	https://v10-1.orthodb.org/?query=20725at72025	RNA recognition motif domain	Lens culinaris	Lcu.2RBY.7g003900	1617	2012	2306	2943	2553	3142	Lens culinaris	Lens culinaris Redberry v2.0	CDS	Lcu.2RBY.7g003900.1	MAMQPFDPYYMYQPDERSNINTLFVSGLPDDVKAREIHNLFRRRPGFDSCQLKYTGRANQVVAFATFFNNQAAMAALHDLNGVKFDPQSGSVLHIELARSNSRRKRKLGGGAYVVIDKRSKGEANVQGASSDDGESEPDEPSENGSNHGDIATTQSGDAVVGSDNRVPGAREQHGKGGGGDVGPCSTLFIANLGPNCTEDELKQAFSVHAGFNLVKMRSRGGMPVAFADFEEVDQAVKVMEELQGTSLPSSDRGGMHIEYARSRMRKKR	270	NA	Lcu.2RBY.7g003900.1	390	NA	NA	Lcu.2RBY.7g003900.1	Lcu.2RBY.7g003900.1	NA
20725at72025	Complete	MtrunA17_Chr8g0341911	418.3	229	https://v10-1.orthodb.org/?query=20725at72025	RNA recognition motif domain	Medicago truncatula	MtrunA17_Chr8g0341911	1622	1466	1345	2504	1932	2295	Medicago truncatula	MtrunA17r5.0-ANR-EGN-r1.9	CDS	MtrunA17_Chr8g0341911	MAMQQFDQYYHYQQDERSNINTLFVSGLPDDVKAREIHNLFRRRPGFDSCQLKYTGRANQVVAFATFFNHQAAMQALHSLNGVKFDPQSGSVLHIELARSNSRRKRKPGGGAYVVIDKRSKGEANVQGSSSDDGESDPDEPSENGSNHGDIATAQSGDAVVGSDNHVPVARAQHGKGGGDGGPCSTLFIANLGPNCTEDELKQALSVYAGFNLVKMRSRGGMPVAFADFEEIDQAVKVMEELQGSSLPSSDRGGMHIEYARSRMRKKR	268	NA	MtrunA17_Chr8g0341911	NA	NA	NA	MtrunA17_Chr8g0341911	MtrunA17_Chr8g0341911	NA
20725at72025	Complete	phavu.G19833.gnm2.ann1.Phvul.010G140000.1	424.8	220	https://v10-1.orthodb.org/?query=20725at72025	RNA recognition motif domain	Phaseolus vulgaris	phavu.G19833.gnm2.ann1.Phvul.010G140000	1432	1207	1481	2342	2354	2746	Phaseolus vulgaris cv. G19833	phavu.G19833.gnm2.ann1.PB8d.protein	NA	phavu.G19833.gnm2.ann1.Phvul.010G140000.1	NA	NA	NA	phavu.G19833.gnm2.ann1.Phvul.010G140000.1	NA	NA	NA	Phvul.010G140000	Phvul.010G140000.1	NA
20725at72025	Complete	XP_050874005.1	405.6	210	https://v10-1.orthodb.org/?query=20725at72025	RNA recognition motif domain	Pisum sativum	XP_050874005	2964	2259	2833	5379	4154	4719	Pisum sativum ZW6	CAAS_Psat_ZW6_1.0	NA	XP_050874005	NA	268	GCF_024323335.1	XP_050874005	NA	NA	NA	LOC127076406	NA	NA
20726at72025	Complete	cicar.CDCFrontier.gnm1.ann1.Ca_06024.1	419.5	198	https://v10-1.orthodb.org/?query=20726at72025	Peptidyl-tRNA hydrolase	Cicer arietinum	cicar.CDCFrontier.gnm1.ann1.Ca_06024	3392	2687	2989	1721	1072	2803	Cicer arietinum cv. CDC Frontier	cicar.CDCFrontier.gnm1.ann1.nRhs.protein	NA	cicar.CDCFrontier.gnm1.ann1.Ca_06024.1	NA	NA	NA	cicar.CDCFrontier.gnm1.ann1.Ca_06024.1	NA	NA	NA	Ca_06024	Ca_06024.1	NA
20726at72025	Complete	Glyma.18G295600.1.p	415.5	198	https://v10-1.orthodb.org/?query=20726at72025	Peptidyl-tRNA hydrolase	Glycine max	Glyma.18G295600	5983	5703	4099	939	795	811	Glycine max	Glycine max Williams 82	CDS	Glyma.18G295600.1	MLHAVSAPSFCLSYPGNLHYPPSSVQKTCFSVRCSVSQTKNGAKVEYTPWLIIGLGNPGNKYHGTRHNVGFEIIDSLSRAEGIQMNTIQSKALIGIGSIGEVPILLAKPQTYMNFSGESVGPLAAYYQVPLRHILLVFDETSLPNGVLRLQPKGGHGHHNGLKNVMGHLDGCSAFPRLAVGIGNPPGTMDLRAYLLQKFSVEERKQIDASLEQAVAAVRTVVLNGFDQHVNRFNLGQKYKYHKV	246	NA	Glyma.18G295600.1	82890	NA	NA	Glyma.18G295600	Glyma.18G295600.1	NA
20726at72025	Complete	g11678.t1	410.5	198	https://v10-1.orthodb.org/?query=20726at72025	Peptidyl-tRNA hydrolase	Lathyrus sativus	g11678	6756	4640	3633	871	792	720	Lathyrus sativus	JIC_Lsat_v2.1.1	CDS	g11678.t1	MLHLASSPSLSLTYPRNNLHHPRFSTKPSVKTSFSVRCSVPHTNNETKVEYTPWLIVGLGNPGNKYNGTRHNVGFEIIDSISQNEGILMNTIQSKALIGLGSIGEVPVLLAKPQSYMNFSGESVGPLAAYYRVPLRHILLVYDETSLPNGVLKLQPKGGHGHHNGLKNVMGHLDGSRDFPRLAIGIGNPPGTMDLRAFLLQKFSSVERKQIDESLEQGVQAVRTLVMNGFNHHVNRFNIGQKYKYNKV	248	NA	g11678.t1	NA	NA	NA	LATHSAT_LOCUS11454	LATHSAT_LOCUS11454	CAK8542630.1
20726at72025	Complete	Lcu.2RBY.6g040900.1	413.4	198	https://v10-1.orthodb.org/?query=20726at72025	Peptidyl-tRNA hydrolase	Lens culinaris	Lcu.2RBY.6g040900	10657	9189	11338	876	693	854	Lens culinaris	Lens culinaris Redberry v2.0	CDS	Lcu.2RBY.6g040900.1	MLHLASSPFLSFTYPRNNLNHPRYPTKPSVKTSFSVRCSVPHTNNNETKVEYTPWLIVGLGNPGNKYHGTRHNVGFEIIDSLSRNEGILMNTIQSKALIGLGSIGEVPVLLAKPQTYMNFCGESVGPLAAYYRVPLRHILLVYDETSLPNGVLKLQPKGGHGHHNGLKNVIGHLDGSRDFPRLAIGIGNPPGTMDLRAFLLQKFSSVERKQVDESLEQGVQAVRTLVMKGFNHHVNRFNIGQKYKYNKV	250	NA	Lcu.2RBY.6g040900.1	11958	NA	NA	Lcu.2RBY.6g040900.1	Lcu.2RBY.6g040900.1	NA
20726at72025	Duplicated	MtrunA17_Chr7g0250851	417.2	198	https://v10-1.orthodb.org/?query=20726at72025	Peptidyl-tRNA hydrolase	Medicago truncatula	MtrunA17_Chr7g0250851	1960	2156	1551	505	349	493	Medicago truncatula	MtrunA17r5.0-ANR-EGN-r1.9	CDS	MtrunA17_Chr7g0250851	MLHLASSPTLSLTYPNKNLQHIRYTTKFAVKTSSFSVRCSVPQANNNGDNKMEYTPWLVVGLGNPGNKYHGTRHNVGFEIIDSLSQSEGILMNTIQSKALIGIGSIGEVPVLLAKPQTYMNFSGESVGPLAAYYRVPLRHILVVYDETSLPNGVLKLQPKGGHGHHNGLKNVIGHLDGSRDFPRLAIGIGNPPGTMDLRAFLLQKFSSVERKQVDESLEQGVQAVKTLVLNGFNHHVNRFNLGQKYKYNKV	251	NA	MtrunA17_Chr7g0250851	NA	NA	NA	MtrunA17_Chr7g0250851	MtrunA17_Chr7g0250851	NA
20726at72025	Complete	phavu.G19833.gnm2.ann1.Phvul.008G007300.1	417.7	198	https://v10-1.orthodb.org/?query=20726at72025	Peptidyl-tRNA hydrolase	Phaseolus vulgaris	phavu.G19833.gnm2.ann1.Phvul.008G007300	3062	3226	4142	1929	1511	1631	Phaseolus vulgaris cv. G19833	phavu.G19833.gnm2.ann1.PB8d.protein	NA	phavu.G19833.gnm2.ann1.Phvul.008G007300.1	NA	NA	NA	phavu.G19833.gnm2.ann1.Phvul.008G007300.1	NA	NA	NA	Phvul.008G007300	Phvul.008G007300.1	NA
20726at72025	Complete	XP_050911813.1	411.4	198	https://v10-1.orthodb.org/?query=20726at72025	Peptidyl-tRNA hydrolase	Pisum sativum	XP_050911813	6849	6411	6375	10795	12576	7764	Pisum sativum ZW6	CAAS_Psat_ZW6_1.0	NA	XP_050911813	NA	248	GCF_024323335.1	XP_050911813	NA	NA	NA	LOC127126852	NA	NA
20727at72025	Complete	cicar.CDCFrontier.gnm1.ann1.Ca_19993.1	422.3	206	https://v10-1.orthodb.org/?query=20727at72025	uncharacterized protein LOC101513695	Cicer arietinum	cicar.CDCFrontier.gnm1.ann1.Ca_19993	2548	1503	1172	2588	2230	1918	Cicer arietinum cv. CDC Frontier	cicar.CDCFrontier.gnm1.ann1.nRhs.protein	NA	cicar.CDCFrontier.gnm1.ann1.Ca_19993.1	NA	NA	NA	cicar.CDCFrontier.gnm1.ann1.Ca_19993.1	NA	NA	NA	Ca_19993	Ca_19993.1	NA
20727at72025	Duplicated	Glyma.09G286000.1.p	492.6	236	https://v10-1.orthodb.org/?query=20727at72025	uncharacterized protein LOC101513695	Glycine max	Glyma.09G286000	2472	2517	2394	950	1038	810	Glycine max	Glycine max Williams 82	CDS	Glyma.09G286000.1	MAFTSSCSLASQFLPPIYHSAIPFHSTNCTNLSFPAVPTPRQQPLLFSSTSTCLAAAAASNSNSTSNSNNNNPASASASSKEKKVEVEVEVEEELPWIQEKALDLVEFTGSVTQAIPGPRVGPTSLPWILAIPLTYAGLTFVIAFVKTVRKFSSPKAKRRRQVSKNATLCKSLDDLFQKGRDEVKLDALKQIENKTGFDLEEILRKYIRYALNEKPFNPDMVADLIQLRKASMLNDSQVAEILNEISRRIVRDKGPIVMDKSGYTEKGFKRKIAVQALFGKVFYLSELPEFCSRDSSLVVKEIFGVTDEDADKLRIHTISEAGSLDALEKMVDSSDSEDASEDSFEAS	350	NA	Glyma.09G286000.1	54710	NA	NA	Glyma.09G286000	Glyma.09G286000.1	NA
20727at72025	Complete	g23547.t1	473.3	228	https://v10-1.orthodb.org/?query=20727at72025	uncharacterized protein LOC101513695	Lathyrus sativus	g23547	3726	2694	2159	2337	2399	2293	Lathyrus sativus	JIC_Lsat_v2.1.1	CDS	g23547.t1	MAFTSSLASHFLPLSNKNPSLTPFQSQPLFFPTLHPKPLFLSSRTSISTVASASSSKNSSNNNNPKQSKQDEAVEVEVEEELPWIQDKALDLVEFTGSVTQAVPGPRVGPTSLPWILAVPLGYAGLTFVIAFVKTVRKFTSPKAQRRKMVGKNASLCKSVDELLQRGRDDVKVDDLKGIENKTGFGLEEILRKYIRYALNEKPFNPDVVADLIQLRRASALNDSQVAKILNEISRRIVRDKGPIVMNISGYTEKGFKRKLAVQALFGKIFYLSELPEFCSRDSSLVVKEIFGVTDEDADQLRLHTTSEAGNLDSLEKMVDSSDSEDSSEVS	331	NA	g23547.t1	NA	NA	NA	LATHSAT_LOCUS23480	LATHSAT_LOCUS23480	CAK8570752.1
20727at72025	Complete	Lcu.2RBY.1g016430.1	478.6	228	https://v10-1.orthodb.org/?query=20727at72025	uncharacterized protein LOC101513695	Lens culinaris	Lcu.2RBY.1g016430	4894	2859	3836	4020	2276	2798	Lens culinaris	Lens culinaris Redberry v2.0	CDS	Lcu.2RBY.1g016430.1	MAFTSSLTSQFLPLPNKTSSLTPFQSQPFFFPILHPKPLFLSPPSSISTVASASSSKNPSNNTNPKQSKEDEVIEVEVEEELPWIQEKALDLVEFTGSVTQAIPGPRVGPTSLPWILAVPLGYAGLTFVIAFVKTVRKFSSPKAQRRKLVGKNALLCKSVDDLLQRGRDQVKVDDLKGIQNKTGFGLEEILRKYIRYVLNEKPFNPDVVADLIQLRRASALNDSQVAEILNEISRRIVRDKGPIVLNKSGYTEKGFKRKLAVQALFGKVFYLSELPEFCSRDSSLVVKEIFGVTDEDADQLRLHTTSEAGNLDSLEKMVDSSDSEDSSEVS	332	NA	Lcu.2RBY.1g016430.1	49682	NA	NA	Lcu.2RBY.1g016430.1	Lcu.2RBY.1g016430.1	NA
20727at72025	Complete	MtrunA17_Chr1g0165431	479.1	228	https://v10-1.orthodb.org/?query=20727at72025	uncharacterized protein LOC101513695	Medicago truncatula	MtrunA17_Chr1g0165431	5437	5714	6455	1872	2338	2130	Medicago truncatula	MtrunA17r5.0-ANR-EGN-r1.9	CDS	MtrunA17_Chr1g0165431	MAFTSSSLTSPFLSLPNKTPSLTHFQSHPPLSFPKLHPKLSISTVASASSSKNSSNNTNPNNQSKEEIIEVEVEEELPWIQEKALDLVEFTGSVTQAIPGPRVGPTSLPWILAVPLGYLGLTFVIAFVKTVKKFTSPKAQRRKLVGKNAMLCKSVDELLQRGRDEIKVDDLKAIENKTGFGLEEILRKYIRYALNEKPFNPDVVADLIQLRRASSLSDSQAAEILNEISRRIVRDKGPIVMNKSGYTEKGFKRKLAVQALFGKVFYLSELPEFCSKDSSLVVKEIFGVTDDDAEQLRIHTTSEAGNLDSLEKMADISDSEDSSEAS	326	NA	MtrunA17_Chr1g0165431	NA	NA	NA	MtrunA17_Chr1g0165431	MtrunA17_Chr1g0165431	NA
20727at72025	Complete	phavu.G19833.gnm2.ann1.Phvul.003G000300.1	483.6	228	https://v10-1.orthodb.org/?query=20727at72025	uncharacterized protein LOC101513695	Phaseolus vulgaris	phavu.G19833.gnm2.ann1.Phvul.003G000300	5032	4565	4952	2579	2275	2611	Phaseolus vulgaris cv. G19833	phavu.G19833.gnm2.ann1.PB8d.protein	NA	phavu.G19833.gnm2.ann1.Phvul.003G000300.1	NA	NA	NA	phavu.G19833.gnm2.ann1.Phvul.003G000300.1	NA	NA	NA	Phvul.003G000300	Phvul.003G000300.1	NA
20727at72025	Complete	XP_050887603.1	474.7	228	https://v10-1.orthodb.org/?query=20727at72025	uncharacterized protein LOC101513695	Pisum sativum	XP_050887603	4587	3836	3302	1314	1719	1457	Pisum sativum ZW6	CAAS_Psat_ZW6_1.0	NA	XP_050887603	NA	330	GCF_024323335.1	XP_050887603	NA	NA	NA	LOC127092757	NA	NA
20728at72025	Complete	cicar.CDCFrontier.gnm1.ann1.Ca_21819.1	343.3	200	https://v10-1.orthodb.org/?query=20728at72025	Crossover junction endodeoxyribonuclease, putative	Cicer arietinum	cicar.CDCFrontier.gnm1.ann1.Ca_21819	508	410	309	1086	760	546	Cicer arietinum cv. CDC Frontier	cicar.CDCFrontier.gnm1.ann1.nRhs.protein	NA	cicar.CDCFrontier.gnm1.ann1.Ca_21819.1	NA	NA	NA	cicar.CDCFrontier.gnm1.ann1.Ca_21819.1	NA	NA	NA	Ca_21819	Ca_21819.1	NA
20728at72025	Duplicated	Glyma.08G154600.2.p	339.2	196	https://v10-1.orthodb.org/?query=20728at72025	Crossover junction endodeoxyribonuclease, putative	Glycine max	Glyma.08G154600	512	449	512	325	271	288	Glycine max	Glycine max Williams 82	CDS	Glyma.08G154600.1	MSFFMESLQFTPQSYQLQFHFMNKLSPKFKPTISSIHFRTFCDSSSSPSTTLTQTQNPSDPQIIVPNRKRRVKASSDTQFKENWLASLSYPFPEKTHLLSGEHEPTHQNDGSKWVLGIDPDVSGAVALLKTHGSVCSAQHMQVFDSPHVKILVGKNKRTRRRLDAKSVVELVRGFDAPIGTTAFIEQSLPYPQDGKQGWWSGGFGYGLWIGILVASGFSVIPVPSFTWKAKFELSGNGTTKDDSRRIASTLFPSMTSMLSRKKDHGRAEALLIAAYGQDQNKTLKPSCCDTILDNLEN	300	NA	Glyma.08G154600.1	34417	NA	NA	Glyma.08G154600	Glyma.08G154600.1	NA
20728at72025	Complete	g18609.t1	332.4	206	https://v10-1.orthodb.org/?query=20728at72025	Crossover junction endodeoxyribonuclease, putative	Lathyrus sativus	g18609	1629	1194	1059	1617	1690	1840	Lathyrus sativus	JIC_Lsat_v2.1.1	CDS	g18609.t1	MESLKMQLTPEFHQTQLHFMNKFSSKLKPTIDIRSFCASSLSQTQNLNNPETTVPVRKRRSLASSNDQLKENWLASISYSTPGNTHLLNEDKFEGSTRWFIGIDPDVSGAVALLKIHDSVCSAQVFDSPHVQLLVGKRTRRRLNASSIVQLISSFDAPPGTTAYIEQSIPFPKDGKQGWWSGGFAYGLWIGILVSAGFTVVPVPSFTWKAKFELSGSKTAKDDSRKLASTLFPSLSSLLSRKKDHGRAEALLIAAYGKDQNKSHEHSETIIDKLET	276	NA	g18609.t1	NA	NA	NA	LATHSAT_LOCUS18553	LATHSAT_LOCUS18553	CAK8565331.1
20728at72025	Complete	Lcu.2RBY.3g016440.1	338.2	201	https://v10-1.orthodb.org/?query=20728at72025	Crossover junction endodeoxyribonuclease, putative	Lens culinaris	Lcu.2RBY.3g016440	933	963	821	1427	621	1088	Lens culinaris	Lens culinaris Redberry v2.0	CDS	Lcu.2RBY.3g016440.1	MQLTPEFHQTQLHFMNKFCSKLKPTIDIRSFCVSSLSQTKTQTQNLNNPEIIVPVRKRRAVASSNDQLKENWLASISYSTPGNTHLLNEDKIERSRWFLGIDPDVSGAVALLKIHDSVCSAQVFDSPHVQLLVGKRTRRRLNANSIVQLVRSFDAPPGTTAYIEQSIPFPKDGKQGWWSGGFGYGLWIGILVSAGFTVVPVPSFTWKAKFELSGSKTAKDDSRKLASALFPSLSSLLSRKKDHGRAEALLIAAYGKDQNKSHEHTETIIDKLET	275	NA	Lcu.2RBY.3g016440.1	32335	NA	NA	Lcu.2RBY.3g016440.1	Lcu.2RBY.3g016440.1	NA
20728at72025	Complete	MtrunA17_Chr3g0094061	345.3	198	https://v10-1.orthodb.org/?query=20728at72025	Crossover junction endodeoxyribonuclease, putative	Medicago truncatula	MtrunA17_Chr3g0094061	809	758	500	683	679	615	Medicago truncatula	MtrunA17r5.0-ANR-EGN-r1.9	CDS	MtrunA17_Chr3g0094061	MESLKIQFTPEFHLTQTHFMNKLSSKLKPTISFRSFCSSSLSQTQAQTQTQNPEIIVPVRRKRRVVSSSSSDAQLKENWLASISYSSPANSTHFLSEDQNLTPKIEGCKWFLGIDPDVSGAVALLKMHDSVCSAQVFDSPHVQLLVGKRTRRRLNANSIVQLIRSFDAPAGTIAYIEQSIPFPQDGKQGWWSGGFGYGLWIGILVSSGFTVVPVPSFTWKAKFELSGSKNAKDDSRKLASTLFPSLSSLLTRKKDHGRAEALLIAAYGKDQNKSQ	275	NA	MtrunA17_Chr3g0094061	NA	NA	NA	MtrunA17_Chr3g0094061	MtrunA17_Chr3g0094061	NA
20728at72025	Complete	phavu.G19833.gnm2.ann1.Phvul.005G020500.1	343	196	https://v10-1.orthodb.org/?query=20728at72025	Crossover junction endodeoxyribonuclease, putative	Phaseolus vulgaris	phavu.G19833.gnm2.ann1.Phvul.005G020500	516	542	659	644	542	713	Phaseolus vulgaris cv. G19833	phavu.G19833.gnm2.ann1.PB8d.protein	NA	phavu.G19833.gnm2.ann1.Phvul.005G020500.1	NA	NA	NA	phavu.G19833.gnm2.ann1.Phvul.005G020500.1	NA	NA	NA	Phvul.005G020500	Phvul.005G020500.1	NA
20728at72025	Duplicated	XP_050881706.1	340.9	197	https://v10-1.orthodb.org/?query=20728at72025	Crossover junction endodeoxyribonuclease, putative	Pisum sativum	XP_050881706	81	53	96	75	43	53	Pisum sativum ZW6	CAAS_Psat_ZW6_1.0	NA	XP_050881706	NA	290	GCF_024323335.1	XP_050881706	NA	NA	NA	LOC127085196	NA	NA
20740at72025	Complete	cicar.CDCFrontier.gnm1.ann1.Ca_14879.1	451.2	234	https://v10-1.orthodb.org/?query=20740at72025	Short-chain dehydrogenase/reductase SDR	Cicer arietinum	cicar.CDCFrontier.gnm1.ann1.Ca_14879	1239	1032	1236	2738	1810	2753	Cicer arietinum cv. CDC Frontier	cicar.CDCFrontier.gnm1.ann1.nRhs.protein	NA	cicar.CDCFrontier.gnm1.ann1.Ca_14879.1	NA	NA	NA	cicar.CDCFrontier.gnm1.ann1.Ca_14879.1	NA	NA	NA	Ca_14879	Ca_14879.1	NA
20740at72025	Complete	Glyma.17G107900.1.p	455.8	226	https://v10-1.orthodb.org/?query=20740at72025	Short-chain dehydrogenase/reductase SDR	Glycine max	Glyma.17G107900	1118	997	768	1321	1630	995	Glycine max	Glycine max Williams 82	CDS	Glyma.17G107900.1	MEKSGKRVLLTSNGDDISQGIAFHLVKQGCRLVLLGDQNSLRSIANKIMDSLSLADRGTVQVVGLDMEDQSESTFHHSVDKACQILGKLDAFVNCYAYEGKMQDHLELAESEFKKIVKINFMAAWFLLKAVGRKMREFNTGGSIVFLTSIVGAERGLYPGAAAYASALAGVQQLVRASALEIGKYQVRVNAISRGLHLHDEFPLSVGKERAEKFVKDAAPLERWLDVKNDLASTVIYLISDGSRYMTGTTIYVDGAQSITRPRMRSFM	270	NA	Glyma.17G107900.1	9494	NA	NA	Glyma.17G107900	Glyma.17G107900.1	NA
20740at72025	Complete	g23020.t1	455.8	218	https://v10-1.orthodb.org/?query=20740at72025	Short-chain dehydrogenase/reductase SDR	Lathyrus sativus	g23020	959	580	2069	1157	958	2204	Lathyrus sativus	JIC_Lsat_v2.1.1	CDS	g23020.t1	MANSSKRVLLTSNADDISHGIAFHLAKQGCRLVLMGNATSLECVARKITDSVTGSVSVHVVELDFENDDESVFHHAVDKACKILGKLDAFVNCYSYEGKVQDHLELAESEYKKIVRINFMAPWFLLKAVGQRMRNFNTGGSIVFLTSIMGSERGLYPGAAAYASALAGVQQLVRASAMEIGKYQIRVNAIARGLHLDDEFPLSVGRERAEKLVKEAAPLERWLDVKNDLASTVIYLISDGSCYMTGTTIFVDGAQSITRPRMRSFM	266	NA	g23020.t1	NA	NA	NA	LATHSAT_LOCUS22956	LATHSAT_LOCUS22956	CAK8570181.1
20740at72025	Complete	Lcu.2RBY.2g047920.1	304.9	169	https://v10-1.orthodb.org/?query=20740at72025	Short-chain dehydrogenase/reductase SDR	Lens culinaris	Lcu.2RBY.2g047920	106	111	222	134	141	185	Lens culinaris	Lens culinaris Redberry v2.0	CDS	Lcu.2RBY.2g047920.1	LNELGVYSFETGKVQDHLELAESEYKKNVKINFYGSVVFIKGCWAKDAELQKREDLLYFLTSIMGSERGLYPGAAAYASALAGVQQLVRASAMEIGKYQIRVNAIARGLHLDDEFPLSVGRERAEKLVKEAAPLERWLDAKNGLASTVIYLISDGSRYMTGTTIFVDGAQSITRPRMRSFM	182	NA	Lcu.2RBY.2g047920.1	43064	NA	NA	Lcu.2RBY.2g047920.1	Lcu.2RBY.2g047920.1	NA
20740at72025	Complete	MtrunA17_Chr1g0146811	458.7	225	https://v10-1.orthodb.org/?query=20740at72025	Short-chain dehydrogenase/reductase SDR	Medicago truncatula	MtrunA17_Chr1g0146811	1774	2302	1290	2259	1868	1605	Medicago truncatula	MtrunA17r5.0-ANR-EGN-r1.9	CDS	MtrunA17_Chr1g0146811	MTNPTKRVLLASNGDDISHGIAFNLAKQGCRVVLMGETSSLRRIVQKITESVTDSVVEVVELDMENENESVFHDAVDKACKILGKLDAFVNCYSYEGKIQDHLELAESEYKKIVKINFMAAWFLLKAVGQRMRNFNKGGSIVFITSIMGSERGLYPGAAAYASALAGVQQLVRASAMEIGKYQIRVNAIARGLHLEDEFPLSVGRERAEKLVKEAAPLERWLDVKNDLASTVIYLISDGSCYMTGTTIYVDGAQSITRPRMRSFM	265	NA	MtrunA17_Chr1g0146811	NA	NA	NA	MtrunA17_Chr1g0146811	MtrunA17_Chr1g0146811	NA
20740at72025	Complete	phavu.G19833.gnm2.ann1.Phvul.003G171900.1	460.2	227	https://v10-1.orthodb.org/?query=20740at72025	Short-chain dehydrogenase/reductase SDR	Phaseolus vulgaris	phavu.G19833.gnm2.ann1.Phvul.003G171900	4677	3665	4122	3037	2804	3991	Phaseolus vulgaris cv. G19833	phavu.G19833.gnm2.ann1.PB8d.protein	NA	phavu.G19833.gnm2.ann1.Phvul.003G171900.1	NA	NA	NA	phavu.G19833.gnm2.ann1.Phvul.003G171900.1	NA	NA	NA	Phvul.003G171900	Phvul.003G171900.1	NA
20740at72025	Complete	XP_050886641.1	450.5	219	https://v10-1.orthodb.org/?query=20740at72025	Short-chain dehydrogenase/reductase SDR	Pisum sativum	XP_050886641	652	478	381	541	596	539	Pisum sativum ZW6	CAAS_Psat_ZW6_1.0	NA	XP_050886641	NA	266	GCF_024323335.1	XP_050886641	NA	NA	NA	LOC127091939	NA	NA
20743at72025	Complete	cicar.CDCFrontier.gnm1.ann1.Ca_09002.1	476.3	225	https://v10-1.orthodb.org/?query=20743at72025	Phosphatidic acid phosphatase type 2/haloperoxidase	Cicer arietinum	cicar.CDCFrontier.gnm1.ann1.Ca_09002	0	0	0	0	0	0	Cicer arietinum cv. CDC Frontier	cicar.CDCFrontier.gnm1.ann1.nRhs.protein	NA	cicar.CDCFrontier.gnm1.ann1.Ca_09002.1	NA	NA	NA	cicar.CDCFrontier.gnm1.ann1.Ca_09002.1	NA	NA	NA	Ca_09002	Ca_09002.1	NA
20743at72025	Duplicated	Glyma.18G058400.3.p	509	237	https://v10-1.orthodb.org/?query=20743at72025	Phosphatidic acid phosphatase type 2/haloperoxidase	Glycine max	Glyma.18G058400	0	0	0	0	0	0	Glycine max	Glycine max Williams 82	CDS	Glyma.18G058400.3	MVFQSTGSKLALSHMHDWLILLLLAAMDGALNMIEPFHRYIGKDMMRDLMFPFKEDTIPMWGVPILSIFIPILIFIAFYFARRDVYDLHHATLGLMFSSLITGVITDSIKDAVGRPRPNFFHRCFPDNIPVFDKDNGDVLCTGIKAVIKEGYKSFPSGHTSWSFAGLGFLSWYLSGKVRVFDRRGHIGKLCLVLLPLLIAALVGITRVDDYWHHWTDVFAGGLIGLTVSSICYLLLFPLPTHPHGWAPHAFFLMMRESDSPSQRGSQTPDTTRLDEFPLQMAEMESGTRYM	293	NA	Glyma.18G058400.3	84476	NA	NA	Glyma.18G058400	Glyma.18G058400.3	NA
20743at72025	Complete	g19220.t1	475.3	237	https://v10-1.orthodb.org/?query=20743at72025	Phosphatidic acid phosphatase type 2/haloperoxidase	Lathyrus sativus	g19220	0	0	0	6	37	96	Lathyrus sativus	JIC_Lsat_v2.1.1	CDS	g19220.t1	MVIQPSGTKLTISHMHDWLIILFLAAIDGGLNMIEPFHRYVGKEMMQDLMFPFKEDTIPMWGVPIISIFMPILIFISFYFVRRDIYDLHHAILGLLFSSIITGVITDSIKDAVGRPRPNFLQRCFPDKRPVFDKETGDVICNGIHSVIKEGYKSFPSGHTSWSFAGLNFLSWYLSGKIRVFDRKGHVGKLSIVLLPLLVAALVGVTRVNDYWHHWTDVFVGGLIGIVVSSTCYLLLFPFPTHPHGWAPYAFFYMLDLEESQSSQRDSQTPSLMRIDCSLEMDQIENGRRFV	291	NA	g19220.t1	NA	NA	NA	LATHSAT_LOCUS19164	LATHSAT_LOCUS19164	CAK8565995.1
20743at72025	Complete	Lcu.2RBY.3g028670.1	482.1	237	https://v10-1.orthodb.org/?query=20743at72025	Phosphatidic acid phosphatase type 2/haloperoxidase	Lens culinaris	Lcu.2RBY.3g028670	98	296	64	9	5	35	Lens culinaris	Lens culinaris Redberry v2.0	CDS	Lcu.2RBY.3g028670.1	MALQSPGAKLAISHMHDWLIILFLAAIDGGLNMIEPFHRYVGKDMMQDLMFPFKEDTIPMWGVPIISIIMPILIFIAFYFVRRDIYDLHHATLGLLFASIITGVITDSIKDAVGRPRPNFFQRCFPDKRPVFDKETGDVICNGIHKVIKEGYKSFPSGHTSWSFAGLSFLSWYLSGKIRVFDRRGHVGKLSIVLLPILTASLVGISRVDDYWHHWTDVFVGGLIGIIVSSTCYLLLFPFPTHPHGWAPHAFFHMLDLEEGQSSQRDSQTPSLIGIDRSLEMDQVENGRRFV	292	NA	Lcu.2RBY.3g028670.1	33558	NA	NA	Lcu.2RBY.3g028670.1	Lcu.2RBY.3g028670.1	NA
20743at72025	Complete	MtrunA17_Chr3g0105961	499.7	237	https://v10-1.orthodb.org/?query=20743at72025	Phosphatidic acid phosphatase type 2/haloperoxidase	Medicago truncatula	MtrunA17_Chr3g0105961	0	0	0	256	195	258	Medicago truncatula	MtrunA17r5.0-ANR-EGN-r1.9	CDS	MtrunA17_Chr3g0105961	MASQSPGAKLALAHMRDWLIILALGVMDGLLNMIEPFHRYVNKDIMQDLMFPFKQDTIPMWGVPILSIFIPILIFIAFYFVRGDIYDLHHATLGLLFASLITGVITDSIKDAVGRPRPNFFQRCFPNKIPVFDKETGDVLCTGIKSVIKEGYKSFPSGHTSWSFAGLGFLSWYLSGKVRVFDRRGHIGKLSIVLLPLLIAALVGITRVDDYWHHWTDVFTGGLIGITVSSTCYLLLFPFPTYAHGWAPHAFFYMLKESESSQRESQTPSFVRLEDSSLEMDKMERGK	287	NA	MtrunA17_Chr3g0105961	NA	NA	NA	MtrunA17_Chr3g0105961	MtrunA17_Chr3g0105961	NA
20743at72025	Complete	phavu.G19833.gnm2.ann1.Phvul.006G072700.1	505.2	237	https://v10-1.orthodb.org/?query=20743at72025	Phosphatidic acid phosphatase type 2/haloperoxidase	Phaseolus vulgaris	phavu.G19833.gnm2.ann1.Phvul.006G072700	0	17	0	26	38	35	Phaseolus vulgaris cv. G19833	phavu.G19833.gnm2.ann1.PB8d.protein	NA	phavu.G19833.gnm2.ann1.Phvul.006G072700.1	NA	NA	NA	phavu.G19833.gnm2.ann1.Phvul.006G072700.1	NA	NA	NA	Phvul.006G072700	Phvul.006G072700.1	NA
20743at72025	Complete	XP_050874819.1	476.7	237	https://v10-1.orthodb.org/?query=20743at72025	Phosphatidic acid phosphatase type 2/haloperoxidase	Pisum sativum	XP_050874819	0	0	0	0	0	0	Pisum sativum ZW6	CAAS_Psat_ZW6_1.0	NA	XP_050874819	NA	291	GCF_024323335.1	XP_050874819	NA	NA	NA	LOC127078401	NA	NA
20755at72025	Complete	cicar.CDCFrontier.gnm1.ann1.Ca_16638.1	466.6	239	https://v10-1.orthodb.org/?query=20755at72025	uncharacterized protein LOC101488321	Cicer arietinum	cicar.CDCFrontier.gnm1.ann1.Ca_16638	5441	3928	5470	19264	14301	16196	Cicer arietinum cv. CDC Frontier	cicar.CDCFrontier.gnm1.ann1.nRhs.protein	NA	cicar.CDCFrontier.gnm1.ann1.Ca_16638.1	NA	NA	NA	cicar.CDCFrontier.gnm1.ann1.Ca_16638.1	NA	NA	NA	Ca_16638	Ca_16638.1	NA
20755at72025	Duplicated	Glyma.04G103000.1.p	461.3	239	https://v10-1.orthodb.org/?query=20755at72025	uncharacterized protein LOC101488321	Glycine max	Glyma.04G103000	4208	3753	4017	5749	6592	5813	Glycine max	Glycine max Williams 82	CDS	Glyma.04G103000.1	MERSNPVRKPHTSTADLLTWPETPISDSPAPPSSAVRSHQPSDGIRKVVFGGQVTDEEVESLNKRKPCSDYKMKEITGSGIFVANGEDDASEAGSDNPNKTGVRMYQQAISGISHISFGEEESVSPKKPTTLPEVAKQRELSGTLESEDSILKKQLSDAKCKELSGHDIFAPPPEIKPRPITPRILELKGSIDIADGDQGDTNSAGKTAKKIYDKKFAELSGNDIFKGDAPPSSAEKSLSGAKLREMSGSNIFADGKVEARDYLGGVRKPPGGESSIALV	282	NA	Glyma.04G103000.1	5501	NA	NA	Glyma.04G103000	Glyma.04G103000.1	NA
20755at72025	Complete	g19527.t1	452.1	239	https://v10-1.orthodb.org/?query=20755at72025	uncharacterized protein LOC101488321	Lathyrus sativus	g19527	7343	5030	4067	16272	15380	18209	Lathyrus sativus	JIC_Lsat_v2.1.1	CDS	g19527.t1	MERNTPVRKPHTSTADLLTWSETPIADSPAPASSASRSHQPSDGISKVVFGGQVTDEEVESLNKRKPCSEYKMKEITGSGIFVANGEDDETEDGSANPSANKTGIRMYQQAIAGISHISFGEEESVSPKKPASLPEVAKQRELSGTMESEDNKLNKQLSDAKFKELSGQDIFAPPPEIKPRPVTARILELKGSIDIGDSHGDGDEGTTSGEPVLKTAKKILNQKFAELSGNNIFKGDAPPLSAEKSLSGAKLREISGSNIFADGKAESRDYLGGVRKPPGGESSIALV	288	NA	g19527.t1	NA	NA	NA	LATHSAT_LOCUS19471	LATHSAT_LOCUS19471	CAK8566336.1
20755at72025	Complete	Lcu.2RBY.3g033660.1	450.6	240	https://v10-1.orthodb.org/?query=20755at72025	uncharacterized protein LOC101488321	Lens culinaris	Lcu.2RBY.3g033660	4018	2417	3916	15356	5043	13969	Lens culinaris	Lens culinaris Redberry v2.0	CDS	Lcu.2RBY.3g033660.1	MERNTPVRKPHTSTADLLTWSETPIADSPAPASSASRSHQPSDGISKVVFGGQVTDEEVESLNKRKPCSEYKMKEITGSGIFVANGEDDETEDGSANPSANKTGIRMYQQAIAGISHISFGEEESVSPKKPASLPEVAKQRELSGTMESEDNKLNKQLSDAKFKELSGQDIFAPPPEIKPRPITARILELKGSIDIGDRHGDGDEGATTGEPVLKTSKKILNQKFADLSGNNIFKGDAPPLSAEKSLSGAKLREISGSNIFADGKAESRDYLGGVRKPPGGESSIALV	289	NA	Lcu.2RBY.3g033660.1	34057	NA	NA	Lcu.2RBY.3g033660.1	Lcu.2RBY.3g033660.1	NA
20755at72025	Complete	MtrunA17_Chr3g0115701	462.8	239	https://v10-1.orthodb.org/?query=20755at72025	uncharacterized protein LOC101488321	Medicago truncatula	MtrunA17_Chr3g0115701	4141	4362	3998	10910	9065	7484	Medicago truncatula	MtrunA17r5.0-ANR-EGN-r1.9	CDS	MtrunA17_Chr3g0115701	MERNTPVRKPHTSTADLLVWSETPINDSPAPPSSNTRSHQPSDGISKVVFGGQVTDEEVESLNKRKPCSEYKMKEITGSGIFVANGEDEAPEDGSANPSANKTGIRMYQQAIAGISHISFGEEESVSPKKPASLPEVAKQRELSGTMESEDNKLNKQLSDAKCKELSGHDIFAPPPEIKPRPITPRILELKGSIGLGESHGDGDQDATTGEPVLKTAKKILNQKFAELSGNNIFKGDSPPLAAEKSLSGAKLREISGSNIFADGKAESRDYLGGVRKPPGGESSIALV	288	NA	MtrunA17_Chr3g0115701	NA	NA	NA	MtrunA17_Chr3g0115701	MtrunA17_Chr3g0115701	NA
20755at72025	Complete	phavu.G19833.gnm2.ann1.Phvul.009G030300.1	453.6	246	https://v10-1.orthodb.org/?query=20755at72025	uncharacterized protein LOC101488321	Phaseolus vulgaris	phavu.G19833.gnm2.ann1.Phvul.009G030300	9228	6502	7204	18519	16533	18267	Phaseolus vulgaris cv. G19833	phavu.G19833.gnm2.ann1.PB8d.protein	NA	phavu.G19833.gnm2.ann1.Phvul.009G030300.1	NA	NA	NA	phavu.G19833.gnm2.ann1.Phvul.009G030300.1	NA	NA	NA	Phvul.009G030300	Phvul.009G030300.1	NA
20755at72025	Duplicated	XP_050880567.1	448.7	240	https://v10-1.orthodb.org/?query=20755at72025	uncharacterized protein LOC101488321	Pisum sativum	XP_050880567	3135	2613	2671	8591	7036	9668	Pisum sativum ZW6	CAAS_Psat_ZW6_1.0	NA	XP_050880567	NA	288	GCF_024323335.1	XP_050880567	NA	NA	NA	LOC127084206	NA	NA
20760at72025	Fragmented	cicar.CDCFrontier.gnm1.ann1.Ca_06508.1	260.4	139	https://v10-1.orthodb.org/?query=20760at72025	Homeobox domain	Cicer arietinum	cicar.CDCFrontier.gnm1.ann1.Ca_06508	3	0	3	12	0	0	Cicer arietinum cv. CDC Frontier	cicar.CDCFrontier.gnm1.ann1.nRhs.protein	NA	cicar.CDCFrontier.gnm1.ann1.Ca_06508.1	NA	NA	NA	cicar.CDCFrontier.gnm1.ann1.Ca_06508.1	NA	NA	NA	Ca_06508	Ca_06508.1	NA
20760at72025	Duplicated	Glyma.20G017600.2.p	318.2	206	https://v10-1.orthodb.org/?query=20760at72025	Homeobox domain	Glycine max	Glyma.20G017600	0	0	0	0	0	0	Glycine max	Glycine max Williams 82	CDS	Glyma.20G017600.2	MSDSFGSTFHSSTPNSTLNSHAPPKITTFCSIAQPYCICTHCNHILTFNHHVGNVAEEGTNSTGSHNNNLQSQQQQSTRWSPTPVQLLVLEELYRQGTKTPSAEQIQQIASQLRQFGKIEGKNVFYWFQNHKARERQKRRRREMEENNNNNISASSSGEGLKETGCGVKETKKWASTSNCSGHAEESAALDIAEKGSNGWTQFEGKDSIQVLMRRNIAEKQAKLQEIMEMPCFPPVTMEASTPTTSHRRTTHYNTQLLTPQNYNNLPSSVINRESLNYYGGEENAAPRTLDLFPHKRDDQHGISLAERKSSMFCASASMDTEVTSNNQFFEFLPLRN	339	NA	Glyma.20G017600.2	12598	NA	NA	Glyma.20G017600	Glyma.20G017600.2	NA
20760at72025	Complete	g29097.t1	310.6	217	https://v10-1.orthodb.org/?query=20760at72025	Homeobox domain	Lathyrus sativus	g29097	0	0	0	0	0	0	Lathyrus sativus	JIC_Lsat_v2.1.1	CDS	g29097.t1	MSDSFCSFLSSTPNSNHNSHAPPKISSIVQPYCICTHCNHLLPFNHHPGTFDCNGVDQGTSNTMPPQQSSRWSPTPVQLLVLEELYRKGMKTPSAEQIQQIALQLRQFGKIEGKNVFYWFQNHKARERQKRRRREMEETTGSSTEDKKEKDKYIMSNSEAAGLKETGSGVKETKKWATTSNCSEQAEDISEKGSIQVLRKNIAAESEGKCQNIEIPYYFTVPFTSAAYRTCSNSNTPQSYGLLPFDKENFNYYEEENAGPSPRTLDLFPVKEDEQDGKSMLCVNDSMDTEVTSSSNQFFEFLPLRN	306	NA	g29097.t1	NA	NA	NA	LATHSAT_LOCUS29518	LATHSAT_LOCUS29518	CAK8577405.1
20760at72025	Missing		NA	NA			Lens culinaris		NA	NA	NA	NA	NA	NA	NA	NA	NA	NA	NA	NA	NA	NA	NA	NA	NA	NA	NA	NA
20760at72025	Complete	MtrunA17_Chr4g0043891	237.2	159	https://v10-1.orthodb.org/?query=20760at72025	Homeobox domain	Medicago truncatula	MtrunA17_Chr4g0043891	NA	NA	NA	NA	NA	NA	NA	NA	NA	NA	NA	NA	NA	NA	NA	NA	NA	NA	NA	NA
20760at72025	Complete	phavu.G19833.gnm2.ann1.Phvul.002G095800.1	332.4	201	https://v10-1.orthodb.org/?query=20760at72025	Homeobox domain	Phaseolus vulgaris	phavu.G19833.gnm2.ann1.Phvul.002G095800	0	0	0	0	0	10	Phaseolus vulgaris cv. G19833	phavu.G19833.gnm2.ann1.PB8d.protein	NA	phavu.G19833.gnm2.ann1.Phvul.002G095800.1	NA	NA	NA	phavu.G19833.gnm2.ann1.Phvul.002G095800.1	NA	NA	NA	Phvul.002G095800	Phvul.002G095800.1	NA
20760at72025	Duplicated	XP_050893437.1	307.2	226	https://v10-1.orthodb.org/?query=20760at72025	Homeobox domain	Pisum sativum	XP_050893437	NA	NA	NA	NA	NA	NA	NA	NA	NA	NA	NA	NA	NA	NA	NA	NA	NA	NA	NA	NA
20777at72025	Complete	cicar.CDCFrontier.gnm1.ann1.Ca_05983.1	499.9	225	https://v10-1.orthodb.org/?query=20777at72025	GEM-like protein	Cicer arietinum	cicar.CDCFrontier.gnm1.ann1.Ca_05983	1877	1173	2358	5221	4044	4459	Cicer arietinum cv. CDC Frontier	cicar.CDCFrontier.gnm1.ann1.nRhs.protein	NA	cicar.CDCFrontier.gnm1.ann1.Ca_05983.1	NA	NA	NA	cicar.CDCFrontier.gnm1.ann1.Ca_05983.1	NA	NA	NA	Ca_05983	Ca_05983.1	NA
20777at72025	Duplicated	Glyma.19G100000.1.p	494.5	225	https://v10-1.orthodb.org/?query=20777at72025	GEM-like protein	Glycine max	Glyma.19G100000	813	843	192	2220	2082	900	Glycine max	Glycine max Williams 82	CDS	Glyma.19G100000.1	MNTNNDTEKNQSFPEAQGASSSSSSPPNVGTENWGTHIMGTPAVPSSHPDNKKAALQSGQPQPVQYYHDQHQHPYVQHSPVDKPSNSPMESILNMFDSWSKKAEATAHNVWHNLKTGPSVSSAALGKMNLTVKAISEGGFESLYKQTFTTYPNEKLKKSFACYLSTSTGPVAGTLYLSNIHVAFCSDRPLCFTAPSGQETWTYYKVMVPLGKVGVVNPVTMRENPSEKYIQVVTVEGHDFWFMGFVNFDKAVKNISEGISHFVAPGVAVPSTSGSEANRKNFQ	285	NA	Glyma.19G100000.1	79067	NA	NA	Glyma.19G100000	Glyma.19G100000.1	NA
20777at72025	Complete	g11612.t1	491.9	237	https://v10-1.orthodb.org/?query=20777at72025	GEM-like protein	Lathyrus sativus	g11612	1366	927	646	3011	1572	2154	Lathyrus sativus	JIC_Lsat_v2.1.1	CDS	g11612.t1	MNNNNKTQSPDENPFASSSSSSIPATSQNWGTHMMGAPAIPSSHPDNKKAALQTDTQPPQQPQVQYYQQDHPYVQHTPVEKPSNSPMESILHMFDSWSKKAEATANNIWHNLRTGPSVSSAAMGKMNLTVKAISEGGFESLYKQIFTTYPNENLKKTFACYLSTTTGPVAGTLYLSNIHLAFCSDRPLSFTAPSGQETWSYYKVMVPLGKIGTVNPVIMKENQSEKYIQIVTVDGHDFWFMGFVNYDKAMKNLSEGVSHFVVPGVAVPSPTSS	273	NA	g11612.t1	NA	NA	NA	LATHSAT_LOCUS11520	LATHSAT_LOCUS11520	CAK8542706.1
20777at72025	Complete	Lcu.2RBY.6g042160.1	454.7	224	https://v10-1.orthodb.org/?query=20777at72025	GEM-like protein	Lens culinaris	Lcu.2RBY.6g042160	4	8	4	432	78	284	Lens culinaris	Lens culinaris Redberry v2.0	CDS	Lcu.2RBY.6g042160.1	MNNNNNNNKTQSHDENSFASSSSPPSPSVTSENWGTRVMGTPSVPSSHPDNKKAALQTDPQQQPHVQYYQHGHPYVQHTPVGKPSNSPVESILHVFDSWSKKAEATTNNIWHNLRTGPSVSSAAMGKMNLTVKAISGGGFESLYKQIFTTYPYETLKKTFACYLSTTTGPVAATLYLSNIHIAFCSDRPLSFTAPSGQKTWSYYKEMVPLWKIGTVNPVTMKENQSEKYIQIVTVDGHDFWFMGFVNYDKAMKNLSEGISHCVVPGVAVPSPTSS	276	NA	Lcu.2RBY.6g042160.1	12084	NA	NA	Lcu.2RBY.6g042160.1	Lcu.2RBY.6g042160.1	NA
20777at72025	Complete	MtrunA17_Chr7g0251801	493.3	225	https://v10-1.orthodb.org/?query=20777at72025	GEM-like protein	Medicago truncatula	MtrunA17_Chr7g0251801	1434	1877	1239	2882	2435	2188	Medicago truncatula	MtrunA17r5.0-ANR-EGN-r1.9	CDS	MtrunA17_Chr7g0251801	MNNNNNNNNQNQSSPDENPFASPTPPSSSSSSVPLPPQNHATTENWGTHMMGAPAVPSSHPDNKKAALQTASADGQGQPQVHYYQQDHPYVQHSPVDKPSSSPMESILHMFDSWSKKAEATANNIWHNLKTGPSVSSAAMGKMNLTVKAISEGGFESLYKQIFTTYPNEKLKKTFACYLSTTTGPVAGTLYLSDIHLAFCSDRPLSFTAPSGQVTWSYYKVMVPLGKIGTVNPVIMRENHSERYIQIVTVDGHDFWFMGFVNYDKAVKNLSEGISHFVVSGVAAPSTN	288	NA	MtrunA17_Chr7g0251801	NA	NA	NA	MtrunA17_Chr7g0251801	MtrunA17_Chr7g0251801	NA
20777at72025	Complete	phavu.G19833.gnm2.ann1.Phvul.001G087100.1	495.1	225	https://v10-1.orthodb.org/?query=20777at72025	GEM-like protein	Phaseolus vulgaris	phavu.G19833.gnm2.ann1.Phvul.001G087100	19786	15023	17523	9900	5964	5898	Phaseolus vulgaris cv. G19833	phavu.G19833.gnm2.ann1.PB8d.protein	NA	phavu.G19833.gnm2.ann1.Phvul.001G087100.1	NA	NA	NA	phavu.G19833.gnm2.ann1.Phvul.001G087100.1	NA	NA	NA	Phvul.001G087100	Phvul.001G087100.1	NA
20777at72025	Duplicated	XP_050911726.1	484.3	225	https://v10-1.orthodb.org/?query=20777at72025	GEM-like protein	Pisum sativum	XP_050911726	2852	705	677	1962	1422	1159	Pisum sativum ZW6	CAAS_Psat_ZW6_1.0	NA	XP_050911726	NA	272	GCF_024323335.1	XP_050911726	NA	NA	NA	LOC127126777	NA	NA
20780at72025	Complete	cicar.CDCFrontier.gnm1.ann1.Ca_13267.1	238.6	177	https://v10-1.orthodb.org/?query=20780at72025	SANT/Myb domain	Cicer arietinum	cicar.CDCFrontier.gnm1.ann1.Ca_13267	640	323	300	560	507	372	Cicer arietinum cv. CDC Frontier	cicar.CDCFrontier.gnm1.ann1.nRhs.protein	NA	cicar.CDCFrontier.gnm1.ann1.Ca_13267.1	NA	NA	NA	cicar.CDCFrontier.gnm1.ann1.Ca_13267.1	NA	NA	NA	Ca_13267	Ca_13267.1	NA
20780at72025	Duplicated	Glyma.09G171100.1.p	524.3	329	https://v10-1.orthodb.org/?query=20780at72025	SANT/Myb domain	Glycine max	Glyma.09G171100	25	60	73	1250	1683	2023	Glycine max	Glycine max Williams 82	CDS	Glyma.09G171100.1	MPQNKIFHDQQSSNPIPDLSLHISLPNSAPSSICTEGDSPFDAEGFKSHSDGSIKGCSSPYHTDTQLSLANPTNTTSTPSEAESTWRKRNFVRLVAEGQIRLINGIPLYSNLSSLDTIPSIERNQPTNKFSFSSLYAFPHPPSAPNYGNNNGVVGGVAVEPISRFREIRTMESSSLRPQQFQYFDYPHQHQHHHQQQQFGSSNNIGASDFSSNGFVRSRMFSRQQSNKRNMRAPRMRWTSSLHNRFVHAVELLGGHERATPKSVLELMDVKDLTLAHVKSHLQMYRTVKNTDKPAASSDGDEDFMSLTVPNDQNNSFLPNQRGTSNASIDNDMGYTSSNLWVNSSSSARGARIQANSRDLDELSPQEILSSQHTGKLSEGSNYIQTRIFNKDQNPSLEFTLGRSNWHNSEHA	414	NA	Glyma.09G171100.1	51822	NA	NA	Glyma.09G171100	Glyma.09G171100.1	NA
20780at72025	Complete	g3987.t1	442.9	357	https://v10-1.orthodb.org/?query=20780at72025	SANT/Myb domain	Lathyrus sativus	g3987	231	52	83	230	153	214	Lathyrus sativus	JIC_Lsat_v2.1.1	CDS	g3987.t1	MSQNQIPDLSLQISLPNSDLSSICATTNEVDDLDSPFDIWKNVHEGFKSHSDGFSSSFKKNGDSFQRTDDTELSLTTTTVPSEAESLWKRKSFVRLRPFNGIPCNPSILEKDSNFSLHPSCSSGNSVFEGVKQVSRFNGITMESLRAHKFQYLNLNQHQILQQQQQRQQQKYNQFGNSEFGNGQEKYNQFGNSEFGNGFVRSRMMMPRQQSNKRNTRAPRMRWTSSLHNRFVHAVELLGGHERATPKSVLELMDVKDLTLAHVKSHLQMYRTVKNTDKPAASSDGDENFMSLTPPHTQNNLSLDHDISFISNNLWGNSSSSKGTWTQGNSRDFDEHSTEETLSSQHLENLLQGNNYTQSRSFKDQNIDCQKNPNLEFTLGRSN	383	NA	g3987.t1	NA	NA	NA	LATHSAT_LOCUS1962	LATHSAT_LOCUS1962	CAK8532232.1
20780at72025	Complete	Lcu.2RBY.2g030790.1	443.5	330	https://v10-1.orthodb.org/?query=20780at72025	SANT/Myb domain	Lens culinaris	Lcu.2RBY.2g030790	588	460	862	371	458	532	Lens culinaris	Lens culinaris Redberry v2.0	CDS	Lcu.2RBY.2g030790.1	MSQNQIPDLSLQISLPNSALSSICTTNEVDDLDSPIDIWKNVHEGFKSHSDGFSSSFKKNGDTFQRTDTELSLTTTATPSEAESLWKNKNFVRLRPFNGIPYNPSILEKDSNFSLYPCSSGNSGFEGVKQGSRFNGITMESLRAHKFQYLNLNQHQILQQQHQQQQQQKHNQFGNSEFGNGFVRSRMMMPRQQSNKRNTRAPRMRWTSSLHNRFVHAVELLGGHERATPKSVLELMDVKDLTLAHVKSHLQMYRTVKNTDKPAASSDGDENFMSLTPPHSQNTLPLDHDITFISNNLWGNSSSSKGTWTQGSSRDFDEHSTEETFSSQHIGNLPQGNNYIQSRSFKDQSIDCQKNPNLDFTLGRSN	367	NA	Lcu.2RBY.2g030790.1	41351	NA	NA	Lcu.2RBY.2g030790.1	Lcu.2RBY.2g030790.1	NA
20780at72025	Complete	MtrunA17_Chr6g0479431	500.3	328	https://v10-1.orthodb.org/?query=20780at72025	SANT/Myb domain	Medicago truncatula	MtrunA17_Chr6g0479431	649	759	558	944	822	457	Medicago truncatula	MtrunA17r5.0-ANR-EGN-r1.9	CDS	MtrunA17_Chr6g0479431	MPQNQIPDLSLQISLPNSSQTSICTTNEVDDLDSSFDIWKNINDAITHEGFKSHSDGFSSSIRNSTLQKTDTELSLSNSKTKTTTFSEAESVWKRKNFVRLRPFNGIPLYSDNNPSIIEKDSNSSLYPSCSASSSTFSRFNGITIESLRPQKFQYMNHQHHLLQNQQQQKVNQFGNSEFGNGFVRSRMMMPRQQSNKRNMRAPRMRWTSSLHNRFVHAVELLGGHERATPKSVLELMDVKDLTLAHVKSHLQMYRTVKNTDKPAASSDGDENFMSLTQPHDQNKNYNASLEHDIGYTSNTLWANSSSSNGTWTQGSSGDHFEELSTQEILSTHHIGKLPQGSNCIQSRSSKDQNIDCPNPNLEFTLGR	368	NA	MtrunA17_Chr6g0479431	NA	NA	NA	MtrunA17_Chr6g0479431	MtrunA17_Chr6g0479431	NA
20780at72025	Duplicated	phavu.G19833.gnm2.ann1.Phvul.004G146800.2	491.8	329	https://v10-1.orthodb.org/?query=20780at72025	SANT/Myb domain	Phaseolus vulgaris	phavu.G19833.gnm2.ann1.Phvul.004G146800	NA	NA	NA	NA	NA	NA	NA	NA	NA	NA	NA	NA	NA	NA	NA	NA	NA	NA	NA	NA
20780at72025	Complete	XP_050917720.1	466.9	330	https://v10-1.orthodb.org/?query=20780at72025	SANT/Myb domain	Pisum sativum	XP_050917720	370	201	316	1101	904	1258	Pisum sativum ZW6	CAAS_Psat_ZW6_1.0	NA	XP_050917720	NA	369	GCF_024323335.1	XP_050917720	NA	NA	NA	LOC127133822	NA	NA
20783at72025	Complete	cicar.CDCFrontier.gnm1.ann1.Ca_07739.1	512.8	239	https://v10-1.orthodb.org/?query=20783at72025	NECAP, PHear domain	Cicer arietinum	cicar.CDCFrontier.gnm1.ann1.Ca_07739	5994	4770	5419	12277	8283	12784	Cicer arietinum cv. CDC Frontier	cicar.CDCFrontier.gnm1.ann1.nRhs.protein	NA	cicar.CDCFrontier.gnm1.ann1.Ca_07739.1	NA	NA	NA	cicar.CDCFrontier.gnm1.ann1.Ca_07739.1	NA	NA	NA	Ca_07739	Ca_07739.1	NA
20783at72025	Duplicated	Glyma.13G124500.1.p	505.6	239	https://v10-1.orthodb.org/?query=20783at72025	NECAP, PHear domain	Glycine max	Glyma.13G124500	2769	2412	2347	5177	5366	4719	Glycine max	Glycine max Williams 82	CDS	Glyma.13G124500.1	MSFEVEEEEEAFEHTLLVVREVSVYKIPPRSTSGGYKCGEWLQSDKIWSGRIRVVSRRDRCEIRLEDPSSGELFAACFVYPGQRETAVEPVLDSSRYFVLKIEDGQGKHAFIGLGFNERNEAFDFNVALSDHEKYVRREHEKEAGHGAAAAAEESQIDIHPAVNHRLKEGETIRINVKHKSTSGTGMLSAAGLTGGHAATPKPKTVSLAPPPSGAGKIRSPLPPPPNDPVAARIASTGCATGPKGTYESVKHSTDALSDFSQLQKNLPSTTTSGSTTASGWAAF	286	NA	Glyma.13G124500.1	58841	NA	NA	Glyma.13G124500	Glyma.13G124500.1	NA
20783at72025	Complete	g24458.t1	499.4	239	https://v10-1.orthodb.org/?query=20783at72025	NECAP, PHear domain	Lathyrus sativus	g24458	11549	8131	8019	13198	10468	11429	Lathyrus sativus	JIC_Lsat_v2.1.1	CDS	g24458.t1	MSLEEEEEGFEHTLLVVREVAVYKIPPRTTSGGYKCGEWLQSDKIWSGRLRVVSRRDRCEIRLEDPNSGDLFAACFVFPGQREGSVEPVLDSSRYFVLKIEDGQGKHAFIGLGFTERNEAFDFNVALSDHEKYVRREHDKESGNADAAEDSQIDIHPAVNHRLKEGETIRINVKHKAAGGAGMLSAAGLTGAHVATPKPKVLNLAPPPCGAGKIRSALPLPPNDPVAARIASTTITGSSIKGTHEGVKHSTADSLSDLSQLQKNLPSSTTPGSTAASGWAAF	282	NA	g24458.t1	NA	NA	NA	LATHSAT_LOCUS24387	LATHSAT_LOCUS24387	CAK8571753.1
20783at72025	Complete	Lcu.2RBY.1g066480.1	502.4	239	https://v10-1.orthodb.org/?query=20783at72025	NECAP, PHear domain	Lens culinaris	Lcu.2RBY.1g066480	7004	10142	7054	10499	9679	11322	Lens culinaris	Lens culinaris Redberry v2.0	CDS	Lcu.2RBY.1g066480.1	MSLEEEEEGFEHTLLVVREVAVYKIPPRTTSGGYKCGEWLQSDKIWSGRLRVVSRRDRCEIRLEDPNSGDLFAACFVFPGQREGSVEPVLDSSRYFVLKIEDGQGKHAFIGLGFTERNEAFDFNVALSDHEKYVRREHDKESGNADAEDSQIDIHPAVNHRLKEGETIRINVKHKAAGGAGMLSAAGLTGAHVATPKPKVLNLAPPPSGAGKIRSALPLPPNDPVAARIASTTPGSSVKATHEGVRHSSPDSLSDLSQLQKNLPSSTTPGSTAASGWAAF	281	NA	Lcu.2RBY.1g066480.1	54687	NA	NA	Lcu.2RBY.1g066480.1	Lcu.2RBY.1g066480.1	NA
20783at72025	Complete	MtrunA17_Chr1g0183691	497.9	239	https://v10-1.orthodb.org/?query=20783at72025	NECAP, PHear domain	Medicago truncatula	MtrunA17_Chr1g0183691	11170	8006	7857	15682	11703	9763	Medicago truncatula	MtrunA17r5.0-ANR-EGN-r1.9	CDS	MtrunA17_Chr1g0183691	MSLEEEEEGFDHTLLVVREVAVYKIPPRTTSGGYKCGEWLQSDKIWSGRLRVVSRRDRCEIRLEDPNSGDLFAACFVFPGQREGSVEPVLDSSRYFVLKIEDGQGKHAFIGLGFAERNEAFDFNVALSDHEKYVRREHDKESGDADASEDSQIDIHPAVNHRLKEGETIRINVKHKAAGGAGMLSAAGLSGVHVATPKPKVLNLAPPPGAGKIRSALPLPPNDPVAARIASTSPVSSVKGTKEGVKQSTDSLSDLSQLQKNLPSSATPGSTPASGWAAF	279	NA	MtrunA17_Chr1g0183691	NA	NA	NA	MtrunA17_Chr1g0183691	MtrunA17_Chr1g0183691	NA
20783at72025	Complete	phavu.G19833.gnm2.ann1.Phvul.007G191700.1	505.1	239	https://v10-1.orthodb.org/?query=20783at72025	NECAP, PHear domain	Phaseolus vulgaris	phavu.G19833.gnm2.ann1.Phvul.007G191700	7341	5785	6504	7652	8462	9366	Phaseolus vulgaris cv. G19833	phavu.G19833.gnm2.ann1.PB8d.protein	NA	phavu.G19833.gnm2.ann1.Phvul.007G191700.1	NA	NA	NA	phavu.G19833.gnm2.ann1.Phvul.007G191700.1	NA	NA	NA	Phvul.007G191700	Phvul.007G191700.1	NA
20783at72025	Complete	XP_050886869.1	503.5	239	https://v10-1.orthodb.org/?query=20783at72025	NECAP, PHear domain	Pisum sativum	XP_050886869	8794	7129	6125	9113	9430	9578	Pisum sativum ZW6	CAAS_Psat_ZW6_1.0	NA	XP_050886869	NA	282	GCF_024323335.1	XP_050886869	NA	NA	NA	LOC127092102	NA	NA
20789at72025	Complete	cicar.CDCFrontier.gnm1.ann1.Ca_16219.1	571.1	436	https://v10-1.orthodb.org/?query=20789at72025	uncharacterized protein LOC101501545	Cicer arietinum	cicar.CDCFrontier.gnm1.ann1.Ca_16219	1010	512	917	1764	1886	1698	Cicer arietinum cv. CDC Frontier	cicar.CDCFrontier.gnm1.ann1.nRhs.protein	NA	cicar.CDCFrontier.gnm1.ann1.Ca_16219.1	NA	NA	NA	cicar.CDCFrontier.gnm1.ann1.Ca_16219.1	NA	NA	NA	Ca_16219	Ca_16219.1	NA
20789at72025	Complete	Glyma.06G231200.3.p	665.6	435	https://v10-1.orthodb.org/?query=20789at72025	uncharacterized protein LOC101501545	Glycine max	Glyma.06G231200	736	823	477	2124	1650	1902	Glycine max	Glycine max Williams 82	CDS	Glyma.06G231200.3	MDLKIQHIKWVGNIYQKFEAVCQEVDDIVGQDAVKYLENQVQNVGDSVKKFYSGVVHELLPFPTSADSKYESHSVALTNNIGFPVESVVGHKDNNKKRDEENPTNNVIKSLQESSAIDIANNQQVGVPIKHKLIDETCSDSLEVEDSYITQEEVGDDSRETSGAKKEKLNTSIEEVSVESVPKSMNLMSLREKESLEFPIHSESYSDSSDSGCEDSIAKKDNIDVTVEQNSCLVVEKNAMNSSTSEVLSSQSLDGEESIKVSLFSESSDAVDEDTHDILAEVSPDASVSSERPIITMTEPLCSRNFITSDSLYSKSLGSYPLEIESCKNNSGDATLCISDSSMMHICCESSPHVARQIMESQDGLAFSGYCQSLESNDKSLFSSVESSLEDIDLNDDPKLEENCVFVDDSELYAVSCRAQKLRSYKKRILDAFSSKKRLSKEYEQLAIWYGDTDIEPKQGFSQTSLPFISRTYMDSKNVQVQRASETEWELL	494	NA	Glyma.06G231200.3	72859	NA	NA	Glyma.06G231200	Glyma.06G231200.3	NA
20789at72025	Duplicated	g15076.t1	534.6	435	https://v10-1.orthodb.org/?query=20789at72025	uncharacterized protein LOC101501545	Lathyrus sativus	g15076	3758	2576	1398	2760	3626	2704	Lathyrus sativus	JIC_Lsat_v2.1.1	CDS	g15076.t1	MSLKVKHTNWVGNIYQKLEAVCHEVDGIVGQDAVKYLENRVLNVGDSMKKLYSDVVHELQPFPALSGPGPSKYEAHSVALKNNIGLSFKSVCSVEDKDKNKNGVEENPVNNFIESLQDCNAIDLANDQLAGHSDEHELVNQFNSKTHTDSLEREDSFVTRNEVSDDSRESSVVEKENLHASIEETAIKSASELESLISINEKEPLESSIHSQSYYGSSDSASGVSVTIKDTNKINVEQDPCLIFEENNTSLSSAEVVNDTSVGETELSKASLFNVSTDVDKGDNDILAEVSPAVPSVSCKRPNIKETGTSNFKCSLVSDSPYSESYKCSSGYVALCNSDSSMAHVCCESSQIAGQVKESDDRIISSCHCKSMESDDESRSIELSLEDIQLNNDTKLEESRVFVADSELHAVSYRIQKLRSYKKRIQDAFASKKRLAKEYEQLAIWYGDADMEPSQDIPQTRALFSSRTYSNSKDLQMQQASETEWELL	488	NA	g15076.t1	NA	NA	NA	LATHSAT_LOCUS15032	LATHSAT_LOCUS15032	CAK8561440.1
20789at72025	Complete	Lcu.2RBY.7g038650.1	523.8	435	https://v10-1.orthodb.org/?query=20789at72025	uncharacterized protein LOC101501545	Lens culinaris	Lcu.2RBY.7g038650	1247	1174	1255	2389	2567	1731	Lens culinaris	Lens culinaris Redberry v2.0	CDS	Lcu.2RBY.7g038650.1	MSVKVKRTNWVGNIYQKFEAVCHEVDGIVGQDAVKYLENRVQNVGDSMKKMYSEVVHELRPFPALSGPAPTKYEARSVALKNNIGLSFKSVCSVEDKDKNKNRVEKNPINNFVESLQDCNANDLASDKLAGHPDKHELVNQVNSKTRTDSLEVEDSFITRKEVNDGSRETYVVETENLHASIEETAIKSASELESLISDKEKEPLASYYGSSDSASGVSVIIKDTNKVNVEQDPCLISEENNMNLSSPEVLNFTSVGETELSKASLFDESTDVDKGDNDILAEASPAVSSSSSSSSCKRPNITETETSDFKCSLVSDSSYSESNKCSSGYVALCISDSSMAHVCCESSQIAGQVKESHDGIVSSCRCQSTESNDESRSLELSLEEIQLNNDTKLEESCVFVADSELYAVSYRIQKLRSYKKRIQDAFSSKKRLAKEYEQLAIWYGDADMEPSQDRPQTHTLFSSRTYATAKNLQVQQASETEWELL	487	NA	Lcu.2RBY.7g038650.1	3865	NA	NA	Lcu.2RBY.7g038650.1	Lcu.2RBY.7g038650.1	NA
20789at72025	Complete	MtrunA17_Chr8g0360531	619.5	435	https://v10-1.orthodb.org/?query=20789at72025	uncharacterized protein LOC101501545	Medicago truncatula	MtrunA17_Chr8g0360531	654	341	273	1697	1506	1323	Medicago truncatula	MtrunA17r5.0-ANR-EGN-r1.9	CDS	MtrunA17_Chr8g0360531	MNLKVKGINWVGNIYHKFESVCHEVDGIVGQDTAKYLENRVQNVGDSVKKLYSGVVHELLPFPTLSSPTKYETHTFSLKNNVGLSVIKLAGGVEDNDKNNNRVEENPANNFIESLQDSNVIDLVNEQQVGNLPGKHELVNQVSGETCSDSLELEDSFVTQEEVADDSREIFVLENEILHARIEETANKSTSKLLNLMSLKEYEPVEFSMHSQFHSGSSDSACGVSMRMEVNVEQDSCLIVEEDNMSSSSAEVLDFTSVGETKLTKSYLFDESSDVDKGDTDILAYVSPAVSFASCKQPYITEIGTSYVESSVVSDGPYSESLESYPFEIESDKSNSGDVALCISDNSMAQVKESHDGIISSCRCQSMESNDESRSIKLKLEDIQLNYDTKREDSGIFVNDRELYAVSCRIQKLRSYKKRIQDAFSSKKRLAKDYEQLAIWFGDADIEPGQDLPPTLRRFNSRTYVNSTNLQVQQASETEWELL	483	NA	MtrunA17_Chr8g0360531	NA	NA	NA	MtrunA17_Chr8g0360531	MtrunA17_Chr8g0360531	NA
20789at72025	Complete	phavu.G19833.gnm2.ann1.Phvul.011G159200.1	701.5	568	https://v10-1.orthodb.org/?query=20789at72025	uncharacterized protein LOC101501545	Phaseolus vulgaris	phavu.G19833.gnm2.ann1.Phvul.011G159200	3880	4975	4094	3977	3404	3237	Phaseolus vulgaris cv. G19833	phavu.G19833.gnm2.ann1.PB8d.protein	NA	phavu.G19833.gnm2.ann1.Phvul.011G159200.1	NA	NA	NA	phavu.G19833.gnm2.ann1.Phvul.011G159200.1	NA	NA	NA	Phvul.011G159200	Phvul.011G159200.1	NA
20789at72025	Complete	XP_050872807.1	556.1	435	https://v10-1.orthodb.org/?query=20789at72025	uncharacterized protein LOC101501545	Pisum sativum	XP_050872807	2419	1939	1961	2011	2365	1993	Pisum sativum ZW6	CAAS_Psat_ZW6_1.0	NA	XP_050872807	NA	488	GCF_024323335.1	XP_050872807	NA	NA	NA	LOC127075371	NA	NA
2078at72025	Complete	cicar.CDCFrontier.gnm1.ann1.Ca_02956.1	1354.6	695	https://v10-1.orthodb.org/?query=2078at72025	BTB/POZ domain	Cicer arietinum	cicar.CDCFrontier.gnm1.ann1.Ca_02956	5060	3358	4824	5270	5012	4282	Cicer arietinum cv. CDC Frontier	cicar.CDCFrontier.gnm1.ann1.nRhs.protein	NA	cicar.CDCFrontier.gnm1.ann1.Ca_02956.1	NA	NA	NA	cicar.CDCFrontier.gnm1.ann1.Ca_02956.1	NA	NA	NA	Ca_02956	Ca_02956.1	NA
2078at72025	Duplicated	Glyma.07G247100.1.p	1491.3	723	https://v10-1.orthodb.org/?query=2078at72025	BTB/POZ domain	Glycine max	Glyma.07G247100	2495	2629	1711	4134	4152	4996	Glycine max	Glycine max Williams 82	CDS	Glyma.07G247100.1	MSMEEPQYREHPKAKIATIPPSQHSDGAAAELRGVDCNLASLCEHVQIEGFNSGSFSDIVVNAMGSTYRLHRLILSRSSYFRNMLHGPWKEAGAPVVTLHVDDKNVNDEAIAMALAYLYGHHPKLNDNNAFRVLAAASFLDLQDLCGICTDFIISELWTSNFLAYQVFAENQDYGIHGERVRTACWGYLCQSGGMELKEVLPKLSSQTLHALLTSNDLWIPNEEKRFELALHTFLAKSANCKVEHHAHGISGTESATSVHADSGSSKGKSVTDSCTSKRLETGMGKMSLKTDLEDPSTPSLLVKLADPVADFNDGVSVSNERVQQASYASSPNLNPRYSCDMEGPSLSNSLPDTDGMRTSCYVEMPLGAGATGMGATEVGIEGPSEEGPCYHLENNSWLDRDQSRHCFSSNSCNELTSSDWGRYGTPLFSWNGQVVGRRQLKSHPRGNYRGHGDEYDAFFNIFEGGSLLYCNMSFDALLNARKQLEELGFPCKAVNDGLWLQMLLSQRVQEIAADTCKVCSLMSMACTCQKQFAFSHGASTTGSYAQEHNQNIMPGNAGNIYVAESSAGERNGLFRPVRVHVRGAIDGLAGIGRGTTFVPASASPPTRFVFSRVPFGVGNRNYPQSAANDDSETRADPNGDLAGDGLTALVGLSLGGSNGTNVHTELTQRGYEMGLQSSMSGTTAGGASTGGIPMQMLETPEHTIGIEWDNVNSSSISLDLKTPLSHFPPFRFGVRFEDVHRLGDGQVKHSPEVFYAGSLWKVSVQAFNDEDPQGRRTLGLFLHRRKAEVTDIHRKVHMYVDSREKVTARYQLTVPSKREMTVFGSFKQTGTLLPKAPKGWGWRTALLFDELADLLQNGALRVIAVVQLV	872	NA	Glyma.07G247100.1	46326	NA	NA	Glyma.07G247100	Glyma.07G247100.1	NA
2078at72025	Complete	g17125.t1	1464.4	723	https://v10-1.orthodb.org/?query=2078at72025	BTB/POZ domain	Lathyrus sativus	g17125	16947	13824	10258	11179	14393	10387	Lathyrus sativus	JIC_Lsat_v2.1.1	CDS	g17125.t1	MEDPQYLNCLPPPQYQHQRASVPTPPSHQPDNDHTTAELRALDCNLASLCEHVQIEGFNSGSFSDIVVNAMGSAYHLHRLILSRSSYFRNMLHGPWKEASAPIVTLHIDDKNVNEEAISIALAYLYGNHPKLNDDNAFRVLAAASFLDLQDLCAICTDFIISELWTSNFLAYQVFAENQDYGIHGERVRTACWGYLCQSGGIELREVLPKLSSNTLHALLTSNDLWVPCEEKRFELALHTFLAKSAHCKVEHPAHEVPGSESATDIHSDNTKGKCIADRCTNKRLETDLGKMSIKSDRKDPSIPNLFAELADSVVDFNSDISDSNQQVQLASYVSSPNMNPRYSCDTEGPSLGNSLSDTDGARTPCYVEGPLGAGVTTGMGIEGPSEEGSCYLSDNSNRLVRDQSRHCFSTSSCNGLTSSEWGRYGAPLLSWGGHVGRRQVKAHSRGNCGDEDNVFLNIFEGGSLLYCSMSFDALLNVRKQLEEIGFPCKAVNDGLWLQMLLSQRVQDIAADTCRVCSLMTMSCTCHKQFAFVHGSTTTGSYMQEHNHNNMPGGGGNIYVAESSTGERNGSFRPVRVHVRGANDGLAGIGRGTTFVPAAASPPTRFVFSRVPFGIGNRNYPQSAANDDSDTRADHNGDLSGDGLTALVGLSQGGNYGTNVHTELIQRGHEIGLQSTAGGASSGGIPVQMLERPEQTIGIEWENENSSSISLDLKTPLSHFPPFRFGVSFEEVHRLSDGQVKHSPEVFYAGSLWKVSIQAFNDEDPQGRRTLGLFLHRRKAEITDLHRKVHMYVDSREKVTARYQLTCPSKREMLVFGSFKQTGTLLPKAPKGWGWRTALLFDELADLLQNGALRVIAVVQLV	862	NA	g17125.t1	NA	NA	NA	LATHSAT_LOCUS17076	LATHSAT_LOCUS17076	CAK8563694.1
2078at72025	Complete	Lcu.2RBY.7g069850.1	1474.1	723	https://v10-1.orthodb.org/?query=2078at72025	BTB/POZ domain	Lens culinaris	Lcu.2RBY.7g069850	7150	4323	7773	5844	6528	8105	Lens culinaris	Lens culinaris Redberry v2.0	CDS	Lcu.2RBY.7g069850.1	MEDPQYSNNSHPPTYQHQRASIPTPPSHQSDNDHTTAELRALDCNLASLCEHVQIEGFNSGSFSDIVVNAMGSAYHLHRLILSRSSYFRNMLHGPWKEASAPIVTLHIDDKNVNEEAISIALAYLYGSHPKLNDDNAFRVLAAASFLDLQDLCAICTDFIISELWTSNFLAYQVFAENQDYGIHGERVRTACWGYLCQSGGIELREVLPKLSSNTLHALLTSNDLWVPCEEKRFELALHTFMAKSAHCKVEHPAHGVPGSESAIGIHSDNTKGKGIADSCTNKRLETDLGKMSLKSDLKDPSIPNLFTELADSVVDFINDISDSNQRVQLASYVSSPNTNPRYSCDTEGPSLGNSLSDTDGARTPCYVEGPLGAGVTTGVGIEGPSEEGPCYLSDNSNRLVRDQSRHCFSTSSCNGLTSSEWGRYGAPLLSWGGHVGRRQVKAHSRGNYGDEDSVFLNIFEGGSLLYCSMSFDALLNVRKQLEEIGFPCKAVNDGLWLQMLLSQRVQEIAADTCRVCSLMTMSCTCHKQFAFVHGSTTTGSYMQEHNHNNMPGGGGNIYVAESSTGERNGSFRPVRVHVRGANDGLAGIGRGTTFVPAAASPPTRFVFSRVPFGIGNRNYPQSAANDDSETRADHNGDLSGDGLTALVGLSQGGNYGTNVHTELIQRGHEIGLQSTAGGASSGGIPVQMLETPEHTIGIEWENDNSSSISLDLKTPLSHFPPFRFGVSFEEVHRLSDGQVKHSPEVFYAGSLWKVSIQAFNDEDPQGRRTLGLFLHRRKAEITDLHRKVHMYVDSREKVTARYQLTCPSKREMLVFGSFKQTGTLLPKAPKGWGWRTALLFDELADLLQNGALRVIAVVQLV	863	NA	Lcu.2RBY.7g069850.1	6985	NA	NA	Lcu.2RBY.7g069850.1	Lcu.2RBY.7g069850.1	NA
2078at72025	Complete	MtrunA17_Chr4g0067401	1503	738	https://v10-1.orthodb.org/?query=2078at72025	BTB/POZ domain	Medicago truncatula	MtrunA17_Chr4g0067401	5293	4385	4761	6354	5874	4767	Medicago truncatula	MtrunA17r5.0-ANR-EGN-r1.9	CDS	MtrunA17_Chr4g0067401	MENPQYPNNPPPSPYNQRSASIPKQPPSHHSDNNDPTTAELRALDCNLASLCEHVQIEGFNSGSFSDIVVNAMGSTYHLHRLILSRSSYFRNMLHGPWKEASAAIVTLQIDDNNVNDEAIAIALAYLYGNHPKLNDNNAFRVLAAASFLDLQDLCAICTDFIISELWTSNFLAYQVFAENQDYGIHGERVRTACWGYLCQSGGMELREVLPKLSSHTLHALLTSNDLWIPCEEKRFELAFHTFLAKSAHCKVEHPAHGIPGSESGTGIHSDNTKGKGIADGCTNKMLETDLGKMSLKSDLKDTSMPNLLVELGDSEGDFNSDICDSNQRVQLASYDISPNLNPSYPSDMEGPSLGNSLSDPDGVRTSCYVEVPLGAGTTTGVGIEGPSEEGSCYHSDNNNRLVRDQSRDSFSSSSCSGLTSSEWGRYGTPLLSWGGHVGRRQVKAHPRGNYRDEDDVFINIFEGGSLLYCNMSFDALLNVRKQLEEIGFPCKAVNDGLWLQMLLSQRVQEIAADTCRVCSLMTMSCTCHRQFAFLHGSTTGSYIQEHNHNNMPGGGGNIYVAESSTGERNGSFRPVRVHVRGAIDGLAGIGRGTTFVPAAASPPTRFVFSRVPFGVGNRNYPQSAANDDSEARADHNGDLSGDGLTALVGLSQGGNYGTNIHTELTQREQEMGLQSTAGGASTGGIPVQLLETPEHTIGIEWENDNSSSISLDLKTPLSHFPPFRFGVSFEEVHRLGDGQVKHSPEVFYAGSLWKVSIQAFNDEDPQGRRTLGLFLHRRKAEITDVHRKVHMYVDSREKVTARYQLTCPSKREMLVFGSFKQTGTLLPKAPKGWGWRTALLFDELADLLQNGALRVIAVVQLV	863	NA	MtrunA17_Chr4g0067401	NA	NA	NA	MtrunA17_Chr4g0067401	MtrunA17_Chr4g0067401	NA
2078at72025	Duplicated	phavu.G19833.gnm2.ann1.Phvul.003G105900.1	1476	748	https://v10-1.orthodb.org/?query=2078at72025	BTB/POZ domain	Phaseolus vulgaris	phavu.G19833.gnm2.ann1.Phvul.003G105900	5384	4728	4204	7570	5968	6515	Phaseolus vulgaris cv. G19833	phavu.G19833.gnm2.ann1.PB8d.protein	NA	phavu.G19833.gnm2.ann1.Phvul.003G105900.1	NA	NA	NA	phavu.G19833.gnm2.ann1.Phvul.003G105900.1	NA	NA	NA	Phvul.003G105900	Phvul.003G105900.1	NA
2078at72025	Duplicated	XP_050870397.1	1470.3	724	https://v10-1.orthodb.org/?query=2078at72025	BTB/POZ domain	Pisum sativum	XP_050870397	14760	9255	12712	6729	6787	8476	Pisum sativum ZW6	CAAS_Psat_ZW6_1.0	NA	XP_050870397	NA	861	GCF_024323335.1	XP_050870397	NA	NA	NA	LOC127073295	NA	NA
20804at72025	Complete	cicar.CDCFrontier.gnm1.ann1.Ca_01255.1	440	211	https://v10-1.orthodb.org/?query=20804at72025	Caleosin-related	Cicer arietinum	cicar.CDCFrontier.gnm1.ann1.Ca_01255	60	53	599	125	34	138	Cicer arietinum cv. CDC Frontier	cicar.CDCFrontier.gnm1.ann1.nRhs.protein	NA	cicar.CDCFrontier.gnm1.ann1.Ca_01255.1	NA	NA	NA	cicar.CDCFrontier.gnm1.ann1.Ca_01255.1	NA	NA	NA	Ca_01255	Ca_01255.1	NA
20804at72025	Duplicated	Glyma.03G249900.1.p	433.4	210	https://v10-1.orthodb.org/?query=20804at72025	Caleosin-related	Glycine max	Glyma.03G249900	341	330	405	754	880	743	Glycine max	Glycine max Williams 82	CDS	Glyma.03G249900.1	MATVETSHEAMATVANKAPITSERKLPEDLDTKLPKPYLPRALSAPDTENVNGTRGHKHNDMSVLQQHVSFFDLNNDGVVYPLETYKGFRALGFNVILSFIFSIGIHVTLSYPTLPTWLPSPFFPIYIKNIHRAKHGSDTGTYDTEGRFMPANLEFIFSKYAREVPDKLTLKELWHMTEGNRVAYDFFGWAASKFEWGVLYVLARDEQGYLSKEAVRRCFDGSLFEYCAKNPRGAAGKMA	242	NA	Glyma.03G249900.1	75779	NA	NA	Glyma.03G249900	Glyma.03G249900.1	NA
20804at72025	Complete	g9668.t1	439.4	211	https://v10-1.orthodb.org/?query=20804at72025	Caleosin-related	Lathyrus sativus	g9668	0	0	0	9	0	0	Lathyrus sativus	JIC_Lsat_v2.1.1	CDS	g9668.t1	MEEKIEVSREAMSTVARKAPITIERKVPDDLDTKLPKPYLPRALVAPDADNVNGTWGHKNNDMSVLQQHVSFFDIDNDGIIYPWETFKGFRALGFNVVFSFIFTIILHVALSYSTLPTWLPSPMLPIYIHNIHRAKHGSDSGSYDTEGRFIPANLELMFSKYAREMPDKLSMRELWHMTQANSVAYDFFGWAVSKFEWGVLYILAKDEQGFLSKEAVRRCFDGSLFEYCAKMRNGATGKMA	241	NA	g9668.t1	NA	NA	NA	LATHSAT_LOCUS13457	LATHSAT_LOCUS13457	CAK8544807.1
20804at72025	Complete	Lcu.2RBY.6g069240.1	437.7	211	https://v10-1.orthodb.org/?query=20804at72025	Caleosin-related	Lens culinaris	Lcu.2RBY.6g069240	0	0	0	0	3	0	Lens culinaris	Lens culinaris Redberry v2.0	CDS	Lcu.2RBY.6g069240.1	MAPTKDPSNEGMEGKVEATREAMSTVAHKAPITIERKVPDNLDTKLPKPYMPRALAAPDAENVNGTWGHKHNDMSVLQQHASFFDIDNDGIIYPGETFKGFRALGFNVISSFIFTIILHVAMSYSTLPTWLPSPMLPIYIQNIHRAKHGSDSGSYDTEGRFIPANLEIMFSKYAREVPDKLSMRELWHMTQANSVAYDFFGWAASKFEWGVLYVLAKDEQGFLSKEAVRRCFDGSLFEYCAKMRSGATGKVA	253	NA	Lcu.2RBY.6g069240.1	14792	NA	NA	Lcu.2RBY.6g069240.1	Lcu.2RBY.6g069240.1	NA
20804at72025	Complete	MtrunA17_Chr7g0274451	440.3	211	https://v10-1.orthodb.org/?query=20804at72025	Caleosin-related	Medicago truncatula	MtrunA17_Chr7g0274451	58	21	10	0	0	0	Medicago truncatula	MtrunA17r5.0-ANR-EGN-r1.9	CDS	MtrunA17_Chr7g0274451	MTSVKAASNEAMATVARKAPITIQRKVPDDLDTKLPKAYMPRALVAPDAENVNGTWGHRHNDMSVLQQHAAFFDIDNDGIIYPWETFKGFRALGFNVVSSFIFAIILHAAMSYSTLPTWLPSPLLPIYIQNIHRAKHGSDSGSYDTEGRFIPANLELMFSKYAREVPDKLTMWELWHMTQANSVAYDFFGWAASKLEWGALYILAKDEQGFLSKEAVRRCFDGSLFEYCAKMRNGPVEKMA	241	NA	MtrunA17_Chr7g0274451	NA	NA	NA	MtrunA17_Chr7g0274451	MtrunA17_Chr7g0274451	NA
20804at72025	Complete	phavu.G19833.gnm2.ann1.Phvul.006G104600.1	436.8	211	https://v10-1.orthodb.org/?query=20804at72025	Caleosin-related	Phaseolus vulgaris	phavu.G19833.gnm2.ann1.Phvul.006G104600	1300	1323	1241	1127	859	1686	Phaseolus vulgaris cv. G19833	phavu.G19833.gnm2.ann1.PB8d.protein	NA	phavu.G19833.gnm2.ann1.Phvul.006G104600.1	NA	NA	NA	phavu.G19833.gnm2.ann1.Phvul.006G104600.1	NA	NA	NA	Phvul.006G104600	Phvul.006G104600.1	NA
20804at72025	Complete	XP_050917070.1	442.9	211	https://v10-1.orthodb.org/?query=20804at72025	Caleosin-related	Pisum sativum	XP_050917070	67	44	77	20	11	0	Pisum sativum ZW6	CAAS_Psat_ZW6_1.0	NA	XP_050917070	NA	252	GCF_024323335.1	XP_050917070	NA	NA	NA	LOC127132211	NA	NA
20816at72025	Complete	cicar.CDCFrontier.gnm1.ann1.Ca_04119.1	394.3	182	https://v10-1.orthodb.org/?query=20816at72025	Superoxide dismutase	Cicer arietinum	cicar.CDCFrontier.gnm1.ann1.Ca_04119	15793	12533	5858	32027	20979	21040	Cicer arietinum cv. CDC Frontier	cicar.CDCFrontier.gnm1.ann1.nRhs.protein	NA	cicar.CDCFrontier.gnm1.ann1.Ca_04119.1	NA	NA	NA	cicar.CDCFrontier.gnm1.ann1.Ca_04119.1	NA	NA	NA	Ca_04119	Ca_04119.1	NA
20816at72025	Duplicated	Glyma.06G144500.1.p	392.5	182	https://v10-1.orthodb.org/?query=20816at72025	Superoxide dismutase	Glycine max	Glyma.06G144500	4895	4202	3031	8124	9016	5375	Glycine max	Glycine max Williams 82	CDS	Glyma.06G144500.1	MAARALLTRKTLATVLRNDAKPIIGVGITAAATHSRGLHVYTLPDLDYDYGALEPAISGDIMQLHHQKHHQTYITNYNKALEQLQDAIAKKDSSAVVKLQGAIKFNGGGHVNHSIFWKNLAPVREGGGEPPKGSLGWAIDTHFGSFEALIQKVNAEGAALQGSGWVWLGLDKELKRLVVETTANQDPLVTKGPNLVPLIGIDVWEHAYYLQYKNVRPDYLKNIWKVINWKYASEVYEKESS	243	NA	Glyma.06G144500.1	72601	NA	NA	Glyma.06G144500	Glyma.06G144500.1	NA
20816at72025	Complete	g20868.t1	383.5	182	https://v10-1.orthodb.org/?query=20816at72025	Superoxide dismutase	Lathyrus sativus	g20868	19461	15695	14301	24374	23643	29707	Lathyrus sativus	JIC_Lsat_v2.1.1	CDS	g20868.t1	MAARTLLCRKTLSSVLRNDAKPIGAAIAAVSTQSRGLHVFTLPDLAYDYGALEPVISGEIMQIHHQKHHQTYITNYNKALEQLHDAVGKADTSTTVKLQNAIKFNGGGHINHSIFWKNLAPVSEGGGEPPKESLGWAIDTNFGSLEALIQKINAEGAALQGSGWVWLGLDKDLKRLVVETTANQDPLVTKGASLVPLLGIDVWEHAYYLQYKNVRPDYLKNIWKVINWKHASEVYEKESS	240	NA	g20868.t1	NA	NA	NA	LATHSAT_LOCUS20809	LATHSAT_LOCUS20809	CAK8567786.1
20816at72025	Missing		NA	NA			Lens culinaris		NA	NA	NA	NA	NA	NA	NA	NA	NA	NA	NA	NA	NA	NA	NA	NA	NA	NA	NA	NA
20816at72025	Complete	MtrunA17_Chr3g0128941	388.2	181	https://v10-1.orthodb.org/?query=20816at72025	Superoxide dismutase	Medicago truncatula	MtrunA17_Chr3g0128941	18480	19401	19735	25181	25462	25749	Medicago truncatula	MtrunA17r5.0-ANR-EGN-r1.9	CDS	MtrunA17_Chr3g0128941	MAVRTLLSKKTLTTVLRNDPKPIGAAITQSRGLHVFTLPDLAYDYGALEPVISGEIMQIHHQKHHQTYITNYNKALEQLHDSVAKADSLTTVKLQNAIKFNGGGHINHSIFWKNLAPVREGGGEPPKEALGWAIDTNFGSLEALIQKVNAEGAALQGSGWVWLALDKELKRLVVETTANQDPLVTKGTSLVPLLGIDVWEHAYYLQYKNVRPDYLKNIWKVINWKYASEVYENAF	235	NA	MtrunA17_Chr3g0128941	NA	NA	NA	MtrunA17_Chr3g0128941	MtrunA17_Chr3g0128941	NA
20816at72025	Complete	phavu.G19833.gnm2.ann1.Phvul.009G141600.1	392.9	182	https://v10-1.orthodb.org/?query=20816at72025	Superoxide dismutase	Phaseolus vulgaris	phavu.G19833.gnm2.ann1.Phvul.009G141600	18861	14109	16205	19146	17661	20832	Phaseolus vulgaris cv. G19833	phavu.G19833.gnm2.ann1.PB8d.protein	NA	phavu.G19833.gnm2.ann1.Phvul.009G141600.1	NA	NA	NA	phavu.G19833.gnm2.ann1.Phvul.009G141600.1	NA	NA	NA	Phvul.009G141600	Phvul.009G141600.1	NA
20816at72025	Complete	XP_050876907.1	383.6	182	https://v10-1.orthodb.org/?query=20816at72025	Superoxide dismutase	Pisum sativum	XP_050876907	8139	7682	6643	20918	19545	19408	Pisum sativum ZW6	CAAS_Psat_ZW6_1.0	NA	XP_050876907	NA	240	GCF_024323335.1	XP_050876907	NA	NA	NA	LOC127080638	NA	NA
20818at72025	Complete	cicar.CDCFrontier.gnm1.ann1.Ca_07593.1	432.9	264	https://v10-1.orthodb.org/?query=20818at72025	Bromodomain associated domain	Cicer arietinum	cicar.CDCFrontier.gnm1.ann1.Ca_07593	696	526	810	1313	1499	1385	Cicer arietinum cv. CDC Frontier	cicar.CDCFrontier.gnm1.ann1.nRhs.protein	NA	cicar.CDCFrontier.gnm1.ann1.Ca_07593.1	NA	NA	NA	cicar.CDCFrontier.gnm1.ann1.Ca_07593.1	NA	NA	NA	Ca_07593	Ca_07593.1	NA
20818at72025	Duplicated	Glyma.02G239900.1.p	413.5	256	https://v10-1.orthodb.org/?query=20818at72025	Bromodomain associated domain	Glycine max	Glyma.02G239900	114	160	201	174	236	65	Glycine max	Glycine max Williams 82	CDS	Glyma.02G239900.1	MNPMENNSSTNATSKLPQKAKRKKKGLGVNVAQVADNTSEFSFAVAKIAVAQICQSAGYKSSKHNALEALTNVSTRYMEAIVRSAATFANASNRTDSNLFDLTNGIHDVCSVQGFPGGSIIHKSNLLGSSALKEIMNFVNLSNKVPFAKPIPFRNVSEVTIDSGTSMCLSKQVKTHIPRWLPHFPKENCAQVLVKERKCDEKLWEHSLTREENSGLLPSNGIDGKEEKEARMELPKGRERIKFRIRGEKEMHVELGVNMMNGVCKGRKRVSWNHDKINDCMVEENEDEKR	292	NA	Glyma.02G239900.1	16880	NA	NA	Glyma.02G239900	Glyma.02G239900.1	NA
20818at72025	Complete	g20079.t1	401.2	266	https://v10-1.orthodb.org/?query=20818at72025	Bromodomain associated domain	Lathyrus sativus	g20079	125	99	103	170	215	184	Lathyrus sativus	JIC_Lsat_v2.1.1	CDS	g20079.t1	MNPMQGGSTSKLPRRVKGKKKRGLRVKDAKVAKTPSEFSFDIAKVAVSQICQSVGYKRSKYDALEALTNVTTKYLEAIARSAASFTNASNRTESNLFDLINGIHDMYSVRGVPGGSKMHTSNLLSSGALKDIMSFVKFSKEVPFSKPIPSKNPEVITDSGTSTCCLEEAKPKGLHIPSWLPDFPKESLYKKSEGGLVKERKCGEKLWEHLLAMEACTGNKEESSDMLKSNDINKKEEKDTATELAKGRGRVKFKIGKEEEKQIGLGMNMNMMNGVCKGRKRVSWSHYKINDCISKADENEDERSALKREMS	311	NA	g20079.t1	NA	NA	NA	LATHSAT_LOCUS20022	LATHSAT_LOCUS20022	CAK8566926.1
20818at72025	Complete	Lcu.2RBY.3g043800.1	388.3	260	https://v10-1.orthodb.org/?query=20818at72025	Bromodomain associated domain	Lens culinaris	Lcu.2RBY.3g043800	172	54	74	291	157	361	Lens culinaris	Lens culinaris Redberry v2.0	CDS	Lcu.2RBY.3g043800.1	MNPVQEGSTSKLRRRARGKKKRALRVNVVKVAETPSEFSFDIAKTAVSQICQSVGYKRTKYDALEALTNVTTKYLEAIATSAASFANASNRTESNLFDLINGIHDLCSVRGIPGGSKMHTSNLLSSGALKDIMSFVKFSKEVPFSKPIPSKKAQGSQNPGVITDSGTSTYCLKEAKPKGLHIPSWLPDFPKESLYRKSEGVLVKERKCGEKLWEHSLAMKDCTGNEEENNDMLKSNDIDKKEEKDIATELAMGRGRVKFKIGKEEEKQIGLGMNMSMMNGVCKGRKRVSWIHYKMNDCISKAGENEVERSALKRETS	318	NA	Lcu.2RBY.3g043800.1	35071	NA	NA	Lcu.2RBY.3g043800.1	Lcu.2RBY.3g043800.1	NA
20818at72025	Complete	MtrunA17_Chr3g0119651	433.4	266	https://v10-1.orthodb.org/?query=20818at72025	Bromodomain associated domain	Medicago truncatula	MtrunA17_Chr3g0119651	311	267	238	512	474	467	Medicago truncatula	MtrunA17r5.0-ANR-EGN-r1.9	CDS	MtrunA17_Chr3g0119651	MNPMQERSTTKAAAKLLRRAKGKKKRGLRVNDVQVAETPSEFSFAIAKTAVSQICRSVGYKRSKFNALEALTNVTTKYIEAIARSAASFANASNRTESNFFDLINGIHDLCSVRGFTGGSKTHKSNLLKSAALKEIVDFVKFSNQVPFSKPIPSKNVCGSQNPEITIESGTPIYCSENTKTQGLHIPRWLPDFPSESLYKKRDLVSVKERKCGEKLWEHSLAMEDYSSYSENSVMLKNNGIAEKEEKDTRMELAKGRERVKFKIGREEEKQIGLGVNMMNGVCKGRKRVSWSHYKINNCDNMADENEDEMRALKRERR	318	NA	MtrunA17_Chr3g0119651	NA	NA	NA	MtrunA17_Chr3g0119651	MtrunA17_Chr3g0119651	NA
20818at72025	Complete	phavu.G19833.gnm2.ann1.Phvul.008G241800.1	417.3	256	https://v10-1.orthodb.org/?query=20818at72025	Bromodomain associated domain	Phaseolus vulgaris	phavu.G19833.gnm2.ann1.Phvul.008G241800	365	262	384	572	578	696	Phaseolus vulgaris cv. G19833	phavu.G19833.gnm2.ann1.PB8d.protein	NA	phavu.G19833.gnm2.ann1.Phvul.008G241800.1	NA	NA	NA	phavu.G19833.gnm2.ann1.Phvul.008G241800.1	NA	NA	NA	Phvul.008G241800	Phvul.008G241800.1	NA
20818at72025	Duplicated	XP_050879706.1	378.1	262	https://v10-1.orthodb.org/?query=20818at72025	Bromodomain associated domain	Pisum sativum	XP_050879706	109	51	55	352	315	433	Pisum sativum ZW6	CAAS_Psat_ZW6_1.0	NA	XP_050879706	NA	316	GCF_024323335.1	XP_050879706	NA	NA	NA	LOC127083438	NA	NA
20827at72025	Complete	cicar.CDCFrontier.gnm1.ann1.Ca_21004.1	277.1	188	https://v10-1.orthodb.org/?query=20827at72025	Protein of unknown function DUF2343	Cicer arietinum	cicar.CDCFrontier.gnm1.ann1.Ca_21004	180	84	189	1076	928	719	Cicer arietinum cv. CDC Frontier	cicar.CDCFrontier.gnm1.ann1.nRhs.protein	NA	cicar.CDCFrontier.gnm1.ann1.Ca_21004.1	NA	NA	NA	cicar.CDCFrontier.gnm1.ann1.Ca_21004.1	NA	NA	NA	Ca_21004	Ca_21004.1	NA
20827at72025	Duplicated	Glyma.07G046600.1.p	388.7	223	https://v10-1.orthodb.org/?query=20827at72025	Protein of unknown function DUF2343	Glycine max	Glyma.07G046600	421	302	340	495	639	242	Glycine max	Glycine max Williams 82	CDS	Glyma.07G046600.1	MRAKLFVFPIRGRNWCFSRTIDHSLSASHASSQSPSTLKDLWTNINVGDKPLNTKTELFVDYIANKMNNAWIGLEKAPEGSFKNKIHGLGLRLLSRVKPSEIFLKSISKEITSVEIIYPSSLNAQLVRRRLRHIAVRGAVIHRNYLYGLVSLIPLTSALSILPLPNVPFFWVLFRTYSHWRALQGSERLFQLVSDNSKTSNTCTYEKKTEHKESKSQRHSSNEPCWVLRPSKELENLVHLEDGQESLSQHAIINICKIYDLNPVDVIKYEKSVF	276	NA	Glyma.07G046600.1	44702	NA	NA	Glyma.07G046600	Glyma.07G046600.1	NA
20827at72025	Missing		NA	NA			Lathyrus sativus		NA	NA	NA	NA	NA	NA	NA	NA	NA	NA	NA	NA	NA	NA	NA	NA	NA	NA	NA	NA
20827at72025	Complete	Lcu.2RBY.7g007290.1	368.9	223	https://v10-1.orthodb.org/?query=20827at72025	Protein of unknown function DUF2343	Lens culinaris	Lcu.2RBY.7g007290	241	286	363	967	399	819	Lens culinaris	Lens culinaris Redberry v2.0	CDS	Lcu.2RBY.7g007290.1	MRAKLIVFPIRGRNWCFTRSIDLSLPPSSSASSQSPSSFKHLWNSINSADKSFNAKAELCTDYVADKMNNGWVTLEKAPDGSLKKKIHGLGLWLLSRVKPSEIFLKTISKEVTGVEIVYPSSLNAQLVRRRLRHIATRGTIVHRKFFYGSVSLIPLSSALSILPLPNVAFFWILYRSYSHWRALQGSEKLIQLVSNSSKSSITFTDNKGTEHNDSKSESLNSNEPLWILSPSEELEKLVRQDGNDGLSRDTIGEICKLYDLNTKDVIKYEKSIF	275	NA	Lcu.2RBY.7g007290.1	729	NA	NA	Lcu.2RBY.7g007290.1	Lcu.2RBY.7g007290.1	NA
20827at72025	Complete	MtrunA17_Chr8g0345441	396.2	223	https://v10-1.orthodb.org/?query=20827at72025	Protein of unknown function DUF2343	Medicago truncatula	MtrunA17_Chr8g0345441	874	362	601	2063	2460	2515	Medicago truncatula	MtrunA17r5.0-ANR-EGN-r1.9	CDS	MtrunA17_Chr8g0345441	MKAKLIVFPIRGRNWCFTRSIDHTLPASSSTADFSQSPSTLKQLWKSINTGDKPFNAKAELFTDYVANKMNNGWVTLENAPDGSFKKKIHGLGLWLLSRVKPSEIFLKSISKDVTGVEVVYPSSMNARLVRRRLRHIAMRGTIIHRKFFYGSVSLIPLSSAFSILPLPNVPFFWILFRSYSHWRALQGSEKLFQLVSDGSQSSNTYSGKKETEHEDSENESLGLDEPHWVLTPSKELENIVRQEDGNDGLSRGTIEEICKIYDLNTQDVVKYEKSTF	277	NA	MtrunA17_Chr8g0345441	NA	NA	NA	MtrunA17_Chr8g0345441	MtrunA17_Chr8g0345441	NA
20827at72025	Complete	phavu.G19833.gnm2.ann1.Phvul.010G122300.1	390.1	222	https://v10-1.orthodb.org/?query=20827at72025	Protein of unknown function DUF2343	Phaseolus vulgaris	phavu.G19833.gnm2.ann1.Phvul.010G122300	1054	1212	1032	1829	1554	1851	Phaseolus vulgaris cv. G19833	phavu.G19833.gnm2.ann1.PB8d.protein	NA	phavu.G19833.gnm2.ann1.Phvul.010G122300.1	NA	NA	NA	phavu.G19833.gnm2.ann1.Phvul.010G122300.1	NA	NA	NA	Phvul.010G122300	Phvul.010G122300.1	NA
20827at72025	Complete	XP_050873727.1	369.7	223	https://v10-1.orthodb.org/?query=20827at72025	Protein of unknown function DUF2343	Pisum sativum	XP_050873727	360	300	193	682	752	855	Pisum sativum ZW6	CAAS_Psat_ZW6_1.0	NA	XP_050873727	NA	272	GCF_024323335.1	XP_050873727	NA	NA	NA	LOC127076188	NA	NA
20839at72025	Missing		NA	NA			Cicer arietinum		NA	NA	NA	NA	NA	NA	NA	NA	NA	NA	NA	NA	NA	NA	NA	NA	NA	NA	NA	NA
20839at72025	Duplicated	Glyma.18G032000.1.p	424	215	https://v10-1.orthodb.org/?query=20839at72025	Protein GUCD1	Glycine max	Glyma.18G032000	958	1110	708	983	1042	1542	Glycine max	Glycine max Williams 82	CDS	Glyma.18G032000.1	MWPICLLFNKILKAGDERELKGDNLNVIDPYLFQQPSSNIDSHPPSLRRSHFFEVPHINQIYTWDCGLACVLMVLKTIGVNNCDIPTLAELCRTTSIWTVDLAYLLQRFAVAFSYFTVTFGANPNYCIESFYKEELPNDLVRVDLLFQKAMEAGIDIQCRSISAEEISILILSGKYVAIALVDHNKLSHVLQDVPVPGVFSNNSGYTGHYVLICGYDAGADMFEIRDPGSSKKHKRISSKSLEEARKAFGTDEDLLLISLEKSSNHHQPFMQLSNDVNTDS	283	NA	Glyma.18G032000.1	86004	NA	NA	Glyma.18G032000	Glyma.18G032000.1	NA
20839at72025	Complete	g19731.t1	404.1	214	https://v10-1.orthodb.org/?query=20839at72025	Protein GUCD1	Lathyrus sativus	g19731	1792	1392	1270	1932	2116	1653	Lathyrus sativus	JIC_Lsat_v2.1.1	CDS	g19731.t1	MWPICLLFNKILKTEDEKEIKGENLEVIEPYLFQNLSCNIDSNPPSLRRSLFIEVPHINQIYTWDCGLACVVMVLKTIGVNNFDIQALADLCCTNSIWTVDLAYLLQRFSVTFSYLTVTLGANPNYCGESFYKEELPNDLVRVDTLFQDAMEAGIDIQCRSLSEEEISFLILSGKYLAIALVDHNKLSNSWQDVPVAGVFSNNSDYTGHYVLICGFDAEADMFEIRDPASSRKHKRIASKSLEEARKAFGTDEDILLISLEKSKKDHQPDSTSDS	275	NA	g19731.t1	NA	NA	NA	LATHSAT_LOCUS19674	LATHSAT_LOCUS19674	CAK8566551.1
20839at72025	Complete	Lcu.2RBY.3g038310.1	393.3	214	https://v10-1.orthodb.org/?query=20839at72025	Protein GUCD1	Lens culinaris	Lcu.2RBY.3g038310	2242	2182	2586	1994	3098	2503	Lens culinaris	Lens culinaris Redberry v2.0	CDS	Lcu.2RBY.3g038310.1	MWPICLLLNKILKTGDEREIKGENLKVIEPYLFQNLSCNIDSNPPSLRRSLFIEVPHINQIYTWDCGLACVVMVLKTIGINNFDIQALADLCCTNSIWTVDLAYLLQRFSVTFSYLTVTIGANPNYCGESFYKEELPNDLVRVDTLFQDAMEAGIDIQCRSLSEEEISFLILTGKYLAIALVDHGKLSHAWQDAHEAGVLSSNSDYTGHYVLICGFDAGADMFEIRDPASSRKHKRISSKSLEEARKAFGTDEDILLISLEKSKNDHQPSLHLPINSNTDS	282	NA	Lcu.2RBY.3g038310.1	34522	NA	NA	Lcu.2RBY.3g038310.1	Lcu.2RBY.3g038310.1	NA
20839at72025	Complete	MtrunA17_Chr3g0112741	413.5	216	https://v10-1.orthodb.org/?query=20839at72025	Protein GUCD1	Medicago truncatula	MtrunA17_Chr3g0112741	1881	2475	1970	2379	2518	3068	Medicago truncatula	MtrunA17r5.0-ANR-EGN-r1.9	CDS	MtrunA17_Chr3g0112741	MWPICLLFNKILKTEDERELKGENLSTIESYLFQHSSCNTDSHPPSLRRSLFNEVPLINQIYTWDCGLACVEMVLKTIGVNNFDIEALAELCRTNSIWTVDLAYLLQRFSVTFSYFTVTVGANPNYCGESFYKEELPNDLERVDMLFQDAVEAGIDIQCRSISEKEISFLILSGKYIAIALVDQNKLSYVRQDVHIPGALSDDSEYTGHYVLICGFDAGADMFEIRDPASSRKRKRISSKTLEEARKAFGTDEDILLISLEKSKNGQQPSLQLPINSNTDS	281	NA	MtrunA17_Chr3g0112741	NA	NA	NA	MtrunA17_Chr3g0112741	MtrunA17_Chr3g0112741	NA
20839at72025	Complete	phavu.G19833.gnm2.ann1.Phvul.001G238600.1	410.5	214	https://v10-1.orthodb.org/?query=20839at72025	Protein GUCD1	Phaseolus vulgaris	phavu.G19833.gnm2.ann1.Phvul.001G238600	1693	1710	1624	2719	2280	2469	Phaseolus vulgaris cv. G19833	phavu.G19833.gnm2.ann1.PB8d.protein	NA	phavu.G19833.gnm2.ann1.Phvul.001G238600.1	NA	NA	NA	phavu.G19833.gnm2.ann1.Phvul.001G238600.1	NA	NA	NA	Phvul.001G238600	Phvul.001G238600.1	NA
20839at72025	Duplicated	XP_050880229.1	408.6	214	https://v10-1.orthodb.org/?query=20839at72025	Protein GUCD1	Pisum sativum	XP_050880229	3000	1960	2344	2974	3345	3506	Pisum sativum ZW6	CAAS_Psat_ZW6_1.0	NA	XP_050880229	NA	281	GCF_024323335.1	XP_050880229	NA	NA	NA	LOC127083907	NA	NA
20841at72025	Complete	cicar.CDCFrontier.gnm1.ann1.Ca_02826.1	586.6	311	https://v10-1.orthodb.org/?query=20841at72025	Methyltransferase-like protein 22	Cicer arietinum	cicar.CDCFrontier.gnm1.ann1.Ca_02826	756	750	601	2029	1636	2113	Cicer arietinum cv. CDC Frontier	cicar.CDCFrontier.gnm1.ann1.nRhs.protein	NA	cicar.CDCFrontier.gnm1.ann1.Ca_02826.1	NA	NA	NA	cicar.CDCFrontier.gnm1.ann1.Ca_02826.1	NA	NA	NA	Ca_02826	Ca_02826.1	NA
20841at72025	Complete	Glyma.15G014900.1.p	564	280	https://v10-1.orthodb.org/?query=20841at72025	Methyltransferase-like protein 22	Glycine max	Glyma.15G014900	2691	3128	1877	2724	3061	3147	Glycine max	Glycine max Williams 82	CDS	Glyma.15G014900.1	MESEEVMSEVHLGCPAGFSGPYISLFSFSTNLQFDQDGDLLLPRRRTAMFEANAQHSFSVRIQHNITSSIPNVGLQVWRAELLLSDFILHKASSSSQLHQVIALELGAGTGLVGLLLARVANAVFLTDHGTEILDNCAKNVQLNFGLLNYQAKIYVRELDWFGCWPPKAKTGEAPSTQKYSWTSREIEDAENASLLVAADVIYSDELTDAFFSTLERLMSRGSTKVLYMALEKRYNFSLSDLDVVANGYSHFRSYLRDEDEIESLESVSMPNFVGKQMDISQIPQYVGEYDRGRDVEIWQIKYLGSKS	310	NA	Glyma.15G014900.1	38909	NA	NA	Glyma.15G014900	Glyma.15G014900.1	NA
20841at72025	Complete	g732.t1	530.2	285	https://v10-1.orthodb.org/?query=20841at72025	Methyltransferase-like protein 22	Lathyrus sativus	g732	1422	1156	983	1332	1779	1764	Lathyrus sativus	JIC_Lsat_v2.1.1	CDS	g732.t1	MEHSAPSPEKEDEDIHGGDVEVMSEVHLGCPPGFSGPHISHFTISLPLPHDLDHSKQIHGSENEELETPILEFDQDGDLVLPRRRTKANASCDDNIYCVRIQHNITSSIPNVGLQVWRAELVLTDFILNKTLCSSEFHGVTAIELGAGTGLTGLLLARTAKKVFVTDHGNQILENCVKNVQLNCGLLNNPATVYVRDLDWFDSWPPRARVGEATCTHRYCWTSRDIEDAENASLLLAADVIYSDDLTDAFFSTLERLMSRGSTKVLYMALEKRYNFSFSDLDVVANGYSHFRSYLKDEDASESFKPASIPNFMGKRMDISQIPQYVKEYERTRDVEIWRIKYCGPNHETSVISG	354	NA	g732.t1	NA	NA	NA	LATHSAT_LOCUS5206	LATHSAT_LOCUS5206	CAK8535783.1
20841at72025	Complete	Lcu.2RBY.2g092540.1	531.7	285	https://v10-1.orthodb.org/?query=20841at72025	Methyltransferase-like protein 22	Lens culinaris	Lcu.2RBY.2g092540	1620	1882	2019	1781	2496	1776	Lens culinaris	Lens culinaris Redberry v2.0	CDS	Lcu.2RBY.2g092540.1	MEHSAPSPENEDEAVHGVDDEVMSEVHLGCPPGFSGPHISRFTISLPLPHDLDHSKQIHSSENEELETPILEFDEDGDLVVPRRTGCIVEEGNASCDDNSCCVRIQHNITSSIPNVGLQVWRAELVLTDFILHKALCLSEFHGVTAIELGAGTGLAGLLLARTAKKVFVTDHGNQILDNCVKNVQLNRGLLNNPGTVYVRDLDWFDSWPPRARVGEANCTHRYSWTLRDIEDAENASLLLAADVIYSDDLTDAFFSTLERLMSRGSTKVLYMALEKRYNFSFSDLDVVANGYSHFRSYLRDEGAVESSEFACMPNFVGKQMDISQIPQYVKEYERTDDVEIWRIKYCGPKHESSVIS	358	NA	Lcu.2RBY.2g092540.1	47526	NA	NA	Lcu.2RBY.2g092540.1	Lcu.2RBY.2g092540.1	NA
20841at72025	Complete	MtrunA17_Chr2g0331811	560.2	292	https://v10-1.orthodb.org/?query=20841at72025	Methyltransferase-like protein 22	Medicago truncatula	MtrunA17_Chr2g0331811	1160	838	934	1304	1366	1525	Medicago truncatula	MtrunA17r5.0-ANR-EGN-r1.9	CDS	MtrunA17_Chr2g0331811	MEHSSPSPEKEDGGDEEVMSEVHLGCPPRFSGPHISRFTISLPLLHDVDHIKHILSSENESLETQILEFDQDGDLLLPRRTSISSCKNSYCVRIQHNITSSIPNVGLQVWRAELVLTDFILHKALCSSEFHGVIALELGAGTGLVGLLLARTANSVFVTDRGNQILDNCVKNVQLNRGLLNNPATIFVRDLDWFDSWPPKARVEEASHTQRYSWTSREIEDAENASLLLAADVIYSDDLTDAFFSTLERLMSRGSAKVLYMALEKRYNFSFSDLDVVANGYSHFRSYLRDVDAVESFESACIPNFVGKQTDISQIPQYVKEYERTHDVEIWQIKYCGPRHETSVSTG	347	NA	MtrunA17_Chr2g0331811	NA	NA	NA	MtrunA17_Chr2g0331811	MtrunA17_Chr2g0331811	NA
20841at72025	Complete	phavu.G19833.gnm2.ann1.Phvul.005G170700.1	534.4	283	https://v10-1.orthodb.org/?query=20841at72025	Methyltransferase-like protein 22	Phaseolus vulgaris	phavu.G19833.gnm2.ann1.Phvul.005G170700	3143	3686	3328	6559	4456	5392	Phaseolus vulgaris cv. G19833	phavu.G19833.gnm2.ann1.PB8d.protein	NA	phavu.G19833.gnm2.ann1.Phvul.005G170700.1	NA	NA	NA	phavu.G19833.gnm2.ann1.Phvul.005G170700.1	NA	NA	NA	Phvul.005G170700	Phvul.005G170700.1	NA
20841at72025	Duplicated	XP_050884341.1	533	286	https://v10-1.orthodb.org/?query=20841at72025	Methyltransferase-like protein 22	Pisum sativum	XP_050884341	NA	NA	NA	NA	NA	NA	NA	NA	NA	NA	NA	NA	NA	NA	NA	NA	NA	NA	NA	NA
20843at72025	Fragmented	cicar.CDCFrontier.gnm1.ann1.Ca_26460.1	451.7	236	https://v10-1.orthodb.org/?query=20843at72025	uncharacterized protein LOC101498738	Cicer arietinum	cicar.CDCFrontier.gnm1.ann1.Ca_26460	2849	2348	2834	3234	3517	2147	Cicer arietinum cv. CDC Frontier	cicar.CDCFrontier.gnm1.ann1.nRhs.protein	NA	cicar.CDCFrontier.gnm1.ann1.Ca_26460.1	NA	NA	NA	cicar.CDCFrontier.gnm1.ann1.Ca_26460.1	NA	NA	NA	Ca_26460	Ca_26460.1	NA
20843at72025	Complete	Glyma.13G047100.1.p	618.9	373	https://v10-1.orthodb.org/?query=20843at72025	uncharacterized protein LOC101498738	Glycine max	Glyma.13G047100	853	1062	717	1670	1710	1304	Glycine max	Glycine max Williams 82	CDS	Glyma.13G047100.1	MVVVQGTKVPLPHPSSLSPSPHPLPTTSILFEPSSLSLALTHSDSSLSLYPSFSPFSPSQTLTLTLTIPSPSSSSTFLLLQNHTNPTSSVGPTVLFIVSSPHRTGILLRLYRLRRLETPSFSRVTDVLCSHKDLRFEPNLGVVLNAKHGASVRLAGSVNYFALHALSSNKVWVFAVKDDDDGGLRLMRCAVIECTRPVFSVNVAFGFLILGEENGVRVFGLRRLVKGRSGKRVGNSKQLRNGGGGRGAGLEAVNCNGDLKGKMERYVVATAVKQTNVKLKHDNRDGGSCFVTLKVNEVKTKSPTKVSMSIKAISIQAVSQRMFLILDSHGDLHLLSLSNSGIGVDITGNVLQLPHIMKVRSLAVLPDLSTMSQTIWISDGCHSVHMFTAMDIENALNEADGNDCNEKLMHLPVIRVLFSSEKIQDIISLSANSILILGQGSLYAYAIS	450	NA	Glyma.13G047100.1	58955	NA	NA	Glyma.13G047100	Glyma.13G047100.1	NA
20843at72025	Duplicated	g11374.t1	592.5	378	https://v10-1.orthodb.org/?query=20843at72025	uncharacterized protein LOC101498738	Lathyrus sativus	g11374	5386	5240	3653	3230	3997	2743	Lathyrus sativus	JIC_Lsat_v2.1.1	CDS	g11374.t1	MVLLEASKLTLPTPSSLSSPHTATTTSILFEPTTLSLAITHSNSSISLFPSFSPLSLSSSLQFPQTLIPKPSSSSTFLILQQSPISTNPNSVIFLVCGPHRAGSQILLRFYILNRITNCFSRVNRISCGSQSESGFLRFEPELGVLMDAKHGVSVKVVGSVNYFAVYSVSSYKVWVFSVKMVEDEEGGGLRLIKCAVIRCSRPVWSLSISFGFLVLGEENGVRVFGLRRLVKGKMVGRRVGILNSNSNSKLGLKQLQNGDHHGKYKGGGDGGGKTRSGDEATCNGGLEGKNEKHGVAVKQTIVKYKHDNKDGGACFLALKGNEVETKSMPKVSKSVKAISIKALSQRMFLILDSHGDLHLLCLYNSGLGVDIAGHVKQLPRVMKVQSLAVHLDESTTSQTIWISDGCHSVHMFTMDTEKALNEADGNDGDEKKPMHFPVTQVLFSSEKIQDIISISANSILILGQGSLYAHAIS	474	NA	g11374.t1	NA	NA	NA	LATHSAT_LOCUS11757	LATHSAT_LOCUS11757	CAK8542962.1
20843at72025	Complete	Lcu.2RBY.2g051760.1	508.3	326	https://v10-1.orthodb.org/?query=20843at72025	uncharacterized protein LOC101498738	Lens culinaris	Lcu.2RBY.2g051760	4786	3538	4229	4261	4395	4359	Lens culinaris	Lens culinaris Redberry v2.0	CDS	Lcu.2RBY.2g051760.1	MVLLEASKLTLPTPPSLSSPHTTTTSILFEPTSLSLAITHSNSSISLFPSFSPLSLSSSLQFPQTLIPKPSSSSTFLILQQSPISTNPSSVIFLVCGPHRAGSQILLRFYILNRITNCFSRVNRISCGSQSQSGFLRFEPELGVLMDVKHGVSVKVVGSVNYFAVYSVSSYKVWVFAVKMVEGEDGCGLRLMKCAVIRCSRPVWALSISFGEDFPFTFSNRLPVKQTNVKYKHDNKDGGACFLVLKGNEVETKSMSEVSKSVKAISIKALSQRMFLILDSHGDLHLLCLYNSGLGVDITGHVKQLPRVMKVQSLAVHLDESTTSQTIWISDGCHSVHMFTMDTENALNESDGNDGDGKKSMHLPVTQVLFSSEKIQDIISISANSILILGQG	393	NA	Lcu.2RBY.2g051760.1	43448	NA	NA	Lcu.2RBY.2g051760.1	Lcu.2RBY.2g051760.1	NA
20843at72025	Complete	MtrunA17_Chr6g0457131	588.1	371	https://v10-1.orthodb.org/?query=20843at72025	uncharacterized protein LOC101498738	Medicago truncatula	MtrunA17_Chr6g0457131	2526	1894	2171	2380	2266	2420	Medicago truncatula	MtrunA17r5.0-ANR-EGN-r1.9	CDS	MtrunA17_Chr6g0457131	MVLLEASKLTLPTPSLSSTNPTTSSILFEPSSLSLSITHSNSSISLYPSLSPLSLSSSLQFPQTLIPKPTSSSTFLILQQNSSNPNSTNPNSVIFIVCGPHKSGSQILLRFYVLNRKNNAFSKVNRVLCGGSGNGLLRFERELGVLMNVKHGVSVKVVGDVNYFAVYSVSGFKVWVFAVRMVEEGEDGGGFGLRLMKCAVIRCLRPVWSLSISFGFLILGEENGVRVFGLRRLVKGNVVVRRVGNSKSSLKQLANGDRGGKCRGGGDKVLEGNCNGGFEGKIEKHGVAVRQSNVKSKHGNRDGGACFLALKGNEVETKSMSKVSKSVKAISIKALSQKMFMILDSHGDLHLLCLYNSGFGVDITGHVRQLPHVMKVKSLAVHPDISATSQTIWISDGCHSVHMFTMDMENALNVADVNDDGDEKLMHLQVTQVLFSSEKIQDIIPIASNSIMILGQVKKFICICYFLKLLQIFIFFHLEINHLGSLDVLMHTCVVPGIYSIFHSALVASLQCILKILVISKDYRIHGTG	529	NA	MtrunA17_Chr6g0457131	NA	NA	NA	MtrunA17_Chr6g0457131	MtrunA17_Chr6g0457131	NA
20843at72025	Complete	phavu.G19833.gnm2.ann1.Phvul.004G062800.1	602.3	376	https://v10-1.orthodb.org/?query=20843at72025	uncharacterized protein LOC101498738	Phaseolus vulgaris	phavu.G19833.gnm2.ann1.Phvul.004G062800	2254	2237	2161	2348	1998	2350	Phaseolus vulgaris cv. G19833	phavu.G19833.gnm2.ann1.PB8d.protein	NA	phavu.G19833.gnm2.ann1.Phvul.004G062800.1	NA	NA	NA	phavu.G19833.gnm2.ann1.Phvul.004G062800.1	NA	NA	NA	Phvul.004G062800	Phvul.004G062800.1	NA
20843at72025	Duplicated	XP_050906560.1	587.1	369	https://v10-1.orthodb.org/?query=20843at72025	uncharacterized protein LOC101498738	Pisum sativum	XP_050906560	3399	2604	3297	3078	3137	3500	Pisum sativum ZW6	CAAS_Psat_ZW6_1.0	NA	XP_050906560	NA	473	GCF_024323335.1	XP_050906560	NA	NA	NA	LOC127120194	NA	NA
20853at72025	Complete	cicar.CDCFrontier.gnm1.ann1.Ca_07099.1	500.6	251	https://v10-1.orthodb.org/?query=20853at72025	Protein kinase domain	Cicer arietinum	cicar.CDCFrontier.gnm1.ann1.Ca_07099	616	437	239	1425	1458	1010	Cicer arietinum cv. CDC Frontier	cicar.CDCFrontier.gnm1.ann1.nRhs.protein	NA	cicar.CDCFrontier.gnm1.ann1.Ca_07099.1	NA	NA	NA	cicar.CDCFrontier.gnm1.ann1.Ca_07099.1	NA	NA	NA	Ca_07099	Ca_07099.1	NA
20853at72025	Duplicated	Glyma.12G190200.2.p	509.7	251	https://v10-1.orthodb.org/?query=20853at72025	Protein kinase domain	Glycine max	Glyma.12G190200	962	1061	966	993	1072	1087	Glycine max	Glycine max Williams 82	CDS	Glyma.12G190200.1	MDPFIHKLRRHLLAWFHRSRSGAVFFVRRISYKDVRRATDGFHRVLYSNSEVSAYAAKFGDGGGACLVREVKGFDEGNDDFYRHVQFLGRLRHRHLLSLRGFSVGRNHKRLLIFDNIENGSLKDHLNDPLKTPLDWRTRLQIANGVVAALQEYLFLFSDPPVCHVSITSSNIMLDENFTAKLSDFGLLTSGGNSVMVPYSEDLKQKSCKIIFQLGVLILELVTGQSSEMEGSDLIEWIQESRFYNSIDKMIDPDLGNNYDCTELKSLLAVAKLCIKSWDKPSFTIPQLFRHLQKKIDISNY	303	NA	Glyma.12G190200.1	22032	NA	NA	Glyma.12G190200	Glyma.12G190200.1	NA
20853at72025	Complete	g999.t1	496.8	251	https://v10-1.orthodb.org/?query=20853at72025	Protein kinase domain	Lathyrus sativus	g999	926	701	704	973	903	1383	Lathyrus sativus	JIC_Lsat_v2.1.1	CDS	g999.t1	MDPLIRKLRRHLLRWNHRSRSGSVFFVRRISYKEVRKATDSFQRIVYSNSEVSAYAANFGEGRGGVCLVKEVKDFDKGNDENFHKQVQLLGRLHHRHLLSLKGFSLGHDRKSKRLLIFDNIENGSLKEHLNDPLKTPLNWRTRLQIANGVVAALEYLFLFSEPPISHVSISSSNIMLDENFTPKLSDFGLLTGGSSVMMTQDCTGQENCKIIFQLGVLILELVTGQSSEMEGSDLIEWIQESRFFSSIDKMLDPDLGNNYDGTELKSLLAVAKLCIKSWDKPSYTIPQLFRYLQKETDIPQH	302	NA	g999.t1	NA	NA	NA	LATHSAT_LOCUS4940-2	LATHSAT_LOCUS4940	CAK8535479.1
20853at72025	Complete	Lcu.2RBY.2g085390.1	495.1	251	https://v10-1.orthodb.org/?query=20853at72025	Protein kinase domain	Lens culinaris	Lcu.2RBY.2g085390	1015	706	1075	1176	802	1110	Lens culinaris	Lens culinaris Redberry v2.0	CDS	Lcu.2RBY.2g085390.1	MDPLIRKLRRHLLRWLHRSRSGSVFFVRRISYKEVRKATDSFQRIVYSNSEVSAYAANFGEGCGGVCLVKEVKDFDRGNDESFHKQVQLLGRLHHRHLLSLKGFSLGHDRKSKRLLIFDNIENGSLKEHLNDPLKTPLNWRTRLQIANGVVAALEYLFLFSEPPISHVSISSSNIMLDENFTPKLSDFGLLSGGSSVMMTQDCTGQENRKIIFQLGVLILELVTGQSSEMEGSDLIEWIQESRFFSSIDKMLDPDLGNNYDGTELKSLLAVAKLCIKSWDKSSYTIPQLFRYLQKETDIPQH	303	NA	Lcu.2RBY.2g085390.1	46811	NA	NA	Lcu.2RBY.2g085390.1	Lcu.2RBY.2g085390.1	NA
20853at72025	Complete	MtrunA17_Chr2g0322191	497.4	251	https://v10-1.orthodb.org/?query=20853at72025	Protein kinase domain	Medicago truncatula	MtrunA17_Chr2g0322191	640	461	457	838	635	558	Medicago truncatula	MtrunA17r5.0-ANR-EGN-r1.9	CDS	MtrunA17_Chr2g0322191	MDPLIRKFRRHILHWLHRSRSGSVFFVRRISYKEVRKATDSFQRIVYSNSEVSAYAANFGDSGVCLVKELKDFDKGNDENFHRQVQLLGRLHHRHLLSLKGFSLGHDRKSKRLLIFDNIDNGSLKEHLNDPLKTPLNWRTRLQIANGVVAALEYLFLFSEPPISHVSISSSNIMLDENFTPKLSDFGLTGGSSSPYSQDCMGPESCKIIFQLGVLILELVTGQSSEMEGSDLIEWIQESRFFSSIDKMLDPDLGNSYEYTELKSLLAVAKLCIKSWDKPSYTILQLFRYLQKETDIPQD	299	NA	MtrunA17_Chr2g0322191	NA	NA	NA	MtrunA17_Chr2g0322191	MtrunA17_Chr2g0322191	NA
20853at72025	Complete	phavu.G19833.gnm2.ann1.Phvul.005G118000.1	507.3	250	https://v10-1.orthodb.org/?query=20853at72025	Protein kinase domain	Phaseolus vulgaris	phavu.G19833.gnm2.ann1.Phvul.005G118000	1588	1196	1389	2872	2800	2757	Phaseolus vulgaris cv. G19833	phavu.G19833.gnm2.ann1.PB8d.protein	NA	phavu.G19833.gnm2.ann1.Phvul.005G118000.1	NA	NA	NA	phavu.G19833.gnm2.ann1.Phvul.005G118000.1	NA	NA	NA	Phvul.005G118000	Phvul.005G118000.1	NA
20853at72025	Complete	XP_050883449.1	500.4	251	https://v10-1.orthodb.org/?query=20853at72025	Protein kinase domain	Pisum sativum	XP_050883449	256	212	259	521	565	523	Pisum sativum ZW6	CAAS_Psat_ZW6_1.0	NA	XP_050883449	NA	302	GCF_024323335.1	XP_050883449	NA	NA	NA	LOC127086696	NA	NA
20868at72025	Complete	cicar.CDCFrontier.gnm1.ann1.Ca_11124.1	498.2	271	https://v10-1.orthodb.org/?query=20868at72025	Late embryogenesis abundant protein	Cicer arietinum	cicar.CDCFrontier.gnm1.ann1.Ca_11124	343	145	73	793	969	809	Cicer arietinum cv. CDC Frontier	cicar.CDCFrontier.gnm1.ann1.nRhs.protein	NA	cicar.CDCFrontier.gnm1.ann1.Ca_11124.1	NA	NA	NA	cicar.CDCFrontier.gnm1.ann1.Ca_11124.1	NA	NA	NA	Ca_11124	Ca_11124.1	NA
20868at72025	Duplicated	Glyma.11G097100.1.p	495.6	265	https://v10-1.orthodb.org/?query=20868at72025	Late embryogenesis abundant protein	Glycine max	Glyma.11G097100	187	187	91	547	458	268	Glycine max	Glycine max Williams 82	CDS	Glyma.11G097100.1	MGGRMHTKSDSEVTSNSMEQSSPSRSPPRRPLYYVQSPSNHDVEKMSYGSSPMGSPHHHFHYYLSSPIHHSRESSTSRFSASLKNPRSNFSSSSSWKKLHPHPNPDAGLDDDDDDDDGDDDLNHFPRNLRLYFCFFLLFLLFFTLFSLILWGTSKSYKPRIIVKSIVFENLNVQSGNDGTGVPTDMLSLNSTVRILYRNPATFFGVHVTSTPLHLSYYQLAIASGQMQKFYQSRKSQRKLAVVVLGHQIPLYGGVSVLGNTKEHLENVALPLKLTFVVRSRAFILGRLVKSKFYRRITCSVTLHGNKLGKHLNLTDSCVYK	323	NA	Glyma.11G097100.1	47268	NA	NA	Glyma.11G097100	Glyma.11G097100.1	NA
20868at72025	Duplicated	g29575.t1	482.5	273	https://v10-1.orthodb.org/?query=20868at72025	Late embryogenesis abundant protein	Lathyrus sativus	g29575	51	19	85	144	273	218	Lathyrus sativus	JIC_Lsat_v2.1.1	CDS	g29575.t1	MRGGRMHRKTDSEETTNSNEQSSSSPPRSPPRRPLYYVQSPSNHDVEKMSYGSSPIGSPAHQNFHYYISSPIHHSRESSTSRYSASLKNPRNISASSWKKLNNRNSHDDLDLDEDEDDEGVYDNTRNVRLYFCFFVLFVVLFTLFSLILWGASKSYKPRIVVKSIVFENLNVQSGNDGTGVPTDMLSLNSTVKILYKNPATFFGVHVTSTPLQLSYYQLTLASGQMHEFYQSRKSHRMIAVVVFAYQVPLYGGVSVLGNSNTEHMNSVALPMNLTFVVRSRAYVLGRLVKSTFYRRIRCSITIHGNKLGKHLNLTDSCVYK	321	NA	g29575.t1	NA	NA	NA	LATHSAT_LOCUS29041	LATHSAT_LOCUS29041	CAK8576879.1
20868at72025	Complete	Lcu.2RBY.4g044130.1	463.9	272	https://v10-1.orthodb.org/?query=20868at72025	Late embryogenesis abundant protein	Lens culinaris	Lcu.2RBY.4g044130	1399	417	686	750	305	665	Lens culinaris	Lens culinaris Redberry v2.0	CDS	Lcu.2RBY.4g044130.1	MRGGRMHRKTDSEETTNSNEQSSSSPPRSPPRRPLYYVQSPSNHDVEKMSYGSSPIGSPPHQNFHYYTSSPIHHSRESSTSRYSASLKNPRNISASSWKKLSNRNSHDDLDLDEDEVDEDVYDSTRNVRLVFGFFLLFVVLFTLFSLILWGASKSYKPRIVLKSIVFENLYVQSGNDGTGVPTDMLSLNSTVKMLYRNPATFFGVHVTSTPLHLSYYQLTLASGQMREFYQSRKSQRKIAAVVFASQVPLYGGISVLGNSNREHLNSVALPMNLTFVVRSRAYVLGRLVKSTFHRRIRCSITIHGSKLGKHLNLTDSCVYK	322	NA	Lcu.2RBY.4g044130.1	26858	NA	NA	Lcu.2RBY.4g044130.1	Lcu.2RBY.4g044130.1	NA
20868at72025	Complete	MtrunA17_Chr4g0038691	498.9	272	https://v10-1.orthodb.org/?query=20868at72025	Late embryogenesis abundant protein	Medicago truncatula	MtrunA17_Chr4g0038691	517	276	420	1948	2358	2948	Medicago truncatula	MtrunA17r5.0-ANR-EGN-r1.9	CDS	MtrunA17_Chr4g0038691	MGGVKMHRKTDSEETTNSMEQSSSTPNRSPPRRPLYYVQSPSNHDVEKMSYGSSPAGSPPHQNFHYYLSSPIHHSRESSTSRYSASLKNPRISSSWKKLNNRNGGDDLDEEDEDDEGVYDSGRNVRLCFCFFLLFVLLFTMFSLILWGASKSYKPRVILKSIVFENLNVQSGNDGTGVPTDMLSLNSTVRILYRNPATFFGVHVTSTPMQLSYYQLRLASGQIQEFYQSRKSQRKLAVVVHGYQVPLYGGVSVLGNSNTEHINTVALPMNLTFEVRSRAYILGRLVKSTFYHRIRCSITFHGNKLGNHLDFTDSCVYK	318	NA	MtrunA17_Chr4g0038691	NA	NA	NA	MtrunA17_Chr4g0038691	MtrunA17_Chr4g0038691	NA
20868at72025	Complete	phavu.G19833.gnm2.ann1.Phvul.011G025200.1	500.2	270	https://v10-1.orthodb.org/?query=20868at72025	Late embryogenesis abundant protein	Phaseolus vulgaris	phavu.G19833.gnm2.ann1.Phvul.011G025200	1245	934	1579	2400	1340	893	Phaseolus vulgaris cv. G19833	phavu.G19833.gnm2.ann1.PB8d.protein	NA	phavu.G19833.gnm2.ann1.Phvul.011G025200.1	NA	NA	NA	phavu.G19833.gnm2.ann1.Phvul.011G025200.1	NA	NA	NA	Phvul.011G025200	Phvul.011G025200.1	NA
20868at72025	Complete	XP_050901706.1	481.2	273	https://v10-1.orthodb.org/?query=20868at72025	Late embryogenesis abundant protein	Pisum sativum	XP_050901706	32	6	34	1489	2110	1393	Pisum sativum ZW6	CAAS_Psat_ZW6_1.0	NA	XP_050901706	NA	321	GCF_024323335.1	XP_050901706	NA	NA	NA	LOC127108296	NA	NA
20877at72025	Complete	cicar.CDCFrontier.gnm1.ann1.Ca_15811.1	503.3	303	https://v10-1.orthodb.org/?query=20877at72025	Luc7-related	Cicer arietinum	cicar.CDCFrontier.gnm1.ann1.Ca_15811	5190	3701	6135	10180	10320	7766	Cicer arietinum cv. CDC Frontier	cicar.CDCFrontier.gnm1.ann1.nRhs.protein	NA	cicar.CDCFrontier.gnm1.ann1.Ca_15811.1	NA	NA	NA	cicar.CDCFrontier.gnm1.ann1.Ca_15811.1	NA	NA	NA	Ca_15811	Ca_15811.1	NA
20877at72025	Duplicated	Glyma.12G012900.1.p	559	300	https://v10-1.orthodb.org/?query=20877at72025	Luc7-related	Glycine max	Glyma.12G012900	1918	2078	2043	2381	2765	2686	Glycine max	Glycine max Williams 82	CDS	Glyma.12G012900.1	MDAQRALLDELMGAARNLTEEERKGYKEVSWDDKEVCGFYMVRFCPHDLFVNTRSDLGPCPRIHDPKLKESFEKSPRHDAYVPKFEAELSQFCEKLVMDLDRRVRRGRERLAQEVEPTPPPPLTAEKSEQLSVLEEKIKNLLEQVESLGEAGKVDEAEALMRKVETLNAEKTALTQPQNDKVLMLGQEKKMALCEICGSFLVANDAAERTQSHVTGKQHVGYGMVRDFINEFKTAKEKANEEERLAREREAEERRKQREKESERRRRSDSSDRDRHRDKDHNRERDRYRDRDSDRERSREHDVRGYRDGGRGVDYRARNGRNGGRDRYRDRSRSRSPGKHSHRRSS	348	NA	Glyma.12G012900.1	24286	NA	NA	Glyma.12G012900	Glyma.12G012900.1	NA
20877at72025	Complete	g30938.t1	551.5	301	https://v10-1.orthodb.org/?query=20877at72025	Luc7-related	Lathyrus sativus	g30938	5611	5501	4236	6040	6907	7031	Lathyrus sativus	JIC_Lsat_v2.1.1	CDS	g30938.t1	MDAQRALLDELMGSARNLTEEERRGYKEVSWDDREVCGFYMVRFCPHDLFVNTRSDLGPCPKIHDPKLKESFENSPRHDAYVPKFEAELSQFCEKLVMDLDRRVKRGRERLNQEVELPPPPPLTAEKSEQLSVLEEKIKNLLEQVESLGEAGKVDEAEALMRKVETLNTEKAVLTQPQNEKVLMLQEKKMALCEVCGSFLVANDAAERTQSHVAGKQHVGYGMVRDFINEYKTAKEKAIEEERLAREKEIEERRKQKEKDNERKRRSDSSDREKYRDKDRDRERDRYRDRDSEHERSREYEVRGNRDRGRGMDSRSRNGKNGGRDRYRNRSRSRSPIRHNYRRS	344	NA	g30938.t1	NA	NA	NA	LATHSAT_LOCUS27683	LATHSAT_LOCUS27683	CAK8575414.1
20877at72025	Complete	Lcu.2RBY.4g019950.1	549.1	300	https://v10-1.orthodb.org/?query=20877at72025	Luc7-related	Lens culinaris	Lcu.2RBY.4g019950	6152	6294	6730	9152	6585	8301	Lens culinaris	Lens culinaris Redberry v2.0	CDS	Lcu.2RBY.4g019950.1	MDAQRALLDELMGSARNLTEEERRGYKEVSWDDKEVCGFYMVRFCPHDLFVNTRSDLGPCPKIHDPKLKESFENSPRHDAYVPKFEADLSQFCEKLVMDLDRRVKRGRERLNQEVELPPPPPLTAEKSEQLSVLEEKIKNLLEQVESLGEAGKVDEAEALMRKVETLNTEKAVLTQPQNEKVLMLQEKKMALCEVCGSFLVANDAAERTQSHVAGKQHVGYGMVRDFISEYKTAKEKAIEEERLAREKELEERRKQKDKDNERKRRSDSSDREKYRDKDRDRERDRYRDRDSERERSREYEVRGNRDRGRGMDSRPRSGKNGGRDRYHNRSRSRSPLRHNYRRS	345	NA	Lcu.2RBY.4g019950.1	24440	NA	NA	Lcu.2RBY.4g019950.1	Lcu.2RBY.4g019950.1	NA
20877at72025	Complete	MtrunA17_Chr4g0021001	551.1	301	https://v10-1.orthodb.org/?query=20877at72025	Luc7-related	Medicago truncatula	MtrunA17_Chr4g0021001	3399	3167	2970	4891	4937	4934	Medicago truncatula	MtrunA17r5.0-ANR-EGN-r1.9	CDS	MtrunA17_Chr4g0021001	MDAQRALLDELMGSARNMTEEERRGYKEVSWDDKEVCGFYMVRFCPHDLFVNTRSDLGACPKVHDPKLKENFENSPRHDAYVPKFEADLAQFCEKLVMDLDRRVKRGRERLNQEVELPPPPPLTAEKSEQLSVLEEKIKNLLEQVESLGEAGKVDEAEALMRKVETLNTEKAVLTQPQNEKVLMLQEKKMALCEVCGSFLVANDAAERTQSHVAGKQHVGYGMVRDFINEHKIAKEKAKEEERLTREKEVEERRKQKEQDPERKRRSDSSDREKYRDKDRDRQRDRYRDKDSDRERSREYEGRGNRDRGRGMVSRLRNEKNGSRDRYHNRSRSRSPIKHNYRRS	344	NA	MtrunA17_Chr4g0021001	NA	NA	NA	MtrunA17_Chr4g0021001	MtrunA17_Chr4g0021001	NA
20877at72025	Complete	phavu.G19833.gnm2.ann1.Phvul.011G015900.1	562.3	301	https://v10-1.orthodb.org/?query=20877at72025	Luc7-related	Phaseolus vulgaris	phavu.G19833.gnm2.ann1.Phvul.011G015900	6907	5794	6442	6988	6147	6546	Phaseolus vulgaris cv. G19833	phavu.G19833.gnm2.ann1.PB8d.protein	NA	phavu.G19833.gnm2.ann1.Phvul.011G015900.1	NA	NA	NA	phavu.G19833.gnm2.ann1.Phvul.011G015900.1	NA	NA	NA	Phvul.011G015900	Phvul.011G015900.1	NA
20877at72025	Complete	XP_050893964.1	553	301	https://v10-1.orthodb.org/?query=20877at72025	Luc7-related	Pisum sativum	XP_050893964	7263	6203	6998	7934	6606	8340	Pisum sativum ZW6	CAAS_Psat_ZW6_1.0	NA	XP_050893964	NA	344	GCF_024323335.1	XP_050893964	NA	NA	NA	LOC127100738	NA	NA
2087at72025	Complete	cicar.CDCFrontier.gnm1.ann1.Ca_05721.1	1397.9	1089	https://v10-1.orthodb.org/?query=2087at72025	Methyl-CpG-binding domain-containing protein 13-like	Cicer arietinum	cicar.CDCFrontier.gnm1.ann1.Ca_05721	8701	5712	10805	18331	20482	17128	Cicer arietinum cv. CDC Frontier	cicar.CDCFrontier.gnm1.ann1.nRhs.protein	NA	cicar.CDCFrontier.gnm1.ann1.Ca_05721.1	NA	NA	NA	cicar.CDCFrontier.gnm1.ann1.Ca_05721.1	NA	NA	NA	Ca_05721	Ca_05721.1	NA
2087at72025	Duplicated	Glyma.08G012000.1.p	1390.7	983	https://v10-1.orthodb.org/?query=2087at72025	Methyl-CpG-binding domain-containing protein 13-like	Glycine max	Glyma.08G012000	3487	4253	3702	9721	10061	15976	Glycine max	Glycine max Williams 82	CDS	Glyma.08G012000.1	MENPDVEKSEETNRQIDSNTKSNSKQQSVEKANEHPDWLPDGWNVEVRTRKSGVHMGSGYKCYIEPLKGYKFFSKPEVLRYLETVKDNSCTSKKGKKCSNMHSPKHNSCTSKKEKKCSNMHSPNDNNCTSKKEKKCTNMDSPDDNSCTLKKEKNCSNMDSPNDKSCTSKKEKNCSNLDSPNDNSCTLKEKNCGNMDSPNNNSFTPEKEKNCCNMDSPIDNSCSSKKKNCSNMDSPTDVVVEKSTVEDLPPGWVKELKIRKNSKGIRKDPFYIDPASGYVFRSKKDVLRYLESGDIRSCAFKPSRRQVQDEDNLTPPPAAKRQKLKQSAPEQQLSSATEILDKSNLELLDANSSRKGKNANVSSGMMVASVPMGESVEKMHSLEDGAANSSELKKTSDPSSSALLNESLKESEQVLSADDVQEKEHVVNMMENAIEKNHSNYSISKNRKEFNVPHRSSPRLAGSKPVQLANNVMNEQTLQVPKRNLRKSRNTLDIDISEDQTVSKEQPHQQEADKIEDKKPEIQISSNKSSKKKEYHLPRRASKRLAAIEHESMNSKAKLQQSECGPVTVLADQAPTNGKSANKRKKSEPQLGKRENEEMEDEKSESQLSFAFHYSWSDPSLEYAINTLTGVLPPAETDIPKTLVDNVTGKGATTIPETDIPKSLVDNATGKGTTTVPETDIQKTLVDNVTGRSGGSENNLLDTVAGSRDRKSQARSNKPKKKKEVKVPMRLSKRLAGLEPEVLPAERALEYSTRKSCKEEPTATATLTNGVSDHHDAGEETKLTPQASDSLKTEVLGESLNQSEKSYDAQTGHKEQLQKVEAENIGDARSEPQLPLPFGNSWSDPCLEFAIKTLTGALPVDAGDIMPALPPGFDNPPYKQLHGNVVTSINQEAHDNSNQSQNKKELNMVSQLVLRSSSTSYENAPKFTTRQSYLDQGNIIGNLNEEPRHTGNITPPVHHSRNINSLTHEEPLKQNGQVVEGGFVTTEQQLFETGTVNHDNSELQYCAPFMNSWSDPCLEFAFKTLTGVIPVEENLTLQGCFQEPVNYHERRDGGSMLPDLGSSCFSQSDFSFLHDTGVKSMPGQQPSISSSFLPLEKTSLQGFAGVDPQTQFSQCNNNFQRR	1124	NA	Glyma.08G012000.1	32696	NA	NA	Glyma.08G012000	Glyma.08G012000.1	NA
2087at72025	Complete	g27489.t1	1199.7	1036	https://v10-1.orthodb.org/?query=2087at72025	Methyl-CpG-binding domain-containing protein 13-like	Lathyrus sativus	g27489	16185	14522	11474	24190	27750	23586	Lathyrus sativus	JIC_Lsat_v2.1.1	CDS	g27489.t1	MGKLGVGKSAGTSGTKQNSKQETAEKADERPDWLPDGWNIEVRTRKSGPAVGSAYKCYVDPLNIHKFYSKPEVLRHLETTKDSNCSSKKKKSTSKQPPSKEEEEKSIEKHSPNKEKQKRTNSNQHSSSKEEEKCINMHSTSKGKEKLTSMHSPKNTAEKANERPEWLPDGWDIQVQTRKSGPAMGSSYKCYIDPLNIYKFYSKPEVLRHLETTKVSNCSSKKKKGTSKHSPSKEEEKCTDKHSPNKEEEKCIDKHSLNKEKQKRTNNNQHSPSKEEEKCINMHSSSKEEEEYITLDSGSKDGEKFTSMHSPNHVAGEKSTDEDLPPGWIKEAKIRKNRRKDWLYIDPVSGYVFHSKKDVLRYLESGDIEKCAIKPIRRQNQDEDNSTPSPAAKRQKPKQSTPRQKISVAKEPAESLELPDVNNSMKGQGPVKLADNVLNDQTPIVPKRNLRKNRTTLAADMENKSSQHLNGVPEIEQPKAMNTRTTRTNSNKFSKKSEPHIPCRASKRLAGSESKSEGGPDHAPLTGESQNKRRKTPLVIPAVDDELETLEVDDEKSEPQLSFAFHYSWSDPCLDYAINTLTGVLPPVDNSVDNRPSTVPETDIQKPTFDTVTERSRDSQNNSVDNGPTTVHETDIQNQNNSVDNGPTTVQETDTKKTLVDNITRGSKDSQSNVLDKVTRDSDKSASVQSNKSKRKKEVKEVKVPMRLSKRLAGIEPEANPSDKALEYSSKKSSKEEATATVLLTNGASDHVHVGEEAMLTPHASDSLKTEMLGKSSSKSGKSSDDQTVHKEQQLEKAEAENISDDRSKPEHALPFGESWSDPCLEFAFKTLTGALPVDSAAEILKVPSPGVGDLPNNELDGRVTTSINGKTRDNPNESLNNKERDMADQSSELLLGQPELMTSSKSGKNMDGESSELLLRQPELSTSSTSDKNMPNFTNGETQSHEGNIIRNLEPVLRTSSTSTIGESQSYESEMIRNLFGEPPVVEAENTTQLLDHSRTNVYPQKQEEPLKKKDQVAEGEFGTSEQPPPFQTETLNHNNTELQFCESFMNTWSDPCLEFAFKTLTGVIPVEENLGVQGGIQEPSNCQNGRDDVSALPDFGSSSFSQSDFSFHFDTGVKSTPGQQSSVSSSFPSSSLQSCPAVDPQQQYSQFNNNFQRR	1160	NA	g27489.t1	NA	NA	NA	LATHSAT_LOCUS31121	LATHSAT_LOCUS31121	CAK8579153.1
2087at72025	Complete	Lcu.2RBY.4g075180.1	1111.4	949	https://v10-1.orthodb.org/?query=2087at72025	Methyl-CpG-binding domain-containing protein 13-like	Lens culinaris	Lcu.2RBY.4g075180	14438	14337	19963	30202	23867	30386	Lens culinaris	Lens culinaris Redberry v2.0	CDS	Lcu.2RBY.4g075180.1	MGKSGVGKSAGTSGTKLNSKQETAEKANERPEWLPDGWDVIVQTRKSGPAMGSAYKCYIDPLNIHKFYSKPEVLRHLETTKSSNCSSKKKKGTSKHSPSKEEEEKCTNEHSPNKEEEKCIDKHSPNKEKQKRTNSNQHPPSKEEEKIINTHSPSKGEEEYIKMDSGSKDGEKTSMHSSNNVAGEKSAEEDLPPGWIKEVKIRKNRNGNRKDWLYIDPVSGYVFHSKKDVQRYLESGDIDKCAIKPSRRQYQDDDNLTPSPAAKRQKPKQSTPRQKISVAKEPAESLELPDFNNSMKRQDVSVPSGMMVAPDTSGESLKVSHRSSRRLAGAEPVKLADNVSNNQTPIVPKRNLRKTRTTLADGTENKSSQHLNGVPETEQLKAMNTRTTLSEDNKPESRTRSNKISKKKEPHIPCRASKRLAGSESKRSKEVTAELQQGEGGLDHAPLNGESQNKRRNSPLVLPAADNQLETLEVDDEKSEPQLSFAFHYSWSDPCLDYAINTLTSVLPLVDNSIDNGPSTVPETDIQKPTFDTVMGSRDSQNNSVDNGPTTVHETDLQNQNNSADNGPAIVHETDIQNQNNSADNGPATVHETDIQNQNNSVDNGPTTVHETDIQKSLIDNVTGRSKDSQSNLLDNVTRGRDKKAPVQSNKSKRKKEAIVPMRLSKRLAGIEPEAKPSDKALEYSSKKSSKEEPTATVLLTNGASDHLHVGEEAKLTRNASDSLKTEMLGKSSRKNGKLSDDQTVHKEQKLEKAEAENISDDRSKPELTLPFGESWSDPCLEFAFKTLTGALPVDSPAEMFKVPSPGVGEPPNNELHGRVTTSINGKTHDNANPSLTKKEHNMADQSSKPLLGQPELMTSSTSGKDMDGESSELPLRQPELRTSSTSGKNVPKFTNGESRSHEVLNSTSTTGESHSYESEMIRNLFEEPLFVEAENTTQLLDHSRTNAYTQIQEEPLKNDQVAEGEIGTSEQTPPFQTETLDHNNTELQFCESFMNTWSDPCLEFAFKTLTGVIPVEENLGVQGGIEEPSNCHNGRDDAALPDFGSSSFSQNDFSFHFDTGVKSTPGQQSSVSSSFPSRSLHSCPGVDPQQQYSQFNDNFQGR	1104	NA	Lcu.2RBY.4g075180.1	29963	NA	NA	Lcu.2RBY.4g075180.1	Lcu.2RBY.4g075180.1	NA
2087at72025	Complete	MtrunA17_Chr8g0386371	1389.7	1139	https://v10-1.orthodb.org/?query=2087at72025	Methyl-CpG-binding domain-containing protein 13-like	Medicago truncatula	MtrunA17_Chr8g0386371	6067	4839	5863	9974	10058	9763	Medicago truncatula	MtrunA17r5.0-ANR-EGN-r1.9	CDS	MtrunA17_Chr8g0386371	MGKPKVKKSGGTNKRIDNVTKRNSKQQTPEKADEHPEWLPNGWDIEVRTRQSGPAMGSAYKCYIDPSNTYKFYSKPEVLRHLETIRDRKCSSNKKKGTSKHSPSKEEGEHTKSKQHSPSKEEEKKTKSNQHSPSKEEEKCINMHSPNKGEEKHISMHSPSKDGEKCTNMHSPSNVAGENSIVEDLPPGWIKEVKIRKHRSGIKKDWFYIDPVSGYVFHSKKDVQRFLKSGDIAKCAIKPSRRQYQDEDNSTPSPAAKRQKRKQSTPMQKIFVAKEPVESLELPDANNSRKGQDVNMSSGTMVALDTSGESLKMDHCNHNISKNDVNVSHRFSRRLAGVEPVKLVDNDVVNVSHRFSRRLAGVEPVKLVDNVTNDQALLVPKRNLRKNRTTLGADMENKSSQHFNGVPKIEQPEAMDTSNTLSEVVFKDQPRQLERDKIEDNKPEFHTNSNKSSKKKEPSIPCRASKRLAGSEHRLMNSISCEIASKCKSTRSKEVIAELQQSEGGPVTKLTDHAPLHRESGNKRRKSPRVIPAADKQVEKPEVDDEKSEPQLSFAFHYSWSDPSLDYAINTLTGVLPPVDNSVDNGPSTVPETDILKPAFDNVTGRSRGSQNNSVYNGPTTVHETDIEKTLFDNVSRGSNDSQNNLLDNVTKSRDKNPPVQSKSKRKKEVKVPMRLSKRLAGIEPEASPSDKALEYSSRKPCKEEPTATVLLTNGGSNHLYVGEETKLTRHVSDSLKTEVLGESSRKSGKSYDTQTVHKEQQLERAEAKNISNDRSKSELTLPFGESWSDPCLEFAFKTLTGALPVDSSAEIFKVSTPSVGELPNNKLYGRVTTSMDKKVHDKTNQSQNNKERNMNDQSSKILLGQPELRTSSLSGKNMPKFTNGESHSHKGNIIRNQEPVLRTSSSSGKSVSELTTRESHNHEENMMRNLFGEPLYVEDENTTQLPHHSRTNAYSQIHEEPFKKNDQVAEGEFGTLEKPPGFETKMFKHGNGESHSHEGNNIRNLEPVLRTSSTSGKNVSTTRESHNHEENMMMNLFGEPLYVEDENTTQLLHHSRTNAYSQIHAEPLKKNDQVAEGEFGTLEKPPGFETKTFNHGNGESHSHEGNTIRNLEPVLRTSSPSGKNVSKLATGEFHSHEDNLMMSLFGEPLYVEDENTTQLLHHSRTNAYSQIHEEPVKKNDQVAEGEFGTSEQPPPFQTVMLNHDNTELQFCESFMNSWSDPCLEFAFKTLTGVIPVEENLAVQGGVQEPVNCHDGRDGVSALPDFGSSSFSQSDFSFHFDTGGKSMPGQQSSMSSPFPSLSLQGCPGVDPQRQYSQFNNNFQRR	1325	NA	MtrunA17_Chr8g0386371	NA	NA	NA	MtrunA17_Chr8g0386371	MtrunA17_Chr8g0386371	NA
2087at72025	Complete	phavu.G19833.gnm2.ann1.Phvul.002G155600.2	709.5	915	https://v10-1.orthodb.org/?query=2087at72025	Methyl-CpG-binding domain-containing protein 13-like	Phaseolus vulgaris	phavu.G19833.gnm2.ann1.Phvul.002G155600	8527	8805	8115	13959	11433	11732	Phaseolus vulgaris cv. G19833	phavu.G19833.gnm2.ann1.PB8d.protein	NA	phavu.G19833.gnm2.ann1.Phvul.002G155600.1	NA	NA	NA	phavu.G19833.gnm2.ann1.Phvul.002G155600.1	NA	NA	NA	Phvul.002G155600	Phvul.002G155600.1	NA
2087at72025	Complete	XP_050901259.1	1185.2	1034	https://v10-1.orthodb.org/?query=2087at72025	Methyl-CpG-binding domain-containing protein 13-like	Pisum sativum	XP_050901259	20851	14205	17192	28222	29320	33419	Pisum sativum ZW6	CAAS_Psat_ZW6_1.0	NA	XP_050901259	NA	1220	GCF_024323335.1	XP_050901259	NA	NA	NA	LOC127107950	NA	NA
20882at72025	Complete	cicar.CDCFrontier.gnm1.ann1.Ca_19227.1	471.3	261	https://v10-1.orthodb.org/?query=20882at72025	uncharacterized protein LOC101491884	Cicer arietinum	cicar.CDCFrontier.gnm1.ann1.Ca_19227	9195	7302	10820	17817	18004	14779	Cicer arietinum cv. CDC Frontier	cicar.CDCFrontier.gnm1.ann1.nRhs.protein	NA	cicar.CDCFrontier.gnm1.ann1.Ca_19227.1	NA	NA	NA	cicar.CDCFrontier.gnm1.ann1.Ca_19227.1	NA	NA	NA	Ca_19227	Ca_19227.1	NA
20882at72025	Missing		NA	NA			Glycine max		NA	NA	NA	NA	NA	NA	NA	NA	NA	NA	NA	NA	NA	NA	NA	NA	NA	NA	NA	NA
20882at72025	Complete	g20182.t1	467.6	261	https://v10-1.orthodb.org/?query=20882at72025	uncharacterized protein LOC101491884	Lathyrus sativus	g20182	4006	3583	3003	3441	4062	3352	Lathyrus sativus	JIC_Lsat_v2.1.1	CDS	g20182.t1	MALQMAPSSSKVLILVGAGLASSVVLNGGQLSAVIAQLQDVLKGVDDQVKISTAGYDTAVIAAQVRQLAQEIRELTLSRPMTIYNESSSRGGLASYLLPAAAIGAVGYCYMRWKDLSFSDVMFATKKNMANAVASVSKQLENVHETLASTKKHLIKRLEGLDLKVEEQNELGQHISNDVNAVKSDLSQIGCDVELIHQMMSGLEEKLKLVEGNQDVTNSGIWYLCKLADDINNEPNGRVYKGLAELTMTLDEKAPKGLQFIAETTDTIENSAIITKKVGLNFSDEKLPVSKSRVHRAYPVGISVSKGISDLV	312	NA	g20182.t1	NA	NA	NA	LATHSAT_LOCUS20125	LATHSAT_LOCUS20125	CAK8567037.1
20882at72025	Complete	Lcu.2RBY.3g045530.1	457.7	261	https://v10-1.orthodb.org/?query=20882at72025	uncharacterized protein LOC101491884	Lens culinaris	Lcu.2RBY.3g045530	3641	2639	3483	4465	3439	4515	Lens culinaris	Lens culinaris Redberry v2.0	CDS	Lcu.2RBY.3g045530.1	MALQMAPSSSKVLILVGAGLASSVVLSGGPLSAVIAQLQEVLKGVDDQVKLSTAGYDTAVIAAQVRQLAQEIRELTLSRPMTIYNESTSRGSLASYLLPAAAIGAVGYCYMRWKDLSFSDVMFATKKNMANAVASVSKQLENVHETLASTKRHLTKRLEGLDLKVEEQNELGQRISNDVNAVKSNLSQIGGDVELIHQMMSGLEEKLKLVEGNQDVTNSGIWYLCKLADDLNNEPNGRVYKGLAKLTMELEEKTPKGLQFIAETTDTIENSAIITKKVGLNFSDEKLSASKSRVHRTYPVGISVSKGISDLV	313	NA	Lcu.2RBY.3g045530.1	35244	NA	NA	Lcu.2RBY.3g045530.1	Lcu.2RBY.3g045530.1	NA
20882at72025	Complete	MtrunA17_Chr3g0120881	453.5	261	https://v10-1.orthodb.org/?query=20882at72025	uncharacterized protein LOC101491884	Medicago truncatula	MtrunA17_Chr3g0120881	5254	5099	4608	5713	5104	4958	Medicago truncatula	MtrunA17r5.0-ANR-EGN-r1.9	CDS	MtrunA17_Chr3g0120881	MALQMAPASSKVLILVGAGLASSVVMNGGQLSDVIDKLKDVLKLVDDQVKISTSGYDTAVIAAQVRQLAQEIAELSLSRSKTIYNDNSSRGGLAPYILPTAAIGAVGYCYMRWRNWSFSDVMFATKKNMTNAVATVSKQLENVHETLASTKRHIIKRLDGLGLEVEKQNEISKQIAEDVKELKAFLSQIGCDVELINQMMSELEDKLKLVEGNQDITNSGIWYLCKFIEDINNGPNGGVYKGLAELTKALEEKAPKGLEELTMAPVEKAPKGLQFIAEAPDTIESSPIITKKFGLNFSDEKQSVSKSRVHRAYPVGISVSRGITDLV	327	NA	MtrunA17_Chr3g0120881	NA	NA	NA	MtrunA17_Chr3g0120881	MtrunA17_Chr3g0120881	NA
20882at72025	Complete	phavu.G19833.gnm2.ann1.Phvul.L003137.1	474.8	261	https://v10-1.orthodb.org/?query=20882at72025	uncharacterized protein LOC101491884	Phaseolus vulgaris	phavu.G19833.gnm2.ann1.Phvul.L003137	NA	NA	NA	NA	NA	NA	NA	NA	NA	NA	NA	NA	NA	NA	NA	NA	NA	NA	NA	NA
20882at72025	Complete	XP_050879520.1	463.1	262	https://v10-1.orthodb.org/?query=20882at72025	uncharacterized protein LOC101491884	Pisum sativum	XP_050879520	3669	2856	2986	2994	2868	3097	Pisum sativum ZW6	CAAS_Psat_ZW6_1.0	NA	XP_050879520	NA	312	GCF_024323335.1	XP_050879520	NA	NA	NA	LOC127083274	NA	NA
20887at72025	Complete	cicar.CDCFrontier.gnm1.ann1.Ca_00762.1	475.9	254	https://v10-1.orthodb.org/?query=20887at72025	RNA recognition motif domain	Cicer arietinum	cicar.CDCFrontier.gnm1.ann1.Ca_00762	4370	3113	5428	14114	10734	9551	Cicer arietinum cv. CDC Frontier	cicar.CDCFrontier.gnm1.ann1.nRhs.protein	NA	cicar.CDCFrontier.gnm1.ann1.Ca_00762.1	NA	NA	NA	cicar.CDCFrontier.gnm1.ann1.Ca_00762.1	NA	NA	NA	Ca_00762	Ca_00762.1	NA
20887at72025	Duplicated	Glyma.03G190600.1.p	486.4	246	https://v10-1.orthodb.org/?query=20887at72025	RNA recognition motif domain	Glycine max	Glyma.03G190600	5347	5173	4560	6798	7538	6131	Glycine max	Glycine max Williams 82	CDS	Glyma.03G190600.1	MAEHLASIFGTEKDRVNCPFYFKIGACRHGDRCSRLHTKPTISPTLVLSNMYQRPDMNMSIITNPDQPQPQSLDPDKVQDHFDDFYEDLFEELSKYGPIQSLNICDNLADHMVGNVYVQFREEDHAANALMNLTGRFYSGRPIIVDFSPVTDFREATCRQYEENVCNRGGYCNFMHLKKISRDLRRKLFGRNRRWNGRSGSRSRSPPRNRNHGENSHSGRGSGRRDFDRSHGPHGRRPRSRSPRYRGKRSRSPVGRDRSPPIRESSAERRAKIEQWNREKEQGDTGNMNNSKSSDDYQEQSVAQNGSESGNHQI	316	NA	Glyma.03G190600.1	74503	NA	NA	Glyma.03G190600	Glyma.03G190600.1	NA
20887at72025	Complete	g10408.t1	477.4	251	https://v10-1.orthodb.org/?query=20887at72025	RNA recognition motif domain	Lathyrus sativus	g10408	5639	4637	3658	7756	8738	9351	Lathyrus sativus	JIC_Lsat_v2.1.1	CDS	g10408.t1	MAEHLASIFGTEKDRVNCPFYFKIGACRHGDRCSRLHTKPTISPTLVLSNMYQRPDMNLNFINPTPNQPQQPQPPQQPQPESLDPDKLQEHFDDFYEDLFEELSKYGQIQSLNICDNLADHMVGNVYVQYKEEDHAANALMNLTGRFYSGRPIIVDFSPVTDFREATCRQYEENVCNRGGYCNFMHLKKISRDLRKRLFGRSRRSWNDRSGSRSRSPPRNRNYEGRSYSGRGSGRRDLDRPHGHHGRRPRSRSPRHRGKRSRSPAGRDRSPNPIRERESSVERRARIEQWNREKEVEDSGNKDNKSSNDYEEPSLRNGSESGNHQIE	327	NA	g10408.t1	NA	NA	NA	LATHSAT_LOCUS12720	LATHSAT_LOCUS12720	CAK8544008.1
20887at72025	Complete	Lcu.2RBY.6g059860.1	478.5	251	https://v10-1.orthodb.org/?query=20887at72025	RNA recognition motif domain	Lens culinaris	Lcu.2RBY.6g059860	6406	3200	7292	12070	2924	10674	Lens culinaris	Lens culinaris Redberry v2.0	CDS	Lcu.2RBY.6g059860.1	MAEHLASIFGTEKDRVNCPFYFKIGACRHGDRCSRLHTKPTISPTLVLSNMYQRPDMNLNFINPTPNQPQQPQPPQQPQPESLDPDKLQEHFDDFYEDLFEELSKYGQIQSLNICDNLADHMVGNVYVQYKEEDHAANALMNLTGRFYSGRPIIVDFSPVTDFREATCRQYEENVCNRGGYCNFMHLKKISRDLRKRLFGRSRRSWNDRSGSRSRSPPRNRNYEGRSYSGRGSGRRDLDRPHGHHGRRPRSRSPRHRGKRSRSPAGRDRSPNPIRERESSVERRARIEQWNREKEVDDSGNKDNKSSNDHEEPSLRNGSESGNHQIE	328	NA	Lcu.2RBY.6g059860.1	13854	NA	NA	Lcu.2RBY.6g059860.1	Lcu.2RBY.6g059860.1	NA
20887at72025	Complete	MtrunA17_Chr7g0265751	474.1	251	https://v10-1.orthodb.org/?query=20887at72025	RNA recognition motif domain	Medicago truncatula	MtrunA17_Chr7g0265751	4467	3681	3726	7723	7607	7572	Medicago truncatula	MtrunA17r5.0-ANR-EGN-r1.9	CDS	MtrunA17_Chr7g0265751	MAEHLASIFGTEKDRVNCPFYFKIGACRHGDRCSRLHTKPTISPTLVLSNMYQRPDMNLNFINPTPNQPQQPQPPQPPQPESLDPDKLQEHFDDFYEDLFEELSKYGQIQSLNICDNLADHMVGNVYVQYKEEDHAANALMNLTGRFYSGRPIIVDFSPVTDFREATCRQYEENVCNRGGYCNFMHLKKISRDLRKRLFGRSSRRWNDRSGSRSRSPPRNRNYEGRSYSGRGSGRRDLDRSHGSHGRRPRSRSPRHRGRRSRSPVGRDRSPNPVRGERESSVERRARIEQWNREKEVGDSGNKDNKSNNDYEEAGLKNGSDSGNHQI	327	NA	MtrunA17_Chr7g0265751	NA	NA	NA	MtrunA17_Chr7g0265751	MtrunA17_Chr7g0265751	NA
20887at72025	Complete	phavu.G19833.gnm2.ann1.Phvul.001G186200.1	481.5	246	https://v10-1.orthodb.org/?query=20887at72025	RNA recognition motif domain	Phaseolus vulgaris	phavu.G19833.gnm2.ann1.Phvul.001G186200	12354	10402	11041	13407	12060	13593	Phaseolus vulgaris cv. G19833	phavu.G19833.gnm2.ann1.PB8d.protein	NA	phavu.G19833.gnm2.ann1.Phvul.001G186200.1	NA	NA	NA	phavu.G19833.gnm2.ann1.Phvul.001G186200.1	NA	NA	NA	Phvul.001G186200	Phvul.001G186200.1	NA
20887at72025	Complete	XP_050910453.1	477.4	251	https://v10-1.orthodb.org/?query=20887at72025	RNA recognition motif domain	Pisum sativum	XP_050910453	5426	5011	5274	8304	8039	8444	Pisum sativum ZW6	CAAS_Psat_ZW6_1.0	NA	XP_050910453	NA	327	GCF_024323335.1	XP_050910453	NA	NA	NA	LOC127125693	NA	NA
20889at72025	Complete	cicar.CDCFrontier.gnm1.ann1.Ca_04453.1	588.7	337	https://v10-1.orthodb.org/?query=20889at72025	V7BEV7_PHAVU	Cicer arietinum	cicar.CDCFrontier.gnm1.ann1.Ca_04453	83	37	298	78	158	128	Cicer arietinum cv. CDC Frontier	cicar.CDCFrontier.gnm1.ann1.nRhs.protein	NA	cicar.CDCFrontier.gnm1.ann1.Ca_04453.1	NA	NA	NA	cicar.CDCFrontier.gnm1.ann1.Ca_04453.1	NA	NA	NA	Ca_04453	Ca_04453.1	NA
20889at72025	Duplicated	Glyma.20G160800.1.p	585	367	https://v10-1.orthodb.org/?query=20889at72025	V7BEV7_PHAVU	Glycine max	Glyma.20G160800	126	54	105	79	144	96	Glycine max	Glycine max Williams 82	CDS	Glyma.20G160800.1	MEQLSQPSFQPHQVSDHLLHSDRVPCIEVILREKQEEELEGKEVEYFKERVERLESEREERNGVMFKALESLTSTKESLSSVIEGLEGEKDETFVENVTGEWSGVESRMLLEEARLISRLAIEVETKVDRYKEMRRKEKRELESSLISLTEENRDVHNLLRIALSEKEALEKRIKGHDHKRMPLLQFGLQKVGFGFMMMGGGNNEQSTEHSGVKSDSSECEEEVISLASTVERIMKNLRLETTQLRRSLEESRSDTERLQCLTEKQAKEIEENKLYIKELEDRERILAQNVEEFFMEIKAAEEEVARWKEACELEVEAGKKEIGERNKVVAALKQELHKTKAALDISNGKLRLKEELAITAIAAQEAAERSLRLADTRAVELRRQVEELTRQLEEAEKHEGNSHKVRRICWPWQVFKMSSSNIASTRVGNAKRMLPEMQALI	444	NA	Glyma.20G160800.1	14329	NA	NA	Glyma.20G160800	Glyma.20G160800.1	NA
20889at72025	Complete	g26008.t1	572.7	337	https://v10-1.orthodb.org/?query=20889at72025	V7BEV7_PHAVU	Lathyrus sativus	g26008	98	29	28	27	13	21	Lathyrus sativus	JIC_Lsat_v2.1.1	CDS	g26008.t1	MEQSFKHPKLNNANSPYTSQVSHHVFHSDKLPYFETLLSGKQHVLVENEVEHIKEKVEREQKNGFMLKAFESFTTVKDSLSRVIEGLEGEKDESFVREIVCMKSESVDDSTLLLEEARLISRLAVEVETKVENYKELRKKEKRELESSLISLTEENRDMNNLLRVALLEKEALEKRIKGHDHKRMPLLQFGLQKVGFGFMMGGSSNHEQPMDSTSEGNISDSSDSEVEVVNLVSTVERIMKNLRLEIAQSRRSLEESRSDTERLQCLAERQNKEIAENKLYIKELEDRERILAHNVEEFLMEIKEAEEEVARWKEACELEVKAGKKEVEERDKMVAALKQELQKTKAALDISNGKLRLKEELAVAAIAAQEAAERSLQLADSRGVELRRRIEELTRQVEEAEKRERSSRKVRRFCWPWQVFRLSSSNIADSRIGNSKRMLPEMQSFLR	448	NA	g26008.t1	NA	NA	NA	LATHSAT_LOCUS25930	LATHSAT_LOCUS25930	CAK8573485.1
20889at72025	Complete	Lcu.2RBY.1g042090.1	571	337	https://v10-1.orthodb.org/?query=20889at72025	V7BEV7_PHAVU	Lens culinaris	Lcu.2RBY.1g042090	135	34	127	169	281	416	Lens culinaris	Lens culinaris Redberry v2.0	CDS	Lcu.2RBY.1g042090.1	MEQSSQPSFKHPKLNNPNSHHVFHSDKLPYFETLLRGKQDISVTNEVEDIKENVEREQKNELMLKAFESFTSVKDSLSGLIEGLEGEKDETFVREIVCMKSESVDESTLLLEEAKLISRLVTEVETRVENFKELRKKEKRELENSLLSLTEENRDMNNLLRVALLEKEALEKRIKGHDHKRMPLLQFAEFGLQKVGFGFMMGGSGNHEQSMDSISEGNKSDSSDSEVEVVSLASTVERIMKNLRLEITQSRRSLEESRSDTERLQCLVEKQNKEIAESKLYIKELEDRERILAHNVEEFLMEIKEAEEEVARWKEACELEVKAGKKEVEERDKMMAALKQELQKTKAALDISNGKLRLKEELAMTAIAAQEAAERSLQLADSRGVELRRRIEELTRQVEEAEKRERSSHKVRRLCWPWQVFRLSSSNIADSRIGNAKRMLPEMQSFL	448	NA	Lcu.2RBY.1g042090.1	52248	NA	NA	Lcu.2RBY.1g042090.1	Lcu.2RBY.1g042090.1	NA
20889at72025	Complete	MtrunA17_Chr1g0203001	589.7	337	https://v10-1.orthodb.org/?query=20889at72025	V7BEV7_PHAVU	Medicago truncatula	MtrunA17_Chr1g0203001	30	68	44	0	8	0	Medicago truncatula	MtrunA17r5.0-ANR-EGN-r1.9	CDS	MtrunA17_Chr1g0203001	MEQSYQPSSNQSKLNNPNSPYTSEVSDHSLHSDKVPYFETVLREKQDVLEGNEVEDIKERVEKEEKNGLMLRAFESFTSIKDSLSRVKESLEGKKDETFVREIVCVESELRDESMVLLLEEASFISRLATEVETKVENYKELRKKEKRELENSLISLTEENRDINNLLRVALLEKEALEKKIKGHDHKRMPLLQFAEFGLQKVGFRFMMGGGNNEQSMDSTSEANNSDSSECEVEVVSLASTVERIMKNLRLEITQLRKSLEESRSDTERLQCLTEKQTKEIAENKLYIKELEDRERILAQNVEEFLIEIKETEEEVARWKEACELEVKAGKKEIEERDKMVAALKQELQKTKGALEISNGKLRLKEELAMTAIAAQEAAERSLKLADSRGVELRRWIEELTRQLEESEKRECNSHKVSRRICWPWQVFRLSSSNIATSRIGNAKRMIPEMQSFLQ	456	NA	MtrunA17_Chr1g0203001	NA	NA	NA	MtrunA17_Chr1g0203001	MtrunA17_Chr1g0203001	NA
20889at72025	Duplicated	phavu.G19833.gnm2.ann1.Phvul.007G072200.1	571	345	https://v10-1.orthodb.org/?query=20889at72025	V7BEV7_PHAVU	Phaseolus vulgaris	phavu.G19833.gnm2.ann1.Phvul.007G072200	11	16	6	0	0	3	Phaseolus vulgaris cv. G19833	phavu.G19833.gnm2.ann1.PB8d.protein	NA	phavu.G19833.gnm2.ann1.Phvul.007G072200.1	NA	NA	NA	phavu.G19833.gnm2.ann1.Phvul.007G072200.1	NA	NA	NA	Phvul.007G072200	Phvul.007G072200.1	NA
20889at72025	Complete	XP_050890659.1	571.1	337	https://v10-1.orthodb.org/?query=20889at72025	V7BEV7_PHAVU	Pisum sativum	XP_050890659	0	16	15	0	16	30	Pisum sativum ZW6	CAAS_Psat_ZW6_1.0	NA	XP_050890659	NA	455	GCF_024323335.1	XP_050890659	NA	NA	NA	LOC127096082	NA	NA
20891at72025	Complete	cicar.CDCFrontier.gnm1.ann1.Ca_26810.1	423.6	233	https://v10-1.orthodb.org/?query=20891at72025	Spindle and kinetochore-associated protein 1	Cicer arietinum	cicar.CDCFrontier.gnm1.ann1.Ca_26810	7	14	0	401	288	514	Cicer arietinum cv. CDC Frontier	cicar.CDCFrontier.gnm1.ann1.nRhs.protein	NA	cicar.CDCFrontier.gnm1.ann1.Ca_26810.1	NA	NA	NA	cicar.CDCFrontier.gnm1.ann1.Ca_26810.1	NA	NA	NA	Ca_26810	Ca_26810.1	NA
20891at72025	Complete	Glyma.01G137000.1.p	451	233	https://v10-1.orthodb.org/?query=20891at72025	Spindle and kinetochore-associated protein 1	Glycine max	Glyma.01G137000	0	26	20	403	492	239	Glycine max	Glycine max Williams 82	CDS	Glyma.01G137000.1	MNKNKAGASLDSLMSSFNARITQLQELVIARNMYPASGVEDLSAVDAAVSAMELQVKAIKDRLREEALAIPKTKKLIDASLRQQKKLQNMSLHVPYQMADKVTVSHLETSRCLFPEFSGQDSGSFEALKLEEEPAAVPKEKKGRGPPPTWYVTRSELDSLSSYMRGRLTLEKVNAAINDMVSYAEANAQLIVAPKKKLAENLWEKALEIRDIATMEGIKGKHFFLEADIKGPSLKLDNTGKAILTVLRHLGRINETRVGHNRVIILQKPH	272	NA	Glyma.01G137000.1	38037	NA	NA	Glyma.01G137000	Glyma.01G137000.1	NA
20891at72025	Complete	g30375.t1	409.5	233	https://v10-1.orthodb.org/?query=20891at72025	Spindle and kinetochore-associated protein 1	Lathyrus sativus	g30375	120	104	85	660	479	737	Lathyrus sativus	JIC_Lsat_v2.1.1	CDS	g30375.t1	MNSNSKSAASSLEALMTSFNGRILELQELVIARNMYPASSIPDLSAIDAAVSALELQVQTIKDNFRNEMEAIPKAKKFIDACMQQQKKLQNMALYVPSQKADRMTLSNSETSRALFPEFSGLDTGSFEALKLDVEPAALPKEKKGRGPPPTWYVTGSELDSLSSYMRGRLTLEKVNAAITDMASYAEANTQLIAAPKKKLAENLWEKALEIRDIATMEGIKGKHFFLEADIKGPALKLDHTGKAILTVLRHLGRFNETRVGHHRVFVLHKPH	272	NA	g30375.t1	NA	NA	NA	LATHSAT_LOCUS28244	LATHSAT_LOCUS28244	CAK8576026.1
20891at72025	Complete	Lcu.2RBY.4g034160.1	401.7	233	https://v10-1.orthodb.org/?query=20891at72025	Spindle and kinetochore-associated protein 1	Lens culinaris	Lcu.2RBY.4g034160	14	26	0	1902	774	1091	Lens culinaris	Lens culinaris Redberry v2.0	CDS	Lcu.2RBY.4g034160.1	MDSNSKNAGSSLDALMSSFNARILDLQQLVIARNMYPASTIPDLSAVDAAVSALELQVQTIMDNFRNEMEAIPKAKKCIDACLQQQKKLQKMSLYIPSQMTDKMTLSSSETSRVLFPEFSGLDSGSFEALKPDVEPAALPKEKKGRGPPPMWYVTGSELDSLSSYMRGRLNLEKVNAAIADMASYAEANTQLITATKKKLAENLWEKAMEIRDIATTEGIKGKHFFLEADIKGPALKLDHTGKAILTVLRHLGRFNETRVGHHRVFVLHKPH	273	NA	Lcu.2RBY.4g034160.1	25861	NA	NA	Lcu.2RBY.4g034160.1	Lcu.2RBY.4g034160.1	NA
20891at72025	Complete	MtrunA17_Chr4g0011971	439.5	233	https://v10-1.orthodb.org/?query=20891at72025	Spindle and kinetochore-associated protein 1	Medicago truncatula	MtrunA17_Chr4g0011971	543	324	349	622	644	531	Medicago truncatula	MtrunA17r5.0-ANR-EGN-r1.9	CDS	MtrunA17_Chr4g0011971	MNSNSKNAGSSLDSLISSFNARILQLQELTIARNMYPASSIADLSAVDAAVSAMELQVQSIKDRFRDEIEAIPKTKKLLDASLQQQKKLQNMFHHIPSQMPDRTTLSNSEISRSLFAEFSRQDSESYEALKHVEPVALPKEKKGRGYAPTWYVTGSEMDSLSSYMRGRLTLEKVNAAITDMASYAEANAQLIVAPKKKLAENLWEKALEIRDIGGTEGIKGKHFFLETDIKGPSLKLDNTGKAILTVLRHLGRINETRVGHHRVFILQKPH	271	NA	MtrunA17_Chr4g0011971	NA	NA	NA	MtrunA17_Chr4g0011971	MtrunA17_Chr4g0011971	NA
20891at72025	Complete	phavu.G19833.gnm2.ann1.Phvul.010G077700.1	448.8	233	https://v10-1.orthodb.org/?query=20891at72025	Spindle and kinetochore-associated protein 1	Phaseolus vulgaris	phavu.G19833.gnm2.ann1.Phvul.010G077700	NA	NA	NA	NA	NA	NA	NA	NA	NA	NA	NA	NA	NA	NA	NA	NA	NA	NA	NA	NA
20891at72025	Complete	XP_050900042.1	415.9	233	https://v10-1.orthodb.org/?query=20891at72025	Spindle and kinetochore-associated protein 1	Pisum sativum	XP_050900042	6	0	13	295	298	337	Pisum sativum ZW6	CAAS_Psat_ZW6_1.0	NA	XP_050900042	NA	273	GCF_024323335.1	XP_050900042	NA	NA	NA	LOC127106779	NA	NA
20905at72025	Complete	cicar.CDCFrontier.gnm1.ann1.Ca_17760.1	324.3	175	https://v10-1.orthodb.org/?query=20905at72025	Protein of unknown function DUF2358	Cicer arietinum	cicar.CDCFrontier.gnm1.ann1.Ca_17760	17049	13358	15895	399	413	491	Cicer arietinum cv. CDC Frontier	cicar.CDCFrontier.gnm1.ann1.nRhs.protein	NA	cicar.CDCFrontier.gnm1.ann1.Ca_17760.1	NA	NA	NA	cicar.CDCFrontier.gnm1.ann1.Ca_17760.1	NA	NA	NA	Ca_17760	Ca_17760.1	NA
20905at72025	Duplicated	Glyma.16G031100.1.p	327.1	171	https://v10-1.orthodb.org/?query=20905at72025	Protein of unknown function DUF2358	Glycine max	Glyma.16G031100	9817	10775	10318	1154	1181	1248	Glycine max	Glycine max Williams 82	CDS	Glyma.16G031100.7	MALTATTSINISHHSTLIFPPKQHKQHLRIHRFRCSGTNPNKESESQNNAILKLAWYSSELLGIAASVFRSPSNEEVPPQRLLQTIDRAAVVDTIKQDFERSYFVTGDLTLNAYEEDCEFADPAGSFKGLQRFKRNCTNFGSLLEKSNMKLMKWEDFEDKGIGHWRFNCILSFPWRPILSATGYTEYYFDARSGKVCRHVEHWNVPKKALFKQILRPSRGFGLKDYVNRHRSRSCSKDEAVKQWSSSCHTAKNTLTLADHIVSMTSDRGTYAQDLFLLGLHCNN	286	NA	Glyma.16G031100.7	1140	NA	NA	Glyma.16G031100	Glyma.16G031100.7	NA
20905at72025	Complete	g14463.t1	321.6	171	https://v10-1.orthodb.org/?query=20905at72025	Protein of unknown function DUF2358	Lathyrus sativus	g14463	13014	10300	5945	41	36	33	Lathyrus sativus	JIC_Lsat_v2.1.1	CDS	g14463.t1	MAMAAIASITSINTTYNHHTCLTFQPKQHHQQNNIRIHRFRCNGTNQNQESQPQNNAFLKVAWYSSELLGIAASVFRSSPDEEEASTQRLLETVDRVSVVDTIKQDFQRSYFVTGDLTLNAYEEDCEFADPAGSFKGLQRFKRNCTNFGSLLEKSNMNLMKWEDFEDKGIGHWRFSCVLSFPWRPILSATGYTEYYFDAESGKVCRHVEHWNVPKMALFKQILRPSKGFGLKDYVTKWLKIVQVDR	246	NA	g14463.t1	NA	NA	NA	LATHSAT_LOCUS14421	LATHSAT_LOCUS14421	CAK8560771.1
20905at72025	Duplicated	Lcu.2RBY.7g010620.1	320.9	170	https://v10-1.orthodb.org/?query=20905at72025	Protein of unknown function DUF2358	Lens culinaris	Lcu.2RBY.7g010620	751	11375	4478	6	0	0	Lens culinaris	Lens culinaris Redberry v2.0	CDS	Lcu.2RBY.7g010620.1	MAMATIASITSINTTHNHRTLIFPPRHHHHRNNTRIHKFRCNGTNQKQESPQQNNAFLKVAWYSSELLGIAASVFRSSPDEEEASPQRLLETIDRVSVVDTIKQDFQRSYFVTGDLTLNAYEEDCEFADPAGSFKGLQRFKRNCTNFGSLLEKSNMNLMKWEDFEDKGIGHWRFSCILSFPWRPILSATGYTEYYFDAQSGKICRHVEHWNVPKMALFKQILRPSRGFGLKDYVTKWLKIVQVNR	246	NA	Lcu.2RBY.7g010620.1	1062	NA	NA	Lcu.2RBY.7g010620.1	Lcu.2RBY.7g010620.1	NA
20905at72025	Complete	MtrunA17_Chr8g0348281	268.8	170	https://v10-1.orthodb.org/?query=20905at72025	Protein of unknown function DUF2358	Medicago truncatula	MtrunA17_Chr8g0348281	8193	7762	7415	633	746	536	Medicago truncatula	MtrunA17r5.0-ANR-EGN-r1.9	CDS	MtrunA17_Chr8g0348281	MAFSAISINTTHNHHHSSLFFAPKHQHHRNNTKIHRFQIQCNGTNQNQESQPQTNAFLKVAWYSSELLGIAASAFRSPSDEEEASPPQRLLQTIDRASVVDTIKQDFQRSYFVTGDLTLNAYEEDCEFADPAGSFKGLQRFKRNCTNFGSLLEKSTMNLMKWEDFEDKGIGHWRFSCILSFPWRPILSATGYTEYYFDTQSGKVYRHVEHWNGFSLKDYVTRWLKLSR	228	NA	MtrunA17_Chr8g0348281	NA	NA	NA	MtrunA17_Chr8g0348281	MtrunA17_Chr8g0348281	NA
20905at72025	Complete	phavu.G19833.gnm2.ann1.Phvul.010G105000.1	323.4	171	https://v10-1.orthodb.org/?query=20905at72025	Protein of unknown function DUF2358	Phaseolus vulgaris	phavu.G19833.gnm2.ann1.Phvul.010G105000	6038	8469	7919	95	119	149	Phaseolus vulgaris cv. G19833	phavu.G19833.gnm2.ann1.PB8d.protein	NA	phavu.G19833.gnm2.ann1.Phvul.010G105000.1	NA	NA	NA	phavu.G19833.gnm2.ann1.Phvul.010G105000.1	NA	NA	NA	Phvul.010G105000	Phvul.010G105000.1	NA
20905at72025	Complete	XP_050873511.1	324.9	170	https://v10-1.orthodb.org/?query=20905at72025	Protein of unknown function DUF2358	Pisum sativum	XP_050873511	24251	21488	21946	61	43	47	Pisum sativum ZW6	CAAS_Psat_ZW6_1.0	NA	XP_050873511	NA	248	GCF_024323335.1	XP_050873511	NA	NA	NA	LOC127076003	NA	NA
20908at72025	Complete	cicar.CDCFrontier.gnm1.ann1.Ca_06672.1	467.6	240	https://v10-1.orthodb.org/?query=20908at72025	SPX domain	Cicer arietinum	cicar.CDCFrontier.gnm1.ann1.Ca_06672	2116	1945	3942	1834	1539	1510	Cicer arietinum cv. CDC Frontier	cicar.CDCFrontier.gnm1.ann1.nRhs.protein	NA	cicar.CDCFrontier.gnm1.ann1.Ca_06672.1	NA	NA	NA	cicar.CDCFrontier.gnm1.ann1.Ca_06672.1	NA	NA	NA	Ca_06672	Ca_06672.1	NA
20908at72025	Duplicated	Glyma.13G166800.1.p	468.6	238	https://v10-1.orthodb.org/?query=20908at72025	SPX domain	Glycine max	Glyma.13G166800	1593	1729	1383	1586	1387	1652	Glycine max	Glycine max Williams 82	CDS	Glyma.13G166800.1	MKFGKSLSSQIEKTLPEWRDKFLSYKELKKKLKQFDPPAAADERPGKRLKSDAVPDAADMSKEESDFRNLLENELDKFNTFFVEKEEEYIIRLKELQDRVAKVKDSSEEMMKIHKEIVDFHGEMVLLENYSALNYTGLVKILKKYDKRTGALIRLPFIQKVLQQPFFITDLLYKLVKECETMLDRLFPVNDPAPVSSETTPQAEGFDPSTSTTTKSDGLLIPKELAEIEYMESLYMKSTVSALHVLQEIRSGSSTVSMFSLPPLKISGSEETWKKIPVLEQTAK	286	NA	Glyma.13G166800.1	56617	NA	NA	Glyma.13G166800	Glyma.13G166800.1	NA
20908at72025	Complete	g16869.t1	457.2	240	https://v10-1.orthodb.org/?query=20908at72025	SPX domain	Lathyrus sativus	g16869	2827	1856	1567	893	746	655	Lathyrus sativus	JIC_Lsat_v2.1.1	CDS	g16869.t1	MKFGKSLSSQIEKTLPEWRDKFLSYKELKKKLKNLEPAAAGEDRPAKRLRIDSGSGNSAADAGEIPKEESDFRNLLENELEKFNNFFVEKEEEYIIRLKELRDRVAKVKDYSEEMMKIRKEIVDFHGEMVLLENYSALNYTGLVKILKKYDKRTGALIRLPFIQNVLQQPFFTTDMIYKLVKECETMLDYLFPVNVPPAVDEIIPEAEGCDPSTSTTTESDGLLIPKELEEIEYMESLYMKSTISALHVLKEIRSGSSTVSMFSLPPLQLSGLEETWKKATVLEQAAK	288	NA	g16869.t1	NA	NA	NA	LATHSAT_LOCUS16822	LATHSAT_LOCUS16822	CAK8563405.1
20908at72025	Complete	Lcu.2RBY.7g065200.1	452	240	https://v10-1.orthodb.org/?query=20908at72025	SPX domain	Lens culinaris	Lcu.2RBY.7g065200	3168	2607	3843	1603	1762	1842	Lens culinaris	Lens culinaris Redberry v2.0	CDS	Lcu.2RBY.7g065200.1	MKFGKSLSSQIEKTLPEWRDKFLSYKELKKKLKNLEPAAAGEDRPAKRLRVDSGGGNSVVDAGEIPKEESDFRNLLENELEKFNNFFVEKEEEYIIRLKELRDRVARVKDYSEEMIKIRKEIVDFHGEMVLLENYSALNYTGLVKILKKYDKRTGALIRLPFIQNVLQQPFFTTDMIYKLVKECETMLDYLFPVNVPPAVGEIIPEAEGCDPSTSTTTESDGLLIPKELEEIEYMESLYMKSTISALHVLKEIRSGSSTVSMFSLPPLQLSGLEETWKKATILEQVAK	289	NA	Lcu.2RBY.7g065200.1	6520	NA	NA	Lcu.2RBY.7g065200.1	Lcu.2RBY.7g065200.1	NA
20908at72025	Complete	MtrunA17_Chr4g0063731	466.2	241	https://v10-1.orthodb.org/?query=20908at72025	SPX domain	Medicago truncatula	MtrunA17_Chr4g0063731	5099	5475	5401	1020	482	501	Medicago truncatula	MtrunA17r5.0-ANR-EGN-r1.9	CDS	MtrunA17_Chr4g0063731	MKFGKSLSSQIEKTLPEWRDKFLSYKELKKKLKSLEPASASADDRPVKRLKVDSGNADAGEMSKEESDFRNLLENELEKFNNFFVEKEEEYIIRLKELQDRVAKVKDYSEEMMKIRKEIVDFHGEMVLLENYSALNYTGLVKILKKYDKRTGALIRLPFIQKVLQQPFFTTDMLYKLVKECETMLDYLFPVNVPPAVGEIIPEAEGCDPSTSTTTESDGLLIPKELEEIEYMESLYMKSTVSALHVLKEIRSGSSTVSMFSLPPLQSSGLEETWKKIPVLEQEAK	285	NA	MtrunA17_Chr4g0063731	NA	NA	NA	MtrunA17_Chr4g0063731	MtrunA17_Chr4g0063731	NA
20908at72025	Duplicated	phavu.G19833.gnm2.ann1.Phvul.003G164900.1	469.9	239	https://v10-1.orthodb.org/?query=20908at72025	SPX domain	Phaseolus vulgaris	phavu.G19833.gnm2.ann1.Phvul.003G164900	2756	2307	1757	2430	1987	2448	Phaseolus vulgaris cv. G19833	phavu.G19833.gnm2.ann1.PB8d.protein	NA	phavu.G19833.gnm2.ann1.Phvul.003G164900.1	NA	NA	NA	phavu.G19833.gnm2.ann1.Phvul.003G164900.1	NA	NA	NA	Phvul.003G164900	Phvul.003G164900.1	NA
20908at72025	Complete	XP_050870685.1	457.3	240	https://v10-1.orthodb.org/?query=20908at72025	SPX domain	Pisum sativum	XP_050870685	3181	2243	3246	1889	1216	2092	Pisum sativum ZW6	CAAS_Psat_ZW6_1.0	NA	XP_050870685	NA	287	GCF_024323335.1	XP_050870685	NA	NA	NA	LOC127073554	NA	NA
20910at72025	Complete	cicar.CDCFrontier.gnm1.ann1.Ca_11127.1	456.5	224	https://v10-1.orthodb.org/?query=20910at72025	Expansin, cellulose-binding-like domain	Cicer arietinum	cicar.CDCFrontier.gnm1.ann1.Ca_11127	5378	2407	2405	4814	2931	2218	Cicer arietinum cv. CDC Frontier	cicar.CDCFrontier.gnm1.ann1.nRhs.protein	NA	cicar.CDCFrontier.gnm1.ann1.Ca_11127.1	NA	NA	NA	cicar.CDCFrontier.gnm1.ann1.Ca_11127.1	NA	NA	NA	Ca_11127	Ca_11127.1	NA
20910at72025	Duplicated	Glyma.12G022800.1.p	453.9	224	https://v10-1.orthodb.org/?query=20910at72025	Expansin, cellulose-binding-like domain	Glycine max	Glyma.12G022800	262	344	132	482	801	657	Glycine max	Glycine max Williams 82	CDS	Glyma.12G022800.1	MAFFIFSFLFLLLVSSSTACDRCLHQSKASYFSKASALSSGACGYGSLALDISGGHLAAGVASLFKDGAVCGACFQIRCKNPTLCSKEGTRVVLTDLNHNNQTDFVLSSRAFAGMAQKGMGKQILKLGIADIEYKRVPCEYKKQNLAVRVEESSKKPEYLAIKFLYQGGQTEIVAVDVAQVGSSNWSFMSRSDGAVWDTSRVPQGALQFRLVVTAGYDGKWIWAKKVLPADWKNGLIYDSGLQITDIAQEGCSPCDDGTWS	263	NA	Glyma.12G022800.1	23987	NA	NA	Glyma.12G022800	Glyma.12G022800.1	NA
20910at72025	Duplicated	g29561.t1	344.4	223	https://v10-1.orthodb.org/?query=20910at72025	Expansin, cellulose-binding-like domain	Lathyrus sativus	g29561	149	25	152	77	37	583	Lathyrus sativus	JIC_Lsat_v2.1.1	CDS	g29561.t1	MAFFVCFFVLFLASSASACDRCAHQSKASHFPKDSPPLSPGACGYDSLALDISFRKLAAGAALLFNNGAGCGACFQVRCKNPDLCTKAGTRVTLTDLNPSNETDFVLSSRALTAMALKEKRKEILKHDILDIEYKRVPCEYADQKLAVRVEESSKKPDSLVIKILYQGGQTEIVGVNVAQIGSSEWEYMTRHHGAVWETSKVPKGALQLMFVVTAGYDGKQVVAKKVLPANWKIGKIYDSDIQITEIAQEECPICADEKWE	261	NA	g29561.t1	NA	NA	NA	LATHSAT_LOCUS29055	LATHSAT_LOCUS29055	CAK8576898.1
20910at72025	Complete	Lcu.2RBY.4g044260.1	437.1	224	https://v10-1.orthodb.org/?query=20910at72025	Expansin, cellulose-binding-like domain	Lens culinaris	Lcu.2RBY.4g044260	12156	4816	8049	5051	6621	6785	Lens culinaris	Lens culinaris Redberry v2.0	CDS	Lcu.2RBY.4g044260.1	MRVPLTHSYLFLYINNSLTFFSFHNITITMPFFLCFFLLFLASSTSACDRCLHQSKASYFNKASSLSSGACGYGSLALDLSGGQLAAGVSSLFSNGAGCGACFQVRCKNQAICTKEGTKVVLTDLNPNNQTDFVLSSRAFTAMAQKGMSQQILKLGIVDVEYKRVPCEYKKQNLAVRVEESSKKPDYLAVKFLYQGGQTEIVGVDVAQVGSLQWNYLSRNHGAVWDTSRVPQGALQLRFVVTSGYDGKWIWAKKVLPADWKNGVIYDSDVQITEIAQEGCSTCGDETWS	290	NA	Lcu.2RBY.4g044260.1	26871	NA	NA	Lcu.2RBY.4g044260.1	Lcu.2RBY.4g044260.1	NA
20910at72025	Complete	MtrunA17_Chr4g0038741	456.8	224	https://v10-1.orthodb.org/?query=20910at72025	Expansin, cellulose-binding-like domain	Medicago truncatula	MtrunA17_Chr4g0038741	2225	2728	1353	5268	3448	1684	Medicago truncatula	MtrunA17r5.0-ANR-EGN-r1.9	CDS	MtrunA17_Chr4g0038741	MAFFLCFFFFILASSATACDRCLHQSKASYFSKASALSSGACGYGSLALDFSGGHLAAGVSSLFYNGAGCGACFQVRCKNQAICTKEGTKVVLTDLNHNNQTDFVLSSRAFTAMAQKGMSQQILKLGIVDIEYKRVPCEYKKQNLAVRVEESSKKPDYLAIKFLYQGGQTEIVGVDVAQVGSSNWSFLSRNHGAVWDTSRVPQGALQFRIVVTSGYDGKWLWAKKVLPADWKNGVIYDSDIQITEIAQEGCSPCNDETWS	260	NA	MtrunA17_Chr4g0038741	NA	NA	NA	MtrunA17_Chr4g0038741	MtrunA17_Chr4g0038741	NA
20910at72025	Complete	phavu.G19833.gnm2.ann1.Phvul.011G024801.1	427.3	224	https://v10-1.orthodb.org/?query=20910at72025	Expansin, cellulose-binding-like domain	Phaseolus vulgaris	phavu.G19833.gnm2.ann1.Phvul.011G024801	NA	NA	NA	NA	NA	NA	NA	NA	NA	NA	NA	NA	NA	NA	NA	NA	NA	NA	NA	NA
20910at72025	Complete	XP_050894314.1	421	224	https://v10-1.orthodb.org/?query=20910at72025	Expansin, cellulose-binding-like domain	Pisum sativum	XP_050894314	11047	1040	2663	4134	3786	3854	Pisum sativum ZW6	CAAS_Psat_ZW6_1.0	NA	XP_050894314	NA	259	GCF_024323335.1	XP_050894314	NA	NA	NA	LOC127101046	NA	NA
20932at72025	Complete	cicar.CDCFrontier.gnm1.ann1.Ca_09978.1	433.4	200	https://v10-1.orthodb.org/?query=20932at72025	Peptide methionine sulphoxide reductase MsrA	Cicer arietinum	cicar.CDCFrontier.gnm1.ann1.Ca_09978	699	478	929	1864	1221	3363	Cicer arietinum cv. CDC Frontier	cicar.CDCFrontier.gnm1.ann1.nRhs.protein	NA	cicar.CDCFrontier.gnm1.ann1.Ca_09978.1	NA	NA	NA	cicar.CDCFrontier.gnm1.ann1.Ca_09978.1	NA	NA	NA	Ca_09978	Ca_09978.1	NA
20932at72025	Duplicated	Glyma.02G049400.1.p	435.6	192	https://v10-1.orthodb.org/?query=20932at72025	Peptide methionine sulphoxide reductase MsrA	Glycine max	Glyma.02G049400	1927	1718	1341	2089	2126	1681	Glycine max	Glycine max Williams 82	CDS	Glyma.02G049400.1	MAVPERNHNHYHHFSVLIVLILVDNALCIRFPDRIAQPALDPGDQHRLHVAVFALGSFWRSEAVFGCLPGVVRTTVGYAGGSKPNPEYRSLGDHAESVKVEYDPQLISFRELLDVFWSSHDPRQVYGQGPDVGNQYRSIIFVNGTEESRMAAVSKEQEQTRSRSSIVTTQILQLGTFYPAEPEHQKFELKQNTILLQLIGNLPAEELERSSLATKLNGYVAELCPPNIQKQIDAKINDIIKKGWPILRDL	252	NA	Glyma.02G049400.1	17438	NA	NA	Glyma.02G049400	Glyma.02G049400.1	NA
20932at72025	Duplicated	g15714.t1	426.6	192	https://v10-1.orthodb.org/?query=20932at72025	Peptide methionine sulphoxide reductase MsrA	Lathyrus sativus	g15714	337	247	334	649	495	457	Lathyrus sativus	JIC_Lsat_v2.1.1	CDS	g15714.t1	MEVSERNKHHYILSVFIILVTFIFDNAHCIRFPDRVAQPARDQTDQQHLQTAVFALGSFWRSEAVFGCLPGVVRTTAGYAGGSKPNPEYRSFGDHAESVQVEYDPRLISFRELLDIFWSSHDPRQVYGQGPDVGNQYRSIIFVNGTEESRMASVSKEQEQTRSRSSIVTTLIMQLGTFHPAEPEHQKFELKQNTFLLQLIGNLPEEELESSSLATKLNGYVAELCPPNIQKHIDAKINEIIKKGWPILREL	251	NA	g15714.t1	NA	NA	NA	LATHSAT_LOCUS15669	LATHSAT_LOCUS15669	CAK8562145.1
20932at72025	Complete	Lcu.2RBY.7g042890.1	421.2	192	https://v10-1.orthodb.org/?query=20932at72025	Peptide methionine sulphoxide reductase MsrA	Lens culinaris	Lcu.2RBY.7g042890	2208	2544	2491	3160	1906	3464	Lens culinaris	Lens culinaris Redberry v2.0	CDS	Lcu.2RBY.7g042890.1	MEVSERNKHGYILSVFIILVAFIFDNAHCIRFPDRVAQPARDQPDPQHLQTAVFALGSFWRSEAVFGCVPGVVRTTVGYAGGSKPNPEYRSFGDHAESVQVEYDPRLISFRELLDIFWSSHDPRQVYGQGPDVGNQYRSIIFVNGTEESKMASVSKEQEQTRSRSSIVTTLIMQLGTFHPAEPEHQKFELKQNTFILQLIGTLPEEELESSSLATKLNGYVAELCPPNIQKHIDAKINEIIKKGWPILREL	252	NA	Lcu.2RBY.7g042890.1	4289	NA	NA	Lcu.2RBY.7g042890.1	Lcu.2RBY.7g042890.1	NA
20932at72025	Complete	MtrunA17_Chr8g0372071	429.4	192	https://v10-1.orthodb.org/?query=20932at72025	Peptide methionine sulphoxide reductase MsrA	Medicago truncatula	MtrunA17_Chr8g0372071	1330	928	1090	2252	1916	1963	Medicago truncatula	MtrunA17r5.0-ANR-EGN-r1.9	CDS	MtrunA17_Chr8g0372071	MKLSEKTNNYYYILSIFIILIAFLINNANCIRFPDRVAQPAREQPDQQRLQTAVFALGSFWRSEAVFGCLPGVVRTTVGYSGGSKPNPEYRSFGDHAESVQVEYDPRLISFGELLDIFWSSHDPRQVFGQGPDVGNQYRSIIFVNGTEESRMASVSKEQEQTRSRSSIVTTQILQLGTFHPAEPEHQKFELKQNTFLLQLIGNLPEEELERSNLATKLNGYVAELCPPNIQKQIDAKINEILKKGWPILREL	252	NA	MtrunA17_Chr8g0372071	NA	NA	NA	MtrunA17_Chr8g0372071	MtrunA17_Chr8g0372071	NA
20932at72025	Complete	phavu.G19833.gnm2.ann1.Phvul.003G260900.1	428.9	192	https://v10-1.orthodb.org/?query=20932at72025	Peptide methionine sulphoxide reductase MsrA	Phaseolus vulgaris	phavu.G19833.gnm2.ann1.Phvul.003G260900	3917	2873	2926	4148	4335	5175	Phaseolus vulgaris cv. G19833	phavu.G19833.gnm2.ann1.PB8d.protein	NA	phavu.G19833.gnm2.ann1.Phvul.003G260900.1	NA	NA	NA	phavu.G19833.gnm2.ann1.Phvul.003G260900.1	NA	NA	NA	Phvul.003G260900	Phvul.003G260900.1	NA
20932at72025	Complete	XP_050871957.1	425.2	192	https://v10-1.orthodb.org/?query=20932at72025	Peptide methionine sulphoxide reductase MsrA	Pisum sativum	XP_050871957	1649	1422	977	4881	5156	4167	Pisum sativum ZW6	CAAS_Psat_ZW6_1.0	NA	XP_050871957	NA	251	GCF_024323335.1	XP_050871957	NA	NA	NA	LOC127074659	NA	NA
20936at72025	Complete	cicar.CDCFrontier.gnm1.ann1.Ca_04055.1	454.5	223	https://v10-1.orthodb.org/?query=20936at72025	Sigma 54 modulation/S30EA ribosomal protein, C-terminal	Cicer arietinum	cicar.CDCFrontier.gnm1.ann1.Ca_04055	34281	32795	11589	2228	1636	514	Cicer arietinum cv. CDC Frontier	cicar.CDCFrontier.gnm1.ann1.nRhs.protein	NA	cicar.CDCFrontier.gnm1.ann1.Ca_04055.1	NA	NA	NA	cicar.CDCFrontier.gnm1.ann1.Ca_04055.1	NA	NA	NA	Ca_04055	Ca_04055.1	NA
20936at72025	Duplicated	Glyma.04G228400.1.p	468.3	225	https://v10-1.orthodb.org/?query=20936at72025	Sigma 54 modulation/S30EA ribosomal protein, C-terminal	Glycine max	Glyma.04G228400	10973	8739	11102	188	387	457	Glycine max	Glycine max Williams 82	CDS	Glyma.04G228400.1	MATLFNFNSTLRPSCYHPSSPSSSYPHFFKTLSTTFLGHTVTLKYAATSASIPPRSLSAHMSWDGPLSSVKLIIQGKNLELTDAVKQHVEDKVGKAVQKHSHLVREVDVRLSIRGGGEFGRGPRTRRCEVTLFTKRHGVVRAEEDAESTYGSIDLVSSIIQRKLRKIKEKVSDHGRHMKGFNRLKVREPVEQLPVEEDEILSPQEEEESIDEVVRTKYFDMPPLTVAEAIEQLENVDHDFYGFRNEETGEINIVYKRKEGGYGLIVPKGDGEAEKLEPVVLEPAIESSLKE	293	NA	Glyma.04G228400.1	5500	NA	NA	Glyma.04G228400	Glyma.04G228400.1	NA
20936at72025	Complete	g20788.t1	444.1	224	https://v10-1.orthodb.org/?query=20936at72025	Sigma 54 modulation/S30EA ribosomal protein, C-terminal	Lathyrus sativus	g20788	52310	95428	76117	1741	2119	2586	Lathyrus sativus	JIC_Lsat_v2.1.1	CDS	g20788.t1	MAMATHFNIQTNFLPSSPSPTRRLSVLSPSPQISSKTNILPSTTFFKGEPTKQFLKFNYAAPPPTTTTKHRVVRMSWDGPLSSVKLIIQGKNMELNDAVKQHIKDKVGRAVQKHSYIVREVDVRLSTRGGGEFGPGPRTRRCEVTLYTKRHGVVRAEEDAETTYGSIDLVSSIIQRKLRKIKEKETDHGRHMKGYNRLKVREPILPLPLEDEEDEIEISPQKEEEEQLIEEVIRTKYFDMPPLTVFEAIDQLENVHHDFYAFRNEETGEINIIYKRKEGGYGLIIPKGDGEADKLEPIVLDLAKEPSVQE	310	NA	g20788.t1	NA	NA	NA	LATHSAT_LOCUS20729	LATHSAT_LOCUS20729	CAK8567702.1
20936at72025	Complete	Lcu.2RBY.3g054530.1	451	224	https://v10-1.orthodb.org/?query=20936at72025	Sigma 54 modulation/S30EA ribosomal protein, C-terminal	Lens culinaris	Lcu.2RBY.3g054530	63041	37679	67955	2098	1030	1855	Lens culinaris	Lens culinaris Redberry v2.0	CDS	Lcu.2RBY.3g054530.1	MAMATHFNFQTNFLPSSPSPTRRLSVLPLSSQIPSKTKILPSTTFLKGESTKQLLKFNYASTTTTKHRVVRMSWDGPLSSVKLIIQGKNMELSDAVKQHVEDKVGRAVQKHSYIVREVDVRLSTRGGGEFGRGPRTRRCEVTLFTKRHGVVRAEEHAETTYGSIDLVSSIIQRKLRKIKEKETDHGRHMKGSNRLKFREAVLPLPSDDGEDEIEISPQKEEEEQLIEEVVRTKYFDMPPLTVFEAIDQLENVHHDFYAFRNEETGEINIIYKRKEGGYGLIIPKGDGEADKLETIVLEPAKEPSVQE	308	NA	Lcu.2RBY.3g054530.1	36144	NA	NA	Lcu.2RBY.3g054530.1	Lcu.2RBY.3g054530.1	NA
20936at72025	Complete	MtrunA17_Chr3g0127901	461.4	224	https://v10-1.orthodb.org/?query=20936at72025	Sigma 54 modulation/S30EA ribosomal protein, C-terminal	Medicago truncatula	MtrunA17_Chr3g0127901	37869	13942	16927	2299	927	1173	Medicago truncatula	MtrunA17r5.0-ANR-EGN-r1.9	CDS	MtrunA17_Chr3g0127901	MFIVIQNGKRQPLLNKRFHHHHYFPLLSFFHIYRKIFIHNMSMATHFTFHTSSSYSSPSSTRCLSVLSLPPQLSSIKTKLPSTTFLTGEGGTSQFLKLKYAATTTTTKRGGSGGSLSVVRMSWDGPLSSVKLIIQGKNMQLNDAVKQHVEEKVGRAVQKHSYLVREVDVRLSTRGGGEFGRGPRTRRCEVTLFTKRHGVVRAEEHAETTYASIDLVSSVIQRKLRKIKEKETDHGRHMKGSNRLKFREAVLPLPTEDETEISPQKEEEEELIEEVVRTKYFDMPPLTVFEAIDQLEMVAHDFYAFRNEESGEVNIVYKRKEGGYGLIIPKGNGEADKLEPIVVEPAKEPSLQE	353	NA	MtrunA17_Chr3g0127901	NA	NA	NA	MtrunA17_Chr3g0127901	MtrunA17_Chr3g0127901	NA
20936at72025	Complete	phavu.G19833.gnm2.ann1.Phvul.009G045100.1	467.5	224	https://v10-1.orthodb.org/?query=20936at72025	Sigma 54 modulation/S30EA ribosomal protein, C-terminal	Phaseolus vulgaris	phavu.G19833.gnm2.ann1.Phvul.009G045100	9216	9136	13650	3258	1216	2111	Phaseolus vulgaris cv. G19833	phavu.G19833.gnm2.ann1.PB8d.protein	NA	phavu.G19833.gnm2.ann1.Phvul.009G045100.1	NA	NA	NA	phavu.G19833.gnm2.ann1.Phvul.009G045100.1	NA	NA	NA	Phvul.009G045100	Phvul.009G045100.1	NA
20936at72025	Complete	XP_050877462.1	439.7	224	https://v10-1.orthodb.org/?query=20936at72025	Sigma 54 modulation/S30EA ribosomal protein, C-terminal	Pisum sativum	XP_050877462	71391	43840	70984	2138	1794	2102	Pisum sativum ZW6	CAAS_Psat_ZW6_1.0	NA	XP_050877462	NA	310	GCF_024323335.1	XP_050877462	NA	NA	NA	LOC127081225	NA	NA
20942at72025	Complete	cicar.CDCFrontier.gnm1.ann1.Ca_05650.1	458.6	211	https://v10-1.orthodb.org/?query=20942at72025	Octanoyltransferase	Cicer arietinum	cicar.CDCFrontier.gnm1.ann1.Ca_05650	497	431	201	476	320	206	Cicer arietinum cv. CDC Frontier	cicar.CDCFrontier.gnm1.ann1.nRhs.protein	NA	cicar.CDCFrontier.gnm1.ann1.Ca_05650.1	NA	NA	NA	cicar.CDCFrontier.gnm1.ann1.Ca_05650.1	NA	NA	NA	Ca_05650	Ca_05650.1	NA
20942at72025	Complete	Glyma.20G134600.1.p	449.2	211	https://v10-1.orthodb.org/?query=20942at72025	Octanoyltransferase	Glycine max	Glyma.20G134600	420	382	252	528	472	258	Glycine max	Glycine max Williams 82	CDS	Glyma.20G134600.1	MRGLRSLEVWKLGVVNYLDALKLQEKLALDRKLHRRCDTLLSLQHPPTYTVGKRQTVHNLLIPQSELEKIGAELHYTQRGGDITFHGPHQAILYPIISLRDIGLGARSFVEKIELTMIKLAAMYGVKACPGQSGETGVWVGERKIGAIGVRISSGITSHGMAFNIDPDLSYFKNIVPCGIVDKEVTSLRRETDSVLPEEEIIQEQLISCFARIFGYSDLIRKEDASIFFDKETE	236	NA	Glyma.20G134600.1	14507	NA	NA	Glyma.20G134600	Glyma.20G134600.1	NA
20942at72025	Complete	g26318.t1	443.7	211	https://v10-1.orthodb.org/?query=20942at72025	Octanoyltransferase	Lathyrus sativus	g26318	1534	1181	1397	335	387	461	Lathyrus sativus	JIC_Lsat_v2.1.1	CDS	g26318.t1	MRSLRSLEVWKLGVVNYLDALKLQEKLVLERKSHRICDTLLSLQHPPTYTVGKRQTVHNLLIPQSELEQIGAELHYTQRGGDITFHGPHQAILYPIISLRDMGLGARRFVEKIELTMIELAGIYGVKACPGQRCETGVWVGERKIGAVGVRISNGITSHGMAFNIDPDLKYFRHIVPCGIADKEVTSLRKETGFDLPTEEIIQEELISCFARIFGYDKVIWKEGASILSGKNETE	235	NA	g26318.t1	NA	NA	NA	LATHSAT_LOCUS26237	LATHSAT_LOCUS26237	CAK8573834.1
20942at72025	Complete	Lcu.2RBY.1g034430.1	440.7	211	https://v10-1.orthodb.org/?query=20942at72025	Octanoyltransferase	Lens culinaris	Lcu.2RBY.1g034430	3374	923	2172	544	354	687	Lens culinaris	Lens culinaris Redberry v2.0	CDS	Lcu.2RBY.1g034430.1	MRALRSLEVWKLGVVNYLDALKLQEKLVLERKSHKICDTLLSLQHPPTYTVGKRQTVHNLLIPQSELEQIGAELHYTQRGGDITFHGPHQAILYPIISLRDMGLGARRFVEKIELTMIELADIYGVKACPGQRCETGVWVGERKIGAVGVRISNGITSHGMAFNIDPDLNYFRHIVPCGIADKEVTSLRRETGFDLPTEEIIQEELISCFARIYGYDKVIQKEGASILSDKNVTE	236	NA	Lcu.2RBY.1g034430.1	51482	NA	NA	Lcu.2RBY.1g034430.1	Lcu.2RBY.1g034430.1	NA
20942at72025	Complete	MtrunA17_Chr1g0207181	456.2	211	https://v10-1.orthodb.org/?query=20942at72025	Octanoyltransferase	Medicago truncatula	MtrunA17_Chr1g0207181	2842	3370	2623	429	354	367	Medicago truncatula	MtrunA17r5.0-ANR-EGN-r1.9	CDS	MtrunA17_Chr1g0207181	MRALRTLEVWKMGVVNYLDALKLQEKLVLDRKSHKRCDTLLSLQHPPTYTVGKRQTVHNLLIPQSELEQIGAELHYTQRGGDITFHGPHQAILYPIISLRDTGLGARKFVEKIESTMIELAGLYGVKACPGKKCETGVWVGERKIGAIGVRISNAITSHGLAFNIDPDLNYFRHIVPCGIADKEVTSLRRETDFDLPTEEIIQEQLVSCFARIFGYDNLIWKEDASISSDKNETE	235	NA	MtrunA17_Chr1g0207181	NA	NA	NA	MtrunA17_Chr1g0207181	MtrunA17_Chr1g0207181	NA
20942at72025	Complete	phavu.G19833.gnm2.ann1.Phvul.007G046000.1	455.1	211	https://v10-1.orthodb.org/?query=20942at72025	Octanoyltransferase	Phaseolus vulgaris	phavu.G19833.gnm2.ann1.Phvul.007G046000	799	722	810	473	465	556	Phaseolus vulgaris cv. G19833	phavu.G19833.gnm2.ann1.PB8d.protein	NA	phavu.G19833.gnm2.ann1.Phvul.007G046000.1	NA	NA	NA	phavu.G19833.gnm2.ann1.Phvul.007G046000.1	NA	NA	NA	Phvul.007G046000	Phvul.007G046000.1	NA
20942at72025	Complete	XP_050887637.1	445.8	211	https://v10-1.orthodb.org/?query=20942at72025	Octanoyltransferase	Pisum sativum	XP_050887637	1219	1195	975	238	244	350	Pisum sativum ZW6	CAAS_Psat_ZW6_1.0	NA	XP_050887637	NA	235	GCF_024323335.1	XP_050887637	NA	NA	NA	LOC127092784	NA	NA
20946at72025	Complete	cicar.CDCFrontier.gnm1.ann1.Ca_26014.1	514.4	233	https://v10-1.orthodb.org/?query=20946at72025	Translin-associated factor X	Cicer arietinum	cicar.CDCFrontier.gnm1.ann1.Ca_26014	3139	2260	3456	5057	4336	4587	Cicer arietinum cv. CDC Frontier	cicar.CDCFrontier.gnm1.ann1.nRhs.protein	NA	cicar.CDCFrontier.gnm1.ann1.Ca_26014.1	NA	NA	NA	cicar.CDCFrontier.gnm1.ann1.Ca_26014.1	NA	NA	NA	Ca_26014	Ca_26014.1	NA
20946at72025	Duplicated	Glyma.11G011400.2.p	514.4	233	https://v10-1.orthodb.org/?query=20946at72025	Translin-associated factor X	Glycine max	Glyma.11G011400	2707	2673	2284	1130	1536	848	Glycine max	Glycine max Williams 82	CDS	Glyma.11G011400.1	MLHSLRFSLFMASKHRIAGTNIQSSPKRARTMATSSTAIEPALKEAFSRYTQCLNDLNDKRERVVKASRDVTMNSKKVIFQVHRMSKYNKVEILEKAEKDLAAVTDQYMSRLVKELQGTDFWKLRRAYSPGIQEYVEAATFYGFCKSGTLLKLDEINKTLLPLSDPSLDPLQINILDYILGVADLTGELMRLAIGRISDGELEFAEKICRFARDIYRELTLVVPHMDDSSDMKTKMDVMLQSVMKIENACFGVHVRGSEYIPLLGSNDPSSFLVGVPDIEL	283	NA	Glyma.11G011400.1	47916	NA	NA	Glyma.11G011400	Glyma.11G011400.1	NA
20946at72025	Duplicated	g15325.t2	504	231	https://v10-1.orthodb.org/?query=20946at72025	Translin-associated factor X	Lathyrus sativus	g15325	2434	1768	1624	1959	2007	2043	Lathyrus sativus	JIC_Lsat_v2.1.1	CDS	g15325.t2	MLRSSSLHKVSLFMASEKPQRLHQTVAGTNFQNTPKRAKTMATATATATESPMKEPFTKYVEYLNNLNDKRERVVKASRDITMNSKKVIFQVHRMSKYNKVEVLEKAEKDLAAVTNQYVSRLVKELQGTDFWKLRRAYSPGIQEYVEAATFCSFCKNGALLKLDEMNDTLLPLSDPSLQPLQINILDYLLGLADLTGELMRLAIGRISDGELEFAEKICSFARDIYRELTLVVPHMDDNYDMKTKMDVMLQSVTKIENACYSVHVRGSEYIPLLGSNDSSSFLVGVQDIEL	291	NA	g15325.t2	NA	NA	NA	LATHSAT_LOCUS15281-2	LATHSAT_LOCUS15281	CAK8561717.1
20946at72025	Missing		NA	NA			Lens culinaris		NA	NA	NA	NA	NA	NA	NA	NA	NA	NA	NA	NA	NA	NA	NA	NA	NA	NA	NA	NA
20946at72025	Complete	MtrunA17_Chr8g0366151	512.9	230	https://v10-1.orthodb.org/?query=20946at72025	Translin-associated factor X	Medicago truncatula	MtrunA17_Chr8g0366151	481	269	385	980	985	1283	Medicago truncatula	MtrunA17r5.0-ANR-EGN-r1.9	CDS	MtrunA17_Chr8g0366151	MLRSFSSSFHRLSLFMASEKTQRLHQITGTNFQNTSKRPKTMSIATDTATVTDSAMKEPFTKYTEYLNNLNDKRERVVKASRDITMNSKKVIFQVHRMSKYNKDEVLEKAEKDLAAVTNQHVSRLVKELQGTDFWKLRRAYSPGIQEYVEAATFCSFCKNGTLLKLDEINKTLLPLSDPSLQPLQINILDYILGLADLTGELMRLAIGRISDGELEFAEKICSFARDIYRELTLVVPHMDDSSDMKTKMETMLQSVMKIENACFSVHVRGSEYIPLLGSNDPSSFLVGVPDIEL	294	NA	MtrunA17_Chr8g0366151	NA	NA	NA	MtrunA17_Chr8g0366151	MtrunA17_Chr8g0366151	NA
20946at72025	Duplicated	phavu.G19833.gnm2.ann1.Phvul.003G280700.2	504.5	230	https://v10-1.orthodb.org/?query=20946at72025	Translin-associated factor X	Phaseolus vulgaris	phavu.G19833.gnm2.ann1.Phvul.003G280700	1974	1575	2263	1872	1560	1846	Phaseolus vulgaris cv. G19833	phavu.G19833.gnm2.ann1.PB8d.protein	NA	phavu.G19833.gnm2.ann1.Phvul.003G280700.1	NA	NA	NA	phavu.G19833.gnm2.ann1.Phvul.003G280700.1	NA	NA	NA	Phvul.003G280700	Phvul.003G280700.1	NA
20946at72025	Duplicated	XP_050871831.1	505	231	https://v10-1.orthodb.org/?query=20946at72025	Translin-associated factor X	Pisum sativum	XP_050871831	427	313	212	132	101	151	Pisum sativum ZW6	CAAS_Psat_ZW6_1.0	NA	XP_050871831	NA	290	GCF_024323335.1	XP_050871831	NA	NA	NA	LOC127074545	NA	NA
20948at72025	Complete	cicar.CDCFrontier.gnm1.ann1.Ca_01271.1	523.6	301	https://v10-1.orthodb.org/?query=20948at72025	PPC domain	Cicer arietinum	cicar.CDCFrontier.gnm1.ann1.Ca_01271	18845	15789	13115	4503	3817	4622	Cicer arietinum cv. CDC Frontier	cicar.CDCFrontier.gnm1.ann1.nRhs.protein	NA	cicar.CDCFrontier.gnm1.ann1.Ca_01271.1	NA	NA	NA	cicar.CDCFrontier.gnm1.ann1.Ca_01271.1	NA	NA	NA	Ca_01271	Ca_01271.1	NA
20948at72025	Duplicated	Glyma.03G251800.1.p	531.8	293	https://v10-1.orthodb.org/?query=20948at72025	PPC domain	Glycine max	Glyma.03G251800	17034	17020	4681	1674	1925	1243	Glycine max	Glycine max Williams 82	CDS	Glyma.03G251800.1	MEPNDNQLTSFFHHHHQQHQHHQPPPPPQTTASPTNGLLPNADGSHILYPHSVASAVSSQLEPAKRKRGRPRKYGTPEQALAAKKAATTLSHSFSVDKKPHSPTFPSSKKSHSFALGNAGQGFTPHVISVAAGEDVGQKIMLFMQQSRREMCILSASGSISNASLRQPATSGGSIAYEGRFEIISLTGSYVRNELGTRTGGLSVCLSNTDGQIIGGGVGGPLKAAGPVQVIVGTFFIDNKKDTGAGVKGDISASKLPSPVGEPVSSLGFRQSVDSPSGNPIRGNDEHQAMGGSHFMIQQLGLHGTPPRSTDWGHPDSRNTGFELTGRIGHGAHQSPENGGYEQIPD	348	NA	Glyma.03G251800.1	76135	NA	NA	Glyma.03G251800	Glyma.03G251800.1	NA
20948at72025	Complete	g9649.t1	505.5	316	https://v10-1.orthodb.org/?query=20948at72025	PPC domain	Lathyrus sativus	g9649	22925	21957	19052	1672	2759	1901	Lathyrus sativus	JIC_Lsat_v2.1.1	CDS	g9649.t1	MEPNDNQLSSFFHHHNHQQQHHHHHQHHQQQHQQQQQGNSATVASATTTTTASPTNGLDGSHILYPSAVSSQLEPAKRKRGRPRKYGTPEQALAAKKASTSSFSPTSDNNNSSNKNPNSFTPSPSFTSKKSHSLSLGNAAQGFSVHVIAVTAGEDVGQKIMQFMQQNRGEICILSASGSISNASLRQPASSGGNITYEGRFDIISLTGSYVRNETGGRSGGLSICLSNSDGQIIGGGIGGPLKAAGPVQVIVGTFSIDNKKDTGAGGKGDASAGKLPSPVGESTSSLGFRQTVDSSSGNNPMRVNDEHQAMGGSHFMIQQLGLHVTPPRSTEWGSHPDSRHAGYDLSGRTGHGSHQSPENGGYDQIPD	368	NA	g9649.t1	NA	NA	NA	LATHSAT_LOCUS13476	LATHSAT_LOCUS13476	CAK8544828.1
20948at72025	Complete	Lcu.2RBY.6g069440.1	511.8	306	https://v10-1.orthodb.org/?query=20948at72025	PPC domain	Lens culinaris	Lcu.2RBY.6g069440	27298	17051	31884	2255	2240	2546	Lens culinaris	Lens culinaris Redberry v2.0	CDS	Lcu.2RBY.6g069440.1	MEPNDNQLSSFFHHHNHQQQHHHHQQPQQQGNSAAVASAASPTNGLDGSHILYPSAVSSQLEPAKRKRGRPRKYGTPEQALAAKKASTSSFSPTSDNNNSNKNTNSITHSPSFTSRKSHSLSLGNAGQGFSVHVIAVAAGEDVGQKIMQFMQQNRGEICILSASGSISNASLRQPASSGGNITYEGRFDIISLTGSYVRNETGGRSGGLSVCLSNSDGQIIGGGIGGPLKAAGPVQVIVGTFSIDNKKDTSAGGKGDASSGKLPSPVGESASSLGFRQTVDSSSGNPMRVNDEHQAMGGSHFMIQQLGLHVTPPRSTDWGSHPDSRHAGYDLSGRTGHGPHQSPENGGYDQIPD	355	NA	Lcu.2RBY.6g069440.1	14812	NA	NA	Lcu.2RBY.6g069440.1	Lcu.2RBY.6g069440.1	NA
20948at72025	Complete	MtrunA17_Chr7g0274821	525.1	312	https://v10-1.orthodb.org/?query=20948at72025	PPC domain	Medicago truncatula	MtrunA17_Chr7g0274821	14128	8879	9303	2630	2172	2090	Medicago truncatula	MtrunA17r5.0-ANR-EGN-r1.9	CDS	MtrunA17_Chr7g0274821	MDSNDNQLSSFFHHHNQQQQQQQQQQHHQQNSTTVTTATASPTNGLLPNTDGSHILYPHSVASSAVSSQLEPAKRKRGRPRKYGTPEQALAAKKASTSSFSPTPPTLDTTTNNKNTHSFSPSSSSFTTKKSHSLSLGNAGQGFSAHVIAVAAGEDVGQKIMQFMQQHRGEICIMSASGSISNASLRQPASSGGNIMYEGRFDIISLTGSYVRNETGGRSGGLSVCLSNSDGQIIGGGVGGPLKAAGPVQVIVGTFFIDNKKDTSAGGKGDPSAGKLPSPVGEPASSLGFRQTVDSSSGNPIRGNDEHQAMGGSHYMIQQLGLHVTPPRTTEWGTHPDSRHAGYDLSGRTGHGSHQSPENGGYDQIPD	367	NA	MtrunA17_Chr7g0274821	NA	NA	NA	MtrunA17_Chr7g0274821	MtrunA17_Chr7g0274821	NA
20948at72025	Duplicated	phavu.G19833.gnm2.ann1.Phvul.006G106500.1	525.6	310	https://v10-1.orthodb.org/?query=20948at72025	PPC domain	Phaseolus vulgaris	phavu.G19833.gnm2.ann1.Phvul.006G106500	7318	7965	8542	3254	2602	3384	Phaseolus vulgaris cv. G19833	phavu.G19833.gnm2.ann1.PB8d.protein	NA	phavu.G19833.gnm2.ann1.Phvul.006G106500.1	NA	NA	NA	phavu.G19833.gnm2.ann1.Phvul.006G106500.1	NA	NA	NA	Phvul.006G106500	Phvul.006G106500.1	NA
20948at72025	Duplicated	XP_050917040.1	506.8	332	https://v10-1.orthodb.org/?query=20948at72025	PPC domain	Pisum sativum	XP_050917040	41419	34108	35382	3316	2939	3489	Pisum sativum ZW6	CAAS_Psat_ZW6_1.0	NA	XP_050917040	NA	366	GCF_024323335.1	XP_050917040	NA	NA	NA	LOC127132191	NA	NA
20950at72025	Complete	cicar.CDCFrontier.gnm1.ann1.Ca_09588.1	406.2	250	https://v10-1.orthodb.org/?query=20950at72025	Protein of unknown function DUF966	Cicer arietinum	cicar.CDCFrontier.gnm1.ann1.Ca_09588	15	70	17	105	207	39	Cicer arietinum cv. CDC Frontier	cicar.CDCFrontier.gnm1.ann1.nRhs.protein	NA	cicar.CDCFrontier.gnm1.ann1.Ca_09588.1	NA	NA	NA	cicar.CDCFrontier.gnm1.ann1.Ca_09588.1	NA	NA	NA	Ca_09588	Ca_09588.1	NA
20950at72025	Duplicated	Glyma.08G138500.2.p	422.4	265	https://v10-1.orthodb.org/?query=20950at72025	Protein of unknown function DUF966	Glycine max	Glyma.08G138500	0	0	0	6	3	0	Glycine max	Glycine max Williams 82	CDS	Glyma.08G138500.1	MDVVRSQRGSSRDTSPDRAKICRMNQKVKPFRKVQVVYYLSRNGLLEHPHFMELTLLPNQPLRLKDVFDRLMALRGTGMPLQYSWSSKRNYKSGYVWYDLGLKDIIHPAEGGEYVLKGSELVEGCSEAERFNVRNKQQGIHQQAEANYNYSYDSRSKALGVCNKQQQQRESEELEEYEEQEKEYEEGEKTSYTSSTTTPHSGCSRGVSTEEVVYEEEESKKKKKGGGGAGGNNKKHLSGEKEKVKRRVVDGDGSGSSRYSGLLQLIACGGGAGEYMKGKQGPRLSDVGTKERDKKALFWEEAETEMSENPRLLGNLQTEEKEYFSGSLVDSIKAHREGEPVLNKSNSYNELRRSRLGMVTEEDKKKVVKGGMKDKCIPLIKSPKTSRK	390	NA	Glyma.08G138500.1	30091	NA	NA	Glyma.08G138500	Glyma.08G138500.1	NA
20950at72025	Complete	g27797.t1	400.6	272	https://v10-1.orthodb.org/?query=20950at72025	Protein of unknown function DUF966	Lathyrus sativus	g27797	13	5	10	91	230	61	Lathyrus sativus	JIC_Lsat_v2.1.1	CDS	g27797.t1	MDIRSHRGGRETSPDRAKICRMKQKAKAIRKVQVVYYLSRNGLLEHPHFMEVILSHNQPLRLKDVFDRLMALRGSGMPSQYSWSTKRNYKSGYVWHDLSLKDIIHPSEGGAEYVLKGSELVEGFQQLNLSEKQSIPPQQEQNFTSYNNSKSKVALSGRHQPKLESEDHPYEEYEEELLEKEYDHLDGEKTSYTSSTTTPHSRCSRGVSTEELDEVVITNSHNTPPPPNPNSATTLAEKLKQRDERRVNNVITTNYPKRLGNESLTSAPVPQSRYSVLLQLIACGSSGAEMKAKQNGGESRLSNVGTSKRRESVDEEKLYSGDHGHHGDDDDICMTENPRLLGNLQSEEKEYFSGSIVESMKANRVAFQGEPVLKKSNSYNEERRSRLGMEELQLKETKEGKGGVREKCIPLIKSSKESRK	420	NA	g27797.t1	NA	NA	NA	LATHSAT_LOCUS30813	LATHSAT_LOCUS30813	CAK8578830.1
20950at72025	Complete	Lcu.2RBY.4g067720.1	401.5	243	https://v10-1.orthodb.org/?query=20950at72025	Protein of unknown function DUF966	Lens culinaris	Lcu.2RBY.4g067720	10	0	0	198	171	76	Lens culinaris	Lens culinaris Redberry v2.0	CDS	Lcu.2RBY.4g067720.1	MQHFPPAPGFEMDIRSHRSGRETSPDRAKICRMKQKVKAIRKVQVVYYLSRNGLLEHPHFMEVTLSPNQPLRLKDVFDRLMSLRGNGMPSQYSWSTKRNYKSGYVWHDLTLKDIIHPSEGGAEYVLKGSELVEGFQPLNLSEKQGIQPQQEQNFSTYSNSKNKVAMSGRHQPKLESEDHQYEEYEEELLEKEYDHLDGEKTSYTSSTTTPHSRCSRGVSTEELDEVVLTNSHTTPPPPNSNSATTLAEKLKQRDERKVNNVITTNYPKRLGNESLMTSAPAPQSRYSVLLQLIACGSSGAEMKAKQNGGESRFSNVGNSKRRESVDEEEKPYSSSDHRHDDDDEICVAENPRLLGNLQSDEKEYFSGSIVESMKANRVAFQGEPVLKKSNSYNEERRSRLGMEEVKIKETKEAKGGVREKCIPLIKSSKESRK	434	NA	Lcu.2RBY.4g067720.1	29217	NA	NA	Lcu.2RBY.4g067720.1	Lcu.2RBY.4g067720.1	NA
20950at72025	Complete	MtrunA17_Chr8g0382651	426.1	252	https://v10-1.orthodb.org/?query=20950at72025	Protein of unknown function DUF966	Medicago truncatula	MtrunA17_Chr8g0382651	17	30	14	177	173	87	Medicago truncatula	MtrunA17r5.0-ANR-EGN-r1.9	CDS	MtrunA17_Chr8g0382651	MDIRSHRGGRETSPDRAKICRMKQKVKPIRKVQVVYYLSRNGLLEHPHFMEVTLSPNQPLRLKDVFDRLMALRGSGMPSQYSWSTKRNYKSGYVWHDLALKDIIHPSEGGAEYVLKGSELVEGCSERFQQLNLSDKQPIQQHPEQNFTSYRNSKIKVTTLSGNCQQKLESNEDQYEEYEEELLGDGEKTSYTSSTTTPHSRCSRGVSTEELDEIVITNPPQPPPPSTTNSTTTLAEKLKQREERRVNNVKDNNYPTTSAPSTTSSRYSVLLQLIACGSSGAEMKAKQQEGRLSNVGTTSKRRESVDEEKVYSGDEDICVTENPRLMGNLQSEEKEYFSGSIVESMKANRVAFQAEPVLKKSNSYNEERRSRLGMDEVKLKETKEEKREAKGGVKEKCIPLMKSSKESRK	409	NA	MtrunA17_Chr8g0382651	NA	NA	NA	MtrunA17_Chr8g0382651	MtrunA17_Chr8g0382651	NA
20950at72025	Complete	phavu.G19833.gnm2.ann1.Phvul.002G261900.1	421.4	264	https://v10-1.orthodb.org/?query=20950at72025	Protein of unknown function DUF966	Phaseolus vulgaris	phavu.G19833.gnm2.ann1.Phvul.002G261900	0	0	7	68	26	20	Phaseolus vulgaris cv. G19833	phavu.G19833.gnm2.ann1.PB8d.protein	NA	phavu.G19833.gnm2.ann1.Phvul.002G261900.1	NA	NA	NA	phavu.G19833.gnm2.ann1.Phvul.002G261900.1	NA	NA	NA	Phvul.002G261900	Phvul.002G261900.1	NA
20950at72025	Complete	XP_050900109.1	405.2	257	https://v10-1.orthodb.org/?query=20950at72025	Protein of unknown function DUF966	Pisum sativum	XP_050900109	7	0	0	37	36	74	Pisum sativum ZW6	CAAS_Psat_ZW6_1.0	NA	XP_050900109	NA	436	GCF_024323335.1	XP_050900109	NA	NA	NA	LOC127106855	NA	NA
20953at72025	Complete	cicar.CDCFrontier.gnm1.ann1.Ca_00659.1	447.5	217	https://v10-1.orthodb.org/?query=20953at72025	Pyridoxal phosphate homeostasis protein	Cicer arietinum	cicar.CDCFrontier.gnm1.ann1.Ca_00659	1327	1128	1540	4226	3459	3462	Cicer arietinum cv. CDC Frontier	cicar.CDCFrontier.gnm1.ann1.nRhs.protein	NA	cicar.CDCFrontier.gnm1.ann1.Ca_00659.1	NA	NA	NA	cicar.CDCFrontier.gnm1.ann1.Ca_00659.1	NA	NA	NA	Ca_00659	Ca_00659.1	NA
20953at72025	Complete	Glyma.15G110700.1.p	444.6	217	https://v10-1.orthodb.org/?query=20953at72025	Pyridoxal phosphate homeostasis protein	Glycine max	Glyma.15G110700	198	231	349	1688	1803	864	Glycine max	Glycine max Williams 82	CDS	Glyma.15G110700.1	MAASSPSPPLKAVQDRVQAAAERSGRNVQEIRVVAASKTKSVSALREVYDAGLRCFGENYVQELLQKAPQLPDDIQWHLIGNLQSNKVKPLIAAVPNLACVETVDDKKIANFLDRAVANVGRKPLKVFVQVNTSGETSKFGVEPALCVDLVKHITNCPNLEFSGLMTIGMLDYSSTPENFETLSNCRSEVCKALGISETQCELSMGMTGDFEQAIEMGSTNVRIGTAIFGAREYPPKEE	241	NA	Glyma.15G110700.1	42316	NA	NA	Glyma.15G110700	Glyma.15G110700.1	NA
20953at72025	Duplicated	g4795.t1	446	217	https://v10-1.orthodb.org/?query=20953at72025	Pyridoxal phosphate homeostasis protein	Lathyrus sativus	g4795	809	703	406	2238	2662	2332	Lathyrus sativus	JIC_Lsat_v2.1.1	CDS	g4795.t1	MTSSLEGGAAASLKAALDRVHQAADRSNRNLKEIRVVAASKTKPVSTLRQVYDAGHRFFGENYVQEIIDKAPQLPEDIEWHFIGNLQSNKVKPLLAGVPNLAYVETVDDEKIANLLDRAVAKIGRKPLKVFVEVNTSGETSKFGVEPALCLDLVKHIVTNCPNLEFCGLMTIGMLDYSSTPENFKTLSKCRTEVCAALGISEAQCELSMGMTADFEQAIEMGSTTVRIGTAIFGPREYPHKEEK	244	NA	g4795.t1	NA	NA	NA	LATHSAT_LOCUS1156	LATHSAT_LOCUS1156	CAK8531359.1
20953at72025	Complete	Lcu.2RBY.2g010340.1	442.4	217	https://v10-1.orthodb.org/?query=20953at72025	Pyridoxal phosphate homeostasis protein	Lens culinaris	Lcu.2RBY.2g010340	973	1004	1323	2714	2588	2501	Lens culinaris	Lens culinaris Redberry v2.0	CDS	Lcu.2RBY.2g010340.1	MASSEGGAAASLKTVLDRVHQAADRSNRNVKEIRVVAASKTKPVSTLRLVYDAGHRFFGENYVQEIIDKAPQLPEDIEWHFIGNLQSNKVKPLLAGVPNLAYVETVDDEKIANLLDRAVAKIGRKPLKVFVEVNTSGETSKFGVEPALCLDLVKHIVKSCPNLEFCGLMTIGMLDYSSTPENFKTLSKCRTEVCEAVGISEAQCELSMGMTADFEQAIEMGSTNVRVGTAIFGPREYPHKEEK	244	NA	Lcu.2RBY.2g010340.1	39306	NA	NA	Lcu.2RBY.2g010340.1	Lcu.2RBY.2g010340.1	NA
20953at72025	Complete	MtrunA17_Chr2g0288961	454.5	217	https://v10-1.orthodb.org/?query=20953at72025	Pyridoxal phosphate homeostasis protein	Medicago truncatula	MtrunA17_Chr2g0288961	1226	778	1016	3863	4528	4551	Medicago truncatula	MtrunA17r5.0-ANR-EGN-r1.9	CDS	MtrunA17_Chr2g0288961	MTSSSQGGAAASLKAVLDRVHHAAERSSRDVKEIRVVAASKTKSVSMLRQVYDAGHRCFGENYVQEIIEKAPQLPEDIEWHFIGNLQSNKVKPLLAGVPNLAYVESVDDEKIANLLDRAIAKIGRKPLKVFVEVNTSGETSKFGVEPAQCLDLVKHIFTNCPNLEFCGLMTIGMLDYSSTPENFKTLSKCRSEICAALGISETQCELSMGMTADFEQAIEMGSTTVRIGTAIFGAREYPQKEEK	244	NA	MtrunA17_Chr2g0288961	NA	NA	NA	MtrunA17_Chr2g0288961	MtrunA17_Chr2g0288961	NA
20953at72025	Complete	phavu.G19833.gnm2.ann1.Phvul.006G147100.1	445.9	217	https://v10-1.orthodb.org/?query=20953at72025	Pyridoxal phosphate homeostasis protein	Phaseolus vulgaris	phavu.G19833.gnm2.ann1.Phvul.006G147100	1801	1422	1638	2576	2244	2560	Phaseolus vulgaris cv. G19833	phavu.G19833.gnm2.ann1.PB8d.protein	NA	phavu.G19833.gnm2.ann1.Phvul.006G147100.1	NA	NA	NA	phavu.G19833.gnm2.ann1.Phvul.006G147100.1	NA	NA	NA	Phvul.006G147100	Phvul.006G147100.1	NA
20953at72025	Complete	XP_050874684.1	445.5	217	https://v10-1.orthodb.org/?query=20953at72025	Pyridoxal phosphate homeostasis protein	Pisum sativum	XP_050874684	2927	1355	2053	7070	5955	6302	Pisum sativum ZW6	CAAS_Psat_ZW6_1.0	NA	XP_050874684	NA	244	GCF_024323335.1	XP_050874684	NA	NA	NA	LOC127077583	NA	NA
20954at72025	Complete	cicar.CDCFrontier.gnm1.ann1.Ca_12703.1	347.1	205	https://v10-1.orthodb.org/?query=20954at72025	uncharacterized protein LOC101492773	Cicer arietinum	cicar.CDCFrontier.gnm1.ann1.Ca_12703	2024	1816	1952	3520	2575	4248	Cicer arietinum cv. CDC Frontier	cicar.CDCFrontier.gnm1.ann1.nRhs.protein	NA	cicar.CDCFrontier.gnm1.ann1.Ca_12703.1	NA	NA	NA	cicar.CDCFrontier.gnm1.ann1.Ca_12703.1	NA	NA	NA	Ca_12703	Ca_12703.1	NA
20954at72025	Duplicated	Glyma.11G240400.1.p	365.8	199	https://v10-1.orthodb.org/?query=20954at72025	uncharacterized protein LOC101492773	Glycine max	Glyma.11G240400	857	634	1293	894	982	590	Glycine max	Glycine max Williams 82	CDS	Glyma.11G240400.1	MAVDSSFQKEHQIREFVDGSGNVAVGLKLHNKPSSDDLNRQFPLEIPPILFEETSLPAGLHSSHAQDVYSISVLPEENENANCASPLAFLSILEVPNQVKNTMCLDAHINCQNCIDFQMKNEDVYSQCIVDIPSVNGNSVSPESYEEAVESFKTGNSPTSVLWRESSFKGGKLMQSLVNVGNPRDKAVSEKLHDLPSNRWRRYKRAASFDSRKVALLFSILSSFGTLVLIYLTLRVRQRADGFALI	248	NA	Glyma.11G240400.1	47558	NA	NA	Glyma.11G240400	Glyma.11G240400.1	NA
20954at72025	Duplicated	g20423.t1	313.3	198	https://v10-1.orthodb.org/?query=20954at72025	uncharacterized protein LOC101492773	Lathyrus sativus	g20423	2176	1376	3707	2363	2727	3588	Lathyrus sativus	JIC_Lsat_v2.1.1	CDS	g20423.t2	MLVYSQLFIVSLYFVIGLETCFDFAVSLQKQRQIQEFLEGNGNVPVGCSCLKLNKPNVHDLNSQLPLDMPPILVEETSFPDGLHGSQVQDEKANSASPLAFLSIVEVPSQAKSGMCLDTNTNCQNNIDFQMKSKDIYTQCIIDIPSVNGNSVSPESYEEGVESFKTGNSPTSVLCRESSLKVGAKLMQSLGSFNNPRDKPVTEKLHDLPSNKWRRYKRSTSFDSRKVALLFSILSSLGTLVLIYLTLRVRQKADGFVLI	259	NA	g20423.t2	NA	NA	NA	LATHSAT_LOCUS20365-2	LATHSAT_LOCUS20365	CAK8567301.1
20954at72025	Complete	Lcu.2RBY.3g049270.1	335.9	197	https://v10-1.orthodb.org/?query=20954at72025	uncharacterized protein LOC101492773	Lens culinaris	Lcu.2RBY.3g049270	5399	3259	7851	5094	1381	4221	Lens culinaris	Lens culinaris Redberry v2.0	CDS	Lcu.2RBY.3g049270.1	MTMAVDSSSCQKQHQIQQFREENGNVPVGCSCLKLNKPNVHDLNSQLPLDMPPILVEETSFPDRLHGSQVQDVYSISVVPEEAKKENSTSPLAFLSVVEVPNQAKSGMCLDTHINCQNNIDFQMKSKDIYTQCIIDIPTANGNSVSPESYEEGVESFKTGNSPTSVLCRESSLKVGAKLMQSLASFNNPRDKPVTEKLHDLPSNKWRRYKRSTSFDSRKVALLFSILSSLGTLVLIYLTLRVRQKADGFVLV	253	NA	Lcu.2RBY.3g049270.1	35618	NA	NA	Lcu.2RBY.3g049270.1	Lcu.2RBY.3g049270.1	NA
20954at72025	Complete	MtrunA17_Chr3g0123961	349.8	197	https://v10-1.orthodb.org/?query=20954at72025	uncharacterized protein LOC101492773	Medicago truncatula	MtrunA17_Chr3g0123961	2843	7049	4067	8630	16266	17093	Medicago truncatula	MtrunA17r5.0-ANR-EGN-r1.9	CDS	MtrunA17_Chr3g0123961	MTMAVDSSSFQKEHQIQEFQEGNGNVPVCLKLNKQPNVDDLNAKLPLDIPPILVEETSLPRGLHGSQAQDVYSISMVPKEGENARSASPLAFLSVVEVPNQAKSGVCLDTHINCQNSIDFQMNRKDIYAQCIVDIPNVNGNSVSPESYDDGVESFKTGNSPKSVLWRESSLKAGAKLMQSLVNLGSPRDKPVTEKLHDLPSNKWRRYKRSTSFDSRKVALLFSILSSLGTLVLIYLTLRVRQKADVFVLS	250	NA	MtrunA17_Chr3g0123961	NA	NA	NA	MtrunA17_Chr3g0123961	MtrunA17_Chr3g0123961	NA
20954at72025	Complete	phavu.G19833.gnm2.ann1.Phvul.001G252300.1	354.7	200	https://v10-1.orthodb.org/?query=20954at72025	uncharacterized protein LOC101492773	Phaseolus vulgaris	phavu.G19833.gnm2.ann1.Phvul.001G252300	1721	773	1604	2839	2237	2457	Phaseolus vulgaris cv. G19833	phavu.G19833.gnm2.ann1.PB8d.protein	NA	phavu.G19833.gnm2.ann1.Phvul.001G252300.1	NA	NA	NA	phavu.G19833.gnm2.ann1.Phvul.001G252300.1	NA	NA	NA	Phvul.001G252300	Phvul.001G252300.1	NA
20954at72025	Complete	XP_050879103.1	330.1	194	https://v10-1.orthodb.org/?query=20954at72025	uncharacterized protein LOC101492773	Pisum sativum	XP_050879103	2485	2713	2327	6319	5514	4551	Pisum sativum ZW6	CAAS_Psat_ZW6_1.0	NA	XP_050879103	NA	253	GCF_024323335.1	XP_050879103	NA	NA	NA	LOC127082921	NA	NA
20960at72025	Complete	cicar.CDCFrontier.gnm1.ann1.Ca_16248.1	417.3	227	https://v10-1.orthodb.org/?query=20960at72025	3-hydroxyacyl-CoA dehydrogenase	Cicer arietinum	cicar.CDCFrontier.gnm1.ann1.Ca_16248	3241	2324	2585	7411	5851	8885	Cicer arietinum cv. CDC Frontier	cicar.CDCFrontier.gnm1.ann1.nRhs.protein	NA	cicar.CDCFrontier.gnm1.ann1.Ca_16248.1	NA	NA	NA	cicar.CDCFrontier.gnm1.ann1.Ca_16248.1	NA	NA	NA	Ca_16248	Ca_16248.1	NA
20960at72025	Complete	Glyma.06G254700.1.p	420	227	https://v10-1.orthodb.org/?query=20960at72025	3-hydroxyacyl-CoA dehydrogenase	Glycine max	Glyma.06G254700	1204	1150	545	1748	1660	1216	Glycine max	Glycine max Williams 82	CDS	Glyma.06G254700.1	MKAKPSYHHHHRRTTTEEKRKRKMLEVKRIGVVGSGQMGSGIAQVAAMHGIDVWLHDLDPQALSKASSSISSSINRFVSKNHISQVAGADALKRLRLTTDLEDLQLADLIIEAIVESEDVKKSLFAQLDRIAKSSAILASNTSSISVTRLATSTSRPRQVIGMHFMNPPPVMKLIEIVRGADTSEETFVATKALSERLGKVVITSHDYSGFIVNRILMPMINEAFFALYTGVATKEDIDTGMKLGTNHPMGPLELADFIGLDVCLSIMRVLHAGLGDNKYAPCPLLVQYVDAGRLGRKRGIGVYEYSKDPRSTKSSSRL	321	NA	Glyma.06G254700.1	70890	NA	NA	Glyma.06G254700	Glyma.06G254700.1	NA
20960at72025	Complete	g14978.t1	414.1	229	https://v10-1.orthodb.org/?query=20960at72025	3-hydroxyacyl-CoA dehydrogenase	Lathyrus sativus	g14978	2535	1835	1750	4305	3142	3646	Lathyrus sativus	JIC_Lsat_v2.1.1	CDS	g14978.t1	MSSVKMIGVIGGGQMGSGIAQLTAMHGIDVCLLDVDSQALSTASSSISSSINRLVSKSQLSQATASEALKRLRFTTNLNDLSHADFIIEAIVESEEVKKSMFLRLDEIAKSSAIFASNTSSISITRLAFSTSRPKQVIGMHFMNPPPVMKLIEIVRGADTSDDTFAATKALSQRLGKTVIASRDYSGFIVNRILMPMINEAFYTLYTNVATKEDIDTGMKLGTNHPMGPLELADFIGLDVCLSIMKVLHAGLGDNKYAPCPLLVQYVDAGRLGRKRGIGVYDYSKEKSSKSSSRL	295	NA	g14978.t1	NA	NA	NA	LATHSAT_LOCUS14935	LATHSAT_LOCUS14935	CAK8561334.1
20960at72025	Missing		NA	NA			Lens culinaris		NA	NA	NA	NA	NA	NA	NA	NA	NA	NA	NA	NA	NA	NA	NA	NA	NA	NA	NA	NA
20960at72025	Complete	MtrunA17_Chr8g0360311	423.1	229	https://v10-1.orthodb.org/?query=20960at72025	3-hydroxyacyl-CoA dehydrogenase	Medicago truncatula	MtrunA17_Chr8g0360311	941	598	934	1505	1722	1989	Medicago truncatula	MtrunA17r5.0-ANR-EGN-r1.9	CDS	MtrunA17_Chr8g0360311	MADVKMIGVIGGGQMGSGIAQLTAMHGIDVCLLDVNPQVLSTASSSISSSINRLVSKSQLSQSTASDALKRLRFTTNLNDLSVADFIIEAIVESEEVKKSLFVQLDKIAKSSAILASNTSSISITRLASSTTRPQQVIGMHFMNPPPVMKLIEIVRGADTSDATFAATKALSQRLGKTVITSQDYSGFIVNRILMPMINEAFYTLYTNVATKEDIDTGMKLGTNHPMGPLELADFIGLDVCLSIMKVLHAGLGDNKYSPCPLLVQYVDAGRLGRKRGIGVYDYSKEQKSSKSSSRL	296	NA	MtrunA17_Chr8g0360311	NA	NA	NA	MtrunA17_Chr8g0360311	MtrunA17_Chr8g0360311	NA
20960at72025	Complete	phavu.G19833.gnm2.ann1.Phvul.011G160900.1	416.6	227	https://v10-1.orthodb.org/?query=20960at72025	3-hydroxyacyl-CoA dehydrogenase	Phaseolus vulgaris	phavu.G19833.gnm2.ann1.Phvul.011G160900	4882	4152	4487	4059	3822	4315	Phaseolus vulgaris cv. G19833	phavu.G19833.gnm2.ann1.PB8d.protein	NA	phavu.G19833.gnm2.ann1.Phvul.011G160900.1	NA	NA	NA	phavu.G19833.gnm2.ann1.Phvul.011G160900.1	NA	NA	NA	Phvul.011G160900	Phvul.011G160900.1	NA
20960at72025	Complete	XP_050872901.1	418	227	https://v10-1.orthodb.org/?query=20960at72025	3-hydroxyacyl-CoA dehydrogenase	Pisum sativum	XP_050872901	2170	1633	1698	2344	2441	2218	Pisum sativum ZW6	CAAS_Psat_ZW6_1.0	NA	XP_050872901	NA	296	GCF_024323335.1	XP_050872901	NA	NA	NA	LOC127075473	NA	NA
20969at72025	Complete	cicar.CDCFrontier.gnm1.ann1.Ca_03521.1	462	222	https://v10-1.orthodb.org/?query=20969at72025	beta-carotene isomerase D27, chloroplastic isoform X1	Cicer arietinum	cicar.CDCFrontier.gnm1.ann1.Ca_03521	2648	1869	3679	605	803	292	Cicer arietinum cv. CDC Frontier	cicar.CDCFrontier.gnm1.ann1.nRhs.protein	NA	cicar.CDCFrontier.gnm1.ann1.Ca_03521.1	NA	NA	NA	cicar.CDCFrontier.gnm1.ann1.Ca_03521.1	NA	NA	NA	Ca_03521	Ca_03521.1	NA
20969at72025	Duplicated	Glyma.10G011900.1.p	462.3	215	https://v10-1.orthodb.org/?query=20969at72025	beta-carotene isomerase D27, chloroplastic isoform X1	Glycine max	Glyma.10G011900	2360	2209	1846	418	480	516	Glycine max	Glycine max Williams 82	CDS	Glyma.10G011900.1	MGTVGEKMKALGAVGGGGAPVPVVCSSVRNHRFRVSFSSSSPSPGPKTVEQVGIGALKSDYKPGVFDDLFLKLFRNKLVQEVGWDSKKAGYDGLIEVANRLMMKGTTNSDTVEAAVRILRSLFPPYLLELYKMLIAPIGGGKIAAMMVARVTVLTCQWLMGPCKVNSVDLPDGTSCSSGVYVERCKYLEESKCVGICTHTCKFPTQTFFKDHMGVPLLMEPNFADYSCQFKFGVLPPRDDTIVKEPCLEACPNAKQRRMVARNIDITACPKT	274	NA	Glyma.10G011900.1	26351	NA	NA	Glyma.10G011900	Glyma.10G011900.1	NA
20969at72025	Complete	g25312.t1	453.3	224	https://v10-1.orthodb.org/?query=20969at72025	beta-carotene isomerase D27, chloroplastic isoform X1	Lathyrus sativus	g25312	5726	4315	4131	1888	2098	2060	Lathyrus sativus	JIC_Lsat_v2.1.1	CDS	g25312.t1	MKASGITGAALPNLYSTVIPNRRLSVSFASASPSGPKTVEVTAPKIEYKPTVLDDLFLNLFRNKLVQEVGWDSKKSGYDGLIEVANRLMMKGTTNSHTIEATVRILRSLFPPFLLELYKMLIAPLGGGKVAAIMVARVTALTCQWLMGPCKVNSVDLLDGNSCNSGVYVERCKYLEESKCVGICLNTCKFPTQTFFKDHMGVPLLMEPNFADYSCQFKFGVLPPLPEDDAVLKEPCLEACPIASQRRMAARNIGATACPKT	261	NA	g25312.t1	NA	NA	NA	LATHSAT_LOCUS25238	LATHSAT_LOCUS25238	CAK8572705.1
20969at72025	Complete	Lcu.2RBY.1g053430.1	453.5	224	https://v10-1.orthodb.org/?query=20969at72025	beta-carotene isomerase D27, chloroplastic isoform X1	Lens culinaris	Lcu.2RBY.1g053430	4581	3611	4710	1381	1654	1159	Lens culinaris	Lens culinaris Redberry v2.0	CDS	Lcu.2RBY.1g053430.1	MKALGIIVGGVPNLYSTRIRNRRLCVSFSSTSSSGPKTVGVTAPKMEYKPGVLDDLFLNLFRNKLVQEVGWDSKKPGYDGLIEVANRLMMKGTTNSHTIEATVRILRSLFPPFLLELYKMLIAPMGGGKVAAIMVARVTALTCQWLMGPCTVNSVDLPDGTSCNSGVYVERCKYLEESKCVGICLNTCKFPTQAFFKDHMGVPLLMEPNFTDYSCQFKFGVLPPLPEDDTVLKESCLEACPIASQRRMATRNIGATACPKT	262	NA	Lcu.2RBY.1g053430.1	53382	NA	NA	Lcu.2RBY.1g053430.1	Lcu.2RBY.1g053430.1	NA
20969at72025	Complete	MtrunA17_Chr1g0194531	460.3	222	https://v10-1.orthodb.org/?query=20969at72025	beta-carotene isomerase D27, chloroplastic isoform X1	Medicago truncatula	MtrunA17_Chr1g0194531	5956	5171	5284	643	685	735	Medicago truncatula	MtrunA17r5.0-ANR-EGN-r1.9	CDS	MtrunA17_Chr1g0194531	MKAVGIVVGGVPPLCSNGIRKRQFCVSASSSSGPKTVGVAAAPKSEYKPGVIDDLFLNLFRTKLVQEVGWESKKPGYDGLIEVANRLMMKGTTNSDTIEATVRILRSLFPPFLLELYKMLIAPIGGGKVAAIMVARVTALTCQWLMGPCKVNSVELPNGTSWNSGVHVERCKYLEESKCVGICLNTCKFPTQTFFKDHMGVPLLMKPNFADYSCQFKFGVLPPLPEDDTVLKEPCLEACPNASLRRMASRNKGVTACPKT	260	NA	MtrunA17_Chr1g0194531	NA	NA	NA	MtrunA17_Chr1g0194531	MtrunA17_Chr1g0194531	NA
20969at72025	Complete	phavu.G19833.gnm2.ann1.Phvul.007G213300.1	464.9	222	https://v10-1.orthodb.org/?query=20969at72025	beta-carotene isomerase D27, chloroplastic isoform X1	Phaseolus vulgaris	phavu.G19833.gnm2.ann1.Phvul.007G213300	1218	1108	1825	708	590	715	Phaseolus vulgaris cv. G19833	phavu.G19833.gnm2.ann1.PB8d.protein	NA	phavu.G19833.gnm2.ann1.Phvul.007G213300.1	NA	NA	NA	phavu.G19833.gnm2.ann1.Phvul.007G213300.1	NA	NA	NA	Phvul.007G213300	Phvul.007G213300.1	NA
20969at72025	Duplicated	XP_050892245.1	451.6	223	https://v10-1.orthodb.org/?query=20969at72025	beta-carotene isomerase D27, chloroplastic isoform X1	Pisum sativum	XP_050892245	3139	2862	2888	1619	1362	1652	Pisum sativum ZW6	CAAS_Psat_ZW6_1.0	NA	XP_050892245	NA	261	GCF_024323335.1	XP_050892245	NA	NA	NA	LOC127097803	NA	NA
20973at72025	Complete	cicar.CDCFrontier.gnm1.ann1.Ca_02616.1	452.8	213	https://v10-1.orthodb.org/?query=20973at72025	Triosephosphate isomerase	Cicer arietinum	cicar.CDCFrontier.gnm1.ann1.Ca_02616	51977	45175	46831	118161	52195	65601	Cicer arietinum cv. CDC Frontier	cicar.CDCFrontier.gnm1.ann1.nRhs.protein	NA	cicar.CDCFrontier.gnm1.ann1.Ca_02616.1	NA	NA	NA	cicar.CDCFrontier.gnm1.ann1.Ca_02616.1	NA	NA	NA	Ca_02616	Ca_02616.1	NA
20973at72025	Duplicated	Glyma.13G336200.2.p	454.1	213	https://v10-1.orthodb.org/?query=20973at72025	Triosephosphate isomerase	Glycine max	Glyma.13G336200	25376	22108	29554	20746	25395	15612	Glycine max	Glycine max Williams 82	CDS	Glyma.13G336200.2	MGRKFFVGGNWKCNGTTEEVKKIVTTLNEAKVPGEDVVEVVVSPPFVFLPFVKSLLRPDFHVSAQNCWVRKGGAYTGEVSAEMLVNLGIPWVIIGHSERRQLLNESNEFVGDKVAYALQQGLKVIACIGETLEQREAGTTTAVVAEQTKAIAAKISNWDNVVLAYEPVWAIGTGKVATPAQAQEVHADLRKWVHDNVSAEVAASVRIIYGGSVNGGNCKELAAQPDVDGFLVGGASLKAEFVDIINAATVKKN	255	NA	Glyma.13G336200.2	59259	NA	NA	Glyma.13G336200	Glyma.13G336200.2	NA
20973at72025	Complete	g443.t1	438	213	https://v10-1.orthodb.org/?query=20973at72025	Triosephosphate isomerase	Lathyrus sativus	g443	38609	45545	33897	29828	42190	48624	Lathyrus sativus	JIC_Lsat_v2.1.1	CDS	g443.t1	MGRKFFVGGNWKCNGTTEEVKKIVGTLNEAKVPGEDVVEVVVSPPYVFLTFVKSLLRSDFHVAAQNSWVRKGGAYTGEISAEMLVNLDIPWVILGHSERRQLLNETNEFVGDKVAYALSLGRKVIACIGETLEQREAGTTLAVVSEQTKAIAEKVSNWDNVVLAYEPVWAIGTGKVATPAQAQEVHAALRKWVHDTVGAEVATSLRIIYGGSVNGGNSKELASQPDIDGFLVGGASLKPEFVDIINSATVKKN	253	NA	g443.t1	NA	NA	NA	LATHSAT_LOCUS5495	LATHSAT_LOCUS5495	CAK8536095.1
20973at72025	Complete	Lcu.2RBY.2g092030.1	446.7	213	https://v10-1.orthodb.org/?query=20973at72025	Triosephosphate isomerase	Lens culinaris	Lcu.2RBY.2g092030	31463	34085	32085	97690	48418	75221	Lens culinaris	Lens culinaris Redberry v2.0	CDS	Lcu.2RBY.2g092030.1	MGRKFFVGGNWKCNGTTEEVKKIVTTLNEAKVPGEDVVEVVVSPPYVFLPFVKSLLRSDFHVAAQNSWVRKGGAYTGEISVEMLVNLDIPWVILGHSERRQLLNESNEFVGDKVAYALSLGRKVIACIGETLEQREAGTTLAVVSEQTKAIAEKVSNWDNVVLAYEPVWAIGTGKVASPAQAQEVHADLRKWVHDNVGAEVAASLRIIYGGSVNGGNSKELASQPDVDGFLVGGASLKPEFIDIINAATVKKN	254	NA	Lcu.2RBY.2g092030.1	47475	NA	NA	Lcu.2RBY.2g092030.1	Lcu.2RBY.2g092030.1	NA
20973at72025	Complete	MtrunA17_Chr2g0328161	445.5	213	https://v10-1.orthodb.org/?query=20973at72025	Triosephosphate isomerase	Medicago truncatula	MtrunA17_Chr2g0328161	108603	160943	137750	73996	68405	70427	Medicago truncatula	MtrunA17r5.0-ANR-EGN-r1.9	CDS	MtrunA17_Chr2g0328161	MGRKFFVGGNWKCNGTTEEVKKIVGTLNEAQVPGEDVVEVVVSPPYVFLPFVKSLLRSDFHVAAQNAWVRKGGAYTGEISAEMLVNLDIPWVILGHSERRQLLNETNEFVGDKVAYALSLGRKVIACIGETLEQREAGTTIAVVAEQTKAIADKVSNWDNVVLAYEPVWAIGTGKVASPAQAQEVHAALRKWVHDNVGAEVAASVRIIYGGSVNGGNSKELASQPDIDGFLVGGASLKPEFIDIINSATVKKN	253	NA	MtrunA17_Chr2g0328161	NA	NA	NA	MtrunA17_Chr2g0328161	MtrunA17_Chr2g0328161	NA
20973at72025	Complete	phavu.G19833.gnm2.ann1.Phvul.L005643.1	448.1	213	https://v10-1.orthodb.org/?query=20973at72025	Triosephosphate isomerase	Phaseolus vulgaris	phavu.G19833.gnm2.ann1.Phvul.L005643	NA	NA	NA	NA	NA	NA	NA	NA	NA	NA	NA	NA	NA	NA	NA	NA	NA	NA	NA	NA
20973at72025	Complete	XP_050883989.1	444.6	213	https://v10-1.orthodb.org/?query=20973at72025	Triosephosphate isomerase	Pisum sativum	XP_050883989	43683	49649	35486	62569	47958	50431	Pisum sativum ZW6	CAAS_Psat_ZW6_1.0	NA	XP_050883989	NA	252	GCF_024323335.1	XP_050883989	NA	NA	NA	LOC127087170	NA	NA
20979at72025	Complete	cicar.CDCFrontier.gnm1.ann1.Ca_08524.1	366	206	https://v10-1.orthodb.org/?query=20979at72025	Tic22-like	Cicer arietinum	cicar.CDCFrontier.gnm1.ann1.Ca_08524	1245	1364	1242	2593	1707	1223	Cicer arietinum cv. CDC Frontier	cicar.CDCFrontier.gnm1.ann1.nRhs.protein	NA	cicar.CDCFrontier.gnm1.ann1.Ca_08524.1	NA	NA	NA	cicar.CDCFrontier.gnm1.ann1.Ca_08524.1	NA	NA	NA	Ca_08524	Ca_08524.1	NA
20979at72025	Complete	Glyma.05G150300.1.p	363.9	191	https://v10-1.orthodb.org/?query=20979at72025	Tic22-like	Glycine max	Glyma.05G150300	2277	2036	433	1327	1430	1173	Glycine max	Glycine max Williams 82	CDS	Glyma.05G150300.1	MMNFDGFQKALAEFQGRCSTLLGSLTRLQPNRARPPWARIAQPWGGRPMAMTVEAIEERLEGIPVYALSNASEEFLLVSGSSSGKNLGLFCFNKDDAEALLNQVTLIDPHARQGSKVVPVALNKVFQLKVNGVAFRLIPEFSQVKNALQEREKSGFASSGFSGVPVFQSRSLILKSQNKRFRPLFFRKEDLENTLKSAAREQNKLNPTMRKGDIQVATLEDVIKEMKENSTSNWDDVIFIPPGFDVSDDSNEQ	255	NA	Glyma.05G150300.1	63652	NA	NA	Glyma.05G150300	Glyma.05G150300.1	NA
20979at72025	Complete	g28153.t1	352.3	190	https://v10-1.orthodb.org/?query=20979at72025	Tic22-like	Lathyrus sativus	g28153	4593	3795	3120	3286	3616	3917	Lathyrus sativus	JIC_Lsat_v2.1.1	CDS	g28153.t1	MNFEHFQKALSEIQTRCNGLVQNLTTNLNRFPKSPPWARMAPNVIRPLTAETIEQRLEGVPVYALSNAADEFMLVSGASTGRNLGLFCFNKEDAEALLQQVTAIDPLMPQGSKVVPVALNKVFQLKVNGVAFRLIPEFSQVKNALQEREKSGIPSGDFFGVPVFQSRSLILKNQTKRYRPLFFRKEDLENSIEKASGQLNRIKLSSGQGDIEVASLEDVIKEMKENSTSKWDDVIFIPPGFNVSRATDPNPLECAR	256	NA	g28153.t1	NA	NA	NA	LATHSAT_LOCUS30458	LATHSAT_LOCUS30458	CAK8578446.1
20979at72025	Complete	Lcu.2RBY.4g072560.1	354.3	205	https://v10-1.orthodb.org/?query=20979at72025	Tic22-like	Lens culinaris	Lcu.2RBY.4g072560	4015	2695	3941	5308	2617	4327	Lens culinaris	Lens culinaris Redberry v2.0	CDS	Lcu.2RBY.4g072560.1	MNSDNFQKALSELQTRCNGLVQNLTTNLNRFPKSPPWARITPNAIKPLTAETIEQRLEGVPVYALSNAADEFMLVSGASTGRNLGLFCFNKEDAEALLHQVTAIDPLMPQGSKVVPVALNKVFQLKVNGVAFRLIPEFSQVKNALQEREKSGIPSGEFSGVPVFQSRSLILKNQTKRYRPLFFRKEDLENSIEKASGQLNRIKLSTGQGDIEVVSLEDVIKEMKENSTSKWDDVIFIPPGFDVSSATDPNLP	253	NA	Lcu.2RBY.4g072560.1	29701	NA	NA	Lcu.2RBY.4g072560.1	Lcu.2RBY.4g072560.1	NA
20979at72025	Complete	MtrunA17_Chr8g0377831	370.8	207	https://v10-1.orthodb.org/?query=20979at72025	Tic22-like	Medicago truncatula	MtrunA17_Chr8g0377831	2201	1631	1671	1608	1474	1699	Medicago truncatula	MtrunA17r5.0-ANR-EGN-r1.9	CDS	MtrunA17_Chr8g0377831	MNFENFQKALSEFQTHCNNVVQNLTANLNLRPNPPPWARIAQNAVKPMSTEAIEKRLEGVPVYALSNATDEFLLVSGASTGKNLGLFCFKKEDAEALLHQVTTIDPLMPSGSKVVPVALNKVFQLKVNGVAFRLIPEFDQVKNAMHEREKSGIPSGDFFGVPVFQSRSLVLKSQSKRYRPLFFRKEDLENSLEKAAGQLNRIKSGDIEVSALEDVIKEMKENSTSKWDDVIFIPPGFDVSTDSNGQ	246	NA	MtrunA17_Chr8g0377831	NA	NA	NA	MtrunA17_Chr8g0377831	MtrunA17_Chr8g0377831	NA
20979at72025	Complete	phavu.G19833.gnm2.ann1.Phvul.003G291300.1	363.3	191	https://v10-1.orthodb.org/?query=20979at72025	Tic22-like	Phaseolus vulgaris	phavu.G19833.gnm2.ann1.Phvul.003G291300	1682	1352	1714	2067	1923	2276	Phaseolus vulgaris cv. G19833	phavu.G19833.gnm2.ann1.PB8d.protein	NA	phavu.G19833.gnm2.ann1.Phvul.003G291300.1	NA	NA	NA	phavu.G19833.gnm2.ann1.Phvul.003G291300.1	NA	NA	NA	Phvul.003G291300	Phvul.003G291300.1	NA
20979at72025	Complete	XP_050895297.1	357.6	190	https://v10-1.orthodb.org/?query=20979at72025	Tic22-like	Pisum sativum	XP_050895297	3067	2839	2308	2493	2295	2549	Pisum sativum ZW6	CAAS_Psat_ZW6_1.0	NA	XP_050895297	NA	252	GCF_024323335.1	XP_050895297	NA	NA	NA	LOC127101915	NA	NA
20980at72025	Duplicated	cicar.CDCFrontier.gnm1.ann1.Ca_05734.1	430.6	215	https://v10-1.orthodb.org/?query=20980at72025	Glutathione S-transferase, N-terminal	Cicer arietinum	cicar.CDCFrontier.gnm1.ann1.Ca_05734	4357	1442	1035	1846	1491	1599	Cicer arietinum cv. CDC Frontier	cicar.CDCFrontier.gnm1.ann1.nRhs.protein	NA	cicar.CDCFrontier.gnm1.ann1.Ca_05734.1	NA	NA	NA	cicar.CDCFrontier.gnm1.ann1.Ca_05734.1	NA	NA	NA	Ca_05734	Ca_05734.1	NA
20980at72025	Duplicated	Glyma.05G206900.1.p	443.3	216	https://v10-1.orthodb.org/?query=20980at72025	Glutathione S-transferase, N-terminal	Glycine max	Glyma.05G206900	229	214	237	2886	2632	3098	Glycine max	Glycine max Williams 82	CDS	Glyma.05G206900.1	MMGKLKVYADRMSQPSRAVLIFCRFNGIDFEEIKVDISKRHHLSPEFREVNPLQKVPAIVHGSFNLSESHAILVYLASAFPGIADHWYPSDLYRRAKIISVMDWHHSNLRHGAVNYVINTVLGPATGRPLNPKAAAEAEKVLLSSLSKLEDIWLNGDGHFLLGVSQPSIADLSMVCELMQLEVLDEKDRSRILSPYKKVLQWIEDTRTATNPHFEEVHNILYRAKKKFEQQRSRVAETGTEPSNKMGGHSKM	254	NA	Glyma.05G206900.1	63556	NA	NA	Glyma.05G206900	Glyma.05G206900.1	NA
20980at72025	Duplicated	g27466.t1	405.2	215	https://v10-1.orthodb.org/?query=20980at72025	Glutathione S-transferase, N-terminal	Lathyrus sativus	g27466	2509	1629	1973	5148	4136	4309	Lathyrus sativus	JIC_Lsat_v2.1.1	CDS	g27466.t1	MEKKLKVYADRMSQPSRAVLTFCRLNGIEFEEIKIDTSKRHQLSPEYTDVNPLQKVPAIVHGNFNLSESHAILVYLASVFPGIADHWYPTDVFRRAKIQSVLDWHHSNLRYGADHYVINTVLGPALGHPLNPKAASEAEKVLLSSLSNLEKIWLNGDGRFLVGGFQPSIADLSLVCELIQLEVLDEKDRDRILSPYKKVVKWIEDTKAATNPHFEEVHNILFRVKKKLQKQQSMDAEAGTETSNKMGRHSKI	252	NA	g27466.t1	NA	NA	NA	LATHSAT_LOCUS31144	LATHSAT_LOCUS31144	CAK8579178.1
20980at72025	Duplicated	Lcu.2RBY.4g075500.1	402.9	216	https://v10-1.orthodb.org/?query=20980at72025	Glutathione S-transferase, N-terminal	Lens culinaris	Lcu.2RBY.4g075500	621	818	1014	2973	3470	3701	Lens culinaris	Lens culinaris Redberry v2.0	CDS	Lcu.2RBY.4g075500.1	MEKKLKVYADRMSQPSRAVLTFCRLNGIEFEEIKIDTSKRHQLSPEYTDVNPLQKVPAIVHGSFNLSESHAILVYLVSAFPGIADHWYPADVFRRAKIQSVLDWHHSNLRYGADHYVINTILGPALGHPLNPKVASEAEKILISSLSCLEKFWLNGDGRFLLGGFQPSIADLSLVCELIQLEVLDEKDRDRILSPYKKVIQWIEDTRAATNPYFEEVHNILFRVKKKLQQQRSRDVESGTRTSNKMGRHSKI	253	NA	Lcu.2RBY.4g075500.1	29995	NA	NA	Lcu.2RBY.4g075500.1	Lcu.2RBY.4g075500.1	NA
20980at72025	Complete	MtrunA17_Chr8g0386701	438.1	216	https://v10-1.orthodb.org/?query=20980at72025	Glutathione S-transferase, N-terminal	Medicago truncatula	MtrunA17_Chr8g0386701	5715	7508	5703	6899	6263	6860	Medicago truncatula	MtrunA17r5.0-ANR-EGN-r1.9	CDS	MtrunA17_Chr8g0386701	MMGKLKVYADRMSQPSRAVLIFCRFNGIDFEEIKVDLSKRHHLSPEFTEVNPLHKVPAILHGNFNLFESHAILVYLSSAFPGVADHWYPTDVFRRVKINSVLDWHHSNLRYGAVNYVSNTVLGPALGRPLNPEAAAEAEKVLLSSLSKLEDIWLNGDGHFLLGGFQPSIADLSLVCELTQLEVLDEKDRDRILFPYKKVLQWIEDTRTATNPHFEEVHNILYRAKKKFQQQRSRVAKTGTETNNVMERHSKM	252	NA	MtrunA17_Chr8g0386701	NA	NA	NA	MtrunA17_Chr8g0386701	MtrunA17_Chr8g0386701	NA
20980at72025	Duplicated	phavu.G19833.gnm2.ann1.Phvul.002G288500.1	430.8	216	https://v10-1.orthodb.org/?query=20980at72025	Glutathione S-transferase, N-terminal	Phaseolus vulgaris	phavu.G19833.gnm2.ann1.Phvul.002G288500	305	345	281	1853	1277	1207	Phaseolus vulgaris cv. G19833	phavu.G19833.gnm2.ann1.PB8d.protein	NA	phavu.G19833.gnm2.ann1.Phvul.002G288500.1	NA	NA	NA	phavu.G19833.gnm2.ann1.Phvul.002G288500.1	NA	NA	NA	Phvul.002G288500	Phvul.002G288500.1	NA
20980at72025	Duplicated	XP_050898743.1	393.1	214	https://v10-1.orthodb.org/?query=20980at72025	Glutathione S-transferase, N-terminal	Pisum sativum	XP_050898743	1268	1254	854	2564	2577	3392	Pisum sativum ZW6	CAAS_Psat_ZW6_1.0	NA	XP_050898743	NA	252	GCF_024323335.1	XP_050898743	NA	NA	NA	LOC127105596	NA	NA
20988at72025	Complete	cicar.CDCFrontier.gnm1.ann1.Ca_12063.1	461	219	https://v10-1.orthodb.org/?query=20988at72025	Caleosin-related	Cicer arietinum	cicar.CDCFrontier.gnm1.ann1.Ca_12063	10	9	0	30	16	0	Cicer arietinum cv. CDC Frontier	cicar.CDCFrontier.gnm1.ann1.nRhs.protein	NA	cicar.CDCFrontier.gnm1.ann1.Ca_12063.1	NA	NA	NA	cicar.CDCFrontier.gnm1.ann1.Ca_12063.1	NA	NA	NA	Ca_12063	Ca_12063.1	NA
20988at72025	Missing		NA	NA			Glycine max		NA	NA	NA	NA	NA	NA	NA	NA	NA	NA	NA	NA	NA	NA	NA	NA	NA	NA	NA	NA
20988at72025	Complete	g24690.t1	442.7	219	https://v10-1.orthodb.org/?query=20988at72025	Caleosin-related	Lathyrus sativus	g24690	0	0	0	19	0	32	Lathyrus sativus	JIC_Lsat_v2.1.1	CDS	g24690.t1	MAMEIERESMTTEAPNAPVTTQRKVRTDLETTLPKPYMPRALTAPDTSHPNGTPGHKHNDMTVLQQHCAFFDQDGNGIIYPWETYMGFRALGFNVILSVIMAMTINLSMSYPTQPHWFPSLLFPIYIHNMHRAKHGSDSGAYDTEGRYVPANLENIFSKYAKTEPDKLTLGEIWNMTEGNRNALDPFGWIAGKLEWGVLYYIAKDEGGFLAKEAVRRCYDGSLFEYCAKMNAANKDEAKMG	241	NA	g24690.t1	NA	NA	NA	LATHSAT_LOCUS24617	LATHSAT_LOCUS24617	CAK8572008.1
20988at72025	Complete	Lcu.2RBY.1g063060.1	436.4	219	https://v10-1.orthodb.org/?query=20988at72025	Caleosin-related	Lens culinaris	Lcu.2RBY.1g063060	0	0	0	0	0	0	Lens culinaris	Lens culinaris Redberry v2.0	CDS	Lcu.2RBY.1g063060.1	MAVEIERESMITEAPNAPVTTQRKVRTDLETTLPKPYMARALTAPDTSHPNGTPNHKHHNMSVLQQHCAFFDQDGNGIIYPWETYMGFRAIGFNVILSAIAAIIINLSMSYPTQPHWYPSLLFPIYIHNMHRAKHGSDSGVYDTEGRYVPANLENIFSKYAKTEPDKLTLGEIWNMTEGSRNAIDPFGWVAGKLEWGALYYIAKDEGGFLAKEAVRRCYDGSLFEYCAKMNASNKDDAKRG	242	NA	Lcu.2RBY.1g063060.1	54345	NA	NA	Lcu.2RBY.1g063060.1	Lcu.2RBY.1g063060.1	NA
20988at72025	Complete	MtrunA17_Chr1g0186321	446.6	219	https://v10-1.orthodb.org/?query=20988at72025	Caleosin-related	Medicago truncatula	MtrunA17_Chr1g0186321	0	0	0	0	0	0	Medicago truncatula	MtrunA17r5.0-ANR-EGN-r1.9	CDS	MtrunA17_Chr1g0186321	MSVEMERESMITEARNAPVTAQRRVRSDLETSIPKPYMARALTTPDTSHPQGTPGNKHNNLSVLQQHCAFFDQDGNGIIYPWETYTGFRALGFNVIVSVFMAIFINLGLSYPTLPYWFPSPLFPIYIHNIHRAKHGSDSGVYDTEGRFVPANFENIFSKYALTVPDKLTLKEIWNMTEGNRNALDPFGWAAGKLEWGFLYVLARDEDGFVPKEAVRRCYDGTIFEYCAKTIAANKDEAKMG	241	NA	MtrunA17_Chr1g0186321	NA	NA	NA	MtrunA17_Chr1g0186321	MtrunA17_Chr1g0186321	NA
20988at72025	Complete	phavu.G19833.gnm2.ann1.Phvul.L002344.1	457.8	219	https://v10-1.orthodb.org/?query=20988at72025	Caleosin-related	Phaseolus vulgaris	phavu.G19833.gnm2.ann1.Phvul.L002344	NA	NA	NA	NA	NA	NA	NA	NA	NA	NA	NA	NA	NA	NA	NA	NA	NA	NA	NA	NA
20988at72025	Complete	XP_050891308.1	442.7	219	https://v10-1.orthodb.org/?query=20988at72025	Caleosin-related	Pisum sativum	XP_050891308	0	0	0	0	0	0	Pisum sativum ZW6	CAAS_Psat_ZW6_1.0	NA	XP_050891308	NA	241	GCF_024323335.1	XP_050891308	NA	NA	NA	LOC127096814	NA	NA
20993at72025	Complete	cicar.CDCFrontier.gnm1.ann1.Ca_02976.1	459.1	212	https://v10-1.orthodb.org/?query=20993at72025	uncharacterized protein LOC101515049 isoform X1	Cicer arietinum	cicar.CDCFrontier.gnm1.ann1.Ca_02976	12720	12213	11477	7875	9750	8066	Cicer arietinum cv. CDC Frontier	cicar.CDCFrontier.gnm1.ann1.nRhs.protein	NA	cicar.CDCFrontier.gnm1.ann1.Ca_02976.1	NA	NA	NA	cicar.CDCFrontier.gnm1.ann1.Ca_02976.1	NA	NA	NA	Ca_02976	Ca_02976.1	NA
20993at72025	Complete	Glyma.07G244600.1.p	451.5	212	https://v10-1.orthodb.org/?query=20993at72025	uncharacterized protein LOC101515049 isoform X1	Glycine max	Glyma.07G244600	3204	3855	3193	2628	2778	4032	Glycine max	Glycine max Williams 82	CDS	Glyma.07G244600.1	MAIPLPSLDLTHHSDFEPLVSPDGYISICGYGSLLSETSARTTFPDLVNFRIARLTGFRRLFNSVGRIFFTHRVANIKTQEIAGLSVEPCDGEFVVVAVFEIKNTEIPAFIEREREYRFLAVVPETLDGKPFINPAVLCASYTDEEFFKFRCSEGREKYFEQYGEYKIHKIWRDDVFPCRVYLRHCVLAAKSLGDEVHNNFLDHTFLADRKTTIRQYFEKVGTSILEEEPPESLKTRYGG	242	NA	Glyma.07G244600.1	43308	NA	NA	Glyma.07G244600	Glyma.07G244600.1	NA
20993at72025	Complete	g17151.t1	435.7	212	https://v10-1.orthodb.org/?query=20993at72025	uncharacterized protein LOC101515049 isoform X1	Lathyrus sativus	g17151	70	83	105	241	161	216	Lathyrus sativus	JIC_Lsat_v2.1.1	CDS	g17151.t1	MTVYPDLYEASGLASLPGDVDGYISICGYGSLLSEKSARSTFPNLTNFRTARLTGFRRLFSVVAPVFFTHGIANLTTQEIAGLSVEPCQDETIIITVFDINKTEIPAFIQREREYSFLPVFPESLDGKPFTNPAVLCASYTDEEFFKYRCSEGREIYFKQYGEYNIHKIWRDNVFPCRVYLRHCVLAAKSLGNEVYNNFLDHTFIADRKTTIRQYFEKTSTGIMEEEPPESLKTRYGG	238	NA	g17151.t1	NA	NA	NA	LATHSAT_LOCUS17102	LATHSAT_LOCUS17102	CAK8563723.1
20993at72025	Complete	Lcu.2RBY.7g070200.1	442.8	212	https://v10-1.orthodb.org/?query=20993at72025	uncharacterized protein LOC101515049 isoform X1	Lens culinaris	Lcu.2RBY.7g070200	545	729	1159	2457	2176	2343	Lens culinaris	Lens culinaris Redberry v2.0	CDS	Lcu.2RBY.7g070200.1	MAAYSHLDEASALASLPGDVDGYISICGYGSLLSEKSARSTFPNLINFRTARLTGFRRLFSVVGAFFFTHGIANLKTQEIAALSVEPCEDETLIITVFDIKKTEIPAFIQRELEYSFLAVVPESLDGKPFTNPAVLCASYTDEEFFKFKYCEGKETYFQQYGEYNVHKIWRDDALPCRVYLRHCVLAAKSLGDEIYNNFLDHTFIADRKTTIRQYFETIGTGIMEEEPPESLKTRYGG	239	NA	Lcu.2RBY.7g070200.1	7020	NA	NA	Lcu.2RBY.7g070200.1	Lcu.2RBY.7g070200.1	NA
20993at72025	Complete	MtrunA17_Chr4g0067721	458	212	https://v10-1.orthodb.org/?query=20993at72025	uncharacterized protein LOC101515049 isoform X1	Medicago truncatula	MtrunA17_Chr4g0067721	1875	5148	3231	91	100	458	Medicago truncatula	MtrunA17r5.0-ANR-EGN-r1.9	CDS	MtrunA17_Chr4g0067721	MGVSSDLLALASLHGDGDVDGYISICGYGSLLSEKSARSTFPHLINFRTARLTGFRRLFSVVGAFFFNHGIANLKTQEVAGLSVEPCQGETIIITVFDIKKSEIPAFIKREREYRFLSVFPESLDGVPFTSPAVLCASYTDEEFFKFKCCEGREIYFKQYGEYNIHKIWRDDALPCRVYLRHCVLAAKSLGDEAYSNFLDHTFIADRETTIRKYFEKMGTSIMDEEPPESLKTRYGG	237	NA	MtrunA17_Chr4g0067721	NA	NA	NA	MtrunA17_Chr4g0067721	MtrunA17_Chr4g0067721	NA
20993at72025	Complete	phavu.G19833.gnm2.ann1.Phvul.003G108300.1	444.4	212	https://v10-1.orthodb.org/?query=20993at72025	uncharacterized protein LOC101515049 isoform X1	Phaseolus vulgaris	phavu.G19833.gnm2.ann1.Phvul.003G108300	2750	2424	2260	1857	1414	1905	Phaseolus vulgaris cv. G19833	phavu.G19833.gnm2.ann1.PB8d.protein	NA	phavu.G19833.gnm2.ann1.Phvul.003G108300.1	NA	NA	NA	phavu.G19833.gnm2.ann1.Phvul.003G108300.1	NA	NA	NA	Phvul.003G108300	Phvul.003G108300.1	NA
20993at72025	Duplicated	XP_050871223.1	438.9	212	https://v10-1.orthodb.org/?query=20993at72025	uncharacterized protein LOC101515049 isoform X1	Pisum sativum	XP_050871223	4461	2897	3360	339	1004	712	Pisum sativum ZW6	CAAS_Psat_ZW6_1.0	NA	XP_050871223	NA	238	GCF_024323335.1	XP_050871223	NA	NA	NA	LOC127074012	NA	NA
20996at72025	Complete	cicar.CDCFrontier.gnm1.ann1.Ca_18032.1	438.8	244	https://v10-1.orthodb.org/?query=20996at72025	Prolyl 4-hydroxylase, alpha subunit	Cicer arietinum	cicar.CDCFrontier.gnm1.ann1.Ca_18032	509	586	516	1084	860	862	Cicer arietinum cv. CDC Frontier	cicar.CDCFrontier.gnm1.ann1.nRhs.protein	NA	cicar.CDCFrontier.gnm1.ann1.Ca_18032.1	NA	NA	NA	cicar.CDCFrontier.gnm1.ann1.Ca_18032.1	NA	NA	NA	Ca_18032	Ca_18032.1	NA
20996at72025	Duplicated	Glyma.16G182000.2.p	436.2	240	https://v10-1.orthodb.org/?query=20996at72025	Prolyl 4-hydroxylase, alpha subunit	Glycine max	Glyma.16G182000	116	112	86	222	335	196	Glycine max	Glycine max Williams 82	CDS	Glyma.16G182000.1	MASISLLLALFVFFLIATSLTESSRKELRNKQETALQMLERSIHFSNRINPSRVVQISWQPRVFLYKGFLSDKECDYLVSLAYAVKEKSSGNGGLSEGVETSLDMEDDILARIEERLSVWAFLPKEYSKPLQVMHYGPEQNGRNLDYFTNKTQLELSGPLMATIILYLSNDVTQGGQILFPESVPGSSSWSSCSNSSNILQPVKGNAILFFSLHPSASPDKSSFHARCPVLEGDMWSAIKYFYAKPISRGKVSATLDGGECTDEDDSCPAWAAVGECQRNPVFMIGSPDYYGTCRKSCNAC	303	NA	Glyma.16G182000.1	2421	NA	NA	Glyma.16G182000	Glyma.16G182000.1	NA
20996at72025	Duplicated	g3676.t2	392.7	239	https://v10-1.orthodb.org/?query=20996at72025	Prolyl 4-hydroxylase, alpha subunit	Lathyrus sativus	g3676	524	434	435	404	449	246	Lathyrus sativus	JIC_Lsat_v2.1.1	CDS	g3676.t1	MSSLISHLLTVSLLLTISLSQSSRKELRNKDERNSVYYSNRIDPSRVLQISWHPRLFLYKGFLSHNECDYLISLARSLKDKSLAYASPAHEDDIVKRIEERLSVWTFLPKENSKPLRIMQYGLGKFTQNMDYFTNKTDLDLELTAPLMATIVLYLSDSTQGGQIIFPESVTKSRSWSNCRNTSNILQPVKGNAVLFFSLNLNTSPDKSSFHARCPVLKGDMWSAVKFFYAKSVNGGEISTTPDVDECTDEDDNCPAWAATGECQGNPVFMVGSPDYYGTCRKSCNAC	287	NA	g3676.t1	NA	NA	NA	LATHSAT_LOCUS2273	LATHSAT_LOCUS2273	CAK8532582.1
20996at72025	Complete	Lcu.2RBY.2g040400.1	412.1	241	https://v10-1.orthodb.org/?query=20996at72025	Prolyl 4-hydroxylase, alpha subunit	Lens culinaris	Lcu.2RBY.2g040400	856	388	620	713	662	726	Lens culinaris	Lens culinaris Redberry v2.0	CDS	Lcu.2RBY.2g040400.1	MSSSLSLLLTLSLVLTTSFSQSRKELRNKGENVLPNSVYYSNRIDPSRVVQISWQPRLFLYKGFLSHNECDYLISLAHSRKDKSSANAAEEDQASFNMDDDIVKMIEERLSVWTFLPKENGKPLQIMQYGLGKDSHNMDYFTNKTDLELTGPLMATIVLYLSDSTQGGQITFPESVTKSSSWSNCRNTSDILQPVKGNAVLFFSLNLNTSPDRSSFHARCPVLKGDMWSAVKFFYARSVNGEEISSTSDADECTDEDDNCPAWAATGECQRNPVYMVGSPDYYGTCRKSCNAC	294	NA	Lcu.2RBY.2g040400.1	42312	NA	NA	Lcu.2RBY.2g040400.1	Lcu.2RBY.2g040400.1	NA
20996at72025	Complete	MtrunA17_Chr6g0470551	441.3	240	https://v10-1.orthodb.org/?query=20996at72025	Prolyl 4-hydroxylase, alpha subunit	Medicago truncatula	MtrunA17_Chr6g0470551	433	468	431	907	876	925	Medicago truncatula	MtrunA17r5.0-ANR-EGN-r1.9	CDS	MtrunA17_Chr6g0470551	MSLLTFLLITFFTLSLLTTSFSDSRKELRNKNENVLKQLRNSVYYSNRIDPSRVVQISWQPRVFLYKGFLSDKECDYLISLAQEKSSGNGGYSKKEETSLDMDDDIVKRIEERLSVWTFLSKENSKPLQVMHYGLEKDRRNLDYFTNKTKLESTGPLMATVILHLSNATQGGQILFPESVTKSSSWSNCRNNSEILQPVKGNAVLFFSINLNSSPDKSSLHARCPVLKGDMWSAIKFFYIRSISGGKVSTMPEDEDCTDEDDSCPAWAATGECQRNPVYMVGSPDYYGTCRKSCNAC	297	NA	MtrunA17_Chr6g0470551	NA	NA	NA	MtrunA17_Chr6g0470551	MtrunA17_Chr6g0470551	NA
20996at72025	Duplicated	phavu.G19833.gnm2.ann1.Phvul.004G113700.2	441.3	241	https://v10-1.orthodb.org/?query=20996at72025	Prolyl 4-hydroxylase, alpha subunit	Phaseolus vulgaris	phavu.G19833.gnm2.ann1.Phvul.004G113700	1561	1194	1460	1171	1214	1191	Phaseolus vulgaris cv. G19833	phavu.G19833.gnm2.ann1.PB8d.protein	NA	phavu.G19833.gnm2.ann1.Phvul.004G113700.1	NA	NA	NA	phavu.G19833.gnm2.ann1.Phvul.004G113700.1	NA	NA	NA	Phvul.004G113700	Phvul.004G113700.1	NA
20996at72025	Missing		NA	NA			Pisum sativum		NA	NA	NA	NA	NA	NA	NA	NA	NA	NA	NA	NA	NA	NA	NA	NA	NA	NA	NA	NA
20997at72025	Complete	cicar.CDCFrontier.gnm1.ann1.Ca_00596.1	380.5	177	https://v10-1.orthodb.org/?query=20997at72025	CDP-alcohol phosphatidyltransferase	Cicer arietinum	cicar.CDCFrontier.gnm1.ann1.Ca_00596	1508	1377	1919	3195	2305	3034	Cicer arietinum cv. CDC Frontier	cicar.CDCFrontier.gnm1.ann1.nRhs.protein	NA	cicar.CDCFrontier.gnm1.ann1.Ca_00596.1	NA	NA	NA	cicar.CDCFrontier.gnm1.ann1.Ca_00596.1	NA	NA	NA	Ca_00596	Ca_00596.1	NA
20997at72025	Complete	Glyma.07G259200.1.p	456.5	245	https://v10-1.orthodb.org/?query=20997at72025	CDP-alcohol phosphatidyltransferase	Glycine max	Glyma.07G259200	1067	1061	951	2947	2755	2136	Glycine max	Glycine max Williams 82	CDS	Glyma.07G259200.1	MVLFRKFLKQILVDNTQTKTKARTFFTSTSTATAFPWCAPHHNNRLFRSPGPGPGPGPLFLARPPWKLSQSATPLYSHGNAFNLLRSTAPLQFPDPVPSHSNKPSIFHSFVNLPNFISFTRLLSGPLLAWMISNEFYTSAMVGLALSGATDWLDGYVARKMKIDSVVGSYLDPLADKVLIGCVALAMVHRDLLHPGLVSLVVFRDVFLVGGAVFLRANSLGWKWESWFDFFNLDGTCRQKVEPLFLSKVNTVFQLALVAAALLQPEFGTQETQLYVTYLSYLVASTTVASTAAYGAQYFRRLAVVSNSV	311	NA	Glyma.07G259200.1	43725	NA	NA	Glyma.07G259200	Glyma.07G259200.1	NA
20997at72025	Complete	g5065.t1	449.3	244	https://v10-1.orthodb.org/?query=20997at72025	CDP-alcohol phosphatidyltransferase	Lathyrus sativus	g5065	3707	3292	2346	3842	4403	3824	Lathyrus sativus	JIC_Lsat_v2.1.1	CDS	g5065.t1	MVIFRSLKSILRNSNTIARNFLIPTTSTTITLPFSPLLHNALFPLPLHHNGPLFLASPPWKLSQSATPLYHHPKAVVFRHKVNAINLNLIRITTRTPLPLHNYVESNSNSNSNQSHQQTLLYTFLNAPNLISISRLISGPFLGWMIVNDMYTPAMVGLAISGASDWLDGYVARKMKIDSVVGSYLDPLADKVLIGCVAVAMVHQDLLHPGLVGLVVFRDAFLVGGAIFQRASSLGWKWKSWFDFFNLDGTGRQKVKPLFISKVNTVFQLALVAAALLQPDFGTPETQSYLTYLSWLVASTTAGSSAAYGLQYMKRSAVVLKST	323	NA	g5065.t1	NA	NA	NA	LATHSAT_LOCUS888	LATHSAT_LOCUS888	CAK8531073.1
20997at72025	Complete	Lcu.2RBY.2g009550.1	459	244	https://v10-1.orthodb.org/?query=20997at72025	CDP-alcohol phosphatidyltransferase	Lens culinaris	Lcu.2RBY.2g009550	3097	1946	3582	3735	2143	3237	Lens culinaris	Lens culinaris Redberry v2.0	CDS	Lcu.2RBY.2g009550.1	MVIFRSLKSILRNSNPIARTFLIPTASTTITLPFSPLLHNALFPLPSHHNGPLFLASPPWKLSQSATPLYHHPKAVVFRRKVNAINLNLIRITTRTPLPFHNHVDSDSNSNQSHQHTLLYTFLNAPNLISITRLISGPFLGWMIVNDMYTPAMVGLAISGASDWLDGYVARKMKIDSVVGSYLDPLADKVLIGCVAVAMVHQDLLHPGLVGLVVFRDAFLVGGAVFQRASSLGWKWKSWFDFFNLDGTGRQKVEPLFISKVNTVFQLALVAAALLQPDFGTPETQSYITYLSWLVASTTVGSSAAYGVQYMKRSAVVLKST	322	NA	Lcu.2RBY.2g009550.1	39227	NA	NA	Lcu.2RBY.2g009550.1	Lcu.2RBY.2g009550.1	NA
20997at72025	Complete	MtrunA17_Chr2g0288141	457.7	268	https://v10-1.orthodb.org/?query=20997at72025	CDP-alcohol phosphatidyltransferase	Medicago truncatula	MtrunA17_Chr2g0288141	1488	879	925	2303	1441	1583	Medicago truncatula	MtrunA17r5.0-ANR-EGN-r1.9	CDS	MtrunA17_Chr2g0288141	MVIFRSLKSILTNSNTIARTFLTPTTSTTITLPFSPLLHNALFLFPSHHSGPLFLASPPWKLSQSATPLYHHAKAVVFRRNAVNLNLLRITTTPLPNHRRLDSNFNNSPQNSPFYTFFNAPNLISFARLVSGPFLGWMIVNDMYTSAMVGLAISGGSDWLDGYVARKMKIDSVVGSYLDPLADKVLIGCVAVAMVHQDLLHPGLVGLVVFRDTFLVGGAIFQRASSLGWKWKSWSDFFNLDGAGRQKVEPLFISKVNTVFQLALVAAALLQPDFGTPETQSYITYLSWLVASTTVASSAAYGVKYLRSPVVLKSA	315	NA	MtrunA17_Chr2g0288141	NA	NA	NA	MtrunA17_Chr2g0288141	MtrunA17_Chr2g0288141	NA
20997at72025	Complete	phavu.G19833.gnm2.ann1.Phvul.003G077300.1	453.8	254	https://v10-1.orthodb.org/?query=20997at72025	CDP-alcohol phosphatidyltransferase	Phaseolus vulgaris	phavu.G19833.gnm2.ann1.Phvul.003G077300	1869	2007	1831	3207	3010	3409	Phaseolus vulgaris cv. G19833	phavu.G19833.gnm2.ann1.PB8d.protein	NA	phavu.G19833.gnm2.ann1.Phvul.003G077300.1	NA	NA	NA	phavu.G19833.gnm2.ann1.Phvul.003G077300.1	NA	NA	NA	Phvul.003G077300	Phvul.003G077300.1	NA
20997at72025	Complete	XP_050874731.1	446	243	https://v10-1.orthodb.org/?query=20997at72025	CDP-alcohol phosphatidyltransferase	Pisum sativum	XP_050874731	2417	1693	2033	2366	2517	2867	Pisum sativum ZW6	CAAS_Psat_ZW6_1.0	NA	XP_050874731	NA	323	GCF_024323335.1	XP_050874731	NA	NA	NA	LOC127078279	NA	NA
21000at72025	Complete	cicar.CDCFrontier.gnm1.ann1.Ca_16635.1	454.8	305	https://v10-1.orthodb.org/?query=21000at72025	uncharacterized protein LOC100787579	Cicer arietinum	cicar.CDCFrontier.gnm1.ann1.Ca_16635	1578	808	68	2798	2234	1523	Cicer arietinum cv. CDC Frontier	cicar.CDCFrontier.gnm1.ann1.nRhs.protein	NA	cicar.CDCFrontier.gnm1.ann1.Ca_16635.1	NA	NA	NA	cicar.CDCFrontier.gnm1.ann1.Ca_16635.1	NA	NA	NA	Ca_16635	Ca_16635.1	NA
21000at72025	Duplicated	Glyma.06G104700.1.p	468.5	286	https://v10-1.orthodb.org/?query=21000at72025	uncharacterized protein LOC100787579	Glycine max	Glyma.06G104700	4	15	66	760	1008	1126	Glycine max	Glycine max Williams 82	CDS	Glyma.06G104700.1	MIKGREGKALAHAAPSADLLVCFPSRAHLTLMPKPICSPARPSEPNKRHHNSHHHRKKSFSRGGGGGGGQASPLLWPKTKSMGSEISEPTSPKVTCAGQIKVRPKTTACRSWQSVMEEIEKIHTDKNQKKRLSWAETLGFKKEIMQFLTCLRSIRFDLRCFGSFSGTDIATEEDEDDDEDEVEVELIEEEKHVGVEESDNEASKTVLSKWFMVLQQENQTNNRREETEERGDGNEEESVSVPPPNALLLMRCRSAPAKSWVREREGGDHDDDDEEQQGKEEKENAEREKEKEKGEKKGQSLKSLMEEDKRKKENVVVMRYDSDFYDISSDIAKETWIVGGIRDLMSRSRSSKR	355	NA	Glyma.06G104700.1	74179	NA	NA	Glyma.06G104700	Glyma.06G104700.1	NA
21000at72025	Complete	g19524.t1	444.1	288	https://v10-1.orthodb.org/?query=21000at72025	uncharacterized protein LOC100787579	Lathyrus sativus	g19524	268	64	151	1038	614	936	Lathyrus sativus	JIC_Lsat_v2.1.1	CDS	g19524.t1	MNKGREGKAAAPSTDLLVCFPSRTHLRLMPKAICSPVRPLEPNKLHRHHQRKRSISRAGSGGQTSSPMLWTKSKSTVGSENSEPTSPKVTCAGQIKVRHKNTASRSWQSVMEEIEKIHNNKKQKKRLNWAESLGFKKEIMHFFTCLRAVRFDFRCFGSFSGTDIVTEDEEEDDDGEDEDEVYYKNDHVGVEESPDNDDNNESSRAVFSKWFMVLQENQNNEVHKEEEKKEEIGDGDEDGDGEIPVPPPNALLLMRCRSAPANSWLTEREEEVHGNNNEKENISHKEKVIEKELSQTHVKKGQSLKSLMEEETTNKKENLLVMRYNPEFYGISTDIAAETWIVGGLPDPMSRSRSWKR	357	NA	g19524.t1	NA	NA	NA	LATHSAT_LOCUS19468	LATHSAT_LOCUS19468	CAK8566333.1
21000at72025	Complete	Lcu.2RBY.3g033720.1	443.6	271	https://v10-1.orthodb.org/?query=21000at72025	uncharacterized protein LOC100787579	Lens culinaris	Lcu.2RBY.3g033720	699	650	494	1292	1066	1492	Lens culinaris	Lens culinaris Redberry v2.0	CDS	Lcu.2RBY.3g033720.1	MNKGREGKGTAPSTDLLVCFPSRTHLRLMPKAICSPVRPLEPNKRYSHHQRKRSISRAGGGGQTSSPMLWTKNKSTGSENSEPTSPKVTCAGQIKVRHKNTASRSWQSVMEEIEKIHNNKKQKKRLNWAESLGFKKEIMHFFTCLRAVRFDLRCFGSFSGTDIVTEDEEEEDDGEDEDKDEVYYENDHVGVDKSHDDDNESSRAIFSKWFMVLQEEQNGVHKEEEKKVEIGDEHGEISVPPPNALLLMRCRSAPAKSWLTESEEEEEEEGGNNNEKVNISHKKKEKEIAQTHVKKGQSLKSLMEEEKINKKENLVVMRYNPEFYGISTDIAAETWIVGGLPDPMSRSRSWKR	353	NA	Lcu.2RBY.3g033720.1	34063	NA	NA	Lcu.2RBY.3g033720.1	Lcu.2RBY.3g033720.1	NA
21000at72025	Complete	MtrunA17_Chr3g0115671	454.9	274	https://v10-1.orthodb.org/?query=21000at72025	uncharacterized protein LOC100787579	Medicago truncatula	MtrunA17_Chr3g0115671	2107	2315	2618	1981	1644	1351	Medicago truncatula	MtrunA17r5.0-ANR-EGN-r1.9	CDS	MtrunA17_Chr3g0115671	MMNKGREGKRSAPSTDLLVCFPSRTHLRLMPKPICSPVRPSEPNKHHHHKTYHQRKRSISRAGGSISGGGQAGSPMLWTKNKSMGSENSEPTSPKVTCAGQIKMRPKNSACRSWQSVMEEIEKIHNDKKQKKRLNWAESLGFKKEIMQFFTCLRAIRFDLRCFGSFSGTDITTEDEDEEEDDDGEDEDKDEVYYNDHVGVEETHRDSESSRAVFSKWFMVMQEEQNKVVHKEEEKKDENCGDGEISVPPPNALLLMRCRSAPVKSWLKESEEEGGNNNEKENNSQKEKEKEKELAKTHVKKGQSLKSLMEEDNNNNKENLVVMRYHSDYYGISTDIARETWIVGGLTDPMSRSRSWKR	358	NA	MtrunA17_Chr3g0115671	NA	NA	NA	MtrunA17_Chr3g0115671	MtrunA17_Chr3g0115671	NA
21000at72025	Complete	phavu.G19833.gnm2.ann1.Phvul.009G029900.1	479.3	290	https://v10-1.orthodb.org/?query=21000at72025	uncharacterized protein LOC100787579	Phaseolus vulgaris	phavu.G19833.gnm2.ann1.Phvul.009G029900	274	227	166	3490	3722	4169	Phaseolus vulgaris cv. G19833	phavu.G19833.gnm2.ann1.PB8d.protein	NA	phavu.G19833.gnm2.ann1.Phvul.009G029900.1	NA	NA	NA	phavu.G19833.gnm2.ann1.Phvul.009G029900.1	NA	NA	NA	Phvul.009G029900	Phvul.009G029900.1	NA
21000at72025	Complete	XP_050880563.1	439.3	273	https://v10-1.orthodb.org/?query=21000at72025	uncharacterized protein LOC100787579	Pisum sativum	XP_050880563	348	290	271	349	273	503	Pisum sativum ZW6	CAAS_Psat_ZW6_1.0	NA	XP_050880563	NA	361	GCF_024323335.1	XP_050880563	NA	NA	NA	LOC127084201	NA	NA
21007at72025	Complete	cicar.CDCFrontier.gnm1.ann1.Ca_15577.1	436.3	207	https://v10-1.orthodb.org/?query=21007at72025	RNA-binding domain superfamily	Cicer arietinum	cicar.CDCFrontier.gnm1.ann1.Ca_15577	1806	1599	2229	3649	3251	2695	Cicer arietinum cv. CDC Frontier	cicar.CDCFrontier.gnm1.ann1.nRhs.protein	NA	cicar.CDCFrontier.gnm1.ann1.Ca_15577.1	NA	NA	NA	cicar.CDCFrontier.gnm1.ann1.Ca_15577.1	NA	NA	NA	Ca_15577	Ca_15577.1	NA
21007at72025	Duplicated	Glyma.18G070600.1.p	433.4	207	https://v10-1.orthodb.org/?query=21007at72025	RNA-binding domain superfamily	Glycine max	Glyma.18G070600	1742	1791	1632	1567	1765	2161	Glycine max	Glycine max Williams 82	CDS	Glyma.18G070600.2	MRKRFLSSFMFMGEYCSKFADGGDGREMAAKRQRTVDPGSSFYGASTGSNFMYNPSPYGYVSQPPPPPPFPVVRLRGLPFDCTETDVAEFFHGLDIVDVLFVHKGGKFTGEGFCVLGYPLQVDFALQRNRQNMGRRYVEVFRSKRQEYYKAIANEVSDARGGSPRRSASRAKSYDEGKESAEHTGVLRLRGLPFSASKDDIMEFFKDFGLPEDSIHIIMNSEGRPSGEAYAEFESAEDSKAAMIKDRMTLGSRYIELFPSSHGEMEEAISRGR	275	NA	Glyma.18G070600.2	83804	NA	NA	Glyma.18G070600	Glyma.18G070600.2	NA
21007at72025	Complete	g19090.t1	435	207	https://v10-1.orthodb.org/?query=21007at72025	RNA-binding domain superfamily	Lathyrus sativus	g19090	3136	3168	2287	2291	3189	3400	Lathyrus sativus	JIC_Lsat_v2.1.1	CDS	g19090.t1	MLYRGKFADGGDGREMASKRQRTVDAGSSFYGSPGSSYMYNPSPYGYVSQPPPPPPFPVVRLRGLPFDCTETDVAEFFHGLDIVDVLFVHKGGKFSGEGFCVLGYPLQVDFALQRNRQNIGRRYVEVFRSKRQEYYKAIANEVSDARGGSPRRSAPRAKSYDDGKDSAEHTGVLRLRGLPFSANKDDIMEFFKDFALSEDSIHIVMNSEGRPSGEAYVEFENAEDSKAAMAKDRMTLGSRYIELFPSSHGEMEDSVSRGR	260	NA	g19090.t1	NA	NA	NA	LATHSAT_LOCUS19034	LATHSAT_LOCUS19034	CAK8565855.1
21007at72025	Complete	Lcu.2RBY.3g026380.1	428.7	207	https://v10-1.orthodb.org/?query=21007at72025	RNA-binding domain superfamily	Lens culinaris	Lcu.2RBY.3g026380	7	57	48	31	52	38	Lens culinaris	Lens culinaris Redberry v2.0	CDS	Lcu.2RBY.3g026380.1	MVSLLTSILVIDEYFSKFADGGDGREMASKRQRTVDAGSSFYGSPGSSYMYNPSPYGYVSQPPPPPPFPVVRLRGLPFDCTETDVAEFFHGLDIVDVLFVHKGGKFSGEGFCVLGYPLQVDFALQRNRQNIGRRYVEVFRSKRQEYYKAIVNEVSDTRGGSPRRSAPRAKSYDEGKDSAEYTGVLRLRGLPFSANKDDIMEFFKDFVLSEDSVHIVMNSEGRPSGEAYVEFQNAEDSKAAMAKDRMTLGSRYIELFPSSHGEMEDSISRGR	272	NA	Lcu.2RBY.3g026380.1	33329	NA	NA	Lcu.2RBY.3g026380.1	Lcu.2RBY.3g026380.1	NA
21007at72025	Complete	MtrunA17_Chr3g0103431	428.5	207	https://v10-1.orthodb.org/?query=21007at72025	RNA-binding domain superfamily	Medicago truncatula	MtrunA17_Chr3g0103431	3350	3245	3221	3846	3062	2994	Medicago truncatula	MtrunA17r5.0-ANR-EGN-r1.9	CDS	MtrunA17_Chr3g0103431	MLYRGKFADGGDGREMASKRQRTVDAGSSFYGSPGSSYMYNPSPYGYVSQPPPPPFPVVRLRGLPFDCTETDVAEFFHGLDIVDVLFVHKGGKFSGEGFCVLGYPLQVDFALQRNRQNIGRRYVEVFRSKRQEYYKAIANEVSDARGGSPRRSAPRAKSYDEGKDSAEHTGVLRLRGLPFSANKDDIMDFFKEYVLSEDSIHIVMNSEGRPSGEAYVEFENADDSKAAMAKDRMTLGSRYIELFPSTHGEMEDAISRGR	259	NA	MtrunA17_Chr3g0103431	NA	NA	NA	MtrunA17_Chr3g0103431	MtrunA17_Chr3g0103431	NA
21007at72025	Complete	phavu.G19833.gnm2.ann1.Phvul.006G062500.1	434	207	https://v10-1.orthodb.org/?query=21007at72025	RNA-binding domain superfamily	Phaseolus vulgaris	phavu.G19833.gnm2.ann1.Phvul.006G062500	4928	3436	4329	2821	2925	3129	Phaseolus vulgaris cv. G19833	phavu.G19833.gnm2.ann1.PB8d.protein	NA	phavu.G19833.gnm2.ann1.Phvul.006G062500.1	NA	NA	NA	phavu.G19833.gnm2.ann1.Phvul.006G062500.1	NA	NA	NA	Phvul.006G062500	Phvul.006G062500.1	NA
21007at72025	Complete	XP_050881094.1	435.3	207	https://v10-1.orthodb.org/?query=21007at72025	RNA-binding domain superfamily	Pisum sativum	XP_050881094	2760	1906	2667	3164	2231	3390	Pisum sativum ZW6	CAAS_Psat_ZW6_1.0	NA	XP_050881094	NA	260	GCF_024323335.1	XP_050881094	NA	NA	NA	LOC127084649	NA	NA
21008at72025	Missing		NA	NA			Cicer arietinum		NA	NA	NA	NA	NA	NA	NA	NA	NA	NA	NA	NA	NA	NA	NA	NA	NA	NA	NA	NA
21008at72025	Complete	Glyma.05G172100.1.p	223.5	130	https://v10-1.orthodb.org/?query=21008at72025	CAAX prenyl protease 2	Glycine max	Glyma.05G172100	357	272	328	64	57	59	Glycine max	Glycine max Williams 82	CDS	Glyma.05G172100.1	MFFCLEVIEEIQKRGTREAPGDLLDDKFVQNDNLHSSLNPAAPNSNLLPSRSAVLQACIITSGLIAALGIVIRQVSHVVSVEGFPVLDCSSEVSFGFDMWHFELITGLVVLISSCRYLLLKTWPDFAESSEAAKQPISRSLAHFSLWIILLLHFCLVLVRNYFSEERFFHFWE	175	NA	Glyma.05G172100.1	63756	NA	NA	Glyma.05G172100	Glyma.05G172100.1	NA
21008at72025	Complete	g27901.t1	395.8	203	https://v10-1.orthodb.org/?query=21008at72025	CAAX prenyl protease 2	Lathyrus sativus	g27901	4738	3838	3259	833	1174	306	Lathyrus sativus	JIC_Lsat_v2.1.1	CDS	g27901.t1	MSILSLTFNCWSCCGSTRSRARTAYSASTFTTLIHRSRYRTCCFAKKSLKKSKREVPPESYGGDLFDEKFVQNDNLDTSLIPPAQNANPIASRNAVLQACVLTCGFIATFGTVIRQVSHVVRIEGLPVLDCSTEVSFGFEMWHLELITGLLVLISSSRYLLLKTWPDFAESSEAANRQVLSSLQPLDYIVVAVLPGISEELLFRGAVLPLLGMNWQSIGVAALIFGVLHIGAGRKYSFAIWATFVGLAYGYATVLSSSLVVPMASHAVNNLIGGLLWKYTSKVALMEEKEDTNPL	295	NA	g27901.t1	NA	NA	NA	LATHSAT_LOCUS30709	LATHSAT_LOCUS30709	CAK8578721.1
21008at72025	Complete	Lcu.2RBY.4g069020.1	406.7	204	https://v10-1.orthodb.org/?query=21008at72025	CAAX prenyl protease 2	Lens culinaris	Lcu.2RBY.4g069020	4504	5269	5642	1397	3042	2042	Lens culinaris	Lens culinaris Redberry v2.0	CDS	Lcu.2RBY.4g069020.1	MFMLSLTLNRWSCCGCKSSRAHTTYSPSIFTTLPRRSRYSTCCFAKKSLKKSKREVPPESYVGDLSDEKFVQNDNLDSSLTPPAQNAIPIPSRNAVLQACIITSGLIAAFGIVIRQVSHVVSIEGLPVLDCSTEVSFGFEMWHLELITGLVVLVSSSRYFLLKTWPDFAESSEAANRQVLSSLEPLDYVVVAFLPGISEELLFRGAILPLLGMNWQSTAVAAFIFGVLHIGNGRKYSFAIWATFVGLAYGYATVLSSSLAVPMASHAVNNLIGGLLWRYTSKQK	285	NA	Lcu.2RBY.4g069020.1	29347	NA	NA	Lcu.2RBY.4g069020.1	Lcu.2RBY.4g069020.1	NA
21008at72025	Complete	MtrunA17_Chr8g0381171	407.4	204	https://v10-1.orthodb.org/?query=21008at72025	CAAX prenyl protease 2	Medicago truncatula	MtrunA17_Chr8g0381171	2252	3886	2849	1211	1302	919	Medicago truncatula	MtrunA17r5.0-ANR-EGN-r1.9	CDS	MtrunA17_Chr8g0381171	MAMLYLSHTLNSWSCCSTFAHTTYFTTLPHRSRYNTCSFAKKSKREGPEAFVDLSDDKFVQNDNLLDTSLNPPVENANPIPSRSAVLQACILTSALIAAFGTVIRQVSHVASIEGLPVLDCSTEVSFGFEMWHLELITGIVVLISSSRYLLLKTWPDFAESSKAANRQVLSSLQPLDYIAVAVLPGISEELLFRGAVLPLLGMNWTSIAVAALIFGVLHIGNGRNYSFAIWATFVGLAYGYATVLSSSLAVPMASHAVNNLIGGLLWRYTSKAEMK	276	NA	MtrunA17_Chr8g0381171	NA	NA	NA	MtrunA17_Chr8g0381171	MtrunA17_Chr8g0381171	NA
21008at72025	Complete	phavu.G19833.gnm2.ann1.Phvul.002G257900.1	412	204	https://v10-1.orthodb.org/?query=21008at72025	CAAX prenyl protease 2	Phaseolus vulgaris	phavu.G19833.gnm2.ann1.Phvul.002G257900	3133	3070	3249	2761	2295	2645	Phaseolus vulgaris cv. G19833	phavu.G19833.gnm2.ann1.PB8d.protein	NA	phavu.G19833.gnm2.ann1.Phvul.002G257900.1	NA	NA	NA	phavu.G19833.gnm2.ann1.Phvul.002G257900.1	NA	NA	NA	Phvul.002G257900	Phvul.002G257900.1	NA
21008at72025	Complete	XP_050897706.1	377.7	204	https://v10-1.orthodb.org/?query=21008at72025	CAAX prenyl protease 2	Pisum sativum	XP_050897706	2422	1528	2888	614	1178	563	Pisum sativum ZW6	CAAS_Psat_ZW6_1.0	NA	XP_050897706	NA	284	GCF_024323335.1	XP_050897706	NA	NA	NA	LOC127104567	NA	NA
21009at72025	Complete	cicar.CDCFrontier.gnm1.ann1.Ca_09237.1	414.5	193	https://v10-1.orthodb.org/?query=21009at72025	Autophagy-related protein 101	Cicer arietinum	cicar.CDCFrontier.gnm1.ann1.Ca_09237	4500	3434	3806	5122	5450	4599	Cicer arietinum cv. CDC Frontier	cicar.CDCFrontier.gnm1.ann1.nRhs.protein	NA	cicar.CDCFrontier.gnm1.ann1.Ca_09237.1	NA	NA	NA	cicar.CDCFrontier.gnm1.ann1.Ca_09237.1	NA	NA	NA	Ca_09237	Ca_09237.1	NA
21009at72025	Complete	Glyma.17G180900.1.p	417.7	193	https://v10-1.orthodb.org/?query=21009at72025	Autophagy-related protein 101	Glycine max	Glyma.17G180900	3261	3705	2042	3116	3659	3954	Glycine max	Glycine max Williams 82	CDS	Glyma.17G180900.1	MNCEVCQLKELELEHFEIREVLRCILHTIVFHRALGLVRPKDVDLELFDVTYVQCGEAELEKKIDEKIEQFVCWVEKHPNKKSQICLSFYEVKNKQASWFSNKIERLYWEQWYINLNVAQHPKAHSSKYHHSKVVDPGEGALEDRNARSAALEASLREVLFQIIKFVNEKKDHVPPIPNLEGAVSFPYEITIPSSSDSAFGMDMIKRMLQTGHPTMLS	220	NA	Glyma.17G180900.1	11095	NA	NA	Glyma.17G180900	Glyma.17G180900.1	NA
21009at72025	Complete	g15906.t1	398.5	193	https://v10-1.orthodb.org/?query=21009at72025	Autophagy-related protein 101	Lathyrus sativus	g15906	3062	2407	2073	2230	2452	2501	Lathyrus sativus	JIC_Lsat_v2.1.1	CDS	g15906.t1	MNCEVFQLNELEIEHFEIREVLRCILHTIIFHRALGLVRPKDVDLELFDITYVQCGEVEVEMKIEEKIEQFICWVEKHPNKKSQICLSFYEVKNKQASWFSNRIERLYWEQWYINLNVAQHLKSHSSKSHHSKVADPREGASEDRNARSAALEVSLRGVLLQIIKFVDEKKDHVPPIPNLEGAISFPYEITIPSSSDSAFGMDIIKRMLQTGHPTMLS	218	NA	g15906.t1	NA	NA	NA	LATHSAT_LOCUS15859	LATHSAT_LOCUS15859	CAK8562357.1
21009at72025	Complete	Lcu.2RBY.7g047140.1	309.2	193	https://v10-1.orthodb.org/?query=21009at72025	Autophagy-related protein 101	Lens culinaris	Lcu.2RBY.7g047140	29	37	21	8	0	0	Lens culinaris	Lens culinaris Redberry v2.0	CDS	Lcu.2RBY.7g047140.1	MNCEVFHLNELEIKHSEIREVLQCILHTVIFHRALGVVHPIDVNLELCGITYVQCGEVEVEMKIDEKIVQFLDWLVKNPIKKSQICLSFYEVKNKKTSWFSNRIERLYFEHWYINLNLKSHFEVADLEGEVEAKNARRKVLEVSLRNVLFQIIDFTQEKMDHVPPIPDSEDAISFPYEITIPSSSDYAFGMDITKRMIQTGHPTMLS	208	NA	Lcu.2RBY.7g047140.1	4714	NA	NA	Lcu.2RBY.7g047140.1	Lcu.2RBY.7g047140.1	NA
21009at72025	Complete	MtrunA17_Chr8g0374151	413.4	193	https://v10-1.orthodb.org/?query=21009at72025	Autophagy-related protein 101	Medicago truncatula	MtrunA17_Chr8g0374151	NA	NA	NA	NA	NA	NA	NA	NA	NA	NA	NA	NA	NA	NA	NA	NA	NA	NA	NA	NA
21009at72025	Complete	phavu.G19833.gnm2.ann1.Phvul.003G248000.1	414.3	193	https://v10-1.orthodb.org/?query=21009at72025	Autophagy-related protein 101	Phaseolus vulgaris	phavu.G19833.gnm2.ann1.Phvul.003G248000	2234	2405	2243	3352	2655	2876	Phaseolus vulgaris cv. G19833	phavu.G19833.gnm2.ann1.PB8d.protein	NA	phavu.G19833.gnm2.ann1.Phvul.003G248000.1	NA	NA	NA	phavu.G19833.gnm2.ann1.Phvul.003G248000.1	NA	NA	NA	Phvul.003G248000	Phvul.003G248000.1	NA
21009at72025	Complete	XP_050871776.1	403.9	193	https://v10-1.orthodb.org/?query=21009at72025	Autophagy-related protein 101	Pisum sativum	XP_050871776	3938	2893	3382	4154	3565	4694	Pisum sativum ZW6	CAAS_Psat_ZW6_1.0	NA	XP_050871776	NA	218	GCF_024323335.1	XP_050871776	NA	NA	NA	LOC127074490	NA	NA
21010at72025	Complete	cicar.CDCFrontier.gnm1.ann1.Ca_22289.1	407.4	240	https://v10-1.orthodb.org/?query=21010at72025	Histone-lysine N-methyltransferase	Cicer arietinum	cicar.CDCFrontier.gnm1.ann1.Ca_22289	791	617	777	750	590	440	Cicer arietinum cv. CDC Frontier	cicar.CDCFrontier.gnm1.ann1.nRhs.protein	NA	cicar.CDCFrontier.gnm1.ann1.Ca_22289.1	NA	NA	NA	cicar.CDCFrontier.gnm1.ann1.Ca_22289.1	NA	NA	NA	Ca_22289	Ca_22289.1	NA
21010at72025	Duplicated	Glyma.09G104600.3.p	429.9	234	https://v10-1.orthodb.org/?query=21010at72025	Histone-lysine N-methyltransferase	Glycine max	Glyma.09G104600	1505	1693	1084	629	479	541	Glycine max	Glycine max Williams 82	CDS	Glyma.09G104600.8	MAVTPLLSRRFFKKQFPLFSFYSSFSTTTSSPPPPIRVALTESVGRAVFATRPIASGDLIHTATPTVCHPSSSSARAACYSCLAALPHSQSQGIPFCSQRCHQRSKGYYDVEMKANWVAFNDYCWTRGLKYPFLVKRLVCMVISGDARSDTLDILQPANLTPEMVLKMEEEFLLLRNAFTKALIADEHIAFLTKQWYINILARIRINAFRIELAGGLYEDLLASAVASVEAEAAVGNAVYLLPSFYNHDCDPNAHIIWIDNADAKLKALRDIVEGNNPTLLQQLITKLNNAFSLKDLGGPDYFLGKVKHQPGGSLILTQAKVYSGSAIQN	332	NA	Glyma.09G104600.8	51903	NA	NA	Glyma.09G104600	Glyma.09G104600.8	NA
21010at72025	Complete	g23697.t1	422.1	240	https://v10-1.orthodb.org/?query=21010at72025	Histone-lysine N-methyltransferase	Lathyrus sativus	g23697	989	656	840	862	790	773	Lathyrus sativus	JIC_Lsat_v2.1.1	CDS	g23697.t1	MAVTHLLLSRLRLASSSSSSSRFTKPLHLFKFSFSTTSPPNPPPIQVSLTDSTGRAVFATRPIPTGDLIHTADPAVCHPSPSALHSVCYSCLTRLPAFPPQRSPFCSHHCHQRSKEYYDVEMKADWTDFDNYCRNQGLKYPFLVKRLACMIISGVSRSDSLDILQPANLTPEMILEMEKGFTLLRNAFTKILIADEQIAFLTKQWYIGVLARIRINAFRIELAGGGSYEDLLSSAFAFVEAEAAVGNAVYILPSFYNHDCDPNAHIIWIDNAKAKLKALRDIDKGEELRICYIDASMDRDARRELLFQGFGFQCNCSRCLHGD	323	NA	g23697.t1	NA	NA	NA	LATHSAT_LOCUS23629	LATHSAT_LOCUS23629	CAK8570920.1
21010at72025	Complete	Lcu.2RBY.1g027510.1	408.1	236	https://v10-1.orthodb.org/?query=21010at72025	Histone-lysine N-methyltransferase	Lens culinaris	Lcu.2RBY.1g027510	618	569	842	684	578	965	Lens culinaris	Lens culinaris Redberry v2.0	CDS	Lcu.2RBY.1g027510.1	MTKMAVSPILLLRLRLASSSSRFTKPFHLFKFPFSTTSPPKPPPIQVSLTDSTGRAVFATRPIPSGDLIHTAEPAVCHPSPSSLHPVCYSCLTRLSASPPQRSSFCSHHCHQRSKEYYDVEMKADLTDFDNYCRNQGLKYPFLVKRLACMIISGVSRSDSLDILQPANLTPEMILEMEKGFTLLKKAFTKTLIADEQMAFLTKQWYIGVLARIRINAFRIELAGGGSYEDLLSSAFASVEAESAVGNAVYILPSFYNHDCDPNAHIVWIDNAKAKLKALRDINEGEELRICYIDASMDRNARRELLFQGFGFQCDCSRCLHGD	324	NA	Lcu.2RBY.1g027510.1	50790	NA	NA	Lcu.2RBY.1g027510.1	Lcu.2RBY.1g027510.1	NA
21010at72025	Complete	MtrunA17_Chr1g0176091	420.7	243	https://v10-1.orthodb.org/?query=21010at72025	Histone-lysine N-methyltransferase	Medicago truncatula	MtrunA17_Chr1g0176091	NA	NA	NA	NA	NA	NA	NA	NA	NA	NA	NA	NA	NA	NA	NA	NA	NA	NA	NA	NA
21010at72025	Complete	phavu.G19833.gnm2.ann1.Phvul.007G262400.1	434.5	234	https://v10-1.orthodb.org/?query=21010at72025	Histone-lysine N-methyltransferase	Phaseolus vulgaris	phavu.G19833.gnm2.ann1.Phvul.007G262400	484	455	437	384	473	477	Phaseolus vulgaris cv. G19833	phavu.G19833.gnm2.ann1.PB8d.protein	NA	phavu.G19833.gnm2.ann1.Phvul.007G262400.1	NA	NA	NA	phavu.G19833.gnm2.ann1.Phvul.007G262400.1	NA	NA	NA	Phvul.007G262400	Phvul.007G262400.1	NA
21010at72025	Duplicated	XP_050886995.1	419.8	238	https://v10-1.orthodb.org/?query=21010at72025	Histone-lysine N-methyltransferase	Pisum sativum	XP_050886995	1322	918	1095	1943	2412	2309	Pisum sativum ZW6	CAAS_Psat_ZW6_1.0	NA	XP_050886995	NA	322	GCF_024323335.1	XP_050886995	NA	NA	NA	LOC127092209	NA	NA
21011at72025	Complete	cicar.CDCFrontier.gnm1.ann1.Ca_07177.1	409	207	https://v10-1.orthodb.org/?query=21011at72025	CRAL-TRIO lipid binding domain	Cicer arietinum	cicar.CDCFrontier.gnm1.ann1.Ca_07177	7163	5133	7448	11440	15660	10125	Cicer arietinum cv. CDC Frontier	cicar.CDCFrontier.gnm1.ann1.nRhs.protein	NA	cicar.CDCFrontier.gnm1.ann1.Ca_07177.1	NA	NA	NA	cicar.CDCFrontier.gnm1.ann1.Ca_07177.1	NA	NA	NA	Ca_07177	Ca_07177.1	NA
21011at72025	Duplicated	Glyma.03G128800.1.p	412.5	207	https://v10-1.orthodb.org/?query=21011at72025	CRAL-TRIO lipid binding domain	Glycine max	Glyma.03G128800	3847	4334	4338	5209	5683	7731	Glycine max	Glycine max Williams 82	CDS	Glyma.03G128800.1	MGGSSEDFSVVVLASDLGVDARPFLEHDQQQEEENWHDCSQYLSPDEDFSDLDQLQFLRLQGSDKNSNRILRIVGKYFPATVVSAERLKRYVFNKICSELPEGPFCIAYMHSTVQKEDNSPGITILRWIYEELPADFKDRLQTVYFVHPGFRSRLVIATLGRFFLSGGLYWKIKYVSRLQYLWDDIKKGEIEIPDFVKSHDDILENRPLTDYGIEPDPFHLTGMPSTTYSFGKYEERWAGRNYVS	247	NA	Glyma.03G128800.1	75608	NA	NA	Glyma.03G128800	Glyma.03G128800.1	NA
21011at72025	Complete	g11251.t1	406	205	https://v10-1.orthodb.org/?query=21011at72025	CRAL-TRIO lipid binding domain	Lathyrus sativus	g11251	3637	3839	2601	3477	4035	3601	Lathyrus sativus	JIC_Lsat_v2.1.1	CDS	g11251.t1	MGSTPEDFSVVVLASDFAVDARPFLFHDAEQQQEEESWHDCSQYLSPDEDFSDLEQLQFITLQGSDKSGARILRIVGKHYPATVVSAERLKRYVFHKIFSELPDGPFCIVYMHSTVQKEDNSPGMTILRWIYEELPDDFKDRLQTMYFIHPGLRSRLVIATLGRFFLSGGLYWKIKYVNRLQYLWDDIKKGEIEIPEFVQQHDDILENRPLTDYGIEPDPFHLTGMPSTSYSFGKYEEKWAGRSYL	246	NA	g11251.t1	NA	NA	NA	LATHSAT_LOCUS11880	LATHSAT_LOCUS11880	CAK8543096.1
21011at72025	Complete	Lcu.2RBY.6g048100.1	405.7	207	https://v10-1.orthodb.org/?query=21011at72025	CRAL-TRIO lipid binding domain	Lens culinaris	Lcu.2RBY.6g048100	6730	5110	6742	8512	6396	8606	Lens culinaris	Lens culinaris Redberry v2.0	CDS	Lcu.2RBY.6g048100.1	MNITLVFKRKINTPTVHILTCTGITQSERAKAAMGGTSEDFSVVVLASDFAVDARPFIFHDEEQQQEEENWHDCSQYLSPDEDFSDLEQLQFITLQGSDKSGARILRIIGKHYPATVVSAERLKRYVFHKIFSELPDGPFCIVYMHSTVQKEDNSPGMTILRWIYEELPDDFKDRLQTMYFIHPGLRSRLVIATLGRFFLSGGLYWKIKYVNRLQYLWDDIKKGEIEIPEFVQQHDDILEDRPLTDYGIEPDPFHLTGMPSVSYSFGKYEERWAGRNHISEYN	284	NA	Lcu.2RBY.6g048100.1	12678	NA	NA	Lcu.2RBY.6g048100.1	Lcu.2RBY.6g048100.1	NA
21011at72025	Complete	MtrunA17_Chr7g0256341	404.4	207	https://v10-1.orthodb.org/?query=21011at72025	CRAL-TRIO lipid binding domain	Medicago truncatula	MtrunA17_Chr7g0256341	6997	5456	6008	5760	5651	6894	Medicago truncatula	MtrunA17r5.0-ANR-EGN-r1.9	CDS	MtrunA17_Chr7g0256341	MSSSEEFSVVVLASDLAVDARPFLLHEQQEEEENWHDCSQYLSPDEDFSDLEFLQFFTLQGTDKNGTRILRIIGKHYPATVVSAERLKRYVFHKLFSELPDGPFCIVYLHSTVTNEDNSPGMTILRWIYEDLPDEFKDRLQTLYFIHPGLRSRLVMATLGRFFLSGGLYWKIKYVSRLQYLWDDIKKGEIEIPEFVQKHDDILENRPLTDYGIEPDPFHLTGMPSVAYSFGKYEERWAGRDHISEYEYH	249	NA	MtrunA17_Chr7g0256341	NA	NA	NA	MtrunA17_Chr7g0256341	MtrunA17_Chr7g0256341	NA
21011at72025	Complete	phavu.G19833.gnm2.ann1.Phvul.001G124500.2	406.4	207	https://v10-1.orthodb.org/?query=21011at72025	CRAL-TRIO lipid binding domain	Phaseolus vulgaris	phavu.G19833.gnm2.ann1.Phvul.001G124500	NA	NA	NA	NA	NA	NA	NA	NA	NA	NA	NA	NA	NA	NA	NA	NA	NA	NA	NA	NA
21011at72025	Complete	XP_050911306.1	409.1	207	https://v10-1.orthodb.org/?query=21011at72025	CRAL-TRIO lipid binding domain	Pisum sativum	XP_050911306	3281	2308	2853	4123	3998	4217	Pisum sativum ZW6	CAAS_Psat_ZW6_1.0	NA	XP_050911306	NA	249	GCF_024323335.1	XP_050911306	NA	NA	NA	LOC127126420	NA	NA
21018at72025	Missing		NA	NA			Cicer arietinum		NA	NA	NA	NA	NA	NA	NA	NA	NA	NA	NA	NA	NA	NA	NA	NA	NA	NA	NA	NA
21018at72025	Duplicated	Glyma.12G064300.1.p	431.3	215	https://v10-1.orthodb.org/?query=21018at72025	Thaumatin family	Glycine max	Glyma.12G064300	121	28	126	2751	3397	3066	Glycine max	Glycine max Williams 82	CDS	Glyma.12G064300.1	MARSLFLCSLLILAVTTFSSPTGALILTLVNNCNYTVWPGIQPNAGHPVLAGGGLTLRSLTHQSIPVPDAHWSGRVWARTGCSYSGTAFSCASGDCGGRLQCNGAGGAAPATLAQLEVHHGSNDYASYGVSLVDGFNVPMTFTPHEGKGVCPVVGCRNDLLATCPRVLQHRVPAGHGPVVACKSGCEAFHTDELCCRNHFNNPNTCKGSIYSSFFKHACPATFTFAHDTPSLMHQCSSPRELKVIFCH	250	NA	Glyma.12G064300.1	23169	NA	NA	Glyma.12G064300	Glyma.12G064300.1	NA
21018at72025	Missing		NA	NA			Lathyrus sativus		NA	NA	NA	NA	NA	NA	NA	NA	NA	NA	NA	NA	NA	NA	NA	NA	NA	NA	NA	NA
21018at72025	Duplicated	Lcu.2RBY.4g034330.1	403.9	213	https://v10-1.orthodb.org/?query=21018at72025	Thaumatin family	Lens culinaris	Lcu.2RBY.4g034330	83	26	53	23362	2778	13762	Lens culinaris	Lens culinaris Redberry v2.0	CDS	Lcu.2RBY.4g034330.1	MASSSSLTNSLLISTFLFLTIFSPSQALFFTFVNNCPYTVWPAILPNQGHPNLASGGFELRTFTHRSISVPDTHWAGRAWARTGCSTNNNKFTCLTGDCANRLECNGAGGSLPATLVQFDVHHGNNDFSSYSVSLVDGFNTPLTVTPHEGKGQCPVVGCKANLVATCPDVLQHRVPSGNGPVVACKSGCEAFHTDEFCCRNNFNNPQTCKPTVYTNFFKHACPETFTYAHDTPSLTHQCSSPRELKALAPEYAAAATELKGENVVLAKIDATEESEVAQKFDVQGFPTIYFFIDGVHKTYSGQRTKLCCGREKDFAILVCTCSGLATLIAVVVRTVDPEVAKLFHLDINVKRPALILIKKEEEKLNHFDGQFDKSVIADFVSTNKLPLVTVFTRENAPEVFENPIKKQVLLFVTSNDSEKFLPVFQEAAKPFKGKLIFVLVETDNEDVGKPLSEYFGISGTAPKVII	468	NA	Lcu.2RBY.4g034330.1	25878	NA	NA	Lcu.2RBY.4g034330.1	Lcu.2RBY.4g034330.1	NA
21018at72025	Complete	MtrunA17_Chr4g0031221	425.1	217	https://v10-1.orthodb.org/?query=21018at72025	Thaumatin family	Medicago truncatula	MtrunA17_Chr4g0031221	2059	1557	1640	43354	35452	31432	Medicago truncatula	MtrunA17r5.0-ANR-EGN-r1.9	CDS	MtrunA17_Chr4g0031221	MASSSSSSTNSLLISTFIFLTIFSPSQALIFTFVNNCPYTVWPAIIPNGGFPVLSSSGFELRHFTHLSIPVPDTHWAGRAWARTGCSTANNKFSCLTGDCGNSLQCHGAGGSPPATLVQFDVHHGNKDFSSYSVSLVDGFNTPLTVTPHEGKGECPVVGCKADLVASCPPVLQHRVPMGHGPVVACKSGCEAFHSDEHCCRNHFNNPQTCKPTVYSKFFKDACPATFTFAHDSPSLIHQCSSPGELKVIFCH	252	NA	MtrunA17_Chr4g0031221	NA	NA	NA	MtrunA17_Chr4g0031221	MtrunA17_Chr4g0031221	NA
21018at72025	Complete	phavu.G19833.gnm2.ann1.Phvul.011G065300.1	429.1	215	https://v10-1.orthodb.org/?query=21018at72025	Thaumatin family	Phaseolus vulgaris	phavu.G19833.gnm2.ann1.Phvul.011G065300	568	14	204	3980	4400	6241	Phaseolus vulgaris cv. G19833	phavu.G19833.gnm2.ann1.PB8d.protein	NA	phavu.G19833.gnm2.ann1.Phvul.011G065300.1	NA	NA	NA	phavu.G19833.gnm2.ann1.Phvul.011G065300.1	NA	NA	NA	Phvul.011G065300	Phvul.011G065300.1	NA
21018at72025	Complete	XP_050901752.1	414.7	217	https://v10-1.orthodb.org/?query=21018at72025	Thaumatin family	Pisum sativum	XP_050901752	49	12	27	5938	5221	7157	Pisum sativum ZW6	CAAS_Psat_ZW6_1.0	NA	XP_050901752	NA	253	GCF_024323335.1	XP_050901752	NA	NA	NA	LOC127108333	NA	NA
21029at72025	Complete	cicar.CDCFrontier.gnm1.ann1.Ca_19075.1	369.1	171	https://v10-1.orthodb.org/?query=21029at72025	Peptidylprolyl isomerase	Cicer arietinum	cicar.CDCFrontier.gnm1.ann1.Ca_19075	44642	43219	28653	1075	1654	825	Cicer arietinum cv. CDC Frontier	cicar.CDCFrontier.gnm1.ann1.nRhs.protein	NA	cicar.CDCFrontier.gnm1.ann1.Ca_19075.1	NA	NA	NA	cicar.CDCFrontier.gnm1.ann1.Ca_19075.1	NA	NA	NA	Ca_19075	Ca_19075.1	NA
21029at72025	Duplicated	Glyma.10G063800.1.p	370.9	170	https://v10-1.orthodb.org/?query=21029at72025	Peptidylprolyl isomerase	Glycine max	Glyma.10G063800	7605	7352	6227	36	59	0	Glycine max	Glycine max Williams 82	CDS	Glyma.10G063800.1	MKLSVFHHQHHPMILNCPLTLTRTHKRLNNKGSYRWLPCHCSHSSTNKIAAEPVTVSLSIEGRRALLSCLLTTVVGVYACDVAGAVSTSRRALRGAKIPESDYTTLPNGLKYYDLKVGNGAEAKKGSRVAIHYVAKWKSITFMTSRQGMGVGGGTPYGFDVGQSERGTVLKGLDLGVQGMRVGGQRLLIVPPELAYGSKGVQEIPPNSTIELDIELLSIKQSPFGTPVKIVEG	235	NA	Glyma.10G063800.1	27467	NA	NA	Glyma.10G063800	Glyma.10G063800.1	NA
21029at72025	Complete	g24223.t1	370.9	173	https://v10-1.orthodb.org/?query=21029at72025	Peptidylprolyl isomerase	Lathyrus sativus	g24223	23791	19444	22945	28	32	36	Lathyrus sativus	JIC_Lsat_v2.1.1	CDS	g24223.t1	MELSLLTHQHNPFLTSNLFTRTHKKLHNKNSNRLLPCSCSHSSSNNASVEPVTVSSQIEGRRALLTCLLTTFAGVYACDVAEAVSTSRRALRGAKIPESDFKTLPNGLKYYDLKVGNGAEAVKGSRVAIHYVAKWRGITFMTSRQGMGVGGGTPYGFDVGESERGNVLKGLDLGVEGMRVGGQRLLIVPPELAYGSKGVQEIPPNAIIEVDVELLAIKQSPFGTAVKIVEG	231	NA	g24223.t1	NA	NA	NA	LATHSAT_LOCUS24153	LATHSAT_LOCUS24153	CAK8571492.1
21029at72025	Complete	Lcu.2RBY.1g070490.1	372.3	174	https://v10-1.orthodb.org/?query=21029at72025	Peptidylprolyl isomerase	Lens culinaris	Lcu.2RBY.1g070490	9377	4286	5592	22	118	61	Lens culinaris	Lens culinaris Redberry v2.0	CDS	Lcu.2RBY.1g070490.1	MELSLLTHQHNPFLTSNLFTRTYKKHYNKNSNRLLPCSCSHSSVEPVTVSSQNEGRRALLTCLLTTFAGVYACDVAEAVSTSRRALRGAKIPESDFKTLPNGLKYYDLKVGNGAEAVKGSRVAIHYVAKWRGITFMTSRQGMGVGGGTPYGFDVGESERGNVLKGLDLGVEGMRVGGQRLLIVPPELAYGSKGVQEIPPNAIIEVDVELLAIKQSPFGTAVKIVEG	227	NA	Lcu.2RBY.1g070490.1	55088	NA	NA	Lcu.2RBY.1g070490.1	Lcu.2RBY.1g070490.1	NA
21029at72025	Complete	MtrunA17_Chr1g0179681	368	171	https://v10-1.orthodb.org/?query=21029at72025	Peptidylprolyl isomerase	Medicago truncatula	MtrunA17_Chr1g0179681	15902	21117	15341	113	58	52	Medicago truncatula	MtrunA17r5.0-ANR-EGN-r1.9	CDS	MtrunA17_Chr1g0179681	MYEKLIINSRLLINKEQTNIMELSLLNHHHHPSLLHCTLTSNLLTRTHKRLYKKSSNRLIPSCSCSHSSSHKTVVEPISMSLQIEGRRALLTSLLTTFAGVYACDVAEAVSTSRRALRGAKIPESDFKTLPNGLKYYDLKVGDGAEAVKGSRVAIHYVAKWRGITFMTSRQGMGVGGGTPYGFDVGESARGNVLKGLDVGVEGMRVGGQRLLIVPPELAYGSRGVQEIPPNATIEMDIELLAIKQSPFGTAVKIVEG	257	NA	MtrunA17_Chr1g0179681	NA	NA	NA	MtrunA17_Chr1g0179681	MtrunA17_Chr1g0179681	NA
21029at72025	Complete	phavu.G19833.gnm2.ann1.Phvul.007G225600.1	368.7	170	https://v10-1.orthodb.org/?query=21029at72025	Peptidylprolyl isomerase	Phaseolus vulgaris	phavu.G19833.gnm2.ann1.Phvul.007G225600	5558	7126	9580	556	407	530	Phaseolus vulgaris cv. G19833	phavu.G19833.gnm2.ann1.PB8d.protein	NA	phavu.G19833.gnm2.ann1.Phvul.007G225600.1	NA	NA	NA	phavu.G19833.gnm2.ann1.Phvul.007G225600.1	NA	NA	NA	Phvul.007G225600	Phvul.007G225600.1	NA
21029at72025	Complete	XP_050893045.1	370.6	173	https://v10-1.orthodb.org/?query=21029at72025	Peptidylprolyl isomerase	Pisum sativum	XP_050893045	12535	9507	11445	83	78	57	Pisum sativum ZW6	CAAS_Psat_ZW6_1.0	NA	XP_050893045	NA	231	GCF_024323335.1	XP_050893045	NA	NA	NA	LOC127098481	NA	NA
21032at72025	Complete	cicar.CDCFrontier.gnm1.ann1.Ca_10428.1	370.8	194	https://v10-1.orthodb.org/?query=21032at72025	Gnk2-homologous domain	Cicer arietinum	cicar.CDCFrontier.gnm1.ann1.Ca_10428	2529	2309	866	6130	4569	3976	Cicer arietinum cv. CDC Frontier	cicar.CDCFrontier.gnm1.ann1.nRhs.protein	NA	cicar.CDCFrontier.gnm1.ann1.Ca_10428.1	NA	NA	NA	cicar.CDCFrontier.gnm1.ann1.Ca_10428.1	NA	NA	NA	Ca_10428	Ca_10428.1	NA
21032at72025	Duplicated	Glyma.05G235200.1.p	466.3	239	https://v10-1.orthodb.org/?query=21032at72025	Gnk2-homologous domain	Glycine max	Glyma.05G235200	1276	1344	756	2045	2086	1548	Glycine max	Glycine max Williams 82	CDS	Glyma.05G235200.1	MPNANMLLLFLFLLALFSAMTTPSTSAIDTFIFAGCSQPKFTPGSAYENTVNSLLTSLVNSAAFANYNNFTVPASSDAVYGLFQCRGDLTNDQCSRCVSRAVTQLGTLCFASCGGALQVDGCFVKYDNATFIGVEDKTLVTKKCGPSVGLTSDALTRRDAVLAYLQTSDGVYKTFRTSGYGDFQGVAQCTGDLSPSECQDCLSDAIQRLKTECGPTNWADIYLAKCYARYSEGGTRSRGNNNDDSNHNDDEIEKTLAILIGLIAGVALIIVFLSFLSKVCEKHKGGK	289	NA	Glyma.05G235200.1	64358	NA	NA	Glyma.05G235200	Glyma.05G235200.1	NA
21032at72025	Complete	g27059.t1	428.4	239	https://v10-1.orthodb.org/?query=21032at72025	Gnk2-homologous domain	Lathyrus sativus	g27059	9681	3478	2532	5339	4740	5404	Lathyrus sativus	JIC_Lsat_v2.1.1	CDS	g27059.t1	MVLSLLFLVTILTMTTSSFSDTNSYIFGGCSRLKFSPGSNYETSVNSILSSLVNSATFTTYNNFTVPGATASETVSGLFQCRGDITNDQCSTCVERAVSQLGTLCFETYGGALQLEGCFVKYDNVKFIGVDDKTEVVKKCGPLIGLTSDARDDVLAYLESSDGVYKTFRSTSSGDFRGVAQCTGDLSSSECQDCVSDAIQRLKSECGGSTWGDMYLAKCYVRYSEGGIHSRGHNDDENDNDDEIEKTLAILIGLIAGVALIIVFLSFLSKVCEKQRGGK	279	NA	g27059.t1	NA	NA	NA	LATHSAT_LOCUS31548	LATHSAT_LOCUS31548	CAK8579617.1
21032at72025	Complete	Lcu.2RBY.4g080600.1	441	239	https://v10-1.orthodb.org/?query=21032at72025	Gnk2-homologous domain	Lens culinaris	Lcu.2RBY.4g080600	7892	5404	3788	8077	9248	7935	Lens culinaris	Lens culinaris Redberry v2.0	CDS	Lcu.2RBY.4g080600.1	MVLFLLFLVTILTIPTSSISDTNSFIFGGCSRLKFSPGSNYETSVNSILTSLVNSAAFTTYNNFTVPGTTASETVFGLFQCRGDISNDQCSTCVQRAVSQLGTLCFETYGGALQLEGCFVKYDNVKFIGVEDKTEVVKKCGPPIGLTSDARDDVLAYLESSDGVYKTFRTTSAGDFQGVAQCTGDLSSSECQDCVSDAIQRLKSECGGSTWGDMYLAKCYARYSEGGVHSRGRNDDENHNDDEIEKTLAILIGLIAGVALIIVFLSFLSKVCEKQRGGK	280	NA	Lcu.2RBY.4g080600.1	30505	NA	NA	Lcu.2RBY.4g080600.1	Lcu.2RBY.4g080600.1	NA
21032at72025	Complete	MtrunA17_Chr8g0391511	461.7	239	https://v10-1.orthodb.org/?query=21032at72025	Gnk2-homologous domain	Medicago truncatula	MtrunA17_Chr8g0391511	2444	1906	2879	1703	1577	1870	Medicago truncatula	MtrunA17r5.0-ANR-EGN-r1.9	CDS	MtrunA17_Chr8g0391511	MSNTNTNMVLFLLFLVTLLTIPTPSISDTNSFIFGGCSRFKYSPGSSYENSVNSILTSLVNSAAFSNYNNFTVPGSTESETIYGLSQCRGDLNNDQCSRCVGRAVSQLGTLCFATYGGALQLEGCFVKYDNLTFFGVQDKTEVVKKCGPSIGLTSDAFTRRDAVLAYLQSSDGGGYKNFRTSSAEDFQGVAQCTGDLSYSKCQDCVSEAIQRLKTECGDSTWGDMYLAKCYVRYSEGGVHSRGSNNDDENHNDDEIEKTLAILIGLIAGVGLIIVFLSFLSKLCEKQRGGK	291	NA	MtrunA17_Chr8g0391511	NA	NA	NA	MtrunA17_Chr8g0391511	MtrunA17_Chr8g0391511	NA
21032at72025	Complete	phavu.G19833.gnm2.ann1.Phvul.002G319900.1	467.8	239	https://v10-1.orthodb.org/?query=21032at72025	Gnk2-homologous domain	Phaseolus vulgaris	phavu.G19833.gnm2.ann1.Phvul.002G319900	4735	3781	3070	4111	4776	4980	Phaseolus vulgaris cv. G19833	phavu.G19833.gnm2.ann1.PB8d.protein	NA	phavu.G19833.gnm2.ann1.Phvul.002G319900.1	NA	NA	NA	phavu.G19833.gnm2.ann1.Phvul.002G319900.1	NA	NA	NA	Phvul.002G319900	Phvul.002G319900.1	NA
21032at72025	Complete	XP_050893600.1	433.8	239	https://v10-1.orthodb.org/?query=21032at72025	Gnk2-homologous domain	Pisum sativum	XP_050893600	5510	3669	3528	2944	2775	2917	Pisum sativum ZW6	CAAS_Psat_ZW6_1.0	NA	XP_050893600	NA	279	GCF_024323335.1	XP_050893600	NA	NA	NA	LOC127100439	NA	NA
21044at72025	Complete	cicar.CDCFrontier.gnm1.ann1.Ca_07377.1	485.3	267	https://v10-1.orthodb.org/?query=21044at72025	uncharacterized protein LOC101504778	Cicer arietinum	cicar.CDCFrontier.gnm1.ann1.Ca_07377	25	41	0	1485	804	1501	Cicer arietinum cv. CDC Frontier	cicar.CDCFrontier.gnm1.ann1.nRhs.protein	NA	cicar.CDCFrontier.gnm1.ann1.Ca_07377.1	NA	NA	NA	cicar.CDCFrontier.gnm1.ann1.Ca_07377.1	NA	NA	NA	Ca_07377	Ca_07377.1	NA
21044at72025	Duplicated	Glyma.19G156000.1.p	474.4	255	https://v10-1.orthodb.org/?query=21044at72025	uncharacterized protein LOC101504778	Glycine max	Glyma.19G156000	100	90	101	1210	1179	1044	Glycine max	Glycine max Williams 82	CDS	Glyma.19G156000.1	MTTSLETPPSPLDLHNNSQEGMRVMGYFSSPLFSPSSDKRFWSTLRSRIDALLDARQSETSTHSPTNEQGNNRLKEDSMLLMRGFDSVAHTLSLLSNNLDNALHGARELANPPTLTDIFHSKYDKVENKEDSGEKQKEEEESKQGMKRKFDPNDVSEENAVDSQKEENGKKMMDTNIKKAKNLAVSMATKAASLARELKSIKSDLCFMQERCGLLEEENRRLRDGFAKGVRPEEDDLVRLQLEALLAEKSRLANENANLVRENQCLHQLVEYHQLASQDLSDESYEHALQGMYLDFSSPPPTIPEETRDGDGDEDENGEPTHTRRNHICKFSASIDDGEE	342	NA	Glyma.19G156000.1	78278	NA	NA	Glyma.19G156000	Glyma.19G156000.1	NA
21044at72025	Complete	g10914.t1	474.8	261	https://v10-1.orthodb.org/?query=21044at72025	uncharacterized protein LOC101504778	Lathyrus sativus	g10914	23	4	29	2158	2052	2460	Lathyrus sativus	JIC_Lsat_v2.1.1	CDS	g10914.t1	MATSIDTPLPLPHMKQDDDTNVVNSSSPQFSPSSDKRFWSTLRSRMDSLLDNPHHINLNERGNNRLKEDSLLLIRGFDSVSHTLSLLSSNLDNALQSTRELGKPPTLTDMFQSKIVESEKKEEDSEEKEKEELKKGVKRKIDEFYEENVTESQTENGQKMHDKHIKKAKNLAVSMASKASSVARELKCLKSDLCFMQERCGLLEEENRRLRDGFAKGVRPEEDDLVRLQLEALLGEKARLANENANLMRENQCLHQLVEYHQHTSEDLSESYEQVIQGMCLDFSSPPRTIDEEEEDDDVEDSV	303	NA	g10914.t1	NA	NA	NA	LATHSAT_LOCUS12215	LATHSAT_LOCUS12215	CAK8543459.1
21044at72025	Complete	Lcu.2RBY.6g052630.1	453.3	268	https://v10-1.orthodb.org/?query=21044at72025	uncharacterized protein LOC101504778	Lens culinaris	Lcu.2RBY.6g052630	103	18	31	3489	936	2059	Lens culinaris	Lens culinaris Redberry v2.0	CDS	Lcu.2RBY.6g052630.1	MATSIDTPSPSPPLPLPHMKQDDTNVVNSSSPQFTPSSDKRFWSTLRSRMDSLLDNRQPRISDSHHPSTSTDHIPLNERGNRLKEDSLLLIRGFDSVSHTLSLLSSNLDNALQSTRELGKPPTLTDMFQSKIVESEKKEEEESKKGVKRKIDESYEENVSESQTENGQKMHDKHIKKAKNLAVSMASKASSLARELKGLKSDLCFMQERCGLLEEENRRLRDGFAKGVRPEEDDLVRLQLEALLGEKARLANENANLMRENQCLHQLVEYHQHTSEDLSDSYEQVIQGMCLDFSSPTRTIDEEETGGEDDDDDHV	316	NA	Lcu.2RBY.6g052630.1	13131	NA	NA	Lcu.2RBY.6g052630.1	Lcu.2RBY.6g052630.1	NA
21044at72025	Complete	MtrunA17_Chr7g0259821	484.3	262	https://v10-1.orthodb.org/?query=21044at72025	uncharacterized protein LOC101504778	Medicago truncatula	MtrunA17_Chr7g0259821	143	104	113	1018	739	804	Medicago truncatula	MtrunA17r5.0-ANR-EGN-r1.9	CDS	MtrunA17_Chr7g0259821	MTTSLDTASPSPLHIKQDDTNVVNSSSPQFTPSSDKRFWSTLRCRIDSLLDKRGQPKISDNERGKQLKEDSLLLIRGFDSVSNTLSLLSNNLDNALQGARELGNPPTLTDIFKSKIDQSENNGEEEEKEESKQGVKRKIDEFYEENVTESQTENGGKMHEKHIKKAKNIAVSMASKAATLARELKSLKSDLCFMQERCGLLEEENRRLRDGFAKGVRPEEDDLVRLQLEALLGEKARLASENANLMRENQCLHQLVEYHQHTSQDLSESYEQVIQGMCLDFSSPPRSISGEETRDEDGDDDDDDK	305	NA	MtrunA17_Chr7g0259821	NA	NA	NA	MtrunA17_Chr7g0259821	MtrunA17_Chr7g0259821	NA
21044at72025	Complete	phavu.G19833.gnm2.ann1.Phvul.001G151000.1	472.8	255	https://v10-1.orthodb.org/?query=21044at72025	uncharacterized protein LOC101504778	Phaseolus vulgaris	phavu.G19833.gnm2.ann1.Phvul.001G151000	145	43	54	662	863	1088	Phaseolus vulgaris cv. G19833	phavu.G19833.gnm2.ann1.PB8d.protein	NA	phavu.G19833.gnm2.ann1.Phvul.001G151000.1	NA	NA	NA	phavu.G19833.gnm2.ann1.Phvul.001G151000.1	NA	NA	NA	Phvul.001G151000	Phvul.001G151000.1	NA
21044at72025	Complete	XP_050910987.1	464.2	277	https://v10-1.orthodb.org/?query=21044at72025	uncharacterized protein LOC101504778	Pisum sativum	XP_050910987	8	15	4	371	477	540	Pisum sativum ZW6	CAAS_Psat_ZW6_1.0	NA	XP_050910987	NA	316	GCF_024323335.1	XP_050910987	NA	NA	NA	LOC127126156	NA	NA
21047at72025	Duplicated	cicar.CDCFrontier.gnm1.ann1.Ca_09270.1	424.9	210	https://v10-1.orthodb.org/?query=21047at72025	Ribosomal protein L25	Cicer arietinum	cicar.CDCFrontier.gnm1.ann1.Ca_09270	229	269	287	2855	1611	1524	Cicer arietinum cv. CDC Frontier	cicar.CDCFrontier.gnm1.ann1.nRhs.protein	NA	cicar.CDCFrontier.gnm1.ann1.Ca_09270.1	NA	NA	NA	cicar.CDCFrontier.gnm1.ann1.Ca_09270.1	NA	NA	NA	Ca_09270	Ca_09270.1	NA
21047at72025	Complete	Glyma.05G081300.1.p	425.7	209	https://v10-1.orthodb.org/?query=21047at72025	Ribosomal protein L25	Glycine max	Glyma.05G081300	474	352	253	3511	4138	2341	Glycine max	Glycine max Williams 82	CDS	Glyma.05G081300.1	MAAQWWRSAAGHLRTVAAGRGSLSGFQRSTYHTIQAIPRECSGSKVSARDRTQGRIPCVVFLQNLLEKNPDARSESKKHLLTVEKKQIKAILDSADAPFFCSTRFPLQIRAGSGSSHLLESGTVLPIKIHRDEESGKILNLVFVWAEDGMKLKVDVPVVFEGEDACPGVQKGGILNKIRPSLKFLCPSEHIPSKIVVDVSNLDIEDRIFMRDIEVHPSLKLLSKNESMPICKIVPTSLGNKEPIEA	248	NA	Glyma.05G081300.1	64377	NA	NA	Glyma.05G081300	Glyma.05G081300.1	NA
21047at72025	Complete	g15920.t1	418.7	210	https://v10-1.orthodb.org/?query=21047at72025	Ribosomal protein L25	Lathyrus sativus	g15920	1380	881	527	4134	4489	5413	Lathyrus sativus	JIC_Lsat_v2.1.1	CDS	g15920.t1	MAQWWRSAAGHLRSVEANRTSSLSSLRRSHYHTIQAIPRESTGSKVAARDRMQGRIPAVVFFQNLLDKTPDSRSTSRKHLLTVEKKQIKAVLNSIEAPFFCSTRFPLQIRAGSGSTHLLESGTVLPVKIHKDKESGNILNLVFVWAEDGTNLKVDVPVVFKGEDVCPGLQKGGILNKIRPSLTYLCPSEHIPSKIEVDISNLDIEDRIFMRDIEVHPSLKLLSKNENMPICKIVSTSVGNQEPVVESAFDETNAETSK	258	NA	g15920.t1	NA	NA	NA	LATHSAT_LOCUS15873	LATHSAT_LOCUS15873	CAK8562371.1
21047at72025	Complete	Lcu.2RBY.7g047670.1	416.5	210	https://v10-1.orthodb.org/?query=21047at72025	Ribosomal protein L25	Lens culinaris	Lcu.2RBY.7g047670	2293	1216	1609	10466	3719	7543	Lens culinaris	Lens culinaris Redberry v2.0	CDS	Lcu.2RBY.7g047670.1	MAQWWRSAAGHLQLVEANRTSSLSSLHRSYYHTIQAIPRESTGSKVAAKDRKQGRIPAVVFFQNLLDKTPDSRSTSRKHLLTVEKKQIKAVLNSIEAPFFCSTRFPLQIRAGSGSTHLLESGTVLPIKIHKDKESGNILNLVFVWAEDGTNLKVDVPVVFKGEDACPGLQKGGFLNKIRPSLTYLCPSEHIPSKIEVDISNLDIEDRIFIRDIEVHPSLKLLSKNENMPICKIVPTSVGNQELVVESASDERNAETSK	259	NA	Lcu.2RBY.7g047670.1	4767	NA	NA	Lcu.2RBY.7g047670.1	Lcu.2RBY.7g047670.1	NA
21047at72025	Complete	MtrunA17_Chr8g0374611	424.6	210	https://v10-1.orthodb.org/?query=21047at72025	Ribosomal protein L25	Medicago truncatula	MtrunA17_Chr8g0374611	2416	685	1295	4810	4464	4649	Medicago truncatula	MtrunA17r5.0-ANR-EGN-r1.9	CDS	MtrunA17_Chr8g0374611	MAQWWRSAASHLRSTEVNLFSSSALRRNHYHTIQAIPREITGSRVAARDRKQGRIPAVVFFQDLLEKSPEARSTSRKQLLTVEKRQIKAVLNSIEAPFFCSTRFPLQIRAGSGSTHLLESGTVLPIKIHRDEESGNILNLVFVWAEDGMNLKVDVPVVIKGEDVCPGLKKGGFLNKIRTSLRYLGPSEHIPSKIEVDISNLDIEDRIFMRDIEVHPSLKLLNKNENMPICKIVPTSLGKQEVVPTSLENQEPVGA	255	NA	MtrunA17_Chr8g0374611	NA	NA	NA	MtrunA17_Chr8g0374611	MtrunA17_Chr8g0374611	NA
21047at72025	Complete	phavu.G19833.gnm2.ann1.Phvul.003G246600.1	426.2	210	https://v10-1.orthodb.org/?query=21047at72025	Ribosomal protein L25	Phaseolus vulgaris	phavu.G19833.gnm2.ann1.Phvul.003G246600	4766	2859	3974	4030	4361	4828	Phaseolus vulgaris cv. G19833	phavu.G19833.gnm2.ann1.PB8d.protein	NA	phavu.G19833.gnm2.ann1.Phvul.003G246600.1	NA	NA	NA	phavu.G19833.gnm2.ann1.Phvul.003G246600.1	NA	NA	NA	Phvul.003G246600	Phvul.003G246600.1	NA
21047at72025	Complete	XP_050871760.1	417.3	210	https://v10-1.orthodb.org/?query=21047at72025	Ribosomal protein L25	Pisum sativum	XP_050871760	1637	1828	1203	3012	2513	2738	Pisum sativum ZW6	CAAS_Psat_ZW6_1.0	NA	XP_050871760	NA	258	GCF_024323335.1	XP_050871760	NA	NA	NA	LOC127074477	NA	NA
21074at72025	Duplicated	cicar.CDCFrontier.gnm1.ann1.Ca_13441.1	416.3	191	https://v10-1.orthodb.org/?query=21074at72025	Peptide deformylase	Cicer arietinum	cicar.CDCFrontier.gnm1.ann1.Ca_13441	1886	1598	1158	1111	1313	1230	Cicer arietinum cv. CDC Frontier	cicar.CDCFrontier.gnm1.ann1.nRhs.protein	NA	cicar.CDCFrontier.gnm1.ann1.Ca_13441.1	NA	NA	NA	cicar.CDCFrontier.gnm1.ann1.Ca_13441.1	NA	NA	NA	Ca_13441	Ca_13441.1	NA
21074at72025	Duplicated	Glyma.08G210900.2.p	436.3	204	https://v10-1.orthodb.org/?query=21074at72025	Peptide deformylase	Glycine max	Glyma.08G210900	2344	2229	2307	218	303	139	Glycine max	Glycine max Williams 82	CDS	Glyma.08G210900.2	MEALHLHRVLLMPVSQKTSIFLRASGTPLSTLARPPLRWSSQTCSARAGWFLGLGADSKKTNLPDTVKAGDPVLHEPAQDVDPNEIKSERVQKIIDDMIQVMRKAPGVGLAAPQIGIPLRIIVLEDTKEYISYVSKEEAKTQDRRPFDLLVILNPKLEKKGKRTALFFEGCLSVDGFRAVVERHLDVEVTGLDRYGAPIKIIASGWQARILQHECDHLDGTLYVDKMLPRTFRTVDNMDLPLAQGCPKLGPR	254	NA	Glyma.08G210900.2	29898	NA	NA	Glyma.08G210900	Glyma.08G210900.2	NA
21074at72025	Duplicated	g31626.t1	435.2	222	https://v10-1.orthodb.org/?query=21074at72025	Peptide deformylase	Lathyrus sativus	g31626	1639	1518	1372	993	981	1098	Lathyrus sativus	JIC_Lsat_v2.1.1	CDS	g31626.t1	MKAIEALHLRCMLPLSITKKTLFTHQTPTPLSSISNPQLSLTLSSSQTATVRTRAGWFSGLTKDNNNKKMNLPDTVKAGDPVLHEPAQEVDPSEIKSEKVQKIIDDMIRVMRKAPGVGLAAPQIGIPSRIIVLEDTKEYISYAPKEETKAQDRRPFDLLVIVNPKLKNKSNKTALFFEGCLSVDGFRAVVERYLDVEVTGLDRNGEPIKISASGWQARVLQHECDHLEGTLYVDKMVPRTFRTVENLDLPLAQGCPKLGPW	261	NA	g31626.t1	NA	NA	NA	LATHSAT_LOCUS26999	LATHSAT_LOCUS26999	CAK8574675.1
21074at72025	Complete	Lcu.2RBY.4g002730.1	431.2	222	https://v10-1.orthodb.org/?query=21074at72025	Peptide deformylase	Lens culinaris	Lcu.2RBY.4g002730	1731	774	1738	1468	402	1089	Lens culinaris	Lens culinaris Redberry v2.0	CDS	Lcu.2RBY.4g002730.1	MKAMEALHLRCMLPLSITKKTLFTRQTPTPLSSISKPQLSLTLSSSQTATVRTRAGWFLGLTKDNNNKKMNLPDTVKAGDPVLHEPAQEVDPSEVKSEKVQQIIDNMIRVMRKAPGVGLAAPQIGIPSRIIVLEDTKEYISYAPKEETKAQDRRPFDLLVIVNPKLKNKSNKTALFFEGCLSVDGYRAVVERYLDVEVTGLDRNGKPIKVTASGWQARVLQHECDHLEGTLYVDKMVPRTFRTVENLDMPLAQGCPKLGPW	262	NA	Lcu.2RBY.4g002730.1	22718	NA	NA	Lcu.2RBY.4g002730.1	Lcu.2RBY.4g002730.1	NA
21074at72025	Duplicated	MtrunA17_Chr4g0003601	424.5	206	https://v10-1.orthodb.org/?query=21074at72025	Peptide deformylase	Medicago truncatula	MtrunA17_Chr4g0003601	4867	5110	5111	517	602	473	Medicago truncatula	MtrunA17r5.0-ANR-EGN-r1.9	CDS	MtrunA17_Chr4g0003601	MKAMEALHLRCILPLSRTKNSLFTLQTTTPFSLSPFSKPPPLTLTLSSSSSQNATIRTRAGFFFGRTKDDKKKKKMDLPDTVKAGDPVLHEPAQEVDPSEIMSDKVQKIIDDMIRVMRKAPGVGLAAPQIGVSSRIIVLEDTEEFISYAPKEVLKAQDRHPFDLLVILNPKLKSTSKRTALFFEGCLSVDGFRAVVERHLDVEVTGLDRNGEPIKITASGWQARILQHECDHLDGTLYVDKMVPRTFRTVENMDLPLAQGCPNLGPR	267	NA	MtrunA17_Chr4g0003601	NA	NA	NA	MtrunA17_Chr4g0003601	MtrunA17_Chr4g0003601	NA
21074at72025	Complete	phavu.G19833.gnm2.ann1.Phvul.010G154200.1	435.8	204	https://v10-1.orthodb.org/?query=21074at72025	Peptide deformylase	Phaseolus vulgaris	phavu.G19833.gnm2.ann1.Phvul.010G154200	1183	937	1793	297	244	364	Phaseolus vulgaris cv. G19833	phavu.G19833.gnm2.ann1.PB8d.protein	NA	phavu.G19833.gnm2.ann1.Phvul.010G154200.1	NA	NA	NA	phavu.G19833.gnm2.ann1.Phvul.010G154200.1	NA	NA	NA	Phvul.010G154200	Phvul.010G154200.1	NA
21074at72025	Duplicated	XP_050900846.1	437.6	222	https://v10-1.orthodb.org/?query=21074at72025	Peptide deformylase	Pisum sativum	XP_050900846	2199	2136	1881	2362	2337	2299	Pisum sativum ZW6	CAAS_Psat_ZW6_1.0	NA	XP_050900846	NA	261	GCF_024323335.1	XP_050900846	NA	NA	NA	LOC127107596	NA	NA
21078at72025	Missing		NA	NA			Cicer arietinum		NA	NA	NA	NA	NA	NA	NA	NA	NA	NA	NA	NA	NA	NA	NA	NA	NA	NA	NA	NA
21078at72025	Complete	Glyma.05G203800.1.p	419.6	205	https://v10-1.orthodb.org/?query=21078at72025	Retrotransposon gag domain	Glycine max	Glyma.05G203800	2316	2290	1945	4672	5322	3982	Glycine max	Glycine max Williams 82	CDS	Glyma.05G203800.1	MASSIQQVEGDESVVLRVTHSNLKTFASDIRFSLHLTVEAVKDKLWKKCGTSVNSMHLQLYDDARNKIADLSDHSKPLAFYSPLDGFRLHVVDLDPSSVTSGGWLEDTSLVEKYTISEEAYNKRPDTFRKYKEKFTSQNTATAEAKIPDDCMGDLSADIKVGSRCEVEPGAKRGVVKFVGRAESLGPGFWVGVQYDEPLGKHDGMVKGVRYFECPPSHGGMVRPEKVKVGDYPERDPFEEDEI	245	NA	Glyma.05G203800.1	63047	NA	NA	Glyma.05G203800	Glyma.05G203800.1	NA
21078at72025	Complete	g23865.t1	416.8	205	https://v10-1.orthodb.org/?query=21078at72025	Retrotransposon gag domain	Lathyrus sativus	g23865	2403	1992	1623	3291	3701	4143	Lathyrus sativus	JIC_Lsat_v2.1.1	CDS	g23865.t1	MASSLQKIEVDESVLLRVTHSNLKTFNPDIRFSLQLTVEAVKEKLWKKSGTSVNSMHLELYDDVRNKIADLTDNSKLLGFYSPFDGFRLHVIDLDPASVTSGGWLEDTSLVKKYEISEEAFNKRGDTFRKYKEKLTSQFPSTVEAKTPDTDMEDLCANIKVGSRCEVEPGAKRGVVKFVGRAEPLGPGFWVGVQYDEPLGKHDGMVKGVRYFQCPPSHGGIVRPEKMKIGDYPERDPFEEDEI	243	NA	g23865.t1	NA	NA	NA	LATHSAT_LOCUS23796	LATHSAT_LOCUS23796	CAK8571103.1
21078at72025	Duplicated	Lcu.2RBY.4g060690.1	413.1	205	https://v10-1.orthodb.org/?query=21078at72025	Retrotransposon gag domain	Lens culinaris	Lcu.2RBY.4g060690	6534	7425	5941	6909	10487	6249	Lens culinaris	Lens culinaris Redberry v2.0	CDS	Lcu.2RBY.4g060690.1	MASSLQKIEVDESVLLRVTHSNLKTFNSDIRFSLQLTVEAMKEKVWKKSGTSVNSMHLELYDDARNKMADLTDNSKQLGFYSPFDGFRLHVIDLDPASVTSGGWLEDTSLVEKFEISEEAYNKRGDTFRKYKEKLASQVPSTVEAKTPDTDMEDLCANIKVGSRCEVEPGEKRGVVKFVGRAEPLGPGFWVGVQYDEPLGKHDGMVKGVRYFQCPPSHGGIVKPEKVKVGDYPERDPFEEDEI	244	NA	Lcu.2RBY.4g060690.1	28514	NA	NA	Lcu.2RBY.4g060690.1	Lcu.2RBY.4g060690.1	NA
21078at72025	Duplicated	MtrunA17_Chr1g0171901	425.2	205	https://v10-1.orthodb.org/?query=21078at72025	Retrotransposon gag domain	Medicago truncatula	MtrunA17_Chr1g0171901	494	386	403	696	722	770	Medicago truncatula	MtrunA17r5.0-ANR-EGN-r1.9	CDS	MtrunA17_Chr1g0171901	MTSSLQKIEGDESVLLRVTHSNLKSFNPDIRFSLQLTVEAVKDKLWKKCGTSVNSMHLELYDELRNKIADLSDHSKLLGFYSPFDGFRLHVVDLDPASVTSGGWLEDTSLVEKYEISEEAYNKRGDTFRKYREKLTSHAPSTVEAKTPDTDMEDICANIKVGSRCEVEPGAKRGVVKFVGQAEPLGPGFWVGVQYDEPLGKHDGMVKGVRYFQCPPSHGGIVRPEKVKVGDFPERDPFEEDEI	243	NA	MtrunA17_Chr1g0171901	NA	NA	NA	MtrunA17_Chr1g0171901	MtrunA17_Chr1g0171901	NA
21078at72025	Duplicated	phavu.G19833.gnm2.ann1.Phvul.002G285700.2	422	205	https://v10-1.orthodb.org/?query=21078at72025	Retrotransposon gag domain	Phaseolus vulgaris	phavu.G19833.gnm2.ann1.Phvul.002G285700	3451	2262	2867	3700	3377	3970	Phaseolus vulgaris cv. G19833	phavu.G19833.gnm2.ann1.PB8d.protein	NA	phavu.G19833.gnm2.ann1.Phvul.002G285700.2	NA	NA	NA	phavu.G19833.gnm2.ann1.Phvul.002G285700.2	NA	NA	NA	Phvul.002G285700	Phvul.002G285700.2	NA
21078at72025	Duplicated	XP_050886601.1	418.3	204	https://v10-1.orthodb.org/?query=21078at72025	Retrotransposon gag domain	Pisum sativum	XP_050886601	NA	NA	NA	NA	NA	NA	NA	NA	NA	NA	NA	NA	NA	NA	NA	NA	NA	NA	NA	NA
21081at72025	Complete	cicar.CDCFrontier.gnm1.ann1.Ca_00867.1	318.8	171	https://v10-1.orthodb.org/?query=21081at72025	Glutaredoxin	Cicer arietinum	cicar.CDCFrontier.gnm1.ann1.Ca_00867	1262	654	87	1113	1542	2127	Cicer arietinum cv. CDC Frontier	cicar.CDCFrontier.gnm1.ann1.nRhs.protein	NA	cicar.CDCFrontier.gnm1.ann1.Ca_00867.1	NA	NA	NA	cicar.CDCFrontier.gnm1.ann1.Ca_00867.1	NA	NA	NA	Ca_00867	Ca_00867.1	NA
21081at72025	Duplicated	Glyma.03G203500.1.p	327.3	184	https://v10-1.orthodb.org/?query=21081at72025	Glutaredoxin	Glycine max	Glyma.03G203500	57	88	113	608	504	215	Glycine max	Glycine max Williams 82	CDS	Glyma.03G203500.1	MPSNFLDLQNTKGITVRGRFVRKLKLVPTITNLKKQGLVLQKKFPTPYDDYKGNNLSELVVEDDNHFEEEETTVGSKKITEVAEEKLVGTKMPSCNNNNEYPSLSDFKELCPPGGSNHSIILYTTSLRGIRKTFQECNTIRFLLRSFKIMYHERDVSLHLEFREELWKILGGKVIPPKLFIKGRYIGGADEVVGLHEMGWLGKFLEGTPTHSSDSPCSGCANMRFAICSNCCGSCKVFTDNNDECFVRCSQCNENGLVKCPVCC	266	NA	Glyma.03G203500.1	74601	NA	NA	Glyma.03G203500	Glyma.03G203500.1	NA
21081at72025	Complete	g10261.t1	309.7	177	https://v10-1.orthodb.org/?query=21081at72025	Glutaredoxin	Lathyrus sativus	g10261	140	68	204	364	300	240	Lathyrus sativus	JIC_Lsat_v2.1.1	CDS	g10261.t1	MQGMRSSFIRKMKLIPTKTNIKQSLVFHFNTTDMFCIQKCPTPPFFDDHKGNDSRWASVQSGTGNNLDGSEKNNDDKIHHLEGQEFNFKLATKEYPSLKSFEEKCPPGGSNSIILYTTSLRGIRKTFQDCNTIRFLLRSLRIMYHERDVSLHLEYRQELWNILGEKVIPPKLFIKGRYIGGADEVIGLNEMGWLAKMLEGTPTVVSSDCLCIGCANMGFTICSTCFGSCKVFINNGDSSNNECFLRCHDCNENGLVKCPFCC	262	NA	g10261.t1	NA	NA	NA	LATHSAT_LOCUS12867	LATHSAT_LOCUS12867	CAK8544165.1
21081at72025	Complete	Lcu.2RBY.6g062300.1	315.7	174	https://v10-1.orthodb.org/?query=21081at72025	Glutaredoxin	Lens culinaris	Lcu.2RBY.6g062300	816	466	459	515	552	574	Lens culinaris	Lens culinaris Redberry v2.0	CDS	Lcu.2RBY.6g062300.1	MKGMRTSILRKMKLIPTKTNLKQGLLFQLNTTDMFCIQKCPASPFFDDHKGNDSRWTSTTAQSGTGNNLDGRENNDDKIHHLEGQEFSFKVGTTTKVACIKEYPSLKNFEEKCPPGGSNSIILYTTSLRGVRKTFQDCNTIRFLLRSFRIMYHERDVSLHLEYRQELWNLLGEKVIPPKLFIKGRYIGGADEVIGLNEMGWLGKILEGTPTVSSDCLCIGCANMGFTICSTCCGSCKVFINNGDSSNNECFLRCHDCNENGLVKCPICS	270	NA	Lcu.2RBY.6g062300.1	14098	NA	NA	Lcu.2RBY.6g062300.1	Lcu.2RBY.6g062300.1	NA
21081at72025	Complete	MtrunA17_Chr7g0267591	307.4	172	https://v10-1.orthodb.org/?query=21081at72025	Glutaredoxin	Medicago truncatula	MtrunA17_Chr7g0267591	1323	1092	1136	1947	1916	1448	Medicago truncatula	MtrunA17r5.0-ANR-EGN-r1.9	CDS	MtrunA17_Chr7g0267591	MKGMRSNFLRKLQLFPTKTNSKQSLILQLNTPDMFCIQKCPTSPFFDDHKVNDSRWTSAHSGTVNNLTELEFSLDRSENDDDDKIHHFEELQEFNFKLATTKQVACIKGYPSLKDFEEKCPPGGSNSIILYTTSLRGIRKTFQDCNTIHFLLRSLRVMYHERDVSLDLEYRQELWNILGEKVIPPKLFIRGRYIGGADEVFGLHEMGWLGKILEGTPTVSSDCLCIGCGNMGFTICSTCCGSCKVFINNGDSTDTSNNECFLRCHGCNENGLVKCTICC	279	NA	MtrunA17_Chr7g0267591	NA	NA	NA	MtrunA17_Chr7g0267591	MtrunA17_Chr7g0267591	NA
21081at72025	Complete	phavu.G19833.gnm2.ann1.Phvul.001G197100.1	323.5	184	https://v10-1.orthodb.org/?query=21081at72025	Glutaredoxin	Phaseolus vulgaris	phavu.G19833.gnm2.ann1.Phvul.001G197100	331	137	319	100	224	114	Phaseolus vulgaris cv. G19833	phavu.G19833.gnm2.ann1.PB8d.protein	NA	phavu.G19833.gnm2.ann1.Phvul.001G197100.1	NA	NA	NA	phavu.G19833.gnm2.ann1.Phvul.001G197100.1	NA	NA	NA	Phvul.001G197100	Phvul.001G197100.1	NA
21081at72025	Complete	XP_050910292.1	316.8	178	https://v10-1.orthodb.org/?query=21081at72025	Glutaredoxin	Pisum sativum	XP_050910292	178	62	111	160	131	94	Pisum sativum ZW6	CAAS_Psat_ZW6_1.0	NA	XP_050910292	NA	262	GCF_024323335.1	XP_050910292	NA	NA	NA	LOC127125557	NA	NA
21085at72025	Complete	cicar.CDCFrontier.gnm1.ann1.Ca_04692.1	469.4	234	https://v10-1.orthodb.org/?query=21085at72025	GPI inositol-deacylase	Cicer arietinum	cicar.CDCFrontier.gnm1.ann1.Ca_04692	8022	9211	10511	210	494	327	Cicer arietinum cv. CDC Frontier	cicar.CDCFrontier.gnm1.ann1.nRhs.protein	NA	cicar.CDCFrontier.gnm1.ann1.Ca_04692.1	NA	NA	NA	cicar.CDCFrontier.gnm1.ann1.Ca_04692.1	NA	NA	NA	Ca_04692	Ca_04692.1	NA
21085at72025	Complete	Glyma.06G001500.1.p	492.5	249	https://v10-1.orthodb.org/?query=21085at72025	GPI inositol-deacylase	Glycine max	Glyma.06G001500	7201	5539	6211	286	330	136	Glycine max	Glycine max Williams 82	CDS	Glyma.06G001500.1	MDAALSSISPKSSSASSLPLLSSSNNYRPAVILPGLGNNSGDYQSLKQTLNDKYGVATVVAKVSRLDWFRNAAGLLDRNYWRGTLLPRPVLDWYLERVHDAVQEAKEGAANGTVSLIGHSAGGWLARVYMEEFGVSNDISLLLTLGTPHLPPPKGVQGVIDQTRGLLDYVEQNCSKPVYTPQAQVKYVCIAGRYIKGARLFGNSNPNPDIEGEAQLVSDAAILTTYPSKSNTTLRARFVGQGYKQVCGQADVWGDGVVPEVSAHLEGALNISFHGVYHSPVGADDATRPWYGSPHVLDQWVQHLLN	308	NA	Glyma.06G001500.1	72987	NA	NA	Glyma.06G001500	Glyma.06G001500.1	NA
21085at72025	Complete	g22316.t1	494.7	248	https://v10-1.orthodb.org/?query=21085at72025	GPI inositol-deacylase	Lathyrus sativus	g22316	5241	2576	5077	336	221	102	Lathyrus sativus	JIC_Lsat_v2.1.1	CDS	g22316.t1	MFVCGAKCLSHSPPPPFPSRCSNLSSSSPNNYRPAVILPGLGNNSGDYQKLEATLNDKYGVSTVVAKVSRLDWFRNAAGLIDPNYWRGTLQPSPVLDWYLKRVHDAVEEAKELAPPGSTLSLIGHSAGGWLARLYMEQFGVSHISLLLTLGTPHLPAPKGVYGVIDQTRGLLDYVEQNCSKPVYTPELKYVCIAGRYIEGAPLFGNSNPTLEPVVPTNGSQLVPEVATVMEAASTSSPNITLRARFVGQGYKQVCGKADVWGDGVVPQVSAHLEGALNISLDGVYHSPVGSDDATRPWYGSPHVLEQWIQHLFN	314	NA	g22316.t1	NA	NA	NA	LATHSAT_LOCUS22254	LATHSAT_LOCUS22254	CAK8569398.1
21085at72025	Complete	Lcu.2RBY.3g075560.1	492	245	https://v10-1.orthodb.org/?query=21085at72025	GPI inositol-deacylase	Lens culinaris	Lcu.2RBY.3g075560	5161	3054	4790	266	246	274	Lens culinaris	Lens culinaris Redberry v2.0	CDS	Lcu.2RBY.3g075560.1	MFVCGGAKCVSPSPPFPSISNNYRPAVILPGLGNNSGDYQKLEATLKDKYGVSTVVAKVSRLDWFRNAAGLIDPNYWRGTLQPSPVLDWYLKRVHDAVEEAKELAPPGTTLSLIGHSAGGWLARLYMEQFGVSHISLLLTLGTPHLPAPKGVSGVIDQTRGLLDYVEQYCSKPVYTPELKYVCIAGRYIEGAPLFGNSNPTLDPVIPVMEASSTSNPTLDPEVATVMEASSTSSPDITLRARFVGQGYKQVCGKADVWGDGVVPQVSAHLEGALNISLHGVYHSPVGSDDATRPWYGSPHVLEQWIQHLFH	312	NA	Lcu.2RBY.3g075560.1	38247	NA	NA	Lcu.2RBY.3g075560.1	Lcu.2RBY.3g075560.1	NA
21085at72025	Complete	MtrunA17_Chr3g0145941	496.8	246	https://v10-1.orthodb.org/?query=21085at72025	GPI inositol-deacylase	Medicago truncatula	MtrunA17_Chr3g0145941	7616	12592	9815	759	1027	693	Medicago truncatula	MtrunA17r5.0-ANR-EGN-r1.9	CDS	MtrunA17_Chr3g0145941	MLTCGAKWMSASPIPSKCSRPSSSSSSSTNNYRPAVILPGLGNNSGDYQKLEATLNNNYGVSTVVAKVSRPDWLRNAAGLIDPNYWRGTLQPTPILDWYLKRVDDAVQEAMDLAPPETTLSLIGHSAGGWLARLYMQQFGVSNISLLLTLGTPHHPPPKGVPGVIDQTRGLLDYVQQYCSKPVYTPHLKYVCIAGRYIQGAPLFGNSNPNAEPALPTDTSHLLPEEAAIIKAATTSSPNITLRARFVGQGYKQVCGQADVWGDGVVPEVSAHLDGALNISLDGVYHSPVGSDDLIRPWYGSPDVLEQWIEHLFN	314	NA	MtrunA17_Chr3g0145941	NA	NA	NA	MtrunA17_Chr3g0145941	MtrunA17_Chr3g0145941	NA
21085at72025	Complete	phavu.G19833.gnm2.ann1.Phvul.002G317100.1	487.2	250	https://v10-1.orthodb.org/?query=21085at72025	GPI inositol-deacylase	Phaseolus vulgaris	phavu.G19833.gnm2.ann1.Phvul.002G317100	6403	5844	6514	109	108	96	Phaseolus vulgaris cv. G19833	phavu.G19833.gnm2.ann1.PB8d.protein	NA	phavu.G19833.gnm2.ann1.Phvul.002G317100.1	NA	NA	NA	phavu.G19833.gnm2.ann1.Phvul.002G317100.1	NA	NA	NA	Phvul.002G317100	Phvul.002G317100.1	NA
21085at72025	Complete	XP_050881757.1	493.4	246	https://v10-1.orthodb.org/?query=21085at72025	GPI inositol-deacylase	Pisum sativum	XP_050881757	4131	4439	3688	154	236	208	Pisum sativum ZW6	CAAS_Psat_ZW6_1.0	NA	XP_050881757	NA	315	GCF_024323335.1	XP_050881757	NA	NA	NA	LOC127085269	NA	NA
21094at72025	Complete	cicar.CDCFrontier.gnm1.ann1.Ca_08194.1	358.9	211	https://v10-1.orthodb.org/?query=21094at72025	ENT domain	Cicer arietinum	cicar.CDCFrontier.gnm1.ann1.Ca_08194	380	478	158	382	438	733	Cicer arietinum cv. CDC Frontier	cicar.CDCFrontier.gnm1.ann1.nRhs.protein	NA	cicar.CDCFrontier.gnm1.ann1.Ca_08194.1	NA	NA	NA	cicar.CDCFrontier.gnm1.ann1.Ca_08194.1	NA	NA	NA	Ca_08194	Ca_08194.1	NA
21094at72025	Duplicated	Glyma.19G117000.8.p	378.2	228	https://v10-1.orthodb.org/?query=21094at72025	ENT domain	Glycine max	Glyma.19G117000	11	9	35	49	68	44	Glycine max	Glycine max Williams 82	CDS	Glyma.19G117000.1	MMDYTYDTKHRTMEPHGIRGVMDLEHQIHYLETEAYSSILKAFIAQSDLLTWGKEGLMTELRKELNVTDIEHGEILLKINSDQLIKQIREQRKLASQAKDYIKPSAPDCVCASMGNSVIRMKTPSSAAFYTQKKMSHCQASLISTPIPSPMPPKFNDDPLNAEFAHGNVQQSMEMLNCNVQLPPVGGGRGLKGKYPLQKDLHRSHLVKLKKRSDLIQLRATDRVIHDVKKMLFSRGKPDPVDIERAKRTLTEQEIAITEALGKVANVLERGDAPNQMQRYELSKNTPGGQEMMIHANFRELIGNGRLNKHGVHSDLCS	320	NA	Glyma.19G117000.1	81331	NA	NA	Glyma.19G117000	Glyma.19G117000.1	NA
21094at72025	Complete	g11436.t1	306.8	227	https://v10-1.orthodb.org/?query=21094at72025	ENT domain	Lathyrus sativus	g11436	29	10	0	135	249	296	Lathyrus sativus	JIC_Lsat_v2.1.1	CDS	g11436.t1	MDYTLIHHATNNHRIADPSGMRDVVNLEHHIHYMEIEAYSSMLKAFIAQSDLLTWGKEELLTELRKELNIADSEHGQILSKINSDESIRWIREQRKRASHSHAQGYIKANTSGCPSASIGNSVIRLKTPSSATFYAHNNMSHSQASLNSIHVSAPMSVYGNAEQSKEMFNYDVQLPPIARGSAPEGNYQFKQYCQPSEFLTLNNRDNLIEIRATDRVIHDVEKMLFGREKPSPVDIENAKKALDEQERALLEALGKLTDVLDGDDRILQNLQSRARNDGPW	281	NA	g11436.t1	NA	NA	NA	LATHSAT_LOCUS11695	LATHSAT_LOCUS11695	CAK8542897.1
21094at72025	Complete	Lcu.2RBY.6g045380.1	296.1	227	https://v10-1.orthodb.org/?query=21094at72025	ENT domain	Lens culinaris	Lcu.2RBY.6g045380	43	11	4	540	396	455	Lens culinaris	Lens culinaris Redberry v2.0	CDS	Lcu.2RBY.6g045380.1	KLAPHDQFSAERTKGGLLIMDYTHIHATNHRIADPSGMRDAVNLEHHIHYLEIEAYSSMLKAFIAQSDLLTWAKEELLTELRKELNIADSEHGEILTRINSDESIRWIREQRKRASHSHAQGYIQANTSACPSTTIGNSVIRLKTPSPATFYPQNNMSHSQASLSSIHVPASMSVYGNTEQPKEMFNYDIQLLPIVKGSVPKGNYQFKQYCQPSEFLTSNHRDNLIEIRATDRVIHDVEKMLFGREKPSPVDIENAKQALDEQERALLEALSKLSDVVDGGNDLFLIFLLSFLYNCFCECMCEHLVFQMTGCCEISNRGQEMTVHGSFSGTNW	334	NA	Lcu.2RBY.6g045380.1	12406	NA	NA	Lcu.2RBY.6g045380.1	Lcu.2RBY.6g045380.1	NA
21094at72025	Complete	MtrunA17_Chr7g0254081	376.2	349	https://v10-1.orthodb.org/?query=21094at72025	ENT domain	Medicago truncatula	MtrunA17_Chr7g0254081	200	118	113	160	40	39	Medicago truncatula	MtrunA17r5.0-ANR-EGN-r1.9	CDS	MtrunA17_Chr7g0254081	MEIQAYSSMLKAFIAQSELLTWGKEELLTELRKELNIADSEHGEILTKINSDDSIKWIREQRKMAYHSQAHDSIKANASGCTSTSIGNSTIRLQTHSHAQDYIKANTSGCPASIGNSTVKLQTHSHAQDYIKANTQAYDYIKANTSGCPASIGNSTVKLQTHSHAQDYIKANTQAYDNIKANSSGCPSASIGNSTVRLQTHSHAQDYIKANTQAYDYIKANTSGCPSASIGNSTVSLQTHSHAQDYIKANTTGCPSASIGNSVIRLKAPSSAAFYPQNNLSRSKASHSSIHIPASLPPKFNDNLLTAEFVHGNADQPKEMFNYDAQLPPIGRGNVPKQNDQFKQYFPPSKSVMLNNKSDLIQIRATDRVIQDVEKILFSREKPGPADIERAKQTLKEQEGALLEALGKLADVLEEGNDQFLNSLFL	426	NA	MtrunA17_Chr7g0254081	NA	NA	NA	MtrunA17_Chr7g0254081	MtrunA17_Chr7g0254081	NA
21094at72025	Duplicated	phavu.G19833.gnm2.ann1.Phvul.001G105300.1	387	228	https://v10-1.orthodb.org/?query=21094at72025	ENT domain	Phaseolus vulgaris	phavu.G19833.gnm2.ann1.Phvul.001G105300	73	116	146	42	24	68	Phaseolus vulgaris cv. G19833	phavu.G19833.gnm2.ann1.PB8d.protein	NA	phavu.G19833.gnm2.ann1.Phvul.001G105300.1	NA	NA	NA	phavu.G19833.gnm2.ann1.Phvul.001G105300.1	NA	NA	NA	Phvul.001G105300	Phvul.001G105300.1	NA
21094at72025	Duplicated	XP_050911508.1	295.1	227	https://v10-1.orthodb.org/?query=21094at72025	ENT domain	Pisum sativum	XP_050911508	16	14	14	93	91	90	Pisum sativum ZW6	CAAS_Psat_ZW6_1.0	NA	XP_050911508	NA	277	GCF_024323335.1	XP_050911508	NA	NA	NA	LOC127126599	NA	NA
21099at72025	Complete	cicar.CDCFrontier.gnm1.ann1.Ca_08350.1	406.7	196	https://v10-1.orthodb.org/?query=21099at72025	Snf7 family	Cicer arietinum	cicar.CDCFrontier.gnm1.ann1.Ca_08350	4218	3184	6562	7107	7175	8413	Cicer arietinum cv. CDC Frontier	cicar.CDCFrontier.gnm1.ann1.nRhs.protein	NA	cicar.CDCFrontier.gnm1.ann1.Ca_08350.1	NA	NA	NA	cicar.CDCFrontier.gnm1.ann1.Ca_08350.1	NA	NA	NA	Ca_08350	Ca_08350.1	NA
21099at72025	Complete	Glyma.10G195600.1.p	405.4	196	https://v10-1.orthodb.org/?query=21099at72025	Snf7 family	Glycine max	Glyma.10G195600	4504	4566	3611	6502	7300	5898	Glycine max	Glycine max Williams 82	CDS	Glyma.10G195600.1	MKRVFGVKKNKDPPPSIQDASDRITKRGDSVDDKIKKLDAELSRYKEQIKKTRPGPAQEAVKARAMRVLKQKRMYEGQRDMLYNQTFNLDQVQFAAEGIKDAQQTMTALKSANKELKGMMKTVKIQDIDNLQDEMMDLMDVSNEIQETLGRSYNVPDDIDEDDLMGELDALELDMGNETEADGVPSYLQPDKEPDLDAELNLPPAPTGQTAVPPGRFNAQTEDELGLPAVPRASIRG	239	NA	Glyma.10G195600.1	25053	NA	NA	Glyma.10G195600	Glyma.10G195600.1	NA
21099at72025	Complete	g25513.t1	397.9	196	https://v10-1.orthodb.org/?query=21099at72025	Snf7 family	Lathyrus sativus	g25513	5638	4414	3209	5826	5741	5070	Lathyrus sativus	JIC_Lsat_v2.1.1	CDS	g25513.t1	MKRVFGAKKNKEPPPSIEDANERITKRGDNVDEKIKKLDVELSRYKEQIKKTRPGPTLEGIKARAMRVLKQKRMYEGQRDMLYNQTFNLDQVQFAAEGIKDAQQTMSALKSANKDLKGMMKTVKIQDIDNLQDEMMDLMDVSNEIQETLGRSYNVPDDIDEDELLGELDALEADMENESEGVPSYLQPDKESDLDSELNLPSAPTGQTAVPHGRSNVQTEDELGLPAVPRASLRG	235	NA	g25513.t1	NA	NA	NA	LATHSAT_LOCUS25438	LATHSAT_LOCUS25438	CAK8572936.1
21099at72025	Complete	Lcu.2RBY.1g050450.1	400.9	196	https://v10-1.orthodb.org/?query=21099at72025	Snf7 family	Lens culinaris	Lcu.2RBY.1g050450	9694	8355	11239	10647	12857	11116	Lens culinaris	Lens culinaris Redberry v2.0	CDS	Lcu.2RBY.1g050450.1	MKRVFGAKKNKEPPPSIEDANERITKRGDTVDEKIKKLDVELSRYKEQIKKTRPGPTLEAIKSRAMRVLKQKRMYEGQRDMLYNQTFNLDQVQFAAEGIKDAQQTMSALKSANKDLKGMMKTVKIQDIDNLQDEMMDLMDVSNEIQETLGRSYSVPDDIDEEELMGELDALEADMENESEGVPSYLQPDKESDLDSELNLPSAPTGQTAVPHGRSNVQTEDELGLPAVPRASLRG	236	NA	Lcu.2RBY.1g050450.1	53084	NA	NA	Lcu.2RBY.1g050450.1	Lcu.2RBY.1g050450.1	NA
21099at72025	Complete	MtrunA17_Chr1g0197041	404.2	196	https://v10-1.orthodb.org/?query=21099at72025	Snf7 family	Medicago truncatula	MtrunA17_Chr1g0197041	6064	4464	4891	8873	8378	8772	Medicago truncatula	MtrunA17r5.0-ANR-EGN-r1.9	CDS	MtrunA17_Chr1g0197041	MKRVFGVKAKKEPPPSIEDANERITKRGDTVDEKIKKLDVELNRYKDQIKKTRPGPMQDGIKARAMRVLKQKRMYEGQRDMLYNQTFNLDQVQFAAEGIKDAQQTMSALKSANKDLKGMMKTVKIQDIDNLQDEMMDLMDVSNEIQETLGRSYSVPDDIDEEDLMGELDALEADMENESEGVPSYLQPDKESDFDSELNLPSAPTGQTAVPHGRANAQTEDELGLPAVPRASLRG	235	NA	MtrunA17_Chr1g0197041	NA	NA	NA	MtrunA17_Chr1g0197041	MtrunA17_Chr1g0197041	NA
21099at72025	Complete	phavu.G19833.gnm2.ann1.Phvul.007G137700.1	407	196	https://v10-1.orthodb.org/?query=21099at72025	Snf7 family	Phaseolus vulgaris	phavu.G19833.gnm2.ann1.Phvul.007G137700	11027	8059	7557	7284	7280	7489	Phaseolus vulgaris cv. G19833	phavu.G19833.gnm2.ann1.PB8d.protein	NA	phavu.G19833.gnm2.ann1.Phvul.007G137700.1	NA	NA	NA	phavu.G19833.gnm2.ann1.Phvul.007G137700.1	NA	NA	NA	Phvul.007G137700	Phvul.007G137700.1	NA
21099at72025	Complete	XP_050885830.1	401.7	196	https://v10-1.orthodb.org/?query=21099at72025	Snf7 family	Pisum sativum	XP_050885830	8374	8072	6171	8625	9483	8800	Pisum sativum ZW6	CAAS_Psat_ZW6_1.0	NA	XP_050885830	NA	235	GCF_024323335.1	XP_050885830	NA	NA	NA	LOC127091280	NA	NA
21103at72025	Complete	cicar.CDCFrontier.gnm1.ann1.Ca_11782.1	537.5	289	https://v10-1.orthodb.org/?query=21103at72025	Matrin/U1-C-like, C2H2-type zinc finger	Cicer arietinum	cicar.CDCFrontier.gnm1.ann1.Ca_11782	2481	1986	2434	6112	4466	5159	Cicer arietinum cv. CDC Frontier	cicar.CDCFrontier.gnm1.ann1.nRhs.protein	NA	cicar.CDCFrontier.gnm1.ann1.Ca_11782.1	NA	NA	NA	cicar.CDCFrontier.gnm1.ann1.Ca_11782.1	NA	NA	NA	Ca_11782	Ca_11782.1	NA
21103at72025	Duplicated	Glyma.15G005900.1.p	532	289	https://v10-1.orthodb.org/?query=21103at72025	Matrin/U1-C-like, C2H2-type zinc finger	Glycine max	Glyma.15G005900	3577	3268	2534	5500	5494	5579	Glycine max	Glycine max Williams 82	CDS	Glyma.15G005900.1	MDREWGSKPGSGGAASAQNEAIDRRERLRRLALETIDLAKDPYFMRNHLGSYECKLCLTLHNNEGNYLAHTQGKRHQTNLAKRAAREAKDAPAQPQPHKRKVTLRKTVKIGRPGYRVTKQYDPETKQRSLLFQIEYPEIEDLMKPRHRFMSSYEQRVQPFDKRYQYLLFAAEPYEIVAFKVPSTEIDKSTPNFFSHWDPDSKMFTLQLYFKSKPPEANKPQPASTANGTAPSGVPPRPLPPPPQGPLPPPPPPPQGLPPGAPMANPPRAPPPPMPGSMPPPPMAATNGPRPAPSGGMPSIPPPPPVASGTSGFNMGARPPSMPPPQGFPSQPMQGHGVRLPPPPPNMGQ	351	NA	Glyma.15G005900.1	40054	NA	NA	Glyma.15G005900	Glyma.15G005900.1	NA
21103at72025	Complete	g13818.t1	528.2	286	https://v10-1.orthodb.org/?query=21103at72025	Matrin/U1-C-like, C2H2-type zinc finger	Lathyrus sativus	g13818	2489	1655	1559	3775	4069	4521	Lathyrus sativus	JIC_Lsat_v2.1.1	CDS	g13818.t1	MDREWGSKPGSGGAATAQNEAIDRRERLRRLALETIDLAKDPYFMRNHLGSYECKLCLTLHNNEGNYLAHTQGKRHQTNLAKRAAREAKDAPTQPQPHKRKLNLKKTVKIGRPGYRVTKQFDPDTKQRSLLFQIEYPEIEDLAKPRHRFMSSYEQRVQPFDKRYQYLLFAAEPYETISFKVPSTEIDKSTPKFFSHWDPDSKMFTLQLYFKIKPPEVTKPQPPASTPNGTTAPGVPPRPMPPPSQAPLPPPPPPPQGLPPSAPLGNPPRAPPPPMSGSMPPPPPMAANGPRPVPGAMPPPAPLGTRPPSMPPPQGFPGQ	319	NA	g13818.t1	NA	NA	NA	LATHSAT_LOCUS13777	LATHSAT_LOCUS13777	CAK8560064.1
21103at72025	Complete	Lcu.2RBY.7g003120.1	531.8	289	https://v10-1.orthodb.org/?query=21103at72025	Matrin/U1-C-like, C2H2-type zinc finger	Lens culinaris	Lcu.2RBY.7g003120	3455	2087	3797	7893	3309	6789	Lens culinaris	Lens culinaris Redberry v2.0	CDS	Lcu.2RBY.7g003120.1	MDREWGSKPGSGGAATAQNEAIDRRERLRRLALETIDLAKDPYFMRNHLGSYECKLCLTLHNNEGNYLAHTQGKRHQTNLAKRAAREAKDAPTQPQPHKRKLNLKKTVKIGRPGYRVTKQFDPDTKQRSLLFQIEYPEIEDLAKPRHRFMSSYEQRVQPFDKRYQYLLFAAEPYETISFKVPSTEIDKSTPKFFSHWDPDSKMFTLQLYFKIKPPEVTKPQPPTSTPNGTTAPGVPPRPMPPPSQAPLPPPPPPPQGLPPSAPLGNPPRAPPPPMSGSMPPPPPMAANGPRLVPGAMPPLPPPAALGTRPPSMPPPQGFPGQQMQS	327	NA	Lcu.2RBY.7g003120.1	312	NA	NA	Lcu.2RBY.7g003120.1	Lcu.2RBY.7g003120.1	NA
21103at72025	Complete	MtrunA17_Chr8g0337441	541	289	https://v10-1.orthodb.org/?query=21103at72025	Matrin/U1-C-like, C2H2-type zinc finger	Medicago truncatula	MtrunA17_Chr8g0337441	3631	2648	2857	5153	4386	4265	Medicago truncatula	MtrunA17r5.0-ANR-EGN-r1.9	CDS	MtrunA17_Chr8g0337441	MDREWGSKPGSGGAATAQNEAIDRRERLRRLALETIDLAKDPYFMRNHLGSYECKLCLTLHNNEGNYLAHTQGKRHQTNLAKRAAREAKDAPTQPQPHKRKVNMKKSVKIGRPGYRVTKQFDPDTKQRSLLFQIEYPEIEDLAKPRHRFMSSYEQRIQPFDKRYQYLLFAAEPYETISFKVPSTEIDKSTPKFFSHWDPDSKMFTLQLYFKTKPPEATKPQPPASAPNGTTAPGVPPRPMPPPPQAPLPPPPPPPQGLPPGAPMGNPPRAPPPPMSGSMPPPPPMAANGPRPGAMPPLPPPAPIGTRPPSMPPPQGFPGQQMQS	324	NA	MtrunA17_Chr8g0337441	NA	NA	NA	MtrunA17_Chr8g0337441	MtrunA17_Chr8g0337441	NA
21103at72025	Complete	phavu.G19833.gnm2.ann1.Phvul.005G180000.1	530.9	289	https://v10-1.orthodb.org/?query=21103at72025	Matrin/U1-C-like, C2H2-type zinc finger	Phaseolus vulgaris	phavu.G19833.gnm2.ann1.Phvul.005G180000	7804	5834	6302	9124	9390	9789	Phaseolus vulgaris cv. G19833	phavu.G19833.gnm2.ann1.PB8d.protein	NA	phavu.G19833.gnm2.ann1.Phvul.005G180000.1	NA	NA	NA	phavu.G19833.gnm2.ann1.Phvul.005G180000.1	NA	NA	NA	Phvul.005G180000	Phvul.005G180000.1	NA
21103at72025	Duplicated	XP_050892190.1	533.3	289	https://v10-1.orthodb.org/?query=21103at72025	Matrin/U1-C-like, C2H2-type zinc finger	Pisum sativum	XP_050892190	1958	1417	1724	1838	1978	1831	Pisum sativum ZW6	CAAS_Psat_ZW6_1.0	NA	XP_050892190	NA	325	GCF_024323335.1	XP_050892190	NA	NA	NA	LOC127097736	NA	NA
2111at72025	Missing		NA	NA			Cicer arietinum		NA	NA	NA	NA	NA	NA	NA	NA	NA	NA	NA	NA	NA	NA	NA	NA	NA	NA	NA	NA
2111at72025	Duplicated	Glyma.09G002300.2.p	1382.4	692	https://v10-1.orthodb.org/?query=2111at72025	Molybdenum cofactor sulfurase	Glycine max	Glyma.09G002300	3840	4226	2617	4552	5256	5807	Glycine max	Glycine max Williams 82	CDS	Glyma.09G002300.1	MDAAKEEFLRDFGEHYGYPNGPKSVDQIRATEFKRLQLQDLVYLDHAGATLYSDLQMESVFNDLTTNLYANPHSQSDSSSATLDIVKNARQQVLDYCNASPKEYKCIFTSGATAALKLVGEAFPWSCNSSFMYTMENHNSVLGIREYALGQGAAAIAVDIEGELHPEISGETITTKISPHQVQRRKVAGSLKEEPTGDVYNLFAFPSECNFSGLRFDLDLVKIIKEDSSKILGISSVCQSGQWMVLIDAAKGCATMPPDLSKYPADFVAISFYKLFGYPTGLGALIVRNDAAKLLKKTYFSGGTVSASIADIDFIKRREGIEELFEDGTVSFLSIVSIRHGFKILNSLTVSAISRHIASLALYTRKMLLAMRHGNGSSVCILYGHHNSMKLCHEMGPIISFNLKRPDGSWYGYREVEKLASLSGIQLRTGCFCNPGACAKYLGLSHLDLISNTEAGHVCWDDLDIINGKPVGAVRISFGYMSTYEDVKKFVDFVASSFMSPQIHIDHGNQMKGLDKGFVDTGYYLKSITIYPIKSCGGFSASSWPLSNNGLTHDREWILKSLTGEILTQKKVPEMGFISTFIDLSQGMLFVESPRCEERLQIRLESDVYGVIEEIELYGQRYEVYSYDNETNSWFSEAIGKTCSLLRYSSFDQDFMLNKIKGAATCRDPKNKLNFANEAQFLLVSEESVSDLNRRLSSDVQKGIYGKVMQVSASRFRPNLVVSGGRPYAEDGWRYIRIGNKYFSSLGGCNRCQIINLTINAGQVQKSNEPLATLASYRRVKQGKILFGILLKHVSIDGEQQKGDFWLHVGQDVHPD	818	NA	Glyma.09G002300.1	51453	NA	NA	Glyma.09G002300	Glyma.09G002300.1	NA
2111at72025	Duplicated	g31113.t1	1360.6	707	https://v10-1.orthodb.org/?query=2111at72025	Molybdenum cofactor sulfurase	Lathyrus sativus	g31113	3480	3302	3241	2452	3208	2435	Lathyrus sativus	JIC_Lsat_v2.1.1	CDS	g31113.t1	MATAKENFLKQFGEHYGYPNGPKSIDQIRATEFNRLQDLVYLDHAGATLYSELQMDSVFKDLTSNVYGNPHSQSDSSSATFEIVRDARQQVLDYCNASPKDYKCIFTSGATAALKMVGEAFPWSCNSNFMYTMENHNSVLGIREYALGQGAAAIAVDIEDIHPRLEGENFSTKISLHQAQRRKVAGLQEGEPTGDVYNLFAFPSECNFSGLRFDLDLAKIIKEDSSRILGTSVCKNGRWLVLIDAAKGSATMPPDLSKYPVDFVALSFYKLFGYPTGLGALIVKNDAAKLLKKSYFSGGTVAASIADIDFIKRREGIEELFEDGTVSFLSIASIRHGFKILNSLTVSAISRHTTSLALYTRKTLLALRHGNGSRVSILYGHHNSVEMCHEMGPIVSFNLKRPDGSWYGYREVEKLASLSGIQLRTGCFCNPGACAKYLGLSHTDLISNTEAGHVCWDDNDIINGKPIGAVRVSFGYMSTYEDAKKFVDFLTSSFMSPQNHVDNGSQLKGVNGSLDTCYYLKSITIYPIKSCGGFSARSWPLSNNGSLKHDREWILKSLSGEVLTLKRVPEMGLISSFIDLSQGMLFVESPHCKERLKIRLELDFYDSTVQDIELHGQRYKVYSYNNETNAWFSEAVGRPCTLLRYSGSNHEFVLNNTKDVVSCKDTNSAVSFANEGQFLLVSEESVSDLNKRLCSDVQKGVCVTAMKVNVNRFRPNLVVSGGRPYDEDGWRDITIGNKCFKSLGGCNRCHVINLSLNAGRVQKSKEPLATLASYRRVKGRILFGILLKYASVNGEQQQGDSWLHVGQEVHPD	812	NA	g31113.t1	NA	NA	NA	LATHSAT_LOCUS27508-2	LATHSAT_LOCUS27508	CAK8575225.1
2111at72025	Complete	Lcu.2RBY.4g014720.1	1356.8	707	https://v10-1.orthodb.org/?query=2111at72025	Molybdenum cofactor sulfurase	Lens culinaris	Lcu.2RBY.4g014720	5727	3607	5979	3147	2532	2550	Lens culinaris	Lens culinaris Redberry v2.0	CDS	Lcu.2RBY.4g014720.1	MATAKDDFLKEFGEHYGYPNGPKTIHQIRATEFNRLQDLVYLDHAGATLYSELQMDSVFKDLTSNVYGNPHSQSDSSSATFEIVRDARQQVLDYCNASPKDYKCIFTSGATAALKMVGEAFPWSCNSNFMYTMENHNSVLGIREYALDQGAAAIAVDIEDVHPRIEGEKISTKISLHQAQRRKAAGMQDGEPMGDVYNLFAFPSECNFSGLRFDLDLAKIIKEDSSRSLGTSVCKNGRWLVLIDAAKGSATMPPDLSKYPVDFVALSFYKLFGYPTGLGALIVQNEAAKLLKKSYFSGGTVAASIADIDFIKRREGIEELFEDGTVSFLSIASIRHGFKILNSLTVSAISRHTTSLALYTRKTLLALRHGNGSRVCILYGRHNSVDMCHEMGPIVSFNLKRPDGSWYGYREVEKLASLSGIQLRTGCFCNPGACAKYLGLSHTDLISNTEAGHVCWDDNDIINGKPIGAVRVSFGYMSTYEDAKKFVDFVTSSFMTPQNHVDNVNQLKGVNGSLDTCYYLKSITIYPIKSCGGFSARSWPLSNNGSLKHDREWILKSLSGEVLTLKRVPEMGLISSFIDLSQGMLFVESPHCKERLKVRLELDFYDSTIQDIELHGQRYKVYSYSNETNAWFSEAIGRPCTLLRYSGSNLEFVLDKTKDVVSCKDTNSAVSFANEGQFLLVSEESVSDLNKRLCSDIQKGICGTAMKVNANRFRPNLVVFGGRPYDEDGWRDIRIGNKYFRSLGGCNRCHVINLSLNAGRVQKSTEPLATLASYRRVKGRILFGILLKYASVNGEQRQGDSWLHVGQEVHPD	813	NA	Lcu.2RBY.4g014720.1	23917	NA	NA	Lcu.2RBY.4g014720.1	Lcu.2RBY.4g014720.1	NA
2111at72025	Complete	MtrunA17_Chr4g0013751	1363	699	https://v10-1.orthodb.org/?query=2111at72025	Molybdenum cofactor sulfurase	Medicago truncatula	MtrunA17_Chr4g0013751	2286	2607	2366	3902	3475	3231	Medicago truncatula	MtrunA17r5.0-ANR-EGN-r1.9	CDS	MtrunA17_Chr4g0013751	MAKEEFLKEFGEHYGYPNAARTIDQIRATEFNRLQDLVYLDHAGATLYSELQMESVFKDLTTNVYGNPHSQSDSSAATHDIVRDARQQVLDYCNASPEDYKCIFTSGATAALKLVGEAFPWSCNSNFMYTMENHNSVLGIREYALGQGAAAIAVDIEDVHPRIEGEKFPTKISLHQEQRRKVTGLQEEEPMGDVYNLFAFPSECNFSGLRFDLDLAKIIKEDSSKILGASVCKKGRWLVLIDAAKGSATMPPDLSKYPVDFVALSFYKLFGYPTGLGALVVRNDAAKLLKKSYFSGGTVAASIADIDFIKRREGIEELFEDGTVSFLSIASIRHGFKILNSLTVSAISRHTTSLALYTRKTLLALRHGNGSSVCILYGRHDLMEMCHEMGSIVSFNLKRPDGSWYGYREVEKLASLSGIQLRTGCFCNPGACAKYLGLSHMDLISNTEAGHVCWDDQDIISGKPIGAVRVSFGYMSTFEDAKKFIDFVKSSFMSPQNHVDNGNQLKGVNGFHDTCYYLKSITVYPIKSCGGFSASSWPLSNNGSLKHDREWILKSLSGEILTLKRVPEMGLISSFIDLSQGMLFVESPHCKERLQIRLQLDFYDSAIQDIELQGQRYKVYSYDNETNSWFSKAIERPCTLLRYSGSSHDFVLDRTKDIVTCKDTNSAVSFANEGQFLLVSEESVSDLNKRLCSDVQMDMCETEIEINTNRFRPNLVVSGGRPYDEDGWSDIRIGNKYFRSLGGCNRCQVINLTLNAGQVQKSKEPLATLASYRRVKGRILFGILLKYVSVNGEQQQGDSWLHVGQEVHPD	810	NA	MtrunA17_Chr4g0013751	NA	NA	NA	MtrunA17_Chr4g0013751	MtrunA17_Chr4g0013751	NA
2111at72025	Complete	phavu.G19833.gnm2.ann1.Phvul.011G216100.1	1368.7	697	https://v10-1.orthodb.org/?query=2111at72025	Molybdenum cofactor sulfurase	Phaseolus vulgaris	phavu.G19833.gnm2.ann1.Phvul.011G216100	11093	14766	13369	32028	20306	22439	Phaseolus vulgaris cv. G19833	phavu.G19833.gnm2.ann1.PB8d.protein	NA	phavu.G19833.gnm2.ann1.Phvul.011G216100.1	NA	NA	NA	phavu.G19833.gnm2.ann1.Phvul.011G216100.1	NA	NA	NA	Phvul.011G216100	Phvul.011G216100.1	NA
2111at72025	Duplicated	XP_050899152.1	1360.9	707	https://v10-1.orthodb.org/?query=2111at72025	Molybdenum cofactor sulfurase	Pisum sativum	XP_050899152	3112	2588	2583	1143	1451	1760	Pisum sativum ZW6	CAAS_Psat_ZW6_1.0	NA	XP_050899152	NA	812	GCF_024323335.1	XP_050899152	NA	NA	NA	LOC127105971	NA	NA
21128at72025	Complete	cicar.CDCFrontier.gnm1.ann1.Ca_08783.1	498.6	227	https://v10-1.orthodb.org/?query=21128at72025	Zinc finger protein	Cicer arietinum	cicar.CDCFrontier.gnm1.ann1.Ca_08783	4424	3255	4173	4701	5141	4500	Cicer arietinum cv. CDC Frontier	cicar.CDCFrontier.gnm1.ann1.nRhs.protein	NA	cicar.CDCFrontier.gnm1.ann1.Ca_08783.1	NA	NA	NA	cicar.CDCFrontier.gnm1.ann1.Ca_08783.1	NA	NA	NA	Ca_08783	Ca_08783.1	NA
21128at72025	Duplicated	Glyma.13G086300.12.p	493.4	226	https://v10-1.orthodb.org/?query=21128at72025	Zinc finger protein	Glycine max	Glyma.13G086300.	NA	NA	NA	NA	NA	NA	NA	NA	NA	NA	NA	NA	NA	NA	NA	NA	NA	NA	NA	NA
21128at72025	Duplicated	g16432.t2	480.5	226	https://v10-1.orthodb.org/?query=21128at72025	Zinc finger protein	Lathyrus sativus	g16432	3543	2930	2330	2248	2377	2405	Lathyrus sativus	JIC_Lsat_v2.1.1	CDS	g16432.t2	MKKVSVIASIFLLSILRFQQFLHASSSPLLYENQVHNESSGGSRNFKQEQEDAPEVRCSRDRSRAAWKVMDQYLTPFVEKENYQLSKKCRLHPENDMFREQEEHKIYLDRNEWRCGYCKKSFREEKFIDQHFEKRHYNLLDVSHEKCLADLCGALHCDAAMNSKSSRSKCNPAAAARNRHLCESLADSCFPISEGPSASRLHELFLHQFCEAHSCSGKHKPFSRGGKDQGSFFRLAVGALVLVLLPVFYLFLYLIQSDMKGRTQELRRISKAGWKAKPA	279	NA	g16432.t2	NA	NA	NA	LATHSAT_LOCUS16385-2	LATHSAT_LOCUS16385	CAK8562925.1
21128at72025	Complete	Lcu.2RBY.7g058510.1	483	226	https://v10-1.orthodb.org/?query=21128at72025	Zinc finger protein	Lens culinaris	Lcu.2RBY.7g058510	1952	1956	2453	2153	2272	2217	Lens culinaris	Lens culinaris Redberry v2.0	CDS	Lcu.2RBY.7g058510.1	MKKVTVIASIFLLSILSFRELLHVSSSPLFYGNQVHEESSGGRNFKQEDAPEVRCSRDRSRAAWKVIDQYLTPFVEKENYQLSKKCRLHHENDMFRDQEEHKVYLDRNEWQCGYCKKSFREEKFIDQHFDKRHYNLLDLSHGKCLADLCGALHCDAAMNSKSSRSKCNPAAAARNRHLCESLADSCFPISEGPSASRLHELFLHQFCEAHSCSGKHKPFSRGGKDQESFYRLAVGALILVLLPVFYLFLYLIQSDMKGRTQELRRISKAGWKAKPA	277	NA	Lcu.2RBY.7g058510.1	5851	NA	NA	Lcu.2RBY.7g058510.1	Lcu.2RBY.7g058510.1	NA
21128at72025	Complete	MtrunA17_Chr4g0057971	486.9	227	https://v10-1.orthodb.org/?query=21128at72025	Zinc finger protein	Medicago truncatula	MtrunA17_Chr4g0057971	1160	1621	1349	1381	1288	1423	Medicago truncatula	MtrunA17r5.0-ANR-EGN-r1.9	CDS	MtrunA17_Chr4g0057971	MKKVTVIVSILLFSILRFQPFVSSSPLLYGNQVYEESSGESRNLNQEHEHAPEVHCSRERSRVASKVIEEYLTPFVEKENYQLSRKCRLHPENDMFRDQEEHRIYLDRNEWRCGYCKKSFREEKFLDQHLDNRHCNLLNLSHGKCLADLCGALHCDAVTNSKSSRSKCNPAAAARNRHLCESLADSCFPISGGLSASRLHELFLHQFCDAHSCSGKHKPFSRGGKGQGSFFRLAAGALILVLLPVFYLFIYLIQCDMNGRTQDLRRISKSGWKAKPS	277	NA	MtrunA17_Chr4g0057971	NA	NA	NA	MtrunA17_Chr4g0057971	MtrunA17_Chr4g0057971	NA
21128at72025	Complete	phavu.G19833.gnm2.ann1.Phvul.008G170300.1	488.8	226	https://v10-1.orthodb.org/?query=21128at72025	Zinc finger protein	Phaseolus vulgaris	phavu.G19833.gnm2.ann1.Phvul.008G170300	1516	1342	1172	2014	1831	2219	Phaseolus vulgaris cv. G19833	phavu.G19833.gnm2.ann1.PB8d.protein	NA	phavu.G19833.gnm2.ann1.Phvul.008G170300.1	NA	NA	NA	phavu.G19833.gnm2.ann1.Phvul.008G170300.1	NA	NA	NA	Phvul.008G170300	Phvul.008G170300.1	NA
21128at72025	Duplicated	XP_050871239.1	476.6	225	https://v10-1.orthodb.org/?query=21128at72025	Zinc finger protein	Pisum sativum	XP_050871239	1970	1710	1836	2249	2168	2504	Pisum sativum ZW6	CAAS_Psat_ZW6_1.0	NA	XP_050871239	NA	279	GCF_024323335.1	XP_050871239	NA	NA	NA	LOC127074026	NA	NA
21134at72025	Missing		NA	NA			Cicer arietinum		NA	NA	NA	NA	NA	NA	NA	NA	NA	NA	NA	NA	NA	NA	NA	NA	NA	NA	NA	NA
21134at72025	Duplicated	Glyma.08G139500.1.p	425.6	225	https://v10-1.orthodb.org/?query=21134at72025	Ribosome biogenesis protein	Glycine max	Glyma.08G139500	1245	1148	1091	1596	1748	1443	Glycine max	Glycine max Williams 82	CDS	Glyma.08G139500.1	MGNNRQRRFRTHRAQSSRHHHQQLLLEDDSQSSLPAENGEGEEEEEELTEPKIKLAMWDFGQCDAKKCTGRKLSRLGMLKELRVSNGFGGIVLSPAGNQCVSREDYSLIQKKGLAVVDCSWARLDDVPFVRLRCTAPRLLPWLVAANPVNYGRPCQLSCVEALSAALTICGEEKTANLLLDKFKWGHAFMSLNGELLRAYSKCQNSAEIISVQNAWLSQESQIPRAPTDSEVTTPESEDKIQNSSDSEDGLPPLEKNMNHLSIVNSDEESE	273	NA	Glyma.08G139500.1	32621	NA	NA	Glyma.08G139500	Glyma.08G139500.1	NA
21134at72025	Complete	g27788.t1	431.5	243	https://v10-1.orthodb.org/?query=21134at72025	Ribosome biogenesis protein	Lathyrus sativus	g27788	1611	1294	1097	1276	1638	1956	Lathyrus sativus	JIC_Lsat_v2.1.1	CDS	g27788.t1	MGNNRQHRFRNHRQNHAQSSRHSLDNESQSSVVQETRDGDNEEPEELTQPKIKLAMWDFGQCDAKKCTGRKLSRLGFLKELRVSNGFGGIALSPVGQQCVSREDYSLIQNKGLAVVDCSWARLDDVPFAKLRCPAPRLLPWLVAANPINYGRPCQLSCVEALSAALIICGEEETANLVLGKFNWGHSFTSLNKELLRAYSKCQNSAEIISVQNDWLSQARQVPRAPPTDSKDVMHENEDNVQNSSDSEDGLPPLERNVNHLNIENSDEESEDELPPLERNMNHLNIDNSDEESE	294	NA	g27788.t1	NA	NA	NA	LATHSAT_LOCUS30822	LATHSAT_LOCUS30822	CAK8578839.1
21134at72025	Complete	Lcu.2RBY.4g067590.1	431.1	245	https://v10-1.orthodb.org/?query=21134at72025	Ribosome biogenesis protein	Lens culinaris	Lcu.2RBY.4g067590	2140	1449	2522	2652	1352	2241	Lens culinaris	Lens culinaris Redberry v2.0	CDS	Lcu.2RBY.4g067590.1	MGNNRQHRFRNHRQNHAQSSRHSLDTESQSSVVSETRERDNEEAEELTQPKIKLAMWDFGQCDAKKCTGRKLSRLGFLKELRVSNGFGGIALSPVGQQCVSREDYSLIQNKGLAVVDCSWARLDDVPFAKLRCPAPRLLPWLVAANPINYGRPCQLSCVEALSAALIICGEEETANLVLGKFNWGHSFTSLNKELLRAYSKCQNSAEIISVQNDWLSQARQVPRAPPTDSKDVLHENEDDVQNSSDSEDGLPPLERNVNHLNIDNSDEDSEDELPPLEKNMNHLNIDNSDEESE	295	NA	Lcu.2RBY.4g067590.1	29204	NA	NA	Lcu.2RBY.4g067590.1	Lcu.2RBY.4g067590.1	NA
21134at72025	Complete	MtrunA17_Chr8g0382791	421.9	219	https://v10-1.orthodb.org/?query=21134at72025	Ribosome biogenesis protein	Medicago truncatula	MtrunA17_Chr8g0382791	1842	1137	1319	2145	1870	2275	Medicago truncatula	MtrunA17r5.0-ANR-EGN-r1.9	CDS	MtrunA17_Chr8g0382791	MGGNNRQHRFRNHRPNHAQSSRHNQLSLDNENQSCVQEPCEGDNEESDELAQPKIKLAMWDFGQCDAKKCTGRKLSRLGFLKELRVTNGFGGIALSPVGTQCVSREDYSLIQNKGLAVVDCSWARLDDVPFVKLRCAAPRLLPWLVAANPINYGRPCQLSCVEALAAALTICGEEETANLLLGKFNWGHAFSSLNKELLKAYSKCQNSAEIISVQNDWLSQARQVPKAPTDSEVVKQENEDNDQNSSDSDDGLPPLERNMNHLTIENSDEESE	273	NA	MtrunA17_Chr8g0382791	NA	NA	NA	MtrunA17_Chr8g0382791	MtrunA17_Chr8g0382791	NA
21134at72025	Complete	phavu.G19833.gnm2.ann1.Phvul.002G262800.1	419	218	https://v10-1.orthodb.org/?query=21134at72025	Ribosome biogenesis protein	Phaseolus vulgaris	phavu.G19833.gnm2.ann1.Phvul.002G262800	2070	1638	1762	2754	2619	3220	Phaseolus vulgaris cv. G19833	phavu.G19833.gnm2.ann1.PB8d.protein	NA	phavu.G19833.gnm2.ann1.Phvul.002G262800.1	NA	NA	NA	phavu.G19833.gnm2.ann1.Phvul.002G262800.1	NA	NA	NA	Phvul.002G262800	Phvul.002G262800.1	NA
21134at72025	Duplicated	XP_050901661.1	430	244	https://v10-1.orthodb.org/?query=21134at72025	Ribosome biogenesis protein	Pisum sativum	XP_050901661	NA	NA	NA	NA	NA	NA	NA	NA	NA	NA	NA	NA	NA	NA	NA	NA	NA	NA	NA	NA
21136at72025	Complete	cicar.CDCFrontier.gnm1.ann1.Ca_15547.1	442.4	325	https://v10-1.orthodb.org/?query=21136at72025	Organellar single-stranded DNA-binding protein	Cicer arietinum	cicar.CDCFrontier.gnm1.ann1.Ca_15547	91	81	186	1697	1069	825	Cicer arietinum cv. CDC Frontier	cicar.CDCFrontier.gnm1.ann1.nRhs.protein	NA	cicar.CDCFrontier.gnm1.ann1.Ca_15547.1	NA	NA	NA	cicar.CDCFrontier.gnm1.ann1.Ca_15547.1	NA	NA	NA	Ca_15547	Ca_15547.1	NA
21136at72025	Complete	Glyma.07G129800.4.p	366.6	253	https://v10-1.orthodb.org/?query=21136at72025	Organellar single-stranded DNA-binding protein	Glycine max	Glyma.07G129800	1142	1247	1013	2109	2309	1901	Glycine max	Glycine max Williams 82	CDS	Glyma.07G129800.4	MNYSVRRVLPMSRVVLRSYATVTAKPNDIPFQPKLANSVNLIGHVQSPIQFHVSPNDGYVWASTVITRQDSSDLSFSIPVIFEGDLAHTAKFHLNLNDCIHIAGKLTTDSPQLEHLHPQSNIQVMVQTLNFVQRYPQPNTTTSIDLKPQPQPQPEHSIPSAKKNPDSSSPSPWRDLLDNPMQWRDFRESKRNGLVKPKHPDFKRKDGYSLWLGKDEKWVLPKLEELQFDVPTAISKKGDGGESWNDLVQNYANWWDNRLNKRNAKAPDFKHKETGKGLWLDSSSEWVLEKLPPPLKPKQSVDTERTLVS	311	NA	Glyma.07G129800.4	43509	NA	NA	Glyma.07G129800	Glyma.07G129800.4	NA
21136at72025	Duplicated	g2493.t2	427.7	339	https://v10-1.orthodb.org/?query=21136at72025	Organellar single-stranded DNA-binding protein	Lathyrus sativus	g2493	456	316	106	534	633	608	Lathyrus sativus	JIC_Lsat_v2.1.1	CDS	g2493.t2	MNLLRRVWCSSNSVLLRHRYRHSSYYSTTTRKSQSKFSKPTEIPFQPKLANSVNLIGSVNKPVQFEISPDGNPFAATVISSLDHNPSSLLIPVIFQGDLAHTANFHLKQNDVVHVVGQISTDSKHSEPQYQFQVMAQSLNFVQDYPLVKKASLTSKQKLDSSSEKDDEEIKSLEKDIHSEQTEELDKRKSWKDVLNKPSRWQVVHSTKESPKGAALESKTDGELQPELKQTITTTKKYPDYLSNSWDYLLNDPKQWLDFRDSKRSGLVSPRYPDFKRKDGSVPIWIDKAPEWVLSKLEELEFDVPAVKSKQAKDSKGDESWNDLLQNPAKWWDNRLDKRNPRGPDFKHKDTGVGLWLNDSPSWVLPKLPPVKPKQESAQTS	381	NA	g2493.t2	NA	NA	NA	LATHSAT_LOCUS3453-2	LATHSAT_LOCUS3453	CAK8533863.1
21136at72025	Complete	Lcu.2RBY.2g061310.1	425.6	322	https://v10-1.orthodb.org/?query=21136at72025	Organellar single-stranded DNA-binding protein	Lens culinaris	Lcu.2RBY.2g061310	2533	2194	4386	3333	1849	3157	Lens culinaris	Lens culinaris Redberry v2.0	CDS	Lcu.2RBY.2g061310.1	MNSLRRVWCSSNSALLRLRYRNSSYYSTTTTTTRNSKSKFSKPTEIPFQPKLANSVNLIGSVNKPVQFETSPDGNPFAATVISSLDHNPSSLLIPVIFQGDLAHTANFHLKQNDVVHVVGQISTDPQHSKPQYQFQVMAQSLNFVQDYPLVKKASSTSKQKLDSSSEREDEEIKSSEKDIHSEQTEELDNRKSWKDILNKPSGWQVVHSTKESPKGAALETKTDGELQPELKQTITTAKKYPDSLSNSWDYLLNDPKQWLDFRDSKRSGLVSPRYPDFKRKDGSVPIWIDKAPKWVLSKLEELEFDVPTIKSKQSKDTKGDESWNDLMQNPAKWWDNRLDKRNARAPDFKHKDTGVGLWLTDSPSWVLPKLPPLKPKQESAQTS	385	NA	Lcu.2RBY.2g061310.1	44403	NA	NA	Lcu.2RBY.2g061310.1	Lcu.2RBY.2g061310.1	NA
21136at72025	Complete	MtrunA17_Chr6g0488631	538	399	https://v10-1.orthodb.org/?query=21136at72025	Organellar single-stranded DNA-binding protein	Medicago truncatula	MtrunA17_Chr6g0488631	1116	352	794	4848	4698	5324	Medicago truncatula	MtrunA17r5.0-ANR-EGN-r1.9	CDS	MtrunA17_Chr6g0488631	MDQNEYYPYKTTPLAFGRVLETHRNSKGFRKMSPIRRVLLLRLRSTTTNYSTVATTTRKSSKSKLQKPTEIPFQPKLANSVNLIGTVNKPIHFQTSTDGNPSAATVITRLGHDPSQFLIPLVFHGDLALTAQFHLKLNDVVHVEGQLSTEDDQIKLDKPQQYQFQVKVQSLNFVEGYPRVKKASLTSKEKSDIEDESENDEIKSSEKDIHSEKTEQHDTRKSWRDVINKPSQWKAVHSPKESPKNADFESKTEGELQPGLKQSTTSAKKYTGSLSSTWGDLLDDPKKWWDFRDSKRNGSVNPKYPDFKRKDGNVSIWLDKASKSVLSRLKELEFDTPPVKPKQTKDSKGDESWNDLLQNPAKWWDNRVDKKYARAPDFKHKDTGVGLWLRDSPSWVSSRLKELEVESTSVKSKQAKDSKGDESWNDLLQNPAKWWDNRLDKKNPKGPDFKHKDTGEALWLRGSPSWVLPKLPPLKPKQQSAETSWMQTSA	490	NA	MtrunA17_Chr6g0488631	NA	NA	NA	MtrunA17_Chr6g0488631	MtrunA17_Chr6g0488631	NA
21136at72025	Duplicated	phavu.G19833.gnm2.ann1.Phvul.004G177000.1	440.2	303	https://v10-1.orthodb.org/?query=21136at72025	Organellar single-stranded DNA-binding protein	Phaseolus vulgaris	phavu.G19833.gnm2.ann1.Phvul.004G177000	893	767	899	1210	947	1199	Phaseolus vulgaris cv. G19833	phavu.G19833.gnm2.ann1.PB8d.protein	NA	phavu.G19833.gnm2.ann1.Phvul.004G177000.1	NA	NA	NA	phavu.G19833.gnm2.ann1.Phvul.004G177000.1	NA	NA	NA	Phvul.004G177000	Phvul.004G177000.1	NA
21136at72025	Duplicated	XP_050904515.1	425.8	322	https://v10-1.orthodb.org/?query=21136at72025	Organellar single-stranded DNA-binding protein	Pisum sativum	XP_050904515	2331	1913	2256	1903	1755	2000	Pisum sativum ZW6	CAAS_Psat_ZW6_1.0	NA	XP_050904515	NA	384	GCF_024323335.1	XP_050904515	NA	NA	NA	LOC127118369	NA	NA
21137at72025	Duplicated	cicar.CDCFrontier.gnm1.ann1.Ca_02505.1	504.4	253	https://v10-1.orthodb.org/?query=21137at72025	Protein BCCIP homolog	Cicer arietinum	cicar.CDCFrontier.gnm1.ann1.Ca_02505	524	330	411	2817	1697	1565	Cicer arietinum cv. CDC Frontier	cicar.CDCFrontier.gnm1.ann1.nRhs.protein	NA	cicar.CDCFrontier.gnm1.ann1.Ca_02505.1	NA	NA	NA	cicar.CDCFrontier.gnm1.ann1.Ca_02505.1	NA	NA	NA	Ca_02505	Ca_02505.1	NA
21137at72025	Complete	Glyma.08G095400.1.p	533.3	277	https://v10-1.orthodb.org/?query=21137at72025	Protein BCCIP homolog	Glycine max	Glyma.08G095400	785	735	817	838	928	637	Glycine max	Glycine max Williams 82	CDS	Glyma.08G095400.1	MRSQLVKSNIKTPPRPKRRRQPLKSWPVTFSPFARALALSRITSLSPPNPTPTLSAKKPQPSHGSVHADLSQPEHSESSDEDFDGVVQADFSFFDPKPNDFHGAKTLLQTYLDDQEWDLSAFVDLILAQTTVGSVVKIEDDEDEGLFALVTALNLYRYREHKCIATVKDFLLHKVRQEKSVHDQLKLLLGEQAHDVGLLVSQRMVNLPPQLLPPLYDALFDEVSWATEDEPTEELQNSFKFKHYIILTKIYVLKNVEQKRKQSNGSDEAIIYIKLEDEIFHKLSSWSFCFPLQTQQLAPHELRNYRSTGLIVAVEADKIPTFRQELASLINET	335	NA	Glyma.08G095400.1	32211	NA	NA	Glyma.08G095400	Glyma.08G095400.1	NA
21137at72025	Complete	g28269.t1	538.1	275	https://v10-1.orthodb.org/?query=21137at72025	Protein BCCIP homolog	Lathyrus sativus	g28269	1211	1203	976	1944	2207	2257	Lathyrus sativus	JIC_Lsat_v2.1.1	CDS	g28269.t1	MPRKPRRHQQLKSWPITFSPFARALAHTMPKRRSESDENPTPSSASNGSTKHPLEERLEGSESSDGEFEGVVQADFAFFDPKSNDFHGVKTLLQTYLDVEEWDLSGFVDLILEQTTVGTVVKVEDDEDEGIFALATSLNLWRYREHRCIIQLKEFLLHKVCQEKRIADQLRLLLGEQARNVGLLVSQRVVNLPPQLLPHLYDSLFNEVSWATEDEPTEDLRNSFKFKHYIILSKIYKHKNAELKRKQSDDSDEAIIYVKPEDEIFHKLSSWSFCFPLRTQQPAPHELKNYRSMGLIMAVEADKIPAFRQELGSLINES	318	NA	g28269.t1	NA	NA	NA	LATHSAT_LOCUS30342	LATHSAT_LOCUS30342	CAK8578321.1
21137at72025	Complete	Lcu.2RBY.4g065050.1	536.5	275	https://v10-1.orthodb.org/?query=21137at72025	Protein BCCIP homolog	Lens culinaris	Lcu.2RBY.4g065050	1513	1098	1822	2806	1760	2463	Lens culinaris	Lens culinaris Redberry v2.0	CDS	Lcu.2RBY.4g065050.1	MPRKPRGHQQLKSWPISFSPFARALAHSPSVSMLKRHSEPVEKSTPPSASNGSTKHPLEERLEGSESSDGEFDGVVQADFAFFDPKSNDFHGVKTLLQTYLDVEEWDLSGFVDLILEQTTVGTVVKVEDDEDEGIFALATALNLWRYREHRCIIQLKEFLLQKVCQEKGIADQLRLLLGEQARNVGLLVSQRVVNLPPQLLPHLYDSLFNEVSWATEDEPTEDLRNSFQFKHYIILSKIYKLKNAEQKRKQSDDSDEAIVYVKPEDEIFHKLSSWSFSFPLRTQQPAPHELKNYRSMGLIMAVEADQIPAFRQELGSLINES	323	NA	Lcu.2RBY.4g065050.1	28950	NA	NA	Lcu.2RBY.4g065050.1	Lcu.2RBY.4g065050.1	NA
21137at72025	Duplicated	MtrunA17_Chr3g0116291	542.4	278	https://v10-1.orthodb.org/?query=21137at72025	Protein BCCIP homolog	Medicago truncatula	MtrunA17_Chr3g0116291	499	519	593	870	1217	993	Medicago truncatula	MtrunA17r5.0-ANR-EGN-r1.9	CDS	MtrunA17_Chr3g0116291	MPRKPRRKQRPKSWPVTFSPFARALARMASVSKPNRRSKSIESSEKPTRSSTSNGSSKHTLEERPEGSESSDGEFDGVVQADFAFFDPKPNDFHGVKTLLQTYLDVEEWDLSGFADLILEQTTVGTVVKVEDDEDEGVFALATALNLWRYREQRCIMKLKEFLLLKASQEKGVGDQLRLLLGERAHNVGLLVSQRVVNLPPQLLPHLYDSLFNEVSWATEDEPTEDLRNSFQFKHYIILSKIYKHKNAEQQKRKRSDDREEEIVYVKPEDEIFHELSSWSFCFPLRTQQPAPHELKNYRSMGLIMTVEADKIPTFRQQLTSLINEG	326	NA	MtrunA17_Chr3g0116291	NA	NA	NA	MtrunA17_Chr3g0116291	MtrunA17_Chr3g0116291	NA
21137at72025	Complete	phavu.G19833.gnm2.ann1.Phvul.005G028500.1	534.2	275	https://v10-1.orthodb.org/?query=21137at72025	Protein BCCIP homolog	Phaseolus vulgaris	phavu.G19833.gnm2.ann1.Phvul.005G028500	4283	4048	4342	4586	4205	4897	Phaseolus vulgaris cv. G19833	phavu.G19833.gnm2.ann1.PB8d.protein	NA	phavu.G19833.gnm2.ann1.Phvul.005G028500.1	NA	NA	NA	phavu.G19833.gnm2.ann1.Phvul.005G028500.1	NA	NA	NA	Phvul.005G028500	Phvul.005G028500.1	NA
21137at72025	Complete	XP_050893656.1	541.4	276	https://v10-1.orthodb.org/?query=21137at72025	Protein BCCIP homolog	Pisum sativum	XP_050893656	2353	2219	1997	2335	2108	2735	Pisum sativum ZW6	CAAS_Psat_ZW6_1.0	NA	XP_050893656	NA	320	GCF_024323335.1	XP_050893656	NA	NA	NA	LOC127100487	NA	NA
21138at72025	Complete	cicar.CDCFrontier.gnm1.ann1.Ca_16108.1	399.2	199	https://v10-1.orthodb.org/?query=21138at72025	Ribosomal RNA large subunit methyltransferase E	Cicer arietinum	cicar.CDCFrontier.gnm1.ann1.Ca_16108	276	189	171	526	408	309	Cicer arietinum cv. CDC Frontier	cicar.CDCFrontier.gnm1.ann1.nRhs.protein	NA	cicar.CDCFrontier.gnm1.ann1.Ca_16108.1	NA	NA	NA	cicar.CDCFrontier.gnm1.ann1.Ca_16108.1	NA	NA	NA	Ca_16108	Ca_16108.1	NA
21138at72025	Complete	Glyma.14G067900.1.p	395.2	195	https://v10-1.orthodb.org/?query=21138at72025	Ribosomal RNA large subunit methyltransferase E	Glycine max	Glyma.14G067900	519	532	518	671	866	561	Glycine max	Glycine max Williams 82	CDS	Glyma.14G067900.1	MVVGGTADFFYKEAQRLGYVARSAFKLLQIQNQHKIISPGSSILDLGCAPGGWLQVACQSLGPFRGGGSVLGVDTKKVKVPPLHCDSRVQTISADVTTLPHQRLKALSPKEKGFSVILSDMCPLVSGITTKDAALSFELGMRALDLALGSRIHLEPSDCVGVLKVGGHLVIKLLESEDAKEINQISKPLFRKTSWLRPKATRPSSREIYLICQGLKPDAMT	223	NA	Glyma.14G067900.1	69083	NA	NA	Glyma.14G067900	Glyma.14G067900.1	NA
21138at72025	Complete	g8018.t1	394.2	199	https://v10-1.orthodb.org/?query=21138at72025	Ribosomal RNA large subunit methyltransferase E	Lathyrus sativus	g8018	235	175	91	383	562	673	Lathyrus sativus	JIC_Lsat_v2.1.1	CDS	g8018.t1	MVGSGAPDFFYKEAQRLGYVARSAFKLAQIQRQHNLIKPGSSVLDLGCAPGSWLQVACQSLGPFHNGGFVLGIDHKKVKVPHLHCDSRVQTVSADVMTLPKHQLRDLSPKQKGFSVILSDMCPLVSGITTKDAALSFELGMRALDLAVGRVGSVCNSDADNQDKEPCDDPSSSDDRGVLRVGGHLVIKLLESEDAKEISQICKPLFAKSSWLRPKATRPSSREIYLICQGLKPEIKI	237	NA	g8018.t1	NA	NA	NA	LATHSAT_LOCUS7399	LATHSAT_LOCUS7399	CAK8538170.1
21138at72025	Complete	Lcu.2RBY.5g054610.1	401.2	200	https://v10-1.orthodb.org/?query=21138at72025	Ribosomal RNA large subunit methyltransferase E	Lens culinaris	Lcu.2RBY.5g054610	674	212	481	834	242	718	Lens culinaris	Lens culinaris Redberry v2.0	CDS	Lcu.2RBY.5g054610.1	MVGSGAPDFFYKEAQRLGYVARSAFKLAQIQRQHKLIKPGSSVLDLGCAPGSWLQVACQSLGPFHNGGSVLGIDHKKVKVPPLHCDSRVQTISADVMTLPKHQLRDLSPKQKGFSVILSDMCPLVSGITTKDAALSFELGMRALDLAVGRVASVCNSDADNLDEEPCDDPSSSDDRGVLRVGGHLVIKLLESEDAKEINQICKPLFTKSSWLRPKATRPSSREIYLICQGLKPEIKI	238	NA	Lcu.2RBY.5g054610.1	20416	NA	NA	Lcu.2RBY.5g054610.1	Lcu.2RBY.5g054610.1	NA
21138at72025	Complete	MtrunA17_Chr5g0435361	397.5	201	https://v10-1.orthodb.org/?query=21138at72025	Ribosomal RNA large subunit methyltransferase E	Medicago truncatula	MtrunA17_Chr5g0435361	640	598	640	429	564	373	Medicago truncatula	MtrunA17r5.0-ANR-EGN-r1.9	CDS	MtrunA17_Chr5g0435361	MAKSGAPDFFYKEAQRLGYVARSAFKLVQIQKQHKLIKPGSSVLDLGCAPGSWLQVACQSLGPFHNGGSVLGIDHKKVKVPTSHCDSRVKTVAADVMTLPKQQLRDLSPKQKGFSVILSDMCPLVSGITTKDAALSFELGMRALDLAVGKVASVCNSDGDNLDEVKERCDPSGADDGGLLRVGGHLVVKLLESEDAKEINQICKPLFTKSVWLRPKATRPSSREIYLICQGLKSEIKI	238	NA	MtrunA17_Chr5g0435361	NA	NA	NA	MtrunA17_Chr5g0435361	MtrunA17_Chr5g0435361	NA
21138at72025	Complete	phavu.G19833.gnm2.ann1.Phvul.008G232100.1	391.9	199	https://v10-1.orthodb.org/?query=21138at72025	Ribosomal RNA large subunit methyltransferase E	Phaseolus vulgaris	phavu.G19833.gnm2.ann1.Phvul.008G232100	738	605	677	819	746	868	Phaseolus vulgaris cv. G19833	phavu.G19833.gnm2.ann1.PB8d.protein	NA	phavu.G19833.gnm2.ann1.Phvul.008G232100.1	NA	NA	NA	phavu.G19833.gnm2.ann1.Phvul.008G232100.1	NA	NA	NA	Phvul.008G232100	Phvul.008G232100.1	NA
21138at72025	Complete	XP_050904405.1	398.9	199	https://v10-1.orthodb.org/?query=21138at72025	Ribosomal RNA large subunit methyltransferase E	Pisum sativum	XP_050904405	413	473	370	904	590	867	Pisum sativum ZW6	CAAS_Psat_ZW6_1.0	NA	XP_050904405	NA	237	GCF_024323335.1	XP_050904405	NA	NA	NA	LOC127118279	NA	NA
21141at72025	Complete	cicar.CDCFrontier.gnm1.ann1.Ca_11275.1	520.3	346	https://v10-1.orthodb.org/?query=21141at72025	uncharacterized protein LOC101496234	Cicer arietinum	cicar.CDCFrontier.gnm1.ann1.Ca_11275	863	684	919	1581	1542	1521	Cicer arietinum cv. CDC Frontier	cicar.CDCFrontier.gnm1.ann1.nRhs.protein	NA	cicar.CDCFrontier.gnm1.ann1.Ca_11275.1	NA	NA	NA	cicar.CDCFrontier.gnm1.ann1.Ca_11275.1	NA	NA	NA	Ca_11275	Ca_11275.1	NA
21141at72025	Duplicated	Glyma.12G119000.1.p	510.3	340	https://v10-1.orthodb.org/?query=21141at72025	uncharacterized protein LOC101496234	Glycine max	Glyma.12G119000	464	472	361	729	829	779	Glycine max	Glycine max Williams 82	CDS	Glyma.12G119000.1	MDVKALAKSKRNHTQHHSKKSPHSHKPKAPTSSSSSSVGPNDAAKNNPLGKQQVSQKKKSHRSALPSNWDRYEDEEEELDSGSGIASKTVDVVLPKTKGADFRHLVAEAQSQAETSLEGFPAFDDLLPGEFGVGLSSMLVVRGEGIVSWVGDDNFVVDDKTTGNPEASFLSLNLHALAESFAKVDLSKRLFIESDLLPTELCVEELAVSSNEEHKELKTKEDSELANRMSKELDLDDLAADQFTSSSSSSSSHAVSTFPLSNNVFHIPVNYVNAEAQQTSCSSKNKAFVPCSDASLHSTEDARGKQYSAFGAADVEKELDMLLDSLSETKILDSSGFKSYTSIPVSLGVSSVYPQVSKKDPVPSKTASITASLDDALDELLEETSTLMNPNVLLRPQEEKPFHHSMQSSSHSGNKSKVADDFDSWFDTL	431	NA	Glyma.12G119000.1	20790	NA	NA	Glyma.12G119000	Glyma.12G119000.1	NA
21141at72025	Complete	g29416.t1	436.2	354	https://v10-1.orthodb.org/?query=21141at72025	uncharacterized protein LOC101496234	Lathyrus sativus	g29416	1438	1398	1143	1475	1720	1613	Lathyrus sativus	JIC_Lsat_v2.1.1	CDS	g29416.t1	MDVKSLAKSKRDHTRQHNKKYHGNQKLKVQSQSSVSSSVPTQKDDAKEPFAKQQVVEKKTTRSRSQGSSLLPGNWDRYEEDDSDSVPESSSKTLDVVVPKSKGADFRHLVAEAQSHADKTLDDFNESLPWEFGVGLSSILSVRGEGIVSWEGDDNFVVQDKTIGNQEASMISLNLLAIAQKLAKVDLSKRLFIEPDLLPSELRVEDLAVGSNEEPEPDKQETAVDHELAKKMSKELNIDDFAADQFTSSSSCSSSHTASISALSDNTLVPVNNVGKHTTFEAAAELELDMLLDTLDESKSNASFTAPFGVSSIKEPVSTRIASITASLDDALDDLLEETSTLMKPNVLSRPPEEKTVNPSMLSSQSQNMSKVADDFDSWFDTL	383	NA	g29416.t1	NA	NA	NA	LATHSAT_LOCUS29200	LATHSAT_LOCUS29200	CAK8577058.1
21141at72025	Complete	Lcu.2RBY.4g046930.1	449.3	348	https://v10-1.orthodb.org/?query=21141at72025	uncharacterized protein LOC101496234	Lens culinaris	Lcu.2RBY.4g046930	1872	3147	2725	2021	2673	2207	Lens culinaris	Lens culinaris Redberry v2.0	CDS	Lcu.2RBY.4g046930.1	MDVKALAKSKRDHTRQHNKKYHGNQKLKVQSQSSISSSVPNHNDDGKEPFAKQQVVEKKTNRSRSQGSSALPGNWDRYEEEDSDSVPESSSKTLDAVVPKSKGADFRHLVAEAQSHADKTLDDFNELLPWEFGVGLSSILSVRGDGIVSWDGDDNFVVQDKTIGNQEASLISLNLHAIAQKLAKVDLSKRLFIEPDLLPSELRVEEPDEQETAVDHELAKRMSKELNLDNFAADQFTSSSSCSSSHSASVSALSDDTLAPVNNVGKHTTFEAAAELELDMLLDTLDESKSNASSTAPFGVSSKERPQISIKEPVSTRIASITASLDDALDDLLEETSTLMKPNVLSWPREEKPVDPSTISSQSQNMSKVADDFDSWFDTL	381	NA	Lcu.2RBY.4g046930.1	27138	NA	NA	Lcu.2RBY.4g046930.1	Lcu.2RBY.4g046930.1	NA
21141at72025	Complete	MtrunA17_Chr4g0040581	541.9	341	https://v10-1.orthodb.org/?query=21141at72025	uncharacterized protein LOC101496234	Medicago truncatula	MtrunA17_Chr4g0040581	1562	1211	1356	1450	1643	1769	Medicago truncatula	MtrunA17r5.0-ANR-EGN-r1.9	CDS	MtrunA17_Chr4g0040581	MDVKSLAKSKRNHTQHNKKHHANHKPKLQPQSHSPFPSSSNPNQNGAVKERAIEKKTNRSKRDSSALPGNWDRYEEEELDSVPEIGSKTLDVVVPKSKGADFRFLVAEAQSNADKTLDGFNEALPWEFGVGLSSILEVRGEGIVSWVGDDNFVVQDKTSAYQEASFISLNLHAIAEKLAKVDLSKRLFIEPDLLPSELCVEDLAVSSDEPGVHETAEDCELANRMSKELNLDNFAADQFTSSSSCSSSHAASTPALSDDFLIPVSNINVEFQQVGSSGENKAFQPSAETNLHSIEDTAVKHSTFEATAVEEDLDMLLDSLDVTKSSASFTVPLGDLPQISNKEPVQSRIASVTASLDDALDDLLEETSTLMKPNVLSWPQEEKHVHHSILSSHSQNKSKVSDDFDSWFDSL	411	NA	MtrunA17_Chr4g0040581	NA	NA	NA	MtrunA17_Chr4g0040581	MtrunA17_Chr4g0040581	NA
21141at72025	Complete	phavu.G19833.gnm2.ann1.Phvul.010G089800.1	513.8	342	https://v10-1.orthodb.org/?query=21141at72025	uncharacterized protein LOC101496234	Phaseolus vulgaris	phavu.G19833.gnm2.ann1.Phvul.010G089800	1788	1491	1671	1727	1761	1969	Phaseolus vulgaris cv. G19833	phavu.G19833.gnm2.ann1.PB8d.protein	NA	phavu.G19833.gnm2.ann1.Phvul.010G089800.1	NA	NA	NA	phavu.G19833.gnm2.ann1.Phvul.010G089800.1	NA	NA	NA	Phvul.010G089800	Phvul.010G089800.1	NA
21141at72025	Complete	XP_050898791.1	430.2	348	https://v10-1.orthodb.org/?query=21141at72025	uncharacterized protein LOC101496234	Pisum sativum	XP_050898791	1346	920	970	1072	1016	1432	Pisum sativum ZW6	CAAS_Psat_ZW6_1.0	NA	XP_050898791	NA	385	GCF_024323335.1	XP_050898791	NA	NA	NA	LOC127105638	NA	NA
21160at72025	Complete	cicar.CDCFrontier.gnm1.ann1.Ca_07181.1	444.5	232	https://v10-1.orthodb.org/?query=21160at72025	Pyrroline-5-carboxylate reductase	Cicer arietinum	cicar.CDCFrontier.gnm1.ann1.Ca_07181	2067	2036	2817	5805	3706	3937	Cicer arietinum cv. CDC Frontier	cicar.CDCFrontier.gnm1.ann1.nRhs.protein	NA	cicar.CDCFrontier.gnm1.ann1.Ca_07181.1	NA	NA	NA	cicar.CDCFrontier.gnm1.ann1.Ca_07181.1	NA	NA	NA	Ca_07181	Ca_07181.1	NA
21160at72025	Duplicated	Glyma.03G129100.1.p	434.3	232	https://v10-1.orthodb.org/?query=21160at72025	Pyrroline-5-carboxylate reductase	Glycine max	Glyma.03G129100	7593	7395	14392	1145	1529	1128	Glycine max	Glycine max Williams 82	CDS	Glyma.03G129100.1	MEIVPIPADSYNLGFIGAGKMAESIARGAVRSGVLPPSRIRTAVHSNPARRDTFESFGVTVLPSNDDVVRESNVVVFSVKPQLVKDVVFKLTPLLTKNKLLVSVAAGTKLKDLQEWAGNDRFIRVMPNTPAAVGEAASVMSLGGSATEEDGNIIAKLLGSIGKIWKAEEKYFDAITGLSGSGPAYVYLAIEALADGGVAAGLPRDLSLSLASQTVLGAASMVIQTGKHPGQLKDDVTSPGGTTITGIHELENGGFRGTLMNAVVAATKRSRELS	276	NA	Glyma.03G129100.1	77444	NA	NA	Glyma.03G129100	Glyma.03G129100.1	NA
21160at72025	Complete	g11245.t1	434	232	https://v10-1.orthodb.org/?query=21160at72025	Pyrroline-5-carboxylate reductase	Lathyrus sativus	g11245	2149	2423	2114	2702	2050	2374	Lathyrus sativus	JIC_Lsat_v2.1.1	CDS	g11245.t1	MEILPILSDSYTLGFIGAGKMAESIAKGACRSGVLPSSRIVTAHSNPARRAAFESIGITVLSSNDEVVRASNVVVFSVKPQLVKDAVLKLKPLLTKDKLLVSVAAGIKLKDLQEWAGHDRFIRVMPNTPAAVGQAASVMSLGGAATEEDANLISQLFGSIGKIWKADEKFFDAITGLSGSGPAYIYLAIEALADGGVAAGLPRDLALSLASQTVLGAASMATLSGKHPGQLKDDVTSPGGTTIAGVHELEKGCFRGTLMNAVVAAAKRSRELS	273	NA	g11245.t1	NA	NA	NA	LATHSAT_LOCUS11886	LATHSAT_LOCUS11886	CAK8543102.1
21160at72025	Complete	Lcu.2RBY.6g048210.1	438.7	232	https://v10-1.orthodb.org/?query=21160at72025	Pyrroline-5-carboxylate reductase	Lens culinaris	Lcu.2RBY.6g048210	720	860	1073	4741	942	2465	Lens culinaris	Lens culinaris Redberry v2.0	CDS	Lcu.2RBY.6g048210.1	MEILPILSDSYTLGFIGAGKMAESIAKGASRSGVLPPSRIVTAHSNPARKAAFESIGITVLSSNDDVVRSSNVVVFSVKPQLVKDVVLKLKPLLTKDKLLVSVAAGIKLKDLQEWAGHDRFIRVMPNTPAAVGQAASVMSLGGAATEEDANLISQLFGSIGKIWKADDKYFDAITGLSGSGPAYIYLAIEALADGGVAAGLPRDLALSLASQTVLGAALMASLSGKHPGQLKDDVTSPGGTTIAGVHELEKAGFRGTLMNAVVAAAKRSRELS	274	NA	Lcu.2RBY.6g048210.1	12689	NA	NA	Lcu.2RBY.6g048210.1	Lcu.2RBY.6g048210.1	NA
21160at72025	Complete	MtrunA17_Chr7g0256431	434.3	232	https://v10-1.orthodb.org/?query=21160at72025	Pyrroline-5-carboxylate reductase	Medicago truncatula	MtrunA17_Chr7g0256431	2805	4709	3234	5827	6473	6136	Medicago truncatula	MtrunA17r5.0-ANR-EGN-r1.9	CDS	MtrunA17_Chr7g0256431	MEIIPIPADSYTLGFIGAGKMAESIAKGAVRSGVLSPSRIKTAIHSNPARRTAFESIGITVLSSNDDVVRDSNVVVFSVKPQLLKDVVLKLKPLLTKDKLLVSVAAGIKMKDLQEWAGHERFIRVMPNTAATVGEAASVMSLGGAATEEDANLISQLFGSIGKIWKADDKYFDAITGLSGSGPAYIYLAIEALADGGVAAGLPRDLALSLASQTVLGAASMATQSGKHPGQLKDDVTSPGGTTIAGVHELEKAGFRGILMNAVVAAAKRSQELS	274	NA	MtrunA17_Chr7g0256431	NA	NA	NA	MtrunA17_Chr7g0256431	MtrunA17_Chr7g0256431	NA
21160at72025	Complete	phavu.G19833.gnm2.ann1.Phvul.001G124300.1	438.2	232	https://v10-1.orthodb.org/?query=21160at72025	Pyrroline-5-carboxylate reductase	Phaseolus vulgaris	phavu.G19833.gnm2.ann1.Phvul.001G124300	1857	1425	1778	3711	3641	3974	Phaseolus vulgaris cv. G19833	phavu.G19833.gnm2.ann1.PB8d.protein	NA	phavu.G19833.gnm2.ann1.Phvul.001G124300.1	NA	NA	NA	phavu.G19833.gnm2.ann1.Phvul.001G124300.1	NA	NA	NA	Phvul.001G124300	Phvul.001G124300.1	NA
21160at72025	Complete	XP_050911301.1	439.2	232	https://v10-1.orthodb.org/?query=21160at72025	Pyrroline-5-carboxylate reductase	Pisum sativum	XP_050911301	536	526	305	1687	1327	1726	Pisum sativum ZW6	CAAS_Psat_ZW6_1.0	NA	XP_050911301	NA	273	GCF_024323335.1	XP_050911301	NA	NA	NA	LOC127126416	NA	NA
21164at72025	Complete	cicar.CDCFrontier.gnm1.ann1.Ca_10340.1	323.1	155	https://v10-1.orthodb.org/?query=21164at72025	ABC transporter, conserved site	Cicer arietinum	cicar.CDCFrontier.gnm1.ann1.Ca_10340	6654	3940	7927	12697	6986	9112	Cicer arietinum cv. CDC Frontier	cicar.CDCFrontier.gnm1.ann1.nRhs.protein	NA	cicar.CDCFrontier.gnm1.ann1.Ca_10340.1	NA	NA	NA	cicar.CDCFrontier.gnm1.ann1.Ca_10340.1	NA	NA	NA	Ca_10340	Ca_10340.1	NA
21164at72025	Complete	Glyma.08G055000.1.p	471.5	225	https://v10-1.orthodb.org/?query=21164at72025	ABC transporter, conserved site	Glycine max	Glyma.08G055000	3150	2660	3717	3342	3413	4013	Glycine max	Glycine max Williams 82	CDS	Glyma.08G055000.1	MSSRLDECLLEVDGYGDGDGKAKPKFLIRNLSRVSEDGVPILKGINLEIPEGVIVGVIGPSGSGKSTFLRALNRLWEPPSASVFLDAQDICHLDVLSLRRNVAMLFQLPALFEGSVADNVRYGPQLRGKKLSDDEVRKLLLMADLDASFMDKSGAELSVGQAQRVALARTLANSPQVLLLDEPTSALDPISTENIEDALVKLNKNQGMTVIMVSHSIKQIQRIAHIVCLLVDGEIVEVLNPHNLSQANHPMAKRFLQLSS	262	NA	Glyma.08G055000.1	31782	NA	NA	Glyma.08G055000	Glyma.08G055000.1	NA
21164at72025	Complete	g26923.t1	476.3	221	https://v10-1.orthodb.org/?query=21164at72025	ABC transporter, conserved site	Lathyrus sativus	g26923	13673	10543	8687	9056	15977	8587	Lathyrus sativus	JIC_Lsat_v2.1.1	CDS	g26923.t1	MSSILEHLLDVEEHQQQHVDFAKPKFQIKDLTKDSDDGKIHILKGITVDIPKGVIVGIIGPSGSGKSTLLRALNRLWEPPSSSIFLDGQDICHLDVLSLRRKVAMLFQLPALFEGTVAHNVRYGPQLRGVKLTDDEVGKLLTMADLDASFMDKSGADLSVGQAQRVALARTLANSPEVLLLDEPTSALDPISTENIEDALMKLNKNKGMTLIMVSHSIKQIQRMADVVCLVVDGEIVEVLKPDQLSQAKHPMARRFLELSS	261	NA	g26923.t1	NA	NA	NA	LATHSAT_LOCUS31684	LATHSAT_LOCUS31684	CAK8579766.1
21164at72025	Duplicated	Lcu.2RBY.5g039340.1	458.9	222	https://v10-1.orthodb.org/?query=21164at72025	ABC transporter, conserved site	Lens culinaris	Lcu.2RBY.5g039340	130	50	67	53	51	76	Lens culinaris	Lens culinaris Redberry v2.0	CDS	Lcu.2RBY.5g039340.1	MQLYGVEPVDSPVLSGGKPEHLLDVEEHQQQHLDLTKPKFQIKNLTKDSDDGKIHILKGITVDIPKGVIVGIIGPSGSGKSMLLRALNRLWEPPSSSSFLDGQDICHLDVPSLRRKVAMLFQLPALFEGTVADNVRYGPQLRGVRLTDDEVGKLLTMADLDASFMDKSGADLSVGQAQRVALARTLANSAEVLLLDEPTSALDPISTENIEDALIKLNKNKGMTMIMVSHSIKQIQMMADVVCLVVDGEIVEVLKPNQLSQAKHPMARRFLELSS	276	NA	Lcu.2RBY.5g039340.1	18889	NA	NA	Lcu.2RBY.5g039340.1	Lcu.2RBY.5g039340.1	NA
21164at72025	Complete	MtrunA17_Chr8g0393151	466.5	221	https://v10-1.orthodb.org/?query=21164at72025	ABC transporter, conserved site	Medicago truncatula	MtrunA17_Chr8g0393151	4567	4790	4786	1821	1398	1458	Medicago truncatula	MtrunA17r5.0-ANR-EGN-r1.9	CDS	MtrunA17_Chr8g0393151	MSSVLEHLLDVEEQQQPKIQIKNLRKESDDGKLQILKGITVDIPKGMVVGIIGPSGSGKSTLLRAMNRLWEPPSSSVFLDGVDICNLDVLSLRRKVAMLFQLPALFEGTVADNVRYGPQLRGIKLTDDEVGKLLLMADLDASTFKDKSGAELSVGQAQRVALARTLANSPEVLLLDEPTSALDPISTENIEGALMKLNKNQGMTLIMVSHSIKQIQRMADVVCLVVDGEIVEVLKPNQLSQANHPMARRFLELSS	255	NA	MtrunA17_Chr8g0393151	NA	NA	NA	MtrunA17_Chr8g0393151	MtrunA17_Chr8g0393151	NA
21164at72025	Complete	phavu.G19833.gnm2.ann1.Phvul.002G330700.1	472.6	226	https://v10-1.orthodb.org/?query=21164at72025	ABC transporter, conserved site	Phaseolus vulgaris	phavu.G19833.gnm2.ann1.Phvul.002G330700	5978	3268	5966	17600	15381	16526	Phaseolus vulgaris cv. G19833	phavu.G19833.gnm2.ann1.PB8d.protein	NA	phavu.G19833.gnm2.ann1.Phvul.002G330700.1	NA	NA	NA	phavu.G19833.gnm2.ann1.Phvul.002G330700.1	NA	NA	NA	Phvul.002G330700	Phvul.002G330700.1	NA
21164at72025	Complete	XP_050894840.1	475.7	222	https://v10-1.orthodb.org/?query=21164at72025	ABC transporter, conserved site	Pisum sativum	XP_050894840	7949	6822	8501	6643	7190	7497	Pisum sativum ZW6	CAAS_Psat_ZW6_1.0	NA	XP_050894840	NA	262	GCF_024323335.1	XP_050894840	NA	NA	NA	LOC127101455	NA	NA
21170at72025	Missing		NA	NA			Cicer arietinum		NA	NA	NA	NA	NA	NA	NA	NA	NA	NA	NA	NA	NA	NA	NA	NA	NA	NA	NA	NA
21170at72025	Complete	Glyma.13G210000.1.p	422.8	213	https://v10-1.orthodb.org/?query=21170at72025	Endo-1,3,1,4-beta-D-glucanase	Glycine max	Glyma.13G210000	192	270	276	3565	4130	8831	Glycine max	Glycine max Williams 82	CDS	Glyma.13G210000.1	MSSPQCFENPPNLNSDIHGAGTVQELGGLNSYVTGSSDSKLALILVSDVFGYEAPKLRKLADKVAAAGFLVVVPDLLYGDYIVDLNNPQFDRESWRKAHGKDKACEDTKPLISALKSKGVKSVGAAGFCWGGVVVVKLAISTDIQAAVILHPGLIADNEFNEVRIPIAILGAEIDHLFPPERLKQIEEMLSVKAEFESFVKLYPGVSHGWTLRYNDDDEATVKSAKEAHQDMLNWFIKHVK	243	NA	Glyma.13G210000.1	60023	NA	NA	Glyma.13G210000	Glyma.13G210000.1	NA
21170at72025	Missing		NA	NA			Lathyrus sativus		NA	NA	NA	NA	NA	NA	NA	NA	NA	NA	NA	NA	NA	NA	NA	NA	NA	NA	NA	NA
21170at72025	Complete	Lcu.2RBY.2g009040.1	388.7	211	https://v10-1.orthodb.org/?query=21170at72025	Endo-1,3,1,4-beta-D-glucanase	Lens culinaris	Lcu.2RBY.2g009040	0	0	14	20	86	46	Lens culinaris	Lens culinaris Redberry v2.0	CDS	Lcu.2RBY.2g009040.1	MSSSHCVKNPPKLNSGFNGVGTVLQLGGLQSYVTGPPHSKFALILISDVFGYEAPNLRKLADKVSTSGFLVVVPDLLYGDYFDIDNPQFDRASWLSAHGMDKGSEDIKPLIAALRSKGVISIGAAGFCWGGVVVAKLAVSSDIIQAAVILHPGPISDKEFNDIRVPIALLGAEIDEVFPKEKLKQAEELLSAKSEIESLVKLYPGVTHGWSVRYNVEDEVAVKSAEEAHEDMLNWFIKYVN	242	NA	Lcu.2RBY.2g009040.1	39176	NA	NA	Lcu.2RBY.2g009040.1	Lcu.2RBY.2g009040.1	NA
21170at72025	Complete	MtrunA17_Chr2g0287281	406.6	213	https://v10-1.orthodb.org/?query=21170at72025	Endo-1,3,1,4-beta-D-glucanase	Medicago truncatula	MtrunA17_Chr2g0287281	4	18	8	212	427	406	Medicago truncatula	MtrunA17r5.0-ANR-EGN-r1.9	CDS	MtrunA17_Chr2g0287281	MFIFLMEDAIIFLIENIFGIHGVGTVLELGGLQSYVTGPSNSKLALILISDIFGYEAPMLRILADKVSATGYLVVVPDLLYGDYADIDNPQFDRFSWRKAHGPDKACEDTKPLIAALRSKGVTSIGAAGFCWGGVVAVKLASSSNNIQAAVILHPGVISDKEFHDVKVPIALLGAEIDTIFPQERLKKTEELLSAKAKLESIVKLYPGVSHGWTLRYSVEDEVAVKNAEEAHQDMLNWFIKYVK	244	NA	MtrunA17_Chr2g0287281	NA	NA	NA	MtrunA17_Chr2g0287281	MtrunA17_Chr2g0287281	NA
21170at72025	Complete	phavu.G19833.gnm2.ann1.Phvul.006G155000.1	421.2	213	https://v10-1.orthodb.org/?query=21170at72025	Endo-1,3,1,4-beta-D-glucanase	Phaseolus vulgaris	phavu.G19833.gnm2.ann1.Phvul.006G155000	2456	3614	3664	17206	26290	24943	Phaseolus vulgaris cv. G19833	phavu.G19833.gnm2.ann1.PB8d.protein	NA	phavu.G19833.gnm2.ann1.Phvul.006G155000.1	NA	NA	NA	phavu.G19833.gnm2.ann1.Phvul.006G155000.1	NA	NA	NA	Phvul.006G155000	Phvul.006G155000.1	NA
21170at72025	Complete	XP_050875101.1	383.3	211	https://v10-1.orthodb.org/?query=21170at72025	Endo-1,3,1,4-beta-D-glucanase	Pisum sativum	XP_050875101	225	121	111	5888	6021	8527	Pisum sativum ZW6	CAAS_Psat_ZW6_1.0	NA	XP_050875101	NA	241	GCF_024323335.1	XP_050875101	NA	NA	NA	LOC127078708	NA	NA
21172at72025	Complete	cicar.CDCFrontier.gnm1.ann1.Ca_10372.1	405.8	198	https://v10-1.orthodb.org/?query=21172at72025	uncharacterized protein LOC105852232 isoform X1	Cicer arietinum	cicar.CDCFrontier.gnm1.ann1.Ca_10372	11072	9591	13054	607	647	583	Cicer arietinum cv. CDC Frontier	cicar.CDCFrontier.gnm1.ann1.nRhs.protein	NA	cicar.CDCFrontier.gnm1.ann1.Ca_10372.1	NA	NA	NA	cicar.CDCFrontier.gnm1.ann1.Ca_10372.1	NA	NA	NA	Ca_10372	Ca_10372.1	NA
21172at72025	Duplicated	Glyma.05G243300.1.p	411	197	https://v10-1.orthodb.org/?query=21172at72025	uncharacterized protein LOC105852232 isoform X1	Glycine max	Glyma.05G243300	12812	14956	12195	277	217	188	Glycine max	Glycine max Williams 82	CDS	Glyma.05G243300.1	MAMSSIHTLYAFSFRLCFPNSSPQFKPLNAIPLRRTKHYNNNNNNVKFPRERTRTRATLDDVETDQLSSIPLVENEKAKKDVEESVKVLKDAAKTRKVAAEEILSALSIIEKAKVDPSAFFETLGGKESPGRTWMLIFTAEKQLKGGRYFPLTAVQRFDAAAKRIENGIYLGPIGQLTFEGRLSWKKRILAFVFENIRIKVGPLQPLEISLGKKEDKEPSTKDPFFIWFYVDEEIAVARGRSGGTAFWCRCRRANN	258	NA	Glyma.05G243300.1	62709	NA	NA	Glyma.05G243300	Glyma.05G243300.1	NA
21172at72025	Complete	g26969.t1	396.7	198	https://v10-1.orthodb.org/?query=21172at72025	uncharacterized protein LOC105852232 isoform X1	Lathyrus sativus	g26969	7430	5727	5904	141	134	174	Lathyrus sativus	JIC_Lsat_v2.1.1	CDS	g26969.t1	MTMNSHIAPIHASLHISSFTSYFPNSPSFSSFKPSNPLNFTPIIRTTVQYHRQRTITRATLDDIQRDKLSSTPLVVEDVNPKRELEENVKVLKNAAKTRKVPAEEILSALSFIEKAKVDPSGFLETLGGKESPGRTWMLIFTAKKKLDGGRYFPLTAVQRFDASAKRIENGVFLGPIGQLTFEGKLSWKNRILSFIFENLRIKVGPLKPLQISLGQKDDREPSTKDPFFIWFYVDEEIAVARGRSGGTAFWCRCRQVEN	259	NA	g26969.t1	NA	NA	NA	LATHSAT_LOCUS31638	LATHSAT_LOCUS31638	CAK8579712.1
21172at72025	Complete	Lcu.2RBY.4g081580.1	392.3	195	https://v10-1.orthodb.org/?query=21172at72025	uncharacterized protein LOC105852232 isoform X1	Lens culinaris	Lcu.2RBY.4g081580	19196	6435	11111	67	0	47	Lens culinaris	Lens culinaris Redberry v2.0	CDS	Lcu.2RBY.4g081580.1	MFQMAMNSHTARVHASFTTYFPSSPSFPSFKPSKLVTFTPIRTTLKYHYRQRTVTRATLDDIQRDKLSSTPLVVQDVKPKRELEESVKVLKNAAKTRKVPTEEILSALSFIEKAKVDPSGFLDTLGGKESPGRTWMLIFTAKKKLDGGRYFPLTAVQRFDASAKRIENGVFLGPIGQLTFEGKLSWKNRILSFIFENLRIKIGPLKPLQISLGQKDDREPSTKDPFFIWFYVDEEIAVARGRSGGTAFWCRCRQVDN	258	NA	Lcu.2RBY.4g081580.1	30603	NA	NA	Lcu.2RBY.4g081580.1	Lcu.2RBY.4g081580.1	NA
21172at72025	Complete	MtrunA17_Chr8g0392631	398.1	196	https://v10-1.orthodb.org/?query=21172at72025	uncharacterized protein LOC105852232 isoform X1	Medicago truncatula	MtrunA17_Chr8g0392631	11711	15139	12672	410	546	528	Medicago truncatula	MtrunA17r5.0-ANR-EGN-r1.9	CDS	MtrunA17_Chr8g0392631	MAMNYYCMHTSPIHVLHISSSFKPSKPLRTRIRTRATFDDIQKTPLVVVQDNNPKREVEECVKLLKNAAKTRKVPAEEILSALSLIEKAKIDPSAFLDTLGGKESPGRTWMLIFTAKKKLDGGGYFPLTAVQRFDAAAKRIENGVFLGPIGQLTFEGRLSWKNRILSFIFENLRIKVGPLKPLQISLGQKEDREPSTKDPFFIWFYVDEEIAVARGRSGGTAFWCRCRQVDI	232	NA	MtrunA17_Chr8g0392631	NA	NA	NA	MtrunA17_Chr8g0392631	MtrunA17_Chr8g0392631	NA
21172at72025	Complete	phavu.G19833.gnm2.ann1.Phvul.002G327000.1	404.9	198	https://v10-1.orthodb.org/?query=21172at72025	uncharacterized protein LOC105852232 isoform X1	Phaseolus vulgaris	phavu.G19833.gnm2.ann1.Phvul.002G327000	3997	4451	5992	321	263	286	Phaseolus vulgaris cv. G19833	phavu.G19833.gnm2.ann1.PB8d.protein	NA	phavu.G19833.gnm2.ann1.Phvul.002G327000.1	NA	NA	NA	phavu.G19833.gnm2.ann1.Phvul.002G327000.1	NA	NA	NA	Phvul.002G327000	Phvul.002G327000.1	NA
21172at72025	Duplicated	XP_050901549.1	392.1	195	https://v10-1.orthodb.org/?query=21172at72025	uncharacterized protein LOC105852232 isoform X1	Pisum sativum	XP_050901549	NA	NA	NA	NA	NA	NA	NA	NA	NA	NA	NA	NA	NA	NA	NA	NA	NA	NA	NA	NA
21184at72025	Complete	cicar.CDCFrontier.gnm1.ann1.Ca_07583.1	382.4	219	https://v10-1.orthodb.org/?query=21184at72025	Ubiquitin domain	Cicer arietinum	cicar.CDCFrontier.gnm1.ann1.Ca_07583	0	0	0	0	1	11	Cicer arietinum cv. CDC Frontier	cicar.CDCFrontier.gnm1.ann1.nRhs.protein	NA	cicar.CDCFrontier.gnm1.ann1.Ca_07583.1	NA	NA	NA	cicar.CDCFrontier.gnm1.ann1.Ca_07583.1	NA	NA	NA	Ca_07583	Ca_07583.1	NA
21184at72025	Duplicated	Glyma.13G153900.1.p	399.4	228	https://v10-1.orthodb.org/?query=21184at72025	Ubiquitin domain	Glycine max	Glyma.13G153900	0	0	0	0	0	0	Glycine max	Glycine max Williams 82	CDS	Glyma.13G153900.2	MVIKSYLCDSDLNCVDTNSNTLANILNNMDVIFELQRGRSFSMEVGYFDTVLEIKEKVQKYQNIPVSKQTLILNGQVLHDNDDPWKVKILHNTCIQLQVTPEKEENKELITSAHTKIQLNVKITSKTHLIPLEVDVNDTVLRLKEKIHEMETLAVPVNRLLLHASSTGAELHDHQLLRDCDVSENSEIDVGFRPSPTVASPGLKRLKLMVLPKSGTKKVPVEVNASDNVGELRKELQKLHQRVQFHLPQDGYFFIYKQNVMDDDRSFRWHHVAQGDTIEIFNGSVTGGS	291	NA	Glyma.13G153900.2	55895	NA	NA	Glyma.13G153900	Glyma.13G153900.2	NA
21184at72025	Duplicated	g19785.t1	349.7	230	https://v10-1.orthodb.org/?query=21184at72025	Ubiquitin domain	Lathyrus sativus	g19785	0	0	0	0	0	0	Lathyrus sativus	JIC_Lsat_v2.1.1	CDS	g19785.t1	MDVTFELQRGRPFSIEVGFFDTILEIKEKVQKYQGIPISKQTLVFNGQILQDDGDIWKCEIFQNSRIHLMVAAADSDHSKLPIDQDTKFQLNVKTSTSISHIPIEIDKKDTKLKEKIHDSDQNNVPLSNAMLHATGTELHDNHFLRDFDVSEKSEIEASLKPQGSEAPAVVSGGGGGGGTSKKLKLMVLPKSGTKKVAVEMNASDNVGELKKELHKLNQRLQFHLPSEGYFFIYKQNVMDDDKSFRWHHVCQGDTIEIFNGSVTGGS	267	NA	g19785.t1	NA	NA	NA	LATHSAT_LOCUS19728	LATHSAT_LOCUS19728	CAK8566608.1
21184at72025	Complete	Lcu.2RBY.3g009250.1	374	235	https://v10-1.orthodb.org/?query=21184at72025	Ubiquitin domain	Lens culinaris	Lcu.2RBY.3g009250	0	0	0	0	0	0	Lens culinaris	Lens culinaris Redberry v2.0	CDS	Lcu.2RBY.3g009250.1	MDVIFEVQRGREFSIEVGFFDTVLEIKEKVQKYQRIPISKQTLIFNGQILQDDGDIWKCAIFQNSRIHLKVAATDSDHQKLAIDQDTKFHLNVKTSSSKSLISVEIDKNDTVLKLKEKIHDIDQNNVPLNKVMMLHATGTELHDNQFLRDCAVSEKSEIEVSFKPHVPAAPAIVGGGGGGGGGVGASKKLKLMVLPKSGTQKVPVEMNASDNVGELRKELHKLNQRLQFHLPPEGYFFIYKQNVMDDDKSFRWHHVGQGDTIEIFNGSVTGGS	274	NA	Lcu.2RBY.3g009250.1	31616	NA	NA	Lcu.2RBY.3g009250.1	Lcu.2RBY.3g009250.1	NA
21184at72025	Complete	MtrunA17_Chr3g0119361	386.1	227	https://v10-1.orthodb.org/?query=21184at72025	Ubiquitin domain	Medicago truncatula	MtrunA17_Chr3g0119361	0	0	0	275	445	657	Medicago truncatula	MtrunA17r5.0-ANR-EGN-r1.9	CDS	MtrunA17_Chr3g0119361	MDVIFEVQRGRPFSIEVGFFDTILEIKEKIQKYQGIPISKQTLIFNGQILPEDGDIWKCAIFQNSRIHLIVTASESDHHKQPIEDTKLHLNIKTPSSKPYFPIEIYKNDTVLKLKEKIHDIDQNNVPLNQLMLHAADTELHDNQLIRDCDVSDKSEIEVSFKPPAGPAVSPTMVGGGGSKKLKFMVLSKSGTKKIPVEMNATDNVGELRKELQKMNQRLQFHLPQEGYFFIFKQNVMDDEKSFRWHHVCQGDTIEIFNGSVTGGS	265	NA	MtrunA17_Chr3g0119361	NA	NA	NA	MtrunA17_Chr3g0119361	MtrunA17_Chr3g0119361	NA
21184at72025	Complete	phavu.G19833.gnm2.ann1.Phvul.002G250900.1	400.5	230	https://v10-1.orthodb.org/?query=21184at72025	Ubiquitin domain	Phaseolus vulgaris	phavu.G19833.gnm2.ann1.Phvul.002G250900	0	0	0	0	0	0	Phaseolus vulgaris cv. G19833	phavu.G19833.gnm2.ann1.PB8d.protein	NA	phavu.G19833.gnm2.ann1.Phvul.002G250900.1	NA	NA	NA	phavu.G19833.gnm2.ann1.Phvul.002G250900.1	NA	NA	NA	Phvul.002G250900	Phvul.002G250900.1	NA
21184at72025	Duplicated	XP_050880114.1	357.8	232	https://v10-1.orthodb.org/?query=21184at72025	Ubiquitin domain	Pisum sativum	XP_050880114	0	0	0	0	0	0	Pisum sativum ZW6	CAAS_Psat_ZW6_1.0	NA	XP_050880114	NA	267	GCF_024323335.1	XP_050880114	NA	NA	NA	LOC127083818	NA	NA
21193at72025	Complete	cicar.CDCFrontier.gnm1.ann1.Ca_06820.1	385.5	211	https://v10-1.orthodb.org/?query=21193at72025	F-box-like domain superfamily	Cicer arietinum	cicar.CDCFrontier.gnm1.ann1.Ca_06820	3306	1938	3706	6778	10528	5610	Cicer arietinum cv. CDC Frontier	cicar.CDCFrontier.gnm1.ann1.nRhs.protein	NA	cicar.CDCFrontier.gnm1.ann1.Ca_06820.1	NA	NA	NA	cicar.CDCFrontier.gnm1.ann1.Ca_06820.1	NA	NA	NA	Ca_06820	Ca_06820.1	NA
21193at72025	Duplicated	Glyma.07G251400.1.p	419.9	211	https://v10-1.orthodb.org/?query=21193at72025	F-box-like domain superfamily	Glycine max	Glyma.07G251400	1342	1434	994	954	1103	1998	Glycine max	Glycine max Williams 82	CDS	Glyma.07G251400.1	MQKGKADSVSILSSLPEDVALKIASLLQVRDLCALGCCSRFWRELCFSDCIWESLVRNRWPLLSSFHFPSSSTHSPNFKKWRKLYLERQVELGLRARSVVKFLEACSRSESLEVGDYLKAVDTLIGTMFGFEDVQRFLFNPQMNVLINLVGLHYCLTTLGIPGDNLVEALRTHEISDRRVCIKWWKVGRWYYGFRMRDESHSRWVSLADLATEDDEHVLGVLRRGTVHEVLRVQISVVGRPSTPWSCQITQRLE	256	NA	Glyma.07G251400.1	44322	NA	NA	Glyma.07G251400	Glyma.07G251400.1	NA
21193at72025	Complete	g17064.t1	401.4	214	https://v10-1.orthodb.org/?query=21193at72025	F-box-like domain superfamily	Lathyrus sativus	g17064	1736	1208	661	2861	4546	2846	Lathyrus sativus	JIC_Lsat_v2.1.1	CDS	g17064.t1	MADSVPFFTSLPEDINFKIASLLQVRDLCALGCCSKFWKQLCFSDSIWHHLLTYRWPLFRSPLFPNLKTWKRLYFERHVELGLRAVSVERFLKACSRNESLEVGDYLQAFEIINGARFGFEDIRRFLFKPEMNVLVNLVGVHYCITNLGIPGDKLVQVLRTCEISNRHVCIKWWKLGRWIYGYRGRDELLFRWVSLADLTTEEDESVLGVLRRGTIFEVLRVQISAVGHKSIPWSYQDNQ	240	NA	g17064.t1	NA	NA	NA	LATHSAT_LOCUS17015	LATHSAT_LOCUS17015	CAK8563622.1
21193at72025	Duplicated	Lcu.2RBY.7g068950.1	403.6	214	https://v10-1.orthodb.org/?query=21193at72025	F-box-like domain superfamily	Lens culinaris	Lcu.2RBY.7g068950	4518	7410	7407	1812	4936	3010	Lens culinaris	Lens culinaris Redberry v2.0	CDS	Lcu.2RBY.7g068950.1	MVDSVSFFSSLPQDINFKIVSLLQVRDLCALGCCSKLWRQVCFSDSIWHHLLTNRWPLLHNSPLSPTNHKTWKRLYFERHVDLGLRAGSVERFLKACSRNESLEVGDYLQAFEIINGARFGFEDIQRFLFKPEMNVLVNLVGVHYCVTNLGIQGDNLVEVLRTCEISNRHVCIKWWKLGRWIYGYRGRDELLFRWVSLADLATEEDESVLGVLRRGTILEVLRVQISAVGHRSIPWSYQDAQ	243	NA	Lcu.2RBY.7g068950.1	6895	NA	NA	Lcu.2RBY.7g068950.1	Lcu.2RBY.7g068950.1	NA
21193at72025	Complete	MtrunA17_Chr4g0066701	424.6	214	https://v10-1.orthodb.org/?query=21193at72025	F-box-like domain superfamily	Medicago truncatula	MtrunA17_Chr4g0066701	647	737	799	860	492	805	Medicago truncatula	MtrunA17r5.0-ANR-EGN-r1.9	CDS	MtrunA17_Chr4g0066701	MADSSSFFISLPEDINFKIASLLQVRDLCALGCCSKFWRKLCFSDSIWHSLVTNRWPLLHSSLSPYIKTWRRLYVERHVELGIRAGSVERFLKACSRNESLEVGDYLQAFEIINGARFGFEDIQRFLFKPQMNVLLNLVGVHYCMTSLGIPGDDLVEALRTCEISNRHVCVKWWKLGRWIYGYRGRDELLFRWVSLADLATEDGESVLGVLRRGTVHEVLRVQISAIGHKSIPWSYQVTQRLE	243	NA	MtrunA17_Chr4g0066701	NA	NA	NA	MtrunA17_Chr4g0066701	MtrunA17_Chr4g0066701	NA
21193at72025	Duplicated	phavu.G19833.gnm2.ann1.Phvul.003G101000.1	413.6	212	https://v10-1.orthodb.org/?query=21193at72025	F-box-like domain superfamily	Phaseolus vulgaris	phavu.G19833.gnm2.ann1.Phvul.003G101000	3622	3391	4191	4367	3820	4954	Phaseolus vulgaris cv. G19833	phavu.G19833.gnm2.ann1.PB8d.protein	NA	phavu.G19833.gnm2.ann1.Phvul.003G101000.1	NA	NA	NA	phavu.G19833.gnm2.ann1.Phvul.003G101000.1	NA	NA	NA	Phvul.003G101000	Phvul.003G101000.1	NA
21193at72025	Duplicated	XP_050870458.1	398	214	https://v10-1.orthodb.org/?query=21193at72025	F-box-like domain superfamily	Pisum sativum	XP_050870458	7243	6048	7946	6794	5448	7440	Pisum sativum ZW6	CAAS_Psat_ZW6_1.0	NA	XP_050870458	NA	240	GCF_024323335.1	XP_050870458	NA	NA	NA	LOC127073350	NA	NA
21195at72025	Complete	cicar.CDCFrontier.gnm1.ann1.Ca_04538.1	360.6	179	https://v10-1.orthodb.org/?query=21195at72025	CHORD domain	Cicer arietinum	cicar.CDCFrontier.gnm1.ann1.Ca_04538	2692	1776	2146	5085	4534	3607	Cicer arietinum cv. CDC Frontier	cicar.CDCFrontier.gnm1.ann1.nRhs.protein	NA	cicar.CDCFrontier.gnm1.ann1.Ca_04538.1	NA	NA	NA	cicar.CDCFrontier.gnm1.ann1.Ca_04538.1	NA	NA	NA	Ca_04538	Ca_04538.1	NA
21195at72025	Duplicated	Glyma.10G242200.2.p	356.3	179	https://v10-1.orthodb.org/?query=21195at72025	CHORD domain	Glycine max	Glyma.10G242200	792	797	655	1683	2036	1860	Glycine max	Glycine max Williams 82	CDS	Glyma.10G242200.1	MEKTAVKVRCQRIGCDAMFSEDDNPDGCCRYHDSGPIFHDGTKEWSCCKKRSHDFSLFLEIPGCKTGKHTTVKQVITPVKKNTMPSPTAVCSTNASSKDSCPRCQQGFFCSDHGSQSKPANIIGDKAANLAGDASVDNNSSVHAPKPKKIVDINEPQVCKNKGCGQTFKEKDNHDTACSYHPGPAVFHDRMRGWKCCDIHVKEFDEFMSIPPCAKGWHNADPES	226	NA	Glyma.10G242200.1	24588	NA	NA	Glyma.10G242200	Glyma.10G242200.1	NA
21195at72025	Duplicated	g26127.t1	335.5	186	https://v10-1.orthodb.org/?query=21195at72025	CHORD domain	Lathyrus sativus	g26127	2821	2194	1817	3296	2879	3321	Lathyrus sativus	JIC_Lsat_v2.1.1	CDS	g26127.t2	MEKTDVKVRCQRIGCNAMFTDDDNLDDSCQYHESVPLFHDGMKEWSCCKKRSHDFSLFMEIPGCKTGKHTTEKQVIAPIKKKPVPSPTAAPLTNASTKDSSCSRCRQGFFCSDHGSQGKPVTKIGDKPLNPSGDASTSSSSVMASKPPQKIVDINEPQVCKNKGCGQTFKERDNHDSACSYHPGPAVFHDRVKGWNCCDIHVNEFDEFMAIPPCTKGWHNADQ	223	NA	g26127.t2	NA	NA	NA	LATHSAT_LOCUS26048	LATHSAT_LOCUS26048	CAK8573619.1
21195at72025	Complete	Lcu.2RBY.1g039690.1	334.8	179	https://v10-1.orthodb.org/?query=21195at72025	CHORD domain	Lens culinaris	Lcu.2RBY.1g039690	2454	2015	2557	5400	3654	4435	Lens culinaris	Lens culinaris Redberry v2.0	CDS	Lcu.2RBY.1g039690.1	MAKTDVKVRCQRIGCDALFTDDDNLDGSCQYHESGPLFHDGMKEWSCCKKRSHDFSLFLEIPGCKTGKHTTEKQVIAPIKKKPIPPPTTAPSTNVSMKDSSCSRCRQGFFCSDHGSQGKPVTIIGDKPLNLSGDASAESSPSVKPSKPPQKIVDINEPQTCKNKGCGQTFKERDNHDSACSYHPGPAVFHDRMKGWNCCDIHVNEFDEFMAIPPCTKGWHNADPVS	227	NA	Lcu.2RBY.1g039690.1	52008	NA	NA	Lcu.2RBY.1g039690.1	Lcu.2RBY.1g039690.1	NA
21195at72025	Complete	MtrunA17_Chr1g0204441	357.3	189	https://v10-1.orthodb.org/?query=21195at72025	CHORD domain	Medicago truncatula	MtrunA17_Chr1g0204441	2229	3752	2385	3624	5326	5017	Medicago truncatula	MtrunA17r5.0-ANR-EGN-r1.9	CDS	MtrunA17_Chr1g0204441	MENTVVKVRCQRIGCNAMFSDDDNLDGSCQYHDLPTFHDGMKEWSCCKKRSHDFSLFLEIPGCKTGKHTTEKQVIAPAKKKPVPPPSVASSTNASTKDSCSRCRQGFFCSDHASQSKPVTIVGDKSENLAGDASAESNSKVEVVKPPKKIVGINEPQICKNKGCGQTFKEKDNHDTACSYHPGPAVFHDRMRGWKCCDIHVKEFDEFMSIPPCTKGWHNADPEP	224	NA	MtrunA17_Chr1g0204441	NA	NA	NA	MtrunA17_Chr1g0204441	MtrunA17_Chr1g0204441	NA
21195at72025	Missing		NA	NA			Phaseolus vulgaris		NA	NA	NA	NA	NA	NA	NA	NA	NA	NA	NA	NA	NA	NA	NA	NA	NA	NA	NA	NA
21195at72025	Complete	XP_050887953.1	331.9	190	https://v10-1.orthodb.org/?query=21195at72025	CHORD domain	Pisum sativum	XP_050887953	2257	1802	1888	3500	3095	2897	Pisum sativum ZW6	CAAS_Psat_ZW6_1.0	NA	XP_050887953	NA	225	GCF_024323335.1	XP_050887953	NA	NA	NA	LOC127093097	NA	NA
211at72025	Fragmented	cicar.CDCFrontier.gnm1.ann1.Ca_15325.1	1897.9	1055	https://v10-1.orthodb.org/?query=211at72025	Domain of unknown function DUF627, N-terminal	Cicer arietinum	cicar.CDCFrontier.gnm1.ann1.Ca_15325	1	0	1	0	1	0	Cicer arietinum cv. CDC Frontier	cicar.CDCFrontier.gnm1.ann1.nRhs.protein	NA	cicar.CDCFrontier.gnm1.ann1.Ca_15325.1	NA	NA	NA	cicar.CDCFrontier.gnm1.ann1.Ca_15325.1	NA	NA	NA	Ca_15325	Ca_15325.1	NA
211at72025	Duplicated	Glyma.05G031000.2.p	2754.2	1435	https://v10-1.orthodb.org/?query=211at72025	Domain of unknown function DUF627, N-terminal	Glycine max	Glyma.05G031000	5215	5735	7303	9275	8881	9176	Glycine max	Glycine max Williams 82	CDS	Glyma.05G031000.1	MGHKKRNPAPRSKQSLAAATANGGATSPDADTACNVSDHNPRKIELATLQSEGSDYSTIKLECERALTTLRRGNHTKAMKQLKEICAREEGSPHAAFVNRVHSLMCFKTATVITDPSSKQRHLRNALESARRAVELMPNSVEYAHFRATVMLEAASEGKDYEEVVHECERGLAIENPSDPAKETLQDESEQKASSLEERIAHVQNELRQLIQKSNIASLSSWMKNLSNGEERFRLIPIRRTPEDPMEVRLVQTRRPNEIKKVTKTPEERRKEIEVRVAAARLIQKNSESPQSANEGDRDDRQLDSSAGSGQRIGDRRRHGNVRKSGFSAERMKWVHSYWNSVSMDMKKDFLRVKIYDLKSHYGSSKDTLPNDILSEALFYAGANKTWKFWPCCNCEEKHSNPDSHRHHVVQEHMGSLSPQMQRLLPHNVDSEWIEMILNCSWKPLDILAAVRMLYNKAKFKSSSLPEDLYLDHHALDYNDCFKDASSSYIEKESSGDSLPNCSVECNNHYKIIENDVREGVEDQLSMANPIIDCWPVSDDPERAKLLGKIHAIFETLIKHKCLAASHLNKVIQFTMGEIQGLAAGSQLLNHGVDQTPMCMCFLGATQLKTIFQFLQEISHACGLARNADKGGSPTNDLLNISQGPEIKDKIVLDGDASCLLLDECLLQTQVTAGTVQGTVLDDVTTPSSPDGISCYNDALLSWIFSCSPIGDQLTSWLRTREDKLNKGKEIVQLLEKEFYHLQGLCEKKGERVSYEEALQTVEDLCLEEGKKRETVGEFVQRSYESVLRKRREELIESENDMMYVSNRFELDAISNVLQEAEARNVNQFGYEETYAGVTSQLCDLESGEEDEWRMKDYLHQMDGCIENAIQKLKEHLSIELSKIDARIIRSVTEMQQLEFKLGPISANDYRAILVPLVKSYLRALLDDLAEKDAREKSDAVSEALLAEIALDSKKAVKGGSESTRHVEKTKDKKKNKDHRKARDLKVASGHAQFSLGSTTPDSNLVAPESDFPDNEVVAMNDDDLEQLEEEFRRKIELEEEEKKLEETLEFQRRIENEAKQKHLAEQQKKSSGLYLEGVVDKLQDSETKVDADPPDAHEHVGVLVQDQLVKENGSRSNLDGVLTPTANGSLDNYSHQSKVKQSGLPNGVVPENGLDRRAGKKHKRKNSSRQVDGKFEPVSSGQENIEDTHTDYHLREQFKLNSNQDVNNVWQNNGSKVMGELQVEDAEEERFQADLKMAVRQSLDTYQARGNLHSVSSLRMPQRASSQEDSVDCLPVEDSTDNVNGATLLGTGLKNEVGEYNCFLNVIIQSLWHLRRFRVEFLGRSRSEHDHVGNPCVVCALYEIFTALDTASKDSRREAVAPTSLRIALSNLYPHSNFFQEAQMNDASEVLSVIFDCLHRSFICGSSVSDAESAESNCMGSWDCANGSCIAHSLFGMNIFEQMNCYHCGLESRHMKYTSFFHNINASALRTMKDTFAESSFDKLLNLVEMNHQLACDLEAGGCGKLNHIHHFLSTPPHVFMTVLGWQNTSESADDITETLAALSTKIDTSVLYCGLDPKCVHNLVSVVCYYGQHYHCFAYSHDHEQWIMYDDKTVKVIGGWADVLTMCERGHLQPQVLFFEAVN	1627	NA	Glyma.05G031000.1	62363	NA	NA	Glyma.05G031000	Glyma.05G031000.1	NA
211at72025	Duplicated	g16609.t3	2623.1	1435	https://v10-1.orthodb.org/?query=211at72025	Domain of unknown function DUF627, N-terminal	Lathyrus sativus	g16609	12819	11492	10218	16628	18039	17524	Lathyrus sativus	JIC_Lsat_v2.1.1	CDS	g16609.t2	MGHKKRNSAPRSKLSPAASPVAQSPIGGAAKGSTSPDTDATSVFDQNLTNPSKNELVPFQSGGSDFSAIKVECERALTTFRRGNHNRAMKLMKELCLKEEGSPYSAFVYRIHGFICFKVASIITDCSAKQRHLKHAVESARRAVELSPNSIEYAHFHATVILEAATEGKDYEDVVHECERGLAIENPNDPAKETLQDENEQKVSSLEDRILHVQAELRQLIQKSNIASLSSWMKNLGNGEERFRLIPIRRASEDPMEVRLVQARRPNEIKKVTKTPEERRKEIEVRVAAARLLQQKSEAPQSPNEGERDDRALDLSSGSSQRIGERRRHMRKNGSTAERRKWVLSYWDSVSMDVKKDCLRIKISDIISHFGSTKETLPKDVLSEALFYAEANKTWKFWVCGICTEIFSNPEGHRQHVMQAHLQTLSPKMQRILPQHVDNEWLEMILNCSWKPLDVSAAVKMLGYKANLKGSSLPEDYLAQGYNDCFKDSTSTYHEKESLGYSFDNCTTERSKYYKIAESNAREGIEDQQFVANAVTDCWPVSDDKECAKLLEKIHGLFEILIRHKCIAASHLHKVIQFSMGEIQGLAAGSELLKHDLDQTPMCICFLGASQLKKILQFLQEMSHACGLGRYTDKSSSPKDLHDISQGPEIREKIVLNGDASCLLLDESLLLAQFTPGTAQESVFEDMVTPSSPDGISDSSGAFLSWLYSSRSIGDQLSTWIRTKEDKICQGQEMVRTLDKEFYQLHSLCQKKCDRLAYEEALQTIEDLCLEEGKKRGDVGEFVQRSYESVLKRRREEIAESESEMAYTGNRFEMECISNVLQEAEAMNVNNQYCCDETYPGATSQICDLESGENDEWRMKDCLHQMDGCVEIAIQKLKEHASIEISKADAEIIRCVSEVQQLELKLGHVSANDYRAILVPLVKVYLKALLEDLAEKYAREKSDAAGEAFLAELALDSKKIGKGGNESTRHVEKTKDKKKNKDHRKTRDLKTTSGSTHPLLQSTTLDCSSDLVSPDSDFQDHEVISMNDVDLEHHEEEFRRKIELEEEEKKLEETLELQRRIENEAKQKHLAEQQKKLSGTCVEELSDKFQGCQLKPVVDGSDAQEYGRLPMQEQLGKENGCPNNLDAVLITAANGSMGPTKSLADSAPPKIIHLHQSKVKQADIPNGVGPENGLPLPDRRAGKKHKRNKNSSKMVDGKLEYVSLEENENIEDKHTDNHMREQAKFHNSQDAKHLLENNGVKVMKELQVEDDEEERFQADLKMAVRQSLDTYQARGNLPLVSSLRMPQRSSSPVDCSGLAPLEDSAQVVNGASLLGTGLMNEVGEYNCFLNVIIQSLWHLSCFRVEFLGRSRSEHAHVGNPCVVCALYEIFTALDLASKDSRREAVAPTSLRIALSNLYPQSNFFQEAQMNDASEVLAVIFDCLHRSFTRGSGVSDTESVESNCTGSWDCAANSCIVHSHFGMNISEQMNCYHCGRESRRLKYTSFFHNINANALRSMKATFPESSLDKLLNLVEKNHQLACDLEAEGCGKLNHIHHFLAAPPHVFMTVLGWQNTCESVDDITATLAALSTKIDISVLYRGLSPKSTHNLVSVVCYYGQHYHCFAYSHDHGQWIMYDDKTVKVIGGWADVLTMCERGHLQPQVLFFEAVN	1649	NA	g16609.t2	NA	NA	NA	LATHSAT_LOCUS16562-3	LATHSAT_LOCUS16562	CAK8563120.1
211at72025	Complete	Lcu.2RBY.7g061180.1	2615.9	1435	https://v10-1.orthodb.org/?query=211at72025	Domain of unknown function DUF627, N-terminal	Lens culinaris	Lcu.2RBY.7g061180	12260	14822	16127	15984	19143	15786	Lens culinaris	Lens culinaris Redberry v2.0	CDS	Lcu.2RBY.7g061180.1	MGHKKRNSAPRSKLSPAASPVPQSPIGGAAKGSTSPDTDSTNVFDQNLANPSKNELVPFQSEGSDFSAIKVECERALTTFRRGNHNRAIKLMKELCLKEEGSPYSAFVYRIHGFVCFKVASIITDCSAKQRHLKHAVESARRAVELSPNSIEYAHFHATVILEAATEGKDYEDVVHECERGLAIENPNDPAKETLQDESEQKVSSLEDRILHVQAELRQLIQKSNIASLSSWMKNLGNGEERFRLIPIRRATEDPMEVRLVQARRPNEIKKVTKTPEERRKEIEVRVAAARLLQQKSEAPQSPNEGERDDRALDLSSGSSQQRIGERRRQMRKNGSTAERRKWVLSYWDSVSMDVKKDCLRIKITDIISHFGSTKETLPKDVLSEALFYAEANKTWKFWVCGICTEMFSNPEGHRQHVMQAHLQTLSPKMQRILPQHVDHEWLEMILNCSWKPLDVSAAVKMLAYKAKLKGTSLPEDYLAQGYNDCFKDSTSSCHVKESLGSSFGNCTTEISKYYKIAESNAREGIEDQQFVANPVTDCWPVSDDKERAKLLEKIHGVFEILIRHKCIAASHLHKVIQFSMGEIQGLAAGSELLKHDVDQTPMCICFLGASQLKKILQFLQEMSHACGLGRYADKSSSPKNDLHDISHGPEIREKIVLNGDASFLLLDESLLLTQFTPGTAQESVFEDMVTPSSPDGISDSSDAFLSWLYSSRSIGDQLSTWIRTKEDKICQGQEMVRTLDKEFYQLHSLCQKKCDRLAYEEALQTIEDLCLEEGKKRGNVDEFVQRSYESVLKRRREEIAESESEMAYTGNRFEMECISNVLQEAEAMNVNNQYCCDETYPGVTSQICDLESGENDEWRMNDCLHQMDGCVEIAIQKLKEHASIEISKADAEIIRCVSEVQQLELKLGHVSANDYRAILVPLVKVYLKAFLEDLAEKYAREKSDAAGEAFLAELALDSKKIGKGGNESTRHVEKTKDKKKNKDHRKTRDLKATSGSMHPLLQSTTLDCSSDLVSPDSDFQDHEVISMNDVDLEHHEEEFRRKIELEEEEKKLEETLELQRRIENEAKQKHLAEQQKKLSGTCVEEVSDKLQGCQLKPVVDGSDAQEYGRLPMQEQLGKENGCPNNLDGVLITAANGSMAPTKSFADSAPPKINHLHQSKVKQADIPNGIVPENGLPLPDRRAGKKHKRNKNMSKMVDGKLEYVSLEENENIEDKHTDNHMREQAKFHNSQDAKHLLENNGVKVMKELQVEDEEEERFQADLKMAVRQSLDTYQARGNLPLVSSLRMPQRSSSQVDRSGLAPLEGSVEDANGASLLGTGLMNEVGEYNCFLNVIIQSLWHLSRFRVEFLARSRSEHAHVGNPCVVCALYEIFTALDLASKDSRREAVAPTSLRIALSNLYPHSNFFQEAQMNDASEVLAVIFDCLHRSFTCDSDVSDAAPVKSNSTGSWDCASESCIVHSHFGMNIFEQMNCYHCGLESRRLKYTSFFHNINANALRTMKAMFPESSLDKLLNLVERNHQLACDLEADGCGELNHILHFLSAPPRVFMTVLGWQNTCESVDDITATLAALSTKIDISVLYRGLSPKRTHNLVSVVCYYGQHYHCFAYSHDHGQWIMYDDKTVKVIGGWADVLTMCERGHLQPQVLFFEAVN	1652	NA	Lcu.2RBY.7g061180.1	6118	NA	NA	Lcu.2RBY.7g061180.1	Lcu.2RBY.7g061180.1	NA
211at72025	Complete	MtrunA17_Chr4g0059921	2720.7	1435	https://v10-1.orthodb.org/?query=211at72025	Domain of unknown function DUF627, N-terminal	Medicago truncatula	MtrunA17_Chr4g0059921	9923	9319	8618	16690	16692	12157	Medicago truncatula	MtrunA17r5.0-ANR-EGN-r1.9	CDS	MtrunA17_Chr4g0059921	MGHKKRNSVPPRSKLSPAASPVNQSPIGGAATATTTNGSTSPDADNSIILFDPNPNKIEFANNGSPQSEASHFSAIKVECERALTTFRRGNHNRAMKLMKELCLKEEGSFYSPFVHRIYGFICFKVASVITDCNAKQRHLKHAVDLARRAVELSPNSVEYAHFHASVMLEAATEAKDYEDVVHECERGLAIEYPTDPAKETLQDESEQKVSTMEDRILHVQGELRQLIQKSNIASLSSWMKNLSNGEERFRLIPIRRATEDPMEVRLVQTRRPNEIKKVTKTPEERRKEIEVRVAAARLLQQKSESPQSPNEGDREDRALDLNSGSSQRTGERRRHLRKNGSTAERRKWVLSYWDSVGMDVKKDLLKIKISDIVSHFNSTKDTLLKDVLSEALSYAEANKTWRFWSCCICSERFSNQEFHRQHVMQVHLQTLPPKMQRILPQHVDNEWIEMILNCSWKPLDVSAAVKMLDYKAKFRGSSRPEDYLTQDYDDCFKDSNSSYHEQESLGYSAVNCTSESSKYYKIDESDVREGIEDQQFMANPVSDCWPVSDDEERAQLLEKIHGAFEILIRYKCLAAGHLHKVIQFSISEIQGLAAGSELLKHDIDQTPMCICFLGASQLKKILQFLQELSHACGLGRYADKSSSPKNDLHDISQGAEAKEKIVLSGDASCLLLDECLLRTQVTPGITQEAVFEDLVTPSSPDGISDSSGALLSWLYASRPIGDHFASWSRTKEDKMCQGQEMVRALDKEFYQLHSLCQKKCERLSIEEALQTIEDLCLEEGKKRENVSEFVQRSYESVLKRRRDELAERENEMMYPGNRVEFDCITNVLQEAETTSLNNQYCYDEAYTGVASQLCDLESGEDDEWRMKDCLHQMDGCIEIAIQKLKEHSSIEISKVDAEIIKCVSEVQLLELKLGHVSTYDYRAILVPLVKLYLKTLLEDLAEKDAREKSDAAGEAFLAELALDSKKIGKGGNENTRHVEKTKDKKKNKDHRKTRDLKATSGSMHPLFQSTNLDSDLVSPDSEFQDHEVVSMNDDDLEHHEEEFRRKIELEEEEKKLEETLELQRRIENEAKQKHLAEQQKKLSGTCLEEMTDKLQDCQLKTVPDGLDVQEHIRLPMQEQLAKENGCPSNLEVVLSTTVNGSMMPTKSSADSASQKINNLHQSKIKQDMPNGIVPENGLPLPDRRAGKKHKRNRNLSKMVDGKLEHNENIEDSNTVNQDAKHLLENNGTKVMKELQVEDEEEERFQADLKMAVRQSLDTYQARGSLPLVSSLRMPQRPSSQVDCSGLAPVEDSAQDVNGANLLGTGLRNEVGEYNCFLNVIIQSLWHLRRFRVEFLGRSRSEHDHVGNPCVVCALYDIFTALDLASKDSRREAVAPTSLRIALSNLYPHSNFFQEAQMNDASEVLAVIFDCLHRSFTRGSSVSDSESVESKCMGSWDCAASSCIAHSLFGMNIFEQMNCYHCNLESRHLKYTSFFQNINANALRTMKAMFPESSLDKLLNLVERNHRLTCDQEVGGCGKLNHIHHFLSTPPHVFMTVLGWQNTCESANDIAATLAALSTKIDISVLYRGLNPKSTHNLVSVVCYYGQHYHCFAYSHDHGQWIMYDDKTVKIIGGWGDVLTVCERGHLQPQVLFFEAVN	1638	NA	MtrunA17_Chr4g0059921	NA	NA	NA	MtrunA17_Chr4g0059921	MtrunA17_Chr4g0059921	NA
211at72025	Complete	phavu.G19833.gnm2.ann1.Phvul.003G194200.1	2747.3	1435	https://v10-1.orthodb.org/?query=211at72025	Domain of unknown function DUF627, N-terminal	Phaseolus vulgaris	phavu.G19833.gnm2.ann1.Phvul.003G194200	20607	21790	21660	22582	20824	22232	Phaseolus vulgaris cv. G19833	phavu.G19833.gnm2.ann1.PB8d.protein	NA	phavu.G19833.gnm2.ann1.Phvul.003G194200.1	NA	NA	NA	phavu.G19833.gnm2.ann1.Phvul.003G194200.1	NA	NA	NA	Phvul.003G194200	Phvul.003G194200.1	NA
211at72025	Duplicated	XP_050871042.1	2631.8	1435	https://v10-1.orthodb.org/?query=211at72025	Domain of unknown function DUF627, N-terminal	Pisum sativum	XP_050871042	NA	NA	NA	NA	NA	NA	NA	NA	NA	NA	NA	NA	NA	NA	NA	NA	NA	NA	NA	NA
21204at72025	Complete	cicar.CDCFrontier.gnm1.ann1.Ca_24496.1	477.9	233	https://v10-1.orthodb.org/?query=21204at72025	Peptidyl-prolyl cis-trans isomerase	Cicer arietinum	cicar.CDCFrontier.gnm1.ann1.Ca_24496	14294	13720	6710	1610	1657	2154	Cicer arietinum cv. CDC Frontier	cicar.CDCFrontier.gnm1.ann1.nRhs.protein	NA	cicar.CDCFrontier.gnm1.ann1.Ca_24496.1	NA	NA	NA	cicar.CDCFrontier.gnm1.ann1.Ca_24496.1	NA	NA	NA	Ca_24496	Ca_24496.1	NA
21204at72025	Duplicated	Glyma.15G202300.1.p	494.9	234	https://v10-1.orthodb.org/?query=21204at72025	Peptidyl-prolyl cis-trans isomerase	Glycine max	Glyma.15G202300	18365	16868	12266	113	90	126	Glycine max	Glycine max Williams 82	CDS	Glyma.15G202300.1	MAFSLPPPPPSLSLHFTRRSLLLLSTTTTLSLPSTPPPTPIPTTPTVTDRVFMDFSLCPNNFLPDRADALSPLCSDSNLLGRVVLGLYGNLVPLTVSNFKSMCLGGLNATSSSYKNTLVHKVFPGQYFLAGRQGRPDKGEVRPPHDLPRNTETVDAKAFALTHSRPGVVSLSLSENDDDDEIKLDPGYRNVEFLITTGPGPCPQLDNKNIVFGTVLEGLDVITAIASIPTYQPSERIRQFNDLARFFGDERAQNARNIWNRPLTSVYISDCGELKVTKPSLTPSLP	288	NA	Glyma.15G202300.1	38912	NA	NA	Glyma.15G202300	Glyma.15G202300.1	NA
21204at72025	Complete	g1923.t1	468.3	244	https://v10-1.orthodb.org/?query=21204at72025	Peptidyl-prolyl cis-trans isomerase	Lathyrus sativus	g1923	5774	6027	9878	1588	1745	1700	Lathyrus sativus	JIC_Lsat_v2.1.1	CDS	g1923.t1	MASSLTQPPPLLPSLHHPIPKSNLTRRSLLLTSTATFSFPTLSSSASPTQPPNPTITDRVFIEFSLCPNYYLPNRTLGDDISTLCSDSTSLGRVIIGLYGNLVPRTVSNFKSLCISASNSNPNSSSYKNTVIHKVFPGQYFLAGHQGRPERGDVRPPNHLPRNIETVDPKAFALTHSRAGIVSLPLSENDDDDEIKFDPEYRNVEFLITTGPGPCPQLDSKNIVFGAVLEGLDVITAIASTPTYQPGERIRQFNDLAEFFGDERAQNARAIWNRPLTTIYISDCGALEVAKPSLTPSLP	299	NA	g1923.t1	NA	NA	NA	LATHSAT_LOCUS4021	LATHSAT_LOCUS4021	CAK8534478.1
21204at72025	Complete	Lcu.2RBY.2g062730.1	474.3	233	https://v10-1.orthodb.org/?query=21204at72025	Peptidyl-prolyl cis-trans isomerase	Lens culinaris	Lcu.2RBY.2g062730	6028	2094	8021	1629	125	1667	Lens culinaris	Lens culinaris Redberry v2.0	CDS	Lcu.2RBY.2g062730.1	MASSVTQQPPPLPSLHHTIPKSNLTRRTLLLTSTATFSFPTLTSSASPTQPPNPTITDRVFMEFSLCPNYYLPNRTLGDNISTLCSDSTSLGRVIIGLYGNLVPRTVSNFKSLCISASNSNPNSSSYKNTIIHKVFPGQYFLAGHQGRPERGDVRPPNHLSRNIETVDPKAFALTHSRAGVVSLPLSENDDDDEIKFDPEYRNVEFLITTGPGPCPQLDNKNIVFGTVLEGLDVITAIASTPTYQPGERIRQFNDLAEFFGDERAQNARAIWNRPLTTIYISDCGALEVAKPSLTPSLP	300	NA	Lcu.2RBY.2g062730.1	44545	NA	NA	Lcu.2RBY.2g062730.1	Lcu.2RBY.2g062730.1	NA
21204at72025	Complete	MtrunA17_Chr2g0305071	491.4	258	https://v10-1.orthodb.org/?query=21204at72025	Peptidyl-prolyl cis-trans isomerase	Medicago truncatula	MtrunA17_Chr2g0305071	8980	5744	5319	1389	1163	1416	Medicago truncatula	MtrunA17r5.0-ANR-EGN-r1.9	CDS	MtrunA17_Chr2g0305071	MASSITQQPPPLPSLHHPILKPTITRRSLLLTSTTTTLTFPSLSSSASPQLPNPTITDRIFMDFSLCPNYYLPNRTLGDTISTLCSESTLLGRVILGLYGNLVPRTVSNFKSLCISSPNSSSSYKNTFVHKVIQGQYFLAGRQGRPEKGEVRPPRHLPRNVETVDPKAFALTHSRPGVVSLSLSENDDDDEIKFDPEYRNVEFLITTGPGPCPQLDNKNIVFGTVLEGLDVITTIASTPTYQPGERIRQFNDLAEFFGDERAQNARAIWNRPLTTIYISDCGVLEVAKPSLTPSLP	296	NA	MtrunA17_Chr2g0305071	NA	NA	NA	MtrunA17_Chr2g0305071	MtrunA17_Chr2g0305071	NA
21204at72025	Complete	phavu.G19833.gnm2.ann1.Phvul.009G211800.2	472.9	224	https://v10-1.orthodb.org/?query=21204at72025	Peptidyl-prolyl cis-trans isomerase	Phaseolus vulgaris	phavu.G19833.gnm2.ann1.Phvul.009G211800	1422	1233	1637	470	349	446	Phaseolus vulgaris cv. G19833	phavu.G19833.gnm2.ann1.PB8d.protein	NA	phavu.G19833.gnm2.ann1.Phvul.009G211800.2	NA	NA	NA	phavu.G19833.gnm2.ann1.Phvul.009G211800.2	NA	NA	NA	Phvul.009G211800	Phvul.009G211800.2	NA
21204at72025	Duplicated	XP_050881390.1	466.5	244	https://v10-1.orthodb.org/?query=21204at72025	Peptidyl-prolyl cis-trans isomerase	Pisum sativum	XP_050881390	4042	2729	3381	1246	1448	1224	Pisum sativum ZW6	CAAS_Psat_ZW6_1.0	NA	XP_050881390	NA	299	GCF_024323335.1	XP_050881390	NA	NA	NA	LOC127084889	NA	NA
21206at72025	Complete	cicar.CDCFrontier.gnm1.ann1.Ca_03296.1	428.9	233	https://v10-1.orthodb.org/?query=21206at72025	Structural maintenance of chromosomes domain protein	Cicer arietinum	cicar.CDCFrontier.gnm1.ann1.Ca_03296	3005	3747	5349	12301	5834	7645	Cicer arietinum cv. CDC Frontier	cicar.CDCFrontier.gnm1.ann1.nRhs.protein	NA	cicar.CDCFrontier.gnm1.ann1.Ca_03296.1	NA	NA	NA	cicar.CDCFrontier.gnm1.ann1.Ca_03296.1	NA	NA	NA	Ca_03296	Ca_03296.1	NA
21206at72025	Duplicated	Glyma.13G090800.1.p	433.2	233	https://v10-1.orthodb.org/?query=21206at72025	Structural maintenance of chromosomes domain protein	Glycine max	Glyma.13G090800	555	585	429	1137	1248	887	Glycine max	Glycine max Williams 82	CDS	Glyma.13G090800.1	MMRRGSGLGSAASHRSRESLPLPQLLENKIAAQESEIEQLVSDNRGLASGHVALREALVAAAQDVQKLKSHIRSIQTESDIQIRILVDKISKGEVDIRASDSVKKDLQKAHIEAQSLAASRQEVSAQIHRATQELKKVHGDVKSIPDLQAELDSLLQEHQRLRGTFEYEKNKNIELVDYMKAKEKNLIAMAREVEVLRAEILNAEKRVNAPNLFGAATPGHSSGPFADVYGRVHGQMAAGQVGESMVPVGESNGVAAINSAGVSGALWSSPYDPSVGRR	281	NA	Glyma.13G090800.1	57307	NA	NA	Glyma.13G090800	Glyma.13G090800.1	NA
21206at72025	Complete	g17627.t1	398.1	233	https://v10-1.orthodb.org/?query=21206at72025	Structural maintenance of chromosomes domain protein	Lathyrus sativus	g17627	916	731	654	990	979	1159	Lathyrus sativus	JIC_Lsat_v2.1.1	CDS	g17627.t1	MRHSHGSIPPRLLENKLAQQEAEIERISGDNHRLSITHRALRDALVDAAQDVQKIKSHIRSTQTESDIQIRVLLDKMAKMEVDIRAGDVVKKELQQAHMEAQNLAASRQELRAQIQLATQELKMVVGEVKSLPDLHAEFDGLMQEHIVIRDTFDYEKSKNVELVDQLKAKEKKLIAMAREVEMLRSEILNAEKRTNASNMYGAATPADGSGPFLDHYGRAHGQMAFGQIGESMVPVGGSNGVAVVNSADGSGAGWAGQYDPSIAGR	266	NA	g17627.t1	NA	NA	NA	LATHSAT_LOCUS17573	LATHSAT_LOCUS17573	CAK8564250.1
21206at72025	Complete	Lcu.2RBY.7g075830.1	388.4	227	https://v10-1.orthodb.org/?query=21206at72025	Structural maintenance of chromosomes domain protein	Lens culinaris	Lcu.2RBY.7g075830	1200	875	1560	1981	1216	1742	Lens culinaris	Lens culinaris Redberry v2.0	CDS	Lcu.2RBY.7g075830.1	MRHSHGSYPPQLLENKLAHQEAEIERIAGDNHRLSITHRALRDALVDAAQDVQKIKSHVRSTQTESDIQIRVLLDKMAKMEVEVRAGDVVKKELQQAHMEAQNLAASRQELRAQIQLASQELKMIVGDLKSIPDLHAEFDGLMQEHMIIRDTFDYEKSKNVELVDHLKAKEKKLIAMAREVEMLRSEILNAEKQINASNMYGAATPLDGSGPFLDPYERAHGQMAFGQVGESMVPIGNSNGVAVVNSADGSGAGWAGQYDPSLAGR	267	NA	Lcu.2RBY.7g075830.1	7583	NA	NA	Lcu.2RBY.7g075830.1	Lcu.2RBY.7g075830.1	NA
21206at72025	Complete	MtrunA17_Chr4g0073281	430	234	https://v10-1.orthodb.org/?query=21206at72025	Structural maintenance of chromosomes domain protein	Medicago truncatula	MtrunA17_Chr4g0073281	1087	868	913	1556	1897	1917	Medicago truncatula	MtrunA17r5.0-ANR-EGN-r1.9	CDS	MtrunA17_Chr4g0073281	MRHSHGSFHPHLLENKLAAQEAEIERLISDNRRLANTHKALRDALVSAAQDVQKIKSHIRSTQTESDIQIRVLLDKIAKMEVDIRASDSVKKELQQAHIEAQSLAASRQELSGEIQLATQELKKVISDVKCLPDLHAELENLVQEHQRIRDTFEYEKSKNVELVDQLKAKEKKLIGMAREVEMLRAEISNAEKRINAPNLFGAVTPADGSGAFLDPYGRVHGQMAFGQVGESMVPVGDSNGAGVVNSNDGSGAGWAGQYDPSVAGR	266	NA	MtrunA17_Chr4g0073281	NA	NA	NA	MtrunA17_Chr4g0073281	MtrunA17_Chr4g0073281	NA
21206at72025	Complete	phavu.G19833.gnm2.ann1.Phvul.003G152000.1	424.3	225	https://v10-1.orthodb.org/?query=21206at72025	Structural maintenance of chromosomes domain protein	Phaseolus vulgaris	phavu.G19833.gnm2.ann1.Phvul.003G152000	1676	1381	1455	1950	1595	1894	Phaseolus vulgaris cv. G19833	phavu.G19833.gnm2.ann1.PB8d.protein	NA	phavu.G19833.gnm2.ann1.Phvul.003G152000.1	NA	NA	NA	phavu.G19833.gnm2.ann1.Phvul.003G152000.1	NA	NA	NA	Phvul.003G152000	Phvul.003G152000.1	NA
21206at72025	Complete	XP_050920909.1	394.7	233	https://v10-1.orthodb.org/?query=21206at72025	Structural maintenance of chromosomes domain protein	Pisum sativum	XP_050920909	338	295	401	474	469	441	Pisum sativum ZW6	CAAS_Psat_ZW6_1.0	NA	XP_050920909	NA	266	GCF_024323335.1	XP_050920909	NA	NA	NA	LOC127138489	NA	NA
21207at72025	Complete	cicar.CDCFrontier.gnm1.ann1.Ca_02519.1	449.2	236	https://v10-1.orthodb.org/?query=21207at72025	Target SNARE coiled-coil homology domain	Cicer arietinum	cicar.CDCFrontier.gnm1.ann1.Ca_02519	101	100	60	198	131	142	Cicer arietinum cv. CDC Frontier	cicar.CDCFrontier.gnm1.ann1.nRhs.protein	NA	cicar.CDCFrontier.gnm1.ann1.Ca_02519.1	NA	NA	NA	cicar.CDCFrontier.gnm1.ann1.Ca_02519.1	NA	NA	NA	Ca_02519	Ca_02519.1	NA
21207at72025	Duplicated	Glyma.13G327700.1.p	445.1	236	https://v10-1.orthodb.org/?query=21207at72025	Target SNARE coiled-coil homology domain	Glycine max	Glyma.13G327700	148	100	0	2114	1833	1657	Glycine max	Glycine max Williams 82	CDS	Glyma.13G327700.1	MSVIDILFRVDDICHKYEKYDIDKQRELNAYGDDLFARLYAAVDSSIQSALNKSEVASTEKNRASAAALNAEVRRTKGRLMDELPKLRKLMHKKVKGLTKEDMAVRQDLVLALPERIQAIPDGISGAAVQTAGWTATSSQPHIKFDSSEGHLSSDYFQQSEESSQFRQEYEMRRTKQDEGLDIISEGLDTLKDLAHEMNEEIDRQVPLMDEIDTKVDRAAADVRNTNVRLKKTLTEIRSSRNFCIDIVLLCVLLGIFLYLYNAMR	267	NA	Glyma.13G327700.1	61739	NA	NA	Glyma.13G327700	Glyma.13G327700.1	NA
21207at72025	Complete	g273.t1	433.3	236	https://v10-1.orthodb.org/?query=21207at72025	Target SNARE coiled-coil homology domain	Lathyrus sativus	g273	0	0	0	0	8	0	Lathyrus sativus	JIC_Lsat_v2.1.1	CDS	g273.t1	MTVIDILFRVDAVCKKYEKYDIDKQRELNAYGDDAFARLYAAVDSTIQQCLDKSEAAAKENNRAAAAAMNAEVRRAKGRLMDEIPKLQKLVNKKVKGVTKEDMAIRQDLVLVLPERIQAIPDGITSAASQTGGWAAATSSHPHIKFDTPDGHIGSEYFNPSEESSQFRSEYEMRKMKQDEGLDIISEGLDTLKNLAHDMNEELDRQVPLMDEIDAKVDRATTDVRNTNLRLKKTLTELRSSRNFCIDITLMCILLGIVMYLYNALR	266	NA	g273.t1	NA	NA	NA	LATHSAT_LOCUS5664	LATHSAT_LOCUS5664	CAK8536280.1
21207at72025	Complete	Lcu.2RBY.2g090020.1	434.8	236	https://v10-1.orthodb.org/?query=21207at72025	Target SNARE coiled-coil homology domain	Lens culinaris	Lcu.2RBY.2g090020	1499	1027	749	289	685	347	Lens culinaris	Lens culinaris Redberry v2.0	CDS	Lcu.2RBY.2g090020.1	MTVIDILFRVDAVCKKYEKYDIDKQRELNAYGDDSFARLYAAVDSTIQQALNKSEAAAKENNRAAAAAMNAEVRRAKGRLMDEVPKLSKLVNKKVKGLTKEDIAIRQDLILVLPERIQAIPDGITSAANQTGGWAATSSHPHIKFDTPEGHIGGDYFNPSEESSQFRSEYEMRKMKQDQGLDIISEGLDTLKNLAHDMNEELDRQVPLMDEIDTKVDKAASDVRNTNLRLKKTLTELRSSRNFCIDITLMCVLLGIVMYLYNALR	266	NA	Lcu.2RBY.2g090020.1	47274	NA	NA	Lcu.2RBY.2g090020.1	Lcu.2RBY.2g090020.1	NA
21207at72025	Complete	MtrunA17_Chr2g0326351	408.4	233	https://v10-1.orthodb.org/?query=21207at72025	Target SNARE coiled-coil homology domain	Medicago truncatula	MtrunA17_Chr2g0326351	0	0	0	0	0	0	Medicago truncatula	MtrunA17r5.0-ANR-EGN-r1.9	CDS	MtrunA17_Chr2g0326351	MSVIDILFRVDDICKKYDKYDIDKQRELNAYGDDGFARLYAAVDSTIQQALNKSEAASKETNRAVAAAWNAEVRRAKGRLMDEVPKLTKLVNKKVKGLSSEDIAIRNDLVLALPERILSIPDGITSAASHTGGTSSHPHIKFDSPEGPLDSDYFNQSEESNQFRNEYEMRKIKQVSKISALLHFGVSVLKQKEPEFCFMDEGLDIISEGLDTLKNLALDMNEEIERQVPLMDEMDAKADKAMSDLRNTNLRLKKTITELRSSRNFCIDIILLCVLLGIVMYLYK	284	NA	MtrunA17_Chr2g0326351	NA	NA	NA	MtrunA17_Chr2g0326351	MtrunA17_Chr2g0326351	NA
21207at72025	Complete	phavu.G19833.gnm2.ann1.Phvul.005G136500.1	450.5	236	https://v10-1.orthodb.org/?query=21207at72025	Target SNARE coiled-coil homology domain	Phaseolus vulgaris	phavu.G19833.gnm2.ann1.Phvul.005G136500	14	0	0	0	0	0	Phaseolus vulgaris cv. G19833	phavu.G19833.gnm2.ann1.PB8d.protein	NA	phavu.G19833.gnm2.ann1.Phvul.005G136500.1	NA	NA	NA	phavu.G19833.gnm2.ann1.Phvul.005G136500.1	NA	NA	NA	Phvul.005G136500	Phvul.005G136500.1	NA
21207at72025	Complete	XP_050883816.1	431.8	236	https://v10-1.orthodb.org/?query=21207at72025	Target SNARE coiled-coil homology domain	Pisum sativum	XP_050883816	21	16	30	6	7	8	Pisum sativum ZW6	CAAS_Psat_ZW6_1.0	NA	XP_050883816	NA	265	GCF_024323335.1	XP_050883816	NA	NA	NA	LOC127087023	NA	NA
2120at72025	Complete	cicar.CDCFrontier.gnm1.ann1.Ca_12603.1	1603.3	832	https://v10-1.orthodb.org/?query=2120at72025	RNA-binding domain superfamily	Cicer arietinum	cicar.CDCFrontier.gnm1.ann1.Ca_12603	3525	2086	3085	5478	5237	4539	Cicer arietinum cv. CDC Frontier	cicar.CDCFrontier.gnm1.ann1.nRhs.protein	NA	cicar.CDCFrontier.gnm1.ann1.Ca_12603.1	NA	NA	NA	cicar.CDCFrontier.gnm1.ann1.Ca_12603.1	NA	NA	NA	Ca_12603	Ca_12603.1	NA
2120at72025	Duplicated	Glyma.05G004100.1.p	1644.2	832	https://v10-1.orthodb.org/?query=2120at72025	RNA-binding domain superfamily	Glycine max	Glyma.05G004100	2040	1819	2166	2690	2709	3276	Glycine max	Glycine max Williams 82	CDS	Glyma.05G004100.1	MELKVSSPKPESVAPSDRASDPEEKEVSDDDDDDRNHKHRRRETRSQSLERDVSDPVISRSFKKRNKNFGNRHPFRENESQAFETLKTYSDATTDKEFYFKFDRRRPGLASAPRTPLDMSQRLRANQSFTGDPGVGRGRGRESGFWNQRESRFGSMDVASQMVPQGSIPPSLYAGRGLPNVSNAQNAAWNTFGLIPAVPNGGLDMLHPMGLQGTLRAPISSSLNVNIPRQRCRDFEERGFCLRGDMCPMEHGVNRIVIEDVQSLSQFNLPVSLPSAHLIGAPAGSGSLHSVNASTPSVNNKCLPGKISKSVVNDDGLPLDGVYTGPGCTSGADLYDPDQPLWNDCGLESSNALLTLQSSKIDESKPISNDAPDSDCPVGTARTSVSSQGASSSVWARIGSSKNRFDMKEKTNSTTSSFNYPENQLKEDNDELVGAHNASFQVKQNIADDADPKALEASLKAQTDSMRNIRKSSQKAFCTLFVNGIPQKYNKREALLAHFKKFGEVIDIYIPLNSERAFVQFSKREEAEAALKAPDAVMGNRFIKLWWANRDSIRKDSTTSGNGVIVTPRGQAPAFVPSHPVVTDRGKDIHQADASKTMYEVSSPTDQSKPVITDGPKVPPPLQKKLVNLESLKEELRKKQEMLDQKRNEFKRQLNKFEKQASGLKGEVSTEQATKRLKMGGTSDVAKLASPQSSDADVGMTSPHTEATADKNKQLVYPVSQSPKSSTATRLQESTGLKHPIQPLMPVNRYKLDNRPAAFRIIPPLPAGLANVAVLKEHFSPYGELSAVELEDVQVNDSSQQEAHITFTTRWAAERAFINGKCWNDHNLKFTWLTPTSSSSSNATGSREPSLSAPKEPLDSDDHSEEKLDNSVNQESIVSDAEHKNSETNNGLELVEREPSEDPQSTTRQVSSPKQSPEGNFC	924	NA	Glyma.05G004100.1	62472	NA	NA	Glyma.05G004100	Glyma.05G004100.1	NA
2120at72025	Complete	g2596.t1	1557.2	824	https://v10-1.orthodb.org/?query=2120at72025	RNA-binding domain superfamily	Lathyrus sativus	g2596	4501	4297	3786	5755	5980	5805	Lathyrus sativus	JIC_Lsat_v2.1.1	CDS	g2596.t1	MELKASSPKPESAVPSDCASDPEEKEVSDDDDDDRNHKHRRKDDHSQSLERDVLDPVINRSFRKRNKNFGNRHPFRENESMAFETLKTYSDATTDKDFYSKFERRRHGMTSVPRTPFDMNQRLRPSQSFAGDPGAGRGRGRDSGYWNQRESRFSSIDVASQMVQQGSFPPALYTGRGLPNISNAQNASWNAFGLIPAVPNGGLDMLHPMGLQGALRPPINSSLNANIPRQRCRDFEERGFCLRGDMCPMEHGVNRIVIEDVQSLSQFNLPVSLSSAHLIGAHAGSGSLHSVNGSTASMNSKCKPGIISKSVVSDVGLPMDGEYPGPGCTSGADLYDPDQPLWNDRGLESSSALLNMQSSKIDDAEPMSSDAPNSVCPVEATRTSVSLQGASSSVWGRIGSSKSRFDTKEKSNPTMSSFNFPDNQLKEDNDELIGSHSASSQVKQIIAADDAIPRALEASLKAQADMRNIRKPSQKALRTLFVNGIPHKINRRESLLAHFQKFGEVTDIHIPINSERAFIQFSKREEAEAALKAPDAVMGNRFIKLWWANRDCIRSDNSTACGNGATVTPRGHPPTFVLSHPVTTDRRKDIHQPDASKTMFEGSSPSDLPKPFIADAPKVAPPLQKKLEGLEHLKEQLRMKQEILDQKRNEFKRRLNKFEKHATGPKGDVVTEKSAKRLKTSIASDVVKLASPQSSDADIGMPSPHAETTVDKNKQLVKTASQSPKANTPMRPQEPTGLRQSIQPLGPVNRYKLDNRPTAFRIIPPLPIGLANVAALKEHFLPYGELSAVELEDVQVNDSSEQEARLNFTTRGAAEQAFIKGKCWKDHNLKFVWLAPTNSGNGNATVSRERSLSAPPREPLDTEGQSEEKLGNSVNHESTVSDGEHKCSETKSPLGLTKKEPLDTEGQSEEKLGNSVNHESTVSDGEHKYSETKSPLGLTKKEQDEDLQCTTSRVSSAKQSPKDNVC	966	NA	g2596.t1	NA	NA	NA	LATHSAT_LOCUS3351	LATHSAT_LOCUS3351	CAK8533751.1
2120at72025	Complete	Lcu.2RBY.2g059790.1	1578	808	https://v10-1.orthodb.org/?query=2120at72025	RNA-binding domain superfamily	Lens culinaris	Lcu.2RBY.2g059790	3540	4278	4570	4106	5507	5006	Lens culinaris	Lens culinaris Redberry v2.0	CDS	Lcu.2RBY.2g059790.1	MELKASSPKPESVVPSDCAIDPEEKEVSDDDDDDRNHKHRRKEDHSQSLERDVLDPVINRPFRKRNKNFGSRHQFRENDSMAFETLKTYSDATADKDFYSKFERRRPGMTSVPRTAFDMNQRLRPNQSFAGDPGAGRGRGRESGFWNQRESRFNSIDVASQMVQQGSFPPALYTGRGLPNISNAQNASWNTFGLIPTVPNGGLDMLHPIGLQGTLRPPINSSLNVNIPRQRCRDFEERGFCLRGDMCPMEHGVNRIVIEDVQSLSQFNLPVSLSSAHLIGAPAGTGSLHSVNASTASMNSKCKPGIISKSVVSDAVLPMDGEYPGPGCTSGADLYDPDQPLWNDRGLESSNALLNMQSSKIDDAEPMSCDAPNSVCPVEATRTSVSLQGGASSSVWGRIGSSKNRIGTKEKSNSTMSSFHFPDNQSKEDNDELIGSHSASSQGKQIIADDAIPRALEASLKAQADMRSIRKPSQKALRTLFVNGIPHNINRRESLLAHFQKFGEVTDIHIPMNSERAFVQFSKREEAEAALKAPDAVMGNRFIKLWWANRDCIRKDNSTASGNGATVTPRGQPPTFVPSHPVATDRRKDIHQPDASRAMVEGSSPSDTPKPVADASKLTPPLQRKLENLEHLKEQLRKKQEILDQKRNEFKRRLNKFEKQATGPKGEIVTEQSAKRLKTSMVSDVAKLASPLSSDADIGMSSPHAETTVDKNKQLVKTASQSPKANTPMRLQEPTGLRQSIQSLVPVNRYKLDNRPTAFRIIPPLPVGLANVAALKEHFLPYGELSAVELEDVQVNDSSEQEARLNFATRGAAEQAFIKGKCWKDHNLKFVWLAPTNSGNATVSRERSLSAPPREPLDTEAQSEEKLGNSVNHESVVSDGEHKYSETKSPPGLMKTEQDEDLQCTTSRVSSPKQSPKDNVC	922	NA	Lcu.2RBY.2g059790.1	44251	NA	NA	Lcu.2RBY.2g059790.1	Lcu.2RBY.2g059790.1	NA
2120at72025	Complete	MtrunA17_Chr6g0449571	1608.8	824	https://v10-1.orthodb.org/?query=2120at72025	RNA-binding domain superfamily	Medicago truncatula	MtrunA17_Chr6g0449571	3192	2741	3060	4222	4565	4779	Medicago truncatula	MtrunA17r5.0-ANR-EGN-r1.9	CDS	MtrunA17_Chr6g0449571	MELKASSPKPESVVPSDCASDPEETEVSDDDDDDRNHKHRKKEDRSQSLERDVSDPVINRPFKKCHKNFGNRHPFRENESMAFETLRTYNDATTDKDFYSKFDRRRPGMTSGPRMPFDMNQRIRPNQLFAGDPGAGRGRGRESGFWNQRESRFSSIDVASQMVQQGPIHPALYTGRGLPNISNAQNASWNTFGLLPAVPNGGLDMLHPMGLQGTLRPPINSSLNVNIPRQRCRDFEERGFCLRGDMCPMEHGVNRIVVEDVQSLSQFNLPVSLTSAHLTGAPTGSGSLHSVNNSTASMNSKCKPGIISKSIVSDVGSSMDGAYPGPGCTSGADLYDPDQPLWNDRGLEIDDAEPMSSDAPDSVCPVEATRTSVSLQGASSSVWGRIGGSKNRFDTKEKSNPTMSSFHFPDNQPKEDNDELVGCHSASSQGKQIIADDAIPRAFEASLKAQIDMRNIRKPSQKALRTLFVNGIPHKSNRRDALLAHFKKFGEVIDIYIPLNSERAFVQFSKREEAEAALRAPDAVMGNRFIKLWWANRDCIPSENTSSSSGNGAIVTPRGQPTFVPSHPVATDRRKDIHQPDASRTTFEESSPSDPSKLVIADAPKVPPPLQRKLENLEHLKEQLRKKQEMLDQKRNEFKRQLNKLEKQATGPKGEAVTEQPAKRPKTSMASDVAKLASPQSSDADIGMSSSQAETAVDKNKQLANSVSQSPKPSTPRKPHEPAGLKQSIQSLVPVNRYKLDNRPTAFRIIPPLPVGLANVAALEEHFLPYGELSAVELEDVQVNDSSEQEARLNFTTRGAAEQAFTKGKCWKDHNLKFMWLTPTNSGNATVSRERSLSAPPSEPLDTTNSNSEEKSRNSANHEAIVSDGEHKDSETKNDLENMKTEQDEDLQCTTSQVSSAKQSPENNVC	910	NA	MtrunA17_Chr6g0449571	NA	NA	NA	MtrunA17_Chr6g0449571	MtrunA17_Chr6g0449571	NA
2120at72025	Complete	phavu.G19833.gnm2.ann1.Phvul.004G007600.1	1630.4	831	https://v10-1.orthodb.org/?query=2120at72025	RNA-binding domain superfamily	Phaseolus vulgaris	phavu.G19833.gnm2.ann1.Phvul.004G007600	5651	4275	4185	5467	4828	5329	Phaseolus vulgaris cv. G19833	phavu.G19833.gnm2.ann1.PB8d.protein	NA	phavu.G19833.gnm2.ann1.Phvul.004G007600.1	NA	NA	NA	phavu.G19833.gnm2.ann1.Phvul.004G007600.1	NA	NA	NA	Phvul.004G007600	Phvul.004G007600.1	NA
2120at72025	Complete	XP_050905278.1	1562.6	830	https://v10-1.orthodb.org/?query=2120at72025	RNA-binding domain superfamily	Pisum sativum	XP_050905278	4834	3552	3976	4239	5133	5386	Pisum sativum ZW6	CAAS_Psat_ZW6_1.0	NA	XP_050905278	NA	923	GCF_024323335.1	XP_050905278	NA	NA	NA	LOC127119126	NA	NA
21223at72025	Complete	cicar.CDCFrontier.gnm1.ann1.Ca_19763.1	407	245	https://v10-1.orthodb.org/?query=21223at72025	Zinc finger, RING-type	Cicer arietinum	cicar.CDCFrontier.gnm1.ann1.Ca_19763	13793	10002	2877	3605	4000	3155	Cicer arietinum cv. CDC Frontier	cicar.CDCFrontier.gnm1.ann1.nRhs.protein	NA	cicar.CDCFrontier.gnm1.ann1.Ca_19763.1	NA	NA	NA	cicar.CDCFrontier.gnm1.ann1.Ca_19763.1	NA	NA	NA	Ca_19763	Ca_19763.1	NA
21223at72025	Duplicated	Glyma.09G140700.1.p	413.6	239	https://v10-1.orthodb.org/?query=21223at72025	Zinc finger, RING-type	Glycine max	Glyma.09G140700	281	293	335	1868	1707	1090	Glycine max	Glycine max Williams 82	CDS	Glyma.09G140700.1	MLELSESHSKNLHFPLTHIILFFTCFKLSKAQSSMEPVPTYITHHSWEPSVAITVGAIIIALLLMGIISIYLRRCAESHIIITTTQTTTTLPCSCAQGINRELLNTFPTLFYSNIKDLKKGNETLECAVCLTDFTDKDALRLLPKCNHVFHPHCIDSWLACHVTCPVCRANLSQESSHVSITVPPHNEEEGSRNTTTNEATQIEQSTSNDVGQVCLGDPTPTSDAAKIMYISEEQQQQHSSSEPTFEVELDPNTNSTTTTINNNGGDGVVVVSERNLSRSNSTGHCIVEEQGKGVERYTLRLPEDVRRYILVNHGRSVQRSASVKGVCWSDSEESYKGKRVNGEVRVEKRWVICTPPFVGHG	364	NA	Glyma.09G140700.1	52718	NA	NA	Glyma.09G140700	Glyma.09G140700.1	NA
21223at72025	Complete	g3653.t1	388.7	224	https://v10-1.orthodb.org/?query=21223at72025	Zinc finger, RING-type	Lathyrus sativus	g3653	1722	1375	1483	753	566	577	Lathyrus sativus	JIC_Lsat_v2.1.1	CDS	g3653.t1	MFHLKTSMIPFLLLLFLNHVESQTSMQPLPTDISHHKWEPSFAITVGSILCLLLFLGIIFFYIRNCVESHIIITRTNHAADCPCSCSHGINKELLNTFPILFYSAIKDLKTDKGPLECAVCLTDFKGNDTLRLLPKCNHVFHPQCIDSWLASHVTCPVCRANLNQDSCQVSIPIIIPTHFNNDHMCEESSQTETEPEPEREITFNNASNDPNPNQIGESINSCDAHASKPKLLRSNSTGHSLDEQGKCEEKYTLMLPEDVRRYILVNHGKSCQLSMNDEAKVERWVWCARRG	292	NA	g3653.t1	NA	NA	NA	LATHSAT_LOCUS2296	LATHSAT_LOCUS2296	CAK8532608.1
21223at72025	Complete	Lcu.2RBY.2g039220.1	390.2	229	https://v10-1.orthodb.org/?query=21223at72025	Zinc finger, RING-type	Lens culinaris	Lcu.2RBY.2g039220	34016	10466	20885	4489	2290	5664	Lens culinaris	Lens culinaris Redberry v2.0	CDS	Lcu.2RBY.2g039220.1	MLNHFTSLTSLIPLLPLLFLTHVESQTSMQPLPTDISRHKWEPSFAITVGAILCLLLFLGIIFFYIRNCVESHIIITTTDCPCSCSHGINKELLSTFPILFYSAIKDLKTDKGPLECAVCLTDFKENDTLRLLPKCNHVFHPQCIDSWLASHVTCPVCRANLNQDSCQVAIPIIMPTHFNNDHMCEEISETQTEITLNNASNDQNPNQISDDINKGESINCGDGQPSKPKLLKSNSTGHSLDEQVKCEEKYTLMLPEDVRRYILVNHGKSCQLSMNGEAKIEKWVWCARRG	292	NA	Lcu.2RBY.2g039220.1	42194	NA	NA	Lcu.2RBY.2g039220.1	Lcu.2RBY.2g039220.1	NA
21223at72025	Complete	MtrunA17_Chr6g0470751	420.7	240	https://v10-1.orthodb.org/?query=21223at72025	Zinc finger, RING-type	Medicago truncatula	MtrunA17_Chr6g0470751	2100	1679	1967	3298	2369	3918	Medicago truncatula	MtrunA17r5.0-ANR-EGN-r1.9	CDS	MtrunA17_Chr6g0470751	MLNFHLKNSYFTSLTTITPFLFLLLLNHVESQASMEPVPTDISHHRWNPSFAITAGAVLCLLFILGIVFFYIRNCVESRIVVTRSNTTDCPCSCSQGINKELLNTFPILFYSTIKDVKTDKGPLECAVCLTDFKEQDTLRLLPKCNHVFHPQCIDSWLASHVTCPVCRANLNQDSCQVAMTIPTNFNNEQTCEENSETVPEITLNNTTNDQNQNPNQIDSDANKGESINHDDGHPSKLKLLRSNSTGHSLVEQVKCVERYTLMLPEDVRRYILVNHRKSFQLSMSNNMVKGLCWNDNEGINGDTKVEKWVLCAKHG	316	NA	MtrunA17_Chr6g0470751	NA	NA	NA	MtrunA17_Chr6g0470751	MtrunA17_Chr6g0470751	NA
21223at72025	Complete	phavu.G19833.gnm2.ann1.Phvul.004G118100.1	400.3	228	https://v10-1.orthodb.org/?query=21223at72025	Zinc finger, RING-type	Phaseolus vulgaris	phavu.G19833.gnm2.ann1.Phvul.004G118100	2384	2464	1721	5333	3115	4440	Phaseolus vulgaris cv. G19833	phavu.G19833.gnm2.ann1.PB8d.protein	NA	phavu.G19833.gnm2.ann1.Phvul.004G118100.1	NA	NA	NA	phavu.G19833.gnm2.ann1.Phvul.004G118100.1	NA	NA	NA	Phvul.004G118100	Phvul.004G118100.1	NA
21223at72025	Complete	XP_050914633.1	390.2	224	https://v10-1.orthodb.org/?query=21223at72025	Zinc finger, RING-type	Pisum sativum	XP_050914633	5236	4359	3677	2847	2248	2479	Pisum sativum ZW6	CAAS_Psat_ZW6_1.0	NA	XP_050914633	NA	294	GCF_024323335.1	XP_050914633	NA	NA	NA	LOC127129507	NA	NA
21224at72025	Missing		NA	NA			Cicer arietinum		NA	NA	NA	NA	NA	NA	NA	NA	NA	NA	NA	NA	NA	NA	NA	NA	NA	NA	NA	NA
21224at72025	Duplicated	Glyma.07G133700.1.p	465	282	https://v10-1.orthodb.org/?query=21224at72025	WRKY domain	Glycine max	Glyma.07G133700	0	0	8	165	223	225	Glycine max	Glycine max Williams 82	CDS	Glyma.07G133700.3	MVESAMSKTMMEEVVMASSWSEGSEDDDLVRELLDDGSPLLIEPPNTTTKLASSSDDQDQAFNRFISNIYSGPTISDIENALSVTNQRDHHFPQLSSARVSILERGLSKIENKYTLKIKCFGNGMGDDGYKWRKYGQKSIKNSPNPSRSYYRCTNPRCSAKKQVERSNEDPDTLIITYEGLHLHFAYPYFLMGQQQQSHSYPPIKKSKPTSPQAQDQTHRADYVHEAHQTEEAQSNATMGVMPSSTSLDSTLDMAQESLGSQGLLEDMVPFMVRNPSNNVNSAHTKFSCSSYRSPPTSPLWASTYSTTCYTVGLNSST	320	NA	Glyma.07G133700.3	43351	NA	NA	Glyma.07G133700	Glyma.07G133700.3	NA
21224at72025	Complete	g12558.t1	412.3	252	https://v10-1.orthodb.org/?query=21224at72025	WRKY domain	Lathyrus sativus	g12558	0	0	0	38	117	139	Lathyrus sativus	JIC_Lsat_v2.1.1	CDS	g12558.t1	MIEPSISKTTMMMEKVMSSNWSEQGSEDDELLRELLDDETPLFMLPQERVNEVSNNTSHDSSKDHQPFNRFISNIYSGPTISDIENALLVTNHREHFPQISSRVSILERSLSKIENKYTLKIKCFGNGMGDDGYRWRKYGQKSIKNSLNPRSYYRCTNPRCSAKKQVERSNEDHDTLIITYEGLHLHFTYPYFLVGQSHQSNFHPPIKKSKPTSSKRPTAHQGDDVLEGQNIQEPHEAQASASLGPISPTLLDSTQDLTQENLGSQGLLEDMVPFMVRNPTNNVDSDDYSEFSFFSQHSPPMLWTSGCSTSTS	313	NA	g12558.t1	NA	NA	NA	LATHSAT_LOCUS10578	LATHSAT_LOCUS10578	CAK8541675.1
21224at72025	Complete	Lcu.2RBY.6g024290.1	438.5	267	https://v10-1.orthodb.org/?query=21224at72025	WRKY domain	Lens culinaris	Lcu.2RBY.6g024290	8	0	45	194	257	279	Lens culinaris	Lens culinaris Redberry v2.0	CDS	Lcu.2RBY.6g024290.1	MNMVESSMSNTMTMEKVMSSNWSEQRLEDDELLRELLDDETPLFMLPQERVTEVCNTTSHDSSKDQTFNRFISNIYSGPTISDIENALLVTNHREHFPQISSRVSILERSLSKIENKYTLKIKCFGNGMGDDGYRWRKYGQKSIKNSPNPRSYYRCTNPRCGAKKQVERSNEDPDTLIITYEGLHLHFTYPYFLVGQSHQSGSHPPIKKPKPTSSEGPAQAQQENEVHEGQNIQEAHEAQASASLELISPTLLDSTQDLAQENLGSQGLLEDMVPFMVRNPTNNGDSDDYSEFSFSSQYSPPTLWTSGLSSSTSCYAVGLNPSV	325	NA	Lcu.2RBY.6g024290.1	10297	NA	NA	Lcu.2RBY.6g024290.1	Lcu.2RBY.6g024290.1	NA
21224at72025	Complete	MtrunA17_Chr7g0238921	432.9	263	https://v10-1.orthodb.org/?query=21224at72025	WRKY domain	Medicago truncatula	MtrunA17_Chr7g0238921	42	112	32	81	100	85	Medicago truncatula	MtrunA17r5.0-ANR-EGN-r1.9	CDS	MtrunA17_Chr7g0238921	MIDSSMSKTMMEKIMSSNWSENDELLRELLVDESPLLMLPHERVSEVANLSHDSSKDQAFNRFISNIYSGPTISDIENALLVTNHSNQFQQISSTRVSILERSLSKIENKYTLKIKCFGNGLGDDGYRWRKYGQKSIKNSPNPRSYYRCTNPRCGAKKQVERSNEDPDTLIITYEGLHLHFAYPYFIVGQSHQSQSHPPMKKSKATSSQGPTQEHKASEVHEGQNIQEVHETQSRTSLGLISSVLLDRTQDTVQENFGSEGLLEDMVPFMVRNPTNNVDGDDYSKFSFSSHLSPPASWTSGFSTSTSCYAVGLNPSV	317	NA	MtrunA17_Chr7g0238921	NA	NA	NA	MtrunA17_Chr7g0238921	MtrunA17_Chr7g0238921	NA
21224at72025	Complete	phavu.G19833.gnm2.ann1.Phvul.008G119400.1	468	259	https://v10-1.orthodb.org/?query=21224at72025	WRKY domain	Phaseolus vulgaris	phavu.G19833.gnm2.ann1.Phvul.008G119400	26	40	35	86	78	80	Phaseolus vulgaris cv. G19833	phavu.G19833.gnm2.ann1.PB8d.protein	NA	phavu.G19833.gnm2.ann1.Phvul.008G119400.1	NA	NA	NA	phavu.G19833.gnm2.ann1.Phvul.008G119400.1	NA	NA	NA	Phvul.008G119400	Phvul.008G119400.1	NA
21224at72025	Complete	XP_050914454.1	422.3	266	https://v10-1.orthodb.org/?query=21224at72025	WRKY domain	Pisum sativum	XP_050914454	0	0	0	324	215	374	Pisum sativum ZW6	CAAS_Psat_ZW6_1.0	NA	XP_050914454	NA	328	GCF_024323335.1	XP_050914454	NA	NA	NA	LOC127129239	NA	NA
21227at72025	Complete	cicar.CDCFrontier.gnm1.ann1.Ca_14385.1	371.5	390	https://v10-1.orthodb.org/?query=21227at72025	Myb domain	Cicer arietinum	cicar.CDCFrontier.gnm1.ann1.Ca_14385	4871	1442	1003	6717	8886	3340	Cicer arietinum cv. CDC Frontier	cicar.CDCFrontier.gnm1.ann1.nRhs.protein	NA	cicar.CDCFrontier.gnm1.ann1.Ca_14385.1	NA	NA	NA	cicar.CDCFrontier.gnm1.ann1.Ca_14385.1	NA	NA	NA	Ca_14385	Ca_14385.1	NA
21227at72025	Complete	Glyma.18G044200.1.p	511.2	295	https://v10-1.orthodb.org/?query=21227at72025	Myb domain	Glycine max	Glyma.18G044200	1383	1500	1858	947	985	1594	Glycine max	Glycine max Williams 82	CDS	Glyma.18G044200.1	MAIQDQNGFNRSQGGPPIGGGVSLSSGVHSVTHIQLSDQFSCGNDYALKVRKPYTITKQRERWTDEEHKKFLEALKLYGRAWRRIEEHVGTKTAVQIRSHAQKFFSKLLRDPTGNNTNTVESIEIPPPRPKRKPVHPYPRKLVETPNKEILIPEQLMKSNSLKSSDFDQENQSPKSVLSGVGSDSLGSSDSDTPYGSLSPMSSISGIHTSSFTRAEHKTTSDEAGMDTDSAHDEKPLMKFKLPPNECVSIKDDTAEESSGRTFKLFGMTLFVTDTCKPSPTIEACKPIPLNIRVRCLSSSMGDDGKLELRGHSTASETSAISKLKVRVGPEACGKGFVPYKRCISVVTADNREEQCIHLSL	363	NA	Glyma.18G044200.1	83461	NA	NA	Glyma.18G044200	Glyma.18G044200.1	NA
21227at72025	Complete	g19409.t1	461.1	295	https://v10-1.orthodb.org/?query=21227at72025	Myb domain	Lathyrus sativus	g19409	364	467	572	299	123	141	Lathyrus sativus	JIC_Lsat_v2.1.1	CDS	g19409.t1	MKKDQDGLTRVSLNSGSHSVAHIQLSDQLSWANDFALKVRKPYTITKQREKWTDEEHKNFLEALKLYGRAWRRIEEYIGTKTAVQIRSHAQKFFSKVLRDKSGCITNTKESIKIPPPRPKRKPMHPYPRKRAETAGCKEISVPRKEVNFNSIKASDFDQENQSPKSVLLTNGCESLGSSDSDKPNGSLSPRSSISCVCASVSTPAEFETESEEEAGQDADSPPDEKPLMIPEILPNESFSAKESIAEESSLRSLKLFGTTLFVTDTCRLSFPTIEACKPIIHHDKHVSKGEQESDCLGNSSLCETTAISQLRVRVRRETCGKGFVPYKRCMSKKENQSSSATADER	346	NA	g19409.t1	NA	NA	NA	LATHSAT_LOCUS19353	LATHSAT_LOCUS19353	CAK8566199.1
21227at72025	Complete	Lcu.2RBY.3g032390.1	445	293	https://v10-1.orthodb.org/?query=21227at72025	Myb domain	Lens culinaris	Lcu.2RBY.3g032390	454	1122	992	85	356	260	Lens culinaris	Lens culinaris Redberry v2.0	CDS	Lcu.2RBY.3g032390.1	MFNKITTRLHYKFLREPQDSFNLSTFPCRTPTISFLLSYFPIYISRVIPSFLLSFILILTLTLTLTTFSILTSSHQFCHQQPSKEQPTFNTVLNKMKKDQDGLTCSNAGSTVSLNSGSHSVSHIQLSNHLSWPNDYALKVRKPYTITKQREKWTDEEHKKFLEALKLYGRAWRRIEEHVGTKTAVQIRSHAQKFFSKVLRDKSECITNTKESINIPPPRPKRKPVHPYPRKRAEAACSKEISISKKAVNSSYLKASDYQENQSPKSVLRTPGCESLGSSDSDTPNGSLSPRSSISCVGASVSTPAEFKTQSEKEAGLDVDSPPDEKPLKKPEILPNESVSAKESIAEDSSLRTLKLFGMTLFVTDACRPSSPTIEACKPIPLDKHVSKGEQKSDCLGNSSLCETSPVSQLRVKVRRCGNGFVPYKRCMSKKENQSSSATADER	444	NA	Lcu.2RBY.3g032390.1	33930	NA	NA	Lcu.2RBY.3g032390.1	Lcu.2RBY.3g032390.1	NA
21227at72025	Complete	MtrunA17_Chr3g0109791	513.2	291	https://v10-1.orthodb.org/?query=21227at72025	Myb domain	Medicago truncatula	MtrunA17_Chr3g0109791	141	2089	579	0	0	5	Medicago truncatula	MtrunA17r5.0-ANR-EGN-r1.9	CDS	MtrunA17_Chr3g0109791	MISGLEQDGLTCSSVSPAVGNVAGSHPVTHIQLSDQLSCANDYALKARKPYTISKQRERWTDEEHKKFLEALKLYGRAWRSIEEHVGSKTAIQIRSHAQKFFSKILRDTSASITNTKESIEIPPPRPKRKPMHPYPRKLVETVGTKEISILKKAINSNSLKTSDFDQANQSPKSVLSTLGSESLGSSDSDTPNGSLSPISSISCVRASVFRPAEFKTPSEEEARLDADSAPDEKPLLKLEILSDESVSAKESIAEESSRPTLKLFGTTLIVKDFCKPSSPTIEACKPIPHDIHVRKGEGKLELLGKSTLCETSAISQLRVRVRRETCGKGFVPYKRCMSKNENQSSSATADER	353	NA	MtrunA17_Chr3g0109791	NA	NA	NA	MtrunA17_Chr3g0109791	MtrunA17_Chr3g0109791	NA
21227at72025	Complete	phavu.G19833.gnm2.ann1.Phvul.006G086700.1	537.8	295	https://v10-1.orthodb.org/?query=21227at72025	Myb domain	Phaseolus vulgaris	phavu.G19833.gnm2.ann1.Phvul.006G086700	2332	2111	1222	3857	2395	3491	Phaseolus vulgaris cv. G19833	phavu.G19833.gnm2.ann1.PB8d.protein	NA	phavu.G19833.gnm2.ann1.Phvul.006G086700.1	NA	NA	NA	phavu.G19833.gnm2.ann1.Phvul.006G086700.1	NA	NA	NA	Phvul.006G086700	Phvul.006G086700.1	NA
21227at72025	Complete	XP_050880664.1	476	295	https://v10-1.orthodb.org/?query=21227at72025	Myb domain	Pisum sativum	XP_050880664	1309	937	1164	279	376	415	Pisum sativum ZW6	CAAS_Psat_ZW6_1.0	NA	XP_050880664	NA	429	GCF_024323335.1	XP_050880664	NA	NA	NA	LOC127084287	NA	NA
2122at72025	Complete	cicar.CDCFrontier.gnm1.ann1.Ca_22815.1	1726.8	788	https://v10-1.orthodb.org/?query=2122at72025	Vps16, C-terminal	Cicer arietinum	cicar.CDCFrontier.gnm1.ann1.Ca_22815	4638	3767	3649	9604	8016	8919	Cicer arietinum cv. CDC Frontier	cicar.CDCFrontier.gnm1.ann1.nRhs.protein	NA	cicar.CDCFrontier.gnm1.ann1.Ca_22815.1	NA	NA	NA	cicar.CDCFrontier.gnm1.ann1.Ca_22815.1	NA	NA	NA	Ca_22815	Ca_22815.1	NA
2122at72025	Duplicated	Glyma.08G307900.1.p	1729.9	787	https://v10-1.orthodb.org/?query=2122at72025	Vps16, C-terminal	Glycine max	Glyma.08G307900	1104	992	996	2005	2472	2324	Glycine max	Glycine max Williams 82	CDS	Glyma.08G307900.1	MANVSVAAEWQLLYNRYYRKPELYPMPWKHVDLARTKVAAAPFGGPVAVIRDDSKIVQLHAESALRKLRLFSSSGRPLADAVWRHPGGRLVGMSWTDDQTLLCVVQDGTVYRYDVHANLIEPNLSLGKECFEDNVADCAFWGHGLVCITEANQLFCIADFRNPSAVKLADPGIDEMPHCMAVIEPQYTVSGNVEVLLGVDDAVVLAVEEDGVQRLGEGLLRGPLQKMVVSRDGKWLASFTHDGRLLVTTSDLTGVIIERDCESALPPQQIAWCGMDAVLLYWDDMLLMMGPEGEPVHYLFDEPIILIPECDGVRILSNTSMEFLQRVPDSTVSIFTIGSTSPAALLYDALDHFDRRSAKADENLRLIRSSLPEAVEACVDAAGHEFDVSRQQTLLRAASYGQAFCSNFQRDRIQEMCKILRVLNAVRSPEIGIPLSIQQYKLLTPSVLIGRLINAHQHLLALKVSEYLGMNQEVVIMHWACSKITASLAIPDVTLLEILLDKLKLCKGISYAAVAAHADKNDRRKLAALLVEHEPRSSKQVPLLLSIGEEDIALIKATECGDTDLVYLVLFHIWQKRQPLEFFGTIQARPLARDLFVTYARIYKHEFLKDFFLSTGQLQDVAFLLWKESWELGKNPMASKGSPLHGPRIKLIEKAHGLFAETKEHTFESKAAEEHAKLLRIQHELEVTTKQAIFVDSSISDTIRTCIVLGNNRAAMKVKTEFKVSEKRWYWLKVFALATIKDWVALEKFSKEKKPPIGYRPFVEACIEADEKGEAIKYIPKLADPRERAESYARIGMAKEAADAASQAKDGELLGRLKLTFAQNAAASSIFDTLRDRLSFQGA	845	NA	Glyma.08G307900.1	30970	NA	NA	Glyma.08G307900	Glyma.08G307900.1	NA
2122at72025	Complete	g18741.t1	833.4	369	https://v10-1.orthodb.org/?query=2122at72025	Vps16, C-terminal	Lathyrus sativus	g18741	1606	1390	1154	2240	2349	2304	Lathyrus sativus	JIC_Lsat_v2.1.1	CDS	g18741.t1	MKEVVIMHWACAKITASLAIPDTTLLEILLDKLKLCKSISYAAVAAHADKNGRRKLAALLVEHEPRSSKQVPLLLSIGEEDIALMKATECGDTDLVYLILFHIWQKRQPLEFFGTIQARQLARDLFITYARCYKHEFLKDFFLSTGQLQDVAFLIWKESWELEKNPMASKGSPLHGPRIKLIEKAQNLFAETKEHTFESKAAEEHAKLLRIQHELEVTTKQAIFVDSSISDTIRTCIVLGNHRAALKVKTEFKVSEKRWYWLKVFALATIKDWAALEKFSKEKKPPIGYRPFVEACIEADEKGEAIKYIPKLADPREKAESYARIGMAKEAADAASQAKDGELLGRLKLTFAQNAGASSIFDTLRDRLSFQGAS	374	NA	g18741.t1	NA	NA	NA	LATHSAT_LOCUS18685	LATHSAT_LOCUS18685	CAK8565471.1
2122at72025	Complete	Lcu.2RBY.3g018370.1	1721.4	788	https://v10-1.orthodb.org/?query=2122at72025	Vps16, C-terminal	Lens culinaris	Lcu.2RBY.3g018370	4143	4173	4326	6789	7751	6341	Lens culinaris	Lens culinaris Redberry v2.0	CDS	Lcu.2RBY.3g018370.1	MANVSVAAEWQLLYNRYYRKPELYQMRWKHVDLARNKVAAAPFGGPLAVIRDDSKIVQLHGESALRKLRLFSSSGHLLADTVWRNPGGRLIGMSWTDDHTLVCIVQDGTVYRYDVHARLIEPNLSLGKECFESNVADCAFWGNGVVCITEANQLFCIADFKNPNAVKLADPGIIEPPRCMAVIEPQYTVSGNVEVLLGVGDGGEEEEDAAVLAVEEDGVQRLGGEMLRGPLQKMVVSRDGKWLASFTHDGRLLVTTSDLTGVIIERECESALPPEQLAWCGMDAVLLYWDDMLLMMGPDGEPVTYLYDEPIILIPESDGVRILSNTSMEFLQRVPDSTVSIFTIGSTSPAALLYDALDHFDRRSAKADENLRLIKSSLPEAVEACVDAAGHEFDVSRQQTLLRAASYGQAFCSNFHRDRIQEMCKILRVLNAVRSLEIGIPLSIQQYKLLTPSVLIGRLINAHQHLLALRISEYLGMNQEVVIMHWACAKITASLAIPDTTLLEILLDKLKLCKSISYAAVAAHADKNGRRKLAALLVEHEPRSSKQVPLLLSIGEEDIALMKATECGDTDLVYLILFHIWQKRQPLEFFGTIQARQLARDLFITYARCYKHEFLKDFFLSTGQLQDVAFLLWKESWELEKNPMASKGSPLHGPRIKLIEKAQNLFAETKEHTFESKAAEEHAKLLRLQHELEVTTKQAIFVDSSISDTIRTCIVLGNHRAALKVKTEFKVSEKRWYWLKVFALATIKDWAALEKFSKEKKPPIGYRPFVEACIEADEKGEAIKYIPKLADPREKAESYARIGMAKEAADAASQAKDGELLGRLKLTFAQNAGASSIFDTLRDRLSFQGAS	852	NA	Lcu.2RBY.3g018370.1	32528	NA	NA	Lcu.2RBY.3g018370.1	Lcu.2RBY.3g018370.1	NA
2122at72025	Complete	MtrunA17_Chr3g0096061	1716.4	788	https://v10-1.orthodb.org/?query=2122at72025	Vps16, C-terminal	Medicago truncatula	MtrunA17_Chr3g0096061	4411	4914	4405	6617	6471	5721	Medicago truncatula	MtrunA17r5.0-ANR-EGN-r1.9	CDS	MtrunA17_Chr3g0096061	MANVSVAAEWQLLYNRYYRKPELYPMRWKHVDLARNKIAAAPFGGPLAVIRDDSKIVQLHGESALRKLRLFSSSGHLLADTVWRNPGGRLIGMSWTDDHTLVCVVQDGTVYRYDVHARLIEPNLSLGKECFESNVADCAFWGNGVVCITESNQLFCIADFKNPNAVKLADPGIVEPPRCMAVIEPQYTVSGNVEVLLGVGDGGEEEDAAVIAVEEDGVQRLGGEMLRGPLQKMVVSRDGKWLASFTHDGRLLVTTSDLTGVIIERECESALPPEQLAWCGMDAVLLYWDDMLLMMGPDGEPVTYLYDEPIILIPECDGVRILSNASMEFLQRVPDSTVSIFTIGSTSPAALLYDALDHFDRRSAKADENLRLIRSSLPEAVEACVDAAGHEFDVSRQRTLLRAASYGQAFFDFGSNFHRDRIQEMCKILRVLNAVRSFEIGIPLSIQQYKLLTPSVLIGRLINAHQHLLALRISEYLGMNQEVVIMHWACAKITASLAIPDATLLEILLDKLKVCKGISYAAVAAHADKNGRRKLAALLVEHEPRSSKQVPLLLSIGEEDTALMKATECGDTDLVYLVLFHIWQKRQPLEFFGTIQARQLARDLFITYARCYKHEFLKDFFLSTGQLQDVAFLLWKESWELEKNPMASKGSPLHGPRIKLIEKAQNLFAETKEHTFESKAAEEHAKLLRLQHELEVTTKQAIFVDSSISDTIRTCIVLGNHRAALKVKTEFKVSEKRWYWLKVFALATIKDWAALEKFSKEKKPPIGYRPFVEACIEADEKGEAIKYIPKLADPREKAESYARIGMAKEAADAAAQSKDGELLGRLKLTFAQNAAASSIFDTLRDRLSFQGAS	853	NA	MtrunA17_Chr3g0096061	NA	NA	NA	MtrunA17_Chr3g0096061	MtrunA17_Chr3g0096061	NA
2122at72025	Complete	phavu.G19833.gnm2.ann1.Phvul.006G022400.1	1730.4	787	https://v10-1.orthodb.org/?query=2122at72025	Vps16, C-terminal	Phaseolus vulgaris	phavu.G19833.gnm2.ann1.Phvul.006G022400	3107	2941	2661	6698	6019	6883	Phaseolus vulgaris cv. G19833	phavu.G19833.gnm2.ann1.PB8d.protein	NA	phavu.G19833.gnm2.ann1.Phvul.006G022400.1	NA	NA	NA	phavu.G19833.gnm2.ann1.Phvul.006G022400.1	NA	NA	NA	Phvul.006G022400	Phvul.006G022400.1	NA
2122at72025	Complete	XP_050881644.1	1715.4	788	https://v10-1.orthodb.org/?query=2122at72025	Vps16, C-terminal	Pisum sativum	XP_050881644	4325	3056	3513	5061	5593	6448	Pisum sativum ZW6	CAAS_Psat_ZW6_1.0	NA	XP_050881644	NA	850	GCF_024323335.1	XP_050881644	NA	NA	NA	LOC127085104	NA	NA
21234at72025	Complete	cicar.CDCFrontier.gnm1.ann1.Ca_01860.1	406.6	198	https://v10-1.orthodb.org/?query=21234at72025	Gamma-glutamylcyclotransferase	Cicer arietinum	cicar.CDCFrontier.gnm1.ann1.Ca_01860	11981	5129	3484	10010	7627	3900	Cicer arietinum cv. CDC Frontier	cicar.CDCFrontier.gnm1.ann1.nRhs.protein	NA	cicar.CDCFrontier.gnm1.ann1.Ca_01860.1	NA	NA	NA	cicar.CDCFrontier.gnm1.ann1.Ca_01860.1	NA	NA	NA	Ca_01860	Ca_01860.1	NA
21234at72025	Duplicated	Glyma.06G078400.1.p	413	197	https://v10-1.orthodb.org/?query=21234at72025	Gamma-glutamylcyclotransferase	Glycine max	Glyma.06G078400	1234	1197	527	2317	2722	831	Glycine max	Glycine max Williams 82	CDS	Glyma.06G078400.1	MVFWVFGYGSLVWNPGFDYNEKIIGFIKDYRRVFDLACIDHRGTPENPARTCTLEEKEGAICWGAAYCVRGGPEKEKLAMQYLERRECEYDRKTLVNFFKEGDSLHPTLTDVIVFTSTPDKVNNKYYLGPAPLEDMARQIATAYGPCGNNRDYIFLLEKAMYDIGHEDDLVIELANEVRKVLGMGNVVPKEKKLVGAAQLPHPPHVTIPTLQLHPLPEPIAMDI	226	NA	Glyma.06G078400.1	71696	NA	NA	Glyma.06G078400	Glyma.06G078400.1	NA
21234at72025	Complete	g21764.t1	395.7	200	https://v10-1.orthodb.org/?query=21234at72025	Gamma-glutamylcyclotransferase	Lathyrus sativus	g21764	4291	3988	3979	3189	3014	4694	Lathyrus sativus	JIC_Lsat_v2.1.1	CDS	g21764.t1	MVFWVFGYGSLAWNPGFEYDEKIVGYIKDYRRVFDLACIDHRGTPENPARTCTLEEKEGALCWGVAYCVRGGPEKEKLVMQYLERRECEYDQKTLVNFYKEGDSLNPALTGVIVFMSTPDKVNNKYYLGPAPLEDMARQIATAHGPCGNNRDYLFLLEKAMHNLGHEEDYVIELANEVRKALGVDNVVPNDKKLVGPAQLQHQPHVPISTLPLNPLPEPIALDS	224	NA	g21764.t1	NA	NA	NA	LATHSAT_LOCUS21704	LATHSAT_LOCUS21704	CAK8568779.1
21234at72025	Complete	Lcu.2RBY.3g068150.1	398.1	200	https://v10-1.orthodb.org/?query=21234at72025	Gamma-glutamylcyclotransferase	Lens culinaris	Lcu.2RBY.3g068150	8590	3329	9153	6838	1675	6191	Lens culinaris	Lens culinaris Redberry v2.0	CDS	Lcu.2RBY.3g068150.1	MVFWVFGYGSLAWNPGFEYDEKIVGFIKDYRRVFDLACIDHRGTPENPARTCTLEEKEGALCWGVAYCVRGGPEKEKLVMQYLERRECEYDQKTLVNFYKEEDSLNPALTGVIVFTSTPDKVNNKYYLGPAPLEDMARQIATANGPCGNNRDYLFLLEKAMHSLGHEEDYVIELANEVRKALGVENVVPSDKKLVGPAQLQHQPHVPISTLPLNPLPEPIALDS	225	NA	Lcu.2RBY.3g068150.1	37506	NA	NA	Lcu.2RBY.3g068150.1	Lcu.2RBY.3g068150.1	NA
21234at72025	Complete	MtrunA17_Chr3g0139221	409.2	194	https://v10-1.orthodb.org/?query=21234at72025	Gamma-glutamylcyclotransferase	Medicago truncatula	MtrunA17_Chr3g0139221	2946	9170	4706	5880	6184	7371	Medicago truncatula	MtrunA17r5.0-ANR-EGN-r1.9	CDS	MtrunA17_Chr3g0139221	MVFWVFGYGSLVWNPGFDYDEKMLGFIKDYRRVFDLACIDHRGTPENPARTCTLEEKEGEICWGVAYCVRGGPEKEKLAMQYLERRECEYDQKTLVNFYKEGDSLHPALTGVIVFTSTPDKENNIYYLGPAPLEDMARQIATANGPCGNNRDYLFLLEKAMHNLGHEDDLVIELANEVRKVLGVVNVVLNEKKLVGPTQLPHQPHVPIPSLQLHPLPEPIALDS	224	NA	MtrunA17_Chr3g0139221	NA	NA	NA	MtrunA17_Chr3g0139221	MtrunA17_Chr3g0139221	NA
21234at72025	Complete	phavu.G19833.gnm2.ann1.Phvul.009G103300.1	410.2	192	https://v10-1.orthodb.org/?query=21234at72025	Gamma-glutamylcyclotransferase	Phaseolus vulgaris	phavu.G19833.gnm2.ann1.Phvul.009G103300	10380	4645	9803	9351	7109	8198	Phaseolus vulgaris cv. G19833	phavu.G19833.gnm2.ann1.PB8d.protein	NA	phavu.G19833.gnm2.ann1.Phvul.009G103300.1	NA	NA	NA	phavu.G19833.gnm2.ann1.Phvul.009G103300.1	NA	NA	NA	Phvul.009G103300	Phvul.009G103300.1	NA
21234at72025	Complete	XP_050881698.1	399.7	188	https://v10-1.orthodb.org/?query=21234at72025	Gamma-glutamylcyclotransferase	Pisum sativum	XP_050881698	11362	6212	9808	11719	11157	9386	Pisum sativum ZW6	CAAS_Psat_ZW6_1.0	NA	XP_050881698	NA	216	GCF_024323335.1	XP_050881698	NA	NA	NA	LOC127085181	NA	NA
21235at72025	Complete	cicar.CDCFrontier.gnm1.ann1.Ca_05440.1	365.7	175	https://v10-1.orthodb.org/?query=21235at72025	Dual specificity phosphatase	Cicer arietinum	cicar.CDCFrontier.gnm1.ann1.Ca_05440	2390	1622	2437	4765	4449	4555	Cicer arietinum cv. CDC Frontier	cicar.CDCFrontier.gnm1.ann1.nRhs.protein	NA	cicar.CDCFrontier.gnm1.ann1.Ca_05440.1	NA	NA	NA	cicar.CDCFrontier.gnm1.ann1.Ca_05440.1	NA	NA	NA	Ca_05440	Ca_05440.1	NA
21235at72025	Complete	Glyma.20G110700.1.p	361.4	174	https://v10-1.orthodb.org/?query=21235at72025	Dual specificity phosphatase	Glycine max	Glyma.20G110700	1404	1438	917	2648	2614	2608	Glycine max	Glycine max Williams 82	CDS	Glyma.20G110700.1	MGVGISFLIALKATILFLCFAYLKNLGFTLFSLPFLYSSLISFLVSIASHPSINLPILLGKTTDGSFPLFSLIIFSPYIYFVRIFSLLRRLRSGEPAYTEVHEGLYVGGWPSSPQKLPPGDPAIVDCTCEFPRVKDFTTGLPYRCFPTWDTRSPQPADIESAVKWASRQRELNRPIFVHCAYGHGRSVAVMCALLVALGITEDWKNAEKLIRQKRPYIRMNALHRKALEEWSRHRLSAPKK	243	NA	Glyma.20G110700.1	14583	NA	NA	Glyma.20G110700	Glyma.20G110700.1	NA
21235at72025	Missing		NA	NA			Lathyrus sativus		NA	NA	NA	NA	NA	NA	NA	NA	NA	NA	NA	NA	NA	NA	NA	NA	NA	NA	NA	NA
21235at72025	Complete	Lcu.2RBY.1g075310.1	353.9	158	https://v10-1.orthodb.org/?query=21235at72025	Dual specificity phosphatase	Lens culinaris	Lcu.2RBY.1g075310	4552	4449	6098	9590	10484	13004	Lens culinaris	Lens culinaris Redberry v2.0	CDS	Lcu.2RBY.1g075310.1	MGVGISVLIALKATTLLLVFAYLRNLGFFISSLPFLYSSLVSFLVSIASHPSIDLPLLLGKSSDGSFPISSLIIFSPYLYFVRLFSAVRRRRSGEPPYSKVHDGLYVGGWPSSPDKLPPGDPAIIDCTCEFPRLKAFTAGLPYRCVPTWDTRSPQPADIESAVKWACRKRDLNRPVFVHCAYGHGRSVAVMCALLVALGITEDWKTAEKLIKQKRPYIRMNALHRKALEEWSTDRLSVPKSKRYGGGLVD	251	NA	Lcu.2RBY.1g075310.1	55570	NA	NA	Lcu.2RBY.1g075310.1	Lcu.2RBY.1g075310.1	NA
21235at72025	Complete	MtrunA17_Chr1g0210681	359.8	176	https://v10-1.orthodb.org/?query=21235at72025	Dual specificity phosphatase	Medicago truncatula	MtrunA17_Chr1g0210681	4106	3316	3464	5335	5026	5891	Medicago truncatula	MtrunA17r5.0-ANR-EGN-r1.9	CDS	MtrunA17_Chr1g0210681	MGVGISVLIALKATTLLLIFAYLKNLGFLILSIPFLYSSLVSFLVSIASHPSIDLPLLLGKTSDGTFPLVSLIIFSPYLYFVRIFSALRRRKSGEPPYSKVHDGLYVGGWPSSPEKMPPGDPAIIDCTCEFPRLKNLSGGLPYRCVPTWDTRSPQPGDIELAVKWALRKRDLNRPIFVHCAYGHGRSVAVMCALLVAVGVTDDWKNAEKLIKQKRPYIRMNALHRKALEEWSAHRLSTPKPKK	243	NA	MtrunA17_Chr1g0210681	NA	NA	NA	MtrunA17_Chr1g0210681	MtrunA17_Chr1g0210681	NA
21235at72025	Complete	phavu.G19833.gnm2.ann1.Phvul.007G022300.1	366	173	https://v10-1.orthodb.org/?query=21235at72025	Dual specificity phosphatase	Phaseolus vulgaris	phavu.G19833.gnm2.ann1.Phvul.007G022300	3789	3214	2795	3414	3368	3615	Phaseolus vulgaris cv. G19833	phavu.G19833.gnm2.ann1.PB8d.protein	NA	phavu.G19833.gnm2.ann1.Phvul.007G022300.1	NA	NA	NA	phavu.G19833.gnm2.ann1.Phvul.007G022300.1	NA	NA	NA	Phvul.007G022300	Phvul.007G022300.1	NA
21235at72025	Complete	XP_050887126.1	356.5	174	https://v10-1.orthodb.org/?query=21235at72025	Dual specificity phosphatase	Pisum sativum	XP_050887126	4439	3202	3102	5381	5632	5269	Pisum sativum ZW6	CAAS_Psat_ZW6_1.0	NA	XP_050887126	NA	250	GCF_024323335.1	XP_050887126	NA	NA	NA	LOC127092320	NA	NA
2123at72025	Complete	cicar.CDCFrontier.gnm1.ann1.Ca_07275.1	1537.1	780	https://v10-1.orthodb.org/?query=2123at72025	Leucine-rich repeat	Cicer arietinum	cicar.CDCFrontier.gnm1.ann1.Ca_07275	1025	720	214	4048	3253	4222	Cicer arietinum cv. CDC Frontier	cicar.CDCFrontier.gnm1.ann1.nRhs.protein	NA	cicar.CDCFrontier.gnm1.ann1.Ca_07275.1	NA	NA	NA	cicar.CDCFrontier.gnm1.ann1.Ca_07275.1	NA	NA	NA	Ca_07275	Ca_07275.1	NA
2123at72025	Duplicated	Glyma.03G140700.1.p	1559.1	776	https://v10-1.orthodb.org/?query=2123at72025	Leucine-rich repeat	Glycine max	Glyma.03G140700	29	14	89	932	1055	797	Glycine max	Glycine max Williams 82	CDS	Glyma.03G140700.1	MATTTFCTYLFLLLSVYLSIFINLSSSSSEGDILLSFKASIEDSKKALSSWFNTSSNHHCNWTGITCSTTPSLSVTSINLQSLNLSGDISSSICDLPNLSYLNLADNIFNQPIPLHLSQCSSLETLNLSTNLIWGTIPSQISQFGSLKVLDLSRNHIEGNIPESIGSLKNLQVLNLGSNLLSGSVPAVFGNLTKLEVLDLSQNPYLVSEIPEDIGELGNLKQLLLQSSSFQGGIPESLVGLVSLTHLDLSENNLTGGVTKALQPSSLKNLVSLDVSQNKLLGPFPSGICRGQGLIINLSLHTNAFTGSIPNSIGECKSLERFQVQNNGFSGDFPIGLWSLPKIKLIRAENNRFSGKIPESVSGAGQLEQVQLDNNTFAGKIPQGLGLVKSLYRFSASLNRFYGELPPNFCDSPVMSIVNLSHNSLSGQIPELKKCRKLVSLSLADNSLIGEIPSSLAELPVLTYLDLSDNNLTGSIPQGLQNLKLALFNVSFNQLSGKVPYSLISGLPASFLEGNPDLCGPGLPNSCSDDMPKHHIGSTTTLACALISLAFVAGTAIVVGGFILYRRSCKGDRVGVWRSVFFYPLRITEHDLLMGMNEKSSRGNGGAFGKVYVVNLPSGELVAVKKLVNFGNQSSKSLKAEVKTLAKIRHKNVVKILGFCHSDESVFLIYEYLHGGSLGDLISRPNFQLQWGLRLRIAIGVAQGLAYLHKDYVPHLLHRNVKSSNILLEANFEPKLTDFALDRVVGEAAFQSVLNSEAASSCYIAPENGYSKKATEQLDIYSFGVVLLELVSGRKAEQTESSDSLDIVKWVRRKVNITNGVQQVLDPKISHTCHQEMIGALDIALRCTSVVPEKRPSMVEVVRGLLSLESRTCIANLHEPYEEPSIPV	890	NA	Glyma.03G140700.1	76456	NA	NA	Glyma.03G140700	Glyma.03G140700.1	NA
2123at72025	Complete	g11074.t1	1491.4	779	https://v10-1.orthodb.org/?query=2123at72025	Leucine-rich repeat	Lathyrus sativus	g11074	2834	2105	2829	2234	3445	3076	Lathyrus sativus	JIC_Lsat_v2.1.1	CDS	g11074.t1	MSSLCIFLFLLSLTFTLTSSSSEAETLLSFKSTIQDTKNTLSTWSSTSSNHFCNWTGISCSSTSSPFSVTSVNLQNLNLSGDISSSICSLPNLYDLNLANNAFNQPIPLHLSQCSSLKSLNLSNNLIWGTVPSQISQFGSLLVLDLSRNHIEGNIPDSFGSLKNLQVLDMSTNLLSGDVPKVFGNLSKLEILDLSLNPDLVSEIPEDIGELGNLKQLLLQSSAFQGEIPESLKGLVSLTHLDLSENNLTGEVPKSVVSSLKNIVSFDVSQNKLLGLFPDGLCKGGKGLISLSLHTNGFTGLIPNSTSECESLERFQVQNNGFSGDFPVVLFSLPKIKLIRGENNRFTGQIPELISEASQLEQVQLDNNLFDGEIPSGIGLVKSLYRFSASLNHFYGEIPPNFCDSPVMSIMNLSHNSLSGHIPPLKKCRKLVSLSLADNSLTGEIPNSLAELPVLTYLDLSDNNLTGSIPQGLQNLKLALFNVSYNQLSGKVPFSLISGLPASFLEGNSGLCGPGLPNSCSDDDKPRHHVASGFTTLVCALISLAFVAGISLVAGGFILYRRSNKGNEGSVWRSVFFYPLRITEHDLLVGMNEKSSIGNGIFGNVYVVSLPSGDLVSVKKLVKFGNQSSKSLKVEVKTLAKIRHKNVVKILGFCHSDESVFLIYEYLHGGSLGDLICSQNFQLHWGIRLKIAIGVAQGLAYLHKDYVPHLVHRNVKSKNILLDVNFEPKLTHFALDRIVGEAAFQSILDSEATSSCYIAPEYGYNKKASEQFDVYSFGVVLLELICGRQAEKTDSSDDSSLDIVKWVRRKVNITNGVNQVLDTRISHSCHQEMVGALDIALSCTSVVPEKRPSMLEVVRGLQSLESRTCIANLQGPSDEPSVPV	884	NA	g11074.t1	NA	NA	NA	LATHSAT_LOCUS12056	LATHSAT_LOCUS12056	CAK8543289.1
2123at72025	Complete	Lcu.2RBY.5g061050.1	673.1	1756	https://v10-1.orthodb.org/?query=2123at72025	Leucine-rich repeat	Lens culinaris	Lcu.2RBY.5g061050	3090	4861	5304	1608	3339	2111	Lens culinaris	Lens culinaris Redberry v2.0	CDS	Lcu.2RBY.5g061050.1	AITTCFLSLCNSIRLVLTMISTNYSSRIIKLLFFIISFLHAAFALTSDGLTLLSLLRSWTFVPPLINSTWRASDSTPCSWLGIQCDHSNHVVSINLTAHGIFGQLGPQIGNLYHLHTLLLLDNGFSEKVPSELSNCSFLENLDLSGNRFSGNIPYSLKKLRYLRFISLSSNLLTGEIPDSLFEIQSLEEVNLHSNLLSGHIPTNIGNLTQLLRLYLYGNQLSATIPSSIGNCSKLQDLDLSFNRLRGEIPVSIWRIQTLVHILVHNNSLSGELPIEMTNLKYLKNISLFDNQFSGVIPESLGINSSLVKLDCMNNKFSGNIPPNLCFGNNLLVLNMGINQLQGSIPSDVGRCKTLRRLFLNENNFTGSLPDFESNLNLIYMDMSINNIGGRVPSSLGNCVNVTYINLSWNKFGGLIPSDLGRLVNLVILYLSHNNLEGPLPSQLSNCTKMDSFDVGFNFLNGSLPSSLRNWTVLTTLILRENHFTGGIPQFLAELVNIRELQLGGNLFGGKIPRSIGRLHNLFYGLNMSANGLIGSIPTEIMKLRQLQSLDISLNNLTGSIGALEVLDSLIEVNISYNFFIGCVPESLMKFLKSSPSSFMGNSLLNLNPCVYESHKDISISNVQIVMIEIGSSILISAVLVIIIRRCLLRKESGMEYAPEFNTSDKFSILDLRLQATEINLNDQYIIGRGAHGIVYKAMIRQQFWAVKKFEFGQNKQKQLNILRNEIEVLDITRHRNLIKPAGYWIGNDYGLVIYKFIENGSLYDVLHEKKPPPPLPWNVRFNIAVGIAEGLAYLHYDCVPRILHRDIKPKNILVDENMEPIIADFGTALCMKVFEDSYSHSETRKMRSLRVVGTPGYIAPEKAYDIVVGRKSDVYSYGVVLLEVITRKKILIPSLYNEGMETHIVTWARSIMMETGKIENIVDPYLVSAFPRLVLTMISTCYSSRIIKLLFFIISFLHAAFALTSDGFTLLSLLESWTFVPPLINSTWRASDSTPCSWLGIQCDHSNHVVSINLTAHGIFGQLGPQIGNLYHLHTLLLLDNGFSEKVPSELSNCSFLENLDLSGNRFSGNIPYSLKKLRNLRFISLSSNLLTGEIPDSLFEIQSLEEVNLHSNLLSGHIPTNIGNLTQLLRLYLYGNQLSATIPSSIGNCSKLQDLDLSFNRLRGEIPVSIWRIQTLRRLFLNRNNFTGSLLDFESNLNLNYVDMSKNNISGPVPSNLGNCLNVTYINLSWNKFGGLIPSDLGNLVNLVTLNLAHNNLEGSLPLQLSNCTKMDRFDVGFNFLNGSIPLSLGSWRGLTTLILRENHFTGGIPKFLAEFSNLRELQLGGNNFGGEIPRSIGKLCNLFYGLNLSANRLTGGIPVEIGKLKLLQSLDISFNNLTGSIDALEGLVSLIEVNASYNLFNGSVPTGLNIVMKLLKFSPSSFMGNPLLCVSCLSCINSSYVNPCVYKSNDHKGISNVQIVMIALGSSILISAVLVMVIRRCLLRKDLDMESDLNQWYYIDRGAGRIGVGYADEFNISGKEQSSALKKLVSQATQNLSDEYIIGRGAHGIVYKAILGQQVFAVKQFGFTRNRRKQLRMMCKEIEVLGMYKHRNLIKYADYWIGEEYGLVLYKFMENGSLHDILHEKNPPPPLTWNVRFNMAVGIAEGIAYLHNNCDPPIVHRDIKPKNILIDENMEPIIADFGTALYRKSSEDSFSHSETRKMLSTKVIGTPGYIAPENAYDVVQGRKSDVYSYGVVLLELITRKKVLVPSLNDERKVTPLVSWARKVWLETGKIEDIADSYLACSLQDSEALTKQVKTVFLLALQCTEKDPRKRPIMKDVLGLYRKDMFKRCDEEESGDTVAADTSLQPCSPNVLPNIPVVSVEHHRHGESSRDAAKRQREVPFNAETEPMNYNNDFGFWPDTDQFQLGFCVEENWSLKPTTYIDGLLVNLMGDGKIMTEKVLVVAAPNVPKVTYVWPSLIFRPSVAGPIVTKPFNWFFLLHWGQYMHLHKSLYYQPKSYFINANKINTLQDLILKATENLNDQYVIGRGAHCTVYKVILGQQVFALKKFEFGRNKQKHQSIIRNEIEVFGMLKHRNLIKYTDYWVGDHYGFVLYKFMENGSLHDILHEKKPSPPLLWNDRLKIAVGIAKGLAHLHYNCTPPIVHRDIKTKSILLDDNMEPIIAGFGTALLCDQSEDSPSHFGIRKIFSSHIIGPRGYPAPENAYAVAQNWKSDLFALSPVTENAYAVAQNWKSDLFALSPVTENAYAVAQNWKSDVYSYGVVLLELITRKKEIASSLNDETKSTSLVSWARSVWLETGNIERIVDSYLASSFPNSATLTKQVAPIFLLALQCTETDLQKRPTMKDVVDFNVKHAPQDNSDFRFWQDAEQFPLGVYDWDDWKLMSRPAVSIDGLVIKLMENYETEAKAVVVVALIVPKITYSHPCLIFLPSIIGPTVTELFNWFFLSQWSQYMHQQKSLYYQSKSYFRNVNQIKSHQDLVLVATEKLKEQYKAIHGEKESVCFLSE	2510	NA	Lcu.2RBY.5g061050.1	21060	NA	NA	Lcu.2RBY.5g061050.1	Lcu.2RBY.5g061050.1	NA
2123at72025	Complete	MtrunA17_Chr7g0258081	1530.3	776	https://v10-1.orthodb.org/?query=2123at72025	Leucine-rich repeat	Medicago truncatula	MtrunA17_Chr7g0258081	305	232	371	4873	5559	5336	Medicago truncatula	MtrunA17r5.0-ANR-EGN-r1.9	CDS	MtrunA17_Chr7g0258081	MATTTFCIFLFLLSITFQIFNLTSSSLEVDTLLSFKSTIQDSKKALSTWSNTSSNHFCNWTGISCSSTTPSDSLSVTSVNLQSLNLSGDISSSICDLPSLSYLNLANNIFNQPIPLHLSQCSSLKSLNLSNNLIWGTIPSQISQFVSLSVLDLSRNHIEGNIPDSLGSLKNLEVLNMGSNLLSGDVPNVFGNLTKLEVLDLSMNPYLVSEIPEDVGELGNLKQLLLQGSSFQGEVPESLKGLISLTHLDLSENNLTGEVSKTLVSSLMNLVSFDVSQNKLLGSFPNGLCKGKGLINLSLHTNRFTGLIPNSTSECKSLERFQVQNNGFSGDFPIVLFSLPKIKLIRGENNRFTGKIPESISEAVQLEQVQLDNNLLDGKIPSGLGFVKSLYRFSASLNHFYGELPPNFCDSPVMSIVNLSHNSLSGSIPQLKKCKKLVSLSLADNSLTGEIPNSLAELPVLTYLDLSDNNLTGSIPQSLQNLKLALFNVSFNQLSGKVPYYLISGLPASFLEGNIGLCGPGLPNSCSDDGKPIHHTASGLITLTCALISLAFVAGTVLVASGCILYRRSCKGDEDAVWRSVFFYPLRITEHDLVIGMNEKSSIGNGDFGNVYVVSLPSGDLVSVKKLVKFGNQSSKSLKVEVKTLAKIRHKNVAKILGFCHSDESVFLIYEYLHGGSLGDLICSQNFQLHWGIRLKIAIGVAQGLAYLHKDYVPHLVHRNLKSKNILLDVNFEPKLTHFALDKIVGEAAFQSTLDSEAASSCYIAPEYGYNKKASEQLDVYSFGVVLLELVCGRQADQKDSSDSSLDIVKWVRRKVNITNGVQQVLDTRTSNTCHQQMIGALDIALRCTSVVPEKRPSMLEVVRGLQFLESRTCVANLQGANDEPSIPV	889	NA	MtrunA17_Chr7g0258081	NA	NA	NA	MtrunA17_Chr7g0258081	MtrunA17_Chr7g0258081	NA
2123at72025	Duplicated	phavu.G19833.gnm2.ann1.Phvul.001G137300.1	1554.2	776	https://v10-1.orthodb.org/?query=2123at72025	Leucine-rich repeat	Phaseolus vulgaris	phavu.G19833.gnm2.ann1.Phvul.001G137300	614	212	432	2483	2851	3124	Phaseolus vulgaris cv. G19833	phavu.G19833.gnm2.ann1.PB8d.protein	NA	phavu.G19833.gnm2.ann1.Phvul.001G137300.1	NA	NA	NA	phavu.G19833.gnm2.ann1.Phvul.001G137300.1	NA	NA	NA	Phvul.001G137300	Phvul.001G137300.1	NA
2123at72025	Complete	XP_050911129.1	1492.6	778	https://v10-1.orthodb.org/?query=2123at72025	Leucine-rich repeat	Pisum sativum	XP_050911129	227	79	283	3607	3510	3614	Pisum sativum ZW6	CAAS_Psat_ZW6_1.0	NA	XP_050911129	NA	887	GCF_024323335.1	XP_050911129	NA	NA	NA	LOC127126275	NA	NA
21244at72025	Complete	cicar.CDCFrontier.gnm1.ann1.Ca_12482.1	435.4	267	https://v10-1.orthodb.org/?query=21244at72025	Zinc finger C2H2 superfamily	Cicer arietinum	cicar.CDCFrontier.gnm1.ann1.Ca_12482	1836	1529	2175	4174	3725	3280	Cicer arietinum cv. CDC Frontier	cicar.CDCFrontier.gnm1.ann1.nRhs.protein	NA	cicar.CDCFrontier.gnm1.ann1.Ca_12482.1	NA	NA	NA	cicar.CDCFrontier.gnm1.ann1.Ca_12482.1	NA	NA	NA	Ca_12482	Ca_12482.1	NA
21244at72025	Duplicated	Glyma.16G168300.2.p	440.8	272	https://v10-1.orthodb.org/?query=21244at72025	Zinc finger C2H2 superfamily	Glycine max	Glyma.16G168300	1926	1977	1702	3271	3736	3119	Glycine max	Glycine max Williams 82	CDS	Glyma.16G168300.3	MNKSISIFAVSNISAHFIPKSHSFLCCFCTVLRRLKGKRNMDAQAKKKALFRAKLNAQKKEKRIESPLVRYNEFDQPVCRVCDVVLKSESLWDAHQVSRKHREAISNLKANAAGLTQHNNAKPVADSSFSKAKPEHSLDSQFKPPEASQLVSKPQSSSVLPPGFFDDSDSGKTRSEHLVDSDLGRKAGVSAKSQVSNLEKDKGQFDDNNVAKSNVSQATTDSRQTSVKTTDTEIQQVKGILPEGFFDNKEADLRARGIKLVKPDVKDEYKEFEKLIQEDLQEVDDRLEEEEIDAAEMIEEEEVVEQKMLSEKVEMLKKRRLELKAANAAKRSKSSEIVAKESRQEESSSDDESEENFAVDWRAQHL	368	NA	Glyma.16G168300.3	1616	NA	NA	Glyma.16G168300	Glyma.16G168300.3	NA
21244at72025	Complete	g8126.t1	391.4	271	https://v10-1.orthodb.org/?query=21244at72025	Zinc finger C2H2 superfamily	Lathyrus sativus	g8126	2029	2076	1767	1520	1960	2167	Lathyrus sativus	JIC_Lsat_v2.1.1	CDS	g8126.t1	MDAQAKKRALFRAKLNAQKKDKRIESPLVRYNESDQPVCRVCDVVLKSESIWDAHQVSRKHREAINNLKANAAGLTKQNNVEPDIPAKRPKPEQPSDSPFKIPQSSQVPRPQSSSSVLPPDFFDNNDTKKMRSEKDSVHSVDSDFGRNTGASAQSLVSNSEKDHFHGNTITESKVNQVTMENRNTSVKAMDTENKQEKGALPEGFFDNKEADLRARGIKLVKPDVKDEYKEFEKLIQEDLREVDDRLEEEEIDAAEVIEEAESAEQRKLKEKVEMLKKKRLELKAAKSAKLSISSEVVTKKSVHEESSSDDESGEDFDVDWRAQHL	326	NA	g8126.t1	NA	NA	NA	LATHSAT_LOCUS7293	LATHSAT_LOCUS7293	CAK8538053.1
21244at72025	Complete	Lcu.2RBY.5g053040.1	399	268	https://v10-1.orthodb.org/?query=21244at72025	Zinc finger C2H2 superfamily	Lens culinaris	Lcu.2RBY.5g053040	2774	1206	2460	3218	2028	3423	Lens culinaris	Lens culinaris Redberry v2.0	CDS	Lcu.2RBY.5g053040.1	MNRLVLTTPVESPFLVAIRITLCAFAEVQFDWNERLKFVPSFSFSFNRFQFLANNRNMDAQAKKRALFRAKLNAQKKDKRIESPLVRYNESDQPVCRVCDVVLKSESLWDAHQVSRKHREAISNLKANAAGLTKQNNAEPDIPTKRPKPEQPSDSQFKIPQSSQVTKPPPSSVLPPDFFDNNDAKKMRSEKDSVHSVDSDFGRNIGASAQSLVSNSEKDHLDGNNSTQSKVNQATMENRKTSVKTMDAESKQEKGALPEGFFDNKEADLRARGIKLVKPDVKDEYKEFEKLIQEDLREVDDRLEEEEIDAAEVIEEAESAEQRKLKEKVEMLKKKRLELKAAKSAKLRESSEVVTKKSVHEESSSDDESGEDFAVDWRAQHL	383	NA	Lcu.2RBY.5g053040.1	20259	NA	NA	Lcu.2RBY.5g053040.1	Lcu.2RBY.5g053040.1	NA
21244at72025	Complete	MtrunA17_Chr5g0434391	444.3	274	https://v10-1.orthodb.org/?query=21244at72025	Zinc finger C2H2 superfamily	Medicago truncatula	MtrunA17_Chr5g0434391	2269	1587	1822	2683	2361	2300	Medicago truncatula	MtrunA17r5.0-ANR-EGN-r1.9	CDS	MtrunA17_Chr5g0434391	MDAQAKKKALFRAKLNAQKKDKRIDSPLVRYNEFDQPVCRVCDVVLKSESLWDAHQVSRKHREAITNLKANAAGLTKQSNAKPDIPKAKPEQPSGSQFKIPKSPQEVPKPQSSSVLPPDFFDNNDAKKTRSEKDSVHLVDSDLGRNMGASAQSSVSNSKEKDHFHGNNNPTQSKVNQATVETKQTSVKTIDAEIKQGKGALPEGFFDNKEADLRARGIKLVKPDVKDEYKEFEKLIQEDLQEVDDRMEEEEIDAAEMIEEAESVEQRNLKEKVEMLKRKRLELKASKAKLSKSSGVVTKEARHEDSSSDDESGENFAVDWRAQHL	325	NA	MtrunA17_Chr5g0434391	NA	NA	NA	MtrunA17_Chr5g0434391	MtrunA17_Chr5g0434391	NA
21244at72025	Complete	phavu.G19833.gnm2.ann1.Phvul.004G098200.1	445.2	264	https://v10-1.orthodb.org/?query=21244at72025	Zinc finger C2H2 superfamily	Phaseolus vulgaris	phavu.G19833.gnm2.ann1.Phvul.004G098200	6510	5590	6994	5562	5076	5831	Phaseolus vulgaris cv. G19833	phavu.G19833.gnm2.ann1.PB8d.protein	NA	phavu.G19833.gnm2.ann1.Phvul.004G098200.1	NA	NA	NA	phavu.G19833.gnm2.ann1.Phvul.004G098200.1	NA	NA	NA	Phvul.004G098200	Phvul.004G098200.1	NA
21244at72025	Complete	XP_050904514.1	395.8	270	https://v10-1.orthodb.org/?query=21244at72025	Zinc finger C2H2 superfamily	Pisum sativum	XP_050904514	3598	2738	3441	3321	2468	3649	Pisum sativum ZW6	CAAS_Psat_ZW6_1.0	NA	XP_050904514	NA	328	GCF_024323335.1	XP_050904514	NA	NA	NA	LOC127118371	NA	NA
21245at72025	Complete	cicar.CDCFrontier.gnm1.ann1.Ca_05348.1	460.9	237	https://v10-1.orthodb.org/?query=21245at72025	uncharacterized protein LOC101496961	Cicer arietinum	cicar.CDCFrontier.gnm1.ann1.Ca_05348	2948	2732	2822	1317	1284	1464	Cicer arietinum cv. CDC Frontier	cicar.CDCFrontier.gnm1.ann1.nRhs.protein	NA	cicar.CDCFrontier.gnm1.ann1.Ca_05348.1	NA	NA	NA	cicar.CDCFrontier.gnm1.ann1.Ca_05348.1	NA	NA	NA	Ca_05348	Ca_05348.1	NA
21245at72025	Duplicated	Glyma.20G100000.1.p	449.3	236	https://v10-1.orthodb.org/?query=21245at72025	uncharacterized protein LOC101496961	Glycine max	Glyma.20G100000	2768	2667	2062	906	982	1058	Glycine max	Glycine max Williams 82	CDS	Glyma.20G100000.1	MALPHSIILPFSSIISPCCLPKHKPTNFTLPFKLNGDSCRSIRIPSRVQALKSDGGKWKKRGQEASSDTDDDDDDDDAPQRFNKNDPYLMSPEERLEWRRNIRQVLDRKPDVEEELDPLEKKKKLEKLLEDYPLVVDEDDPDWPEDADGWGFSLGQFFDKITIKNKKKDDDDDDDNDDVDRPEIMWQDDNYIRPIKDIKTAEWEETVFKDISPLIILVHNRYKRPKENEKIRDELEKAVHIIWNCRLPSPRCVAIDAVVETELVAALQVSIFPEIIFTKAGKILFRDKAIRSAEEWSKVMAYFYYGAAKPSCLNSLTYSQENIPSIVTDNPVS	335	NA	Glyma.20G100000.1	13822	NA	NA	Glyma.20G100000	Glyma.20G100000.1	NA
21245at72025	Complete	g26722.t1	422.9	238	https://v10-1.orthodb.org/?query=21245at72025	uncharacterized protein LOC101496961	Lathyrus sativus	g26722	5928	3922	2911	1460	1618	1589	Lathyrus sativus	JIC_Lsat_v2.1.1	CDS	g26722.t1	MALTLPLSSSISPMKEINFNFPISFSLCKDKPTNKFFNFTPFSKSSLQVCYSRITRVQALQSDGTNSKRKGREPYSDSDSDDDDEDDAPSSSKGNDPYAMSLEERREWRRKIRQVMEKNTDIQEVVDPDEKKKKMEKLINDYQLVVEEEDPDWPQDADGWGFNLGQFFDKITIENKKKEDNDDDDNDDVDDGKKIQWQDDKCIYPIKDVKAAAWEETVFKDISPLIILVHNRYRRPKNNEKIRDELEKAVHIIWNCGLPSPRCVALDAVVETELVAALKVSTFPEVIFTKAGKILFRDKEIRNADEWSKIMAFYYYRGGKPPCLTNIPDLQENIPSFTIDSRMS	344	NA	g26722.t1	NA	NA	NA	LATHSAT_LOCUS26641	LATHSAT_LOCUS26641	CAK8574281.1
21245at72025	Complete	Lcu.2RBY.1g076150.1	447.7	238	https://v10-1.orthodb.org/?query=21245at72025	uncharacterized protein LOC101496961	Lens culinaris	Lcu.2RBY.1g076150	3008	1379	2234	1216	598	989	Lens culinaris	Lens culinaris Redberry v2.0	CDS	Lcu.2RBY.1g076150.1	MALTLPLSSFISPMKQTNFNLPIAFSLYKDKPTHQIFNFTLFSKPSLQVCYSRITRVQALKSDGTGSKRRGREPYSDSDSDSDDDDEDDASSSSKDNDPYVMNLEERREWRRKIRQVMDKKPDIQEVLDTDEKKKKMQKLINDYGLVVEEEDPNWPQDADGWGFSLGQFFDKITIQNKKKEDNDDGDDNDDVDDDKKIEWQDDNYIRPIKDIKAAEWEETVFKDISPLIILVHNRYRRPKDNDRIRVELEKAVHIIWNCGLPSPRCVALDAVVETELVAALKVSAFPEVIFTKAGKILFRDKAIRNADEWSKIMAFYYYRGAKPPCLTNTPDLQENIPSFIIDN	345	NA	Lcu.2RBY.1g076150.1	55654	NA	NA	Lcu.2RBY.1g076150.1	Lcu.2RBY.1g076150.1	NA
21245at72025	Complete	MtrunA17_Chr1g0212371	453.9	236	https://v10-1.orthodb.org/?query=21245at72025	uncharacterized protein LOC101496961	Medicago truncatula	MtrunA17_Chr1g0212371	5554	3944	3980	1608	1598	1847	Medicago truncatula	MtrunA17r5.0-ANR-EGN-r1.9	CDS	MtrunA17_Chr1g0212371	MALTLPLSPSLISAIKHINFNLPPNSFSLYNQKPTNKLFNSRTLFSNPIFSTRVQALKSDGAGWKKRGKESYSDSDDSDYEDDTPKENDPYVMTLEERQEWRRKIRQVMDKKPQVQEVVDTEEKKKKMQKLINDYQLVVEEEDPNWPQDADGWGFSLGQFFDKITIQNKKKEDNDDAEDDDVDDDKPIVWQDDNYIRPIKDMKAEEWDETVFKDISPLIILVHNRYRRPKDNEKIREELEKAVHIIWNCRLPSPRCVALDAVVETELVAALKVSVFPEVIFTKAGKILFRDKAIRSADEWSKIMAFFYYRGAKPSCLTNIPDFQENIPSFTIDNPVS	337	NA	MtrunA17_Chr1g0212371	NA	NA	NA	MtrunA17_Chr1g0212371	MtrunA17_Chr1g0212371	NA
21245at72025	Complete	phavu.G19833.gnm2.ann1.Phvul.007G012300.1	461.5	237	https://v10-1.orthodb.org/?query=21245at72025	uncharacterized protein LOC101496961	Phaseolus vulgaris	phavu.G19833.gnm2.ann1.Phvul.007G012300	1297	1263	1673	937	766	851	Phaseolus vulgaris cv. G19833	phavu.G19833.gnm2.ann1.PB8d.protein	NA	phavu.G19833.gnm2.ann1.Phvul.007G012300.1	NA	NA	NA	phavu.G19833.gnm2.ann1.Phvul.007G012300.1	NA	NA	NA	Phvul.007G012300	Phvul.007G012300.1	NA
21245at72025	Duplicated	XP_050892524.1	450	239	https://v10-1.orthodb.org/?query=21245at72025	uncharacterized protein LOC101496961	Pisum sativum	XP_050892524	NA	NA	NA	NA	NA	NA	NA	NA	NA	NA	NA	NA	NA	NA	NA	NA	NA	NA	NA	NA
21247at72025	Complete	cicar.CDCFrontier.gnm1.ann1.Ca_11400.1	430.9	241	https://v10-1.orthodb.org/?query=21247at72025	Ribonuclease H superfamily	Cicer arietinum	cicar.CDCFrontier.gnm1.ann1.Ca_11400	2762	1431	822	2210	1846	1262	Cicer arietinum cv. CDC Frontier	cicar.CDCFrontier.gnm1.ann1.nRhs.protein	NA	cicar.CDCFrontier.gnm1.ann1.Ca_11400.1	NA	NA	NA	cicar.CDCFrontier.gnm1.ann1.Ca_11400.1	NA	NA	NA	Ca_11400	Ca_11400.1	NA
21247at72025	Complete	Glyma.18G002300.3.p	401.6	200	https://v10-1.orthodb.org/?query=21247at72025	Ribonuclease H superfamily	Glycine max	Glyma.18G002300	230	401	282	857	921	588	Glycine max	Glycine max Williams 82	CDS	Glyma.18G002300.3	MTLPVMKFSGQISYSRTFDAVEKAATKLLQILQEKTTDMMQTAIGFDIEWKPTFRKGVPPGKVAVMQICGDTRHCHVLHLIHSGIPQNLQLLLEDPTVLKVGAGIDGDAVKVFRDYNISVKGVTDLSFHANQKLGGDHKWGLASLTEKLLSKQLKKPNKIRLGNWEAPVLSKEQLEYAATDAFASWCLYQAIKDLPDAQKVTDRSGQVDAVPQE	216	NA	Glyma.18G002300.3	83376	NA	NA	Glyma.18G002300	Glyma.18G002300.3	NA
21247at72025	Duplicated	g20243.t1	427.1	247	https://v10-1.orthodb.org/?query=21247at72025	Ribonuclease H superfamily	Lathyrus sativus	g20243	1081	782	652	1369	1204	1343	Lathyrus sativus	JIC_Lsat_v2.1.1	CDS	g20243.t1	MDCSRKGEAKEEEEVRFSRLASFVYEYEPLSQEDLEAIEASLQSSLPTTTTITTTTTTNNNNKRTITSHSPPRRSRRRLPTSLIALQLPRSPSFSPSPGYSKMRLPVMKFCGQIMYSRTFNDVEKAVTKFLKIIEEKKREMIQIAIGFDIEWKPTFRRGVPPGKVAVMQICCDTSQCLVLHLIHSGIPRNLQLLLEDSTVLKVGAGIGGDATKVSRDYDISIKGVEDLSFHANQKLGGGLHKWGLASLTEKLLSKELKKPNKIRMGNWETPILSKEQLEYAATDAFASWFLYQTIKDLPDLQDDTDKSSEVDAVPQPQQ	319	NA	g20243.t1	NA	NA	NA	LATHSAT_LOCUS20186-2	LATHSAT_LOCUS20186	CAK8567103.1
21247at72025	Complete	Lcu.2RBY.3g046590.1	427.6	250	https://v10-1.orthodb.org/?query=21247at72025	Ribonuclease H superfamily	Lens culinaris	Lcu.2RBY.3g046590	366	285	475	867	888	897	Lens culinaris	Lens culinaris Redberry v2.0	CDS	Lcu.2RBY.3g046590.1	MDCSRKGEAKEEEVGFTRLASFVYEYEPLSQQDLEAIEATLQSSLPTTTTTTTTTTNNNNKRPITSHSPTRRSCRRLPTSLIALQLPRSPSFSPSPGHSKMRLPVMKFCGQITYSRTFNDVEKAVTMFLKVIEEKKREMMQIAIGFDIEWKPTFRKGIPPGKVAVMQICCDTSQCLVLHLIHSGIPQNLQLLLEDSTVLKVGAGIGGDATKVSRDYDISIKGVEDLSFHANQKLGGGLHKWGLASLTEKLLSKQLKKPGKIRMGNWETPILSKEQLEYAATDAFASWFLYQTIKDLPDVQDATDKSSEVDAVQQQ	316	NA	Lcu.2RBY.3g046590.1	35350	NA	NA	Lcu.2RBY.3g046590.1	Lcu.2RBY.3g046590.1	NA
21247at72025	Complete	MtrunA17_Chr3g0121831	419.1	249	https://v10-1.orthodb.org/?query=21247at72025	Ribonuclease H superfamily	Medicago truncatula	MtrunA17_Chr3g0121831	307	175	278	4922	6019	6291	Medicago truncatula	MtrunA17r5.0-ANR-EGN-r1.9	CDS	MtrunA17_Chr3g0121831	MDRSGEGKREEELGFERLASFVCECEPLSQEDLEAIDATLQSSLPKPSTTNNNNNKRPFASHSPPRRSSRRRLPTSLIALQLPPSLSFSPSPGHLKTRLPVMKFCGKIMYSRTFTDVEKAVTKFLKIIEEKKRDMIQIPIGFDIEWRPTFKRGVPPGKTAVMQICCDTNHCLVLHLIHSGIPRNLQLLLEDSSVLKVGAGIGGDASKVSRDYFISIKGVEDLSYHANQKLGGGPNKWGLASLTEKLLSKQLKKPSKIRMGNWETPYLSKEQLEYAATDAFASWFLYQTIKDLPDAQEVADKSIEVDGAPQQ	311	NA	MtrunA17_Chr3g0121831	NA	NA	NA	MtrunA17_Chr3g0121831	MtrunA17_Chr3g0121831	NA
21247at72025	Complete	phavu.G19833.gnm2.ann1.Phvul.001G266900.1	434.7	243	https://v10-1.orthodb.org/?query=21247at72025	Ribonuclease H superfamily	Phaseolus vulgaris	phavu.G19833.gnm2.ann1.Phvul.001G266900	1241	1183	1402	1739	1502	1773	Phaseolus vulgaris cv. G19833	phavu.G19833.gnm2.ann1.PB8d.protein	NA	phavu.G19833.gnm2.ann1.Phvul.001G266900.1	NA	NA	NA	phavu.G19833.gnm2.ann1.Phvul.001G266900.1	NA	NA	NA	Phvul.001G266900	Phvul.001G266900.1	NA
21247at72025	Complete	XP_050879385.1	433.7	259	https://v10-1.orthodb.org/?query=21247at72025	Ribonuclease H superfamily	Pisum sativum	XP_050879385	965	762	903	1910	2255	1900	Pisum sativum ZW6	CAAS_Psat_ZW6_1.0	NA	XP_050879385	NA	324	GCF_024323335.1	XP_050879385	NA	NA	NA	LOC127083181	NA	NA
21269at72025	Complete	cicar.CDCFrontier.gnm1.ann1.Ca_07296.1	359.3	182	https://v10-1.orthodb.org/?query=21269at72025	Rhodanese-like domain	Cicer arietinum	cicar.CDCFrontier.gnm1.ann1.Ca_07296	21705	20306	13378	279	339	285	Cicer arietinum cv. CDC Frontier	cicar.CDCFrontier.gnm1.ann1.nRhs.protein	NA	cicar.CDCFrontier.gnm1.ann1.Ca_07296.1	NA	NA	NA	cicar.CDCFrontier.gnm1.ann1.Ca_07296.1	NA	NA	NA	Ca_07296	Ca_07296.1	NA
21269at72025	Duplicated	Glyma.03G142800.1.p	360	187	https://v10-1.orthodb.org/?query=21269at72025	Rhodanese-like domain	Glycine max	Glyma.03G142800	16054	16222	17144	35	26	36	Glycine max	Glycine max Williams 82	CDS	Glyma.03G142800.1	MAGTAFSTSCLSSSSNLGTCWLVLKTHNARAVPGKLLPGNGRRRMALIKAEVKYVNAEKAKELVEADGYTVLDVRDKNQFERAHIKSCSHVPLFVENKDNDPGTIIKRQLHNNFSGLFYGLPFTKPNPEFVQSVKSQFPPESKLLVVCQEGLRSAAAASKLEAAGFENIACITSGLQTVKPGTFDSVGSTELENAGKAGLVTIQGKISTVLGTILVCAYLFITFFPDQAEKLFQLVPTG	241	NA	Glyma.03G142800.1	76159	NA	NA	Glyma.03G142800	Glyma.03G142800.1	NA
21269at72025	Complete	g11040.t1	350	182	https://v10-1.orthodb.org/?query=21269at72025	Rhodanese-like domain	Lathyrus sativus	g11040	12693	11389	16909	10	46	26	Lathyrus sativus	JIC_Lsat_v2.1.1	CDS	g11040.t1	MAGTAFYTSCNLGRCCLVLKAHNTRALAGKKLPQCQMRRNFTIKAEVEFVTADEAKELVAVNGFNVLDVRDKTQFERAHIKKCYHVPLFVENTDNDPGTFLLRTVHNNFSGLFFGIPFTRPNPDFVKSVKSQLSPESKLLVVCQEGLRSAAAANKLEEAGFQNVACISSGLQTVKPGTFESVGSTELQNAGKAGLVQIQGKISAVLGTVLICAYLFITFFPDQAEKLIQLVPGG	234	NA	g11040.t1	NA	NA	NA	LATHSAT_LOCUS12090	LATHSAT_LOCUS12090	CAK8543326.1
21269at72025	Complete	Lcu.2RBY.6g050930.1	348.2	194	https://v10-1.orthodb.org/?query=21269at72025	Rhodanese-like domain	Lens culinaris	Lcu.2RBY.6g050930	14594	7936	13134	408	212	283	Lens culinaris	Lens culinaris Redberry v2.0	CDS	Lcu.2RBY.6g050930.1	MAGTAFYTSCNLGKCCLVLKTHNTRTLAGKKLPQCQMRRNFTIKAEVEFVTADEAKELVTVNGFNVLDVRDKSQFERAHIKTCYHVPLFVENTDNDPGTFLLRTVHNNFSGLFFGIPFTRPNPDFVKSVKTQLSPESKLLVVCQEGLRSAAAANKLEEAGFQNIACISSGLQTVKPGTFESVGSTELQNAGKAGLVQIQGKISAVLGTVLICAYLFITFFPDQAEKLIQLVPAG	235	NA	Lcu.2RBY.6g050930.1	12961	NA	NA	Lcu.2RBY.6g050930.1	Lcu.2RBY.6g050930.1	NA
21269at72025	Complete	MtrunA17_Chr7g0258361	355.3	186	https://v10-1.orthodb.org/?query=21269at72025	Rhodanese-like domain	Medicago truncatula	MtrunA17_Chr7g0258361	57786	57468	56743	526	464	161	Medicago truncatula	MtrunA17r5.0-ANR-EGN-r1.9	CDS	MtrunA17_Chr7g0258361	MAGTAFSTSCNLGRCWLVVKTHNARSMPGKLVSQCKMRKKFTIKAEIKFVTADDAKELVKVDGYNVLDVRDKSQYERAHIKTCYHVPLFVENTDNDPGTFLLRTVHNNFSGLFFGIPFTRPNPDFVQSVKSQIQPETKLLIVCQEGLRSAAAANKLEDAGFQNVACITSGLQTVKPGTFESVGSTELQNAGKAGLVQIQGKISAVLGTVLICAYLFITFFPDQAEKLIQLVPAG	234	NA	MtrunA17_Chr7g0258361	NA	NA	NA	MtrunA17_Chr7g0258361	MtrunA17_Chr7g0258361	NA
21269at72025	Complete	phavu.G19833.gnm2.ann1.Phvul.001G140700.1	358.3	186	https://v10-1.orthodb.org/?query=21269at72025	Rhodanese-like domain	Phaseolus vulgaris	phavu.G19833.gnm2.ann1.Phvul.001G140700	12101	10149	19462	303	209	298	Phaseolus vulgaris cv. G19833	phavu.G19833.gnm2.ann1.PB8d.protein	NA	phavu.G19833.gnm2.ann1.Phvul.001G140700.1	NA	NA	NA	phavu.G19833.gnm2.ann1.Phvul.001G140700.1	NA	NA	NA	Phvul.001G140700	Phvul.001G140700.1	NA
21269at72025	Complete	XP_050911098.1	349.9	192	https://v10-1.orthodb.org/?query=21269at72025	Rhodanese-like domain	Pisum sativum	XP_050911098	24854	17749	20087	172	90	103	Pisum sativum ZW6	CAAS_Psat_ZW6_1.0	NA	XP_050911098	NA	234	GCF_024323335.1	XP_050911098	NA	NA	NA	LOC127126252	NA	NA
21273at72025	Complete	cicar.CDCFrontier.gnm1.ann1.Ca_24168.1	492.2	237	https://v10-1.orthodb.org/?query=21273at72025	BZIP transcription factor bZIP122	Cicer arietinum	cicar.CDCFrontier.gnm1.ann1.Ca_24168	6256	5088	8456	7294	5977	7896	Cicer arietinum cv. CDC Frontier	cicar.CDCFrontier.gnm1.ann1.nRhs.protein	NA	cicar.CDCFrontier.gnm1.ann1.Ca_24168.1	NA	NA	NA	cicar.CDCFrontier.gnm1.ann1.Ca_24168.1	NA	NA	NA	Ca_24168	Ca_24168.1	NA
21273at72025	Duplicated	Glyma.12G033000.1.p	486.8	237	https://v10-1.orthodb.org/?query=21273at72025	BZIP transcription factor bZIP122	Glycine max	Glyma.12G033000	4217	4002	4087	2157	2287	2962	Glycine max	Glycine max Williams 82	CDS	Glyma.12G033000.1	MDDGELDFSNHEVFSSPNMGELPSSGSMDSFFDELLKDTHACTHTHTCNPPGPDFSHTHTCYHVHTKIVPAPEEDHVATDDTAESAEKKSSSSKKRSLGNKEAVRKYREKKKARAASLEDEVVKLRALNQHLMKKLKGQAALEAEIARLKCLLVDIRGRIEGEIGSFPYQKPTPNANPPVANLPGSYVMNPCNLQCDDRVYCHHPYGKIGESAALNGEEFDGCEFENLQCLASQNLGLKDLRACGVGQARSNVNSSASNKRKGGSHAVTAG	273	NA	Glyma.12G033000.1	22548	NA	NA	Glyma.12G033000	Glyma.12G033000.1	NA
21273at72025	Complete	g29736.t1	478.2	237	https://v10-1.orthodb.org/?query=21273at72025	BZIP transcription factor bZIP122	Lathyrus sativus	g29736	7707	6917	5629	6809	6322	6725	Lathyrus sativus	JIC_Lsat_v2.1.1	CDS	g29736.t1	MEDGELDFSNHDVFPNPNMPEFPSSGSMDSFFDELLKDTHACTHTHTCNPPGPDSSHTHTCYHVHTKIVPASEEDQVGTDDTAESAEKKSKKRPVGNKEAVRKYREKKKARAASLEDEVTKLRALNQHLMRKLQGQAALEAEVARLKCLLVDIRGRIEGEIGSFPYQKPTNPNPSITNLPGSYVMNPCNVQCDDRVYCQGPGADGRFTAEGVSPNEEGFDGCEFESLQCLGGQNLGIKDLHGCGVGPTMSNVNSQSSNKRKGGSRAAKAG	270	NA	g29736.t1	NA	NA	NA	LATHSAT_LOCUS28882	LATHSAT_LOCUS28882	CAK8576709.1
21273at72025	Duplicated	Lcu.2RBY.4g041930.1	461.3	224	https://v10-1.orthodb.org/?query=21273at72025	BZIP transcription factor bZIP122	Lens culinaris	Lcu.2RBY.4g041930	10567	7085	9972	6984	4513	7180	Lens culinaris	Lens culinaris Redberry v2.0	CDS	Lcu.2RBY.4g041930.1	MEDGELDFSNQDVFPNPTVPEFPSTGSMDSFFDELLKDTHACTHTHTCNPPGPDSSHTHTCYHVHTKIVPASEEDQVGTDDTAESAEKKSKKRPVGNKEAVRKYREKKKARAASLEDEVTKLRALNQHLMRKLQGQAALEAEVARLKCLLVDIRGRIEGEIGSFPYQKPTNHNPSIPNLPGSYVMNPCNVQCDDRVYCHGPGADGRFAAEGVSPNEEGFDGCEFESLHCLGGQNLGLKDLHGCGVGPTMSNVNSIIFQ	259	NA	Lcu.2RBY.4g041930.1	26638	NA	NA	Lcu.2RBY.4g041930.1	Lcu.2RBY.4g041930.1	NA
21273at72025	Complete	MtrunA17_Chr4g0036971	474	237	https://v10-1.orthodb.org/?query=21273at72025	BZIP transcription factor bZIP122	Medicago truncatula	MtrunA17_Chr4g0036971	6791	6519	6368	9119	9334	9028	Medicago truncatula	MtrunA17r5.0-ANR-EGN-r1.9	CDS	MtrunA17_Chr4g0036971	MEDGELDFSNQDVFSSPNMGEFQTSGSMDSFFDELLKDTHACTHTHTCNPPGPDFSHTHTCYHVHTKIVPAEDDQVGTDDTAESAEKKSSKKRPVGNKEAVRKYREKKKARAASLEDEVMKLRALNQHLMRKLQGQAALEAEVARLKCLLVDIRGRIEGEIGSFPYQKPANVNPAMNMPGSHVMNPCNVQCDDRAYCLRPDGKIAAEVASPNEEGFDGCEFESLQCMGGQNLGLKDLRGCGGGPALSNVNSQASSKRKGGSRAAKAG	267	NA	MtrunA17_Chr4g0036971	NA	NA	NA	MtrunA17_Chr4g0036971	MtrunA17_Chr4g0036971	NA
21273at72025	Duplicated	phavu.G19833.gnm2.ann1.Phvul.011G035700.1	487.7	237	https://v10-1.orthodb.org/?query=21273at72025	BZIP transcription factor bZIP122	Phaseolus vulgaris	phavu.G19833.gnm2.ann1.Phvul.011G035700	5689	3915	4693	6096	6148	5772	Phaseolus vulgaris cv. G19833	phavu.G19833.gnm2.ann1.PB8d.protein	NA	phavu.G19833.gnm2.ann1.Phvul.011G035700.1	NA	NA	NA	phavu.G19833.gnm2.ann1.Phvul.011G035700.1	NA	NA	NA	Phvul.011G035700	Phvul.011G035700.1	NA
21273at72025	Complete	XP_050901931.1	478.7	237	https://v10-1.orthodb.org/?query=21273at72025	BZIP transcription factor bZIP122	Pisum sativum	XP_050901931	5421	4739	5044	4908	4081	4386	Pisum sativum ZW6	CAAS_Psat_ZW6_1.0	NA	XP_050901931	NA	270	GCF_024323335.1	XP_050901931	NA	NA	NA	LOC127108498	NA	NA
21276at72025	Complete	cicar.CDCFrontier.gnm1.ann1.Ca_14612.1	400.6	204	https://v10-1.orthodb.org/?query=21276at72025	Ulp1 protease family, C-terminal catalytic domain	Cicer arietinum	cicar.CDCFrontier.gnm1.ann1.Ca_14612	1564	1164	1421	1190	983	1477	Cicer arietinum cv. CDC Frontier	cicar.CDCFrontier.gnm1.ann1.nRhs.protein	NA	cicar.CDCFrontier.gnm1.ann1.Ca_14612.1	NA	NA	NA	cicar.CDCFrontier.gnm1.ann1.Ca_14612.1	NA	NA	NA	Ca_14612	Ca_14612.1	NA
21276at72025	Complete	Glyma.12G072600.1.p	403.1	204	https://v10-1.orthodb.org/?query=21276at72025	Ulp1 protease family, C-terminal catalytic domain	Glycine max	Glyma.12G072600	429	437	332	773	751	896	Glycine max	Glycine max Williams 82	CDS	Glyma.12G072600.1	MRKSKADEKILSYNDVVLRRSDLHILSGPYFLNDRIIEFYFSYLSSCHPSQDILLVPPSIAFWIIQCPVAEALGDFIEPLHLPDKTLVIFPVNDNDDVDRAEGGSHWSLLAYYRNANLFVHHDSCRSMNAAPAKQLYKGIAGYMGSSGSASEASFLECTNSPMQDNGYDCGLYATAIARVICNWHVNHKNADTNDLWFSAVKEQVSPSAVASMRGEILALIRDLMARH	230	NA	Glyma.12G072600.1	20610	NA	NA	Glyma.12G072600	Glyma.12G072600.1	NA
21276at72025	Complete	g12159.t1	381.8	204	https://v10-1.orthodb.org/?query=21276at72025	Ulp1 protease family, C-terminal catalytic domain	Lathyrus sativus	g12159	1476	1391	1251	1045	1132	1251	Lathyrus sativus	JIC_Lsat_v2.1.1	CDS	g12159.t1	MGKSGADEKILGYNDVVLRRSDLDILSGPYYLNDRIIEFYLSYLSSSHPPQDILLVPPSIAFWILQCPFAEALKDFLEPLHLSEKELVLFPVNNNEDVNTAEGGSHWSLLAYYRNVNLFVHHDSCRSLNSEPAKKLYKAVVGYVGLSESGSEVRFLECTDSPRQVNGYDCGLYVTAIARAICDWRVNSIKTDANDLWFSVVKEQVTPSAVDCMRAEILVLIRDLMAKHSGQHAQE	235	NA	g12159.t1	NA	NA	NA	LATHSAT_LOCUS10976	LATHSAT_LOCUS10976	CAK8542106.1
21276at72025	Complete	Lcu.2RBY.4g032820.1	386.2	204	https://v10-1.orthodb.org/?query=21276at72025	Ulp1 protease family, C-terminal catalytic domain	Lens culinaris	Lcu.2RBY.4g032820	1536	1317	1400	2109	3234	2127	Lens culinaris	Lens culinaris Redberry v2.0	CDS	Lcu.2RBY.4g032820.1	MGKSEADEKILSYNDVVLRRSDLDILSGPYYLNDRIIEFYLSYLSSSHPSQDILLVPPSIAFWMIQCPFAEALKDFIEPLHLFEKELVLFPVNDNEDVNTAEGGSHWSLLAYYRNANLFVHHDSCRSLNSKPAKKLYKAVVGYVGLSESGSEARFLECTDSPKQVNGYDCGLYVTAIARVICNWHVNSKKTDANDLWFSVMQEQVTPSAVDCMRTEILVLIRDLMAKQSGQHAQE	236	NA	Lcu.2RBY.4g032820.1	25727	NA	NA	Lcu.2RBY.4g032820.1	Lcu.2RBY.4g032820.1	NA
21276at72025	Complete	MtrunA17_Chr4g0030111	396.3	204	https://v10-1.orthodb.org/?query=21276at72025	Ulp1 protease family, C-terminal catalytic domain	Medicago truncatula	MtrunA17_Chr4g0030111	1224	1048	871	1422	1839	1883	Medicago truncatula	MtrunA17r5.0-ANR-EGN-r1.9	CDS	MtrunA17_Chr4g0030111	MGKSEADDKILSYNDVVLRRSDLGILSGPYFLNDRIIEFHLSYLSSSHPSQDILLVPPSIAFWIIQCPVVEALKDFLDPLHLSDKKLVLFPINNNDDVNISEGGSHWSLLAYYRNANVFVHHDSCRSMNATPAKKLYKAVVGYMGLSESGSKAGYLEWTDSPRQANGYDCGLYVTAIARVICEWYVNSSKKTDANDLWFSVVKEQVTPSAVACMRSEILALIRDLMARNSGQHAQQ	236	NA	MtrunA17_Chr4g0030111	NA	NA	NA	MtrunA17_Chr4g0030111	MtrunA17_Chr4g0030111	NA
21276at72025	Complete	phavu.G19833.gnm2.ann1.Phvul.011G071700.1	393.6	204	https://v10-1.orthodb.org/?query=21276at72025	Ulp1 protease family, C-terminal catalytic domain	Phaseolus vulgaris	phavu.G19833.gnm2.ann1.Phvul.011G071700	1859	1978	2185	1696	1340	1724	Phaseolus vulgaris cv. G19833	phavu.G19833.gnm2.ann1.PB8d.protein	NA	phavu.G19833.gnm2.ann1.Phvul.011G071700.1	NA	NA	NA	phavu.G19833.gnm2.ann1.Phvul.011G071700.1	NA	NA	NA	Phvul.011G071700	Phvul.011G071700.1	NA
21276at72025	Duplicated	XP_050901841.1	387.5	204	https://v10-1.orthodb.org/?query=21276at72025	Ulp1 protease family, C-terminal catalytic domain	Pisum sativum	XP_050901841	811	483	758	1011	1001	1203	Pisum sativum ZW6	CAAS_Psat_ZW6_1.0	NA	XP_050901841	NA	235	GCF_024323335.1	XP_050901841	NA	NA	NA	LOC127108423	NA	NA
21283at72025	Fragmented	cicar.CDCFrontier.gnm1.ann1.Ca_13712.1	323.7	171	https://v10-1.orthodb.org/?query=21283at72025	Erythronate-4-phosphate dehydrogenase family protein	Cicer arietinum	cicar.CDCFrontier.gnm1.ann1.Ca_13712	547	324	654	1331	1348	1516	Cicer arietinum cv. CDC Frontier	cicar.CDCFrontier.gnm1.ann1.nRhs.protein	NA	cicar.CDCFrontier.gnm1.ann1.Ca_13712.1	NA	NA	NA	cicar.CDCFrontier.gnm1.ann1.Ca_13712.1	NA	NA	NA	Ca_13712	Ca_13712.1	NA
21283at72025	Duplicated	Glyma.07G066000.1.p	460.9	242	https://v10-1.orthodb.org/?query=21283at72025	Erythronate-4-phosphate dehydrogenase family protein	Glycine max	Glyma.07G066000	1611	1551	972	2378	2265	1694	Glycine max	Glycine max Williams 82	CDS	Glyma.07G066000.1	MDQQDEEAILTKPSNSLTFPSLTHSACLEIRLFYVRISPCLVDTLPEHLTLCHPRRHAAVSLVVNAAPVPASDPATLPLRRGRVDRHAAEVTYVATDTVSLSGSADFEVYENDKLFLCGSLERLDADWGAGSPSAQTSGWDIDCHVASGSVGSGCSAFFRPRLGVSAPSIEVYVAGCCSGVPVILSKTIQMSPRRRVPRHATLDAIPEDEEMMVLEKNRVNGFVPIRKLQITDSEVDDYDSDGKMGNGFYCQEMYPGEDGQLSWFNAGVRVGVGIGLGMCVGLGIGVGLLMRSYQTTTRNFRRRFF	308	NA	Glyma.07G066000.1	45525	NA	NA	Glyma.07G066000	Glyma.07G066000.1	NA
21283at72025	Complete	g14470.t1	448.7	242	https://v10-1.orthodb.org/?query=21283at72025	Erythronate-4-phosphate dehydrogenase family protein	Lathyrus sativus	g14470	946	910	600	1271	1545	1489	Lathyrus sativus	JIC_Lsat_v2.1.1	CDS	g14470.t1	MDQNTEAIAKSENSLSFSPIKSHRSWLEVRLFYVRISPCVINSAPECLTLCHPKRETGFSLVINGTSIPAIDSAPPLPLRRDRVDKESAEVTYVSTDNVRITGGAEFEVYEKDVLFLCGSLERLDTDWGNGSGWEMDCHVAAGSIGSGSSAFFRPKLGVSAPSVEVYVAGCCSGVPVILSKTILMSPRRRVPRHAILDAIPEDEEMNVIQKDHAKSMNVLIPHPKLQITGSPGSEVYDYDLDGKMANGFYSQEMYLGEDGQLTWFNAGVRVGVGIGLGMCVGIGIGVGLLMRSYQTTTKNFRRKFF	306	NA	g14470.t1	NA	NA	NA	LATHSAT_LOCUS14428	LATHSAT_LOCUS14428	CAK8560778.1
21283at72025	Complete	Lcu.2RBY.7g010890.1	450.7	242	https://v10-1.orthodb.org/?query=21283at72025	Erythronate-4-phosphate dehydrogenase family protein	Lens culinaris	Lcu.2RBY.7g010890	2775	2243	3300	3604	3602	4120	Lens culinaris	Lens culinaris Redberry v2.0	CDS	Lcu.2RBY.7g010890.1	MDQNNEAISKSENSLSFSPIKSHRSWLEVRLFYVRISPCVINSAPECLTLCHPKREIGFSLVINGSPIPAIDAAPPLPLRRDRVDKESAEVTYVSTDNVRITGGAEFEVYEKDVLFLCGSLERLDTDWGNGSGWEMDCHVAAGSIGSGSSAFFRPKLGVSAPSVEVYVAGCCSGVPVILSKTILMSPRKRVPRHAMLDAIPEDEEMNVIEKDHANSMNGLAPHSKLQIPRSAGSEVDDYDLDGKMANGFYSQEMYLGEDGQLTWFNAGVRVGVGIGLGMCVGIGIGVGLLMRSYQTTTKNFRRKFF	307	NA	Lcu.2RBY.7g010890.1	1089	NA	NA	Lcu.2RBY.7g010890.1	Lcu.2RBY.7g010890.1	NA
21283at72025	Complete	MtrunA17_Chr8g0348371	465.1	242	https://v10-1.orthodb.org/?query=21283at72025	Erythronate-4-phosphate dehydrogenase family protein	Medicago truncatula	MtrunA17_Chr8g0348371	1603	1274	1227	1800	1835	1902	Medicago truncatula	MtrunA17r5.0-ANR-EGN-r1.9	CDS	MtrunA17_Chr8g0348371	MDQNEEAISKSENSLSFSTLKSHRSWLEIRLFYVRISPCLIDSVPECLTLCHPKREIGFSLVINGSPIPAPSSAPPLPLRRDRVDKESAEVTYVSTDNVRITGGAEFEVYEKDVLFLCGSLERLDVDLGNGSGWDMDCHVAVGSIGSGSSAFFRPKLGVSAPSVEVYVAGCCSGVPVILSKTISLSPRRRVPRHAILDAIPEDEEMNMMEKDHVSAMNGLIPHPKLQITGSAVDDYDLDGKMANGFYSQEMYLGEDGQLTWFNAGVRVGVGIGLGVCVGLGIGVGLLMRSYQTTTRNFRRRFF	303	NA	MtrunA17_Chr8g0348371	NA	NA	NA	MtrunA17_Chr8g0348371	MtrunA17_Chr8g0348371	NA
21283at72025	Duplicated	phavu.G19833.gnm2.ann1.Phvul.010G103400.1	463.3	242	https://v10-1.orthodb.org/?query=21283at72025	Erythronate-4-phosphate dehydrogenase family protein	Phaseolus vulgaris	phavu.G19833.gnm2.ann1.Phvul.010G103400	2718	1958	1620	2385	2676	2117	Phaseolus vulgaris cv. G19833	phavu.G19833.gnm2.ann1.PB8d.protein	NA	phavu.G19833.gnm2.ann1.Phvul.010G103400.1	NA	NA	NA	phavu.G19833.gnm2.ann1.Phvul.010G103400.1	NA	NA	NA	Phvul.010G103400	Phvul.010G103400.1	NA
21283at72025	Complete	XP_050873502.1	450.9	242	https://v10-1.orthodb.org/?query=21283at72025	Erythronate-4-phosphate dehydrogenase family protein	Pisum sativum	XP_050873502	1100	950	941	1983	1691	2088	Pisum sativum ZW6	CAAS_Psat_ZW6_1.0	NA	XP_050873502	NA	306	GCF_024323335.1	XP_050873502	NA	NA	NA	LOC127075994	NA	NA
21295at72025	Complete	cicar.CDCFrontier.gnm1.ann1.Ca_12322.1	408.8	209	https://v10-1.orthodb.org/?query=21295at72025	Isochorismatase-like	Cicer arietinum	cicar.CDCFrontier.gnm1.ann1.Ca_12322	150	132	592	1552	2090	3838	Cicer arietinum cv. CDC Frontier	cicar.CDCFrontier.gnm1.ann1.nRhs.protein	NA	cicar.CDCFrontier.gnm1.ann1.Ca_12322.1	NA	NA	NA	cicar.CDCFrontier.gnm1.ann1.Ca_12322.1	NA	NA	NA	Ca_12322	Ca_12322.1	NA
21295at72025	Complete	Glyma.08G279200.1.p	410.8	209	https://v10-1.orthodb.org/?query=21295at72025	Isochorismatase-like	Glycine max	Glyma.08G279200	4311	4494	2754	2435	2488	1970	Glycine max	Glycine max Williams 82	CDS	Glyma.08G279200.1	MVSSNTAELLREEIPVKQQPLTLSADIITGLVLVDVVNGFCTVGAGNLAPKEPDERISQMVKESLRLSKAFSERKWPIFAFLDCHHPDKPEPPYPPHCIIGSGEEKLVPDLLWLENDPNATLRQKECIDGFLGSTEKDGSNVFIDWVKNNQIKQILVAGICTDICVLDFVSSVLSVRNRGFLTPLENVIVSSQACATYDLPLHVAKTNKDFVSHPQELMHHVGLYIASGRGAHIASEVLFE	243	NA	Glyma.08G279200.1	30081	NA	NA	Glyma.08G279200	Glyma.08G279200.1	NA
21295at72025	Complete	g15399.t1	403	209	https://v10-1.orthodb.org/?query=21295at72025	Isochorismatase-like	Lathyrus sativus	g15399	9563	6230	4034	29613	23632	21327	Lathyrus sativus	JIC_Lsat_v2.1.1	CDS	g15399.t1	MGSESQSPSPTLHLLQEQIPVKQQPLLLSNKLKTGLVLVDIINGFCTVGSGNFAPKEPDEQVNKMVEESVRLSKVFAEKNWPIFAYLDCHHPDVPEPPYPPHCLIGSDETKLVPELLWLENEPNATLRCKDCIDGFIGSYEKDGSNVFIDWVKSNQIKQVLVCGICTDVCVLDFTCSVLSARNRGFLSPLENVIVASQACATYDLPLHVAKAGKDLVSHPQEVMHHVGLYIAWGRGAQIVSEVSFE	246	NA	g15399.t1	NA	NA	NA	LATHSAT_LOCUS15355	LATHSAT_LOCUS15355	CAK8561799.1
21295at72025	Complete	Lcu.2RBY.7g028610.1	398.5	209	https://v10-1.orthodb.org/?query=21295at72025	Isochorismatase-like	Lens culinaris	Lcu.2RBY.7g028610	15317	19274	23225	27839	32935	28409	Lens culinaris	Lens culinaris Redberry v2.0	CDS	Lcu.2RBY.7g028610.1	MGSESPSPSPTLDLLKEQIPVKQHPLLLSNNFKTGLVLVDIINGFCTVGSGNFAPKQLDEQVSKMVEESVRLSKIFAQKNWPIFAYIDCHHPDVPEPPYPPHCLIGSDETKFVPELLWLENEPNATLRRKDCIDGFIGSYEKDGSNVFIDWVKSNQLKQVLVCGICTDICVLDFTCSVLSARNRGFLSPLENVIVASQACATYDLPVHVAKAGKDLVSHPQEVMHHVGLYIAWGRGAQIASDVSFE	247	NA	Lcu.2RBY.7g028610.1	2861	NA	NA	Lcu.2RBY.7g028610.1	Lcu.2RBY.7g028610.1	NA
21295at72025	Complete	MtrunA17_Chr8g0367511	410	209	https://v10-1.orthodb.org/?query=21295at72025	Isochorismatase-like	Medicago truncatula	MtrunA17_Chr8g0367511	4009	2773	4651	6323	5827	6713	Medicago truncatula	MtrunA17r5.0-ANR-EGN-r1.9	CDS	MtrunA17_Chr8g0367511	MGSESQSPTLELVKEEIPVKQQPLLLSDNFKTGLVLVDLVNGFCTVGSGNFAPKEHDEKISKMVENSVKLSKKFAEKNWPIFAYLDSHHPDIPEPPYPSHCLIGSDESKLVPDLLWLENDPNATLRKKDCIDGFIGSYEKDGSNVFVDWVKSNQIKQVLVCGICTDICVLDFTCSVLSARNRGFLSPLENVIVASQACATYDLPLHVAKASKDLVSHPQELMHHVALYIAVGRGAQIASEVSFE	244	NA	MtrunA17_Chr8g0367511	NA	NA	NA	MtrunA17_Chr8g0367511	MtrunA17_Chr8g0367511	NA
21295at72025	Complete	phavu.G19833.gnm2.ann1.Phvul.003G288700.1	413.4	209	https://v10-1.orthodb.org/?query=21295at72025	Isochorismatase-like	Phaseolus vulgaris	phavu.G19833.gnm2.ann1.Phvul.003G288700	7068	7672	7485	9790	8085	8742	Phaseolus vulgaris cv. G19833	phavu.G19833.gnm2.ann1.PB8d.protein	NA	phavu.G19833.gnm2.ann1.Phvul.003G288700.1	NA	NA	NA	phavu.G19833.gnm2.ann1.Phvul.003G288700.1	NA	NA	NA	Phvul.003G288700	Phvul.003G288700.1	NA
21295at72025	Complete	XP_050872352.1	400.4	209	https://v10-1.orthodb.org/?query=21295at72025	Isochorismatase-like	Pisum sativum	XP_050872352	3490	2721	3217	17393	17928	17697	Pisum sativum ZW6	CAAS_Psat_ZW6_1.0	NA	XP_050872352	NA	246	GCF_024323335.1	XP_050872352	NA	NA	NA	LOC127074969	NA	NA
21307at72025	Complete	cicar.CDCFrontier.gnm1.ann1.Ca_19715.1	462.1	253	https://v10-1.orthodb.org/?query=21307at72025	SET domain	Cicer arietinum	cicar.CDCFrontier.gnm1.ann1.Ca_19715	2265	1763	2256	4624	4115	3545	Cicer arietinum cv. CDC Frontier	cicar.CDCFrontier.gnm1.ann1.nRhs.protein	NA	cicar.CDCFrontier.gnm1.ann1.Ca_19715.1	NA	NA	NA	cicar.CDCFrontier.gnm1.ann1.Ca_19715.1	NA	NA	NA	Ca_19715	Ca_19715.1	NA
21307at72025	Complete	Glyma.20G160600.1.p	462.6	253	https://v10-1.orthodb.org/?query=21307at72025	SET domain	Glycine max	Glyma.20G160600	239	172	179	237	299	286	Glycine max	Glycine max Williams 82	CDS	Glyma.20G160600.1	MVMAEESESVPKKRWSCNAKEEALLVQCAELVLPYLTQSELANVSSTCKSLLKLSRAITLRRASDASRAFETLPVPFLNTIDAHPYAHFLYTRSLLLPSPLPLLPRQPWGSSVISPSSPTHLRAESVGFVDASGRAASGCDCEACAGPTCPCAGLDGMDDVGRECGPGCRCGPECGNRFTRNGLAVKVRIVRDEKKGWGLKADQFIAKGEFLFEYSGELLTTKEAQKRHQHYDELASRGGFSSALLVVREHLPSGKACLRLNIDATRIGNVARFVNHSCDGGNLSTKLVRSSGALFPRLCFFASKDIQVDEELTFSYGEIRKRPNGLPCFCNSPSCFGTLPSENT	347	NA	Glyma.20G160600.1	12599	NA	NA	Glyma.20G160600	Glyma.20G160600.1	NA
21307at72025	Complete	g3265.t1	440.2	281	https://v10-1.orthodb.org/?query=21307at72025	SET domain	Lathyrus sativus	g3265	330	524	195	211	532	244	Lathyrus sativus	JIC_Lsat_v2.1.1	CDS	g3265.t1	MKIPKTTSNRNSEESFLVQNADLILPWLTHQQLANLSLTSKLLHKLTQTLTLNRISDASRNFENFPIPFLNNNNNHNHNHPYSYFLYTPSLLLSSTNFPRYQPWGGNSVISTNLKTIDNNDNDESVRFVDVAGCDCGEVCGDGCVCFGFCDDVGRECGPGCFCEVGCGNRVSQNGVAVRVKIVRCGEKGWGLFADQVISKGQFLFQYAGELLTTKEAQRRQQHYDELSSHGHFFSALLVVREHLPSGNACLRLNIDATRIGNVARFVNHSCDGGNLSTKLIRSTGALFPRLCFFALKDIQKDEELTFSYGEIRKRSNGLPCYCNSPSCLGTLPSEDT	337	NA	g3265.t1	NA	NA	NA	LATHSAT_LOCUS2684	LATHSAT_LOCUS2684	CAK8533032.1
21307at72025	Complete	Lcu.2RBY.2g047910.1	438.8	278	https://v10-1.orthodb.org/?query=21307at72025	SET domain	Lens culinaris	Lcu.2RBY.2g047910	1075	1429	1458	1282	1504	1444	Lens culinaris	Lens culinaris Redberry v2.0	CDS	Lcu.2RBY.2g047910.1	MSNRNSESFLVQNADLILPWLTHQQLANLSVTSKSLHKLTQTLTLNRISDASRNFENFPIPFLNNNNNNNNHNHPYAYFLYTPSLLLSTSNNVPRYQPWGGNSVTSANPKRVNIDDDGDQLVSFADVVGCECGEVCGDGCVCFGVCDDVGRECGKACFCEVGCGNRVSQNGVAVRVKIVRCGEKGWGLFADQVVHKGQFLFQYAGELLTTKEAQRRQQYYDELSSHGRFSSALLVVREHLPSGNACLRLNIDATRIGNVARFVNHSCDGGNLSTKLIRSSGALFPRLCFFALKDIQKDEELTFSYGEIRKRSNGLPCYCNSPSCLGTLPSEDT	334	NA	Lcu.2RBY.2g047910.1	43063	NA	NA	Lcu.2RBY.2g047910.1	Lcu.2RBY.2g047910.1	NA
21307at72025	Complete	MtrunA17_Chr6g0460921	463.3	260	https://v10-1.orthodb.org/?query=21307at72025	SET domain	Medicago truncatula	MtrunA17_Chr6g0460921	NA	NA	NA	NA	NA	NA	NA	NA	NA	NA	NA	NA	NA	NA	NA	NA	NA	NA	NA	NA
21307at72025	Complete	phavu.G19833.gnm2.ann1.Phvul.004G072625.1	469.2	271	https://v10-1.orthodb.org/?query=21307at72025	SET domain	Phaseolus vulgaris	phavu.G19833.gnm2.ann1.Phvul.004G072625	NA	NA	NA	NA	NA	NA	NA	NA	NA	NA	NA	NA	NA	NA	NA	NA	NA	NA	NA	NA
21307at72025	Complete	XP_050910220.1	436	270	https://v10-1.orthodb.org/?query=21307at72025	SET domain	Pisum sativum	XP_050910220	205	174	186	447	403	527	Pisum sativum ZW6	CAAS_Psat_ZW6_1.0	NA	XP_050910220	NA	353	GCF_024323335.1	XP_050910220	NA	NA	NA	LOC127125476	NA	NA
21311at72025	Complete	cicar.CDCFrontier.gnm1.ann1.Ca_13189.1	538.7	306	https://v10-1.orthodb.org/?query=21311at72025	Myosin heavy chain-like protein	Cicer arietinum	cicar.CDCFrontier.gnm1.ann1.Ca_13189	890	705	901	1454	1322	1219	Cicer arietinum cv. CDC Frontier	cicar.CDCFrontier.gnm1.ann1.nRhs.protein	NA	cicar.CDCFrontier.gnm1.ann1.Ca_13189.1	NA	NA	NA	cicar.CDCFrontier.gnm1.ann1.Ca_13189.1	NA	NA	NA	Ca_13189	Ca_13189.1	NA
21311at72025	Duplicated	Glyma.17G076800.29.p	544	309	https://v10-1.orthodb.org/?query=21311at72025	Myosin heavy chain-like protein	Glycine max	Glyma.17G076800.	NA	NA	NA	NA	NA	NA	NA	NA	NA	NA	NA	NA	NA	NA	NA	NA	NA	NA	NA	NA
21311at72025	Duplicated	g16704.t1	511.5	309	https://v10-1.orthodb.org/?query=21311at72025	Myosin heavy chain-like protein	Lathyrus sativus	g16704	1169	846	985	1009	1028	1048	Lathyrus sativus	JIC_Lsat_v2.1.1	CDS	g16704.t1	MTLMQILERHKKSFSIAHMEDKKYIQNLEQELLNCSQEIDYLQDQLSARNTEVNYLKERARDLDLKFKEMEDLRKEVFSLREELKISNSKQFSLIRELETKEAELELSALSVEKLDESFSSMGLESQFEVETMKLDMMALEQDLFETKKIQDETLEENNRLSRFIDELQGALQDTQDTIVYLNEENKEIKEKLDAANMNTRLFSQKVENWLENKARLQIKDQSRSRAEDTRIYGETLGPLLGILATKLDPAAELKEEMDMSCQIREYEFLVEKLKEELRVEKLRAKDEAEDLVQEMAELRYQLTGLLEEERKRRACIEHVSLQRIAKLESQLQREHRNP	339	NA	g16704.t1	NA	NA	NA	LATHSAT_LOCUS16657	LATHSAT_LOCUS16657	CAK8563225.1
21311at72025	Complete	Lcu.2RBY.7g062690.1	479.9	299	https://v10-1.orthodb.org/?query=21311at72025	Myosin heavy chain-like protein	Lens culinaris	Lcu.2RBY.7g062690	671	958	876	1121	1060	971	Lens culinaris	Lens culinaris Redberry v2.0	CDS	Lcu.2RBY.7g062690.1	MGSLRTIGNSHGSNIIIIMDKTRFHVKLKMNCAALQVILSIERIKTDSKSAGPQATGWSKTVWSYLRCLCAFRPKNARFPVSIAASIAGAAARMASFAASTVLYHLLLQSLGCNVTRNSINSEQYSERLNFFLTRQPAAADKQYIQNLEKELLNCSQEIDYLQDQLSARNTEVNYLKEHACDLDLKFKEMEDLRKEVFSLREELKRSNSKQFSLIRELETKEVELELSALSVDKMNESFSSMGLESQFEVETMKLDMMALEQDLFETKKVQDETLEENYRMSILIDELQGALQDAQKTIIYLNEENKEIKEKLDAANMKTRLFSQKVENWLENKDRLQIKDQSRSKAENARIYGEILGPLLGILAMKLDPAAELKEEMEMSCQNQEYEFLVEKLKKITRLVEHNFMIQEELRVEKLRAKEEAEDLVQEMAELRYQLTGLLEEECKRRACIEHVSLQRIAELESQLQREHRNPIVSSLFGLALKNGVLQVQGCSLEKHPWQGN	503	NA	Lcu.2RBY.7g062690.1	6269	NA	NA	Lcu.2RBY.7g062690.1	Lcu.2RBY.7g062690.1	NA
21311at72025	Complete	MtrunA17_Chr4g0061291	525.6	299	https://v10-1.orthodb.org/?query=21311at72025	Myosin heavy chain-like protein	Medicago truncatula	MtrunA17_Chr4g0061291	734	617	636	710	569	614	Medicago truncatula	MtrunA17r5.0-ANR-EGN-r1.9	CDS	MtrunA17_Chr4g0061291	MEDKKYIQNLEKELLNCSQEIDYLQDQLSTKNTEVNYLEERVRVLELKFKETEDLRKQVFSLREELKISNSEQFTLIQELETKEVELEQSGLSIERLDESFSSMALESQFEVESMKLEMMALEQNLFEAKKIQDETLEENSRMSRLIDELQDALQDAHKTIISLNEENKIIKEKLDTANMSSILFSQKVEEWLENKDRPQIKDQFPVSKERSKAYDTRIYGEILGPLLGILAMKLDPASELKGKIEMSCQIQEYEFLVEKLKEELRVEKLRAKEEAEDLVQEMAELRYQLTGLLEEERKRRACIEHVSLQRIAELEARLQREHKNP	326	NA	MtrunA17_Chr4g0061291	NA	NA	NA	MtrunA17_Chr4g0061291	MtrunA17_Chr4g0061291	NA
21311at72025	Duplicated	phavu.G19833.gnm2.ann1.Phvul.L001604.4	537.9	308	https://v10-1.orthodb.org/?query=21311at72025	Myosin heavy chain-like protein	Phaseolus vulgaris	phavu.G19833.gnm2.ann1.Phvul.L001604	NA	NA	NA	NA	NA	NA	NA	NA	NA	NA	NA	NA	NA	NA	NA	NA	NA	NA	NA	NA
21311at72025	Duplicated	XP_050870907.1	504.1	299	https://v10-1.orthodb.org/?query=21311at72025	Myosin heavy chain-like protein	Pisum sativum	XP_050870907	1138	936	1062	722	844	730	Pisum sativum ZW6	CAAS_Psat_ZW6_1.0	NA	XP_050870907	NA	321	GCF_024323335.1	XP_050870907	NA	NA	NA	LOC127073745	NA	NA
21314at72025	Complete	cicar.CDCFrontier.gnm1.ann1.Ca_10246.1	509.3	277	https://v10-1.orthodb.org/?query=21314at72025	Hyccin	Cicer arietinum	cicar.CDCFrontier.gnm1.ann1.Ca_10246	23	89	122	273	160	65	Cicer arietinum cv. CDC Frontier	cicar.CDCFrontier.gnm1.ann1.nRhs.protein	NA	cicar.CDCFrontier.gnm1.ann1.Ca_10246.1	NA	NA	NA	cicar.CDCFrontier.gnm1.ann1.Ca_10246.1	NA	NA	NA	Ca_10246	Ca_10246.1	NA
21314at72025	Complete	Glyma.02G273600.1.p	488.4	260	https://v10-1.orthodb.org/?query=21314at72025	Hyccin	Glycine max	Glyma.02G273600	0	0	0	14	18	17	Glycine max	Glycine max Williams 82	CDS	Glyma.02G273600.1	MSGDEATTVSAADSPEKVQTAIESLSSIVPSLSITTPTSLLSNPEIYSHISSLLRRPNSGAGDNNLCRWLYDTFQSGVTELQLLVLRFLPVIAGVYLSRVADRKPQAGFEAVLLALYAHETTSRAGQAVSVTIPDLAQPSLYHDPKALTPNNNKNINSSTELNVAVVSPSLEPHGTVRSTRRARIVGVALELFYAKIPHMPVSSKIDFCEFCKLWAGQDGDMYKNLEEEEDNGEESVVFVDAEAELEEKEKGKVESRVPLPWELLEPVLRILGHCLLGQNKRDVELFEAASEACRCLFARSMHDVNAKAILPIRSLLRLSKTLVQNNNELDPTELPFTDVISL	345	NA	Glyma.02G273600.1	17817	NA	NA	Glyma.02G273600	Glyma.02G273600.1	NA
21314at72025	Complete	g7684.t1	501.5	259	https://v10-1.orthodb.org/?query=21314at72025	Hyccin	Lathyrus sativus	g7684	0	0	0	10	0	3	Lathyrus sativus	JIC_Lsat_v2.1.1	CDS	g7684.t1	MSDDETPTSTATPTTPSVTFTPNTSEKIQSAVQSLSSIVNPSLPISSTTTPLSILNEPEIYSQIATLLRSPNSGSGDNNLCRWLYDTFQSNVPDLQLIVLRFLPIIAGVYLSRVADRKPQAGFEAVLLALYAYETTSRAGESVTVTIPDMSHPSVYHESKSTMNKNNATDLNVAVLSPSLEPHGTVRSTRRARIVGVALELFYSKISQIAIESKIDFCKFCKIWAGEDGDMYKDFEDDDLEDVDDDNNNNNDVEREIVEIEEEKKEENGPNKRGRVPMPWELLQPVLRILGHCLLGPNNKDTVLFEAASEACRCLFARAMHDVNPKAILPMRSLLRLSKNVGDEIDPTEPGKTDVISL	358	NA	g7684.t1	NA	NA	NA	LATHSAT_LOCUS7733	LATHSAT_LOCUS7733	CAK8538547.1
21314at72025	Complete	Lcu.2RBY.5g061360.1	493.2	261	https://v10-1.orthodb.org/?query=21314at72025	Hyccin	Lens culinaris	Lcu.2RBY.5g061360	0	0	0	0	0	0	Lens culinaris	Lens culinaris Redberry v2.0	CDS	Lcu.2RBY.5g061360.1	MSDEETPTSTSTSTTTPTTPSVTFTPNTSEKIQTAVQSLSSIVNPSLTITSTTTPLSILNEPEIYSQIATLLRNPNSGSGDNNLCRWLYDTFQSNVPDLQLNVLRFLPIIAGVYLSRVADRKPQAGFEAVLLALYAYQTTARGGESVTVTIPDMSHPSVYHESKSTINKNNATDLNVAVLSPSLEPHGTVRSTRRARIVGVALELFYSKISQITVTSKIDFCKFCKIWAGEDGDMYKDFEADDLEDDDNIDDEREDAEVVGEEKSGQEFNKRGRVSMPWELLQPVLRILGHCLLGPNNKDTTLFEEASEACRCLFARAMHDVDPKAILPVRSLLRLSKNVVDDFDPTEPPITDVISL	358	NA	Lcu.2RBY.5g061360.1	21091	NA	NA	Lcu.2RBY.5g061360.1	Lcu.2RBY.5g061360.1	NA
21314at72025	Duplicated	MtrunA17_Chr3g0105801	508.1	267	https://v10-1.orthodb.org/?query=21314at72025	Hyccin	Medicago truncatula	MtrunA17_Chr3g0105801	0	0	0	0	0	0	Medicago truncatula	MtrunA17r5.0-ANR-EGN-r1.9	CDS	MtrunA17_Chr3g0105801	MSDDEATATTTTTSAVTFTPNTLDKIQSALQSLCTIVNPTLSITSSTTPLSILNEPEIYNQIATLLRQPNSGAGDNNLCRWLYDTFQSNITDLQLTVLRFLPIIAGVYLSRVADRKPQAGFEAVLLALYAHETTSRAGEAVTITIPDMTHPSVYHESKVVNNKNSATDLNIVVLSPSLEPHGTVRSTRRARIVGIAFELFYSKISEMPVSPKIDFCNFCKIWAGEDGDMYKNFEDEDEDDEEEDEEEENNEVEIDKEGEEFVKTGRVPMPWELLQPVLRILGHCLLGPNNKDTMLFEKASEACRCLFARAMHDVNPKAILPMRSLLRLSKNVVVDDFDPTEPPKTDVITL	350	NA	MtrunA17_Chr3g0105801	NA	NA	NA	MtrunA17_Chr3g0105801	MtrunA17_Chr3g0105801	NA
21314at72025	Complete	phavu.G19833.gnm2.ann1.Phvul.008G208200.1	491.2	267	https://v10-1.orthodb.org/?query=21314at72025	Hyccin	Phaseolus vulgaris	phavu.G19833.gnm2.ann1.Phvul.008G208200	0	0	0	334	296	492	Phaseolus vulgaris cv. G19833	phavu.G19833.gnm2.ann1.PB8d.protein	NA	phavu.G19833.gnm2.ann1.Phvul.008G208200.1	NA	NA	NA	phavu.G19833.gnm2.ann1.Phvul.008G208200.1	NA	NA	NA	Phvul.008G208200	Phvul.008G208200.1	NA
21314at72025	Complete	XP_050889629.1	494.2	267	https://v10-1.orthodb.org/?query=21314at72025	Hyccin	Pisum sativum	XP_050889629	0	0	0	0	0	0	Pisum sativum ZW6	CAAS_Psat_ZW6_1.0	NA	XP_050889629	NA	356	GCF_024323335.1	XP_050889629	NA	NA	NA	LOC127094912	NA	NA
21325at72025	Complete	cicar.CDCFrontier.gnm1.ann1.Ca_15056.1	447.3	219	https://v10-1.orthodb.org/?query=21325at72025	Rieske	Cicer arietinum	cicar.CDCFrontier.gnm1.ann1.Ca_15056	41734	39017	17120	1540	1540	1308	Cicer arietinum cv. CDC Frontier	cicar.CDCFrontier.gnm1.ann1.nRhs.protein	NA	cicar.CDCFrontier.gnm1.ann1.Ca_15056.1	NA	NA	NA	cicar.CDCFrontier.gnm1.ann1.Ca_15056.1	NA	NA	NA	Ca_15056	Ca_15056.1	NA
21325at72025	Complete	Glyma.01G231900.1.p	440.5	212	https://v10-1.orthodb.org/?query=21325at72025	Rieske	Glycine max	Glyma.01G231900	35629	31256	31810	266	331	314	Glycine max	Glycine max Williams 82	CDS	Glyma.01G231900.1	MRMGWLNLFRIEMWLKRVHYPVVWTLAIHRCKGNAEADKARGCFFTFSLQQLSLPSSMAANLLPLSISCSSKTHILCLPSPPKPLFLCRHSLLRYRSTPRLTCKAAQVSVAEESSASGDNWVPVVPLSALPKGERRVIIQDGETILLLWYKDQVFAIENRSPAEGAYTEGLLNAKLTQDGCIVCPSTDSTFDLRTGDIKEWYPKNPVLRVLTPALRKLFIYPVKTDEQNIYISIRGGVRSDASAEIVFSGKAQPGFTATDVNVDEVKMIVDEDQEGFGFTGKNEIINGRAAVIGFLLLLDFELLTGKGLLKGTGFLDFLYSVTNAFN	329	NA	Glyma.01G231900.1	35309	NA	NA	Glyma.01G231900	Glyma.01G231900.1	NA
21325at72025	Complete	g7027.t1	448	214	https://v10-1.orthodb.org/?query=21325at72025	Rieske	Lathyrus sativus	g7027	27957	21884	25942	375	616	299	Lathyrus sativus	JIC_Lsat_v2.1.1	CDS	g7027.t1	MAATNPLPLSCSSQTQTSPHFLLPRKPFLLLSTRPSNHYARPKSLRLTTTTCKATQVSVTEESSPSGNWVPVVPVSALPRGERRVIIQEGETILLLWYKDQIFAIENRSPAEGAYSEGLLNAKLTQDGCVVCPTTDSTFDLRTGEIKEWYPNNPVLKVLTPALRNLFVYPVKTDEKNIYISITGGFKSDAATEIVFSGKAQPGITATDVNVDEVKMVVDETQLGFGFSRKNEIINGKAAVIGFLLLLDFELLTGKGLLKGTGFLDFIYSASNALN	275	NA	g7027.t1	NA	NA	NA	LATHSAT_LOCUS8386	LATHSAT_LOCUS8386	CAK8539276.1
21325at72025	Complete	Lcu.2RBY.5g002050.1	453.1	219	https://v10-1.orthodb.org/?query=21325at72025	Rieske	Lens culinaris	Lcu.2RBY.5g002050	24357	11509	15258	308	273	326	Lens culinaris	Lens culinaris Redberry v2.0	CDS	Lcu.2RBY.5g002050.1	MAATNPLPLSCSSQTQTPRHFLLPRNPFLLLSTRHSNSNHYARPNSLRLTTTCKATQVSVTEESSPSGNWVPVVPVSALPRGERRVIIQEGETILLLWYKDQIFAIENRSPAEGAYSEGLKNAKLTQDGCIVCPTTDSTFDLRTGEIKEWYPNNPVLRVLTPALRSLFVYPVKTDEKNIYISITGGFKSDAATEIVFSGKAQPGITASDVNVDEVRMVVDESQLGFGFNRKNEIINGKAAVIGFLLLLDFELLTGKGLLKGTGFLDFIYSASNALN	277	NA	Lcu.2RBY.5g002050.1	15160	NA	NA	Lcu.2RBY.5g002050.1	Lcu.2RBY.5g002050.1	NA
21325at72025	Complete	MtrunA17_Chr5g0396291	455.7	217	https://v10-1.orthodb.org/?query=21325at72025	Rieske	Medicago truncatula	MtrunA17_Chr5g0396291	30384	46781	36844	289	290	124	Medicago truncatula	MtrunA17r5.0-ANR-EGN-r1.9	CDS	MtrunA17_Chr5g0396291	MAATNPLSLSCSSQTHTSPHFLLPRKPFLLLSRRHSNRYALPKSLRLVTTCKASQVSVAEESSKNWVPVVPVSALPRGERRVIIQEGETILLLWYKDQIFAIENRSPAEGAYSEGLKNAKLTQDGCIVCPTTDSTFDLRTGEIKEWYPNNPVLRVLTPALRNLFVYPVKTDEQNIYISITGGFKSDAATEILFSGKAQPGITATDVNVDEVRMVVDESQLGFGFNRKNEIINGKAAVIGFLLLLDFELLTGKGLLKGTGFLDFIYSASNALN	272	NA	MtrunA17_Chr5g0396291	NA	NA	NA	MtrunA17_Chr5g0396291	MtrunA17_Chr5g0396291	NA
21325at72025	Duplicated	phavu.G19833.gnm2.ann1.Phvul.002G035200.1	438.5	214	https://v10-1.orthodb.org/?query=21325at72025	Rieske	Phaseolus vulgaris	phavu.G19833.gnm2.ann1.Phvul.002G035200	16180	15870	19108	1433	629	1019	Phaseolus vulgaris cv. G19833	phavu.G19833.gnm2.ann1.PB8d.protein	NA	phavu.G19833.gnm2.ann1.Phvul.002G035200.1	NA	NA	NA	phavu.G19833.gnm2.ann1.Phvul.002G035200.1	NA	NA	NA	Phvul.002G035200	Phvul.002G035200.1	NA
21325at72025	Complete	XP_050907369.1	449	214	https://v10-1.orthodb.org/?query=21325at72025	Rieske	Pisum sativum	XP_050907369	36165	32393	33438	61	24	78	Pisum sativum ZW6	CAAS_Psat_ZW6_1.0	NA	XP_050907369	NA	278	GCF_024323335.1	XP_050907369	NA	NA	NA	LOC127120846	NA	NA
21326at72025	Complete	cicar.CDCFrontier.gnm1.ann1.Ca_19842.1	420.9	223	https://v10-1.orthodb.org/?query=21326at72025	protein MIZU-KUSSEI 1	Cicer arietinum	cicar.CDCFrontier.gnm1.ann1.Ca_19842	70	46	52	2284	2939	2322	Cicer arietinum cv. CDC Frontier	cicar.CDCFrontier.gnm1.ann1.nRhs.protein	NA	cicar.CDCFrontier.gnm1.ann1.Ca_19842.1	NA	NA	NA	cicar.CDCFrontier.gnm1.ann1.Ca_19842.1	NA	NA	NA	Ca_19842	Ca_19842.1	NA
21326at72025	Duplicated	Glyma.02G185400.1.p	422.6	224	https://v10-1.orthodb.org/?query=21326at72025	protein MIZU-KUSSEI 1	Glycine max	Glyma.02G185400	0	0	34	21	17	10	Glycine max	Glycine max Williams 82	CDS	Glyma.02G185400.1	MKEQQKQQIFQRSTSACTATTRNSRRILPSNLTHFRSFESDDVSDKLLVRRGSSPSVSNLYQQQQQQHHAPKLTQQNKISSLIRSFLNIFTFPTMIPTCKWLTIPSQLSVTPSLGRKVTGTLFGHRRGHISFAVQLHPRAEPVLLLELAMSTSSLVKEMSSSLVRIALECQKVSVTAAVAHNNSGGGRRRLFQEPAWTMYCNGRNCGYAVSRTCGDLDLHVLSTVQSVSVGAGVIPLLEDGKGGGSGNGGSEGELMYMRARFERVVGSRDSEAFYMLNPDGNGGPELSIFLLRI	296	NA	Glyma.02G185400.1	17218	NA	NA	Glyma.02G185400	Glyma.02G185400.1	NA
21326at72025	Missing		NA	NA			Lathyrus sativus		NA	NA	NA	NA	NA	NA	NA	NA	NA	NA	NA	NA	NA	NA	NA	NA	NA	NA	NA	NA
21326at72025	Complete	Lcu.2RBY.1g022600.1	405.9	217	https://v10-1.orthodb.org/?query=21326at72025	protein MIZU-KUSSEI 1	Lens culinaris	Lcu.2RBY.1g022600	0	0	0	0	0	134	Lens culinaris	Lens culinaris Redberry v2.0	CDS	Lcu.2RBY.1g022600.1	MKHQQQQNLVLQRSKSATTRNNRTRIIPSNHRLSESDDFSGKLLIKQGSSPSISSFSNHHQESAKSTTKKLSSLIRSFLNIFTFQTIFPSCNWLTIPSTLSTSISPSLSRKVTGTLFGNRRGHISFAVQLHPRAEPLLLLELAMSTSSLVKEMSSGLVRIALECRKTPAASDTKGGRHDRLFHEPDWTMYCNGRKCGYAVSRTCRELDLHVLRTVQSVSVGAGVIPMLEDGGGCGGAEGELMYMRARFERVVGSRDSEAFYMLNPDGNGGPELIRNMI	279	NA	Lcu.2RBY.1g022600.1	50299	NA	NA	Lcu.2RBY.1g022600.1	Lcu.2RBY.1g022600.1	NA
21326at72025	Complete	MtrunA17_Chr1g0173171	426.7	225	https://v10-1.orthodb.org/?query=21326at72025	protein MIZU-KUSSEI 1	Medicago truncatula	MtrunA17_Chr1g0173171	48	27	41	436	731	1651	Medicago truncatula	MtrunA17r5.0-ANR-EGN-r1.9	CDS	MtrunA17_Chr1g0173171	MKQQQNLTLQRSTSTSATITTRNNRRIIPSNHRLSESDDFSGNLLIRQGSSPSISSFSNQRQQQAKQTTTTKKLSSLIRSFLNIFTFQTIFPTCNWLTIPSTLSSTSISPSLGRKVTGTLFGNRRGHISFAVQLHPRAEPLLLLELAMSTSSLVKEMSSGLVRIALECRKTSSTASAVSGGRVRLFHEPDWTMYCNGRKCGYAVSRTCGELDWHVLTTVQSVSVGAGVIPMLEDGGGCGGSEGELMYMRAKFERVVGSRDSEAFYMLNPDGNGGPELSIFLLRI	284	NA	MtrunA17_Chr1g0173171	NA	NA	NA	MtrunA17_Chr1g0173171	MtrunA17_Chr1g0173171	NA
21326at72025	Complete	phavu.G19833.gnm2.ann1.Phvul.007G251700.1	429.6	225	https://v10-1.orthodb.org/?query=21326at72025	protein MIZU-KUSSEI 1	Phaseolus vulgaris	phavu.G19833.gnm2.ann1.Phvul.007G251700	89	100	55	4619	10618	5639	Phaseolus vulgaris cv. G19833	phavu.G19833.gnm2.ann1.PB8d.protein	NA	phavu.G19833.gnm2.ann1.Phvul.007G251700.1	NA	NA	NA	phavu.G19833.gnm2.ann1.Phvul.007G251700.1	NA	NA	NA	Phvul.007G251700	Phvul.007G251700.1	NA
21326at72025	Complete	XP_050892087.1	423.5	224	https://v10-1.orthodb.org/?query=21326at72025	protein MIZU-KUSSEI 1	Pisum sativum	XP_050892087	141	90	122	1224	1439	1726	Pisum sativum ZW6	CAAS_Psat_ZW6_1.0	NA	XP_050892087	NA	280	GCF_024323335.1	XP_050892087	NA	NA	NA	LOC127097634	NA	NA
21333at72025	Complete	cicar.CDCFrontier.gnm1.ann1.Ca_08038.1	483.8	329	https://v10-1.orthodb.org/?query=21333at72025	Cytomatrix-like protein	Cicer arietinum	cicar.CDCFrontier.gnm1.ann1.Ca_08038	303	270	225	2248	1783	2401	Cicer arietinum cv. CDC Frontier	cicar.CDCFrontier.gnm1.ann1.nRhs.protein	NA	cicar.CDCFrontier.gnm1.ann1.Ca_08038.1	NA	NA	NA	cicar.CDCFrontier.gnm1.ann1.Ca_08038.1	NA	NA	NA	Ca_08038	Ca_08038.1	NA
21333at72025	Duplicated	Glyma.15G134600.1.p	563.5	330	https://v10-1.orthodb.org/?query=21333at72025	Cytomatrix-like protein	Glycine max	Glyma.15G134600	252	194	310	867	806	659	Glycine max	Glycine max Williams 82	CDS	Glyma.15G134600.1	MRNSRKAEPSNDVVSSERRNWSNIFKSLVQMVRSQQNQLHSFASRHKFLEDRLRMQHEGWVSDVRCHKDQISQMNGMLTSEEKKRSLEVAKADFALGLKHREAAMLKWILEHTEDELADFKAWFEILSRKSSNGEDQGTSSKDTDLKKKGSTNRGNKPTRNNTAEKEKYSSEIKDEFSRLKGEYDKLALEKYSEVTALLAEKKFVWNQYNIMENDYADKLRTKEAEVEKANEKIKVLVSSMEQLQSEKYEKDSKISELQSKMAEMEAETKRLNKEISGLSVELESLRKFRNNQVTPPVLNHCTQGTKAPESGVVKSNRSRRNMTSKKEICTPNAPVPAKSSETGTKTKSMKRKEAPVIPTSDTPKLFSSSFKVPKLKSSVRVT	385	NA	Glyma.15G134600.1	40890	NA	NA	Glyma.15G134600	Glyma.15G134600.1	NA
21333at72025	Complete	g4700.t1	440.4	351	https://v10-1.orthodb.org/?query=21333at72025	Cytomatrix-like protein	Lathyrus sativus	g4700	975	769	723	2086	2162	2122	Lathyrus sativus	JIC_Lsat_v2.1.1	CDS	g4700.t1	MLNSNKTEPSNADLLERRNWGNIFNLLVQMVKNQQNQLQTFANQQKFLEDRLQMQNQRWASDVKQYRDQISHIKSLLIFEEKKRVLEAAKADLMMGYKERDASVLKWMLDSAEDDLDDFKTGFDILALKGTSSSGKNSSHEETKDKHDKLAAEQNSELLALLEEKKFVWNQFNKMEADYSNKLRNKQDEVIKANEKINMLVSRMEELQSENSKKDSRISELESVVADMDTETNTKKDSRISELESIVADMDAETNRLNKEISGLSAEMESLRKLKNSEVKPLSKRCTAGSSGSGTIESSRSRRKITFDKELCTPVGPASTSTNFSKKEKKGLKRKETPVIPTSETPKLFSSSFKVPKLKPSLKTI	365	NA	g4700.t1	NA	NA	NA	LATHSAT_LOCUS1250	LATHSAT_LOCUS1250	CAK8531459.1
21333at72025	Complete	Lcu.2RBY.2g014060.1	435.2	325	https://v10-1.orthodb.org/?query=21333at72025	Cytomatrix-like protein	Lens culinaris	Lcu.2RBY.2g014060	2089	976	2146	2462	829	2545	Lens culinaris	Lens culinaris Redberry v2.0	CDS	Lcu.2RBY.2g014060.1	MLNSNKQEPSNADFLERRNWGNIFNLLVQMVKNQQNQLQSFANQQKFLEDRLKMQNQRWASDVKQYRNQVSQIKSLLIFEEKKRVLEALKADLMMGYKEREDSVLKWVLDSAEEDLEDFKTGFDILSLKGTSSSGKNLSPEETKDKHDKHAAEQNSELLALLEEKKFVWNQFNKMEADYSNKLRSKQDEVIKANETINMLVSRMEELQSENSKKDSRISELESKVADMDVETNSKKDSRISELESKVADMDVETNRLNKEISGLSAELESIRKLKNNKVKPSSNHCTAGSSDSGTIENNRSRRKITFDKTLCSPVEPASTSTNFSEKEKRRLKRKETPVIPTSETPKLFSSSFKVPKLKSSLKTI	366	NA	Lcu.2RBY.2g014060.1	39678	NA	NA	Lcu.2RBY.2g014060.1	Lcu.2RBY.2g014060.1	NA
21333at72025	Complete	MtrunA17_Chr2g0293221	506.8	330	https://v10-1.orthodb.org/?query=21333at72025	Cytomatrix-like protein	Medicago truncatula	MtrunA17_Chr2g0293221	0	0	0	79	0	0	Medicago truncatula	MtrunA17r5.0-ANR-EGN-r1.9	CDS	MtrunA17_Chr2g0293221	MRKSKKPNPSNAVESVERGNWEKIFSTLVQMMKNQEKQLQSFADQQNFLQDRLKLQNQRWASDIQRYKDQISQMNTFLLFEEKKRLLEEAKADLMMGSKHREASILKWVLESTKDDLEDFKAGFDYLSQKSSNGEDQGTALKDTDKRKKGTSSSGKKKSSSKIAEKEKCPDETKDELSRVKAECEKLVAEKDSELLALLQEKNFVWNQFNKMETDYTKKLRSKQEEVEKTNEKINILVSSMEEMQSENIKKDSRISELESKVTDMDAETKRLNKEISGLSTELESLRKLKSSHVKPFLNRCTASTSDSGKVESSRSRRNNTLKKDRDSFTPDEHASTSTNFSEKKRSLKRKGSPIIPTTETPKLFSSNFKVPKLKSSLRTG	381	NA	MtrunA17_Chr2g0293221	NA	NA	NA	MtrunA17_Chr2g0293221	MtrunA17_Chr2g0293221	NA
21333at72025	Complete	phavu.G19833.gnm2.ann1.Phvul.006G124300.1	552.4	335	https://v10-1.orthodb.org/?query=21333at72025	Cytomatrix-like protein	Phaseolus vulgaris	phavu.G19833.gnm2.ann1.Phvul.006G124300	134	15	93	811	836	1103	Phaseolus vulgaris cv. G19833	phavu.G19833.gnm2.ann1.PB8d.protein	NA	phavu.G19833.gnm2.ann1.Phvul.006G124300.1	NA	NA	NA	phavu.G19833.gnm2.ann1.Phvul.006G124300.1	NA	NA	NA	Phvul.006G124300	Phvul.006G124300.1	NA
21333at72025	Complete	XP_050872203.1	439.3	320	https://v10-1.orthodb.org/?query=21333at72025	Cytomatrix-like protein	Pisum sativum	XP_050872203	1506	1285	1225	1548	1764	1723	Pisum sativum ZW6	CAAS_Psat_ZW6_1.0	NA	XP_050872203	NA	371	GCF_024323335.1	XP_050872203	NA	NA	NA	LOC127074846	NA	NA
21335at72025	Complete	cicar.CDCFrontier.gnm1.ann1.Ca_09284.1	549.1	279	https://v10-1.orthodb.org/?query=21335at72025	Late embryogenesis abundant protein	Cicer arietinum	cicar.CDCFrontier.gnm1.ann1.Ca_09284	26	46	4	707	483	200	Cicer arietinum cv. CDC Frontier	cicar.CDCFrontier.gnm1.ann1.nRhs.protein	NA	cicar.CDCFrontier.gnm1.ann1.Ca_09284.1	NA	NA	NA	cicar.CDCFrontier.gnm1.ann1.Ca_09284.1	NA	NA	NA	Ca_09284	Ca_09284.1	NA
21335at72025	Duplicated	Glyma.05G094300.1.p	559.1	279	https://v10-1.orthodb.org/?query=21335at72025	Late embryogenesis abundant protein	Glycine max	Glyma.05G094300	4	5	0	692	807	513	Glycine max	Glycine max Williams 82	CDS	Glyma.05G094300.1	MKPNDNMTMLAKTDSEVSSLTQSSPARSPRRDVYYVQSPSRDSSHDGEKTTNSFHSSPLQSPLGSPPHSHSNSSLGRHSRESASTRFSGSRKSSSSGNNRKGPWRPWKDQFHAIEEEGLLDPNDNAHHGFPRRCYFPAFVVGFVVLFSAFSLILWGASRPQKPAISLKSITFDQFVIQAGADMSGVATSLVSMNSSVKMTFRNTATFFGVHVTSTPVDLNYYQLTVATGTMPKFYQSRKSQRSVRVMVIGSHIPLYGGGANLNSVNGKPVEPVPLTLSVMVRSRAYVLGKLVKPKFYKKIECSIVMDPKKMGKAISLVKKCTYQ	326	NA	Glyma.05G094300.1	65222	NA	NA	Glyma.05G094300	Glyma.05G094300.1	NA
21335at72025	Complete	g15964.t1	514.5	277	https://v10-1.orthodb.org/?query=21335at72025	Late embryogenesis abundant protein	Lathyrus sativus	g15964	0	4	35	399	268	817	Lathyrus sativus	JIC_Lsat_v2.1.1	CDS	g15964.t1	MKHNSHISVSAKTDSEVSSQTQSSPTRSPRRPVYYVISPSRDSSNDEKTSNSFNSSPLQSPLASPPHSHSNSSLGPHSRESSSTRFSASRKSSNASHNRRWRPWKDHFYPIEEEGLLDDHDDDYHGFPRRCFFPAFVLCFMVLFSVFAIVLWAASRPQKPVIFLKSVTFDRFVIQAGADVSGVATSMVSMNSTVKMTYRNTATFFGVHVTSTPLDLNYYALTLATGNIPKFYQSRKSGRSIHVMVQGNHVPLYGGGARLNSMNGSPVEPVFLTLSVTIRSKAYVLGQLVKPKFNKKIECGLIMDPKKMGVPIPLTNKCTYEL	322	NA	g15964.t1	NA	NA	NA	LATHSAT_LOCUS15917	LATHSAT_LOCUS15917	CAK8562421.1
21335at72025	Complete	Lcu.2RBY.7g049010.1	504.3	277	https://v10-1.orthodb.org/?query=21335at72025	Late embryogenesis abundant protein	Lens culinaris	Lcu.2RBY.7g049010	6	0	13	1250	177	679	Lens culinaris	Lens culinaris Redberry v2.0	CDS	Lcu.2RBY.7g049010.1	MKPNNNNITLSAKTDSEVSSQTQSSPARSPRRPIYYVQSPSRDSSNYDKTSNSFNSSPLQSPLASPPHSHSNSSLGPHSRDSSSTRCSASRKSSNASHNRRWRPWKDHFNPIEEEGLLDDHDDTYHGFPRRCYFPVFVLCFMVLFSVFTIVLWAASRPQKPVIFLKSVTFDRFIIQAGADVSGVATSMVSMNSTVKMTYTNTATFFGVHVTSTPLDLNYYELTLATGNIPKFYQSRKSGRSIHVMVKGNHVPLYGGGARLNSMNGSPVEPVSLTLSVTLRSKAYVLGHLVKLTFYKKIECGLIMDPKKMGVPIPLTNKCMYEL	324	NA	Lcu.2RBY.7g049010.1	4901	NA	NA	Lcu.2RBY.7g049010.1	Lcu.2RBY.7g049010.1	NA
21335at72025	Complete	MtrunA17_Chr4g0053001	533.8	279	https://v10-1.orthodb.org/?query=21335at72025	Late embryogenesis abundant protein	Medicago truncatula	MtrunA17_Chr4g0053001	205	213	217	394	555	228	Medicago truncatula	MtrunA17r5.0-ANR-EGN-r1.9	CDS	MtrunA17_Chr4g0053001	MKPENNNTTITMLAKTDSEVSSLTQSSPTRSRDGLRAVYYVQSPSRDSSNDGEKTTNSFNSSPLQSPLGSPPHSHSNSSLGPHSRESSSTRYSASRKSSQASHNNRKGNWRPWKDQFNAIEEEGLLDDDDDADRGFPRRCYFPAFVVCFFVVFTVFSLILWAASRPQKPAIFLKSITFDRFIIQAGADLSGVATSMVSMNSTVKMTFRNTATFFGVHVASTPLDLNYYQLTLATGNMPKFYQSRKSQRSIKVMVKGSHIPLYGGGARLNTVNGSPVEPVPLTLNIMVRSKAYVLGALVKPKFNKKIECALIMDPKKMGKPIRLTNKCTYEL	331	NA	MtrunA17_Chr4g0053001	NA	NA	NA	MtrunA17_Chr4g0053001	MtrunA17_Chr4g0053001	NA
21335at72025	Complete	phavu.G19833.gnm2.ann1.Phvul.003G243200.1	550.3	279	https://v10-1.orthodb.org/?query=21335at72025	Late embryogenesis abundant protein	Phaseolus vulgaris	phavu.G19833.gnm2.ann1.Phvul.003G243200	115	0	112	402	545	560	Phaseolus vulgaris cv. G19833	phavu.G19833.gnm2.ann1.PB8d.protein	NA	phavu.G19833.gnm2.ann1.Phvul.003G243200.1	NA	NA	NA	phavu.G19833.gnm2.ann1.Phvul.003G243200.1	NA	NA	NA	Phvul.003G243200	Phvul.003G243200.1	NA
21335at72025	Complete	XP_050871726.1	518.1	277	https://v10-1.orthodb.org/?query=21335at72025	Late embryogenesis abundant protein	Pisum sativum	XP_050871726	57	26	60	535	340	700	Pisum sativum ZW6	CAAS_Psat_ZW6_1.0	NA	XP_050871726	NA	359	GCF_024323335.1	XP_050871726	NA	NA	NA	LOC127074447	NA	NA
21340at72025	Missing		NA	NA			Cicer arietinum		NA	NA	NA	NA	NA	NA	NA	NA	NA	NA	NA	NA	NA	NA	NA	NA	NA	NA	NA	NA
21340at72025	Missing		NA	NA			Glycine max		NA	NA	NA	NA	NA	NA	NA	NA	NA	NA	NA	NA	NA	NA	NA	NA	NA	NA	NA	NA
21340at72025	Duplicated	g9331.t1	411.4	224	https://v10-1.orthodb.org/?query=21340at72025	Ubiquitin domain	Lathyrus sativus	g9331	8	0	0	9	33	14	Lathyrus sativus	JIC_Lsat_v2.1.1	CDS	g9331.t1	MKIVIATRVNQFFIEVGAQETVVEIKRKIEQIHGVPVAYQILTVSGWELVDGLDMEDYPIVTEGTKVDLAIKPGESHIINCNSKIQITVKFPAKRTNIEVDQTDTVHSLKEKIHIIDSAPIKRMSLFFLGKELDDDFRNLNEYGICEFSEIIVFLKTMNRSKEPASTKVSFVVQTSSSLLNAATIPLEMRDISTINDLKQLLLCRKILPVDDYLFVHRQRIMRDSCSLRWHGVENGDYLYVFKGTVSRSA	250	NA	g9331.t1	NA	NA	NA	LATHSAT_LOCUS6090	LATHSAT_LOCUS6090	CAK8536757.1
21340at72025	Duplicated	Lcu.2RBY.5g020800.1	415.3	225	https://v10-1.orthodb.org/?query=21340at72025	Ubiquitin domain	Lens culinaris	Lcu.2RBY.5g020800	31	67	49	25	107	50	Lens culinaris	Lens culinaris Redberry v2.0	CDS	Lcu.2RBY.5g020800.1	MRIVIATRANQFFIEVGTQETVVEIKRKIEQIHGVPVAYQILTVFGWELVDGLDMEDYPIVTEGTKVDLTIKPGESQTINYNSKMQITVKFPAKRTNIEVDQTDTVHSLKEKIHIIDSTPIKRMSLFFLGKELDDDFRNLTEYGICEFSEIIVFLKATYRSKEPACRKVSFMVQTSSSLLNAATIPLEMRDISTINDLKQLLLCRKILPVDDYLFIHRQRIMRDNCSLRWHGVENGDYLYVFKGTVSRSG	251	NA	Lcu.2RBY.5g020800.1	17035	NA	NA	Lcu.2RBY.5g020800.1	Lcu.2RBY.5g020800.1	NA
21340at72025	Complete	MtrunA17_Chr2g0322851	430.4	225	https://v10-1.orthodb.org/?query=21340at72025	Ubiquitin domain	Medicago truncatula	MtrunA17_Chr2g0322851	0	0	0	0	0	0	Medicago truncatula	MtrunA17r5.0-ANR-EGN-r1.9	CDS	MtrunA17_Chr2g0322851	MLFVDIYPKTDQSFSSSFPFSNQRIVGSIMRIIIATEINQFFIEVGTLETVLEIKRKIEQIHAIPVAYQILTVCGFELLDGLDMEDYPIVSEGTKIDLTIKPMEPHIIHHPNKMQITVKFSARLINIEVDKTDTVHSLKEKIHIIDNTPIKSMKLFFLGRELNEDFRNLNEYGIREFSEIIVFLKTTNRTKEPPTRKLSFVLQTSSSLLNAATIPLEMKDTSTVNDLKQLLLSRKILPVDDYLFIHRQRIMRDSCSLRWHGVENGDQLYVFKGTVSRSGLLLFVTFRIKS	290	NA	MtrunA17_Chr2g0322851	NA	NA	NA	MtrunA17_Chr2g0322851	MtrunA17_Chr2g0322851	NA
21340at72025	Complete	phavu.G19833.gnm2.ann1.Phvul.005G113900.1	447.6	226	https://v10-1.orthodb.org/?query=21340at72025	Ubiquitin domain	Phaseolus vulgaris	phavu.G19833.gnm2.ann1.Phvul.005G113900	0	0	0	0	0	0	Phaseolus vulgaris cv. G19833	phavu.G19833.gnm2.ann1.PB8d.protein	NA	phavu.G19833.gnm2.ann1.Phvul.005G113900.1	NA	NA	NA	phavu.G19833.gnm2.ann1.Phvul.005G113900.1	NA	NA	NA	Phvul.005G113900	Phvul.005G113900.1	NA
21340at72025	Duplicated	XP_050909461.1	406.8	224	https://v10-1.orthodb.org/?query=21340at72025	Ubiquitin domain	Pisum sativum	XP_050909461	0	3	7	3	2	4	Pisum sativum ZW6	CAAS_Psat_ZW6_1.0	NA	XP_050909461	NA	250	GCF_024323335.1	XP_050909461	NA	NA	NA	LOC127123269	NA	NA
21341at72025	Complete	cicar.CDCFrontier.gnm1.ann1.Ca_04002.1	371.6	194	https://v10-1.orthodb.org/?query=21341at72025	Pentapeptide repeat	Cicer arietinum	cicar.CDCFrontier.gnm1.ann1.Ca_04002	18955	18571	5405	577	443	673	Cicer arietinum cv. CDC Frontier	cicar.CDCFrontier.gnm1.ann1.nRhs.protein	NA	cicar.CDCFrontier.gnm1.ann1.Ca_04002.1	NA	NA	NA	cicar.CDCFrontier.gnm1.ann1.Ca_04002.1	NA	NA	NA	Ca_04002	Ca_04002.1	NA
21341at72025	Duplicated	Glyma.06G131300.1.p	376.4	196	https://v10-1.orthodb.org/?query=21341at72025	Pentapeptide repeat	Glycine max	Glyma.06G131300	19455	17651	19701	491	732	478	Glycine max	Glycine max Williams 82	CDS	Glyma.06G131300.1	MANVSIPLPRNGFSKPNYSTKRPCFTPSASTLRISCSGVAEFDGSHQKKGGLFNFNGIKGVACGILAACAVTSAAFPVTAATQRLPPLSTEPNRCERAFVGNTIGQANGVYDKPLDLRQCDFTNEKTNLKGKSLSAALMSDAKFDGADMTEVVMSKAYAAGASFKGVDFSNAVLDRVNFEKADLEGAIFKNTVLSGSTFDDAKLDNAVFEDTIIGYIDLQKLCTNKTIGDEWRVELGCR	241	NA	Glyma.06G131300.1	71440	NA	NA	Glyma.06G131300	Glyma.06G131300.1	NA
21341at72025	Complete	g20712.t1	372.9	194	https://v10-1.orthodb.org/?query=21341at72025	Pentapeptide repeat	Lathyrus sativus	g20712	14096	12217	18743	124	302	188	Lathyrus sativus	JIC_Lsat_v2.1.1	CDS	g20712.t1	MANISIPLPRTGWLSTRNCSTKRPSFANSAPPFRITCSVVGEGELDGSENKARLFSFNTIKGVACGILAAYAVTCASFPVIAATQRLPPLSTEPNRCERAFVGNTIGQANGVYDKPLDLRKCDFTNEKSNLKGKTLSAALMSDAKFDGADMTEVVMSKAYAVGGSFKGVDFSNAVLDRVNFGKADLQGAVFRNTVLSGSTFDEAKLEGAIFEDTIIGYIDLQKICRNTSIGEEGRAELGCR	241	NA	g20712.t1	NA	NA	NA	LATHSAT_LOCUS20654	LATHSAT_LOCUS20654	CAK8567617.1
21341at72025	Complete	Lcu.2RBY.3g053520.1	378	197	https://v10-1.orthodb.org/?query=21341at72025	Pentapeptide repeat	Lens culinaris	Lcu.2RBY.3g053520	9363	4718	5035	144	55	112	Lens culinaris	Lens culinaris Redberry v2.0	CDS	Lcu.2RBY.3g053520.1	MANISIPLPRTGLLSTRNCSTKHPSFTTLAPPFRITCSAVREAELDGSENKARLFSFNTIKGVACGILAAYTVTSASFPVTAATQRLPPLSTEPNRCERAFVGNTIGQANGVYDKPLDLRKCDFTNEKSNLKGKTLSAALMSDAKFDGADMTEVVMSKAYAVGGSFKGVDFSNAVLDRVNFGKADLQGAVFRNTVLSGSTFDEAKLEGAVFEDTIIGYIDLQKICRNTSISEEGRAELGCR	242	NA	Lcu.2RBY.3g053520.1	36043	NA	NA	Lcu.2RBY.3g053520.1	Lcu.2RBY.3g053520.1	NA
21341at72025	Complete	MtrunA17_Chr3g0127151	374.8	196	https://v10-1.orthodb.org/?query=21341at72025	Pentapeptide repeat	Medicago truncatula	MtrunA17_Chr3g0127151	19999	24474	20539	492	207	185	Medicago truncatula	MtrunA17r5.0-ANR-EGN-r1.9	CDS	MtrunA17_Chr3g0127151	MANLSIQLPRTSLSIRNFSTKRPCFTTSALPFTITCSVVGEAELDGTENKPRLLSLNKIKGVACGILAAYAVTSASFPVTAATQRLPPLSTDPNRCERAFVGNTIGQANGVYDKALDLRKCDFTNEKSNLKGKTLSAALMSDAKFDGADMTEVVMSKAYAVGGSFKGVDFSNAVLDRVNFGKADLQGAVFRNTVLSGSTFDDAKLEGAVFEDTIIGYIDLQKICRNTTIGDEGRAELGCR	240	NA	MtrunA17_Chr3g0127151	NA	NA	NA	MtrunA17_Chr3g0127151	MtrunA17_Chr3g0127151	NA
21341at72025	Complete	phavu.G19833.gnm2.ann1.Phvul.009G050400.1	371	190	https://v10-1.orthodb.org/?query=21341at72025	Pentapeptide repeat	Phaseolus vulgaris	phavu.G19833.gnm2.ann1.Phvul.009G050400	3963	2487	4220	206	129	226	Phaseolus vulgaris cv. G19833	phavu.G19833.gnm2.ann1.PB8d.protein	NA	phavu.G19833.gnm2.ann1.Phvul.009G050400.1	NA	NA	NA	phavu.G19833.gnm2.ann1.Phvul.009G050400.1	NA	NA	NA	Phvul.009G050400	Phvul.009G050400.1	NA
21341at72025	Complete	XP_050878026.1	374.8	195	https://v10-1.orthodb.org/?query=21341at72025	Pentapeptide repeat	Pisum sativum	XP_050878026	9536	8165	8127	500	391	451	Pisum sativum ZW6	CAAS_Psat_ZW6_1.0	NA	XP_050878026	NA	241	GCF_024323335.1	XP_050878026	NA	NA	NA	LOC127081841	NA	NA
21346at72025	Complete	cicar.CDCFrontier.gnm1.ann1.Ca_11983.1	480.4	310	https://v10-1.orthodb.org/?query=21346at72025	Tetratricopeptide repeat	Cicer arietinum	cicar.CDCFrontier.gnm1.ann1.Ca_11983	3150	1919	2926	2566	2713	3076	Cicer arietinum cv. CDC Frontier	cicar.CDCFrontier.gnm1.ann1.nRhs.protein	NA	cicar.CDCFrontier.gnm1.ann1.Ca_11983.1	NA	NA	NA	cicar.CDCFrontier.gnm1.ann1.Ca_11983.1	NA	NA	NA	Ca_11983	Ca_11983.1	NA
21346at72025	Duplicated	Glyma.19G174700.1.p	491.5	301	https://v10-1.orthodb.org/?query=21346at72025	Tetratricopeptide repeat	Glycine max	Glyma.19G174700	585	576	667	774	887	647	Glycine max	Glycine max Williams 82	CDS	Glyma.19G174700.1	MLTLTSPSMALSMDSLPKLRHPSPFPTPLSSSISFRSLPPPHFPSSSSSSFRLHSIRPSSQNHPSFRTPSLPPLLQTLTSFLSPVVETTCIVIAAAALFFMRFHHTPPAIAAPLTPPAAESDTAFTEEEAESLLEERLSTNPRDTDALHALMEVKIRARKMDEAFGVLDRLIELEPEELEWPLLKANMHIYNDDHASARELFEEILKKDPLRVEAFHGLVMATSQSNEPLKGLLKRVEEAIEVCKKQKRDSDVRDFRLLIAQVKVMEGDFSEALKAYQELVKEEPRDFRPYLCQGIIYTLLRKKDEADKQFDKFRRLVPKDHPYKDYFEDNMFATKFFSQKLEREGAGARG	353	NA	Glyma.19G174700.1	79397	NA	NA	Glyma.19G174700	Glyma.19G174700.1	NA
21346at72025	Complete	g10625.t1	454.9	286	https://v10-1.orthodb.org/?query=21346at72025	Tetratricopeptide repeat	Lathyrus sativus	g10625	6578	4852	2434	2812	3009	2733	Lathyrus sativus	JIC_Lsat_v2.1.1	CDS	g10625.t1	MNSHSVTNLRHTNLSLHHNRSSFPSPLSPSLSFRPLPPPPSFKFQPIKASSSSNDPAFHQPRKNLPSLPNPFQALTSLFSPVAETTCIIIAATAFFFMRFHHTPVIAATLATPATVETSAENANASVEEAEKLIEERLSENPNDSEALRALMEVKIKARKVDEAINLIDRLIEIEPEETEWRLLKANMYVYNDDHETAKKLFEEILQSDPLRIEAFHGLVMASSESNESNEPNETMKGLLQRVEKALELCKKQKKVSDVRDFRLLVAQIKVMEGNFSEALKAYQELVKEEPRDFRPYLCQGIIYTLLRKKDEAEKQFDQFRRLIPKNHPYKEYFDDNMYGSNFFAQKFEREGAGARS	357	NA	g10625.t1	NA	NA	NA	LATHSAT_LOCUS12504	LATHSAT_LOCUS12504	CAK8543766.1
21346at72025	Complete	Lcu.2RBY.6g056620.1	463.3	297	https://v10-1.orthodb.org/?query=21346at72025	Tetratricopeptide repeat	Lens culinaris	Lcu.2RBY.6g056620	6185	4385	6592	2781	2801	3567	Lens culinaris	Lens culinaris Redberry v2.0	CDS	Lcu.2RBY.6g056620.1	MNSHSVTNLRHSNLSLHHNRPSFPIPLSPSLSFRSLPPPSSFKLQPIKASSSPNDPASHRPSLPNPFRALTSLFSPVVETTCIIIAATAFFFMRFHHTPVIAATLSTPATVETSPENENASSEEEEEAEKIIEERLSENPNDAESLRALMEVKIKARKVDEAIGVINRLIEIEPEEMEWLLLKANMYIYNDDHETAKKLFEEILQRDPLRVEAFHGLVMASSESNQSDEPNEQMKGLLQRVENAMELCKKQKRVSDVRDFRLLVAQIKVMEGNFSEALKAYQELVKEEPRDFRPYLCQGIIYTLLRKKDEAEKQFNQFRRLIPKNHPYKEYFDDNMYGSNFFSQKFEREGAGARS	356	NA	Lcu.2RBY.6g056620.1	13530	NA	NA	Lcu.2RBY.6g056620.1	Lcu.2RBY.6g056620.1	NA
21346at72025	Complete	MtrunA17_Chr7g0263181	497.9	300	https://v10-1.orthodb.org/?query=21346at72025	Tetratricopeptide repeat	Medicago truncatula	MtrunA17_Chr7g0263181	8241	8862	8266	3766	3481	3166	Medicago truncatula	MtrunA17r5.0-ANR-EGN-r1.9	CDS	MtrunA17_Chr7g0263181	MVYYHPPHFGYPLLHFLQHTHSISLTMNSIPNLRHSNLSLNHNRPSFPLSPSLSFRSHPPPQFLPPSSFKLPPIKSSSSQNDPAFQKPQNNPTPPNPFQTLTSLFSPVVETTCIVIAATAFFFMRFHHTPVIAATLSPPTTVTENATMEEDAEKVIQEKLTENPNDAEALRALMEVKIKAREIDEAIGVIDRLIEIEPEEMEWRLLKANMYIYNDDHESAKKLFEEILKKDPLRVEAFHGLVMASSESNEQSDEPLKGLLKRVEKAMELCKKQKKVSDVRDFRLLVAQIKVMEGNFSEALKAYQDLVKEEPRDFRPYLCQGIIYTLLRKKDEAEKQFDQFRKLVPKNHPYKEYFDDNMNGTNFFPQKFEREEAGARS	377	NA	MtrunA17_Chr7g0263181	NA	NA	NA	MtrunA17_Chr7g0263181	MtrunA17_Chr7g0263181	NA
21346at72025	Complete	phavu.G19833.gnm2.ann1.Phvul.001G171200.1	500.3	325	https://v10-1.orthodb.org/?query=21346at72025	Tetratricopeptide repeat	Phaseolus vulgaris	phavu.G19833.gnm2.ann1.Phvul.001G171200	10218	8166	9353	2697	3194	3511	Phaseolus vulgaris cv. G19833	phavu.G19833.gnm2.ann1.PB8d.protein	NA	phavu.G19833.gnm2.ann1.Phvul.001G171200.1	NA	NA	NA	phavu.G19833.gnm2.ann1.Phvul.001G171200.1	NA	NA	NA	Phvul.001G171200	Phvul.001G171200.1	NA
21346at72025	Complete	XP_050910703.1	455.5	286	https://v10-1.orthodb.org/?query=21346at72025	Tetratricopeptide repeat	Pisum sativum	XP_050910703	5628	4442	4109	2674	1895	2415	Pisum sativum ZW6	CAAS_Psat_ZW6_1.0	NA	XP_050910703	NA	357	GCF_024323335.1	XP_050910703	NA	NA	NA	LOC127125892	NA	NA
2136at72025	Complete	cicar.CDCFrontier.gnm1.ann1.Ca_17000.1	1931.5	978	https://v10-1.orthodb.org/?query=2136at72025	No exine formation protein	Cicer arietinum	cicar.CDCFrontier.gnm1.ann1.Ca_17000	7067	4671	4347	13976	11723	12636	Cicer arietinum cv. CDC Frontier	cicar.CDCFrontier.gnm1.ann1.nRhs.protein	NA	cicar.CDCFrontier.gnm1.ann1.Ca_17000.1	NA	NA	NA	cicar.CDCFrontier.gnm1.ann1.Ca_17000.1	NA	NA	NA	Ca_17000	Ca_17000.1	NA
2136at72025	Duplicated	Glyma.18G298700.1.p	1950.3	989	https://v10-1.orthodb.org/?query=2136at72025	No exine formation protein	Glycine max	Glyma.18G298700	3855	3416	3577	5941	5683	5910	Glycine max	Glycine max Williams 82	CDS	Glyma.18G298700.1	MLQPRAFRPYIPISSSTSAPSFSSPNPNDSVTSPSLHGHANNATTSSRSLKNPTSFCHNYRIAIALVPSALFLLDLGGTTVVATLVVGLMISYILDSLNLKPAAFFAVWFSLIFSQLAFFLSASPSLFSAFNSSLAVAVLASFLCAHTTFLLGVWSSLNFKWLLLENPSIAVSLERLLFACLPISASALFAWASIAAVGITNAAYYLAAFNCCFYLLFSVPRVSSFKAKHEARYHGGEAPRDSFILGPLESCLHTLNLLFVPLLFHIASHYSLVLSSPASFCDLLLLFFVPFLFQLYASTRGALWWITTNPDQLHSIRVVNGAVALVFVVVALEVRVVFHSFGRYIQVPPPLNYVLVTLTMLGGASAAAAYAMGMVFDALSSVAFTTSAIVVSAAGAVVVGFPLLFLPLPAVAGFYLARFFEKKSLISYFAFVILGSLMVTWFVLHNFWDLNIWMAGMSLKSFCKLIIANSVLAMAIPGLALLPLKLNFLSEAGLISHALLLCYIENRFFNYSSIYYYGFEDEVMYPSYMVVMTTLLGLALVRRLSVDHRIGGKAVWILTCLFSSKLAMLFISSKSVVWVSAVLLLAVSPPLLLYRDRSKTTSRMKPWQGYAHACVVALSVWFCRETIFEALQWWNGRSPSDGLILGFCILLTGLACVPIVAIHFSHILSAKRCLVLVVATGLLFILMQPPLPVSLSYRSDLIKTARHSADDISIYGYIAGKPTWPSWLLIIAILLTLASVTSIIPIKYIVELRTFYSIAMGVALGIYIAAEYFLWAGILHVLIVVSMVCASVFVVFTHLPSATSTKLLPWVFALLVALFPVTYLLEGQLRIKNILEDSEIGNLGEEEKKLTTLLAIEGARTSLLGLYAAIFMLIALEIKYKLASILREKVIDSGGIRQNHSSQSASASFLPRMRFMQHRRATTAPSFTVKRMAADGAWMPAVGNVATVMCFAICLVLNVNLTGGSNRSIFFLAPILLLLNQDSDFVAGFGDKHRYFPVTVIISAYFVITALYSIWEDVWQGNSGWGLQIGGPDWIFVVKNLALLILTFPSHILFNRYVWSHTKQSDSPPWITLPLNLLPIACTDVLKIKILGILGVIYSLAQYLITRQQYISGLKYI	1120	NA	Glyma.18G298700.1	84047	NA	NA	Glyma.18G298700	Glyma.18G298700.1	NA
2136at72025	Complete	g13594.t1	1906.5	986	https://v10-1.orthodb.org/?query=2136at72025	No exine formation protein	Lathyrus sativus	g13594	4322	3628	4115	7634	8210	8346	Lathyrus sativus	JIC_Lsat_v2.1.1	CDS	g13594.t1	MLQPRSLRPYISISSPSSSNPNPNPNPNPRETISRFNSNEFSSSQSSFSSSSSSSRSLKNPTTFSHNYLIAISLIPSALFLLDLGGSTVAATLIVGLMISYIIDSLNFKPASFFSVWISLIFAQFSFFFTASPSLFSSFNSSVTLTILATFLCAHTTFLIGIWSSLQFKFLLLENPTIVPALERLLFACLPITASSLFTWAAVAAVGIDNSAYYLMAFNCFFYWLYSVPRLSSFKTSHHARFHGGEAPKDSFILGPLESCIHTLYLLFVPLCFHLATHYSVVLSSYASFCDLILLFFIPFLFQLYASTRGALWWVSDNASHLRSIRLVNGFVALVFVVIALEVRVVFNSFGRYIQVPPPLNYVLVTITMLGGAAAGGAYSMGMVSDALSSVAFTTSAIVVSAAGAVVVGYPVLFLPLPAAAGFYLARFFEKKSLTSYFAFVVLGSLMITWFVLHNFWDLNIWLAGMSLKSFCKLIVANAVLAMAIPGLTLLPSKINFLSEISLISHALLLCHIESRFFSYSSIYYYGFEDVVMYPSYMVVMTTLLGLALVRRLYVDHRIGGKAVWILTCLFSSKLSMLFIASKSVVWVSAVLLLAVSPPLLLYRDKSKTGSRMKPWQGYAHASVVALSVWFCRETIFEALQWWNGRSPSDGLILGFCTLLIGVACIPIVAIHFSHVLSAKRCLVLVAATGLLLILMQPPLPLSLSYQSDLIKTARHSADDISIYGFIAGKPTWPSWLLIIAILLTLASITSIIPIKYIVELRTVYSIAMGLALGIYIATEYFVWAVVLDVLIVVTMVCASVFVIFTHMPSASSTKLLPWVFALLVALFPVTYLLEGQLRIKNILEDSEIGNLDEEEKKLTTLLAIEGARTSLLGLYAAIFMLIALEIKYKLTSIMREKIIDSSGIRHSHSGQNVSASSLPRARFMQHRRASTVPSFTIKKMAADGAWMPSVGNVATILCFAICLVLNVYLTGGSNRSIFFLAPILLLLNQDSDFIAGFGDKHRYFPVTVVISVYFVLTALYSIWEDVWQGNAGGWGLQIGGPDWIFMVKNLALLLLTFPSHIIFTRYVWSHSKQSDSPPWITLPLNLLPIACTDILKIKILGILGVIYSLAQYIITRQQYISGLKYI	1127	NA	g13594.t1	NA	NA	NA	LATHSAT_LOCUS9544	LATHSAT_LOCUS9544	CAK8540547.1
2136at72025	Complete	Lcu.2RBY.6g000680.1	1919.3	988	https://v10-1.orthodb.org/?query=2136at72025	No exine formation protein	Lens culinaris	Lcu.2RBY.6g000680	4737	4688	4555	10942	11761	11734	Lens culinaris	Lens culinaris Redberry v2.0	CDS	Lcu.2RBY.6g000680.1	MLQPRSLRPYISISSPSSSNPNPNPRETISRFNSNNEFSSSSSSPSSSFSSSSSRSLKNPTTFSHNYLIAISLIPSALFLLDLGGSTVAATLIVGLMISYIIDSLNFKPASFFSVWISLIFAQFSFFFTASPSLFSSFNSSATLTILASFLCAHTTFLIGVWSSLQFKFLLLENPTVVAALERLLFACLPITASSLFTWAAVAAVGIENSAYYLMAFNCFFYWLYSVPRLSSFKINHHARFHGGEAPKDSFILGPLESCIHTLYLLFVPLCFHLASHYSVVLSSYASFCDLVLLFFIPFLFQLYASTRGALWWVSDNASHLRSIRLVNGFVALVFVVIALEIRVVFHSFGRYIQVPPPLNYVLVTITMLGGAAAGGAYSMGMVSDALSSVAFTTSAIVVSAAGAVVVGYPVLFLPLPAAAGFYLARFFEKKSLTSYFAFVVLGSLMVTWFVLHNFWDLNIWLAGMSLKSFCKLIVANAVLAMAIPGLTLLPSKINFLSEISLISHALLLCHIESRFFSYSSIYYYGFEDVVMYPSYMVVMTTLLGLALVRRLYVDHRIGGKAVWILTCLFSSKIAMLFIASKSVVWVSAVLLLAVSPPLLLYRDKSKTGSRMKPWQGYAHACVVTLSVWFCRETIFEALQWWNGRSPSDGLILGFCTLLIGVACIPIVAIHFSHVLSAKRCLVLVVATGLLLILMQPPLPLSLSYQSDLIKTARHSADDISIYGFIAGKPTWPSWLLIIAILLTLASITSIIPIKYIVELRTVYSIAMGLALGIYIAAEYFVWAVVLDVLIVVTMVCASVFVVFTHMPSASSTKLLPWVFALLVALFPVTYLLEGQLRIKNILEDSEIGNLGEEEQKLTTLLAIEGARTSLLGLYAAIFMLIALEIKYKLTSIMREKVIESSGIRHSHSGQNISASSLPRARFMQHRRASTVPSFTIKKMAADGAWMPSVGNVATILCFAICLVLNVYLTGGSNRSIFFLAPILLLLNQDSDFIAGFGDKHRYFPVTVVISVYFVLTALYSIWEDVWQGNAGGWGLQIGGPDWIFMVKNLALLVLTFPSHIIFTRYVWSHSKQSDSPPWITLPLNLLPIACTDVLKIKILGILGVIYSLAQYIITRQQYISGLKYI	1127	NA	Lcu.2RBY.6g000680.1	7936	NA	NA	Lcu.2RBY.6g000680.1	Lcu.2RBY.6g000680.1	NA
2136at72025	Complete	MtrunA17_Chr7g0214781	1916.6	982	https://v10-1.orthodb.org/?query=2136at72025	No exine formation protein	Medicago truncatula	MtrunA17_Chr7g0214781	5418	4109	4673	9962	10102	9347	Medicago truncatula	MtrunA17r5.0-ANR-EGN-r1.9	CDS	MtrunA17_Chr7g0214781	MLQPRSLRPYISISSNPNPNPNPRDTFSRFNSNNEFPSSSSTSSSSSSSRSLKNPTTFSHNTLIAISLIPAILFILDLSSTTVTTTLIIGLMISYILDLLNFKQPAFISLHLTLILSQFTFFLTSSFSLYTTFNSNLTLTILSSFLTAHTTFLISIWSSLQFKFLLLENPAIVVVLERLLFSCLPITASSLFTYAAVAAVGIQNSAYYFMFFNCCFYWLYSIPRISSFKMNNNARFHGGEAPKDSYILGPLESCVHALYLVFAPICFHIGSHYSVVFSSYANFCDLVLLFFVPFLFLLYGSTRGGLWWVSENAANIRSIRVVNGFVALVFVVIALEVRVVFHSFGRYIQVPAPLNYVLVTITMLGGAGAAGAYAMGMVSDALSSVAFTTSAIVVSAAGAVVVGYPVLFLPMPAAAGFYLARFFEKKSLASYFAFVVLGSLMVTWFVLHNFWDLNIWLAGMSLKSFCKLIVANAVLAMAIPGLTLLPSKINFLSEISLISHALLLCYIESRFFSYSSIYYYGFEDEVMYPSYMVVMTTLLGLALVRRLYVDHRIGGKAVWILTCLFTSKLSMLFIASKSVVWVSAILLLAVSPPLLLYRDKSKTTASKMKPWQGYAHACVVALSVWFCRETIFEALQWWNGRSPSDGLMLGFCILLIGVACIPIVAIHFSHVLSAKRCLVLIAATGLLLILMQPPLPLSLSYQSDIIKTARHSDDDISIYGFIAGKPTWPSWLLIIAILLTLASITSIIPIKYIVELRTVYSIAMGVALGIYISAEFFVWAFVLDVLIVVTMVCASVFVVFTHMPSASSTKLLPWVFALLVALFPVTYLLEGQLRIKNILEDSEIGNLGEEEKKLTTLLAIEGARTSLLGLYAAIFMLIALEIKYKLTSIMREKVIDSSGIRHSHSGQSVSSSSLPRARFMQHRRASTVPSFTIKKMAADGAWMPSVGNFATTLCFAICLILNVYLTGGSNRSIFFLAPILLLLNQDSDFIAGFSDKHRYLPVTVVISVYFFVTALYSIWEDVWQGNGGWGLQIGGPDWIFMVKNLALLVLTFPSHIIFNRYVWSHTKQSDTPPWITIPLNLLPIACTDVLKIKILGILGVIYSLAQYLITRQQYISGLKYI	1121	NA	MtrunA17_Chr7g0214781	NA	NA	NA	MtrunA17_Chr7g0214781	MtrunA17_Chr7g0214781	NA
2136at72025	Complete	phavu.G19833.gnm2.ann1.Phvul.008G003900.1	1942.5	1002	https://v10-1.orthodb.org/?query=2136at72025	No exine formation protein	Phaseolus vulgaris	phavu.G19833.gnm2.ann1.Phvul.008G003900	8114	7329	5477	9412	9672	10805	Phaseolus vulgaris cv. G19833	phavu.G19833.gnm2.ann1.PB8d.protein	NA	phavu.G19833.gnm2.ann1.Phvul.008G003900.1	NA	NA	NA	phavu.G19833.gnm2.ann1.Phvul.008G003900.1	NA	NA	NA	Phvul.008G003900	Phvul.008G003900.1	NA
2136at72025	Complete	XP_050914099.1	1909.3	986	https://v10-1.orthodb.org/?query=2136at72025	No exine formation protein	Pisum sativum	XP_050914099	6267	4554	5955	9902	10281	11624	Pisum sativum ZW6	CAAS_Psat_ZW6_1.0	NA	XP_050914099	NA	1125	GCF_024323335.1	XP_050914099	NA	NA	NA	LOC127128772	NA	NA
21374at72025	Complete	cicar.CDCFrontier.gnm1.ann1.Ca_09400.1	475.1	285	https://v10-1.orthodb.org/?query=21374at72025	Myb domain	Cicer arietinum	cicar.CDCFrontier.gnm1.ann1.Ca_09400	373	278	518	553	512	751	Cicer arietinum cv. CDC Frontier	cicar.CDCFrontier.gnm1.ann1.nRhs.protein	NA	cicar.CDCFrontier.gnm1.ann1.Ca_09400.1	NA	NA	NA	cicar.CDCFrontier.gnm1.ann1.Ca_09400.1	NA	NA	NA	Ca_09400	Ca_09400.1	NA
21374at72025	Duplicated	Glyma.07G153900.3.p	471.6	279	https://v10-1.orthodb.org/?query=21374at72025	Myb domain	Glycine max	Glyma.07G153900	337	304	425	180	162	242	Glycine max	Glycine max Williams 82	CDS	Glyma.07G153900.3	MRMEEERHGSECSKTSPSNEEGCEEESEGNEDESKPNNNNGGSSSNSTVEENEKKTTVRPYVRSKMPRLRWTPDLHLRFIHAVQRLGGQERATPKLVLQLMNIKGLSIAHVKSHLQMYRSKKVDTNQVLADPRLLVETGDRNVYNLSQLPMLQGYNPSQSSAYRYGYGDASLAIYENMVHGPFMNRSSLDESGAEFCGSRLTHGTNSNINWIHNMFQVDSSSSFNEPSTSKVHEPKHKFFSFGGNESSSTQIKMSQVDLHLSTQPQPSAQELMPNNKFTTNEMELKTLKRKASDIDLDLNLSLKLNSRVSAENQGSMVDHEVVDSNLSLSLCSQSSSFSSSRLKKAQDHSKEQGEIIRASTLDLTI	368	NA	Glyma.07G153900.3	43701	NA	NA	Glyma.07G153900	Glyma.07G153900.3	NA
21374at72025	Complete	g12256.t1	419.8	303	https://v10-1.orthodb.org/?query=21374at72025	Myb domain	Lathyrus sativus	g12256	730	568	363	376	335	528	Lathyrus sativus	JIC_Lsat_v2.1.1	CDS	g12256.t1	MDMKEEETCGSICSKTSVSMNEDGCEISDANEDDQESKQNNNGGISSSNSTIEENSEKKPSVRPYVRSKFPRLRWTPDLHFRFLHAVQRLGGQERATPKLVLQLMNIKGLSIAHVKSHLQMHRTKKVVDTNQERNVYNLTQIPMLQGYTPNQSSSYRCEYGDASLSMYENMVHMSSINESRADFYGKMIERTNNKTRSIFQVDSSDFREPLPTSKVHEPNENFLSFCGHESLREDLHAQPIVQDFMQNDILPANQVELKKLKRKASDLDLDLDLSLKIHSTNIIDDHDHQKQGSIENHHEVDSNLSLSLYTQSSYDDSKEQEKRVNIGLDLTI	333	NA	g12256.t1	NA	NA	NA	LATHSAT_LOCUS10879	LATHSAT_LOCUS10879	CAK8542002.1
21374at72025	Complete	Lcu.2RBY.6g030200.1	423.4	304	https://v10-1.orthodb.org/?query=21374at72025	Myb domain	Lens culinaris	Lcu.2RBY.6g030200	328	1045	736	448	629	569	Lens culinaris	Lens culinaris Redberry v2.0	CDS	Lcu.2RBY.6g030200.1	MDMKEEETCGSICSKASVSMNEDGCEISDTNEDYQESMQNNNGGISSSNSTIEENSEKKPSVRPYVRSKFPRLRWTPDLHFRFLHAVQRLGGQERATPKLVLQLMNIKGLSIAHVKSHLQMHRTKKVVDTNQDRNVYNLTQIPMLQGYTPNQSSSYRCGYGDASLSMYENMVHMSSINESKADFYGKMIERTNNKTHSIFQVDSSNFRELLPTSKVHEPKENFLSFCGHESLRDDLHDQPIAQDFMQNDTLPGNQVEFKTLKRKASHLDLDLDLSLKLSSRNIIGDHDHQKQGSIEDHHEVDNNLSLSLYTQSSYDESKEQEKRVNVGLDLTI	334	NA	Lcu.2RBY.6g030200.1	10888	NA	NA	Lcu.2RBY.6g030200.1	Lcu.2RBY.6g030200.1	NA
21374at72025	Complete	MtrunA17_Chr7g0243081	493.5	291	https://v10-1.orthodb.org/?query=21374at72025	Myb domain	Medicago truncatula	MtrunA17_Chr7g0243081	314	232	356	77	80	105	Medicago truncatula	MtrunA17r5.0-ANR-EGN-r1.9	CDS	MtrunA17_Chr7g0243081	MNMREEEAYGSECSKASISINEDGCEISEGNEDEESNKQNINNGGISSSNSTIEENCEKKSSVRPYVRSKFPRLRWTPDLHFRFLHAVQRLGGQERATPKLVLQLMNIKGLSIAHVKSHLQMYRSKKVVDTNQVLADHRLLVDNGDRNVYNLTQLPMLQGYTPNQTSSYRCGSYGDASLAMYENMVQMSSISDSRADFYGKMIERTNNNIINIQGHSIFQMDSSNFRELSTTKVHEPNDNFLSFCGHESLRDDLQVQPRAQDLISNDNLPANQVEELKTMKRKASDMDLELDLSLKLNSRNDHKCIEEHEIDSNLSLSLYSQSSYVCKRMKEEQDGSKEQEKGVNISLDLTI	352	NA	MtrunA17_Chr7g0243081	NA	NA	NA	MtrunA17_Chr7g0243081	MtrunA17_Chr7g0243081	NA
21374at72025	Complete	phavu.G19833.gnm2.ann1.Phvul.008G094800.1	462.6	286	https://v10-1.orthodb.org/?query=21374at72025	Myb domain	Phaseolus vulgaris	phavu.G19833.gnm2.ann1.Phvul.008G094800	968	1056	1085	97	52	21	Phaseolus vulgaris cv. G19833	phavu.G19833.gnm2.ann1.PB8d.protein	NA	phavu.G19833.gnm2.ann1.Phvul.008G094800.1	NA	NA	NA	phavu.G19833.gnm2.ann1.Phvul.008G094800.1	NA	NA	NA	Phvul.008G094800	Phvul.008G094800.1	NA
21374at72025	Complete	XP_050914439.1	418.5	291	https://v10-1.orthodb.org/?query=21374at72025	Myb domain	Pisum sativum	XP_050914439	893	625	685	349	336	322	Pisum sativum ZW6	CAAS_Psat_ZW6_1.0	NA	XP_050914439	NA	333	GCF_024323335.1	XP_050914439	NA	NA	NA	LOC127129216	NA	NA
21377at72025	Complete	cicar.CDCFrontier.gnm1.ann1.Ca_05966.1	426.4	193	https://v10-1.orthodb.org/?query=21377at72025	Peptidase S26A, signal peptidase I	Cicer arietinum	cicar.CDCFrontier.gnm1.ann1.Ca_05966	4523	4509	2754	2688	2335	2532	Cicer arietinum cv. CDC Frontier	cicar.CDCFrontier.gnm1.ann1.nRhs.protein	NA	cicar.CDCFrontier.gnm1.ann1.Ca_05966.1	NA	NA	NA	cicar.CDCFrontier.gnm1.ann1.Ca_05966.1	NA	NA	NA	Ca_05966	Ca_05966.1	NA
21377at72025	Duplicated	Glyma.08G038100.1.p	418.7	190	https://v10-1.orthodb.org/?query=21377at72025	Peptidase S26A, signal peptidase I	Glycine max	Glyma.08G038100	10348	10446	6982	1707	1783	1820	Glycine max	Glycine max Williams 82	CDS	Glyma.08G038100.1	MPSLSVFPSLPSLQNPNLSQPNFFNFRLPSLCHRPLVKSTATFHRRILCKAFRDSGEDIKAVLKSDDGGGSGDGGGDGGGGGDRDAEKKEGPLPEWLNFSSDDAKTVLVALAISLAFRTFVAEPRYIPSLSMYPTFDVGDRIVAEKVSYYFRKPCASDIVIFKSPPVLQEVGYSDDDVFIKRVVAKAGDIVEVRKGHLVVNGVERNEEYILEPPAYEMKPTRVPENYVFVMGDNRNNSYDSHVWGPLPAKNIIGRSVFRYWPPNRIAGTVSKETCSVETTQTQESAETALPSQ	295	NA	Glyma.08G038100.1	34744	NA	NA	Glyma.08G038100	Glyma.08G038100.1	NA
21377at72025	Complete	g27127.t1	407.8	191	https://v10-1.orthodb.org/?query=21377at72025	Peptidase S26A, signal peptidase I	Lathyrus sativus	g27127	4877	3446	2840	1599	1749	1616	Lathyrus sativus	JIC_Lsat_v2.1.1	CDS	g27127.t1	MSSSFSISSSLPSLQNPNLDHSHLFNSLKLPNLRFNSRISSPPRSRPNFPQLYKTSTTLRRRFPCNKALKDSGDGGGGDGDQEVEKKNVSSGLFSEWLNFTSDDAKTVFAALAISLAFRTFIAEPRFIPSLSMYPTYDVGDRIVAEKVSYYFRKPCANDIVIFKSPPVLQEVGYTDDDVFIKRVVAKEGDVVEVRNGHVVVNGIERDEKFINEAPKYEMKPIRVPENSVFVMGDNRNNSYDSHVWGPLPAKNIIGRSVFRYWPPNRVAVTVAKGGCPVETKPETTSTTLASQ	292	NA	g27127.t1	NA	NA	NA	LATHSAT_LOCUS31480	LATHSAT_LOCUS31480	CAK8579541.1
21377at72025	Complete	Lcu.2RBY.4g079640.1	411.3	191	https://v10-1.orthodb.org/?query=21377at72025	Peptidase S26A, signal peptidase I	Lens culinaris	Lcu.2RBY.4g079640	3676	1715	3941	2332	859	1732	Lens culinaris	Lens culinaris Redberry v2.0	CDS	Lcu.2RBY.4g079640.1	MSSSFSISSSLPSLQNPNLEHPHLFNSLKLPNLRFNSRITSPPRSRPNFPQLYKTSTTLRRRFPCNKALKDSGDGTGGAGGGGDGDQEVEKKNVSSGLFPDWLNFTSDDAKTVFAALAISLAFRTFIAEPRFIPSLSMYPTYDVGDRIVAEKVSYYFRKPCANDIVIFKSPPVLQEVGYTDDDVFIKRVVAKEGDIVEVRNGHVVVNGIERDEKFINEAPKYEMKPIRVPENSVFVMGDNRNNSYDSHVWGPLPAKNIIGRSVFRYWPPNRIAATVAKGGCPVETKPETTSTTLASQ	298	NA	Lcu.2RBY.4g079640.1	30409	NA	NA	Lcu.2RBY.4g079640.1	Lcu.2RBY.4g079640.1	NA
21377at72025	Complete	MtrunA17_Chr8g0390491	418	192	https://v10-1.orthodb.org/?query=21377at72025	Peptidase S26A, signal peptidase I	Medicago truncatula	MtrunA17_Chr8g0390491	7267	4589	4521	2052	1685	2590	Medicago truncatula	MtrunA17r5.0-ANR-EGN-r1.9	CDS	MtrunA17_Chr8g0390491	MPSSFSIFPSLQTPNSNHAHLFNPIKFPKFHFNSRRLSSPPRSHPTFPHLYKTSSTLRRRIPCSKALKDSGGGGGDGGGGDREVDKKNESSGPFPDWLNFTSDDAKTVFAALAISLAFRTFIAEPRFIPSLSMYPTYDVGDRIVAEKVSYYFRKPCANDIVIFKSPPVLQEVGYTDDDVFIKRVVAKEGDVVEVRNGHLIVNGVERDEKFINEQPKYEMKPTRVPENSVFVMGDNRNNSYDSHVWGPLPAKNIIGRSVLRYWPPNRIAATVAKGGCPVDTKQETPSTTLASQ	292	NA	MtrunA17_Chr8g0390491	NA	NA	NA	MtrunA17_Chr8g0390491	MtrunA17_Chr8g0390491	NA
21377at72025	Complete	phavu.G19833.gnm2.ann1.Phvul.002G312800.1	422.3	190	https://v10-1.orthodb.org/?query=21377at72025	Peptidase S26A, signal peptidase I	Phaseolus vulgaris	phavu.G19833.gnm2.ann1.Phvul.002G312800	4182	4413	4824	2027	1869	2218	Phaseolus vulgaris cv. G19833	phavu.G19833.gnm2.ann1.PB8d.protein	NA	phavu.G19833.gnm2.ann1.Phvul.002G312800.1	NA	NA	NA	phavu.G19833.gnm2.ann1.Phvul.002G312800.1	NA	NA	NA	Phvul.002G312800	Phvul.002G312800.1	NA
21377at72025	Duplicated	XP_050894833.1	405	191	https://v10-1.orthodb.org/?query=21377at72025	Peptidase S26A, signal peptidase I	Pisum sativum	XP_050894833	4397	4729	3694	791	729	620	Pisum sativum ZW6	CAAS_Psat_ZW6_1.0	NA	XP_050894833	NA	295	GCF_024323335.1	XP_050894833	NA	NA	NA	LOC127101447	NA	NA
21384at72025	Complete	cicar.CDCFrontier.gnm1.ann1.Ca_25333.1	433.1	198	https://v10-1.orthodb.org/?query=21384at72025	tRNA (cytidine/uridine-2'-O-)-methyltransferase	Cicer arietinum	cicar.CDCFrontier.gnm1.ann1.Ca_25333	1129	951	474	658	534	515	Cicer arietinum cv. CDC Frontier	cicar.CDCFrontier.gnm1.ann1.nRhs.protein	NA	cicar.CDCFrontier.gnm1.ann1.Ca_25333.1	NA	NA	NA	cicar.CDCFrontier.gnm1.ann1.Ca_25333.1	NA	NA	NA	Ca_25333	Ca_25333.1	NA
21384at72025	Complete	Glyma.08G152700.1.p	436.5	199	https://v10-1.orthodb.org/?query=21384at72025	tRNA (cytidine/uridine-2'-O-)-methyltransferase	Glycine max	Glyma.08G152700	1865	1536	1494	513	724	341	Glycine max	Glycine max Williams 82	CDS	Glyma.08G152700.1	MDITAFKSLNIPFPTFPSKFSPFRPFSFFHFKPFRTPSSPRFISHCSLNGSAEITSKEGTLPRGVGEAVNEASSSKILQVVLVSPQIPGNTGCIARTCAASAVGLHLVGPLGFQVDDTKLKRAGLDYWPYVVVKIHDSWEDFHNYFRQQEGEKRLLAFTKRGTKIHSEFSYRKGDYLIFGSETSGLPPEALLDCKTEPFGGGTIKIPMVETYVRCLNLSVSVGIALYEASRQLNYESLQVPSESCIDTTEESFIAEDIFA	262	NA	Glyma.08G152700.1	30678	NA	NA	Glyma.08G152700	Glyma.08G152700.1	NA
21384at72025	Complete	g18437.t1	433.9	200	https://v10-1.orthodb.org/?query=21384at72025	tRNA (cytidine/uridine-2'-O-)-methyltransferase	Lathyrus sativus	g18437	1607	1476	1438	539	528	546	Lathyrus sativus	JIC_Lsat_v2.1.1	CDS	g18437.t1	MDISFPAALKSLNLPPSNPFHFRSKLSLFRQTINLFNFKPSISSSPSSPRLFPLSFSSLTNGSATAAAVEISKEGTLPHGVGEGVNEASHPKILQVVLVSPQIPGNTGCIARTCAASAVGLHLVGPLGYKVDDTKLKRAGLDYWPYVVVKIHDSWEGFRDYFLQQEGEKRLLAFTKRGTKIHSDFSYKKGDYLLFGAETTGLPPEALLDCKTEPFGGGTIKIPMVETYVRCLNLSVSVGIALYEASRQLNYESLQIPSESCIDTEEESFITEDIFG	276	NA	g18437.t1	NA	NA	NA	LATHSAT_LOCUS18382-2	LATHSAT_LOCUS18382	CAK8565147.1
21384at72025	Missing		NA	NA			Lens culinaris		NA	NA	NA	NA	NA	NA	NA	NA	NA	NA	NA	NA	NA	NA	NA	NA	NA	NA	NA	NA
21384at72025	Complete	MtrunA17_Chr3g0087781	436.4	198	https://v10-1.orthodb.org/?query=21384at72025	tRNA (cytidine/uridine-2'-O-)-methyltransferase	Medicago truncatula	MtrunA17_Chr3g0087781	1662	1147	1320	522	473	496	Medicago truncatula	MtrunA17r5.0-ANR-EGN-r1.9	CDS	MtrunA17_Chr3g0087781	MDIPFPAALRLKSLNLAAAAANPYHFRSKLSLFRQLHFKPTSPFPSISSPPHLLPLSSSLATNGSVAAENEISSKEGSLPQGVGEGVNQASHSKILQVVLVSPQIPGNTGCIARTCAASAVGLHLVGPLGYKVDDTKLKRAGLDYWPYVVVKIHDSWEGFRDYFLQQEGEKRLLAFTKRGTKIHSDFSYRKGDYLLFGAETTGLPPEALLDCKTEPFGGGTIKIPMVETYVRCLNLSVSVGIALYEASRQLNYESLQIPSETCIDTEEESFITEDIFG	278	NA	MtrunA17_Chr3g0087781	NA	NA	NA	MtrunA17_Chr3g0087781	MtrunA17_Chr3g0087781	NA
21384at72025	Complete	phavu.G19833.gnm2.ann1.Phvul.005G036700.1	434.8	199	https://v10-1.orthodb.org/?query=21384at72025	tRNA (cytidine/uridine-2'-O-)-methyltransferase	Phaseolus vulgaris	phavu.G19833.gnm2.ann1.Phvul.005G036700	1189	788	1435	737	622	1017	Phaseolus vulgaris cv. G19833	phavu.G19833.gnm2.ann1.PB8d.protein	NA	phavu.G19833.gnm2.ann1.Phvul.005G036700.1	NA	NA	NA	phavu.G19833.gnm2.ann1.Phvul.005G036700.1	NA	NA	NA	Phvul.005G036700	Phvul.005G036700.1	NA
21384at72025	Complete	XP_050882015.1	432	201	https://v10-1.orthodb.org/?query=21384at72025	tRNA (cytidine/uridine-2'-O-)-methyltransferase	Pisum sativum	XP_050882015	1040	1260	1059	713	698	642	Pisum sativum ZW6	CAAS_Psat_ZW6_1.0	NA	XP_050882015	NA	277	GCF_024323335.1	XP_050882015	NA	NA	NA	LOC127085540	NA	NA
21387at72025	Complete	cicar.CDCFrontier.gnm1.ann1.Ca_21358.1	480.1	227	https://v10-1.orthodb.org/?query=21387at72025	Acid phosphatase, class B-like	Cicer arietinum	cicar.CDCFrontier.gnm1.ann1.Ca_21358	1114	1342	3081	4044	2661	3751	Cicer arietinum cv. CDC Frontier	cicar.CDCFrontier.gnm1.ann1.nRhs.protein	NA	cicar.CDCFrontier.gnm1.ann1.Ca_21358.1	NA	NA	NA	cicar.CDCFrontier.gnm1.ann1.Ca_21358.1	NA	NA	NA	Ca_21358	Ca_21358.1	NA
21387at72025	Duplicated	Glyma.15G218400.1.p	475.6	227	https://v10-1.orthodb.org/?query=21387at72025	Acid phosphatase, class B-like	Glycine max	Glyma.15G218400	1295	1059	870	2145	2050	1664	Glycine max	Glycine max Williams 82	CDS	Glyma.15G218400.1	MVPSAFLFHFLFFFSLLISFSFSDSDSDSDSNSVGPTFHRVFPRPLIVEYPEFEAGLRCGAWRVAGEANNLGAWRTIPEECTEYVKEYMTGKGYAVDLEMVSKEAEEFARSVPLGSDGKDAWIFDIDETLLSNLPYYAAHGYGLEVFDHEKFNNWVEKGVAPAIEPSLKLYEDVLNLGFKVILLTGRSERHRSVTVDNLINAGFKEWDQLILRNSDDQGKRAVLYKSEKRSEMEKDGYRILGNSGDQWSDLLGSSVSVRSFKLPNPMYYIP	273	NA	Glyma.15G218400.1	42131	NA	NA	Glyma.15G218400	Glyma.15G218400.1	NA
21387at72025	Complete	g14867.t1	469.2	229	https://v10-1.orthodb.org/?query=21387at72025	Acid phosphatase, class B-like	Lathyrus sativus	g14867	1083	954	797	2585	2634	2718	Lathyrus sativus	JIC_Lsat_v2.1.1	CDS	g14867.t1	MTIPLLKLFLLFSLFAISFSHEPQNLHVFPRPLIVEYSELDDDVKLRCTSWRFAGEANNLSPWKTVPKECAEQVKEYMTGKGYVYDLEIASKEAGEFARSVQLQDDGFDAWVFDIDETLLSNLPYYAAHGYGLEVFDHKKFDDWVEKGVAPALEPSLKLYEDVLNMGYKVILLTGRSELHRDVTVDNLINAGFRDWHQLILRSSDDKGKLAVVYKSDKRNEMEKDGYRILGNSGDQWSDLLGSSVSVRSFKLPNPMYYIA	260	NA	g14867.t1	NA	NA	NA	LATHSAT_LOCUS14824	LATHSAT_LOCUS14824	CAK8561215.1
21387at72025	Complete	Lcu.2RBY.7g019540.1	475	230	https://v10-1.orthodb.org/?query=21387at72025	Acid phosphatase, class B-like	Lens culinaris	Lcu.2RBY.7g019540	1232	1598	1929	1850	1701	1619	Lens culinaris	Lens culinaris Redberry v2.0	CDS	Lcu.2RBY.7g019540.1	MTIHPLKLFLLFSLFAISFSHETQNLHVFPRPLIIEYAELDEDVKLRCTSWRFAGEANNLSPWKTVPKECAEQVKEYMTGKGYVYDLEIVSKEATEFARSVQLKDDGLDAWVFDIDETLLSNLPYYAAHGYGFEVFDHKKFDDWVEKGVAPALEPSLKLYEDVLNMGYKVILLTGRSEQHRDVTVDNLINAGFRDWHQLILRSSDDKGKLAVVYKSDKRSEMEKDGYRILGNSGDQWSDLLGSSVSVRSFKLPNPMYYIA	261	NA	Lcu.2RBY.7g019540.1	1954	NA	NA	Lcu.2RBY.7g019540.1	Lcu.2RBY.7g019540.1	NA
21387at72025	Complete	MtrunA17_Chr8g0356021	472.3	237	https://v10-1.orthodb.org/?query=21387at72025	Acid phosphatase, class B-like	Medicago truncatula	MtrunA17_Chr8g0356021	663	940	647	2609	1909	2146	Medicago truncatula	MtrunA17r5.0-ANR-EGN-r1.9	CDS	MtrunA17_Chr8g0356021	MTIFKLFLLFSFLSFSFSEETPNHHAFPRPLILEYAELEEEEVSLRCRSWRFAGEANNLSPWKTVPKECAEHVKEYMNGKGYVYDLEIANKEAGEFAKSVKLKEDGLDAWVFDIDETLLSNLPYYAAHGYGFEVFDHAKFDDWVEKGVAPAIEASLKLYEDILNLGYKVILLTGRSESHRAVTVDNLINAGFRDWHQLILRSSDDKGKLAVIYKSEKRSEMEKEGFRILGNSGDQWSDLLGSSVSVRSFKLPNPMYFIA	259	NA	MtrunA17_Chr8g0356021	NA	NA	NA	MtrunA17_Chr8g0356021	MtrunA17_Chr8g0356021	NA
21387at72025	Complete	phavu.G19833.gnm2.ann1.Phvul.011G182400.1	471.7	228	https://v10-1.orthodb.org/?query=21387at72025	Acid phosphatase, class B-like	Phaseolus vulgaris	phavu.G19833.gnm2.ann1.Phvul.011G182400	1709	1391	1774	2592	2673	3221	Phaseolus vulgaris cv. G19833	phavu.G19833.gnm2.ann1.PB8d.protein	NA	phavu.G19833.gnm2.ann1.Phvul.011G182400.1	NA	NA	NA	phavu.G19833.gnm2.ann1.Phvul.011G182400.1	NA	NA	NA	Phvul.011G182400	Phvul.011G182400.1	NA
21387at72025	Complete	XP_050873014.1	471.5	229	https://v10-1.orthodb.org/?query=21387at72025	Acid phosphatase, class B-like	Pisum sativum	XP_050873014	537	602	484	2694	2026	2166	Pisum sativum ZW6	CAAS_Psat_ZW6_1.0	NA	XP_050873014	NA	260	GCF_024323335.1	XP_050873014	NA	NA	NA	LOC127075604	NA	NA
21389at72025	Complete	cicar.CDCFrontier.gnm1.ann1.Ca_09491.1	382.8	218	https://v10-1.orthodb.org/?query=21389at72025	TMEM14 family	Cicer arietinum	cicar.CDCFrontier.gnm1.ann1.Ca_09491	5650	4415	4570	7248	5828	5522	Cicer arietinum cv. CDC Frontier	cicar.CDCFrontier.gnm1.ann1.nRhs.protein	NA	cicar.CDCFrontier.gnm1.ann1.Ca_09491.1	NA	NA	NA	cicar.CDCFrontier.gnm1.ann1.Ca_09491.1	NA	NA	NA	Ca_09491	Ca_09491.1	NA
21389at72025	Duplicated	Glyma.18G213500.1.p	406.1	235	https://v10-1.orthodb.org/?query=21389at72025	TMEM14 family	Glycine max	Glyma.18G213500	5490	4758	5756	4157	4423	3385	Glycine max	Glycine max Williams 82	CDS	Glyma.18G213500.6	MMSFAMDSVSVLNPKLSHSHSSLPFSRFPHSLNFHPLLKPRAVNAAVPPNGLAACFLTLHRRKPLTVAFTASHQDSEHREIEVEKERDVHAGSEESQEAWKQVLETFREQAEKFQGVSQEAYEVYSKKAAVILTDATEQLKVLADKTKNELSVAAKEITDEGKEYLSAAADSSPEVKEIVETFTSPPEDIQKLSGVRDFYVGVPYGLMLSLGGFLSFMVTGNTAAIRFGVILGGVLLALSILSLKSYKKGRTSPLALKGQAAIASILFLREISSIGKGSSYFTALIRFLKLQYYLTLYMNFFIFIFGVNCFTSVFVFPL	321	NA	Glyma.18G213500.6	82895	NA	NA	Glyma.18G213500	Glyma.18G213500.6	NA
21389at72025	Complete	g12135.t1	405.4	232	https://v10-1.orthodb.org/?query=21389at72025	TMEM14 family	Lathyrus sativus	g12135	9811	7391	6350	5454	6302	7025	Lathyrus sativus	JIC_Lsat_v2.1.1	CDS	g12135.t1	MASMNFTMDSVSVLNPKLNHTLPRFHPLLNNRTFKLPLHAVPRYSLNQRKPLTATFAAAPQHDSDHGEAEVEKGNEDVDVGDVGSEEESQEAWKQALDTFKEQALKVQGVSQEAYEVYSKKAAVILKDTSEQLKIHADKAKHDLSVVAKEITDEGKEYLSSAAENSPDVKEIVKTFTSPEDDLSNVSGVRDFYVGIPYGLLLSLGGFLSFMVTGSIAAIRFGVILGGGLLALSISSLKSYKKGQPSSLALKGQTAISSILFLREISSVGRGSTYFTALISGAVAAFYVYRLVLEGKPQKGSNLEGEAGI	309	NA	g12135.t1	NA	NA	NA	LATHSAT_LOCUS11000	LATHSAT_LOCUS11000	CAK8542132.1
21389at72025	Complete	Lcu.2RBY.6g033050.1	410.6	235	https://v10-1.orthodb.org/?query=21389at72025	TMEM14 family	Lens culinaris	Lcu.2RBY.6g033050	5215	2220	5951	6349	1884	5507	Lens culinaris	Lens culinaris Redberry v2.0	CDS	Lcu.2RBY.6g033050.1	MASINFTMDSVSVLNPKLNHTRPSLPTFHPLLKNRTVKLSLHTFFPRYSLNQRKPLTLTFAAPQHDSDHGEIKVEKENDNVDVGSDEESQEAWKQALETFKEQALKVQGVSQEAYELYSKKAVVILKDTSEQLKIHADKAKHDLSVVAKEITEEGKEYLSSAAENSPEVKEIVETFTSPEDDLTNVSGVRDFYVGIPYGLLLSLGGFLSFMVTGSVAAIRFGVILGGALLALSISSLKSYKKGQPSSLALKGQTAIASLLFLREISSVGRGSTYFTALISGAVAAFYVYRVVLEGKPQKGSNLEGEAGN	310	NA	Lcu.2RBY.6g033050.1	11173	NA	NA	Lcu.2RBY.6g033050.1	Lcu.2RBY.6g033050.1	NA
21389at72025	Complete	MtrunA17_Chr7g0244941	414	233	https://v10-1.orthodb.org/?query=21389at72025	TMEM14 family	Medicago truncatula	MtrunA17_Chr7g0244941	10953	4574	6134	3850	3274	3266	Medicago truncatula	MtrunA17r5.0-ANR-EGN-r1.9	CDS	MtrunA17_Chr7g0244941	MASMSFTMDSVSVLNPKLSLNHTHLSHSPNFHPLLKHRHTTFKLSLPRYALNQRTKPLTLVFAASTPQHDSDHGEIEVEKGNDVSSEEESQEAWKQALDTFKEQALKLQGVSQEAYEVYSKKAIVVLQDTSEQLKIQADKARHDLSVVAKEITEEGKEYFSSAAENSPEVKEIVETFTSPDDDLSKVSGVRDFYVGIPYGLLLSAGGFLSFMITGSIAAIRFGVILGGVLLALSISSLKSYKKGQPSSLALKGQTAIAGILFLREISVLGRGSTYFTALISGAVAAFYVYRLVLEGKPQKGSNFEGEAGN	310	NA	MtrunA17_Chr7g0244941	NA	NA	NA	MtrunA17_Chr7g0244941	MtrunA17_Chr7g0244941	NA
21389at72025	Complete	phavu.G19833.gnm2.ann1.Phvul.008G082300.1	401.6	236	https://v10-1.orthodb.org/?query=21389at72025	TMEM14 family	Phaseolus vulgaris	phavu.G19833.gnm2.ann1.Phvul.008G082300	7394	5742	6910	5374	4742	5893	Phaseolus vulgaris cv. G19833	phavu.G19833.gnm2.ann1.PB8d.protein	NA	phavu.G19833.gnm2.ann1.Phvul.008G082300.1	NA	NA	NA	phavu.G19833.gnm2.ann1.Phvul.008G082300.1	NA	NA	NA	Phvul.008G082300	Phvul.008G082300.1	NA
21389at72025	Complete	XP_050912404.1	408.2	231	https://v10-1.orthodb.org/?query=21389at72025	TMEM14 family	Pisum sativum	XP_050912404	5877	5402	4159	4079	4404	4475	Pisum sativum ZW6	CAAS_Psat_ZW6_1.0	NA	XP_050912404	NA	307	GCF_024323335.1	XP_050912404	NA	NA	NA	LOC127127297	NA	NA
2138at72025	Complete	cicar.CDCFrontier.gnm1.ann1.Ca_06079.1	1369.7	677	https://v10-1.orthodb.org/?query=2138at72025	Rhodanese-like domain	Cicer arietinum	cicar.CDCFrontier.gnm1.ann1.Ca_06079	14	0	0	132	81	109	Cicer arietinum cv. CDC Frontier	cicar.CDCFrontier.gnm1.ann1.nRhs.protein	NA	cicar.CDCFrontier.gnm1.ann1.Ca_06079.1	NA	NA	NA	cicar.CDCFrontier.gnm1.ann1.Ca_06079.1	NA	NA	NA	Ca_06079	Ca_06079.1	NA
2138at72025	Complete	Glyma.18G246600.2.p	1610.5	784	https://v10-1.orthodb.org/?query=2138at72025	Rhodanese-like domain	Glycine max	Glyma.18G246600	0	12	13	113	111	94	Glycine max	Glycine max Williams 82	CDS	Glyma.18G246600.2	MRIAEISSPELRSLHRDTEPNNRSLFQIETIVKQLETRSAEKPPPETVVSDLRQCLTQLSQLASFPNSLKLQIWKLSYRLWNACVDISNTTAIRSSSSATTESQAELRHIAADLLSIAGDVDGIPSPAIKSASFYHKTGQIWHSLRKFDLAAKCFERATDLVSKLEINSITDAGERKLLLDLNLARSRTAWEVRDPNLAVALLNRSKSFLFGACEHYTDLAKQFMAFGKRALSSGGGEDANREALKLMNEALECCEKGFGAARTREEKVEIRGLRWKALRFIAAIHLQKEEFESVIKCVKVLRDSADGGDEHPSLSVLAMKAWLGLGRHGEAERELRGMVIDKGIPEGVWVSAVEAYFVAAGTAGAETAKGVFLGLLGRCHVSAGSAVRVAHRVAGGGGEGGRLRAKVVAELVSDERVVALFAGQDAAKDRVAMHAVLWNCGADNFQSKDYETSAELFEKSMLYIPYDAENRILRAKGFRVLCLCYLGLLQLDRAQEYINEAEKLEPNIVCAFLKFKIYLQKNDHQGAINQIEAMTTCLDFQPDFLSLSAHEAVACHALPIAVASLSSMLKFYASGKSMPTAEVTVVRTLLTVLSQEPGNEQQVIKFLKHAHTRASEIGPDCFFGKEEVGRRERNWFAVTSWNFGTKSGQDKNYESSAVFLKLASDFYALIEGSDNENNVMVCKSLVLSVSSMIASEFERKTSMSETEVKQALYLLDRAGEMLKSISARNSVNSDQINTIEPELFFIYTFCYYDIQGRLNDLGSQLLNVKSFASSKACKPHHLLQIGLSASQGPRLNHEVACFALNECLSSFLSSAAPDYQNVALVMRKLISNASIHKGDADDDLVYSMYKQAYRIMVGLKEDEYPIEEGKWLAMTAWNRAAVPVRLGQIEVGKKWMTVGLDIAKHVPGMEAYKECMEEVLGNLKKEF	930	NA	Glyma.18G246600.2	82035	NA	NA	Glyma.18G246600	Glyma.18G246600.2	NA
2138at72025	Complete	g11735.t1	1553.1	799	https://v10-1.orthodb.org/?query=2138at72025	Rhodanese-like domain	Lathyrus sativus	g11735	5	7	2	270	256	284	Lathyrus sativus	JIC_Lsat_v2.1.1	CDS	g11735.t1	MRIAEISSPEIRTVHGEGDDQHILSRIEAIVKQIETNSTDKLPPDTATVNLRQCLTHLSQLAPLSNSLKLQIWKLSYRLWNVCVDISNTATIRSSSSTTTAENQAELRHLTADLLSIASDVTGIPSPAIKSASFYYKTGLLWHNLRKFDLAAKSFERATDLISRLDVASITDSGERKLLLDLNLARSRTAWEVRDPNLAVALLNRCKSMLSGSCEDYMELAKQFMAFGKCSLSKNSEDAENRDLSEALKLMNEALENCEKGNGASRTREEKVEIRGLRWKVLRFIAAIHLQKDEFESVIKCVKVLRDSAEGGDDHPSLSVLAMKAWLGLGRHNEAEKELRGMVIDRGIPEGVWVSSVEAYFSAAGTAGAETAKGVFLGLLGRCHVSAGAAVRVASRVLGSGGDGGKVRAKVVSELVSDERVVALFAEKEAAKDRIAMHAVLWNCGADNFQSKDYQTSAELFEKSMLYIPHDTENRILRAKGFRVLCLCHLGLLQLDRAKEYIDEAEKLEPNVVCAFLKYKIYLQKKDIQGAITQIEAMTMCLDFQPDFLSLSAHEAVACSARPVAVASLSTMLNFYASGKSMPTTEVTVMRTLVTVLSQEPDNEQKVLKTLKHAHTRASELGSDCFFGKEEVGRRELNWFAVTSWNYGTKTGHDKNYELSAEFLRLASNFYALVKGSDDENNVMVCKSLVLSVSSMIALEFQRKAAMSETEVKQAVTLLDRAGQMLKSISAGNSVNDSQLNTIAPDLFFMHTFCAYDVQGRLNDLGSQLFTVKSFASSKASKPQHLLQIGLHASQGPQSNHEVATFALNECLSSFLSSPVPDYPNVALVVRKLIAIASIHKGDKDDDLVYSMYKQAYRIMVGLKEGEYPIEEGKWLAMTAWNRAAVPVRLGQIEMGKKWMNAGFDIAKHVPGMEVYKACMEDVLSKLEKKH	931	NA	g11735.t1	NA	NA	NA	LATHSAT_LOCUS11397	LATHSAT_LOCUS11397	CAK8542569.1
2138at72025	Complete	Lcu.2RBY.6g039540.1	1560.3	808	https://v10-1.orthodb.org/?query=2138at72025	Rhodanese-like domain	Lens culinaris	Lcu.2RBY.6g039540	25	14	25	702	613	630	Lens culinaris	Lens culinaris Redberry v2.0	CDS	Lcu.2RBY.6g039540.1	MRIAEISSPEIRTVHGEGDDQQHILSRIEAIVKQIETNSADKLPPESAAVNLRQCLTHLSQLAPFSNSLKLQIWKLSYRLWNVCVDISNTATIRSSSSTTTAENQAELRHLTADLLSIASDVTGIPSPAIKSASFYYKTGLLWHNLRKFDLAAKCFERATDLISKLDIASITNTGERKLLLDLNLARSRTAWEVRDPNLAVALLNRSKSTLSGSCEDYMELAKQFMAFGKCSLSKNSEDMENHDLSEALKLMNEALENCEKGNRASRTREEKVEIRGLRWKVLRFIAAIHLQKDEFESVIKCVKVLRDSAEGGDDHPSLSVLAMKAWLGLGRHNEAEKELRGMVIDRGIPEGVWVSSVEAYFSAAGTAGAETAKGVFLGLLGRCHVSAGAAVRVASRVLGGGGEGGNVRAKVVAELVSDERVVALFAEKEAAKDRTAMHAVLWNCGSDNFQSKDYQTSAELFEKSMLYIPHDTENRILRAKGFRVLCLCHLGLLQLDRAKEYIDEAEKLEPNVVCAFLKYKIYLQKKDIQGAITQIEAMTACLDFQPDFLSLSAHEAVACSARPVAVASLSTMLNFYASGKAMPTAEVTVLRTLVTILSQEPGNEQKALKTLKHAHTRASELGSDCFFGKEEVGRREVNWFAVTSWNYGTKTGQDKNYELSAEFLRLASDFYDLVKGSDDESNVMVCKSLVLSVSSMIASEFQRKAAMSETEVKQAVTLLDRAGQMLKLISAGNYVNDSQLNTIAPDLFFIHTFCAYDVQGRLNDLGSQLFAVKSFASSKACKPQYLLQIGLHASQGPLSNHEVATFALNECLSSFLSSPVPDYPNVALVVRKLIAIASIHKGDKDDDLVYNMYKQAYRIMVGLKEGEYPIEEGKWLVMTAWNRAAVPVKLGQIEMGKKWMNVGFDIAKHVPGMEVYKACMEDVLSKLEKKH	933	NA	Lcu.2RBY.6g039540.1	11822	NA	NA	Lcu.2RBY.6g039540.1	Lcu.2RBY.6g039540.1	NA
2138at72025	Complete	MtrunA17_Chr7g0249911	906.5	441	https://v10-1.orthodb.org/?query=2138at72025	Rhodanese-like domain	Medicago truncatula	MtrunA17_Chr7g0249911	0	0	0	10	12	15	Medicago truncatula	MtrunA17r5.0-ANR-EGN-r1.9	CDS	MtrunA17_Chr7g0249911	MLEEFTICLMNICISFQANGADNFQSKDYGTSAELFEKSMLYIPHDTENRILRAKGFRVLCLCHLGLLQLDRAKEYIDEAEKLEPNVVCAFLKYKIYLQKNDSQGAITQIEAMTACLDFQPDFLSLSAHEAVACSARSVAVASLSTMLNFYTSGKSMPTAEVTVMRTLVTILSQEPGNEQKVLKTLKHAHTRASELGPDCFFGKEEVGRRERNWFAVTSWNYGTKTGQDKSYELSAEFLRLASSFYDLVKGSDDENNVMVCKSLVLSVSSMIASEFQRKTAMSETEVKQAVTLLDRAGKMLKSISAGSFANDGEINTVATDLFFIYTLCAYDVQGRLNDLGSQLFTVKSFASSKACKPQYLLQIGLQASQGPRSNHEVATFALNECLSSFLSSPVPDYQNVALVVRKLIAIASIHKGDKDDDLVYSMYKQAYRIMVGLKEGEYPIEEGKWLAMTAWNRAAVPVRLGQIEMGKKWMNIGFDIAKHVSGMEVYKACMEDVLSNLEKKL	506	NA	MtrunA17_Chr7g0249911	NA	NA	NA	MtrunA17_Chr7g0249911	MtrunA17_Chr7g0249911	NA
2138at72025	Complete	phavu.G19833.gnm2.ann1.Phvul.008G050500.1	1334.4	665	https://v10-1.orthodb.org/?query=2138at72025	Rhodanese-like domain	Phaseolus vulgaris	phavu.G19833.gnm2.ann1.Phvul.008G050500	6	10	0	41	99	88	Phaseolus vulgaris cv. G19833	phavu.G19833.gnm2.ann1.PB8d.protein	NA	phavu.G19833.gnm2.ann1.Phvul.008G050500.1	NA	NA	NA	phavu.G19833.gnm2.ann1.Phvul.008G050500.1	NA	NA	NA	Phvul.008G050500	Phvul.008G050500.1	NA
2138at72025	Complete	XP_050911907.1	1548.5	803	https://v10-1.orthodb.org/?query=2138at72025	Rhodanese-like domain	Pisum sativum	XP_050911907	0	0	0	96	202	147	Pisum sativum ZW6	CAAS_Psat_ZW6_1.0	NA	XP_050911907	NA	931	GCF_024323335.1	XP_050911907	NA	NA	NA	LOC127126916	NA	NA
21392at72025	Complete	cicar.CDCFrontier.gnm1.ann1.Ca_20141.1	430.2	272	https://v10-1.orthodb.org/?query=21392at72025	PPC domain	Cicer arietinum	cicar.CDCFrontier.gnm1.ann1.Ca_20141	254	121	70	3975	2556	2397	Cicer arietinum cv. CDC Frontier	cicar.CDCFrontier.gnm1.ann1.nRhs.protein	NA	cicar.CDCFrontier.gnm1.ann1.Ca_20141.1	NA	NA	NA	cicar.CDCFrontier.gnm1.ann1.Ca_20141.1	NA	NA	NA	Ca_20141	Ca_20141.1	NA
21392at72025	Duplicated	Glyma.13G150600.1.p	462.8	271	https://v10-1.orthodb.org/?query=21392at72025	PPC domain	Glycine max	Glyma.13G150600	31	84	34	2332	2728	1902	Glycine max	Glycine max Williams 82	CDS	Glyma.13G150600.1	MEPTTTLNNIINNNNTVPAGSPPPPPPPSVPQPMNMNVNMNMNVGNTEGTTPAVPTPTPAPTPAPTTMVPAVPAPTTTTPGSLDLFGKKKRGRPRKYDADGNLRVSATPPPPPGFTLSTPSSEFSSSKRGRGKHNTTFGNNNYQQLYSSFGEVFANTAGGDFVPHVVTVYTGEDVAGKIVSFAQKGPRGICILSANGAISNVTIRQPGSSGGILTYEGRFEILSLSGSFTVADNSGMKSRTGGLSVSLAGPDGRVIGGGVAGLLTAAGPIQIVVGSFMQNGYKAQKRKYQREQQIVATPTSAGPEIVTAVRPISQTNADGENFLIPMSQMPDQNQRESVSVSSDKQNLDATPDAATWNGSEEYSDQRTSPDINISLPDE	381	NA	Glyma.13G150600.1	57395	NA	NA	Glyma.13G150600	Glyma.13G150600.1	NA
21392at72025	Complete	g24144.t1	424.6	269	https://v10-1.orthodb.org/?query=21392at72025	PPC domain	Lathyrus sativus	g24144	44	4	11	1810	1391	2357	Lathyrus sativus	JIC_Lsat_v2.1.1	CDS	g24144.t1	MEQTMNNNNSVSSPPQQVVLTNPLPQIMNMNVGNSVSGVNTTGTSMVVSTVAVATTTTTTATTPGSSGGVSFDLFGKKKRGRPRKYDADGNLNPNYKKIEKTPTTTTPLLPPPPGFTLSSNEFSSKKGRGKPTGFGNYQIVSSFGEVFASTAAVDFTPHVVTVYTGEDVGGKILSFAQKSPRAICILSANGAISKVTLRQLGSSGGGILTYEGRFEILSLSGSYTVSDTSGIRTRDGGLSVSLAGPDGRVIGGSVAGLLTAAGPIQIVVGSFTPDGNNKTHKKKYQREQMASSPTSTGPELVTAARPISQAANAHGENFMIPILSQLPDHQNQRESVSVSSDKLNLDDTPDAATWTGSDEYSDQRTSPDINISLPDE	377	NA	g24144.t1	NA	NA	NA	LATHSAT_LOCUS24074	LATHSAT_LOCUS24074	CAK8571407.1
21392at72025	Complete	Lcu.2RBY.1g070750.1	432.7	272	https://v10-1.orthodb.org/?query=21392at72025	PPC domain	Lens culinaris	Lcu.2RBY.1g070750	4	0	0	5358	896	2832	Lens culinaris	Lens culinaris Redberry v2.0	CDS	Lcu.2RBY.1g070750.1	MEQTMNNNNNNVSSPQQQVIPNPLPQIMNMSVGNSVSVVNTTGASSMVVPTVAVSTITAAAAATTPGSSGGGSFDLFGKKKRGRPRKYDADGNLNPNYKKVEKTPTTPLLPPPPGFTLSSNEFSTKKGRGKPTGFGNYQIISSFGEVFASTAAVDFTPHVVTVYTGEDVGGKILSFAQKSPRAICILSANGAISKVTLRQLGSNGGGILTYEGRFEILSLSGSYTVSDTSGIRTRDGGLSVSLAGPDGRVIGGAVAGLLTAAGPIQIVVGSFTPDGNKATKKKYQREQTVASPTSTGPEIMTAARPISQANAHGENFMIPILSQLPDHQNQRESVSVSSDKLNLDDTPDAATWTGSDEYSDQRTSPDINISLPDE	376	NA	Lcu.2RBY.1g070750.1	55114	NA	NA	Lcu.2RBY.1g070750.1	Lcu.2RBY.1g070750.1	NA
21392at72025	Complete	MtrunA17_Chr1g0179461	440.1	259	https://v10-1.orthodb.org/?query=21392at72025	PPC domain	Medicago truncatula	MtrunA17_Chr1g0179461	179	132	140	1122	936	971	Medicago truncatula	MtrunA17r5.0-ANR-EGN-r1.9	CDS	MtrunA17_Chr1g0179461	MEQTMHNNNVSVGSPQQLVTTNTLPQEMNMNISVGNSIVTTIGTSIVALEAPTVTPTTTTPGSLDLFGKKKRGRPRKYDADGNLNPSYKKIVKTTTPILTSPPGFTLSTNEFASKKGRGKSTGFVNYQTFSSFGEVFPSTAAVDFAPHVVTVYAGEDVGGKILSFAQKSPRGICILSANGAISKVALGQPGSTGGSILTYEGRFEILSLSGSYTASDNSGIRTREGGLSVSLAGPDGRVIGGAVAGVLIAAGPIQIVVGSFMSNGNNSKPLKRKYQREQTVASPTSTGPEIVTAARPISQANIHGENFMIPIMSHQLPDQIQRESINVSSDKLNLDATPDDDTWNSSDEYSDQRTSPDINISLPDE	366	NA	MtrunA17_Chr1g0179461	NA	NA	NA	MtrunA17_Chr1g0179461	MtrunA17_Chr1g0179461	NA
21392at72025	Complete	phavu.G19833.gnm2.ann1.Phvul.007G223900.1	468.4	271	https://v10-1.orthodb.org/?query=21392at72025	PPC domain	Phaseolus vulgaris	phavu.G19833.gnm2.ann1.Phvul.007G223900	434	426	427	5142	4324	7334	Phaseolus vulgaris cv. G19833	phavu.G19833.gnm2.ann1.PB8d.protein	NA	phavu.G19833.gnm2.ann1.Phvul.007G223900.1	NA	NA	NA	phavu.G19833.gnm2.ann1.Phvul.007G223900.1	NA	NA	NA	Phvul.007G223900	Phvul.007G223900.1	NA
21392at72025	Complete	XP_050891445.1	431.9	271	https://v10-1.orthodb.org/?query=21392at72025	PPC domain	Pisum sativum	XP_050891445	11	36	48	936	1140	1103	Pisum sativum ZW6	CAAS_Psat_ZW6_1.0	NA	XP_050891445	NA	373	GCF_024323335.1	XP_050891445	NA	NA	NA	LOC127096963	NA	NA
213at72025	Complete	cicar.CDCFrontier.gnm1.ann1.Ca_10463.1	2977	1547	https://v10-1.orthodb.org/?query=213at72025	Zinc finger, PHD-type	Cicer arietinum	cicar.CDCFrontier.gnm1.ann1.Ca_10463	8181	6269	8150	10798	10831	9130	Cicer arietinum cv. CDC Frontier	cicar.CDCFrontier.gnm1.ann1.nRhs.protein	NA	cicar.CDCFrontier.gnm1.ann1.Ca_10463.1	NA	NA	NA	cicar.CDCFrontier.gnm1.ann1.Ca_10463.1	NA	NA	NA	Ca_10463	Ca_10463.1	NA
213at72025	Complete	Glyma.13G057300.1.p	3060.6	1550	https://v10-1.orthodb.org/?query=213at72025	Zinc finger, PHD-type	Glycine max	Glyma.13G057300	3877	4155	4431	5518	4859	6422	Glycine max	Glycine max Williams 82	CDS	Glyma.13G057300.1	MSFPATSGASAAALSSSGHRGIGLSNTVHSELAACLPLPSLPVFCGASDQDLRLVDSPARLNRVDVLAQSAKIAELLRHTDVSYLNLRGEAKGVPYIYVEPLELHDEVIRCNPEAFEYSTAGPVKEQIYGSAVSEKRKPESSFPIQRETQKDYNATHSRQLDNFSTNDISSLSSKKSKIKKKGGDGISVAPDSAELQGAYIERFREFLEDLCNKSEFNSDDRDEAEWLPLPLTDLRLLVNEITSIREKKLLHLVPVEVLVRLLKVLDHQIHRAEGLSIEECDNSDSELVSSVLIALESIHAALAVMAHTDMPKQLYKEEIIERILEFSRHQIMDVMCACDPSYRALHRPSENTAFEVDDYEDNDAEFGSASKKRRTSKTSKLKKSVSSRVSTAVNTILQKLCTILGLLKDLLLIERLSDSCILQLVKTSITTFLVDNIQLLQLKAISLLSAIFYLYTQHRTYVMDEVVQLLWKLPYSKRALRSYHIREEEQRQIQMVTALLIQLIHCSANLPDALRKASNGNAVLEASVDASYPIKCHEAATEACCLFWSRVLQRFASVKTHDASELKSIIENLVTDLLTTLNLPEYPASAPILEVLCVLLLQNAGPKSKDVSARSLAIDILGTIAARLKRDALVCSQEKFWILQDLLNQDAAAQHHPKDTCCVCLGGRVENLFICHGCQRLFHADCLGIKEHEVSSRNWSCQTCICHKKLLVLQSCCNSQQKNDVKKNCNTDSEVSKQEIVQQLLLNYLQDVTSADDLHLFICWFYLCLWYKDDSNCQQKSSYYLARMKSKIIVRDSGTVSSILTRDSIKKITSALGQNSSFCRGFDKILHTLLASLMENSPVIRAKALKAVSIIVEADPEVLGDKRVQSAVEGRFCDSAISVREAALELVGRHIASHPGVGFKYFEKIAERIKDTGVSVRKRAIKIIRDMCTSNANFSGFTRACTEIISRVSDDEASIQDLVCKTFSEFWFEEPPASQTQVFGDGSTVPLEIVKKTEQIVEMLRGMPNNQLLVSVIKRNLSLDFLPQSAKAVGVNPVSLAIVRKRCELMCKCLLEKMLQVDEMNNDGVEVGALPYVLVLHAFCLVDPTLCAPASNPSQFVVTLQPYLKSQVDNRMVAQLLESILFIIDAVLPMLGKLPPSIVGELEQDLKQMIVRHSFLTVVHACIKCLCSVSKMSGKGAAVVEQLIQFFFKCLDTQAVDNKQKVGRSLFCLGLLIRYGNQLLASSSSKLIDVGRSVRLFMKYLSVEDFVVKVRSLQALGFVLIAKPEYMLENDVGKILEETLSSASDTRIKIQGLQNMFEYLLEAESQMGTDKNDENVAGYSVGAGHSVPVAAGAGDTNICGGIVQLYWDNILGRCLDFSEQVRQSALKIVEVVLRQGLVHPITCVPYLIALETDPLESNSKLAHHLLMNMNDKYPAFFESRLGDGLQMSFMFMQSICGSSENVDHKIQSKIPTSGKGKPEAGSLAQAKLGVSRIYKLIRGNRVSRNKFLSSIVRKFDNPRWNKLVIAFLIYCTEVLALLPFISPDEPLYLIYAINRVVQVRAGPLEANFKAWSSSISRHNSPYGNGMYQQGPDEPTVTSQVMSLDLNGTFQQNVDVQPNSNDMRTLDLNGSNHQLPDYPLSYMGSSEAKLHSAGYTDPFSFSNDDLEKVQADCLSAIALQLLLKLKRHLKIMYSLDDARCQAYSPTEQPKPGEVISRQNIAFNIGDSQFSLPTSPQELIQRYQEFKHALREDTVDYSHYTANIKRKRPTATPRRVQVRKPVYVAGGYDDGDDDGDYTGGSEMHKISFSGRRSSLRNSRQY	1806	NA	Glyma.13G057300.1	59963	NA	NA	Glyma.13G057300	Glyma.13G057300.1	NA
213at72025	Complete	g2894.t1	2923.8	1560	https://v10-1.orthodb.org/?query=213at72025	Zinc finger, PHD-type	Lathyrus sativus	g2894	12274	9933	9048	9498	11763	10150	Lathyrus sativus	JIC_Lsat_v2.1.1	CDS	g2894.t1	MTSSTTSDAAAAAANFAGHRGTSMSNTVHSEVASCLPLPSLPVFCGASDQDLRLFDSPMQLNRDDILSKSSKIAEMLRHTDVSYLNLRDDAKVVQYNYVEPLELHDEVLRCYPEAFECGTAGPVKEKISGSALPEKKLLESSFSDPSQTQKDYNSTHSRLLDDFSTNDISTLSSKKSKVKKKGGNEISVAPDSAVLQDDIIGRFREFLEDLCSKAELNSDDLDEAVEWLPLPLSDLRLLVNEIMSIREKNLLHLVPVEFLVRLLKVLDNQIHRAEGLSMEDSDNSNSELVSSLLAALESIHAALAVMAHTDMPKQIYKEEVIERILEFSRHQIMDVMCACDPSYRALYRPSENTALEVDDEDDDSDYGSASKKRRTSSKTVKLKRPSSSRFSSTMNVILQKLCSVLGLLKDLLLIERLSDSCILQLIKTSITTFLVDNIQLLQLKAISLLSAIFYLYTQHRTYVLDEMLHLLWKLPHSKRALRNYHIREEEQRQIQMITALLIQLIHCSANLPDTLRQASSSNSVMEISVDASYPAKCRDAVTEACSYFWSRVLQRLASVKSQDASDLKSIMENLVTDLLTTLNLPEYPASASILEVLCAILIQNAGTSSKDFAARSMAIDILGTIAARLKRDAVICSREKFWVLQDLLSKDAAPQNYPKDTCCVCLDGRAENLFPCSGCSRLFHAECLDIEENEVLNQNWYCHMCICSKQLLVLQSYCNSQRKDDVKKNRKVSKDDSTFSNLEIVQQLLLNYLQDVTSADDLHLFIGWFYLGSWYKNDPKCQQKPIYYFARMRSRTIIRDSATDSSMLTRDSIKKITLALGQKSSFCRGFDKIFHTLLVSMKENTPIIRAKALRAVSIIVEADPEVLGDKLVQLSVEGRFCDTAISVREAALELVGRHIASHPDVGFKYFEKIAERIKDTGLSVRKRAIKIIRDMCSSSANFSGFTRACTEMISRVIDDESSIQDLVCKTFHEFWFEEPSASQTQVFEDGSTVPLEVAKKTEQIVEMLKRLPNNQLLVTVIKRNLTLDFLPQSAKAIGVNPVSLVTVHKRCELMCKCLLEKILLVDEMNNNEMEKHALPYVLVLHAFCLVDPTLCAPASNPSQYVITLQPYLKTQVDNSMVAQLLESITFIIDAVLPLLRKLPLSIVDELEQDLKQMILRRSFLTVVHACIKCLCSMSKIAGKGADVVEHLIQVFFKCLDTQAIVNKQQVGRSLFCIGLLIRYGNCLLASSGNKLVDVKRSLSLFMKYLAVDDYSLKVRSLQALGYVLIARPEFMLEHDIGKILEETLSSHADARLKIQALQNMFEYLLDAESKMETEVDDNVPGHSVRAGQSVPVAAGAGDTNICGGIVQLYWDNILGRCLDCDEQVRQSALKIVEIVLRQGLVHPITCVPYLIALETDPLESNSKLAHHLLMNMNEKYPAFFESRLGDGLQMSFMFMQAICVSPDENVNHKTPSKIPVSGKGKPESDSITQSRVGVSRIYKLIRGNRMSRNKFMSSIVRKFDKPKWNKFVIAFLTYCTEVLALLPFIAPDEPLYLIYAINRIVQVRAGPLEANFKAWCSSLLRSEGDVTPHGNGMYQQAPNEPIHSTQVMSKDLNGTFQQSADVQPNLDDMTSVDLNGTNNQLPDYPLAQNGRSKVYADTFTFSKDDLEKVQADCLHAIALQLLLKLKRHLKIMYSLDDARCQAYSPSEPPKPGEVFSRQSIPFNVGESQFSLPTNPQELVQRYQEFKNALKEDTMDYSLYTANIKRKRQTPTPKKVQVRKPGPMLGGDSDDEDDEEWAGGMRNINFSGGRRQSLRSSRQ	1803	NA	g2894.t1	NA	NA	NA	LATHSAT_LOCUS3053	LATHSAT_LOCUS3053	CAK8533429.1
213at72025	Complete	Lcu.2RBY.2g054060.1	2923.5	1550	https://v10-1.orthodb.org/?query=213at72025	Zinc finger, PHD-type	Lens culinaris	Lcu.2RBY.2g054060	9941	11051	10364	9007	14077	9120	Lens culinaris	Lens culinaris Redberry v2.0	CDS	Lcu.2RBY.2g054060.1	MTFSTTSDAAAAASNFSGHRGTSMSNTVHSEVASCLPLPSLPVFCGASDQDLRLFDSPMQLNRDDILSKSSKIAEMLRHTDVSYLNLRDDAKVVQYNYVEPLELHDEVLRCNPEAFECGTAGPVKEKISGSALPEKKLSESSFSVPSQTQKDYNSTPSHLLDSFSTNDISTLSSKKSKVKKKGDNEISIAPDSAMLQDAIIGRFREFLEDLCSKAELNSDDLDEAVEWLPLPLSDLRLLVNEIMSIREKNLLHLVPVEFLVRLLKVLDHQIHRAEGLSIEDHDNSNSELVSSLLAALESIHAALAVMAHTDMPKQIYKEEVIERILEFSRHQIMDVMCACDPSYRALYKPSENTALEVDDEEDDTDFGSASKKRRTSSKTVKLKKPSSSRFSGTVNVILQKLCSVLGLLKDLLLIERLSDSCILQLVKTSITTFLVDNIQLLQLKAIGLLSAIFYLYTQHRIYVLDEMLHILWKLPHSKRALRNYHIREEEQRQIQMITALLIQLIHCSANLPDTLRQASSSNSVLEISVDASYPAKCREAVTEACSYFWTRVLERVASVKNQDASELKSIMENLITDLLTTLNLPEYPASASILEVLCAILIQNAGTSSKDFAARSMAIDILGTIAARLKRDAVICNREKFWVLQDLLSKDAAPQNFPKDTCCVCLGGRAENLFSCSGCNRLFHAECLDIKENEVLNQNWYCHMCICAKQLLVLQSYCNSQRKDDVKKNRKGSKDDSTFSNLEIVQQLLLNYLQDVTSADDLHLFIGWFYLGLWYKNDPKCQQKPIYYFARMKSRTIIRDSATVSSMLARDSIKKITLALGQKCSFCRGFDKIFHTLLVSMKENTPIIRAKALRAVSIIVEADPEVLGDKLVQLSVEGRFCDTAISVREAALELVGRHIASHPDVGFKYFEKIAERIKDTGLSVRKRAIKIIRDMCSSSANFSGFTKACTEIISRVIDDESSIQDLVCKTFYEFWFEEPSASQAQVFGDGSTVPLEVAKKTEQIVEMLKRLPNNQLLVTVIKRSMTLDFLPQSAKAIGVNPVSLATVHKRCELMCKCLLEKILQVDEMNSNEMEKHALPYVLVLHAFCLVDPTLCAPASNPSQYLITLQPYLKTQVDNSMVAQLLESIIFIIDAVLPLLRKLPLSIVDELEQDLKQMIVRRSFLTVVHACIKCLCSTSKMAGKGADVVEHLIQVFFKCLDTQAIVNKQQVGRSLFCIGLLIRYGNCLLASSGNKLLDVRRSLSLFKKYLAVEDYSLKVRSLQALGYVLIARPEFMLENDIGKILEETLSSHADARLKIQALQNMFEYLLDAESKMETEVDDNVPGHSVRAGQSVPVAAGAGDTNICGGIIQLYWDNILGRCLDSDEQVRQSALKIIEIVLRQGLVHPITCVPYLIALETDPLESNSKLAHHLLMNMNEKYPTFFESRLGDGLQMSFMFTQAICVSPDENVNEKTPSKIPVSGKGKPESDSITQSRVGVSRIYKLIRGNRLSRNKFMSSIVRKFDNPKWNKFVIAFLTYCTEVLALLPFIAPDEPLYLIYAINRVVQVRAGPLEANFKAWSSSLLLRSEGDVAPHGNGMYQQASNEPIHSTEVMSTDLNGTLQQNVDVQPYPDDMPSVDLNGTNHQLPDYPLSHNGRSKVKPHAAVFADTFTFSKDDLEKVQAGCLAAIALQLLLKLKRHLKIMYSLDDARCQAFSPSEPPKPGEVFSRQNIPFSIGESQFSLPTNPQELFQRYQEFKNALKDDTMDYSLYTANIKRKRQTPRKVQVQVRKPGPMLGGDSDEEDDEDWAGGTRNINFSSDRRTSLRSSRQ	1811	NA	Lcu.2RBY.2g054060.1	43678	NA	NA	Lcu.2RBY.2g054060.1	Lcu.2RBY.2g054060.1	NA
213at72025	Complete	MtrunA17_Chr6g0454571	3017.5	1548	https://v10-1.orthodb.org/?query=213at72025	Zinc finger, PHD-type	Medicago truncatula	MtrunA17_Chr6g0454571	5987	5419	5461	9792	10436	10683	Medicago truncatula	MtrunA17r5.0-ANR-EGN-r1.9	CDS	MtrunA17_Chr6g0454571	MIPPITSDAVTAAEALTDHRGISMANTVHSEVASCLPLPSLPVFCGASDHNLRLFDSPLPLNRVEILSQSSKIAEMLRNTDVSYLNLRDDAKTVPYNYAEPLELHDEVLRCNPEAFECSHEGPVKEKISGSALPETKLSEASFSVPSQTQKDYSATPSRQLDNVYTNDISTLSSKKSKLKKKGGNGISIEPDPAALQDASIRRFCEFLEDLCRKSELNSDDRDEAAEWLPLPLSDLRLLVNEIMSTREKKLLHLVPVELLVRLLKVLDHQIHISEGLSIEDCDNSNSELVSSLLVALESIHAALAVMAHTDMPKQLYKEEVIERILEFSRHQIMDVMCACDPSYRALYRPSENTAHEVDDEENDAEFGPASKKRRTTSKTVKLKKSASSRFSSAVNVILQKLCTVLGLLKDLLLIERLSDSCILQLVKTSITTFLVDNIQLLQLKAIGLLSAIFYLYTQHRTYVLDEMLHLLWKLPHSKRALRNYHIREEEQRQIQMITALLIQLIHCSANLPDNLRQASSGNSVLEVSFDASYPTKCRDAVTEACCLFWRSVLERLASVKTQDASELKSIMENLVMDLLNTLNLPEYPASASILEVLCAILLQNAGSNSKDFASRSMAIDILGTIAARLKRDAVICSQEKFWVLQDLLSEDAAPQHYPKDTCCVCLGGRVENLFKCSGCDRLFHADCLDVKENEVPNRNWYCLMCICSKQLLVLQSYCNSQRKDDAKKNRKVSKDDSTFSNHEIVQQLLLNYFQDVTSADDLHHFICWFYLCSWYKNDPKCQQKPIYYFARMKSRTIVRDSGSVSSMLTRDSIKKITLALGQNSSFCRGFDKIFHTLLVSLKENSPVIRAKALRAVSIIVEADPEVLGDKFVQSSVEGRFCDTAISVREAALELVGRHIASHPDVGFKYFEKITERIKDTGVSVRKRAIKIIRDMCCSDGNFSGFTRACTEIISRVTDDESSIQDLVCKTFYEFWFEEPSTPQTQVFKDGSTVPLEVAKKTEQIVEMLKRLPNNQLLVTVIKRCLTLDFLPQSAKASGVNPVSLVTVRKRCELMCKCLLEKILQVDEMNSNELEKHALPYVLVLHAFCLVDPTLCAPASNPSQFVLTLQPYLKTQVDNSMVTQLLESIIFIIDSVLPLLRKLPPSIVEELEQDLKQMILRHSFLAVVHACIKCLCSMSELAGKGAAVIEHLIQVFFKCLDTEAVVNKQLVGRSLFCLGLLIRYGNCLLASSGNKLVDVKRSLNLFMKYLAGEDYALKARSLQALGYVLIARPEYMLENDIGKILEGTLSSIADDRLKIQALQNMFEYLLDAESKMETEEVDGKVPGHSVRAGQSVPVAAGAGDTNICGGIIQLYWNNILGRCVDFNTQVRQSALKIVEVVLRQGLVHPITCVPYLIALETDPLESNSKMAHHLLMNMHEKYPAFFESCLGDGLQMSFMFMQSIFVSPDENVNHKSQSKIAVSGKGKPEADSLAQSRVGVSRIYKLIRGNRISRNKFMSSIVRKFDNPKWNKFVIAFLTYCTEVLALLPFVAPDEPLYLIYTINRVVQVRAGPLEANFKAWSSSLLQSEGQGTPHGNGMYQRATDETIHSTQGQSMDLNGPFQQNVDVQPYVDDMTSVDLNGTNHQLPDYPLSHNGRLKVKPQAAGFADSFTFSKDDLEKVQADCLSAIALQLLLKLKRHLKIMYSLDDARCQAYSPSEPPKPGDVFSRQSIPFNIGESQFSLPTSPQELIQRYQEFKNALKEDTVDYSLYTANIKRKRPTQTPRKVRKSGPPMVGGDNDEDDDEDWAGGSRNISFSGGRRSSLRNSRQ	1809	NA	MtrunA17_Chr6g0454571	NA	NA	NA	MtrunA17_Chr6g0454571	MtrunA17_Chr6g0454571	NA
213at72025	Duplicated	phavu.G19833.gnm2.ann1.Phvul.004G035100.1	3051.9	1551	https://v10-1.orthodb.org/?query=213at72025	Zinc finger, PHD-type	Phaseolus vulgaris	phavu.G19833.gnm2.ann1.Phvul.004G035100	10086	11602	8913	18019	15640	16082	Phaseolus vulgaris cv. G19833	phavu.G19833.gnm2.ann1.PB8d.protein	NA	phavu.G19833.gnm2.ann1.Phvul.004G035100.1	NA	NA	NA	phavu.G19833.gnm2.ann1.Phvul.004G035100.1	NA	NA	NA	Phvul.004G035100	Phvul.004G035100.1	NA
213at72025	Duplicated	XP_050907823.1	2900.6	1558	https://v10-1.orthodb.org/?query=213at72025	Zinc finger, PHD-type	Pisum sativum	XP_050907823	10721	8216	9370	5662	7196	8748	Pisum sativum ZW6	CAAS_Psat_ZW6_1.0	NA	XP_050907823	NA	1801	GCF_024323335.1	XP_050907823	NA	NA	NA	LOC127121345	NA	NA
21405at72025	Complete	cicar.CDCFrontier.gnm1.ann1.Ca_19422.1	360.1	175	https://v10-1.orthodb.org/?query=21405at72025	Peptide deformylase	Cicer arietinum	cicar.CDCFrontier.gnm1.ann1.Ca_19422	7841	8009	5072	1032	876	895	Cicer arietinum cv. CDC Frontier	cicar.CDCFrontier.gnm1.ann1.nRhs.protein	NA	cicar.CDCFrontier.gnm1.ann1.Ca_19422.1	NA	NA	NA	cicar.CDCFrontier.gnm1.ann1.Ca_19422.1	NA	NA	NA	Ca_19422	Ca_19422.1	NA
21405at72025	Duplicated	Glyma.19G115400.4.p	408.5	196	https://v10-1.orthodb.org/?query=21405at72025	Peptide deformylase	Glycine max	Glyma.19G115400	17965	19207	6013	1614	1402	679	Glycine max	Glycine max Williams 82	CDS	Glyma.19G115400.4	MASLRCLHSTHPHLHRGSALLAISNRCFNHSSLLNRTLSVNPPRTAPPRAMAKPSFSTAQDLVASPGDFEFAQPLKIVEYPDPRLRARNKRIVAFDDSLKKLVHEMFDVMYKTDGIGLSAPQLGINVQLMVFNPVGERGEGEEIVLVNPRVSQYSKKLTLFNEGCLSFPGINADVKRPESVKIDARDINGTRFSVNLSDLPARIFQHEFDHLQGILFFERMTEEVLDGICGQLQALETKYEGMTGLSSPEKIENRRRRKVAVGFGKR	269	NA	Glyma.19G115400.4	80461	NA	NA	Glyma.19G115400	Glyma.19G115400.4	NA
21405at72025	Complete	g12965.t1	396.4	198	https://v10-1.orthodb.org/?query=21405at72025	Peptide deformylase	Lathyrus sativus	g12965	7155	5101	4235	901	844	787	Lathyrus sativus	JIC_Lsat_v2.1.1	CDS	g12965.t1	MASLLPTHPPLLHHPSGSALAAVPSGRFRQPSSFNPALSSIHRTKAGFSSSQHELASPADFEFEAPLKVLKYPDPKLRKKNKRIATFDDSTKKLVHEMFDVMYKTDGIGLSAPQVGVNVQLMVFNPVGERGEGEEIVLINPKVRKYSMNRTLFNEGCLSFPGINADVKRPESVKIDARDVNGVRFSINMSGLPARIFQHEFDHLEGILFFERMTDEVLDSIRAQLQALEMKYEEMTGFPSPEKIESRRRRKAAIGFGKS	259	NA	g12965.t1	NA	NA	NA	LATHSAT_LOCUS10171	LATHSAT_LOCUS10171	CAK8541238.1
21405at72025	Complete	Lcu.2RBY.6g014670.1	392.7	197	https://v10-1.orthodb.org/?query=21405at72025	Peptide deformylase	Lens culinaris	Lcu.2RBY.6g014670	7603	4422	7814	827	314	649	Lens culinaris	Lens culinaris Redberry v2.0	CDS	Lcu.2RBY.6g014670.1	MPSLLPTHPLFLLHHPSSPALAAVPSVCFRQPSSFNLALSSIHRTKAGFSASQHELASPSDFEFEAPLEVLKYPDPKLRKKNKRIANFDDSTKKLVHEMFDVMYKTDGIGLSAPQVGVNVQLMVFNPVGERGEGEEIVLINPKVSKYSMNRTLFYEGCLSFPGINADVKRPESVKIDARDVNGRQFSISLSGLPARIFQHEFDHLQGILFFERMTDEVLDSIRAQLQALEMKYEEITGSPSPEKIESRRRRKVPTGFGRKS	262	NA	Lcu.2RBY.6g014670.1	9335	NA	NA	Lcu.2RBY.6g014670.1	Lcu.2RBY.6g014670.1	NA
21405at72025	Complete	MtrunA17_Chr7g0228371	391.5	199	https://v10-1.orthodb.org/?query=21405at72025	Peptide deformylase	Medicago truncatula	MtrunA17_Chr7g0228371	3995	6267	4893	590	476	513	Medicago truncatula	MtrunA17r5.0-ANR-EGN-r1.9	CDS	MtrunA17_Chr7g0228371	MASILPSHLLHHHHLRCSALAAIPNRFFYLTLSSSSRTKSAFSASQNEFASLGDLEFEAPLKIAKYPDPKLRKKNKRIGTFDDNLKKLVDEMFDVMYETDGIGLSAPQVGINVQLMVFNPVGERGEGEEIVLVNPRVGKRSLNRTIYNEGCLSFPGIRGDVKRPEYVKIDALDVKGKRFSVSLSGLPARIFQHEFDHLQGILFFERMADEVFDSIRGQLQALEIEYEEMTGFPSPEKIESRRTRKVPSGFGKS	253	NA	MtrunA17_Chr7g0228371	NA	NA	NA	MtrunA17_Chr7g0228371	MtrunA17_Chr7g0228371	NA
21405at72025	Duplicated	phavu.G19833.gnm2.ann1.Phvul.004G149800.1	410	197	https://v10-1.orthodb.org/?query=21405at72025	Peptide deformylase	Phaseolus vulgaris	phavu.G19833.gnm2.ann1.Phvul.004G149800	6091	7151	7480	830	816	980	Phaseolus vulgaris cv. G19833	phavu.G19833.gnm2.ann1.PB8d.protein	NA	phavu.G19833.gnm2.ann1.Phvul.004G149800.1	NA	NA	NA	phavu.G19833.gnm2.ann1.Phvul.004G149800.1	NA	NA	NA	Phvul.004G149800	Phvul.004G149800.1	NA
21405at72025	Complete	XP_050913232.1	394	198	https://v10-1.orthodb.org/?query=21405at72025	Peptide deformylase	Pisum sativum	XP_050913232	6274	5337	5317	1257	1273	1103	Pisum sativum ZW6	CAAS_Psat_ZW6_1.0	NA	XP_050913232	NA	263	GCF_024323335.1	XP_050913232	NA	NA	NA	LOC127128016	NA	NA
21410at72025	Complete	cicar.CDCFrontier.gnm1.ann1.Ca_08417.1	382	196	https://v10-1.orthodb.org/?query=21410at72025	Zinc finger, RING-type	Cicer arietinum	cicar.CDCFrontier.gnm1.ann1.Ca_08417	1130	1035	1148	2389	1988	2468	Cicer arietinum cv. CDC Frontier	cicar.CDCFrontier.gnm1.ann1.nRhs.protein	NA	cicar.CDCFrontier.gnm1.ann1.Ca_08417.1	NA	NA	NA	cicar.CDCFrontier.gnm1.ann1.Ca_08417.1	NA	NA	NA	Ca_08417	Ca_08417.1	NA
21410at72025	Duplicated	Glyma.10G202500.1.p	388.8	196	https://v10-1.orthodb.org/?query=21410at72025	Zinc finger, RING-type	Glycine max	Glyma.10G202500	1661	1876	1212	2013	1773	2314	Glycine max	Glycine max Williams 82	CDS	Glyma.10G202500.1	MISSGINLVMTVIGFAVSTMFIVFVCTRLICARIHLNAARRSFPIASRSNLSMMERGCHGLERVTVAKFPTKKYSDKFFAAAENSQCTVCLSEYQGEDMLRILPYCGHSFHVTCIDLWLQQNSTCPVCRISLREFPDRKRLMQPLFSSALQPHYDIESFDNRHYHCMIADNGLSSRTPDNHAVNPIEEDHFPSEGDGAVAMDNITCLSEGDFIKDEGKKHVESPSNFRI	231	NA	Glyma.10G202500.1	27511	NA	NA	Glyma.10G202500	Glyma.10G202500.1	NA
21410at72025	Complete	g25612.t1	385.5	196	https://v10-1.orthodb.org/?query=21410at72025	Zinc finger, RING-type	Lathyrus sativus	g25612	1337	712	1527	1444	1516	1797	Lathyrus sativus	JIC_Lsat_v2.1.1	CDS	g25612.t1	MISTGINLVMTVIGFAVSTMFIVFVCTRLICARIHLNASRRSFLIASRSNLSLMERGCQGLERIDVAKFPVKKYSDKFFAAGENSQCTVCLSEYQGEDTLRILPHCGHSFHMACIDLWLQQNATCPVCRISLREFSERTQSMQPVYSSHYGMESFDTHHYHCRMANNGLSTRTHDNHGVNPIQEDHFPSEGDGAVDVESITSLSQGDFIKDEEKKHVESPSNL	223	NA	g25612.t1	NA	NA	NA	LATHSAT_LOCUS25536	LATHSAT_LOCUS25536	CAK8573042.1
21410at72025	Complete	Lcu.2RBY.1g049160.1	375.8	196	https://v10-1.orthodb.org/?query=21410at72025	Zinc finger, RING-type	Lens culinaris	Lcu.2RBY.1g049160	2507	944	1429	1427	698	1565	Lens culinaris	Lens culinaris Redberry v2.0	CDS	Lcu.2RBY.1g049160.1	MISYGINMVMTVIGFAVSTMFIVFVCTRLICARIHLNASRRSFLIASRSNISLMERGCQGLECVDVAKFPVKKYSDKFFAAGENSQCTVCLSEYQGEDTLRILPHCGHSFHMACIDLWLQQNATCPVCRISLREFSERTQPMQPVYSSHYGMESFDTHHYHCRMANNGLSTRTPDNAGVNPIQEDHFPSEGDGVVDTDSIASLSQGDFIKDEEKKHVESPSNL	224	NA	Lcu.2RBY.1g049160.1	52955	NA	NA	Lcu.2RBY.1g049160.1	Lcu.2RBY.1g049160.1	NA
21410at72025	Complete	MtrunA17_Chr1g0198201	379.2	196	https://v10-1.orthodb.org/?query=21410at72025	Zinc finger, RING-type	Medicago truncatula	MtrunA17_Chr1g0198201	3889	1745	2670	3738	3320	4146	Medicago truncatula	MtrunA17r5.0-ANR-EGN-r1.9	CDS	MtrunA17_Chr1g0198201	MISTGINLVMTVIGFAVSTMFIVFVCTRLICARIHMNANRRRSFLIASRSNLSLMERGCQGLERIDVAKFPVKKYSDKFFAAEENSQCTVCLSEYQDEDTLRILPHCGHSFHMACIDLWLQQNATCPVCRVSLREFSETTRSMQPVYSSHHGMESFDTHHYHCIMADNGLLTRTPDNRGVNPIQEDQFPSEGGGAVDMDSITSLSQGDFIKDEEKKHVESPSNL	224	NA	MtrunA17_Chr1g0198201	NA	NA	NA	MtrunA17_Chr1g0198201	MtrunA17_Chr1g0198201	NA
21410at72025	Complete	phavu.G19833.gnm2.ann1.Phvul.007G104700.1	390.6	196	https://v10-1.orthodb.org/?query=21410at72025	Zinc finger, RING-type	Phaseolus vulgaris	phavu.G19833.gnm2.ann1.Phvul.007G104700	2728	2468	2286	6649	6588	5770	Phaseolus vulgaris cv. G19833	phavu.G19833.gnm2.ann1.PB8d.protein	NA	phavu.G19833.gnm2.ann1.Phvul.007G104700.1	NA	NA	NA	phavu.G19833.gnm2.ann1.Phvul.007G104700.1	NA	NA	NA	Phvul.007G104700	Phvul.007G104700.1	NA
21410at72025	Complete	XP_050885926.1	379.1	196	https://v10-1.orthodb.org/?query=21410at72025	Zinc finger, RING-type	Pisum sativum	XP_050885926	1340	1319	1205	1998	2331	2138	Pisum sativum ZW6	CAAS_Psat_ZW6_1.0	NA	XP_050885926	NA	223	GCF_024323335.1	XP_050885926	NA	NA	NA	LOC127091351	NA	NA
21412at72025	Complete	cicar.CDCFrontier.gnm1.ann1.Ca_04416.1	445.1	243	https://v10-1.orthodb.org/?query=21412at72025	F-box domain	Cicer arietinum	cicar.CDCFrontier.gnm1.ann1.Ca_04416	1734	1176	2078	2987	3941	2517	Cicer arietinum cv. CDC Frontier	cicar.CDCFrontier.gnm1.ann1.nRhs.protein	NA	cicar.CDCFrontier.gnm1.ann1.Ca_04416.1	NA	NA	NA	cicar.CDCFrontier.gnm1.ann1.Ca_04416.1	NA	NA	NA	Ca_04416	Ca_04416.1	NA
21412at72025	Complete	Glyma.10G229500.1.p	460.2	243	https://v10-1.orthodb.org/?query=21412at72025	F-box domain	Glycine max	Glyma.10G229500	189	77	60	37	65	272	Glycine max	Glycine max Williams 82	CDS	Glyma.10G229500.1	MTNPLERYQKLGLSESLPKTYRYPIACRELSFILREAFHQFPKNLQSIVFQDTLSAFRLLPEIQTQSAVSAVHFLLQSVEAALPKQKKNVAVTEFKHAMVAHKRRCKAHQVEKGSLPLPQDILVLIFSFLDMKSLVSVGLVCRSWNIAANDNHLWEMQYVALFGGRAKLVEGKNNRLLLEPIDTRIITDWKEAVKGAYTGALSRILTTSRGYCGHCKSVVWLNNSKCPNVHSGISEIQDIKPVTAFQAVEYVLEDSLSVTSSSDSDSDSEGGTVSRLWAYPKHIRK	288	NA	Glyma.10G229500.1	27901	NA	NA	Glyma.10G229500	Glyma.10G229500.1	NA
21412at72025	Complete	g25960.t1	448.8	244	https://v10-1.orthodb.org/?query=21412at72025	F-box domain	Lathyrus sativus	g25960	1005	828	629	1264	1407	1034	Lathyrus sativus	JIC_Lsat_v2.1.1	CDS	g25960.t1	MSTPLERYQKLALTESLPINYRYPIACKELSFILREAFHQFPKNLQTIVYQDTLSAFRLLPQMQTENAVSAVHLLLQSVEAALPKQKKNMAVTEFKHAMVAHKRRAKAHQVEEGSVQLPQDILVHIFSFLDMQSLVSAGIVNWSWNMAANDNHLWESQYSVLYDSAAKQRPKRPDDKLLHKPPDTRTVTDWKEAVKGAYTGALSKKLATNRGYCEHCKAIVWLNNSKCPNVHGGTISEIHDTKPVTPFQVVEYLLDDSLCIASSSDSDSDSEEGSVSKLWAYPKHLRKY	289	NA	g25960.t1	NA	NA	NA	LATHSAT_LOCUS25882	LATHSAT_LOCUS25882	CAK8573435.1
21412at72025	Complete	Lcu.2RBY.1g042600.1	444.5	244	https://v10-1.orthodb.org/?query=21412at72025	F-box domain	Lens culinaris	Lcu.2RBY.1g042600	752	390	972	494	453	716	Lens culinaris	Lens culinaris Redberry v2.0	CDS	Lcu.2RBY.1g042600.1	MSTPLERYQKLALTESLLINYRYPIACKELSFILREAFHKFPKNLQTIVFQDTLSAFRLIPQMQTENAVSAVHLLFQSVEAALPKQKKNMAVTEFKQAMVAHKRRLKAHQVEEGSFQLPQDILVHVFSFLDMQSLVSAGIVNWSWNLAANDNHLWETQYSVLFDNAAEQPPKRSDDNLLRTPPDTRTVTNWKEAVKGAYSGALSKKLTTNRGYCEHCKAIVWLNNSKCPNIHGGTVSEIHDTKPVTPFQVVEYVLDDSLSIASSSDSDSDSEGGSVSKLWAYPKHLRKY	290	NA	Lcu.2RBY.1g042600.1	52299	NA	NA	Lcu.2RBY.1g042600.1	Lcu.2RBY.1g042600.1	NA
21412at72025	Complete	MtrunA17_Chr1g0202391	428.3	251	https://v10-1.orthodb.org/?query=21412at72025	F-box domain	Medicago truncatula	MtrunA17_Chr1g0202391	421	237	417	392	418	419	Medicago truncatula	MtrunA17r5.0-ANR-EGN-r1.9	CDS	MtrunA17_Chr1g0202391	MSTPLERYQKLSLTESLPKSYRYPIACKELSFILREAFHKFPKNLQTIIFQDTLSAFRLLPQMETQSAVSAVHLLFQSVEAALPKQKKNMAVTEFKQAMIAHKRRSKAHQVEKGSLQLPEDILVQIFSLLDMRSLVSAGIVSRSWNMAANDNCLWESQYAVLYGDAAKQRPMGPDEDRNDKLLQKPQDTKMITDWKKAVKGAYTGALSRKLAINRGYCECCKTIVWLNNSRCPNVHGGMISEIHDIEPVTSTATTTTKPYPTKWGRLHGSNYAIVFYHKPNLDIEHVTSFQVAEYLLNGSLPMKYYSSDSDSDSDSEGGSLSRLWAYPKQLKQ	333	NA	MtrunA17_Chr1g0202391	NA	NA	NA	MtrunA17_Chr1g0202391	MtrunA17_Chr1g0202391	NA
21412at72025	Complete	phavu.G19833.gnm2.ann1.Phvul.007G076000.1	448.8	245	https://v10-1.orthodb.org/?query=21412at72025	F-box domain	Phaseolus vulgaris	phavu.G19833.gnm2.ann1.Phvul.007G076000	1773	2092	1871	2336	2007	2379	Phaseolus vulgaris cv. G19833	phavu.G19833.gnm2.ann1.PB8d.protein	NA	phavu.G19833.gnm2.ann1.Phvul.007G076000.1	NA	NA	NA	phavu.G19833.gnm2.ann1.Phvul.007G076000.1	NA	NA	NA	Phvul.007G076000	Phvul.007G076000.1	NA
21412at72025	Complete	XP_050891098.1	450.8	247	https://v10-1.orthodb.org/?query=21412at72025	F-box domain	Pisum sativum	XP_050891098	1011	691	862	975	1148	991	Pisum sativum ZW6	CAAS_Psat_ZW6_1.0	NA	XP_050891098	NA	291	GCF_024323335.1	XP_050891098	NA	NA	NA	LOC127096592	NA	NA
21418at72025	Complete	cicar.CDCFrontier.gnm1.ann1.Ca_04478.1	406	177	https://v10-1.orthodb.org/?query=21418at72025	NUDIX hydrolase domain	Cicer arietinum	cicar.CDCFrontier.gnm1.ann1.Ca_04478	4023	2709	3788	11908	10734	7128	Cicer arietinum cv. CDC Frontier	cicar.CDCFrontier.gnm1.ann1.nRhs.protein	NA	cicar.CDCFrontier.gnm1.ann1.Ca_04478.1	NA	NA	NA	cicar.CDCFrontier.gnm1.ann1.Ca_04478.1	NA	NA	NA	Ca_04478	Ca_04478.1	NA
21418at72025	Duplicated	Glyma.20G157800.1.p	407.4	180	https://v10-1.orthodb.org/?query=21418at72025	NUDIX hydrolase domain	Glycine max	Glyma.20G157800	1146	1020	951	2305	2453	1672	Glycine max	Glycine max Williams 82	CDS	Glyma.20G157800.1	MVSSQVVNTYPLSSYTFGTKEPKMEKDTSVADRLARMKVNYMKEGMRTSVEGILLVQEHNHPHILLLQIGNTFCKLPGGRLKPGENENEGLKRKLTSKLGANSPALVPDWQIGECVAIWWRPNFETIMYPYCPPHITKPKECKKLFLVHLSEREYFAVPKNLKLLAVPLFELYDNVQRYGPVISTIPQQLSRFQFKMITN	202	NA	Glyma.20G157800.1	14657	NA	NA	Glyma.20G157800	Glyma.20G157800.1	NA
21418at72025	Complete	g26048.t1	407.5	180	https://v10-1.orthodb.org/?query=21418at72025	NUDIX hydrolase domain	Lathyrus sativus	g26048	4804	3774	3157	4430	4702	5433	Lathyrus sativus	JIC_Lsat_v2.1.1	CDS	g26048.t1	MIPSQVVNTYPLSSYTFGTKEPKMEKDTSVADRLARMKVNYMKEGMRTSVEGILLVQEHNHPHILLLQIGNTFCKLPGGRLKPGENEIEGLKRKLTSKLGANSPGLVPDWQIGECVAIWWRPNFETIMYPYCPPHITKPKECKKLFLVHLSEREYFAVPKNLKLLAVPLFELYDNVQRYGPVISTIPQQLSRFQFKMITN	200	NA	g26048.t1	NA	NA	NA	LATHSAT_LOCUS25970	LATHSAT_LOCUS25970	CAK8573534.1
21418at72025	Complete	Lcu.2RBY.1g041440.1	407.5	180	https://v10-1.orthodb.org/?query=21418at72025	NUDIX hydrolase domain	Lens culinaris	Lcu.2RBY.1g041440	4557	4668	4806	7269	4194	4913	Lens culinaris	Lens culinaris Redberry v2.0	CDS	Lcu.2RBY.1g041440.1	MIPSQVVNTYPLSSYTFGTKEPKMEKDTSVADRLARMKVNYMKEGMRTSVEGILLVQEHNHPHILLLQIGNTFCKLPGGRLKPGENEIEGLKRKLTSKLGANSPGLVPDWQIGECVAIWWRPNFETIMYPYCPPHITKPKECKKLFLVHLSEREYFAVPKNLKLLAVPLFELYDNVQRYGPVISTIPQQLSRFQFKMITN	201	NA	Lcu.2RBY.1g041440.1	52183	NA	NA	Lcu.2RBY.1g041440.1	Lcu.2RBY.1g041440.1	NA
21418at72025	Complete	MtrunA17_Chr1g0203451	407.5	180	https://v10-1.orthodb.org/?query=21418at72025	NUDIX hydrolase domain	Medicago truncatula	MtrunA17_Chr1g0203451	3873	1965	2830	4068	4004	4462	Medicago truncatula	MtrunA17r5.0-ANR-EGN-r1.9	CDS	MtrunA17_Chr1g0203451	MIPSQVVNTYPLSSYTFGTKEPKMEKDTSVADRLARMKVNYMKEGMRTSVEGILLVQEHNHPHILLLQIGNTFCKLPGGRLKPGENEIEGLKRKLTSKLGANSPGLVPDWQIGECVAIWWRPNFETIMYPYCPPHITKPKECKKLFLVHLSEREYFAVPKNLKLLAVPLFELYDNVQRYGPVISTIPQQLSRFQFKMITN	200	NA	MtrunA17_Chr1g0203451	NA	NA	NA	MtrunA17_Chr1g0203451	MtrunA17_Chr1g0203451	NA
21418at72025	Duplicated	phavu.G19833.gnm2.ann1.Phvul.006G147400.1	408.5	180	https://v10-1.orthodb.org/?query=21418at72025	NUDIX hydrolase domain	Phaseolus vulgaris	phavu.G19833.gnm2.ann1.Phvul.006G147400	9398	8429	8439	7563	7717	8305	Phaseolus vulgaris cv. G19833	phavu.G19833.gnm2.ann1.PB8d.protein	NA	phavu.G19833.gnm2.ann1.Phvul.006G147400.1	NA	NA	NA	phavu.G19833.gnm2.ann1.Phvul.006G147400.1	NA	NA	NA	Phvul.006G147400	Phvul.006G147400.1	NA
21418at72025	Complete	XP_050885625.1	407.5	180	https://v10-1.orthodb.org/?query=21418at72025	NUDIX hydrolase domain	Pisum sativum	XP_050885625	5965	5230	5030	5356	4559	5171	Pisum sativum ZW6	CAAS_Psat_ZW6_1.0	NA	XP_050885625	NA	200	GCF_024323335.1	XP_050885625	NA	NA	NA	LOC127091116	NA	NA
21425at72025	Complete	cicar.CDCFrontier.gnm1.ann1.Ca_18871.1	542	255	https://v10-1.orthodb.org/?query=21425at72025	RNA-binding domain superfamily	Cicer arietinum	cicar.CDCFrontier.gnm1.ann1.Ca_18871	10401	6857	7162	14171	14786	10361	Cicer arietinum cv. CDC Frontier	cicar.CDCFrontier.gnm1.ann1.nRhs.protein	NA	cicar.CDCFrontier.gnm1.ann1.Ca_18871.1	NA	NA	NA	cicar.CDCFrontier.gnm1.ann1.Ca_18871.1	NA	NA	NA	Ca_18871	Ca_18871.1	NA
21425at72025	Duplicated	Glyma.08G223200.2.p	538.7	255	https://v10-1.orthodb.org/?query=21425at72025	RNA-binding domain superfamily	Glycine max	Glyma.08G223200	1905	2068	2138	3969	4339	4085	Glycine max	Glycine max Williams 82	CDS	Glyma.08G223200.2	MAGTGIHPYHQQWAPAAAAPPPPPPAAAGGPPPHPGEEVRTIFITGLPEDVKERELQNLLRWLPGFEASQLNFKAEKPMGFALFSAPHQALTAKDILQDMLFDPDTKSVLHTEMAKKNLFVKRGIGADAGAFDQSKRLRTAGDYTHTGYTSPSPFHPPPPPVWGPHGYMAPPPPPPYDPYAGYPVAPVPMPTPAPIAAPSTYVPVQNTKDNPPCNTLFIGNLGENINEEEVRGLFSVQPGFKQMKILRQERHTVCFIEFEDVNSATNVHHNLQGAVIPSSGSIGMRIQYSKNPFGKRKDNLPVAVPSANGAPPTMTYQ	320	NA	Glyma.08G223200.2	34641	NA	NA	Glyma.08G223200	Glyma.08G223200.2	NA
21425at72025	Complete	g31752.t1	533.2	255	https://v10-1.orthodb.org/?query=21425at72025	RNA-binding domain superfamily	Lathyrus sativus	g31752	8140	6753	5854	9685	11870	10871	Lathyrus sativus	JIC_Lsat_v2.1.1	CDS	g31752.t1	MAGTGIHHYHQQWPPAAAPPPPPTAAPSPSSEEVRTIFITGLPEDVKEREIQNLLRWLPGFEASQLNFKAEKPMGFALFSSSRQAIAAKDILQEMLFDHESKSVLHTEMAKKNLFVKRGADTNAFDQSKRLRTAGDYTHTAYVTPSPFHPPPPPVWGPHGYMAPPPPPPYDPYAGYPVAPVPMPASVSIAAPSSYVPVQNTKDNPPCNTLFIGNLGENINEEEVRGLFTVQPGFKQMKILRQERHTVCFIEFEDVNSATNVHHNLQGAVIPSSGSIGMRIQYSKNPFGKRKDGNAPIAVSPGGNGAPVAMAYQ	313	NA	g31752.t1	NA	NA	NA	LATHSAT_LOCUS26874	LATHSAT_LOCUS26874	CAK8574535.1
21425at72025	Complete	Lcu.2RBY.4g000420.1	533.2	255	https://v10-1.orthodb.org/?query=21425at72025	RNA-binding domain superfamily	Lens culinaris	Lcu.2RBY.4g000420	12554	10679	11992	20460	18821	20537	Lens culinaris	Lens culinaris Redberry v2.0	CDS	Lcu.2RBY.4g000420.1	MAGTGIHPYHQQWPPAAAAPPPPTAVPSPSPEEVRTIFITGLPEDVKEREIQNLLRWLPGFEASQLNFKAEKPMGFALFSSPHQAIAAKDILQEMLFDHESKSVLHTEMAKKNLFVKRGIGADAGAFDQSKRLRTAGDYTHTAYVTPSPFHPPPPPVWGPHGYMTAPPPPPPYDPYAGYPVAPVPMPAPVSIAAPSSYVPVQNTKDNPPCNTLFIGNLGENINEEEVKGLFSVQPGFKQMKILRQERHTVCFIEFEDVSSATNVHHNLQGAVIPSSGSIGMRIQYPFLLSSMLSFVFLILFQLSCSFPN	310	NA	Lcu.2RBY.4g000420.1	22487	NA	NA	Lcu.2RBY.4g000420.1	Lcu.2RBY.4g000420.1	NA
21425at72025	Complete	MtrunA17_Chr4g0000521	536.4	255	https://v10-1.orthodb.org/?query=21425at72025	RNA-binding domain superfamily	Medicago truncatula	MtrunA17_Chr4g0000521	1855	2088	1927	2163	1626	1594	Medicago truncatula	MtrunA17r5.0-ANR-EGN-r1.9	CDS	MtrunA17_Chr4g0000521	MAANGIHPYHQQWPPAAAPPPPQPTAIPSPSSEEVRTIFITGLPEDVKERELQNLCRWLPGFEASQLNFKAEKPMGFALFNSPHQAIAAKDILQDMLFDPEAKSVLHTEMAKKNLFVKRGIGADAVAFDQSKRLRTAGDYNHTGYVTPSPFHPPPPPVWGPHGYMAPPPPPPYDPYAGYPVAQVPMPAPVSIAPSSYVPIQNTKDNPPCNTLFIGNLGENINEEEVRGLFSVQPGFKQMKIIRQERHTVCFIEFEDVNSATNVHHNLQGAVIPSSGSIGMRIQYPFLLLSILSFVFLIFFFHSCSFSN	308	NA	MtrunA17_Chr4g0000521	NA	NA	NA	MtrunA17_Chr4g0000521	MtrunA17_Chr4g0000521	NA
21425at72025	Complete	phavu.G19833.gnm2.ann1.Phvul.008G256200.1	544	255	https://v10-1.orthodb.org/?query=21425at72025	RNA-binding domain superfamily	Phaseolus vulgaris	phavu.G19833.gnm2.ann1.Phvul.008G256200	8373	7130	7795	11686	9381	10601	Phaseolus vulgaris cv. G19833	phavu.G19833.gnm2.ann1.PB8d.protein	NA	phavu.G19833.gnm2.ann1.Phvul.008G256200.1	NA	NA	NA	phavu.G19833.gnm2.ann1.Phvul.008G256200.1	NA	NA	NA	Phvul.008G256200	Phvul.008G256200.1	NA
21425at72025	Duplicated	XP_050894448.1	537.4	255	https://v10-1.orthodb.org/?query=21425at72025	RNA-binding domain superfamily	Pisum sativum	XP_050894448	5061	3695	4399	5118	4740	5459	Pisum sativum ZW6	CAAS_Psat_ZW6_1.0	NA	XP_050894448	NA	314	GCF_024323335.1	XP_050894448	NA	NA	NA	LOC127101164	NA	NA
21426at72025	Complete	cicar.CDCFrontier.gnm1.ann1.Ca_04558.1	479	267	https://v10-1.orthodb.org/?query=21426at72025	Tify domain	Cicer arietinum	cicar.CDCFrontier.gnm1.ann1.Ca_04558	1946	1548	1294	4517	4352	3864	Cicer arietinum cv. CDC Frontier	cicar.CDCFrontier.gnm1.ann1.nRhs.protein	NA	cicar.CDCFrontier.gnm1.ann1.Ca_04558.1	NA	NA	NA	cicar.CDCFrontier.gnm1.ann1.Ca_04558.1	NA	NA	NA	Ca_04558	Ca_04558.1	NA
21426at72025	Duplicated	Glyma.20G150000.3.p	498.5	259	https://v10-1.orthodb.org/?query=21426at72025	Tify domain	Glycine max	Glyma.20G150000	554	645	693	1173	1281	1204	Glycine max	Glycine max Williams 82	CDS	Glyma.20G150000.1	MNGGATTATFRSILDKPLNQLTEDDISQLTREDCRRFLKEKGMRRPSWNKSQAIQQVISLKALLEPSDDDTPPPTAMHHRSHAPPPPPQPQSQVNLTEPPPPPKAPPPEESSFHAAEDIQKPASSGEKPSETNDTNTNVASPKGCATSGSFGQMTIFYCGKVNVYDGVSPDKARAIMQLAVSPVQFTQDDPSNGNAAVWPSPCHLPMDKDVLIPVDTTILQVAQSDKMMEYPLQYREKGSIARDADVEGQASRKVSLQRYLEKRKDRGRLKGKKLTGITSSNFEMYLNLPVKVHASNGNSSRSSTSSPPQPRLPLVSSGSADNQLKVALPIDLNDKVSLQMFKNAKTLTR	352	NA	Glyma.20G150000.1	15137	NA	NA	Glyma.20G150000	Glyma.20G150000.1	NA
21426at72025	Duplicated	g26159.t2	466.1	262	https://v10-1.orthodb.org/?query=21426at72025	Tify domain	Lathyrus sativus	g26159	1361	894	769	1624	1779	1320	Lathyrus sativus	JIC_Lsat_v2.1.1	CDS	g26159.t2	MNAGATVIRSILDKPLNQLTEDDISQLTREDCRRFLKDKGMRRPSWNKSQAIQQVISLKALLEPTDDDSPAPVTSAIHHHHHHHHHPQPPQGNLSEALVKSPDRDESGVRAVEDVQKSISPAAEKPTETNDVRAGGCAPSGSFGQMTIFYCGKVNVYDGVSPDKAHSIMQLAASPSLFTQDNPLNKNAAIWASSCNIPIDKDVLFPTNTAILQVSSQTDKMVEYPLQYREKGSTPRDTDVEGQASRKVSLQRYLEKRKDRGRPKGKKLTGITSSNFEMYLNLPVKVHASNGNSSRSSTDSPPQTRLPLVSSGSADNQPKVTLPIDLNDKDVPEC	334	NA	g26159.t2	NA	NA	NA	LATHSAT_LOCUS26078-2	LATHSAT_LOCUS26078	CAK8573663.1
21426at72025	Complete	Lcu.2RBY.1g038880.1	468.2	262	https://v10-1.orthodb.org/?query=21426at72025	Tify domain	Lens culinaris	Lcu.2RBY.1g038880	2621	1148	3371	3923	1795	4911	Lens culinaris	Lens culinaris Redberry v2.0	CDS	Lcu.2RBY.1g038880.1	MNAGATVIRSILDKPLNQLTEDDISQLTREDCRRFLKDKGMRRPSWNKSQAIQQVISLKALLEPTDDDSPAPVSSAIHHHHHHHPQPPQGNLNEAPVQGSDPDEIGVRAVEDIQKSISPVADKPTEANDAPAGGCAPSGSFGQMTIFYCGKVNVYDGVSPDKAQSIMQLAASPPPFPQDNPLNKNASVWASSCSMPIDKDVLFPTNTAILQVSQTDRMGEYPLQYREKGSTPRDADVDGQASRKVSLQRYLEKRKDRGRPKGKKLTGITSSNFEMYLNLPVKVHASNGNSSRSSTDSPPQTRLPLVSSGSAENQPKVALPIDLNDKDVQEC	332	NA	Lcu.2RBY.1g038880.1	51927	NA	NA	Lcu.2RBY.1g038880.1	Lcu.2RBY.1g038880.1	NA
21426at72025	Complete	MtrunA17_Chr1g0204781	476.4	265	https://v10-1.orthodb.org/?query=21426at72025	Tify domain	Medicago truncatula	MtrunA17_Chr1g0204781	NA	NA	NA	NA	NA	NA	NA	NA	NA	NA	NA	NA	NA	NA	NA	NA	NA	NA	NA	NA
21426at72025	Complete	phavu.G19833.gnm2.ann1.Phvul.007G061400.1	495.4	263	https://v10-1.orthodb.org/?query=21426at72025	Tify domain	Phaseolus vulgaris	phavu.G19833.gnm2.ann1.Phvul.007G061400	4681	4475	4028	5732	5306	5879	Phaseolus vulgaris cv. G19833	phavu.G19833.gnm2.ann1.PB8d.protein	NA	phavu.G19833.gnm2.ann1.Phvul.007G061400.1	NA	NA	NA	phavu.G19833.gnm2.ann1.Phvul.007G061400.1	NA	NA	NA	Phvul.007G061400	Phvul.007G061400.1	NA
21426at72025	Duplicated	XP_050887247.1	477.8	261	https://v10-1.orthodb.org/?query=21426at72025	Tify domain	Pisum sativum	XP_050887247	2655	1841	1893	2636	1983	3001	Pisum sativum ZW6	CAAS_Psat_ZW6_1.0	NA	XP_050887247	NA	330	GCF_024323335.1	XP_050887247	NA	NA	NA	LOC127092424	NA	NA
21434at72025	Complete	cicar.CDCFrontier.gnm1.ann1.Ca_11729.1	494.4	266	https://v10-1.orthodb.org/?query=21434at72025	Protein of unknown function PDDEXK-like	Cicer arietinum	cicar.CDCFrontier.gnm1.ann1.Ca_11729	2288	228	8	884	386	21	Cicer arietinum cv. CDC Frontier	cicar.CDCFrontier.gnm1.ann1.nRhs.protein	NA	cicar.CDCFrontier.gnm1.ann1.Ca_11729.1	NA	NA	NA	cicar.CDCFrontier.gnm1.ann1.Ca_11729.1	NA	NA	NA	Ca_11729	Ca_11729.1	NA
21434at72025	Complete	Glyma.16G085600.1.p	500.9	265	https://v10-1.orthodb.org/?query=21434at72025	Protein of unknown function PDDEXK-like	Glycine max	Glyma.16G085600	131	62	33	184	198	110	Glycine max	Glycine max Williams 82	CDS	Glyma.16G085600.1	MVVLARKKRVTDPFDDEAKARLVGGGDHRQLSYVSSGSEHSGNGDGHSPCLSELVHDFLEDNGDSENNNSAGNEFDSERVDSVTDCIDSVEELLMLNASNVSDSYKSLLLEHASEASEKFEFLKEGNVSSHRRNAMSFLREKGHNAAICKTRWDSSGGVTAGNYEFIDVVQSGPATWHKRYFVDLDFVAQFEIARPTSEYLEFLNYVPRIFVGTEEELKRTVRVLCGVARRCFGKRGLSLPPWRKNRYMQNKWFGPYRRTANPVHGNPVPTVVSALSGAKCRFVGFDDAFRRPDMAVWL	301	NA	Glyma.16G085600.1	3175	NA	NA	Glyma.16G085600	Glyma.16G085600.1	NA
21434at72025	Complete	g13949.t1	472.1	266	https://v10-1.orthodb.org/?query=21434at72025	Protein of unknown function PDDEXK-like	Lathyrus sativus	g13949	123	317	265	75	170	130	Lathyrus sativus	JIC_Lsat_v2.1.1	CDS	g13949.t1	MNFGRKKRVTDPLDDEAKARLVGGNFRQLSGISSGSEHSGDGEFTSSPSLSELVHDFLEEDNENECDSAENDFDSERVDSVSECLDSVEDLLKLRSENADADSYLSMLRVHVSEAAVKFAFLKEQSFSVFNRNVMSFLREKGHISAICKTRWEPSGGLTAGSHEFIDVVSSESSTWQTRYFVELDFAGQFEIARPTSRYTEIMSYVPGIFVGTSEELKRTVLALCGAVKLCLRSRGLSIPPWRKNRYMQNKWFGPYRRTTNPVQGNPAPGVAPSFSCAKCRLVGFNDAVSETRRSVSFVRTR	302	NA	g13949.t1	NA	NA	NA	LATHSAT_LOCUS13907	LATHSAT_LOCUS13907	CAK8560213.1
21434at72025	Missing		NA	NA			Lens culinaris		NA	NA	NA	NA	NA	NA	NA	NA	NA	NA	NA	NA	NA	NA	NA	NA	NA	NA	NA	NA
21434at72025	Complete	MtrunA17_Chr8g0339051	502.9	266	https://v10-1.orthodb.org/?query=21434at72025	Protein of unknown function PDDEXK-like	Medicago truncatula	MtrunA17_Chr8g0339051	140	191	103	103	46	9	Medicago truncatula	MtrunA17r5.0-ANR-EGN-r1.9	CDS	MtrunA17_Chr8g0339051	MMNFARKKRVTDPFNDEAKARLVGADLRRLSDVSSGSEHSGTGECDSSPSLSELVHGFLEEDDGNVCDSTGNDFDSERVDSVSDSMDSVEDLLRLSAENANADSYLNMLRLHVSEAAVKFDFLKKQSVSVYNRNVMSFLREKGHNAAICKTRWDSSGGLTAGNHEFIDVVRMRSGSSTWQNRYFVELDFAVQFEIARPTSRYSEIMSYVPGIFVGNSEELKRTVLALCGAVKLCLRSRGLSIPPWRKNRYMQNKWFGPYRRTTNPVHGNPVPDVVSSFSGVKCRLVGFDNAMSEIKHGVAFVRIK	305	NA	MtrunA17_Chr8g0339051	NA	NA	NA	MtrunA17_Chr8g0339051	MtrunA17_Chr8g0339051	NA
21434at72025	Complete	phavu.G19833.gnm2.ann1.Phvul.010G025800.1	506.8	266	https://v10-1.orthodb.org/?query=21434at72025	Protein of unknown function PDDEXK-like	Phaseolus vulgaris	phavu.G19833.gnm2.ann1.Phvul.010G025800	23	13	11	81	41	183	Phaseolus vulgaris cv. G19833	phavu.G19833.gnm2.ann1.PB8d.protein	NA	phavu.G19833.gnm2.ann1.Phvul.010G025800.1	NA	NA	NA	phavu.G19833.gnm2.ann1.Phvul.010G025800.1	NA	NA	NA	Phvul.010G025800	Phvul.010G025800.1	NA
21434at72025	Complete	XP_050874189.1	476	266	https://v10-1.orthodb.org/?query=21434at72025	Protein of unknown function PDDEXK-like	Pisum sativum	XP_050874189	113	0	231	311	122	386	Pisum sativum ZW6	CAAS_Psat_ZW6_1.0	NA	XP_050874189	NA	302	GCF_024323335.1	XP_050874189	NA	NA	NA	LOC127076550	NA	NA
21443at72025	Complete	cicar.CDCFrontier.gnm1.ann1.Ca_01887.1	488	245	https://v10-1.orthodb.org/?query=21443at72025	uncharacterized protein LOC101505559	Cicer arietinum	cicar.CDCFrontier.gnm1.ann1.Ca_01887	1437	1142	1532	2701	2178	2250	Cicer arietinum cv. CDC Frontier	cicar.CDCFrontier.gnm1.ann1.nRhs.protein	NA	cicar.CDCFrontier.gnm1.ann1.Ca_01887.1	NA	NA	NA	cicar.CDCFrontier.gnm1.ann1.Ca_01887.1	NA	NA	NA	Ca_01887	Ca_01887.1	NA
21443at72025	Duplicated	Glyma.06G082600.1.p	485.3	245	https://v10-1.orthodb.org/?query=21443at72025	uncharacterized protein LOC101505559	Glycine max	Glyma.06G082600	780	800	854	2162	1983	1983	Glycine max	Glycine max Williams 82	CDS	Glyma.06G082600.1	MAIIGDALRQAFMPKREYESLREEDKAWGKLQRPVTVASVAVIVLAIVVSTVISLKIVFPSSDGRRAFCVDRRLQSIQLGMKGGPDSDLFPGAFYLTDQEIADYYWMVVFIPSMIVFALSVVYLVAGMAVAYSAPNRHGCLKVVENNYCASRRGGVRCLSILNLIFAIVFGGLALFLGSSLLTMMSNCSKPLFWCYEIACWGLVVLYGGTAFFLRRKAATILDEGNFSGRNLGLEMLEASPLEVTPEVERRVNEGFKAWMGPSLLSSDEEDEPNSYDEAPHSARTNSNRQRL	294	NA	Glyma.06G082600.1	71349	NA	NA	Glyma.06G082600	Glyma.06G082600.1	NA
21443at72025	Complete	g21803.t1	481.5	245	https://v10-1.orthodb.org/?query=21443at72025	uncharacterized protein LOC101505559	Lathyrus sativus	g21803	1339	1315	1010	1709	1972	1784	Lathyrus sativus	JIC_Lsat_v2.1.1	CDS	g21803.t1	MSIISDALRQAFMPKREYESLREEEKAWGKLQRPVTISFMAVIWLAIVVSTVISLKILFPGKDGKRPLCVDRRVQPIQIEMKGDSDSDLYGGAFYLTDQEIADYYWMVVFIPSFVVFVISGVYLVAGITVAYSAPTRHGCLKVVDNNYCASRRGGVRCLSILNLIFAIIFGLLALFLGSSLLTFMSNCSTPLFWCYEVASWGLVVLYGGTAFFLRRKAAVILDEGNFSGRNLGLEMLEANPLEVTPEVERRVSEGFKAWMGSSLLSSDEEDEPDSYEEASHLTHTNSNRQRL	292	NA	g21803.t1	NA	NA	NA	LATHSAT_LOCUS21743	LATHSAT_LOCUS21743	CAK8568822.1
21443at72025	Complete	Lcu.2RBY.5g066900.1	480.5	245	https://v10-1.orthodb.org/?query=21443at72025	uncharacterized protein LOC101505559	Lens culinaris	Lcu.2RBY.5g066900	2926	3778	3495	4005	4322	4916	Lens culinaris	Lens culinaris Redberry v2.0	CDS	Lcu.2RBY.5g066900.1	MSIISDALRQAFMPKREYESLREEEKAWGKLQRPVTVSFMAVIWLALIVSTVISLKIVFPGKDGRRPLCVDRRVQPIQIEMKGDSDSDLYPGAFYLTDQEIADYYWMVVFIPSFIVFVISGVYLVAGITVAYSAPTRHGCLKVVDNNYCASRRGGVRCLSILNLIFAIIFGLLALFLGSSLLTFMSNCSTPLFWCYEVASWGLTVLYGGTAFFLRRKAAVILDEGNYSGRNLGLEMLEANPLEVTPEVERRVSEGFKAWMGSSLLSSDEEDEPDSYEEASHLTHTNSNRQRL	293	NA	Lcu.2RBY.5g066900.1	21645	NA	NA	Lcu.2RBY.5g066900.1	Lcu.2RBY.5g066900.1	NA
21443at72025	Complete	MtrunA17_Chr3g0139841	484.5	245	https://v10-1.orthodb.org/?query=21443at72025	uncharacterized protein LOC101505559	Medicago truncatula	MtrunA17_Chr3g0139841	813	785	766	1178	1271	1006	Medicago truncatula	MtrunA17r5.0-ANR-EGN-r1.9	CDS	MtrunA17_Chr3g0139841	MSIISDALRQAFMPKREYESLREEQKAWGKLQRPVTISFVAIIWLAIIVSTVISLKIVFPGSDGKRPFCVRKIQSIEIGMKGGSYSDLIPGAFYLTDQEIADYYWMVVFIPSFIVFVLSGVYLIAGITVAYSAPTRHGCLKVVDNNYCASRRGGVRCLSILNLIFAIIFGLLALFLGSSLLTFMSNCSTPLFWCYEVASWGLAVLYGGTAFFLRRKAALILDEGSFSGRNLGLEMLETTPLEVTPEVERRVNEGFKAWMGSSLLSSDEEDEPDSYEEAPHLTHTNSNRQIP	291	NA	MtrunA17_Chr3g0139841	NA	NA	NA	MtrunA17_Chr3g0139841	MtrunA17_Chr3g0139841	NA
21443at72025	Complete	phavu.G19833.gnm2.ann1.Phvul.009G107000.1	477.3	245	https://v10-1.orthodb.org/?query=21443at72025	uncharacterized protein LOC101505559	Phaseolus vulgaris	phavu.G19833.gnm2.ann1.Phvul.009G107000	2270	1942	2102	2359	1951	2275	Phaseolus vulgaris cv. G19833	phavu.G19833.gnm2.ann1.PB8d.protein	NA	phavu.G19833.gnm2.ann1.Phvul.009G107000.1	NA	NA	NA	phavu.G19833.gnm2.ann1.Phvul.009G107000.1	NA	NA	NA	Phvul.009G107000	Phvul.009G107000.1	NA
21443at72025	Complete	XP_050881325.1	479.7	245	https://v10-1.orthodb.org/?query=21443at72025	uncharacterized protein LOC101505559	Pisum sativum	XP_050881325	1356	908	1133	1873	1659	1897	Pisum sativum ZW6	CAAS_Psat_ZW6_1.0	NA	XP_050881325	NA	292	GCF_024323335.1	XP_050881325	NA	NA	NA	LOC127084847	NA	NA
21444at72025	Complete	cicar.CDCFrontier.gnm1.ann1.Ca_11773.1	305	186	https://v10-1.orthodb.org/?query=21444at72025	Autophagocytosis-associated family protein	Cicer arietinum	cicar.CDCFrontier.gnm1.ann1.Ca_11773	743	526	890	899	1151	782	Cicer arietinum cv. CDC Frontier	cicar.CDCFrontier.gnm1.ann1.nRhs.protein	NA	cicar.CDCFrontier.gnm1.ann1.Ca_11773.1	NA	NA	NA	cicar.CDCFrontier.gnm1.ann1.Ca_11773.1	NA	NA	NA	Ca_11773	Ca_11773.1	NA
21444at72025	Duplicated	Glyma.03G097000.3.p	304	181	https://v10-1.orthodb.org/?query=21444at72025	Autophagocytosis-associated family protein	Glycine max	Glyma.03G097000	445	614	414	817	962	779	Glycine max	Glycine max Williams 82	CDS	Glyma.03G097000.2	MDLKDDAVKGIVPWDGTLSSFDFSLSAHTFSDKWKRFNPSFPAWKWITCPKQHHLVASHKVEGYLSLENMCHIKSSQSLQEQESDRSLTWKEESNISQREEPFDKATLVCPEHEVNHYDFHIVYSASYRVPVLYFRSYRSDGQLLPFNEIEKDLPGHSAKLRSESKWTFITHEEHPYLNRPWYKLHPCGTSDWMKLLFHSDSSLNKNGFVIEQYLISWFSVIGQVVGLKIPLEMLDTVVSNDS	245	NA	Glyma.03G097000.2	74332	NA	NA	Glyma.03G097000	Glyma.03G097000.2	NA
21444at72025	Duplicated	g13883.t1	290.2	180	https://v10-1.orthodb.org/?query=21444at72025	Autophagocytosis-associated family protein	Lathyrus sativus	g13883	974	754	449	753	972	749	Lathyrus sativus	JIC_Lsat_v2.1.1	CDS	g13883.t2	MRAIKTEQSSEEFHSSSLYLGGMDIKESVENKIPWDGTLSLNDFTLSASTFSNKWKLFNPFFPPWLWTTCPKHHFGSSHKVEGYLSLESVCLVKSSEEEESNRSLTRKESNISQTEEPFDDATLVCPEYEVNHFDFHIIYSPSYRVPVLYFRSYHSDGQPLPFSEIEKDLPGHSAEMLLQSKWTFITQEEHPYLNRPWYKLHPCGTSEWMKLLLCGGDTSLNKNLMEQYLVSWFSVVGQVVGLKTPLGMLDNIVSNDF	258	NA	g13883.t2	NA	NA	NA	LATHSAT_LOCUS13842	LATHSAT_LOCUS13842	CAK8560136.1
21444at72025	Complete	Lcu.2RBY.7g003050.1	308.9	169	https://v10-1.orthodb.org/?query=21444at72025	Autophagocytosis-associated family protein	Lens culinaris	Lcu.2RBY.7g003050	2148	1441	2082	1149	1774	1386	Lens culinaris	Lens culinaris Redberry v2.0	CDS	Lcu.2RBY.7g003050.1	MDIKESVEKNIPQDGTLSLNDFTLSASTFSDKWKMFNPSFPPWLWTTCPKHHWEGYLSLENACLVKSSEEKESDRSLTWKEESNISETEEPYDNATLVCPEYEVNHYDFHIVYSPSYRVPVLYFRSYHSDGQPLPFSEIEKDLPGHSAELLLESKWTFITQEEHPYLNRPWYKLHPCGTREWMKLLLCGDTSFNKDFIEQYLVSWFSVVGQVVGLKTPLGMLDNIVSSNS	231	NA	Lcu.2RBY.7g003050.1	305	NA	NA	Lcu.2RBY.7g003050.1	Lcu.2RBY.7g003050.1	NA
21444at72025	Complete	MtrunA17_Chr8g0337631	303.9	170	https://v10-1.orthodb.org/?query=21444at72025	Autophagocytosis-associated family protein	Medicago truncatula	MtrunA17_Chr8g0337631	NA	NA	NA	NA	NA	NA	NA	NA	NA	NA	NA	NA	NA	NA	NA	NA	NA	NA	NA	NA
21444at72025	Complete	phavu.G19833.gnm2.ann1.Phvul.010G036300.1	300.6	170	https://v10-1.orthodb.org/?query=21444at72025	Autophagocytosis-associated family protein	Phaseolus vulgaris	phavu.G19833.gnm2.ann1.Phvul.010G036300	2355	3138	2629	1941	2040	2101	Phaseolus vulgaris cv. G19833	phavu.G19833.gnm2.ann1.PB8d.protein	NA	phavu.G19833.gnm2.ann1.Phvul.010G036300.1	NA	NA	NA	phavu.G19833.gnm2.ann1.Phvul.010G036300.1	NA	NA	NA	Phvul.010G036300	Phvul.010G036300.1	NA
21444at72025	Complete	XP_050874264.1	292.1	170	https://v10-1.orthodb.org/?query=21444at72025	Autophagocytosis-associated family protein	Pisum sativum	XP_050874264	1432	1193	1189	1429	1195	1400	Pisum sativum ZW6	CAAS_Psat_ZW6_1.0	NA	XP_050874264	NA	239	GCF_024323335.1	XP_050874264	NA	NA	NA	LOC127076607	NA	NA
21453at72025	Complete	cicar.CDCFrontier.gnm1.ann1.Ca_17471.1	403.5	175	https://v10-1.orthodb.org/?query=21453at72025	Lactoylglutathione lyase	Cicer arietinum	cicar.CDCFrontier.gnm1.ann1.Ca_17471	5350	4587	5103	8288	6520	8119	Cicer arietinum cv. CDC Frontier	cicar.CDCFrontier.gnm1.ann1.nRhs.protein	NA	cicar.CDCFrontier.gnm1.ann1.Ca_17471.1	NA	NA	NA	cicar.CDCFrontier.gnm1.ann1.Ca_17471.1	NA	NA	NA	Ca_17471	Ca_17471.1	NA
21453at72025	Duplicated	Glyma.11G194300.1.p	401.4	175	https://v10-1.orthodb.org/?query=21453at72025	Lactoylglutathione lyase	Glycine max	Glyma.11G194300	2118	2345	1967	2309	2909	2014	Glycine max	Glycine max Williams 82	CDS	Glyma.11G194300.1	MTVTASLHRLSRLRFIAKPQPFLSPHSIPSHFSLTPKTKKANRFRFLSMAAEPKESPSNNPGLHTTPDEATKGYIMQQTMFRIKDPKVSLDFYSRVLGMSLLKRLDFPEMKFSLYFMGYENTAEAPSNPIDKVVWTFSQKATIELTHNWGTESDPEFKGYHNGNSEPRGFGHIGVTVDDTYKACERFQNLGVEFVKKPEDGKMKGIAFIKDPDGYWIEIFDRKTIGNVTQTAA	235	NA	Glyma.11G194300.1	49693	NA	NA	Glyma.11G194300	Glyma.11G194300.1	NA
21453at72025	Complete	g30228.t1	394.4	175	https://v10-1.orthodb.org/?query=21453at72025	Lactoylglutathione lyase	Lathyrus sativus	g30228	5653	5057	5120	5381	4903	5471	Lathyrus sativus	JIC_Lsat_v2.1.1	CDS	g30228.t1	MTATSILHFLSRLRFIAKPQPFPLPSPISTPFHFSLTSKTKQPTRFRFFSMAASEPKESPANNPGLHATIDEATKGYFMQQTMYRIKDPKVSLDFYSRILGMSLLKRLDFPELKFSLYFMGYEDTSEAPTNPVDRTVWTFAQKATIELTHNWGTESDPEFKGHHNGNSDPRGFGHIGITVDDTYKACERFQNLGVEFVKKPDDGKMKGIAFIKDPDGYWIEIFDRKTIGNVTEAAA	236	NA	g30228.t1	NA	NA	NA	LATHSAT_LOCUS28391	LATHSAT_LOCUS28391	CAK8576184.1
21453at72025	Complete	Lcu.2RBY.4g030290.1	396	175	https://v10-1.orthodb.org/?query=21453at72025	Lactoylglutathione lyase	Lens culinaris	Lcu.2RBY.4g030290	7142	6109	7394	7574	5316	6783	Lens culinaris	Lens culinaris Redberry v2.0	CDS	Lcu.2RBY.4g030290.1	MTATSTLHFLSRLRFIAKPQPFPLPSPLSTPFHFSLTSKTKTPNRFRFFSMAASEPKESPANNPGLHATIDEATKGYFMQQTMYRIKDPKVSLDFYSRILGMSLLKRLDFPELKFSLYFMGYEDTSEAPSNPVDRTVWTFAQKATIELTHNWGTESDPEFKGHHNGNSDPRGFGHIGITVDDTYKACERFQNLGVEFVKKPDDGKMKGIAFIKDPDGYWIEIFDRKTIGNVTEAAAA	238	NA	Lcu.2RBY.4g030290.1	25474	NA	NA	Lcu.2RBY.4g030290.1	Lcu.2RBY.4g030290.1	NA
21453at72025	Complete	MtrunA17_Chr4g0028391	402.2	175	https://v10-1.orthodb.org/?query=21453at72025	Lactoylglutathione lyase	Medicago truncatula	MtrunA17_Chr4g0028391	6648	6437	6416	7621	6626	7463	Medicago truncatula	MtrunA17r5.0-ANR-EGN-r1.9	CDS	MtrunA17_Chr4g0028391	MMSIATSNFLSRFRFIAKHQSLPIRSPVSIPFHFSLKKQPIRRFRFFSMAASESKESPANNPGLHATVDEATKGYFMQQTMFRIKDPKVSLDFYSRVLGMSLLKRLDFPEMKFSLYFMGYEDTSEAPSNSVDRTVWTFAQKATIELTHNWGTESDPEFKGYHNGNSDPRGFGHIGITVDDTYKACERFQNLGVEFVKKPEDGKMKGIAFIKDPDGYWIEIFDRKTIGNVTGSAA	234	NA	MtrunA17_Chr4g0028391	NA	NA	NA	MtrunA17_Chr4g0028391	MtrunA17_Chr4g0028391	NA
21453at72025	Complete	phavu.G19833.gnm2.ann1.Phvul.011G084400.1	402.1	175	https://v10-1.orthodb.org/?query=21453at72025	Lactoylglutathione lyase	Phaseolus vulgaris	phavu.G19833.gnm2.ann1.Phvul.011G084400	11382	10399	12003	6782	5824	7927	Phaseolus vulgaris cv. G19833	phavu.G19833.gnm2.ann1.PB8d.protein	NA	phavu.G19833.gnm2.ann1.Phvul.011G084400.1	NA	NA	NA	phavu.G19833.gnm2.ann1.Phvul.011G084400.1	NA	NA	NA	Phvul.011G084400	Phvul.011G084400.1	NA
21453at72025	Duplicated	XP_050893646.1	394.4	175	https://v10-1.orthodb.org/?query=21453at72025	Lactoylglutathione lyase	Pisum sativum	XP_050893646	3876	3034	2864	3665	3471	3284	Pisum sativum ZW6	CAAS_Psat_ZW6_1.0	NA	XP_050893646	NA	237	GCF_024323335.1	XP_050893646	NA	NA	NA	LOC127100480	NA	NA
21456at72025	Complete	cicar.CDCFrontier.gnm1.ann1.Ca_12007.1	410.5	183	https://v10-1.orthodb.org/?query=21456at72025	Thioredoxin-like protein AAED1	Cicer arietinum	cicar.CDCFrontier.gnm1.ann1.Ca_12007	4634	4308	13361	16	10	0	Cicer arietinum cv. CDC Frontier	cicar.CDCFrontier.gnm1.ann1.nRhs.protein	NA	cicar.CDCFrontier.gnm1.ann1.Ca_12007.1	NA	NA	NA	cicar.CDCFrontier.gnm1.ann1.Ca_12007.1	NA	NA	NA	Ca_12007	Ca_12007.1	NA
21456at72025	Complete	Glyma.19G177600.1.p	441.6	224	https://v10-1.orthodb.org/?query=21456at72025	Thioredoxin-like protein AAED1	Glycine max	Glyma.19G177600	6811	6111	6784	305	356	448	Glycine max	Glycine max Williams 82	CDS	Glyma.19G177600.1	MACSPSTTLVSNSLLLNKTTSQCRLHVHPTLSLNQNLPIYSNNLLKLSTIQYHATTTPFVAASAGVESPVLGEDTTSSLDSVKVFDLNGNGIPISDLWKDRKAVVAFARHFGCVLCRKRADYLSSKKDIMDASGVALVLIGPGSIDQAKSFAEKSKFEGEIYADPTHSSYEALNFVSGVLTTFTPNAGLKIIQLYMEGYRQDWKLSFEKDTVSRGGWKQGGIIVAGPGKNNISYLHRDKEAGDDPEIEDILKACCS	258	NA	Glyma.19G177600.1	81726	NA	NA	Glyma.19G177600	Glyma.19G177600.1	NA
21456at72025	Complete	g10600.t1	442	233	https://v10-1.orthodb.org/?query=21456at72025	Thioredoxin-like protein AAED1	Lathyrus sativus	g10600	6224	3880	4079	336	387	283	Lathyrus sativus	JIC_Lsat_v2.1.1	CDS	g10600.t1	MASSSSTTLLSNSLHINQITIHNRLHVSPTVSLNQKLPIYSKNPLKLSTTTTTTTIPFASGSAGVESPLLSEDTSSSLDLVKVFDLEGNGIPISDLWKDRKAVVAFARHFGCVLCRKRADYLASKKDIMDASGVALVLIGPGNIDQAKSFAEQTKFKGEIYADPAQSSYEALRFVSGVLTTFTPKAGLKIIELYMEGYRQDWKLSFEKDTVSRGGWQQGGIIVAGPGKGNISYIHKDKEAGDDPEIEDILKACCS	255	NA	g10600.t1	NA	NA	NA	LATHSAT_LOCUS12529	LATHSAT_LOCUS12529	CAK8543794.1
21456at72025	Complete	Lcu.2RBY.6g056990.1	431.5	218	https://v10-1.orthodb.org/?query=21456at72025	Thioredoxin-like protein AAED1	Lens culinaris	Lcu.2RBY.6g056990	5819	8007	11029	477	882	797	Lens culinaris	Lens culinaris Redberry v2.0	CDS	Lcu.2RBY.6g056990.1	MACSSSTTLLSNSLHINQIATQNRLHQHVSPIVSLNQKLPIYSKNPLKLSTTATTIPFASGSAGVESALVSEEDTSSSLDLVKVFDLEGNGIPISDLWKDRKAVVAFARHFGCVLCRKRADYLASKKDIMDASGVALVLIGPGNIDQARSFAEQTKFKGEIYADPAQSSYEALRFVSGVLTTFTPKAGLKIIELYMEGYRQDWKLSFEKDTVSRGGWQQGGIIVAGPGKGNISYIHKDKEAGDDPEIEDILKACCS	257	NA	Lcu.2RBY.6g056990.1	13567	NA	NA	Lcu.2RBY.6g056990.1	Lcu.2RBY.6g056990.1	NA
21456at72025	Complete	MtrunA17_Chr7g0263551	439.3	224	https://v10-1.orthodb.org/?query=21456at72025	Thioredoxin-like protein AAED1	Medicago truncatula	MtrunA17_Chr7g0263551	4008	12138	6861	249	378	163	Medicago truncatula	MtrunA17r5.0-ANR-EGN-r1.9	CDS	MtrunA17_Chr7g0263551	MACSTTLLSNSFHLNQLTNKCKLHVYPTLSLNQNFPIYSNNPLKLHPVSTTIPFASGSAGVKSPVLGDDTSSSLELVKVFDLEGNGIPISDLWKDRKAVVAFARHFGCVLCRKRADYLASKKDIMDASGVALVLIGPGNIDQAKAFAEQTKFKGEIYADPAQSSYEALKFVSGVLTTFTPKAGLKIIELYMEGYRQDWKLSFEKDTVSRGGWQQGGIIVAGPGKGNISYIHKDKEAGDDPEIEDILKACCS	251	NA	MtrunA17_Chr7g0263551	NA	NA	NA	MtrunA17_Chr7g0263551	MtrunA17_Chr7g0263551	NA
21456at72025	Complete	phavu.G19833.gnm2.ann1.Phvul.001G173900.1	444	223	https://v10-1.orthodb.org/?query=21456at72025	Thioredoxin-like protein AAED1	Phaseolus vulgaris	phavu.G19833.gnm2.ann1.Phvul.001G173900	14225	18774	21797	393	338	313	Phaseolus vulgaris cv. G19833	phavu.G19833.gnm2.ann1.PB8d.protein	NA	phavu.G19833.gnm2.ann1.Phvul.001G173900.1	NA	NA	NA	phavu.G19833.gnm2.ann1.Phvul.001G173900.1	NA	NA	NA	Phvul.001G173900	Phvul.001G173900.1	NA
21456at72025	Complete	XP_050910669.1	432.2	227	https://v10-1.orthodb.org/?query=21456at72025	Thioredoxin-like protein AAED1	Pisum sativum	XP_050910669	7831	6547	6504	396	513	432	Pisum sativum ZW6	CAAS_Psat_ZW6_1.0	NA	XP_050910669	NA	253	GCF_024323335.1	XP_050910669	NA	NA	NA	LOC127125862	NA	NA
21467at72025	Fragmented	cicar.CDCFrontier.gnm1.ann1.Ca_19374.1	276.8	128	https://v10-1.orthodb.org/?query=21467at72025	PsbP, C-terminal	Cicer arietinum	cicar.CDCFrontier.gnm1.ann1.Ca_19374	13793	15394	3969	78	109	38	Cicer arietinum cv. CDC Frontier	cicar.CDCFrontier.gnm1.ann1.nRhs.protein	NA	cicar.CDCFrontier.gnm1.ann1.Ca_19374.1	NA	NA	NA	cicar.CDCFrontier.gnm1.ann1.Ca_19374.1	NA	NA	NA	Ca_19374	Ca_19374.1	NA
21467at72025	Duplicated	Glyma.02G094900.4.p	397.7	202	https://v10-1.orthodb.org/?query=21467at72025	PsbP, C-terminal	Glycine max	Glyma.02G094900	7695	7254	8484	29	7	20	Glycine max	Glycine max Williams 82	CDS	Glyma.02G094900.1	MSLLCSLHSHSHTTTMMSLLQNSPTLHNSSFPQKHVTRSSRRDAISFIVKAVQEPSASLTSQDRQRRRQVIAVGTTAPLVFLFNQHSNSFAAENKKGFLPVLDKKDGYSFLYPFGWQEVVIEGQDKVFKDVIEPLENVSVNVIPTGKQDITEFGSPQEVAETLIKKVLAPPNQKTKIVEAKELDVEGKKYYQFEFIAQAPNYTRHALSTVSIGNGKFYTLTTGANERRWVKMKDRLQTVIESFKIFDV	250	NA	Glyma.02G094900.1	17034	NA	NA	Glyma.02G094900	Glyma.02G094900.1	NA
21467at72025	Complete	g13193.t1	378.6	200	https://v10-1.orthodb.org/?query=21467at72025	PsbP, C-terminal	Lathyrus sativus	g13193	8897	6609	13452	39	98	27	Lathyrus sativus	JIC_Lsat_v2.1.1	CDS	g13193.t1	MVSLQNSPTLHRTLFQNSFPQKHGSGFRSSRRDGISFIVKGSHEASHSSTGLISQDEPSRRQMIAIGATAPLVFLFDQQSISFAAESGFQPVVDRKDGYSFVYPFGWQEVVIQGQDKVFKDVIEPLENVSVTMIPTGKQDIKEFGSPEEVAATLIKKVLAPPNQKTKIIKATERDIDGKVYYQFEFTAQAPNFTRHALSAVSIGNGKFYTLTTGANERRWGKMKDRLQTIVDSFKLFNV	239	NA	g13193.t1	NA	NA	NA	LATHSAT_LOCUS9944	LATHSAT_LOCUS9944	CAK8540990.1
21467at72025	Complete	Lcu.2RBY.6g009490.1	378.9	200	https://v10-1.orthodb.org/?query=21467at72025	PsbP, C-terminal	Lens culinaris	Lcu.2RBY.6g009490	12000	5314	4536	342	163	126	Lens culinaris	Lens culinaris Redberry v2.0	CDS	Lcu.2RBY.6g009490.1	MASLQNSPTLHRTLFQNSFPQKHGSGFRTSKRDGISFIVKASQEPSHFSSGLLSQDEPGRRQMIAIGATAPLVFLFNQQSISFAAESGFQPVVDRKDGYSFVYPFGWQEVVIEGQDKVFKDVIEPLENVSVTMIPTGKQDIKEFGSPEEVAATLIKKVLAPPNQKTKIIKATERDIDGKVYYQFEFTAQAPNFTRHALSAVSIGNGKFYTLTTGANERRWGKMKDRLQTIVESFKLFNV	240	NA	Lcu.2RBY.6g009490.1	8817	NA	NA	Lcu.2RBY.6g009490.1	Lcu.2RBY.6g009490.1	NA
21467at72025	Complete	MtrunA17_Chr7g0222751	378.7	195	https://v10-1.orthodb.org/?query=21467at72025	PsbP, C-terminal	Medicago truncatula	MtrunA17_Chr7g0222751	30147	40643	36223	170	181	20	Medicago truncatula	MtrunA17r5.0-ANR-EGN-r1.9	CDS	MtrunA17_Chr7g0222751	MASLQTSPTLHRTLFQNSFPQKHGSSSSSSSTFRRREGISFIVKAEQELSSSSTDISGRRQAIAIAATAPLVFLFNQSSISFAADNKSGFQPVVDRKDGYQFVYPFGWQEVVIEGQDKVFKDVIEPLENVSVTMIPTSKQDIKEFGSPEQVAATLIKKVLAPPNQKTKIIQATEREIDGKAYYQFEFVAQAPNYTRHALSAVSIGNGKFYTLTTGANERRWGKMKDRLNTIVESFQLFKV	240	NA	MtrunA17_Chr7g0222751	NA	NA	NA	MtrunA17_Chr7g0222751	MtrunA17_Chr7g0222751	NA
21467at72025	Complete	phavu.G19833.gnm2.ann1.Phvul.008G015100.1	385.2	201	https://v10-1.orthodb.org/?query=21467at72025	PsbP, C-terminal	Phaseolus vulgaris	phavu.G19833.gnm2.ann1.Phvul.008G015100	2708	2594	4386	599	436	526	Phaseolus vulgaris cv. G19833	phavu.G19833.gnm2.ann1.PB8d.protein	NA	phavu.G19833.gnm2.ann1.Phvul.008G015100.1	NA	NA	NA	phavu.G19833.gnm2.ann1.Phvul.008G015100.1	NA	NA	NA	Phvul.008G015100	Phvul.008G015100.1	NA
21467at72025	Complete	XP_050913490.1	380	200	https://v10-1.orthodb.org/?query=21467at72025	PsbP, C-terminal	Pisum sativum	XP_050913490	8952	11278	7274	11	15	0	Pisum sativum ZW6	CAAS_Psat_ZW6_1.0	NA	XP_050913490	NA	239	GCF_024323335.1	XP_050913490	NA	NA	NA	LOC127128288	NA	NA
21475at72025	Complete	cicar.CDCFrontier.gnm1.ann1.Ca_04580.1	476.2	278	https://v10-1.orthodb.org/?query=21475at72025	ERG2/sigma1 receptor-like	Cicer arietinum	cicar.CDCFrontier.gnm1.ann1.Ca_04580	4	27	6	1357	1025	1151	Cicer arietinum cv. CDC Frontier	cicar.CDCFrontier.gnm1.ann1.nRhs.protein	NA	cicar.CDCFrontier.gnm1.ann1.Ca_04580.1	NA	NA	NA	cicar.CDCFrontier.gnm1.ann1.Ca_04580.1	NA	NA	NA	Ca_04580	Ca_04580.1	NA
21475at72025	Duplicated	Glyma.20G147200.1.p	476.1	277	https://v10-1.orthodb.org/?query=21475at72025	ERG2/sigma1 receptor-like	Glycine max	Glyma.20G147200	8	8	4	379	579	254	Glycine max	Glycine max Williams 82	CDS	Glyma.20G147200.1	MRTVFLQSKSKSSTPSSDEDNNSCYFPGCKKDANCNCEMCLASINATLDLMPNSVHKSTLTKLSASKPNVERTPISFDASILSTPRSSEFQLSSSTPLSNSRARSDLSQKMEKHKKGQQASGFSFLRLMLFFGFFLSADLVFPLVVSGVLQPALSPDAVKRVGEKCSLVRDLNGKLRLLQKELATVVGEVSNCSFTDTLWEISQDGLLLNSRCTLYKSAIEEVTIWGWPLQTAGLLTNGFSSRTFTLLSGRVTQWNGGQVGYLIRRANASWVQPKWGASAVQLDPNTWVLEYQRSYIFDGTRLYSAALEFLKYRISRIVARLKKDFWLFVAFEDKQYNGFTVNNGPQIPT	352	NA	Glyma.20G147200.1	14181	NA	NA	Glyma.20G147200	Glyma.20G147200.1	NA
21475at72025	Complete	g26194.t1	444.9	278	https://v10-1.orthodb.org/?query=21475at72025	ERG2/sigma1 receptor-like	Lathyrus sativus	g26194	175	144	203	772	781	843	Lathyrus sativus	JIC_Lsat_v2.1.1	CDS	g26194.t1	MRFHFQEPKSSINDEEQEQDSHENSCYYPGCKKNANCKCEFCIASINATLDLVPNSSLTKFSSSKPNFNTYSPITFDSSIFNTPRNGSSCIEPPSTPVVKSSAKSNHVQRMEMKSEGKKRAFSSGVGVLNVMMVLGVLLFADVVLSRVVSVVYRPSLSPELVKRVGEKGYQIQDLNGKLRFLQKELGNVVRGKVSNCSFTGSSWEVSQDGLLLNSKCKLYKSAMEEVAIWGWPLQTAGMITTGMSSRTLTILSGRVTEWSGGQVSYLIRKANTSWIQPEWGASVVQLDPNTWILEYQRSSIVDGKGLFSAALELLKRRISRNIDKMKKNFWLFVVSFEDNRSYNWFATTNYGSKTPT	357	NA	g26194.t1	NA	NA	NA	LATHSAT_LOCUS26113	LATHSAT_LOCUS26113	CAK8573704.1
21475at72025	Complete	Lcu.2RBY.1g037870.1	450.5	280	https://v10-1.orthodb.org/?query=21475at72025	ERG2/sigma1 receptor-like	Lens culinaris	Lcu.2RBY.1g037870	178	167	174	1506	376	1029	Lens culinaris	Lens culinaris Redberry v2.0	CDS	Lcu.2RBY.1g037870.1	MRFHFQETKSTINDEEEEENTRENSCYYHGCKKNANCTCEFCIASINATLDLIPNSSLTKFSSSKPNFNSYSPITFDSSIFNTPRNGSSCIAPPSTPLIKSTAKSNLVQRMEMKNDGKKRAFYFGIGLFNVMMVLGFLLFADVFLSRAVSVVYQPSLSPDLVKRVGEKCHEIRDLNGKLRFLQKELGNVVRGEVSNCSFTDGSWEISQDGLLLNSRCKLYKSAMEEVAIWGWPLQTAGMITTGMSSRTLTILSGRVTEWKDGQVSYLIRKANTSWIQPEWGASVVQLDPNTWILEYQRSSIVDGKGLFSAALELLKYKISRNIGEMKKNFWIFPVSFEVNGSYNWFTTTNYGSKTPT	358	NA	Lcu.2RBY.1g037870.1	51826	NA	NA	Lcu.2RBY.1g037870.1	Lcu.2RBY.1g037870.1	NA
21475at72025	Complete	MtrunA17_Chr1g0205271	473.2	278	https://v10-1.orthodb.org/?query=21475at72025	ERG2/sigma1 receptor-like	Medicago truncatula	MtrunA17_Chr1g0205271	27	15	29	177	106	122	Medicago truncatula	MtrunA17r5.0-ANR-EGN-r1.9	CDS	MtrunA17_Chr1g0205271	MRFHLQSKSNSIEEQEEEENNHENSSHYYPGCKKNANCNCEYCIASINATLDLIPNSSLTKFSSSKPNNVNNNITPISIDSSIFSTPENSSDGVIAPSTPVIKSSAKSNHVVQRIERKKKGEKRCFYSGLGLLKMMMVLGVLLFADVVLSMVVSVVFQPSLSEDIVKRVGEKCHKVQDLNGKLKFLQKELGGIVNGKVSNCSFIDKSWKINQDGLLLNSRCKLYKTAIEEVSIWGWPLQTAGMITTGMSIRTVTILSGRVTEWNGGQVSYVIRKANTSWIQPKWGASVVQLDPNTWVLEYQRSSMIDCKGLFSTALEFIKYRISRIVSKMKKDFWQFVAFEDNHQYNWFTTTNYGSKTPT	360	NA	MtrunA17_Chr1g0205271	NA	NA	NA	MtrunA17_Chr1g0205271	MtrunA17_Chr1g0205271	NA
21475at72025	Complete	phavu.G19833.gnm2.ann1.Phvul.007G058100.1	454.6	277	https://v10-1.orthodb.org/?query=21475at72025	ERG2/sigma1 receptor-like	Phaseolus vulgaris	phavu.G19833.gnm2.ann1.Phvul.007G058100	141	16	29	662	644	1013	Phaseolus vulgaris cv. G19833	phavu.G19833.gnm2.ann1.PB8d.protein	NA	phavu.G19833.gnm2.ann1.Phvul.007G058100.1	NA	NA	NA	phavu.G19833.gnm2.ann1.Phvul.007G058100.1	NA	NA	NA	Phvul.007G058100	Phvul.007G058100.1	NA
21475at72025	Complete	XP_050891514.1	444.9	275	https://v10-1.orthodb.org/?query=21475at72025	ERG2/sigma1 receptor-like	Pisum sativum	XP_050891514	29	50	53	180	118	260	Pisum sativum ZW6	CAAS_Psat_ZW6_1.0	NA	XP_050891514	NA	357	GCF_024323335.1	XP_050891514	NA	NA	NA	LOC127097042	NA	NA
21477at72025	Complete	cicar.CDCFrontier.gnm1.ann1.Ca_01910.1	470.5	236	https://v10-1.orthodb.org/?query=21477at72025	Transcriptional regulator TACO1-like	Cicer arietinum	cicar.CDCFrontier.gnm1.ann1.Ca_01910	1558	1052	1040	2274	1860	2025	Cicer arietinum cv. CDC Frontier	cicar.CDCFrontier.gnm1.ann1.nRhs.protein	NA	cicar.CDCFrontier.gnm1.ann1.Ca_01910.1	NA	NA	NA	cicar.CDCFrontier.gnm1.ann1.Ca_01910.1	NA	NA	NA	Ca_01910	Ca_01910.1	NA
21477at72025	Duplicated	Glyma.06G085900.2.p	464.4	236	https://v10-1.orthodb.org/?query=21477at72025	Transcriptional regulator TACO1-like	Glycine max	Glyma.06G085900	331	327	145	412	685	366	Glycine max	Glycine max Williams 82	CDS	Glyma.06G085900.1	MRALLLLQLQALTSRVSLSSSTFVRGKSLWFDANRDNSQVRRIWSSTPVCMGRRSSKIAGRKGAQDAKKAKLYSRIGKEVVSAVKRGGPNVTSNSVLAAVLEKAKELDVPKDIVERNMKRASEKGQEAYIEKVYEVYGYGGVSMVVEVSTDKIHRSVAKIREVIKDYGGKMADSGSVTFKFKRVRVVNIKATNADKDQLLAIALDAGAEDVIDPPTYEDDTEEDRYYKIVGSSENYSSILSKLREEGIDFEPDNGSELLPNTPVEVDDEAMDLNKELMSKLLELDDVDAVYTDQK	297	NA	Glyma.06G085900.1	73603	NA	NA	Glyma.06G085900	Glyma.06G085900.1	NA
21477at72025	Duplicated	g21841.t1	463.3	236	https://v10-1.orthodb.org/?query=21477at72025	Transcriptional regulator TACO1-like	Lathyrus sativus	g21841	1051	743	535	1143	1357	1900	Lathyrus sativus	JIC_Lsat_v2.1.1	CDS	g21841.t2	MSFPQWRAASTLHGSPSLALHLEKYNTGITYYTIMSRASRVAHHLHAFSSRVSSTRPISSLFLHRNVYNTSPLLDAANVKFTDYDSSCRARKIWTFTPVCMGRRSSKIAGRKEANNAKKAKLYSRIGKEVVSAVKKGGPNVMSNSALAAVLEKVKELDVPKDIVERNIKRATEKGQEAYIEKIYEVYGYGGVSMVVEVSTDKINRSIAKIRDVVKECGGKMADSGSVLFKFTRARVVNIKVSDADKDQLLDIALDAGAEDVIDPPSYEDDTEEDRSERYYKIVGSSENYSSIVSKLREEGIDFEPDNGSELLPNTTIEVDDEAMDLNRELMNKLLELDDVDAVYTDQK	348	NA	g21841.t2	NA	NA	NA	LATHSAT_LOCUS21781	LATHSAT_LOCUS21781	CAK8568871.1
21477at72025	Complete	Lcu.2RBY.3g069150.1	464.2	236	https://v10-1.orthodb.org/?query=21477at72025	Transcriptional regulator TACO1-like	Lens culinaris	Lcu.2RBY.3g069150	342	159	306	1036	406	800	Lens culinaris	Lens culinaris Redberry v2.0	CDS	Lcu.2RBY.3g069150.1	MSFLQWRAASKLHLEPYNTGIISHYRMMSRASRVAHHLHAFSSRVTFTRSISSLFLHRNVHISPSLDAANVKFINNDNNCRARKIWTFTPVCMGRRSSKIAGRKEANNAKKAKLYSRIGKEVVSAVKKGGPNVMSNSALAAVLEKVKELDVPRDIVERNIKRATEKGQEAYIEKIYEVYGYGGVSMVVEVSTDKINRSIAKIRDVVKDCGGKMADSGSVLFKFTRARVVNIKVSDADKDQLLGIALDAGAEDVIDPPTYEDDTEEDMSERYYKIVGSSENYSSIVSKLREEGIDFEPDNGSELLPNTTVEVDDEAMDLNRELMSKLLELDDVDAVYTDQK	341	NA	Lcu.2RBY.3g069150.1	37606	NA	NA	Lcu.2RBY.3g069150.1	Lcu.2RBY.3g069150.1	NA
21477at72025	Complete	MtrunA17_Chr3g0140181	472.9	236	https://v10-1.orthodb.org/?query=21477at72025	Transcriptional regulator TACO1-like	Medicago truncatula	MtrunA17_Chr3g0140181	2681	3290	2910	1272	1312	1410	Medicago truncatula	MtrunA17r5.0-ANR-EGN-r1.9	CDS	MtrunA17_Chr3g0140181	MLRVALSLHAFSTRGVFSTRLSSSSFFLLHRNIHIISPSLLDANVINFTNYHNDNNRRVRVRRRTIWTSTPLCMGRRSCKIAGRKEANNAKKMKLYSRIGKEVVSAVKKGGPNVTSNSALAAVLEKVKELDVPKDIVERNIKKATEKGQEDYIEKIYEVYGYGGVSMVVEVSTDKITRSVAKIREVIKDYGGKMADSGSVLFKFRRARVVSIKVTNADKDHLLGIALDAGAEDVIDPPTYEDDTEEDRSERYYKIVGSSENYSSILSKLREEGIEFEPDNGSELLPNTTIEVDDEAMDLNKELMSKLLELDDVDAVYTDQK	321	NA	MtrunA17_Chr3g0140181	NA	NA	NA	MtrunA17_Chr3g0140181	MtrunA17_Chr3g0140181	NA
21477at72025	Duplicated	phavu.G19833.gnm2.ann1.Phvul.009G109800.2	479.3	236	https://v10-1.orthodb.org/?query=21477at72025	Transcriptional regulator TACO1-like	Phaseolus vulgaris	phavu.G19833.gnm2.ann1.Phvul.009G109800	879	591	612	1500	1670	2139	Phaseolus vulgaris cv. G19833	phavu.G19833.gnm2.ann1.PB8d.protein	NA	phavu.G19833.gnm2.ann1.Phvul.009G109800.1	NA	NA	NA	phavu.G19833.gnm2.ann1.Phvul.009G109800.1	NA	NA	NA	Phvul.009G109800	Phvul.009G109800.1	NA
21477at72025	Complete	XP_050880872.1	464.5	236	https://v10-1.orthodb.org/?query=21477at72025	Transcriptional regulator TACO1-like	Pisum sativum	XP_050880872	3040	3716	2295	1237	1246	1272	Pisum sativum ZW6	CAAS_Psat_ZW6_1.0	NA	XP_050880872	NA	348	GCF_024323335.1	XP_050880872	NA	NA	NA	LOC127084461	NA	NA
21478at72025	Complete	cicar.CDCFrontier.gnm1.ann1.Ca_17368.1	349.1	168	https://v10-1.orthodb.org/?query=21478at72025	Methyltransferase type 11	Cicer arietinum	cicar.CDCFrontier.gnm1.ann1.Ca_17368	489	472	495	1692	1108	1555	Cicer arietinum cv. CDC Frontier	cicar.CDCFrontier.gnm1.ann1.nRhs.protein	NA	cicar.CDCFrontier.gnm1.ann1.Ca_17368.1	NA	NA	NA	cicar.CDCFrontier.gnm1.ann1.Ca_17368.1	NA	NA	NA	Ca_17368	Ca_17368.1	NA
21478at72025	Duplicated	Glyma.15G157700.2.p	344.3	182	https://v10-1.orthodb.org/?query=21478at72025	Methyltransferase type 11	Glycine max	Glyma.15G157700	232	200	428	696	781	713	Glycine max	Glycine max Williams 82	CDS	Glyma.15G157700.1	MTTSTQAYGEPWYWDNRYSNEPGPFDWYQKYLTLAPITNLYVPPAQPVLVVGCGNSAFSEGMVVDGGYTDVVNIDISSVVIKAMKTKHQDCPKLKFMKMDARDMSDFESGSFGAVIDKGTLDSILCGNNSRQNATKMLEEIWRVLKDKGVYVLVTYGAPLYRLRLLRESCSWTIKLHVIEKLASEEKSDNPVWELTKPVPLNDDGSSVEEALGQNPDVHYIYICTKVLTFIVLRLVMSLVNSTCHIPLL	251	NA	Glyma.15G157700.1	41475	NA	NA	Glyma.15G157700	Glyma.15G157700.1	NA
21478at72025	Complete	g20728.t1	335.8	176	https://v10-1.orthodb.org/?query=21478at72025	Methyltransferase type 11	Lathyrus sativus	g20728	737	328	407	1524	1416	2221	Lathyrus sativus	JIC_Lsat_v2.1.1	CDS	g20728.t1	MALGSQAYGESWYWDNRYTTQPGPFDWYQKYITLAPIINLYVPPNQSILVVGSGNSAFSEGMVDEGGYTDVVNIDISSVVIDAMQNKYRNCPQLKYLKMDVRDMSAFASETFGSVIDKGTLDSLLCGNNSRQNATKMLEEIWRVLKDKGVYVLVTYGAPLYRLRLLRESCSWTIKLHVIDKLASEEKSDNPLWELTKPITLNYDGSSVEETLGTNPDVHYIYICTKDLSATQT	233	NA	g20728.t1	NA	NA	NA	LATHSAT_LOCUS20670	LATHSAT_LOCUS20670	CAK8567634.1
21478at72025	Complete	Lcu.2RBY.3g053710.1	346.8	181	https://v10-1.orthodb.org/?query=21478at72025	Methyltransferase type 11	Lens culinaris	Lcu.2RBY.3g053710	1203	892	1027	2160	1392	1866	Lens culinaris	Lens culinaris Redberry v2.0	CDS	Lcu.2RBY.3g053710.1	MATGTQAYGESWYWDNRYTNEPGPFDWYQKYITLAPIINLYVPPNQSILVVGSGNSAFSEGMVDEGGYTDVVNIDISSVVIDAMQNKYRNCPQLKYLKMDVRDMSAFESETFGSVIDKGTLDSLLCGNNSRQNATKMLEEIWRVLKDKGVYVLVTYGAPLYRLRLLRESCSWTIKLHVIEKLASEEKSDNPLWELTKPITLNYDGSSVEETLGMNPDVHYIYICTKELSGNANVKP	237	NA	Lcu.2RBY.3g053710.1	36062	NA	NA	Lcu.2RBY.3g053710.1	Lcu.2RBY.3g053710.1	NA
21478at72025	Complete	MtrunA17_Chr2g0297031	326.2	191	https://v10-1.orthodb.org/?query=21478at72025	Methyltransferase type 11	Medicago truncatula	MtrunA17_Chr2g0297031	1244	1225	1138	2229	2597	2912	Medicago truncatula	MtrunA17r5.0-ANR-EGN-r1.9	CDS	MtrunA17_Chr2g0297031	MATGTQAYGESWYWDNRYTNEPGPFDWYQKYITLAPIINLYVPKNQSILVVGSGNSAFSQGMVDEGGYKDVVNIDISSVVIDAMQKKYRDRPQLKYLKMDVRDMSAFASETFGSVIDKGTLDSILCGNNSRQHATKMLEEIWRYNETMNKKSILMTHYRVLKAKGVYILVTYGAPLYRLRLLRDSCSWTIKLHVIEKLASEEKSVNPLWELTKPIPLNNDGSSVDETLGLNPDVHYIYICTKEISANSNVKA	252	NA	MtrunA17_Chr2g0297031	NA	NA	NA	MtrunA17_Chr2g0297031	MtrunA17_Chr2g0297031	NA
21478at72025	Complete	phavu.G19833.gnm2.ann1.Phvul.009G242300.1	345.2	168	https://v10-1.orthodb.org/?query=21478at72025	Methyltransferase type 11	Phaseolus vulgaris	phavu.G19833.gnm2.ann1.Phvul.009G242300	1369	1559	1430	1565	1602	2194	Phaseolus vulgaris cv. G19833	phavu.G19833.gnm2.ann1.PB8d.protein	NA	phavu.G19833.gnm2.ann1.Phvul.009G242300.1	NA	NA	NA	phavu.G19833.gnm2.ann1.Phvul.009G242300.1	NA	NA	NA	Phvul.009G242300	Phvul.009G242300.1	NA
21478at72025	Complete	XP_050877936.1	344.5	177	https://v10-1.orthodb.org/?query=21478at72025	Methyltransferase type 11	Pisum sativum	XP_050877936	458	503	505	1378	1846	1398	Pisum sativum ZW6	CAAS_Psat_ZW6_1.0	NA	XP_050877936	NA	236	GCF_024323335.1	XP_050877936	NA	NA	NA	LOC127081759	NA	NA
21487at72025	Complete	cicar.CDCFrontier.gnm1.ann1.Ca_15014.1	493.4	282	https://v10-1.orthodb.org/?query=21487at72025	Gdt1 family	Cicer arietinum	cicar.CDCFrontier.gnm1.ann1.Ca_15014	8581	8680	2715	650	860	570	Cicer arietinum cv. CDC Frontier	cicar.CDCFrontier.gnm1.ann1.nRhs.protein	NA	cicar.CDCFrontier.gnm1.ann1.Ca_15014.1	NA	NA	NA	cicar.CDCFrontier.gnm1.ann1.Ca_15014.1	NA	NA	NA	Ca_15014	Ca_15014.1	NA
21487at72025	Complete	Glyma.01G223500.4.p	514.5	262	https://v10-1.orthodb.org/?query=21487at72025	Gdt1 family	Glycine max	Glyma.01G223500	10392	9965	9606	964	883	758	Glycine max	Glycine max Williams 82	CDS	Glyma.01G223500.4	MHSHSHPHALPRPHSLLPSSFLLLLPPSSLRISNTKRLQSSTFALSQNETKFPTQPYKNSNNSSQSLAHISNCKFPLARPLVSSSHPASTNSSTKLLNSMLLFAFLTLQPSYPALAASSDFSTIFGDIGDLSTGFASAFLLIFFSELGDKTFFIAALLAARNSAGVVFIGTFGALAAMTLISVVLGRTFHYVDEILPFRFGETDLPIDDIAAVCLLVYFGVSTLLDASSSDGQKSDEEQKEAELAVSEFSGNGAGILSAASTVASTFLLVFVAEWGDKSFFSTIALAAASSPLGVIAGALAGHGVATLLAVLGGSLLGTYLSEKVIAYIGGVLFLVFAAITLFEIVQ	349	NA	Glyma.01G223500.4	37638	NA	NA	Glyma.01G223500	Glyma.01G223500.4	NA
21487at72025	Complete	g6974.t1	531.7	256	https://v10-1.orthodb.org/?query=21487at72025	Gdt1 family	Lathyrus sativus	g6974	4711	3115	4611	217	302	236	Lathyrus sativus	JIC_Lsat_v2.1.1	CDS	g6974.t1	MQSHYSLHSFPKPFPIASPSSYIFRSNTIFTLQSSSFSTSLLSSPPLRCNLNLPPRIRRDTKGFASSSVDSTAENSDCGCQLATPIVSSDGDNESIGIVKFMLFFAFLTLRDSYPAAAASDFATGLSSVPIFGDVGDLSTGFASAFLLIFFSELGDKTFFIAALLAARNSAGVVFVGTFGALAAMTVISVALGRTFHYVDELLPFRFGQTDLPIDDIAAVCLLVYFGVSTLLDASSSDSQKSDDEQKEAELAVSEFSGNGAGIVAAASTIASTFLLVFVAEWGDKSFFSTIALAAASSPLGVIAGSLAGHGVATLIAVLGGTLLGTFLSEKVIAYIGGVLFLVFAAITVFEIVQ	354	NA	g6974.t1	NA	NA	NA	LATHSAT_LOCUS8439	LATHSAT_LOCUS8439	CAK8539330.1
21487at72025	Complete	Lcu.2RBY.5g002610.1	525.7	282	https://v10-1.orthodb.org/?query=21487at72025	Gdt1 family	Lens culinaris	Lcu.2RBY.5g002610	8142	5461	4071	349	323	283	Lens culinaris	Lens culinaris Redberry v2.0	CDS	Lcu.2RBY.5g002610.1	MQSHYSLHSFPKPFPIASSSSFIFRSNTIFTLQSSSFSTSLLSSPPLRCNLNLPPRIQRDTRGFASSSDDSTAENSDCGCNLATSIVSSDGDNGSIRVVKFMLFSAFFTLRDSFPASAASDFATGLNSIPIFGDVGDLSTGFASAFLLIFFSELGDKTFFIAALLAARNSASVVFVGTFGALAAMTVISVALGRTFHYVDELLPFRFGQTDLPIDDIAAVCLLVYFGVSTLLDASSSDSQKSDDEQKEAELAVSGFSGNGAGIVAAASTIVSTFLLVFVAEWGDKSFFSTIALAAASSPLGVIAGSLAGHGVATLIAVLGGSLLGTFLSEKVIAYIGGVLFLVFAAVTVFEIVQ	355	NA	Lcu.2RBY.5g002610.1	15216	NA	NA	Lcu.2RBY.5g002610.1	Lcu.2RBY.5g002610.1	NA
21487at72025	Complete	MtrunA17_Chr5g0397071	527.7	278	https://v10-1.orthodb.org/?query=21487at72025	Gdt1 family	Medicago truncatula	MtrunA17_Chr5g0397071	8546	12168	9747	281	212	193	Medicago truncatula	MtrunA17r5.0-ANR-EGN-r1.9	CDS	MtrunA17_Chr5g0397071	MQSHFFSHSLHSFPKPFKSQHFLSFTTSLISSSIFPPPTPRCNLKLPPRFQFTNIFRSTTGFVRASEDDSVAENSDSQCQLATQNVSSDDASMTVLKFMLFSAFFALQDAFPAVAASDFATGLNSIPIFGDVGDLSTGFASAFLLIFFSELGDKTFFIAALLAARNSASVVFVGTFGALAAMTVISVALGRTFHYVDELLPFRFGETDLPIDDIAAVCLLVYFGVSTLLDASSSDSQKSDDEQKEAELAVSDFSGDGAGILAAASTIVSTFLLVFVAEWGDKSFFSTIALAAASSPLGVIAGSLAGHGVATLIAVLGGSLLGTFLSEKVIAYIGGVLFLVFAAVTVFEIVQ	351	NA	MtrunA17_Chr5g0397071	NA	NA	NA	MtrunA17_Chr5g0397071	MtrunA17_Chr5g0397071	NA
21487at72025	Complete	phavu.G19833.gnm2.ann1.Phvul.002G161500.1	528.6	260	https://v10-1.orthodb.org/?query=21487at72025	Gdt1 family	Phaseolus vulgaris	phavu.G19833.gnm2.ann1.Phvul.002G161500	3109	2018	2777	237	249	312	Phaseolus vulgaris cv. G19833	phavu.G19833.gnm2.ann1.PB8d.protein	NA	phavu.G19833.gnm2.ann1.Phvul.002G161500.1	NA	NA	NA	phavu.G19833.gnm2.ann1.Phvul.002G161500.1	NA	NA	NA	Phvul.002G161500	Phvul.002G161500.1	NA
21487at72025	Complete	XP_050907277.1	531.9	258	https://v10-1.orthodb.org/?query=21487at72025	Gdt1 family	Pisum sativum	XP_050907277	6754	5930	5348	226	153	253	Pisum sativum ZW6	CAAS_Psat_ZW6_1.0	NA	XP_050907277	NA	355	GCF_024323335.1	XP_050907277	NA	NA	NA	LOC127120780	NA	NA
21490at72025	Fragmented	cicar.CDCFrontier.gnm1.ann1.Ca_08832.1	151.7	109	https://v10-1.orthodb.org/?query=21490at72025	Protein At-4/1-like	Cicer arietinum	cicar.CDCFrontier.gnm1.ann1.Ca_08832	0	0	26	5	0	6	Cicer arietinum cv. CDC Frontier	cicar.CDCFrontier.gnm1.ann1.nRhs.protein	NA	cicar.CDCFrontier.gnm1.ann1.Ca_08832.1	NA	NA	NA	cicar.CDCFrontier.gnm1.ann1.Ca_08832.1	NA	NA	NA	Ca_08832	Ca_08832.1	NA
21490at72025	Complete	Glyma.09G060400.1.p	415.8	231	https://v10-1.orthodb.org/?query=21490at72025	Protein At-4/1-like	Glycine max	Glyma.09G060400	9	6	24	116	156	90	Glycine max	Glycine max Williams 82	CDS	Glyma.09G060400.1	MAATSDEEMESLLSAFDQIYEDAKSGISEMQLLQSNYNAEFKMRESLQISSNALKRENDSLTKLYSESLKNLADQLDYRTKCLNLKEELERANNEVLLKEHGHRKDVELLKREYEQKIVCLEAQVKESVHEKATYEATVNQLHGDLAAHKSHMQVLAMRLDQIHDEVELKYNSEVQDLRVCLAVEQEEKNDLNRKIQNLEKELLICKAKLVDQQQEMTSNWHVETLKQKIMKLRKENEVLKRKFSHSQESK	253	NA	Glyma.09G060400.1	54806	NA	NA	Glyma.09G060400	Glyma.09G060400.1	NA
21490at72025	Complete	g4290.t1	398.5	231	https://v10-1.orthodb.org/?query=21490at72025	Protein At-4/1-like	Lathyrus sativus	g4290	22	0	0	146	100	157	Lathyrus sativus	JIC_Lsat_v2.1.1	CDS	g4290.t1	MAATSDEEMESLLSAFNQIHEDVKSSISEIQSLQSKHSSELKLRESLQITCNNLKKENEELAKLYSESLKNVADQLDFRAKCMNLKEELERSKNEVIAKEDGHKRALKLLEQEYDGKIASLEAQVKESLHEKATYEATISQLNGDIAAHKNHMQVLANRLDQIHFEVESKYSSEIRDLKDCLMAEQEEKNDLNRKMQNLEKELLLFKAKMVDQQQEMTSNWQVETLKQKIMKLRKENEVLKRMFTHTEEGK	251	NA	g4290.t1	NA	NA	NA	LATHSAT_LOCUS1659	LATHSAT_LOCUS1659	CAK8531900.1
21490at72025	Complete	Lcu.2RBY.2g021980.1	331	231	https://v10-1.orthodb.org/?query=21490at72025	Protein At-4/1-like	Lens culinaris	Lcu.2RBY.2g021980	0	0	0	0	0	0	Lens culinaris	Lens culinaris Redberry v2.0	CDS	Lcu.2RBY.2g021980.1	MAATSDEEMDSLLSAFNQIHEDVKSSISEFQSLQSKHSSELKLRESLQITCSNLKKGLINKNKITRIRRCKNEELAKLYSESLKNVADQLDIRAKCMNLKEELERSKNEVISKEDGHRRALKLLEQEYDGKIASLEAKLKISFYTRESLHEKATYEATISELNGDIAAHKNHMQVLANRLDQIHFEVESKCEALHYNLPIEESIFINTKFPEIRDLKDCLMAEQEEKNDLNRKMQNLEKELLLFKAKMIDQQQEMTSNWQVETLKQKIMKLRKENEVLKRMFSHTEE	288	NA	Lcu.2RBY.2g021980.1	40470	NA	NA	Lcu.2RBY.2g021980.1	Lcu.2RBY.2g021980.1	NA
21490at72025	Complete	MtrunA17_Chr2g0298771	402.3	231	https://v10-1.orthodb.org/?query=21490at72025	Protein At-4/1-like	Medicago truncatula	MtrunA17_Chr2g0298771	55	30	32	176	132	194	Medicago truncatula	MtrunA17r5.0-ANR-EGN-r1.9	CDS	MtrunA17_Chr2g0298771	MAATSDEEMESLLSTFNQIYEDVKIGISEIQSLQSKHSSELKLRESLQITCNNLKKENEELAKLYSESLKNVADQLDFRAKYMNLKEELERSNNEVVSKESGHRRALKLLEEEYNEKIARLEAQVKESLHEKASYEATISQLHGDIAAHKNHMQILANRLDQVHFEVESKYSSEIRDLKDCLMAEQEEKNDLNRKMQLLEKELLLFKAKMVDQQQEMTSNWQVETLKQKIMKLRKENEVLKRKFSHIEEGK	251	NA	MtrunA17_Chr2g0298771	NA	NA	NA	MtrunA17_Chr2g0298771	MtrunA17_Chr2g0298771	NA
21490at72025	Complete	phavu.G19833.gnm2.ann1.Phvul.009G235500.1	419.6	231	https://v10-1.orthodb.org/?query=21490at72025	Protein At-4/1-like	Phaseolus vulgaris	phavu.G19833.gnm2.ann1.Phvul.009G235500	0	0	8	29	48	32	Phaseolus vulgaris cv. G19833	phavu.G19833.gnm2.ann1.PB8d.protein	NA	phavu.G19833.gnm2.ann1.Phvul.009G235500.1	NA	NA	NA	phavu.G19833.gnm2.ann1.Phvul.009G235500.1	NA	NA	NA	Phvul.009G235500	Phvul.009G235500.1	NA
21490at72025	Duplicated	XP_050919330.1	395.9	231	https://v10-1.orthodb.org/?query=21490at72025	Protein At-4/1-like	Pisum sativum	XP_050919330	NA	NA	NA	NA	NA	NA	NA	NA	NA	NA	NA	NA	NA	NA	NA	NA	NA	NA	NA	NA
21497at72025	Complete	cicar.CDCFrontier.gnm1.ann1.Ca_17572.1	686.6	376	https://v10-1.orthodb.org/?query=21497at72025	uncharacterized protein LOC108345684	Cicer arietinum	cicar.CDCFrontier.gnm1.ann1.Ca_17572	10034	5068	5427	23018	16450	13360	Cicer arietinum cv. CDC Frontier	cicar.CDCFrontier.gnm1.ann1.nRhs.protein	NA	cicar.CDCFrontier.gnm1.ann1.Ca_17572.1	NA	NA	NA	cicar.CDCFrontier.gnm1.ann1.Ca_17572.1	NA	NA	NA	Ca_17572	Ca_17572.1	NA
21497at72025	Duplicated	Glyma.01G041300.1.p	686.2	367	https://v10-1.orthodb.org/?query=21497at72025	uncharacterized protein LOC108345684	Glycine max	Glyma.01G041300	1861	1733	1967	5666	5679	4927	Glycine max	Glycine max Williams 82	CDS	Glyma.01G041300.1	MAATASNNDVAAAADGPVMSLINKRLRALRKKLNRILAMEEAVTQGKPLNKEQEEVLRSKPSVLALIDELEKLRQPLATALSEELQNNGTSSQNSRETETETENETLAESSGSVEPNTNSTTNDVVVEDLLNLLYFGSLFDVKSDFASTMLTRTHERGCCLTYDYVTDDATDLLGEKDLDSISALRGLLVSRPADSSFSHKNALQRCLEHARLWLTKSEQPIEPDTDVTYAALREKLNKIMSSEYFITTPEMKAPVEVAAAAAGGNYVSFHVPVHGSVVPVEVEQPVFQSQEKDEGTANFQGHGSEEDLSDHEGELQKDEVEAENAGEVVSAQHEQANQQADVEYNERDVEAKDQQSYPRRGYQNHRGGRGGGGRRGYSNGRGGRSGGRGGYQNGRNQYYDQPGNYYPRNNYYNNRGRGGRGGGYYNNHGAGGQVNHVAGDVGVQS	448	NA	Glyma.01G041300.1	36862	NA	NA	Glyma.01G041300	Glyma.01G041300.1	NA
21497at72025	Duplicated	g9246.t1	677.8	369	https://v10-1.orthodb.org/?query=21497at72025	uncharacterized protein LOC108345684	Lathyrus sativus	g9246	4500	4322	3591	9612	10380	12740	Lathyrus sativus	JIC_Lsat_v2.1.1	CDS	g9246.t1	MAASTTTDGPVLNLINKRLRALRKKLNRITSMEESVSQGKPLNKEQEEVLRSKPSVLVLIDELEKLRQPLSVALTEELDLALQNNRETLPENSVPNSVPAPHSAPNSEQRPNQNGDVVEDILNLLYFGSLFEVKTQNDFTSTMLTRTHERGCCLTYDYVTDDATDLLGEKDLDSISALFGLLISRPADSSFSHKNALRRCIEHAKLWVSRAQQPIDPNVDVTYAGLREKLDKIMSSEYFTTTPEMKAPVDVAAAAAGNYGSFQVPVHDSVVSVEVEGSDYQPEEKDERAANFQGQGSGDDPSDPEGEFQKDEVEAENAVEVASVQHEQANAQGDTEYNQADGEGKEQQNYPRRGGYQNQRGGRGGGGRRGYPNGRGGRGGGGRGFPNGRNQFYDQPGNYYPRNYYNNRGRGGRGGGYYNNNGAGGQVNHVAGDVGVQS	438	NA	g9246.t1	NA	NA	NA	LATHSAT_LOCUS6174	LATHSAT_LOCUS6174	CAK8536847.1
21497at72025	Complete	Lcu.2RBY.5g023330.1	662.5	367	https://v10-1.orthodb.org/?query=21497at72025	uncharacterized protein LOC108345684	Lens culinaris	Lcu.2RBY.5g023330	7146	5154	7120	20320	7588	17800	Lens culinaris	Lens culinaris Redberry v2.0	CDS	Lcu.2RBY.5g023330.1	MAASTTTDGPVLNLINKRLRALRKKLNRITSMEEALSQGKVLNKEQEEVLRSKPSVLVLIDELEKLRQPLSVALTEELDLALQNNSETLPEQRSNQNGDVVEDILNLLYFGSLFEVKTQNDFTSTMLTRTHERGCCLTYDYVTDDATDLLGEKDLDSISALFGLLISRPADSSFSHKNALRRCIEHAKLWVSRAQQPIDPNVDVTYAGLREKLDKIMSSEYFTTTPEMKATVDVAAAAAGNYGSFQVPVHDSVVSVEVEGSDYQHEEKDERAANFQGQGSGDDPSDLEGEFQKDEVEAENAVEVASVQHEQANAHVDTEYNQAEGEGKEQQNYPRRGGYQNQRGGRGGGGGRRGYPNGRGGRGGGGRGGFPNGRNQFYDQPGNYYPRNYYNNRGRGGRGGGYYSNNGAGGQVNHVAGDVGVQS	424	NA	Lcu.2RBY.5g023330.1	17288	NA	NA	Lcu.2RBY.5g023330.1	Lcu.2RBY.5g023330.1	NA
21497at72025	Complete	MtrunA17_Chr5g0415781	685.5	372	https://v10-1.orthodb.org/?query=21497at72025	uncharacterized protein LOC108345684	Medicago truncatula	MtrunA17_Chr5g0415781	8346	5435	7675	17657	13581	14476	Medicago truncatula	MtrunA17r5.0-ANR-EGN-r1.9	CDS	MtrunA17_Chr5g0415781	MAPSSTTTDGPVLNLINKRLRALRKKLNRITSMEESLSQGKSLNSEQQEVLRSKSSVLVLIDELEKLRQPLSSALTEELELATQTKNDARETETQAENSEPRPSGENSDVVEDILNLLYFGSLFEVKTQNDFTSTMLTRTHERGCCLTYDYVTDDATDLLGEKDLDAISGLYGLLISRPADSSFSHKNALRRCIEHAKLWVSKAQQPIDPNVDVTYAGLREKLNKIMSSEYFTTTPEMKAPVEVAAAAAGNYGSFQVPVHGSEVSVEVEGSDSQPEKNEGTANSQGQGSGDDRSDPEGEFQKDELEAENAAEAVPVQHEQTNPQGDLEYNQPDGEGKEQQYYPRRGGYQNQRGGRGGGGRRGYSNGRGGRGGGGGRGRGYPNGGNQYHDQPGNYYPRNNYNNRGRGGRGGGYYSNHGAGGQVNHVAGDVGVQS	433	NA	MtrunA17_Chr5g0415781	NA	NA	NA	MtrunA17_Chr5g0415781	MtrunA17_Chr5g0415781	NA
21497at72025	Complete	phavu.G19833.gnm2.ann1.Phvul.002G067800.1	691	370	https://v10-1.orthodb.org/?query=21497at72025	uncharacterized protein LOC108345684	Phaseolus vulgaris	phavu.G19833.gnm2.ann1.Phvul.002G067800	10455	7271	7315	8382	9102	9800	Phaseolus vulgaris cv. G19833	phavu.G19833.gnm2.ann1.PB8d.protein	NA	phavu.G19833.gnm2.ann1.Phvul.002G067800.1	NA	NA	NA	phavu.G19833.gnm2.ann1.Phvul.002G067800.1	NA	NA	NA	Phvul.002G067800	Phvul.002G067800.1	NA
21497at72025	Complete	XP_050905804.1	673.3	369	https://v10-1.orthodb.org/?query=21497at72025	uncharacterized protein LOC108345684	Pisum sativum	XP_050905804	13028	7147	7890	10405	9487	11685	Pisum sativum ZW6	CAAS_Psat_ZW6_1.0	NA	XP_050905804	NA	436	GCF_024323335.1	XP_050905804	NA	NA	NA	LOC127119591	NA	NA
21500at72025	Complete	cicar.CDCFrontier.gnm1.ann1.Ca_03954.1	448.1	254	https://v10-1.orthodb.org/?query=21500at72025	Polypyrimidine tract-binding-like protein, putative	Cicer arietinum	cicar.CDCFrontier.gnm1.ann1.Ca_03954	36	11	27	0	4	4	Cicer arietinum cv. CDC Frontier	cicar.CDCFrontier.gnm1.ann1.nRhs.protein	NA	cicar.CDCFrontier.gnm1.ann1.Ca_03954.1	NA	NA	NA	cicar.CDCFrontier.gnm1.ann1.Ca_03954.1	NA	NA	NA	Ca_03954	Ca_03954.1	NA
21500at72025	Duplicated	Glyma.04G238050.1.p	451.9	254	https://v10-1.orthodb.org/?query=21500at72025	Polypyrimidine tract-binding-like protein, putative	Glycine max	Glyma.04G238050	0	0	0	0	0	0	Glycine max	Glycine max Williams 82	CDS	Glyma.04G238050.1	MVKLASARVFRTYGPGLAKNRYEYINAALYLIASLVLLSGLAAQLSSEARSGLVLIIAALAIILLVNLHDLFAHLVGIDFRLPLIAFDLQLAFVEFAVPVIQMFGTLLAFLGVFFLFIQEEKGYGYFKLEKHALNMLVAGPVLWVIGSIHNSCQIYERADGHVQILQQCVYIPFLMGSLSFMLSAILNYHEKSRDIHHGLHLLGGTWIWLGIFGSLMFFIGGLTNLIKVFKMQQMNGIRLEKLRGEAHERLLSAREAQIPLIMEHQTNISHQPQETKVTLPLPTPYKDVLIGQTKS	298	NA	Glyma.04G238050.1	6932	NA	NA	Glyma.04G238050	Glyma.04G238050.1	NA
21500at72025	Complete	g20644.t1	430.3	254	https://v10-1.orthodb.org/?query=21500at72025	Polypyrimidine tract-binding-like protein, putative	Lathyrus sativus	g20644	0	0	0	15	0	8	Lathyrus sativus	JIC_Lsat_v2.1.1	CDS	g20644.t1	MVKLASARDFRTYGPGLTRNRYEYINAGLYLFATVILCSGFAAQLSLEARSGLVLLLTALTIILAANIHDILAHFAGIDFQLALISFDLQLFFVEFAAPFVQIIGTFLLFLGVLLIFIEEENGHGFLKMEKQVVNMLVAGPVLWVVGSIHNSCQIYERADGHVQILQQFVYVPFLMGSLSFMLGAILNYHEQYKEIHHGIYLLGGTWIWLGIFGSLMFFIGGLTNLVKVFKMQQMNGIRLEKLRGGAQERLVNAREGRVPLILEQHQPIIINRQLPEETKVDMHNPIPTPYKDVLIGLTKS	301	NA	g20644.t1	NA	NA	NA	LATHSAT_LOCUS20586	LATHSAT_LOCUS20586	CAK8567540.1
21500at72025	Complete	Lcu.2RBY.3g052730.1	428.9	254	https://v10-1.orthodb.org/?query=21500at72025	Polypyrimidine tract-binding-like protein, putative	Lens culinaris	Lcu.2RBY.3g052730	0	0	14	7	0	0	Lens culinaris	Lens culinaris Redberry v2.0	CDS	Lcu.2RBY.3g052730.1	MVKLASARDFRTYGPGLTRNRYEYINAGLYLFATVILCSGFAAQLSPQARSGLVLLLAALTIIFAVNLHDILAHFAGIDFRLALMSFDLQLLFVEFTAPFVQILGTFLLFLGVILIFIQEENGYVLLKMEKHVVNMLVAGPVLWVVGSIHNSCQVYERADGHVQILQQFVYVPFLMGSLSFMLGAILNYHEQYKEIHHGIYLLGGTWIWLGMFGSLMFFVGGVTNLVKVFKMQQMNGIRLEKLRGGAQERLVNAREGRVPLILEQHQPIIINRQLPEETKVDMPIPIPTPYKDVLIGLAKS	302	NA	Lcu.2RBY.3g052730.1	35964	NA	NA	Lcu.2RBY.3g052730.1	Lcu.2RBY.3g052730.1	NA
21500at72025	Complete	MtrunA17_Chr3g0126451	443.7	254	https://v10-1.orthodb.org/?query=21500at72025	Polypyrimidine tract-binding-like protein, putative	Medicago truncatula	MtrunA17_Chr3g0126451	26	86	38	0	0	4	Medicago truncatula	MtrunA17r5.0-ANR-EGN-r1.9	CDS	MtrunA17_Chr3g0126451	MVKLASAREFRTYGPGLTRNRYEYINAGLYLFATVILCSGFVAQLSPEARSGLVVLLIALTIIIFVNLHDILAHFAAIDFRSSLLPFDLQLLFVEFAAPVVQILGSLLIFLGILFTFIEEEKGYYLKLEKHVVNMLVAGPVLWMVGSIHNSCQIYERADGHVQILQQFVYIPFLMGSLSFMLGAILNHHQQSGIIHHGMNLLGGTWVWLGIFGSLMFFIGGLTNLIKVFKMQQMNGTMRLEKLRGGAQERLVSAREGRVPLILGHHQPMINRQISEETKVDIPLPTPYKDVLLGQTGS	298	NA	MtrunA17_Chr3g0126451	NA	NA	NA	MtrunA17_Chr3g0126451	MtrunA17_Chr3g0126451	NA
21500at72025	Complete	phavu.G19833.gnm2.ann1.Phvul.009G137800.1	445.3	254	https://v10-1.orthodb.org/?query=21500at72025	Polypyrimidine tract-binding-like protein, putative	Phaseolus vulgaris	phavu.G19833.gnm2.ann1.Phvul.009G137800	95	42	54	16	10	32	Phaseolus vulgaris cv. G19833	phavu.G19833.gnm2.ann1.PB8d.protein	NA	phavu.G19833.gnm2.ann1.Phvul.009G137800.1	NA	NA	NA	phavu.G19833.gnm2.ann1.Phvul.009G137800.1	NA	NA	NA	Phvul.009G137800	Phvul.009G137800.1	NA
21500at72025	Complete	XP_050878399.1	434.6	254	https://v10-1.orthodb.org/?query=21500at72025	Polypyrimidine tract-binding-like protein, putative	Pisum sativum	XP_050878399	0	0	0	0	0	10	Pisum sativum ZW6	CAAS_Psat_ZW6_1.0	NA	XP_050878399	NA	301	GCF_024323335.1	XP_050878399	NA	NA	NA	LOC127082204	NA	NA
21502at72025	Missing		NA	NA			Cicer arietinum		NA	NA	NA	NA	NA	NA	NA	NA	NA	NA	NA	NA	NA	NA	NA	NA	NA	NA	NA	NA
21502at72025	Duplicated	Glyma.17G111000.1.p	382.4	191	https://v10-1.orthodb.org/?query=21502at72025	Synaptobrevin	Glycine max	Glyma.17G111000	0	0	11	88	121	58	Glycine max	Glycine max Williams 82	CDS	Glyma.17G111000.1	MGILYGMVARGQVILAEFSATQSNASVVAKQILSKINQGSDDTNNDSNVSFSHDRYVFHVKRTDGLTVLCMADDAFGRMIPFAFLEDIHKKFVKTYGRAILSAPAYAMNDEFSRVLNQQMEYYSNDPNADRLNRLKGEMTQVRTVMIDNIDKVLERGGRLEMLVEKTSAMNSNSIRFKRQSRRYKNNLWWSNVRLTAALIIIFFIVVYIILAFICHGPLLSSCRR	227	NA	Glyma.17G111000.1	10205	NA	NA	Glyma.17G111000	Glyma.17G111000.1	NA
21502at72025	Complete	g16913.t1	380.8	191	https://v10-1.orthodb.org/?query=21502at72025	Synaptobrevin	Lathyrus sativus	g16913	223	116	179	110	109	99	Lathyrus sativus	JIC_Lsat_v2.1.1	CDS	g16913.t1	MGILYGMVARGEVVLAEFSAIQSNASAIAKQILNKINQGTDNYNDSNVSFSHDRYVFHVKRTDGLTVLCMAEEAFGRRIPFSFLEDIHNRFVKTYARAIVSAPAYTMNDEFSRVLSQQMDYYSTDPNADRLNRLKGEMTQVRTVMIDNIEKVLERGGRLEMLVEKTSAMNSNSIRFKSQSRRYKNNMWWMNVRLTVTLMIIFALVLYIILAFMCHSPLLTSCWR	224	NA	g16913.t1	NA	NA	NA	LATHSAT_LOCUS16866	LATHSAT_LOCUS16866	CAK8563457.1
21502at72025	Complete	Lcu.2RBY.7g066280.1	382	191	https://v10-1.orthodb.org/?query=21502at72025	Synaptobrevin	Lens culinaris	Lcu.2RBY.7g066280	162	142	141	135	125	135	Lens culinaris	Lens culinaris Redberry v2.0	CDS	Lcu.2RBY.7g066280.1	MGILYGMVARGEVVLAEFSAIQSNASVVAKQILNKINQGTDNYNDSNVSFSHDRYVFHVKRTDGLTVLCMAEEAFGRRIPFSFLEDIHNRFVKTYARAIVSAPAYSMNDEFSRVLSQQMDYYSTDPNADRLNRLKGEMTQVRTVMIDNIEKVLERGGRLEMLVEKTSAMNSNSIRFKSQSRRYKNNMWWMNVRLTVTLMIIFTIVFYIILAFMCHSPLLTSCWR	225	NA	Lcu.2RBY.7g066280.1	6628	NA	NA	Lcu.2RBY.7g066280.1	Lcu.2RBY.7g066280.1	NA
21502at72025	Complete	MtrunA17_Chr4g0064371	379.3	191	https://v10-1.orthodb.org/?query=21502at72025	Synaptobrevin	Medicago truncatula	MtrunA17_Chr4g0064371	118	81	111	96	92	58	Medicago truncatula	MtrunA17r5.0-ANR-EGN-r1.9	CDS	MtrunA17_Chr4g0064371	MGILYGMVARGQVVLAEFSVIQSNASVVAKQILNQINQGTNSYNDSNVSFSHDRYVFHVRRTDGLTVLCMADEAFGRRIPFSFLEDIHNRFVKTYAGAILSAPAYTMNDEFSRILSQQMDYYSTDPNADRLNRLKGEMTQVRTVMLDNIEKVLERGGRLEMLVEKTATMNTNSVRFKRQARRYKNNMWWSNVRLTVALIMIFAIVFYIILAFMCHGPFLTSCWR	224	NA	MtrunA17_Chr4g0064371	NA	NA	NA	MtrunA17_Chr4g0064371	MtrunA17_Chr4g0064371	NA
21502at72025	Complete	phavu.G19833.gnm2.ann1.Phvul.003G169200.1	381.7	191	https://v10-1.orthodb.org/?query=21502at72025	Synaptobrevin	Phaseolus vulgaris	phavu.G19833.gnm2.ann1.Phvul.003G169200	33	9	23	34	62	8	Phaseolus vulgaris cv. G19833	phavu.G19833.gnm2.ann1.PB8d.protein	NA	phavu.G19833.gnm2.ann1.Phvul.003G169200.1	NA	NA	NA	phavu.G19833.gnm2.ann1.Phvul.003G169200.1	NA	NA	NA	Phvul.003G169200	Phvul.003G169200.1	NA
21502at72025	Complete	XP_050870623.1	381.1	191	https://v10-1.orthodb.org/?query=21502at72025	Synaptobrevin	Pisum sativum	XP_050870623	46	27	22	36	28	52	Pisum sativum ZW6	CAAS_Psat_ZW6_1.0	NA	XP_050870623	NA	224	GCF_024323335.1	XP_050870623	NA	NA	NA	LOC127073504	NA	NA
21514at72025	Complete	cicar.CDCFrontier.gnm1.ann1.Ca_11872.1	456.1	275	https://v10-1.orthodb.org/?query=21514at72025	Ribosomal protein L18	Cicer arietinum	cicar.CDCFrontier.gnm1.ann1.Ca_11872	0	0	0	0	0	0	Cicer arietinum cv. CDC Frontier	cicar.CDCFrontier.gnm1.ann1.nRhs.protein	NA	cicar.CDCFrontier.gnm1.ann1.Ca_11872.1	NA	NA	NA	cicar.CDCFrontier.gnm1.ann1.Ca_11872.1	NA	NA	NA	Ca_11872	Ca_11872.1	NA
21514at72025	Complete	Glyma.11G005600.1.p	487.2	273	https://v10-1.orthodb.org/?query=21514at72025	Ribosomal protein L18	Glycine max	Glyma.11G005600	105	69	39	158	83	75	Glycine max	Glycine max Williams 82	CDS	Glyma.11G005600.1	MVSVLARKGASLYKRNFLSRTFNLCFKSLTTIPNKDVEAAASLPSEYSTSPHLSPFFSDFNHPSTGFDIELVDHDAWAVSSGVAQAWREPASRATTSFGPQVTGEALDDHVEGELDFEDIDNMRVRGNLFYKLERSSKEFEEYNLDFHRKKSSKRKEEVNKAKTTPNVVSKDHKLPKVDELTRSKSVVPRVDDINDGSTVNKRQRTPTFNQLTGPYHEPFCLDIFISKASVRACVVHRVTSKVVAVAHSISKDFKFDLASTKNKTTCAAVGAILAQRALADDIHDIVYTPRKGERVEGKLQIVLQSIIDNGINVKVKIKQRPKKSFNRI	331	NA	Glyma.11G005600.1	50437	NA	NA	Glyma.11G005600	Glyma.11G005600.1	NA
21514at72025	Complete	g7131.t1	458.7	277	https://v10-1.orthodb.org/?query=21514at72025	Ribosomal protein L18	Lathyrus sativus	g7131	990	484	601	901	961	750	Lathyrus sativus	JIC_Lsat_v2.1.1	CDS	g7131.t1	MLSMLARKAAFIHNQRFLVKLSAFNLCYNSLTTVPNKDDVASASSLSEPPSEYNSSSNLHLSPFLSNFNHPSSGFEIELVDHDAWGVSSVVAQAWRQGDLAASEAISCGQRVIDEPLDSHSTDVDDELDFEDIDNMRVRGSLFYKLERSSMEFEEYNLEFHKKKSSKKKNNKNELISKAKEAKAKTKPNVNSNDQKLPKVNDFERHSKSVVPRMDEINDASPENKRQRVPTFNQLTGPYHEPFCLDIYISKASVRACIVHRVTSKVVVVAHSISKDLKFDLASTKNKTTCAAVGKILAQRALADDIHDIIYTPRKGERVEGKLQIVLNSIIDSGINVKLKIKQRHKKKSFSSHFN	355	NA	g7131.t1	NA	NA	NA	LATHSAT_LOCUS8282	LATHSAT_LOCUS8282	CAK8539162.1
21514at72025	Complete	Lcu.2RBY.5g000920.1	454.9	295	https://v10-1.orthodb.org/?query=21514at72025	Ribosomal protein L18	Lens culinaris	Lcu.2RBY.5g000920	0	0	0	0	0	0	Lens culinaris	Lens culinaris Redberry v2.0	CDS	Lcu.2RBY.5g000920.1	MLSMLARKGASMHNQRIVLKLSVFNLCYNSLTTVPNKDDGASVSSLSEPPSEYNSSGSLHVSPFLSNFNHPSSGFDIELVDRDAWGVSSVVAQAWRQGDLAAAEAGSCGQRAIDEPLDSHSTDVDDELDFEDIDNMRVRGSLFYKLERSSMEFEEYNLEFHKKKSSKKKNNKTESINKAKAKAKTTPIVNSKEQKLPKVNDFGRNSKSVMPRMDRVNDLGRNRKSVMPRMDENNDVSPVNNRQRVPTFNQLTGPYHEPFCLDIYISKASVRACIVHRVTSKVVVVAHSISKDLKFDLASTKNKTTCAAVGKILAQRALADDIHDIIYTPRKGERVEGKLQIVFNSIIENGINVKLKIKQRHKKKSFSSHFN	372	NA	Lcu.2RBY.5g000920.1	15047	NA	NA	Lcu.2RBY.5g000920.1	Lcu.2RBY.5g000920.1	NA
21514at72025	Complete	MtrunA17_Chr5g0394471	470.4	275	https://v10-1.orthodb.org/?query=21514at72025	Ribosomal protein L18	Medicago truncatula	MtrunA17_Chr5g0394471	7592	7563	6940	1276	1380	1488	Medicago truncatula	MtrunA17r5.0-ANR-EGN-r1.9	CDS	MtrunA17_Chr5g0394471	MMLSMFARKCTSVYNQRIVFKLSAFNLCFKSLTTVPDKDGGAAVSSLAEQPSDYYPSSSLHLSPFFSNSNHPSSGFDIELVDRDAWGVSSVVAQAWRGGDLATAGASSSCDQCVIDEPLDACSSDLEDELDFEEIDNLRVRGNLFYKLERSSMEFEEYNIEFHKKKSSKKKNDKTEVTNKAKAKDKTTPKATSKDQKLPKVDEFGRNSKSVIPRMDEINDSSPVNKKQRVPTFNQLTGPYHEPFCLDIYISKASVRACIVHRVTSKVVVVAHSISKDLKFDLTSTKNKTTCAAVGKILAQRALADDIHDIIYTPRKGERVEGKLQIVLNSIIDSGINVKLKIKQRQKKKSFSSHFT	356	NA	MtrunA17_Chr5g0394471	NA	NA	NA	MtrunA17_Chr5g0394471	MtrunA17_Chr5g0394471	NA
21514at72025	Complete	phavu.G19833.gnm2.ann1.Phvul.002G045500.1	491.8	275	https://v10-1.orthodb.org/?query=21514at72025	Ribosomal protein L18	Phaseolus vulgaris	phavu.G19833.gnm2.ann1.Phvul.002G045500	132	74	85	201	171	233	Phaseolus vulgaris cv. G19833	phavu.G19833.gnm2.ann1.PB8d.protein	NA	phavu.G19833.gnm2.ann1.Phvul.002G045500.1	NA	NA	NA	phavu.G19833.gnm2.ann1.Phvul.002G045500.1	NA	NA	NA	Phvul.002G045500	Phvul.002G045500.1	NA
21514at72025	Complete	XP_050874556.1	456.4	276	https://v10-1.orthodb.org/?query=21514at72025	Ribosomal protein L18	Pisum sativum	XP_050874556	75	638	18	190	581	340	Pisum sativum ZW6	CAAS_Psat_ZW6_1.0	NA	XP_050874556	NA	355	GCF_024323335.1	XP_050874556	NA	NA	NA	LOC127076810	NA	NA
21520at72025	Missing		NA	NA			Cicer arietinum		NA	NA	NA	NA	NA	NA	NA	NA	NA	NA	NA	NA	NA	NA	NA	NA	NA	NA	NA	NA
21520at72025	Complete	Glyma.20G247300.1.p	443.6	231	https://v10-1.orthodb.org/?query=21520at72025	DNA-binding domain superfamily	Glycine max	Glyma.20G247300	0	0	0	0	0	0	Glycine max	Glycine max Williams 82	CDS	Glyma.20G247300.1	MIQTYKESSDCSEIKFAFDAVVKRARHEENNAAAQKFKGVVSQQNGNWGAQIYAHQQRIWLGTFKSEREAAMAYDSASIKLRSGECHRNFPWNDQTVQEPQFQSHYSAETVLNMIRDGTYPSKFATFLKTRQTQKGVAKHIGLKGDDEEQFCCTQLFQKELTPSDVGKLNRLVIPKKHAVSYFPYVGGSADESGSVDVEAVFYDKLMRLWKFRYCYWKSSQSYVFTRGWNRFVKDKKLKAKDVIAFFTWGKSGGEGEAFALIDVIYNNNAEEDSKGDTKQVLGNQLQLAGSEEGEDEDANIGKDFNAQKGLRLFGVCIT	321	NA	Glyma.20G247300.1	15636	NA	NA	Glyma.20G247300	Glyma.20G247300.1	NA
21520at72025	Complete	g26859.t1	413.8	236	https://v10-1.orthodb.org/?query=21520at72025	DNA-binding domain superfamily	Lathyrus sativus	g26859	0	0	0	0	0	0	Lathyrus sativus	JIC_Lsat_v2.1.1	CDS	g26859.t1	MISNSEINNISYDETSHSTEINHYAKRARYEVEDVGFPKFKGIVPQQNGHWGAQIYANHQRIWLGTFKSEKDAAMAYDSATVKLRSGESHRNFPWNDQTVQEPLFQSHYSMENVLNMIRNGTYQTKFSIFLRNQSQHGKESIIPVKNEEQFSCMQIFQKELTPSDVGKLNRLVIPKKHAVTYLPLIGGNNNITNDDDKFNDDEVVFYDKLMRLWKFRYCYWKSSQSYVFTRGWNRFVKDKKLKARDTIVFYMCEPINSTKEGKGHVFSLIDVIYNNVGDRKRHYFEDDENRRNGKLNLGKKIICNELDDQESQDIINLNVFHSKYDNAQKGFKLFGVNIN	340	NA	g26859.t1	NA	NA	NA	LATHSAT_LOCUS26778	LATHSAT_LOCUS26778	CAK8574430.1
21520at72025	Complete	Lcu.2RBY.1g077810.1	409.4	212	https://v10-1.orthodb.org/?query=21520at72025	DNA-binding domain superfamily	Lens culinaris	Lcu.2RBY.1g077810	0	0	0	0	0	0	Lens culinaris	Lens culinaris Redberry v2.0	CDS	Lcu.2RBY.1g077810.1	MISNSEINNISFETSHSTEINHSAKRARYEEEEELGFQKFKGVVPQQNGHWGAQIYANHQRIWLGTFKSERDAAMAYDSATVKLRSGESHRNFPWNDKTVQEPLFQSHYNMEKVLRMIRNGTYQTKFATFLRNIQSQGGRKSIVGVNDDEEQFSCTQIFQKELTPSDVGKLNRLVIPKKHAVMYLPLIGGNNNITNEDDKFKDEEVVFYDKLMRLWKFRYCYWKSSQSYVFTRGWNRFVKDKKLKAKDTIVFYMCEPVNSTKEGKGHVFSLIDVIYNNVGDRKRHCFEDENGGNGKLDLGKTFICNELDDNEESQGRIDSNVFHSNYDKGFKLFGVNIN	340	NA	Lcu.2RBY.1g077810.1	55820	NA	NA	Lcu.2RBY.1g077810.1	Lcu.2RBY.1g077810.1	NA
21520at72025	Complete	MtrunA17_Chr1g0213701	437.4	232	https://v10-1.orthodb.org/?query=21520at72025	DNA-binding domain superfamily	Medicago truncatula	MtrunA17_Chr1g0213701	NA	NA	NA	NA	NA	NA	NA	NA	NA	NA	NA	NA	NA	NA	NA	NA	NA	NA	NA	NA
21520at72025	Complete	phavu.G19833.gnm2.ann1.Phvul.007G002900.1	440.7	243	https://v10-1.orthodb.org/?query=21520at72025	DNA-binding domain superfamily	Phaseolus vulgaris	phavu.G19833.gnm2.ann1.Phvul.007G002900	0	0	0	0	0	0	Phaseolus vulgaris cv. G19833	phavu.G19833.gnm2.ann1.PB8d.protein	NA	phavu.G19833.gnm2.ann1.Phvul.007G002900.1	NA	NA	NA	phavu.G19833.gnm2.ann1.Phvul.007G002900.1	NA	NA	NA	Phvul.007G002900	Phvul.007G002900.1	NA
21520at72025	Complete	XP_050892503.1	438.1	232	https://v10-1.orthodb.org/?query=21520at72025	DNA-binding domain superfamily	Pisum sativum	XP_050892503	0	0	0	0	0	0	Pisum sativum ZW6	CAAS_Psat_ZW6_1.0	NA	XP_050892503	NA	292	GCF_024323335.1	XP_050892503	NA	NA	NA	LOC127098045	NA	NA
21523at72025	Complete	cicar.CDCFrontier.gnm1.ann1.Ca_03098.1	532.3	305	https://v10-1.orthodb.org/?query=21523at72025	Zinc finger, RanBP2-type	Cicer arietinum	cicar.CDCFrontier.gnm1.ann1.Ca_03098	1077	638	754	1156	1033	1146	Cicer arietinum cv. CDC Frontier	cicar.CDCFrontier.gnm1.ann1.nRhs.protein	NA	cicar.CDCFrontier.gnm1.ann1.Ca_03098.1	NA	NA	NA	cicar.CDCFrontier.gnm1.ann1.Ca_03098.1	NA	NA	NA	Ca_03098	Ca_03098.1	NA
21523at72025	Duplicated	Glyma.17G043300.1.p	557.9	296	https://v10-1.orthodb.org/?query=21523at72025	Zinc finger, RanBP2-type	Glycine max	Glyma.17G043300	980	803	533	911	975	799	Glycine max	Glycine max Williams 82	CDS	Glyma.17G043300.1	MSVSSIGITNNMEVRIGQRVSRGMLPILALHTFSEYYRSDHKPPVTAALIAANTLIYLRPSFLDPLIPPIEQVWFNPHLILKNKDLKRFLLSPFYHIGEPHLVYNMLSLLWKGFQLETSMGSVNFSSMVASLLVLSQGVTLMLSKSLLLFFDYERSYYSEYSVGFSGVLFAMKVVLNSQSENYTSVYGVIVPSRYAAWAELVLAQLLVPGVSFLGHLGGILAGLLYLKLRSTYSGSNPIKVVIRGIVDAVKWPFKFLPRRGRITGRGTVGSNRAWRCQTCTYDNNNGSLRVCEMCGTNRGVSGVSSFQRTSRSDGLPLDELRRRRIDRFGGS	334	NA	Glyma.17G043300.1	10353	NA	NA	Glyma.17G043300	Glyma.17G043300.1	NA
21523at72025	Complete	g17317.t1	525.9	296	https://v10-1.orthodb.org/?query=21523at72025	Zinc finger, RanBP2-type	Lathyrus sativus	g17317	1602	1220	1235	1816	1558	1434	Lathyrus sativus	JIC_Lsat_v2.1.1	CDS	g17317.t1	MEANTGRGISRGMLPLLALHTFTEYYRSDSKPPVTAALIAANTLIYLRPNFLRSLIPPIDHVWFNPHLILKNKDLQRFFLSPFYHIGDSHLVYNMISLLWKGIQLENSMGSLEYASTVASLLALSQSITLILSKSLLIFFDYERSYYYEYSVGFSGVLFAMKVVLNSQSDDYTNVYGVSVPSRYAAWAELILIQMFVPGVSFLGHLSGILAGLVYLRLRRNYSGSNPLSSIFRGFGSLLRWPVRFLGNLFGFRMGRITGRGRVGRAGRNANARPAVDWRCQACTYDNPGLLNVCEMCGTSRGSSSLRRDYYDSDGLSMDELRRRRVERFGR	331	NA	g17317.t1	NA	NA	NA	LATHSAT_LOCUS17264	LATHSAT_LOCUS17264	CAK8563906.1
21523at72025	Complete	Lcu.2RBY.7g072430.1	514.2	294	https://v10-1.orthodb.org/?query=21523at72025	Zinc finger, RanBP2-type	Lens culinaris	Lcu.2RBY.7g072430	1351	1177	1917	1181	1223	1652	Lens culinaris	Lens culinaris Redberry v2.0	CDS	Lcu.2RBY.7g072430.1	MEANNGRGISRGMLPLLALHTFTEYYRSDSKPPITAALIAANTLIYLRPNFLRSLIPPIDRVWFNPHLILQNKDLKRFFLSPFYHIGDSHLVYNMISLLWKGIQLENSMGSVEFASTVASLLALSQSITLILSKSLLIFFDYERPYYYEHSVGFSGVLFAMKVVLNSQSDNYTNVYGVLVPSRYAAWAELFLIQMFVPGVSFLGHLSGILAGLVYIRLRRNYSGSNPLNSIFRGFSSLLRWPVRSLGNLFGFRSGRITGRGTVGRAGRNANARSAVVDWRCQACTYDNSGLLNVCEMCGTSRSSSSLQRDRRDNYYDSDGLSMEELRRRRIERFGR	337	NA	Lcu.2RBY.7g072430.1	7243	NA	NA	Lcu.2RBY.7g072430.1	Lcu.2RBY.7g072430.1	NA
21523at72025	Complete	MtrunA17_Chr4g0069651	526.4	296	https://v10-1.orthodb.org/?query=21523at72025	Zinc finger, RanBP2-type	Medicago truncatula	MtrunA17_Chr4g0069651	306	552	429	434	1118	1293	Medicago truncatula	MtrunA17r5.0-ANR-EGN-r1.9	CDS	MtrunA17_Chr4g0069651	MEVRIGRGISRGMLPLLALHTFTEYYRSNTKPPVTAALIAANTVIYLRPSFLRHLIPPIDEVLFNSHLILKNKDLKRFFLSAFYHLGEPHLVFNMISLLWKGIHLESSIGSLQFASMIASLLALSQSINLVLSKSLFVFFDYDRYYYEYAAGFSGVLFAMKIVLNSQSDDYTNVYGVLIPSRYAAWAELILIQMFVPNVSFLGHLSGILAGLVYLRFRRNFSGSNPLNSIVRGFNSVLNWPVKFFRDLFGFRRERITGRGTVGRTGRNAAQVAADWRCQACTYDNSGLMNVCEMCGTSRVGGGGSSDEMNRRDYYDSDGLSLDELRRRRIERFGR	335	NA	MtrunA17_Chr4g0069651	NA	NA	NA	MtrunA17_Chr4g0069651	MtrunA17_Chr4g0069651	NA
21523at72025	Complete	phavu.G19833.gnm2.ann1.Phvul.003G125100.1	557.2	296	https://v10-1.orthodb.org/?query=21523at72025	Zinc finger, RanBP2-type	Phaseolus vulgaris	phavu.G19833.gnm2.ann1.Phvul.003G125100	5023	3483	2421	4058	3501	3902	Phaseolus vulgaris cv. G19833	phavu.G19833.gnm2.ann1.PB8d.protein	NA	phavu.G19833.gnm2.ann1.Phvul.003G125100.1	NA	NA	NA	phavu.G19833.gnm2.ann1.Phvul.003G125100.1	NA	NA	NA	Phvul.003G125100	Phvul.003G125100.1	NA
21523at72025	Complete	XP_050921215.1	515.6	296	https://v10-1.orthodb.org/?query=21523at72025	Zinc finger, RanBP2-type	Pisum sativum	XP_050921215	292	204	201	683	622	604	Pisum sativum ZW6	CAAS_Psat_ZW6_1.0	NA	XP_050921215	NA	335	GCF_024323335.1	XP_050921215	NA	NA	NA	LOC127138751	NA	NA
21528at72025	Complete	cicar.CDCFrontier.gnm1.ann1.Ca_00894.1	412.3	229	https://v10-1.orthodb.org/?query=21528at72025	Sterile alpha motif domain	Cicer arietinum	cicar.CDCFrontier.gnm1.ann1.Ca_00894	1963	1763	2295	2280	1998	2099	Cicer arietinum cv. CDC Frontier	cicar.CDCFrontier.gnm1.ann1.nRhs.protein	NA	cicar.CDCFrontier.gnm1.ann1.Ca_00894.1	NA	NA	NA	cicar.CDCFrontier.gnm1.ann1.Ca_00894.1	NA	NA	NA	Ca_00894	Ca_00894.1	NA
21528at72025	Duplicated	Glyma.03G205600.1.p	410.2	229	https://v10-1.orthodb.org/?query=21528at72025	Sterile alpha motif domain	Glycine max	Glyma.03G205600	406	421	363	509	510	740	Glycine max	Glycine max Williams 82	CDS	Glyma.03G205600.1	MVKTKQKRTGKVPGKKSGTSSHCLVNSGNGDNQHEDSDWIIVKKQRVTILVPAAPLNERSLTANQGPNHMHLMPPEIASNHVQLPMETSTMHPSGNEHEKATLALRKETRAERRAPPTLPKPTVVNPPSLDEIIESENPHQTNSLKSHKLLGISDTSKVIKQPRTLLAPRRSSNLETLNKSLRASNLERKLERAGGLSKWLTSLGLAQFVRIFQGNSLSKYQLVNLTMKKLKDMGASAVGPRRKLIHAMDCVCQPYCFEAL	263	NA	Glyma.03G205600.1	74897	NA	NA	Glyma.03G205600	Glyma.03G205600.1	NA
21528at72025	Complete	g10228.t1	378.7	229	https://v10-1.orthodb.org/?query=21528at72025	Sterile alpha motif domain	Lathyrus sativus	g10228	858	641	581	1034	832	1006	Lathyrus sativus	JIC_Lsat_v2.1.1	CDS	g10228.t1	MAKTNKKRTGKSPGKRSDTSHCLVDPPACDIQNEDDDWVIVKKQKVIILVPATPRSEKSSTENEEPNHMHPMPPVTSNNHEELSVETHNENPSCDEQEKTISLAGQTEIRTETKAPSPLLLKSPSTNSPRVDQKVESENPHEVSSLKSHRLVGLSNTSKAIKQARTLLAPRRSSNLGTLNRGLRASNLERKLERAGGLNKWLTSLGLDQFVRMFQGKIISKYQLVNLTMNKLKDMGANAVGPRRKLIHAMDCVCQPYCFEAL	262	NA	g10228.t1	NA	NA	NA	LATHSAT_LOCUS12899	LATHSAT_LOCUS12899	CAK8544199.1
21528at72025	Complete	Lcu.2RBY.6g062630.1	393.6	229	https://v10-1.orthodb.org/?query=21528at72025	Sterile alpha motif domain	Lens culinaris	Lcu.2RBY.6g062630	2986	2378	2979	1244	1778	1589	Lens culinaris	Lens culinaris Redberry v2.0	CDS	Lcu.2RBY.6g062630.1	MAKTNKKRTGKSPGKRSDTSHCLVNRPACDNQNEDDDWVIVKKQRVIILVPAAPLSEKSSTENKEPDHMHPMPPVTSSNHKELPLEARNENPSCNEQEKTILLAGQTEIDTVTKAPPPLLLKSPSANSPRVDQRVESENPHQVSSLKSHRLVGLSDTSKAIKQPRTLLALRRSSNLATLNRGLRASNLERKLERAGGLNKWLTSLGLDQFVRMFQGKIISKYQLVNLTMKKLKDMGANAVGPRRKLIHAMDCVCQPYCFEAL	263	NA	Lcu.2RBY.6g062630.1	14131	NA	NA	Lcu.2RBY.6g062630.1	Lcu.2RBY.6g062630.1	NA
21528at72025	Complete	MtrunA17_Chr7g0268141	395.5	228	https://v10-1.orthodb.org/?query=21528at72025	Sterile alpha motif domain	Medicago truncatula	MtrunA17_Chr7g0268141	946	773	1024	1654	1581	1761	Medicago truncatula	MtrunA17r5.0-ANR-EGN-r1.9	CDS	MtrunA17_Chr7g0268141	MAKTNKKRPEKLHLEDDDWIIVKKQRVIILVPAASERSSTENEEVNHIHPMPLVMSGNLQKLPTETPNENPSSNEQDKAVSLAVQKKIHTVRRAPPPLLPKSPSANPPFVDQRIESENPHQVSSFKPHRLVGVSNTSKTIKQPRTLFAPRRFSNFTTLDRGLRASNLERKLERAGGLNKWLASLGLEQFVRMFQGKIISKYQLVNLTMKKLKDMGANAVGPRRKLIHAMDCVCQPYCFEAL	241	NA	MtrunA17_Chr7g0268141	NA	NA	NA	MtrunA17_Chr7g0268141	MtrunA17_Chr7g0268141	NA
21528at72025	Complete	phavu.G19833.gnm2.ann1.Phvul.001G199200.1	406.7	229	https://v10-1.orthodb.org/?query=21528at72025	Sterile alpha motif domain	Phaseolus vulgaris	phavu.G19833.gnm2.ann1.Phvul.001G199200	2459	2086	2960	2357	2092	2108	Phaseolus vulgaris cv. G19833	phavu.G19833.gnm2.ann1.PB8d.protein	NA	phavu.G19833.gnm2.ann1.Phvul.001G199200.1	NA	NA	NA	phavu.G19833.gnm2.ann1.Phvul.001G199200.1	NA	NA	NA	Phvul.001G199200	Phvul.001G199200.1	NA
21528at72025	Complete	XP_050910230.1	390.2	229	https://v10-1.orthodb.org/?query=21528at72025	Sterile alpha motif domain	Pisum sativum	XP_050910230	1031	916	1183	1137	1161	1099	Pisum sativum ZW6	CAAS_Psat_ZW6_1.0	NA	XP_050910230	NA	263	GCF_024323335.1	XP_050910230	NA	NA	NA	LOC127125488	NA	NA
2152at72025	Complete	cicar.CDCFrontier.gnm1.ann1.Ca_09757.1	1418	681	https://v10-1.orthodb.org/?query=2152at72025	probable galactinol--sucrose galactosyltransferase 1 isoform X1	Cicer arietinum	cicar.CDCFrontier.gnm1.ann1.Ca_09757	58892	40710	37886	45133	59334	26142	Cicer arietinum cv. CDC Frontier	cicar.CDCFrontier.gnm1.ann1.nRhs.protein	NA	cicar.CDCFrontier.gnm1.ann1.Ca_09757.1	NA	NA	NA	cicar.CDCFrontier.gnm1.ann1.Ca_09757.1	NA	NA	NA	Ca_09757	Ca_09757.1	NA
2152at72025	Duplicated	Glyma.14G010500.1.p	1432.9	680	https://v10-1.orthodb.org/?query=2152at72025	probable galactinol--sucrose galactosyltransferase 1 isoform X1	Glycine max	Glyma.14G010500	9908	9565	7109	2730	3657	5780	Glycine max	Glycine max Williams 82	CDS	Glyma.14G010500.1	MTVGAGISVADGNLMVLGNKVLSHVHDKVLVTPACGGALLNGAFIGVQSHHKGSRTVFPIGKLQGLRFMCVFRFKMWWMTQRMGTCGQDIPIETQFLLVEAHNGSDIEGGGDQGAATYAVFLPLLEGDFRAVLQGNDQDEIEICVESGCPAVEEFDGTHLVYIGAGSDPFEVITNSVKTVEKHLQTFAHRERKKMPDMLNWFGWCTWDAFYTNVTSENVKQGLQSFEKGGIPAKFVIIDDGWQSVGMDPNGVEWKSDSSANFANRLTNIKENHKFQKDGKEGQRVEDPALGLRHMTNEIKLEHNIKHVYVWHAITGYWGGVKPGVPGMEHYESKMAFPISSPGVESNQPDEALTTIAINGLGLVNPEKVFHFYDELHSYLASAGIDGVKVDVQNILETLGAGHGGRVKLARKYHQALEASIARNFPDNGIICCMSHNTDGLYSAKRSAVIRASDDFWPRDPASHTIHIASVAYNTIFLGEFMQPDWDMFHSLHPMAEYHGAARAVGGCPIYVSDKPGHHDFDLLKKLALPDGSILRAKLPGRPTKDCLFTDPARDGKSLLKIWNMNDFSGVVAVFNCQGAGWCKVGKKNLIHDDNPGVVTGVIRAKDVDYLSRVADDKWTGDAIIYSHLGGEVVYLPKDASIPVTLKTREYEVFTIVPVKELSNGVEFAPIGLIKMFNSGGAVKEFNWGSNESTNVAMKVRGCGQFGAYSSAQPKLITVDSEEVEFKYEEESGLVTIDLRVPEKELYQWSISIDF	757	NA	Glyma.14G010500.1	66727	NA	NA	Glyma.14G010500	Glyma.14G010500.1	NA
2152at72025	Complete	g7301.t1	1403.6	680	https://v10-1.orthodb.org/?query=2152at72025	probable galactinol--sucrose galactosyltransferase 1 isoform X1	Lathyrus sativus	g7301	7028	5824	3714	17303	6329	9855	Lathyrus sativus	JIC_Lsat_v2.1.1	CDS	g7301.t1	MTVGAGISVADGNLMVLGKKVMSHVHDNVLVTPASGGSLLNGAFIGVSSDQKGSRRVFPIGKLEGLRFMSLFRFKMWWMTQRMGNCGEEVPVETQFLLIEANKGCDIDGGINDGEEDRDGSTYAVLLPLLEGDFRAVLQGNDRNEIEICVESGCPDVEEFDGTHLVFIGAGSDPYEVITNAVKTVEKHLKTFCHRERKKMPDMLNWFGWCTWDAFYTNVTSENVKEGLRSFEEGGIPAKFVIIDDGWQSVSMDPNGTEWKADSAANFANRLTHIKENHKFQKDGKEGQRIEDPAMGLFHITNEIKKDHAVKQLYVWHAITGYWGGVKPGISGMEHYESNITFPITSPGVKSNQPDEVLDTMAINGLGLVNPEKVYHFYDELHSYLASSGIDGVKVDVQNVLETLGAGHGGRVKLARKYHQALEASISRNFPDNGIICCMSHNTDGLYSAKRSAVVRASDDFWPRDPASHTIHIASVAYNTIFLGEFMQPDWDMFHSLHPMAEYHAAARAVGGCPIYVSDKPGHHDFNLLKKLVLPDGSILRAKLPGRPTKDCLFVDPARDGKSLLKIWNMNDYSGVVGVFNCQGAGWCKVGKKNLIHNENPGTVTGIIRAKDIDYLSTVADDEWTGDAVIFSHLCGEVFYLPKDVSIPITMKSREYEVFTVVPVKDLPNGVKFAPIGLIKMFNSGGAVKEFGSGFNGNANVSMKVRGCGIFGAYSSARPKLITIDSEEVEFSYEEESGLVTIELSVPEKELYQWNISIDF	760	NA	g7301.t1	NA	NA	NA	LATHSAT_LOCUS8112	LATHSAT_LOCUS8112	CAK8538968.1
2152at72025	Complete	Lcu.2RBY.1g001040.1	1400.8	681	https://v10-1.orthodb.org/?query=2152at72025	probable galactinol--sucrose galactosyltransferase 1 isoform X1	Lens culinaris	Lcu.2RBY.1g001040	26081	21788	35119	8120	3283	7633	Lens culinaris	Lens culinaris Redberry v2.0	CDS	Lcu.2RBY.1g001040.1	MTVGAGISVADGNLMVLGKKVLSHVHDDVLVTPASGGSLLNGAFIGVSSDQKGSRRVFPIGKLEGLRFMSLFRFKMWWMTQRMGTCGEEIPFETQFLLIEAHQGCDFDGGINNGEEDRDGSTYAVLLPLLEGDFRAVLQGNDRNEIEICVESGCPDVEEFDGTHLVFIGAGSDPYEVITNAVKTVEKHLKTFCHRERKKMPDILNWFGWCTWDAFYTKVTSENVKEGLRSFEEGGIPAKFVIIDDGWQSVSMDRNGVEWKADSAANFANRLTHIKENHKFQKDGKEGQRIEDPAMGLHHITNEIKKDHAIKQVYVWHAITGYWGGVKPGLSDMEHYESKITFPISSPGVKSNQPDEALDIMAVNGLGLVNPEKVYHFYDELHSYLASAGIDGVKVDVQNILETLGAGHGGRVKLARKYHQALEASVLRNFPDNGIICCMSHNTDGLYSAKRSAVIRASDDFWPRDPASHTIHIASVAYNTIFLGEFMQPDWDMFHSLHPMAEYHAAARAVGGCPIYVSDKPRHHDFNLLKKLVLSDGSILRAKLPGRPTKDCLFVDPARDGKSLLKIWNMNDYSGVVGVFNCQGAGWCKDGKKNLIHDENPGTVTGIIRAKDIDYLSTVADDKWTGDAVIFSHLCGEVFYLPKDVSIPITMKSREYEVFTVVPVKELPNGVKFAPIGLIKMFNSGGAVKEFGSGLNGIANVSMKVRGCGLFGAYSSARPKFINVDSEEVEFSYEEESGLVTIELSVPEKELYQWNISIDL	761	NA	Lcu.2RBY.1g001040.1	48143	NA	NA	Lcu.2RBY.1g001040.1	Lcu.2RBY.1g001040.1	NA
2152at72025	Complete	MtrunA17_Chr5g0447201	1429.1	680	https://v10-1.orthodb.org/?query=2152at72025	probable galactinol--sucrose galactosyltransferase 1 isoform X1	Medicago truncatula	MtrunA17_Chr5g0447201	11168	352	1007	16219	5659	5022	Medicago truncatula	MtrunA17r5.0-ANR-EGN-r1.9	CDS	MtrunA17_Chr5g0447201	MTVGAGISVGDGNLMVLGKKVLSQVHENVLVTPASGGSLINGAFIGVSSDQKGSRRVFPIGKLEELRFMSLFRFKMWWMTQRMGNCGQEIPFETQFLLIEAHKGCDIEGGIDNGEQDQDGSTYAVLLPLLEGDFRAVLQGNDQNEIEICVESGCPDVEEFDGTHLVFIGAGSDPYKVITNAVKTVEKHLKTFCHRERKKMPDMLNWFGWCTWDAFYTNVTSENVKEGLQSFEEGGIPAKFVIIDDGWQSVSMDPNGVEWKHDCAANFANRLTHIKENHKFQKDGKEGQRIEDPAMGLHHITNEIKKEHAIKHVYVWHAITGYWGGVKPGISGMEHYESKMAFPISSPGVKSNQPDEALDTIAINGLGLVNPEKVFHFYDELHSYLASAGIDGVKVDVQNILETLGAGHGGRVKLARKYHQALEASISRNFPDNGIICCMSHNTDGLYSSKRSAVIRASDDFWPRDPASHTIHIASVAYNTIFLGEFMQPDWDMFHSLHPMAEYHAAARAVGGCPIYVSDKPGHHDFNLLKKLVLPDGSILRAKLPGRPTKDCLFSDPARDGKSLLKIWNMNDYSGVVGVFNCQGAGWCKVGKKNLIHDENPGTVTDIIRAKDIDHLSTVADDKWTGDAVIFSHLRGEVVYLPKDVSIPITMKSREYELFTIVPVKELPNGVKFAPIGLIKMFNSGGAVKEFSSGFNGVANVSMKVRGCGLFGAYSSAQPKLITVDSEEVEFSYEEESGLVTIDLSVPEKELYQWNISIDL	760	NA	MtrunA17_Chr5g0447201	NA	NA	NA	MtrunA17_Chr5g0447201	MtrunA17_Chr5g0447201	NA
2152at72025	Complete	phavu.G19833.gnm2.ann1.Phvul.008G282600.1	1429.4	680	https://v10-1.orthodb.org/?query=2152at72025	probable galactinol--sucrose galactosyltransferase 1 isoform X1	Phaseolus vulgaris	phavu.G19833.gnm2.ann1.Phvul.008G282600	3082	1647	3405	2179	1411	3431	Phaseolus vulgaris cv. G19833	phavu.G19833.gnm2.ann1.PB8d.protein	NA	phavu.G19833.gnm2.ann1.Phvul.008G282600.1	NA	NA	NA	phavu.G19833.gnm2.ann1.Phvul.008G282600.1	NA	NA	NA	Phvul.008G282600	Phvul.008G282600.1	NA
2152at72025	Duplicated	XP_050903546.1	1398	681	https://v10-1.orthodb.org/?query=2152at72025	probable galactinol--sucrose galactosyltransferase 1 isoform X1	Pisum sativum	XP_050903546	77	69	51	1625	780	1755	Pisum sativum ZW6	CAAS_Psat_ZW6_1.0	NA	XP_050903546	NA	760	GCF_024323335.1	XP_050903546	NA	NA	NA	LOC127117539	NA	NA
21532at72025	Complete	cicar.CDCFrontier.gnm1.ann1.Ca_08724.1	669.4	355	https://v10-1.orthodb.org/?query=21532at72025	Tetratricopeptide repeat	Cicer arietinum	cicar.CDCFrontier.gnm1.ann1.Ca_08724	6849	5142	6183	30864	19536	18570	Cicer arietinum cv. CDC Frontier	cicar.CDCFrontier.gnm1.ann1.nRhs.protein	NA	cicar.CDCFrontier.gnm1.ann1.Ca_08724.1	NA	NA	NA	cicar.CDCFrontier.gnm1.ann1.Ca_08724.1	NA	NA	NA	Ca_08724	Ca_08724.1	NA
21532at72025	Duplicated	Glyma.05G051600.1.p	632	357	https://v10-1.orthodb.org/?query=21532at72025	Tetratricopeptide repeat	Glycine max	Glyma.05G051600	3104	2861	3178	7685	8566	6727	Glycine max	Glycine max Williams 82	CDS	Glyma.05G051600.1	MDASKLNQLKHFIEQCKSNPSLLSDPSLSFFRDYLESLGAKLPESAYSESTGVESDEDIEDVTEEQEKVEEEEEDDEIIESDVELEGETCQSDDDPPQKMGDPSVEVTEENRDASQMAKIKAMDAISEGKLEEAIENLTEAILLNPTSAIMYGTRASVYIKMKKPNAAIRDANAALEINPDSAKGYKSRGVARAMLGQWEEAAKDLHVASKLDYDEEINAVLKKVEPNAHKIEEHRRKYERLHKEREDKKKERERQRRRAEAQAAYEKAKKQEQSSSSRNPGGMPGGFPGGMPGGFPGAGGMPGGFPGAGGMPGGFPGAGGMPGGGFPGAGGMPGGVPGNIDFSKILSDPELMAAFSDPEVMAALQDVMKNPANFAKHQSNPKVGPVIAKMMTKLGGGPK	402	NA	Glyma.05G051600.1	64500	NA	NA	Glyma.05G051600	Glyma.05G051600.1	NA
21532at72025	Complete	g16357.t1	579.4	325	https://v10-1.orthodb.org/?query=21532at72025	Tetratricopeptide repeat	Lathyrus sativus	g16357	9098	7608	6578	17377	17331	19289	Lathyrus sativus	JIC_Lsat_v2.1.1	CDS	g16357.t1	MEPSKLRELKHFIEQCKSNPSTLSDPSLSFFRDYLESLGANLPESAYSKSNPVESDDDIDDVEEEAVKVEEVEEDEIIESDIELEGETVEPDDDPPQKMGDSSVEVTEENRESSQLAKALAMEAISEGKLEEAIEKLTEAIILNPTSAIMYANRASVYIKMKKPNAAIRDANAALEINPDSAKGYKSRGIARSMLGQWQEAAKDLHVASNIDYDEEISAVLKKVEPNAHKIEEHRRKYDRLRKERDEKKAERERLRRRAEAQAAYEKAKKQEQSSSSRNPGGFPGGFPGGFPGGMPGGFPGGMPGGVPGNVDFSKILNDPDLMTAFSDPEVMAALQDVMKNPANLAKHQANPKVAPVIAKMMSKFGGAQ	369	NA	g16357.t1	NA	NA	NA	LATHSAT_LOCUS16310-2	LATHSAT_LOCUS16310	CAK8562845.1
21532at72025	Complete	Lcu.2RBY.7g057130.1	622.7	357	https://v10-1.orthodb.org/?query=21532at72025	Tetratricopeptide repeat	Lens culinaris	Lcu.2RBY.7g057130	8809	5231	10231	28833	8494	24778	Lens culinaris	Lens culinaris Redberry v2.0	CDS	Lcu.2RBY.7g057130.1	MEPSKLKELKHFIEQCKSNPSTLSDPSLSFFRDYLESLGANLPDSAYSKSNPVESDDDIDDVEEEAVKVEEVEEEAVKVEEVEEDEIIESDVELEGETVEPDDDPPQKMGDSSVEVTEERRESSQLAKAKAMEAISEGKLEEAIESLTEAIILNPTSAIMYANRASVYIKMKKPNAAIRDANAALEINPDSAKGYKSRGIARSMLGQWQEAAKDLHVASNIDYDEEISAVLKKVEPNAHKIEEHRRKYGRLRKEREDKKAERERQRRRAEAQAAYEKAKKQEQSSSSRNPGGFPGGFPGGMPSGFPGGMPGGFPGAGAGGMPGGFPGAGAGGMPGGFPGAGAGAGAGGMPGGFPGAGGMPGGVPGNVDFSKILNDPDLMTAFSDPEVMAALQDVMKNPANLAKHQANPKVAPVIAKMMSKFGGAQ	426	NA	Lcu.2RBY.7g057130.1	5713	NA	NA	Lcu.2RBY.7g057130.1	Lcu.2RBY.7g057130.1	NA
21532at72025	Complete	MtrunA17_Chr4g0057051	656.7	357	https://v10-1.orthodb.org/?query=21532at72025	Tetratricopeptide repeat	Medicago truncatula	MtrunA17_Chr4g0057051	8962	13774	11220	19516	24780	21054	Medicago truncatula	MtrunA17r5.0-ANR-EGN-r1.9	CDS	MtrunA17_Chr4g0057051	MEPSKLKELKHFIEQVKSNPSTLADPSLSFFRDYLESLGANLPESAYSKSRSVESDDDIEDVEEEKVKVEEVEEEDEIIESDVELEGDTVEPDDDPPQKMGDSSVEVTEESRESSQLAKAKAMEAISEGKLEEAIENLTEAIILNPTSAIMYANRASVYIKMKKPNAAIRDANAALEINPDSAKGYKSRGIARAMLGQWAEAAKDLHVASNIDYDEEINAVLKKVEPNAHKLEEHRRKYDRLRKEREEKKAERERQRRRAEAQAAYEKAKKQEQSSSSRNPGGMPGGFPGGMPGGFPGGMPGGFPGAGGMPGGFPGAGGMPGGFPGAGGMPGGFPGAGGMPGGFPGAGGMPGGVPGNVDFSKILNDPDLMTAFSDPEVMAALQDVMKNPANLAKHQANPKVAPVIAKMMSKFGGAGAGAQ	420	NA	MtrunA17_Chr4g0057051	NA	NA	NA	MtrunA17_Chr4g0057051	MtrunA17_Chr4g0057051	NA
21532at72025	Complete	phavu.G19833.gnm2.ann1.Phvul.003G214200.1	660.8	356	https://v10-1.orthodb.org/?query=21532at72025	Tetratricopeptide repeat	Phaseolus vulgaris	phavu.G19833.gnm2.ann1.Phvul.003G214200	36293	31973	30670	26040	25762	30066	Phaseolus vulgaris cv. G19833	phavu.G19833.gnm2.ann1.PB8d.protein	NA	phavu.G19833.gnm2.ann1.Phvul.003G214200.1	NA	NA	NA	phavu.G19833.gnm2.ann1.Phvul.003G214200.1	NA	NA	NA	Phvul.003G214200	Phvul.003G214200.1	NA
21532at72025	Duplicated	XP_050871339.1	652	416	https://v10-1.orthodb.org/?query=21532at72025	Tetratricopeptide repeat	Pisum sativum	XP_050871339	10478	8024	8662	18107	14892	17476	Pisum sativum ZW6	CAAS_Psat_ZW6_1.0	NA	XP_050871339	NA	441	GCF_024323335.1	XP_050871339	NA	NA	NA	LOC127074099	NA	NA
21533at72025	Complete	cicar.CDCFrontier.gnm1.ann1.Ca_16941.1	478.2	240	https://v10-1.orthodb.org/?query=21533at72025	transcription factor HBP-1b(C38)-like	Cicer arietinum	cicar.CDCFrontier.gnm1.ann1.Ca_16941	254	164	67	93	17	3	Cicer arietinum cv. CDC Frontier	cicar.CDCFrontier.gnm1.ann1.nRhs.protein	NA	cicar.CDCFrontier.gnm1.ann1.Ca_16941.1	NA	NA	NA	cicar.CDCFrontier.gnm1.ann1.Ca_16941.1	NA	NA	NA	Ca_16941	Ca_16941.1	NA
21533at72025	Complete	Glyma.05G195200.1.p	472.8	241	https://v10-1.orthodb.org/?query=21533at72025	transcription factor HBP-1b(C38)-like	Glycine max	Glyma.05G195200	0	0	12	18	29	0	Glycine max	Glycine max Williams 82	CDS	Glyma.05G195200.1	MSVVPCNCNHTTEKDNLSGESESFHKFFECWISEQKQHLKDLLAAESTQLISDEELQALNDKVVEHYEYYYKAKSRCAKQDVLAMLSPTWMSSLEEAFLWIGGWRPSMAFHLIYSKSGLQFEARLDEVLQGLRTHDLGDLSASQLAQLDEMQRRTILEEREITDLMARHQETVADASMVELSHVVSEMIRANQRGEVDQSKEIENKVESTLVLKEEGLEKILLKADELRFITLKDVVDVLTPKQAIHFLIAAAELHLRLHEWGKKMDARKCNQGFGEGKSHNSSS	287	NA	Glyma.05G195200.1	62474	NA	NA	Glyma.05G195200	Glyma.05G195200.1	NA
21533at72025	Duplicated	g27610.t1	468	240	https://v10-1.orthodb.org/?query=21533at72025	transcription factor HBP-1b(C38)-like	Lathyrus sativus	g27610	32	54	18	381	108	437	Lathyrus sativus	JIC_Lsat_v2.1.1	CDS	g27610.t2	METWLSGSCTKKKIEKYSTPSKVMSVLPRSVTDDINFDGESFHNFFECWMVQQNKYLNELVAANSAQPQLTDDKMHVVIDKVVEHYEYYYKEKSRRAKKDVLSMLSPPWLSSLEAAFLWIGGWRPSVAFHLLYSKCSMHFQARLNDLIQGQKTCDLGDLSASQLAEIDDLQRRTIREEREIADMMAEHQETIADAPMVELSHVVSEMIGRGQNEKKGLEERIESIIEAKLEGLEKILQKTDDLRLRALQGIVNILTPKQAIYFLIAAAELHLRLHEWGKKKDDAKRGKQGIREGENHNS	299	NA	g27610.t2	NA	NA	NA	LATHSAT_LOCUS31000	LATHSAT_LOCUS31000	CAK8579024.1
21533at72025	Complete	Lcu.2RBY.4g065680.1	471.7	240	https://v10-1.orthodb.org/?query=21533at72025	transcription factor HBP-1b(C38)-like	Lens culinaris	Lcu.2RBY.4g065680	0	30	4	221	59	109	Lens culinaris	Lens culinaris Redberry v2.0	CDS	Lcu.2RBY.4g065680.1	METYGLCTKKEIEKYSTSSKVMSVLPRSATDDINFDGESFHSFFECWMVEQNKYLNELIAANSAQPQLTDDKMHTLIDKVVEHHEYYYREKARCAKKDVLSMFSPPWLSSFEEAFLWIGGWRPSMAFHLLYSKCSMQFQARLNDLIQGQKTCDLGDLSASQLAEFDDLQRRTIREEREITDMMAEHQETIADAPMVELSHVISEMIGREENEKKELEARIESVLEAKLEGLEKILHRADDLRLRALQGIVKSLTPKQAIYFLIAAAELHLRLHEWGKKKDDAKKSKQGIKEDESHNS	298	NA	Lcu.2RBY.4g065680.1	29013	NA	NA	Lcu.2RBY.4g065680.1	Lcu.2RBY.4g065680.1	NA
21533at72025	Complete	MtrunA17_Chr8g0384821	490.9	241	https://v10-1.orthodb.org/?query=21533at72025	transcription factor HBP-1b(C38)-like	Medicago truncatula	MtrunA17_Chr8g0384821	218	338	187	198	230	20	Medicago truncatula	MtrunA17r5.0-ANR-EGN-r1.9	CDS	MtrunA17_Chr8g0384821	MMSLLPSNGNDAESFNKFFECWMVEQNKYLNELVAAKSAQPQLTNDRMHTLIDKVVEHYECYYKTKSSFAKKDVLSMFSPPWLSTLEEAFLWIGGWRPSMAFHLLYSKCSMQFQARLNDLIQGQKTCDLGDLTASQLAEFDDLQKKTIREEREITDMLAEHQETVADAPMVELSHVVSEMIRGGENEKKELEERIESVLEPKVEGLEKILYRADDLRLRALQGIVNILTPKQAIHFLIAAAELHLRLHEWGKKKDDAKKGNQGIREGEIHNS	272	NA	MtrunA17_Chr8g0384821	NA	NA	NA	MtrunA17_Chr8g0384821	MtrunA17_Chr8g0384821	NA
21533at72025	Complete	phavu.G19833.gnm2.ann1.Phvul.002G275400.1	445.2	241	https://v10-1.orthodb.org/?query=21533at72025	transcription factor HBP-1b(C38)-like	Phaseolus vulgaris	phavu.G19833.gnm2.ann1.Phvul.002G275400	210	118	413	294	416	203	Phaseolus vulgaris cv. G19833	phavu.G19833.gnm2.ann1.PB8d.protein	NA	phavu.G19833.gnm2.ann1.Phvul.002G275400.1	NA	NA	NA	phavu.G19833.gnm2.ann1.Phvul.002G275400.1	NA	NA	NA	Phvul.002G275400	Phvul.002G275400.1	NA
21533at72025	Missing		NA	NA			Pisum sativum		NA	NA	NA	NA	NA	NA	NA	NA	NA	NA	NA	NA	NA	NA	NA	NA	NA	NA	NA	NA
21538at72025	Complete	cicar.CDCFrontier.gnm1.ann1.Ca_01525.1	393.6	180	https://v10-1.orthodb.org/?query=21538at72025	protein MIZU-KUSSEI 1	Cicer arietinum	cicar.CDCFrontier.gnm1.ann1.Ca_01525	3439	1894	372	502	240	115	Cicer arietinum cv. CDC Frontier	cicar.CDCFrontier.gnm1.ann1.nRhs.protein	NA	cicar.CDCFrontier.gnm1.ann1.Ca_01525.1	NA	NA	NA	cicar.CDCFrontier.gnm1.ann1.Ca_01525.1	NA	NA	NA	Ca_01525	Ca_01525.1	NA
21538at72025	Duplicated	Glyma.04G036800.1.p	405.1	195	https://v10-1.orthodb.org/?query=21538at72025	protein MIZU-KUSSEI 1	Glycine max	Glyma.04G036800	683	353	275	83	82	36	Glycine max	Glycine max Williams 82	CDS	Glyma.04G036800.1	MPSVHSSPGYSMENPALASLLRHTTGENKRSNKLSSGGGLLKMLKLFPMLSSGCKMVALLGRPRKMLKDSATTGTIFGYRKGRVSLAIQEDTRQMPVFLIELPMLASALNKEMASDIVRIALESETKSNKKKLLEEYVWAVYCNGRKVGYSIRRKQMSDDELHVMQHLRGVSMGAGVLPTSSDHKDCDGEMTYMRARFERVVGSKDSEAFYMINPDSTAQGPELSIFFVRPH	234	NA	Glyma.04G036800.1	6135	NA	NA	Glyma.04G036800	Glyma.04G036800.1	NA
21538at72025	Complete	g21286.t1	407.7	195	https://v10-1.orthodb.org/?query=21538at72025	protein MIZU-KUSSEI 1	Lathyrus sativus	g21286	3383	2731	3243	423	732	222	Lathyrus sativus	JIC_Lsat_v2.1.1	CDS	g21286.t1	MPSVHSSPFYPMENPALASLLRHTSGEKRNKFSAGGLLKMFKLFPMLTSGCKMVALLGRPRKPMLKDSATTGTIFGYRKGRVSIAIQEDTRQMPIFLIELPMLTSALNKEMSSDIVRIALESETKTNKKKLLEEFVWAVYCNGKKVGYSIRRKQMGDEELQVMQHLRGVSMGAGVLPTASDHKDSSDGEMTYMRARFERVIGSKDSEAFYMINPDNNINNGNQGPEFSIFFVRAH	235	NA	g21286.t1	NA	NA	NA	LATHSAT_LOCUS21227	LATHSAT_LOCUS21227	CAK8568249.1
21538at72025	Complete	Lcu.2RBY.3g061530.1	404.9	194	https://v10-1.orthodb.org/?query=21538at72025	protein MIZU-KUSSEI 1	Lens culinaris	Lcu.2RBY.3g061530	1251	464	955	47	25	83	Lens culinaris	Lens culinaris Redberry v2.0	CDS	Lcu.2RBY.3g061530.1	MPSVHSSPFYPMETPAIASLLRHTSGEKRNKFSPSGLLKMFKLFPMLTSGCKMVALLGRPRKPMLKDSATTGTIFGYRKGRVIIAIQEDTRQMPIFLIELPMLTSALNKEMSSDIVRIALESETKTNKKKLLEEFVWAVYCNGRKVGYSIRRKQMGDEELQVMQHLRGVSMGAGVLPTASDHKDSSDGEMTYMRARFERVIGSKDSEAFYMINPDNNIDNANQGPEFSIFFVRAH	236	NA	Lcu.2RBY.3g061530.1	36844	NA	NA	Lcu.2RBY.3g061530.1	Lcu.2RBY.3g061530.1	NA
21538at72025	Complete	MtrunA17_Chr3g0133611	408.3	195	https://v10-1.orthodb.org/?query=21538at72025	protein MIZU-KUSSEI 1	Medicago truncatula	MtrunA17_Chr3g0133611	1174	1782	1073	341	398	157	Medicago truncatula	MtrunA17r5.0-ANR-EGN-r1.9	CDS	MtrunA17_Chr3g0133611	MPSVHSSPCYPMENPAIASLLRHTTGDQKRNKFSAGGLLKMFKLFPMLTSGCKMVALLGRPRKPMLKDSATTGTIFGYRKGRVSIAIQEDTRQMPIFLIELPMLTSALNKEMSSDIVRIALESETKTNKKKLLEEFVWAVYCNGRKVGYSIRRKQMGDEELQVMQHLRGVSMGAGVLPTASDHKESSDGDQMTYMRGRFERVIGSKDSEAFYMINPDNNINNGAQGPEFSIFFVRAH	237	NA	MtrunA17_Chr3g0133611	NA	NA	NA	MtrunA17_Chr3g0133611	MtrunA17_Chr3g0133611	NA
21538at72025	Complete	phavu.G19833.gnm2.ann1.Phvul.009G062800.1	406.7	195	https://v10-1.orthodb.org/?query=21538at72025	protein MIZU-KUSSEI 1	Phaseolus vulgaris	phavu.G19833.gnm2.ann1.Phvul.009G062800	1305	676	1469	136	203	277	Phaseolus vulgaris cv. G19833	phavu.G19833.gnm2.ann1.PB8d.protein	NA	phavu.G19833.gnm2.ann1.Phvul.009G062800.1	NA	NA	NA	phavu.G19833.gnm2.ann1.Phvul.009G062800.1	NA	NA	NA	Phvul.009G062800	Phvul.009G062800.1	NA
21538at72025	Duplicated	XP_050885055.1	407.9	195	https://v10-1.orthodb.org/?query=21538at72025	protein MIZU-KUSSEI 1	Pisum sativum	XP_050885055	354	129	206	32	17	51	Pisum sativum ZW6	CAAS_Psat_ZW6_1.0	NA	XP_050885055	NA	235	GCF_024323335.1	XP_050885055	NA	NA	NA	LOC127088179	NA	NA
21539at72025	Complete	cicar.CDCFrontier.gnm1.ann1.Ca_03289.1	452	214	https://v10-1.orthodb.org/?query=21539at72025	Acyl-CoA N-acyltransferase	Cicer arietinum	cicar.CDCFrontier.gnm1.ann1.Ca_03289	5473	5434	3585	459	527	518	Cicer arietinum cv. CDC Frontier	cicar.CDCFrontier.gnm1.ann1.nRhs.protein	NA	cicar.CDCFrontier.gnm1.ann1.Ca_03289.1	NA	NA	NA	cicar.CDCFrontier.gnm1.ann1.Ca_03289.1	NA	NA	NA	Ca_03289	Ca_03289.1	NA
21539at72025	Duplicated	Glyma.13G091800.1.p	454.6	214	https://v10-1.orthodb.org/?query=21539at72025	Acyl-CoA N-acyltransferase	Glycine max	Glyma.13G091800	3471	3735	2951	599	615	672	Glycine max	Glycine max Williams 82	CDS	Glyma.13G091800.4	MTLLSSLCSCPLIPSSSSFPLTSSNLYGFSNIFRTQIQSSAATNICTQKIDTTLLTIAESFYEDELWAAACLRVRSFNQFRPDAFGILDHTRYLAEREFEALKERVSGKRMGFRRVSCINASLPLSHIATLSDDLCSSCKFSTNGEDRIVVGTLDLNQCLSLPDEIVGAKPEVIGADITRAYLSNVCVAKELHRNGLAYALLEKSKLVAYDWGITDLYVHVAVDNEPAKKLYIKSGFVYESDEPAWQARFLDRPRRLLLCPNVTCFAFSKSGRQDNDPLLDMMT	286	NA	Glyma.13G091800.4	60195	NA	NA	Glyma.13G091800	Glyma.13G091800.4	NA
21539at72025	Complete	g17616.t1	434.6	213	https://v10-1.orthodb.org/?query=21539at72025	Acyl-CoA N-acyltransferase	Lathyrus sativus	g17616	6985	5423	6543	1278	1282	1079	Lathyrus sativus	JIC_Lsat_v2.1.1	CDS	g17616.t1	MTLISSLCSFPPIHSSASFPNSASTFSNYNTRTQIQSSPSSTNTCTQKIDASLITIAESFYDDELWAASSLRVRSFNQLRPGTYGVQDHVKYLAEREFEALKERISGKKTGFRRVSCINASLPVSHISSIYDDLCSSCKFSAYGEDRIVVGSLDLNQCLSLPDEIVGMKPKLSGADTTRAYLSNVCVARELHRNGLAYELLEKSKLVARNWGITDLYVHVADDNEPAKKLYTKSGFVYESDEPAWQARFLDRPRRLLLWMGLSIS	265	NA	g17616.t1	NA	NA	NA	LATHSAT_LOCUS17562	LATHSAT_LOCUS17562	CAK8564239.1
21539at72025	Duplicated	Lcu.2RBY.2g092230.1	442.2	213	https://v10-1.orthodb.org/?query=21539at72025	Acyl-CoA N-acyltransferase	Lens culinaris	Lcu.2RBY.2g092230	5036	2912	4387	649	511	699	Lens culinaris	Lens culinaris Redberry v2.0	CDS	Lcu.2RBY.2g092230.1	MTLISSLCSFPPIHSSSTFPNSASTFSNSNLRTQIQSSSSSTNTCTQKIDTSLITIAESFYDDELWAASSLRVRSFNQFRPDTYGAQDHAKYLAEREFEALKERISGKRIGFRRVSCINASLPVSHISNIYDDLCSSCKFSAYGEDRVVVGSLDLNQCLSLPDEIVGMKPKVSGADTTRAYLSNVCVARELHRNGLAYELLEKSKLVARDWGITDLYVHVAADNEPANKLYMKSGFVYESDEPAWQARFLDRPRRLLLWMGLSIS	266	NA	Lcu.2RBY.2g092230.1	47495	NA	NA	Lcu.2RBY.2g092230.1	Lcu.2RBY.2g092230.1	NA
21539at72025	Complete	MtrunA17_Chr4g0073171	447.6	214	https://v10-1.orthodb.org/?query=21539at72025	Acyl-CoA N-acyltransferase	Medicago truncatula	MtrunA17_Chr4g0073171	NA	NA	NA	NA	NA	NA	NA	NA	NA	NA	NA	NA	NA	NA	NA	NA	NA	NA	NA	NA
21539at72025	Complete	phavu.G19833.gnm2.ann1.Phvul.003G151100.1	446	214	https://v10-1.orthodb.org/?query=21539at72025	Acyl-CoA N-acyltransferase	Phaseolus vulgaris	phavu.G19833.gnm2.ann1.Phvul.003G151100	3640	3115	3634	2452	1836	1897	Phaseolus vulgaris cv. G19833	phavu.G19833.gnm2.ann1.PB8d.protein	NA	phavu.G19833.gnm2.ann1.Phvul.003G151100.1	NA	NA	NA	phavu.G19833.gnm2.ann1.Phvul.003G151100.1	NA	NA	NA	Phvul.003G151100	Phvul.003G151100.1	NA
21539at72025	Complete	XP_050920922.1	443.8	214	https://v10-1.orthodb.org/?query=21539at72025	Acyl-CoA N-acyltransferase	Pisum sativum	XP_050920922	5807	4930	5097	644	882	763	Pisum sativum ZW6	CAAS_Psat_ZW6_1.0	NA	XP_050920922	NA	266	GCF_024323335.1	XP_050920922	NA	NA	NA	LOC127138503	NA	NA
21541at72025	Complete	cicar.CDCFrontier.gnm1.ann1.Ca_05976.1	460.5	231	https://v10-1.orthodb.org/?query=21541at72025	B3 DNA binding domain	Cicer arietinum	cicar.CDCFrontier.gnm1.ann1.Ca_05976	6	4	0	27	29	16	Cicer arietinum cv. CDC Frontier	cicar.CDCFrontier.gnm1.ann1.nRhs.protein	NA	cicar.CDCFrontier.gnm1.ann1.Ca_05976.1	NA	NA	NA	cicar.CDCFrontier.gnm1.ann1.Ca_05976.1	NA	NA	NA	Ca_05976	Ca_05976.1	NA
21541at72025	Duplicated	Glyma.16G050300.1.p	468	243	https://v10-1.orthodb.org/?query=21541at72025	B3 DNA binding domain	Glycine max	Glyma.16G050300	4	0	0	0	11	0	Glycine max	Glycine max Williams 82	CDS	Glyma.16G050300.1	MMMDPRQREKLLHKTEACAFVAGVVPELSLVTVPGNNNNTNNVNNNNNNVSHSQSHRSGRIHENHHHHHLGLVAAVTTTFGTVHRKKRMARQRRSTNPTLLMNPLINNNNNKSGSSLPSPSTASSSHVPLSSSTLPPAREIDQRRLRFLFQKELKNSDVSSLRRMILPKKAAEAFLPALESKEGIVISMDDIDGLHVWSFKYRFWPNNNSRMYVLENTGDFVNTHGLRFGDSILVYQDSENNNYVIQAKKASDQDEFMEETSDTINDIFLNDYEVNKPGCFNVTYPAVNDTGMSFIYETTFSNDSPLDFLGGSMTNFSRIGPVETFGSVENLSLDDFY	340	NA	Glyma.16G050300.1	432	NA	NA	Glyma.16G050300	Glyma.16G050300.1	NA
21541at72025	Missing		NA	NA			Lathyrus sativus		NA	NA	NA	NA	NA	NA	NA	NA	NA	NA	NA	NA	NA	NA	NA	NA	NA	NA	NA	NA
21541at72025	Complete	Lcu.2RBY.6g042510.1	353.2	224	https://v10-1.orthodb.org/?query=21541at72025	B3 DNA binding domain	Lens culinaris	Lcu.2RBY.6g042510	0	0	0	6	0	0	Lens culinaris	Lens culinaris Redberry v2.0	CDS	Lcu.2RBY.6g042510.1	MMMNEVEGKKVLVQNTKAYPFMAGVESRQLEYVNVTKNTVNGSGLHHRIYGDTFVTAAFGTVHRRKRMARQRRSSSSSSSSSSSTMNINLRNRPSNPPPPPPTASTTTTISHVPLPPIPPLFTKPPPTHVVNSLIIPQMEIDQKKLSFLFQKELKNSDVSSLRRMVLPKKAAEAFLPSLDSKEGILINMDDIDGIHVWCFKYRYWPNNNSRMYVLENTGDFVNTHGLRFGDTIVVYQDNQSHNYVIQAKKALGRVEDKYVEGAERANNIFFNDFKMNTNFFDITYPEVTYPFPELNDTLNDAMKDTMKDNGMSFIYDTTISNDSPFDFMGGSMTNYSKMGSFETFGSVENLSLDDFY	358	NA	Lcu.2RBY.6g042510.1	12119	NA	NA	Lcu.2RBY.6g042510.1	Lcu.2RBY.6g042510.1	NA
21541at72025	Complete	MtrunA17_Chr7g0251891	430.4	197	https://v10-1.orthodb.org/?query=21541at72025	B3 DNA binding domain	Medicago truncatula	MtrunA17_Chr7g0251891	0	0	0	12	7	16	Medicago truncatula	MtrunA17r5.0-ANR-EGN-r1.9	CDS	MtrunA17_Chr7g0251891	MLLFNVEIDHRRLRFLFQKELKNSDVSSLRRMVLPKKAAEAFLPVLESKEGILLSMDDLDGLHVWSFKYRFWPNNNSRMYVLENTGDFVSTHGLRFGDSIMVYQDNQNHNYVIQAKKACDQDEYMEEANDTINHIFVDDYEVNKSCFDVAYPAMNDTSMSFIYDTTISNDSPLDFLGGSMTNYSRIGSVETFGSVENLSLDDFY	204	NA	MtrunA17_Chr7g0251891	NA	NA	NA	MtrunA17_Chr7g0251891	MtrunA17_Chr7g0251891	NA
21541at72025	Complete	phavu.G19833.gnm2.ann1.Phvul.001G086800.1	390.8	224	https://v10-1.orthodb.org/?query=21541at72025	B3 DNA binding domain	Phaseolus vulgaris	phavu.G19833.gnm2.ann1.Phvul.001G086800	0	0	0	0	4	0	Phaseolus vulgaris cv. G19833	phavu.G19833.gnm2.ann1.PB8d.protein	NA	phavu.G19833.gnm2.ann1.Phvul.001G086800.1	NA	NA	NA	phavu.G19833.gnm2.ann1.Phvul.001G086800.1	NA	NA	NA	Phvul.001G086800	Phvul.001G086800.1	NA
21541at72025	Complete	XP_050911716.1	352.1	233	https://v10-1.orthodb.org/?query=21541at72025	B3 DNA binding domain	Pisum sativum	XP_050911716	0	0	0	0	0	0	Pisum sativum ZW6	CAAS_Psat_ZW6_1.0	NA	XP_050911716	NA	349	GCF_024323335.1	XP_050911716	NA	NA	NA	LOC127126769	NA	NA
21543at72025	Complete	cicar.CDCFrontier.gnm1.ann1.Ca_05448.1	324.7	171	https://v10-1.orthodb.org/?query=21543at72025	Longin domain	Cicer arietinum	cicar.CDCFrontier.gnm1.ann1.Ca_05448	7452	6034	9460	11645	11438	10326	Cicer arietinum cv. CDC Frontier	cicar.CDCFrontier.gnm1.ann1.nRhs.protein	NA	cicar.CDCFrontier.gnm1.ann1.Ca_05448.1	NA	NA	NA	cicar.CDCFrontier.gnm1.ann1.Ca_05448.1	NA	NA	NA	Ca_05448	Ca_05448.1	NA
21543at72025	Duplicated	Glyma.10G278100.2.p	387	171	https://v10-1.orthodb.org/?query=21543at72025	Longin domain	Glycine max	Glyma.10G278100	2387	2346	1749	4475	4870	5309	Glycine max	Glycine max Williams 82	CDS	Glyma.10G278100.2	MSQRGLIYSFVAKGTVVLAEHTQYTGNFSTIAVQCLQKLPSNSSKYTYSCDGHTFNFLLDNGFVFLVVADESIGRSVPFVFLERVKDDFMKRYGASIKNDGAHPLADDEDDDDLFEDRFSIAYNLDREFGPALKEHMQYCMNHPEEMSKLSKLKAQITEVKGIMMDNIEKVLDRGEKIELLVDKTENLQFQADSFQRQGRQLRRKMWLQNLQMKLMVGGGILILIIILWVIACGGFKC	240	NA	Glyma.10G278100.2	24917	NA	NA	Glyma.10G278100	Glyma.10G278100.2	NA
21543at72025	Complete	g26597.t1	379.7	171	https://v10-1.orthodb.org/?query=21543at72025	Longin domain	Lathyrus sativus	g26597	11435	9399	7092	8927	11104	9038	Lathyrus sativus	JIC_Lsat_v2.1.1	CDS	g26597.t1	MSQRGLIYSFVAKGTVVLAEHTQYTGNFSTIAVQCLNKLPSNSTKYTYSCDGHTFNFLLDNGFVFLVVADESIGRSIPFVFLERVKDDFKKRYGSSITNGSGHPLADDDEDDDLFEDRFSIAYNLDREFGPSLKGHMQYCLTHPEEMSKLSKLKAQITEVKGVMMDNIEKVLDRGEKIELLVDKTENLQFQADSFQRQGRQLRRKMWLQNLQMKLMVGGGILILVIILWVIACGGFKC	238	NA	g26597.t1	NA	NA	NA	LATHSAT_LOCUS26516	LATHSAT_LOCUS26516	CAK8574143.1
21543at72025	Complete	Lcu.2RBY.1g075400.1	380.8	171	https://v10-1.orthodb.org/?query=21543at72025	Longin domain	Lens culinaris	Lcu.2RBY.1g075400	8126	8768	9002	5866	8395	6616	Lens culinaris	Lens culinaris Redberry v2.0	CDS	Lcu.2RBY.1g075400.1	MSQRGLIYSFVAKGTVVLAEHTQYTGNFSTIAVQCLNKLPSNSTKYTYSCDGHTFNFLLDNGFVFLVVADESIGRSVPFVFLERVKDDFKKRYGSSITNGSGHPLADDDEDDDLFEDRFSIAYNLDREFGPSLKGHMQYCLTHPEEMSKLSKLKAQITEVKGVMMDNIEKVLDRGEKIELLVDKTENLQFQADSFQRQGRQLRRKMWLQNLQMKLMVGGGILILVIILWVIACGGFKC	239	NA	Lcu.2RBY.1g075400.1	55579	NA	NA	Lcu.2RBY.1g075400.1	Lcu.2RBY.1g075400.1	NA
21543at72025	Complete	MtrunA17_Chr1g0210521	384.7	171	https://v10-1.orthodb.org/?query=21543at72025	Longin domain	Medicago truncatula	MtrunA17_Chr1g0210521	6906	6220	6453	8192	7022	8908	Medicago truncatula	MtrunA17r5.0-ANR-EGN-r1.9	CDS	MtrunA17_Chr1g0210521	MSQRGLIYSFVAKGTVVLAEHTQYTGNFSTIAVQCLNKLPSNSTKYTYSCDGHTFNFLLDNGFVFLVVADESIGRSVPFVFLERVKDDFNQRYGASIKIASDHPLADDDEDDDLFEDRFSIAYNLDREFGPSLKGHMQYCLTHPEEMSKLSKLKAQITEVKGIMMDNIEKVLDRGEKIELLVDKTENLQFQADSFQRQGRQLRRKMWLQNLQMKLMVGGGILILVIILWVIACGGFKC	238	NA	MtrunA17_Chr1g0210521	NA	NA	NA	MtrunA17_Chr1g0210521	MtrunA17_Chr1g0210521	NA
21543at72025	Complete	phavu.G19833.gnm2.ann1.Phvul.007G023300.1	386.8	171	https://v10-1.orthodb.org/?query=21543at72025	Longin domain	Phaseolus vulgaris	phavu.G19833.gnm2.ann1.Phvul.007G023300	10614	7464	8970	10334	9801	11725	Phaseolus vulgaris cv. G19833	phavu.G19833.gnm2.ann1.PB8d.protein	NA	phavu.G19833.gnm2.ann1.Phvul.007G023300.1	NA	NA	NA	phavu.G19833.gnm2.ann1.Phvul.007G023300.1	NA	NA	NA	Phvul.007G023300	Phvul.007G023300.1	NA
21543at72025	Complete	XP_050885543.1	382.3	171	https://v10-1.orthodb.org/?query=21543at72025	Longin domain	Pisum sativum	XP_050885543	9611	7671	8000	9802	7081	9177	Pisum sativum ZW6	CAAS_Psat_ZW6_1.0	NA	XP_050885543	NA	238	GCF_024323335.1	XP_050885543	NA	NA	NA	LOC127091067	NA	NA
21545at72025	Complete	cicar.CDCFrontier.gnm1.ann1.Ca_03647.1	664	352	https://v10-1.orthodb.org/?query=21545at72025	Pre-mRNA-splicing factor 38	Cicer arietinum	cicar.CDCFrontier.gnm1.ann1.Ca_03647	8419	6130	9674	18589	16661	13713	Cicer arietinum cv. CDC Frontier	cicar.CDCFrontier.gnm1.ann1.nRhs.protein	NA	cicar.CDCFrontier.gnm1.ann1.Ca_03647.1	NA	NA	NA	cicar.CDCFrontier.gnm1.ann1.Ca_03647.1	NA	NA	NA	Ca_03647	Ca_03647.1	NA
21545at72025	Duplicated	Glyma.10G149900.1.p	693.9	380	https://v10-1.orthodb.org/?query=21545at72025	Pre-mRNA-splicing factor 38	Glycine max	Glyma.10G149900	2558	2238	2006	4358	4853	4280	Glycine max	Glycine max Williams 82	CDS	Glyma.10G149900.1	MANRTDPAAKSIRGTNPQNLVEKILRSKIYQNTYWKEQCFGLTAETLVDKAMELDHLGGTYGGNRKPTPFMCLVMKMLQIQPEKEIIIEFIKNEDYKYVRILGAFYLRITGSDIDVYRYLEPLYNDYRKLRRKLADGQFALTHVDEVIDELLTKDYSCDIAMPRVKKRWTLESLGSLEPRRSALEEDFEEEEEKEDNDQPVDEIEDRAYEKDQYRGRSPTRERDRDKRRDSHRHRDRDYDRDYDRDYDRERGRGRDRDRDRDRDRDRYRLREEKDYGREREGRERERREKDRDRGRRRSHSRSRSRSRDHREHDGGDYRKRHARSSVSPRRHGDGLEDGEPKKKKKKEKKEKKDDGTDHPDPEIAEANKLRAALGLKPLRV	383	NA	Glyma.10G149900.1	28684	NA	NA	Glyma.10G149900	Glyma.10G149900.1	NA
21545at72025	Duplicated	g6736.t1	681.1	378	https://v10-1.orthodb.org/?query=21545at72025	Pre-mRNA-splicing factor 38	Lathyrus sativus	g6736	9137	10183	8740	12978	16742	16275	Lathyrus sativus	JIC_Lsat_v2.1.1	CDS	g6736.t1	MANRTDPAAKSIRGTNPQNLVEKILRSKIYQNTYWKEQCFGLTAETLVDKAMELDHLGGTYGGNRKPTPFMCLVMKMLQIQPEKEIVIEFIKNDDYKYVRILGAFYLRLTGSDTDVYHYLEPLYNDYRKLRRKLADGQFALTHVDEVIDELLTTDYSCDIAMPRIKKRWTLESLGSLEPRQSALEEDFEEEEENEDNEQPADELEDKTHEKDYYRGRSPTRERDRDRRRESHRHRDRDYDREYDRDYDRERARGRDRDRDREKERDRDRERDRDRYRVREEKDYGREREGRERERRDRDRDRGRRRSYSRSRSRSKDRKEHDGGDYRKRHARSSVSPRRHGDGAEDGEPKRKKEKKEKKEKKDDGTDHPDPEIAEANRIRASLGLKPLRM	390	NA	g6736.t1	NA	NA	NA	LATHSAT_LOCUS8677	LATHSAT_LOCUS8677	CAK8539595.1
21545at72025	Complete	Lcu.2RBY.1g056270.1	681.2	378	https://v10-1.orthodb.org/?query=21545at72025	Pre-mRNA-splicing factor 38	Lens culinaris	Lcu.2RBY.1g056270	5759	6119	6235	11910	9260	10720	Lens culinaris	Lens culinaris Redberry v2.0	CDS	Lcu.2RBY.1g056270.1	MANRTDPAAKSIRGTNPQNLVEKILRSKIYQNTYWKEQCFGLTAETLVDKAMELDHLGGTYGGNRKPTPFMCLVMKMLQIQPEKEIVIEFIKNDDYKYVRILGAFYLRLTGSDTDVYHYLEPLYNDYRKLRRKLADGQFTLTHVDEVIDELLTTDYSCDIAMPRIKKRWTLESLGSLEPRQSALEEDFEEEEENEDNEQPANEVEDKTYEKDYYRGRSPTRERDRDRRRESHRHRDRDYDREYDRDYDRERGRGRDRDRDREKERDRDRERDRDRYRVREEKDYGREREGRERERRDRDRDRGRRRSYSRSRSRSRDRKEHDGGDYRKRHARSSLSPRRHGDGAEDGEPKRKKEKKEKKEKKDDGTDHPDPEIAEANRIRASLGLKPLRM	391	NA	Lcu.2RBY.1g056270.1	53666	NA	NA	Lcu.2RBY.1g056270.1	Lcu.2RBY.1g056270.1	NA
21545at72025	Complete	MtrunA17_Chr1g0192441	665.3	386	https://v10-1.orthodb.org/?query=21545at72025	Pre-mRNA-splicing factor 38	Medicago truncatula	MtrunA17_Chr1g0192441	5088	4040	4279	8894	6732	7311	Medicago truncatula	MtrunA17r5.0-ANR-EGN-r1.9	CDS	MtrunA17_Chr1g0192441	MANRTDPAAKSIRGTNPQNLVEKILRSKIYQHTYWKEQCFGLTAETLVDKAMELDHLGGTYGGNRKPTPFMCLVMKMLQIQPEKEIVIEFIKNDDYKYVRILGAFYLRLTGSDTDVYHYLEPLYNDYRKLRRKLPDGQFALTHVDEVIDELLTTDYSCDIAMPRIKKRWTLESLGALEPRQSALEEDFEEEEENEDNEQPAEEPEKDYNRGRSPARERDRDRRRDSHRHRDRDYDREYDRDYDRERGRGRDRDRDRDREKERDRDRERDRDRYRLREEKDYGREREGRERERRDRDRDRGRRRSYSRSRSRSRDRKDHDGGDYRKRHARSSVSPRRDGAEDGEPKKKKEKKEKKEKKDDGTDHPDPEIAEANRIRASLGLKPLKM	385	NA	MtrunA17_Chr1g0192441	NA	NA	NA	MtrunA17_Chr1g0192441	MtrunA17_Chr1g0192441	NA
21545at72025	Complete	phavu.G19833.gnm2.ann1.Phvul.007G199400.1	693.3	382	https://v10-1.orthodb.org/?query=21545at72025	Pre-mRNA-splicing factor 38	Phaseolus vulgaris	phavu.G19833.gnm2.ann1.Phvul.007G199400	10786	7008	7441	14976	12733	13127	Phaseolus vulgaris cv. G19833	phavu.G19833.gnm2.ann1.PB8d.protein	NA	phavu.G19833.gnm2.ann1.Phvul.007G199400.1	NA	NA	NA	phavu.G19833.gnm2.ann1.Phvul.007G199400.1	NA	NA	NA	Phvul.007G199400	Phvul.007G199400.1	NA
21545at72025	Complete	XP_050891344.1	681.8	378	https://v10-1.orthodb.org/?query=21545at72025	Pre-mRNA-splicing factor 38	Pisum sativum	XP_050891344	6743	4441	6780	8589	6597	8721	Pisum sativum ZW6	CAAS_Psat_ZW6_1.0	NA	XP_050891344	NA	390	GCF_024323335.1	XP_050891344	NA	NA	NA	LOC127096848	NA	NA
21548at72025	Complete	cicar.CDCFrontier.gnm1.ann1.Ca_26536.1	386.2	210	https://v10-1.orthodb.org/?query=21548at72025	Zinc finger, MIZ-type	Cicer arietinum	cicar.CDCFrontier.gnm1.ann1.Ca_26536	167	153	142	674	554	546	Cicer arietinum cv. CDC Frontier	cicar.CDCFrontier.gnm1.ann1.nRhs.protein	NA	cicar.CDCFrontier.gnm1.ann1.Ca_26536.1	NA	NA	NA	cicar.CDCFrontier.gnm1.ann1.Ca_26536.1	NA	NA	NA	Ca_26536	Ca_26536.1	NA
21548at72025	Complete	Glyma.13G273500.1.p	388	210	https://v10-1.orthodb.org/?query=21548at72025	Zinc finger, MIZ-type	Glycine max	Glyma.13G273500	274	244	284	710	736	508	Glycine max	Glycine max Williams 82	CDS	Glyma.13G273500.1	MASSSQSRCGSGSAASRLRNAASTFCSDSQPLLADIRKTVLMMKDIAVQLEKDNLPDKAKELEDAVIELVGLSELSVQFSSAVQAFANAYQPKEEFTNFNTLFEDELSRFKANQSSDVPKNPVVRQFKEAVWNVHHAGQPMPGEEQEDIVMTSIQSNILNITCPLSGKPVTELAEPVRSMECRHIYEKKVIMQYLKSKQHQCPISGCPKILQADKLVQDPLLMIEIEEMRKMNRETDVEDYTMLNED	249	NA	Glyma.13G273500.1	60716	NA	NA	Glyma.13G273500	Glyma.13G273500.1	NA
21548at72025	Complete	g1398.t1	378.7	210	https://v10-1.orthodb.org/?query=21548at72025	Zinc finger, MIZ-type	Lathyrus sativus	g1398	258	160	171	619	637	679	Lathyrus sativus	JIC_Lsat_v2.1.1	CDS	g1398.t1	MASSSHGGASGRIKNLAATFGSDIQPFISDIRATVGVMKNIAVQLEKDNLPDKVKEMEDAAVELVDLSEHSVHFSSAVQAFGNRYQPGEQLTDFHKVFEDEILQYKANRNSDVQKHPLVRQFKEAVWKVHHEGQPMPGEEEEDIVMTSTQSNILNFKCPLSGKPITELQEPVRSMQCRHIYEKQVIMQYIQSKNNRTRCPIPGCPKVLDANVLIQDPSLAVDIDEMRKMNNKETDVEDFTMLEED	245	NA	g1398.t1	NA	NA	NA	LATHSAT_LOCUS4542	LATHSAT_LOCUS4542	CAK8535059.1
21548at72025	Complete	Lcu.2RBY.2g079740.1	382.1	209	https://v10-1.orthodb.org/?query=21548at72025	Zinc finger, MIZ-type	Lens culinaris	Lcu.2RBY.2g079740	594	836	790	1540	1766	1469	Lens culinaris	Lens culinaris Redberry v2.0	CDS	Lcu.2RBY.2g079740.1	MASTSHGGAPSRIKNLAATFGSDIQPFISDIRTTVGVMKNIAVQLEKDNLPDKVKEMEDAVVELIELSEHSVHFSSAVQAFGNRYQPGEQLTDFHKVFEDEILQFKANRNSDVQKHPLVRQFKEAVWKVHHEGQPMPGEEEEDIVMTSTQSNILNFKCPLSGKPITELQEPVRSMQCRHIYEKQVIMQYIQSKNNGTRCPIPGCPKVLDVNVLVQDPSLAVDIDEMRKMNNKETNVEDFTMLDEDE	247	NA	Lcu.2RBY.2g079740.1	46246	NA	NA	Lcu.2RBY.2g079740.1	Lcu.2RBY.2g079740.1	NA
21548at72025	Complete	MtrunA17_Chr2g0316861	381	210	https://v10-1.orthodb.org/?query=21548at72025	Zinc finger, MIZ-type	Medicago truncatula	MtrunA17_Chr2g0316861	NA	NA	NA	NA	NA	NA	NA	NA	NA	NA	NA	NA	NA	NA	NA	NA	NA	NA	NA	NA
21548at72025	Duplicated	phavu.G19833.gnm2.ann1.Phvul.005G029100.2	392.5	210	https://v10-1.orthodb.org/?query=21548at72025	Zinc finger, MIZ-type	Phaseolus vulgaris	phavu.G19833.gnm2.ann1.Phvul.005G029100	741	512	583	1292	970	1494	Phaseolus vulgaris cv. G19833	phavu.G19833.gnm2.ann1.PB8d.protein	NA	phavu.G19833.gnm2.ann1.Phvul.005G029100.2	NA	NA	NA	phavu.G19833.gnm2.ann1.Phvul.005G029100.2	NA	NA	NA	Phvul.005G029100	Phvul.005G029100.2	NA
21548at72025	Complete	XP_050882980.1	383	210	https://v10-1.orthodb.org/?query=21548at72025	Zinc finger, MIZ-type	Pisum sativum	XP_050882980	906	654	593	916	911	881	Pisum sativum ZW6	CAAS_Psat_ZW6_1.0	NA	XP_050882980	NA	245	GCF_024323335.1	XP_050882980	NA	NA	NA	LOC127086287	NA	NA
21549at72025	Complete	cicar.CDCFrontier.gnm1.ann1.Ca_26833.1	474.9	323	https://v10-1.orthodb.org/?query=21549at72025	Zinc finger, RING-type	Cicer arietinum	cicar.CDCFrontier.gnm1.ann1.Ca_26833	11	23	4	1206	788	878	Cicer arietinum cv. CDC Frontier	cicar.CDCFrontier.gnm1.ann1.nRhs.protein	NA	cicar.CDCFrontier.gnm1.ann1.Ca_26833.1	NA	NA	NA	cicar.CDCFrontier.gnm1.ann1.Ca_26833.1	NA	NA	NA	Ca_26833	Ca_26833.1	NA
21549at72025	Duplicated	Glyma.16G063400.1.p	455.3	351	https://v10-1.orthodb.org/?query=21549at72025	Zinc finger, RING-type	Glycine max	Glyma.16G063400	0	10	0	432	657	358	Glycine max	Glycine max Williams 82	CDS	Glyma.16G063400.1	MENKRMVANEEQRRSPRNQKVPLTDSNGQNMATLFSPRFKSAAAMAGWDEEALLLASLIVEDTPDRDPKHKKRYVLHSKTPPNSSRKRRAQRSPQAPIPVVLDLDAEETPKIDSGRKKKEKKACVENEGKKACVENEGSKVGEGGNESKEKNPGDASSSSSLPCIDKLRDELSCAICLEICFEPSTTPCGHSFCRKCLRSAADKCGKKCPKCRQLISNGRSCTVNTVLWNTIQLLFPQEVEARKEASALNSRQQAQNLSPESAFFAYLRNDTQPLRVASSRSTNSMRSGTTATTTTTTTSTQENEDAALARMLQREIDEQRSLGTTRTRLARLRARRGGRGVSTSQHEDAALALRMQREEFMQTYRGSSQEQSSRLTSTSLARENLRAMASRAMNRRR	400	NA	Glyma.16G063400.1	1597	NA	NA	Glyma.16G063400	Glyma.16G063400.1	NA
21549at72025	Complete	g13018.t1	451.7	321	https://v10-1.orthodb.org/?query=21549at72025	Zinc finger, RING-type	Lathyrus sativus	g13018	28	34	30	1376	1441	1659	Lathyrus sativus	JIC_Lsat_v2.1.1	CDS	g13018.t1	MVESGEQMRSPVIRKKAALMESNSQNMASLISPRFKSAAAMAGWDEEALLLAALIVEDTPDRDSKQKKRLVLNSKSPLSDSSRKRRALRNPQPIVLDLDEEETPKKDSGKKKREKKNCVGEESKVEEKELTKKGLDVNSTSSSLPCMDKLREELSCAICLEICFEPSTTPCGHSFCKKCLKSAADKCGKKCPKCRQLISNGRSCTVNTVLWNTIQLLFPQEIEARKVSASALNKRQAVENPIPEETFYTNPRNRSLQPYPSRGLNSRRNEAATTQDEEDAALARRLQREIDRENNRTTRNQTSTLSSIVRARSRRGVSNQDEDAAFALRLQRNEFMQAFRSSSQEPSSSSSTLLAGPNLRAMATRAMNLRNRDRRV	376	NA	g13018.t1	NA	NA	NA	LATHSAT_LOCUS10118	LATHSAT_LOCUS10118	CAK8541179.1
21549at72025	Complete	Lcu.2RBY.6g014590.1	445.5	321	https://v10-1.orthodb.org/?query=21549at72025	Zinc finger, RING-type	Lens culinaris	Lcu.2RBY.6g014590	4	24	43	4945	1634	3007	Lens culinaris	Lens culinaris Redberry v2.0	CDS	Lcu.2RBY.6g014590.1	MVESGEQMRSPVIRKKSALVESNSQNMASLISPRFKSAAAMAGWDEEALLLAALIVEDTPDRDSKQKKRLVLNSKSPLSHSSRKRRSLRNPQPIVLDLDDEEIPKKDSGKKKREKKICVGEESKVGEKELTKKGSDVNSNSSALPCMEKLREELSCAICLEICFEPSSTPCGHSFCRKCLKSAADKCGKKCPKCRQLIGNGRSCTVNTVLWNTIQLLFPQEIEARKVAASIFNNRQAVQNPIPETTFYTNQRNRSLQPYPSSRDMNSRRTNAATTQDEEDAALARRLQREIDRENNNSRTTRNQTSTLSSIVRARSRRGVSNQDEDAAFALRLQRNEFMQAFRSSSQEPSSSSSTLLAGANLRAMATRAMNLRNRDRRV	380	NA	Lcu.2RBY.6g014590.1	9327	NA	NA	Lcu.2RBY.6g014590.1	Lcu.2RBY.6g014590.1	NA
21549at72025	Complete	MtrunA17_Chr7g0228421	466.9	324	https://v10-1.orthodb.org/?query=21549at72025	Zinc finger, RING-type	Medicago truncatula	MtrunA17_Chr7g0228421	68	24	83	693	639	622	Medicago truncatula	MtrunA17r5.0-ANR-EGN-r1.9	CDS	MtrunA17_Chr7g0228421	MVESDEQKRSPVIRKKTATNSQNMASLISPRFKSAAAMAGWDEEALLLATLIVEDTPDRDRNSKQKRRFVLNSKSPLSNSSRKRRARNPPQPIVLDLDEGETPKKDSGKKKKEKKNCVNEGSKVGEKELTQKGSDVNSTDSSSAALPCMDKLREELSCAICLEICFEPSTTPCGHSFCRKCLRSAADKCGKKCPKCRQLISNGRSCTVNTVLWNTIQLLFPQEIEARKVAASTLNIRAAAAQNPIPETAFYNNRRNRSIQPYPSSRGMNSRRNEQIILDDDEDAELARRLQRELDGQNNNHRTSTTTRIHGGNSRNQTSSSSISVRGRTRRGVSGQDEDAAFALRLQREEFMQAFTNRSQEQSSSSNLLARANLRAMATRAMDHRIRDRRM	391	NA	MtrunA17_Chr7g0228421	NA	NA	NA	MtrunA17_Chr7g0228421	MtrunA17_Chr7g0228421	NA
21549at72025	Complete	phavu.G19833.gnm2.ann1.Phvul.008G148200.1	461.1	307	https://v10-1.orthodb.org/?query=21549at72025	Zinc finger, RING-type	Phaseolus vulgaris	phavu.G19833.gnm2.ann1.Phvul.008G148200	29	17	14	343	352	496	Phaseolus vulgaris cv. G19833	phavu.G19833.gnm2.ann1.PB8d.protein	NA	phavu.G19833.gnm2.ann1.Phvul.008G148200.1	NA	NA	NA	phavu.G19833.gnm2.ann1.Phvul.008G148200.1	NA	NA	NA	Phvul.008G148200	Phvul.008G148200.1	NA
21549at72025	Complete	XP_050913234.1	451.9	307	https://v10-1.orthodb.org/?query=21549at72025	Zinc finger, RING-type	Pisum sativum	XP_050913234	0	0	4	446	572	553	Pisum sativum ZW6	CAAS_Psat_ZW6_1.0	NA	XP_050913234	NA	396	GCF_024323335.1	XP_050913234	NA	NA	NA	LOC127128018	NA	NA
21551at72025	Complete	cicar.CDCFrontier.gnm1.ann1.Ca_15805.1	420.2	212	https://v10-1.orthodb.org/?query=21551at72025	Major intrinsic protein	Cicer arietinum	cicar.CDCFrontier.gnm1.ann1.Ca_15805	0	0	0	6	0	3	Cicer arietinum cv. CDC Frontier	cicar.CDCFrontier.gnm1.ann1.nRhs.protein	NA	cicar.CDCFrontier.gnm1.ann1.Ca_15805.1	NA	NA	NA	cicar.CDCFrontier.gnm1.ann1.Ca_15805.1	NA	NA	NA	Ca_15805	Ca_15805.1	NA
21551at72025	Complete	Glyma.09G224700.1.p	425.3	212	https://v10-1.orthodb.org/?query=21551at72025	Major intrinsic protein	Glycine max	Glyma.09G224700	8	19	0	0	0	4	Glycine max	Glycine max Williams 82	CDS	Glyma.09G224700.1	MAPSSVTVTSRFHESVTRNALRSYLSEFISTFFYVFLVIGAGMSSRKLMPDASLNPTSLVVVGIGSAFALSSVLYIAWDISGGHVNPAVTFAMAVGGHISVPTALFYWVAQLIASVMACLVLRVIVVGMHVPTYTIAEEMTGFGASVLEGTLTFVLVYTVYAARDPRRGPMSSTGILVVGLIAGASVLASGPFSGGSMNPACAFGSAAIAGSFRNQAVYWVGPLIGATIAGLLYDNVLFRSQLTDSIQGIGV	254	NA	Glyma.09G224700.1	51884	NA	NA	Glyma.09G224700	Glyma.09G224700.1	NA
21551at72025	Duplicated	g23549.t1	411	212	https://v10-1.orthodb.org/?query=21551at72025	Major intrinsic protein	Lathyrus sativus	g23549	0	0	0	0	0	0	Lathyrus sativus	JIC_Lsat_v2.1.1	CDS	g23549.t1	MAPSFTVTSSFHESFTRSALRSYLAEFISTFFYVLIVVASGMSSRKLMPDASLNPTSLIVGAIANAFALSSVLYIAWDISGGHVNPAVTFAMAVGGHISVPTALFYWVAQLIASVIACLFLKVIVVGMHVPTYVIAEEMTGFGASILEGILTFVLVYTIYAARDTRRGQVSSTGTLVIGLIAGAGVLAAGPFSGGSMNPACAFGSASIAGTFRNQAVYWVGPLGGAAVAGLLYDNVLFPSQNSDSIRGGGVSNV	254	NA	g23549.t1	NA	NA	NA	LATHSAT_LOCUS23482	LATHSAT_LOCUS23482	CAK8570754.1
21551at72025	Complete	Lcu.2RBY.1g047300.1	410.6	213	https://v10-1.orthodb.org/?query=21551at72025	Major intrinsic protein	Lens culinaris	Lcu.2RBY.1g047300	0	0	0	8	0	0	Lens culinaris	Lens culinaris Redberry v2.0	CDS	Lcu.2RBY.1g047300.1	MAPSSRFHESFTRSALRSYLAEFISTFFYVLIVIGSGMSSRKLMPDASLNPASLVVGAIANASALSSVLYIAWDISGGHVNPAVTFAMAVGGHISVPTALFYWLAQLIASVIACLFLKVIVVGMHVPTYVIAEEMTGFGASILEGILTFVLVYTIYAARDTRRGQVSSTGTLVIGLIAGAGVLAAGPFSGGSMNPACAFGSASIAGTFRNQAVYWVGPLVGAAVAGLLYDYVLFPSQNSDSIRGGVSSV	250	NA	Lcu.2RBY.1g047300.1	52769	NA	NA	Lcu.2RBY.1g047300.1	Lcu.2RBY.1g047300.1	NA
21551at72025	Complete	MtrunA17_Chr4g0020781	358.9	176	https://v10-1.orthodb.org/?query=21551at72025	Major intrinsic protein	Medicago truncatula	MtrunA17_Chr4g0020781	NA	NA	NA	NA	NA	NA	NA	NA	NA	NA	NA	NA	NA	NA	NA	NA	NA	NA	NA	NA
21551at72025	Complete	phavu.G19833.gnm2.ann1.Phvul.011G015200.1	425.8	212	https://v10-1.orthodb.org/?query=21551at72025	Major intrinsic protein	Phaseolus vulgaris	phavu.G19833.gnm2.ann1.Phvul.011G015200	19	0	0	13	0	11	Phaseolus vulgaris cv. G19833	phavu.G19833.gnm2.ann1.PB8d.protein	NA	phavu.G19833.gnm2.ann1.Phvul.011G015200.1	NA	NA	NA	phavu.G19833.gnm2.ann1.Phvul.011G015200.1	NA	NA	NA	Phvul.011G015200	Phvul.011G015200.1	NA
21551at72025	Complete	XP_050893612.1	421.1	212	https://v10-1.orthodb.org/?query=21551at72025	Major intrinsic protein	Pisum sativum	XP_050893612	0	0	0	172	152	108	Pisum sativum ZW6	CAAS_Psat_ZW6_1.0	NA	XP_050893612	NA	253	GCF_024323335.1	XP_050893612	NA	NA	NA	LOC127100453	NA	NA
21559at72025	Complete	cicar.CDCFrontier.gnm1.ann1.Ca_10960.1	383.2	190	https://v10-1.orthodb.org/?query=21559at72025	Protein of unknown function DUF1997	Cicer arietinum	cicar.CDCFrontier.gnm1.ann1.Ca_10960	1107	699	376	190	318	182	Cicer arietinum cv. CDC Frontier	cicar.CDCFrontier.gnm1.ann1.nRhs.protein	NA	cicar.CDCFrontier.gnm1.ann1.Ca_10960.1	NA	NA	NA	cicar.CDCFrontier.gnm1.ann1.Ca_10960.1	NA	NA	NA	Ca_10960	Ca_10960.1	NA
21559at72025	Duplicated	Glyma.17G200700.1.p	385.6	192	https://v10-1.orthodb.org/?query=21559at72025	Protein of unknown function DUF1997	Glycine max	Glyma.17G200700	1077	1032	1075	109	91	41	Glycine max	Glycine max Williams 82	CDS	Glyma.17G200700.1	MAKAILLSNKWYGHEQFWVTRSYPTIQKFSHGKMDLKVKAATSLNSNAKKKANLFAEKKERIRLPTYNDDLGGKKYHISEFLSQPSGIAAVLNTKALQSFESLDANTYRCELPKLQFLNFEAAPLLDLRVTSTDEDCLVEMLSCKFEGSEVVKEQNDHFSAFMRNQMTWGGAGAESFLEVDVKLNLTLEIYTQPFTMMPTSAVEGPGNIMMQALVDKLVPLLLQQMLQDYDEWVRKQSYSLKSF	246	NA	Glyma.17G200700.1	9827	NA	NA	Glyma.17G200700	Glyma.17G200700.1	NA
21559at72025	Complete	g22929.t1	384.8	195	https://v10-1.orthodb.org/?query=21559at72025	Protein of unknown function DUF1997	Lathyrus sativus	g22929	3567	2601	2883	463	783	414	Lathyrus sativus	JIC_Lsat_v2.1.1	CDS	g22929.t1	MAKSIISCNKLYGIGHKFDFLRKKMEIKVKAATSSDSNVKKANLFATKKERVNLPTYDDVVGSKKHHISEFLSQPSGIAAVLNTKALQSFQSLDANTYRCELPKLRLLNFEASPFIDLRVTSTDEDCLVEMISCKFEGSEIIEEQNKHFSAFMINHMTWSDAESFLEVDVKLNLTLEIYTRPFTMMPISAVEGPGNIMMQALVDKLVPLLLEQMLQDYNKWVQKQFYCLNESSN	234	NA	g22929.t1	NA	NA	NA	LATHSAT_LOCUS22865	LATHSAT_LOCUS22865	CAK8570082.1
21559at72025	Complete	Lcu.2RBY.5g066610.1	382.5	195	https://v10-1.orthodb.org/?query=21559at72025	Protein of unknown function DUF1997	Lens culinaris	Lcu.2RBY.5g066610	379	183	585	27	15	8	Lens culinaris	Lens culinaris Redberry v2.0	CDS	Lcu.2RBY.5g066610.1	MAKSILLCNKWYGNNGQHFWATHSFHNFIHRKKMEIKVNAATSSDSNVKKANLFATKKERVNLPRYDDAVGSKKYHISEFLSQTSGIAAVLNTKALQSFQSLDANTYRCELPKLRLLNFEASPFIDLRITPTDEDCLVEMISCKFEGSEIVEEQNNHFSAFMINHMTWSDADAESFLEVDVKLNLTLEIYTRPFTMMPVSAVEGPGNIMMQALVDKLVPLLLEQMLQDYDEWVQKQLYCLNESSNEGKFV	251	NA	Lcu.2RBY.5g066610.1	21616	NA	NA	Lcu.2RBY.5g066610.1	Lcu.2RBY.5g066610.1	NA
21559at72025	Complete	MtrunA17_Chr1g0148361	383.5	193	https://v10-1.orthodb.org/?query=21559at72025	Protein of unknown function DUF1997	Medicago truncatula	MtrunA17_Chr1g0148361	3871	6961	4935	300	270	184	Medicago truncatula	MtrunA17r5.0-ANR-EGN-r1.9	CDS	MtrunA17_Chr1g0148361	MAKAILLCNKWYGHGQQFWATHSFQNFTHCKKMDIKVKAVTSSDSNAKKANLFAAKKERVKLPTYDDDDVLGGKEYHISEFLSQPSGIAAVLNTKVLQSFQSLDANTYRCELPKLKLLKFEVSPFIDLRVTSTDEDCLVEMISCKFEGSEIVEELNDHFSAFMVNHMTWSDADIESFLEVDVKLNLTLEIYTRPFTVMPISAVEGPGNIMMQALVDKLVPLLLQQMVQGYDEWVQKQTYHLNQSSSEGNFVVETTEGGRTF	261	NA	MtrunA17_Chr1g0148361	NA	NA	NA	MtrunA17_Chr1g0148361	MtrunA17_Chr1g0148361	NA
21559at72025	Complete	phavu.G19833.gnm2.ann1.Phvul.001G088800.1	393.1	195	https://v10-1.orthodb.org/?query=21559at72025	Protein of unknown function DUF1997	Phaseolus vulgaris	phavu.G19833.gnm2.ann1.Phvul.001G088800	2127	2070	3147	570	431	516	Phaseolus vulgaris cv. G19833	phavu.G19833.gnm2.ann1.PB8d.protein	NA	phavu.G19833.gnm2.ann1.Phvul.001G088800.1	NA	NA	NA	phavu.G19833.gnm2.ann1.Phvul.001G088800.1	NA	NA	NA	Phvul.001G088800	Phvul.001G088800.1	NA
21559at72025	Complete	XP_050890522.1	383.1	192	https://v10-1.orthodb.org/?query=21559at72025	Protein of unknown function DUF1997	Pisum sativum	XP_050890522	855	557	712	383	430	560	Pisum sativum ZW6	CAAS_Psat_ZW6_1.0	NA	XP_050890522	NA	244	GCF_024323335.1	XP_050890522	NA	NA	NA	LOC127095930	NA	NA
21562at72025	Complete	cicar.CDCFrontier.gnm1.ann1.Ca_02634.1	241.8	140	https://v10-1.orthodb.org/?query=21562at72025	DnaJ domain	Cicer arietinum	cicar.CDCFrontier.gnm1.ann1.Ca_02634	2693	2454	2380	1165	1191	964	Cicer arietinum cv. CDC Frontier	cicar.CDCFrontier.gnm1.ann1.nRhs.protein	NA	cicar.CDCFrontier.gnm1.ann1.Ca_02634.1	NA	NA	NA	cicar.CDCFrontier.gnm1.ann1.Ca_02634.1	NA	NA	NA	Ca_02634	Ca_02634.1	NA
21562at72025	Duplicated	Glyma.15G035700.3.p	343.1	182	https://v10-1.orthodb.org/?query=21562at72025	DnaJ domain	Glycine max	Glyma.15G035700	1886	1937	1676	586	651	599	Glycine max	Glycine max Williams 82	CDS	Glyma.15G035700.1	MREQSFGDKMHGITLPLTATANSFLLRSPLPSCFIPTCKVSYGFRFNHSQWKHHKTEGWSNRNRTMVVRARRSESPYDVLGVSPSASVDEIKKAYRKLALKYHPDVNKEDKAQEKFMRIKHAYNTLLNSSSRKKYDSGSRGYDFSQGSRSRNVQTEEEFYGLGNFLRDVQITIGRYILSEDFFKDLQEEFKNWEANAASQGKPKSLWEELAEIGEEFVEFLEKELNITDQNDDYKTSQGENTSNFSGTETPSNSSQGEASKGNRSVDDNIEEIEATLAQLKKELGL	288	NA	Glyma.15G035700.1	41651	NA	NA	Glyma.15G035700	Glyma.15G035700.1	NA
21562at72025	Duplicated	g474.t2	318.1	182	https://v10-1.orthodb.org/?query=21562at72025	DnaJ domain	Lathyrus sativus	g474	5126	4831	4066	1427	1371	1169	Lathyrus sativus	JIC_Lsat_v2.1.1	CDS	g474.t1	MHALTPSKMLLSLSPISPFLQPSSCLHNQNQTACSISIPSCKFNPRIYTNRKQHDSKGRGGNRITVIVKARRGESPYEVLGLSPSASVVDIKKAYRKLALKYHPDVNKEVNAQEKFLRIKHAYNTLLNSSRRKYDSGNRGSNSSQRSQSWNPKTEEEFYGLGNFLRDVEITIGDFFKDLQEEFRNWEASAASQGKPKSLWEELAEIGEEFVGFLEKELNYVDPNDNPQGGNPSDLYGTETPSNRTQGEASKENKSVEDNIEEIEAALAQLKKELGL	276	NA	g474.t1	NA	NA	NA	LATHSAT_LOCUS5464-2	LATHSAT_LOCUS5464	CAK8536062.1
21562at72025	Complete	Lcu.2RBY.2g092170.1	315.2	189	https://v10-1.orthodb.org/?query=21562at72025	DnaJ domain	Lens culinaris	Lcu.2RBY.2g092170	6462	6474	8124	1635	2116	1853	Lens culinaris	Lens culinaris Redberry v2.0	CDS	Lcu.2RBY.2g092170.1	MHPLTLPSNMLLSPSPIFRFLQPFSCLQLHNRNQTTCSISIPSCKFNPRIYTNRIQHDSKGRGSSRITVIVKARRGESPYEVLGLSPSASVVEIKKAYRKLALKYHPDVNKENNAQEKFLRIKHAYNTLLNSSRRKYDSGNRGSNSSQRSQSWNPQAEEEFYGLGNFLRDVEITIGDFFKDLQEEFKNWEASAASQGKPKSLWEELSEIGEEFVGFLEKEFNIVDPNDNPQGGNPSNLYGTETPSNRTQGEASKENKSVEDNLDEIEAALAQLKKELGL	280	NA	Lcu.2RBY.2g092170.1	47489	NA	NA	Lcu.2RBY.2g092170.1	Lcu.2RBY.2g092170.1	NA
21562at72025	Complete	MtrunA17_Chr2g0328591	158.3	101	https://v10-1.orthodb.org/?query=21562at72025	DnaJ domain	Medicago truncatula	MtrunA17_Chr2g0328591	24	51	9	18	62	19	Medicago truncatula	MtrunA17r5.0-ANR-EGN-r1.9	CDS	MtrunA17_Chr2g0328591	MSLVLQLSFIFHFMWCLRSDDFAITGDFFKDLQEEFKNWEASAASQGKPKSLWEELSEIGEEFVEFLEKELNIVDSNDNPQGGNSSNLYETETPSNSTQGGANVEDNLDEIEATLARLKKELGL	124	NA	MtrunA17_Chr2g0328591	NA	NA	NA	MtrunA17_Chr2g0328591	MtrunA17_Chr2g0328591	NA
21562at72025	Duplicated	phavu.G19833.gnm2.ann1.Phvul.L007843.2	339.9	182	https://v10-1.orthodb.org/?query=21562at72025	DnaJ domain	Phaseolus vulgaris	phavu.G19833.gnm2.ann1.Phvul.L007843	NA	NA	NA	NA	NA	NA	NA	NA	NA	NA	NA	NA	NA	NA	NA	NA	NA	NA	NA	NA
21562at72025	Duplicated	XP_050884023.1	323.2	182	https://v10-1.orthodb.org/?query=21562at72025	DnaJ domain	Pisum sativum	XP_050884023	NA	NA	NA	NA	NA	NA	NA	NA	NA	NA	NA	NA	NA	NA	NA	NA	NA	NA	NA	NA
21568at72025	Complete	cicar.CDCFrontier.gnm1.ann1.Ca_13219.1	433.7	268	https://v10-1.orthodb.org/?query=21568at72025	Peptidase S54, rhomboid domain	Cicer arietinum	cicar.CDCFrontier.gnm1.ann1.Ca_13219	1874	1503	1488	6877	4931	3867	Cicer arietinum cv. CDC Frontier	cicar.CDCFrontier.gnm1.ann1.nRhs.protein	NA	cicar.CDCFrontier.gnm1.ann1.Ca_13219.1	NA	NA	NA	cicar.CDCFrontier.gnm1.ann1.Ca_13219.1	NA	NA	NA	Ca_13219	Ca_13219.1	NA
21568at72025	Complete	Glyma.05G019500.1.p	471.4	303	https://v10-1.orthodb.org/?query=21568at72025	Peptidase S54, rhomboid domain	Glycine max	Glyma.05G019500	1052	1102	694	2077	1914	1187	Glycine max	Glycine max Williams 82	CDS	Glyma.05G019500.1	MQGLIRKLVAQVQAQHPLRNTNSHHRIFNTHSAFSSVPKPSQPQLHQVNHIHSPFLTHPLHHFHSCRSFSTKFRAFLSQPMISRHFAFNPLLRVSARSLQIGCRPSLHYFIRHNFNFSHNHDFSRRSWRSWLRGLTANDMVLGLIIANVAIFLLWRIADQNFMIKNFTISLDNFKSGRLHTLITNAFSHVDTWHIVSNMIGLYFFGMNIGRNFGPEFLLKLYLAGAVGGSVFYLIHQAYKAQTSKDWRTMIVSKELALGASGAVNAVMLLDIFLFPKATLYLDFFIPVPAVLLGIFLIGKDMLRILEGNSQISGSAHLGGAAVAAIAWAGVRKGRF	338	NA	Glyma.05G019500.1	64335	NA	NA	Glyma.05G019500	Glyma.05G019500.1	NA
21568at72025	Complete	g16737.t1	396.1	250	https://v10-1.orthodb.org/?query=21568at72025	Peptidase S54, rhomboid domain	Lathyrus sativus	g16737	2735	2339	2138	2379	2749	3012	Lathyrus sativus	JIC_Lsat_v2.1.1	CDS	g16737.t1	MQSLFRRLTVVTRHHFQRQPNLSFNSHRISHTHLQPNITESSNLAHHIPSSSAVHHFHSWRSLLSHPTIVQQLSSVSRNYLSTLFSKTLLVRSFPRVDFHRQNFSFNQNFNSYQHRWRSWFNRLTPNDVVLGLIVSNVAVYLFWRIANQKFMLNNFTISLDNIKSGRLHTLITNAFSHADTWHLIYNMIGLYFFGGNILSQFGPEFLLKLYLAGAIGGSVFYLAHQAYKAQTSKGWGAINSSREFALGASGAVNAVILLDIFLNPKGTLYLNFFIPVPAALLGIFLVGKDLLNIIEGDNTTSGSAHLGGVAVAAIAWARLRKGRF	325	NA	g16737.t1	NA	NA	NA	LATHSAT_LOCUS16690	LATHSAT_LOCUS16690	CAK8563262.1
21568at72025	Complete	Lcu.2RBY.7g063240.1	423.2	275	https://v10-1.orthodb.org/?query=21568at72025	Peptidase S54, rhomboid domain	Lens culinaris	Lcu.2RBY.7g063240	2510	1913	2566	3172	1276	1778	Lens culinaris	Lens culinaris Redberry v2.0	CDS	Lcu.2RBY.7g063240.1	MIKNFELKKRAYDQTVKKMQSLVRRLTVVTRHHSQHQPKLSFNSHRISHITQPSNLGHRISSSSAVHHFHSWRSLSATIRSSLSQPMIVQQLSSVSRNYLSGLFSKSLLLRSFPRVHFHRQNFSFNQNYNSYGRSWRSWFNRLTPNDVVLGLIVSNVAVYLLWRIATAKFMLNNFTISLDNIKSGRFHTLITNAFSHGDTWHLIYNMIGLYFFGMNIVSQFGPEFLLKLYLAGAIGGSVFYLVHQAYKAQTSKDWRAINYSREFALGASGAVNAVMLLDIFLNPTATLYLNFFIPVPAALLGIFLIGKDMLNIIEGDNKISGSAHLGGIAVAAIAWAGVRKGRF	345	NA	Lcu.2RBY.7g063240.1	6324	NA	NA	Lcu.2RBY.7g063240.1	Lcu.2RBY.7g063240.1	NA
21568at72025	Complete	MtrunA17_Chr4g0061591	427	268	https://v10-1.orthodb.org/?query=21568at72025	Peptidase S54, rhomboid domain	Medicago truncatula	MtrunA17_Chr4g0061591	917	409	620	1931	1650	1853	Medicago truncatula	MtrunA17r5.0-ANR-EGN-r1.9	CDS	MtrunA17_Chr4g0061591	MQSLVRRFTAVTRHHNNHHHLQPNLTFNPHRISHTRPSTHIAQPSNLNHHIPSPSSAIHSWRFLSTKIRSSFSQPMIVRRNYLSSVKSIIDRRFPRVHFHRQNYISNWNNNSYRSGWKSWLNRLTPNDLVLGLVVANVAVFLFWKIATQDFMLNNFTISLDNIKNGRLHTLITNAFSHVDAWHLMSNMLGLYFFGSSIASKFGPEFLLKLYLAGAIGGSVFYLGHQSYKSLTSKGYGAIKASKDLALGASGAVNAVMLLDIFLNPRATIYLDFFIPVPAALLGIFLIGKDMLRIIEGDSTISGSAHLGGMAVAAIAWSRVRKGRF	325	NA	MtrunA17_Chr4g0061591	NA	NA	NA	MtrunA17_Chr4g0061591	MtrunA17_Chr4g0061591	NA
21568at72025	Complete	phavu.G19833.gnm2.ann1.Phvul.003G183300.1	458.7	284	https://v10-1.orthodb.org/?query=21568at72025	Peptidase S54, rhomboid domain	Phaseolus vulgaris	phavu.G19833.gnm2.ann1.Phvul.003G183300	1817	1369	1558	2180	2181	2302	Phaseolus vulgaris cv. G19833	phavu.G19833.gnm2.ann1.PB8d.protein	NA	phavu.G19833.gnm2.ann1.Phvul.003G183300.1	NA	NA	NA	phavu.G19833.gnm2.ann1.Phvul.003G183300.1	NA	NA	NA	Phvul.003G183300	Phvul.003G183300.1	NA
21568at72025	Complete	XP_050870857.1	421.7	274	https://v10-1.orthodb.org/?query=21568at72025	Peptidase S54, rhomboid domain	Pisum sativum	XP_050870857	2156	1951	1802	1469	1342	1891	Pisum sativum ZW6	CAAS_Psat_ZW6_1.0	NA	XP_050870857	NA	327	GCF_024323335.1	XP_050870857	NA	NA	NA	LOC127073711	NA	NA
21570at72025	Complete	cicar.CDCFrontier.gnm1.ann1.Ca_13235.1	314.4	255	https://v10-1.orthodb.org/?query=21570at72025	Zinc finger, RING-type	Cicer arietinum	cicar.CDCFrontier.gnm1.ann1.Ca_13235	2061	1825	2854	3659	3170	3584	Cicer arietinum cv. CDC Frontier	cicar.CDCFrontier.gnm1.ann1.nRhs.protein	NA	cicar.CDCFrontier.gnm1.ann1.Ca_13235.1	NA	NA	NA	cicar.CDCFrontier.gnm1.ann1.Ca_13235.1	NA	NA	NA	Ca_13235	Ca_13235.1	NA
21570at72025	Duplicated	Glyma.17G082500.1.p	322.6	250	https://v10-1.orthodb.org/?query=21570at72025	Zinc finger, RING-type	Glycine max	Glyma.17G082500	724	639	673	1887	2068	1602	Glycine max	Glycine max Williams 82	CDS	Glyma.17G082500.1	MADVTTYLRHHPDSDPNPNPNPNPNPNPDDDQTLIPFPYWDLDFDFDPEFPSNTLSFTDRENQVNFIMDLFHQSVEQSQLTDPLSNDAVFGAIDGIDLGFPAADDFFVGQRFSVGSDESHTHPHTLAANDDGVLGFCAHSNENDDVASIPLCWDALQLEENNNNNNTYEDFEWEEVMDERDVISMLDDTVSVSLGIEEETEAAAAEEDAESEVSILEWQVLLNSTNLEGPNSEPYFGDSEDFVYTAEYEMMFGQFNDNAFNGKPPASASIVRSLPSVVVTEADVANDNNVVVVCAVCKDEFGVGEGVKVLPCSHRYHGECIVPWLGIRNTCPVCRYEFPTDDADYERRKAQRSVM	357	NA	Glyma.17G082500.1	9195	NA	NA	Glyma.17G082500	Glyma.17G082500.1	NA
21570at72025	Complete	g16756.t1	267.8	207	https://v10-1.orthodb.org/?query=21570at72025	Zinc finger, RING-type	Lathyrus sativus	g16756	2202	1742	2020	2475	2203	2790	Lathyrus sativus	JIC_Lsat_v2.1.1	CDS	g16756.t1	MADVTYLRHHHEPDDDQTLIPLPYWSSPSDFDLDFDLDLYSSDLDFHPHHHHHFSRESFVMDLFQQRVEQSNVIDHTDPIHQSLNDSVFDSLSLDLGLNSTDLYIEDDDFTDTRVSRSDPINGLRIVEIDSESDGEEVDGNGDVDGNGNNVLYGICVHSDEEEFSNVIDDVTNFPFRWDSLQLDDNQIYEDFDWEEVDGRLDGISVGNGNIGNHRVVSAVRDFPYIEEESEEELTLTRVGEGMGSLDWQVLSNSDNLGTSPETYHVIAEPFEDNDDYIYTAEYEMMVGQFIGNDNPSTGRPPASVTVVQNLPLVVVTKEDVDNNNALCAVCKDEFAVGDEVKLLPCSHRYHGDCIVPWLGIRNTCPVCRYEFPTDDADYERRKAPMLARSA	391	NA	g16756.t1	NA	NA	NA	LATHSAT_LOCUS16709	LATHSAT_LOCUS16709	CAK8563283.1
21570at72025	Missing		NA	NA			Lens culinaris		NA	NA	NA	NA	NA	NA	NA	NA	NA	NA	NA	NA	NA	NA	NA	NA	NA	NA	NA	NA
21570at72025	Complete	MtrunA17_Chr4g0061811	294.2	286	https://v10-1.orthodb.org/?query=21570at72025	Zinc finger, RING-type	Medicago truncatula	MtrunA17_Chr4g0061811	4487	5059	5207	3803	3422	3275	Medicago truncatula	MtrunA17r5.0-ANR-EGN-r1.9	CDS	MtrunA17_Chr4g0061811	MADVTYLRRHHHHEPDDDQTLIPLPYWPSTSDLDFDFDLYSSDPEFPSNHNHRFSRENFVMDLFQQRVEQSQITNHTDPINQSLNDSVFDSLSFDLGFNHSDLHLDLNIAAEEDEDDFPDITVSRSDPISGLRIVEIDSDSECEEVDGNGNGDNVFCGICMHSDADEDDFNNVIEEEEIGSFPLRWDSLHLEDDPQIYEDFEWEEVDGGGFDDREILGLMFAADDDDNNNNRSVNGSRARGTSFIEQEEEHVDEDGEEVTMLRVDGEEVNMMRVGGGTENLDWQVLLNSASPETYHVISEPDFGDNDDYIYTAEYEMMFGQFADNVNSFTNKPPASAAFVENLPSVVVTKEDVDNNNALCAVCKDEFAVVEEVKLLPCSHRYHGDCIMPWLGIRNTCPVCRCEFPTDDADYERRKAPMLARSA	423	NA	MtrunA17_Chr4g0061811	NA	NA	NA	MtrunA17_Chr4g0061811	MtrunA17_Chr4g0061811	NA
21570at72025	Complete	phavu.G19833.gnm2.ann1.Phvul.003G181600.1	323.8	244	https://v10-1.orthodb.org/?query=21570at72025	Zinc finger, RING-type	Phaseolus vulgaris	phavu.G19833.gnm2.ann1.Phvul.003G181600	2330	2414	2058	3415	2513	2998	Phaseolus vulgaris cv. G19833	phavu.G19833.gnm2.ann1.PB8d.protein	NA	phavu.G19833.gnm2.ann1.Phvul.003G181600.1	NA	NA	NA	phavu.G19833.gnm2.ann1.Phvul.003G181600.1	NA	NA	NA	Phvul.003G181600	Phvul.003G181600.1	NA
21570at72025	Complete	XP_050870826.1	268	196	https://v10-1.orthodb.org/?query=21570at72025	Zinc finger, RING-type	Pisum sativum	XP_050870826	3770	3985	2545	3235	2970	3208	Pisum sativum ZW6	CAAS_Psat_ZW6_1.0	NA	XP_050870826	NA	390	GCF_024323335.1	XP_050870826	NA	NA	NA	LOC127073688	NA	NA
21575at72025	Fragmented	cicar.CDCFrontier.gnm1.ann1.Ca_15316.1	136.2	96	https://v10-1.orthodb.org/?query=21575at72025	Dynein light chain superfamily	Cicer arietinum	cicar.CDCFrontier.gnm1.ann1.Ca_15316	1244	660	3357	1626	1613	2727	Cicer arietinum cv. CDC Frontier	cicar.CDCFrontier.gnm1.ann1.nRhs.protein	NA	cicar.CDCFrontier.gnm1.ann1.Ca_15316.1	NA	NA	NA	cicar.CDCFrontier.gnm1.ann1.Ca_15316.1	NA	NA	NA	Ca_15316	Ca_15316.1	NA
21575at72025	Duplicated	Glyma.13G168300.1.p	342.3	195	https://v10-1.orthodb.org/?query=21575at72025	Dynein light chain superfamily	Glycine max	Glyma.13G168300	141	166	129	379	820	339	Glycine max	Glycine max Williams 82	CDS	Glyma.13G168300.1	MANQDKQHKRAFMYIYKGGTVNQRKKELEHGVGQDKKSKSRSWLHRISRTRIFNDGHRDLDIGARGEGEFVEARKSMSCLELGSPAGGYVEGRKSVSFIEAAASPAAIGSIVEERRKSVSHIEKNFAVAGMVEARKSVSHIETLSSVIAYLQVKVLVSDMPSFMQVHAFRCARRTYDSLEKFSAKHIAHNIKKEFDKAYGPVWHCIVGSNFGSFVTHSTGCFLYFSMENLYILLFKTKVKKALD	246	NA	Glyma.13G168300.1	60624	NA	NA	Glyma.13G168300	Glyma.13G168300.1	NA
21575at72025	Complete	g16850.t1	305.7	215	https://v10-1.orthodb.org/?query=21575at72025	Dynein light chain superfamily	Lathyrus sativus	g16850	164	242	554	211	114	502	Lathyrus sativus	JIC_Lsat_v2.1.1	CDS	g16850.t1	MANQEKQHKKGFMYIYKTGTRNQRNKDLEHGMEKEKKPSSRSWLQWIRYPTRNYNVENEGFVEARNSTSSSRGGYVEGRNSVSCIEASSSPAITGTRRRENMVEEGRKSVSYVETKLVESEKVVEKFVEARKSVSQIETLSSVIECLEVKVLVSDMPSFMQVHAFRCARRTYDSLEELSSKHIAHNIKKEFDKAYGPVWHCIVGPSFGSFVTHSTGCFLYFSMENLYILLFKTKVKKTLN	240	NA	g16850.t1	NA	NA	NA	LATHSAT_LOCUS16803	LATHSAT_LOCUS16803	CAK8563384.1
21575at72025	Duplicated	Lcu.2RBY.7g064990.1	310.5	205	https://v10-1.orthodb.org/?query=21575at72025	Dynein light chain superfamily	Lens culinaris	Lcu.2RBY.7g064990	138	144	249	265	52	119	Lens culinaris	Lens culinaris Redberry v2.0	CDS	Lcu.2RBY.7g064990.1	MANQEKQHKKGFMYIYKTGTRNQRNKDLEHGMEKEKKPSSRSWLQWIRHPTRNYNVENEGFAEARNSTSSSCLELESRGGYVEGRNSVSCIEASSSPAITGTRRRGIVVEEGRKSVSYVETKLVESEKVVGKFVEARKSVSQIETLSSVIECLEVKVMVSDMPSFMQVHAFRSARRTYDTLEEISSKHIAHNIKKEFDKAYGPVWHCIVGPSFGSFVTHSTGCFLYFSMENLYILLFKTKVKKTLN	247	NA	Lcu.2RBY.7g064990.1	6499	NA	NA	Lcu.2RBY.7g064990.1	Lcu.2RBY.7g064990.1	NA
21575at72025	Complete	MtrunA17_Chr4g0063491	333.8	195	https://v10-1.orthodb.org/?query=21575at72025	Dynein light chain superfamily	Medicago truncatula	MtrunA17_Chr4g0063491	199	700	414	180	148	101	Medicago truncatula	MtrunA17r5.0-ANR-EGN-r1.9	CDS	MtrunA17_Chr4g0063491	MANQEKQHKKGFMYIYKIGTGNQRKKDSEQGVEKEKKLSSSRSWLQRLRNPTRSYNNKELNNGGFVEARNSTSCFELESIKGGYVEGRNSVSCIEASSSPAIKRGIIVEEGRKSVSYVDETKLAAEEKVGKFVEARKSVSHIETLSSVIEKLQVKVLVSDMPSFMQVHAFRCARRTYDSLEEFSSKHIAHNIKKEFDKAYGPAWHCIVGPSFGSFVTHSTGCFLYFSMENLYILLFKTKVKKAVD	245	NA	MtrunA17_Chr4g0063491	NA	NA	NA	MtrunA17_Chr4g0063491	MtrunA17_Chr4g0063491	NA
21575at72025	Complete	phavu.G19833.gnm2.ann1.Phvul.003G163300.1	338	194	https://v10-1.orthodb.org/?query=21575at72025	Dynein light chain superfamily	Phaseolus vulgaris	phavu.G19833.gnm2.ann1.Phvul.003G163300	27	0	17	319	392	248	Phaseolus vulgaris cv. G19833	phavu.G19833.gnm2.ann1.PB8d.protein	NA	phavu.G19833.gnm2.ann1.Phvul.003G163300.1	NA	NA	NA	phavu.G19833.gnm2.ann1.Phvul.003G163300.1	NA	NA	NA	Phvul.003G163300	Phvul.003G163300.1	NA
21575at72025	Complete	XP_050870704.1	304.5	195	https://v10-1.orthodb.org/?query=21575at72025	Dynein light chain superfamily	Pisum sativum	XP_050870704	46	10	45	116	91	157	Pisum sativum ZW6	CAAS_Psat_ZW6_1.0	NA	XP_050870704	NA	240	GCF_024323335.1	XP_050870704	NA	NA	NA	LOC127073573	NA	NA
21577at72025	Duplicated	cicar.CDCFrontier.gnm1.ann1.Ca_20557.1	382.8	197	https://v10-1.orthodb.org/?query=21577at72025	Transcription termination factor, mitochondrial/chloroplastic	Cicer arietinum	cicar.CDCFrontier.gnm1.ann1.Ca_20557	188	151	214	414	341	203	Cicer arietinum cv. CDC Frontier	cicar.CDCFrontier.gnm1.ann1.nRhs.protein	NA	cicar.CDCFrontier.gnm1.ann1.Ca_20557.1	NA	NA	NA	cicar.CDCFrontier.gnm1.ann1.Ca_20557.1	NA	NA	NA	Ca_20557	Ca_20557.1	NA
21577at72025	Duplicated	Glyma.02G108900.1.p	467.9	246	https://v10-1.orthodb.org/?query=21577at72025	Transcription termination factor, mitochondrial/chloroplastic	Glycine max	Glyma.02G108900	384	380	564	616	724	658	Glycine max	Glycine max Williams 82	CDS	Glyma.02G108900.1	MPTLKLSLFVSLPKPLNLRPQFSRHPINPNPTTSDRGLVFHEKVLYLKALKVNPDKAFRLNPTLRSSPLSTLKSVTRSLSSLGIPRASMGRILDMLPVLLTCDPYFQFYPLLDFLLHEVPIPYHDIHLSILRCPRLLVSSVNNRLRPTLHFLRKLGFNGPHSLTCQTTLLLVSSVEDTLLPKIEFLKGLGFTHEEVANMVVRSPGLLTLSVEKNLRPKVEFFLREMNGDVAELKRFPQYFSFSLERRIKPRYGMLRRVGVSMDLEDMLKVSDGGFKARLLDLRFKKLEIGVGQHL	297	NA	Glyma.02G108900.1	18640	NA	NA	Glyma.02G108900	Glyma.02G108900.1	NA
21577at72025	Complete	g9387.t1	457.7	245	https://v10-1.orthodb.org/?query=21577at72025	Transcription termination factor, mitochondrial/chloroplastic	Lathyrus sativus	g9387	331	534	445	291	358	351	Lathyrus sativus	JIC_Lsat_v2.1.1	CDS	g9387.t1	MAIIELHPKFFFSQIPNPKPLTNPNFNPKITLSHRILKPIAQFSHQPITTTPNRGLIFREKVLYLEKLKVNPKKAFKLNPTLRTCPLQTLKSVEQCLSSIGIHRSQMGRILDMLPALLTCEPYNDIYPLLDFLLNEVKIPYHDVQKSILRCPRLLVSSVENQLRPALCFLRELGFDGPHSLTCQTTLLLVSSVEGTLLPKVEFLMGLGFTRVEVSNMIVRSPGLLTHSVNNNLVPKVEFFLNEMNGDVADLKRFPQYFSFSLEKRIMPRHAKLVRLGLSLPLYEMLRCSDGAFDSRLFELRLSKLERRLE	310	NA	g9387.t1	NA	NA	NA	LATHSAT_LOCUS6034	LATHSAT_LOCUS6034	CAK8536700.1
21577at72025	Fragmented	Lcu.2RBY.5g047120.1	335.2	184	https://v10-1.orthodb.org/?query=21577at72025	Transcription termination factor, mitochondrial/chloroplastic	Lens culinaris	Lcu.2RBY.5g047120	146	231	177	191	174	133	Lens culinaris	Lens culinaris Redberry v2.0	CDS	Lcu.2RBY.5g047120.1	MAIIELYPQIFFSQNPNPKPFINPNFNLRNVVQFSHQPITTTPNRGIVFRQKVLYLEKLKVNPEKAFKQNPILQTCPLRTLKSVEQYLSSMGIHKSEMGRILDMLPVLLTCEPHNDIYPLLGFLLNEVRIPYHDVHKSILRCPRLLVSSVENRLRPALCFLRGLGFVGPHSLTCQTTLLLVSSVEDTLLPKFEFLMGLGFTRAEVSNMIVRSPGLLTLSVGNNFVPKVEFS	232	NA	Lcu.2RBY.5g047120.1	19667	NA	NA	Lcu.2RBY.5g047120.1	Lcu.2RBY.5g047120.1	NA
21577at72025	Complete	MtrunA17_Chr5g0417641	478.8	245	https://v10-1.orthodb.org/?query=21577at72025	Transcription termination factor, mitochondrial/chloroplastic	Medicago truncatula	MtrunA17_Chr5g0417641	784	360	363	480	576	691	Medicago truncatula	MtrunA17r5.0-ANR-EGN-r1.9	CDS	MtrunA17_Chr5g0417641	MAIIELYPKFLFSQNPIPKPFLNPNFNPKSYQIFNFKPISQFSHQSTTTTPNRGLIFREKVLYLEKLKVNPEKAFKQNPNLRSCPLRTLKSVEQCLSSIGIHRSQMGRILDMLPELLTCEPYSDIYPLLDFLLNEVEIPYHDVHKSILRCPRLLVSSVENRLRPALCFLRELGFVGPHSLTCQTTLLLVSSVEDTLLPKVEFLMGLGFTRVEVSNMVVRSPGLLTFSVDKNLAPKFEFFLKEMNGDVAELKRFPQYFSFSLEGRIKPRHAMLVRLGLSLSLQEMLQVSDGGFDSRLLELRLKELEGR	307	NA	MtrunA17_Chr5g0417641	NA	NA	NA	MtrunA17_Chr5g0417641	MtrunA17_Chr5g0417641	NA
21577at72025	Complete	phavu.G19833.gnm2.ann1.Phvul.002G083700.1	464.2	245	https://v10-1.orthodb.org/?query=21577at72025	Transcription termination factor, mitochondrial/chloroplastic	Phaseolus vulgaris	phavu.G19833.gnm2.ann1.Phvul.002G083700	1567	1404	1623	205	147	147	Phaseolus vulgaris cv. G19833	phavu.G19833.gnm2.ann1.PB8d.protein	NA	phavu.G19833.gnm2.ann1.Phvul.002G083700.1	NA	NA	NA	phavu.G19833.gnm2.ann1.Phvul.002G083700.1	NA	NA	NA	Phvul.002G083700	Phvul.002G083700.1	NA
21577at72025	Duplicated	XP_050872939.1	456.9	244	https://v10-1.orthodb.org/?query=21577at72025	Transcription termination factor, mitochondrial/chloroplastic	Pisum sativum	XP_050872939	94	83	58	48	60	85	Pisum sativum ZW6	CAAS_Psat_ZW6_1.0	NA	XP_050872939	NA	308	GCF_024323335.1	XP_050872939	NA	NA	NA	LOC127075522	NA	NA
21579at72025	Complete	cicar.CDCFrontier.gnm1.ann1.Ca_08249.1	372.3	223	https://v10-1.orthodb.org/?query=21579at72025	HNH endonuclease 5	Cicer arietinum	cicar.CDCFrontier.gnm1.ann1.Ca_08249	11566	9828	22471	921	890	868	Cicer arietinum cv. CDC Frontier	cicar.CDCFrontier.gnm1.ann1.nRhs.protein	NA	cicar.CDCFrontier.gnm1.ann1.Ca_08249.1	NA	NA	NA	cicar.CDCFrontier.gnm1.ann1.Ca_08249.1	NA	NA	NA	Ca_08249	Ca_08249.1	NA
21579at72025	Duplicated	Glyma.19G110300.1.p	427	233	https://v10-1.orthodb.org/?query=21579at72025	HNH endonuclease 5	Glycine max	Glyma.19G110300	2890	3007	2952	355	396	368	Glycine max	Glycine max Williams 82	CDS	Glyma.19G110300.6	MAQFTTQGRLKLLLNGEGVSSVLEHKDPFLYKCRSVQTHKRRTRYAGSSARIYYASTSSLSSKSHRCNAEARHTSGNGSVHDEYDDIDDDEDEDDEEEEEEDVFDRDGLSCFRGLVLDIAYRPVNVVGWKRAICLEFMEKADVLEYYAKTVNSPSGSFYIPAVLRVPHLLQVVKRRIIKNNLSRKNILFRDNYTCQYCSSHENLTIDHVVPAALGGEWTWENLVTACAKCNCKKGRKTLEEAKMKLIKPPKNVTLVIQVPKDYDILAIPLTAAALRMLTIRKGTPEEWRQYLRSP	297	NA	Glyma.19G110300.6	79115	NA	NA	Glyma.19G110300	Glyma.19G110300.6	NA
21579at72025	Complete	g11506.t1	401.8	253	https://v10-1.orthodb.org/?query=21579at72025	HNH endonuclease 5	Lathyrus sativus	g11506	18125	14715	13885	719	861	560	Lathyrus sativus	JIC_Lsat_v2.1.1	CDS	g11506.t1	MAQFTSHGRLKLFFNGESVSSFLENRDPFQFKCRSIQTHRRGSSYKGSSSSAAAARFHHASSSFLRSKSNCYNAEARPSEGVHDGYEYVLEYDDYDDEDEDEDEDDDGDDVFERDGLSCFRGLVLDISYRPINVVCWKRAICLEFMEKADVLEYYDKTVNSPSGSFYIPAVLRIRHLLQVIKRRRVSKNTLSRKNILFRDNYTCQYCSSHENLTIDHVVPAALGGEWTWENLVTACFKCNSKKGRKSIEEAKMKLNKVPKAPKDYDILAIPLTAAALRVLTARNGTPDEWRQYLSSDFRTMS	302	NA	g11506.t1	NA	NA	NA	LATHSAT_LOCUS11626	LATHSAT_LOCUS11626	CAK8542822.1
21579at72025	Complete	Lcu.2RBY.6g044340.1	400.5	246	https://v10-1.orthodb.org/?query=21579at72025	HNH endonuclease 5	Lens culinaris	Lcu.2RBY.6g044340	21412	18519	31352	1122	459	821	Lens culinaris	Lens culinaris Redberry v2.0	CDS	Lcu.2RBY.6g044340.1	MAQFTAQGRLKLFFNGESVSSFLENRDPFQLKCRSVQTHRRRSSYKGSSFSSAAAARFHHASSSFLRCKSNCYNAEARPSEGVHNECEYVLYDSLDEDDDDDEEEEEEVLEGDGLSCFRGLVLDISYRPVNVVCWKRAICLEFMEKADVLEYYDKTVNSPSGSFYIPAVLRIRHLLQAIKRRRVSKNTLSRKNILFRDNYTCQYCSSHENLTIDHVVPAAIGGEWTWENLVTACFKCNSKKGRKSIEEAKMKLNKVPKAPKDFDIIAIPLTAAALRVLTARRGTPDEWRQYLSSDYRTS	300	NA	Lcu.2RBY.6g044340.1	12302	NA	NA	Lcu.2RBY.6g044340.1	Lcu.2RBY.6g044340.1	NA
21579at72025	Complete	MtrunA17_Chr7g0253111	388.8	245	https://v10-1.orthodb.org/?query=21579at72025	HNH endonuclease 5	Medicago truncatula	MtrunA17_Chr7g0253111	5470	2693	3406	580	432	444	Medicago truncatula	MtrunA17r5.0-ANR-EGN-r1.9	CDS	MtrunA17_Chr7g0253111	MAQFTAQGRLKLLFNGETVSSLMVQTHKRRTSYKGSSSFASRFHYASSSYLRSKVKCCNAEARPSEGVHDEYAYVFEYDEDDDDDDVFEGDGLSGFRGLVLDISYRPVNVVCWKRAICLEFMEKADVLEYYDKTVNSPSGSFYIPAVLRVRHLLQVIKRRRVVKNSLSRKNILFRDNYTCQYCSSHENLTIDHVVPAALGGEWTWENLVTACSKCNSKKGRKSLEEAKMKLMKVPKKPKDYDILAIPLTAAALRVLTARKGTPDEWRQYLSSS	273	NA	MtrunA17_Chr7g0253111	NA	NA	NA	MtrunA17_Chr7g0253111	MtrunA17_Chr7g0253111	NA
21579at72025	Complete	phavu.G19833.gnm2.ann1.Phvul.001G109600.1	423.6	233	https://v10-1.orthodb.org/?query=21579at72025	HNH endonuclease 5	Phaseolus vulgaris	phavu.G19833.gnm2.ann1.Phvul.001G109600	9980	11719	13155	588	598	677	Phaseolus vulgaris cv. G19833	phavu.G19833.gnm2.ann1.PB8d.protein	NA	phavu.G19833.gnm2.ann1.Phvul.001G109600.1	NA	NA	NA	phavu.G19833.gnm2.ann1.Phvul.001G109600.1	NA	NA	NA	Phvul.001G109600	Phvul.001G109600.1	NA
21579at72025	Complete	XP_050911573.1	400.8	263	https://v10-1.orthodb.org/?query=21579at72025	HNH endonuclease 5	Pisum sativum	XP_050911573	18549	12899	15969	383	330	408	Pisum sativum ZW6	CAAS_Psat_ZW6_1.0	NA	XP_050911573	NA	300	GCF_024323335.1	XP_050911573	NA	NA	NA	LOC127126652	NA	NA
21585at72025	Complete	cicar.CDCFrontier.gnm1.ann1.Ca_14082.1	366.5	212	https://v10-1.orthodb.org/?query=21585at72025	Zinc finger, RING-type	Cicer arietinum	cicar.CDCFrontier.gnm1.ann1.Ca_14082	4047	2783	2707	6560	8189	9786	Cicer arietinum cv. CDC Frontier	cicar.CDCFrontier.gnm1.ann1.nRhs.protein	NA	cicar.CDCFrontier.gnm1.ann1.Ca_14082.1	NA	NA	NA	cicar.CDCFrontier.gnm1.ann1.Ca_14082.1	NA	NA	NA	Ca_14082	Ca_14082.1	NA
21585at72025	Duplicated	Glyma.13G297700.1.p	390.6	212	https://v10-1.orthodb.org/?query=21585at72025	Zinc finger, RING-type	Glycine max	Glyma.13G297700	825	1063	489	3835	3652	2904	Glycine max	Glycine max Williams 82	CDS	Glyma.13G297700.1	MALDQYFDEAVPQLDSLEDKSSLETWKCGSDDIADSDRNASGGFDCNICLECVQDPVVTLCGHLYCWPCIYKWLNLQTASSENEEEKQQCPVCKSEISQSSLVPLYGRGQTVLPSKGKGHQVGVVIPRRPLGPTLDSATVSPPISHVYHRHYPNHPQQFNSIPGSYTSMFNTGGSLANAFDTTYGVFGEMIYARVFGNQMTNTYTYPNSYDLSRNSNPRIRRHLMQVDRSLNRITFFLLCCIVLCLLLF	251	NA	Glyma.13G297700.1	59016	NA	NA	Glyma.13G297700	Glyma.13G297700.1	NA
21585at72025	Complete	g135.t1	347.3	212	https://v10-1.orthodb.org/?query=21585at72025	Zinc finger, RING-type	Lathyrus sativus	g135	8786	9528	8116	4063	5513	4972	Lathyrus sativus	JIC_Lsat_v2.1.1	CDS	g135.t1	MALNQYFAEGVNQIDSLEGKSSQEMWKCSGADAISGSSGFDCNICLECVQDPVVTLCGHLYCWPCIYKWLNFHGQAQEKQKEKPQCPVCKSEISKSSLVPLYGRGQTSPPSKDNAQQVRSVIPPRPPSPSWMTNLPRSLDAGTVSQHTSQVYHPHYHNHAQRNTSPMLNTGGSLTNPLDTSYGVFGEMIYARIFGNQVTDVYTYPNSYNLSGISNPRIRRHLRRADKSLSRICFFLLCCTVLFLLLF	247	NA	g135.t1	NA	NA	NA	LATHSAT_LOCUS5802	LATHSAT_LOCUS5802	CAK8536434.1
21585at72025	Duplicated	Lcu.2RBY.2g088460.1	339.2	211	https://v10-1.orthodb.org/?query=21585at72025	Zinc finger, RING-type	Lens culinaris	Lcu.2RBY.2g088460	5686	7189	8212	2891	5519	5262	Lens culinaris	Lens culinaris Redberry v2.0	CDS	Lcu.2RBY.2g088460.1	MALNQYIAEGVNQIDSLEDKSSQEIWKCSGAEVISGSSGFDCNICLECVQDPVVTLCGHLYCWPCIYKWLNFHGQAEEKQKEKPQCPVCKSEISKSSLVPLYGRGQTTPPSKDNAQQVRNVIPPRPPSPSWMTNLPRSLDAATVSQHTSQVYHPHYHNHAQRYTSPMLNTGASLTNPLDTSYGVFGEMIYARIFGNHVTDVYTYPNSYNLSGISHPRIRRHLRRADKSLGRICFFLLCCTILFLLLL	248	NA	Lcu.2RBY.2g088460.1	47118	NA	NA	Lcu.2RBY.2g088460.1	Lcu.2RBY.2g088460.1	NA
21585at72025	Complete	MtrunA17_Chr2g0324261	366.4	212	https://v10-1.orthodb.org/?query=21585at72025	Zinc finger, RING-type	Medicago truncatula	MtrunA17_Chr2g0324261	3914	4235	4670	5759	3835	3972	Medicago truncatula	MtrunA17r5.0-ANR-EGN-r1.9	CDS	MtrunA17_Chr2g0324261	MAFNQYFEEGMNQIDSLEEKSSQEMWKCASAEAISGSSGFDCNICLECVQDPVVTLCGHLYCWPCIYKWLNFHAENQEKQKEEPQCPVCKSEISKSSLVPLYGRGQTTPPSKGNDHQIGSVIPPRPLGPSWMTNLPRSLDAANVSQHNSRTYHPHYLNHSQRYASPMLNTGGSLPNPLDTSYGVFGEMIYARIFGNQVTNIYTYPNSYNLTGISNPRIRRHLMRADKSLGRICFFLLCCTVLCLLLF	247	NA	MtrunA17_Chr2g0324261	NA	NA	NA	MtrunA17_Chr2g0324261	MtrunA17_Chr2g0324261	NA
21585at72025	Complete	phavu.G19833.gnm2.ann1.Phvul.005G104200.1	381.2	212	https://v10-1.orthodb.org/?query=21585at72025	Zinc finger, RING-type	Phaseolus vulgaris	phavu.G19833.gnm2.ann1.Phvul.005G104200	3726	3258	3183	2734	2097	2056	Phaseolus vulgaris cv. G19833	phavu.G19833.gnm2.ann1.PB8d.protein	NA	phavu.G19833.gnm2.ann1.Phvul.005G104200.1	NA	NA	NA	phavu.G19833.gnm2.ann1.Phvul.005G104200.1	NA	NA	NA	Phvul.005G104200	Phvul.005G104200.1	NA
21585at72025	Complete	XP_050883653.1	338.5	212	https://v10-1.orthodb.org/?query=21585at72025	Zinc finger, RING-type	Pisum sativum	XP_050883653	9553	7600	8924	8129	7644	7384	Pisum sativum ZW6	CAAS_Psat_ZW6_1.0	NA	XP_050883653	NA	247	GCF_024323335.1	XP_050883653	NA	NA	NA	LOC127086878	NA	NA
21589at72025	Complete	cicar.CDCFrontier.gnm1.ann1.Ca_19579.1	407	180	https://v10-1.orthodb.org/?query=21589at72025	Flavoprotein	Cicer arietinum	cicar.CDCFrontier.gnm1.ann1.Ca_19579	2791	2386	2595	5514	4850	4837	Cicer arietinum cv. CDC Frontier	cicar.CDCFrontier.gnm1.ann1.nRhs.protein	NA	cicar.CDCFrontier.gnm1.ann1.Ca_19579.1	NA	NA	NA	cicar.CDCFrontier.gnm1.ann1.Ca_19579.1	NA	NA	NA	Ca_19579	Ca_19579.1	NA
21589at72025	Duplicated	Glyma.03G020900.1.p	413.4	182	https://v10-1.orthodb.org/?query=21589at72025	Flavoprotein	Glycine max	Glyma.03G020900	1522	1358	1119	2542	2248	1942	Glycine max	Glycine max Williams 82	CDS	Glyma.03G020900.1	MAGSEPVRAEGETMAVDAAPRKPRILLAASGSVAAVKFANLCHCFSEWADVRAVSTSASLHFIDRAAMPKDVILYTDDNEWSSWKKLGDSVLHIELRKWADIMVIAPLSANTLGKIAGGLCDNLLTCIVRAWDYSKPFFVAPAMNTFMWNNPFTERHLISIDELGISLIPPVTKRLACGDYGNGAMAEPSTIYSTVRLFYESKAQQGNGDI	213	NA	Glyma.03G020900.1	77762	NA	NA	Glyma.03G020900	Glyma.03G020900.1	NA
21589at72025	Duplicated	g13682.t1	397.5	182	https://v10-1.orthodb.org/?query=21589at72025	Flavoprotein	Lathyrus sativus	g13682	7041	5858	4188	7133	7924	6462	Lathyrus sativus	JIC_Lsat_v2.1.1	CDS	g13682.t1	MACSKPVSSVGDNMSAAAAPRKPRILLATSGSVAAVKFANLCQCFCEWAEVRAVATNPSLYFIDRTAIPKDVILYTDNDEWSSWKKLGDSVLHIELRKWADIMVIAPLSANTLGKIAGGLCDNLLTCIARAWDYSKPFFVAPAMNTFMWNNPFTEKHLIAIDELGISLIPPVTKRLACGDYGNGAMAEPSTIYSTVRLFYESKAQQGTISLSPPL	215	NA	g13682.t1	NA	NA	NA	LATHSAT_LOCUS13642	LATHSAT_LOCUS13642	CAK8559906.1
21589at72025	Complete	Lcu.2RBY.7g014550.1	306.1	147	https://v10-1.orthodb.org/?query=21589at72025	Flavoprotein	Lens culinaris	Lcu.2RBY.7g014550	2391	1517	1763	2766	2396	2706	Lens culinaris	Lens culinaris Redberry v2.0	CDS	Lcu.2RBY.7g014550.1	MRSLGFLLATSGSVAAVKFANLCHCFCEWAEVRAVATNPSLHFIDRTAIPKDVILYTDDDEWSSWKKLGDSVLHIELRKWADIMVIAPLSANTLGKIAGGLCDNLLTCIARAWDYSKPFFVAPAMNTFMWNNPFTEKHLISIDELGISLIPTCYKEVSLWRLWQWRNG	169	NA	Lcu.2RBY.7g014550.1	1455	NA	NA	Lcu.2RBY.7g014550.1	Lcu.2RBY.7g014550.1	NA
21589at72025	Complete	MtrunA17_Chr8g0351241	412	182	https://v10-1.orthodb.org/?query=21589at72025	Flavoprotein	Medicago truncatula	MtrunA17_Chr8g0351241	1843	996	1195	3352	3058	3002	Medicago truncatula	MtrunA17r5.0-ANR-EGN-r1.9	CDS	MtrunA17_Chr8g0351241	MMASPEPVSSVGENMSVNAAAPRKPRILLATSGSVAAVKFANLCHCFSEWAEVRAVATKSSLHFIERTAIPKDVILYTDDDEWSSWKKLGDSVLHIELRKWADIMVIAPLSANTLGKIAGGLCDNLLTCIVRAWDYSKPFFVAPAMNTFMWNNPFTERHLISIDELGISLIPPVTKRLACGDYGNGAMAEPSTIYSTVRLFYESKAQQGNGDV	213	NA	MtrunA17_Chr8g0351241	NA	NA	NA	MtrunA17_Chr8g0351241	MtrunA17_Chr8g0351241	NA
21589at72025	Duplicated	phavu.G19833.gnm2.ann1.Phvul.010G086000.1	411.2	182	https://v10-1.orthodb.org/?query=21589at72025	Flavoprotein	Phaseolus vulgaris	phavu.G19833.gnm2.ann1.Phvul.010G086000	1523	1321	1663	2499	2449	3099	Phaseolus vulgaris cv. G19833	phavu.G19833.gnm2.ann1.PB8d.protein	NA	phavu.G19833.gnm2.ann1.Phvul.010G086000.1	NA	NA	NA	phavu.G19833.gnm2.ann1.Phvul.010G086000.1	NA	NA	NA	Phvul.010G086000	Phvul.010G086000.1	NA
21589at72025	Duplicated	XP_050874423.1	400.3	182	https://v10-1.orthodb.org/?query=21589at72025	Flavoprotein	Pisum sativum	XP_050874423	NA	NA	NA	NA	NA	NA	NA	NA	NA	NA	NA	NA	NA	NA	NA	NA	NA	NA	NA	NA
21590at72025	Complete	cicar.CDCFrontier.gnm1.ann1.Ca_00372.1	450.4	213	https://v10-1.orthodb.org/?query=21590at72025	THO complex subunit 7A-like	Cicer arietinum	cicar.CDCFrontier.gnm1.ann1.Ca_00372	2371	1842	2382	4439	3610	4010	Cicer arietinum cv. CDC Frontier	cicar.CDCFrontier.gnm1.ann1.nRhs.protein	NA	cicar.CDCFrontier.gnm1.ann1.Ca_00372.1	NA	NA	NA	cicar.CDCFrontier.gnm1.ann1.Ca_00372.1	NA	NA	NA	Ca_00372	Ca_00372.1	NA
21590at72025	Duplicated	Glyma.13G232100.1.p	447	213	https://v10-1.orthodb.org/?query=21590at72025	THO complex subunit 7A-like	Glycine max	Glyma.13G232100	551	450	384	1497	1725	1338	Glycine max	Glycine max Williams 82	CDS	Glyma.13G232100.1	MLGKTRKVSARGESVAANYAFGPSEDDVIIKHRLLTRTTTTRGDPPLKKLQKKFTSFVSEVDKDEDNNYNECDKLARAFLQELTTFEIPLLKSKAIVEANIREKENFNELKEEMNRQILQAQDDIEDLKKQLEESKVERRHKEECEAIRKLIAMQPPRSETMKVISELENEIAALDAENTAGSRLLELRKKQFALLLHVVDELQNTIEEEQKSLVEEMRMATEELKNGMEDTNGGAEAMAID	244	NA	Glyma.13G232100.1	56096	NA	NA	Glyma.13G232100	Glyma.13G232100.1	NA
21590at72025	Complete	g5440.t1	445.1	213	https://v10-1.orthodb.org/?query=21590at72025	THO complex subunit 7A-like	Lathyrus sativus	g5440	2926	2310	3046	2750	2671	3192	Lathyrus sativus	JIC_Lsat_v2.1.1	CDS	g5440.t1	MLGRVRKVSGRGEPVAANYAFGPSEDDVIIKHRLLTRTTTTRGEPPLKKLQKKFTSFVSEVDKDEDNYNDCEKLARAFLQELTTFEIPLLKSKAIVEANVREKDNFNELKDEMNRQILQAQVDIEDHKKQLEESKVERRHKEECEAIRKLIALQPPRSETQKVITELEKEIAALDAENTAGSRLLELRKKQFSLLLHVVDELQNTIEEDQKSLMEEMRIATEELKNGIEDTSPSEAMAVDQ	241	NA	g5440.t1	NA	NA	NA	LATHSAT_LOCUS513	LATHSAT_LOCUS513	CAK8530667.1
21590at72025	Complete	Lcu.2RBY.2g005630.1	445	213	https://v10-1.orthodb.org/?query=21590at72025	THO complex subunit 7A-like	Lens culinaris	Lcu.2RBY.2g005630	2028	1124	2348	3421	1223	3046	Lens culinaris	Lens culinaris Redberry v2.0	CDS	Lcu.2RBY.2g005630.1	MLGRVRKVSGRGEAVAANYAFGPSEDDVIIKHRLLTRTTTTRGEPPLKKLQKKFTSFVSEVDKDEDNYNDCEKLARAFLQELTTFEIPLLKSKAIVEANVREKDNFNELKDEMNRQILQAQVDIEDHKKQLEESKVERRHKEECEAIRKLIALQPPRSETQKVITELEKEIAALDAENTAGSRLLELRKKQFSLLLHVVDELQNTIEEDQKSLMEEMRIATEELKNGIEDTSGGSEAMAVDQ	243	NA	Lcu.2RBY.2g005630.1	38835	NA	NA	Lcu.2RBY.2g005630.1	Lcu.2RBY.2g005630.1	NA
21590at72025	Complete	MtrunA17_Chr2g0283431	446.3	213	https://v10-1.orthodb.org/?query=21590at72025	THO complex subunit 7A-like	Medicago truncatula	MtrunA17_Chr2g0283431	2093	2305	2004	2775	2526	2712	Medicago truncatula	MtrunA17r5.0-ANR-EGN-r1.9	CDS	MtrunA17_Chr2g0283431	MQGRVRKVSARGEPVAANYAFGPSIDDVIIKHRLLTRTTTTRGEPPLKKLQKKFTSFVSEVDKDEDNYNDCEKLARAFLQELTTFEIPLLKSKAIVEANVREKDNFNELKDEMNRQIAQAQVDIEDLKKQLEESKVERRHKEECEAIRKLIAVQPPRSETQKVLSELEKEIAALDAENTAGSRLLELRKKQFSLLLQVVDELQNTIEEDQKSLVEEMRLATEELKNGMEDASGGSDAMAVDH	242	NA	MtrunA17_Chr2g0283431	NA	NA	NA	MtrunA17_Chr2g0283431	MtrunA17_Chr2g0283431	NA
21590at72025	Complete	phavu.G19833.gnm2.ann1.Phvul.006G178100.1	447.6	213	https://v10-1.orthodb.org/?query=21590at72025	THO complex subunit 7A-like	Phaseolus vulgaris	phavu.G19833.gnm2.ann1.Phvul.006G178100	3936	2591	3033	4247	3923	4310	Phaseolus vulgaris cv. G19833	phavu.G19833.gnm2.ann1.PB8d.protein	NA	phavu.G19833.gnm2.ann1.Phvul.006G178100.1	NA	NA	NA	phavu.G19833.gnm2.ann1.Phvul.006G178100.1	NA	NA	NA	Phvul.006G178100	Phvul.006G178100.1	NA
21590at72025	Complete	XP_050877364.1	445.1	213	https://v10-1.orthodb.org/?query=21590at72025	THO complex subunit 7A-like	Pisum sativum	XP_050877364	2124	1768	2089	2174	1780	1836	Pisum sativum ZW6	CAAS_Psat_ZW6_1.0	NA	XP_050877364	NA	242	GCF_024323335.1	XP_050877364	NA	NA	NA	LOC127081121	NA	NA
21592at72025	Complete	cicar.CDCFrontier.gnm1.ann1.Ca_18849.1	318.4	165	https://v10-1.orthodb.org/?query=21592at72025	Plastid lipid-associated protein/fibrillin conserved domain	Cicer arietinum	cicar.CDCFrontier.gnm1.ann1.Ca_18849	8700	7828	7782	1692	1414	1393	Cicer arietinum cv. CDC Frontier	cicar.CDCFrontier.gnm1.ann1.nRhs.protein	NA	cicar.CDCFrontier.gnm1.ann1.Ca_18849.1	NA	NA	NA	cicar.CDCFrontier.gnm1.ann1.Ca_18849.1	NA	NA	NA	Ca_18849	Ca_18849.1	NA
21592at72025	Complete	Glyma.07G002100.2.p	392.9	202	https://v10-1.orthodb.org/?query=21592at72025	Plastid lipid-associated protein/fibrillin conserved domain	Glycine max	Glyma.07G002100	9837	9539	5751	437	464	348	Glycine max	Glycine max Williams 82	CDS	Glyma.07G002100.2	MDMVLHSALYPPSLSCSSSTTGTRWPNSRVGVSLSWRSLSLVPCALKAYYDSELENKKHLLLTSVQDTQRGLLTTPDQRSCIEEALVSLEGCNIGSHPINLSNLDGTWRLQYTSASDVLILLQAAATLPFFQVGQIFQKFECRDQSNGGVIRNVVRWSIPNLLEEQEGATLLVSAKFNVVSVRNIYLQFQEITIQDINISEELQALIAPAILPRSFISLQILQFLRTFKAQIPVRDPGRQSVGGLYYLSYLDDNMLLGRAVGGGGVFVFTRAQSLY	278	NA	Glyma.07G002100.2	44937	NA	NA	Glyma.07G002100	Glyma.07G002100.2	NA
21592at72025	Complete	g31736.t1	374.9	204	https://v10-1.orthodb.org/?query=21592at72025	Plastid lipid-associated protein/fibrillin conserved domain	Lathyrus sativus	g31736	5518	4279	3716	537	610	599	Lathyrus sativus	JIC_Lsat_v2.1.1	CDS	g31736.t1	MGMELLALNSSPLCNVTTTRTRRRIHHKHYHSNLSIPMAMMTSASKVYDSVLENKKHVLLTSLQDTHRGLLTTPHQRSSIEQALVNVEVTNTGDPIDLNKLDGTWRLQYTSAPDVLILFQAAATLPFFQVGQIFQKFECRHNSTGGVILNVVRWSIPNLLEEQEGATLLVSAKFTLVSARNIYLQFQEITLQDINISEQVQALISSALLPRSFISLQILQYLRTFKAQIPVRNPGRESVGGLYYLSYLDDNMLLGRAVGGGGVFVFTRAQSLC	273	NA	g31736.t1	NA	NA	NA	LATHSAT_LOCUS26890	LATHSAT_LOCUS26890	CAK8574557.1
21592at72025	Complete	Lcu.2RBY.4g000560.1	383.9	203	https://v10-1.orthodb.org/?query=21592at72025	Plastid lipid-associated protein/fibrillin conserved domain	Lens culinaris	Lcu.2RBY.4g000560	6091	3210	6710	1240	1040	1336	Lens culinaris	Lens culinaris Redberry v2.0	CDS	Lcu.2RBY.4g000560.1	MREEAASEVEQREKIMGMELLALNSSPLCIVTTTRSSRRRPNHFNFNVNNNLSISMAMMASTSKVYDSVLENKKHNLLASLQDTQRGLLTTPHQRSSIEQALVNVEGTNMGHPIDFNKLHGTWRLQYTSAPDVLILFQAAATLPFFQVGQIFQKFECLDNSTGGVIRNVVRWSIPNLLEEQEGATLLVSAKFTLVSARNIYLQFQEITLQDINISEQVQALISPAILPRSFISLQILQYLHTFKAQIPVRDPGRESVGGLYYLSYLDDNMLLGRAVGGGGVFVFTRAQSLY	292	NA	Lcu.2RBY.4g000560.1	22501	NA	NA	Lcu.2RBY.4g000560.1	Lcu.2RBY.4g000560.1	NA
21592at72025	Complete	MtrunA17_Chr4g0000321	399	204	https://v10-1.orthodb.org/?query=21592at72025	Plastid lipid-associated protein/fibrillin conserved domain	Medicago truncatula	MtrunA17_Chr4g0000321	7311	8054	7335	534	514	630	Medicago truncatula	MtrunA17r5.0-ANR-EGN-r1.9	CDS	MtrunA17_Chr4g0000321	MNLAFNLNLSSSLCIHRRRRSHTLNNVNRRKSKSISMAMASSVTQAYDSELENNKHELLTSVQDTQRGLLTTPHQRSSIEEALVNVEGSNMGDPIDFNKLDGTWRLQYTSAPDVLILFQAAATLPFFQVGQIFQKFECRHISNGGIIRNVVRWSIPNFLEEQEGATLVVSAKFTLVSVRNIYLQFQEISVQDINISEQLQALISPAILPRSFISLQILQYLRAFKAQFPVRNPGRESVGGLYYLSYLDDNMLLGRAVGGGGVFVFTRAQSLY	272	NA	MtrunA17_Chr4g0000321	NA	NA	NA	MtrunA17_Chr4g0000321	MtrunA17_Chr4g0000321	NA
21592at72025	Complete	phavu.G19833.gnm2.ann1.Phvul.010G164100.1	396.6	202	https://v10-1.orthodb.org/?query=21592at72025	Plastid lipid-associated protein/fibrillin conserved domain	Phaseolus vulgaris	phavu.G19833.gnm2.ann1.Phvul.010G164100	2813	2370	3003	4128	4567	4632	Phaseolus vulgaris cv. G19833	phavu.G19833.gnm2.ann1.PB8d.protein	NA	phavu.G19833.gnm2.ann1.Phvul.010G164100.1	NA	NA	NA	phavu.G19833.gnm2.ann1.Phvul.010G164100.1	NA	NA	NA	Phvul.010G164100	Phvul.010G164100.1	NA
21592at72025	Duplicated	XP_050900393.1	387.1	203	https://v10-1.orthodb.org/?query=21592at72025	Plastid lipid-associated protein/fibrillin conserved domain	Pisum sativum	XP_050900393	5763	4637	4950	460	335	577	Pisum sativum ZW6	CAAS_Psat_ZW6_1.0	NA	XP_050900393	NA	274	GCF_024323335.1	XP_050900393	NA	NA	NA	LOC127107156	NA	NA
21593at72025	Complete	cicar.CDCFrontier.gnm1.ann1.Ca_06532.1	356.8	225	https://v10-1.orthodb.org/?query=21593at72025	Phloem protein 2-like	Cicer arietinum	cicar.CDCFrontier.gnm1.ann1.Ca_06532	15058	9737	22196	6660	6764	5627	Cicer arietinum cv. CDC Frontier	cicar.CDCFrontier.gnm1.ann1.nRhs.protein	NA	cicar.CDCFrontier.gnm1.ann1.Ca_06532.1	NA	NA	NA	cicar.CDCFrontier.gnm1.ann1.Ca_06532.1	NA	NA	NA	Ca_06532	Ca_06532.1	NA
21593at72025	Complete	Glyma.20G021500.1.p	373.6	210	https://v10-1.orthodb.org/?query=21593at72025	Phloem protein 2-like	Glycine max	Glyma.20G021500	1612	2188	1617	776	789	497	Glycine max	Glycine max Williams 82	CDS	Glyma.20G021500.1	MGASESHEKLQSQQPQPQSQHVQHQQPQPQLHEPTRRRESSLLPPDQGNTKASKDRTKAVVDNNATMMPVKSLKGLPIPHNYEHILKSNADSPVDKSLLDKLYAGVFLDHKTKKYWVEKKSNGNCFMLYARALSITWAENPNYWKWVQHKEESGSMIELAKLKMVCWLEVNGKFGTGMLSPGILYQVSFIVMLKDSAQGWELPINVRLVLPGGKKQQHKENLMEKSRESWIEILVGEFVASEKDVGEMEISMYEHEGGMWKTGLVIEGVAIKPKN	277	NA	Glyma.20G021500.1	12856	NA	NA	Glyma.20G021500	Glyma.20G021500.1	NA
21593at72025	Complete	g29127.t1	369.7	216	https://v10-1.orthodb.org/?query=21593at72025	Phloem protein 2-like	Lathyrus sativus	g29127	5718	4295	2836	2430	1849	2080	Lathyrus sativus	JIC_Lsat_v2.1.1	CDS	g29127.t1	MGASQSELEKQQPEQQPQTHHHSHSQSHHQPNEPTNKEELRSPSRSENLLLSPQQNIEPSRKVVKAKYETQSAAPKPLIKQLGFPYNFENILKDADSPVDKSSREKMFDQLQAGVFLHSKTKKYWVEKKSNANCFMLYARGLSITWGENPLYWKWIQQKDASDGVNEVAELKRVCWLEVHGKFDTRKLSPGILYQVSFCVMLKDPAQGWELPINVRLVLPGGKKQQYKVNLMEMLRGRWIEVPVGEFIASEKDGGEMEISMFEYEGGMWKQGLVIKGIAIKPKV	284	NA	g29127.t1	NA	NA	NA	LATHSAT_LOCUS29488	LATHSAT_LOCUS29488	CAK8577374.1
21593at72025	Complete	Lcu.2RBY.4g051340.1	365.5	234	https://v10-1.orthodb.org/?query=21593at72025	Phloem protein 2-like	Lens culinaris	Lcu.2RBY.4g051340	578	272	961	1568	97	649	Lens culinaris	Lens culinaris Redberry v2.0	CDS	Lcu.2RBY.4g051340.1	MGASLSELEQQQQQPEQQPQTHHHSQSQPQQNHHSQSQPQQNHHQPNEATNREELRSPSRSENLLLSPQQNIEPSRKVVQNGPVVKTKYETQSAHKPLIKELSLPHNFQHILKDADSPVDKSSREKMFDQLHAGVFLHRKTKKYWVEKKSNANCFMLYARALSITWAENPVYWKWIQQIDASDGMSEVAELKSVCWLEVHGKFDTRKLSPGISYQVSFCVMLKDPAQGWELPVNVKLVLPGGKKQQYKVNLMEILRGRWVEVPVGEFVASEKDAGEMEISMFEYEGGMWKQGLVIKGIAIKPKE	305	NA	Lcu.2RBY.4g051340.1	27579	NA	NA	Lcu.2RBY.4g051340.1	Lcu.2RBY.4g051340.1	NA
21593at72025	Complete	MtrunA17_Chr4g0043591	396.5	219	https://v10-1.orthodb.org/?query=21593at72025	Phloem protein 2-like	Medicago truncatula	MtrunA17_Chr4g0043591	1202	1666	1222	3044	3541	2357	Medicago truncatula	MtrunA17r5.0-ANR-EGN-r1.9	CDS	MtrunA17_Chr4g0043591	MGASLSELEQPPQSQPQQTHQHSQLQPHQHRQNEPTNKEELRLPSRRENLLLSPQYHTKSPSSKKAVQNSTVVKCDETQSATKPLIKELSLSHNYEHILKDADSPVDKSSREKMCDQLYAGVFLHHKTKKYWVEKNSKANCFMLYARALSITWAEDPNYWKWIQQKDVSEGTTEVAELKRVCWLEVHGKFDTRKLSPGILYQVSFIIMLKDPAQGWELPVNVRLVLPGGKKQQHKENLMEKLRARWIEVPVGEFVVSEKDGGEMEISMFEYEGGMWKQGLVIKGIAIKPKIFT	293	NA	MtrunA17_Chr4g0043591	NA	NA	NA	MtrunA17_Chr4g0043591	MtrunA17_Chr4g0043591	NA
21593at72025	Complete	phavu.G19833.gnm2.ann1.Phvul.002G098900.1	385.7	216	https://v10-1.orthodb.org/?query=21593at72025	Phloem protein 2-like	Phaseolus vulgaris	phavu.G19833.gnm2.ann1.Phvul.002G098900	3727	3868	3814	5919	5231	6657	Phaseolus vulgaris cv. G19833	phavu.G19833.gnm2.ann1.PB8d.protein	NA	phavu.G19833.gnm2.ann1.Phvul.002G098900.1	NA	NA	NA	phavu.G19833.gnm2.ann1.Phvul.002G098900.1	NA	NA	NA	Phvul.002G098900	Phvul.002G098900.1	NA
21593at72025	Duplicated	XP_050898378.1	374.3	239	https://v10-1.orthodb.org/?query=21593at72025	Phloem protein 2-like	Pisum sativum	XP_050898378	17370	15197	15472	5129	4539	4602	Pisum sativum ZW6	CAAS_Psat_ZW6_1.0	NA	XP_050898378	NA	281	GCF_024323335.1	XP_050898378	NA	NA	NA	LOC127105250	NA	NA
21605at72025	Complete	cicar.CDCFrontier.gnm1.ann1.Ca_16970.1	419.6	214	https://v10-1.orthodb.org/?query=21605at72025	Bidirectional sugar transporter SWEET	Cicer arietinum	cicar.CDCFrontier.gnm1.ann1.Ca_16970	150	20	15	0	0	0	Cicer arietinum cv. CDC Frontier	cicar.CDCFrontier.gnm1.ann1.nRhs.protein	NA	cicar.CDCFrontier.gnm1.ann1.Ca_16970.1	NA	NA	NA	cicar.CDCFrontier.gnm1.ann1.Ca_16970.1	NA	NA	NA	Ca_16970	Ca_16970.1	NA
21605at72025	Duplicated	Glyma.18G295100.1.p	431.1	211	https://v10-1.orthodb.org/?query=21605at72025	Bidirectional sugar transporter SWEET	Glycine max	Glyma.18G295100	0	0	0	0	0	0	Glycine max	Glycine max Williams 82	CDS	Glyma.18G295100.1	MVLFSDHELVLIFGLLGNIVSFMVFLAPLPTFYTIYKNKSSEGFQSIPYVVALLSALLLLYYGFIKTNATLIITINCIGCVIEVSYLAMYIIYAPRKQKISTLVMILIADIGGFGLTMLITTFAVKGINRVHAVGWICAIFNIAVFAAPLSIMRRVIKTKSVEFMPFSLSLFLTLCATMWFFYGFFDKDNFIMLPNVLGFLFGISQMILYMIYKNAKKNGEINCTEQQERDGTVNSKQHSCNGNKLDFSSLVEMKENQLNQV	264	NA	Glyma.18G295100.1	84490	NA	NA	Glyma.18G295100	Glyma.18G295100.1	NA
21605at72025	Complete	g13567.t1	420.4	214	https://v10-1.orthodb.org/?query=21605at72025	Bidirectional sugar transporter SWEET	Lathyrus sativus	g13567	0	0	4	23	34	57	Lathyrus sativus	JIC_Lsat_v2.1.1	CDS	g13567.t1	MFTFSDHEMVLIFGLLGNIVSFLVFLAPLPTFYSIYKKKTSEGFQSIPYVVALLSALLLLYYGFLKTNALLIITINCIGCVIEVGYLIIFIIYAPKKLKISTLILILVADIGGFGMTMIITFFVVKKTFRVHAVGLICAIFNIAVFAAPLSIMRKVIKTRSVEFMPFSLSLFLTLCATMWFFYGLFDKDNYIMMPNVLGFLFGISQMILYLIYKNAKNKVEANSSEKLGDDDGNKQNFNSMVEMKENIV	249	NA	g13567.t1	NA	NA	NA	LATHSAT_LOCUS9571	LATHSAT_LOCUS9571	CAK8540578.1
21605at72025	Complete	Lcu.2RBY.6g000220.1	423.9	213	https://v10-1.orthodb.org/?query=21605at72025	Bidirectional sugar transporter SWEET	Lens culinaris	Lcu.2RBY.6g000220	53	47	38	14	0	31	Lens culinaris	Lens culinaris Redberry v2.0	CDS	Lcu.2RBY.6g000220.1	MFTFSDHEMVLIFGLLGNIVSFLVFLAPLPTFYSIYKKKTSEGFQSIPYVVALLSALLLLYYGFLKTNALLIITINCIGCVIEVAYLIMFIIYAPKKLKISTLILIVVADIGGFGMTMIITFFIVKRSFRVHAVGLICAIFNIAVFAAPLSIMRKVIKTRSVEFMPFSLSLFLTLCATMWFFYGLFDKDNYIMLPNVLGFLFGISQMILYLIYKNAKNRDEANSTEKQEHGFGDEGNKQNFISVVEMKENIV	253	NA	Lcu.2RBY.6g000220.1	7890	NA	NA	Lcu.2RBY.6g000220.1	Lcu.2RBY.6g000220.1	NA
21605at72025	Complete	MtrunA17_Chr7g0215601	429.6	214	https://v10-1.orthodb.org/?query=21605at72025	Bidirectional sugar transporter SWEET	Medicago truncatula	MtrunA17_Chr7g0215601	NA	NA	NA	NA	NA	NA	NA	NA	NA	NA	NA	NA	NA	NA	NA	NA	NA	NA	NA	NA
21605at72025	Complete	phavu.G19833.gnm2.ann1.Phvul.008G007600.1	429	213	https://v10-1.orthodb.org/?query=21605at72025	Bidirectional sugar transporter SWEET	Phaseolus vulgaris	phavu.G19833.gnm2.ann1.Phvul.008G007600	14	13	26	0	0	0	Phaseolus vulgaris cv. G19833	phavu.G19833.gnm2.ann1.PB8d.protein	NA	phavu.G19833.gnm2.ann1.Phvul.008G007600.1	NA	NA	NA	phavu.G19833.gnm2.ann1.Phvul.008G007600.1	NA	NA	NA	Phvul.008G007600	Phvul.008G007600.1	NA
21605at72025	Complete	XP_050914059.1	422	214	https://v10-1.orthodb.org/?query=21605at72025	Bidirectional sugar transporter SWEET	Pisum sativum	XP_050914059	89	4	26	0	12	0	Pisum sativum ZW6	CAAS_Psat_ZW6_1.0	NA	XP_050914059	NA	252	GCF_024323335.1	XP_050914059	NA	NA	NA	LOC127128724	NA	NA
21611at72025	Complete	cicar.CDCFrontier.gnm1.ann1.Ca_13821.1	484.9	266	https://v10-1.orthodb.org/?query=21611at72025	NusG, N-terminal	Cicer arietinum	cicar.CDCFrontier.gnm1.ann1.Ca_13821	4806	4414	4676	1049	1159	1352	Cicer arietinum cv. CDC Frontier	cicar.CDCFrontier.gnm1.ann1.nRhs.protein	NA	cicar.CDCFrontier.gnm1.ann1.Ca_13821.1	NA	NA	NA	cicar.CDCFrontier.gnm1.ann1.Ca_13821.1	NA	NA	NA	Ca_13821	Ca_13821.1	NA
21611at72025	Duplicated	Glyma.01G109100.1.p	485.7	265	https://v10-1.orthodb.org/?query=21611at72025	NusG, N-terminal	Glycine max	Glyma.01G109100	6354	6076	4903	842	1050	1553	Glycine max	Glycine max Williams 82	CDS	Glyma.01G109100.1	MRGVFLPWNPPCFHDALHLPSVSLLPTRPFFFTLSASSTPSAPVESASQLSARERRRARSERRETRSGAKNWREVVEERLMEKPKKQKGSWMDELNLDNLAKLGPQWWVIRVSRVKGNDIAQLLARSLAKNYPDMEFKIYAPSVNVKRRLKNGSYSVKPKQLFPGCVFLRCVMNKELHDFIREYDGVGGFLGSKVGNTKRQINRPKPVSAEDMEAIFRQAKEEQEKTDQAFEQEEKKASLDSGIRNTELEPDDILNAIVDYKSKRGSRKASNQVKATDASSTRINYKLLVPGSTVRVLSGTFSGFTGTLKKLNRKTKLATVHFTLFGKENIADIDVNEIAIETN	346	NA	Glyma.01G109100.1	38477	NA	NA	Glyma.01G109100	Glyma.01G109100.1	NA
21611at72025	Complete	g31386.t1	435.6	266	https://v10-1.orthodb.org/?query=21611at72025	NusG, N-terminal	Lathyrus sativus	g31386	4980	3186	3125	1015	1195	1086	Lathyrus sativus	JIC_Lsat_v2.1.1	CDS	g31386.t1	MKGVLTLHLWNPPPRFHTLSLPSHSFPLPLSISACSSDTQQQQDLLTAKEKRRLRNERRESKNTTNWREELEESFIKKTKKEKKSWMDELNLDNLMKLGPQWWVLRVSRVGGQYTAEALARSLAKFFPDTDIKVYAPAIHEKRKLKDGSISVKPKPLFVGCIFLRCVLNKELHDFIKEYPGVGGFIGTTVGNTKKTIKKPKPVSEDDMEAIYKQAKVEQENADKAFEEEQKKTAVISANPNSDIDSDVSKAIVDSKPKRGSRKTSNKLAVTEVTEEASSVKKNVKLTKGSTVQIISGSFSGFAGTLKKLNRKTKIATVHLAIFGKENIVDLDVSEIAPETN	341	NA	g31386.t1	NA	NA	NA	LATHSAT_LOCUS27236	LATHSAT_LOCUS27236	CAK8574939.1
21611at72025	Complete	Lcu.2RBY.4g007870.1	454.1	265	https://v10-1.orthodb.org/?query=21611at72025	NusG, N-terminal	Lens culinaris	Lcu.2RBY.4g007870	6958	4026	5331	800	767	825	Lens culinaris	Lens culinaris Redberry v2.0	CDS	Lcu.2RBY.4g007870.1	MKGAVTLHLWNAPPRFHALSLPSLSFPLPLSISASASSSNTQQQDILTAKERRRLRNERRESKNTTNWREEVEDKLIQKTKKEHRSWMDELNLDNLINLGPQWWVVRVSRVSGQYTAEALARSMVKFFPDMEFKVYAPAINVKRKLKNGSISIKPKPLFAGCIFLRCVLNKPLHDFVKEYDGVGGFIGSKVGNMKRMINKPRPVAEVDMEAIYRQAKVEQENADKAFEEEQKNSAAISANPNSEIELDVSKAIVDSKPKRGSRKTSNQLAVTDETSSAKKTVKLATGSTVQIISGSFSGFTGTLKKLSRKTKMATVHLTIFGKENIVDLDVSEIAPVTD	340	NA	Lcu.2RBY.4g007870.1	23232	NA	NA	Lcu.2RBY.4g007870.1	Lcu.2RBY.4g007870.1	NA
21611at72025	Complete	MtrunA17_Chr4g0008321	471.7	265	https://v10-1.orthodb.org/?query=21611at72025	NusG, N-terminal	Medicago truncatula	MtrunA17_Chr4g0008321	6131	7824	6767	912	682	848	Medicago truncatula	MtrunA17r5.0-ANR-EGN-r1.9	CDS	MtrunA17_Chr4g0008321	MKGMLTLHLWNPPPRFYTPSLSTKPPLSISATSSPELLTAKERRRLRNERRESNATNWKEEVENKLIQKTKKVNKSWKDELNLDNLMKLGPQWWGVRVSRVKGQYTAEALARSLAKFFPDIEFKVYAPAIHEKKRLKSGSISVKSKPLFPGCIFLRCELNKPLHDYIKEYEGVGGFIGSKVGNTKKQINKPRPVAEDDMEAIFKQAKVEQENADKAFEEEEKKAAVNSGNPNKELESDVSKAIVDSKPKRGSRKTSNQLTITEEASSAKKKPKLVTGSTVQIISGSFLGFAGTLKKLNSKTKMATVHFTMFGKENIVDLDVSEIVPETN	329	NA	MtrunA17_Chr4g0008321	NA	NA	NA	MtrunA17_Chr4g0008321	MtrunA17_Chr4g0008321	NA
21611at72025	Complete	phavu.G19833.gnm2.ann1.Phvul.010G006200.1	477	264	https://v10-1.orthodb.org/?query=21611at72025	NusG, N-terminal	Phaseolus vulgaris	phavu.G19833.gnm2.ann1.Phvul.010G006200	5526	5945	6971	1030	740	948	Phaseolus vulgaris cv. G19833	phavu.G19833.gnm2.ann1.PB8d.protein	NA	phavu.G19833.gnm2.ann1.Phvul.010G006200.1	NA	NA	NA	phavu.G19833.gnm2.ann1.Phvul.010G006200.1	NA	NA	NA	Phvul.010G006200	Phvul.010G006200.1	NA
21611at72025	Complete	XP_050893407.1	446.9	266	https://v10-1.orthodb.org/?query=21611at72025	NusG, N-terminal	Pisum sativum	XP_050893407	4851	5029	4147	1071	829	885	Pisum sativum ZW6	CAAS_Psat_ZW6_1.0	NA	XP_050893407	NA	337	GCF_024323335.1	XP_050893407	NA	NA	NA	LOC127100314	NA	NA
21612at72025	Complete	cicar.CDCFrontier.gnm1.ann1.Ca_19827.1	368.9	183	https://v10-1.orthodb.org/?query=21612at72025	Protein N-terminal glutamine amidohydrolase, alpha beta roll	Cicer arietinum	cicar.CDCFrontier.gnm1.ann1.Ca_19827	2535	2139	2034	2752	1906	2528	Cicer arietinum cv. CDC Frontier	cicar.CDCFrontier.gnm1.ann1.nRhs.protein	NA	cicar.CDCFrontier.gnm1.ann1.Ca_19827.1	NA	NA	NA	cicar.CDCFrontier.gnm1.ann1.Ca_19827.1	NA	NA	NA	Ca_19827	Ca_19827.1	NA
21612at72025	Complete	Glyma.10G097900.1.p	373.6	183	https://v10-1.orthodb.org/?query=21612at72025	Protein N-terminal glutamine amidohydrolase, alpha beta roll	Glycine max	Glyma.10G097900	1611	1684	1211	2880	2962	2744	Glycine max	Glycine max Williams 82	CDS	Glyma.10G097900.1	MATSTMDILHFHHTPFYCEENVYLLCKKLCNDGIANADGSDLFVAFISNEKKQIPLWNQKASKRADGVILWDYHVICIQIKQGAVPPLVWDLDSTLPFPSPLPSYVSETIRPSFQLFSDYNRLFRVVHAPLFLRCFASDRRHMKDSGGNWIEEPPQHEPIVAEDRTVHNLNEYINISAADAITDVTISSVKDAISTQTHGVVIKENQLEEFICQLSSLQ	221	NA	Glyma.10G097900.1	24792	NA	NA	Glyma.10G097900	Glyma.10G097900.1	NA
21612at72025	Duplicated	g23685.t2	350.4	182	https://v10-1.orthodb.org/?query=21612at72025	Protein N-terminal glutamine amidohydrolase, alpha beta roll	Lathyrus sativus	g23685	3570	2851	2994	1717	2131	1516	Lathyrus sativus	JIC_Lsat_v2.1.1	CDS	g23685.t2	MATPTTIDVSHFHHTPFYCEENVYLLCKKLCNDGISNSEGSDLFVLFISNEKKQIPLWNQKASNRADGAVLWDYHVICIQINQAGDKPLVWDLDSKLPFPSPLASYVSETIRPSFQLFSDYDRLFRIVHAPIFLSCFASDRRHMKGSDGHWIEEPPTHEPIVAQDGAEHNLNEYFNISGSDAIADIKTSSVKDAVFTQKHGIVIKKNQLEELFSHISLQ	219	NA	g23685.t2	NA	NA	NA	LATHSAT_LOCUS23617-2	LATHSAT_LOCUS23617	CAK8570908.1
21612at72025	Complete	Lcu.2RBY.1g022360.1	357.7	182	https://v10-1.orthodb.org/?query=21612at72025	Protein N-terminal glutamine amidohydrolase, alpha beta roll	Lens culinaris	Lcu.2RBY.1g022360	1663	1265	1552	1979	2014	1956	Lens culinaris	Lens culinaris Redberry v2.0	CDS	Lcu.2RBY.1g022360.1	MATPSTIDVSHFHHTPFYCEENVYLLCKKLCGDGISKSEGSDLFVVFISNEKKQIPLWNQKASNRADGAVLWDYHVICIQINQGGDQLLVWDLDSSLPFPSPLASYVSETIRPSFQLFSDYDRLFRIVHAPIFLRCFASDRRHMKGSNGHWIEEPPPHEPIVAQDGTEHNLNEYFNIIGSDAIADIKTSSVKDAVFTQKHGVVIKENQLEELFSHISLQ	220	NA	Lcu.2RBY.1g022360.1	50275	NA	NA	Lcu.2RBY.1g022360.1	Lcu.2RBY.1g022360.1	NA
21612at72025	Complete	MtrunA17_Chr7g0227981	369.4	183	https://v10-1.orthodb.org/?query=21612at72025	Protein N-terminal glutamine amidohydrolase, alpha beta roll	Medicago truncatula	MtrunA17_Chr7g0227981	1881	1218	1635	2370	2127	2292	Medicago truncatula	MtrunA17r5.0-ANR-EGN-r1.9	CDS	MtrunA17_Chr7g0227981	MAATSTMDVSLFHHTPFYCEENVYLLCKKLCSDGIANSEGSDLFVAFISNDKKHIPLWNQKASQRADGVILWDYHVICIQTNQGGGLPLVWDLDSTLPFPSPLPSYVSETIRPSFQLFSDYNRLFRIVHAPIFLRCFASDRRHMKGSDGHWIEQPPPHQPIVAQDGTVHNLNEYFNISSSDATADVRTGSVKDALFTQKHGVVIKENQLEELFSQISLQ	219	NA	MtrunA17_Chr7g0227981	NA	NA	NA	MtrunA17_Chr7g0227981	MtrunA17_Chr7g0227981	NA
21612at72025	Complete	phavu.G19833.gnm2.ann1.Phvul.007G252600.1	370.9	183	https://v10-1.orthodb.org/?query=21612at72025	Protein N-terminal glutamine amidohydrolase, alpha beta roll	Phaseolus vulgaris	phavu.G19833.gnm2.ann1.Phvul.007G252600	3588	3670	4596	2657	2434	2352	Phaseolus vulgaris cv. G19833	phavu.G19833.gnm2.ann1.PB8d.protein	NA	phavu.G19833.gnm2.ann1.Phvul.007G252600.1	NA	NA	NA	phavu.G19833.gnm2.ann1.Phvul.007G252600.1	NA	NA	NA	Phvul.007G252600	Phvul.007G252600.1	NA
21612at72025	Complete	XP_050887746.1	355.9	182	https://v10-1.orthodb.org/?query=21612at72025	Protein N-terminal glutamine amidohydrolase, alpha beta roll	Pisum sativum	XP_050887746	1260	870	1127	1619	1777	1640	Pisum sativum ZW6	CAAS_Psat_ZW6_1.0	NA	XP_050887746	NA	219	GCF_024323335.1	XP_050887746	NA	NA	NA	LOC127092899	NA	NA
21613at72025	Complete	cicar.CDCFrontier.gnm1.ann1.Ca_02966.1	457.3	205	https://v10-1.orthodb.org/?query=21613at72025	Fumarylacetoacetase-like, C-terminal	Cicer arietinum	cicar.CDCFrontier.gnm1.ann1.Ca_02966	1442	1673	1456	3150	2739	3622	Cicer arietinum cv. CDC Frontier	cicar.CDCFrontier.gnm1.ann1.nRhs.protein	NA	cicar.CDCFrontier.gnm1.ann1.Ca_02966.1	NA	NA	NA	cicar.CDCFrontier.gnm1.ann1.Ca_02966.1	NA	NA	NA	Ca_02966	Ca_02966.1	NA
21613at72025	Duplicated	Glyma.07G245900.1.p	464.3	205	https://v10-1.orthodb.org/?query=21613at72025	Fumarylacetoacetase-like, C-terminal	Glycine max	Glyma.07G245900	1643	1810	1109	2985	3511	2478	Glycine max	Glycine max Williams 82	CDS	Glyma.07G245900.1	MAVAGCQKLLELSTKIVAVGRNYAAHAKELGNAVPKEPVLFLKPTSSYLKNGGTIQIPHNEGSLHHEVELAVVIAKKARDVSESSAMDYVAGYALALDMTARDLQAAAKSAGLPWSLAKGQDTFTPISSILPKTAVPNPDDLELWLKVDEEIRQKGSTKDMIFKIPFLISYISSVMTLFEGDVILTGTPPGVGPVKEGQTITAGVTGLVDVQFNVEKRARPVLS	226	NA	Glyma.07G245900.1	46181	NA	NA	Glyma.07G245900	Glyma.07G245900.1	NA
21613at72025	Complete	g17138.t1	442.7	204	https://v10-1.orthodb.org/?query=21613at72025	Fumarylacetoacetase-like, C-terminal	Lathyrus sativus	g17138	7988	6582	6208	8248	8060	8353	Lathyrus sativus	JIC_Lsat_v2.1.1	CDS	g17138.t1	MSTASVQKLFELGTKIIAVGRNYAAHAKELGNAVPTAPVLFMKPTSSYLRNGGTIQIPHNESSLHHEVELAVVIGKKARDVPESSAMDYVAGYALALDMTARDLQSAAKSAGLPWTVSKGQDTFTPISPILPKTSVPNPDDLELWIKVDGEIRQKGSTKDMIFKLPFLISHISSLMTLFEGDVILTGTPPGVGPVKEGQKITAGITDLVDVEFNVENRKISGN	223	NA	g17138.t1	NA	NA	NA	LATHSAT_LOCUS17089	LATHSAT_LOCUS17089	CAK8563709.1
21613at72025	Complete	Lcu.2RBY.7g070160.1	446.8	205	https://v10-1.orthodb.org/?query=21613at72025	Fumarylacetoacetase-like, C-terminal	Lens culinaris	Lcu.2RBY.7g070160	5147	2739	4692	6560	3464	5578	Lens culinaris	Lens culinaris Redberry v2.0	CDS	Lcu.2RBY.7g070160.1	MSTASVQKLFELGTKIIGVGRNYAAHAKELGNAVPKAPVLFLKPTSSYLRNGGTIQIPHNEGSLHHEVELAVVIGKKARDVPESSAMDYVAGYGLALDMTARDLQSAAKSAGLPWTVSKGQDTFTPISPILPKTSVPNPDDLELWIKVDGEIRQKGSTKDMIFKLPFLISYISSLMTLFEGDVILTGTPPGVGPVKEGQKITAGITGLVDVEFNVEKRKISGN	224	NA	Lcu.2RBY.7g070160.1	7016	NA	NA	Lcu.2RBY.7g070160.1	Lcu.2RBY.7g070160.1	NA
21613at72025	Complete	MtrunA17_Chr4g0067571	454	205	https://v10-1.orthodb.org/?query=21613at72025	Fumarylacetoacetase-like, C-terminal	Medicago truncatula	MtrunA17_Chr4g0067571	5890	4766	5606	5391	5050	5904	Medicago truncatula	MtrunA17r5.0-ANR-EGN-r1.9	CDS	MtrunA17_Chr4g0067571	MSTASSCQKLFDLGTKIIGVGRNYAAHAKELGNAVPKAPVLFLKPTSSYLKNGGTIEIPHNESSLHHEVELAVVIAKKARDVSESSAMDYVAGYALALDMTARDLQSAAKSAGLPWSLAKGQDTFTPISPILPKTAVPNPDDLELWLKVDEEIRQKGSTKDLIFKLPFLISFISSYMTLFEGDVILTGTPPGVGPVKEGQKITAGITGLVDVEFNVGKRKISGT	224	NA	MtrunA17_Chr4g0067571	NA	NA	NA	MtrunA17_Chr4g0067571	MtrunA17_Chr4g0067571	NA
21613at72025	Complete	phavu.G19833.gnm2.ann1.Phvul.003G106800.1	464.1	205	https://v10-1.orthodb.org/?query=21613at72025	Fumarylacetoacetase-like, C-terminal	Phaseolus vulgaris	phavu.G19833.gnm2.ann1.Phvul.003G106800	13383	11578	15616	10128	10024	12659	Phaseolus vulgaris cv. G19833	phavu.G19833.gnm2.ann1.PB8d.protein	NA	phavu.G19833.gnm2.ann1.Phvul.003G106800.1	NA	NA	NA	phavu.G19833.gnm2.ann1.Phvul.003G106800.1	NA	NA	NA	Phvul.003G106800	Phvul.003G106800.1	NA
21613at72025	Complete	XP_050870385.1	443.5	204	https://v10-1.orthodb.org/?query=21613at72025	Fumarylacetoacetase-like, C-terminal	Pisum sativum	XP_050870385	1454	1262	1401	6336	5278	6851	Pisum sativum ZW6	CAAS_Psat_ZW6_1.0	NA	XP_050870385	NA	223	GCF_024323335.1	XP_050870385	NA	NA	NA	LOC127073280	NA	NA
21617at72025	Complete	cicar.CDCFrontier.gnm1.ann1.Ca_10093.1	442.4	227	https://v10-1.orthodb.org/?query=21617at72025	EF-hand domain	Cicer arietinum	cicar.CDCFrontier.gnm1.ann1.Ca_10093	1662	1483	2060	3026	3708	3750	Cicer arietinum cv. CDC Frontier	cicar.CDCFrontier.gnm1.ann1.nRhs.protein	NA	cicar.CDCFrontier.gnm1.ann1.Ca_10093.1	NA	NA	NA	cicar.CDCFrontier.gnm1.ann1.Ca_10093.1	NA	NA	NA	Ca_10093	Ca_10093.1	NA
21617at72025	Duplicated	Glyma.07G010800.1.p	444.7	227	https://v10-1.orthodb.org/?query=21617at72025	EF-hand domain	Glycine max	Glyma.07G010800	1067	1272	1372	1085	1113	1943	Glycine max	Glycine max Williams 82	CDS	Glyma.07G010800.1	MEFPDTRLSLRSSLTFGETLCSVFIPLIGIVEALVFTFASCFDFQSPKKNKKHSSTFDDILTLAEDSPFSVNEIEALHELFKKLSSSIIDDGLIHKEELALALLKTTTGENLFLDRVFDVFDEKRNGIIEFEEFVHALSIFHPCTPLEKKIDFAFRLYDLRQTGYIEREEVRQMVVAILSEYGMDLDEEVLDTIIDKTFQDADTNKDDKISKEEWKAFVIRHPTLLKHMTLPHLKDITTLFSSFIFNTEVDDSHWHFNGNHKH	265	NA	Glyma.07G010800.1	44221	NA	NA	Glyma.07G010800	Glyma.07G010800.1	NA
21617at72025	Duplicated	g14059.t1	430.6	227	https://v10-1.orthodb.org/?query=21617at72025	EF-hand domain	Lathyrus sativus	g14059	807	166	61	956	89	75	Lathyrus sativus	JIC_Lsat_v2.1.1	CDS	g14059.t2	MDNSLSARSSLTFGEKLCVVFIPLIGIAEALFYGLTSCFSFRSLELKKKEKKFSSTFDDILALANDSPFNVNEIEALHELYKKLSCSIIDDGLIHKEELTLALMKTTVGKNLFLDRVFDLFDEKKNGVIEFEEFVHALSVFHPNTPLEKKIDCKTQFCSSIFILYVLIPSVLIKHILYFLGLFPVAFRLYDLRQTGYIEREEVQQMVVAILSECGMNVENEILEAIIDKTFKDADADKDDRISKEEWREFVIRNPSLLRHLTLPNLKEITTVFTSFIFNTGVDDSHW	287	NA	g14059.t2	NA	NA	NA	LATHSAT_LOCUS14017-2	LATHSAT_LOCUS14017	CAK8560335.1
21617at72025	Complete	Lcu.2RBY.7g003930.1	433.9	227	https://v10-1.orthodb.org/?query=21617at72025	EF-hand domain	Lens culinaris	Lcu.2RBY.7g003930	1989	1690	1509	1565	3229	1727	Lens culinaris	Lens culinaris Redberry v2.0	CDS	Lcu.2RBY.7g003930.1	MDNSLSARSSLTFGETLCVVFIPLIGIAEALFHGLTSCFGFRISEQTQKDKFSSTFDDILALANDSPFNVNEVEALHELYKKLSCSIIDDGLIHKEELTLALMKTSAGKNLFLDRVFDLFDEKKNGVIEFEEFVHALSVFHPHTPLEKKIDFAFRLYDLRQTGYIEREEVRQMVAAILSECGMDVENEILEAIIDKTFQDADTDKDDKISKEEWREFVIRNPSLLRHLTLPNLKEITTVFTSFIFNTGVDDSHW	255	NA	Lcu.2RBY.7g003930.1	393	NA	NA	Lcu.2RBY.7g003930.1	Lcu.2RBY.7g003930.1	NA
21617at72025	Complete	MtrunA17_Chr8g0341941	433.4	229	https://v10-1.orthodb.org/?query=21617at72025	EF-hand domain	Medicago truncatula	MtrunA17_Chr8g0341941	9	31	10	0	23	74	Medicago truncatula	MtrunA17r5.0-ANR-EGN-r1.9	CDS	MtrunA17_Chr8g0341941	MEENSQSLGSRLTIGETLCMVCIPLIGIAEALFCSLAGCFDFRSSELKKKEKEKKMFSTFQEILALANDSPFNVNEIEALHELYKKLSCSIIDDGLIHKEELTLALLKTSVGKNLFLDRVFDLFDEKKNGVIEFEEFVHALSVFHPYTPLEKKIDFAFRLYDLRQTGYIEREEVREMVVAILSECGMDVENEILESIIDKTFQDADADKDDKISKEEWKAFVIRNPSLLRHLTLPELKDVTTLFTSFIFNTGVDDFH	257	NA	MtrunA17_Chr8g0341941	NA	NA	NA	MtrunA17_Chr8g0341941	MtrunA17_Chr8g0341941	NA
21617at72025	Duplicated	phavu.G19833.gnm2.ann1.Phvul.010G139700.1	436.7	227	https://v10-1.orthodb.org/?query=21617at72025	EF-hand domain	Phaseolus vulgaris	phavu.G19833.gnm2.ann1.Phvul.010G139700	1004	1137	1091	5518	3189	4717	Phaseolus vulgaris cv. G19833	phavu.G19833.gnm2.ann1.PB8d.protein	NA	phavu.G19833.gnm2.ann1.Phvul.010G139700.1	NA	NA	NA	phavu.G19833.gnm2.ann1.Phvul.010G139700.1	NA	NA	NA	Phvul.010G139700	Phvul.010G139700.1	NA
21617at72025	Complete	XP_050874003.1	432.1	227	https://v10-1.orthodb.org/?query=21617at72025	EF-hand domain	Pisum sativum	XP_050874003	837	764	810	1506	1524	1450	Pisum sativum ZW6	CAAS_Psat_ZW6_1.0	NA	XP_050874003	NA	255	GCF_024323335.1	XP_050874003	NA	NA	NA	LOC127076402	NA	NA
21624at72025	Complete	cicar.CDCFrontier.gnm1.ann1.Ca_24565.1	408.7	212	https://v10-1.orthodb.org/?query=21624at72025	SnoaL-like domain	Cicer arietinum	cicar.CDCFrontier.gnm1.ann1.Ca_24565	4654	3545	3582	5143	4702	3866	Cicer arietinum cv. CDC Frontier	cicar.CDCFrontier.gnm1.ann1.nRhs.protein	NA	cicar.CDCFrontier.gnm1.ann1.Ca_24565.1	NA	NA	NA	cicar.CDCFrontier.gnm1.ann1.Ca_24565.1	NA	NA	NA	Ca_24565	Ca_24565.1	NA
21624at72025	Duplicated	Glyma.01G107100.2.p	415.9	212	https://v10-1.orthodb.org/?query=21624at72025	SnoaL-like domain	Glycine max	Glyma.01G107100	1180	1123	856	500	581	426	Glycine max	Glycine max Williams 82	CDS	Glyma.01G107100.1	MHLFSLLISAPSSTLFRFSTSKDKHPYELFFSAGQSHFLVPGGIAFSTMALYGTTLSFNGISSTTKEFNILPCSFTSSFRKLHHVCLPSFTPNRLVLGKSFGRGDQLCLLPGHISKLQMGRLRLGVKSEDSESILSSDNIALDEQTLEEELQNAIAEENYAKAAEIRDTLKNLQKDSKTTVFGANSRFYESFRTGDLAAMQTLWAKSDEVCCVHPGLRGISGYNDVIESWNFVWANYEFPLKIKLQDIKVHARGDMGYVTCMEFVKTKGGRWGGQFVTNVFEKIDGQWFICIHHASPVDL	302	NA	Glyma.01G107100.1	37342	NA	NA	Glyma.01G107100	Glyma.01G107100.1	NA
21624at72025	Complete	g31366.t1	389.3	210	https://v10-1.orthodb.org/?query=21624at72025	SnoaL-like domain	Lathyrus sativus	g31366	2570	2399	2526	1234	1599	1673	Lathyrus sativus	JIC_Lsat_v2.1.1	CDS	g31366.t1	MALYGTALSFNGLSSSGKEFNFLPGLFINSFQKRHHACQSPNFTQNRLVFGKSFERGNQQCLLPNQCLELQTRRFRTRQGVKSEDSESALSSENIALDEHTLVEELQKAIAEENYTRAAEIRDTLKSLQKDSKIEVLGLNSKFYNAFRNGDLAGMQAMWAKRDEVCCVHPGLKGISGYDDVIESWNYVWANYEFPLQIKLEDIKAHARGDMGYVTCMEFVKAKGGRWGGQFVTNVFEKIDGEWFICNHHASPVDI	255	NA	g31366.t1	NA	NA	NA	LATHSAT_LOCUS27256	LATHSAT_LOCUS27256	CAK8574959.1
21624at72025	Complete	Lcu.2RBY.4g008520.1	381	212	https://v10-1.orthodb.org/?query=21624at72025	SnoaL-like domain	Lens culinaris	Lcu.2RBY.4g008520	6241	1919	3976	1238	737	1304	Lens culinaris	Lens culinaris Redberry v2.0	CDS	Lcu.2RBY.4g008520.1	MALYGTALSFNGLSSSVKEFNFLPGLFINSFQKRHHACLSPSFNQNRLVFGKSFEKGNQPSLLPNQCLKLQMRTFRTRQGVKSEDSESVLSSENIALDEHTLVEELQKAIAEENYARAAEIRDTLKSLQKDSKIEVLGLNSRFYNAFRDGDLADMQALWAKRDEVCCVHPGLKGISGYDDVIESWNYVWANYEFPLRIKLEDIKAHARGDMGYVTCMEFVKAKGGGRWGGQFVTNVFERIDGEWFICNHHASPVDI	257	NA	Lcu.2RBY.4g008520.1	23297	NA	NA	Lcu.2RBY.4g008520.1	Lcu.2RBY.4g008520.1	NA
21624at72025	Complete	MtrunA17_Chr4g0008871	410.3	212	https://v10-1.orthodb.org/?query=21624at72025	SnoaL-like domain	Medicago truncatula	MtrunA17_Chr4g0008871	3268	4729	3586	1473	1347	1301	Medicago truncatula	MtrunA17r5.0-ANR-EGN-r1.9	CDS	MtrunA17_Chr4g0008871	MALYATALSFNGLSSTLKEFSFLPGSVINSFHKRHDVCLQSFNPNKLVFGKSFERGDELCLLPNQCLKLQMRRFRTRQGVKSEDAESMLSSEDIALDENTLEEELQNAIAEENYAKAAEIRDTLKNLQKDSNTAVFGANSKFYDSFRNGDLAAMQGMWAKMDEVCCVHPGMKGISGYDDVIESWDFVWANYEFPLQIKLEDIKVHARGDMGYVTCMEFVKAKGGRWGGQFVTNVFERINGEWFICNHHASPVDMN	255	NA	MtrunA17_Chr4g0008871	NA	NA	NA	MtrunA17_Chr4g0008871	MtrunA17_Chr4g0008871	NA
21624at72025	Duplicated	phavu.G19833.gnm2.ann1.Phvul.006G070400.1	398.7	212	https://v10-1.orthodb.org/?query=21624at72025	SnoaL-like domain	Phaseolus vulgaris	phavu.G19833.gnm2.ann1.Phvul.006G070400	1706	1244	2057	1891	1340	1877	Phaseolus vulgaris cv. G19833	phavu.G19833.gnm2.ann1.PB8d.protein	NA	phavu.G19833.gnm2.ann1.Phvul.006G070400.1	NA	NA	NA	phavu.G19833.gnm2.ann1.Phvul.006G070400.1	NA	NA	NA	Phvul.006G070400	Phvul.006G070400.1	NA
21624at72025	Duplicated	XP_050901155.1	382.6	212	https://v10-1.orthodb.org/?query=21624at72025	SnoaL-like domain	Pisum sativum	XP_050901155	NA	NA	NA	NA	NA	NA	NA	NA	NA	NA	NA	NA	NA	NA	NA	NA	NA	NA	NA	NA
21629at72025	Complete	cicar.CDCFrontier.gnm1.ann1.Ca_03406.1	415.7	198	https://v10-1.orthodb.org/?query=21629at72025	Phospholipase/carboxylesterase/thioesterase	Cicer arietinum	cicar.CDCFrontier.gnm1.ann1.Ca_03406	2715	2105	3247	6820	6369	7132	Cicer arietinum cv. CDC Frontier	cicar.CDCFrontier.gnm1.ann1.nRhs.protein	NA	cicar.CDCFrontier.gnm1.ann1.Ca_03406.1	NA	NA	NA	cicar.CDCFrontier.gnm1.ann1.Ca_03406.1	NA	NA	NA	Ca_03406	Ca_03406.1	NA
21629at72025	Complete	Glyma.17G009100.1.p	413.5	198	https://v10-1.orthodb.org/?query=21629at72025	Phospholipase/carboxylesterase/thioesterase	Glycine max	Glyma.17G009100	2022	1609	1737	3173	3715	2923	Glycine max	Glycine max Williams 82	CDS	Glyma.17G009100.1	MKLIKGSVVLTITITLSSAILLLLLFPQNQKPSSSSMSRARSFVLWLHGLGDSGPANEPIKTLFTSSQFRDTKWSFPSAPSAPVTCNYGSVMPSWFDILEIPVAADSPNDESSLLKAVRNVHATIDKEIAAGINPNNIFICGFSQGGALTLASVLLYPKTLGGGAVFSGWVPFNSSIIEQITPEAKQTPILWSHGLVDRTVMFEAGQAGPPFLEKIGVGCEFKAYPGLGHTINNEELLYLESWIKARLQSSSQ	255	NA	Glyma.17G009100.1	8822	NA	NA	Glyma.17G009100	Glyma.17G009100.1	NA
21629at72025	Complete	g17791.t1	405.6	198	https://v10-1.orthodb.org/?query=21629at72025	Phospholipase/carboxylesterase/thioesterase	Lathyrus sativus	g17791	5432	4702	4461	6249	5966	6843	Lathyrus sativus	JIC_Lsat_v2.1.1	CDS	g17791.t1	MARSFVLWLHGLGDSGPANEPIKTLFTSPQFRNTKWSFPSAPHVPVTCNYGSVMPSWFDIHEIPVTADSPMDETGLLKAVQKVHATIDKEIAAGTNPNNVFICGFSQGGTLTLASVLLYPKTLGGGAVFSGWVPFNSSITEKITPEAKQTPILWSHGLVDKTVLFEAGQAGPPFLEKLGVSCEFKAYPGLAHSINNEELRDLESWIKARLQSSS	214	NA	g17791.t1	NA	NA	NA	LATHSAT_LOCUS17737	LATHSAT_LOCUS17737	CAK8564431.1
21629at72025	Complete	Lcu.2RBY.7g077790.1	416.7	198	https://v10-1.orthodb.org/?query=21629at72025	Phospholipase/carboxylesterase/thioesterase	Lens culinaris	Lcu.2RBY.7g077790	6005	8364	6710	9154	8907	7990	Lens culinaris	Lens culinaris Redberry v2.0	CDS	Lcu.2RBY.7g077790.1	MARSFVLWLHGLGDSGPANEPIRTLFTSPQFRNTKWSFPSAPHAPVTCNYGSVMPSWFDIQEIPVTADSPTDESSLLKAVQNVHATIDKEIAAGTNPNNVFICGFSQGGALTLASVLLYPKTLGGGAVFSGWVPFNSSITEKITPEAKQTPILWSHGLVDKTVLFEAGQAGPPFLEKIGVSCEFKAYPGLAHSISNEELRYLESWIKARLQSSS	215	NA	Lcu.2RBY.7g077790.1	7779	NA	NA	Lcu.2RBY.7g077790.1	Lcu.2RBY.7g077790.1	NA
21629at72025	Complete	MtrunA17_Chr4g0075571	418.7	198	https://v10-1.orthodb.org/?query=21629at72025	Phospholipase/carboxylesterase/thioesterase	Medicago truncatula	MtrunA17_Chr4g0075571	3226	2584	3078	3806	3460	3580	Medicago truncatula	MtrunA17r5.0-ANR-EGN-r1.9	CDS	MtrunA17_Chr4g0075571	MAARSFVLWLHGLGDSGPANEPIKTLFTSPQFRSTKWFFPSAPHAPVTCNYGSVMPSWFDIHEIPVTANSPNDESSLLKAVQNVHATIDKEIAAGTNPNNIFICGFSQGGALTLASVLLYPKTLGGGAVFSGWVPFNSSVIEQITPEAKRTPILWSHGLSDKTVLFEAGQAAPPFLEKIGVSCEFKAYPGLAHSINNEELKHLESWIKARLQSSS	215	NA	MtrunA17_Chr4g0075571	NA	NA	NA	MtrunA17_Chr4g0075571	MtrunA17_Chr4g0075571	NA
21629at72025	Complete	phavu.G19833.gnm2.ann1.Phvul.003G083000.2	419	198	https://v10-1.orthodb.org/?query=21629at72025	Phospholipase/carboxylesterase/thioesterase	Phaseolus vulgaris	phavu.G19833.gnm2.ann1.Phvul.003G083000	3205	2192	2765	2676	2380	2510	Phaseolus vulgaris cv. G19833	phavu.G19833.gnm2.ann1.PB8d.protein	NA	phavu.G19833.gnm2.ann1.Phvul.003G083000.2	NA	NA	NA	phavu.G19833.gnm2.ann1.Phvul.003G083000.2	NA	NA	NA	Phvul.003G083000	Phvul.003G083000.2	NA
21629at72025	Complete	XP_050920704.1	401.3	198	https://v10-1.orthodb.org/?query=21629at72025	Phospholipase/carboxylesterase/thioesterase	Pisum sativum	XP_050920704	3230	2322	2797	4437	4232	4115	Pisum sativum ZW6	CAAS_Psat_ZW6_1.0	NA	XP_050920704	NA	214	GCF_024323335.1	XP_050920704	NA	NA	NA	LOC127138324	NA	NA
2162at72025	Complete	cicar.CDCFrontier.gnm1.ann1.Ca_16524.1	1133.9	754	https://v10-1.orthodb.org/?query=2162at72025	Smr domain	Cicer arietinum	cicar.CDCFrontier.gnm1.ann1.Ca_16524	1314	1189	282	396	175	77	Cicer arietinum cv. CDC Frontier	cicar.CDCFrontier.gnm1.ann1.nRhs.protein	NA	cicar.CDCFrontier.gnm1.ann1.Ca_16524.1	NA	NA	NA	cicar.CDCFrontier.gnm1.ann1.Ca_16524.1	NA	NA	NA	Ca_16524	Ca_16524.1	NA
2162at72025	Duplicated	Glyma.08G254000.1.p	1232.9	717	https://v10-1.orthodb.org/?query=2162at72025	Smr domain	Glycine max	Glyma.08G254000	6457	6081	5253	2193	2165	1876	Glycine max	Glycine max Williams 82	CDS	Glyma.08G254000.1	MASTPTPRPHFSSVPPIPSNNNQRHHHNQNRSHHRRNNNRNRWSSSSTRFYSSPASSAGAGAGVPSAAATASAAFSSSLSPWLGAQKTRLAPEFSGRRSNRNPGKMNSGGPRAVPNNQQHSKAAEEVLHSLTNAGNDVSAIDSVLLHYRLYVAEDYVYLLKEFANTGDLLLATRTYDFAMSRATDNTFMGKLTSNMIRTLGRLKKIELALDLFEESRTRGYGNTVYSFSAMISALGRNNRFSEAVSLLRSMGKFGLEPNLVTYNAIIDAGAKGELTFEIVVKFLEEMIAAGCMPDRLTYNSLLKTCVAKGRWKLCRDLLAEMEWKGIGRDVYTYNTYVDALCKGGRMDLARHAIDVEMPAKNIWPNVVTYSTLMAGYSKAERFEDALNIYDEMKHLLIRLDRVSYNTLVGLYANLGWFEEAVGKFKEMECCGIKNDVVTYNALIEGYGRHNKYVEVQKLFDEMKARRIYPNDLTYSTLIKIYTKGRMYAEAMDVYRELKQEGMKTDVVFYSALIDALCKNGLIESSLRLLDVMTEKGSRPNVVTYNSIIDAFKIGQQLPALECAVDTPFQANEHQIKPSSSRLIVGNFQDQKTDIGNNDEIMKMLEQLAAEKAGLTKKDKRSRQDNFFIVQIFQKMHEMEIKPNVVTFSAILNACSCCETFQDASKLLDALRVFDSQVYGVAHGLLMGHRQGIWDQTQTLFDELEHLDSSTASAFYNALTDMLWHFGQKLGAQMVVIEGRNRNVWKGGWSTESLDLHLTSCGAACAMVHTWLLELRTTVFGGQKLPPILSILTGWGKHSKVVGNGTLRKAVEALLNGIGAPFQISECNLGRFKSEGPEVAAWLRQPSTLNVLLLHDCIVYSQPVERNQTFNIPSLGAL	880	NA	Glyma.08G254000.1	30955	NA	NA	Glyma.08G254000	Glyma.08G254000.1	NA
2162at72025	Complete	g13333.t1	1103.4	706	https://v10-1.orthodb.org/?query=2162at72025	Smr domain	Lathyrus sativus	g13333	1623	1511	2098	295	315	417	Lathyrus sativus	JIC_Lsat_v2.1.1	CDS	g13333.t1	MASTSTPPPNYSSVPAPRPAENHNHKHNHNRQNNLKRHRKEWSSSSGNYSNSRFVPLVPAPAAADIAAGHGSGRGVYSSAPGSLLDGRRSKLAPEFSGRKSTRYAAKKHSGMPRAALNTLPHSEAANEVLTCLYNAGNIAANIDSVLISYENKLWVVEDYIYMLKDFGNNGQVLLAEKCYEFIMYKSNGRVAKGKLTSAMIGTLGRLGEINRAIDLFGKSRNEGYGMTVYTFSAMISAYGRNGRFPDAAELFMSMRGLGLVPNLVTYNSIIDAGGKGEVSFDVVVKYYDEMLAAGIMPDRLTYNSLLSVCASKGMWEMAQKLLREMDGRHIARDVFTYNTYLDTLCKGGQIDLARRVFEEMTFKCVWPTIVTYSTLMDGYAKANLLEDAICLYEEMKLRSVCLDRVSYNTLVGIYTKLDRFDEAVNICREMDGCGIKTDVVTYNALLAGYGRHGMYAEVKRLFEEMKARNIYPNTLTYSTLIDVYTKAEMFEEAMNVYIEFKMARLEVDVVFYTAIVDALCKNGLVESSIMLLIGMIEKGVKPNVVTFNSIIDACQQLPALEYGVHGSSQAIEYPNEQSSGMLIDGAFQNKPGEDRILKMFQQLTSEKAGHVKKLRQGRQDLHCIFWLFQKMHELHIKPNVVTFSAILNVCSRCNSYDDAAKVLDTLRLFDSQVYGVTRGLLMGYREQVWITAQTLFNEITRMDSSTASAFYNALTDMLWHFGQRRGAQMVVVEGKQRNVWKGEWSFSCLDLHLMSCGAGCAMVHDWLLNMHSTLFQGSELPKIVNILTGWGKHSKVMGDGTLKRTIEALLNGMGSPFRFAERNMGRLTSPGDAVATWLRQPGIVNMLVLYDVLNHSQPAGPLYNYPALEY	871	NA	g13333.t1	NA	NA	NA	LATHSAT_LOCUS9805	LATHSAT_LOCUS9805	CAK8540839.1
2162at72025	Complete	Lcu.2RBY.6g005740.1	1134.2	728	https://v10-1.orthodb.org/?query=2162at72025	Smr domain	Lens culinaris	Lcu.2RBY.6g005740	3031	1265	1446	555	303	503	Lens culinaris	Lens culinaris Redberry v2.0	CDS	Lcu.2RBY.6g005740.1	MASTPTPPPNYSSVPAPRPAENHNHKHNHNQQNSQKRHRNEWYSSSRNYSNSRSAAPTAAAAATDIATAHGSGRGVYSSAPGSLLDGRRSKLAPEFSGRKSTRYAAKKHSGMPRAALNTLPHSEAANEVLTYLYNAGNVVANIDNVLISNEHRLWEVEDYIYMLKDFGNTGQLLLAEKVYEFIMCKPNGRVAKGKLTSAMIGTLGRLGEMNRAIELFGESRIEGYGMTVYTFSAMISAYGRNGRFPDAVELFMSMRGLGLVPNLVTYNSIIDAGAKGEVSFDVVVKYYDEMLAAGIRPDRLTYNSLLSVCASKGMWEMAQKLLREMDGRRIARDVFTYNTYLDTLCKGGQIDLAKRVFEEMSYKCVWPTVVTYSTLMDGYAKANLLEDALHLYEEMKLRSVCLDRVSYNTLVGMYAKLDRFDEAVNICREMDECGIKTDVVTYNALLAGYGRHGMYAEVRRLFEEMKARNIYPNTLTYSTMIDVYTKGEMFQEAMDVYVEFKMARLEVDVVFYTAIVDALCKNGLVESSIMLLIAMIEKGIKPNVVTFNSIIDACQPSPTLEYGVHGSSQAIEYPNEQSSAMLIDDAFQNKPGEDRILKMFEQLASEKAGHIKKLRRGQQDLHCIFWLFQKMHELHIKPNVVTFSAILNACSRCNSYDDAAKLLDTLRLFDSQVYGVTHGLLMGYREQVWFTAQILFNEIMRMDSSTASAFYNALTDMLWHFGQRRGAQMVVIEGKNRNVWKGEWSISCLDLHLMSCGAGCAMVHDWLLNMHRTLFQGSELPKIVNILTGWGKHSKVMGDGTMKKAIEALLNGMGAPFRFAEKNIGRLTSSGDLVATWLRQPGIINTLVLYDVLNHSQPAGPPHGYPALCY	872	NA	Lcu.2RBY.6g005740.1	8442	NA	NA	Lcu.2RBY.6g005740.1	Lcu.2RBY.6g005740.1	NA
2162at72025	Duplicated	MtrunA17_Chr7g0220481	1226.5	707	https://v10-1.orthodb.org/?query=2162at72025	Smr domain	Medicago truncatula	MtrunA17_Chr7g0220481	195	48	82	693	584	364	Medicago truncatula	MtrunA17r5.0-ANR-EGN-r1.9	CDS	MtrunA17_Chr7g0220481	MASSTPTPPPNYSSLPSAPRQRRQNHHKRHRHYSNSKSAPLSAAAGSSNAAATGRGNGSGRASTLGSLLEGRQSRLAPEFSGRRSTRFAAKMHSGMPRVTPNKHAHSAAADEALSYLFNAGNNIAAIDNVLIAYESELWEVEDYIYMLKEFGNTGHFLLATKCFDFIIWKQNGRIAKGKLVSTMIGTLGRLGEINHALRLFESARLEGHGNTVYSFSAMISAYGRNGHFSDAVDLFRSMRSWGVYPNLISYNSLIDAGAKGEVDFDVVVKFFDEMLAEGIVPDRLTYNSLLSVCASKGMWETAQKLLSEMDQKGIVRDAFTYNTYLDTLCKGGQIDLARRVLEEMSSRRVWPTVVTYSTMIDGCAKANLLEDALNLYEEMKLRSISVDRVSYNTMVGIYAKLGRFDEAIGQCKEMESCGMKRDVVTYNALLSGYGRYGMYDEVRRLFEEMKAWNIYPNTLTYSTMIDVYTKGGMFQEAMDVYKDFKKAQLEVDVVFYTSIIDSLCKNGLVESSIMLLIAMIEKGIKPNVVTFNSIIDASRQSPTLEYGVHGSSQAVEYPTEQLSSMLIDGAFQNKTGDDRILKMFEQLAAEKAGHREKDRKGRQDQHCILWLFQKMHELNIKPNVVTFSAILNACSRCNSFEDASMLLGALRLFDNQVYGVTHGLLMGYREQVWFQAQTLFDEMRRMDSSTASAFYNALTDMLWQFGQRRGAEMVVTEGRRRNVWKGEWSISCLDLHLMSCGAACAMVHSWLLNMHSTLFEGSELPKIVTILTGWGKHSKVMGDGTLKRAVEALLNGMGSPFRIAEGNLGRYYSPGNLLATWLRQPSIFNLLVLYDVLNHSQAAAPSHA	849	NA	MtrunA17_Chr7g0220481	NA	NA	NA	MtrunA17_Chr7g0220481	MtrunA17_Chr7g0220481	NA
2162at72025	Complete	phavu.G19833.gnm2.ann1.Phvul.008G024400.1	1239.4	735	https://v10-1.orthodb.org/?query=2162at72025	Smr domain	Phaseolus vulgaris	phavu.G19833.gnm2.ann1.Phvul.008G024400	10042	10733	10370	4414	3809	4242	Phaseolus vulgaris cv. G19833	phavu.G19833.gnm2.ann1.PB8d.protein	NA	phavu.G19833.gnm2.ann1.Phvul.008G024400.1	NA	NA	NA	phavu.G19833.gnm2.ann1.Phvul.008G024400.1	NA	NA	NA	Phvul.008G024400	Phvul.008G024400.1	NA
2162at72025	Complete	XP_050913742.1	1122	706	https://v10-1.orthodb.org/?query=2162at72025	Smr domain	Pisum sativum	XP_050913742	4292	3801	3362	189	197	144	Pisum sativum ZW6	CAAS_Psat_ZW6_1.0	NA	XP_050913742	NA	876	GCF_024323335.1	XP_050913742	NA	NA	NA	LOC127128440	NA	NA
21631at72025	Duplicated	cicar.CDCFrontier.gnm1.ann1.Ca_07132.1	347.8	175	https://v10-1.orthodb.org/?query=21631at72025	Protein of unknown function DUF2232	Cicer arietinum	cicar.CDCFrontier.gnm1.ann1.Ca_07132	1369	749	542	901	872	429	Cicer arietinum cv. CDC Frontier	cicar.CDCFrontier.gnm1.ann1.nRhs.protein	NA	cicar.CDCFrontier.gnm1.ann1.Ca_07132.1	NA	NA	NA	cicar.CDCFrontier.gnm1.ann1.Ca_07132.1	NA	NA	NA	Ca_07132	Ca_07132.1	NA
21631at72025	Complete	Glyma.02G128500.1.p	414.5	200	https://v10-1.orthodb.org/?query=21631at72025	Protein of unknown function DUF2232	Glycine max	Glyma.02G128500	1782	1698	1398	791	710	674	Glycine max	Glycine max Williams 82	CDS	Glyma.02G128500.1	MIPLKTHPHSPFIFSVSKTNPLYFSLLPTSISLLSLKQPPPSLSSNLLRVSNVGVSVCRTEHHEEEEDKGVSLELHDLSPNGEVYQKTLQLVECSMFAALTGLVYFLSNSLAIENYFSCFFSLPIVISSMRWGVDAGRKTLVATTILLLVLSGPVKALTYLLKHGIVGFTMGTLWRTGASWNMSIFLCTIVRALGAVGFVLISSFLIRENILALITINIHASLTFLLTAAGVTSIPSMNVIYTLFGILVLINSGCFMFLLHLLYSVFLTRMGMKSSLRLPRWLERAI	289	NA	Glyma.02G128500.1	15824	NA	NA	Glyma.02G128500	Glyma.02G128500.1	NA
21631at72025	Complete	g3102.t1	401.4	224	https://v10-1.orthodb.org/?query=21631at72025	Protein of unknown function DUF2232	Lathyrus sativus	g3102	3656	2729	3128	901	918	901	Lathyrus sativus	JIC_Lsat_v2.1.1	CDS	g3102.t1	MIPLKTHQHHSPFFSISKPNQLHTFSLQPHFLSLPPSPLQKLSLKLKPQPPPLSFPIQRFSNIKLPLFSNDEQLQDLSPKGEVYQKTLQLVECSMFAALTGLVYFLSNSLAIENYFSCFFSLPIVISSMRWGIDAGRKTLVATTILLFVLSGPVKALTYLLKHGIVGYTMGTLWRLEASWSQSIFVCTIVRSLGAVGFVLISSFLIRENILALITINIHASLTFVLVAAGVNSIPSMNFIYTLFGTLVLLNSGCFMFLLHMLYSVFLTRMGMKSSLSLPKWLEKAI	286	NA	g3102.t1	NA	NA	NA	LATHSAT_LOCUS2846	LATHSAT_LOCUS2846	CAK8533201.1
21631at72025	Complete	Lcu.2RBY.2g050970.1	402	201	https://v10-1.orthodb.org/?query=21631at72025	Protein of unknown function DUF2232	Lens culinaris	Lcu.2RBY.2g050970	4309	2550	3013	1042	815	1011	Lens culinaris	Lens culinaris Redberry v2.0	CDS	Lcu.2RBY.2g050970.1	MIPLKTHQHHSSFFSISKPNPLHIFSLQPHFLSLPPSPPQKLPLKLKPQPLPLSFPIQRVSNIELPLFSNDEEIQDLSPKGEVYQKTLQLVECSMFAALTGLVYFLSNSLAIENYFSCFFSLPIVISSMRWGIDAGRKTLVATTILLFVLSGPVKALTYLLKHGIVGYTMGTLWRLEASWSQSIFVCTIVRSLGAVGFVLISSFLIRENILALITINIHASLTFVLVAAGVNSIPSMNFIYTLFGTLVLLNSGCFMFLLHMLYSVFLTRMGMKSSLSLPKWLEKAI	287	NA	Lcu.2RBY.2g050970.1	43369	NA	NA	Lcu.2RBY.2g050970.1	Lcu.2RBY.2g050970.1	NA
21631at72025	Complete	MtrunA17_Chr6g0457911	405.3	199	https://v10-1.orthodb.org/?query=21631at72025	Protein of unknown function DUF2232	Medicago truncatula	MtrunA17_Chr6g0457911	2486	3034	2188	593	686	706	Medicago truncatula	MtrunA17r5.0-ANR-EGN-r1.9	CDS	MtrunA17_Chr6g0457911	MIPLKTYQHRSPFIFSSISKPNPLHPHFLSLPPSPPLKLPLKLKPCSFPLQRVSNIEVAIFNNEEVKDLSPEGEVYQKTLQLVECSMFAALTGLVYFLSNALAIENYFSCFFSLPIVISSMRWGIDAGRKTMVATTILLFVLSGPVKALTYLLKHGIVGYTMGTLWRLETSWSLSVFLCAIVRSIGAVGFVLISSFLIRENILALITINIHASLTFVLTAAGVNSIPSMNFIYTLFGILVLLNGGCFMFLLHMLYSVFLTRMGMKSSLKLPRWLKKAI	278	NA	MtrunA17_Chr6g0457911	NA	NA	NA	MtrunA17_Chr6g0457911	MtrunA17_Chr6g0457911	NA
21631at72025	Complete	phavu.G19833.gnm2.ann1.Phvul.003G034600.1	414.8	202	https://v10-1.orthodb.org/?query=21631at72025	Protein of unknown function DUF2232	Phaseolus vulgaris	phavu.G19833.gnm2.ann1.Phvul.003G034600	3232	3560	3625	2456	2175	2542	Phaseolus vulgaris cv. G19833	phavu.G19833.gnm2.ann1.PB8d.protein	NA	phavu.G19833.gnm2.ann1.Phvul.003G034600.1	NA	NA	NA	phavu.G19833.gnm2.ann1.Phvul.003G034600.1	NA	NA	NA	Phvul.003G034600	Phvul.003G034600.1	NA
21631at72025	Complete	XP_050909649.1	397.8	200	https://v10-1.orthodb.org/?query=21631at72025	Protein of unknown function DUF2232	Pisum sativum	XP_050909649	1747	1291	1346	1014	919	866	Pisum sativum ZW6	CAAS_Psat_ZW6_1.0	NA	XP_050909649	NA	286	GCF_024323335.1	XP_050909649	NA	NA	NA	LOC127123474	NA	NA
21636at72025	Complete	cicar.CDCFrontier.gnm1.ann1.Ca_18743.1	405.1	219	https://v10-1.orthodb.org/?query=21636at72025	uncharacterized protein LOC101494800	Cicer arietinum	cicar.CDCFrontier.gnm1.ann1.Ca_18743	7080	5755	3543	2423	2386	2005	Cicer arietinum cv. CDC Frontier	cicar.CDCFrontier.gnm1.ann1.nRhs.protein	NA	cicar.CDCFrontier.gnm1.ann1.Ca_18743.1	NA	NA	NA	cicar.CDCFrontier.gnm1.ann1.Ca_18743.1	NA	NA	NA	Ca_18743	Ca_18743.1	NA
21636at72025	Complete	Glyma.09G286200.1.p	390.3	219	https://v10-1.orthodb.org/?query=21636at72025	uncharacterized protein LOC101494800	Glycine max	Glyma.09G286200	10438	9773	8714	999	1239	774	Glycine max	Glycine max Williams 82	CDS	Glyma.09G286200.1	MNTCTIIMNSMPVPSPLLIKSFKTFPSFKCCSKSSDEKGSEDVKDTLSGVVDEQVEEFLSRKENKVLLDGLEKASQRVEMAKRELALIRKQEFAVKQLKDYVNQLESKVFEIGECQRDISEAKALVEEAERSLLVNVGGPENGSTSMGMKSEDIDRDEERWESVKAASISALVGTFSGLPICFTQVTNTTQLLLPLAINFICCALFGVTFRYTIRRNLDDVQLKTGVAAAFGVVKGLATLGGGPLPEPNIESFLSHAQEGTIYLSENLLIFVSAAVALDYCLKTRLLSPFPID	295	NA	Glyma.09G286200.1	52129	NA	NA	Glyma.09G286200	Glyma.09G286200.1	NA
21636at72025	Complete	g18015.t1	379.7	218	https://v10-1.orthodb.org/?query=21636at72025	uncharacterized protein LOC101494800	Lathyrus sativus	g18015	7226	6088	6782	740	1008	746	Lathyrus sativus	JIC_Lsat_v2.1.1	CDS	g18015.t1	MNVMITSSIIRVPLLPPLSFPRTLLKLKCRSKNSDENDFKDALSGMMSDQVEQLLSRQENKGLMDNLQKASQRVEIAKTQLALIEKQELALKQFKDYTQQLQGNASQIAESQREISEAKAMLEEAERSLLLNVGGAEEGSGEIDRDEERRESVKVASVSALVGTLSSLPICFVQATGTTQLLLSLAINFICCALFGVTFRYAVRRNLDDFQLKTGVAAAFGVVKGLAILSAGPFLELNFESLLSYAWDGTIYVSENVIIFLSAAISLDYCLKTRLLSPFPIDRTG	285	NA	g18015.t1	NA	NA	NA	LATHSAT_LOCUS17960	LATHSAT_LOCUS17960	CAK8564682.1
21636at72025	Complete	Lcu.2RBY.3g000330.1	371.1	219	https://v10-1.orthodb.org/?query=21636at72025	uncharacterized protein LOC101494800	Lens culinaris	Lcu.2RBY.3g000330	5401	4071	5165	1506	1240	1187	Lens culinaris	Lens culinaris Redberry v2.0	CDS	Lcu.2RBY.3g000330.1	MITSSIIRVPLLPPLPFPKTWLKLKCRSKNSDDNDFKDALSGMMGEQVEQLLSRQENKGLIDNLEKASQRVEIAKTQLAFIQQQELALKQFKDYTQQLQENASQIAESQRDISEAKSMLEKAERSLSLNVGGVEEGGEEIDRDEERRESVIAASISALVGTLSGLPVCFVQATDTTQLFLSLAINFVCCALFGVTFRYTVRRNLGDFQLKTGVAAAFGVVKGLAILSAAPVFELNFESLLAYAGDGAIYVSENLIIFLSAAICLDYCLKTRLLSPFPIDRTG	283	NA	Lcu.2RBY.3g000330.1	30724	NA	NA	Lcu.2RBY.3g000330.1	Lcu.2RBY.3g000330.1	NA
21636at72025	Complete	MtrunA17_Chr3g0077271	373	219	https://v10-1.orthodb.org/?query=21636at72025	uncharacterized protein LOC101494800	Medicago truncatula	MtrunA17_Chr3g0077271	2030	1403	1661	571	562	617	Medicago truncatula	MtrunA17r5.0-ANR-EGN-r1.9	CDS	MtrunA17_Chr3g0077271	MMICTSIIRFTLPHSHSHSPLLIKTFPKTFKCRCSSSSKNSEENNDLKDALSGMMGDQVEELLNREENKVLFDNLQKASQRVEIAKTQLAFIEKQELALKQYKDYTQQLQGNAFQIAESQREISEAKAMLEEAERSLLLNVGGAEEGGAFMGMKSEEVDRDEERLESVKAASISALVGTLSGLPICFTQATNTTQLLLSVAINFVCCALFGVTFRYTVRRNLDDAQLKTGVAAAFGVVKGLAILSAGPLLELNFESLLAYAWDGTIYVSENLIIFVFAAVSLDYCLKTRLLSPFPIDKTR	300	NA	MtrunA17_Chr3g0077271	NA	NA	NA	MtrunA17_Chr3g0077271	MtrunA17_Chr3g0077271	NA
21636at72025	Complete	phavu.G19833.gnm2.ann1.Phvul.002G333700.1	375.8	225	https://v10-1.orthodb.org/?query=21636at72025	uncharacterized protein LOC101494800	Phaseolus vulgaris	phavu.G19833.gnm2.ann1.Phvul.002G333700	6892	7438	11313	419	260	352	Phaseolus vulgaris cv. G19833	phavu.G19833.gnm2.ann1.PB8d.protein	NA	phavu.G19833.gnm2.ann1.Phvul.002G333700.1	NA	NA	NA	phavu.G19833.gnm2.ann1.Phvul.002G333700.1	NA	NA	NA	Phvul.002G333700	Phvul.002G333700.1	NA
21636at72025	Duplicated	XP_050903886.1	385.3	218	https://v10-1.orthodb.org/?query=21636at72025	uncharacterized protein LOC101494800	Pisum sativum	XP_050903886	NA	NA	NA	NA	NA	NA	NA	NA	NA	NA	NA	NA	NA	NA	NA	NA	NA	NA	NA	NA
21641at72025	Duplicated	cicar.CDCFrontier.gnm1.ann1.Ca_05125.1	318.1	153	https://v10-1.orthodb.org/?query=21641at72025	Peroxiredoxin, AhpC-type	Cicer arietinum	cicar.CDCFrontier.gnm1.ann1.Ca_05125	102	28	132	1267	333	544	Cicer arietinum cv. CDC Frontier	cicar.CDCFrontier.gnm1.ann1.nRhs.protein	NA	cicar.CDCFrontier.gnm1.ann1.Ca_05125.1	NA	NA	NA	cicar.CDCFrontier.gnm1.ann1.Ca_05125.1	NA	NA	NA	Ca_05125	Ca_05125.1	NA
21641at72025	Duplicated	Glyma.08G088000.2.p	317.9	153	https://v10-1.orthodb.org/?query=21641at72025	Peroxiredoxin, AhpC-type	Glycine max	Glyma.08G088000	36	18	38	12	0	8	Glycine max	Glycine max Williams 82	CDS	Glyma.08G088000.3	MPRSLHASNSPLFIISLAHVLINDTSNFSASKMPGLTIGDTIPDLQVETNQGKIKLHQFCADGWTILFSHPGDFTPVCTTELGKMAQYAKEFYQRGVKLLGLSCDDVQSHNEWIKDIEAYTPGAKVNYPIIADPKREIIKQLNMVDPDEKDSTGNLPSRALHIVGPDLKIKLSFLYPATTGRNMDEVLRVIESLQKASKFKVATPANWKPGDPVVITPDVTNEQAKEMFPQGFESVKLPSKKEYLRLTKV	252	NA	Glyma.08G088000.3	29088	NA	NA	Glyma.08G088000	Glyma.08G088000.3	NA
21641at72025	Complete	g28352.t1	303	153	https://v10-1.orthodb.org/?query=21641at72025	Peroxiredoxin, AhpC-type	Lathyrus sativus	g28352	0	0	0	58	15	16	Lathyrus sativus	JIC_Lsat_v2.1.1	CDS	g28352.t1	MPGLTLGDTIPDLQVDTTQGKIKLHQFCSDTWTILFSHPGDFTPVCTTELGKIAQYASEFNKRKVLLLGLSCDDIESHKEWIKDIEAHTPGAKVNYPIISDPKREIIKQLNMVDPDEKDSKGNLPSRTLHIVGPDKKIKLSFQYPGSTGRNMEEVLRVVDSLQKASKFKIATPANWKVGDPVVISPDVTNEQAKDMFPQGFETADLPSKKEYLRFTHV	218	NA	g28352.t1	NA	NA	NA	LATHSAT_LOCUS30259	LATHSAT_LOCUS30259	CAK8578229.1
21641at72025	Complete	Lcu.2RBY.4g063450.1	314.1	153	https://v10-1.orthodb.org/?query=21641at72025	Peroxiredoxin, AhpC-type	Lens culinaris	Lcu.2RBY.4g063450	0	0	0	23	0	12	Lens culinaris	Lens culinaris Redberry v2.0	CDS	Lcu.2RBY.4g063450.1	QFQILKSKMPGLTIGDTIPDLQVDTTQGKIKLHQFCSDTWTILFSHPGDFTPVCTTELGKIAQYASEFNKRKVLLLGLSCDDIESHKEWIKDIEAHTPGAKVNYPIISDPKREIIKQLNMVDPDEKDSNGNLPSRALHIVGPDKKIKLSFLYPATTGRNMDEVLRVVDSLQKASKFKIATPANWKVGDPVVISPDVTNEQAKDMFPQGFKTADLPSKKEYLRFTNV	227	NA	Lcu.2RBY.4g063450.1	28790	NA	NA	Lcu.2RBY.4g063450.1	Lcu.2RBY.4g063450.1	NA
21641at72025	Complete	MtrunA17_Chr4g0052651	321.2	153	https://v10-1.orthodb.org/?query=21641at72025	Peroxiredoxin, AhpC-type	Medicago truncatula	MtrunA17_Chr4g0052651	15	11	14	35	63	49	Medicago truncatula	MtrunA17r5.0-ANR-EGN-r1.9	CDS	MtrunA17_Chr4g0052651	MPGLTIGDTIPDLEVDTTQGKIKLHHFCSDSWTILFSHPGDFTPVCTTELGKMAQYASEFNKRGVMLLGMSCDDLESHKEWIKDIEAHTPGAKVNYPIISDPKREIIKQLNMVDPDEKDSNGNLPSRALHIVGPDKKIKLSFLYPAQTGRNMDEVLRVVESLQKASKYKIATPANWKPGEPVVISPDVTNDQAKDMFPQGFKTADLPSKKEYLRFTNV	218	NA	MtrunA17_Chr4g0052651	NA	NA	NA	MtrunA17_Chr4g0052651	MtrunA17_Chr4g0052651	NA
21641at72025	Complete	phavu.G19833.gnm2.ann1.Phvul.002G189300.2	317.5	152	https://v10-1.orthodb.org/?query=21641at72025	Peroxiredoxin, AhpC-type	Phaseolus vulgaris	phavu.G19833.gnm2.ann1.Phvul.002G189300	0	0	18	4	8	12	Phaseolus vulgaris cv. G19833	phavu.G19833.gnm2.ann1.PB8d.protein	NA	phavu.G19833.gnm2.ann1.Phvul.002G189300.2	NA	NA	NA	phavu.G19833.gnm2.ann1.Phvul.002G189300.2	NA	NA	NA	Phvul.002G189300	Phvul.002G189300.2	NA
21641at72025	Complete	XP_050894614.1	308.2	153	https://v10-1.orthodb.org/?query=21641at72025	Peroxiredoxin, AhpC-type	Pisum sativum	XP_050894614	34	0	10	2851	1857	3230	Pisum sativum ZW6	CAAS_Psat_ZW6_1.0	NA	XP_050894614	NA	218	GCF_024323335.1	XP_050894614	NA	NA	NA	LOC127101286	NA	NA
21643at72025	Complete	cicar.CDCFrontier.gnm1.ann1.Ca_07843.1	416.7	207	https://v10-1.orthodb.org/?query=21643at72025	R3H-associated N-terminal domain	Cicer arietinum	cicar.CDCFrontier.gnm1.ann1.Ca_07843	6677	6019	8233	6736	5864	6397	Cicer arietinum cv. CDC Frontier	cicar.CDCFrontier.gnm1.ann1.nRhs.protein	NA	cicar.CDCFrontier.gnm1.ann1.Ca_07843.1	NA	NA	NA	cicar.CDCFrontier.gnm1.ann1.Ca_07843.1	NA	NA	NA	Ca_07843	Ca_07843.1	NA
21643at72025	Complete	Glyma.10G025400.1.p	422.6	205	https://v10-1.orthodb.org/?query=21643at72025	R3H-associated N-terminal domain	Glycine max	Glyma.10G025400	2217	2275	1763	3567	3880	3523	Glycine max	Glycine max Williams 82	CDS	Glyma.10G025400.1	MVLHRELDHLFSSPFVDPPKDDAKSSGMSIEKKIEFLESLTGKVTNRRSRRWLNDRLLMELVPRLNAEEIRGLFAPPPWGDEVPPSTFSMTNMEEWDRFRNIDMDKEVNIIHSLENSIEKRKGHIDADKMAVLNGWHRIDCRTRDALRRSCLSELIEGYEECVRAFITESTDGDILELQIQDPFHRLLLHGVCEFYNLASDTVSGYNGVESSRITKIKRKKKGSPVLPNITLSHFLKMSKEGSW	246	NA	Glyma.10G025400.1	26772	NA	NA	Glyma.10G025400	Glyma.10G025400.1	NA
21643at72025	Complete	g24634.t1	403.5	206	https://v10-1.orthodb.org/?query=21643at72025	R3H-associated N-terminal domain	Lathyrus sativus	g24634	10856	10085	8770	5525	4999	5270	Lathyrus sativus	JIC_Lsat_v2.1.1	CDS	g24634.t1	MVLHRDLDLLLSSHLINNPRGDGAKFNANSIEKKIEFLESFTGKVTNRRSRRWLNDRLLMELVPRLNAEEIRGLFAPPPFGDEVPPSTFSLTNVEEWDRFRNIDMDKEVNIIHSLENSLEKKGGHIDADKMAVLNGWRRVGCRTREALRRSSLFELIDGYEECLRAFITGSTNGDVLELRIKDPFHRLLLHGVCEFYNLASDTVSDLDGSVETSKATMIKKKKKGSPELPKITLSHFLRMSKEGSW	246	NA	g24634.t1	NA	NA	NA	LATHSAT_LOCUS24561	LATHSAT_LOCUS24561	CAK8571946.1
21643at72025	Complete	Lcu.2RBY.1g063630.1	406.3	206	https://v10-1.orthodb.org/?query=21643at72025	R3H-associated N-terminal domain	Lens culinaris	Lcu.2RBY.1g063630	5819	5361	7229	5449	4025	5236	Lens culinaris	Lens culinaris Redberry v2.0	CDS	Lcu.2RBY.1g063630.1	MVLHRDLDLLLSSHLINNPRGDGAKFNANSIEKKIEFLESFTGKVTNRRSRRWLNDRLLMELVPRLNAEEIRGLFAPPPFGDEVPPSTFSLTNVEEWDRFRNIDMDKEVNIIHSLENSLEKKEGHIDADKMAVLNGWRRIGCRTREALRRSSLFELIDGYEECLRAFITESTDGDVLELRIKDPFHRLLLHGVCEFYNLASDTVSDLNGRVETSKATMIKKKKKGSPEVPKITLSHFLRMSKEGNW	247	NA	Lcu.2RBY.1g063630.1	54402	NA	NA	Lcu.2RBY.1g063630.1	Lcu.2RBY.1g063630.1	NA
21643at72025	Complete	MtrunA17_Chr1g0185731	412.1	207	https://v10-1.orthodb.org/?query=21643at72025	R3H-associated N-terminal domain	Medicago truncatula	MtrunA17_Chr1g0185731	13538	15849	14578	13065	11366	12902	Medicago truncatula	MtrunA17r5.0-ANR-EGN-r1.9	CDS	MtrunA17_Chr1g0185731	MVLQHRDLDLLLSSHLINHPRGDGAKSNSMSIEKKIEFLESFTGKVTNRRSRRWLNDRLLMELVPRLNAEEIRGLFAPPPFGDEVPPSTFSLTNVEEWDRFRNIDMDKEVNIIHAFENSLEKKEGRIDADKMAVLNGWRRVGSNTREALRRSSLFELIEGYEECLRAFITESTDGDLLELSIKDPFHRLLLHGVCEFYNLASDTVSDLNGTETSKTTKIKKKKRASPELPKITLSHFLRMSKEGSW	246	NA	MtrunA17_Chr1g0185731	NA	NA	NA	MtrunA17_Chr1g0185731	MtrunA17_Chr1g0185731	NA
21643at72025	Complete	phavu.G19833.gnm2.ann1.Phvul.007G170300.1	417	205	https://v10-1.orthodb.org/?query=21643at72025	R3H-associated N-terminal domain	Phaseolus vulgaris	phavu.G19833.gnm2.ann1.Phvul.007G170300	6482	6137	6506	6639	5489	6378	Phaseolus vulgaris cv. G19833	phavu.G19833.gnm2.ann1.PB8d.protein	NA	phavu.G19833.gnm2.ann1.Phvul.007G170300.1	NA	NA	NA	phavu.G19833.gnm2.ann1.Phvul.007G170300.1	NA	NA	NA	Phvul.007G170300	Phvul.007G170300.1	NA
21643at72025	Complete	XP_050889932.1	409.6	206	https://v10-1.orthodb.org/?query=21643at72025	R3H-associated N-terminal domain	Pisum sativum	XP_050889932	5729	4558	4990	6333	6088	5602	Pisum sativum ZW6	CAAS_Psat_ZW6_1.0	NA	XP_050889932	NA	246	GCF_024323335.1	XP_050889932	NA	NA	NA	LOC127095261	NA	NA
21652at72025	Complete	cicar.CDCFrontier.gnm1.ann1.Ca_05373.1	428.2	235	https://v10-1.orthodb.org/?query=21652at72025	Zinc finger, RING-type	Cicer arietinum	cicar.CDCFrontier.gnm1.ann1.Ca_05373	3633	2858	3876	7405	7407	6045	Cicer arietinum cv. CDC Frontier	cicar.CDCFrontier.gnm1.ann1.nRhs.protein	NA	cicar.CDCFrontier.gnm1.ann1.Ca_05373.1	NA	NA	NA	cicar.CDCFrontier.gnm1.ann1.Ca_05373.1	NA	NA	NA	Ca_05373	Ca_05373.1	NA
21652at72025	Duplicated	Glyma.20G103700.1.p	417.3	234	https://v10-1.orthodb.org/?query=21652at72025	Zinc finger, RING-type	Glycine max	Glyma.20G103700	3079	3052	2334	4280	4083	4487	Glycine max	Glycine max Williams 82	CDS	Glyma.20G103700.1	MSSGGGGGGAKPFFCHVCSQRITCSDESEPFCPICMESFVEECNPNNPNPNLFTENEESSDSEISFSLLPLFLSSVSRSRPEPDMFDPMVFLQNHIQGLRADGANIQVDFGHPSEQQGFRLPANIGDYFMGPGLEQFIQQLADNDPNRYGTPPAAKDAVENLPTITVDDELLNSELNQCAVCQDEFEKGSLVTQMPCKHAYHGDCLIPWLRLHNSCPVCRYELPTDDADYENEVRGNGGDGGSRTGGSGDGGGGSGGGGGGGSNRPVRRTVRIYLRHPDAADSAQDSAERGWEWGSWD	300	NA	Glyma.20G103700.1	14980	NA	NA	Glyma.20G103700	Glyma.20G103700.1	NA
21652at72025	Complete	g26679.t1	397.2	224	https://v10-1.orthodb.org/?query=21652at72025	Zinc finger, RING-type	Lathyrus sativus	g26679	2982	1897	1788	3816	3802	3899	Lathyrus sativus	JIC_Lsat_v2.1.1	CDS	g26679.t1	MSSGGGGGGGKLFFCHNCTQRVTCSEDSEPFCPICFQGFIEECTPDPNPNPNVIFRFNQDDSDNESEFPFHPFSLLPLLLSSASISRTRLESTETAETETDNFDPFTFLQNHLNGLHADGANIQFEINNGSDSESGIRVPSNMGDYFLGPGLEQLIQQLAENDPNRYGTPPASKDAVQNLPTVSVDDELLNSELNQCAVCQDEFEKGLQVKQMPCKHVYHDDCLLPWLQLHNSCPVCRYELPTDDADYENRDRSGGGGDGLRSVVDGNSAGGAGGGGGGNRPVHRTFRISLRYPFGSGNSDQDSDGRGLGNRQEDLD	317	NA	g26679.t1	NA	NA	NA	LATHSAT_LOCUS26598	LATHSAT_LOCUS26598	CAK8574238.1
21652at72025	Complete	Lcu.2RBY.1g074350.1	361.9	225	https://v10-1.orthodb.org/?query=21652at72025	Zinc finger, RING-type	Lens culinaris	Lcu.2RBY.1g074350	3176	2518	2954	3578	2589	4042	Lens culinaris	Lens culinaris Redberry v2.0	CDS	Lcu.2RBY.1g074350.1	MSSGGGDGGGGKLFFCHNCTQRVTCSEDSEPFCPICFQGFIEECTPDPNPNPNVIFRFNQDDSSDNESDFPFHPFSLLPLLLSSASISRTRLETAETTETETDNFDPFTFLQNHLNGLHADGANIQFEINHPSESESGFRVPSNLGDYFLGPGLEQLIQQLAENDPNRYGTPPASKEAVQNLPSITVDDELLKLGVEPDEFEKGSQVKQMPCKHVYHDDCLLPWLQLHNSCPVCRYELPTDDADYENQDRSNGGGGGGGDGLRSVVDGNNTGGAGGGGGGNRPVHRTFRISLSYPFGSGNSAQDSGGRGLGNRQQDLD	319	NA	Lcu.2RBY.1g074350.1	55474	NA	NA	Lcu.2RBY.1g074350.1	Lcu.2RBY.1g074350.1	NA
21652at72025	Complete	MtrunA17_Chr1g0211891	407.2	232	https://v10-1.orthodb.org/?query=21652at72025	Zinc finger, RING-type	Medicago truncatula	MtrunA17_Chr1g0211891	1672	1272	1107	2712	2696	2796	Medicago truncatula	MtrunA17r5.0-ANR-EGN-r1.9	CDS	MtrunA17_Chr1g0211891	MSSGGDGGGGKFFFCHVCSRRVTCTDDDSEPFCPICFQGFLEECEQPEPNPNPNVIFRFNHHQDHSSDSDSEFPFHPFALLPLLLNSASVSRTRPDSDSFDPFAFLQNHLNGLHADGANIQFEINNPSESEPGFRVPSNLGDYFLGAGFEQLIQQLAENDPNRYGTPPASKEAVKNLPTVTVDDALLSSELNQCAVCQDEFEKGMQVKQMPCKHVYHDDCLLPWLELHNSCPVCRHELPTDDADYENRGRDDNSGDGLRSVVGGNSTGGGGSGGGGGNRPVHRTFRISLRYPFGSGDSAQDSGERGFGNRQEDLD	315	NA	MtrunA17_Chr1g0211891	NA	NA	NA	MtrunA17_Chr1g0211891	MtrunA17_Chr1g0211891	NA
21652at72025	Complete	phavu.G19833.gnm2.ann1.Phvul.007G015200.1	415.8	234	https://v10-1.orthodb.org/?query=21652at72025	Zinc finger, RING-type	Phaseolus vulgaris	phavu.G19833.gnm2.ann1.Phvul.007G015200	9188	7014	6922	10716	10091	11193	Phaseolus vulgaris cv. G19833	phavu.G19833.gnm2.ann1.PB8d.protein	NA	phavu.G19833.gnm2.ann1.Phvul.007G015200.1	NA	NA	NA	phavu.G19833.gnm2.ann1.Phvul.007G015200.1	NA	NA	NA	Phvul.007G015200	Phvul.007G015200.1	NA
21652at72025	Duplicated	XP_050887407.1	403	227	https://v10-1.orthodb.org/?query=21652at72025	Zinc finger, RING-type	Pisum sativum	XP_050887407	863	818	860	2166	2007	2146	Pisum sativum ZW6	CAAS_Psat_ZW6_1.0	NA	XP_050887407	NA	321	GCF_024323335.1	XP_050887407	NA	NA	NA	LOC127092551	NA	NA
21653at72025	Complete	cicar.CDCFrontier.gnm1.ann1.Ca_20521.1	484.4	258	https://v10-1.orthodb.org/?query=21653at72025	High mobility group box domain	Cicer arietinum	cicar.CDCFrontier.gnm1.ann1.Ca_20521	2435	1686	2096	3136	2807	2300	Cicer arietinum cv. CDC Frontier	cicar.CDCFrontier.gnm1.ann1.nRhs.protein	NA	cicar.CDCFrontier.gnm1.ann1.Ca_20521.1	NA	NA	NA	cicar.CDCFrontier.gnm1.ann1.Ca_20521.1	NA	NA	NA	Ca_20521	Ca_20521.1	NA
21653at72025	Duplicated	Glyma.04G113000.1.p	467.4	258	https://v10-1.orthodb.org/?query=21653at72025	High mobility group box domain	Glycine max	Glyma.04G113000	677	662	682	1091	1240	1446	Glycine max	Glycine max Williams 82	CDS	Glyma.04G113000.1	MNVTNKPNPDGSTNGFQSQLQVQQQNGWEQGSSRLRPTKPYPAPTARYQDIVRDANLFWGTLQAFHKILGTKYKVATVGGTSLDLHRLFVEVTSRGGIEKVIVDRKWKEVILTFNFKDTITSASFVVRKSYLSMLYHYEQVYYFGRQGIPPPTPDLMIRGQSGQPYSSTTIPEVAAVNDSPVQSTPVQAHDDMVSGTIDAKFDGGYVVTVILGSEQLKGVLFHVPDNVSQSSHAEGTSSSQNLGDGTSNSQSRKRAKYAPRDPFRPKSNRSGYNFFFAENYARLKPSYHGQERAISKRIGFLWNNLSEAERQVYQEKGMRDKERYRTELMEYKSNNSTPNAQ	344	NA	Glyma.04G113000.1	6141	NA	NA	Glyma.04G113000	Glyma.04G113000.1	NA
21653at72025	Duplicated	g18069.t1	301.6	173	https://v10-1.orthodb.org/?query=21653at72025	High mobility group box domain	Lathyrus sativus	g18069	813	687	483	1016	1167	962	Lathyrus sativus	JIC_Lsat_v2.1.1	CDS	g18069.t1	MTSIQNQNQNQNQIQIQCETEPKTLNTNPYPPPTALYSDLVRDANLFRETLQSFHDSFGTKLKIPTIGGKPLDLHHLFIEVTSRGGVEKVIVDRKWKEVIMTFNFRDTITSASFMVRRYYLSLLYHFEQVYYLGKQAPPSPPSALSGNLANSSSTNKEGAAINDSPRQVSTAQTIGTSLHGTIDEKFDGGYIVTVDLGSQQLKGVLYHVSSNVSQSSYAKGLSGERVER	229	NA	g18069.t1	NA	NA	NA	LATHSAT_LOCUS18014	LATHSAT_LOCUS18014	CAK8564742.1
21653at72025	Duplicated	Lcu.2RBY.1g077240.1	313.4	255	https://v10-1.orthodb.org/?query=21653at72025	High mobility group box domain	Lens culinaris	Lcu.2RBY.1g077240	5537	3633	3917	82	0	18	Lens culinaris	Lens culinaris Redberry v2.0	CDS	Lcu.2RBY.1g077240.1	MASTSCVMKSPLAMRETGSSCGQYPPPMGTYEEVVDNPKLFLHSLERLHAIMGTKFMVPIIGGKELDLHRLFVEVTSRGGIEKTIKDRKWKDITLVFNFPSTATNASFVLRKYYTSLLYHYEQIYYFKAHNWTHAASDVLQSPSSTPVPSPKMPFSHPSYEVQPPVFQPLDANAEGSHVVGVIDGKFDSGYLVTVTIGSEKLKGVLYQAPQNAMLPAPEAPNHSVHRRRRRKKSEMRKRDPAHPKPNRSGYNFFFAEQHARLKPLNQGKDREISRTIGELWNKLNESEKAVYQEQAMKDKERYKTEMESYREKLKMDQVISDAVPLQQRHPEADTDMLNADTKFDEVEADSLQTPEESSSVGSEYEDDKGMEKDFSVDAFPVIGVGAEAMDSVEKSSKGGL	402	NA	Lcu.2RBY.1g077240.1	55763	NA	NA	Lcu.2RBY.1g077240.1	Lcu.2RBY.1g077240.1	NA
21653at72025	Complete	MtrunA17_Chr3g0079841	371.9	213	https://v10-1.orthodb.org/?query=21653at72025	High mobility group box domain	Medicago truncatula	MtrunA17_Chr3g0079841	1130	929	966	2304	2247	2290	Medicago truncatula	MtrunA17r5.0-ANR-EGN-r1.9	CDS	MtrunA17_Chr3g0079841	MSINQNQNQNQNPNQNQCESESKSNTNPYPPPTAPYSDLVRDSNLFQQKLQSFHDSLGTKLKIPTIGGKPLDLHHLFVEVTSRGGIEKVIVDRKWKEVIMSFNFRDTITSGSFMVRKTYLSLLYHFEQAYYFCKQVPPSTPDALSGNVANSFTTNTDGAAINDSPVQVSPISPAQTLGSSVRGTIDMKFDDGYIVTVDLGSEQLKGVLYHVSSNASKGSSIEEGSISRKIGFMRRNLTDPERQVYQEKRLRDKERYRIEMLKYKSNGSAPQWTL	274	NA	MtrunA17_Chr3g0079841	NA	NA	NA	MtrunA17_Chr3g0079841	MtrunA17_Chr3g0079841	NA
21653at72025	Complete	phavu.G19833.gnm2.ann1.Phvul.005G004300.1	473.9	258	https://v10-1.orthodb.org/?query=21653at72025	High mobility group box domain	Phaseolus vulgaris	phavu.G19833.gnm2.ann1.Phvul.005G004300	1349	1102	1552	1644	1395	1865	Phaseolus vulgaris cv. G19833	phavu.G19833.gnm2.ann1.PB8d.protein	NA	phavu.G19833.gnm2.ann1.Phvul.005G004300.1	NA	NA	NA	phavu.G19833.gnm2.ann1.Phvul.005G004300.1	NA	NA	NA	Phvul.005G004300	Phvul.005G004300.1	NA
21653at72025	Duplicated	XP_050888206.1	306.8	253	https://v10-1.orthodb.org/?query=21653at72025	High mobility group box domain	Pisum sativum	XP_050888206	6553	4346	6392	15	25	22	Pisum sativum ZW6	CAAS_Psat_ZW6_1.0	NA	XP_050888206	NA	413	GCF_024323335.1	XP_050888206	NA	NA	NA	LOC127093339	NA	NA
21655at72025	Complete	cicar.CDCFrontier.gnm1.ann1.Ca_05811.1	642.8	370	https://v10-1.orthodb.org/?query=21655at72025	High mobility group box domain	Cicer arietinum	cicar.CDCFrontier.gnm1.ann1.Ca_05811	183	221	82	8483	5910	8310	Cicer arietinum cv. CDC Frontier	cicar.CDCFrontier.gnm1.ann1.nRhs.protein	NA	cicar.CDCFrontier.gnm1.ann1.Ca_05811.1	NA	NA	NA	cicar.CDCFrontier.gnm1.ann1.Ca_05811.1	NA	NA	NA	Ca_05811	Ca_05811.1	NA
21655at72025	Duplicated	Glyma.08G021700.1.p	645.7	388	https://v10-1.orthodb.org/?query=21655at72025	High mobility group box domain	Glycine max	Glyma.08G021700	103	101	162	6002	7856	5293	Glycine max	Glycine max Williams 82	CDS	Glyma.08G021700.1	MGGTVVAEVPTKRGRGRRALKEKTPSTNDANIIIATPISPSSEKAAQVVPSKKKQDSKKQQSFEKELLEMQEMLQQMRLEKEKTEELLKVKDEALKLKEEELENRGREQEKLQTELKKLQKLKEFKPTMNLPVLKDNEEKKDKKKKGCSEKKRPSPPYILWMKDQWNEIKKANPEAEFKEISTMLGAKWKTVSAEEKKPYEGIYHAEKEAYLQVIAKEKRETEAMRLLEDEQKQRTAMELLEQYMQFKQEAEKDGKKNKKEKDPLKPKHPMSAYFLFTNDRRAALAAENKNFLEVPKITSEEWKNMTEEQKRPYEEMAKKNKEQYALEMEAYKQKKDEEAAHFMKEEEEQMKLQKQEALQLLKKKEKTENIIKKTKQNRQKKKQNKDDKNSDPNRPKKPASSFILFSKEARKTLQEERPGISTSTLNALVSLKWKELSEEDRQFWNGQASKAMDAYKKELEEYNKSLAATACQEQKTE	480	NA	Glyma.08G021700.1	29353	NA	NA	Glyma.08G021700	Glyma.08G021700.1	NA
21655at72025	Complete	g27341.t1	596.3	375	https://v10-1.orthodb.org/?query=21655at72025	High mobility group box domain	Lathyrus sativus	g27341	106	57	115	2445	2908	4028	Lathyrus sativus	JIC_Lsat_v2.1.1	CDS	g27341.t1	MADTAAEVPTKKSRGSRKALKEKTPSASDANVIAGESKGKAASKKQQQPKQQWFEQDLLEMQEKLQQLRLEKEKTDELLKEKDEILKQKDEELENRGKEHEKLQIELKKLQKLKEFKPTMNLPMVNKEQEKKDKKKKKKKKKNGCSETKRPTHAYMLWVKDQWHEVKKANPEAEFKDISNILSAKWKTASAEERKPYEEKYLAEKEAYLRVITKEKREIEAMKLLEEEQKQKTAMELLEQYMQFKQETEKEIKNKKKEKDPSKPKHPMSAYFLFTNDRRAAILAENKGVLEVAKITGEEWKNMTEEQKRPYEEIAKKNKEKYAQEMEAYKQRKEEEAANMMKDEEEHMKLQKHEALQMLKKKEKTENMIKETKLNRQKKKQSKDSDPNRPKRPASSYFLFSKEARKSIMEERPEIGEGMLRTLISLKWKDMSEEDKQLWSGKASEAMDAYKKEMEEYNKSIVAKLLEKKNTDES	474	NA	g27341.t1	NA	NA	NA	LATHSAT_LOCUS31269	LATHSAT_LOCUS31269	CAK8579315.1
21655at72025	Complete	Lcu.2RBY.4g076910.1	606	373	https://v10-1.orthodb.org/?query=21655at72025	High mobility group box domain	Lens culinaris	Lcu.2RBY.4g076910	60	30	17	7249	1226	4198	Lens culinaris	Lens culinaris Redberry v2.0	CDS	Lcu.2RBY.4g076910.1	MADTVAEIPMPKKKSKGSRKALKEKTPSASDANVIAGESKGKAASKKQQQPKQQSFEQDLLEMQEKLQQMRLEKEKTDELLKEKDEILKQKDEELENRGKEHEKLQVELKKLQKLKEFKPTMNLPMVKDKEQEKKDKKKKKNGCSEAKRPTHTYMLWVKDQWHEVKKSNPEAEFKDISNILGAKWKTVSEEEKKPYEEKYLAEKEAYLQVITKEKREAEAMKLLEEEQKQKTAMELLEQYMQFKQETEKENKNKKKKEKDPLKPKQPMSAYFLFTNDRRAAILADNKGVLEVSKITGEEWKNMTEEQKRPYEEIAKKNKEKYAQEMEAYKQKKDEEAANMMKDEEEHMKLQKHEALQKLKKKEKTENMIKETKLNRQKKKQNKDFDPNRPKRPASSYILFSKEARKSILEERPEIGEGMLRTLISLKWKDMSEKDKDLWSGKASEAMDAYKKEMEEYNKSIVAKLEEKINQKN	474	NA	Lcu.2RBY.4g076910.1	30136	NA	NA	Lcu.2RBY.4g076910.1	Lcu.2RBY.4g076910.1	NA
21655at72025	Complete	MtrunA17_Chr8g0387931	657.1	371	https://v10-1.orthodb.org/?query=21655at72025	High mobility group box domain	Medicago truncatula	MtrunA17_Chr8g0387931	417	314	365	3994	3164	3062	Medicago truncatula	MtrunA17r5.0-ANR-EGN-r1.9	CDS	MtrunA17_Chr8g0387931	MADVVAEIPIPTKKSRGSRKALKEKPSTNDANIIAGEATISPISENLSNPKKGKAASKKQQNPKERSFEQDLLEMQEKMEQLRLEKEKTEELLKAKDEILKQKDEELENRGKELKKLQKLKEFKPTMNLPMVKDKEQEKKEKKKNGCPEKKRPSSAYMLWVKDQWHEVKKENPEAEFKDISNILGTKWKTVSEEEKKPYEEKYQAEKEAYLQVITKEKREIEAMKLLEEEQKQKTAMELLEQFMQFKQDAEKESKKNKKEKDPLKPKHPMSAFFLFTNDRRAAILADNKGILEVSKITAEEWKNMTEEQKRPYEEIAKKNREQYAQEMEAYKQKKDEEAANLMKEEEEHMKLQKHEALQLLKKKEKTENMIKETKLNRQKKKHNKEEKNSDPNRPKRPASSYILFSKEARKSILEERPGVGGNMLNTLISMKWKDMSEEDKQLWNGKASEAMDAYKKEMEEYNKSIVAKLEQKTNE	476	NA	MtrunA17_Chr8g0387931	NA	NA	NA	MtrunA17_Chr8g0387931	MtrunA17_Chr8g0387931	NA
21655at72025	Complete	phavu.G19833.gnm2.ann1.Phvul.002G296700.1	649.9	388	https://v10-1.orthodb.org/?query=21655at72025	High mobility group box domain	Phaseolus vulgaris	phavu.G19833.gnm2.ann1.Phvul.002G296700	534	50	238	2786	3106	5230	Phaseolus vulgaris cv. G19833	phavu.G19833.gnm2.ann1.PB8d.protein	NA	phavu.G19833.gnm2.ann1.Phvul.002G296700.1	NA	NA	NA	phavu.G19833.gnm2.ann1.Phvul.002G296700.1	NA	NA	NA	Phvul.002G296700	Phvul.002G296700.1	NA
21655at72025	Complete	XP_050901643.1	597.9	372	https://v10-1.orthodb.org/?query=21655at72025	High mobility group box domain	Pisum sativum	XP_050901643	25	13	15	764	947	1056	Pisum sativum ZW6	CAAS_Psat_ZW6_1.0	NA	XP_050901643	NA	473	GCF_024323335.1	XP_050901643	NA	NA	NA	LOC127108243	NA	NA
21657at72025	Complete	cicar.CDCFrontier.gnm1.ann1.Ca_07602.1	463.8	221	https://v10-1.orthodb.org/?query=21657at72025	Beta-carotene isomerase chloroplastic-like	Cicer arietinum	cicar.CDCFrontier.gnm1.ann1.Ca_07602	6921	5952	8309	262	162	167	Cicer arietinum cv. CDC Frontier	cicar.CDCFrontier.gnm1.ann1.nRhs.protein	NA	cicar.CDCFrontier.gnm1.ann1.Ca_07602.1	NA	NA	NA	cicar.CDCFrontier.gnm1.ann1.Ca_07602.1	NA	NA	NA	Ca_07602	Ca_07602.1	NA
21657at72025	Duplicated	Glyma.13G001100.1.p	465.9	212	https://v10-1.orthodb.org/?query=21657at72025	Beta-carotene isomerase chloroplastic-like	Glycine max	Glyma.13G001100	5145	5224	5082	23	62	84	Glycine max	Glycine max Williams 82	CDS	Glyma.13G001100.1	MVALSFQGGRASPAQPQHPSLCSGRAAGVIRIRCGIAEPSGEPAPLGQKTRYHDGIFEKAFMTLFARKMEKFSDPPAGKARENKGWWDWGYDYESFVDVSRRVMQRRSRIQQQQVVREVLLSMLPPGAPAQFRKLFPPTKWAAEFNAALTVPFFDWLVGPSEVVEVEINGVKQKSGVHIKKCRYLENSGCVGMCVNMCKIPTQDFFTNEFGLPLTMTPNFEDMSCDMVYGQSPPTFEEDPVSKQPCYADICSMAKPSSSVCPKLQA	268	NA	Glyma.13G001100.1	60593	NA	NA	Glyma.13G001100	Glyma.13G001100.1	NA
21657at72025	Complete	g20093.t1	453.3	210	https://v10-1.orthodb.org/?query=21657at72025	Beta-carotene isomerase chloroplastic-like	Lathyrus sativus	g20093	11455	7846	4684	27	98	30	Lathyrus sativus	JIC_Lsat_v2.1.1	CDS	g20093.t1	MVVLSFQVLPNLTTPPQHTQRTHGSTIRCGIAEPSGKPAPLGQKTRYNDSFFEKAFITLFARKMEPFADPVIGKDKENKKKGLLDFWGYDYESFVDVSKRVMLRRSRLQQQEVVREVLLSMLPPGAPAQFRKLFPPTRWAAEFNAALTVPFFHWLVGPSEVIEVEINGVKQKSGVRIKKCRYLENTGCVGMCVNMCKIPTQDFFTNEFGLPLTMIPNFEDMSCDMVYGQTPPSFEDDPVSKQPCFADICSVANPNSSVCPKLLG	264	NA	g20093.t1	NA	NA	NA	LATHSAT_LOCUS20036	LATHSAT_LOCUS20036	CAK8566941.1
21657at72025	Complete	Lcu.2RBY.3g044000.1	453.3	210	https://v10-1.orthodb.org/?query=21657at72025	Beta-carotene isomerase chloroplastic-like	Lens culinaris	Lcu.2RBY.3g044000	8657	5218	9763	0	0	0	Lens culinaris	Lens culinaris Redberry v2.0	CDS	Lcu.2RBY.3g044000.1	MVVLSFHVLPNLTAPPQYAQRTCGSTIRCGIAEPSGKPAPLGQKTRYNDSFFEKAFITLFARKMEPFADPVIGKAKENKKKGLLDFWDYDYESFVDVSKRVMLRRSRLQQQEVVREVLLSMLPPGAPDQFRKLFPPTRWAAEFNAALTVPFFHWLVGPSEVIEVEINGVKQKSGVRIKKCRYLENTGCVGMCVNMCKIPTQDFFTNEFGLPLTMIPNFEDMSCDMVYGQTPPSFEDDPVSKQPCYADICSVANPNSSICPKLLS	265	NA	Lcu.2RBY.3g044000.1	35091	NA	NA	Lcu.2RBY.3g044000.1	Lcu.2RBY.3g044000.1	NA
21657at72025	Complete	MtrunA17_Chr3g0119841	463.4	212	https://v10-1.orthodb.org/?query=21657at72025	Beta-carotene isomerase chloroplastic-like	Medicago truncatula	MtrunA17_Chr3g0119841	19146	41216	24623	10632	8894	7476	Medicago truncatula	MtrunA17r5.0-ANR-EGN-r1.9	CDS	MtrunA17_Chr3g0119841	MVVLSFQVVPQLIITPPQYAPRASGATIRCGIAEPSGEPAPLGQKTRYNDSIFEKVFMTLFARKMEPFAEPVIGNAKKKKEKKGLLDVWEYDYESFVDVSKRVMLRRSRLQQQQVVREVLLSMLPPGAPAQFRKLFPPTRWAAEFNAALTVPFFHWLVGPSEVIEVEINGVKQKSGVHIKKCRYLENSGCVGQCVNMCKIPTQDFFTNEFGLPLTMIPNFEDMSCDMVYGQTPPSFEDDPVSKQPCYADICPVANPNSSICPKLQS	266	NA	MtrunA17_Chr3g0119841	NA	NA	NA	MtrunA17_Chr3g0119841	MtrunA17_Chr3g0119841	NA
21657at72025	Complete	phavu.G19833.gnm2.ann1.Phvul.006G009940.1	463.1	212	https://v10-1.orthodb.org/?query=21657at72025	Beta-carotene isomerase chloroplastic-like	Phaseolus vulgaris	phavu.G19833.gnm2.ann1.Phvul.006G009940	NA	NA	NA	NA	NA	NA	NA	NA	NA	NA	NA	NA	NA	NA	NA	NA	NA	NA	NA	NA
21657at72025	Complete	XP_050879689.1	445.6	210	https://v10-1.orthodb.org/?query=21657at72025	Beta-carotene isomerase chloroplastic-like	Pisum sativum	XP_050879689	17219	16510	15404	47	35	21	Pisum sativum ZW6	CAAS_Psat_ZW6_1.0	NA	XP_050879689	NA	264	GCF_024323335.1	XP_050879689	NA	NA	NA	LOC127083421	NA	NA
21659at72025	Complete	cicar.CDCFrontier.gnm1.ann1.Ca_15075.1	407	213	https://v10-1.orthodb.org/?query=21659at72025	PDZ domain	Cicer arietinum	cicar.CDCFrontier.gnm1.ann1.Ca_15075	64157	57109	47681	96	35	97	Cicer arietinum cv. CDC Frontier	cicar.CDCFrontier.gnm1.ann1.nRhs.protein	NA	cicar.CDCFrontier.gnm1.ann1.Ca_15075.1	NA	NA	NA	cicar.CDCFrontier.gnm1.ann1.Ca_15075.1	NA	NA	NA	Ca_15075	Ca_15075.1	NA
21659at72025	Duplicated	Glyma.01G229800.1.p	447.6	221	https://v10-1.orthodb.org/?query=21659at72025	PDZ domain	Glycine max	Glyma.01G229800	49247	46495	38593	77	141	179	Glycine max	Glycine max Williams 82	CDS	Glyma.01G229800.1	MSAVVAGSSSSFSATFTPIRSPSLKNSQLSHSKALTSPQCQKTSLQGLSLHEAKRGVSESFLVENNNGSSIAGRRLEITARTAGASKTIEVEVDKPLGLTLGQKSGGGVVITAVDGGGNAARAGLKAGDQVLYTSSFFGDELWPADKLGFTKTAIQAKPDSVYFVVSRGAEVDVKKLTKRPAPPRFGRKLTETQKARATHICLDCGYIYTLQKPFDEQPDTYGCPQCQAPKKRFARYDVNTGKAIGGGLPPIGVIIGLLAGVGAVGALLVYGLQ	276	NA	Glyma.01G229800.1	37591	NA	NA	Glyma.01G229800	Glyma.01G229800.1	NA
21659at72025	Complete	g7049.t1	430.9	213	https://v10-1.orthodb.org/?query=21659at72025	PDZ domain	Lathyrus sativus	g7049	64789	53754	65845	253	263	31	Lathyrus sativus	JIC_Lsat_v2.1.1	CDS	g7049.t1	MSSMVAGTSSSCSATFPTIKNSHLTPSKTLTPPSQKTSLLGLSLYEAKRGVSGSSSIARRRLEITAKTAGASKTIEAEVDKPLGLTLGPKSGGGVVITAVEGGGNAARAGLKSGDQVLYTSSFFGDELWPADKLGFTKTAIQAKPDSVYFVVSRGANVDVKRLPKRPAPPRFGRKLTESQKARATHICLDCGYIYFLPKSFSDQPDTYNCPQCQAPKNRFAPYDVNTGRAIGGGGLPPIGVIIGLVAGLGAVGALLVFGLQ	261	NA	g7049.t1	NA	NA	NA	LATHSAT_LOCUS8364	LATHSAT_LOCUS8364	CAK8539252.1
21659at72025	Complete	Lcu.2RBY.5g001780.1	432.3	222	https://v10-1.orthodb.org/?query=21659at72025	PDZ domain	Lens culinaris	Lcu.2RBY.5g001780	65369	25244	45253	472	222	509	Lens culinaris	Lens culinaris Redberry v2.0	CDS	Lcu.2RBY.5g001780.1	MSSMLAGTSSSCSATFTAIKNSHLTPAKALTPPCQKTSLLGLSLHEAKRGVSGSFVSDNKNGSSSIARRRLEITAKTAGASKTIEAEVDKPLGLTLGQKNGGGVIITAVEGGGNAARAGLKSGDQVLYTSSFFGDELWPADKLGFTKTAIQAKPDSVYFVVSRGADVDVKRLPKRPAPPRFGRKLTESQKARATHICLDCGYIYFLPKSFDDQPDAYSCPQCQAPKKRFAPYDVSTGRAISGGGLPPIGVIIGLVAGLGGVGALLVFGLQ	271	NA	Lcu.2RBY.5g001780.1	15133	NA	NA	Lcu.2RBY.5g001780.1	Lcu.2RBY.5g001780.1	NA
21659at72025	Complete	MtrunA17_Chr5g0395851	436.9	222	https://v10-1.orthodb.org/?query=21659at72025	PDZ domain	Medicago truncatula	MtrunA17_Chr5g0395851	47851	94789	51482	416	546	143	Medicago truncatula	MtrunA17r5.0-ANR-EGN-r1.9	CDS	MtrunA17_Chr5g0395851	MSAMLAGTSSATFTTRSNHSIKNTHIRPSKTLTPPCQKTSLLGLSLHEAKRGVSGSFLGDNKSGSSSIARKRLEITARTAGASKTIEAEVDKPLGLTLGQKNGGGVVITAVEGGGNAARAGLKSGDQVLYTSSFFGDELWPADKLGFTKTAINAKPDSVYFVVSRGGADVDVKRLPKRPAPPRFGRKLTETQKARATHICLDCGYIYFLPKSFDDQPDTYSCPQCQAPKKRFAEYDVNTGRAIGGGGLPPIGVIIGLVAGLGAAGALLVFGLQ	273	NA	MtrunA17_Chr5g0395851	NA	NA	NA	MtrunA17_Chr5g0395851	MtrunA17_Chr5g0395851	NA
21659at72025	Complete	phavu.G19833.gnm2.ann1.Phvul.002G037500.1	444.3	213	https://v10-1.orthodb.org/?query=21659at72025	PDZ domain	Phaseolus vulgaris	phavu.G19833.gnm2.ann1.Phvul.002G037500	25692	26886	38976	332	311	396	Phaseolus vulgaris cv. G19833	phavu.G19833.gnm2.ann1.PB8d.protein	NA	phavu.G19833.gnm2.ann1.Phvul.002G037500.1	NA	NA	NA	phavu.G19833.gnm2.ann1.Phvul.002G037500.1	NA	NA	NA	Phvul.002G037500	Phvul.002G037500.1	NA
21659at72025	Complete	XP_050907412.1	435.9	222	https://v10-1.orthodb.org/?query=21659at72025	PDZ domain	Pisum sativum	XP_050907412	36565	33129	34442	686	713	595	Pisum sativum ZW6	CAAS_Psat_ZW6_1.0	NA	XP_050907412	NA	264	GCF_024323335.1	XP_050907412	NA	NA	NA	LOC127120873	NA	NA
21684at72025	Complete	cicar.CDCFrontier.gnm1.ann1.Ca_06741.1	392.5	196	https://v10-1.orthodb.org/?query=21684at72025	Protein chlororespiratory reduction 6	Cicer arietinum	cicar.CDCFrontier.gnm1.ann1.Ca_06741	23982	21699	7396	125	107	46	Cicer arietinum cv. CDC Frontier	cicar.CDCFrontier.gnm1.ann1.nRhs.protein	NA	cicar.CDCFrontier.gnm1.ann1.Ca_06741.1	NA	NA	NA	cicar.CDCFrontier.gnm1.ann1.Ca_06741.1	NA	NA	NA	Ca_06741	Ca_06741.1	NA
21684at72025	Duplicated	Glyma.17G106200.1.p	395.2	200	https://v10-1.orthodb.org/?query=21684at72025	Protein chlororespiratory reduction 6	Glycine max	Glyma.17G106200	3962	3981	3605	9	4	0	Glycine max	Glycine max Williams 82	CDS	Glyma.17G106200.1	MGTTSTTIKLLPLSPLPKPTTSSSWLSCKPISHPFPNSRPRGNVAVSVSYNPQGNFDLSLFDDDDETKAAPPLPPTEGRFEVVIDNDVISRLDLSPFQAATGMKSPLSVKPKEFLDRTIGFTINYTREDPRDPRELSEYPDIRVWFVRLDATYPWLPVLLDWRAGELARYAAMLVPHQMNIKMGVVFNPEALELFVMKKVFIVYSWLKHHNVPKPKLKANDMARMLGFTIGDELYDFIDKHPLDLS	248	NA	Glyma.17G106200.1	10417	NA	NA	Glyma.17G106200	Glyma.17G106200.1	NA
21684at72025	Complete	g16959.t1	383.3	183	https://v10-1.orthodb.org/?query=21684at72025	Protein chlororespiratory reduction 6	Lathyrus sativus	g16959	7217	4537	6122	33	34	48	Lathyrus sativus	JIC_Lsat_v2.1.1	CDS	g16959.t1	MATTIRFKPLVPLSPLPKQTNSPQTSWLSLPVSRPLSHQRRYVAVSVAFNPQGNFDVSLFDDNDESKVEPPLPPTEGRFNVVIDNDAVSSLDLSPFQAATGMKNPLSVKPQEFLERSIGFTINYTRQDPRDPRELSEYPDIRLWFVRLDAAYPWLPVLLDWRAGELARYAAMLVPHQMNMKMGVVFNPEALELFVMNKVFIVYSWLKHHNIPKPESKANDMARMLGFGIGYELYDLVENHPLEE	244	NA	g16959.t1	NA	NA	NA	LATHSAT_LOCUS16911	LATHSAT_LOCUS16911	CAK8563511.1
21684at72025	Complete	Lcu.2RBY.7g067200.1	376.2	182	https://v10-1.orthodb.org/?query=21684at72025	Protein chlororespiratory reduction 6	Lens culinaris	Lcu.2RBY.7g067200	9029	4626	5166	48	60	12	Lens culinaris	Lens culinaris Redberry v2.0	CDS	Lcu.2RBY.7g067200.1	MATTIRFKPLFPLSPLPKQTNSPLASWLSLPISRPFFHQRGLVAVSVAFNPQGNFDVSLFDDDDESKVEPPMPPTDGRFNVVIDNDDVSSLNLSPFQAATGMKNPLSVKPQEFLERSIGFTINYKRQDPRDPRELTEYPDIRLWFVRLDAAYPWLPVLLDWRAGELARYAAMLVPHQMNMKMGVVFNPEALELFVMKKVFIVYSWLKHHNIPKPESKANDMARMLGFGIGYELYDLVENHPLEE	245	NA	Lcu.2RBY.7g067200.1	6720	NA	NA	Lcu.2RBY.7g067200.1	Lcu.2RBY.7g067200.1	NA
21684at72025	Complete	MtrunA17_Chr4g0065081	390.9	184	https://v10-1.orthodb.org/?query=21684at72025	Protein chlororespiratory reduction 6	Medicago truncatula	MtrunA17_Chr4g0065081	10175	11304	8703	21	46	22	Medicago truncatula	MtrunA17r5.0-ANR-EGN-r1.9	CDS	MtrunA17_Chr4g0065081	MATSTTIRFRPLLPLSSPLPKQTTSPLTSFLSLPISHHQRGNVAVSVAFNPQGNFDVSLFDEDDESKVSPPMPPTEGRFEVVIDNDAISRLDLTPFQAATGMKNPLSVRPQEFLERSIGFTINYTRPDPRDPRELSEYPDIRLWFVRLDAAYPWLPVLLDWRAGELARYAAMLVPHQMNMKMGVVFNPEALELFVMNKVFIVYSWLKHHNIPKPELKANNMARMLGFGIGSELYDLVENHPLDLE	245	NA	MtrunA17_Chr4g0065081	NA	NA	NA	MtrunA17_Chr4g0065081	MtrunA17_Chr4g0065081	NA
21684at72025	Duplicated	phavu.G19833.gnm2.ann1.Phvul.003G173400.1	389.9	200	https://v10-1.orthodb.org/?query=21684at72025	Protein chlororespiratory reduction 6	Phaseolus vulgaris	phavu.G19833.gnm2.ann1.Phvul.003G173400	2697	3517	4800	26	19	26	Phaseolus vulgaris cv. G19833	phavu.G19833.gnm2.ann1.PB8d.protein	NA	phavu.G19833.gnm2.ann1.Phvul.003G173400.1	NA	NA	NA	phavu.G19833.gnm2.ann1.Phvul.003G173400.1	NA	NA	NA	Phvul.003G173400	Phvul.003G173400.1	NA
21684at72025	Complete	XP_050899097.1	375.8	182	https://v10-1.orthodb.org/?query=21684at72025	Protein chlororespiratory reduction 6	Pisum sativum	XP_050899097	5268	5883	5176	15	3	14	Pisum sativum ZW6	CAAS_Psat_ZW6_1.0	NA	XP_050899097	NA	245	GCF_024323335.1	XP_050899097	NA	NA	NA	LOC127105921	NA	NA
21687at72025	Complete	cicar.CDCFrontier.gnm1.ann1.Ca_12854.1	396	198	https://v10-1.orthodb.org/?query=21687at72025	RNA exonuclease 4	Cicer arietinum	cicar.CDCFrontier.gnm1.ann1.Ca_12854	3220	2559	3762	4099	3682	2737	Cicer arietinum cv. CDC Frontier	cicar.CDCFrontier.gnm1.ann1.nRhs.protein	NA	cicar.CDCFrontier.gnm1.ann1.Ca_12854.1	NA	NA	NA	cicar.CDCFrontier.gnm1.ann1.Ca_12854.1	NA	NA	NA	Ca_12854	Ca_12854.1	NA
21687at72025	Duplicated	Glyma.12G227500.1.p	402.1	197	https://v10-1.orthodb.org/?query=21687at72025	RNA exonuclease 4	Glycine max	Glyma.12G227500	384	403	378	494	670	505	Glycine max	Glycine max Williams 82	CDS	Glyma.12G227500.1	MKKPKQTLLSPNWVQLQQKLKLNGSKASRTFKTSDEDTPESILGKRKERPDDESNDCQINPLVPVNDDSSLTDAVAMDCEMVGVGQGNKSALGRVTLVNKWGNVIYDEFVRPIERVVDFRTKISGIRPRDLRKAKDFWAAQKKVAELINGRILVGHALSNDLKALLLSHPRKDIRDTSEYQPFLKSSSRRALRHLAAKHLGVNIQTGEHCPIEDARAAMLLYQRNKKEWEKSIKDQFRLKQKQRKSKQKKKLKNEHTSNGNHVEI	267	NA	Glyma.12G227500.1	23242	NA	NA	Glyma.12G227500	Glyma.12G227500.1	NA
21687at72025	Complete	g1404.t1	384.4	197	https://v10-1.orthodb.org/?query=21687at72025	RNA exonuclease 4	Lathyrus sativus	g1404	977	1087	689	1469	1766	1946	Lathyrus sativus	JIC_Lsat_v2.1.1	CDS	g1404.t1	MKKSKQTQMNPNWAQLQQKLNLNGSKASRTYDSDDDTPNSILGKRKERLNDDSDDCEINPLDPVNDDASLTDAVAMDCEMVGVGQGNKSALARVSLVNKWGNIIYDEFVRPMERVVDYRTKISGIRPHDLRKAKDFCTAQKKVAELIHGRILVGHALSNDLKALLLSHPKKDIRDTSEYPPFLRSNGRVALRHLASEHLGAKIQTGEHCPVDDARAAMMLYQRNRREWEKSVKGNFRKQKKRKKNKDAKE	250	NA	g1404.t1	NA	NA	NA	LATHSAT_LOCUS4536	LATHSAT_LOCUS4536	CAK8535053.1
21687at72025	Complete	Lcu.2RBY.2g079580.1	380.8	196	https://v10-1.orthodb.org/?query=21687at72025	RNA exonuclease 4	Lens culinaris	Lcu.2RBY.2g079580	2342	1761	2260	3065	2797	3301	Lens culinaris	Lens culinaris Redberry v2.0	CDS	Lcu.2RBY.2g079580.1	MKKPKQTQINPNWVQLQKKLNLNGSKASRTYDSEDDTTNSILGKRKERLNDDSDDCEINPLDPVNDDTSLTDAVAMDCEMVGVGQGNKSALARVSLVNKWGNVIYDEFVRPMERVVDYRTKISGIRPHDLRKAKDFCTAQKKVAELIHGRILVGHALSNDLKALLLSHPKKGIRDTSEYPPFLRSSGRVALRHLASKHLGAKIQTGEHCPVDDARAAMMLYQRNRKEWEKSIKGNFRKQKKRKKNKDAKE	251	NA	Lcu.2RBY.2g079580.1	46230	NA	NA	Lcu.2RBY.2g079580.1	Lcu.2RBY.2g079580.1	NA
21687at72025	Complete	MtrunA17_Chr2g0316721	395.1	197	https://v10-1.orthodb.org/?query=21687at72025	RNA exonuclease 4	Medicago truncatula	MtrunA17_Chr2g0316721	815	472	621	1017	941	1127	Medicago truncatula	MtrunA17r5.0-ANR-EGN-r1.9	CDS	MtrunA17_Chr2g0316721	MKKSNQNQMNPNWVQLKQKLNLNGPKASRNFNDDDAPNSILGKRKGRIDDDDSDDCEINPLAPVNDDASVTDAVAMDCEMVGVGQGNKSALGRVTLVNKWGNVIYDEFVRPMERVVDFRTKISGIRPRDLRKAKDFCTAQKKVAELIHGRILVGHALSNDLKALLLSHPKKDIRDTSEYPPFLRSTGRVALRHLASEHLGAKIQTGEHCPIDDARAAMMLYQKNRKEWEKSIKGNFRKQKKRKKNKDAKE	250	NA	MtrunA17_Chr2g0316721	NA	NA	NA	MtrunA17_Chr2g0316721	MtrunA17_Chr2g0316721	NA
21687at72025	Complete	phavu.G19833.gnm2.ann1.Phvul.005G068900.1	396.4	197	https://v10-1.orthodb.org/?query=21687at72025	RNA exonuclease 4	Phaseolus vulgaris	phavu.G19833.gnm2.ann1.Phvul.005G068900	1256	1198	1315	1326	1505	1661	Phaseolus vulgaris cv. G19833	phavu.G19833.gnm2.ann1.PB8d.protein	NA	phavu.G19833.gnm2.ann1.Phvul.005G068900.1	NA	NA	NA	phavu.G19833.gnm2.ann1.Phvul.005G068900.1	NA	NA	NA	Phvul.005G068900	Phvul.005G068900.1	NA
21687at72025	Complete	XP_050882969.1	381	197	https://v10-1.orthodb.org/?query=21687at72025	RNA exonuclease 4	Pisum sativum	XP_050882969	1655	1619	1740	1967	1524	1936	Pisum sativum ZW6	CAAS_Psat_ZW6_1.0	NA	XP_050882969	NA	250	GCF_024323335.1	XP_050882969	NA	NA	NA	LOC127086279	NA	NA
2168at72025	Complete	cicar.CDCFrontier.gnm1.ann1.Ca_08924.1	1353.9	719	https://v10-1.orthodb.org/?query=2168at72025	B3 DNA binding domain	Cicer arietinum	cicar.CDCFrontier.gnm1.ann1.Ca_08924	1837	1347	2225	6332	4189	5372	Cicer arietinum cv. CDC Frontier	cicar.CDCFrontier.gnm1.ann1.nRhs.protein	NA	cicar.CDCFrontier.gnm1.ann1.Ca_08924.1	NA	NA	NA	cicar.CDCFrontier.gnm1.ann1.Ca_08924.1	NA	NA	NA	Ca_08924	Ca_08924.1	NA
2168at72025	Duplicated	Glyma.18G052100.18.p	1464.8	763	https://v10-1.orthodb.org/?query=2168at72025	B3 DNA binding domain	Glycine max	Glyma.18G052100.	NA	NA	NA	NA	NA	NA	NA	NA	NA	NA	NA	NA	NA	NA	NA	NA	NA	NA	NA	NA
2168at72025	Complete	g19326.t1	1422	764	https://v10-1.orthodb.org/?query=2168at72025	B3 DNA binding domain	Lathyrus sativus	g19326	2255	1956	2628	3360	3494	3946	Lathyrus sativus	JIC_Lsat_v2.1.1	CDS	g19326.t1	MGSDIGIVNGSCVHEWKKGWPLRSGGFTQLCIKCGFVEEWKCDIIESLSAYENSVFCNKFHRHQTGWRECNFCNKPIHCGCIVSRSLFEYLDFGGIGCVSCVNTSQHNMMRNTENPNWPVSMTQNNARDMHSAHFDGRVFVSNVDEGKLMQLCRVVEASETIHVNHAPPRDSAITCNGKNNQEVKPSFKEGGDTGFSNMIKPSAQSLTFATFESNRPTWEIKNTHESNVKPSLNMCLGNPSGSNSFTPSVGENIEGRLEGKVSPPFHQGPRTRPILPKLLKTGLTMKVETEKGMVNQPRIARPPADGRGKNQLLPRYWPRITDQELERLSGDLKSTVVPLFEKVLSASDAGRIGRLVLPKACAEAYFPHISHSEGLPLRVQDVKGNEWTFQFRFWPNNNSRMYVLEGVTPCIQAMDLRAGDTVTFSRIDPGGKLVMGFRKSSNSLDTLDVSNGILAKGATFSGGTENLPMGSNCADLLHSTKGNGELHLNGHPRPPHLGTGAGGLLKPENGEMTNNNSLDQKISALEKKRTRNIGLKSKRLLIGNEDAMELRLTWEEAQDLLRPPPRVKPSIVTIEDQVFEEYDEPPVFGKKTIFSASSSGAKEQWAQCDDCSKWRKLPVDALLPPKWTCSENVWDTTRSSCSALEELSSRELENLLKSSKDFKKRRIVENSKSIQEHEPSGLDALASLAVLGENFIDPTDSSAGATTKHPRHRPGCSCIVCIQPPSGKGRHKPTCTCNVCTTVKRRFKTLMLRKKKRQSDREADADAKKDHIHKPDTEGASRDNVNPLEKQEGINRGQAEVGESSAGQIDLNCDPNRDDSQVDNVAKLSRRLWQDMNMNQNGGVKTINTEVKEDQHSSLVVTKSNGEDKRYLSDERCIASIVRNKEKRDEVYSHSNESQNNLS	904	NA	g19326.t1	NA	NA	NA	LATHSAT_LOCUS19270	LATHSAT_LOCUS19270	CAK8566107.1
2168at72025	Complete	Lcu.2RBY.3g031570.1	1426	761	https://v10-1.orthodb.org/?query=2168at72025	B3 DNA binding domain	Lens culinaris	Lcu.2RBY.3g031570	1970	2070	2247	5466	3513	5416	Lens culinaris	Lens culinaris Redberry v2.0	CDS	Lcu.2RBY.3g031570.1	MGSDIGIVNGSCVHEWKKGWPLRSGGFTQLCIKCGFVEEWKCDIIESLSAYENSVFCNKFHRHQTGWRECNFCNKPIHSGCIVSRSLFEYLDFGGIGCVSCVNTSQLNMMRNTENPNWPVPMTQNNARDMQSAHFDGRMFMSNVDEGKLMQLCRVVEASESIHMNHAPRDGAITCNGKNNQEVKPSFKEGDTGFSNVIKPSAQSLTFATFESNRPTWEIKNMHESNVKPSLNMCLGNPSGSNSFPPSVGENIEGRLEGKVSPPFHQGPRTRPILPKLLKTGLTMKVETDKGMVNQPRIARPPADGRGKNQLLPRYWPRITDQELERLSGDLKSTVVPLFEKVLSASDAGRIGRLVLPKACAEAYFPHISHSEGLPLRVQDVKGNEWTFQFRFWPNNNSRMYVLEGVTPCIQAMDLRAGDTVTFSRIDPGGKLVMGFRKSSNSLDTPDVSASGHSNGIMAKGATFSGGTEILPLGSNCADLLHSTKGNGELHLNGHPRPPHLGSGAAGLLKTENGEMTNNNSLDQKISALEKKRTRNIGLKSKRLLIGNEDAMELRLTWEEAQDLLRPPPRVKPSIVTIEDQVFEEYDEPPVFGKRTIFSASSSGAKEQWAQCDDCSKWRKLPVDVLLPPKWTCSENVWDTTRSSCSALEELSARELESLLKSSKDFKKRRIVENSKLIQEHEPSGLDALASLAVLGENFINPTDSGAGATTKHPRHRPGCSCIVCIQPPSGKGRHKPTCTCNVCTTVKRRFKTLMLRKKKRQSDREADADAKKDHTHKPDTDGASGASRDNANPLEKEEGINRGQNEVGESSAGQIDLNCDPNRDDSQVDNNIAKLSRRLWEDMNMNMNQNGGVRTINTELHEVQEDQHSSLVTKSNGEDKRYLSDERCIVRNKEKRDEVYSHSNESQNSLS	913	NA	Lcu.2RBY.3g031570.1	33848	NA	NA	Lcu.2RBY.3g031570.1	Lcu.2RBY.3g031570.1	NA
2168at72025	Complete	MtrunA17_Chr3g0107701	1464	784	https://v10-1.orthodb.org/?query=2168at72025	B3 DNA binding domain	Medicago truncatula	MtrunA17_Chr3g0107701	2867	2499	2770	3511	3351	3083	Medicago truncatula	MtrunA17r5.0-ANR-EGN-r1.9	CDS	MtrunA17_Chr3g0107701	MGSDIGMVNGSCVHEWKKGWGLRSGGFAQLCFKCGFMEEWKSGNLDTLSPFESSVFCNKFHRQQTGWRECNFCNKPIHSGCVVSKSLFEYLDFGGIGCVSCVNTSQLNMIRNTENPKWPVSSTQNNARDIHSAHFDSGLFMSNVDEGKLMQLCRVVEASESIHMSHAPINNMITSNGKNNPEVRPSFREGDTGFSNVIKPPVQSLTFATLENNRPTWEIKNMHESNARPSLNMCLGNPSGNNSFPPSGGETTDGRLEGKVSPPFHQGPRSRPILPKLLKTGLTMNIETEKGTLSQPRIARPPGDGRGKNQLLPRYWPRITDQELERLSGDLKSTVVPLFEKVLSASDAGRIGRLVLPKACAEAYFPHITHSEGLPLRVQDVKGNEWTFQFRFWPNNNSRMYVLEGVTPCIQAMDLRAGDTVTFSRIDPGGKLVMGFRKSSNSVDTQDASTSAHSNGGSAKGDTFSGGNENLPSGSNCADLLRSPNANGELRLNGHPEPSHLVTGAAGLLKAENGEMTSNNSLDQKNSALEKKRTRNIGLKSKRLLIGNDDSMELRLTWEEAQDLLRPPPSVKPSIVTIEDQVFEEYDEPPVFGKRTIFSASSSGAKEQWAQCDDCSKWRKLPVDALLPPNWACLENVWDTSRSSCSAPDELSSRELENLLKSSKDFKKRRIVENSKLIQEHEPSGLDALASLAVLGENLLGPADSSAGATTKHPRHRPGCSCIVCIQPPSGKGRHKPTCTCNVCTTVKRRFKTLMLRKKKRQSEREADAAAKKEHIHKRVEESDTNGGASREVANPLENEGGLNKGQVEVGESSAGKIDLNCHPNRDDLQVDNIAKLSDHIWEHINMNQNGGPRTVNTEMQEGQHSSLVTQSNGEDTRYLSEERCIASTVRNKERKDEVLNHSNESEKNLS	911	NA	MtrunA17_Chr3g0107701	NA	NA	NA	MtrunA17_Chr3g0107701	MtrunA17_Chr3g0107701	NA
2168at72025	Duplicated	phavu.G19833.gnm2.ann1.Phvul.006G079300.1	1460.2	763	https://v10-1.orthodb.org/?query=2168at72025	B3 DNA binding domain	Phaseolus vulgaris	phavu.G19833.gnm2.ann1.Phvul.006G079300	4376	4123	4234	4763	6592	6184	Phaseolus vulgaris cv. G19833	phavu.G19833.gnm2.ann1.PB8d.protein	NA	phavu.G19833.gnm2.ann1.Phvul.006G079300.1	NA	NA	NA	phavu.G19833.gnm2.ann1.Phvul.006G079300.1	NA	NA	NA	Phvul.006G079300	Phvul.006G079300.1	NA
2168at72025	Duplicated	XP_050880779.1	1434	777	https://v10-1.orthodb.org/?query=2168at72025	B3 DNA binding domain	Pisum sativum	XP_050880779	1641	1370	1498	2575	2610	2782	Pisum sativum ZW6	CAAS_Psat_ZW6_1.0	NA	XP_050880779	NA	909	GCF_024323335.1	XP_050880779	NA	NA	NA	LOC127084387	NA	NA
21690at72025	Complete	cicar.CDCFrontier.gnm1.ann1.Ca_03166.1	437.7	260	https://v10-1.orthodb.org/?query=21690at72025	Zinc finger, C2H2, LYAR-type	Cicer arietinum	cicar.CDCFrontier.gnm1.ann1.Ca_03166	441	227	274	2706	1842	1691	Cicer arietinum cv. CDC Frontier	cicar.CDCFrontier.gnm1.ann1.nRhs.protein	NA	cicar.CDCFrontier.gnm1.ann1.Ca_03166.1	NA	NA	NA	cicar.CDCFrontier.gnm1.ann1.Ca_03166.1	NA	NA	NA	Ca_03166	Ca_03166.1	NA
21690at72025	Duplicated	Glyma.17G052200.1.p	449.9	256	https://v10-1.orthodb.org/?query=21690at72025	Zinc finger, C2H2, LYAR-type	Glycine max	Glyma.17G052200	632	710	565	1916	2190	994	Glycine max	Glycine max Williams 82	CDS	Glyma.17G052200.1	MVWFQCEDCGDNLKKPKLSSHFRTCSAYKLSCIDCGEIFGRDTVQDHTQCITEAEKYGPKGQGKTFNVATAKPNKDSKQRPEVDINVGLSDRPPWFCSLCNTKATSKQTLLLHADGKKHRAKARAFHASKQPPVEADKSATDAKVAVEIAPNDEVRDDKIGELPKLQESSKQNNSKPGNEISSAKKKRKLEALEDDLIKKTKNDTSVDMGNGEVIQGEESNFKKEGSAVKNKIKWKKFIKSALKSHPDGILKMKKLRKVVLKALQESGIAVDDEAELSEALEQKINSSSRFAVENKYVRLLAKD	306	NA	Glyma.17G052200.1	11160	NA	NA	Glyma.17G052200	Glyma.17G052200.1	NA
21690at72025	Complete	g17410.t1	437.5	256	https://v10-1.orthodb.org/?query=21690at72025	Zinc finger, C2H2, LYAR-type	Lathyrus sativus	g17410	1254	870	584	2060	2219	3013	Lathyrus sativus	JIC_Lsat_v2.1.1	CDS	g17410.t1	MVWFQCEDCGDNLKKPKLPNHFRSCSANKLSCIDCGQMFGRDTVQNHTQCITEAEKYGPKGQGKALNGSAAKPGKDKKQRPEVDINVGLSNRPPWFCSLCNTKATSQQALLLHAEGKKHGAKSRAFHASQQPPVQADKPAPDAKDVAEAASDGTEKKDGSNAEHPKLQESSEQNNLKPGSEVSSEKKKRKLDASEGGIIKKCKNDTSVDTENGEVIQGEKTKEKKIKWKKFIKAALKSHPDGLKMKKLRKAVFKALQESGIVVNENELTDTLEQKINSSSKFAVEKKYVRLVAKD	295	NA	g17410.t1	NA	NA	NA	LATHSAT_LOCUS17357	LATHSAT_LOCUS17357	CAK8564008.1
21690at72025	Complete	Lcu.2RBY.7g073670.1	432.8	256	https://v10-1.orthodb.org/?query=21690at72025	Zinc finger, C2H2, LYAR-type	Lens culinaris	Lcu.2RBY.7g073670	664	304	938	4679	815	3304	Lens culinaris	Lens culinaris Redberry v2.0	CDS	Lcu.2RBY.7g073670.1	MVWFQCEDCGDNLKKPKLPSHFRSCSANKLSCIDCGQMFGRDTVQSHTQCITEAEKYGPKGQGKALNGSAAKPGKDKKQRPEVDINVGLSNRPPWFCSLCNTKATSQQALLLHAEGKKHGAKSRAFHASQQPPVQADKPAPDAKDAVEAASDGTEKKDGNNAEHPKLQESSEQNNLKPGSEVSSENKKRKLDASEGGLIKKCKNDTSADTENGEVIQGEKTKKKNIKWKKFIKAALKSHPDGLKVKKLRKAVFKALQESGIVVNENELSDTLEQKINSSSKFAVEKKYVRLVAKD	296	NA	Lcu.2RBY.7g073670.1	7367	NA	NA	Lcu.2RBY.7g073670.1	Lcu.2RBY.7g073670.1	NA
21690at72025	Complete	MtrunA17_Chr4g0070801	447.6	256	https://v10-1.orthodb.org/?query=21690at72025	Zinc finger, C2H2, LYAR-type	Medicago truncatula	MtrunA17_Chr4g0070801	4052	3258	3095	8939	7045	8234	Medicago truncatula	MtrunA17r5.0-ANR-EGN-r1.9	CDS	MtrunA17_Chr4g0070801	MVWFQCEDCGDNLKKPKLPNHFRSCPANKLSCIDCGQMFGRDTVQNHTQCITEAEKYGPKGQGKTLNAAASKPIKDGKQRPVVDINVGLSERPPWFCSLCNTKATSKQALLLHAEGKKHGAKARMFHASKQPPVQTDNSAPDAKDAVETASNGMSKDDKIAEQPKLHESSEQNNLKPGNEVSSEKKKRKREALEGDVIKKSKNDTSVDAENGEVIQGEKARERKIKWKKFIKAALKSHPDGLKMKKLRKVVFKALKESSIVVNENELSEAIEQKINSSSNFAVENKHVRLVVKD	294	NA	MtrunA17_Chr4g0070801	NA	NA	NA	MtrunA17_Chr4g0070801	MtrunA17_Chr4g0070801	NA
21690at72025	Complete	phavu.G19833.gnm2.ann1.Phvul.003G133900.1	437.9	258	https://v10-1.orthodb.org/?query=21690at72025	Zinc finger, C2H2, LYAR-type	Phaseolus vulgaris	phavu.G19833.gnm2.ann1.Phvul.003G133900	1316	862	1345	1534	1826	1976	Phaseolus vulgaris cv. G19833	phavu.G19833.gnm2.ann1.PB8d.protein	NA	phavu.G19833.gnm2.ann1.Phvul.003G133900.1	NA	NA	NA	phavu.G19833.gnm2.ann1.Phvul.003G133900.1	NA	NA	NA	Phvul.003G133900	Phvul.003G133900.1	NA
21690at72025	Complete	XP_050921105.1	437	256	https://v10-1.orthodb.org/?query=21690at72025	Zinc finger, C2H2, LYAR-type	Pisum sativum	XP_050921105	546	704	479	1371	1129	1112	Pisum sativum ZW6	CAAS_Psat_ZW6_1.0	NA	XP_050921105	NA	295	GCF_024323335.1	XP_050921105	NA	NA	NA	LOC127138660	NA	NA
21703at72025	Complete	cicar.CDCFrontier.gnm1.ann1.Ca_00585.1	457.6	223	https://v10-1.orthodb.org/?query=21703at72025	Guanylate kinase	Cicer arietinum	cicar.CDCFrontier.gnm1.ann1.Ca_00585	2009	2516	4758	1983	1821	2076	Cicer arietinum cv. CDC Frontier	cicar.CDCFrontier.gnm1.ann1.nRhs.protein	NA	cicar.CDCFrontier.gnm1.ann1.Ca_00585.1	NA	NA	NA	cicar.CDCFrontier.gnm1.ann1.Ca_00585.1	NA	NA	NA	Ca_00585	Ca_00585.1	NA
21703at72025	Duplicated	Glyma.15G102400.1.p	459.4	263	https://v10-1.orthodb.org/?query=21703at72025	Guanylate kinase	Glycine max	Glyma.15G102400	1055	896	1055	598	627	655	Glycine max	Glycine max Williams 82	CDS	Glyma.15G102400.1	MWTSECSMFRRLLCTSLPRLSKPQSSSSLTILNSSLTQKQKQKPLSPQTIKSFSSSKMGDARRPLFVPIPTLEKAERSDLLRALEASMGSPFSSEPLSPNPNPLIIVISGPSGVGKDTLIARLRDSRRALHFVVTATTRPRRPAEVDGKDYIFVSKEEFLGMVEREELLEYALVYGDYKGVPKQQIRECLAQGCDVVLRVDIQGAATLKKALGKSAVFVFVAAESEMALVERLVDRKTETVESLLVRIGTAREEMKHVKNFDYVVVNAKGKLDNAVKLMESIIDAEKARVSQRTPHL	299	NA	Glyma.15G102400.1	42310	NA	NA	Glyma.15G102400	Glyma.15G102400.1	NA
21703at72025	Complete	g5110.t1	450.6	256	https://v10-1.orthodb.org/?query=21703at72025	Guanylate kinase	Lathyrus sativus	g5110	1715	1365	1640	1335	1339	1418	Lathyrus sativus	JIC_Lsat_v2.1.1	CDS	g5110.t1	MIRRFFNSSLTRLPFPSLPPPPPLPKPKPNNFSFRLHNSTTHMGDSRRPSPVPIPSLDKADRSELLRALEASLGSSFTSEPLIPNPNPLVIVISGPSGVGKDALISRLRDSRPGIHFVITATTRPRRPNEIDGKDYLFVSKEEFLKMVEKDELLEYALVYGDYKGVPKQQIREFMARGNDVVLRVDIQGAQTLRKVLGKSAVFVFLTAESEAALVERLVDRNTETKESLLVRISTAKEEMKHVRNFDYVVVNAKDKLENAVKLLESIIDAEKAKVCQRTLHL	282	NA	g5110.t1	NA	NA	NA	LATHSAT_LOCUS843	LATHSAT_LOCUS843	CAK8531026.1
21703at72025	Complete	Lcu.2RBY.2g009030.1	445.8	223	https://v10-1.orthodb.org/?query=21703at72025	Guanylate kinase	Lens culinaris	Lcu.2RBY.2g009030	2191	1360	2601	1653	1139	1892	Lens culinaris	Lens culinaris Redberry v2.0	CDS	Lcu.2RBY.2g009030.1	MGDARRPSPVPIPSLDKADRSELLRALEASLGSSFTSEPLIPNPNPLVIVISGPSGVGKDAIISRLRDSRPGIHFVVTATTRPRRPNEIDGKDYLFVSKDEFLKMVEKDELLEYALVYGDYKGVPKQQIREFMARGNDVVLRVDIQGAKTLRKVLGKSAVFVFLMAESEAAMVERLVDRNTETKESLLVRISTAKEEMKHVRNFDYVVVNAKDKLENAVKLLESIIDAEKAKYQFSNIPPLIKSDSDVLYNGSHLRELTVIALIELKVSLERAECYSGD	280	NA	Lcu.2RBY.2g009030.1	39175	NA	NA	Lcu.2RBY.2g009030.1	Lcu.2RBY.2g009030.1	NA
21703at72025	Complete	MtrunA17_Chr2g0287261	448	228	https://v10-1.orthodb.org/?query=21703at72025	Guanylate kinase	Medicago truncatula	MtrunA17_Chr2g0287261	1050	3356	1671	1157	1195	1273	Medicago truncatula	MtrunA17r5.0-ANR-EGN-r1.9	CDS	MtrunA17_Chr2g0287261	MIRRILNSSLTLRPIPSLPSPLPKPKPNNFSFQILNSFSSSRMGDARRPSAVPIPSLENSNRSELLRALESSIGTSFSSSPFLPNPNPLILVISGPSGVGKDALISNLRSSRPNIHFVVTATTRPPRPTETHGIDYLFLSKQEFIHSIEKDEFLEYALVYGDYKGVPKSQIREFMAKGCDVVLRVDIQGAETLRKVLGKSAVFVFLMAESEMAMVERLVDRNTETKESLLVRIATAKEEMKHVRNFDYVVVNAKGKLENAVKLLESIIDAEKAKWLFGEIFGH	283	NA	MtrunA17_Chr2g0287261	NA	NA	NA	MtrunA17_Chr2g0287261	MtrunA17_Chr2g0287261	NA
21703at72025	Duplicated	phavu.G19833.gnm2.ann1.Phvul.006G155400.1	458.8	240	https://v10-1.orthodb.org/?query=21703at72025	Guanylate kinase	Phaseolus vulgaris	phavu.G19833.gnm2.ann1.Phvul.006G155400	4313	4157	4385	3123	2935	3251	Phaseolus vulgaris cv. G19833	phavu.G19833.gnm2.ann1.PB8d.protein	NA	phavu.G19833.gnm2.ann1.Phvul.006G155400.1	NA	NA	NA	phavu.G19833.gnm2.ann1.Phvul.006G155400.1	NA	NA	NA	Phvul.006G155400	Phvul.006G155400.1	NA
21703at72025	Complete	XP_050875131.1	448.9	254	https://v10-1.orthodb.org/?query=21703at72025	Guanylate kinase	Pisum sativum	XP_050875131	1434	1152	1008	968	910	902	Pisum sativum ZW6	CAAS_Psat_ZW6_1.0	NA	XP_050875131	NA	282	GCF_024323335.1	XP_050875131	NA	NA	NA	LOC127078739	NA	NA
21704at72025	Complete	cicar.CDCFrontier.gnm1.ann1.Ca_06535.1	295.2	203	https://v10-1.orthodb.org/?query=21704at72025	uncharacterized protein LOC101506654	Cicer arietinum	cicar.CDCFrontier.gnm1.ann1.Ca_06535	0	0	0	0	0	0	Cicer arietinum cv. CDC Frontier	cicar.CDCFrontier.gnm1.ann1.nRhs.protein	NA	cicar.CDCFrontier.gnm1.ann1.Ca_06535.1	NA	NA	NA	cicar.CDCFrontier.gnm1.ann1.Ca_06535.1	NA	NA	NA	Ca_06535	Ca_06535.1	NA
21704at72025	Duplicated	Glyma.20G021800.1.p	361.9	238	https://v10-1.orthodb.org/?query=21704at72025	uncharacterized protein LOC101506654	Glycine max	Glyma.20G021800	0	0	0	0	0	0	Glycine max	Glycine max Williams 82	CDS	Glyma.20G021800.2	MRFLSLSPLLTFMMAPISTEELYQFHKTHREVFCFLVFKLHRDLAKSLLVMALWIWLEYNGYPQITHEVMDVPYTFVNGLVDEAVSCLECLEEENFVVPNNGGLPLTTRLTKSGISMKIFKQKRYTIIAGIKSVLKNICTRIFSDLVQIALRININRAGTSQGNISHITIPSFPHPLFGTFDMTPMDTVSLDLFDERIWTKGPCDDVTPDDKSMFVTFSRGFPVSRDEVIKLFTYAYGNCLEDLSMGNPDENKQSLFAMVVLKTVETVDQILNGKRVAKLRINGKHIWVRKYERRD	298	NA	Glyma.20G021800.2	13159	NA	NA	Glyma.20G021800	Glyma.20G021800.2	NA
21704at72025	Complete	g29129.t1	349.5	238	https://v10-1.orthodb.org/?query=21704at72025	uncharacterized protein LOC101506654	Lathyrus sativus	g29129	0	0	0	0	0	0	Lathyrus sativus	JIC_Lsat_v2.1.1	CDS	g29129.t1	MDTPLTMTQIPITRKELHMFYSIDRELFCFLIFKLHYEVTASLLVMALWLWLEKIGYHNLIHKVASLQGTLINALVNEALTCLQFLERDQPPIPIGGGLPLTKLLMKKDISLEMFTLKRYTAITGIKIVLNNTCARVFIDLLQIALKRKNIIETRGSTTPRIHTLNMPLILPGFPHPLFGSFNLLPTIENISLSDERIWIQKKPYDDATNDDKSLFLTFSRGFPVSEMEVRYLFNTNYGDCVQSLIMGGNHVKNDQPLFAIMVLKMVEIVDQILFGKRVAKLHINGKHIWARKYEPRL	298	NA	g29129.t1	NA	NA	NA	LATHSAT_LOCUS29486	LATHSAT_LOCUS29486	CAK8577372.1
21704at72025	Complete	Lcu.2RBY.4g051310.1	348.5	238	https://v10-1.orthodb.org/?query=21704at72025	uncharacterized protein LOC101506654	Lens culinaris	Lcu.2RBY.4g051310	0	0	0	0	0	0	Lens culinaris	Lens culinaris Redberry v2.0	CDS	Lcu.2RBY.4g051310.1	MDTPLTLTQIPITTKELHMFYHIDRELFCFLIFKLHYEVTQSLLVMALWLWLEKIGCPNLIHKIAALQGTLINALANEAVTCLQFLERDDPPIPVGGGLPLTKMLIKKYISLEMFILKRYTAITGIKIVLNNTCARVFNDVLHIVLKRNKIMAKRGTSTSATTSQTHTLNTPLILPGFPHPLFGSFDLLPRIENLSLSHEIMWIQKKPYDDATDDDKSLFLTFSRGFPVSDMEVRDLFKANYGDCVQSLIMGGNHVKNDQPLFAIMVLKMVEIVDQILSGKRVAKLQINGKHIWARKYEPRP	303	NA	Lcu.2RBY.4g051310.1	27576	NA	NA	Lcu.2RBY.4g051310.1	Lcu.2RBY.4g051310.1	NA
21704at72025	Complete	MtrunA17_Chr4g0043541	360.9	238	https://v10-1.orthodb.org/?query=21704at72025	uncharacterized protein LOC101506654	Medicago truncatula	MtrunA17_Chr4g0043541	0	0	0	0	0	0	Medicago truncatula	MtrunA17r5.0-ANR-EGN-r1.9	CDS	MtrunA17_Chr4g0043541	MDKPLFVTQTPITTDELNLFYQIDRELFCFLIFKLHHEVTQSLLVMALWLWLEKVGYHNLVSKVTLLQGTVINALVNEAVTCLQILGKDEPAIPIGGGLPLTTRLVKKDISLQMFILKRHTAITGIKNVLNNTCTRIFNDVLQIVLKSKIMIATRGTTSRIHTLNMPLVLPGFPHPLFGTFDLLPRIENISLSNEKIWVQNILYDDATDDDRSVFLTFSRGFHVSEVEVMYLFTTNYGDCVQSLTMGRNVVQGDQPLFAIMILKMVEIVDQILNGKRVAKLQINGKHIWARKYEPRV	297	NA	MtrunA17_Chr4g0043541	NA	NA	NA	MtrunA17_Chr4g0043541	MtrunA17_Chr4g0043541	NA
21704at72025	Complete	phavu.G19833.gnm2.ann1.Phvul.002G099200.1	375.1	238	https://v10-1.orthodb.org/?query=21704at72025	uncharacterized protein LOC101506654	Phaseolus vulgaris	phavu.G19833.gnm2.ann1.Phvul.002G099200	0	0	0	0	0	0	Phaseolus vulgaris cv. G19833	phavu.G19833.gnm2.ann1.PB8d.protein	NA	phavu.G19833.gnm2.ann1.Phvul.002G099200.1	NA	NA	NA	phavu.G19833.gnm2.ann1.Phvul.002G099200.1	NA	NA	NA	Phvul.002G099200	Phvul.002G099200.1	NA
21704at72025	Complete	XP_050896331.1	349.8	238	https://v10-1.orthodb.org/?query=21704at72025	uncharacterized protein LOC101506654	Pisum sativum	XP_050896331	0	0	0	0	0	0	Pisum sativum ZW6	CAAS_Psat_ZW6_1.0	NA	XP_050896331	NA	298	GCF_024323335.1	XP_050896331	NA	NA	NA	LOC127103085	NA	NA
21705at72025	Complete	cicar.CDCFrontier.gnm1.ann1.Ca_10772.1	323.1	169	https://v10-1.orthodb.org/?query=21705at72025	CTLH, C-terminal LisH motif	Cicer arietinum	cicar.CDCFrontier.gnm1.ann1.Ca_10772	1652	1408	1409	3249	3002	3330	Cicer arietinum cv. CDC Frontier	cicar.CDCFrontier.gnm1.ann1.nRhs.protein	NA	cicar.CDCFrontier.gnm1.ann1.Ca_10772.1	NA	NA	NA	cicar.CDCFrontier.gnm1.ann1.Ca_10772.1	NA	NA	NA	Ca_10772	Ca_10772.1	NA
21705at72025	Duplicated	Glyma.04G028200.1.p	329.1	168	https://v10-1.orthodb.org/?query=21705at72025	CTLH, C-terminal LisH motif	Glycine max	Glyma.04G028200	1279	1163	1288	1903	2130	2049	Glycine max	Glycine max Williams 82	CDS	Glyma.04G028200.1	MDLDPRQYENLAVNDNDIHNIVLSYLIHNCYKESVESFIACTGAKQPTDYLEDMDKRKRIFHFALEGNALKAIELTEQLAKDILENNKDLQFDLLSLHFVELVCSRKCTEALEFAQTKLGPFGKEPKYMEKLEDFMALLAYKEPEKSPMFHLLSLEYRQQVADSLNRAILAHLNLPSYTAMERLIQQATVVRQCLSQEAGKDGPPFSLKDFLKS	216	NA	Glyma.04G028200.1	5910	NA	NA	Glyma.04G028200	Glyma.04G028200.1	NA
21705at72025	Duplicated	g22555.t2	297.3	169	https://v10-1.orthodb.org/?query=21705at72025	CTLH, C-terminal LisH motif	Lathyrus sativus	g22555	1808	1413	1059	1771	1937	1759	Lathyrus sativus	JIC_Lsat_v2.1.1	CDS	g22555.t2	MELDPRNYDDISINEKDVPDIVLSYLIHNCYDESAESFIAGAGTMRPTDCLDNMEKRKKIIHYAMEGNALKAIELTEQLTPEILEKNKDLLFDLLSLHFVELVRSRKCTEALEFAQTKLSPFGKEAKYMEKLEDFMALLAYKEPENSPMFHLLNLDYRQEFADNLNRTILAEYFNLPSYTAMERLVQQATVVRQCLNDESGKDGPRPFSLKEFLKRR	217	NA	g22555.t2	NA	NA	NA	LATHSAT_LOCUS22493	LATHSAT_LOCUS22493	CAK8569667.1
21705at72025	Complete	Lcu.2RBY.5g073850.1	301.2	168	https://v10-1.orthodb.org/?query=21705at72025	CTLH, C-terminal LisH motif	Lens culinaris	Lcu.2RBY.5g073850	2362	1534	2728	2892	2841	3079	Lens culinaris	Lens culinaris Redberry v2.0	CDS	Lcu.2RBY.5g073850.1	MEIDPRHYDNISINEKDVPNIVLSYLIHNCYEESAESFIAGAGTMRPTVYLDNMEKRKKIIHYAMEGNALKAIELTEQLTPEILDKNKDLLFDLLSLHFVELVRSRKCTEALEFAQTKLSPFGKEAKYMEKLEDFMALLAYKEPENSPMFHLLSLDYRQEFADNLNRTILEYFNLPSHTAMERLVQQATVVRQCLNEESGKDGPRPFSLKEFLKRR	217	NA	Lcu.2RBY.5g073850.1	22340	NA	NA	Lcu.2RBY.5g073850.1	Lcu.2RBY.5g073850.1	NA
21705at72025	Complete	MtrunA17_Chr1g0153731	313.3	166	https://v10-1.orthodb.org/?query=21705at72025	CTLH, C-terminal LisH motif	Medicago truncatula	MtrunA17_Chr1g0153731	1903	1741	1794	2705	2815	3144	Medicago truncatula	MtrunA17r5.0-ANR-EGN-r1.9	CDS	MtrunA17_Chr1g0153731	MDVDPRQYDNIAISEKDVSNIVLSYLIHNCYEESAESFMAGTGAKRPTDYLDNMEKRKKIFHSVLEGNALKAIELTEQLTPEILVKNTDLLFDLLSLHFVELVRSRKCTEALDFAQTKLSPFGKDGQYTEKLQDFMALLAYKEPEDSPMFHLLSLEYRQELADSLNRTILAYFNLPNYTAMEKLIQQTTVVRQCLNEEAGKDAPQVFSLKEFLKRR	216	NA	MtrunA17_Chr1g0153731	NA	NA	NA	MtrunA17_Chr1g0153731	MtrunA17_Chr1g0153731	NA
21705at72025	Complete	phavu.G19833.gnm2.ann1.Phvul.009G013100.1	327.3	168	https://v10-1.orthodb.org/?query=21705at72025	CTLH, C-terminal LisH motif	Phaseolus vulgaris	phavu.G19833.gnm2.ann1.Phvul.009G013100	3041	3046	4129	4671	4124	4754	Phaseolus vulgaris cv. G19833	phavu.G19833.gnm2.ann1.PB8d.protein	NA	phavu.G19833.gnm2.ann1.Phvul.009G013100.1	NA	NA	NA	phavu.G19833.gnm2.ann1.Phvul.009G013100.1	NA	NA	NA	Phvul.009G013100	Phvul.009G013100.1	NA
21705at72025	Complete	XP_050892272.1	302.2	166	https://v10-1.orthodb.org/?query=21705at72025	CTLH, C-terminal LisH motif	Pisum sativum	XP_050892272	1697	1472	1415	1974	1607	1739	Pisum sativum ZW6	CAAS_Psat_ZW6_1.0	NA	XP_050892272	NA	216	GCF_024323335.1	XP_050892272	NA	NA	NA	LOC127097833	NA	NA
21707at72025	Complete	cicar.CDCFrontier.gnm1.ann1.Ca_01936.1	394.2	194	https://v10-1.orthodb.org/?query=21707at72025	Lysine methyltransferase	Cicer arietinum	cicar.CDCFrontier.gnm1.ann1.Ca_01936	584	345	675	508	446	484	Cicer arietinum cv. CDC Frontier	cicar.CDCFrontier.gnm1.ann1.nRhs.protein	NA	cicar.CDCFrontier.gnm1.ann1.Ca_01936.1	NA	NA	NA	cicar.CDCFrontier.gnm1.ann1.Ca_01936.1	NA	NA	NA	Ca_01936	Ca_01936.1	NA
21707at72025	Duplicated	Glyma.01G163200.1.p	417.8	194	https://v10-1.orthodb.org/?query=21707at72025	Lysine methyltransferase	Glycine max	Glyma.01G163200	640	583	525	389	351	364	Glycine max	Glycine max Williams 82	CDS	Glyma.01G163200.1	MRAMEDWNDEQCDDTLTMTTVSQHFFGDDSETPSFSISIIENMKEDYGLFVWPCSVVLAEYIWQHKHRFSGATVVELGAGTSLPGLVAAKLGARVTLTDDSTRLEVLDNMRRVCDLNKLECNVLGLTWGVWDSSIFSLQPTIILGADVLYDSKAFDNLFATVTFLLRNSPGSTFITSYHNRSGHHLIEFLMGKWGLKCLKLLDGFSFLPPDKASLLSGNIQLAEIGLISKDNA	235	NA	Glyma.01G163200.1	37718	NA	NA	Glyma.01G163200	Glyma.01G163200.1	NA
21707at72025	Complete	g6331.t1	406.2	195	https://v10-1.orthodb.org/?query=21707at72025	Lysine methyltransferase	Lathyrus sativus	g6331	259	248	149	177	322	234	Lathyrus sativus	JIC_Lsat_v2.1.1	CDS	g6331.t1	MDENDCDEESDNTATMSTISQHNFSDNSETICISIVENMREDYGLYVWPCAVILGEYVWQQKQRFSEANVVELGAGTCLPGLVAAKVGASVTLTDDSSRLEVLDNMRRVCDLNKLECNVLGLTWGVWDSSIFDLRPTIILGADVLYDSNAFDDLFATVAFLLHNSPGSTFITSYHNRSGHHLIEFLMQRWGLKCVKLLDGFSILPSFKASQLSGNIQLVEMALMSKDNA	229	NA	g6331.t1	NA	NA	NA	LATHSAT_LOCUS9082	LATHSAT_LOCUS9082	CAK8540043.1
21707at72025	Complete	Lcu.2RBY.5g010840.1	413.7	192	https://v10-1.orthodb.org/?query=21707at72025	Lysine methyltransferase	Lens culinaris	Lcu.2RBY.5g010840	1220	657	1119	1284	1501	1168	Lens culinaris	Lens culinaris Redberry v2.0	CDS	Lcu.2RBY.5g010840.1	MDENDWDEESDNTATMSTISQHNFINNSETICISIVENMSEDYGLYVWPCAVILGEYVWQQKHRFSGANVVELGAGTCLPGLVAAKVGADVTLTDDSSRLEVLDNMRRVCDLNKLECNVLGLTWGVWDSSIFDLRPTIILGADVLYDSNAFDDLFATVTFLLRSSPGSTFITSYHNRSGHHLIEFLMRKWGLECVKLLDGFSILPSFKASQLSGNIQLAEIALILKDNA	230	NA	Lcu.2RBY.5g010840.1	16039	NA	NA	Lcu.2RBY.5g010840.1	Lcu.2RBY.5g010840.1	NA
21707at72025	Complete	MtrunA17_Chr5g0405981	417	194	https://v10-1.orthodb.org/?query=21707at72025	Lysine methyltransferase	Medicago truncatula	MtrunA17_Chr5g0405981	2010	2087	2295	1397	1026	898	Medicago truncatula	MtrunA17r5.0-ANR-EGN-r1.9	CDS	MtrunA17_Chr5g0405981	MEENDRNEESDSDNTATMTMSTISQHNFNDDSETLTISIIENMSEDYGLYVWPSAVILGEYIWQEKHRFSGANVVELGAGTCLPGLVAAKVGANVTLTDDSTRLEVLDNMRRVCDLNKLECNVLGLTWGVWDSSIFDLRPTIILGADVLYDSNAFDDLFATVTFLLQNSPGSIFITSYHNRSGHHLIEFLMRKWGLKCLKLLDGFSILPSFKASQLSGNIQLVEIALTSKDNA	233	NA	MtrunA17_Chr5g0405981	NA	NA	NA	MtrunA17_Chr5g0405981	MtrunA17_Chr5g0405981	NA
21707at72025	Duplicated	phavu.G19833.gnm2.ann1.Phvul.002G105300.3	416.3	194	https://v10-1.orthodb.org/?query=21707at72025	Lysine methyltransferase	Phaseolus vulgaris	phavu.G19833.gnm2.ann1.Phvul.002G105300	1052	1116	1226	1665	1170	1393	Phaseolus vulgaris cv. G19833	phavu.G19833.gnm2.ann1.PB8d.protein	NA	phavu.G19833.gnm2.ann1.Phvul.002G105300.1	NA	NA	NA	phavu.G19833.gnm2.ann1.Phvul.002G105300.1	NA	NA	NA	Phvul.002G105300	Phvul.002G105300.1	NA
21707at72025	Duplicated	XP_050906440.1	413.8	195	https://v10-1.orthodb.org/?query=21707at72025	Lysine methyltransferase	Pisum sativum	XP_050906440	1255	707	979	639	371	599	Pisum sativum ZW6	CAAS_Psat_ZW6_1.0	NA	XP_050906440	NA	229	GCF_024323335.1	XP_050906440	NA	NA	NA	LOC127120102	NA	NA
21708at72025	Complete	cicar.CDCFrontier.gnm1.ann1.Ca_16270.1	433.8	200	https://v10-1.orthodb.org/?query=21708at72025	Pentatricopeptide repeat	Cicer arietinum	cicar.CDCFrontier.gnm1.ann1.Ca_16270	493	312	293	1514	1152	1041	Cicer arietinum cv. CDC Frontier	cicar.CDCFrontier.gnm1.ann1.nRhs.protein	NA	cicar.CDCFrontier.gnm1.ann1.Ca_16270.1	NA	NA	NA	cicar.CDCFrontier.gnm1.ann1.Ca_16270.1	NA	NA	NA	Ca_16270	Ca_16270.1	NA
21708at72025	Duplicated	Glyma.11G135100.1.p	436.4	200	https://v10-1.orthodb.org/?query=21708at72025	Pentatricopeptide repeat	Glycine max	Glyma.11G135100	553	782	448	613	664	472	Glycine max	Glycine max Williams 82	CDS	Glyma.11G135100.1	MASRSFLKNWKILDFASLLLGEFTRSIKPIKDVSSTSLTFVEFNSFKTALCFRQYHDGRPRGPLWKGKKLIGKEALFVISGFKRFNDDEDKLHKFIKTHVLRLLKMDMIAVLTELERQEQVSLALMMFKVMQKQDWYKPDAYLYKDLIIALARAKKMDEVLQLWESMRKENLFPDSQTYTEVIRGFLNYGSPADAMNIYEDMKNSPDPPEELPFRILLKGLLPHPLLRNKVKQDFEEIFPDSSIYDPPQEIFGAR	257	NA	Glyma.11G135100.1	49967	NA	NA	Glyma.11G135100	Glyma.11G135100.1	NA
21708at72025	Complete	g30502.t1	433.4	200	https://v10-1.orthodb.org/?query=21708at72025	Pentatricopeptide repeat	Lathyrus sativus	g30502	542	250	205	591	789	797	Lathyrus sativus	JIC_Lsat_v2.1.1	CDS	g30502.t1	MSIRCFARKWRTHCLASLFLRHFTSNSTKSSNPIRDVSTPLSLRQTVTAFEYKNTCGGFREYHDGRPRGPLWRGKKLIGKEALFVISGLKRFKDDEDKLPKFIKTHVLRLLKMDLIAVLTELERQQEVSLALMVFKVMQKQDWYKPDIFLYKDLIIALARAKRMDDVLQLWESMKKENLFPDSQAYTEVIRGFLSSGSPADAMNIYEDMKNSPDPPEELPFRILLKGLLPHPLLRNKVKQDFEEIFPDSSIYDPPQEIFGAR	262	NA	g30502.t1	NA	NA	NA	LATHSAT_LOCUS28118	LATHSAT_LOCUS28118	CAK8575893.1
21708at72025	Complete	Lcu.2RBY.4g036020.1	429.5	200	https://v10-1.orthodb.org/?query=21708at72025	Pentatricopeptide repeat	Lens culinaris	Lcu.2RBY.4g036020	539	310	489	856	543	765	Lens culinaris	Lens culinaris Redberry v2.0	CDS	Lcu.2RBY.4g036020.1	MAFRCFARKCGTASAFLRAITSNSTKSINPIRDVSTTLYLRQIVAVFEYKNVCGGFREYHDGRPRGPLWRGKKLIGKEALFVISGLKRFKDDEDKLPKFIKTHVLRLLKMDLIAVLTELERQQEVSLALTVFKVMQKQDWYKPDIFMYKDLIIALARAKRMDDMLQLWESMKKENLFPDSQAYTEVIRGFLSSGSPADAMNIYEDMKNSPDPPEELPFRILLKGLLPHPLLRNKVKQDFEEIFPDSSIYDPPQEIFGAR	260	NA	Lcu.2RBY.4g036020.1	26047	NA	NA	Lcu.2RBY.4g036020.1	Lcu.2RBY.4g036020.1	NA
21708at72025	Complete	MtrunA17_Chr4g0032231	431.6	200	https://v10-1.orthodb.org/?query=21708at72025	Pentatricopeptide repeat	Medicago truncatula	MtrunA17_Chr4g0032231	565	141	178	719	593	746	Medicago truncatula	MtrunA17r5.0-ANR-EGN-r1.9	CDS	MtrunA17_Chr4g0032231	MALRCILRKWKTHRLTSSFLTQFTSNPTKTINPIRDISSALSSTHFITSFEHKNVTGFREYHDGRPRGPLWRGKKLIGKEALYVISGLKRFKDDEEKLPKFITTHVLRLLKMDLIAVLTELERQQEVSLALKVFQVMQKQDWYKPDIFLYKDLIIALARAKRMDDVLQLWESMRKENLFPDSQTYTEVIRGFLSSGSPADAMNVYEDMKNSPDPPEELPFRILLKGLLPHPLLRNKVKQDFEEIFPDSSIYDPPQEIFGAR	261	NA	MtrunA17_Chr4g0032231	NA	NA	NA	MtrunA17_Chr4g0032231	MtrunA17_Chr4g0032231	NA
21708at72025	Complete	phavu.G19833.gnm2.ann1.Phvul.011G060800.1	426.5	200	https://v10-1.orthodb.org/?query=21708at72025	Pentatricopeptide repeat	Phaseolus vulgaris	phavu.G19833.gnm2.ann1.Phvul.011G060800	1298	653	1212	901	987	1192	Phaseolus vulgaris cv. G19833	phavu.G19833.gnm2.ann1.PB8d.protein	NA	phavu.G19833.gnm2.ann1.Phvul.011G060800.1	NA	NA	NA	phavu.G19833.gnm2.ann1.Phvul.011G060800.1	NA	NA	NA	Phvul.011G060800	Phvul.011G060800.1	NA
21708at72025	Duplicated	XP_050899003.1	432.7	200	https://v10-1.orthodb.org/?query=21708at72025	Pentatricopeptide repeat	Pisum sativum	XP_050899003	376	468	316	181	246	310	Pisum sativum ZW6	CAAS_Psat_ZW6_1.0	NA	XP_050899003	NA	262	GCF_024323335.1	XP_050899003	NA	NA	NA	LOC127105833	NA	NA
21713at72025	Complete	cicar.CDCFrontier.gnm1.ann1.Ca_17974.1	449.1	225	https://v10-1.orthodb.org/?query=21713at72025	Ribosome recycling factor	Cicer arietinum	cicar.CDCFrontier.gnm1.ann1.Ca_17974	1669	1157	1337	4426	3637	3943	Cicer arietinum cv. CDC Frontier	cicar.CDCFrontier.gnm1.ann1.nRhs.protein	NA	cicar.CDCFrontier.gnm1.ann1.Ca_17974.1	NA	NA	NA	cicar.CDCFrontier.gnm1.ann1.Ca_17974.1	NA	NA	NA	Ca_17974	Ca_17974.1	NA
21713at72025	Complete	Glyma.13G194000.1.p	457	225	https://v10-1.orthodb.org/?query=21713at72025	Ribosome recycling factor	Glycine max	Glyma.13G194000	84	102	85	1763	1900	938	Glycine max	Glycine max Williams 82	CDS	Glyma.13G194000.1	MMSGYVRRAFSYRNMLWLRNSGVVRGCDVWSPIQMCDSNRVLTLPATPNFVAESRRAFAKGRKSKDEGGASTIEVPPNAGPTIKANAVSQMEAAMAALSTELSKLRTGRASPGMLDHIIVETSGLKMPLNRLAVVSVLDPKTLSVNPYDPETLKQLENAIVSSPLGLNPKSDGERLIAVIPPLTKEHMQAMTKLVAKSCEDARQSIRRARQKAMDAIKKLYSSLPKDDIKRLEKEVDDLTKKFIKSAEDICKAKEKEISQG	263	NA	Glyma.13G194000.1	57061	NA	NA	Glyma.13G194000	Glyma.13G194000.1	NA
21713at72025	Duplicated	g14532.t1	439.5	226	https://v10-1.orthodb.org/?query=21713at72025	Ribosome recycling factor	Lathyrus sativus	g14532	1683	1319	1024	2625	3084	3379	Lathyrus sativus	JIC_Lsat_v2.1.1	CDS	g14532.t1	MMAGYIIRRAFSCRNLFRIPTSALHVCENSPVKLCISDASTRVFTLPTVPSFISESRRSFAKGRKSRDEGGVSTVEVPSNNGPTIKASAASQMESAMAALSVELSKLRTGRASAGMLDHIIVETGGVKMPLNRIALVSVLDQKTLSVNPYDPETLKQLENAIVSSPLGLNPKTDGERLIAVIPPLTKEHVQAMNKLVTKSCEDTRQSIRRARQKAMDVIKKLNSSLPKDDIKRLEKEVDDLTKKYIKTAEDICKAKEKEISQG	263	NA	g14532.t1	NA	NA	NA	LATHSAT_LOCUS14490	LATHSAT_LOCUS14490	CAK8560846.1
21713at72025	Complete	Lcu.2RBY.7g017450.1	446.3	225	https://v10-1.orthodb.org/?query=21713at72025	Ribosome recycling factor	Lens culinaris	Lcu.2RBY.7g017450	1942	1000	1633	3670	1633	3078	Lens culinaris	Lens culinaris Redberry v2.0	CDS	Lcu.2RBY.7g017450.1	MAGYIIRRAFSCRNLFRLPTCALHVCENSPVKLCISDATTRVFTLPTVPNFISESRRSFAKGRKLKDEGGVSTVEVPPNVGPTIKASAASQMESAMAALSVELSKLRTGRASAGMLDHIIVETGGVKMPLNRIALVSVLDQKTLSVNPYDPETLKQLENAIVSSPLGLNPKTDGERLIAVIPPLTKEHVQAMNKLVTKSCEDTRQSIRRARQKAMDAIKKLNSSLPKDDIKRLEKEVDDLTKKSIKTAEDICKAKEKEISQG	263	NA	Lcu.2RBY.7g017450.1	1745	NA	NA	Lcu.2RBY.7g017450.1	Lcu.2RBY.7g017450.1	NA
21713at72025	Complete	MtrunA17_Chr8g0353481	450.6	224	https://v10-1.orthodb.org/?query=21713at72025	Ribosome recycling factor	Medicago truncatula	MtrunA17_Chr8g0353481	2202	1351	1542	2233	2252	2348	Medicago truncatula	MtrunA17r5.0-ANR-EGN-r1.9	CDS	MtrunA17_Chr8g0353481	MMAGYIVRRAFGCRNLFRLPTCALHVCENSPVKFCMTDDTTRAVISPPMPNFIVESRRAFAKGRKSKDEGGVSTAEVPPNVGPNIKASASSQMEAAMTALSVELSKLRTGRASAGMLDHIIVETGGVKMPLSRIALVSVLDPKTLSVNPYDPETLKQLENAIVSSPLGLNPRTDGERLIAVIPPLTKEHMQAMNKLVTKSCEDTRQSIRRARQKAMDAIKKLNSILPKDDLKRLEKEVDDLTKKFIKTAEDVCKAKEKEISQG	263	NA	MtrunA17_Chr8g0353481	NA	NA	NA	MtrunA17_Chr8g0353481	MtrunA17_Chr8g0353481	NA
21713at72025	Complete	phavu.G19833.gnm2.ann1.Phvul.011G203500.1	460.7	238	https://v10-1.orthodb.org/?query=21713at72025	Ribosome recycling factor	Phaseolus vulgaris	phavu.G19833.gnm2.ann1.Phvul.011G203500	1341	872	1294	1963	2119	2821	Phaseolus vulgaris cv. G19833	phavu.G19833.gnm2.ann1.PB8d.protein	NA	phavu.G19833.gnm2.ann1.Phvul.011G203500.1	NA	NA	NA	phavu.G19833.gnm2.ann1.Phvul.011G203500.1	NA	NA	NA	Phvul.011G203500	Phvul.011G203500.1	NA
21713at72025	Complete	XP_050873095.1	444.8	225	https://v10-1.orthodb.org/?query=21713at72025	Ribosome recycling factor	Pisum sativum	XP_050873095	1287	1181	1136	1826	1547	1523	Pisum sativum ZW6	CAAS_Psat_ZW6_1.0	NA	XP_050873095	NA	262	GCF_024323335.1	XP_050873095	NA	NA	NA	LOC127075681	NA	NA
2171at72025	Complete	cicar.CDCFrontier.gnm1.ann1.Ca_07199.1	1406.2	973	https://v10-1.orthodb.org/?query=2171at72025	Calmodulin-binding domain, plant	Cicer arietinum	cicar.CDCFrontier.gnm1.ann1.Ca_07199	7508	4594	6597	5900	5274	6319	Cicer arietinum cv. CDC Frontier	cicar.CDCFrontier.gnm1.ann1.nRhs.protein	NA	cicar.CDCFrontier.gnm1.ann1.Ca_07199.1	NA	NA	NA	cicar.CDCFrontier.gnm1.ann1.Ca_07199.1	NA	NA	NA	Ca_07199	Ca_07199.1	NA
2171at72025	Duplicated	Glyma.19G133000.1.p	1422.6	930	https://v10-1.orthodb.org/?query=2171at72025	Calmodulin-binding domain, plant	Glycine max	Glyma.19G133000	2115	2819	1234	3995	3779	4704	Glycine max	Glycine max Williams 82	CDS	Glyma.19G133000.1	MKVEIEGSHSDYAESVSSQPENRGRLESKKKLKKVRSIRLVRLPSKRSSTRGGRPQYDPLSIDTKSLEGPTPIEMADASPNYMKATSSSHAKDSFQNTERILFTKKTLTRMSTALKLKRSLTRKISGRTEPKRKLKSSRSVRFAAVKGQKSTRKFYESSYGSDDQNWRSASDAANKPQRVMTRRLSLKPVRILTKMPTFKSNNSSMESGHQMSQSPDTSLHRATCSSALKDSHFPDHIDLPQEGSDSQGVSAVKVCPYSYCSLHGHCHANLPPLKRFVSMRRRALKSQKPTKMDRQPVTRSKQIGNAKKAAPKTQTIHGEDGRSHFENKKKMARGLWIRPHGTPASTVSEGVESTSTDGVEFSAPDTEILDGEVTNTGITSKNMEPDYEVLTMSSVQKEPTDMACGMKERDKKYAKMWQLMYKHAVLSTTGENKQQFDGKDKEGRDQDSLATNEVNKSCSDGCDTDQDMDDENKDAIELVQKAFDEILLPEPEDFFSDDQFKSEGIDSDEAHLQKSEAERERNTSTSTQSPRAQRMGTKPDQRGPKSWSNLKKLILLKRFVKALEKVRNINPQRPRHFPSDANLEMEKVFLKHQTAEEKKNAEEWMLDYALQKVVSKLAPAQRQKVALLVKAFETILPFQDAENSPRFSATMEPQANPVQPLDDSSNHREEETSFFHDSSMEMEDNDSDDPIPELHNPTMLKERCLDYPGTETVKNKPAFGATEEDLTGKQSLAGSYGNGEKISSDTDNIYLGEIKDTTSSSLNEPVEIIRSSHEEAPTDEIVNDVPEDLLSSVNTENPDMKSESPGRDVETKSLKGDNGRQFSMSKSLVLEGLVRSLRSNLIGSGAPANEAAAERKEEIENVNMGIETLEEFPTKEQSEAPTSAVVEPETPVEKQSNTGLWYLVYKHMVSNVAENNSESLIDGADEKESGLDDIRTGVTSNAYGNTPMKDQEMQFKDHVVVDPEVARQQIEAIKMVEEAIDSILPDDQDDLADKESLTDSTISDNAKQSDRTERMHSEDLNQKEEKMESGNGMIQKQEEESAPKEQNKTNQKMSRSWSNLKKVILLRRFIKSLEKVRKFNPRGTRYLPLEPDSEAEKVNLRHQDMEERKGTEEWMLDYALRQVVSKLTPARKRKVELLVEAFETVMPTIKN	1154	NA	Glyma.19G133000.1	81878	NA	NA	Glyma.19G133000	Glyma.19G133000.1	NA
2171at72025	Complete	g11213.t1	1731.2	1214	https://v10-1.orthodb.org/?query=2171at72025	Calmodulin-binding domain, plant	Lathyrus sativus	g11213	6345	6016	5568	5070	5629	5221	Lathyrus sativus	JIC_Lsat_v2.1.1	CDS	g11213.t1	MINQKAEIESQPLIENRGKLESKKKLTKVRSMKKLHRLSSRGRGRKPLYDHHSLSVISSLASESSQHQTPIEVTDSSPNYMKATSSSHAKDIFQIVQRLVRNKTLTRMSTLKLKRSLTRKLSGKTEQKRKLKSSRSIKLATVKGSKSTTRVNSESIHGIDGENGESTSDAGNKLRRVLTRRLSLKPVRISAKKTNCKLENSSVDSSLLKATCSSIIKDSHFPDHIEHPHEGSGSQGVSAVRVCPYTYCSLHGHRHSDLPPLKRFVSMRRRQLKTQKSVKKDGRSKQIGNARKTTQKTKTLHNEDGNSHFQNEKNVARESSPFKPRDTPPSTVNDGDNSAKGKNMEPDYEVLQKSFEQDVATTGVSYGVLERDQKYIKKWHLMYKHAVLSNTGKCENKLPFVGNETEGREEDDEGNNSFHNCSETDSDMDDEKKNVIELVQKAFDEILLPEVEDLTSDNHLKSRGNETDEQLSEKSESKIEERNTTTFDESPKEEQKMENKTKSWSRLKRVILLKRFVKALEKVRNINSRRPGTLPSDANFEAEKVFLNHQTADERKKSEWMLDYALQKVISKLAPAQKQRVTLLVEAFETIRPTQDAENVPQSSAMVESQTNPIQSLDASSNHSKEEINDRKGFEVTERARIDKNGAAFRKNDESATVESTSTDVVKFPDFDIGILEEEVTTKGKNKEPDYNVLQKSFVQEEPKHGSNITGLPYGVQERDQKYIKKWHLMYKHAVLSNTSKCENKLPFVGNEKEGREEDNEGNNSCHNCSETDSDMDDEKKNVIELVQKAFDEILLPEAEHISSDDHSNSRSYGSGEVLLEKSEGKVEEMNATTFAESPKEAQEMENKPKRWSHLRKLILLKRFVKALEKVRNINPRRPKQSSSDVNFEAENVVLNPQTAEERRKSEEWMLDYALQKVISKLAPAQRQRVRLLVEAFETIRPFQDAENGLQSSTTVESRENPIESLDASKNHSKEEVNEGRNSVYSAKTLLGKLSCSNDSTMEFSDKARENSMNELCNSFEPVENICNCQEEAPTNRIVDEVPNDLVSDLNTENTSIRSESPERYCETKNVIGDNSEQFSLTKSLILNGLVRSLKSNLVGPETPSNLLDEPTRDRKDMIEKDQLGTSEAPTSAVVESETQVEKQGNTGLWFMVYKHMVSDITENNPKTLTDGPDEKVSEYEGSITRENSVSYESTPVNIPDMHFKDPVVADAEVELRQIEAIKMVEEAIDSILPDRQPLSDNNTLDRTERMYSQGLNQKEEKMESGNGIAKQQKEESLSKEGDKPKQKLSRNWSNLKKVIMLRRFIKALEKVRKFNPRGPRYLPLEPDSEAEKVELRRQDMEERKGTEEWMLDYALRQVVSKLTPVRKRKVELLVEAFETVVPTVKN	1387	NA	g11213.t1	NA	NA	NA	LATHSAT_LOCUS11918	LATHSAT_LOCUS11918	CAK8543136.1
2171at72025	Complete	Lcu.2RBY.6g048520.1	1715.7	1218	https://v10-1.orthodb.org/?query=2171at72025	Calmodulin-binding domain, plant	Lens culinaris	Lcu.2RBY.6g048520	5008	8442	8668	4031	6099	4803	Lens culinaris	Lens culinaris Redberry v2.0	CDS	Lcu.2RBY.6g048520.1	MINQKSEIESKKKLKKVRSMKLQRLSSRGRKSHHDHHSLSIISSVGSESSEHQTPIEVTDSSPNYMKATSSSHAKDSFQVVQRLVRNKTLTRMSTLKLKRNLTRKLSGKTEQKRKLKSLRSIKLATVMGSKSIIRLHSESINGVDGEDRKSMSDAGNKPQRVLTRRLSLKPMRISAKKTNCKSKDSLVDSSLLKATCSSTIKDSHFPDCIELPQEGSCSQGVSAVKVCQYTYCSLHGHRHGDLPPLKRFVSIRRRQLKTQKSVKKDGRSKQIGNSRKATQKTKTVHDEDGNSHFQNEKNVARESSPFKPHDTPPSTVNEGDTSTEGKNMEPDYEVLHKRFEKDVTTTGMAYGVQERDQKYIKKWHLMYKHAVLSNTGKCENKLPFVGNENKGRKEDSEGNNSSCHNCSETDSDMDDEKKNVIELVQKAFDEILLPEVEDLSSDNHLKSRGNETDEQLLEKSEGTIEERNATTFAESSKEVQKIENKTKSWSRLKRVILLKRFVKALEKVRNINSRRPGILPSDANFEVEKVFLNHQTADERKKSEWMLDYALQKVISKLAPAQKQRVALLVEAFETIQPIHDAENGLQSPAAVESRVNPIQSLYSSSNHSKEEINDGKGFEVTESARIDKNIAAFKKNDESAAVESTSTDVVTFPDFNIGILEEEVTTEGKNMEADDNVLQKSSVQEEPKHGSSITGLPYGVQERDQKYIKKWHLMYKHAVLSNTSKCENKLPYVGNEKEVREEDNEGNNSCHNCSETDSDIDNEKKNVIELVQKAFDEILLPEVEHISSDDHSKSRSYGSEEVLLEKSEGKVEERNATTFKESPKEAQEMEESKPKRWSHLKKLILLKRFVKALEKVRNINPRRPKQSSSDVNFEAENVVLNRQTAEERRKSEEWMLDYALQKVISKLAPAQRQRVRLLVEAFETVLPFQDAENGLQSSPTVESQENLIESLDASTNHRKEEVNEGRDSVYSAKTLLGKVSCSNDSTMEFSDKASENPMHELCNPFEPVENICNCQEEAPTNRIVDEVPKDLVSDLNTENTSIISESPERYCETKNVIGDNSEQFSLTKSLILNGLVRSLKSNLVGPEAPLNLLDEPTGDRKYMIEKDQPGTSEAPTSAVVESETQVEKQGNTGLWFMVYKHMVSDITENNPKTLTDGPDEKESENEGSITRGNSVSYESTPVNSPDTHLKDHVVADAEVELRQIEAIKMVEEAIDSILPDRQPLPDDNTIDDRTERMYSQGLNQKEEKMESGNGIAMQQKEESISKEGDKPKQKLSRNWSNLKKVIMLRRFIKALEKVRKFNPRGPRYLPLEPDSEAEKVELRRQDMAERKGTEEWMLDYALRQVVSKLTPVRKRKVELLVEAFETVVPTVKN	1376	NA	Lcu.2RBY.6g048520.1	12720	NA	NA	Lcu.2RBY.6g048520.1	Lcu.2RBY.6g048520.1	NA
2171at72025	Complete	MtrunA17_Chr7g0256721	1673.8	1151	https://v10-1.orthodb.org/?query=2171at72025	Calmodulin-binding domain, plant	Medicago truncatula	MtrunA17_Chr7g0256721	1219	1548	1491	2040	1960	1367	Medicago truncatula	MtrunA17r5.0-ANR-EGN-r1.9	CDS	MtrunA17_Chr7g0256721	MNPNAEIESVSSNQEKLESKKKMKKVRSMKLQRLSSRGRKPQYDHKVRTTEMVEEASPNYMKATGSSHAKDGFQIIQKRKMKSSRSIKLLTVKGPKSTTKLYSESTDGIDGNNRNSTSDAGNKSQRVMTRRLSLKPVRISAKKPSLHKATCSSTIKDSHFPNHIDLPQEGSSSQGVSAVKVCTYAYCSLHGHHHGDLPPLKRFVSMRRRQLKSQKSTKKDGRSKQVGNARKGTQKTKTVHSEDGNSQQNVKNVSMESSPFKPHDAPPSTVNECDTSTKDKHMVTDYEVLQKSSTQEEPKPGSTTSVAYGVQERDQKYIKKWHLMYKHAVLSNTGKCDNKVPLVEKEKEGGEEDNEGNNSYRNYSETDSDMDDEKKNVIELVQKAFDEILLPEVEDLSSEGHSKSRGNETDEVLLEKSGGKIEERNTTTFTESPKEVPKMESKQKSWSHLKKVILLKRFVKALEKVRNINSRRPRQLPSDANFEAEKVLLNRQTSEERKKSEEWMLDYALQKVISKLAPAQRQRVTLLVEAFETIRPVQDAENGPQTSATVESHANLIQSLDASSNHSKEEINDRRDFEVTERARNDKNMDACKKNDESATVKSTATKAVKFPVCDTGIMEEEVTAEGEYKVQEKSIVKEDLKHGTSTTDVPYGVQERDQKYIKKWHLMYKQAVLSNTGKYDNKLPVVGKDKEGREQGDAVFNGGNNSSCHNYNETDSDMDEEKKNVIELVQKAFDEILLPETEDLSSDDRSKSRSYGSDELLEKSEGEREEMNATSFTETPKEAKKTENKPKSWSHLKKLIMLKRFVKALDKVRNINPRRPRELPSDANFEGEKVFLNRQTSEERKKSEEWMLDYALQKVISKLAPAQRQRVTLLIEAFETLRPIQDAENGLRSSATVESLENPLQSLDASSVLSAKTLLGKVSFSNDSTMEFSDKASDNPMPELCKPIKPVETISSCHEEAPTKRMVDEVPEDLVSDLNTKTKDVIGGHGEQFSVTKSLILNGIVRSLRSNLVVPEAPSNRLDEPTTDIKDVVEKDQLEKSEAPTSAVVESKNQLEKQGSTGLWFTVFKHMVSDMTENNSKTSTDVADEKDSKYEDITTREISVSYENTPVVIQDMPFKDRAVVDAEVELRQIEAIKMVEDAIDSILPDTQPLPDNSTIDRTGGIYSEGLNQKEQKMESGNGIVEERKEESVSKEVNKPNQKLSRNWSNLKKVVLLRRFIKALEKVRKFNPREPRYLPLEPDSEDEKVQLRHQDMAERKGTEEWMLDYALRQVVSKLTPARKRKVELLVEAFETVVPTVKH	1302	NA	MtrunA17_Chr7g0256721	NA	NA	NA	MtrunA17_Chr7g0256721	MtrunA17_Chr7g0256721	NA
2171at72025	Complete	phavu.G19833.gnm2.ann1.Phvul.001G127000.1	1430.4	940	https://v10-1.orthodb.org/?query=2171at72025	Calmodulin-binding domain, plant	Phaseolus vulgaris	phavu.G19833.gnm2.ann1.Phvul.001G127000	7038	7112	5718	6067	7536	6540	Phaseolus vulgaris cv. G19833	phavu.G19833.gnm2.ann1.PB8d.protein	NA	phavu.G19833.gnm2.ann1.Phvul.001G127000.1	NA	NA	NA	phavu.G19833.gnm2.ann1.Phvul.001G127000.1	NA	NA	NA	Phvul.001G127000	Phvul.001G127000.1	NA
2171at72025	Duplicated	XP_050911277.1	1738	1212	https://v10-1.orthodb.org/?query=2171at72025	Calmodulin-binding domain, plant	Pisum sativum	XP_050911277	14873	10271	7378	2619	3286	3273	Pisum sativum ZW6	CAAS_Psat_ZW6_1.0	NA	XP_050911277	NA	1390	GCF_024323335.1	XP_050911277	NA	NA	NA	LOC127126396	NA	NA
21721at72025	Complete	cicar.CDCFrontier.gnm1.ann1.Ca_04656.1	623.7	480	https://v10-1.orthodb.org/?query=21721at72025	A0A2K3LUM8_TRIPR	Cicer arietinum	cicar.CDCFrontier.gnm1.ann1.Ca_04656	4030	2627	3025	9205	8727	8553	Cicer arietinum cv. CDC Frontier	cicar.CDCFrontier.gnm1.ann1.nRhs.protein	NA	cicar.CDCFrontier.gnm1.ann1.Ca_04656.1	NA	NA	NA	cicar.CDCFrontier.gnm1.ann1.Ca_04656.1	NA	NA	NA	Ca_04656	Ca_04656.1	NA
21721at72025	Duplicated	Glyma.17G086000.1.p	713.2	481	https://v10-1.orthodb.org/?query=21721at72025	A0A2K3LUM8_TRIPR	Glycine max	Glyma.17G086000	1701	1748	1899	2785	3021	2788	Glycine max	Glycine max Williams 82	CDS	Glyma.17G086000.1	MIKRFPSRNNQRSKGIKVKHVLQIVLLLGVCFWLIYQVKHNHDKQNEFANDSKLSVSTQTDLILKLGRRDLHPGKHEEIQNEKHEEEEEDEHNEEDEENKHGHEEQEDGNKHETEEREEYKHEGREQGDEENKHGAEDQEEAENENEDEGRGGGGDDDIDENDQEKSELDNTDRDDELLDGEQEKEEVDEKENENEDDEKESLVENHNNHEAREEHYKGDDASSAVAHDTHATSTETETLSLENSDVNLEMNIPKPENETTYSDESVGKQNDSDLKVSEGDMIDGISSNTTAVQETGNNTLSNPVDDSSLLNKTTATNSDSHLESSSNLTVVTTEASNNLTGAGNDTSSSSEQNKKVMLSESDQAQSSTMNTTIPGDIKNVQTEGLEQSGNRTSDENLHDTNSTISVKTENGGVDAGESSNLVASNVTENTYRNERSESDISESGKFNGNSETSETDENQNVDATEDEMFKGDTLTGETDETSDSSSANKTMDSAEQDAIDSSDTHIHEDVAEALTDLDTLPDIRNEGDDSDETAAE	539	NA	Glyma.17G086000.1	11593	NA	NA	Glyma.17G086000	Glyma.17G086000.1	NA
21721at72025	Complete	g26277.t1	505	488	https://v10-1.orthodb.org/?query=21721at72025	A0A2K3LUM8_TRIPR	Lathyrus sativus	g26277	4982	4302	4218	6603	6587	6932	Lathyrus sativus	JIC_Lsat_v2.1.1	CDS	g26277.t1	MIKRLPGSRNQRSKGVKIKHVLQVILLLGVCFWLIYQVKHNHDKKKEFDKNDSTLSSVRTETDTVVKLGRKDLHPVKDEVDQNEKQEEEDEPVVEDAENKREHGEQEKQGNKHETEEREEQDEEENKHGTEEQEEGENKTEEIEDEGDVEIDENDHENEKSDVDNDQDDEDADELKDKVEDSDETENEDKEDEEKGGLDENHEAREEHYKGDDASSAVAHDTHATSTETESINLTQADLSERMNIKQPDNTTSFHSDENNRIQNDSDLSDREHEVADAVTSNVTSGKEIGNDSLSTETAETKTDSHLDVRSNLTAVVIEASNNSTGAGDDTANSSEQIKRVIVSESDNAQNATANTTVAGDIKQTEGLEQSGNKTSEGNLPDNDATVSSKPENHDADATVSIKPENHDADATVSIKPENHDAAPRESPTLGASALEKTIGVVASNETENISGNLDINVTSDTTESDKSKGSTETNEANETQNTDATMDEMFKSNTQTRETDEKPDSSNANEILDSVIHDAIDSSDTQNIHEDMATAQTDLDTLPEIQTEGNDGDENSAE	559	NA	g26277.t1	NA	NA	NA	LATHSAT_LOCUS26196	LATHSAT_LOCUS26196	CAK8573791.1
21721at72025	Complete	Lcu.2RBY.1g035790.1	547.3	481	https://v10-1.orthodb.org/?query=21721at72025	A0A2K3LUM8_TRIPR	Lens culinaris	Lcu.2RBY.1g035790	4842	3088	4482	5852	4869	6713	Lens culinaris	Lens culinaris Redberry v2.0	CDS	Lcu.2RBY.1g035790.1	MIKRFPSSRNQRSKGVKIKHVLQVILLLGVCFWLIYQVKHNHDKKKEFNKNDSTLSSVRTETDKVLKLGRKDLLPVKDEVDQNGKHDEEDDEPVVEDAENKHEHGEEQQEEGKKHETEESEDKMHEGKEEQDEEENKGENKTDEIEDEGGDVETDENDHEKSDVDNDQDDEDADELKDKVEDSDEMEDEEKEGSVENHGNHEAREEHYKGDDASSAVAHDTHTTSTEAETINLTEAGLSVQMNIEQPDNVTSSHSDENNRNQNDSDLKDREGEVADAISSNMTGNNSLSTETAKTNTDSHLDVRSNLTAVVTEASNNSTGAGDDTANSSEQIKTVIVSESDNAQNATANTTVAGDIKQTDGLEQSGNKTSEENLPDNDATVSVKLDNRDAAPQESPTLGASALEKPIEAVASNETENISGNLDENVTSDTTDSDKSRGSINTSEANETQNINTTGDEIFKGNTQTGETDEKSDSSSANEILDSVIHDAIDLSDTQNVHEDMATARTDLDTLPDIQNVGNDGDENSAE	528	NA	Lcu.2RBY.1g035790.1	51618	NA	NA	Lcu.2RBY.1g035790.1	Lcu.2RBY.1g035790.1	NA
21721at72025	Complete	MtrunA17_Chr1g0206661	627.4	481	https://v10-1.orthodb.org/?query=21721at72025	A0A2K3LUM8_TRIPR	Medicago truncatula	MtrunA17_Chr1g0206661	3893	3510	3456	4167	3976	3966	Medicago truncatula	MtrunA17r5.0-ANR-EGN-r1.9	CDS	MtrunA17_Chr1g0206661	MIKRNPSSRNQRSKGFKVKHVLQAILLLGVCFWLIYQVKHNHDKKKEFDKNDTKLPIRTETDQILKLGRKDLHPGKVEADKNEGHEEEEEDEHIVYNMQNKREHDEQQQEGEEGNKHETEEESEDNVHEGREEQDEEENKHGAEVQEENESKSEEVEDEGGDVEIDENDHEKSEADNDREDEVVDEEKDKEEEGDDETENEDKEDEEKGGLVENHENHEAREEHYKADDASSAVAHDTHETSTETGNLEHSDLSLQNTRKPENETNHSDESYGSQNVSDLKVTEGELTDGVSSNATAGKETGNDSFSNETAKTKPDSQLDLSSNLTAVITEASSNSSGTGDDTSSSSEQIKAVILSESDHAQNATVNTTITGDMKQTEGLEQSGSKISEGNLPGNDSIVSVKPESRVAAPEESSTLGASALEKTTGFVASNETVNMSSNLDRNASSDTTESDKSKGSTETSEANEAQNVDATEDEMFKGDTQTGETDEKLDNSSVTEILDSIEHDTIDSSDTQNIHEDMAKARTDLDTLPDIRNEGNDSDENAAE	545	NA	MtrunA17_Chr1g0206661	NA	NA	NA	MtrunA17_Chr1g0206661	MtrunA17_Chr1g0206661	NA
21721at72025	Complete	phavu.G19833.gnm2.ann1.Phvul.007G048200.1	712.6	481	https://v10-1.orthodb.org/?query=21721at72025	A0A2K3LUM8_TRIPR	Phaseolus vulgaris	phavu.G19833.gnm2.ann1.Phvul.007G048200	9319	8090	10583	8037	7107	7920	Phaseolus vulgaris cv. G19833	phavu.G19833.gnm2.ann1.PB8d.protein	NA	phavu.G19833.gnm2.ann1.Phvul.007G048200.1	NA	NA	NA	phavu.G19833.gnm2.ann1.Phvul.007G048200.1	NA	NA	NA	Phvul.007G048200	Phvul.007G048200.1	NA
21721at72025	Complete	XP_050893116.1	544.2	481	https://v10-1.orthodb.org/?query=21721at72025	A0A2K3LUM8_TRIPR	Pisum sativum	XP_050893116	2880	2130	2685	3448	3507	3796	Pisum sativum ZW6	CAAS_Psat_ZW6_1.0	NA	XP_050893116	NA	534	GCF_024323335.1	XP_050893116	NA	NA	NA	LOC127098544	NA	NA
21727at72025	Complete	cicar.CDCFrontier.gnm1.ann1.Ca_10138.1	532.8	347	https://v10-1.orthodb.org/?query=21727at72025	uncharacterized protein LOC101488822	Cicer arietinum	cicar.CDCFrontier.gnm1.ann1.Ca_10138	10	5	4	521	243	264	Cicer arietinum cv. CDC Frontier	cicar.CDCFrontier.gnm1.ann1.nRhs.protein	NA	cicar.CDCFrontier.gnm1.ann1.Ca_10138.1	NA	NA	NA	cicar.CDCFrontier.gnm1.ann1.Ca_10138.1	NA	NA	NA	Ca_10138	Ca_10138.1	NA
21727at72025	Duplicated	Glyma.08G200900.1.p	549.2	343	https://v10-1.orthodb.org/?query=21727at72025	uncharacterized protein LOC101488822	Glycine max	Glyma.08G200900	15	28	30	631	678	638	Glycine max	Glycine max Williams 82	CDS	Glyma.08G200900.1	MGLGSEVEDDLHRLRYLSSLLHQIDELVVQAIEVNYNNNKTISKEGKTQIESFSRVLSDMLSSLEPWVPKIQKALNPQNTVSDDETIECDSPEETTLNLVSPSPLVSWRANCTVERGRQMFMLTPLPLSSKHHQPKPHFPPPTTSSTTTFKDSVMVKPTPIKQQLPNNQDGSMLLMMTPCLKMSPPRSCLLLEPISEISRLGDRNARKGTPYPVGIHCSDSESSSSDDSSRDLSLMYPELLGIHKSGIGKKTVEASPDWFTSPPKTCVLLEPPDEKIDEHLCVQIADSILNEQVSKFEDDDVSKDHDQAKKSCNQDHFVGNLSHVKSTPLPESSFQTGKCPGENTLKKELWTKFEAASTWGCQPKVPTGQKSAHKGFLDLLEEASCDE	390	NA	Glyma.08G200900.1	32302	NA	NA	Glyma.08G200900	Glyma.08G200900.1	NA
21727at72025	Complete	g13986.t1	507.3	347	https://v10-1.orthodb.org/?query=21727at72025	uncharacterized protein LOC101488822	Lathyrus sativus	g13986	34	2	15	744	653	888	Lathyrus sativus	JIC_Lsat_v2.1.1	CDS	g13986.t1	MLNKTTPISFNHDNQLDVHSSLTLLHSDLSSTFHQIDELVVKALEVKKGVSKEGKREMESFSNLLSEMLSSLKPWIPKLQTSLSSTSVESESKSEEVSCDESNVSDCESPKVTALVSPSPLVSWHANCTVQRGRQMFMLTPVPLSKSYCQPQPELDFTELASSSNTSILYGVLTKPTPIKPALSIVSEDATNTEEVELISSPEFSQRDTSMLYMMTPCLKISPPKTCVLLESIPEMRHVGGNKQFRKSTPYPVGVHYSDSEDSALDHVSQDLVLKYPELMAIRRVPKSGIGKKNVEASPIWLTSPPKTCVVLGTSDEKLYELEKGDNDSCIDISESILNQQVSKLNLKEEISKGHNQAKKSCKDHFVGDLSHIESTPKWLNPENTLQRGKRAGENTLKKELWAKFEEASSCGFEPKFHTGSKMSHKGFLDLLEEASCDK	439	NA	g13986.t1	NA	NA	NA	LATHSAT_LOCUS13944	LATHSAT_LOCUS13944	CAK8560255.1
21727at72025	Complete	Lcu.2RBY.7g001360.1	519.8	347	https://v10-1.orthodb.org/?query=21727at72025	uncharacterized protein LOC101488822	Lens culinaris	Lcu.2RBY.7g001360	6	0	13	768	474	502	Lens culinaris	Lens culinaris Redberry v2.0	CDS	Lcu.2RBY.7g001360.1	MMNKTTTNSFNHDKQLDVHSTLTLLHSDLSSVFHQIDELVVKALEVKKGVSKEGITEMESFSNLLSEMLSSLKPWIPKLQTSLSSTSVESESKSEEVSCDEKSPKETALVSPSPLVSWHANCTVQRGRQMFMLTPLPLSKSYRQPQAKLDFTDLASSSNTSILYGVVTKPTPIKPALSIVNEDATNNEELELISSPEFSQRDTSLLYMMTPGLKMSPPKTCVLLEPISEIRHVGNNQFRMSTPYPVGVHYNDSEDFARDNVSQGLALNYPEPVGIQRVPKSGVGKKNVEASPVWLTSPPKTCVLLGTSDEKSMELEKGDNDSCIDISESILKQQVSKLNLKEEISKGHNEVKKSSKDHFVGNLSHIESTPMWLNPENTIQRGKRAGENTLKKELWAKFEEVSTCGFEPKFHTVSMNSRKGFLDLLEEASCDDKLY	436	NA	Lcu.2RBY.7g001360.1	136	NA	NA	Lcu.2RBY.7g001360.1	Lcu.2RBY.7g001360.1	NA
21727at72025	Complete	MtrunA17_Chr8g0340711	541.1	347	https://v10-1.orthodb.org/?query=21727at72025	uncharacterized protein LOC101488822	Medicago truncatula	MtrunA17_Chr8g0340711	68	85	39	295	381	386	Medicago truncatula	MtrunA17r5.0-ANR-EGN-r1.9	CDS	MtrunA17_Chr8g0340711	MKMKNNNTITNRFNPQNQINDNDDNSSLTLLHSDLSTLLHQIDELVVKALEVKKSVSKEGKSDVESFSNLLSEMLSRLKPWGPKLQSSLSSTSVESEIKSEEVSCDESNVSDCESPKETTLVSPSPLVSWRANCTVQRGRQMFMLTPLPLSKSLLSSKSHQPQTKLDFTELASSNNDSVLYGVVTKPTPIKPALSLVSEEATNNEEPELISSPDLSKIDTSMLYMMTPCLKMSPPKSCVLLEPISEICRVGNDKFRKSTPFPVGVHYSDSEDSESSGSDGVTQGLALKYPDLMGKHCVPKSGIGKENVEASPIWLTSPPKTCVLLGTPDEKSLDKEKVDNKSCMHVTKSILKQQVNKLNLEEDISKGHNQAKKTCCNKGDFVGDLSHIESTPMWLNPENTVQRGKRAGENTLKKELWAKFEEASDCPFESKFQTVSKSSQKGFLDLLEEASCDE	454	NA	MtrunA17_Chr8g0340711	NA	NA	NA	MtrunA17_Chr8g0340711	MtrunA17_Chr8g0340711	NA
21727at72025	Complete	phavu.G19833.gnm2.ann1.Phvul.010G145200.1	516.9	347	https://v10-1.orthodb.org/?query=21727at72025	uncharacterized protein LOC101488822	Phaseolus vulgaris	phavu.G19833.gnm2.ann1.Phvul.010G145200	54	18	42	406	280	469	Phaseolus vulgaris cv. G19833	phavu.G19833.gnm2.ann1.PB8d.protein	NA	phavu.G19833.gnm2.ann1.Phvul.010G145200.1	NA	NA	NA	phavu.G19833.gnm2.ann1.Phvul.010G145200.1	NA	NA	NA	Phvul.010G145200	Phvul.010G145200.1	NA
21727at72025	Complete	XP_050874096.1	514.5	347	https://v10-1.orthodb.org/?query=21727at72025	uncharacterized protein LOC101488822	Pisum sativum	XP_050874096	0	19	4	174	175	204	Pisum sativum ZW6	CAAS_Psat_ZW6_1.0	NA	XP_050874096	NA	438	GCF_024323335.1	XP_050874096	NA	NA	NA	LOC127076477	NA	NA
21728at72025	Complete	cicar.CDCFrontier.gnm1.ann1.Ca_14020.1	466.9	233	https://v10-1.orthodb.org/?query=21728at72025	Enoyl-CoA hydratase/isomerase	Cicer arietinum	cicar.CDCFrontier.gnm1.ann1.Ca_14020	2304	1677	3982	5316	3711	4437	Cicer arietinum cv. CDC Frontier	cicar.CDCFrontier.gnm1.ann1.nRhs.protein	NA	cicar.CDCFrontier.gnm1.ann1.Ca_14020.1	NA	NA	NA	cicar.CDCFrontier.gnm1.ann1.Ca_14020.1	NA	NA	NA	Ca_14020	Ca_14020.1	NA
21728at72025	Complete	Glyma.03G119400.1.p	461.1	233	https://v10-1.orthodb.org/?query=21728at72025	Enoyl-CoA hydratase/isomerase	Glycine max	Glyma.03G119400	3278	3035	2384	3959	3592	3388	Glycine max	Glycine max Williams 82	CDS	Glyma.03G119400.1	MEEKYSSLEIVEESPNSGVFFLILNRPSRRNALSREFFSEFPKALHALDHNPEVKVIVLSGAGDHFCSGIDLSLLGSTAASSGSSGSGETLRREIMAMQDAVTALERCRKPVIASVHGACIGGGIDIVTACDIRMCSEEAFFSVKEVDLALAADLGTLQRLPLIVGFGNAMELALTGRTFSGKEAKELGLVSRVFLSKHDLHQAVRDVAQAIATKSPLAVVGTKTVLLKSRDLTVDQGLDYVATLNSARLLSPDLTEAVMAQKQKRKPVFSKL	275	NA	Glyma.03G119400.1	77366	NA	NA	Glyma.03G119400	Glyma.03G119400.1	NA
21728at72025	Complete	g26881.t1	453.2	233	https://v10-1.orthodb.org/?query=21728at72025	Enoyl-CoA hydratase/isomerase	Lathyrus sativus	g26881	4514	4261	2691	3443	4332	4099	Lathyrus sativus	JIC_Lsat_v2.1.1	CDS	g26881.t1	MEVKFKTLEIVEKIPKSGVFYLNLNRPAQRNALTHDFFSEFPKALYALDHNPDVNVIVLSGAGKHFCSGIDLSLLKSTAGELSGESLRRQILVMQDSITALERCRKPVIASIHGGCIGGGIDIITACDIRVCTEDAFFSVKEVDLALAADLGSLQRLPSIVGFGNAMELALTARRFSGLEAKELGLVSRVFGSQHELDEGVRELGQGIASKSPVAVVGTKTVLLKSRDLTVDQGLDFVATLNSARLLSSDLIEAVAAVKEKRRPVYSKL	269	NA	g26881.t1	NA	NA	NA	LATHSAT_LOCUS26800	LATHSAT_LOCUS26800	CAK8574456.1
21728at72025	Complete	Lcu.2RBY.1g078000.1	457.6	233	https://v10-1.orthodb.org/?query=21728at72025	Enoyl-CoA hydratase/isomerase	Lens culinaris	Lcu.2RBY.1g078000	8241	6500	8170	5856	5463	7212	Lens culinaris	Lens culinaris Redberry v2.0	CDS	Lcu.2RBY.1g078000.1	MEEKYKTLEIVEKIPKSGVFYLNLNRPAQRNALTHDFFSEFPKALNSLDHNPDVNVIVLSGAGKHFCSGIDLSILNSSSGLSGESLRRQILAMQDSITALERCRKPVIASIHGGCIGGGIDIITACDIRVCTEEAFFSVKEVDLALAADLGSLERLPSIVGFGNAMELALTARRFSGLEAKELGLVSRVFHSQHELDEGVKELAQGIASKSPLAVVGTKTVLLKSRDLTVDQGLDFVATLNSARLFSSDLTEAVAAVKQKRKPLYSKL	269	NA	Lcu.2RBY.1g078000.1	55839	NA	NA	Lcu.2RBY.1g078000.1	Lcu.2RBY.1g078000.1	NA
21728at72025	Complete	MtrunA17_Chr3g0122861	460.4	233	https://v10-1.orthodb.org/?query=21728at72025	Enoyl-CoA hydratase/isomerase	Medicago truncatula	MtrunA17_Chr3g0122861	2709	3489	3188	2821	2463	2215	Medicago truncatula	MtrunA17r5.0-ANR-EGN-r1.9	CDS	MtrunA17_Chr3g0122861	MEEKYKTLKIVDKVPKSGVLYLNLNRPLQHNALTHDFFSEFPKALYALDHNPNVNVIVLSGAGKHFCSGIDLSLLKSTADSNSVPGGESLRRQILAMQESITALERCRKPVIASIHGACIGGGIDIITACDIRVCTEDAFFSVKEVDLALAADLGTLQRLPTIVGFGNAMELALTARRFSGLEAKELGLVSRVFHSKNDLDQGVRVIAEAIATKSPIAVTGTKTVLLRSRDLTVDQGLDFVATLNSARLLSGDLPEAVTAHMQKRKPVFSKL	272	NA	MtrunA17_Chr3g0122861	NA	NA	NA	MtrunA17_Chr3g0122861	MtrunA17_Chr3g0122861	NA
21728at72025	Complete	phavu.G19833.gnm2.ann1.Phvul.007G000700.1	462.9	233	https://v10-1.orthodb.org/?query=21728at72025	Enoyl-CoA hydratase/isomerase	Phaseolus vulgaris	phavu.G19833.gnm2.ann1.Phvul.007G000700	4666	2998	3928	4402	4276	4233	Phaseolus vulgaris cv. G19833	phavu.G19833.gnm2.ann1.PB8d.protein	NA	phavu.G19833.gnm2.ann1.Phvul.007G000700.1	NA	NA	NA	phavu.G19833.gnm2.ann1.Phvul.007G000700.1	NA	NA	NA	Phvul.007G000700	Phvul.007G000700.1	NA
21728at72025	Complete	XP_050887331.1	457.6	233	https://v10-1.orthodb.org/?query=21728at72025	Enoyl-CoA hydratase/isomerase	Pisum sativum	XP_050887331	3778	3155	3339	5476	4691	4571	Pisum sativum ZW6	CAAS_Psat_ZW6_1.0	NA	XP_050887331	NA	269	GCF_024323335.1	XP_050887331	NA	NA	NA	LOC127092494	NA	NA
21737at72025	Fragmented	cicar.CDCFrontier.gnm1.ann1.Ca_04195.1	269.8	134	https://v10-1.orthodb.org/?query=21737at72025	ABC transporter, conserved site	Cicer arietinum	cicar.CDCFrontier.gnm1.ann1.Ca_04195	2448	3064	2153	1615	1196	1212	Cicer arietinum cv. CDC Frontier	cicar.CDCFrontier.gnm1.ann1.nRhs.protein	NA	cicar.CDCFrontier.gnm1.ann1.Ca_04195.1	NA	NA	NA	cicar.CDCFrontier.gnm1.ann1.Ca_04195.1	NA	NA	NA	Ca_04195	Ca_04195.1	NA
21737at72025	Complete	Glyma.06G153500.1.p	440.2	210	https://v10-1.orthodb.org/?query=21737at72025	ABC transporter, conserved site	Glycine max	Glyma.06G153500	2176	2258	1228	285	504	324	Glycine max	Glycine max Williams 82	CDS	Glyma.06G153500.1	MNLSYLTRFPERLVAPLYATLPTTATTSGNRPENFAIEGRNLKFSFTTRQTQDVPVLKDCSIRIPCGQFWMLLGPNGCGKSTLLKILAGLLTPTSGTVYVNGPKSFVFQNPDHQVVMPTVDSDVAFGLGKINLAHDEVRSRVSRALHAVGLSDYMKRSVQTLSGGQKQRVAIAGALAEACKVLLLDELTTFLDEADQVGVIKAVRNSVDTSAEVTALWVTHRLEELEYADGAIYMEDGKVVMHGDAASIRSFIEARQSAYITQINS	268	NA	Glyma.06G153500.1	72021	NA	NA	Glyma.06G153500	Glyma.06G153500.1	NA
21737at72025	Complete	g20988.t1	436.5	212	https://v10-1.orthodb.org/?query=21737at72025	ABC transporter, conserved site	Lathyrus sativus	g20988	1063	733	1009	359	332	393	Lathyrus sativus	JIC_Lsat_v2.1.1	CDS	g20988.t1	MNLSSLSFTAQHLVAPLYSTLPTAATRGKSADSVAIEGRNLNFSFTARQSNDVQVLRDCSLRIPSGQFWMLLGPNGCGKSTLLKILAGLLTPSSGTVYVKEPKSFVFQNPDHQVVMPTVDSDVAFGLGKINLADDEVRSRVSQALHAVGLADYMKRSVQTLSGGQKQRVAIAGALAEACKVLLLDELTTFLDETDQVGVIKAVRNCLDTSEEVTALWVTHRLEELEYADGAIYMEDGKVVMHGDAASIRRFIEARQSAYINQINS	265	NA	g20988.t1	NA	NA	NA	LATHSAT_LOCUS20929	LATHSAT_LOCUS20929	CAK8567920.1
21737at72025	Missing		NA	NA			Lens culinaris		NA	NA	NA	NA	NA	NA	NA	NA	NA	NA	NA	NA	NA	NA	NA	NA	NA	NA	NA	NA
21737at72025	Complete	MtrunA17_Chr3g0130211	443.2	214	https://v10-1.orthodb.org/?query=21737at72025	ABC transporter, conserved site	Medicago truncatula	MtrunA17_Chr3g0130211	4715	4697	4623	1569	1310	1599	Medicago truncatula	MtrunA17r5.0-ANR-EGN-r1.9	CDS	MtrunA17_Chr3g0130211	MNLSSLSFTPHHLVAPIYSSLPTKTTRGKSVDGIAIEGRNLNFSFTARQTKDVHVLRDCSIRIPSGQFWMLLGPNGCGKSTLLKILAGLFTPTSGTVYVKEPKSFVFQNPDHQVVMPTVDSDVAFGLGKINLADDEVRSRVSQALHAVGLSDYMKRSVQTLSGGQKQRVAIAGALAEACKVLLLDELTTFLDETDQVGVIKAVRNCLDTSEEVTALWVTHRLEELEYADGAIYMEDGKVVMQGDAASIRSFIEARQSAYINQINP	265	NA	MtrunA17_Chr3g0130211	NA	NA	NA	MtrunA17_Chr3g0130211	MtrunA17_Chr3g0130211	NA
21737at72025	Complete	phavu.G19833.gnm2.ann1.Phvul.009G150700.1	436.6	211	https://v10-1.orthodb.org/?query=21737at72025	ABC transporter, conserved site	Phaseolus vulgaris	phavu.G19833.gnm2.ann1.Phvul.009G150700	2701	2316	3235	1701	1690	1995	Phaseolus vulgaris cv. G19833	phavu.G19833.gnm2.ann1.PB8d.protein	NA	phavu.G19833.gnm2.ann1.Phvul.009G150700.1	NA	NA	NA	phavu.G19833.gnm2.ann1.Phvul.009G150700.1	NA	NA	NA	Phvul.009G150700	Phvul.009G150700.1	NA
21737at72025	Complete	XP_050876063.1	434.9	214	https://v10-1.orthodb.org/?query=21737at72025	ABC transporter, conserved site	Pisum sativum	XP_050876063	1567	1421	1395	364	237	401	Pisum sativum ZW6	CAAS_Psat_ZW6_1.0	NA	XP_050876063	NA	265	GCF_024323335.1	XP_050876063	NA	NA	NA	LOC127079731	NA	NA
21746at72025	Complete	cicar.CDCFrontier.gnm1.ann1.Ca_08747.1	395.7	190	https://v10-1.orthodb.org/?query=21746at72025	Deoxycytidylate deaminase domain	Cicer arietinum	cicar.CDCFrontier.gnm1.ann1.Ca_08747	467	241	338	1373	789	490	Cicer arietinum cv. CDC Frontier	cicar.CDCFrontier.gnm1.ann1.nRhs.protein	NA	cicar.CDCFrontier.gnm1.ann1.Ca_08747.1	NA	NA	NA	cicar.CDCFrontier.gnm1.ann1.Ca_08747.1	NA	NA	NA	Ca_08747	Ca_08747.1	NA
21746at72025	Duplicated	Glyma.05G048400.1.p	397.8	196	https://v10-1.orthodb.org/?query=21746at72025	Deoxycytidylate deaminase domain	Glycine max	Glyma.05G048400	8	0	7	298	339	187	Glycine max	Glycine max Williams 82	CDS	Glyma.05G048400.1	MNSREATLAATATVIGALASAIGFRFFYRSQTHAKSSLNGTVFSPRDPFDPSKRKGYLSWDDYFMAIAFLSAERSKDPNRQVGACLVSQDGVILGIGYNGFPRGCSDDKLPWAKKSRTGNPLETKYPYVCHAEVNAILNTNHASAAGQRLYVTMFPCNECAKIIIQSGVSEVIYFVEKRLENSDTAYIASHKLLSLAGVKVRKHQPLMNEIHLKFEEH	220	NA	Glyma.05G048400.1	63979	NA	NA	Glyma.05G048400	Glyma.05G048400.1	NA
21746at72025	Complete	g16385.t1	390	189	https://v10-1.orthodb.org/?query=21746at72025	Deoxycytidylate deaminase domain	Lathyrus sativus	g16385	48	25	18	339	315	412	Lathyrus sativus	JIC_Lsat_v2.1.1	CDS	g16385.t1	MNSRELSLVATATLVGAFASALALRFFRRSQDHPSKTNPSQNGTVSSSTDPFDPSKRKGYLSWDDYFMAIAFLSAERSKDPNRQVGACLVSQDGIILGIGYNGFPRGCSDDKLPWAKKSKTGNPLETKYPYVCHAEVNAILNTNHASAAGQRLYVTMFPCNECAKIIIQSGVSEVIYFVEKRLENSDVAYTASHKLLSLASVKVRKHQPAMSEIHLKYDEH	221	NA	g16385.t1	NA	NA	NA	LATHSAT_LOCUS16338	LATHSAT_LOCUS16338	CAK8562876.1
21746at72025	Complete	Lcu.2RBY.7g057680.1	388.5	188	https://v10-1.orthodb.org/?query=21746at72025	Deoxycytidylate deaminase domain	Lens culinaris	Lcu.2RBY.7g057680	12	56	0	1259	240	945	Lens culinaris	Lens culinaris Redberry v2.0	CDS	Lcu.2RBY.7g057680.1	MNSREFSLVATATLVGAFASAIALRFFHRPQTHPSKTNPSPNGTVSSSTDPFDPSKRKGYLSWDDYFMAIAFLSAERSKDPKRQVGACLVSQDGIILGIGYNGFPRGCSDDKLPWAKKSKTGNPLETKYPYVCHAEVNAILNTNHASAAGQRLYVTMFPCNECAKIIIQSGVSEVIYFVEKRLENSDVAYTASHKLLSLASVKVRKHQPVMSEIHLKYDEH	222	NA	Lcu.2RBY.7g057680.1	5768	NA	NA	Lcu.2RBY.7g057680.1	Lcu.2RBY.7g057680.1	NA
21746at72025	Complete	MtrunA17_Chr4g0057411	396.1	190	https://v10-1.orthodb.org/?query=21746at72025	Deoxycytidylate deaminase domain	Medicago truncatula	MtrunA17_Chr4g0057411	73	73	98	272	378	308	Medicago truncatula	MtrunA17r5.0-ANR-EGN-r1.9	CDS	MtrunA17_Chr4g0057411	MNSREVTLVATATAFGALASAIALHFFYRSQTHSSKTNPSQNGIVSSSSSSSSSRVRSSGDPFDPTKRKGYLSWDDYFMAIAFLSAERSKDPNRQVGACLVSQDDIILGIGYNGFPRGCSDDKLPWAKKSRTGNPLETKYPYVCHAEVNAILNTNHASAAGQRLYVTMFPCNECAKIIIQSGVSEVIYFVEKKLENSDVTYTASHKLLSLAGVKVRKHQPLMSEIHLKYEDH	232	NA	MtrunA17_Chr4g0057411	NA	NA	NA	MtrunA17_Chr4g0057411	MtrunA17_Chr4g0057411	NA
21746at72025	Complete	phavu.G19833.gnm2.ann1.Phvul.003G211300.1	399.3	197	https://v10-1.orthodb.org/?query=21746at72025	Deoxycytidylate deaminase domain	Phaseolus vulgaris	phavu.G19833.gnm2.ann1.Phvul.003G211300	148	54	82	420	529	614	Phaseolus vulgaris cv. G19833	phavu.G19833.gnm2.ann1.PB8d.protein	NA	phavu.G19833.gnm2.ann1.Phvul.003G211300.1	NA	NA	NA	phavu.G19833.gnm2.ann1.Phvul.003G211300.1	NA	NA	NA	Phvul.003G211300	Phvul.003G211300.1	NA
21746at72025	Complete	XP_050871300.1	391.5	189	https://v10-1.orthodb.org/?query=21746at72025	Deoxycytidylate deaminase domain	Pisum sativum	XP_050871300	28	8	25	461	572	453	Pisum sativum ZW6	CAAS_Psat_ZW6_1.0	NA	XP_050871300	NA	223	GCF_024323335.1	XP_050871300	NA	NA	NA	LOC127074070	NA	NA
21748at72025	Complete	cicar.CDCFrontier.gnm1.ann1.Ca_03350.1	404.5	198	https://v10-1.orthodb.org/?query=21748at72025	Ribosomal protein L10P	Cicer arietinum	cicar.CDCFrontier.gnm1.ann1.Ca_03350	46223	42391	14701	1477	1543	1622	Cicer arietinum cv. CDC Frontier	cicar.CDCFrontier.gnm1.ann1.nRhs.protein	NA	cicar.CDCFrontier.gnm1.ann1.Ca_03350.1	NA	NA	NA	cicar.CDCFrontier.gnm1.ann1.Ca_03350.1	NA	NA	NA	Ca_03350	Ca_03350.1	NA
21748at72025	Duplicated	Glyma.17G075900.1.p	398.7	197	https://v10-1.orthodb.org/?query=21748at72025	Ribosomal protein L10P	Glycine max	Glyma.17G075900	29118	24076	20265	988	1070	1213	Glycine max	Glycine max Williams 82	CDS	Glyma.17G075900.1	MRLQSQDDGSDKISQTLHTFIHLYSLFPLIPTMEATASAMSFALPSTKAQAQAQLLTRPTNPFTIPSRSPAHRPPPRLPTIRAAIPRTKKEATVETVREQLENCYLLAGINYKGFTVKQFQELRKTLPETTKLIVAKNTLVYKAVEGTPWETLKPCMKGMNVWLFVHTEEIPSAIKPYRNFQKEKKLEDNDFTGAVFEGKFYGPDEVKNLESLPTRAEIYATLLGALKSPASALVGTLQSPARELVTVLKAHIKNLEEQQGVAQ	266	NA	Glyma.17G075900.1	10714	NA	NA	Glyma.17G075900	Glyma.17G075900.1	NA
21748at72025	Complete	g17708.t1	382.4	198	https://v10-1.orthodb.org/?query=21748at72025	Ribosomal protein L10P	Lathyrus sativus	g17708	12008	9677	12465	1332	1227	1230	Lathyrus sativus	JIC_Lsat_v2.1.1	CDS	g17708.t1	MEATATVFTFSLPSTKTQTRQFLTRPVNPFISPSSFKPKPVFKTPRFLPSITAAISRTKKEETVESVREQLENCYLLAGINYKGFTVKQFQDLRKSLPETTKLLVAKNTLVYKALEGTPFETLKPCMKGMNVWLFVHTEEIPSALKPYREFQKEKKLEENDFIGGVFEGKFYGPDEFNRLETLPTREEIYANLLGSLKTPASSLVTTIQAPARELLMVLKAHIKNLEEKEQGNAV	235	NA	g17708.t1	NA	NA	NA	LATHSAT_LOCUS17654	LATHSAT_LOCUS17654	CAK8564339.1
21748at72025	Complete	Lcu.2RBY.7g066000.1	384.6	197	https://v10-1.orthodb.org/?query=21748at72025	Ribosomal protein L10P	Lens culinaris	Lcu.2RBY.7g066000	14476	6453	10073	2452	1241	2343	Lens culinaris	Lens culinaris Redberry v2.0	CDS	Lcu.2RBY.7g066000.1	MEATATVFTFSLPSTRTRTRQLLTRPVNPFSSPSPKRVFKTHRFLPSISAAISRTRKEETVESVKEQLENCYLLAGINYKGFTVKQFQDLRKALPETSKLIVAKNNLVYKAIEGTQFETLKPCMKGMNVWLFVHTEEIPSAIKPYRDFQKEEKLEENDFTGAVFEGKYYGPDDFNKLETLPTRAEIYANLLGSLKSPASSLVTTIQAPARELLMVLKAHIKNLEEKEQGSVV	233	NA	Lcu.2RBY.7g066000.1	6600	NA	NA	Lcu.2RBY.7g066000.1	Lcu.2RBY.7g066000.1	NA
21748at72025	Complete	MtrunA17_Chr4g0074391	283.3	162	https://v10-1.orthodb.org/?query=21748at72025	Ribosomal protein L10P	Medicago truncatula	MtrunA17_Chr4g0074391	22831	26698	24996	1390	1253	1164	Medicago truncatula	MtrunA17r5.0-ANR-EGN-r1.9	CDS	MtrunA17_Chr4g0074391	MEATATLLSFSLPSTKTQSFQILTRPINPFNPPTSYKHRPISKTHRLSINAAISRTKKEETVETVKEQLENCYLLAGINYKGFTVKQFQELRKTLPETTKLVVAKNTLVYKALEGTQWETLKPCMTGKFYGPDEFKKLETLPTRGEIYANLLGSLKSPSSALVTTIQAPARELIMVLKAHIKKLEEQEQGSAVL	194	NA	MtrunA17_Chr4g0074391	NA	NA	NA	MtrunA17_Chr4g0074391	MtrunA17_Chr4g0074391	NA
21748at72025	Complete	phavu.G19833.gnm2.ann1.Phvul.004G002100.1	404	201	https://v10-1.orthodb.org/?query=21748at72025	Ribosomal protein L10P	Phaseolus vulgaris	phavu.G19833.gnm2.ann1.Phvul.004G002100	7357	4539	7137	569	488	607	Phaseolus vulgaris cv. G19833	phavu.G19833.gnm2.ann1.PB8d.protein	NA	phavu.G19833.gnm2.ann1.Phvul.004G002100.1	NA	NA	NA	phavu.G19833.gnm2.ann1.Phvul.004G002100.1	NA	NA	NA	Phvul.004G002100	Phvul.004G002100.1	NA
21748at72025	Complete	XP_050920796.1	396.7	197	https://v10-1.orthodb.org/?query=21748at72025	Ribosomal protein L10P	Pisum sativum	XP_050920796	26571	21469	21563	2237	2460	2365	Pisum sativum ZW6	CAAS_Psat_ZW6_1.0	NA	XP_050920796	NA	235	GCF_024323335.1	XP_050920796	NA	NA	NA	LOC127138400	NA	NA
21761at72025	Complete	cicar.CDCFrontier.gnm1.ann1.Ca_16885.1	245.9	121	https://v10-1.orthodb.org/?query=21761at72025	Mitochondrial glycoprotein	Cicer arietinum	cicar.CDCFrontier.gnm1.ann1.Ca_16885	257	204	421	2290	1246	1827	Cicer arietinum cv. CDC Frontier	cicar.CDCFrontier.gnm1.ann1.nRhs.protein	NA	cicar.CDCFrontier.gnm1.ann1.Ca_16885.1	NA	NA	NA	cicar.CDCFrontier.gnm1.ann1.Ca_16885.1	NA	NA	NA	Ca_16885	Ca_16885.1	NA
21761at72025	Duplicated	Glyma.14G022800.2.p	333.9	164	https://v10-1.orthodb.org/?query=21761at72025	Mitochondrial glycoprotein	Glycine max	Glyma.14G022800	642	612	298	1082	1148	685	Glycine max	Glycine max Williams 82	CDS	Glyma.14G022800.2	MWKRALVGAVGALRRPYSSGGGGISSAVNSMLLRSLKDHYQEVAKMNMPPKVSPPSPFTIVKGALDSHGPVLKRSYGDEEVSIYVMRLLTPEDEDSAIDQLFIHVDVSKPQQNESLIFLCGLYEDALGIHSVSMRPKVQDSGYLLIPSQYTGPVFAELDEKMRDAFHSYIEERGVNESLFKFLQAWLYVKEHRNLMRWFKTMGLFIDGKKPATGA	217	NA	Glyma.14G022800.2	67339	NA	NA	Glyma.14G022800	Glyma.14G022800.2	NA
21761at72025	Complete	g7436.t1	316.8	164	https://v10-1.orthodb.org/?query=21761at72025	Mitochondrial glycoprotein	Lathyrus sativus	g7436	671	706	342	1055	981	1197	Lathyrus sativus	JIC_Lsat_v2.1.1	CDS	g7436.t1	MWKRGLLGAVGAIHHTRSLATRGGATISSAVDSMILRSLKDHYMEVAKMNMPPKVSPPSSFTIVKGALDSEGPVLKRNHGDEEVSIYVMRLANVDDEQSGAMDQLFIHVDVSKPEQKESLNFLCALYEDALGIHSVSMRPKLQQSDGYILAPTDYAGPVFEELDEKMRDAFHNYIEERGINDSLFKFLQAWLYVKEHRNLMRWYKTMGLFIDGKKPATGA	220	NA	g7436.t1	NA	NA	NA	LATHSAT_LOCUS7978	LATHSAT_LOCUS7978	CAK8538822.1
21761at72025	Complete	Lcu.2RBY.5g064420.1	315.2	164	https://v10-1.orthodb.org/?query=21761at72025	Mitochondrial glycoprotein	Lens culinaris	Lcu.2RBY.5g064420	1547	617	1398	2622	683	1976	Lens culinaris	Lens culinaris Redberry v2.0	CDS	Lcu.2RBY.5g064420.1	MWKRALLGAVGAIHHTRSLSTRGGATISSAVDSMILRSLKDHYMEVAKMNMPPKVSPPSSFTIVKGALDSEGPVLKRNHGDEEVSIYVMRLANVDDEQGGAMDQLFIHIDVSKPEQKESLNFLCALYEDALGIHSVSMRPKLQQSDGYILAPTEYAGPVFEELDDKMRDAFHNYIEERGINDSLFKFLQAWLYVKEHRNLMRWYKTMGLFIDGKKPATGA	221	NA	Lcu.2RBY.5g064420.1	21397	NA	NA	Lcu.2RBY.5g064420.1	Lcu.2RBY.5g064420.1	NA
21761at72025	Complete	MtrunA17_Chr5g0444341	324.4	164	https://v10-1.orthodb.org/?query=21761at72025	Mitochondrial glycoprotein	Medicago truncatula	MtrunA17_Chr5g0444341	930	299	524	1122	1157	1194	Medicago truncatula	MtrunA17r5.0-ANR-EGN-r1.9	CDS	MtrunA17_Chr5g0444341	MWKRGLFTAVGALRHRTTPSGVRGAATMSSAVDTMVLRSLKEHYMEVAKMNMPPKVSPPSNFTIVKGALDSEGPVLKRNYGEEEISIYVMRLNNIGEEQDGAIDQLFIHVDVSKPEQKESLNFLCGLYEDALGIHSVSMRPKLLDSSGYILTPTHYTGPVFAELDEKMRDAFHSYIEERGVNDSLFKFLQAWLYVKEHRNLMRWFKTMGLFIDGKKQAVDA	221	NA	MtrunA17_Chr5g0444341	NA	NA	NA	MtrunA17_Chr5g0444341	MtrunA17_Chr5g0444341	NA
21761at72025	Complete	phavu.G19833.gnm2.ann1.Phvul.008G268400.1	327.9	164	https://v10-1.orthodb.org/?query=21761at72025	Mitochondrial glycoprotein	Phaseolus vulgaris	phavu.G19833.gnm2.ann1.Phvul.008G268400	1485	1025	1306	1314	1107	1432	Phaseolus vulgaris cv. G19833	phavu.G19833.gnm2.ann1.PB8d.protein	NA	phavu.G19833.gnm2.ann1.Phvul.008G268400.1	NA	NA	NA	phavu.G19833.gnm2.ann1.Phvul.008G268400.1	NA	NA	NA	Phvul.008G268400	Phvul.008G268400.1	NA
21761at72025	Complete	XP_050903707.1	316.9	164	https://v10-1.orthodb.org/?query=21761at72025	Mitochondrial glycoprotein	Pisum sativum	XP_050903707	1043	1356	856	1271	1454	1305	Pisum sativum ZW6	CAAS_Psat_ZW6_1.0	NA	XP_050903707	NA	220	GCF_024323335.1	XP_050903707	NA	NA	NA	LOC127117662	NA	NA
21762at72025	Complete	cicar.CDCFrontier.gnm1.ann1.Ca_03707.1	363.9	205	https://v10-1.orthodb.org/?query=21762at72025	Mog1/PsbP, alpha/beta/alpha sandwich	Cicer arietinum	cicar.CDCFrontier.gnm1.ann1.Ca_03707	4240	4892	1433	848	761	704	Cicer arietinum cv. CDC Frontier	cicar.CDCFrontier.gnm1.ann1.nRhs.protein	NA	cicar.CDCFrontier.gnm1.ann1.Ca_03707.1	NA	NA	NA	cicar.CDCFrontier.gnm1.ann1.Ca_03707.1	NA	NA	NA	Ca_03707	Ca_03707.1	NA
21762at72025	Complete	Glyma.10G157000.1.p	365.7	195	https://v10-1.orthodb.org/?query=21762at72025	Mog1/PsbP, alpha/beta/alpha sandwich	Glycine max	Glyma.10G157000	4689	4446	3737	88	63	15	Glycine max	Glycine max Williams 82	CDS	Glyma.10G157000.1	MAVLFSNLISITNNTKPCFSFTSKPIICGAKNLTSKRSLILQTPLVCIGIGLTPQVSVAQESPSKSLLSSIENTTSWFQFYGDGFAIRVPPEFKDITEPEDLDAGQSLYGDKAKTKTFSARFASSDGSEILSVVTKPTNQLKITFLQAQNITDLGSLKEAAKIFVPGGSKIYSARSIKIKEDEGFTTYYFYEFGRDNQHVALMAGVSSGKAFIAGATAPQSKWDSDGVKLRSAAISLKIL	242	NA	Glyma.10G157000.1	27413	NA	NA	Glyma.10G157000	Glyma.10G157000.1	NA
21762at72025	Complete	g25062.t1	327	193	https://v10-1.orthodb.org/?query=21762at72025	Mog1/PsbP, alpha/beta/alpha sandwich	Lathyrus sativus	g25062	2027	1413	2853	269	347	613	Lathyrus sativus	JIC_Lsat_v2.1.1	CDS	g25062.t1	MAILLSTLPKLGIANSKSFISFTSKPINSTLNNPTSKRHLILRTSLLCIGISLTPQLPPALSSSQPPSSSTNSVLSSIEDTSSWFRFYGDGFAVRVPPEFQDVMEPEDFNAGTSLYGDRAKEKEVVARFVSSDGSEAVNVITRRASQVKITFLEVQDISGLGSLKEAEKLFIPGGSTVYSARSIKVQEEGGFRTYYFYEFGKDDIHLALMAGARGGKVIIAGATAPQDKWDTDDGVKLRSAVMSLTIL	248	NA	g25062.t1	NA	NA	NA	LATHSAT_LOCUS24989	LATHSAT_LOCUS24989	CAK8572418.1
21762at72025	Missing		NA	NA			Lens culinaris		NA	NA	NA	NA	NA	NA	NA	NA	NA	NA	NA	NA	NA	NA	NA	NA	NA	NA	NA	NA
21762at72025	Complete	MtrunA17_Chr1g0191521	354	188	https://v10-1.orthodb.org/?query=21762at72025	Mog1/PsbP, alpha/beta/alpha sandwich	Medicago truncatula	MtrunA17_Chr1g0191521	4290	6757	6335	59	126	26	Medicago truncatula	MtrunA17r5.0-ANR-EGN-r1.9	CDS	MtrunA17_Chr1g0191521	MAILLSTLFPKLGIANTNTKSFIISKVPIIICSSLNPSTLKRRNLILQTSLLCCFGISSLTLQLPPALSSEPNSLLSTIENTSSWYRFYGDGFAIRVPPEFQDVMEPEDFSAGMNLYGDRAKEKEVVARFVSSDGLAVLNVITRVTSQLKLTFLEAQDITGLASLKDAAKLFIPGGSKVYSARSIKIKEPGGFRTYYFYEFGKDDLHLALMAGVRGGKVIIAGATAPQSKWDTDGVTLRSAAISLTIV	248	NA	MtrunA17_Chr1g0191521	NA	NA	NA	MtrunA17_Chr1g0191521	MtrunA17_Chr1g0191521	NA
21762at72025	Complete	phavu.G19833.gnm2.ann1.Phvul.007G182300.2	361.6	198	https://v10-1.orthodb.org/?query=21762at72025	Mog1/PsbP, alpha/beta/alpha sandwich	Phaseolus vulgaris	phavu.G19833.gnm2.ann1.Phvul.007G182300	3085	3146	4719	55	88	78	Phaseolus vulgaris cv. G19833	phavu.G19833.gnm2.ann1.PB8d.protein	NA	phavu.G19833.gnm2.ann1.Phvul.007G182300.2	NA	NA	NA	phavu.G19833.gnm2.ann1.Phvul.007G182300.2	NA	NA	NA	Phvul.007G182300	Phvul.007G182300.2	NA
21762at72025	Complete	XP_050892497.1	330.7	193	https://v10-1.orthodb.org/?query=21762at72025	Mog1/PsbP, alpha/beta/alpha sandwich	Pisum sativum	XP_050892497	1947	2295	1562	258	360	306	Pisum sativum ZW6	CAAS_Psat_ZW6_1.0	NA	XP_050892497	NA	247	GCF_024323335.1	XP_050892497	NA	NA	NA	LOC127098039	NA	NA
21766at72025	Complete	cicar.CDCFrontier.gnm1.ann1.Ca_15836.1	372.4	178	https://v10-1.orthodb.org/?query=21766at72025	Arabinogalactan protein	Cicer arietinum	cicar.CDCFrontier.gnm1.ann1.Ca_15836	3463	2517	4567	6314	5249	6216	Cicer arietinum cv. CDC Frontier	cicar.CDCFrontier.gnm1.ann1.nRhs.protein	NA	cicar.CDCFrontier.gnm1.ann1.Ca_15836.1	NA	NA	NA	cicar.CDCFrontier.gnm1.ann1.Ca_15836.1	NA	NA	NA	Ca_15836	Ca_15836.1	NA
21766at72025	Duplicated	Glyma.08G266400.1.p	371	178	https://v10-1.orthodb.org/?query=21766at72025	Arabinogalactan protein	Glycine max	Glyma.08G266400	2706	2614	2469	3632	3875	5210	Glycine max	Glycine max Williams 82	CDS	Glyma.08G266400.1	MALNPQLFPNGMPVPFVNEMFVLARDGVEFEVDKIPASGNHGGNLKTKGIVYLSNIRMVFVAKSPVGHFTAFDMPLLYIHGEKFNQPIFHCNNLSGHVEPVVPNDQHRALYSTHSFKILFKEGGCGTFIPLFFNLITSVRQYNQHTNMQTQNYVDPLQASQTPVDEMMRHAYVDPNDPTKIFLQQPNSDSQLRRRTYQPQADGGHV	208	NA	Glyma.08G266400.1	31539	NA	NA	Glyma.08G266400	Glyma.08G266400.1	NA
21766at72025	Duplicated	g15619.t2	360.7	178	https://v10-1.orthodb.org/?query=21766at72025	Arabinogalactan protein	Lathyrus sativus	g15619	3202	2620	2500	2872	2709	3039	Lathyrus sativus	JIC_Lsat_v2.1.1	CDS	g15619.t1	MALNPQLFPNGMPVPFVSEMFVLARDGVEFEVDKIPGAGSHGGRLKAKGVIYLSNVRMVFVAKDPVDGIVAFDMPLLYINGEKFNQPIFHCNNISGFVEPVVPADQHRALYSTHSFKIIFKEGGCGTFIPLFFNLIASVRRYNQLASAPTESRIDPLPVSQAPVDEMMRHAYVDPNDPTRIFLQQPNTDSQLRRRTYQPQTDGGHV	206	NA	g15619.t1	NA	NA	NA	LATHSAT_LOCUS15574-2	LATHSAT_LOCUS15574	CAK8562038.1
21766at72025	Complete	Lcu.2RBY.7g024890.1	359.3	178	https://v10-1.orthodb.org/?query=21766at72025	Arabinogalactan protein	Lens culinaris	Lcu.2RBY.7g024890	4065	1875	4364	4944	2529	5001	Lens culinaris	Lens culinaris Redberry v2.0	CDS	Lcu.2RBY.7g024890.1	MALNPQLFPNGMPVPFVSEMFVLARDGVEFEVDKIPGAGSHGGRLKAKGIIYLSNVRMVFVAKNPVDGIVAFDMPLLYINGEKFNQPIFHCNNISGLVEPVVPADQHRALYSTHSFKIIFKEGGCGTFIPLFFNLIASVRQYNQPASVPTESRVDPLPVSQPPVDEMMRHAYVDPNDPTRIFLQQPNNDSQLRRRTYQPQTDGGHV	207	NA	Lcu.2RBY.7g024890.1	2489	NA	NA	Lcu.2RBY.7g024890.1	Lcu.2RBY.7g024890.1	NA
21766at72025	Complete	MtrunA17_Chr8g0369201	372.7	178	https://v10-1.orthodb.org/?query=21766at72025	Arabinogalactan protein	Medicago truncatula	MtrunA17_Chr8g0369201	3750	4145	3923	5806	6498	7262	Medicago truncatula	MtrunA17r5.0-ANR-EGN-r1.9	CDS	MtrunA17_Chr8g0369201	MALNPQLFPNGMPVAFVNEMFVLARDGVEFEVDKIPGAGSHGGRLKAKGIIYLSNIRMVFVAKSPVDGLYAFDMPLLYINGEKFNQPIFHCNNISGFVEPVVPADQHRALYSTHSFKIIFKEGGCGTFIPLFFNLIASVRQYNQHANVPTESRVDPLQASQTPVDEMMRHAYVDPNDPTRIFLQQPNADSQLRRRTYQPQTDGGHV	206	NA	MtrunA17_Chr8g0369201	NA	NA	NA	MtrunA17_Chr8g0369201	MtrunA17_Chr8g0369201	NA
21766at72025	Duplicated	phavu.G19833.gnm2.ann1.Phvul.003G274200.2	367.9	178	https://v10-1.orthodb.org/?query=21766at72025	Arabinogalactan protein	Phaseolus vulgaris	phavu.G19833.gnm2.ann1.Phvul.003G274200	8366	6106	7836	6928	6340	7537	Phaseolus vulgaris cv. G19833	phavu.G19833.gnm2.ann1.PB8d.protein	NA	phavu.G19833.gnm2.ann1.Phvul.003G274200.1	NA	NA	NA	phavu.G19833.gnm2.ann1.Phvul.003G274200.1	NA	NA	NA	Phvul.003G274200	Phvul.003G274200.1	NA
21766at72025	Duplicated	XP_050872216.1	360.9	177	https://v10-1.orthodb.org/?query=21766at72025	Arabinogalactan protein	Pisum sativum	XP_050872216	NA	NA	NA	NA	NA	NA	NA	NA	NA	NA	NA	NA	NA	NA	NA	NA	NA	NA	NA	NA
21770at72025	Missing		NA	NA			Cicer arietinum		NA	NA	NA	NA	NA	NA	NA	NA	NA	NA	NA	NA	NA	NA	NA	NA	NA	NA	NA	NA
21770at72025	Duplicated	Glyma.19G247800.1.p	221.9	278	https://v10-1.orthodb.org/?query=21770at72025	Protein JASON	Glycine max	Glyma.19G247800	52	78	69	1358	1736	1118	Glycine max	Glycine max Williams 82	CDS	Glyma.19G247800.1	MMRCFLPCFRTSKRRNHLRSADEAQNHVGEGAVEELIDSIAESKTTNEEQLNKSVETKDDRKEEAPQIDETNKRSHQEESSESLFSLSISSRKKASDAEPEVNSPIRLVCTKEAFGSSPSVEERKPSENTKQPSFNAIKKEEETKELIKNEGEKEKANDPVTQYRYRDCPDDGYDDINLNVNDLDATLKDDDDDPPSEKKGEAGADVNQTWVQEESSESFFSLSANSRIRISSAEAENEVNSQMSAPATNSITQGKIPDLSLVLNPIQNLTKGRVVKATLKNDKENINMVVKDINIPISPEPSLKLSNRKAKQRFDDKIGVDTSLSSWLVESSETTPISINNTSSVGEQTPKGRRGSPWSREDRPILGALTVEEIRMFSLSASSRRSRSRSPDETPIIGTVGSYWSHTEQTMDLEFNKSGKDVKPKRSSTALQTRLERAFEASAAEV	449	NA	Glyma.19G247800.1	81904	NA	NA	Glyma.19G247800	Glyma.19G247800.1	NA
21770at72025	Missing		NA	NA			Lathyrus sativus		NA	NA	NA	NA	NA	NA	NA	NA	NA	NA	NA	NA	NA	NA	NA	NA	NA	NA	NA	NA
21770at72025	Complete	Lcu.2RBY.6g069270.1	143.5	261	https://v10-1.orthodb.org/?query=21770at72025	Protein JASON	Lens culinaris	Lcu.2RBY.6g069270	8	0	11	1303	299	503	Lens culinaris	Lens culinaris Redberry v2.0	CDS	Lcu.2RBY.6g069270.1	MRCFLPCFSPSKRKKHFSSEPDISISSHPIQQNPVLEESIHWISSESKEKDTKENHQVEESSDSLFSVSIGRGKPVSTQDNASETETEVNSTPMQLPPIVPVKEPEPKQNSNEAKDEEEEEDRRMNQPVLEYRYRDCYDDGYDDISLDDDSHNEKTEKGSSESSLFSLSADFCNKKRNSFSSSEKVDNEVTSKMVALREDDDEVLSVLNPIGNVSQRKMKVLNTKKKDKENINWVEEKTSLKVWSSSKEKEIGVDSSLSDWLVESENKDDNGKRGDVEDRAILRALTVEEIRKCSSVSKTCSKSNKCVKDGKQDWSSTTIKTRLEPAFEASVEN	335	NA	Lcu.2RBY.6g069270.1	14795	NA	NA	Lcu.2RBY.6g069270.1	Lcu.2RBY.6g069270.1	NA
21770at72025	Complete	MtrunA17_Chr7g0274491	163	267	https://v10-1.orthodb.org/?query=21770at72025	Protein JASON	Medicago truncatula	MtrunA17_Chr7g0274491	4	9	0	118	130	71	Medicago truncatula	MtrunA17r5.0-ANR-EGN-r1.9	CDS	MtrunA17_Chr7g0274491	MKCFLLCFSSSKRQNHFSSKPAYVTIQPTHHETDLEESIHWISQSKIENEQEKSQCVNNTTGDIETKEKTLKEEKITTPQCCIIDNHVEEEEECSDSLFSVSITCGKPVSIEENEVNSNHAKDESKSEEQPNEAKDLDEKTRPMNQSNLDLYNEKTGEKEERYSESSLFSLSTDYNNNCRKRISFSSSEGNNDDDACSSVLNPIENFSSQGKIAMKVAKATVLHSGKKDKENMNWNQAETSLKVLSSISSWLVKSENDTPKNVCSNGEDRQILGALKVEEMKKYSSPPPNNVSIKSSTSLLSPEETPIIGNHSEQTRSSKSNKHGKYS	328	NA	MtrunA17_Chr7g0274491	NA	NA	NA	MtrunA17_Chr7g0274491	MtrunA17_Chr7g0274491	NA
21770at72025	Complete	phavu.G19833.gnm2.ann1.Phvul.006G104900.1	215.3	285	https://v10-1.orthodb.org/?query=21770at72025	Protein JASON	Phaseolus vulgaris	phavu.G19833.gnm2.ann1.Phvul.006G104900	280	174	198	505	526	634	Phaseolus vulgaris cv. G19833	phavu.G19833.gnm2.ann1.PB8d.protein	NA	phavu.G19833.gnm2.ann1.Phvul.006G104900.1	NA	NA	NA	phavu.G19833.gnm2.ann1.Phvul.006G104900.1	NA	NA	NA	Phvul.006G104900	Phvul.006G104900.1	NA
21770at72025	Complete	XP_050917067.1	126.2	229	https://v10-1.orthodb.org/?query=21770at72025	Protein JASON	Pisum sativum	XP_050917067	12	9	15	975	1252	724	Pisum sativum ZW6	CAAS_Psat_ZW6_1.0	NA	XP_050917067	NA	341	GCF_024323335.1	XP_050917067	NA	NA	NA	LOC127132208	NA	NA
21778at72025	Complete	cicar.CDCFrontier.gnm1.ann1.Ca_26164.1	384.4	227	https://v10-1.orthodb.org/?query=21778at72025	uncharacterized protein LOC101502338	Cicer arietinum	cicar.CDCFrontier.gnm1.ann1.Ca_26164	127	144	76	1513	1219	1156	Cicer arietinum cv. CDC Frontier	cicar.CDCFrontier.gnm1.ann1.nRhs.protein	NA	cicar.CDCFrontier.gnm1.ann1.Ca_26164.1	NA	NA	NA	cicar.CDCFrontier.gnm1.ann1.Ca_26164.1	NA	NA	NA	Ca_26164	Ca_26164.1	NA
21778at72025	Complete	Glyma.08G358600.2.p	379.9	219	https://v10-1.orthodb.org/?query=21778at72025	uncharacterized protein LOC101502338	Glycine max	Glyma.08G358600	15	12	23	405	448	335	Glycine max	Glycine max Williams 82	CDS	Glyma.08G358600.2	MSSPLTYPAVLDDKDLDDAALWAMIDSATASHSSSKCKSLASAKFPIRQLPSPISNPSPPPKFRKVLRDSGDSGEVVQDPWPYRPPRKIARTCPSEESSPLALVRSVQRTPPPLKGFSSPAAQEISCYTEVSPRCYGRNNEVEEKESSVGHSLLGMFPSVSLFKEYQNAAMAILENTDYTLISGHPYIKKSGWRKISCYFNISYEIRDKNIEFDENRNVQRAEFVIRAYMQGGRFSDGWGSCDRREKRFQKPNHDVPSTAETRAKNKACQDLLGIGDYRPGATSQFR	289	NA	Glyma.08G358600.2	33527	NA	NA	Glyma.08G358600	Glyma.08G358600.2	NA
21778at72025	Duplicated	g30107.t1	370.6	213	https://v10-1.orthodb.org/?query=21778at72025	uncharacterized protein LOC101502338	Lathyrus sativus	g30107	198	258	185	200	170	170	Lathyrus sativus	JIC_Lsat_v2.1.1	CDS	g30107.t1	MSSRITYPVISDDKDLDDAALWAMIDSASASHSSSKHKPLAIKYHHNRQLSSPITNPSPPPPPSKFPKYSRDSIDSGEVVQDPWPYGPPRKVARICGSSSCETSPLAIVQTAQKTPTAMVYSSQEIGKVNEVWPRCFGRNDEEKDNGMRHSLSGMFPTVSLFKEYQNAAMAILEKSDYTLISGNPYIKKTGWRKISCYFNISYEIRDKNIEFDGDRNVQRAEFVIRAHMQGGRFSDGWGSCDRREKRFQKPNHDVPSTAETRAKNKACQDLLGIGEYRPGATS	283	NA	g30107.t1	NA	NA	NA	LATHSAT_LOCUS28511	LATHSAT_LOCUS28511	CAK8576313.1
21778at72025	Complete	Lcu.2RBY.6g023330.1	371.8	218	https://v10-1.orthodb.org/?query=21778at72025	uncharacterized protein LOC101502338	Lens culinaris	Lcu.2RBY.6g023330	26	0	0	168	24	144	Lens culinaris	Lens culinaris Redberry v2.0	CDS	Lcu.2RBY.6g023330.1	MSSPITYPVIADDKDLDDAALWEMIDSASASHSSSKHKPLAIKYHHNRQSPSPISNPSPPPPPSKFPKYSRNSTDSGEVVQDPWPYGPPRKAARICGPSSCESSPLAIVQTAQKTPMAMVYSSPEIRKANEVSPRCFGRNDEESDNGMRHSLSGMFPTVSLFKEYQNAAMAILEKSDYTLISGNPYIKKTGWRKISCYFNISYEIRDKNIEFDGDRNVQRAEFVIRAHMQGGRFSDGWGSCDRREKRFQKPNHDVPSTAETRAKNKACQDLLGIGEYRPSAASQFR	287	NA	Lcu.2RBY.6g023330.1	10201	NA	NA	Lcu.2RBY.6g023330.1	Lcu.2RBY.6g023330.1	NA
21778at72025	Fragmented	MtrunA17_Chr7g0238261	238.4	106	https://v10-1.orthodb.org/?query=21778at72025	uncharacterized protein LOC101502338	Medicago truncatula	MtrunA17_Chr7g0238261	4	0	6	15	0	14	Medicago truncatula	MtrunA17r5.0-ANR-EGN-r1.9	CDS	MtrunA17_Chr7g0238261	MQVYEDTRVPILEKTDYTLISGNPYIKKTGWRKISCYFNISYEIRDKSIEFDGDRNVQRAEFVIRAHMQGGRFSDGWGSCDRREKRFQKPNHDVPSTAETRAKNKACQVCHIIIFCFF	118	NA	MtrunA17_Chr7g0238261	NA	NA	NA	MtrunA17_Chr7g0238261	MtrunA17_Chr7g0238261	NA
21778at72025	Complete	phavu.G19833.gnm2.ann1.Phvul.008G100000.1	378	219	https://v10-1.orthodb.org/?query=21778at72025	uncharacterized protein LOC101502338	Phaseolus vulgaris	phavu.G19833.gnm2.ann1.Phvul.008G100000	172	106	213	738	684	1007	Phaseolus vulgaris cv. G19833	phavu.G19833.gnm2.ann1.PB8d.protein	NA	phavu.G19833.gnm2.ann1.Phvul.008G100000.1	NA	NA	NA	phavu.G19833.gnm2.ann1.Phvul.008G100000.1	NA	NA	NA	Phvul.008G100000	Phvul.008G100000.1	NA
21778at72025	Complete	XP_050912867.1	369.6	219	https://v10-1.orthodb.org/?query=21778at72025	uncharacterized protein LOC101502338	Pisum sativum	XP_050912867	24	7	4	15	15	56	Pisum sativum ZW6	CAAS_Psat_ZW6_1.0	NA	XP_050912867	NA	286	GCF_024323335.1	XP_050912867	NA	NA	NA	LOC127127655	NA	NA
21782at72025	Complete	cicar.CDCFrontier.gnm1.ann1.Ca_16711.1	278.8	171	https://v10-1.orthodb.org/?query=21782at72025	Very-long-chain (3R)-3-hydroxyacyl-CoA dehydratase	Cicer arietinum	cicar.CDCFrontier.gnm1.ann1.Ca_16711	4336	4743	2942	2033	1548	307	Cicer arietinum cv. CDC Frontier	cicar.CDCFrontier.gnm1.ann1.nRhs.protein	NA	cicar.CDCFrontier.gnm1.ann1.Ca_16711.1	NA	NA	NA	cicar.CDCFrontier.gnm1.ann1.Ca_16711.1	NA	NA	NA	Ca_16711	Ca_16711.1	NA
21782at72025	Complete	Glyma.11G143000.1.p	290.4	179	https://v10-1.orthodb.org/?query=21782at72025	Very-long-chain (3R)-3-hydroxyacyl-CoA dehydratase	Glycine max	Glyma.11G143000	1392	1405	1539	405	510	495	Glycine max	Glycine max Williams 82	CDS	Glyma.11G143000.1	MSRISTLYLLAYNSFQAIGWTISLTKILYNLLVTASIKGTYASAASLICFLQCAAFLEVIHGAIGIVPSGVLLPLMQWGGRTHFVLAIVRKLDELQELPSVFITFLAWSMGEVIRYSHYAFGCLGNCPSWMTYLRYTAFIVLYPLGVGPGEIWAMYQALPVIKEKNLYADSFSSLPFSYYDFLKVVLIAYPFLWFKLYLHMFKQRRTKLYKRHDKKRA	220	NA	Glyma.11G143000.1	50728	NA	NA	Glyma.11G143000	Glyma.11G143000.1	NA
21782at72025	Complete	g30479.t1	274	187	https://v10-1.orthodb.org/?query=21782at72025	Very-long-chain (3R)-3-hydroxyacyl-CoA dehydratase	Lathyrus sativus	g30479	1516	982	1242	601	504	568	Lathyrus sativus	JIC_Lsat_v2.1.1	CDS	g30479.t1	MARISTLYLLAYNSFQAIGWAVSLTIILFNLLSTSSVTGTFASAGTLICFLQSAAFLEVIHGAIGLVPSGVLLPMLQWSGRTHFVLAIVRGIPEVQELPSVFITFLAWSIGEVIRYSHYAFSCLGNCPSWITYIRYTAFIVVYPLGVFPGEVWAMYQALPIIKKNNIYADSFSVLPFSYYDFLKVVIVVYPFLWFKLYLHLFKQRRSKLYKRHDKKKA	218	NA	g30479.t1	NA	NA	NA	LATHSAT_LOCUS28141	LATHSAT_LOCUS28141	CAK8575916.1
21782at72025	Complete	Lcu.2RBY.4g032580.1	272	187	https://v10-1.orthodb.org/?query=21782at72025	Very-long-chain (3R)-3-hydroxyacyl-CoA dehydratase	Lens culinaris	Lcu.2RBY.4g032580	5112	2621	3501	1876	1165	1027	Lens culinaris	Lens culinaris Redberry v2.0	CDS	Lcu.2RBY.4g032580.1	MAHISTLYLLAYNSFQAIGWAVSLTIILLNLLSTSSVAGTFASAGTLICFLQSAAFLEVIHGAIGLVPSGVLLPMLQWSGRTHFVLAIVRGIPEVQELPSVFITFLAWSIAEVIRYSHYAFSCSGNCPSWITYIRYTAFIVLYPLGVFPGELWAMYQALPIIKKNNIYADSFSRLPFSYYDFLKVVIVVYPFLWFKLYLHLFKQRHSKLYKRHDKKRA	219	NA	Lcu.2RBY.4g032580.1	25703	NA	NA	Lcu.2RBY.4g032580.1	Lcu.2RBY.4g032580.1	NA
21782at72025	Complete	MtrunA17_Chr4g0030011	285.6	169	https://v10-1.orthodb.org/?query=21782at72025	Very-long-chain (3R)-3-hydroxyacyl-CoA dehydratase	Medicago truncatula	MtrunA17_Chr4g0030011	4227	283	872	25	45	33	Medicago truncatula	MtrunA17r5.0-ANR-EGN-r1.9	CDS	MtrunA17_Chr4g0030011	MSLKISTLYLLAYNSFQAIGWFVSLINILYNLLSTSSITGTYASAGTLISFLQCAAFLEVIHGAIGLVPSGALLPLMQWGGRTHFVLAIVNGIHEVQELPPVFITFLAWSIGEIIRYSHYAFSCLGNCPSWITYIRYTAFIVIYPVGVFPGELWLMYQSLPIIKEKNIYADSFSSLPFSYYDFLKVVIVVYPFLWFKLYLHLFKQRRSKLYKRRDKKRA	219	NA	MtrunA17_Chr4g0030011	NA	NA	NA	MtrunA17_Chr4g0030011	MtrunA17_Chr4g0030011	NA
21782at72025	Complete	phavu.G19833.gnm2.ann1.Phvul.011G067100.1	291.2	170	https://v10-1.orthodb.org/?query=21782at72025	Very-long-chain (3R)-3-hydroxyacyl-CoA dehydratase	Phaseolus vulgaris	phavu.G19833.gnm2.ann1.Phvul.011G067100	2552	2309	2828	696	684	545	Phaseolus vulgaris cv. G19833	phavu.G19833.gnm2.ann1.PB8d.protein	NA	phavu.G19833.gnm2.ann1.Phvul.011G067100.1	NA	NA	NA	phavu.G19833.gnm2.ann1.Phvul.011G067100.1	NA	NA	NA	Phvul.011G067100	Phvul.011G067100.1	NA
21782at72025	Duplicated	XP_050899311.1	276.9	187	https://v10-1.orthodb.org/?query=21782at72025	Very-long-chain (3R)-3-hydroxyacyl-CoA dehydratase	Pisum sativum	XP_050899311	436	602	338	398	454	335	Pisum sativum ZW6	CAAS_Psat_ZW6_1.0	NA	XP_050899311	NA	218	GCF_024323335.1	XP_050899311	NA	NA	NA	LOC127106071	NA	NA
21787at72025	Complete	cicar.CDCFrontier.gnm1.ann1.Ca_17417.1	325.2	247	https://v10-1.orthodb.org/?query=21787at72025	Zinc finger, RING/FYVE/PHD-type	Cicer arietinum	cicar.CDCFrontier.gnm1.ann1.Ca_17417	1642	1587	2725	2432	2479	2410	Cicer arietinum cv. CDC Frontier	cicar.CDCFrontier.gnm1.ann1.nRhs.protein	NA	cicar.CDCFrontier.gnm1.ann1.Ca_17417.1	NA	NA	NA	cicar.CDCFrontier.gnm1.ann1.Ca_17417.1	NA	NA	NA	Ca_17417	Ca_17417.1	NA
21787at72025	Duplicated	Glyma.13G050800.1.p	346.1	272	https://v10-1.orthodb.org/?query=21787at72025	Zinc finger, RING/FYVE/PHD-type	Glycine max	Glyma.13G050800	571	356	240	918	859	1299	Glycine max	Glycine max Williams 82	CDS	Glyma.13G050800.1	MSNHHRSSNPFSSTHSDSDSDSVSCFVTDLFETRSRLCSCDDDTDINPFSDVVCDLHRTEHMLGLGLGFGVEIDPESQTNDRDNHRGDRVLEADRVFNFTVGDGSGGLRVVGFGSESESSSEEGGIRDGGGFDDFDVRLCWDSLCLEDQRTLNEGFEWEEVEERVNEREDLGLVVDEVEIESDDGDGNSVASGFTNAVEEEDAGEEALRYLEWEILLAVNNLERNVNDVLEHEGNAVGGADLLTIQDGYVYAAEYDVLFGQFLENESALKGSPPASKSVVESLPLVELSKEELLQGKNVACAICKDEVLLEEKVRRLPCSHCYHGDCILPWLGIRNTCPVCRFELPTDDPDYEQGKVQRAAHGLLELAAARMQF	376	NA	Glyma.13G050800.1	59567	NA	NA	Glyma.13G050800	Glyma.13G050800.1	NA
21787at72025	Complete	g2975.t1	298.5	253	https://v10-1.orthodb.org/?query=21787at72025	Zinc finger, RING/FYVE/PHD-type	Lathyrus sativus	g2975	1926	1725	1447	1476	1745	1635	Lathyrus sativus	JIC_Lsat_v2.1.1	CDS	g2975.t1	MSRSLNPFATTHSDSGSDSDVDSLSQFVTDLFENRSSVAPAYPWDDDDDEDDDEGDINPFSVFARDQGEPELELGFGDEYENEIETQYNDNYDDVFDFSVGGGDSTGLRVIGFGSDSESSGHDEEFGYEGRNDDEDDGRVGGLCWESFRLEDHRSILNDWEEVVEERVNEIEDSSSLLNGEVEVDVDVDDQSVATGFEDDEEEQGEEALRYLEWEILLAFNNFERSDGLEHEDDNINNLYLAVQEGFISGNTDYDILFSQLLENESGLKGSPPAAKSFVENLPLVELTEEELKKKDVTCAICRDEVIAEEKVRKLPCSHYYHGDCILPWLNIRNTCPVCRFELPTDDADYEQSKAHRIASDLLDFAA	367	NA	g2975.t1	NA	NA	NA	LATHSAT_LOCUS2972	LATHSAT_LOCUS2972	CAK8533334.1
21787at72025	Complete	Lcu.2RBY.2g052860.1	313.7	259	https://v10-1.orthodb.org/?query=21787at72025	Zinc finger, RING/FYVE/PHD-type	Lens culinaris	Lcu.2RBY.2g052860	2050	1055	1716	1731	791	1922	Lens culinaris	Lens culinaris Redberry v2.0	CDS	Lcu.2RBY.2g052860.1	MSRHRSLNLFATTRSDSGSDSDVDSLSHFVTDLFENRSPADPSCPWDDDDDDESDINPFSDFACDQGEPELELGFGDEYENEIETQYNDNYDDVFDFSVGGGNSTGLRVIGFGSESESSGHDEELGYEGRNDDEDDERVGGLCWDSLCLEDHRSILNDWEEVVEERVNEIDDSSSLLIGEVDVDADDQSVATGFEDDEEEQGEEALRYLEWEILLAFNNFERSGGLEHDDDNINNLYLAVQEGFISGNTDYDILFSQLLENESGLKGSPPAAKSFVENLPLVELTEEELKKKDVMCAICKDEVMAEEKVRKLPCLHCYHGDCILPWLSIRNTCPVCRFELPTDDADYEQIPVTKSSENAARGWKSLLSSTYA	373	NA	Lcu.2RBY.2g052860.1	43558	NA	NA	Lcu.2RBY.2g052860.1	Lcu.2RBY.2g052860.1	NA
21787at72025	Complete	MtrunA17_Chr6g0456041	312.1	246	https://v10-1.orthodb.org/?query=21787at72025	Zinc finger, RING/FYVE/PHD-type	Medicago truncatula	MtrunA17_Chr6g0456041	0	0	0	0	0	0	Medicago truncatula	MtrunA17r5.0-ANR-EGN-r1.9	CDS	MtrunA17_Chr6g0456041	MSRYSSSNPFATITTNSLYSDSDTDSLSQFVTDLYQNRSPTDPSCPWDDEEDTRINPFSNIADFHQVGGGGDSGGLRVVEFGTDSESSGNDEEFDYGGENDDERVSGLCWDSLCLEDDHRSVLNDWEEVIEGRVNENEIEEASSSLLIDEVEVDVDVNVEVEIDEQSMESGFEGEEDEAGEEALRYLEWEILLAFNNLERNGGLEHEDESLNNLYLAVHDGIISGNTDYDILFGQLLENDSGLKGSPPAAKSFVENLPLVELTEEELKEKDVVCAVCKDEVTVEEKVGKLPCSHCYHGDCILPWLNIRNTCPVCRYELPTDDDDYEQSKVRRVARDLLDFDA	342	NA	MtrunA17_Chr6g0456041	NA	NA	NA	MtrunA17_Chr6g0456041	MtrunA17_Chr6g0456041	NA
21787at72025	Complete	phavu.G19833.gnm2.ann1.Phvul.004G045600.1	336.7	261	https://v10-1.orthodb.org/?query=21787at72025	Zinc finger, RING/FYVE/PHD-type	Phaseolus vulgaris	phavu.G19833.gnm2.ann1.Phvul.004G045600	3872	2738	2701	3482	2716	2880	Phaseolus vulgaris cv. G19833	phavu.G19833.gnm2.ann1.PB8d.protein	NA	phavu.G19833.gnm2.ann1.Phvul.004G045600.1	NA	NA	NA	phavu.G19833.gnm2.ann1.Phvul.004G045600.1	NA	NA	NA	Phvul.004G045600	Phvul.004G045600.1	NA
21787at72025	Complete	XP_050907222.1	318.5	246	https://v10-1.orthodb.org/?query=21787at72025	Zinc finger, RING/FYVE/PHD-type	Pisum sativum	XP_050907222	2440	1921	2635	2447	1994	2193	Pisum sativum ZW6	CAAS_Psat_ZW6_1.0	NA	XP_050907222	NA	359	GCF_024323335.1	XP_050907222	NA	NA	NA	LOC127120731	NA	NA
21791at72025	Complete	cicar.CDCFrontier.gnm1.ann1.Ca_18631.1	397.8	207	https://v10-1.orthodb.org/?query=21791at72025	PsbP, C-terminal	Cicer arietinum	cicar.CDCFrontier.gnm1.ann1.Ca_18631	14187	13022	2666	46	0	18	Cicer arietinum cv. CDC Frontier	cicar.CDCFrontier.gnm1.ann1.nRhs.protein	NA	cicar.CDCFrontier.gnm1.ann1.Ca_18631.1	NA	NA	NA	cicar.CDCFrontier.gnm1.ann1.Ca_18631.1	NA	NA	NA	Ca_18631	Ca_18631.1	NA
21791at72025	Duplicated	Glyma.20G098500.3.p	406.2	207	https://v10-1.orthodb.org/?query=21791at72025	PsbP, C-terminal	Glycine max	Glyma.20G098500	12138	12757	8079	37	28	33	Glycine max	Glycine max Williams 82	CDS	Glyma.20G098500.3	MVVSSCSLSWISPCLSHKLNLPHTNCLPRNIATSSSNTVFCELDTTPSGESHCRRRPLLLGIGALTANLQPTNLVFAQEKPDRYRAFVDYEDGYSYVYPIDWKEFDFRAHDSAFKDRYLQLQNVRVRFIPTEKKDIRDLGPMEEVIYDLVKHRYAAPNQRPTINDMQEKTIDGKHYYTFEYILTSPNYSSASFATIAIGNGRYYTLIVGANERRWKRFRDQLKVVADSFRLLDI	236	NA	Glyma.20G098500.3	14958	NA	NA	Glyma.20G098500	Glyma.20G098500.3	NA
21791at72025	Complete	g26754.t1	366.8	207	https://v10-1.orthodb.org/?query=21791at72025	PsbP, C-terminal	Lathyrus sativus	g26754	14122	9203	12603	28	11	19	Lathyrus sativus	JIC_Lsat_v2.1.1	CDS	g26754.t1	MVLSSCSLTWTSPSLSHKLNLPHSNRLLRNTPTSSSNNVSCSMETSSSSESKSLRRPLLLGIGALAASLQPTKLLFADEIPDRYRAFVDSSDGYSYVYPSDWKEFDFRAHDSAFKDRYLQLQNVRVRFIPTEKKDIRDLGPIEEVATFLVKHRYSAPNQIPRIYDMQERTIDGKHYYTFEYVIESRNYASASFTTLAIGNGRSYTLTVGANERRWKKVRNQLKVVADSFRLIDI	234	NA	g26754.t1	NA	NA	NA	LATHSAT_LOCUS26673	LATHSAT_LOCUS26673	CAK8574318.1
21791at72025	Complete	Lcu.2RBY.1g076370.1	374.6	207	https://v10-1.orthodb.org/?query=21791at72025	PsbP, C-terminal	Lens culinaris	Lcu.2RBY.1g076370	14112	4595	7016	15	0	15	Lens culinaris	Lens culinaris Redberry v2.0	CDS	Lcu.2RBY.1g076370.1	MVLSSCSLTWTSPSLSHKLNLPHSNRLLRNTATSSSNNVSCAMEASSSSESKTLRRPLLLGIGALAANMQPTKLLFADEIPDRYRAFVDSIDGYSYVYPSDWKEFDFRAHDSAFKDRYLQLQNVRVRFIPTEKKDIRDLGPVDEVVTFLVKHRYCAPNQRPIIYDMQERTIDGKHYYTVEYVLESRNYGSASFTTLAIGNGRSYTLTVGANERRWKKVRNQLKVVADSFRLIDI	235	NA	Lcu.2RBY.1g076370.1	55676	NA	NA	Lcu.2RBY.1g076370.1	Lcu.2RBY.1g076370.1	NA
21791at72025	Complete	MtrunA17_Chr1g0212681	401.6	207	https://v10-1.orthodb.org/?query=21791at72025	PsbP, C-terminal	Medicago truncatula	MtrunA17_Chr1g0212681	14821	20735	15412	23	39	8	Medicago truncatula	MtrunA17r5.0-ANR-EGN-r1.9	CDS	MtrunA17_Chr1g0212681	MVVSSCSLTWTSSYLSHKLNLPHSNHLLRNTTTSSSNNVSCAMETTSSTERHCQRRPLLLGIGALTANLLPANSLLAEEIPDRYRSFVDYEDGYSYIYPSDWKEFDFRAHDSAFKDRYLQLQNVRVRFIPTEKKDIRDLGPMEEVITDLVKHRYTAPNQRPTIYDMQERTIDGKHYYTMEYVLTSRNYASASFTTLAIGNGRYYTLIVGANERRWKKVRDQLKVVADSFRLLDI	234	NA	MtrunA17_Chr1g0212681	NA	NA	NA	MtrunA17_Chr1g0212681	MtrunA17_Chr1g0212681	NA
21791at72025	Complete	phavu.G19833.gnm2.ann1.Phvul.007G010700.1	385.2	207	https://v10-1.orthodb.org/?query=21791at72025	PsbP, C-terminal	Phaseolus vulgaris	phavu.G19833.gnm2.ann1.Phvul.007G010700	5937	8531	11915	13	0	20	Phaseolus vulgaris cv. G19833	phavu.G19833.gnm2.ann1.PB8d.protein	NA	phavu.G19833.gnm2.ann1.Phvul.007G010700.1	NA	NA	NA	phavu.G19833.gnm2.ann1.Phvul.007G010700.1	NA	NA	NA	Phvul.007G010700	Phvul.007G010700.1	NA
21791at72025	Complete	XP_050892553.1	370.1	207	https://v10-1.orthodb.org/?query=21791at72025	PsbP, C-terminal	Pisum sativum	XP_050892553	8887	9308	7957	7	4	12	Pisum sativum ZW6	CAAS_Psat_ZW6_1.0	NA	XP_050892553	NA	234	GCF_024323335.1	XP_050892553	NA	NA	NA	LOC127098095	NA	NA
21793at72025	Complete	cicar.CDCFrontier.gnm1.ann1.Ca_08301.1	422.9	192	https://v10-1.orthodb.org/?query=21793at72025	Cofactor assembly of complex C subunit B, CCB1	Cicer arietinum	cicar.CDCFrontier.gnm1.ann1.Ca_08301	7735	6658	4802	31	38	0	Cicer arietinum cv. CDC Frontier	cicar.CDCFrontier.gnm1.ann1.nRhs.protein	NA	cicar.CDCFrontier.gnm1.ann1.Ca_08301.1	NA	NA	NA	cicar.CDCFrontier.gnm1.ann1.Ca_08301.1	NA	NA	NA	Ca_08301	Ca_08301.1	NA
21793at72025	Duplicated	Glyma.16G147700.1.p	427.9	193	https://v10-1.orthodb.org/?query=21793at72025	Cofactor assembly of complex C subunit B, CCB1	Glycine max	Glyma.16G147700	4408	4221	4803	75	33	57	Glycine max	Glycine max Williams 82	CDS	Glyma.16G147700.1	MVVTKALLLPPHPHPFCSLPIPTKLGIRPFFTFHQVHPLVVQHTRKPKKHVAHVSLHDDPLVSCIIHQQQQNPYHLVLLAESAGYSLASYYTSLGLFVISVPGLWSLIKRSVKSKIVQKTFIGEGEKKAPNQVAGEILSFFTRNNFAVTDRGETITFEGMMVPSRGQAALLTFCTCISLASVALVLTITVPDVGNNWFWITLLSPLAGLYYWTRASRKEQIKVKMIVGNEGNLSEIIVQGDDQQVEQMRKELKFSEKGMVYVKGVFER	270	NA	Glyma.16G147700.1	155	NA	NA	Glyma.16G147700	Glyma.16G147700.1	NA
