## Supplemental Tables for "NLR immune receptors can exhibit tissue-specific expression patterns across legume species" (part 11 of 33)

### Sheet: Table S2 (continued)
Table S2. BUSCO gene (fabales_odb) counts across samples.
21793at72025	Complete	g11576.t1	414.6	193	https://v10-1.orthodb.org/?query=21793at72025	Cofactor assembly of complex C subunit B, CCB1	Lathyrus sativus	g11576	7354	5440	5855	116	154	82	Lathyrus sativus	JIC_Lsat_v2.1.1	CDS	g11576.t1	MAAKIMLLSPPPIPLRSLPFHTNKLQPWHHHDNHHLPTPKPQKLRLSLHESAEFITQQQQLLNPNSLFLLTETAGYSLASYYTSLGLFVISVPGLWSLIKRSVKSKIVKKTFVDEGGNKPPKQVAGEVLSFFTRNNFSVVDRGETITFEGVMVPSRGQAALLTFCTCISLASVSLVLTITVPDVGNNWFLLTILSPLAGAYYWTRASRKEQIKMKLIVKEDGTLSEIVVQGDDQQVEQMRKELKFSEKGMVYVKGLFET	259	NA	g11576.t1	NA	NA	NA	LATHSAT_LOCUS11556	LATHSAT_LOCUS11556	CAK8542746.1
21793at72025	Complete	Lcu.2RBY.6g042920.1	419.3	193	https://v10-1.orthodb.org/?query=21793at72025	Cofactor assembly of complex C subunit B, CCB1	Lens culinaris	Lcu.2RBY.6g042920	11149	8162	11604	5418	6670	6561	Lens culinaris	Lens culinaris Redberry v2.0	CDS	Lcu.2RBY.6g042920.1	MAAKMMLLSPPPTPLRFLPFHTNKLQPWHHHPHLPTLKPKKLRLSLHESAEFITQQQQVLNPNSLFLLTETSGYSLASYYTSLGLFVISVPGLWSLIKRSVKSKIVKKTFVDEGGNKAPNQVAGEVLSFFTRNNFAVVDRGETITFEGTMVPSRGQAALLTFCTCISLASVSLVLTITVPDVGNNWFWLTILSPLAGAYYWTRASRKEQIKVKLIVKEDGTLLEIVVQGDDQQVEQMRKELKFNEKGMVYVKGLFET	258	NA	Lcu.2RBY.6g042920.1	12160	NA	NA	Lcu.2RBY.6g042920.1	Lcu.2RBY.6g042920.1	NA
21793at72025	Complete	MtrunA17_Chr7g0252271	423.5	193	https://v10-1.orthodb.org/?query=21793at72025	Cofactor assembly of complex C subunit B, CCB1	Medicago truncatula	MtrunA17_Chr7g0252271	10334	12117	9987	249	140	145	Medicago truncatula	MtrunA17r5.0-ANR-EGN-r1.9	CDS	MtrunA17_Chr7g0252271	MAAKMMLLSPHPHHLPLRSLPFHTNKLHSWQHHHLPTPKPKKLRLSLHESAEFITQNQQQLLNPNSLFLLTETTGYSLASYYTSLGLFVISVPGLWSLIKRSVKSKIVKKTFIDEGGNKAPSQVAGEVLSFFTRNNFAVVDRGETITFEGVMVPSRGQAALLTFCTCISLASVSLVLTITVPDIGNNWFWLTILSPLAGAYYWTRASRKEQVQVKMIVKEDGTLSEIVVQGDDQQVEQMRKELKFSEKGMVYVKGLFET	259	NA	MtrunA17_Chr7g0252271	NA	NA	NA	MtrunA17_Chr7g0252271	MtrunA17_Chr7g0252271	NA
21793at72025	Complete	phavu.G19833.gnm2.ann1.Phvul.004G069700.1	425.2	193	https://v10-1.orthodb.org/?query=21793at72025	Cofactor assembly of complex C subunit B, CCB1	Phaseolus vulgaris	phavu.G19833.gnm2.ann1.Phvul.004G069700	2772	3140	3385	341	257	290	Phaseolus vulgaris cv. G19833	phavu.G19833.gnm2.ann1.PB8d.protein	NA	phavu.G19833.gnm2.ann1.Phvul.004G069700.1	NA	NA	NA	phavu.G19833.gnm2.ann1.Phvul.004G069700.1	NA	NA	NA	Phvul.004G069700	Phvul.004G069700.1	NA
21793at72025	Complete	XP_050911687.1	413	193	https://v10-1.orthodb.org/?query=21793at72025	Cofactor assembly of complex C subunit B, CCB1	Pisum sativum	XP_050911687	11329	8659	9103	669	516	612	Pisum sativum ZW6	CAAS_Psat_ZW6_1.0	NA	XP_050911687	NA	257	GCF_024323335.1	XP_050911687	NA	NA	NA	LOC127126743	NA	NA
217at72025	Complete	cicar.CDCFrontier.gnm1.ann1.Ca_11116.1	2721.2	1576	https://v10-1.orthodb.org/?query=217at72025	Nucleolar 27S pre-rRNA processing, Urb2/Npa2, C-terminal	Cicer arietinum	cicar.CDCFrontier.gnm1.ann1.Ca_11116	2691	1242	1618	8002	6558	5624	Cicer arietinum cv. CDC Frontier	cicar.CDCFrontier.gnm1.ann1.nRhs.protein	NA	cicar.CDCFrontier.gnm1.ann1.Ca_11116.1	NA	NA	NA	cicar.CDCFrontier.gnm1.ann1.Ca_11116.1	NA	NA	NA	Ca_11116	Ca_11116.1	NA
217at72025	Complete	Glyma.08G099200.1.p	3081.5	1742	https://v10-1.orthodb.org/?query=217at72025	Nucleolar 27S pre-rRNA processing, Urb2/Npa2, C-terminal	Glycine max	Glyma.08G099200	531	777	627	3952	3549	2453	Glycine max	Glycine max Williams 82	CDS	Glyma.08G099200.1	MQNRKRKYIFDAQPRETPKRHRLERHSPWNNLNLILCIQDKHHDLSSKVNQAFNFVQSYNGEDRKTIELPRLLCYLNDWILTLLFPPNGKKNWGDGQTPPQFEGIDAYMDLRCWEIFKFCLQESLKFHVSLSIPRNLLQTVQFVARNVLSLLEDSSISSGELFISDERYKLCDTTLDCVSLVFSSHGGLSNKNLDLWVETARVLLELVLKMYSNKLDGSDVGAYALRFLWSVLQPFSKLRVHLAKKGFHNFVDKLLEPLLHLSGELHLQVNESNPIWASRLMEAVEEVLSHGLFHHMHIPEFLSLHVSENDDASCDDKSNDSKATIKSYTRHLFDVLNKIIAKKNDMAMGSLGLLFHLYVNSARKFKLDEGHQTVENIDGSRQPVPGKHCSSNNISADLQNSLFNFFVLIMEPLLLKINAYIQVEVDANPLLLDFHALLKSIGKLLASFMQDKVYVRTEDTSGGACLNFLKKIFNTLMTSFTSVLHFSNYDTTNRTEISSTLPANEILVAMGYLLQIEYEVIGEDLVNLWLLMLSCSAINCNLVNVPDQCPLPSTIPALGCQTIYLYSQLRQVEIAILALCKAIRLVISHEGNTEGSSRFLVFLSNEFHSEAVERLLSSEKFINAIYKAVESIPEGQVCGCIRQITEDISESLRWMKDFCPLVDGKKLQIFNLQGELLGRGLSRLYCLVLGSVIITNSNRNLLGVAVNELMALVRPYLSILVGQQPDTICKFFSSVIGETVDQVVRKGKVLKKFGRSSQWVLVFFFQLFVSCQSLYRQASLRPPDMPKMSAEVEDYTTYSASELMERIDEIDFGYFSWIVQPSSSLLVVMQFISDIYLKLGSDDFSPLIYIFQSMALRRLVYLNKQIKLFKYLKKKHYLQKKSYRSQIKTLKEEAAGLTNFILEYLSCVYQSPIFVSDYVTCEDVVSVVTQSIQDHIKERCNQWDWDLGVYAANKKSLPTLIWSKLCKNVNIWSNHASKKQLKTFFSHLLHAYLHSVTSSFQEPGVQEIDKCKLLKMVTLSQISSELLNDSLFYEQKFVYRSLASMFCHALEKSVLPLFSNIPCTDVNLQSLPNWPEFLSSLDNSAMLVDKNKEILVDSSAVESSTTHSCDKLPADISRKDKTFPVTDKIFRDCHHLLDLLCRMQDKNARSFSHLLTCIFNLERLLVGALLYFQSTMHWDYFFEYLRLFVSCRKTLWHILIGFYDKANTIPFSPNSIISGSSLPVLWLSKSLSVVVGIKEAHSTKNIILCKSMMFSLMHYTSNVLFGIGKYQIVHAFSISKEAEMPCEEISNHKISHEENHLLPCSQDSPKLEALKCLTFMAENLREQIQSLLVSVHNTPCNVNVGFGLTYESINRLSSSACCFSRLLWGLLTSSTGQTDAKDSDEKEKVLMWKSEHASELDSCISSLVELTNVFVNKLLIESNQLSKSSHNTQHFEDPAVKLSLSSTNYLSSKSLVSKANALVGTQNESTAAASCFTSSAVDNVSKSVSNHGRMLNPNGENSVARVLARVESTELQGLNKPLLQSLVKGDHPEIAFLLRQLLIVFSSLLRLNLLKDDGFLPSSFVPTFIEISQVLLLEFTEMVVVPQYSALLLLDGACNYLRELAGYFPFTDPTSSRKVYTKLIQIHMRAIGKTISLQGKRATLTFHERQSSTKSLHKGSVEAYSFTELHCFSLDEFKIGLRNSFKAYIERPSELHLLSTIQAIERSLVGIHEGCTVIYDITTSKDGGGISSFVTAGIECFVMILEFVSGRKGLKMIKRHCQSFVASVFNIIVHLQSLPIFYDNLASGKVASTPDPGSAILLGVEVLVTVSRKHTLFPMDVWHVGHLLHIPAALFQNFYQLRVTKASGPSETLMISDEHICDQVKRVDFCHVDHQFLVNLFEVCCELLYTTIMHRPSECKQCVAHLEASVAVLLNCLEKVLDDESMMNKVFFSSEEGVACASSLRRIYEEINKQKHIFGRQCSLFLSNYIWVYSGYGDPKRSGIRRREVDESLRPGVDALIDACSRDDIQYLHTVFGEGPCRNILLSLVGDRKLTEFKGKV	2044	NA	Glyma.08G099200.1	32597	NA	NA	Glyma.08G099200	Glyma.08G099200.1	NA
217at72025	Complete	g29588.t1	3021.3	1742	https://v10-1.orthodb.org/?query=217at72025	Nucleolar 27S pre-rRNA processing, Urb2/Npa2, C-terminal	Lathyrus sativus	g29588	1549	1060	641	3848	4142	3941	Lathyrus sativus	JIC_Lsat_v2.1.1	CDS	g29588.t1	MADSEANAKIRIRKRKQKINDQPEKPSKLHRCIKSVQKPQDTVRSSTPWNNLQLILCIQDRQLDLHSKVNQAFNFVRSMVGDGADIDQHCETVKLQRLLGYLNDWILTVLFPPNGKENWGDGKTPQLDGIDAYMDLRCWEIFKFCLQESLKLRVSLNMSRNLLQTVQFIVKNAPSLLEDFSTCSEEHFKSDEKFKLYDTALDCISLVFSSHGGLLNENLDLWVETTGAVLELVLKVYGKNLDGSCVGACVFRFLWLVLQPFSKFLRVHPARKGFQNFVDKLLEPLLHLSGELHLRVNRSDPIWTGRLVKVVEEVISHGLFHPVHIDEFLSLHGSEKYAASCDDKPKDSKATIKSYHRHLFDVLNKIISRKNAIAMGSLGLIFRLFADSARKFRGTSVLHEESNTMEKINDSRPPVPGESCSSNNISADTQKSLFNFLVLIMEPLLLELNAFLQAKIDAKLLFSDLYGILKSISNLLASFMKEKVYVKTEDTSGGACLNFLKKTFNTLIASSTSILCFSNYNTTDVTGMETFFLSANEILVAMGYLLEIEYEVIGEDLVNLWLILLSYSTVNCNMASAFDRSSLSSTIPALGCQIVNLYSQLRQVQIAILALCKALRLLTCDGDAEESSSKLLTFLFNNVHSESVERLLLSHKFIHTIYKAMESIPEGQVSGFIRQVTGDISETLRWMKNCSPSADGNKLRMINLHAELLGRGLSRLYSLVLDSATITEGNSNLVGVAVKELMSVLRPYLSILVIQQPDTICKFFSSILGETADRAVGKDKVLKKFGRSSQWVFVLFLQLFLSSRSLLRQAISLAPPSISKKMSAEMGDYSAYSAFELMERTDKTDIGFFSWIAQPSASLLVVMQLISDFYLKYGFNDSSPLVYIFQSMALQRLVDLNRHIVLLKYSQNKLYRSRIKALKEEAAGLTNFIMENLSCVYQSPIFVSDDVKSEDLVSLAPQINKWNQGIYVANKNSLPIAIWSNLCKNVDIWGNHGSKKQLKKFFSHLLQTSLHCVSSSFQEPDMQDNCKLLKRVTLPHISADLLSDSILYELKFAHRNLATIFCSALEKSVLPLFSNIACTAVELVSVPNWIEFLRGLDNSKEVPVDCSAVKMPVDHSCDKLHADISSRENASPLTIKSFTDCHHLLNLLTLMSDVNAGSFSHIVSCIFNLERLLVNALIYFQTTVYRDYYCEYLRLFVSCRKALRYILMGLSEKTDTIRSSPNSVISESSYPVLWFSKSLTVIAGFQEVFSAENILFKSLMFSLMDHTAYALLGIGKHQYIHAFCFDNKAEIPCEEISDHKINHTENHSLSSSQHVDSSKLEPLKCLTLIARNLKEQMQNLVVSQKCILFHVNVGHGLTCENMNRLSSAVSCFSGVLWALTSALGQTDVKDSGYKEKVLMWKHEHGSELNSCIFSFVEVVNIFIDKLLSEKNQLSENLHDTQSFEKQAFNLCSVSKANGSAGMQKESKTEAPCSTSSATDNVSKSGSDVEIMSNPESVNFVASVLARDDSPEPLGLNKPLLQSLVKGDNPEVAFLLRQLLIASSSLLRLNLLMDDSPLPSSCVPASIEISQVLLLEFTEMVGLPQQSAFLLLDGALSYLRELASYFPFTDPTSSSKVYTKLVQIHMRAIGKSILFQGKRAKLTLHERQSSTKTLHKGPFEACSSNEMHDFCLNELKTRLRVSFKAFIEGQSELHLLSTIQAIERALVGVQEGCTIIYGIKTNKDWGEVSTFVAAGIDCLDMILEFVSGRKGLKLIKRHCQSLVSAVFNIIVHLQSPDIFYVNLRCKTVAGTPDPGSAILMCVEVLTTISRKHGLFSMDVCHVGHMLHIPAALFQNFHQHRISKASRPSDSFMVSEEQNSHSEDGVNFCHVDHQFTINLFVACCQLLCTIIRHRPSECKQCVAHLEASVTVLLNCLETVLENNKSMVNEGWFSWEVEEAVKCACFLRRIYEEIKQQKDIFGRQCCLFLSNYISVYSGYGPKRSGIRREIDEALRPGVYALVDACSIDDLQYLHTVFGEGPCRSTLATLQHDYKLNFKYEGKV	2040	NA	g29588.t1	NA	NA	NA	LATHSAT_LOCUS29028	LATHSAT_LOCUS29028	CAK8576865.1
217at72025	Complete	Lcu.2RBY.4g043970.1	3024.2	1740	https://v10-1.orthodb.org/?query=217at72025	Nucleolar 27S pre-rRNA processing, Urb2/Npa2, C-terminal	Lens culinaris	Lcu.2RBY.4g043970	2024	4139	3164	4760	6433	4388	Lens culinaris	Lens culinaris Redberry v2.0	CDS	Lcu.2RBY.4g043970.1	MADLEANAKIQKRKRKQKIHDPPEKPSKLHRLESAQKPQNPVICSTPWNNLQLILCIQDRQLDLHSKVNQAFNFVRSMEGDGADIDQHCETVKLPRLLGYLNDWILTVLFPPNGKENWGDGKTPQLDGVDAYMDLCCWEIFKFCLQESLKLHVSLSMSRNLLQTVQCIVKNALSLLEDFSTCSEEHFKSDKKFKLYDTALDCISLVFSSHGGLSNENLDLWVETTGAVLELVLKVYGKNLDGSCVGACVFRFLWLVLQPFSKFLRVHPARKGFQNFVDKLLEPLLHLSGELHLRVDRSDPIWTGRLVKVVEEVISHGLFHPVHIDEFLSLHGSEKYAAACDDKAKDSKATIKSYHRHLFDVLSKIISRKNAIAMSSLGLIFRLFADSARKFKGTSVLHEGSNTMEKINDSRLPVPGESCSSSNISADTQKSLFNFLVLIMEPLLHEMNAYLQAKIDAKLLFSDLYGILKSIGNLLASFMQEKVYLKTEDTSGGACLNFLKKIFNTLIASSTSILCLSNYDTTNVTGLETFFLSANEILVAMGYLLEIEYEVIGEDLVNLWLILLSYSTVDCNMARAFDQSSLSSSIPALGCQIVNLYSQLRQVQIAILALCKVLRLMTCDGDAEETSSKLLTFLSNNVYSESVERLLSSHKFIHTVYKAMESIPEGQVSGFIRQITDDISETLRWMKNCSPLTDGNRLRRLNQQAELLGRGLSRLYSLVLDSATITEGNSNLVGVAVKELMSLLRPYLSVLVVQQPDTICKFFSSILGETADRAVGKDKVLKKFGRSSQWIFVLFLQLFLSSRSLLRQAISLAPPSISKKMSAEMGDYSAYSAFELMERTDEIDIGFFSWIAQPSASLLVVMQLISDCYLKYDFNDSSPLVYIFQSMALQRLVDLNRHIALLKYLQNKLYRSRIKALKEEAAGLTNFIMENLSCVYQSPIFVSDDVKSEDLVSLAPQINKWNQGIYVANKHSLPIAIWSNLCKNVDIWGNHGSKKQLKKFFLHLLQTSLHCVSSSFQEPDMQDNCKLLKRVTLPHISSDLLSDSILYELKFAHRNLATIFCSALEKSVLPLFSNITCTAVELGSVPNWVEFLRGLDNSKEVPVDCSAVKMLVAHSCDKLNADISSRENASPLTIKSFTDCHHLLNLLTLMSDVNTGSFSHIASCIFNLERLLVNALVYFQSTVYRDYYCEYLRLFVSCRKALRYILMGLSEKTDTIRSSPDSVISESSNPVLWLSKSLTVIAGFQEVFSAENILFKSQMFSLMDHTSSALLGIGKHQYIHAFCLDKEAEIPCEENSDHKISHAENHLLSSTQYVDSSKLEALKCLTLMAQNMKEQMQNLLASQKGILCHVNVGHGLTCKNINRLSSAVSCFNGVLWALTSALGQTNAKDSGHKEKVLMWKREHGSELNSCIFSFVEVVNFFIDKLLSENNQLSENLHDTQNFEKPAFNLCSVSKANGSAGTQKESKTKAPCSTPSATDNVSKSGSDVEIMSNPGCVNFVASVLARDDSPEPLGMNKPLLQSLVKGDDPEVAFLLRQLLIASSSLLRLNLQMDDSPLPSSCVPAFIEISQVLLLEFTEMVGVPQQSAFLLLDGALSYLRELASYFPFTDPTSSSKVYTKLVQIHMRAIGKSILLQGKRAKLTLHERQSSTKTLHKGAFEACASNEMHGFCLNELKNRLRVSFKAFIEGQSELHLLSTIQAIERALVGVQEGCTIIYGIKTNKDGGEISTLVAAGIDCLDMILEFVSGRKSLKLIKRHCQSLVSAVFNIIVHLQSPHVFYVNLRCKTVAGTPDPGSAILMCVEVLTTISRKHGLFSMDVWHVGHMLHIPAALFQNFHQHIISQISRPSDSFLVSEEQNSLSEDGVNFCHVDHQFTINLFVACCQLLCTIIRHRPSECKQCVAHLQASVAVFLNCLETVLENNKSMANEGWFLWEVEEGVKCACFLRRIYEEIKQQKDIFGRQCCLFLSNYISVYSGYGPKRSGIRREIDEALRPGVYALIDACSVDDLQYLHTVFGEGPCRSTLATLQHDYKLNFKYEGKV	2040	NA	Lcu.2RBY.4g043970.1	26842	NA	NA	Lcu.2RBY.4g043970.1	Lcu.2RBY.4g043970.1	NA
217at72025	Complete	MtrunA17_Chr4g0038551	3114	1744	https://v10-1.orthodb.org/?query=217at72025	Nucleolar 27S pre-rRNA processing, Urb2/Npa2, C-terminal	Medicago truncatula	MtrunA17_Chr4g0038551	2027	848	1318	4068	4124	3407	Medicago truncatula	MtrunA17r5.0-ANR-EGN-r1.9	CDS	MtrunA17_Chr4g0038551	MVDLEANQNKQNRKRKQKIHDQPQKPSKLHRSESAQKPQDQQPAKSSTPWNNLQLILCIQDKNLDLNSKLNQAFNFVRSRVDDGAHIDQNCETIKLPRLLGYLNDWILTVLFPPNGKKDWGEGKTPQLDGVEAYMDLRCWEIFKFCLDESLKCRVSLNMSRNLLQTVQFVVRNIMLLLDAFSTSSGEHFKSDETFKLYETALDCVSLVFSSHGGLSNENLDLWVETTGAALGLVQKVYDKNLDGSCVGACALRLLWLVLQPFSKFLRVHPARKGFESFVVKLLEPLLHLSGELHRRVSGSDPIWTGRLVKVIEEVLSHGLFHPVHIDEFLSLHVSEKYVASCDDKPKDSKATIKSYHRHLFDALNEIISRKKAIAMGSLGLIFRLYADSARKFKGTLVVYEGSNTTEKINDLKQPVPGGTSSSNNTSVDIQKSLFNFLVLIMEPLLLEMNACIQAKIDAKLLFSDLCGILKSIGNLLASFMQEKVYVKTEDTSGGACLNFLKKIFNTLIASSTGILCLSNYDTAIMMEMETFILSANEALVAMGYLLEIEYEVIGEDLVNLWLILLSYSAINCNIANAFDQSSLSSTIPALGCQIVNLYSQLRQVQIAILALCKALRLMMTCDGDAEESSSKLLTFLSNDIYSESVERLLSSHKFIHTIYKAMEYIPEGQVSGFIRQITDDISETLRWMKDCSPLVDGNKWRKINLQAELLGRGLSRLYSLVLDSATITEGNSNLVGVAVKELISLLRPYLSNLVLQQPDTICPDTICLDTICKFFTPIIGETVDRAVGKGKVLKKFGRSSQWIFVFFLQLFVSSRSLLRQAISLMPPSLSKKMSVEMGDYSAYSAFELMERADDTDSGFFSWISQPSASLLFVMKLISKFYLKYGSDDSSPLVYIFQSMALQRLVDLDRRIILLTYLQKKHYKSRIKALKEEAAGLASFIMENLACVYQSPVFVSDDVRCEDLVSLAPQINKWNQGIYIANKNSLPIAIWSNLCKNIDIWGKHGSKKQLKEFFSHLLCVSLHRVSSSFPEPDILDDCMLLKRVTLPHISSDLLSDSILFEQKFAHRNLAKIFCSALEESVLPLFRNIACTAVELQSEPNWVEFLSALDNSALVENKEVPVNCSAIQKPVAHSCDDTDVSSRENSSPLTVKSFTDCHQLLNLLSLMSDVNARSFSDIVSCIFNLERLLVNALVYFQSTMYRDYYCEYLRLFVSCRKALRYILAEFIEKTDTIQSSPDSVIFGSSFPVLWLSKSLSVIVGIQEVFSAENISFKSLMFSLMDHTSYALLCIGKHQIIHAFSFDNEAEMPCEEISDHKISHAENHLLSPSEYVDSSKLEALKCLTLMADNLKEHMQNLPVSQKGVRCHVNVGRSLSYENINRLSSAVSCFSGVLWGLTSSLGQTDAKDSGHKEKVLMWKREHGSELNSCIFSFVEVVDFFINKLLNENNQLSESLHDTQNFEKPILNLSLSGTNNLSPECSVSKANSSAGTQKESKRESTCSTSSAIDIVSKIGSDVESMSNPENVNFVASLLATDDSPVPLGLNKPLLQSLVKGDNPEVAILLRQLLIASASLLRLNLLSDDSPLTSSFVPAFIEISQVLLLEFTEMVGVPQQSAFLLLDGVLSYLRELASYFPSTDPTSSNKVYTKLVQIHMRAIGKSILLQGKRATLTLHERQSSTKTLHKGSFEACSSNETYDFCLNELKTRLRVSFKAYIERQSELHLLSMIQAIERALVGVQEGCAVIYDIKTSKDGGEISTLVAAGIDCLDMIIEFVSGRKSLKLIKSHSQSLVSAIFSIIVHLQSPHIFNGNLRCRTVAGTPDPGSAILMCIEVLATVSRKHTLFSMDVGHVGHMLHIPAALFQNFDQHRISKASGPSDSFMVSEEQNYDPAEGVNISHVDHQFTVNLFVACCQLLCTIIRHRPSECKQCVAHLEASVTVLLNCLETVLEKKSIVNEGCFSWEVDEGVKCACFLRRIYEEIKQQKDIFGRQCCLFLSNYISVYSGYGPKRSGIRREIDEALRPGVYALIDACSVDDLQYLHTVFGEGPCRNTLATLQHDYKLNFKYEGKV	2065	NA	MtrunA17_Chr4g0038551	NA	NA	NA	MtrunA17_Chr4g0038551	MtrunA17_Chr4g0038551	NA
217at72025	Duplicated	phavu.G19833.gnm2.ann1.Phvul.002G179700.1	3014.6	1738	https://v10-1.orthodb.org/?query=217at72025	Nucleolar 27S pre-rRNA processing, Urb2/Npa2, C-terminal	Phaseolus vulgaris	phavu.G19833.gnm2.ann1.Phvul.002G179700	1100	918	1147	2767	3485	2923	Phaseolus vulgaris cv. G19833	phavu.G19833.gnm2.ann1.PB8d.protein	NA	phavu.G19833.gnm2.ann1.Phvul.002G179700.1	NA	NA	NA	phavu.G19833.gnm2.ann1.Phvul.002G179700.1	NA	NA	NA	Phvul.002G179700	Phvul.002G179700.1	NA
217at72025	Complete	XP_050894760.1	3055	1740	https://v10-1.orthodb.org/?query=217at72025	Nucleolar 27S pre-rRNA processing, Urb2/Npa2, C-terminal	Pisum sativum	XP_050894760	7960	3159	5760	6760	647	5348	Pisum sativum ZW6	CAAS_Psat_ZW6_1.0	NA	XP_050894760	NA	2037	GCF_024323335.1	XP_050894760	NA	NA	NA	LOC127101398	NA	NA
21805at72025	Complete	cicar.CDCFrontier.gnm1.ann1.Ca_09177.1	375.1	183	https://v10-1.orthodb.org/?query=21805at72025	EF-hand domain	Cicer arietinum	cicar.CDCFrontier.gnm1.ann1.Ca_09177	784	626	352	1767	1284	1718	Cicer arietinum cv. CDC Frontier	cicar.CDCFrontier.gnm1.ann1.nRhs.protein	NA	cicar.CDCFrontier.gnm1.ann1.Ca_09177.1	NA	NA	NA	cicar.CDCFrontier.gnm1.ann1.Ca_09177.1	NA	NA	NA	Ca_09177	Ca_09177.1	NA
21805at72025	Complete	Glyma.17G229500.1.p	371.1	201	https://v10-1.orthodb.org/?query=21805at72025	EF-hand domain	Glycine max	Glyma.17G229500	156	141	296	518	474	218	Glycine max	Glycine max Williams 82	CDS	Glyma.17G229500.1	MSSTIATDSHGLSDSWTIGERVCAALMPLIAVVEVLILTVTGCFSYCPCISIIDQNHKCTYTAKDFAILADETRFTVEEVEALHVLFKRLSSSLIDDDSIHKEELQLALFQTPYGKNLFLDRVFDVFDQKRNGVIEFDEFVHALSVFHPYAPMDEKIDFAFKLYDLRQTGFIEPEEVKLMVVAILIEFDMNLPDDLLEAIVHKTIADADKDNDGKISREDWKAFVSRNPSLLINMTLPYLKDITSVLSSFVFKTEAKP	260	NA	Glyma.17G229500.1	10348	NA	NA	Glyma.17G229500	Glyma.17G229500.1	NA
21805at72025	Complete	g22707.t1	373.9	198	https://v10-1.orthodb.org/?query=21805at72025	EF-hand domain	Lathyrus sativus	g22707	1013	1075	1564	1049	1505	1154	Lathyrus sativus	JIC_Lsat_v2.1.1	CDS	g22707.t1	MPTDSSAASGSRTIGKCIYAALMPLIAVVEVFVFAVAGCFNSHRPLSVFRSHKSSYTAADFARLAQETRFTANEVEALHELFKKISSSVIDDGLIHKVELQLALFQTPNGENLFLDRVFDLFDEKRNGVVDFEEFVHSLSVFHPYAPMDEKIDFAFKLYDLRQTGFIEPEEVKQMVIAILMESEMNLSDDLLEAIVDKTIADVDQDNDGKISKEDWKAFVSRNPSLLKNMTLPYLKDITTVFPNFIFK	248	NA	g22707.t1	NA	NA	NA	LATHSAT_LOCUS22644	LATHSAT_LOCUS22644	CAK8569835.1
21805at72025	Missing		NA	NA			Lens culinaris		NA	NA	NA	NA	NA	NA	NA	NA	NA	NA	NA	NA	NA	NA	NA	NA	NA	NA	NA	NA
21805at72025	Complete	MtrunA17_Chr1g0151621	381.1	200	https://v10-1.orthodb.org/?query=21805at72025	EF-hand domain	Medicago truncatula	MtrunA17_Chr1g0151621	2838	3221	2520	1298	1239	793	Medicago truncatula	MtrunA17r5.0-ANR-EGN-r1.9	CDS	MtrunA17_Chr1g0151621	MPTHSPDVSTGIGECFYAALMPLIAVFEVLVFAVTGCFNSHLPNFHTQKSAYTAKDFIRLAQETRFTVNEVEALHELFKKISSSVIDDGLIHKVELQLALFQTPNGENLFLDRVFDIFDEKRNGVIEFDEFVHALSVFHPYAPMDEKIDFAFKLYDLRQTGFIEPEEVKQMVIAILMESEMNLSDDLLEAIVDKTIADVDQDNDGKISKEDWKFFVSRNPSLLKNMTLPYLKDITTAFPSFIFKSEAGN	249	NA	MtrunA17_Chr1g0151621	NA	NA	NA	MtrunA17_Chr1g0151621	MtrunA17_Chr1g0151621	NA
21805at72025	Complete	phavu.G19833.gnm2.ann1.Phvul.001G034600.1	371.3	198	https://v10-1.orthodb.org/?query=21805at72025	EF-hand domain	Phaseolus vulgaris	phavu.G19833.gnm2.ann1.Phvul.001G034600	105	75	140	39	209	116	Phaseolus vulgaris cv. G19833	phavu.G19833.gnm2.ann1.PB8d.protein	NA	phavu.G19833.gnm2.ann1.Phvul.001G034600.1	NA	NA	NA	phavu.G19833.gnm2.ann1.Phvul.001G034600.1	NA	NA	NA	Phvul.001G034600	Phvul.001G034600.1	NA
21805at72025	Complete	XP_050892291.1	376.5	199	https://v10-1.orthodb.org/?query=21805at72025	EF-hand domain	Pisum sativum	XP_050892291	1379	651	1045	405	500	379	Pisum sativum ZW6	CAAS_Psat_ZW6_1.0	NA	XP_050892291	NA	253	GCF_024323335.1	XP_050892291	NA	NA	NA	LOC127097849	NA	NA
21810at72025	Complete	cicar.CDCFrontier.gnm1.ann1.Ca_05401.1	431.4	237	https://v10-1.orthodb.org/?query=21810at72025	DnaJ domain	Cicer arietinum	cicar.CDCFrontier.gnm1.ann1.Ca_05401	2242	1354	2866	3853	3247	2824	Cicer arietinum cv. CDC Frontier	cicar.CDCFrontier.gnm1.ann1.nRhs.protein	NA	cicar.CDCFrontier.gnm1.ann1.Ca_05401.1	NA	NA	NA	cicar.CDCFrontier.gnm1.ann1.Ca_05401.1	NA	NA	NA	Ca_05401	Ca_05401.1	NA
21810at72025	Duplicated	Glyma.20G106400.4.p	430.9	238	https://v10-1.orthodb.org/?query=21810at72025	DnaJ domain	Glycine max	Glyma.20G106400	287	309	584	582	787	922	Glycine max	Glycine max Williams 82	CDS	Glyma.20G106400.4	MEAEMDHYAVLGLPSGEEGAKLTEKEINKAYRWKALELHPDKRPDDPNAAANFQQLRTSYDILRDDKARKLFDDLLRVKRERELRNLQRDGKRRKMVSDLERRERDANAPDPAAKEREEEARIARQLKEEIARIRAMHGKKEEAPAAAPAKEKDSGGSSGVDQEKVLKVSWEKVGEDYSADKLRELFSKFGEVEDVVIKGSKKKGSALVVMAIKEGAVAATGSVIGHLANPLLVVPLKPASVADSSSVPKSAETTRMSNLVGAGYQAFEDSVLKKLQKAAEKQR	286	NA	Glyma.20G106400.4	13818	NA	NA	Glyma.20G106400	Glyma.20G106400.4	NA
21810at72025	Duplicated	g26651.t1	423.4	240	https://v10-1.orthodb.org/?query=21810at72025	DnaJ domain	Lathyrus sativus	g26651	3514	3018	2381	3224	3636	3649	Lathyrus sativus	JIC_Lsat_v2.1.1	CDS	g26651.t1	MDATVDHYTVLGLPSGEEGSNLTEKDINKAYKLKALELHPDKRPDDPNAAANFQQLRTSYDILKDEKARKLFDDLLRVKRDNELRQSQRDGKRRKMVSDLERRERDAFSPDPAAKGREEEDRIAKQLKDEIARIRAMHAKKAAPGFDSKRGSDASGGVGDGVGGGGIDQEKALKVSWERNGEDYSAEKLRELFSKFGEVEDVVIKGRKKKGSALVVMATKQGAAATIGSVIGHLANPLLVLPLRPAMPADSWGSPKSVEPEVPSKLVGSGYQAFEDSVLMKLQKAAAKQRG	291	NA	g26651.t1	NA	NA	NA	LATHSAT_LOCUS26570	LATHSAT_LOCUS26570	CAK8574206.1
21810at72025	Duplicated	Lcu.2RBY.1g074750.1	424.2	238	https://v10-1.orthodb.org/?query=21810at72025	DnaJ domain	Lens culinaris	Lcu.2RBY.1g074750	2442	2013	2710	2850	2804	3045	Lens culinaris	Lens culinaris Redberry v2.0	CDS	Lcu.2RBY.1g074750.1	MDATVDHYTVLGLPSGEEGANLTDKDINKAYKLKALELHPDKRPDDPNAASNFQQLRTSYDILKDEKARKLFDDLLRVKRDNERRQSQRDGKRRKMVSDLEQRERDALFSPDPAAKGREEEDRIAKQLKDEIARIRAMHAKKVVPGFDSKKESDASGGVGGGGIDQEKALKVSWERNGEDYSAEKLRELFSEFGEVEDVVIKGRKKKGSALVVMATKQGAIATIGSVIGHLANPLLVLPLKPAMPADSWGSPKSVEPEVPSKLVGSGYQAFEDSVLMKLQKAAAKQR	288	NA	Lcu.2RBY.1g074750.1	55514	NA	NA	Lcu.2RBY.1g074750.1	Lcu.2RBY.1g074750.1	NA
21810at72025	Complete	MtrunA17_Chr1g0211331	425.7	239	https://v10-1.orthodb.org/?query=21810at72025	DnaJ domain	Medicago truncatula	MtrunA17_Chr1g0211331	1720	1587	1533	2793	2688	2518	Medicago truncatula	MtrunA17r5.0-ANR-EGN-r1.9	CDS	MtrunA17_Chr1g0211331	MDTNIDHYTVLGLPSGEEGSNLTQKDINKAYKSKALELHPDKRPDDPNAAANFQQLRTSYDILKDEKARKLFDDLLRVKLENQRRESQRDGKRRKMVSDLEKRERDAFSPDSAARGREEEDRIAKKLKEEIARIRAMHAKKAGADLGVKKENASSGGGGGGDGGGVDQEKVLKVSWEKVGEDYSADKLRELFSKFGEVEDVVIKGSKKKGSALVVMATKQGAVATIGNVIGHLANPLLVLPLKPAMPADSWGASKSVEPEAPSKLVGAGYQAFEDSVLMKLQKQSKNDGKICQTPEWTIWNADSPILILRSLQPVVIRFNSRKPPFDENQKLEVEGGVVLVQPWVHDKCFWTA	353	NA	MtrunA17_Chr1g0211331	NA	NA	NA	MtrunA17_Chr1g0211331	MtrunA17_Chr1g0211331	NA
21810at72025	Duplicated	phavu.G19833.gnm2.ann1.Phvul.007G017900.1	437.3	240	https://v10-1.orthodb.org/?query=21810at72025	DnaJ domain	Phaseolus vulgaris	phavu.G19833.gnm2.ann1.Phvul.007G017900	4047	3428	3399	4817	4676	4569	Phaseolus vulgaris cv. G19833	phavu.G19833.gnm2.ann1.PB8d.protein	NA	phavu.G19833.gnm2.ann1.Phvul.007G017900.1	NA	NA	NA	phavu.G19833.gnm2.ann1.Phvul.007G017900.1	NA	NA	NA	Phvul.007G017900	Phvul.007G017900.1	NA
21810at72025	Complete	XP_050887167.1	426.5	242	https://v10-1.orthodb.org/?query=21810at72025	DnaJ domain	Pisum sativum	XP_050887167	2424	2298	2011	3116	3018	3200	Pisum sativum ZW6	CAAS_Psat_ZW6_1.0	NA	XP_050887167	NA	290	GCF_024323335.1	XP_050887167	NA	NA	NA	LOC127092353	NA	NA
21822at72025	Complete	cicar.CDCFrontier.gnm1.ann1.Ca_21495.1	400.3	207	https://v10-1.orthodb.org/?query=21822at72025	Winged helix-like DNA-binding domain superfamily	Cicer arietinum	cicar.CDCFrontier.gnm1.ann1.Ca_21495	14	25	22	267	114	57	Cicer arietinum cv. CDC Frontier	cicar.CDCFrontier.gnm1.ann1.nRhs.protein	NA	cicar.CDCFrontier.gnm1.ann1.Ca_21495.1	NA	NA	NA	cicar.CDCFrontier.gnm1.ann1.Ca_21495.1	NA	NA	NA	Ca_21495	Ca_21495.1	NA
21822at72025	Duplicated	Glyma.08G260400.1.p	405	207	https://v10-1.orthodb.org/?query=21822at72025	Winged helix-like DNA-binding domain superfamily	Glycine max	Glyma.08G260400	18	10	65	249	310	353	Glycine max	Glycine max Williams 82	CDS	Glyma.08G260400.1	MAPKSDSAEAIVLNFVNEQNRPVNAQNVADALQKFNLKKAAIQKALDNLADGGRISFKEYGKQKIYLARQDQFQIPNTEELNQMKEQNAELQKQLEDQKKATSEVEAEIKSLQSNLTLEQIFEREVNLRLEVQEMEEKLTKLRGGVTLVKPEERKAVENMLSEMIGQWRKRKRMFKDLWDTLTENSPKDPKEFKEELGIEYDEDVGVSLQSYNDLIQQGKKRPRGK	228	NA	Glyma.08G260400.1	29147	NA	NA	Glyma.08G260400	Glyma.08G260400.1	NA
21822at72025	Complete	g8740.t1	379.5	207	https://v10-1.orthodb.org/?query=21822at72025	Winged helix-like DNA-binding domain superfamily	Lathyrus sativus	g8740	66	60	32	475	464	657	Lathyrus sativus	JIC_Lsat_v2.1.1	CDS	g8740.t1	MAPKSDSAEAIVLNFVNEQNRPLNTQNVADALQKFNLKKTAIQKALDNLADGGKISFKEYGKQKIYIARQDQFEIPNNEELAQMKEQNASLQKQLEDQKKAISDVEAEIKSLQSNLTLEQICEKEVDLRMEVQELETKLNKLRGGVTLVKPEECELVEKILSEKISQWRKRKRMFRDLWDTLTENSPKDPKEFKEELGIEYDEDVEVSLQSYDLIPQGKKRPRGQ	225	NA	g8740.t1	NA	NA	NA	LATHSAT_LOCUS6679	LATHSAT_LOCUS6679	CAK8537386.1
21822at72025	Complete	Lcu.2RBY.5g035860.1	354.8	187	https://v10-1.orthodb.org/?query=21822at72025	Winged helix-like DNA-binding domain superfamily	Lens culinaris	Lcu.2RBY.5g035860	35	0	94	551	35	366	Lens culinaris	Lens culinaris Redberry v2.0	CDS	Lcu.2RBY.5g035860.1	MAPKSDSAEAIVLNFVNEQNRPLNTQNVADALQKFNLKKTAIQKSLDNLADGGKISFKEYGKQKIYVARQDQFEIPNNEELTQMKEQNANLQKQLEDQKKAITEVEAEIKSLQSNLTLEQICEKEVQELENKLNKLRGGVTLVKPEERKLVEKMLSEKISQWRKRKRMFRDLWDTLTENSPKDPKEFKEELGIEYDERYWG	202	NA	Lcu.2RBY.5g035860.1	18541	NA	NA	Lcu.2RBY.5g035860.1	Lcu.2RBY.5g035860.1	NA
21822at72025	Complete	MtrunA17_Chr5g0422961	399.5	207	https://v10-1.orthodb.org/?query=21822at72025	Winged helix-like DNA-binding domain superfamily	Medicago truncatula	MtrunA17_Chr5g0422961	116	68	49	544	407	268	Medicago truncatula	MtrunA17r5.0-ANR-EGN-r1.9	CDS	MtrunA17_Chr5g0422961	MAPKSDSAEAIVLNFVNEQNRPLNTQNVADALQKFNLKKAAIQKALDSLEKGGKISFKEYGKQKIYVARQDQFEIPNNEELNQMKEKNANLQKQLEEQKKVIGEVEAEIKSLQSNLTMEQICEKEIDLRMQVQELEIKLNKLRGGVTLVRPEERVAVESMLSEKISQWRKRKRMFRDLWDTLTENSPKDPKEFKEELGLEYDEDVGVSLQSCSDLIPQGKKRPRGQ	226	NA	MtrunA17_Chr5g0422961	NA	NA	NA	MtrunA17_Chr5g0422961	MtrunA17_Chr5g0422961	NA
21822at72025	Complete	phavu.G19833.gnm2.ann1.Phvul.002G082400.1	403.2	207	https://v10-1.orthodb.org/?query=21822at72025	Winged helix-like DNA-binding domain superfamily	Phaseolus vulgaris	phavu.G19833.gnm2.ann1.Phvul.002G082400	46	14	15	166	141	274	Phaseolus vulgaris cv. G19833	phavu.G19833.gnm2.ann1.PB8d.protein	NA	phavu.G19833.gnm2.ann1.Phvul.002G082400.1	NA	NA	NA	phavu.G19833.gnm2.ann1.Phvul.002G082400.1	NA	NA	NA	Phvul.002G082400	Phvul.002G082400.1	NA
21822at72025	Duplicated	XP_050905123.1	384.1	207	https://v10-1.orthodb.org/?query=21822at72025	Winged helix-like DNA-binding domain superfamily	Pisum sativum	XP_050905123	NA	NA	NA	NA	NA	NA	NA	NA	NA	NA	NA	NA	NA	NA	NA	NA	NA	NA	NA	NA
21823at72025	Complete	cicar.CDCFrontier.gnm1.ann1.Ca_11743.1	357.6	179	https://v10-1.orthodb.org/?query=21823at72025	uncharacterized protein LOC101507648	Cicer arietinum	cicar.CDCFrontier.gnm1.ann1.Ca_11743	420	331	503	1529	1117	1278	Cicer arietinum cv. CDC Frontier	cicar.CDCFrontier.gnm1.ann1.nRhs.protein	NA	cicar.CDCFrontier.gnm1.ann1.Ca_11743.1	NA	NA	NA	cicar.CDCFrontier.gnm1.ann1.Ca_11743.1	NA	NA	NA	Ca_11743	Ca_11743.1	NA
21823at72025	Complete	Glyma.03G089600.1.p	348.9	180	https://v10-1.orthodb.org/?query=21823at72025	uncharacterized protein LOC101507648	Glycine max	Glyma.03G089600	1044	986	564	1153	1228	990	Glycine max	Glycine max Williams 82	CDS	Glyma.03G089600.1	MLSLAKRLQVQPLTTPFLLGQLRWARTRPKSPPVALKRAEERSEWWAVDGEVHEIGDLVPLRERFVIPRENIPNKRRKQLREQFMRRTRLVLKESEHDPWCKKYMELYNELRENWERLYWDEGYTKKLAQDHANYESAEDDDGDFSPYRSRRPQSQMEHSKDQNFGRNRQSDNWEKVNLLRDKFEYDRERRMREKAFAPMHGGSVPDSHDSDRWNQPLNTDRYFSQTERH	232	NA	Glyma.03G089600.1	75828	NA	NA	Glyma.03G089600	Glyma.03G089600.1	NA
21823at72025	Complete	g13851.t1	356	181	https://v10-1.orthodb.org/?query=21823at72025	uncharacterized protein LOC101507648	Lathyrus sativus	g13851	1380	834	369	1098	1324	1258	Lathyrus sativus	JIC_Lsat_v2.1.1	CDS	g13851.t1	MLSLAKRLHSLRLTPFLSRGSHQLRTPRPDAASHSRRRHKSPPLPLKKAEERSEWWIVDGEMHEIGDNVPPRERFVIPRENIPNKRRKQLREQFMRRTRLVLKESEHDPWCKRYMELYNELRENWERLYWDEGYSNKLARDHANYESAEDDDEDFSPYRNRRPQMEYNKDQNFGRNRQSDSWDKVSLIRDKFEYDRERRMKEKAFAPIHGGFVADSNESEGWNQPLNTDRYFSQTERYQEEENK	244	NA	g13851.t1	NA	NA	NA	LATHSAT_LOCUS13810	LATHSAT_LOCUS13810	CAK8560098.1
21823at72025	Complete	Lcu.2RBY.7g002640.1	344	181	https://v10-1.orthodb.org/?query=21823at72025	uncharacterized protein LOC101507648	Lens culinaris	Lcu.2RBY.7g002640	1075	627	1413	3011	1494	2778	Lens culinaris	Lens culinaris Redberry v2.0	CDS	Lcu.2RBY.7g002640.1	MLSLTKRLHSLALTPFLSRGSHQLRSPRPDAASHSRRRHKSPPLPLKKAEERSEWWIVDGEMHEIGDNVPPRERFVIPRENIPNKRRKQLREQFMRRTRLVLKESEHDPWCKRYMELYNELRENWERLYWDEGYSNKLARDHANYESAEDDDEDFSPYRNRRPQMEYNKDQSFDRNRQSDSRDKVSLIRDKFEYDRERRMKEKAFAPMHGGFVADSHESEGWNQRLNTDRYFNETEKYQEENK	244	NA	Lcu.2RBY.7g002640.1	264	NA	NA	Lcu.2RBY.7g002640.1	Lcu.2RBY.7g002640.1	NA
21823at72025	Complete	MtrunA17_Chr8g0338571	354.9	179	https://v10-1.orthodb.org/?query=21823at72025	uncharacterized protein LOC101507648	Medicago truncatula	MtrunA17_Chr8g0338571	1308	417	626	1439	1425	1517	Medicago truncatula	MtrunA17r5.0-ANR-EGN-r1.9	CDS	MtrunA17_Chr8g0338571	MLSLTKRLSSLTPFLSRTSHQLRSPPQPSPTHSRRRPKSTPLPLKKPEERSEWWIVDGEMHEIGDHVPPRERFVIPRENIPNKRRKQLREQFMRRTRLVLKESEHDPWCKRYMELYNELRENWERLYWDEGFSNKLARDHANYESAEDDDEDFSPYRNRRPQMEYNKDLNFVRDRKSDTLEKVNLIRDKFEYDRERRMREKAFAPMHGGSVADSHDSEGWNQPLNTDRYFSQTERYQEDNNK	242	NA	MtrunA17_Chr8g0338571	NA	NA	NA	MtrunA17_Chr8g0338571	MtrunA17_Chr8g0338571	NA
21823at72025	Complete	phavu.G19833.gnm2.ann1.Phvul.010G031200.1	352.3	181	https://v10-1.orthodb.org/?query=21823at72025	uncharacterized protein LOC101507648	Phaseolus vulgaris	phavu.G19833.gnm2.ann1.Phvul.010G031200	1074	872	1260	1689	1681	2006	Phaseolus vulgaris cv. G19833	phavu.G19833.gnm2.ann1.PB8d.protein	NA	phavu.G19833.gnm2.ann1.Phvul.010G031200.1	NA	NA	NA	phavu.G19833.gnm2.ann1.Phvul.010G031200.1	NA	NA	NA	Phvul.010G031200	Phvul.010G031200.1	NA
21823at72025	Complete	XP_050874211.1	355.7	181	https://v10-1.orthodb.org/?query=21823at72025	uncharacterized protein LOC101507648	Pisum sativum	XP_050874211	1278	1135	1039	1349	1253	1105	Pisum sativum ZW6	CAAS_Psat_ZW6_1.0	NA	XP_050874211	NA	244	GCF_024323335.1	XP_050874211	NA	NA	NA	LOC127076571	NA	NA
21824at72025	Complete	cicar.CDCFrontier.gnm1.ann1.Ca_00432.1	396.8	228	https://v10-1.orthodb.org/?query=21824at72025	FCP1 homology domain	Cicer arietinum	cicar.CDCFrontier.gnm1.ann1.Ca_00432	9	29	28	984	519	870	Cicer arietinum cv. CDC Frontier	cicar.CDCFrontier.gnm1.ann1.nRhs.protein	NA	cicar.CDCFrontier.gnm1.ann1.Ca_00432.1	NA	NA	NA	cicar.CDCFrontier.gnm1.ann1.Ca_00432.1	NA	NA	NA	Ca_00432	Ca_00432.1	NA
21824at72025	Duplicated	Glyma.15G087100.1.p	401.3	225	https://v10-1.orthodb.org/?query=21824at72025	FCP1 homology domain	Glycine max	Glyma.15G087100	29	19	93	673	734	607	Glycine max	Glycine max Williams 82	CDS	Glyma.15G087100.1	MVSKVKRSPVKSIKDLRNNNNRRWRRKTPIKNVVAASSAALATIRRRITKLFSKIARLSTSAHKKKATSYKILKKTTTTDGELDNIRRTLVFDDTTATTTTPLLPPLFSVRKTVFLDLDETLVHSHPSPPPERFDFVVRPVIDGEPMDFYVLKRPGVDEFLESLAAKYEVVVFTAALKEYASMVLDRLDRNRFISHRLYRDSCRNIDGKLVKDLNETGRDLKRVVIVDDNPNSFANQPENAILIRPFVDDILDRELWKLRSFFNGSDCCECDDMRDAVKHYVTVQHRR	290	NA	Glyma.15G087100.1	39008	NA	NA	Glyma.15G087100	Glyma.15G087100.1	NA
21824at72025	Complete	g5323.t1	387.4	228	https://v10-1.orthodb.org/?query=21824at72025	FCP1 homology domain	Lathyrus sativus	g5323	95	89	92	2838	2871	3462	Lathyrus sativus	JIC_Lsat_v2.1.1	CDS	g5323.t1	MVSKTKRKAPTKSIKDLNKRRWRRKSPIKNVVAASSAVLSSIHRRISKLLSKLGLTRLSSNRKRNSYKILKKTNHFHFPHENSLDTVCKTLLFDDNEPSLLPPTLSNRKTVFLDLDETLVHSTTTLPPGSFDFIVRPTIDGEPMDFYVSKRPGVDELLESLALKYEIVIFTAALKEYASLVLDRLDRNRFISHRLYRDSCRSIDGKLVKDLSVVGRDLKRVVIVDDNPVSFSNQPENAILIRPFVDDVCDRELWKLRSFLNGSDCFDDMREAIKHFVAERDRR	283	NA	g5323.t1	NA	NA	NA	LATHSAT_LOCUS630	LATHSAT_LOCUS630	CAK8530789.1
21824at72025	Complete	Lcu.2RBY.2g006500.1	385.3	228	https://v10-1.orthodb.org/?query=21824at72025	FCP1 homology domain	Lens culinaris	Lcu.2RBY.2g006500	4	60	14	1760	517	1479	Lens culinaris	Lens culinaris Redberry v2.0	CDS	Lcu.2RBY.2g006500.1	MVSKTKKKAPTKSIKDINKRRWRRKSPIKNVVAASSAVISSIHRRISKLLSKLGLTRLSSNRKRNSYKILKKTTNHFHFPAESSLDTICKTLLFDDNEPPLLPPTLSNRKTVFLDLDETLVHSTTTLPPGSFDFIVRPTIDGEQMDFYVSKRPGVDELLESLASKYEIVIFTAALKEYASLVLDRLDRNRFISHRLYRDSCRNVDGKLVKDLSVVGRDLKRVVIVDDNPVSFSNQPENAVLIRPFVDDVCDRELWKLRNFLNGCDCFDDMRDAIRHFVAERDTR	285	NA	Lcu.2RBY.2g006500.1	38922	NA	NA	Lcu.2RBY.2g006500.1	Lcu.2RBY.2g006500.1	NA
21824at72025	Complete	MtrunA17_Chr2g0284551	401.1	228	https://v10-1.orthodb.org/?query=21824at72025	FCP1 homology domain	Medicago truncatula	MtrunA17_Chr2g0284551	106	80	88	492	485	383	Medicago truncatula	MtrunA17r5.0-ANR-EGN-r1.9	CDS	MtrunA17_Chr2g0284551	MVSKTKKKASTKSIKDINRRRWRRKTPIKNVVAASSAVLSSIHRRISKLLTKLGLTRLSSSNRKRNSYKILKKSAHFNFQQQDTVCKTLLFEDSVENSLLPPSISNRKTIFLDLDETLVHSKTSPPPEKFDFVVRPVIDGEPMDFYVRKRPGIDELLEALALKYEVVVFTAALKEYASLVVDRLDRNGFISHRLYRDSCRNVDGKLVKDLGFVGRDLKKVVIVDDNPVSFSNQPANAILIKPFVDDACDRELWKLRGFFDGCDCFDDMRDAVKHYAAEKERRSCSNMIKGVSGV	294	NA	MtrunA17_Chr2g0284551	NA	NA	NA	MtrunA17_Chr2g0284551	MtrunA17_Chr2g0284551	NA
21824at72025	Complete	phavu.G19833.gnm2.ann1.Phvul.006G171200.1	404.9	225	https://v10-1.orthodb.org/?query=21824at72025	FCP1 homology domain	Phaseolus vulgaris	phavu.G19833.gnm2.ann1.Phvul.006G171200	186	91	91	748	581	894	Phaseolus vulgaris cv. G19833	phavu.G19833.gnm2.ann1.PB8d.protein	NA	phavu.G19833.gnm2.ann1.Phvul.006G171200.1	NA	NA	NA	phavu.G19833.gnm2.ann1.Phvul.006G171200.1	NA	NA	NA	Phvul.006G171200	Phvul.006G171200.1	NA
21824at72025	Complete	XP_050876652.1	379.4	228	https://v10-1.orthodb.org/?query=21824at72025	FCP1 homology domain	Pisum sativum	XP_050876652	19	12	6	761	881	739	Pisum sativum ZW6	CAAS_Psat_ZW6_1.0	NA	XP_050876652	NA	283	GCF_024323335.1	XP_050876652	NA	NA	NA	LOC127080366	NA	NA
21826at72025	Complete	cicar.CDCFrontier.gnm1.ann1.Ca_06620.1	489.4	256	https://v10-1.orthodb.org/?query=21826at72025	Protein of unknown function DUF92, TMEM19	Cicer arietinum	cicar.CDCFrontier.gnm1.ann1.Ca_06620	607	670	778	5584	2993	3195	Cicer arietinum cv. CDC Frontier	cicar.CDCFrontier.gnm1.ann1.nRhs.protein	NA	cicar.CDCFrontier.gnm1.ann1.Ca_06620.1	NA	NA	NA	cicar.CDCFrontier.gnm1.ann1.Ca_06620.1	NA	NA	NA	Ca_06620	Ca_06620.1	NA
21826at72025	Complete	Glyma.17G120200.1.p	484.7	255	https://v10-1.orthodb.org/?query=21826at72025	Protein of unknown function DUF92, TMEM19	Glycine max	Glyma.17G120200	1105	1061	585	1290	1416	1599	Glycine max	Glycine max Williams 82	CDS	Glyma.17G120200.1	MAISNSMDFLQLFIAVFIAFSIAFRAHRKKSLSTSGAIAGFFVMALHIFVGYRFGAMLLAFFYSSSTLTKVGEDIKRIVDPEFKEGGQRNWIQVLANSGIASVLVVAIWVLTEGKDKCLNSEESPLITALIGAVIGHYSCCNGDTWSSELGILSDEKPRLITNFKFVKKGTNGGVTKRGLLAAAAAGSVIGLSFVLLGISATRCEGKGSTVLKQLLVIPIATLAGLCGSVIDSLLGATLQFTGFCSIRGKMVGKPGPTVRRISGANILDNNAVNFVSILLTSFFTSIACLYIF	295	NA	Glyma.17G120200.1	8939	NA	NA	Glyma.17G120200	Glyma.17G120200.1	NA
21826at72025	Complete	g16811.t1	475.1	256	https://v10-1.orthodb.org/?query=21826at72025	Protein of unknown function DUF92, TMEM19	Lathyrus sativus	g16811	1002	612	664	2241	2064	1766	Lathyrus sativus	JIC_Lsat_v2.1.1	CDS	g16811.t1	MDSSHSQWIQPLVAVSVGSFIAFRAHRKKSLSTSGALAGFFVMSLHIFIGFRFAAMLLAFFFTSSTLTKKGQDKKRLIDPEFKIGGQRNWIQVLSNSGIASVLVVALWVLTDGKDYCLNAKESPLITALIGGVIGHYCCCNGDTWSSEIGVLSDDRPRLITTFKPVRKGTNGGVTKAGLLAAAAGGSVIGLSYVLLEFSTIRCGSDRVLKQLLVIPIATTAGLGGSIIDSLLGATLQFSGFCSIRQKVVGKPGPTVKKISGLSILDNNAVNFVSILLTTVFTSIACLYIF	290	NA	g16811.t1	NA	NA	NA	LATHSAT_LOCUS16764	LATHSAT_LOCUS16764	CAK8563340.1
21826at72025	Complete	Lcu.2RBY.7g064280.1	474.6	256	https://v10-1.orthodb.org/?query=21826at72025	Protein of unknown function DUF92, TMEM19	Lens culinaris	Lcu.2RBY.7g064280	869	812	775	1632	1199	1518	Lens culinaris	Lens culinaris Redberry v2.0	CDS	Lcu.2RBY.7g064280.1	MDSSHSHWIQPLVAVSVGSFIAFRAHRKKSLSISGALAGFFVMSLHIFIGFRFAAMLLAFFFTSSTLTKKGQDKKRLIDPEFKIGGQRNWIQVLSNSGIASVLVVALWILMEGKDYCLNSKDSPLITALIGGVIGHYCCCNGDTWSSEIGVLSDDRPRLITTFKPVRKGTNGGVTKTGLLAAAAGGSVIGLSYVLLELLTMRCGSDRVLKQLLVIPIATTAGLGGSIIDSLLGATLQFSGFCSIRQKVVGKPGPTIKKISGLSILDNNAVNFVSILLTTILTSIACLYIF	291	NA	Lcu.2RBY.7g064280.1	6428	NA	NA	Lcu.2RBY.7g064280.1	Lcu.2RBY.7g064280.1	NA
21826at72025	Complete	MtrunA17_Chr4g0062841	481.7	256	https://v10-1.orthodb.org/?query=21826at72025	Protein of unknown function DUF92, TMEM19	Medicago truncatula	MtrunA17_Chr4g0062841	1165	812	1265	3437	2749	3272	Medicago truncatula	MtrunA17r5.0-ANR-EGN-r1.9	CDS	MtrunA17_Chr4g0062841	MDPSFSQWIRPLVAVTVGSLIAFRAHRKNSLSTSGAIAGFFVMSLHVFVGFRFAAMIFAFFFTSSALTKKGQDTKRLIDPEFKQGGQRNWIQVLANSGIASVLIVALWVLTEGKDQCMNSKDSALITALIGGVIGHYCCCNGDTWSSELGVLSNDRPRLITTFKPVRKGTNGGVTKTGLLAAAAGGSVIGVSYVLLELLTIRCGSDRVLKQLLVIPLTTVAGLCGSIIDSLLGATLQFSGFCSIRQKVVGNPGTTVKRISGLSILDNNAVNFVSILLTTILTSIACLYIF	290	NA	MtrunA17_Chr4g0062841	NA	NA	NA	MtrunA17_Chr4g0062841	MtrunA17_Chr4g0062841	NA
21826at72025	Complete	phavu.G19833.gnm2.ann1.Phvul.003G159300.1	487.8	255	https://v10-1.orthodb.org/?query=21826at72025	Protein of unknown function DUF92, TMEM19	Phaseolus vulgaris	phavu.G19833.gnm2.ann1.Phvul.003G159300	5891	6760	7152	2945	3090	3306	Phaseolus vulgaris cv. G19833	phavu.G19833.gnm2.ann1.PB8d.protein	NA	phavu.G19833.gnm2.ann1.Phvul.003G159300.1	NA	NA	NA	phavu.G19833.gnm2.ann1.Phvul.003G159300.1	NA	NA	NA	Phvul.003G159300	Phvul.003G159300.1	NA
21826at72025	Complete	XP_050870760.1	474.1	256	https://v10-1.orthodb.org/?query=21826at72025	Protein of unknown function DUF92, TMEM19	Pisum sativum	XP_050870760	694	657	696	3531	3517	3164	Pisum sativum ZW6	CAAS_Psat_ZW6_1.0	NA	XP_050870760	NA	290	GCF_024323335.1	XP_050870760	NA	NA	NA	LOC127073630	NA	NA
21829at72025	Complete	cicar.CDCFrontier.gnm1.ann1.Ca_03502.1	349.6	176	https://v10-1.orthodb.org/?query=21829at72025	Late embryogenesis abundant protein (LEA) family protein	Cicer arietinum	cicar.CDCFrontier.gnm1.ann1.Ca_03502	2988	2425	7120	16951	13833	16482	Cicer arietinum cv. CDC Frontier	cicar.CDCFrontier.gnm1.ann1.nRhs.protein	NA	cicar.CDCFrontier.gnm1.ann1.Ca_03502.1	NA	NA	NA	cicar.CDCFrontier.gnm1.ann1.Ca_03502.1	NA	NA	NA	Ca_03502	Ca_03502.1	NA
21829at72025	Complete	Glyma.10G014200.1.p	359.3	176	https://v10-1.orthodb.org/?query=21829at72025	Late embryogenesis abundant protein (LEA) family protein	Glycine max	Glyma.10G014200	6921	6742	4082	7762	7899	6144	Glycine max	Glycine max Williams 82	CDS	Glyma.10G014200.1	MGWLSRFITAVAFLAIGVIFSPETLGSKSTTLSTYLKLAHLLCFSTAFGAALWVTFIGGIIMFKNLPRHQFGNLQSKMFPAYFSMVGVCCAVSVASFGYLHPWKTSSTTERYQLGFLLSSFAFNLTNLFVFTPMTIEMMKQRHKVERENNIGEEVGWSKNVEVAKSNPKLAAMNKKFGMIHGLSSLANIMSFGSLAIHSWYLAGKIDL	210	NA	Glyma.10G014200.1	28372	NA	NA	Glyma.10G014200	Glyma.10G014200.1	NA
21829at72025	Complete	g25333.t1	345.6	176	https://v10-1.orthodb.org/?query=21829at72025	Late embryogenesis abundant protein (LEA) family protein	Lathyrus sativus	g25333	3216	2995	2267	6196	5489	6396	Lathyrus sativus	JIC_Lsat_v2.1.1	CDS	g25333.t1	MGRAALITTAVVFLAVGVIFSPETFGSKSTALSTYLKLAHLLGFSIAFGAALWVTFIGGIIMFKNLPRHQFGNLQSKMFPAYFSMVGVCISVAVASFGYLHPWKTSSTSEKYQLGFLLSALAFNLTNLFVFTPMTIEMMKQRHKVERENKIGDEVGWSKNVEVAKKNPKLAAMNKKFGMIHGLSSLANILSFGSLAIHSWYLAGKLDL	208	NA	g25333.t1	NA	NA	NA	LATHSAT_LOCUS25259	LATHSAT_LOCUS25259	CAK8572729.1
21829at72025	Complete	Lcu.2RBY.1g053020.1	345	176	https://v10-1.orthodb.org/?query=21829at72025	Late embryogenesis abundant protein (LEA) family protein	Lens culinaris	Lcu.2RBY.1g053020	7315	12123	10965	12689	15279	13446	Lens culinaris	Lens culinaris Redberry v2.0	CDS	Lcu.2RBY.1g053020.1	MGRAALITTAVVFLAVGVIFSPETFGSKSTTLSTYLKLAHLLGFSIAFGAALWVTFIGGIIMFKNLPRHQFGNLQSKMFPAYFSMVGVCISVAVASFGYLHPWKSSSTSEKYQLGFLLSALAFNLTNLFVFTPMTIEMMKQRHKVERENKIGDEVGWSKNVEVAKKNPKLAAMNKKFGMIHGLSSLANILSFGSLAIHSWYLAGKLDL	209	NA	Lcu.2RBY.1g053020.1	53341	NA	NA	Lcu.2RBY.1g053020.1	Lcu.2RBY.1g053020.1	NA
21829at72025	Complete	MtrunA17_Chr1g0194891	349.1	176	https://v10-1.orthodb.org/?query=21829at72025	Late embryogenesis abundant protein (LEA) family protein	Medicago truncatula	MtrunA17_Chr1g0194891	4625	4657	4838	12403	13697	15345	Medicago truncatula	MtrunA17r5.0-ANR-EGN-r1.9	CDS	MtrunA17_Chr1g0194891	MGRATLITTAVVFLAIGVIFSPETFGSKSTTLSTYIKLAHLLGFSIAFGAALWVTFIGGIIMFKNLPRHQFGNLQSKMFPAYFSMVGVCIAVTVASFGYLHPWKTSSTSQRYQLGFLISALAFNLTNLFVFTPMTIEMMKQRHKVERENSIGEEVGWSKNVEVAKKNPKLAKMNKKFGMIHGLSSLANIMSFGSLAIHSWYLAGKLDL	208	NA	MtrunA17_Chr1g0194891	NA	NA	NA	MtrunA17_Chr1g0194891	MtrunA17_Chr1g0194891	NA
21829at72025	Complete	phavu.G19833.gnm2.ann1.Phvul.007G215400.1	349.7	176	https://v10-1.orthodb.org/?query=21829at72025	Late embryogenesis abundant protein (LEA) family protein	Phaseolus vulgaris	phavu.G19833.gnm2.ann1.Phvul.007G215400	17641	14805	16711	11469	9618	13223	Phaseolus vulgaris cv. G19833	phavu.G19833.gnm2.ann1.PB8d.protein	NA	phavu.G19833.gnm2.ann1.Phvul.007G215400.1	NA	NA	NA	phavu.G19833.gnm2.ann1.Phvul.007G215400.1	NA	NA	NA	Phvul.007G215400	Phvul.007G215400.1	NA
21829at72025	Complete	XP_050887067.1	346.3	176	https://v10-1.orthodb.org/?query=21829at72025	Late embryogenesis abundant protein (LEA) family protein	Pisum sativum	XP_050887067	7884	5502	6539	26781	24065	20454	Pisum sativum ZW6	CAAS_Psat_ZW6_1.0	NA	XP_050887067	NA	208	GCF_024323335.1	XP_050887067	NA	NA	NA	LOC127092263	NA	NA
2182at72025	Complete	cicar.CDCFrontier.gnm1.ann1.Ca_10668.1	1479.7	780	https://v10-1.orthodb.org/?query=2182at72025	Pentatricopeptide repeat	Cicer arietinum	cicar.CDCFrontier.gnm1.ann1.Ca_10668	32	20	32	117	85	86	Cicer arietinum cv. CDC Frontier	cicar.CDCFrontier.gnm1.ann1.nRhs.protein	NA	cicar.CDCFrontier.gnm1.ann1.Ca_10668.1	NA	NA	NA	cicar.CDCFrontier.gnm1.ann1.Ca_10668.1	NA	NA	NA	Ca_10668	Ca_10668.1	NA
2182at72025	Complete	Glyma.01G153700.1.p	1509.7	780	https://v10-1.orthodb.org/?query=2182at72025	Pentatricopeptide repeat	Glycine max	Glyma.01G153700	8	34	7	30	33	8	Glycine max	Glycine max Williams 82	CDS	Glyma.01G153700.1	MKTWVVFQLLLKHVKRLANENLALFGPRISPSSHSISKQNYQNGNFSVVKRHGLPITPYAPAMLSHCHCFCSVIQLFDEMPQRYIHGREIHFELVDYIKLCLKKPKIVTATVAHCAALKIGALAHLPTSTSLLTIYSKAGDFTSSKGLFDEIQNRDAIAWNAIVAASLENKCYRIAMDFFDKMIKAQTGFDSTTLLLIVSASLHMKNFDQGRAIHCVSIKSGMLVDISLGNALVDMYAKCGDLSSSECLYEEIECKDAVSWNSIMRGSLYNRHPEKALCYFKRMSFSEETADNVSLCCAISASSSLGELSFGQSVHGLGIKLGYKSHVSVANSLISLYSQCEDIKAAETLFREIALKDIVSWNAMMEGFASNGKIKEVFDLLVQMQKVGFFQPDIVTLITLLPLCAELMLSREGRTIHGYAIRRQMISDHVMLLNSLIGMYSKCNLVEKAELLFNSTAEKDTVSWNAMISGYSHNRYSEEAQNLFTEMLRWGPNCSSSTVFAILSSCNSLNINSIHFGKSVHCWQLKSGFLNHILLINILMHMYINCGDLTASFSILHENSALADIASWNTLIVGCVRCDHFREALETFNLMRQEPPLNYDSITLVSALSACANLELFNLGKSLHGLTVKSPLGSDTRVQNSLITMYDRCRDINSAKVVFKFFSTPNLCSWNCMISALSHNRESREALELFLNLQFEPNEITIIGVLSACTQIGVLRHGKQVHAHVFRTCIQDNSFISAALIDLYSNCGRLDTALQVFRHAKEKSESAWNSMISAYGYHGKGEKAIKLFHEMCESGARVSKSTFVSLLSACSHSGLVNQGLWFYECMLERYGVQPETEHQVYVVDMLGRSGRLDEAYEFAKGCDSSGVWGALLSACNYHGELKLGKKIAQYLFQLEPQNVGHYISLSNMYVAAGSWKDATELRQSIQDLGLRKTAGYSLVDVGL	946	NA	Glyma.01G153700.1	38247	NA	NA	Glyma.01G153700	Glyma.01G153700.1	NA
2182at72025	Complete	g6198.t1	1441.1	780	https://v10-1.orthodb.org/?query=2182at72025	Pentatricopeptide repeat	Lathyrus sativus	g6198	88	89	21	50	81	88	Lathyrus sativus	JIC_Lsat_v2.1.1	CDS	g6198.t1	MPQRVFHVREVHFELVVDRIKLSLKKPDIVTATVVHCAALKIGALAYLPASTSLFTLYSKAGDFTSSRALFEDIHNRDVISWNAIISASLENKCYKTAVEFFEKMIKDQTRFDSTTLLLMVSTLFHMKNFDQGKAIHCVSIKSGMLVDISLCNALINMYAKCGDLNSSDSEYLFEEMEYKDVVSWNSIMRGCLYNGDPEKSLCYFRRMIFSQETADHVSLSCAISACSSLGELNFGECIHGQGIKLGYKDSSHVSAANSLISFYSQCEVIDVAESVFREIAYKDIVSWNAMIEGYASNENIHEVFDLLIEMQTTGSFDPDIVTLTTILPLCAELMLSREGRTIHGYAIRRQMLSDHLPLRNGLIDMYSKCNLVEKAELLFNSTKERDLVSWNAMISGYSLNKYFEKAQNLFKELLCCSPNCSSSTVFSILSSCDSPNSLNFGKSVHSWQLKSGFLNHILSVNFLMQMYINCGDLSSGFSILQENSSIADIVSWNTTIVGCVRGDHFQKALETFMLMRQKPHFNYDSITLANVLSAIANMELLNQGKSLHSLAVKSPFGLDTRVQNSLITMYDRCRDINSARKMFKFHSSSNLCTWNCMISALSHNKKSREALELFRCLPFKPDEFTIVSILSACTQIGLLRCGKQVHAYTFRYGYQKNSFISAALVEMYSNCGRLDNAIQVFRHSTKSDSAWNSMIAAYGNHGNGEKAIKLFHEMCESRIKVTKSTFVSLLSACSHSGFVSQGLRYYESMLEKYGIKPEAEHQVYVVDMLGRSGKIDEAYEFTKGLQSNASSGVWGMLLSVCNYHGEIKLGKEVAEHLFKMEPENVGYYISLSNMYVATGSWKDATELRQSIYDQGLRKCAGYSLIDVGLG	871	NA	g6198.t1	NA	NA	NA	LATHSAT_LOCUS9214	LATHSAT_LOCUS9214	CAK8540184.1
2182at72025	Complete	Lcu.2RBY.5g012490.1	1434.1	780	https://v10-1.orthodb.org/?query=2182at72025	Pentatricopeptide repeat	Lens culinaris	Lcu.2RBY.5g012490	67	101	127	81	22	124	Lens culinaris	Lens culinaris Redberry v2.0	CDS	Lcu.2RBY.5g012490.1	MLSRCCRRFCIATHLFDKMPQRVFDVRKVHFELVVDCIKLSLKKPNIVLANVVHCAALKIGALAHLPTSTSLFTLYSKVGDFTSSWTLFEDIHNRDVISWNAIISASLENKCYKAAVEFFEKMIKDQTRFDSTTLLLMVSTLLHMKNFDLGKAIHCVSIKSGMLMDVSLCNALINMYAKCGDLNSSDSEYLFEEMEYKDVVSWNSIMRGCLYNGDPEKSLCYFRMMTLSEETADHVSLSCAISVCSSLGELNFGECIHGQGIKLGYKDSSHVSVANSLISLYSQCEAVDVAETVFREIAYKDIVSWNAMMEGYASNENIHEVFDLMVEMQTTGSFQPDIVTLTTILPLCAELMLSREGRTIHGYAIRRQMLSDHLPFRNGLIDMYSKCNLVEKAELLFYSTNERDLVSWNAMISGYSLNKYSEKAQSLFKELLCCSPNCSSLTVFSILSSCNSPNSLKFGKSVHSWQLKSGFLNHILSVNFLMQMYINCGDLTSGFSILQENSSIADIASWNTIIVGCVRGDHSQKALETFMLMRQKPHFHCDSITVVNVLSAIANLELLNQGKSLHSLAVKSPFGSDTRVQNSLITMYDRCRDINSARKVFKFHSSSNLCTWNCMISALSHNKKSREALELFHCLPFKPNEFTVVSILSACTQNGLLRHGKQVHAYMFRCGYQENSFISAALVDMYSNCGRLDNAIQVFRHLTKSESAWNSMIAAYGNHGNGEKAIKLFHEMCESGLKVTKSTFVSLLSACSHSGMVSQGLGYYESMLEKYGIKPGAEHQVYVVDMLGRSGRIDEAYEFTKGLQSNASSGVWGMLLSVCNYHGEIKLGKKVAEHLFEMEPENAGYYISLSNMYVAAGSWKDATELRQSIYDQGLRKCAGYSLIDVGLG	890	NA	Lcu.2RBY.5g012490.1	16204	NA	NA	Lcu.2RBY.5g012490.1	Lcu.2RBY.5g012490.1	NA
2182at72025	Complete	MtrunA17_Chr5g0408161	1439.2	754	https://v10-1.orthodb.org/?query=2182at72025	Pentatricopeptide repeat	Medicago truncatula	MtrunA17_Chr5g0408161	161	29	62	197	171	277	Medicago truncatula	MtrunA17r5.0-ANR-EGN-r1.9	CDS	MtrunA17_Chr5g0408161	MRTWVVSQLQLNHITRLTFENPVLLRFRLRRSSSSFHSFSSQENYLNGNFSIVHRQKTGALAYLPTSTSLFTLYSKAGDFTSSRVLFEHIHNRDVIAWNAIISASLENKCYRTAVEFFQKMIKDQTRFDSTTLLLVVSTLSHLKNFGQGRVIHCVSIKSGMLVDISLCNALINMYAKCGDVNSSDSECLFEEMEYKDVVSWNSIMRGCLYNGDLEKSLCYFRRMNFSEERADHVSLSCAISACSSLGELAFGECIHGQGIKLGYKDNSFVSVANSLISLYSQCEAVDVAETVFREMAYKDIVSWNAMMEGYASNENIHEAFDLMVEMQTTGCFQPDIVTLTTMLPLCAELMLYREGRTIHGYAIRRHMVPDHLPLRNGLIDMYSKCNVVEKAELLFHSTAQIDLVSWNAMISGYSQNKYYEKAQNLFKELLCCGQNCSSSTVFAILSSCNSANSLNFGKSVHIWQLKSGFLNHTLLVNSLMQMYINSGDLTSGFSILQENSSIADIASWNTIIVGCVRGDQFQEALETFMLMRQGPSFNYDSITLVNVLSAVANIELLNQGKSLHSLALKSPFGSDTRVQNSLITMYDRCRDINSARKVFKFHSISNLCTWNCMISALSHNKESREALELFRHLQFKPNEFTIVSVLSACTRIGVLIHGKQVHGYTFRYGYQQNSFISAALVDLYSTCGRLDNAVKVFRHSQKSESAWNSMIAAYGNHGNGEKAIELFHEMCDLGIKVTKSTFVSLLSACSHSGLVNQGLQYYECMLEKYGIKPEAEHQVYVVNMLARSGRIDEAYQFTKGLQSNASSGVWGMLLSVCNYHGELELGKKVAEKLFEMEPQNVGYYISLANMYVAAGSWKDATDLRQYIHDQGLRKCAGYSLIDVGLG	887	NA	MtrunA17_Chr5g0408161	NA	NA	NA	MtrunA17_Chr5g0408161	MtrunA17_Chr5g0408161	NA
2182at72025	Complete	phavu.G19833.gnm2.ann1.Phvul.002G121900.1	1499.2	780	https://v10-1.orthodb.org/?query=2182at72025	Pentatricopeptide repeat	Phaseolus vulgaris	phavu.G19833.gnm2.ann1.Phvul.002G121900	61	80	117	141	56	127	Phaseolus vulgaris cv. G19833	phavu.G19833.gnm2.ann1.PB8d.protein	NA	phavu.G19833.gnm2.ann1.Phvul.002G121900.1	NA	NA	NA	phavu.G19833.gnm2.ann1.Phvul.002G121900.1	NA	NA	NA	Phvul.002G121900	Phvul.002G121900.1	NA
2182at72025	Complete	XP_050906233.1	1443.2	780	https://v10-1.orthodb.org/?query=2182at72025	Pentatricopeptide repeat	Pisum sativum	XP_050906233	667	45	58	24	30	66	Pisum sativum ZW6	CAAS_Psat_ZW6_1.0	NA	XP_050906233	NA	944	GCF_024323335.1	XP_050906233	NA	NA	NA	LOC127119912	NA	NA
21833at72025	Complete	cicar.CDCFrontier.gnm1.ann1.Ca_02861.1	382.5	227	https://v10-1.orthodb.org/?query=21833at72025	Biotin carboxyl carrier acetyl-CoA carboxylase	Cicer arietinum	cicar.CDCFrontier.gnm1.ann1.Ca_02861	1259	1176	1259	0	3	8	Cicer arietinum cv. CDC Frontier	cicar.CDCFrontier.gnm1.ann1.nRhs.protein	NA	cicar.CDCFrontier.gnm1.ann1.Ca_02861.1	NA	NA	NA	cicar.CDCFrontier.gnm1.ann1.Ca_02861.1	NA	NA	NA	Ca_02861	Ca_02861.1	NA
21833at72025	Duplicated	Glyma.15G010300.1.p	380.4	217	https://v10-1.orthodb.org/?query=21833at72025	Biotin carboxyl carrier acetyl-CoA carboxylase	Glycine max	Glyma.15G010300	5125	5115	4577	1117	976	733	Glycine max	Glycine max Williams 82	CDS	Glyma.15G010300.1	MASCSIGTPNIKALNLHFGGKKVGLSQQFGTRSWISKQSLQYTSLVMSRQKVRFSPTEIQFVTRSEGSEEVKSSGLTSELIPNLIEVEFLLTKLCDTSSIGELDLKLAGFHLHVVRDLTEKTKTLPPPIPASESIINVTETPKTNGSVSTTSLAVSKPVDPIPSSGSIQRFLNKAADEGLVIIQSPKVGFFRRSRTIKGRRAPPSCKEKQNVEEGQVICYIEQLGGELPIESDVSGEVIKILQKDGDPVGYGDALVAILPSFPGIKKLQ	271	NA	Glyma.15G010300.1	41888	NA	NA	Glyma.15G010300	Glyma.15G010300.1	NA
21833at72025	Missing		NA	NA			Lathyrus sativus		NA	NA	NA	NA	NA	NA	NA	NA	NA	NA	NA	NA	NA	NA	NA	NA	NA	NA	NA	NA
21833at72025	Complete	Lcu.2RBY.2g095810.1	350.5	231	https://v10-1.orthodb.org/?query=21833at72025	Biotin carboxyl carrier acetyl-CoA carboxylase	Lens culinaris	Lcu.2RBY.2g095810	1075	1248	1335	167	131	129	Lens culinaris	Lens culinaris Redberry v2.0	CDS	Lcu.2RBY.2g095810.1	MPSCSLGTQNPEVLNLHFGQKRVGLSQHFGPRSWINRKPLQYTSLVTSLQTVRYLTSSDVQSAEIQPLSRSEDGSEEIKSSGLTSKQIPNFNEVEFLLTNLCDTTSIAELELKLDGFHLRVVRGLTENTKTLPPPILVIESINSSVEAPKPNGSVSTSSSLAISKPAPSSVSIQGFLDKAADEGLVIIQSPKVGIFRRSRTIKGIRTPPRCKEMQTVEEGQVVCYIEQLGGKFPIESDLSGEVIKILREDGDPVGYGDALIAVLPSYPG	270	NA	Lcu.2RBY.2g095810.1	47853	NA	NA	Lcu.2RBY.2g095810.1	Lcu.2RBY.2g095810.1	NA
21833at72025	Complete	MtrunA17_Chr2g0332621	375.4	227	https://v10-1.orthodb.org/?query=21833at72025	Biotin carboxyl carrier acetyl-CoA carboxylase	Medicago truncatula	MtrunA17_Chr2g0332621	3392	6080	4383	15	36	41	Medicago truncatula	MtrunA17r5.0-ANR-EGN-r1.9	CDS	MtrunA17_Chr2g0332621	MASSHCSLGTQNVKVLNLHFGQERAEFSQHFGTRSWISRKSLQYARLVASKQTVRSLTPSNDQSAEIQSVSRSEDGSEESKSSGLTNQLFPNFNDVEFLLTNLCDTASIGELELKLDGFHLRVVRDLTEKSKTLPPSIPAPVSINTPAEAPKPNGSVSTLTTLAISKPAPSSLSIEGFLEKAADEGLVIIHSPTVGIFRRSRTIKGKRAPPSCQEMQNVEEGKVICYIEQLGGQLPVESDVSGEVIKILREDGDPVGYGDTLIAILPSFPGIKKLQY	277	NA	MtrunA17_Chr2g0332621	NA	NA	NA	MtrunA17_Chr2g0332621	MtrunA17_Chr2g0332621	NA
21833at72025	Duplicated	phavu.G19833.gnm2.ann1.Phvul.005G175100.1	364.5	237	https://v10-1.orthodb.org/?query=21833at72025	Biotin carboxyl carrier acetyl-CoA carboxylase	Phaseolus vulgaris	phavu.G19833.gnm2.ann1.Phvul.005G175100	13084	11672	16360	10141	9242	11053	Phaseolus vulgaris cv. G19833	phavu.G19833.gnm2.ann1.PB8d.protein	NA	phavu.G19833.gnm2.ann1.Phvul.005G175100.1	NA	NA	NA	phavu.G19833.gnm2.ann1.Phvul.005G175100.1	NA	NA	NA	Phvul.005G175100	Phvul.005G175100.1	NA
21833at72025	Missing		NA	NA			Pisum sativum		NA	NA	NA	NA	NA	NA	NA	NA	NA	NA	NA	NA	NA	NA	NA	NA	NA	NA	NA	NA
21835at72025	Complete	cicar.CDCFrontier.gnm1.ann1.Ca_04143.1	483.2	257	https://v10-1.orthodb.org/?query=21835at72025	Tetratricopeptide repeat-containing domain	Cicer arietinum	cicar.CDCFrontier.gnm1.ann1.Ca_04143	1563	1582	1148	1407	1530	1214	Cicer arietinum cv. CDC Frontier	cicar.CDCFrontier.gnm1.ann1.nRhs.protein	NA	cicar.CDCFrontier.gnm1.ann1.Ca_04143.1	NA	NA	NA	cicar.CDCFrontier.gnm1.ann1.Ca_04143.1	NA	NA	NA	Ca_04143	Ca_04143.1	NA
21835at72025	Duplicated	Glyma.04G218500.1.p	493.7	284	https://v10-1.orthodb.org/?query=21835at72025	Tetratricopeptide repeat-containing domain	Glycine max	Glyma.04G218500	1923	1394	1638	946	860	588	Glycine max	Glycine max Williams 82	CDS	Glyma.04G218500.1	MTSTSITTFSIYSQSQPKFLNLLQHPLIHTRTKRTSISFQPPIVRATLFSTFTSSHTPSTPSSNFPSGRALSKFLSEKVAFFLIGSFLLSGCFSKRSAFAEAAPSVGSGAVLEQNMNPTEEKNEEEKSEEEVEEMWESILEKDPKNVEALKVVLYGKIRKGKSKEAVKFVEDLIAAEPNEVEWRLLLALCYETMGQLSKAKKLFREILKKRPLLVRALHGLAMAMHKNHEGPAVFEMLNNAQELASRENRVTEERNIRILIAQMHVVQGNLEEGLKRFQELIDQNPRDFRPYICQGIIYSLLGKNEEAAQQFETYQTLVPEEFPQRGFLDDVAIAAKRTSLEQFKKEFRDQFSYRK	358	NA	Glyma.04G218500.1	7564	NA	NA	Glyma.04G218500	Glyma.04G218500.1	NA
21835at72025	Complete	g20904.t1	478.3	287	https://v10-1.orthodb.org/?query=21835at72025	Tetratricopeptide repeat-containing domain	Lathyrus sativus	g20904	5408	3720	2571	1370	1659	1581	Lathyrus sativus	JIC_Lsat_v2.1.1	CDS	g20904.t1	MTSTAITTLFIFSEFRSKFPNSLLLPRIHTRNKPLSLFLQPSKSRATHFSLCSCSRTPIKPSSSFSPQISLTKFISQKIACFLIGSFIFIGYFSKRPAFAVAVPSLSSAETLEEKILEKDPRNVEALKVTVYGKIRRGKCNEAEKFVKRLIDKEPNEVEWRLLLALCYETMGYLSKATGLYLEILENRPLLVRALHGLAMVMHKNNEGPAVFETLNKALELAISENKVTEERNIRILTAQMLVVQGELEEGLKRCQDLIDQNPRDFRPYLCQGIIYSLLDKKEEAAKQFETYQALVPQEFPQKGFLDDITLAAKGTSQVQFQKEFRNQFSNQK	333	NA	g20904.t1	NA	NA	NA	LATHSAT_LOCUS20845	LATHSAT_LOCUS20845	CAK8567824.1
21835at72025	Complete	Lcu.2RBY.3g056010.1	470.4	269	https://v10-1.orthodb.org/?query=21835at72025	Tetratricopeptide repeat-containing domain	Lens culinaris	Lcu.2RBY.3g056010	2721	644	1955	1167	345	1214	Lens culinaris	Lens culinaris Redberry v2.0	CDS	Lcu.2RBY.3g056010.1	MTSTATTSLFIFSEFQSKFPNSILLPRLHTRNKPLSLSLQPSKSRAAHFSLCSYSRTPIEPSSSFSPQSSLTNFISQKIAFFLIGSFIFTGYFSKRPAFAVAVPSVSSADTLEEKILEKDPGNVEALKVTVYGKIRRGKCKEAEKFVKRLIDKEPNEVEWRLLLALCYETMGYMSKAKKLYLEILENRPLLVRALHGLAMVMHKNNEGPAVFETLNKALELAISENKVTEERNIRILTTQMLVVQGDLEEGLKRCQDLIDQNHRDFRPYLCLGIIYSLLDKKEEAAKQFETYKALVPQEFPQKGFLDDITLAAKGTSQVQFQKEFRNQFSNQK	334	NA	Lcu.2RBY.3g056010.1	36292	NA	NA	Lcu.2RBY.3g056010.1	Lcu.2RBY.3g056010.1	NA
21835at72025	Complete	MtrunA17_Chr3g0129351	493.1	289	https://v10-1.orthodb.org/?query=21835at72025	Tetratricopeptide repeat-containing domain	Medicago truncatula	MtrunA17_Chr3g0129351	1262	1191	1361	641	478	586	Medicago truncatula	MtrunA17r5.0-ANR-EGN-r1.9	CDS	MtrunA17_Chr3g0129351	MASTATTTLFISSEFKPNLPNSLLLPRIRICNKPLSISLQPSKFRATHLSLCNCSRTPLTPSTIFSPQTTLTNFISQKISFFLIGSFIFVACFSRKPAFAVSVPSVDSAEILEEKILEKDSRNVEALKVIVYGKIRRGKCKEAEKFVKRLIDEEPNEVEWRLLLALCYETMGYLSKAKGLYLEILENWPLFVRALHGLAMVMHKNKEGPAVFEMLNKAVELAINENKVTEERNIKILTAQMRVVQGDLEEGLKRCQDLIDQNPRDFRPYLCQGIIYSLLDKKEEAAKQFETYQALVPEEFPQRGFLDDITLAAKGTSPVQFQKEFRNQFSDQK	333	NA	MtrunA17_Chr3g0129351	NA	NA	NA	MtrunA17_Chr3g0129351	MtrunA17_Chr3g0129351	NA
21835at72025	Complete	phavu.G19833.gnm2.ann1.Phvul.009G138700.2	485.6	296	https://v10-1.orthodb.org/?query=21835at72025	Tetratricopeptide repeat-containing domain	Phaseolus vulgaris	phavu.G19833.gnm2.ann1.Phvul.009G138700	1194	1044	1379	512	394	469	Phaseolus vulgaris cv. G19833	phavu.G19833.gnm2.ann1.PB8d.protein	NA	phavu.G19833.gnm2.ann1.Phvul.009G138700.2	NA	NA	NA	phavu.G19833.gnm2.ann1.Phvul.009G138700.2	NA	NA	NA	Phvul.009G138700	Phvul.009G138700.2	NA
21835at72025	Complete	XP_050876711.1	460.7	275	https://v10-1.orthodb.org/?query=21835at72025	Tetratricopeptide repeat-containing domain	Pisum sativum	XP_050876711	89	149	58	224	177	162	Pisum sativum ZW6	CAAS_Psat_ZW6_1.0	NA	XP_050876711	NA	348	GCF_024323335.1	XP_050876711	NA	NA	NA	LOC127080434	NA	NA
21850at72025	Complete	cicar.CDCFrontier.gnm1.ann1.Ca_06588.1	450	202	https://v10-1.orthodb.org/?query=21850at72025	Cell growth defect factor-like protein	Cicer arietinum	cicar.CDCFrontier.gnm1.ann1.Ca_06588	8867	7922	11853	6928	8250	5863	Cicer arietinum cv. CDC Frontier	cicar.CDCFrontier.gnm1.ann1.nRhs.protein	NA	cicar.CDCFrontier.gnm1.ann1.Ca_06588.1	NA	NA	NA	cicar.CDCFrontier.gnm1.ann1.Ca_06588.1	NA	NA	NA	Ca_06588	Ca_06588.1	NA
21850at72025	Duplicated	Glyma.17G084100.1.p	449.8	202	https://v10-1.orthodb.org/?query=21850at72025	Cell growth defect factor-like protein	Glycine max	Glyma.17G084100	7238	7356	6184	2640	2964	2379	Glycine max	Glycine max Williams 82	CDS	Glyma.17G084100.1	MVVLSLSPPSLSTAFLAKKLSPQEHAVKLATFRNNSFRIRCAVDTPYGGNVQKFPRTNVWDPYRRLGISPDASEEEIWGSRNFLLQQYSGHERSEESIEAAFEKILMASFVQRRKTKINLKSKLKKKVEESPPWVKNLLSFVELPPTEVILRRLFLFGFMGGWSIMNSAETGPAFQVAISLAACIYFLNEKTKSLARAFIIGFGALVAGWVSGSLLVPNIPSMLLRPTWTLELLTSLVVYLFLFVACTFLK	253	NA	Glyma.17G084100.1	9308	NA	NA	Glyma.17G084100	Glyma.17G084100.1	NA
21850at72025	Complete	g16774.t1	444.5	202	https://v10-1.orthodb.org/?query=21850at72025	Cell growth defect factor-like protein	Lathyrus sativus	g16774	14685	13096	10703	5709	5944	5233	Lathyrus sativus	JIC_Lsat_v2.1.1	CDS	g16774.t1	MASLSLSSPNFATAFLAKKLPLREITRKPRTNSDVSFRTRCAVDTPYGGNVPKFPRVSVWDPFRRLGVTRDASEEEIWGSRNFLLQQYAGHERSVESIEAAFEKILMASFVQRRKTKINLKSKLKKKVEESPPWFKNVLNIVEFPPTEIILRRLFLFAFMGGWSIMNSAETGPAFQVAISLAACIYFLNEKTKSLARAFIIGFGALVAGWVSGSLLVPNIPTFLLRPTWTLELLTSLVVYFFLFVGCTFFK	251	NA	g16774.t1	NA	NA	NA	LATHSAT_LOCUS16727	LATHSAT_LOCUS16727	CAK8563302.1
21850at72025	Complete	Lcu.2RBY.7g063740.1	443.9	202	https://v10-1.orthodb.org/?query=21850at72025	Cell growth defect factor-like protein	Lens culinaris	Lcu.2RBY.7g063740	15855	9412	18548	7177	3516	7059	Lens culinaris	Lens culinaris Redberry v2.0	CDS	Lcu.2RBY.7g063740.1	MVSLSLSSPNFATSFLANKLPLREITRKPAINFDVSFRTRCAVDTPYGGNVPKFPRVNVWDPFRRLGVSRDASEEEIWGSRNFLLQQYAGHETSVESIEAAFEKLLMASFIQRRNTKINLKSKLKKKVEESPPWIKNVLNIVEFPPTEIILRRLFLFAFMGGWSIMNSAETGPAFQVAISLAACIYFLNEKTKSLGRAFIIGFGALVAGWVSGSLLVPNIPTILLRPTWTLELLTSLVVYFFLFVGCTFFK	252	NA	Lcu.2RBY.7g063740.1	6374	NA	NA	Lcu.2RBY.7g063740.1	Lcu.2RBY.7g063740.1	NA
21850at72025	Complete	MtrunA17_Chr4g0062111	450.6	202	https://v10-1.orthodb.org/?query=21850at72025	Cell growth defect factor-like protein	Medicago truncatula	MtrunA17_Chr4g0062111	16828	18614	17500	6125	4597	5625	Medicago truncatula	MtrunA17r5.0-ANR-EGN-r1.9	CDS	MtrunA17_Chr4g0062111	MASLSLSSPNFPTAFLSKKLPLRENTRNFTTFRHVSFRTKCAVDTPYGGNVPKFPRVSVWDPYRRLGVSRDASEEEIWGSRNFLLQQYAGHERSVESIEAAFENILMASFVQRRKTKINLKSKLKKKVEESPPWVKNVLNIVEFPPTEIILRRLFLFAFMGGWSIMNSAETGPAFQVAISLAACIYFLNEKTKSLARAFVIGFGALVAGWVSGSLLVPNIPTMLLRPTWSLELLTSLVVYFFLFIGCTFFK	251	NA	MtrunA17_Chr4g0062111	NA	NA	NA	MtrunA17_Chr4g0062111	MtrunA17_Chr4g0062111	NA
21850at72025	Complete	phavu.G19833.gnm2.ann1.Phvul.003G180200.1	451	202	https://v10-1.orthodb.org/?query=21850at72025	Cell growth defect factor-like protein	Phaseolus vulgaris	phavu.G19833.gnm2.ann1.Phvul.003G180200	NA	NA	NA	NA	NA	NA	NA	NA	NA	NA	NA	NA	NA	NA	NA	NA	NA	NA	NA	NA
21850at72025	Complete	XP_050870811.1	450.1	202	https://v10-1.orthodb.org/?query=21850at72025	Cell growth defect factor-like protein	Pisum sativum	XP_050870811	27374	21063	24697	14353	10832	14612	Pisum sativum ZW6	CAAS_Psat_ZW6_1.0	NA	XP_050870811	NA	251	GCF_024323335.1	XP_050870811	NA	NA	NA	LOC127073677	NA	NA
21859at72025	Complete	cicar.CDCFrontier.gnm1.ann1.Ca_22030.1	363	188	https://v10-1.orthodb.org/?query=21859at72025	UspA	Cicer arietinum	cicar.CDCFrontier.gnm1.ann1.Ca_22030	35	62	7	914	843	1606	Cicer arietinum cv. CDC Frontier	cicar.CDCFrontier.gnm1.ann1.nRhs.protein	NA	cicar.CDCFrontier.gnm1.ann1.Ca_22030.1	NA	NA	NA	cicar.CDCFrontier.gnm1.ann1.Ca_22030.1	NA	NA	NA	Ca_22030	Ca_22030.1	NA
21859at72025	Duplicated	Glyma.02G121800.2.p	378.4	191	https://v10-1.orthodb.org/?query=21859at72025	UspA	Glycine max	Glyma.02G121800	25	45	29	462	616	289	Glycine max	Glycine max Williams 82	CDS	Glyma.02G121800.1	MSQSNILLKICSAPADNMGKRGTRLPGFCLNRIRPHARVRSPPAQANNKHDTTTTSATKIDQKTENSCNACEEKFDDGAKPGSVIARKIMIVVDSSLEAKSAVQWALTHTVQDHDTIVLLHVMKPSNKQATDEQSSKEIAPRAYELASSFKNMCHGKRPEVQIEIAVIEGKEKGPKIVEEAKKQGVALLVLGQKKRSTTWRLLMMWAGHRVTGGVVEYCIQNAHCMAIAVRRKSKKSGGYMITTKRHKDFWLLA	256	NA	Glyma.02G121800.1	18166	NA	NA	Glyma.02G121800	Glyma.02G121800.1	NA
21859at72025	Complete	g8886.t1	362.8	188	https://v10-1.orthodb.org/?query=21859at72025	UspA	Lathyrus sativus	g8886	166	194	234	541	468	575	Lathyrus sativus	JIC_Lsat_v2.1.1	CDS	g8886.t1	MGKRGTRLPGFCLNRIRPHARVRSPTIQTKKEKTDDTKTDEKTENSSCSVCEEKFVVDDGVKQGSVTGRKIMIVIDSSFEAKSALQWALTHTVQNHDTIILLHVMKSSRQATDDEASRKETDPRAYELASSFKNMCNAKMPEVQIEIAATEGKEKGAKIVEEAKKHGVGLLVLGQKKRSTTWRLLMMWAGNRVTGGVVEYCIQNAHCMAIAVRRKSKKIGGYMITTKRHKDFWLLA	236	NA	g8886.t1	NA	NA	NA	LATHSAT_LOCUS6533	LATHSAT_LOCUS6533	CAK8537228.1
21859at72025	Complete	Lcu.2RBY.5g031430.1	362.1	190	https://v10-1.orthodb.org/?query=21859at72025	UspA	Lens culinaris	Lcu.2RBY.5g031430	31	27	0	783	824	940	Lens culinaris	Lens culinaris Redberry v2.0	CDS	Lcu.2RBY.5g031430.1	MGKRGTRLPGFCLNRIRPHARVRSPTIQIKNEKTDDAKTDEKTENSSCSVCDEKFDVVDNGVKQGSVIGRKIMIVIDSSFEAKGALQWALTHTVQNHDTIVLLHVMKSSKQATDDEASRKETDPRAYELASSFKNMCNVKMPEVQIEIAVTKGKEKGAKIVEEAKKHGVGLLVLGQKKRSTTWRLLMMWASNRVPGGVVEYCIQNAHCMAIAVRRKSKKIGGYMITTKRHKDFWLLA	238	NA	Lcu.2RBY.5g031430.1	18098	NA	NA	Lcu.2RBY.5g031430.1	Lcu.2RBY.5g031430.1	NA
21859at72025	Complete	MtrunA17_Chr5g0420141	368.3	188	https://v10-1.orthodb.org/?query=21859at72025	UspA	Medicago truncatula	MtrunA17_Chr5g0420141	308	341	288	1130	1165	969	Medicago truncatula	MtrunA17r5.0-ANR-EGN-r1.9	CDS	MtrunA17_Chr5g0420141	MGKRGARLPGFCLNRIRPHARVRSPTIQAKHDKSDDAKIDQKITENSCSVCEEKFDDGVKQGSVVSRKIMIVIDSSFEAKGALQWALTHTVQNQDTIVLLHVMKPSNSKQATDDEASSKETDPRAYELASSFKNICNVKMPEVQIEIAVTEGKEKGPKIVEEAKRQGVALLVLGQKKRSTTWRLLMMWAGNRVTGGVVEYCIQNAHCMAIAVRRKSKKIGGYMITTKRHKDFWLLA	236	NA	MtrunA17_Chr5g0420141	NA	NA	NA	MtrunA17_Chr5g0420141	MtrunA17_Chr5g0420141	NA
21859at72025	Duplicated	phavu.G19833.gnm2.ann1.Phvul.003G038900.2	370.8	189	https://v10-1.orthodb.org/?query=21859at72025	UspA	Phaseolus vulgaris	phavu.G19833.gnm2.ann1.Phvul.003G038900	141	54	74	391	308	273	Phaseolus vulgaris cv. G19833	phavu.G19833.gnm2.ann1.PB8d.protein	NA	phavu.G19833.gnm2.ann1.Phvul.003G038900.1	NA	NA	NA	phavu.G19833.gnm2.ann1.Phvul.003G038900.1	NA	NA	NA	Phvul.003G038900	Phvul.003G038900.1	NA
21859at72025	Complete	XP_050905155.1	369.3	188	https://v10-1.orthodb.org/?query=21859at72025	UspA	Pisum sativum	XP_050905155	75	80	59	237	246	374	Pisum sativum ZW6	CAAS_Psat_ZW6_1.0	NA	XP_050905155	NA	248	GCF_024323335.1	XP_050905155	NA	NA	NA	LOC127118976	NA	NA
2185at72025	Complete	cicar.CDCFrontier.gnm1.ann1.Ca_07827.1	1542	997	https://v10-1.orthodb.org/?query=2185at72025	Protein time for coffee	Cicer arietinum	cicar.CDCFrontier.gnm1.ann1.Ca_07827	5622	3436	8180	15024	13919	9686	Cicer arietinum cv. CDC Frontier	cicar.CDCFrontier.gnm1.ann1.nRhs.protein	NA	cicar.CDCFrontier.gnm1.ann1.Ca_07827.1	NA	NA	NA	cicar.CDCFrontier.gnm1.ann1.Ca_07827.1	NA	NA	NA	Ca_07827	Ca_07827.1	NA
2185at72025	Duplicated	Glyma.02G146900.5.p	1639.1	997	https://v10-1.orthodb.org/?query=2185at72025	Protein time for coffee	Glycine max	Glyma.02G146900	10064	11267	1680	18876	15462	23901	Glycine max	Glycine max Williams 82	CDS	Glyma.02G146900.7	MDRTRESRRSSMATSTNGFPRRRHRTIALRDSSEEGAVELREGASKRGRNRDRDRDSANRSKRRRGSHSQSTEESVGNEQDVDVVDVGVSKIRSPNYTTSSFASDHNHRRSFTPAKPPSFKITDEMIGVTVPRKARSASAKRSHESWISASSGGEELNFRQRSNSPGGQSVEPASPSSSNVSRRKKMVCKEIEPVSKPSKSSSSDLEIEIAELLYGLKTSKSHESSKKFEASVSPSDDGEKKKMEDNDNSSTLVPNNSTKELSRIPIEQHADVDYHVCPSLEAPKEDIGEDRMNSSAGFGDASADGRSVSPTKESPSCSKLDAEKPYSSSNRVMSAFPEAKAQRVGKFEIDLMAPPPMGLSPEVDDLSRGDFISETKALAPDVEMKKEDSVKVERPVKKEKTPEEIEEAKMVTFKEKFDVLKHDFEKQNNANDIKTNNKLEEQDGNRELATISSNPKEEITVQSTSMPLSTAESGRQSSLSPIGHKPPLQPVSKTDKTTGSLTLKHANFVLSQRQPKRCATHYYIACNILHQQCTKMKPPLPAAIGSGSVCDTKHNNVNCVPYAESMAFGKQSQKHLPIVNQNASQEKGWAATSIPSLTAAKGSNNVKPMDSAHRVQLVLQQGPNPGPTGNLVHGPAFLYPPGQHQASVTATSNQAGAVNSPNSTSSYNKSHSSVGGSPGTSSTLPVVAPGISFSYPNFSANGSSPYMTIVHNNGYSFPFSTSLGATAAIRGASPPQATHVLSGPFYSSQMFHPQQHPQSQALVQPSYLNASTSSSSSSHKQSPGAQVNGSNILTSTTMELQSQKRQTSLSHLRKHETEMGGGNAPSVANRTSYSQKNVHGQNFTIPVQPVNFSFKPSATSDIVGNGGCFGDKQQQQQALKGGVENIPSQAFAISFAAFNGTSVPSNLNFSSMAQNPVILQSLPDMAWQGYQAASIPQTTQQKTCSITEAKSGGNSSHQDDEKKITHAKSSSNGPTTLVFDNSSKNLNFVLSTTNGNWSNHTIPSTAITSVPLSSNASSSQQPPHLLQLPKQHAMQQQQAAMASRYKASSANSTPAAKFANNAPVFSQTPSQCRSSNQASHSKASGRTTDSHVHHTSIITSNAPTLKSFSQEQGRVLPGHMQISFGGNYITPLPPQGQPLLSNNQPLCTTAQGTPYSGANAKSNLEGSKASSSVNASQLQQTENSAGSGQKSSPVCGRNVPSILSSCPSHLSELKY	1218	NA	Glyma.02G146900.7	17653	NA	NA	Glyma.02G146900	Glyma.02G146900.7	NA
2185at72025	Fragmented	g24614.t1	1010.9	647	https://v10-1.orthodb.org/?query=2185at72025	Protein time for coffee	Lathyrus sativus	g24614	10182	9810	6850	16405	17427	13596	Lathyrus sativus	JIC_Lsat_v2.1.1	CDS	g24614.t1	MQHVNSVFSQPQRKRCATHYHIARNILHQQFTKTDPLLSAGSGSIYATKTNNVNCLLSAESMVVSKQSQKHLPVLNQNCAQEKGLAATCDHNLAATKSSKTANPVDSTHQMQFVLQGQHPGSTGNLAHGPAFIFSPAHYQATVAGASNQAGGANSPNYASSYNRPQHSIAGSPCTSSTLPAATSAMSFSYPHFSANNSPYATIVHNNGYSFPISTTSLGATAAIRGASPSQTTHILGGPLYPSQTFHPFQNLQQHPHSQALVQPSYLAAQTSCSSSSHMQSHRAQVNSNNNLTSKAAERQSQKQQTPHSHPHKQETEVSGKSVQSVANHASYPIKNLQGQNFTIPVQPVNFSFKPCATSDIVGGNSKQQPLNGGVEVISSQAFAVSFASFNGTNLPSNLNFSSMKQNPVVIQSLPDAARQGYQAASTPHTVQQKTYSITIEKRGGNSSHQDDDKKTTHGKSSTNGPTTLVFDNSSKNINFVLSPSNGNWPGHSIASTVITTMPFSSNTSSSQQSSQMLQKQHSMQQLQPATAIRNKASSTNTASATKFPNNSPVFSQSHTQFKSSNQTSHSKITGRTAGSHVNHSSSITSKTPTAKNISQEKVRGSQGHMQISFGGDYTASLSSQGQQQPNNSQSLCSTAEGTPFNGGHLKPNSEGWKVNSSVNTQQTENSSAGSSQKSSPVCGRNVPSILSSCPSHFSELK	702	NA	g24614.t1	NA	NA	NA	LATHSAT_LOCUS24541	LATHSAT_LOCUS24541	CAK8571919.1
2185at72025	Complete	Lcu.2RBY.1g063890.1	1345	977	https://v10-1.orthodb.org/?query=2185at72025	Protein time for coffee	Lens culinaris	Lcu.2RBY.1g063890	8349	6929	10213	21271	18609	22459	Lens culinaris	Lens culinaris Redberry v2.0	CDS	Lcu.2RBY.1g063890.1	MDRTGESRRSSIASSTNGFPKLRHRNIALRDSSKDVVGELREAPSKRGRNRDKDRDRDSSNMSKRRRGSHCHIDKDEQGTEESIGNEQDDNYRGAGLSRIRFSAPLVSDQNHHRNSTPEKLSMFQRTDEMIGVVVPRKARSASVKKSHEKWIAARGGGEEHSFRRQPNSPVGAELFPATALPSLNASSKQKMKAIGDIAKTSKSSSSDMEIEIAELLYGLMTSKNHESSSQKVEATINHNTSIDAEKKKSEDCNSTEDLIGIHSEQPADVSSHDGSATCHENGSSEVQKEDIGEDNVYLDAGFGGSSADGRPVSNTWGSQSCSKLDVDKQDSGSTRMMPPALEDNTQRVCKFEIDLMAPPPPMMLSREGNHLSQSGLTSEIKKLAPDMGTMSEDNIKVEDKVERLVTVEKVPEEIEEAAKIDVFKKKLDVLKHYMVKPNNVNEIKTNNKLEEHDRNKEHPTALSNPKVEIIAHSSSVPLSAAVSGPSGSLSPIGCTPPLQTVVKTDKTTGSSTAQHVNSAFSQPQQKRCATHYYIARNILHQKFTKTSPLLSAGSGSICATKTNNVNCLLSAESMVDSKQSQKHLPGLNQSCAQEKGLAVTGDHNLTATKSSNNANPVDSTHRMQFVLQGQHQQGQHPGSTGKLVHGPAFIFSPAQYQASVAGASNQAGGANSPNNASSYSRSQHSIGGSPCTSSTLPAAASAMSFSYPHFSANNSSYATIVHNNGYSFPISTTSLGATAAIKGASPSQTTHIIGGPLYSSQTFHPFQDPQQHPHSQALVQPSYLAVQTSCSSSSHMQSHRAQVNSNNILTSTAAERQSQKQQTPQSHPHKQEAEVTGKSVQSVANHASYPIKNLHGQNFTIPVQPVNFSFKPCATSDIVGGNSKQQQALNSGVEVIPSQAFAVSFASFNGTNLPSNLNFSSMKQNPLVIQSLPDVARQGYQTASTPHTVQQKTYSITVEKRGGNSSHQDDEKKTTHGKSSTNGPTTLVFDNSSKNINFVLSPSYGNWPSHSIASTVITTMPFSSTTSSSQQSLQLLQKQHGMQQQQPATTIRNKASSTNTASATKFANNGPVSSQSHTQFKSSNQTSHSKITGRTAGSHVNHSSSITSKTPTAKTISQEKGRGSHGHMQISFLEEITQTSPSSQGQQQLNNSQSLCTTAAGTPFNGGHLKPNSEGWKVNSSVNTSQLQQTENSSAGSSQKIFPSLWEKCSINLKLVSQPLILAEVKY	1229	NA	Lcu.2RBY.1g063890.1	54428	NA	NA	Lcu.2RBY.1g063890.1	Lcu.2RBY.1g063890.1	NA
2185at72025	Complete	MtrunA17_Chr1g0185511	1496.8	998	https://v10-1.orthodb.org/?query=2185at72025	Protein time for coffee	Medicago truncatula	MtrunA17_Chr1g0185511	2596	1822	2526	9849	9635	10586	Medicago truncatula	MtrunA17r5.0-ANR-EGN-r1.9	CDS	MtrunA17_Chr1g0185511	MDRIRESRKSNGFPRHRHRNLEYEAVELREGSRKIGRNHDRELRKRRRHSHSHRDEGERSTEVSFGNEQNDHVREISRIRLSNTTSFGASDQNHRRSVTAAKPPPFKRTDEIIGVVVPRKARSASVKRLREKWITGGGTEEQIFRRRSNSPSDSTSLDVSSQLKKRKVIGDVDKTSKSSSSDMEIEIAELLSGLRTFKNLESSSEKVEATINHNASMDTETKKWEVYNSTEELVRIQCDQAVDAGCHDGNVTCHENGSLEVEIEKVNSGARFGGASADGKPLSTTRGSQSCMKLDAADKHDSVSTREMSTAPATQRLGKFEIDLMAPPPMMLSPKGNDLSRGNLTSASIKLAPDLEMKRENSIKVEDKVERQATVEKNPEEIEEEANMATMNVLKHYLEKPNNDNDIKINNKLEEQGRNKEQPIALSNPKVEKTACSSSVPLPAAVSGLPSSLSPIGSITMTGGCTPPLQTVVKMNTTTGSSTSAQRVNFALSEPQPKRCATHYQIARKILLKQFTKMNPLLSAAIGSGSLCAPKTNNVNCLLSAESMIINKQSQKHLPSLDQNGTQEKRLTVIGDHNLTATKNSNNPNPVDSIHQMHLLQQGPFAGSTGNLVHGPAFVFSPAHYQASVAAATNQAGGVSSPNNTSSYNRSQSSVAGSPCTTSTLPATAIANAMSFSYPHFSANNSPYATLVHNNGYSFPVSSSSLGATAAIRNASSAQTTHILGGPLYSSQTFHSLQYPQQHPHSQAHVQPSYLTTQTSSSSSSQMQPHGAQVNGNSILTSTTAERRSQKQHTLQSHPHKQETEVNGKNVPSVANLTSCPLKNLQGQNFTIPVQPVNFSFKPCATSDSVGGNSGNFGDKQQQALKGGVEVIPSQPFAVSFGSFNGTNLPSNLNFSSMKQNPLVIQSLPDVARQGYQAASTSHIVQQKNYSTTIEKRGGNSSHKDDEKKTTHGKSSANGPTTLVFDNSSKNINFVLSHSNGNWPSHSITSTVTTTMPFSSNTSSSQQSAQSLQLHKQHGMQQQQPAAATRNKASSTNTTSATNFANNGPVFSQSHTQCNSSNQTSHSKITGRTTSYHVHHTPSTTIKTPTTKNDLEKGRFSQGRMQISFGGNYTTSLPSQGKHQLNNSQPLYTTAAGNTFNGGNLKPNLEGWKVDSSVNTSQLQQTENSSGSGQKSSPVCGRNVPSILSSCPSHLSEMK	1199	NA	MtrunA17_Chr1g0185511	NA	NA	NA	MtrunA17_Chr1g0185511	MtrunA17_Chr1g0185511	NA
2185at72025	Complete	phavu.G19833.gnm2.ann1.Phvul.007G172500.1	1575.6	997	https://v10-1.orthodb.org/?query=2185at72025	Protein time for coffee	Phaseolus vulgaris	phavu.G19833.gnm2.ann1.Phvul.007G172500	5036	4430	2830	26276	26699	25740	Phaseolus vulgaris cv. G19833	phavu.G19833.gnm2.ann1.PB8d.protein	NA	phavu.G19833.gnm2.ann1.Phvul.007G172500.1	NA	NA	NA	phavu.G19833.gnm2.ann1.Phvul.007G172500.1	NA	NA	NA	Phvul.007G172500	Phvul.007G172500.1	NA
2185at72025	Complete	XP_050885969.1	1386.1	999	https://v10-1.orthodb.org/?query=2185at72025	Protein time for coffee	Pisum sativum	XP_050885969	3729	3016	3867	7474	10989	13830	Pisum sativum ZW6	CAAS_Psat_ZW6_1.0	NA	XP_050885969	NA	1209	GCF_024323335.1	XP_050885969	NA	NA	NA	LOC127091388	NA	NA
21880at72025	Complete	cicar.CDCFrontier.gnm1.ann1.Ca_03588.1	452.9	203	https://v10-1.orthodb.org/?query=21880at72025	Scaffold protein Nfu/NifU, N-terminal	Cicer arietinum	cicar.CDCFrontier.gnm1.ann1.Ca_03588	14219	10103	14560	20580	24072	19348	Cicer arietinum cv. CDC Frontier	cicar.CDCFrontier.gnm1.ann1.nRhs.protein	NA	cicar.CDCFrontier.gnm1.ann1.Ca_03588.1	NA	NA	NA	cicar.CDCFrontier.gnm1.ann1.Ca_03588.1	NA	NA	NA	Ca_03588	Ca_03588.1	NA
21880at72025	Complete	Glyma.20G242200.1.p	453.3	232	https://v10-1.orthodb.org/?query=21880at72025	Scaffold protein Nfu/NifU, N-terminal	Glycine max	Glyma.20G242200	1882	1955	1794	2652	2790	2531	Glycine max	Glycine max Williams 82	CDS	Glyma.20G242200.1	MRSTIVLRLGRRARIPFQRALATQSNNNNTLVFIPLPRCLSATRSFHFQRNSPFGFSSGHGQRRSMFIQTQPTPNPSSLMFYPGKPVMEVGSSDFPNPRSAMNSPLAKSLFAIDGVTRVFFGSDFVTVTKSEEAAWEFLKPEVFAAIMDFYSSAQPLFLDSQAAAAMDTAIHQDDSETVAMIKELLETRIRPAVQDDGGDIEYRGFDLDTGIVKLRMQGACSGCPSSSVTLKSGIENMLMHYVPEVKGVEQELDAEDDGAALSGEIK	269	NA	Glyma.20G242200.1	13367	NA	NA	Glyma.20G242200	Glyma.20G242200.1	NA
21880at72025	Complete	g26801.t1	453.8	206	https://v10-1.orthodb.org/?query=21880at72025	Scaffold protein Nfu/NifU, N-terminal	Lathyrus sativus	g26801	4406	3802	3026	4660	4322	5154	Lathyrus sativus	JIC_Lsat_v2.1.1	CDS	g26801.t1	MARGSVFRLGRRLRTVLSNSLKPETNYNNNLITIRPRYLAATPSFQHRNRHNNAFSSSSSASPFPSPFSTTGQKRSMFIQTQSTPNPESLMFHPGKAVMDIGSADFPNARSALNSPLAKSLFAIDGITRVFFGSDFVTVTKSEDASWEFLKPEIFAAIMDFYSSGEPLFLDSQAAASKDTAIHDDDSETVAMIKELLETRIRPAVQDDGGDIVYCGFDPDTGIVKLKMQGACSGCPSSSVTLKSGIENMLMHYVPEVKGVEQEMDAEDEEAELSGQVE	278	NA	g26801.t1	NA	NA	NA	LATHSAT_LOCUS26720	LATHSAT_LOCUS26720	CAK8574366.1
21880at72025	Complete	Lcu.2RBY.1g077090.1	452.8	204	https://v10-1.orthodb.org/?query=21880at72025	Scaffold protein Nfu/NifU, N-terminal	Lens culinaris	Lcu.2RBY.1g077090	7946	4608	8947	9282	3749	8111	Lens culinaris	Lens culinaris Redberry v2.0	CDS	Lcu.2RBY.1g077090.1	MARTSVFRLGRRLRSGLSNSLKPETNNNNNLINIRPRYLAATPSFQHHSNAFSSSSSASPFPSPFSTGQKRSMFIQTQSTPNPESLMFHPGKAVMDIGSADFPNARSALNSPLAKSLFAIDGITRVFFGSDFVTVTKSEDASWEFLKPEIFAAIMDFYSSGEPLFLDSQAAASKDTAIHDDDSETVAMIKELLETRIRPAVQDDGGDIVYCGFDPDTGIVKLKMQGACSGCPSSSVTLKSGIENMLMHYVPEVKGVEQEMDAEDEEAELSGQVE	275	NA	Lcu.2RBY.1g077090.1	55748	NA	NA	Lcu.2RBY.1g077090.1	Lcu.2RBY.1g077090.1	NA
21880at72025	Duplicated	MtrunA17_Chr1g0182901	459.1	204	https://v10-1.orthodb.org/?query=21880at72025	Scaffold protein Nfu/NifU, N-terminal	Medicago truncatula	MtrunA17_Chr1g0182901	2326	2400	2360	2546	2515	2352	Medicago truncatula	MtrunA17r5.0-ANR-EGN-r1.9	CDS	MtrunA17_Chr1g0182901	MTVVRRTVFRLGRRLRLGLFNFLKSEANHNDLNTNCFRCLGTMPLFQPCNYNHNAFFSSSASPFPSPFSTGQRRSMFIQTQSTPNPESLMFHPGKPVMDVGSADFPNPRSAMNSPLAKSIFAIDGITRVFFGSDFVTVTKSEDSSWEFLKPEIFAAIMDFYSSGEPLFLDSQAAASKDTAIHDDDSETVAMIKELLETRIRPTVQDDGGDIVYCGFDPDTGIVKLKMQGACSGCPSSSVTLKSGIENMLMHYVPEVKGVEQELDAEEEEAALSGQTE	277	NA	MtrunA17_Chr1g0182901	NA	NA	NA	MtrunA17_Chr1g0182901	MtrunA17_Chr1g0182901	NA
21880at72025	Complete	phavu.G19833.gnm2.ann1.Phvul.007G008000.1	460.2	204	https://v10-1.orthodb.org/?query=21880at72025	Scaffold protein Nfu/NifU, N-terminal	Phaseolus vulgaris	phavu.G19833.gnm2.ann1.Phvul.007G008000	6091	5530	5325	5641	4717	5200	Phaseolus vulgaris cv. G19833	phavu.G19833.gnm2.ann1.PB8d.protein	NA	phavu.G19833.gnm2.ann1.Phvul.007G008000.1	NA	NA	NA	phavu.G19833.gnm2.ann1.Phvul.007G008000.1	NA	NA	NA	Phvul.007G008000	Phvul.007G008000.1	NA
21880at72025	Complete	XP_050886384.1	453.5	206	https://v10-1.orthodb.org/?query=21880at72025	Scaffold protein Nfu/NifU, N-terminal	Pisum sativum	XP_050886384	5659	4838	4523	4590	4994	4686	Pisum sativum ZW6	CAAS_Psat_ZW6_1.0	NA	XP_050886384	NA	278	GCF_024323335.1	XP_050886384	NA	NA	NA	LOC127091735	NA	NA
21881at72025	Complete	cicar.CDCFrontier.gnm1.ann1.Ca_07789.1	356	234	https://v10-1.orthodb.org/?query=21881at72025	Single-stranded DNA-binding protein	Cicer arietinum	cicar.CDCFrontier.gnm1.ann1.Ca_07789	3917	2525	1953	1390	1391	999	Cicer arietinum cv. CDC Frontier	cicar.CDCFrontier.gnm1.ann1.nRhs.protein	NA	cicar.CDCFrontier.gnm1.ann1.Ca_07789.1	NA	NA	NA	cicar.CDCFrontier.gnm1.ann1.Ca_07789.1	NA	NA	NA	Ca_07789	Ca_07789.1	NA
21881at72025	Duplicated	Glyma.10G031700.1.p	399.3	244	https://v10-1.orthodb.org/?query=21881at72025	Single-stranded DNA-binding protein	Glycine max	Glyma.10G031700	3941	4074	2886	2508	2508	2941	Glycine max	Glycine max Williams 82	CDS	Glyma.10G031700.1	MGMGASLLQSTKLGSNQWAETQPFCPKPITNFPVPLSIRAVERTKTRERKMVLEQAVSSSSTLRNVFTNPKTLISKPQFQVAASPSWKPQQPRWEGWLGINLKCSMTTTTTPSSYPKPSEIPWQKELCNSVNLIGNVAAPVEIKYLPSGKVVAWTRLYVKKSATQSSPINLTFWDDLAHVASQHLQKGHQIHVSGRLITDTVETEEGKSQTYYKVVVQQLNFIERNFSSVSSSQGQEFDFAMAGSGRKVSNAANSTGSVVETWNAFFANPGEWWDNRNNKRNPKAPDFKHKDTGEALWIEGRYNPPWVKSQLEILDSRMGSFASQNARMPVGMVAADEIVSF	344	NA	Glyma.10G031700.1	24761	NA	NA	Glyma.10G031700	Glyma.10G031700.1	NA
21881at72025	Complete	g24555.t1	391.6	236	https://v10-1.orthodb.org/?query=21881at72025	Single-stranded DNA-binding protein	Lathyrus sativus	g24555	3390	2513	1869	1565	1631	1436	Lathyrus sativus	JIC_Lsat_v2.1.1	CDS	g24555.t1	MALEQTVSSTSLRNLITFPQNPNSIPKFKPPFFTTLPSKLTNRNFKFNLKLNCSNSTPNVAYPKPSEIPWNKELCNTVNLIGFVANAVEIKHLPSGKSVAWTRLSVKKNATQTSWIHLTFWDELAHVASQHLQKGHQIHVSGRLVTDTVDSAEGKQQTYYKVVAQQVSFIDRSELPAPSHDKDFNFITSDDGKKSYAASNTTGSVVELWQVFFANPGEWWDNRRNKRNPKAPDFKHKDTGEALWIDGRSTPSWVKSQLEILDTRMGSYTGQNGRMAVDTVSPDEILSF	288	NA	g24555.t1	NA	NA	NA	LATHSAT_LOCUS24482	LATHSAT_LOCUS24482	CAK8571859.1
21881at72025	Complete	Lcu.2RBY.5g065470.1	387.3	236	https://v10-1.orthodb.org/?query=21881at72025	Single-stranded DNA-binding protein	Lens culinaris	Lcu.2RBY.5g065470	2194	1400	1905	1898	1164	1707	Lens culinaris	Lens culinaris Redberry v2.0	CDS	Lcu.2RBY.5g065470.1	MALEQTVSSTILRNLITFPQNPNFTSKFKPPCFTTLPSKLTNRNLNFNLKLNCSNSTPNVAYPKPSEIPWNQELCNSVNLIGFVANPVEIKHLSSGKSVAWTRLSVKKNATQTSWIHLTFWDELAHVASQHLQKGHQIHVSGRLVTDTVDSAEGKQKTYYKVVAQQVSFIDRSELPAPSHDKDFDFITSDDGKKSYAASNITGSVVELWQVFFANPSEWWDNRLNKRNPKAPDFKHKDTGEALWIDGRSTPPWVKSQLEILDTRMGSYTGQNGRMAVDMVSPDEILSF	289	NA	Lcu.2RBY.5g065470.1	21502	NA	NA	Lcu.2RBY.5g065470.1	Lcu.2RBY.5g065470.1	NA
21881at72025	Complete	MtrunA17_Chr1g0184811	404.2	270	https://v10-1.orthodb.org/?query=21881at72025	Single-stranded DNA-binding protein	Medicago truncatula	MtrunA17_Chr1g0184811	4436	4441	4094	1902	2048	1789	Medicago truncatula	MtrunA17r5.0-ANR-EGN-r1.9	CDS	MtrunA17_Chr1g0184811	MFLGHFVCQKSNCLAKIKLEIDRQFPPYHRVKRQQQTEMALEQTVSLSSTRFRNLTTFPQNPNFIPKFKLPFSTTLSSKPIHRNFNLKCSNSITNNGAASYPKPPEISWNKDLSNSVNLIGFVANPIEIKHLPSGKVVAWTRLSVKKNASQMSWIHLTFWDELAHVASQHVQKGHQIHVSGRLVTDTVDSVDGKQQTYYKVVAQQLNFIDRSDSPVRSHDQDFDFITSDDNGKKASYATNGMTGSVVELWQAFFANPGEWWDNRRNKRNPKAPDFKHKDTGEALWIDGRSTPPWVKSQLEILDMRMGSYTGQNGRMPVDMVSADEMLSF	329	NA	MtrunA17_Chr1g0184811	NA	NA	NA	MtrunA17_Chr1g0184811	MtrunA17_Chr1g0184811	NA
21881at72025	Complete	phavu.G19833.gnm2.ann1.Phvul.007G176800.1	414.2	244	https://v10-1.orthodb.org/?query=21881at72025	Single-stranded DNA-binding protein	Phaseolus vulgaris	phavu.G19833.gnm2.ann1.Phvul.007G176800	6325	5286	6262	3267	2671	3419	Phaseolus vulgaris cv. G19833	phavu.G19833.gnm2.ann1.PB8d.protein	NA	phavu.G19833.gnm2.ann1.Phvul.007G176800.1	NA	NA	NA	phavu.G19833.gnm2.ann1.Phvul.007G176800.1	NA	NA	NA	Phvul.007G176800	Phvul.007G176800.1	NA
21881at72025	Complete	XP_050892500.1	394.2	236	https://v10-1.orthodb.org/?query=21881at72025	Single-stranded DNA-binding protein	Pisum sativum	XP_050892500	4291	3225	3557	1497	1303	1812	Pisum sativum ZW6	CAAS_Psat_ZW6_1.0	NA	XP_050892500	NA	288	GCF_024323335.1	XP_050892500	NA	NA	NA	LOC127098042	NA	NA
21886at72025	Complete	cicar.CDCFrontier.gnm1.ann1.Ca_16772.1	431	341	https://v10-1.orthodb.org/?query=21886at72025	uncharacterized protein LOC101502774	Cicer arietinum	cicar.CDCFrontier.gnm1.ann1.Ca_16772	71	105	45	549	295	266	Cicer arietinum cv. CDC Frontier	cicar.CDCFrontier.gnm1.ann1.nRhs.protein	NA	cicar.CDCFrontier.gnm1.ann1.Ca_16772.1	NA	NA	NA	cicar.CDCFrontier.gnm1.ann1.Ca_16772.1	NA	NA	NA	Ca_16772	Ca_16772.1	NA
21886at72025	Duplicated	Glyma.05G173700.1.p	442.7	254	https://v10-1.orthodb.org/?query=21886at72025	uncharacterized protein LOC101502774	Glycine max	Glyma.05G173700	30	14	27	158	135	181	Glycine max	Glycine max Williams 82	CDS	Glyma.05G173700.1	MSRRETNPHFSRSSQPEYIDDRDTEPYPLVPRRKRRDQPSTQVAPPIPVALPAEHEDRVPLRTRPQHEDHVPLQPQVEDHPHPPPPILQEPRRGKQRSPRRQPTNQGFRPVKSKVNFQEPPPSADVPPLLPPLNYPPEHRHQPRRDPRLSGIKLPKEQKSQPLTWLGACLCVIFWLIIIIGGLIVLIVYFVFRPQSPHFDVSSVTLNAAYLDLGYLLNADLTMLANFTNPNKKVHVDFSSVIIYLYYGSTLIATQYVEPFYAARLQSRFAYIHMVSSQVQLPLRESQRLVKQMEGNGVMLEVRGVFRARSKLGTILRYSYNLYGRCSVMLTRPPDGILLKKKCRTKR	349	NA	Glyma.05G173700.1	62223	NA	NA	Glyma.05G173700	Glyma.05G173700.1	NA
21886at72025	Complete	g27884.t1	429.1	230	https://v10-1.orthodb.org/?query=21886at72025	uncharacterized protein LOC101502774	Lathyrus sativus	g27884	150	62	69	298	287	262	Lathyrus sativus	JIC_Lsat_v2.1.1	CDS	g27884.t1	MSRRETNPHFSRPVRPQNADQKQPNIPTVPHQHYRGQPPIPVAAPIHDVSQHPQPHFPLPHHSEDHVPLRGDHDSRFPLSHHPEDHVPLRTDHDSRFPHPLEQEGHHQPPSLQNPRRGGNRTSQPPRGGSRKKQRDQDLRPSKSRVNFQEPSVIPPPPLDHPPEPRRQLAPRQDRRHGIRLPKEQKSPPLTWLGACLCVIFWLIIIIGGLIVLIVYLVFRPQIPHFDVSSVTLNAAYLDVGYLLNADLTMLTNFTNPNKKVHVDFSSVNIYLYYGSTLIATQYVEPFSAARVQSRFAYIHMVTSQVQLPLNEGQRLVKQMESNGVLLEVRGVFRARSKLGTILRYSYNLYSRCSIMVARPPEGILIRKKCRTKR	374	NA	g27884.t1	NA	NA	NA	LATHSAT_LOCUS30726	LATHSAT_LOCUS30726	CAK8578740.1
21886at72025	Complete	Lcu.2RBY.4g068960.1	360.2	262	https://v10-1.orthodb.org/?query=21886at72025	uncharacterized protein LOC101502774	Lens culinaris	Lcu.2RBY.4g068960	256	151	170	653	184	581	Lens culinaris	Lens culinaris Redberry v2.0	CDS	Lcu.2RBY.4g068960.1	MYHSVGARRLLYRSQISYCVKAGLIDTAIQLFDQMCQSNCRPFSIDYNRFIGVLIRHSHLDLARSYYHHHVIPNGFSLSPFTYSRFISALCSVKNFSLIHSLLRDMDALGYVPDIWAFNIYLNILCRENQLETALEFFRNMPLKGREPDVVSYTIIVDALCKAKRFDDVARVWRGLIESGLKPDLKACAALVVGLCSVGNVDLAYELVVGVISGGVKVNSLVYNALISGFCRMGRIDKALAIKGFMSRNGCVPDLVTYNILLNYCCDEVMLDEAVRLVETMERSGVGPDVYSYNELLKGFCKANQLDRAYLTMVKRMQSKGVCDIVSYNTIIAAFCKARRTERAYELFEEMRRKGIQPDVITFTVLIEAFFRKGGFDVAKKLLDRMTEMGIVPDVIFYTTIFDHLCKSENVDRAHVVFCDMVENGVSPDVVSYNALINGFCKSSRVMDAMRLYEEMQVKGLCPDEVTFKLIVGGLIKGNKLSEACRVWDQMMEKGFTLDRHLSEILVNAIQSRDGTFSPKNLMASSGRSTTMSRRETNPHFSRPVRPQNADQQQPNIPTVPHQQYRGQPPPPVAGPIQDVPQHPQPHFPLSRHPEDHVPLRTDHDGHFPHHPEDRVPLRTDHDGRFPHHPEDRVPLRAHHDGRFPHPLEQEGHYQPPSLQVPRRGGNRTSQPPRGGSRKKQRDQDLRPSKSRVNFQEPSVVPPPPLDHPPEPRRQLAPRQDRRHGGIKFPVEQKSPPLTWLGACLCVIFWLIIIIGGLIVLIVYLVFRPQIPHFDVSSVTLNAAYLDVGYLLNADLTMLTNFTNPNKKVHVDFSSVIIYLYYGSTLIATQYVEPFSAARVQSRFAYIHMVTSQVQLPLNEAQRLVKQMESNGVLLEVRGVFRARSKLGTILSFLIHS	898	NA	Lcu.2RBY.4g068960.1	29341	NA	NA	Lcu.2RBY.4g068960.1	Lcu.2RBY.4g068960.1	NA
21886at72025	Complete	MtrunA17_Chr8g0381351	439.1	245	https://v10-1.orthodb.org/?query=21886at72025	uncharacterized protein LOC101502774	Medicago truncatula	MtrunA17_Chr8g0381351	141	92	167	116	270	141	Medicago truncatula	MtrunA17r5.0-ANR-EGN-r1.9	CDS	MtrunA17_Chr8g0381351	MSRRETNPHFSRPLRPQHEDQMQPPISIVPHEHHRGQPPIPTVPHQHRRGQPPIPTVPHHPRGQPSIPTVPPQHHHGQPPLPVAAPIQDVSHHPQPHFPLPHHHEDHVPLRADHDSRFPLHLEQEDHHQPPSLQVPRKGNRISQPPRGGSRKKHRDQDLRPGKSRVNFQEPSVIPPPLDHPPEPRRQLTPHQERRHGGIRFPKEQKSPPLTWMGACLCVIFWLIIIIGGIIVLIVYLVFRPQIPHFDVSSVTLNAAYLDVGYLLNADLTMLTNFTNPNKKVHVDFSSVIIYLYYGSTLIATQYVEPFSAARVQSRFAYIHMVTSQVQLPLNEAQRLVKQMESNGVLLEVRGVFRARSKLGTILRYSYNLYGRCSIMVARPPEGIMMKRKCRTKR	394	NA	MtrunA17_Chr8g0381351	NA	NA	NA	MtrunA17_Chr8g0381351	MtrunA17_Chr8g0381351	NA
21886at72025	Complete	phavu.G19833.gnm2.ann1.Phvul.002G258800.1	444.8	279	https://v10-1.orthodb.org/?query=21886at72025	uncharacterized protein LOC101502774	Phaseolus vulgaris	phavu.G19833.gnm2.ann1.Phvul.002G258800	52	30	33	274	187	254	Phaseolus vulgaris cv. G19833	phavu.G19833.gnm2.ann1.PB8d.protein	NA	phavu.G19833.gnm2.ann1.Phvul.002G258800.1	NA	NA	NA	phavu.G19833.gnm2.ann1.Phvul.002G258800.1	NA	NA	NA	Phvul.002G258800	Phvul.002G258800.1	NA
21886at72025	Complete	XP_050897699.1	435.8	242	https://v10-1.orthodb.org/?query=21886at72025	uncharacterized protein LOC101502774	Pisum sativum	XP_050897699	178	149	70	277	237	342	Pisum sativum ZW6	CAAS_Psat_ZW6_1.0	NA	XP_050897699	NA	375	GCF_024323335.1	XP_050897699	NA	NA	NA	LOC127104560	NA	NA
21890at72025	Complete	cicar.CDCFrontier.gnm1.ann1.Ca_01636.1	501.5	239	https://v10-1.orthodb.org/?query=21890at72025	Chaperonin CPN60-like protein	Cicer arietinum	cicar.CDCFrontier.gnm1.ann1.Ca_01636	5433	5946	1346	12533	7409	12864	Cicer arietinum cv. CDC Frontier	cicar.CDCFrontier.gnm1.ann1.nRhs.protein	NA	cicar.CDCFrontier.gnm1.ann1.Ca_01636.1	NA	NA	NA	cicar.CDCFrontier.gnm1.ann1.Ca_01636.1	NA	NA	NA	Ca_01636	Ca_01636.1	NA
21890at72025	Duplicated	Glyma.04G051600.1.p	506.2	239	https://v10-1.orthodb.org/?query=21890at72025	Chaperonin CPN60-like protein	Glycine max	Glyma.04G051600	891	823	794	3413	3578	2470	Glycine max	Glycine max Williams 82	CDS	Glyma.04G051600.1	MSDPASKPNGNAAAATNGNPGPVKSQLYNPNRQVYRPQSHYHRRGQRSHRNFCCCCCFWTILTLLAVALLAAIVGAALYVLYRPHRPEFSVTNLRIAKMNLTTSADSPSHLTTLFNLTLIAKNPNNHLVFFYDPFSMTVFSNSVPVGNGSVTAFTSDKNNQTSLRAVLSGSQDLDTDSLTSLRSGLKMKRGFPVEIQMDTKVKMKMDWLKSKKVGIRVTCDGIRGTVPSGKSPAVASVVDSECKVDLRIKIWKFSF	258	NA	Glyma.04G051600.1	6487	NA	NA	Glyma.04G051600	Glyma.04G051600.1	NA
21890at72025	Complete	g21447.t1	494.7	235	https://v10-1.orthodb.org/?query=21890at72025	Chaperonin CPN60-like protein	Lathyrus sativus	g21447	2655	1543	2741	3663	2451	3641	Lathyrus sativus	JIC_Lsat_v2.1.1	CDS	g21447.t1	MTEPTSKPAINGAATTNGNGNGNGNPLPVKAQLYNPNRQVYRPQSQYNRRRRSNRSLCCCCCFWTILTVLAAALLVAIVGAALYVLYHPHQPEFSITNLRIAKMNLKTSTDSPSHLTTLFNLTLIAKNPNNHLVFFYEPFTVTAFSDSVQIGNGSLPAFDSGKNNQTSLRSVLSVSQDLDTDSLTSLRSGLKKKKGFPVVIQMDTKVKMKMEWLKSKKVGIRVTCEGIRGTVPAGKTPAVASVINSECKVDLRIKIWKFSV	261	NA	g21447.t1	NA	NA	NA	LATHSAT_LOCUS21388	LATHSAT_LOCUS21388	CAK8568430.1
21890at72025	Complete	Lcu.2RBY.3g064130.1	493.8	232	https://v10-1.orthodb.org/?query=21890at72025	Chaperonin CPN60-like protein	Lens culinaris	Lcu.2RBY.3g064130	4495	4644	2419	6127	3103	5752	Lens culinaris	Lens culinaris Redberry v2.0	CDS	Lcu.2RBY.3g064130.1	MTEPTSKPNVNGAVNGAATTNGNGNPVPVKAQLYNPNRQVYRPQSQYNRRRRSNRSLCCCCCFWTILTVLAAALLAAIVGAALYVLYHPHQPQFSITNLRIAKMNLKTSTDSPSHLTTLFNLTLIAKNPNNHLVFFYEPFTVTVFSESVQIGNGSLPAFDSGKNNQTSLRSVLSDSQDLDTDSLTSLRSGLKKKKGFPVVIQMDTKVKMKMEWLKSKKVGIRVTCEGIRGTVPAGKSPSVASVINSECKVDLRIKIWKFSV	262	NA	Lcu.2RBY.3g064130.1	37104	NA	NA	Lcu.2RBY.3g064130.1	Lcu.2RBY.3g064130.1	NA
21890at72025	Complete	MtrunA17_Chr3g0135711	491.1	239	https://v10-1.orthodb.org/?query=21890at72025	Chaperonin CPN60-like protein	Medicago truncatula	MtrunA17_Chr3g0135711	5239	6525	6263	5307	4801	3666	Medicago truncatula	MtrunA17r5.0-ANR-EGN-r1.9	CDS	MtrunA17_Chr3g0135711	MTEPPSKPNGNGAINGVAATNGNGNPAPVKSQLYNPNRQVYRPQQYNRRRRSNRSLCCCCCFWTILTVLAAAFLVAIVGAVFYVLYHPHQPQFSITNLRIAKMNLKTPADSPSHLTTLFNLTLIAKNPNNHLVFFYEPFTVTAFSDSVQIGNGSLPAFDSGKNNQTSLRSVLSNSQDLDTESLASLRSGLKKKRGFPVTIQMDTKVKMKMEWLKSKKVGIRVTCEGIRGTVPAGKSPSVASVIDSECKVDLRIKIWKFSF	260	NA	MtrunA17_Chr3g0135711	NA	NA	NA	MtrunA17_Chr3g0135711	MtrunA17_Chr3g0135711	NA
21890at72025	Complete	phavu.G19833.gnm2.ann1.Phvul.009G077900.2	500.2	239	https://v10-1.orthodb.org/?query=21890at72025	Chaperonin CPN60-like protein	Phaseolus vulgaris	phavu.G19833.gnm2.ann1.Phvul.009G077900	1817	1369	1216	2041	3663	2908	Phaseolus vulgaris cv. G19833	phavu.G19833.gnm2.ann1.PB8d.protein	NA	phavu.G19833.gnm2.ann1.Phvul.009G077900.2	NA	NA	NA	phavu.G19833.gnm2.ann1.Phvul.009G077900.2	NA	NA	NA	Phvul.009G077900	Phvul.009G077900.2	NA
21890at72025	Complete	XP_050884803.1	497.2	236	https://v10-1.orthodb.org/?query=21890at72025	Chaperonin CPN60-like protein	Pisum sativum	XP_050884803	1182	464	847	2400	2448	2869	Pisum sativum ZW6	CAAS_Psat_ZW6_1.0	NA	XP_050884803	NA	261	GCF_024323335.1	XP_050884803	NA	NA	NA	LOC127087927	NA	NA
21892at72025	Complete	cicar.CDCFrontier.gnm1.ann1.Ca_16303.1	323.8	152	https://v10-1.orthodb.org/?query=21892at72025	YbaK/aminoacyl-tRNA synthetase-associated domain	Cicer arietinum	cicar.CDCFrontier.gnm1.ann1.Ca_16303	414	304	225	1104	1403	1069	Cicer arietinum cv. CDC Frontier	cicar.CDCFrontier.gnm1.ann1.nRhs.protein	NA	cicar.CDCFrontier.gnm1.ann1.Ca_16303.1	NA	NA	NA	cicar.CDCFrontier.gnm1.ann1.Ca_16303.1	NA	NA	NA	Ca_16303	Ca_16303.1	NA
21892at72025	Complete	Glyma.05G058200.1.p	390.6	199	https://v10-1.orthodb.org/?query=21892at72025	YbaK/aminoacyl-tRNA synthetase-associated domain	Glycine max	Glyma.05G058200	444	493	339	966	1127	851	Glycine max	Glycine max Williams 82	CDS	Glyma.05G058200.1	MRMEEALAELERVQTQLLQRISKLERSHLPSPSSQNDTVEDTATDTVARLSSILRSNGVPDFSFKRVPSDYYDWPLEARRDALSAASIHHLCKSIVLVNTQAPANVVDCSDRKNSKYYVVVVQYTARFNAEAVKNFLYSLNNGSIAKKKFNMRLAPEETSMELTGYGHNAVTCIGMKTDIPVILDEAIVKLTPDFFWLGGGEVDLKLGIRTSQLIKFINPFIVNCSSN	230	NA	Glyma.05G058200.1	62542	NA	NA	Glyma.05G058200	Glyma.05G058200.1	NA
21892at72025	Complete	g16266.t1	374.7	194	https://v10-1.orthodb.org/?query=21892at72025	YbaK/aminoacyl-tRNA synthetase-associated domain	Lathyrus sativus	g16266	353	309	197	645	654	691	Lathyrus sativus	JIC_Lsat_v2.1.1	CDS	g16266.t1	MEEPLAKLERVQTHLLQRISKLEQHSHLPTNSPLTNDPETLSDSDTVSRLSSILRTNAVNDFSFKRVASDYYDWPLEARRDALNAASVHHLCKSIVLVNTQAPSNVVDCSDRNNSKYYVVVVQYSARFNAEAVRSFLYSLNNGTIAKKKFNLRLAPEEISAKLTGYGHNAVTCIGMKTDIPVILDEAIVKLTPDFFWLGGGEVDLKLGIRTSELIRFINPFIISCSSS	228	NA	g16266.t1	NA	NA	NA	LATHSAT_LOCUS16219	LATHSAT_LOCUS16219	CAK8562749.1
21892at72025	Complete	Lcu.2RBY.7g055970.1	377.8	194	https://v10-1.orthodb.org/?query=21892at72025	YbaK/aminoacyl-tRNA synthetase-associated domain	Lens culinaris	Lcu.2RBY.7g055970	563	773	715	1566	1054	1294	Lens culinaris	Lens culinaris Redberry v2.0	CDS	Lcu.2RBY.7g055970.1	MEEPLAELERVQTHLLQRISKLEQHSHLPTNSPLITDPETLSDTDTVSRLSSILRTNAVNDFSFKRVASDYYDWPLEARRDALNAASVHHLCKSIVLVNTQAPSNVVDCSDRNNSKYYVVVVQYSARFNAEAVRNFLYSLNNGAIAKKKFNLRLAPEEVSAQLTGYGHNAVTCIGMKTDIPVILDEAIVKLTPDFFWLGGGEVDLKLGIRTSELIRFVNPFIISCSSN	229	NA	Lcu.2RBY.7g055970.1	5597	NA	NA	Lcu.2RBY.7g055970.1	Lcu.2RBY.7g055970.1	NA
21892at72025	Complete	MtrunA17_Chr4g0056311	389.6	197	https://v10-1.orthodb.org/?query=21892at72025	YbaK/aminoacyl-tRNA synthetase-associated domain	Medicago truncatula	MtrunA17_Chr4g0056311	685	520	582	1017	1199	1207	Medicago truncatula	MtrunA17r5.0-ANR-EGN-r1.9	CDS	MtrunA17_Chr4g0056311	MEEALGELERVQTQLLQRISKLEQDSHFPPNPPLINDPHTDTDTETETETETVSRLSSILHTNNVNDFSFKRVASDYYDWPLESRRDALNAASIHHLCKSIVLVNTQAPANVVDCSDRNNSKYYVVVVQYTARFNAEAVRNFLYSLNNGTIAKKKFNLRLAPEEISMELTGYGHNAVTCIGMKTDIPVILDEAIVKLTPDFFWLGGGEVDLKLGIRTSELLRFINPFIVSCSSS	234	NA	MtrunA17_Chr4g0056311	NA	NA	NA	MtrunA17_Chr4g0056311	MtrunA17_Chr4g0056311	NA
21892at72025	Complete	phavu.G19833.gnm2.ann1.Phvul.003G219500.1	387	197	https://v10-1.orthodb.org/?query=21892at72025	YbaK/aminoacyl-tRNA synthetase-associated domain	Phaseolus vulgaris	phavu.G19833.gnm2.ann1.Phvul.003G219500	2084	1711	2004	1942	2117	2244	Phaseolus vulgaris cv. G19833	phavu.G19833.gnm2.ann1.PB8d.protein	NA	phavu.G19833.gnm2.ann1.Phvul.003G219500.1	NA	NA	NA	phavu.G19833.gnm2.ann1.Phvul.003G219500.1	NA	NA	NA	Phvul.003G219500	Phvul.003G219500.1	NA
21892at72025	Complete	XP_050871413.1	377.9	201	https://v10-1.orthodb.org/?query=21892at72025	YbaK/aminoacyl-tRNA synthetase-associated domain	Pisum sativum	XP_050871413	246	211	231	528	509	503	Pisum sativum ZW6	CAAS_Psat_ZW6_1.0	NA	XP_050871413	NA	230	GCF_024323335.1	XP_050871413	NA	NA	NA	LOC127074161	NA	NA
21901at72025	Complete	cicar.CDCFrontier.gnm1.ann1.Ca_02323.1	495.6	324	https://v10-1.orthodb.org/?query=21901at72025	uncharacterized protein LOC101512472	Cicer arietinum	cicar.CDCFrontier.gnm1.ann1.Ca_02323	15	23	97	597	362	480	Cicer arietinum cv. CDC Frontier	cicar.CDCFrontier.gnm1.ann1.nRhs.protein	NA	cicar.CDCFrontier.gnm1.ann1.Ca_02323.1	NA	NA	NA	cicar.CDCFrontier.gnm1.ann1.Ca_02323.1	NA	NA	NA	Ca_02323	Ca_02323.1	NA
21901at72025	Complete	Glyma.01G206100.1.p	472.1	324	https://v10-1.orthodb.org/?query=21901at72025	uncharacterized protein LOC101512472	Glycine max	Glyma.01G206100	18	0	0	166	336	164	Glycine max	Glycine max Williams 82	CDS	Glyma.01G206100.1	MDSIPCLQGLNSQSQVPSSWSSLSCPSEPPDIGNWFSSYEYRSPGPDSNFSVEDSAFSEEETQRDGEEEEEENVRVQGEGVAGENVVQCIRTCVKEDNHSEDQCLNTNLEPFSSFSLLSEPPDIRNWFSSYVYESPESDTSSLFRDEVSEENECGKERFDFEVVKEDESRFENVHSKGRVDHNSSSNKNTKGDDSAEMKTNSTTVDTSHLEKILQPCLQDKTLQQHNLGPTKYKEALGLNHKSPGCDPEGHLMSLDTDRSVMKPPKLLQKNDTGESKTKGEIQHDKKLDLSARVAKNFSARSSTCTSNKENDGFVTTRRNSYTGGNDESSCKKAEKIILAGAVPLACEKQGVTKRKALTEATNVKQYNVMGITGKWQCPQKRKPDVGPAMKQLRLDRWVRRV	404	NA	Glyma.01G206100.1	36887	NA	NA	Glyma.01G206100	Glyma.01G206100.1	NA
21901at72025	Complete	g6813.t1	430.5	324	https://v10-1.orthodb.org/?query=21901at72025	uncharacterized protein LOC101512472	Lathyrus sativus	g6813	8	17	4	461	372	552	Lathyrus sativus	JIC_Lsat_v2.1.1	CDS	g6813.t1	MSSLSCPSEPPDVGNWFSSYEYQSPNLDSNFTLEESCFGKRKSQHVDEEQEEAVREKLVQCNGTCVKDNNHNEDPCFTKNMDSCSSCSLLSEPPNIRNWFSSYNYESSAFDTCSLLNDEEVSDRNKCVEERFDFKVTSKDETKSEIVQPEICVKHNSSFDDTAGMKKNINTANTPHLEKILQPCMQVKALQHNLGSTKHNETVNRNHGSPGCNGEAHLMSLDTHAGAMRTPNPAQKHGTEEAKSKVEIQAEKLDINRSLSKSFLAGSSACTGNKENDGFVTTRKKSITRENDENSWKKPEKKTLQCSSSTGINPQTCEKRNVAKRKALTETTNLQQSNAIEITGKWQCPQKRKPDKGPALKQLRLERWVHKVEKVSPQ	378	NA	g6813.t1	NA	NA	NA	LATHSAT_LOCUS8600	LATHSAT_LOCUS8600	CAK8539514.1
21901at72025	Complete	Lcu.2RBY.5g004540.1	443.6	324	https://v10-1.orthodb.org/?query=21901at72025	uncharacterized protein LOC101512472	Lens culinaris	Lcu.2RBY.5g004540	64	27	109	1224	358	721	Lens culinaris	Lens culinaris Redberry v2.0	CDS	Lcu.2RBY.5g004540.1	MSSLSCPSEPPDVGNWFSSYEYESPNLDSNFSPQDSSFEQPKSAHIDEEAGRDKLVQCKEDPCLTKKMDSCSSWSLFSEPPNIRNWFSSYNYESSAFDTYSLINDEEISDGNKCVEERFDFKVINKDKTKSEIVQPKVCVEHNSSFDDSAGMKKNINTVNTSNLEKILQPCMQDKALQHSLGSTKHSETGDRNHASPGCNGEPHLMSLDTHAGAVRPPKLVHKHDTEEAKSKEEIQAEKFDTNTSLSKKFLAGSSTCTGNKENDGFVTTRKKSSARANDENSWKKPEKTLLQCSTSTETVLKACEKRNVAKRKALAEATNLQQSNAIEITGKWQCPQKRKPDKGPALKQLRLERWVHRVGNVSPQ	366	NA	Lcu.2RBY.5g004540.1	15409	NA	NA	Lcu.2RBY.5g004540.1	Lcu.2RBY.5g004540.1	NA
21901at72025	Complete	MtrunA17_Chr5g0399601	485.5	324	https://v10-1.orthodb.org/?query=21901at72025	uncharacterized protein LOC101512472	Medicago truncatula	MtrunA17_Chr5g0399601	38	28	32	203	292	321	Medicago truncatula	MtrunA17r5.0-ANR-EGN-r1.9	CDS	MtrunA17_Chr5g0399601	MNSNPNLQSINSQVPSSMSSPSCPSELPDVGNWFSSYEYQSPNLDSNFTLEESAFRKQESQQDEKKEGDFDKVRVHDEEVVIEKLVQCSETCVKDDNQKEDPCLIKNLDSCSSCTQFSEPPDIRNWFSSYIYESSTFDTNSLLSNEEVSEGNKCEEERFDFEVVNKDEVRSENVPPKVCVEHNGSFDKNMEDDGSTGMKKNLTIAGTSHLEKILQPCMQDKALQHSLNSTTHNEPVNRNHGIPGCNGEAHLMSLDTDTSAMRPPKPVQKHATVEEAKSKIEIKAEEPDISACLAKSFSDRNSTYTRHNENDGFVTTRKNSCTRKNNENSWKKPEKTLLQCSTSTGTVPLSCEKKGVAKRKALTEATNLQQSNVIEITGKWHCPQKRKPDRGPALKQLRLERWVQKVGNISPH	412	NA	MtrunA17_Chr5g0399601	NA	NA	NA	MtrunA17_Chr5g0399601	MtrunA17_Chr5g0399601	NA
21901at72025	Complete	phavu.G19833.gnm2.ann1.Phvul.002G000400.1	486.4	323	https://v10-1.orthodb.org/?query=21901at72025	uncharacterized protein LOC101512472	Phaseolus vulgaris	phavu.G19833.gnm2.ann1.Phvul.002G000400	17659	17334	17115	3784	3623	6483	Phaseolus vulgaris cv. G19833	phavu.G19833.gnm2.ann1.PB8d.protein	NA	phavu.G19833.gnm2.ann1.Phvul.002G000400.1	NA	NA	NA	phavu.G19833.gnm2.ann1.Phvul.002G000400.1	NA	NA	NA	Phvul.002G000400	Phvul.002G000400.1	NA
21901at72025	Complete	XP_050907016.1	440.9	324	https://v10-1.orthodb.org/?query=21901at72025	uncharacterized protein LOC101512472	Pisum sativum	XP_050907016	25	0	0	211	392	254	Pisum sativum ZW6	CAAS_Psat_ZW6_1.0	NA	XP_050907016	NA	373	GCF_024323335.1	XP_050907016	NA	NA	NA	LOC127120584	NA	NA
21904at72025	Complete	cicar.CDCFrontier.gnm1.ann1.Ca_04847.1	449.9	270	https://v10-1.orthodb.org/?query=21904at72025	Protein of unknown function DUF241, plant	Cicer arietinum	cicar.CDCFrontier.gnm1.ann1.Ca_04847	57	6	0	1188	663	288	Cicer arietinum cv. CDC Frontier	cicar.CDCFrontier.gnm1.ann1.nRhs.protein	NA	cicar.CDCFrontier.gnm1.ann1.Ca_04847.1	NA	NA	NA	cicar.CDCFrontier.gnm1.ann1.Ca_04847.1	NA	NA	NA	Ca_04847	Ca_04847.1	NA
21904at72025	Duplicated	Glyma.04G018800.1.p	460.3	275	https://v10-1.orthodb.org/?query=21904at72025	Protein of unknown function DUF241, plant	Glycine max	Glyma.04G018800	11	0	3	292	401	299	Glycine max	Glycine max Williams 82	CDS	Glyma.04G018800.1	MVGVFRRSLSFPNKNPNRPSQQKPHISHHIRSISLPCRSHPLISEIKDEINDLTSWASTSKSNPQTHTTISHGLTLLKDTHETLQHILQLPQTLETLRSHPLWVEKLLEDFLRFVDAFGMFQTSIMSLKEEHSSAQMAIRKRDESRVVAYVKAKKKISKEMEKLVSVLRCVHVTQHQQHSTLQVPSSVVDAQLRHVIADVMSVTVSVSVALFNGIGVSFASRRLSWTQMVRLSRNGGRENNNKEHEGIEELRNGVGMERLQNLKKKGDEEVRLVLKKMRDLEECVCGIETVTEKVFRALINSRVALLNILTLTQ	316	NA	Glyma.04G018800.1	6947	NA	NA	Glyma.04G018800	Glyma.04G018800.1	NA
21904at72025	Complete	g22104.t1	453.4	266	https://v10-1.orthodb.org/?query=21904at72025	Protein of unknown function DUF241, plant	Lathyrus sativus	g22104	14	17	66	401	425	2254	Lathyrus sativus	JIC_Lsat_v2.1.1	CDS	g22104.t1	MVGVFRRSVSFPNKNPNRPSQKPSISHHIRSISLPCRSHPLISQIKDEINGLRSWTNSSKSNPLTSKSLSNGLTLLKQTHETFQDILQLPQTQESLRYHPVWVEKLLEYSLRFVDAYGMFRTSILSLKEEHSSVQIAIRKRDESKLVIYLKSKKKLSKEIEKLVSGIRCVDFGVTHQRLNVPICSSSTTLLSIADSVELGGVIEDVMSLTVSVSVAVFNSVAMSFASRRFSWVKMVRKGGSYKECEGIEEIQKQLNEVENIGNLKKKGEEEVRSVLKRMRDLEECICGVENVSEKVFRALINSRVLLLNTLTLSH	315	NA	g22104.t1	NA	NA	NA	LATHSAT_LOCUS22042	LATHSAT_LOCUS22042	CAK8569158.1
21904at72025	Complete	Lcu.2RBY.3g072680.1	455.4	268	https://v10-1.orthodb.org/?query=21904at72025	Protein of unknown function DUF241, plant	Lens culinaris	Lcu.2RBY.3g072680	0	0	0	180	47	590	Lens culinaris	Lens culinaris Redberry v2.0	CDS	Lcu.2RBY.3g072680.1	MVGVFRRSVSFPNKNPNRPSQKPSISHHIRSISLPCRSHPLISQIKDEINGLKSWTNSTTKLTSESLSNGLTLLKQTHETFQDILQLPQTQESLRYHPVWVEKLLEYSLRFVDAYGMFQTSILSLKEEHSSVQIAIRKRDESKLVIYLKSKKKLSKEIEKLVSGIRCVNLGVTQQRLNVPVCSSSKTLLSIADSVELGGVIEEVMSLTASVSVALFNGVAMSFGSRRFSWVKMVRRGGSYKECEGIEEIQKQLNEVENMGNLKKKGDEEVRSVLKRMRDLEECIGGVESVTGKLFRALINSRVMLLNTLTLSQ	314	NA	Lcu.2RBY.3g072680.1	37959	NA	NA	Lcu.2RBY.3g072680.1	Lcu.2RBY.3g072680.1	NA
21904at72025	Complete	MtrunA17_Chr3g0143741	454.3	264	https://v10-1.orthodb.org/?query=21904at72025	Protein of unknown function DUF241, plant	Medicago truncatula	MtrunA17_Chr3g0143741	188	122	116	62	26	76	Medicago truncatula	MtrunA17r5.0-ANR-EGN-r1.9	CDS	MtrunA17_Chr3g0143741	MVGVFRRSVSFPNKNPNRPSQKPQISHHIRSISLPCRSHPLISQIKDEINGLKSWTNSTSKSQPLTSKNLSNGLTLLQQTYETFQDILQLPQTQESLRYHPQWVENLLEYSLRFVDAYGMFQTSILYLKEEHSSVQIAIRKRDESKLVIYLKAKKKLSKEIEKLVSGIRCVNLNVTQQQQLHVPVYSSSPTLLSVSDSVELGRVIEDVMSLTVSVSVAFFNGVAMSFASKRFSWVKMVRKGGSVKKELEGIEEIQKVLNEVENIGNLKKKGDEEVRSVLKRMRDLEENICGIESVSDKVFRALINSRFLLLNTLTLSQ	318	NA	MtrunA17_Chr3g0143741	NA	NA	NA	MtrunA17_Chr3g0143741	MtrunA17_Chr3g0143741	NA
21904at72025	Complete	phavu.G19833.gnm2.ann1.Phvul.009G021700.1	457.6	262	https://v10-1.orthodb.org/?query=21904at72025	Protein of unknown function DUF241, plant	Phaseolus vulgaris	phavu.G19833.gnm2.ann1.Phvul.009G021700	54	48	82	531	459	542	Phaseolus vulgaris cv. G19833	phavu.G19833.gnm2.ann1.PB8d.protein	NA	phavu.G19833.gnm2.ann1.Phvul.009G021700.1	NA	NA	NA	phavu.G19833.gnm2.ann1.Phvul.009G021700.1	NA	NA	NA	Phvul.009G021700	Phvul.009G021700.1	NA
21904at72025	Complete	XP_050874921.1	448.3	269	https://v10-1.orthodb.org/?query=21904at72025	Protein of unknown function DUF241, plant	Pisum sativum	XP_050874921	391	147	95	370	359	466	Pisum sativum ZW6	CAAS_Psat_ZW6_1.0	NA	XP_050874921	NA	318	GCF_024323335.1	XP_050874921	NA	NA	NA	LOC127078515	NA	NA
21911at72025	Missing		NA	NA			Cicer arietinum		NA	NA	NA	NA	NA	NA	NA	NA	NA	NA	NA	NA	NA	NA	NA	NA	NA	NA	NA	NA
21911at72025	Complete	Glyma.01G145300.1.p	377.3	179	https://v10-1.orthodb.org/?query=21911at72025	Methyltransferase domain	Glycine max	Glyma.01G145300	888	1165	949	1722	1823	1193	Glycine max	Glycine max Williams 82	CDS	Glyma.01G145300.1	MKLKQLEGLLGGLQQFPQPKVELEQYPTGPHIASRMLFTAENSFEDVSDKVVADFGCGCGTLGVAAALLSAEHVLGIDIDPESLEIASNNAEELEVDIDFIQSNVMDLGWRGRIVDTVIMNPPFGTRKKGADLDFLSVALKVASQAVYSLHKTSTRDHVKRTALRDFNASSAEVICELRYDVPKMYKFHKKKEVDIAVDLWRFVPAASHQSRNT	216	NA	Glyma.01G145300.1	37716	NA	NA	Glyma.01G145300	Glyma.01G145300.1	NA
21911at72025	Complete	g2399.t1	374.2	182	https://v10-1.orthodb.org/?query=21911at72025	Methyltransferase domain	Lathyrus sativus	g2399	1631	1445	1249	2460	2441	2515	Lathyrus sativus	JIC_Lsat_v2.1.1	CDS	g2399.t1	MKLKELEGHLGSLDQFPNPKIELEQYPTGPHIASRMLFLAENSYDDVSNKVVADFGCGCGTLGIAAALLSAEHVLSIDIDPESLEIASLNAEELELDMDFIQSNIMDLRWRGPIVDTVIMNPPFGTRKKGADLEFLSAAMKVASQAVYSLHKTSTRDHVKRAALRDFNARSAEVLCELRYDVPKLYKFHKKKEVDIAVDLWRFEPASHQS	210	NA	g2399.t1	NA	NA	NA	LATHSAT_LOCUS3547	LATHSAT_LOCUS3547	CAK8533965.1
21911at72025	Complete	Lcu.2RBY.2g068800.1	370.1	182	https://v10-1.orthodb.org/?query=21911at72025	Methyltransferase domain	Lens culinaris	Lcu.2RBY.2g068800	2184	2221	2593	3072	2248	2522	Lens culinaris	Lens culinaris Redberry v2.0	CDS	Lcu.2RBY.2g068800.1	MKLKELEGHLGSLDQFPHPKIELEQYPTGPHIASRMLFLAENSYDDVSNKVVADFGCGCGTLGIAAALLSAEHVLSIDIDPESLEIASRNAEELELEIDFIQSNIMDLRWRGPIVDTVIMNPPFGTRKKGADLEFLSAAMKVASQAVYSLHKTSTRDHVKRAALRDFNARSAEVLCELRYDVPKLYKFHKKKEVDIAVDLWRFEPASHQS	211	NA	Lcu.2RBY.2g068800.1	45152	NA	NA	Lcu.2RBY.2g068800.1	Lcu.2RBY.2g068800.1	NA
21911at72025	Complete	MtrunA17_Chr1g0162731	380.1	179	https://v10-1.orthodb.org/?query=21911at72025	Methyltransferase domain	Medicago truncatula	MtrunA17_Chr1g0162731	369	557	365	621	772	732	Medicago truncatula	MtrunA17r5.0-ANR-EGN-r1.9	CDS	MtrunA17_Chr1g0162731	MKLKELEGHLGSLDQFPQPKIELEQYPTGPHIASRMLFTAENSFDDVSNKVVADFGCGCGTLGIAAALLSAEHVLSIDIDPESLEIASLNAEELELDMDFIQSNIMDLRWRGPIVDTVIMNPPFGTRKKGADLDFLSVAMKVASQAVYSLHKTSTRDHVKRAALRDFNARSAEVICELRFDVPKLYKFHKKKEVDIAVDLWRFVPASHQSRGI	213	NA	MtrunA17_Chr1g0162731	NA	NA	NA	MtrunA17_Chr1g0162731	MtrunA17_Chr1g0162731	NA
21911at72025	Duplicated	phavu.G19833.gnm2.ann1.Phvul.004G168000.2	371.3	179	https://v10-1.orthodb.org/?query=21911at72025	Methyltransferase domain	Phaseolus vulgaris	phavu.G19833.gnm2.ann1.Phvul.004G168000	2074	1981	2682	2424	2196	2455	Phaseolus vulgaris cv. G19833	phavu.G19833.gnm2.ann1.PB8d.protein	NA	phavu.G19833.gnm2.ann1.Phvul.004G168000.1	NA	NA	NA	phavu.G19833.gnm2.ann1.Phvul.004G168000.1	NA	NA	NA	Phvul.004G168000	Phvul.004G168000.1	NA
21911at72025	Complete	XP_050903394.1	374.2	182	https://v10-1.orthodb.org/?query=21911at72025	Methyltransferase domain	Pisum sativum	XP_050903394	2680	1784	2107	2426	1864	1995	Pisum sativum ZW6	CAAS_Psat_ZW6_1.0	NA	XP_050903394	NA	210	GCF_024323335.1	XP_050903394	NA	NA	NA	LOC127117384	NA	NA
21915at72025	Complete	cicar.CDCFrontier.gnm1.ann1.Ca_13676.1	363.2	181	https://v10-1.orthodb.org/?query=21915at72025	Peptidylprolyl isomerase	Cicer arietinum	cicar.CDCFrontier.gnm1.ann1.Ca_13676	15306	17460	6031	230	138	172	Cicer arietinum cv. CDC Frontier	cicar.CDCFrontier.gnm1.ann1.nRhs.protein	NA	cicar.CDCFrontier.gnm1.ann1.Ca_13676.1	NA	NA	NA	cicar.CDCFrontier.gnm1.ann1.Ca_13676.1	NA	NA	NA	Ca_13676	Ca_13676.1	NA
21915at72025	Duplicated	Glyma.11G124900.1.p	369.6	183	https://v10-1.orthodb.org/?query=21915at72025	Peptidylprolyl isomerase	Glycine max	Glyma.11G124900	4788	4709	6113	38	32	23	Glycine max	Glycine max Williams 82	CDS	Glyma.11G124900.1	MTSLVMPTMASSLLLQLGSTCGKSPSFAPPQSILVDKLRRLVIKVKSSETRECTTAMFNANSRRDFLGLALGVSGLFIGSLDANGAGLPPEEKPKLCDDTCEKELENVPTVTTGSGLQYKDIKVGQGPSPPIGFQVAANYVAMVPSGQIFDSSLEKGQPYIFRVGSGQVIQGLDEGILSMKVGGKRRLYIPGSLAFPKGLTSAPGRPRVAPSSPVIFDVSLEYIPGLEVDEE	234	NA	Glyma.11G124900.1	48213	NA	NA	Glyma.11G124900	Glyma.11G124900.1	NA
21915at72025	Complete	g30599.t1	356.3	181	https://v10-1.orthodb.org/?query=21915at72025	Peptidylprolyl isomerase	Lathyrus sativus	g30599	16465	13629	22430	90	157	121	Lathyrus sativus	JIC_Lsat_v2.1.1	CDS	g30599.t1	MPSMASSLLLPLYSTCGKIPSLTAAPQGTSVRRFVLKVKSSETRKSTSNANDNAMFIINSRREFLGLALGGVSTLFIHSFDAANGAGLPPEEKPKLCDSNCEKELENVPMVTTESGLQYKDIKVGQGPSPPVGFQVAANYVAMVPSGQIFDSSLEKGQLYIFRVGSGQVIKGLDEGLLSMKVGGKRRLYIPGSLAFPKGLNSAPGRPRVAPNSPVIFDVSLEYVPGLEVEEE	232	NA	g30599.t1	NA	NA	NA	LATHSAT_LOCUS28022	LATHSAT_LOCUS28022	CAK8575787.1
21915at72025	Missing		NA	NA			Lens culinaris		NA	NA	NA	NA	NA	NA	NA	NA	NA	NA	NA	NA	NA	NA	NA	NA	NA	NA	NA	NA
21915at72025	Complete	MtrunA17_Chr4g0033841	368.9	185	https://v10-1.orthodb.org/?query=21915at72025	Peptidylprolyl isomerase	Medicago truncatula	MtrunA17_Chr4g0033841	31813	35331	34696	601	603	499	Medicago truncatula	MtrunA17r5.0-ANR-EGN-r1.9	CDS	MtrunA17_Chr4g0033841	MPSMASPLLLPLYSTCGKIPSLTASQSISVEKLRRFALKVKSTETRECTANDIFNTNSRRDFLGLALGVSTLFIHSFDAANGAGLPPEEKPKLCDGTCEKELENVPMVTTESGLQYKDIKVGQGPSPPVGFQVAANYVAMVPSGQIFDSSLEKGQLYIFRVGSGQVIKGLDEGLLSMKVGGKRRLYIPGSLAFPKGLNSAPGRPRVAPNSPVVFDVSLEYVPGLDVDEE	229	NA	MtrunA17_Chr4g0033841	NA	NA	NA	MtrunA17_Chr4g0033841	MtrunA17_Chr4g0033841	NA
21915at72025	Complete	phavu.G19833.gnm2.ann1.Phvul.011G051700.1	363.6	185	https://v10-1.orthodb.org/?query=21915at72025	Peptidylprolyl isomerase	Phaseolus vulgaris	phavu.G19833.gnm2.ann1.Phvul.011G051700	2492	1926	3412	380	216	213	Phaseolus vulgaris cv. G19833	phavu.G19833.gnm2.ann1.PB8d.protein	NA	phavu.G19833.gnm2.ann1.Phvul.011G051700.1	NA	NA	NA	phavu.G19833.gnm2.ann1.Phvul.011G051700.1	NA	NA	NA	Phvul.011G051700	Phvul.011G051700.1	NA
21915at72025	Complete	XP_050899687.1	352.8	178	https://v10-1.orthodb.org/?query=21915at72025	Peptidylprolyl isomerase	Pisum sativum	XP_050899687	14668	13743	11638	48	61	45	Pisum sativum ZW6	CAAS_Psat_ZW6_1.0	NA	XP_050899687	NA	232	GCF_024323335.1	XP_050899687	NA	NA	NA	LOC127106437	NA	NA
21916at72025	Complete	cicar.CDCFrontier.gnm1.ann1.Ca_18772.1	356.4	167	https://v10-1.orthodb.org/?query=21916at72025	Peptidyl-prolyl cis-trans isomerase	Cicer arietinum	cicar.CDCFrontier.gnm1.ann1.Ca_18772	1767	1549	2033	5061	3928	4810	Cicer arietinum cv. CDC Frontier	cicar.CDCFrontier.gnm1.ann1.nRhs.protein	NA	cicar.CDCFrontier.gnm1.ann1.Ca_18772.1	NA	NA	NA	cicar.CDCFrontier.gnm1.ann1.Ca_18772.1	NA	NA	NA	Ca_18772	Ca_18772.1	NA
21916at72025	Duplicated	Glyma.02G105500.1.p	355	167	https://v10-1.orthodb.org/?query=21916at72025	Peptidyl-prolyl cis-trans isomerase	Glycine max	Glyma.02G105500	1756	1925	2035	4173	4687	3102	Glycine max	Glycine max Williams 82	CDS	Glyma.02G105500.1	MWIQGFSFWIKGFSLLALISVISALEPELGSTRVVFQTKYGDIEFGFYPTVAPKTVDHIYKLVRLGGYNTNHFFRVDKGFVAQVADVTNGRSAPMNEEQRREAVKTVVGEFTEVKHVRGILSMGRYDDPDSASSSFSILLGDAPHLDGKYAIFGKVTKGDETLTKLEQLPTRKEGIFVMPMERITILSSYYYDTETENCEEDRSILKRRLAASAIEVERQRMKCFP	228	NA	Glyma.02G105500.1	16526	NA	NA	Glyma.02G105500	Glyma.02G105500.1	NA
21916at72025	Duplicated	g9315.t1	349.2	166	https://v10-1.orthodb.org/?query=21916at72025	Peptidyl-prolyl cis-trans isomerase	Lathyrus sativus	g9315	1217	2065	1575	2590	3309	3620	Lathyrus sativus	JIC_Lsat_v2.1.1	CDS	g9315.t1	MWSLEIRVSILLAFATVISSLEPKLGSTRVVFQTNYGDIEFGFYPTVAPKTVDHIFKLVRLGGYNTNHFFRVDKGFVAQVADVANGRSAPMNEEQRRVAEKNVVGEFSDVKHVRGILSMGRHEDPDSGGSSFSMLLGNSPHLDGKYAVFGKVTKGDDTLAKLEQLPTRKEGIFVMPMERITILSSYYYDTETENCEQDRSILKLRLAASAVEVERQRMKCFP	222	NA	g9315.t1	NA	NA	NA	LATHSAT_LOCUS6106	LATHSAT_LOCUS6106	CAK8536773.1
21916at72025	Missing		NA	NA			Lens culinaris		NA	NA	NA	NA	NA	NA	NA	NA	NA	NA	NA	NA	NA	NA	NA	NA	NA	NA	NA	NA
21916at72025	Complete	MtrunA17_Chr5g0416441	352.6	167	https://v10-1.orthodb.org/?query=21916at72025	Peptidyl-prolyl cis-trans isomerase	Medicago truncatula	MtrunA17_Chr5g0416441	1579	970	1299	2494	2241	2169	Medicago truncatula	MtrunA17r5.0-ANR-EGN-r1.9	CDS	MtrunA17_Chr5g0416441	MLSLRFILLLAFASSISSFEPQMGSTRVVFQTNYGDIEFGFYPTVAPKTVDHIFKLVRLGGYNTNHFFRVDKGFVAQVADVANGRSAPMNEEQRRVAEKTVVGEFSDVKHVRGILSMGRHDDPDSGGSSFSMLLGNSPHLDGKYAIFGKVTKGDDTLTKLEQLPTRREGIFVMPTERITILSSYYYDTEAETCEQDRSVLKRRLAASAIEVERQNEMLPLIEARRIWSWNECYIALFDFCILSKRNTI	248	NA	MtrunA17_Chr5g0416441	NA	NA	NA	MtrunA17_Chr5g0416441	MtrunA17_Chr5g0416441	NA
21916at72025	Complete	phavu.G19833.gnm2.ann1.Phvul.002G088300.1	355.8	167	https://v10-1.orthodb.org/?query=21916at72025	Peptidyl-prolyl cis-trans isomerase	Phaseolus vulgaris	phavu.G19833.gnm2.ann1.Phvul.002G088300	3790	2542	3741	5508	6082	7618	Phaseolus vulgaris cv. G19833	phavu.G19833.gnm2.ann1.PB8d.protein	NA	phavu.G19833.gnm2.ann1.Phvul.002G088300.1	NA	NA	NA	phavu.G19833.gnm2.ann1.Phvul.002G088300.1	NA	NA	NA	Phvul.002G088300	Phvul.002G088300.1	NA
21916at72025	Duplicated	XP_050905746.1	349.6	166	https://v10-1.orthodb.org/?query=21916at72025	Peptidyl-prolyl cis-trans isomerase	Pisum sativum	XP_050905746	2200	1851	2021	3737	3072	3356	Pisum sativum ZW6	CAAS_Psat_ZW6_1.0	NA	XP_050905746	NA	226	GCF_024323335.1	XP_050905746	NA	NA	NA	LOC127119543	NA	NA
2191at72025	Complete	cicar.CDCFrontier.gnm1.ann1.Ca_09549.1	1554.1	742	https://v10-1.orthodb.org/?query=2191at72025	MCM domain	Cicer arietinum	cicar.CDCFrontier.gnm1.ann1.Ca_09549	390	362	255	11254	6182	5217	Cicer arietinum cv. CDC Frontier	cicar.CDCFrontier.gnm1.ann1.nRhs.protein	NA	cicar.CDCFrontier.gnm1.ann1.Ca_09549.1	NA	NA	NA	cicar.CDCFrontier.gnm1.ann1.Ca_09549.1	NA	NA	NA	Ca_09549	Ca_09549.1	NA
2191at72025	Duplicated	Glyma.15G154900.4.p	1590.1	743	https://v10-1.orthodb.org/?query=2191at72025	MCM domain	Glycine max	Glyma.15G154900	593	504	899	5731	6200	3514	Glycine max	Glycine max Williams 82	CDS	Glyma.15G154900.1	MEAYGGFMVDEKAVRVENAFLDFLKSFKSSSQRNELYYEAEIELMKSNESNTMFIDFDHVIRFSDLLQQTISDEYLRFEPYLKNACKRFVMDLKPSLVSDDSPDKDINIAFYNMPIVKRLRELGTSEIGRLVSVTGVVTRTSEVRPELLHGTFKCLECGGVIKNVEQQFKYTEPTICANATCSNRTRWVLLRQESKFADWQRVRMQETSKEIPAGSLPRSLDIILRHEIVEHARAGDTVIFTGTVVVIPDIMALASPGERSECRRDASQRKGSTAGNEGVSGLKALGVRDLNYRLAFIANSAQMWFLNDFFQICDGRREIDIRNRKKDVDEDNQQFTDQELEEIKRMRSTPDFFTKLVESIAPTVFGHPDIKRAILLMLLGGVHKFTHEGINLRGDINVCVVGDPSCAKSQFLKYTSGIVPRSVYTSGKSSSAAGLTATVAKEPETGEFCIEAGALMLADNGICCIDEFDKMDIRDQVAIHEAMEQQTISITKAGIQATLNARTSILAAANPAGGRYDKSKPLKYNVALPPAILSRFDLVYVMIDDPDDQTDYHIAHHIVRVHQKREGALAPAFTTAELKRYIAYAKTLKPKLSPDARKLLVDSYVALRRGDTNPGSRVAYRMTVRQLEALIRLSEAIARCHLDNEVQPRHVRLAVKLLKTSIISVESSEIDLSEFQEQNHDDGAGGGNENDNNRDANYQEGNDTAQQAAGNGNDQVGNDAAQQATGNNGNPADGSKPQVRKLIMSDEYYQRVTSALIMRLRQHEEAVVQGDGLSGMRQKDLIQWYVDQQNERNNYSSMDEVQAEISKIKAIIESLIRREGHLIVVDNGEAAAAAAEPPGAPRNYRILAVAPNYVID	859	NA	Glyma.15G154900.1	41140	NA	NA	Glyma.15G154900	Glyma.15G154900.1	NA
2191at72025	Complete	g27846.t1	1599.2	750	https://v10-1.orthodb.org/?query=2191at72025	MCM domain	Lathyrus sativus	g27846	328	80	88	7608	6492	10830	Lathyrus sativus	JIC_Lsat_v2.1.1	CDS	g27846.t1	MEAFGGYLVDEKAVRVENAFLDFLKSFRTGQRNELYYEAEIEVMRANESNTMFIDFEHVIRFSDLLQKAVSDEYLRFEPYLQNACKRFVMELKPTFISDDNPNKDINVAFYNIPIVKRLRELATSEIGRLVSVTGVVTRTSEVRPELLQGTFKCLECGGVIKNVEQQFKYTEPTICPNATCNNRTRWALLRQESKFTDWQRVRMQETSKEIPAGSLPRSLDVILRHEIVEHARAGDTVIFTGTVIVIPDILALASPGERSECRREASQRKGSSSGNEGVRGLRALGVRDLSYRLAFIANSVQICDGRREIDIRNRKKDSEEDDLQFSQQEMDEVQRMRNTPDFFTKLVESVAPTIFGHQDIKRAILLMLMSGVHKSTHEGISLRGDINVCIVGDPSCAKSQFLKYTSSIVPRSVYTSGKSSSAAGLTATVAKEPETGEFCIEAGALMLADNGICCIDEFDKMDIRDQVAIHEAMEQQTISITKAGIQATLNARTSILAAANPAGGRYDKSKPLKYNVALPPAILSRFDLVYIMIDDPDDNTDYHIASHIVRVHQKREDALAPTFTTAELKRYIAYAKTLKPKLTSDARKLLVDSYVALRRADTNPGSRVAYRMTVRQLEALIRLSEAIARCHLDNQVQPRHVRLAVKLLQTSIIRVESSEIDLSEFQDQDREEEAGSGDGNNNNNDADGTNGDNEKAAEESNPQRKKSTVTDEYFQRITKALVMRLRQHEETVVQQGSDLAGMRQRDLIKWYVDQQNEKNNYSSVEEAKTEVSQIKAIIEILIRREGHLIVVDDGRQAAEEAAGAEQTESAARNDRILAVAPNYVID	827	NA	g27846.t1	NA	NA	NA	LATHSAT_LOCUS30764	LATHSAT_LOCUS30764	CAK8578779.1
2191at72025	Complete	Lcu.2RBY.4g068390.1	1598.8	746	https://v10-1.orthodb.org/?query=2191at72025	MCM domain	Lens culinaris	Lcu.2RBY.4g068390	208	75	248	16851	4854	10209	Lens culinaris	Lens culinaris Redberry v2.0	CDS	Lcu.2RBY.4g068390.1	MEAFGGYLVDEKAVRVENAFLDFLKSFRSGQRNELYYEAEIEVMRANESNTMFIDFEHVIRFSDLLQKAISDEYLRFEPYLQNACKRFVMELKPTFISDDNPNKDINVAFYNIPIVKRLRELATSEIGRLVSVTGVVTRTSEVRPELLQGTFKCLECGGVIKNVEQQFKYTEPTICPNATCNNRTRWALLRQESKFTDWQRVRMQETSKEIPAGSLPRSLDVILRHEIVEHARAGDTVIFTGTVIVIPDILALASPGERSECRREASQRKGSSSGNEGVRGLRALGVRDLSYRLAFIANSVQICDGRREIDIRNRKKDSEEDDQHFSQQELDEVQRMRNTPDFFTKLVESVAPTIFGHQDIKRAILLMLMSGVHKSTHEGISLRGDINVCIVGDPSCAKSQFLKYTSSIVPRSVYTSGKSSSAAGLTATVAKEPETGEFCIEAGALMLADNGICCIDEFDKMDIRDQVAIHEAMEQQTISITKAGIQATLNARTSILAAANPAGGRYDKSKPLKYNVALPPAILSRFDLVYIMIDDPDDNTDYHIASHIVRVHQKREDALAPTFTTAELKRYIAYAKTLKPKLTSDARKLLVDSYVALRRADTNPGSRVAYRMTVRQLEALIRLSEAIARCHLDNQVHPRHVRLAVKLLQTSIIRVESSEIDLSEFEDQDREEEAGSGEGNNNNNDADGTNGDNEKTADGSNPQRKKSTVTDEYFQRITKALVMRLRQHEETVVQQGSDLAGMRQRDLIKWYVDQQNEKNNYSSIEEAKTEVSQIKAIIEILIRREGHLIVVDDGRQAAAEAAGAEQTESAARNDRILAVAPNYVIE	828	NA	Lcu.2RBY.4g068390.1	29284	NA	NA	Lcu.2RBY.4g068390.1	Lcu.2RBY.4g068390.1	NA
2191at72025	Complete	MtrunA17_Chr8g0381871	1600.2	747	https://v10-1.orthodb.org/?query=2191at72025	MCM domain	Medicago truncatula	MtrunA17_Chr8g0381871	NA	NA	NA	NA	NA	NA	NA	NA	NA	NA	NA	NA	NA	NA	NA	NA	NA	NA	NA	NA
2191at72025	Complete	phavu.G19833.gnm2.ann1.Phvul.009G245600.1	1594.5	744	https://v10-1.orthodb.org/?query=2191at72025	MCM domain	Phaseolus vulgaris	phavu.G19833.gnm2.ann1.Phvul.009G245600	712	276	582	3034	3069	4612	Phaseolus vulgaris cv. G19833	phavu.G19833.gnm2.ann1.PB8d.protein	NA	phavu.G19833.gnm2.ann1.Phvul.009G245600.1	NA	NA	NA	phavu.G19833.gnm2.ann1.Phvul.009G245600.1	NA	NA	NA	Phvul.009G245600	Phvul.009G245600.1	NA
2191at72025	Complete	XP_050897630.1	1599.2	750	https://v10-1.orthodb.org/?query=2191at72025	MCM domain	Pisum sativum	XP_050897630	294	171	220	5489	6959	6337	Pisum sativum ZW6	CAAS_Psat_ZW6_1.0	NA	XP_050897630	NA	827	GCF_024323335.1	XP_050897630	NA	NA	NA	LOC127104488	NA	NA
21927at72025	Complete	cicar.CDCFrontier.gnm1.ann1.Ca_06116.1	528.1	259	https://v10-1.orthodb.org/?query=21927at72025	Protein of unknown function DUF2358	Cicer arietinum	cicar.CDCFrontier.gnm1.ann1.Ca_06116	29123	21990	18741	1373	1840	862	Cicer arietinum cv. CDC Frontier	cicar.CDCFrontier.gnm1.ann1.nRhs.protein	NA	cicar.CDCFrontier.gnm1.ann1.Ca_06116.1	NA	NA	NA	cicar.CDCFrontier.gnm1.ann1.Ca_06116.1	NA	NA	NA	Ca_06116	Ca_06116.1	NA
21927at72025	Duplicated	Glyma.18G243000.1.p	525.1	253	https://v10-1.orthodb.org/?query=21927at72025	Protein of unknown function DUF2358	Glycine max	Glyma.18G243000	15947	17735	18008	26	23	21	Glycine max	Glycine max Williams 82	CDS	Glyma.18G243000.1	MTLTTAFSCSLAAASLSTAASFRRNKCTTSKIFHSSSTCMPSFLHDHHYHSFLLRVANDADRSEVSSDTAIKTSYSEADKMVDGMDFGELCNEFECISSPLVESTARQLARDILELREGNRALGIFAVSVAYKDPIRSFTGREKYKRRLWATGALDNPSVTVQEMVMLSTSVLSIKWTIRGKPKSVLGGDLIIRVTSKFTLNQISGQVIEHEEFWDLSASSASAQAFFWTSRALFAAVESVKDLGDSAKNLSSKMSTKKENLEMYPDPSGDPTKFFQRDDSFQQDAYQIALLLAVIYLVVQFLRTTL	309	NA	Glyma.18G243000.1	84065	NA	NA	Glyma.18G243000	Glyma.18G243000.1	NA
21927at72025	Complete	g11771.t1	521	250	https://v10-1.orthodb.org/?query=21927at72025	Protein of unknown function DUF2358	Lathyrus sativus	g11771	23315	21991	21326	18	133	6	Lathyrus sativus	JIC_Lsat_v2.1.1	CDS	g11771.t1	MNLTPALSSSLSSAAFHRNNASKIPTCTLFSFRHRHYYNHSSLRVVNDSDRTELSSDAKTETPYSEADKIVDSMNFGELCNEFECNSSPSIESTARQLVRDIFELRSGNRALGTYAVSVTYKDPIRSFTGREKYKRPLWAAIALDNPSVTVQEMTMLSTSVLRIKWTIRGKPKSVLAGVGGDLILRVTSKFTLNQISGQVIQHEELWDLSASSASAQAFFWTSRVLFATVESIKDLADIAKNLSANFSTKKENMDIYPDPSGDPTKFFQRDDSFQQDIYQIALLLAVIYFVVQVLRITL	299	NA	g11771.t1	NA	NA	NA	LATHSAT_LOCUS11361	LATHSAT_LOCUS11361	CAK8542527.1
21927at72025	Complete	Lcu.2RBY.6g038900.1	515.4	252	https://v10-1.orthodb.org/?query=21927at72025	Protein of unknown function DUF2358	Lens culinaris	Lcu.2RBY.6g038900	28614	14980	23647	37	0	14	Lens culinaris	Lens culinaris Redberry v2.0	CDS	Lcu.2RBY.6g038900.1	MKHEKEEALIAQRIWFVIVIPNSTLSATEWGDMNPTPVLSSSLAASSLSSAALLRNNTSKIPTCTSFSFRHRHYYNHSSSLRVVNDSDRTELSSDASTETPYSEADKIVDSMNFGELCNEFECNSSPSIESTARQLARDIFELRSGNRALGTYAVSVTYKDPIRRFTGRGKYKRPLWATIALDNPSVTVQEMTMLSTSVLRIKWKIRGKPKSVLAGVGGDLILRVTSNFTLNQISGQVIQHEELWDLSASSASDQAFFWTSRVLFATVESIKDLADSAKNLSANFSTKKENLDIYPDPSGDPTKFFQKDDSFQQDIYQIALLLAVIYFVVQVLRITL	338	NA	Lcu.2RBY.6g038900.1	11758	NA	NA	Lcu.2RBY.6g038900.1	Lcu.2RBY.6g038900.1	NA
21927at72025	Complete	MtrunA17_Chr7g0249441	519.5	253	https://v10-1.orthodb.org/?query=21927at72025	Protein of unknown function DUF2358	Medicago truncatula	MtrunA17_Chr7g0249441	15724	18846	14872	157	186	38	Medicago truncatula	MtrunA17r5.0-ANR-EGN-r1.9	CDS	MtrunA17_Chr7g0249441	MNLTPALSCPCSLAATSSLSSSATLHRNIVVRTCTPFSFRHHHHHHSSSLRVANDADRTELSSDTTTENSYSDAADKMVDSMDFGELCNEFECNSSPSVESTARQLARDIFELRSGNRALGTYAVSVTYKDPIRSFSGREKYKRPLWAITALENPSVTVQEMTMLSTSVLSIKWTIRGKPKSILAGVGGGLILRVTSKFTLNQISGQVIKHEELWDLSSSPASAQAFFWSSRVLFATVESVKDLADSAKNLSASFSTKKEENSDIYPDPSGDPTKFFQRDDGFQQDVLQIALLLAVIYFVVQALRITL	308	NA	MtrunA17_Chr7g0249441	NA	NA	NA	MtrunA17_Chr7g0249441	MtrunA17_Chr7g0249441	NA
21927at72025	Complete	phavu.G19833.gnm2.ann1.Phvul.008G053500.1	537.1	254	https://v10-1.orthodb.org/?query=21927at72025	Protein of unknown function DUF2358	Phaseolus vulgaris	phavu.G19833.gnm2.ann1.Phvul.008G053500	9172	9270	10977	216	80	180	Phaseolus vulgaris cv. G19833	phavu.G19833.gnm2.ann1.PB8d.protein	NA	phavu.G19833.gnm2.ann1.Phvul.008G053500.1	NA	NA	NA	phavu.G19833.gnm2.ann1.Phvul.008G053500.1	NA	NA	NA	Phvul.008G053500	Phvul.008G053500.1	NA
21927at72025	Duplicated	XP_050911992.1	520.6	253	https://v10-1.orthodb.org/?query=21927at72025	Protein of unknown function DUF2358	Pisum sativum	XP_050911992	NA	NA	NA	NA	NA	NA	NA	NA	NA	NA	NA	NA	NA	NA	NA	NA	NA	NA	NA	NA
21938at72025	Duplicated	cicar.CDCFrontier.gnm1.ann1.Ca_17326.1	445.1	233	https://v10-1.orthodb.org/?query=21938at72025	DNA glycosylase	Cicer arietinum	cicar.CDCFrontier.gnm1.ann1.Ca_17326	260	258	224	482	460	335	Cicer arietinum cv. CDC Frontier	cicar.CDCFrontier.gnm1.ann1.nRhs.protein	NA	cicar.CDCFrontier.gnm1.ann1.Ca_17326.1	NA	NA	NA	cicar.CDCFrontier.gnm1.ann1.Ca_17326.1	NA	NA	NA	Ca_17326	Ca_17326.1	NA
21938at72025	Complete	Glyma.U031407.1.p	443.7	244	https://v10-1.orthodb.org/?query=21938at72025	DNA glycosylase	Glycine max	Glyma.U031407	336	215	463	340	410	163	Glycine max	Glycine max Williams 82	CDS	Glyma.U031407.1	MEKKRKRKQQVKRDGEPKPKSVRAGSTRTDNVKDPFPSHARPTPQECEAVRDTLLALHGIPPELAKYRKLPPSDEPVQLQPPEPVLDGLVRTVLSQNTTEANSQKAFASLKSSFPSWEQVLWAESKDVENAIRCGGLAPTKASCIKNVLRCLRERRGELCLEYLRDLSVDEVKAELSLFKGIGPKTVACVLMFNLQQDDFPVDTHIFEIAKTMGWVPAVANRNKSYLHLNQRVPNELKFDLNCLLYTHGKLCHQCSGKKGNKQGKKCDDNSCPLLNYDKDSVEL	288	NA	Glyma.U031407.1	28971	NA	NA	Glyma.U031407	Glyma.U031407.1	NA
21938at72025	Complete	g16565.t1	453	232	https://v10-1.orthodb.org/?query=21938at72025	DNA glycosylase	Lathyrus sativus	g16565	778	702	522	1360	1232	1493	Lathyrus sativus	JIC_Lsat_v2.1.1	CDS	g16565.t1	MEKKRKRKQAAETVERKAKSVRVGQIQTENPKNPFPSHSAPTPQECLHIRDTLLTLHGIPPELAKYRKSQPTDDTAPPETVLDGLVRTILSQNTTETNSQKAFVSLKSLFPTWEHVHGAESKELENAIRCGGLAPTKASCIKNLLRCLLERKGKLCLEYLRDLSVDEVKAELSLFKGIGPKTVSCVLMFNLQLDDFPVDTHIFEIAKTMGWVPAVADRNKTYLHLNQRIPDELKFDLNCLLYTHGKLCSKCSSKKGNKQQEKFNDNSCPLLNYYKEPV	278	NA	g16565.t1	NA	NA	NA	LATHSAT_LOCUS16518	LATHSAT_LOCUS16518	CAK8563073.1
21938at72025	Complete	Lcu.2RBY.7g060890.1	453.5	240	https://v10-1.orthodb.org/?query=21938at72025	DNA glycosylase	Lens culinaris	Lcu.2RBY.7g060890	0	0	0	37	0	98	Lens culinaris	Lens culinaris Redberry v2.0	CDS	Lcu.2RBY.7g060890.1	MEKKRKRKQTAESVKRKAKPLRAGQIQKENLKNPFPSHTAPTPQECSDIRDTLLTLHGIPPELAKYRKSQPTDDTVPPETVLDGLVRTILSQNTTESNSQKAFVSLKSLFPTWEHVHGAESKELENAIRCGGLAPTKASCIKNLLRCLLERKGKLCLEYLRDLSVDEVKAELSLFKGIGPKTVSCVLMFNLQLDDFPVDTHIFEIAKTMGWVPAVADRNKTYLHLNQRIPDELKFDLNCLLYTHGKLCSKCSSKKGNKQQEKFNDNSCPLLNYYKEPV	279	NA	Lcu.2RBY.7g060890.1	6089	NA	NA	Lcu.2RBY.7g060890.1	Lcu.2RBY.7g060890.1	NA
21938at72025	Complete	MtrunA17_Chr4g0059441	444.2	237	https://v10-1.orthodb.org/?query=21938at72025	DNA glycosylase	Medicago truncatula	MtrunA17_Chr4g0059441	530	515	460	666	824	707	Medicago truncatula	MtrunA17r5.0-ANR-EGN-r1.9	CDS	MtrunA17_Chr4g0059441	MEKKRKRKVKTERDGDRNPNSVQVPQIKTENPKNPFPSHSAPTPQECLEIRDNLLSLHGIPPELAKYRKSQQTNDTVEPPETVLDGLVRTILSQNTTEANSNKAFASLKSLFPTWEHVHGAESKELENAIRCGGLAPTKAKCIKNLLSCLLERKGKMCLEYLRDLSVDEVKAELSLFKGIGPKTVSCVLMFNLQLDDFPVDTHIFEIAKTMGWVPAAADRNKTYLHLNQRIPDELKFDLNCLLYTHGKLCSNCSSKRGNKQQKKFNDSSCPLLNYNKEPV	280	NA	MtrunA17_Chr4g0059441	NA	NA	NA	MtrunA17_Chr4g0059441	MtrunA17_Chr4g0059441	NA
21938at72025	Complete	phavu.G19833.gnm2.ann1.Phvul.003G197200.1	445.9	235	https://v10-1.orthodb.org/?query=21938at72025	DNA glycosylase	Phaseolus vulgaris	phavu.G19833.gnm2.ann1.Phvul.003G197200	294	155	184	438	359	543	Phaseolus vulgaris cv. G19833	phavu.G19833.gnm2.ann1.PB8d.protein	NA	phavu.G19833.gnm2.ann1.Phvul.003G197200.1	NA	NA	NA	phavu.G19833.gnm2.ann1.Phvul.003G197200.1	NA	NA	NA	Phvul.003G197200	Phvul.003G197200.1	NA
21938at72025	Complete	XP_050871088.1	447.8	233	https://v10-1.orthodb.org/?query=21938at72025	DNA glycosylase	Pisum sativum	XP_050871088	630	472	624	1136	718	926	Pisum sativum ZW6	CAAS_Psat_ZW6_1.0	NA	XP_050871088	NA	278	GCF_024323335.1	XP_050871088	NA	NA	NA	LOC127073887	NA	NA
2193at72025	Complete	cicar.CDCFrontier.gnm1.ann1.Ca_19334.1	1390.6	714	https://v10-1.orthodb.org/?query=2193at72025	Double-stranded RNA-binding domain	Cicer arietinum	cicar.CDCFrontier.gnm1.ann1.Ca_19334	4097	2939	3357	8371	6921	7207	Cicer arietinum cv. CDC Frontier	cicar.CDCFrontier.gnm1.ann1.nRhs.protein	NA	cicar.CDCFrontier.gnm1.ann1.Ca_19334.1	NA	NA	NA	cicar.CDCFrontier.gnm1.ann1.Ca_19334.1	NA	NA	NA	Ca_19334	Ca_19334.1	NA
2193at72025	Duplicated	Glyma.18G199400.12.p	1377.6	718	https://v10-1.orthodb.org/?query=2193at72025	Double-stranded RNA-binding domain	Glycine max	Glyma.18G199400.	NA	NA	NA	NA	NA	NA	NA	NA	NA	NA	NA	NA	NA	NA	NA	NA	NA	NA	NA	NA
2193at72025	Complete	g12348.t1	1356.1	714	https://v10-1.orthodb.org/?query=2193at72025	Double-stranded RNA-binding domain	Lathyrus sativus	g12348	4798	4265	2654	6884	7956	7624	Lathyrus sativus	JIC_Lsat_v2.1.1	CDS	g12348.t1	MNRLGFKIEVFEGDVRLGELDVTPVTAFQSFRFPNNEIRIHHRTFRSERCPPLSILQAVSAFNVRCKLDSSFPVEQPALINLHASCFHEMKTAVAVVGDEELHLVAMPSKRKKFPCFWCYAVPVRLYDACMGMLNLRCLAIVFDLDETLIVANTMKSFEDRIDALRSWLSRESDPSRVQGMSAELKRYLEDRLLLKQFIETNSVIDSNGKLYQVQMEEVPSLTEQKVLRPVVRVQDRNIVLTRINPEIRDTSVLVRLRPAWEDLRCYLTARGRKRFEVYVCTMAERDYALEMWRLLDPGAHLIGSKQVFDRVICVKSGSRKSLLNVFHDGMCHPKMAMVIDDRSKVWEDKDQPRVHVVPAFTPYYAPQAETANAVPVLCVARNVACNVRGCFFKEFDENFLQRIAEVFFEDEVGSLPHPPDVSSYLMSEEVPNGNGQANAPISEGIGGTEVERRLNQPDDKLSADLVCRPMVNSVEFRHDTSQSNAGIVPNVTGPGSSRPLIPSQKPGLLGPPVKHDGSFIDRDYDMKKGILNMRHSPDIRGQSSAEPPLISRPPVPAYGSWLVEDDISNRSQTNNWPFVPAKESNVVKSEKHQAQQKQFSHKMEVPVSNVPLSQTPQLKAEEATSVSDFRRQNIPTKLPLSESTISLNHASSNSKDFQNEVGKLNFVPSLSIGVLQEIGRRCCSKVEFKSIVSTSKDLQFSVEVLFTGEKIGFGMGRTRKDAQQQAAENALRSLAEKYVTHMEPQCKAVDKEFDKLSLEHENGFLWDVVDAESSELQREDGLPRESASEAPDAETRSLNPNPITQQMEKRASFPRTHQSVHSKRMKE	828	NA	g12348.t1	NA	NA	NA	LATHSAT_LOCUS10787	LATHSAT_LOCUS10787	CAK8541898.1
2193at72025	Complete	Lcu.2RBY.6g028780.1	1363.6	714	https://v10-1.orthodb.org/?query=2193at72025	Double-stranded RNA-binding domain	Lens culinaris	Lcu.2RBY.6g028780	5631	7443	6271	8709	11531	8960	Lens culinaris	Lens culinaris Redberry v2.0	CDS	Lcu.2RBY.6g028780.1	MNRLGFKIEVFEGDARLGELDVTPVTAFQNFRFPNNEIRIHHRTFRSERCPPLSILQAVSAFNVRCKLDSSFPVEQPALINLHASCFHEMKTAVAVVGDEELHLVAMPSKRKKFPCFWCYAVPVRLYDACMGMLNLRCLAIVFDLDETLIVANTMKSFEDRIEALRSWLSRESDPSRVQGMSAELKRYLEDRLLLKQFIETDSVVDSNGKLYQVQMEEVPSLTEQKVLRPVVRVQDRNLVLTRINPEIRDTSVLVRLRPAWEDLRCYLTARGRKRFEVYVCTMAERDYALEMWRLLDPGAHLIGSKQVFDRVICVKSGSRKSLLNVFHDGMCHPKMAMVIDDRSKVWEDKDQPRVHVVPAFTPYYAPQAETANAVPVLCVARNVACNVRGCFFKEFDENFLQRIAEVFFEDEVGSLPHPPDVSSYLMSEEAPNGNGQANAPISEGMSGSEVERRLNQPDDKLSADLVSRPMANSVEFRHETSQSTAGIVPNVTGPGSSRPLIPSQKPGLLGSPVKHDGSFIDRDYDMKKGLLNMRHGPDIRGQSSADPPLISRPPVPAYGSWLVEDDISNRAQTNNWPYASAKESNVVKSEKHQAQAKQFSHKMEVPVSNVPLSQTPQLKTEEATSASDFRRQNIPTKSHLSESTISLNHASSNSKDFQNEVGKLNFVPSLSIGVLQEIGRRCCSKVEFKSIVSTSKDLQFSVEVLFTGEKIGFGMGRTRKDAQQQAAENALRSLAEKYVTHMEPQCKAVDKEFDKLSLEHENGFLWDVVDAESSELQTEDGLPRESALEAPDAETRPLNPNPINQQLEKRASFPRTHQFVHSKRLKE	829	NA	Lcu.2RBY.6g028780.1	10746	NA	NA	Lcu.2RBY.6g028780.1	Lcu.2RBY.6g028780.1	NA
2193at72025	Complete	MtrunA17_Chr7g0241931	1388.1	714	https://v10-1.orthodb.org/?query=2193at72025	Double-stranded RNA-binding domain	Medicago truncatula	MtrunA17_Chr7g0241931	4420	3899	4305	7410	6823	5912	Medicago truncatula	MtrunA17r5.0-ANR-EGN-r1.9	CDS	MtrunA17_Chr7g0241931	MNRLGLKVEVFEGDARLGELDYFPVIAFQNFRFPNNEIHIHHRTFRSERCPPLSILQSVSAFNVRCKLDSSLSVEQPLLINLHASMFHEMKTAVAVIGDEELHLVAMPSKRKKFPCFWCYTVPARLYDACMGMLNLRCLSIVFDLDETLIVANTMKSFEDRIDALRSWLSRETDPSRVQGMSGELKRYLEDRLLLKQFAESDCVVDGNGRQYQVQMEEVPSLSEQKVMRPVVRLQDRNIVLTRINPEIRDTSVLVRLRPAWEDLRCYLTAKGRKRFEVYVCTMAERDYALEMWRLLDPGAHLIGSKQVFDRVICVKSGSRKSLLNVFHDGMCHPKMAMVIDDRSKVWEDKDQPRVHVVPAFTPYYAPQAETANAVPVLCVARNVACNVRGCFFKEFDENYLQRIAEIFFEDEVGSLPHPPDVSSYLMSEEVPNGNGNAPISEGMAGAEVERRLNQPDDKLSADLVSRPMVNSVEFRHETSQPTAGITPNVAGPGSSRPLIPSQSKPGLLGPPLKHDGSFIDRDNDMKKGLLTTRHGPDLRGQSSAEPPLISRPPIPSYGGWLVDDDISNKTQTNNWPFASAKESNLPKSEKHQAQPKPFSHRMEVSASTVPLSQASKLKAEEATSVSDFQRRNIPSKSRLTEDVISPNHTSSNSKDFQNEVGKFDPSLSIGVLQEIGKRCSSKVEFKPIVSTSKDLQFSVEVLFTGEKIGFGMGRTRKDAQQQAAENALRSLAEKYLGHMEPQSKAVNTEFDKLSIEHENGFLWDVVNPESVELQTEDGLQRESASEASDAETLPLNPNPINQQIEKRASFPRTHHSVSSKRLKE	825	NA	MtrunA17_Chr7g0241931	NA	NA	NA	MtrunA17_Chr7g0241931	MtrunA17_Chr7g0241931	NA
2193at72025	Duplicated	phavu.G19833.gnm2.ann1.Phvul.008G105400.1	1381.5	718	https://v10-1.orthodb.org/?query=2193at72025	Double-stranded RNA-binding domain	Phaseolus vulgaris	phavu.G19833.gnm2.ann1.Phvul.008G105400	5728	6570	5645	8854	9224	9886	Phaseolus vulgaris cv. G19833	phavu.G19833.gnm2.ann1.PB8d.protein	NA	phavu.G19833.gnm2.ann1.Phvul.008G105400.1	NA	NA	NA	phavu.G19833.gnm2.ann1.Phvul.008G105400.1	NA	NA	NA	Phvul.008G105400	Phvul.008G105400.1	NA
2193at72025	Duplicated	XP_050912629.1	1368.7	714	https://v10-1.orthodb.org/?query=2193at72025	Double-stranded RNA-binding domain	Pisum sativum	XP_050912629	7022	4873	6383	7197	6685	8565	Pisum sativum ZW6	CAAS_Psat_ZW6_1.0	NA	XP_050912629	NA	828	GCF_024323335.1	XP_050912629	NA	NA	NA	LOC127127481	NA	NA
21940at72025	Complete	cicar.CDCFrontier.gnm1.ann1.Ca_06175.1	435.2	240	https://v10-1.orthodb.org/?query=21940at72025	Ribosomal protein L5	Cicer arietinum	cicar.CDCFrontier.gnm1.ann1.Ca_06175	24479	24394	5380	2501	2064	2577	Cicer arietinum cv. CDC Frontier	cicar.CDCFrontier.gnm1.ann1.nRhs.protein	NA	cicar.CDCFrontier.gnm1.ann1.Ca_06175.1	NA	NA	NA	cicar.CDCFrontier.gnm1.ann1.Ca_06175.1	NA	NA	NA	Ca_06175	Ca_06175.1	NA
21940at72025	Duplicated	Glyma.09G255500.1.p	441.6	241	https://v10-1.orthodb.org/?query=21940at72025	Ribosomal protein L5	Glycine max	Glyma.09G255500	21852	17151	21078	330	353	336	Glycine max	Glycine max Williams 82	CDS	Glyma.09G255500.1	MATAPSLLHSSGSSFFSQFRAFQFSSSLLFPHSNKHGNALVSVKASVSGVVLVEKSEAEKANRLKTAYTEKIIPLLMEEFSYTNKHQVPKIEKIVVNCGIGDAAQNAKGLDAAISDLALITGQRPIKTRARASLATFKIREGQPLGISVTLRGNMMYSFLDRVVNLGLPRTRDFQGVNPNSFDGHGNYSIGIKDQGVFPEIRADVVGKPRGMDICIATTAKTDQEAHKLLALMGMPFREGSGPATTIRKKKLKSHHFDAKSKGRGRK	269	NA	Glyma.09G255500.1	52424	NA	NA	Glyma.09G255500	Glyma.09G255500.1	NA
21940at72025	Complete	g11856.t1	428.1	235	https://v10-1.orthodb.org/?query=21940at72025	Ribosomal protein L5	Lathyrus sativus	g11856	19192	16031	19591	1540	1660	1967	Lathyrus sativus	JIC_Lsat_v2.1.1	CDS	g11856.t1	MATTPSLLHSSGSSFLPQFRTFPTQFSSLFSHGNNRHGCGVVSVKATVSGTVLVEKSEAEKVYRLKTTYNEKIVPLLMEEFSYTNIHQVPKVDKIVVNCGIGEAAQNAKGLDAAINDLALITGQRPVKTRARISVATFKIREGQPLGIAVTLRGKVMYSFLDRVINLGLPRTRDFQGLNLSSFDGNGNFNIGIKDQTVFPELKSGFGTARGMDVCISTTAKSDQEGQKLLALMGMPFREEVEVSQIVRKKKLKSHHFDAKSRGRGDRARK	270	NA	g11856.t1	NA	NA	NA	LATHSAT_LOCUS11277	LATHSAT_LOCUS11277	CAK8542437.1
21940at72025	Complete	Lcu.2RBY.6g037630.1	419.8	229	https://v10-1.orthodb.org/?query=21940at72025	Ribosomal protein L5	Lens culinaris	Lcu.2RBY.6g037630	15299	5234	8095	2472	1029	2120	Lens culinaris	Lens culinaris Redberry v2.0	CDS	Lcu.2RBY.6g037630.1	MAATPSLLHSSGSSFIAQFRIFPTQFSPSSMFSHGNNSRLGSAVLSVKATASGAVLVDKSEAEKVSRLQTTYKEKIIPLLMEEFSYTNIHQVPKVEKIVVNCGIGEAAQNAKGLDAAINDLALITGQRPVKTRARNSVATFKIREGQPLGIAVTLRRKRMYAFLDRVINLGLPRTRDFQGLNVSSFDGNGNFNIGIKDQTVFPELKFALGTPRGMDICISTTAKTDQEGQRLLALMGMPFREAVEVTQIVRKKKLKAHHFDAKSKGRGDRARK	274	NA	Lcu.2RBY.6g037630.1	11631	NA	NA	Lcu.2RBY.6g037630.1	Lcu.2RBY.6g037630.1	NA
21940at72025	Complete	MtrunA17_Chr7g0248541	438.7	238	https://v10-1.orthodb.org/?query=21940at72025	Ribosomal protein L5	Medicago truncatula	MtrunA17_Chr7g0248541	36290	46891	45686	2091	1725	1576	Medicago truncatula	MtrunA17r5.0-ANR-EGN-r1.9	CDS	MtrunA17_Chr7g0248541	MATTPSLLHSSASSFLSQFRALPTQFSSSSLLCHGNNRVVSVKADASGAVLVEKSEAETVYRLKTTYNDKIVPLLMEEFSYTNIHQVPKVKKIVVNCGIGEAAQNAKGLDAAILDLALITGQRPVKTRARNSVATFKIREGQPLGIAVTLRGKIMYSFLDRVINLGLPRTRDFQGVNISSFDGNGNYNIGIKDQTVFPELKSGIGTPRGMDICISTTAKTDQEGQKLLALMGMPFREGVEVTQIVRKKKLKSHHFDPKSKGRGDRAKK	268	NA	MtrunA17_Chr7g0248541	NA	NA	NA	MtrunA17_Chr7g0248541	MtrunA17_Chr7g0248541	NA
21940at72025	Complete	phavu.G19833.gnm2.ann1.Phvul.008G059200.1	438.9	234	https://v10-1.orthodb.org/?query=21940at72025	Ribosomal protein L5	Phaseolus vulgaris	phavu.G19833.gnm2.ann1.Phvul.008G059200	7699	3923	6510	775	637	745	Phaseolus vulgaris cv. G19833	phavu.G19833.gnm2.ann1.PB8d.protein	NA	phavu.G19833.gnm2.ann1.Phvul.008G059200.1	NA	NA	NA	phavu.G19833.gnm2.ann1.Phvul.008G059200.1	NA	NA	NA	Phvul.008G059200	Phvul.008G059200.1	NA
21940at72025	Complete	XP_050912084.1	431.3	231	https://v10-1.orthodb.org/?query=21940at72025	Ribosomal protein L5	Pisum sativum	XP_050912084	16497	17216	14330	1849	1752	1426	Pisum sativum ZW6	CAAS_Psat_ZW6_1.0	NA	XP_050912084	NA	272	GCF_024323335.1	XP_050912084	NA	NA	NA	LOC127127044	NA	NA
21943at72025	Complete	cicar.CDCFrontier.gnm1.ann1.Ca_06030.1	456	241	https://v10-1.orthodb.org/?query=21943at72025	RNA recognition motif domain	Cicer arietinum	cicar.CDCFrontier.gnm1.ann1.Ca_06030	2183	1924	1778	3413	3527	3240	Cicer arietinum cv. CDC Frontier	cicar.CDCFrontier.gnm1.ann1.nRhs.protein	NA	cicar.CDCFrontier.gnm1.ann1.Ca_06030.1	NA	NA	NA	cicar.CDCFrontier.gnm1.ann1.Ca_06030.1	NA	NA	NA	Ca_06030	Ca_06030.1	NA
21943at72025	Duplicated	Glyma.18G296100.1.p	463.5	217	https://v10-1.orthodb.org/?query=21943at72025	RNA recognition motif domain	Glycine max	Glyma.18G296100	451	499	300	641	679	679	Glycine max	Glycine max Williams 82	CDS	Glyma.18G296100.1	MSVRSKNLNSVFYADSYHPIQAGSIDGTDVVPHDNAVYRAQLCSSIGLYDPFGDPKATGDPYCTLFVARLSRLTTEDDLRKVMSKYGRVKNLRLVRDIVTGASRGYAFVEYETEREMRRAYMDAHHLIVDDSEIIVDYNRQQLMPGWIPRRLGGGLSGKKESGQLRFGGREKPFRAPLKPIPYEELKKLGIPPPPEGRYMSRFQVPSPPRSERSLSDREEDSHSHRRGSNDRNRNKTEDGLRSSVDIEEGHYRSSSHRDNHSRGRSSMERSGRYHDRSSSEKEHRHGSSTDKDKHSQKRKESDRSSLEKERRHRSSTDKDKHSRKRKERDERSQRREKYSHHSPHKD	349	NA	Glyma.18G296100.1	83356	NA	NA	Glyma.18G296100	Glyma.18G296100.1	NA
21943at72025	Complete	g11683.t1	447.3	249	https://v10-1.orthodb.org/?query=21943at72025	RNA recognition motif domain	Lathyrus sativus	g11683	2006	2039	1580	1769	2536	2217	Lathyrus sativus	JIC_Lsat_v2.1.1	CDS	g11683.t1	MSGRSRNLNSVFYSDVYHPIQAGSIDGTDILPHDNAILRAQLCSSIGLYDPFGDPKATGDPYCTLFVGRLSRLTTEDTLRKVMSQYGRIKNLRLVRDIVTGASRGYAFVEFEAEREMRQAYMDAHHLIIDDCEITVDYNRQQLMPGWIPRRLGGGLSGNKESGQLRFGGREKPFRAPLKPIPYEELKKLGIPPPPEGRYMSRFEVPSPPRRERNLSNKEEDSDKRGSSDRNRTKGSPVEMEEKQYKRSSSHRGDYSRGRSSLERSDDYYDRRSSERRDRYHDRSSSERSDRYDDMRSSERSDRYHDRSSSERSDRYQDRSSSKRSDHSSERSDRYHDRKSSKRSDRSSERSSLERSDSYHDRGSLEGADCYRDSSSSERRDRYRDRSSSERSGRYKSSTETDKHSRKRKEKSERSPRREKYSRYSPHEED	430	NA	g11683.t1	NA	NA	NA	LATHSAT_LOCUS11449	LATHSAT_LOCUS11449	CAK8542625.1
21943at72025	Complete	Lcu.2RBY.6g040820.1	442.8	218	https://v10-1.orthodb.org/?query=21943at72025	RNA recognition motif domain	Lens culinaris	Lcu.2RBY.6g040820	906	828	1602	1217	1226	1349	Lens culinaris	Lens culinaris Redberry v2.0	CDS	Lcu.2RBY.6g040820.1	MSTRSRNLNSVFYSHVYHPIQAGSIDGTDILPHDNAILRAQLCSSIGLYDPFGDPKATGDPYCTLFVGRLSRLTTEDTLRKVMSQYGRIKKLRLVRDIVTGASRGYAFVEFEAEREMRQAYTDAHHLIVDDCEIIVDYNRQQLMPGWIPRRLGGGLSGNKESGQLRFGGREKPFRAPLKPIPYAELKKLGIPPPPEGRYMSRFEVPSPPRRERSLSDKEEDSSDRNRTKGSPVEMEEAHYRRSSSHQGDHLRGRSSSERSDDYYDRSSSERHDRYRDKTSLERSDDYHDRSSSERHDRYRDKTSSERSDRYHNRSSSKRSDRSSERSDHYHDRSSSERSDRYHDRNSSKRSDRSSERSDRYHDRNSSKRSDRSSERSSLERNGSYLDRSSLEGADRYHDSKSSERSDRWSSSERSGRYKSSTESDKHSRKRKERGEHSPRQEKYSRYSPHEED	454	NA	Lcu.2RBY.6g040820.1	11950	NA	NA	Lcu.2RBY.6g040820.1	Lcu.2RBY.6g040820.1	NA
21943at72025	Complete	MtrunA17_Chr7g0250801	457.5	251	https://v10-1.orthodb.org/?query=21943at72025	RNA recognition motif domain	Medicago truncatula	MtrunA17_Chr7g0250801	648	643	834	660	743	639	Medicago truncatula	MtrunA17r5.0-ANR-EGN-r1.9	CDS	MtrunA17_Chr7g0250801	MNARSRNLNSVFYSNAYHPIQAGSIDGTDIVPHDNAIFRAQLCSSIGLYDPFGDPKATGDPYCTLFVGRLSRLTTEETLRKVMSEFGQVKNLRLVRDIVTGASRGYAFVEFETEREMRRAYMDAHHLIVDDCEIIVDYNRQQLMPGWIPRRLGGGLSGNKESGQLRFGGREKPFRAPLKPIPYEELKKLGIPPPPEGSYMSRFQVPSPPRRDTNLSDKDEDSDRRGSSERNMTKKSKMEEEHYKISSSHRGDYSRGRSSSERSDHYHDRSSLKRTDRDRYHDRSSSERSDRYHKRSSAEKADHNRYHDRSSSERSDRYHDRSSSERSDSYQERSSVEKADHDRYHDRSSSERSDRYHDKSTSERSDCYEKRSSAEKADRDYDHDKSPSERSDRYRVKCSSERSDRYHKRSSAEKADHNRYHDRSSSERSDRYHDRSSSERSGRYQERSSVEKADHDRYHDRSSSERSDRFHDKSTSERSDRYKKRSSAEKADRDYDHDKSPSERSDHYRVKCSSERSDRYQDRSSTEREHSNRSSTKSDKHSRKRKERDESSRRWEKFSRYSPDED	566	NA	MtrunA17_Chr7g0250801	NA	NA	NA	MtrunA17_Chr7g0250801	MtrunA17_Chr7g0250801	NA
21943at72025	Complete	phavu.G19833.gnm2.ann1.Phvul.008G006500.1	459.2	249	https://v10-1.orthodb.org/?query=21943at72025	RNA recognition motif domain	Phaseolus vulgaris	phavu.G19833.gnm2.ann1.Phvul.008G006500	1264	1387	1393	2919	2458	3026	Phaseolus vulgaris cv. G19833	phavu.G19833.gnm2.ann1.PB8d.protein	NA	phavu.G19833.gnm2.ann1.Phvul.008G006500.1	NA	NA	NA	phavu.G19833.gnm2.ann1.Phvul.008G006500.1	NA	NA	NA	Phvul.008G006500	Phvul.008G006500.1	NA
21943at72025	Complete	XP_050911819.1	445.7	220	https://v10-1.orthodb.org/?query=21943at72025	RNA recognition motif domain	Pisum sativum	XP_050911819	306	246	197	378	288	367	Pisum sativum ZW6	CAAS_Psat_ZW6_1.0	NA	XP_050911819	NA	418	GCF_024323335.1	XP_050911819	NA	NA	NA	LOC127126858	NA	NA
21946at72025	Complete	cicar.CDCFrontier.gnm1.ann1.Ca_20870.1	313.5	150	https://v10-1.orthodb.org/?query=21946at72025	RmlC-like cupin domain superfamily	Cicer arietinum	cicar.CDCFrontier.gnm1.ann1.Ca_20870	87	147	22	1240	857	671	Cicer arietinum cv. CDC Frontier	cicar.CDCFrontier.gnm1.ann1.nRhs.protein	NA	cicar.CDCFrontier.gnm1.ann1.Ca_20870.1	NA	NA	NA	cicar.CDCFrontier.gnm1.ann1.Ca_20870.1	NA	NA	NA	Ca_20870	Ca_20870.1	NA
21946at72025	Duplicated	Glyma.13G153154.1.p	372.4	184	https://v10-1.orthodb.org/?query=21946at72025	RmlC-like cupin domain superfamily	Glycine max	Glyma.13G153154	0	4	29	243	342	221	Glycine max	Glycine max Williams 82	CDS	Glyma.13G153154.1	MFSENTLWLMLAIFSLSASITLASDPDPVQDFCISNPIFGAIKTAHDMHYILPCKNSSEATTEDFVFSGLKKATGNFSDTGLAVVSASPTNFPGLNTLGLSFARADIEVGGINPPHFHPRATELVHVVQGKVYSGFVDSNNRVFARVLEQGEIMVLPKGLVHFMMNVGDEPATLFGSFNSQNPGIQKIPSAVFGSGIDEELLQKAFGLSSKQIGTLRKKFDPKTAR	228	NA	Glyma.13G153154.1	57473	NA	NA	Glyma.13G153154	Glyma.13G153154.1	NA
21946at72025	Missing		NA	NA			Lathyrus sativus		NA	NA	NA	NA	NA	NA	NA	NA	NA	NA	NA	NA	NA	NA	NA	NA	NA	NA	NA	NA
21946at72025	Complete	Lcu.2RBY.1g033160.1	363.2	184	https://v10-1.orthodb.org/?query=21946at72025	RmlC-like cupin domain superfamily	Lens culinaris	Lcu.2RBY.1g033160	63	76	64	2000	760	1819	Lens culinaris	Lens culinaris Redberry v2.0	CDS	Lcu.2RBY.1g033160.1	MLTENNHWVLLSIFSLNLAIITIASDPDPVQDFCIPNQTFESIKTHHTFHTILPCKNSSQVTTNDFIFSSMKTSGNFSETGLSVIPANPTNFPGLNTLGMSFARTDIEVGGINPPHFHPRATELVHVVQGKVYTGFVDSNNRVFDRVLEQGEVMVFPRGLVHFMMNVGDEAVTLFGSFNSQNPGLMKIPSAVFGSGIDEELLQKAFGLSSKQIGTMKRKLDPKQER	227	NA	Lcu.2RBY.1g033160.1	51355	NA	NA	Lcu.2RBY.1g033160.1	Lcu.2RBY.1g033160.1	NA
21946at72025	Complete	MtrunA17_Chr1g0178711	373	189	https://v10-1.orthodb.org/?query=21946at72025	RmlC-like cupin domain superfamily	Medicago truncatula	MtrunA17_Chr1g0178711	862	1296	1157	2303	3615	2342	Medicago truncatula	MtrunA17r5.0-ANR-EGN-r1.9	CDS	MtrunA17_Chr1g0178711	MSTQKNLWLLLSIFSLNLAIITLASDPDPVQDFCIPNPILASMIKTHHTFHTILPCKNSSEVITNDFIFSNMKTSGNFSETGLAVMPANPTNFPGLNTLGMSFARTDIEIGGINPPHFHPRATELIHVIQGKVYSGFVDSNNKVFARILEQGEVMVFPRGLVHFMMNVGDEVVTLFGSFNSQNPGLQKIPSAVFGSGIDEELLQKAFGLSSKQIGTMKRKLDPKQER	227	NA	MtrunA17_Chr1g0178711	NA	NA	NA	MtrunA17_Chr1g0178711	MtrunA17_Chr1g0178711	NA
21946at72025	Complete	phavu.G19833.gnm2.ann1.Phvul.007G229500.1	366.1	184	https://v10-1.orthodb.org/?query=21946at72025	RmlC-like cupin domain superfamily	Phaseolus vulgaris	phavu.G19833.gnm2.ann1.Phvul.007G229500	71	0	62	819	613	882	Phaseolus vulgaris cv. G19833	phavu.G19833.gnm2.ann1.PB8d.protein	NA	phavu.G19833.gnm2.ann1.Phvul.007G229500.1	NA	NA	NA	phavu.G19833.gnm2.ann1.Phvul.007G229500.1	NA	NA	NA	Phvul.007G229500	Phvul.007G229500.1	NA
21946at72025	Complete	XP_050887712.1	360.1	184	https://v10-1.orthodb.org/?query=21946at72025	RmlC-like cupin domain superfamily	Pisum sativum	XP_050887712	20	4	8	1132	1209	1245	Pisum sativum ZW6	CAAS_Psat_ZW6_1.0	NA	XP_050887712	NA	228	GCF_024323335.1	XP_050887712	NA	NA	NA	LOC127092867	NA	NA
21948at72025	Complete	cicar.CDCFrontier.gnm1.ann1.Ca_18177.1	284.4	206	https://v10-1.orthodb.org/?query=21948at72025	Homeobox domain, ZF-HD class protein	Cicer arietinum	cicar.CDCFrontier.gnm1.ann1.Ca_18177	68	11	19	28	53	40	Cicer arietinum cv. CDC Frontier	cicar.CDCFrontier.gnm1.ann1.nRhs.protein	NA	cicar.CDCFrontier.gnm1.ann1.Ca_18177.1	NA	NA	NA	cicar.CDCFrontier.gnm1.ann1.Ca_18177.1	NA	NA	NA	Ca_18177	Ca_18177.1	NA
21948at72025	Duplicated	Glyma.07G271900.1.p	291.8	198	https://v10-1.orthodb.org/?query=21948at72025	Homeobox domain, ZF-HD class protein	Glycine max	Glyma.07G271900	404	516	620	5	9	14	Glycine max	Glycine max Williams 82	CDS	Glyma.07G271900.1	MELSSQEGEIPIPINSSTTYGHGNGHGHGLMIHHDHNHIISSTAPSNGIPTMQQEEDHGLGSYKKVVRYRECLKNHAAAMGGNATDGCGEFMPSGEEGTIEALNCSACHCHRNFHRKEVEGEPSCDYHHLNINRRRHILGPHKNLLPPEALGYPTAARSVPPHQMIMPYNIGGIGHHLPSESDEQEDGGGGGGMVQLSSRPISSQQQLVKKRFRTKFSQEQKDKMLNFAEKVGWKIQKQEESVVQQFCQEIGVKRRVLKVWMHNNKHNLAKKNPPTTAAPPPP	285	NA	Glyma.07G271900.1	45064	NA	NA	Glyma.07G271900	Glyma.07G271900.1	NA
21948at72025	Complete	g17901.t1	268.4	194	https://v10-1.orthodb.org/?query=21948at72025	Homeobox domain, ZF-HD class protein	Lathyrus sativus	g17901	155	128	109	11	47	43	Lathyrus sativus	JIC_Lsat_v2.1.1	CDS	g17901.t1	MELSSSQDGEIQIPSNNYVATGVSVSTNGHGHHHMIHHHHPPPPPPPPPLVHHHNNIVTSSSTAAVVLQSTNSTGVELDLEQSSYKKALSQVVVKYRECLKNHAAAMGGNATDGCGEFMPSGEQGSIEALNCSACHCHRNFHRKEIEGETEEENYQHKHNSPFGFNFNRQQQHHSMRKFMLPLPDQPLGLGYHHHHTTPNSTSAADILPSRAVAAPHGHGHIIMPFNYNLPSESDEQEEHGRTQSQQQQVMMKKRFRTKFTQEQKEKMLNFAEKVGWKFQKQEESLVQQFCAEIGVKRRVLKVWMHNNKHNLAKKQHIDITTDNLPTP	328	NA	g17901.t1	NA	NA	NA	LATHSAT_LOCUS17847	LATHSAT_LOCUS17847	CAK8564549.1
21948at72025	Complete	Lcu.2RBY.7g078520.1	266.3	210	https://v10-1.orthodb.org/?query=21948at72025	Homeobox domain, ZF-HD class protein	Lens culinaris	Lcu.2RBY.7g078520	17	86	49	40	33	46	Lens culinaris	Lens culinaris Redberry v2.0	CDS	Lcu.2RBY.7g078520.1	MELSSSQDGEIQIPTNNYVATAVNTNGHAHHHMLHHHHHHPPPPPPSLLHHNDIITSSSAAAVPVAVVPQSQNPSMNGTTTTNSTGVELDLDQSSYKKPLSQVVVKYRECLKNHAAAMGGNATDGCGEFMPSGEQGSIEALNCSACHCHRNFHRKEIEGETDEENYQHHHNSPFNFNFNRQQQHHSMRKFMLPLPDQPLGLGYHHHHTTPNTASAATNNNILPSRAVAAAPHGHGHIIMPFNYNIPSESDEQEEHGRTQSQQQQQQQVVMKKRFRTKFTQEQKEKMLNFAEKVGWKFQKQEESLVQQFCAEIGVKRRVLKVWMHNNKHNLAKKQHIDISTDHLPSP	347	NA	Lcu.2RBY.7g078520.1	7852	NA	NA	Lcu.2RBY.7g078520.1	Lcu.2RBY.7g078520.1	NA
21948at72025	Complete	MtrunA17_Chr4g0076821	279	221	https://v10-1.orthodb.org/?query=21948at72025	Homeobox domain, ZF-HD class protein	Medicago truncatula	MtrunA17_Chr4g0076821	98	58	126	15	40	7	Medicago truncatula	MtrunA17r5.0-ANR-EGN-r1.9	CDS	MtrunA17_Chr4g0076821	MELSSSQDGEIPINHNNNNNNNNNNYGTNGHGHHMIHHHHVHEHPPHPLPLHHNHSNIIISSSSSAAVVAVVPQNPSVNGTTTPMQAAAVSTGVELDHDHSSYKKSSSVVVRYRECLKNHAAAMGGNATDGCGEFMPSGEQGTIEALNCSACHCHRNFHRKEVQGETEDQENYHHHSAFNFNFNRQQHHHSMRKFMLPLPDQALGLGYHHHHSTPNTASAAATGNNNNILPSRAVAPPHGHGHIIMPFNYNIPSESDEQEEAAGRLHMHHHHHQQQQQQEVVMKKRFRTKFTQEQKEKMLNFAEKVGWKFQKQEESVVQQFCQEIGVKRRVLKVWMHNNKHNLAKKQLQHEHTTASANANHLPTP	365	NA	MtrunA17_Chr4g0076821	NA	NA	NA	MtrunA17_Chr4g0076821	MtrunA17_Chr4g0076821	NA
21948at72025	Complete	phavu.G19833.gnm2.ann1.Phvul.003G091100.1	302.3	178	https://v10-1.orthodb.org/?query=21948at72025	Homeobox domain, ZF-HD class protein	Phaseolus vulgaris	phavu.G19833.gnm2.ann1.Phvul.003G091100	1509	621	625	10	9	12	Phaseolus vulgaris cv. G19833	phavu.G19833.gnm2.ann1.PB8d.protein	NA	phavu.G19833.gnm2.ann1.Phvul.003G091100.1	NA	NA	NA	phavu.G19833.gnm2.ann1.Phvul.003G091100.1	NA	NA	NA	Phvul.003G091100	Phvul.003G091100.1	NA
21948at72025	Complete	XP_050920611.1	263.6	180	https://v10-1.orthodb.org/?query=21948at72025	Homeobox domain, ZF-HD class protein	Pisum sativum	XP_050920611	484	215	469	46	91	69	Pisum sativum ZW6	CAAS_Psat_ZW6_1.0	NA	XP_050920611	NA	358	GCF_024323335.1	XP_050920611	NA	NA	NA	LOC127138249	NA	NA
21955at72025	Complete	cicar.CDCFrontier.gnm1.ann1.Ca_09948.1	324.6	199	https://v10-1.orthodb.org/?query=21955at72025	F-box domain	Cicer arietinum	cicar.CDCFrontier.gnm1.ann1.Ca_09948	1137	696	1855	4190	4223	4705	Cicer arietinum cv. CDC Frontier	cicar.CDCFrontier.gnm1.ann1.nRhs.protein	NA	cicar.CDCFrontier.gnm1.ann1.Ca_09948.1	NA	NA	NA	cicar.CDCFrontier.gnm1.ann1.Ca_09948.1	NA	NA	NA	Ca_09948	Ca_09948.1	NA
21955at72025	Duplicated	Glyma.16G123900.1.p	408.5	213	https://v10-1.orthodb.org/?query=21955at72025	F-box domain	Glycine max	Glyma.16G123900	258	201	376	1179	1203	781	Glycine max	Glycine max Williams 82	CDS	Glyma.16G123900.1	MGKVSLKEKGWRVKGRRQVRSSGNKYLRPGALAQLRCSKPSGSGGGGKCCCTDLGKKRVAVLHSRKSGGGCGGGGGGSVQQRYVENNIRVFDKSPVMLSPVNLVKHNSGFVGTPKTPRLDDSLSESKLESLPMDLLVKILCHLHHDQLRAVFHVSQKIRKAVIIARQFHFNYTTPDRSRQEMLSTMTPRPTEHWPFLCKGDGKGVRIPSPHTPKAPRHGPRPPSRLKISEMRQVTAVLFPESAFPSHCLVPSVISKPLCKSLASNRVLFYEDELCQAVAQNKLR	286	NA	Glyma.16G123900.1	938	NA	NA	Glyma.16G123900	Glyma.16G123900.1	NA
21955at72025	Complete	g15667.t1	290.8	220	https://v10-1.orthodb.org/?query=21955at72025	F-box domain	Lathyrus sativus	g15667	344	342	125	1198	1211	1430	Lathyrus sativus	JIC_Lsat_v2.1.1	CDS	g15667.t1	MGKSTQKERNWKVEKGRRKSRCTGGKYLKPGTLAQLRGNRSLGFGSVVGRVCSDIGKKRDADLNSEKRDVLEGKVFDESPVMLSPVNLVKSSLVGTPKTPRIEEWQSESRLESLPTELLVKILCHLHHDQLRPVFHVSQRVRKAVIFARHFHFNYTTPDRSRQEMLNIMTPRPSQHWPFLRKRDGIMSPSPNTPKAPRHGPRPPSRVKVEMRQVTAVLFREPGFSSRYLMPSSRVLFCEDELCKAVSQNKL	251	NA	g15667.t1	NA	NA	NA	LATHSAT_LOCUS15622	LATHSAT_LOCUS15622	CAK8562096.1
21955at72025	Complete	Lcu.2RBY.7g040280.1	285.9	220	https://v10-1.orthodb.org/?query=21955at72025	F-box domain	Lens culinaris	Lcu.2RBY.7g040280	268	122	156	4618	1451	3837	Lens culinaris	Lens culinaris Redberry v2.0	CDS	Lcu.2RBY.7g040280.1	MGKSTQKERNWKVEKGRRKSRCTGGKYLKPGTLAQLRGNRSLGFGSAVGRVCSEIGKKREDGLNLEKSDVLEGKVFDESPAMLSPVNLFKSSLVATPKTPRIEEWQSDSRLESLPTELLVKILCHLHHDQLRPVFHVSQRVRKAVIFARHFHFNYTTPDRSRQQMLNIMTPRPSQHWPFLRKREGIMSPSPNTPKAPRHGPRPPSRVKVEMRQVTTVLFKEPGFPSRCLMPSSRVLFCEDELCKAVSQNKL	252	NA	Lcu.2RBY.7g040280.1	4028	NA	NA	Lcu.2RBY.7g040280.1	Lcu.2RBY.7g040280.1	NA
21955at72025	Complete	MtrunA17_Chr8g0371451	414.4	233	https://v10-1.orthodb.org/?query=21955at72025	F-box domain	Medicago truncatula	MtrunA17_Chr8g0371451	459	349	265	2685	2278	2382	Medicago truncatula	MtrunA17r5.0-ANR-EGN-r1.9	CDS	MtrunA17_Chr8g0371451	MGKVMTTTEKRKGRRKLKKSGTKYLKPGTLAQLRCSKYLGSGSGAGRVCNDIGKKRVELLNLEKNEDHEGKVFDKSPLMLSPVNLVKQSSSVGTPKTPRIDECQSESRLESLPIDLLVKILCCLHHDQLRAVFHVSQRIRKAVIVARQFHFNYTTPDRSRLEMLSTMTPRPSEHWPFLWGDGKGLRIPSPHTPKAPRHGPRPPSRLKVSEMRQVTAVLFKESAFASRCMVPSVIPKPQCKSVASNRVLFCEDELCKAVAQNKLL	264	NA	MtrunA17_Chr8g0371451	NA	NA	NA	MtrunA17_Chr8g0371451	MtrunA17_Chr8g0371451	NA
21955at72025	Complete	phavu.G19833.gnm2.ann1.Phvul.003G265700.1	404.9	224	https://v10-1.orthodb.org/?query=21955at72025	F-box domain	Phaseolus vulgaris	phavu.G19833.gnm2.ann1.Phvul.003G265700	2994	1762	1936	2138	1929	2067	Phaseolus vulgaris cv. G19833	phavu.G19833.gnm2.ann1.PB8d.protein	NA	phavu.G19833.gnm2.ann1.Phvul.003G265700.1	NA	NA	NA	phavu.G19833.gnm2.ann1.Phvul.003G265700.1	NA	NA	NA	Phvul.003G265700	Phvul.003G265700.1	NA
21955at72025	Complete	XP_050872015.1	290.7	220	https://v10-1.orthodb.org/?query=21955at72025	F-box domain	Pisum sativum	XP_050872015	580	383	392	925	779	1016	Pisum sativum ZW6	CAAS_Psat_ZW6_1.0	NA	XP_050872015	NA	251	GCF_024323335.1	XP_050872015	NA	NA	NA	LOC127074718	NA	NA
21960at72025	Complete	cicar.CDCFrontier.gnm1.ann1.Ca_02164.1	386	188	https://v10-1.orthodb.org/?query=21960at72025	Leucine-rich repeat, cysteine-containing subtype	Cicer arietinum	cicar.CDCFrontier.gnm1.ann1.Ca_02164	1223	1071	1985	1415	1205	1920	Cicer arietinum cv. CDC Frontier	cicar.CDCFrontier.gnm1.ann1.nRhs.protein	NA	cicar.CDCFrontier.gnm1.ann1.Ca_02164.1	NA	NA	NA	cicar.CDCFrontier.gnm1.ann1.Ca_02164.1	NA	NA	NA	Ca_02164	Ca_02164.1	NA
21960at72025	Duplicated	Glyma.01G187800.1.p	389	185	https://v10-1.orthodb.org/?query=21960at72025	Leucine-rich repeat, cysteine-containing subtype	Glycine max	Glyma.01G187800	575	426	153	407	510	315	Glycine max	Glycine max Williams 82	CDS	Glyma.01G187800.1	MDVEAEIDRLPIDLLAHIFVLFTSFTDLAQASGVCKKWKQGVKESLARRHNLSFAGWKMDDDSTARLVYHAYNLTKLDIPRSRWGCQITDAGLLRISFAKCISNLTSISLWGLTGITDEGVVQLISRTRSLQHLNVGGTFITDESLFVIARSCPKLETIVLWSCRHVTESGLFALVDQCLKLKSMNVWGTRVPEECLNNLLICKSSSSDKSLKLDCMYRMAFKVLK	228	NA	Glyma.01G187800.1	38040	NA	NA	Glyma.01G187800	Glyma.01G187800.1	NA
21960at72025	Complete	g6635.t1	378	188	https://v10-1.orthodb.org/?query=21960at72025	Leucine-rich repeat, cysteine-containing subtype	Lathyrus sativus	g6635	845	725	657	1148	1052	835	Lathyrus sativus	JIC_Lsat_v2.1.1	CDS	g6635.t1	MELEAEIDRLPIDLLANIFVLFTSFTDLAQAGKVCKKWKQGVKESLARKQNLSFSGWKMDDDSTSRLVSHAYNLRKLDIPRSRWSCQITDAGLIRISYAKCIGNLTSISLWGLTGISDEGVVQLISKTRSLRYLNVGGTFITDESLFAIAKSCPKMETIVLWSCRHVTKNGLIALVDQCLKLKSMNVWGTRIPVECLNNLLIMSPTLQIKI	211	NA	g6635.t1	NA	NA	NA	LATHSAT_LOCUS8778	LATHSAT_LOCUS8778	CAK8539704.1
21960at72025	Complete	Lcu.2RBY.5g006640.1	381.5	188	https://v10-1.orthodb.org/?query=21960at72025	Leucine-rich repeat, cysteine-containing subtype	Lens culinaris	Lcu.2RBY.5g006640	3842	2536	3156	1671	3646	2736	Lens culinaris	Lens culinaris Redberry v2.0	CDS	Lcu.2RBY.5g006640.1	MELEAEIDRLPIDLLAHIFLLFTSFTDLAQASKVCKKWKQGVKESLARKQNLSFAGWKMDDDSTSRLVSHAYNLKKLDIPRSRWSCQITDAGLIRISYAKCIGNLTSISLWGLTGITDEGVVQLILRTRSLRHLNVGGTFITDESLFAIATSCPKMETIVLWSCRHVTKNGLIALVRQCLKLKSMNVWGTRVPVECLNNLLIMSPTLQIKI	212	NA	Lcu.2RBY.5g006640.1	15619	NA	NA	Lcu.2RBY.5g006640.1	Lcu.2RBY.5g006640.1	NA
21960at72025	Complete	MtrunA17_Chr5g0401941	391.3	188	https://v10-1.orthodb.org/?query=21960at72025	Leucine-rich repeat, cysteine-containing subtype	Medicago truncatula	MtrunA17_Chr5g0401941	602	1115	809	1107	1453	1735	Medicago truncatula	MtrunA17r5.0-ANR-EGN-r1.9	CDS	MtrunA17_Chr5g0401941	MELEAEIDRLPIDLLAHIFVLFTSFTDLAQASKVCKKWKQGVKESLARRQNLSFAGWKMDDDSTSRLVSHAYNLRKLDIPRSRWSCQITDAGLIRISYAKCINNLTSISLWGLTGITDEGVVKLISRTKSLRHLNVGGTFITDESLFAIARSCPKMETIVLWSCRHVTENGLIALVDQCLKLKSMNVWGLRVPVDCLNNLLIMSPTLQIKI	211	NA	MtrunA17_Chr5g0401941	NA	NA	NA	MtrunA17_Chr5g0401941	MtrunA17_Chr5g0401941	NA
21960at72025	Complete	phavu.G19833.gnm2.ann1.Phvul.002G017400.1	385	186	https://v10-1.orthodb.org/?query=21960at72025	Leucine-rich repeat, cysteine-containing subtype	Phaseolus vulgaris	phavu.G19833.gnm2.ann1.Phvul.002G017400	3587	4547	5049	3438	3217	3804	Phaseolus vulgaris cv. G19833	phavu.G19833.gnm2.ann1.PB8d.protein	NA	phavu.G19833.gnm2.ann1.Phvul.002G017400.1	NA	NA	NA	phavu.G19833.gnm2.ann1.Phvul.002G017400.1	NA	NA	NA	Phvul.002G017400	Phvul.002G017400.1	NA
21960at72025	Complete	XP_050906787.1	384.3	188	https://v10-1.orthodb.org/?query=21960at72025	Leucine-rich repeat, cysteine-containing subtype	Pisum sativum	XP_050906787	2763	2527	2626	6075	7297	5017	Pisum sativum ZW6	CAAS_Psat_ZW6_1.0	NA	XP_050906787	NA	211	GCF_024323335.1	XP_050906787	NA	NA	NA	LOC127120410	NA	NA
21963at72025	Missing		NA	NA			Cicer arietinum		NA	NA	NA	NA	NA	NA	NA	NA	NA	NA	NA	NA	NA	NA	NA	NA	NA	NA	NA	NA
21963at72025	Duplicated	Glyma.17G088400.1.p	478.5	214	https://v10-1.orthodb.org/?query=21963at72025	ApaG domain	Glycine max	Glyma.17G088400	6241	6692	6175	700	610	949	Glycine max	Glycine max Williams 82	CDS	Glyma.17G088400.1	MQSLSLSMSLRSSSLVNFLLLGSETRVRSRRSVIVACASEGDSGSSSTSSFLSRTQTYALLKQQLQVAAKSEDYKEAARIRDSLKLFEDEEPVLRLRRLLKEAVAEERFQDAASYRDELNKIAPHSLLKCCSDATTLGIRVQVRSVYIEGRSQPSKGLYFFAYRIRITNNSEHPVQLLRRHWIITDANGRTENVWGIGVVGEQPLILPGNSFEYSSACPLNTPNGRMEGDYEMIHVERVGSQSFNVAIAPFSLCLLGDDEGCII	266	NA	Glyma.17G088400.1	10889	NA	NA	Glyma.17G088400	Glyma.17G088400.1	NA
21963at72025	Complete	g16527.t1	465.2	221	https://v10-1.orthodb.org/?query=21963at72025	ApaG domain	Lathyrus sativus	g16527	9168	7498	6417	1641	1839	1596	Lathyrus sativus	JIC_Lsat_v2.1.1	CDS	g16527.t1	MQSLSLSSTKSLAGLRLMGQEMKLKRRSSNCVVVACGNNSDKETPTSFLSRTQTYALLKIQMELAAKLEDYKEAARIRDSLRLFEEEEPVLRLRRLIKEAIADERFQDAASYRDELKRIAPHSLLKCSSDATTLGVRVQVRSVYIEGRSQPSKGLYFFAYRIRITNNSDDTVQLLRRHWIITDANGKTENVWGIGVVGEQPVLLPRTSFEYSSACPLSTSNGRMEGEYEMIHVDRVGSRSFNAVIAPFSLALLGDEDCNTI	261	NA	g16527.t1	NA	NA	NA	LATHSAT_LOCUS16480	LATHSAT_LOCUS16480	CAK8563031.1
21963at72025	Complete	Lcu.2RBY.7g060330.1	475.3	221	https://v10-1.orthodb.org/?query=21963at72025	ApaG domain	Lens culinaris	Lcu.2RBY.7g060330	10174	4661	9508	2469	1903	2029	Lens culinaris	Lens culinaris Redberry v2.0	CDS	Lcu.2RBY.7g060330.1	MQSLSLSSAKSLAGLRLMGQETRLKRRSSNCVVVACGNNSDKESPTSFLSRTQTYALLKQQMEVAAKSEDYKEAARIRDSLRLFEEEEPVLRLRRLIKEAIADQRFQDAASYRDELKRIAPHSLLKCSSDATTLGVRVQVRSVYIEGRSQPSKGLYFFAYRIRITNNSDDTVQLLRRHWIITDANGKSENVWGIGVVGEQPVLLPGTSFEYSSACPLSTSNGRMEGEYEMIHVDRVGSRSFNAVIAPFSLALLGDDDCNTI	262	NA	Lcu.2RBY.7g060330.1	6033	NA	NA	Lcu.2RBY.7g060330.1	Lcu.2RBY.7g060330.1	NA
21963at72025	Complete	MtrunA17_Chr4g0058961	473	214	https://v10-1.orthodb.org/?query=21963at72025	ApaG domain	Medicago truncatula	MtrunA17_Chr4g0058961	6317	6628	6714	872	743	804	Medicago truncatula	MtrunA17r5.0-ANR-EGN-r1.9	CDS	MtrunA17_Chr4g0058961	MQSLSLSSTKSLAGLRLMSQEARVKRRGGNSNNMVVACGNNSDKDTAPSSTSFLSRTQTYALLKQQMEVAAKSEDYKEAARIRDSLKLFEEEEPVLRLRRLIKEAIADERFQDAASYRDELKRIAPHSFLKCSSDATTLGVRVQVRSVYIEGRSQPSKGLYFFAYRIRITNNSDDTVQLLRRHWIITDANGRSENVRGIGVVGEQPVLLPRTSFEYSSACPLSTPNGRMEGEYEMIHVDKVGSPSFNAIIAPFSLALLGDDDCNTI	266	NA	MtrunA17_Chr4g0058961	NA	NA	NA	MtrunA17_Chr4g0058961	MtrunA17_Chr4g0058961	NA
21963at72025	Complete	phavu.G19833.gnm2.ann1.Phvul.003G201500.1	478.5	214	https://v10-1.orthodb.org/?query=21963at72025	ApaG domain	Phaseolus vulgaris	phavu.G19833.gnm2.ann1.Phvul.003G201500	5120	5788	7507	2356	2026	2336	Phaseolus vulgaris cv. G19833	phavu.G19833.gnm2.ann1.PB8d.protein	NA	phavu.G19833.gnm2.ann1.Phvul.003G201500.1	NA	NA	NA	phavu.G19833.gnm2.ann1.Phvul.003G201500.1	NA	NA	NA	Phvul.003G201500	Phvul.003G201500.1	NA
21963at72025	Complete	XP_050871136.1	473	221	https://v10-1.orthodb.org/?query=21963at72025	ApaG domain	Pisum sativum	XP_050871136	11715	11363	10152	2032	1646	1888	Pisum sativum ZW6	CAAS_Psat_ZW6_1.0	NA	XP_050871136	NA	261	GCF_024323335.1	XP_050871136	NA	NA	NA	LOC127073932	NA	NA
21974at72025	Complete	cicar.CDCFrontier.gnm1.ann1.Ca_13609.1	443.6	208	https://v10-1.orthodb.org/?query=21974at72025	Putative rRNA methylase	Cicer arietinum	cicar.CDCFrontier.gnm1.ann1.Ca_13609	463	365	312	308	223	360	Cicer arietinum cv. CDC Frontier	cicar.CDCFrontier.gnm1.ann1.nRhs.protein	NA	cicar.CDCFrontier.gnm1.ann1.Ca_13609.1	NA	NA	NA	cicar.CDCFrontier.gnm1.ann1.Ca_13609.1	NA	NA	NA	Ca_13609	Ca_13609.1	NA
21974at72025	Complete	Glyma.15G260800.1.p	445.7	208	https://v10-1.orthodb.org/?query=21974at72025	Putative rRNA methylase	Glycine max	Glyma.15G260800	644	596	428	153	276	163	Glycine max	Glycine max Williams 82	CDS	Glyma.15G260800.1	MLSLRLWFSSLATHNTLSCSSRRSLFLVPHQILNNNTLISNTSKILSCCYEKPIKQNGIFSVASDLQSSSFSSSFPKDSPFSGLEDALVSYLFGKKRATDIAHMVWKHVVQKGDTVIDATCGNGFDTLAMLNLVADDSHNGCVYALDIQKDALDNTSLLLEESLNPNEKQLVKLFNICHSKMENAVPRNASFRLVAFNLGYLPGGDKEIITRSKTTLLALEAAKRILMPGGLISIVVYVGHPGGREELEVVESFAGRLCVENWICCKLQMLNRPCAPIPIFLFKR	287	NA	Glyma.15G260800.1	42346	NA	NA	Glyma.15G260800	Glyma.15G260800.1	NA
21974at72025	Complete	g1719.t1	424.4	208	https://v10-1.orthodb.org/?query=21974at72025	Putative rRNA methylase	Lathyrus sativus	g1719	180	185	228	130	119	152	Lathyrus sativus	JIC_Lsat_v2.1.1	CDS	g1719.t1	MLSFRYRFSSFAIHTPFTHSSSPRLLFLLPLQSHTTLTNIFTNHSHFCVKPIKRNNGFFSVANNIHSSSSLSKDSPFSGLEDVFVSFLFGKKKATDVAHMVWKHVVQKGDTVIDATCGNGFDTLELLNLVADDLHNGYVYALDIQKDALDKTSLLLEESLNYYQKHVKLFNICHSKMEEVVQRSSSVRLVAFNLGYLPGGDKEIITRSETTLQALEAAERIVIPGGLISVVVYVGHPGGREELETVETFAARMSVENWICCKLQMLNRPCAPIPIFLFRR	280	NA	g1719.t1	NA	NA	NA	LATHSAT_LOCUS4225	LATHSAT_LOCUS4225	CAK8534705.1
21974at72025	Complete	Lcu.2RBY.2g073180.1	429.8	208	https://v10-1.orthodb.org/?query=21974at72025	Putative rRNA methylase	Lens culinaris	Lcu.2RBY.2g073180	1060	1467	1195	661	509	562	Lens culinaris	Lens culinaris Redberry v2.0	CDS	Lcu.2RBY.2g073180.1	MLSFRYCFFSLATYSSSRRLLFLVPSQTHTPSNISTNHSHCCVKPIKQNNGFFSAAVANNIHSSSSLSKDSPFSGLEDVFVSFLFGKKKATDVAHMVWKHVVQKGDTVIDATCGNGFDTLELLNLVADDSHDGYVYALDIQKDALDKTSLLLEESLNSYQKHVKLFNICHSKMEEVVQRNASVRLVAFNLGYLPGGDKEIITRSETTLQALEAAERIVTPGGLISVVVYVGHPGGREELETVETFAARMSVENWICCKLQMLNRPCAPIPIFLFRR	277	NA	Lcu.2RBY.2g073180.1	45590	NA	NA	Lcu.2RBY.2g073180.1	Lcu.2RBY.2g073180.1	NA
21974at72025	Complete	MtrunA17_Chr1g0179071	447.4	208	https://v10-1.orthodb.org/?query=21974at72025	Putative rRNA methylase	Medicago truncatula	MtrunA17_Chr1g0179071	421	612	469	294	259	263	Medicago truncatula	MtrunA17r5.0-ANR-EGN-r1.9	CDS	MtrunA17_Chr1g0179071	MLSLSFRFSCFTHSSSSHRRLLFLLPSPTISQCCFSVKPIKQNNGNNLQSSSSFSKGSPFSGLEDVFVSFLFGKKRATDVAHMVWKHVVQKGDTVIDATCGNGFDTLALLNLVADESHNGYVYALDIQKDALDKTSLLLEESLSSNEKQHVKLFNICHSKMEEVVQSNAFVRLVAFNLGYLPGGDKEIITRSETTLLALEAAKRILIPGGLISIVVYVGHPGGREELEVVETFAARLSVENWICCKLQMLNRPCAPIPIFLFRR	264	NA	MtrunA17_Chr1g0179071	NA	NA	NA	MtrunA17_Chr1g0179071	MtrunA17_Chr1g0179071	NA
21974at72025	Complete	phavu.G19833.gnm2.ann1.Phvul.005G050100.1	445.2	209	https://v10-1.orthodb.org/?query=21974at72025	Putative rRNA methylase	Phaseolus vulgaris	phavu.G19833.gnm2.ann1.Phvul.005G050100	868	670	1190	576	521	664	Phaseolus vulgaris cv. G19833	phavu.G19833.gnm2.ann1.PB8d.protein	NA	phavu.G19833.gnm2.ann1.Phvul.005G050100.1	NA	NA	NA	phavu.G19833.gnm2.ann1.Phvul.005G050100.1	NA	NA	NA	Phvul.005G050100	Phvul.005G050100.1	NA
21974at72025	Complete	XP_050916084.1	429.6	208	https://v10-1.orthodb.org/?query=21974at72025	Putative rRNA methylase	Pisum sativum	XP_050916084	810	486	652	906	1092	825	Pisum sativum ZW6	CAAS_Psat_ZW6_1.0	NA	XP_050916084	NA	281	GCF_024323335.1	XP_050916084	NA	NA	NA	LOC127131171	NA	NA
21978at72025	Missing		NA	NA			Cicer arietinum		NA	NA	NA	NA	NA	NA	NA	NA	NA	NA	NA	NA	NA	NA	NA	NA	NA	NA	NA	NA
21978at72025	Duplicated	Glyma.02G294600.4.p	541.2	286	https://v10-1.orthodb.org/?query=21978at72025	GrpE nucleotide exchange factor	Glycine max	Glyma.02G294600	1268	1603	1483	955	1158	895	Glycine max	Glycine max Williams 82	CDS	Glyma.02G294600.4	MFFHRVLSRVSTNICRTSLLSASQTPQHLSSFANINLHSLLPHSPNKVIPVQLNLLLPPINSLSAPRFGFSSSASTENNDKKNRNNVHNGDSTNADPAKANEEAKNNDQARQDKPADKTEESGSISDSQSQTVKRRRRGFKRTAFSDSDSESECDLSRDDLIKLVAEKEELVMLKHKEIEKMQDKVLRTYAEMENVMERTRREADNSKKFALQNFAKSLLDVADNLGRASSVATENFSKIDTSSDSAEVVKLLKTLLQGVEMTEKQLVEVLKKFGVEKFDPTNEPFDPHRHNAIFQIPDGSKPPGTVAAVLKAGYMLYDRVIRPAEVGVTHANRG	337	NA	Glyma.02G294600.4	20161	NA	NA	Glyma.02G294600	Glyma.02G294600.4	NA
21978at72025	Missing		NA	NA			Lathyrus sativus		NA	NA	NA	NA	NA	NA	NA	NA	NA	NA	NA	NA	NA	NA	NA	NA	NA	NA	NA	NA
21978at72025	Missing		NA	NA			Lens culinaris		NA	NA	NA	NA	NA	NA	NA	NA	NA	NA	NA	NA	NA	NA	NA	NA	NA	NA	NA	NA
21978at72025	Complete	MtrunA17_Chr5g0444801	526.4	297	https://v10-1.orthodb.org/?query=21978at72025	GrpE nucleotide exchange factor	Medicago truncatula	MtrunA17_Chr5g0444801	1156	1115	935	1770	1729	1651	Medicago truncatula	MtrunA17r5.0-ANR-EGN-r1.9	CDS	MtrunA17_Chr5g0444801	MFFHKLFSRVPVTISGTSILSAPRIPQQHFHNFSNQLHSLIIPHSTNKLFPVQVNFLCPSINSSTSKFGFSSSASVETEGKEGNNVHNGNFTSADPAKTSEEAEEIDQPGQAKSADQTEESGSISADSHSQTVKRRRRSIKRTAFSDSDSDSESDLSRDDLIKLVAEKEELLKLKKKEIEKMQDKVLRTYAEMENVMDRTRREAENSRKFAIQNFAKSLLDVADNLGRASSVVKESFSKIDTSSDSSAEAVKLLKTLLEGVEMTEKQLSEALKKFGVEKFDPTNEPFDPHRHNAVFKVPDGSKPPGTVAAVLKAGYLLHDRVIRPAEVGVTQAKENGNSAE	341	NA	MtrunA17_Chr5g0444801	NA	NA	NA	MtrunA17_Chr5g0444801	MtrunA17_Chr5g0444801	NA
21978at72025	Complete	phavu.G19833.gnm2.ann1.Phvul.008G271400.1	532.6	301	https://v10-1.orthodb.org/?query=21978at72025	GrpE nucleotide exchange factor	Phaseolus vulgaris	phavu.G19833.gnm2.ann1.Phvul.008G271400	499	612	702	457	472	532	Phaseolus vulgaris cv. G19833	phavu.G19833.gnm2.ann1.PB8d.protein	NA	phavu.G19833.gnm2.ann1.Phvul.008G271400.1	NA	NA	NA	phavu.G19833.gnm2.ann1.Phvul.008G271400.1	NA	NA	NA	Phvul.008G271400	Phvul.008G271400.1	NA
21978at72025	Missing		NA	NA			Pisum sativum		NA	NA	NA	NA	NA	NA	NA	NA	NA	NA	NA	NA	NA	NA	NA	NA	NA	NA	NA	NA
21979at72025	Complete	cicar.CDCFrontier.gnm1.ann1.Ca_24802.1	306.2	243	https://v10-1.orthodb.org/?query=21979at72025	Zinc finger C2H2 superfamily	Cicer arietinum	cicar.CDCFrontier.gnm1.ann1.Ca_24802	0	8	0	845	890	1265	Cicer arietinum cv. CDC Frontier	cicar.CDCFrontier.gnm1.ann1.nRhs.protein	NA	cicar.CDCFrontier.gnm1.ann1.Ca_24802.1	NA	NA	NA	cicar.CDCFrontier.gnm1.ann1.Ca_24802.1	NA	NA	NA	Ca_24802	Ca_24802.1	NA
21979at72025	Duplicated	Glyma.03G067700.1.p	365.5	254	https://v10-1.orthodb.org/?query=21979at72025	Zinc finger C2H2 superfamily	Glycine max	Glyma.03G067700	0	0	0	1254	1212	1287	Glycine max	Glycine max Williams 82	CDS	Glyma.03G067700.1	MEQGQCWTKKKKYSLNSTSLGSPTNPSYGDSWEEQAFAEDAANSLGGCIWPPRSYSCSFCRREFRSAQALGGHMNVHRRDRARLKQQPSSPHNEILCRHDLETQLHNKPVHQSSFASLGGYLYPSPVCGLAYKKTNPNSDPDFVASPSSSPSLSKALLAPSVNIGTFREETMIPLYDSSILHEISPASNNSSESWPNSAEDHRLYSCKFYPQADTKKASKEIMDSRYRDNKGNNDDIDGDMSLNSVVYRTYPSLQFESTKEPDHISCKKRKTDASSTLFSSQSSSVDRHHVKPKMFEFSPSSIEELDLELRLGNRSKV	320	NA	Glyma.03G067700.1	76418	NA	NA	Glyma.03G067700	Glyma.03G067700.1	NA
21979at72025	Complete	g31349.t1	306.3	247	https://v10-1.orthodb.org/?query=21979at72025	Zinc finger C2H2 superfamily	Lathyrus sativus	g31349	0	0	0	943	1009	989	Lathyrus sativus	JIC_Lsat_v2.1.1	CDS	g31349.t1	MEQDQCWIQTKRKYSMSSNSNIVTIPSSSCYGDSWEEQAFAEDAAAGSLGGCIWPPRSYSCSFCRREFRSAQALGGHMNVHRKDRARLKQQPSNDQILFHHHHHHEVEIENHHHLLHQKPLIQSDHNYLAYNSNLFPNSPLCGLVYEKTNPNSHLDLSSSSKDLFREETLISPPESWLNLPRDDRLCSPKFQQEVDNDNLDEKVSKGILDSRVRDDESDVSMSLNLVLCRAHPLEEDVINCKKRKKIDSSSNQLFSNSKSTFDNQQNIQEKMFEFSPNSIEELDLELRLGTRSKV	295	NA	g31349.t1	NA	NA	NA	LATHSAT_LOCUS27273	LATHSAT_LOCUS27273	CAK8574979.1
21979at72025	Complete	Lcu.2RBY.4g008930.1	305.8	246	https://v10-1.orthodb.org/?query=21979at72025	Zinc finger C2H2 superfamily	Lens culinaris	Lcu.2RBY.4g008930	4	0	0	1409	2323	1471	Lens culinaris	Lens culinaris Redberry v2.0	CDS	Lcu.2RBY.4g008930.1	MEQDQCWIQTKRKYSMSSNTNIVTIPSSSSCYGDSWEEQAFAEDAAAGSLGGCIWPPRSYSCSFCRREFRSAQALGGHMNVHRKDRARLKQQPPNDQILFHHHHHHHHDQHEVEIENHHHLLLQKPLIQSDHNYLAYNSNLFPNSPLCGLVYEKTNPNSRLDLSSASKDLFREETLISPSESWLNLPRDGRLCSPKFHQQEVDKLDEKVSKGIFDSRLRGKGESDDESDLSMSLNLVLCRAQPLVQFDERNKEEDVINSKKRMKIDSSNSKSTFDKQHIEAKMFEFSPNSIEELDLELRLGTRSKGFNLRYISAKLFVMITFTATI	327	NA	Lcu.2RBY.4g008930.1	23338	NA	NA	Lcu.2RBY.4g008930.1	Lcu.2RBY.4g008930.1	NA
21979at72025	Complete	MtrunA17_Chr4g0009461	343.4	253	https://v10-1.orthodb.org/?query=21979at72025	Zinc finger C2H2 superfamily	Medicago truncatula	MtrunA17_Chr4g0009461	0	0	0	502	912	1081	Medicago truncatula	MtrunA17r5.0-ANR-EGN-r1.9	CDS	MtrunA17_Chr4g0009461	MEQDQCWIQTKRKYSMSNSNLASSLTNPSSSCYGDSWEEQAFAEDAAAGSLGGCIWPPRSYSCSFCRREFRSAQALGGHMNVHRKDRARLKQQPQNDQILYHNHHHHHHHELEIATHHVQNPLIQNVYNNNLFPNSPSCGLVYNKTNPNSHLDHFVSSTSSPSSASKALFGDETLISPFNSSESWLNLPGNDILCSTKFQLAVDNFDQKVSKGIIDARFRDKGGNDDESDVAMSLNLVLCRTHPLVEFESTKEEDFNCKKRKIDSSSNQLFSNSSTFDKQQNMQAKMFEFNPNSIEEVDLELRLGTRSKV	310	NA	MtrunA17_Chr4g0009461	NA	NA	NA	MtrunA17_Chr4g0009461	MtrunA17_Chr4g0009461	NA
21979at72025	Complete	phavu.G19833.gnm2.ann1.Phvul.010G016300.1	365.5	252	https://v10-1.orthodb.org/?query=21979at72025	Zinc finger C2H2 superfamily	Phaseolus vulgaris	phavu.G19833.gnm2.ann1.Phvul.010G016300	0	0	0	3059	2349	2430	Phaseolus vulgaris cv. G19833	phavu.G19833.gnm2.ann1.PB8d.protein	NA	phavu.G19833.gnm2.ann1.Phvul.010G016300.1	NA	NA	NA	phavu.G19833.gnm2.ann1.Phvul.010G016300.1	NA	NA	NA	Phvul.010G016300	Phvul.010G016300.1	NA
21979at72025	Complete	XP_050894278.1	314.7	247	https://v10-1.orthodb.org/?query=21979at72025	Zinc finger C2H2 superfamily	Pisum sativum	XP_050894278	0	0	0	873	1026	1019	Pisum sativum ZW6	CAAS_Psat_ZW6_1.0	NA	XP_050894278	NA	310	GCF_024323335.1	XP_050894278	NA	NA	NA	LOC127101014	NA	NA
21981at72025	Complete	cicar.CDCFrontier.gnm1.ann1.Ca_17590.1	469.2	261	https://v10-1.orthodb.org/?query=21981at72025	shootin-1 isoform X1	Cicer arietinum	cicar.CDCFrontier.gnm1.ann1.Ca_17590	96	59	125	160	190	167	Cicer arietinum cv. CDC Frontier	cicar.CDCFrontier.gnm1.ann1.nRhs.protein	NA	cicar.CDCFrontier.gnm1.ann1.Ca_17590.1	NA	NA	NA	cicar.CDCFrontier.gnm1.ann1.Ca_17590.1	NA	NA	NA	Ca_17590	Ca_17590.1	NA
21981at72025	Duplicated	Glyma.01G039400.1.p	524.7	283	https://v10-1.orthodb.org/?query=21981at72025	shootin-1 isoform X1	Glycine max	Glyma.01G039400	0	0	34	83	53	94	Glycine max	Glycine max Williams 82	CDS	Glyma.01G039400.1	MELLKLSKLKLQLQALVAEVRDLRDRERSATEQHHLLIQKLKRNEEECGRKIQELQDELASVKEERQKLERKVIYLENDNVLLENKQKELKGTLNNLLQSRENFVNAYEESTSQMKRSIEAKDRMLGVLSEKISSYVALFDSIEKEAFSIKQIVDKVQNVVNDREGIVASLRNKMDWVSASEKEFVENISDLRNKLENNEAELRRKDRIISELEAKLDVAKVCNHNLAKMEDIQKTLSAKDAEIQNLISDKEVLHYEVGSLRLVLQRIQDTVTNMNEEDKRLFSSILQHKEAIVTDMEIVDNGMEDVVQNNEEKTQEPT	321	NA	Glyma.01G039400.1	36564	NA	NA	Glyma.01G039400	Glyma.01G039400.1	NA
21981at72025	Complete	g9218.t1	516.9	283	https://v10-1.orthodb.org/?query=21981at72025	shootin-1 isoform X1	Lathyrus sativus	g9218	756	534	421	703	974	692	Lathyrus sativus	JIC_Lsat_v2.1.1	CDS	g9218.t1	MELLKFSKFKLQLQSLITEVRDLRDRERSATEQHHHLIQKQKRNEEECSRKIQELQSELASVKEERGKLERKVNYIQNDNVMLENKVKELKGTLNSLLQSRENFVIAYEESTSHMKRSIETKDRMLSVLTEKINSHLLLYDSIEKEVFYTKQILDKVQNIVKEKEEIVTSLKNKMERVCAFEKEFVEHITDLRNKLENKEVESKRKDRVISELEAKLDAAKISNNNQAQMEDLQKTLSAKDAEIQNLISDKEALHYEVGSLRLILQRFQGTITNMNEEDKRLFSSVLRHKEASTTDMEIADTIRTEDIAQNNEEKSQEPT	320	NA	g9218.t1	NA	NA	NA	LATHSAT_LOCUS6202	LATHSAT_LOCUS6202	CAK8536875.1
21981at72025	Complete	Lcu.2RBY.5g023860.1	493.9	283	https://v10-1.orthodb.org/?query=21981at72025	shootin-1 isoform X1	Lens culinaris	Lcu.2RBY.5g023860	772	587	734	507	754	589	Lens culinaris	Lens culinaris Redberry v2.0	CDS	Lcu.2RBY.5g023860.1	MELLKFSKFKLQLQSLITEVRDLRDRERSATEQHHHLIQKQKRSEEECSRKIQELQRELASVREERGKLERKVNYIQNDNVRLENKVKELKGTLNSVLQSRENFVIAYEESTSHMKRSIETKDRMLGVLTEKINSHLLLYDSIEKEVFYTKQILDKVHNIVKDKEEVVTSLKNKMDQVCAFEKEFVVHITELRNKLENKEVESRRKDRVISELEAKLNAEKVSNNNQTQIEDLQKTLSAKDAEIQNLISDKEALHYEVGSLRLILQRFHGTITSMNEEDKMLFSSNLQPKEASTTDMEIADIRTEDIAQNNEEKSQEPT	320	NA	Lcu.2RBY.5g023860.1	17341	NA	NA	Lcu.2RBY.5g023860.1	Lcu.2RBY.5g023860.1	NA
21981at72025	Complete	MtrunA17_Chr5g0415301	458.8	284	https://v10-1.orthodb.org/?query=21981at72025	shootin-1 isoform X1	Medicago truncatula	MtrunA17_Chr5g0415301	90	87	71	363	349	372	Medicago truncatula	MtrunA17r5.0-ANR-EGN-r1.9	CDS	MtrunA17_Chr5g0415301	MELLKFSKLKLQLQSLITEVRDLRDRERSATQQHHLLIQKQKRTEEEWSRKIQELQGELAFVKEERQKLERKVNYVQNDNMMLENKQKELKGTLNSLLQSRENFVIAYEESTSHLKRSIENKDRMLSVLSEKINSHLLLFDSIEKEVFYIKHILDKVQNIVKDKEEVEHITDLRNKLENKEAESRKKDRVISELEAKLDGAKISNNNQAQIEDISIPPRNSYLYQIKTILAKDAEIHNLISDKEALHNEVGSLRLILQRFQGTITNMNEEDKKLFSSILQPKEASATDMKIDVYPRKRDMKIEDIRTEDFVQNNEEKSQEPT	322	NA	MtrunA17_Chr5g0415301	NA	NA	NA	MtrunA17_Chr5g0415301	MtrunA17_Chr5g0415301	NA
21981at72025	Duplicated	phavu.G19833.gnm2.ann1.Phvul.002G079500.1	526.4	283	https://v10-1.orthodb.org/?query=21981at72025	shootin-1 isoform X1	Phaseolus vulgaris	phavu.G19833.gnm2.ann1.Phvul.002G079500	NA	NA	NA	NA	NA	NA	NA	NA	NA	NA	NA	NA	NA	NA	NA	NA	NA	NA	NA	NA
21981at72025	Duplicated	XP_050905647.1	506.3	283	https://v10-1.orthodb.org/?query=21981at72025	shootin-1 isoform X1	Pisum sativum	XP_050905647	559	299	380	408	463	587	Pisum sativum ZW6	CAAS_Psat_ZW6_1.0	NA	XP_050905647	NA	320	GCF_024323335.1	XP_050905647	NA	NA	NA	LOC127119458	NA	NA
21985at72025	Complete	cicar.CDCFrontier.gnm1.ann1.Ca_12427.1	578.6	313	https://v10-1.orthodb.org/?query=21985at72025	Ribosome biogenesis protein Nop53/GLTSCR2	Cicer arietinum	cicar.CDCFrontier.gnm1.ann1.Ca_12427	1990	1358	1932	5791	4256	4257	Cicer arietinum cv. CDC Frontier	cicar.CDCFrontier.gnm1.ann1.nRhs.protein	NA	cicar.CDCFrontier.gnm1.ann1.Ca_12427.1	NA	NA	NA	cicar.CDCFrontier.gnm1.ann1.Ca_12427.1	NA	NA	NA	Ca_12427	Ca_12427.1	NA
21985at72025	Duplicated	Glyma.14G196400.1.p	595.2	313	https://v10-1.orthodb.org/?query=21985at72025	Ribosome biogenesis protein Nop53/GLTSCR2	Glycine max	Glyma.14G196400	1554	1586	1321	4163	4753	2894	Glycine max	Glycine max Williams 82	CDS	Glyma.14G196400.1	MGKKAKGSRKGKKAWRANISTEEIEDFFEKSTKDALSGGSLQAVSSDSLFYEDKSKDLAVKKKIEKHRERVLRCDSLLQKNQFVKPVPSSILKKCSKNRNVASKSNMKEVNQDGDKDDSVVFDLWGDKGEDNKKVKKVSKPALIPAVEVDPPGCSFNPSHESHQDTLASAVAEEMQKIYKNELGPEPVPLTVPGEAIAEEDMYFLDVDNGSDNDESTLENEGENEDGTLEKKPIKTKRVTRVELNKRARRKEQQRKEGEAKKMKELSKEIDSIPEIIQGIEEEDEEKKKRHLRRQVAKQEMLKTRPPRLGKHKFEPAPVQVLLSEEITGSIRKLKGCCTLIKDRYKSIEKRGLIAPAKRRRN	364	NA	Glyma.14G196400.1	68406	NA	NA	Glyma.14G196400	Glyma.14G196400.1	NA
21985at72025	Complete	g7833.t1	571.7	313	https://v10-1.orthodb.org/?query=21985at72025	Ribosome biogenesis protein Nop53/GLTSCR2	Lathyrus sativus	g7833	4134	3142	2390	5092	5737	6506	Lathyrus sativus	JIC_Lsat_v2.1.1	CDS	g7833.t1	MGKKSKTSRKGKKAWRANISTEEIEDFFEKSTKDALSGGSLQAVSSESLFFEDKSKDLAVKKKIEKHREKVLRVDSVLQKNQFVVPVPSSTLKKSSKNRKALPKSLGTNQDSQKVDSDVFEMWGDKDEDNKKFKKMSKPAHIPAVEVDPPGCSFNPTHESHQDTLATAVAEEMIKVYKNELGPEPVPLTVPGEAISEEDMYFLDVDDGNDDESNHENEGENGDAASENKPIKKKKVTRVVLNKRARHREQLRKEAEAKRLKNFSKEIDSIPKIFAEIKNEDEEKKRRLLRRQTAKQEKLKVCPPRIGKHKFQPAPVQVLLSEEITGSIRKLKGCCTLIKDRYKSLEKRGLIVPKPRRNR	359	NA	g7833.t1	NA	NA	NA	LATHSAT_LOCUS7584	LATHSAT_LOCUS7584	CAK8538373.1
21985at72025	Complete	Lcu.2RBY.5g058010.1	567.3	313	https://v10-1.orthodb.org/?query=21985at72025	Ribosome biogenesis protein Nop53/GLTSCR2	Lens culinaris	Lcu.2RBY.5g058010	7647	3771	8463	10388	3871	8474	Lens culinaris	Lens culinaris Redberry v2.0	CDS	Lcu.2RBY.5g058010.1	MGKKSKTSRKGKKAWRANISTEEIEDFFEKSTKDALSGGSLQAVSSDSLFFEDKSKDLAVKKKIEKHREKVLRVDSMLQKNQFVEPVPSSTLKKSSKNRKAVPKSVGTNQDSHKDGSMVDSDVFDMWGDKDEDNKKVKKKSKPAHIPAVEVDPPGCSFNPTHESHQDTLATAVAEEMIKVYKNELGPEPVPLTVPGEAISEEDMYFLDVDDDENDDGSNHENEGENGDAASENKPIKKKKVTRVVLNKRARHREQLRKEAEAKRLKNFSKEIDSIPKIFAEIKNEDEEKKRRLLRRQTAKQEKLKACPPRIGKHRFQPAPVQVLLSEEITGSIRKLKGCCTLIKDRYKSLEKRGLIVPKPRRNGLV	367	NA	Lcu.2RBY.5g058010.1	20756	NA	NA	Lcu.2RBY.5g058010.1	Lcu.2RBY.5g058010.1	NA
21985at72025	Complete	MtrunA17_Chr5g0437971	575.9	313	https://v10-1.orthodb.org/?query=21985at72025	Ribosome biogenesis protein Nop53/GLTSCR2	Medicago truncatula	MtrunA17_Chr5g0437971	4132	3277	3842	6766	7776	6876	Medicago truncatula	MtrunA17r5.0-ANR-EGN-r1.9	CDS	MtrunA17_Chr5g0437971	MGKKSKSSRKGKKAWRANISTEEIEDFFEKSTKDALSGGSLQAVSSDSLFFEDKSKDLAVKKKIEKHREKVLHVDSILQKNQFVKPVPSSTLKKHAKNRKVVSKSLVANENSHKEGSVLDSDVFDMWGDKDADEGNKKVKKLSKPTHIPAVEVDPPGCSFNPTHESHQDTLATAVAEEMIKVYRNELGPEPVPLTVPAGEAISEEDMYFLDVEKSDDDESNHEDDGENEDDASEKKPIKTKKVTRVELNKRIRRREQLKKEAESKKKKNFSKEIDSISKIAEEIKHEDEEQSRRHLRRQVAKQERLKACPPRLGKHKFQPAPVQVLLSEEINGSIRKLKGCCTLLKDRYKSIEKRGLVVPKPRRNR	366	NA	MtrunA17_Chr5g0437971	NA	NA	NA	MtrunA17_Chr5g0437971	MtrunA17_Chr5g0437971	NA
21985at72025	Complete	phavu.G19833.gnm2.ann1.Phvul.008G258300.1	591.5	313	https://v10-1.orthodb.org/?query=21985at72025	Ribosome biogenesis protein Nop53/GLTSCR2	Phaseolus vulgaris	phavu.G19833.gnm2.ann1.Phvul.008G258300	5422	4323	4974	7204	7422	8464	Phaseolus vulgaris cv. G19833	phavu.G19833.gnm2.ann1.PB8d.protein	NA	phavu.G19833.gnm2.ann1.Phvul.008G258300.1	NA	NA	NA	phavu.G19833.gnm2.ann1.Phvul.008G258300.1	NA	NA	NA	Phvul.008G258300	Phvul.008G258300.1	NA
21985at72025	Complete	XP_050904195.1	571.6	313	https://v10-1.orthodb.org/?query=21985at72025	Ribosome biogenesis protein Nop53/GLTSCR2	Pisum sativum	XP_050904195	4215	4323	3359	6124	5145	5823	Pisum sativum ZW6	CAAS_Psat_ZW6_1.0	NA	XP_050904195	NA	359	GCF_024323335.1	XP_050904195	NA	NA	NA	LOC127118091	NA	NA
219at72025	Complete	cicar.CDCFrontier.gnm1.ann1.Ca_26535.1	2747.7	1551	https://v10-1.orthodb.org/?query=219at72025	ATPase, AAA-type, conserved site	Cicer arietinum	cicar.CDCFrontier.gnm1.ann1.Ca_26535	2231	1589	3033	4335	4028	3838	Cicer arietinum cv. CDC Frontier	cicar.CDCFrontier.gnm1.ann1.nRhs.protein	NA	cicar.CDCFrontier.gnm1.ann1.Ca_26535.1	NA	NA	NA	cicar.CDCFrontier.gnm1.ann1.Ca_26535.1	NA	NA	NA	Ca_26535	Ca_26535.1	NA
219at72025	Duplicated	Glyma.13G273300.1.p	2725.5	1545	https://v10-1.orthodb.org/?query=219at72025	ATPase, AAA-type, conserved site	Glycine max	Glyma.13G273300	1315	1402	1490	2383	2412	2440	Glycine max	Glycine max Williams 82	CDS	Glyma.13G273300.1	MRSSPSSLGSSSRSGSRLRKKHKRLDAICEEEYSRNHGELNEDNGDLNPDAGVRRSSRVRRAPMLLDASPAPPKKRRKVGKGGIGRIVEGARRLGRENKGSGGAWSSRLRSRVGNVGVRVKEERESPRGKRKLFEGVVGRRGVEEVGGKEELGGLMPKVVKSKRPGRIKATKHEEGHEEDVSDGSLEESKSQEVEIMLSSGEESDSDPETKLSGGDCMDDSDGNASPVIGNEEGNPMDDSDGDVAPMIGNEEGDQMDDFDGNDPLMVGNKKNLCNDLQIDECDGNAESSPMEHVVKVDDQLESVKESKNVGDVAEQVDNEGSVGKEVDVNENVLKDANDGKEDDADENVLKGANVGRSDELKHASIDKRGHQRIKEGRRCGLCGGGSDGKPPKRLAQDNGESENEAYSGSSSSEETNYDIWDGFDDEPGWLGRLLGPINDHCGIARIWVHLHCAVWSPEVYFANFGCLKNARAALFRGRALKCTRCGRRGATTGCRVDRCPRTYHLPCARASGCIFDHRKFLIACTDHRHLFQPRGNKYLARIKKLKARKIMWEIRKRSNEACRKDIGDEERWLENCGEDEEFLKRENKRLHRDLLRIAPVYIGGSDSASENSFQGWESVAGLKDVIRCMKEVVILPLLYPDLFDNLGLTPPRGVLLHGHPGTGKTLVVRALIGACSRGDKRIAYFARKGADCLGKYVGDAERQLRLLFQVAEKCQPSIIFFDEIDGLAPRRTRQQDQTHSSVVSTLLALMDGLKSRGSVVVIGATNRPEAVDPALRRPGRFDREIYFPLPTIEDRASILSLHTQKWPKPITGSLLEWIARKTPGFAGADLQALCTQAAMNALKRNFPLQEVLSLAAEEKHSGSKHIPLPSFAVEERDWLEAFFSSPLPCSRRDAGNAANDAVCSPLPIQLIPCLLQPLCTLLVSLYLDERLWLPLSILKAATVIKDVMISALDKKQKPSDRWWLHMDDFLQETNIVYELKRKLTCSGILSANDGNAGSCETEDDANNNSLKLESSTRNHPGMRSGLFALTNKSGFRILISGNSRSGPRHLASCLLHCFIGNIEIQKIDMATILQEGHGEVVQGIGQILMKCASRQSCIVFLPRIDLWAVEKHFQIAERTDSCLMMGKSCFTRNQVVEKENEISTEKNSTEMIKGQANTKASYAWMSFIEQVESIDVSTSLMILATSEVPYTELPHKVREFFKSYQSKDGRSTPLEQTIPRFSVQIDENFDHDMVINLSALELLRNVVEQLVQLIHQRSHVHMGSQKGRSYESIEVSKDKVCQRKEDGPANDKKSEIQLESFTKVPPTPNSKSLKGKSTLLLAISTFGYQILLYPHFAELCWVTSKLDEGPCADVSGPWRGWPFNSCIVRPNNSQDKVAVSCSSGGTKSREASGLVRGLIAVGLSAYRGVYKSVREVSLDVRKVLEILIEKINTKIQVGKDRYQYFRILSQVAYLEDMVNNWAYSLLSLEQDSPEHKTKVIPESGGPLNSHLTWENHQTEDEDCHLVVPVDGNDLETLEGSHKEIPSETTGYLASDDNNDNVEIIDCDDGNASSEGSLQNHSFPDNKNINNTTAASQPLYPSTSLENGTLFGQSEPVTAGNNEEMDGELEISEDLKKSTCTHPVVPFQNGLHTACDPETQNVEIGNLITISDQPFSLSAVETATKSSDGKSDKQENATDNNVSSSNGSGPAESGVICLYQCCPACLHSLHHLTKKILVEKWGLNSEQWTAEDVHDAVASLSVDLISAVRKCSMPQDFIDSSNKTSRNEKHGTSLDCLKLRTCNNGNQGKDVVPAECFSHAASQHATAMEDMALNEESTKLDLKFVFRDGVLVHMDPDKDVKVHCKFENLCLCSLRELIVMKKRPFD	1868	NA	Glyma.13G273300.1	57350	NA	NA	Glyma.13G273300	Glyma.13G273300.1	NA
219at72025	Complete	g1399.t1	2611.1	1513	https://v10-1.orthodb.org/?query=219at72025	ATPase, AAA-type, conserved site	Lathyrus sativus	g1399	4652	3814	3211	4303	5631	4758	Lathyrus sativus	JIC_Lsat_v2.1.1	CDS	g1399.t1	MRSLPSSSGRGNGDSGSRVRKKHKKLDAICEEEYNRHHGELNEGDNLNPDSGVRRSSRVRRVPVVLDASPSPKKKRQKVGKDVMLKSVEGDKNLGRASGGSGGLRWSLRSRSRGKNVSFEVEERELPRRKRKLFDEELEVVEVDKDEELEVVEVDKDEELDVVEGDRKEELEGDRKEELEGDKKVELKGYTRKRSRLKRTGKFEAIKYVKGLEESERQEVELVVVLNQGEGSALGPETELADENPIDLRDENAASEMGNEEIETDNLQAEECSGDVELSPVEHVETVDEQGDQVESEKEEKDASDVEIAGVSAKQVDNENEGSVDKEAHIEENVSKDENILRKDELKQASKDKSGYRCIKEGRRCGLCGRGSDGKPPKRLTQDNGESENEAYSGSSASEQPTYDTWDGFDDGPGWLGRLLGPINDRYGIAGIWVHQNCAVWSPEVYFAGLGCLKNVRAALCRGRALKCTRCGRRGATIGCRVDRCPKTYHLACARANGCIFDHRKFLIACTDHLHLFQPCGNKYLVRMKKLRARKMMWETRKRSNDASRKDIDAEERWLENCGEDEEFLKRENKRLHRDLLRIAPMYIGGPDSAGSENSFQGWESVAGLKDVIRCMKEVVIIPLLYPDFFDNLGLTPPRGVLLHGYPGTGKTLVVRSLIGACARGDRRIAYFARKGADCLGKYVGDAERQLRLLFQVAEKCQPSIIFFDEIDGLAPCRTPQQDQTHSSVVSTLLALMDGLKSRGSVVVIGATNRPDAVDPALRRPGRFDREIYFPLPSTEDRASILSLHTQKWPKPISGSLLEWIAKKTSGFAGADLQALCTQAAMNALKRNFPLQKVLSVAEKRNSSGCKNTPLPSFTVEERDWVEAFSSSPLPCSQREAGNAANGVVCSPLPVQLIPCLLRPLCTILVSLYLDERLWLPLPISKAMTSIKNVIISVLDKKKMPIDHWWLHLDDFIQETNVAYEVSKCLSCSGILSADHGFSGSCDIMDHANDKPSNKNHVNLCNARLPDMPFGMTNKSGFRILIYGNPRSGQRHLASCLLYCFIGNIEVQKIDMATISQEGHGDIVQGIAQILMKCASTKSCVIFMPRIDLWAVEEDVKIAEKTDSCSMDQLLSEMDKSCFTPSQIDEKENGINTGKHQAEMIECESNKKASYAWMTFIEQVESVGLSTSLMILATSEVPYTELPHKIRGFFKSYQSKDRQSTPVVQTVPQFSLHIDENFDHNLATNLSAIELLRNVIEQRIQLIHQRSHAHISVQKLDRAFESIEVCKDKVTQRKENEPGHEKQGEVQFPESLAKVPQPNNSRSLKGKSNVLMAISTFGHQILIYPHFAELCWVTSKLKEGPCSDASGPWKGWPFNSCIIRPTNSQDKVVISSSSGGAKSKESAGLVRGLVAVGLSAYRGVYKSVREVSLEVRKVLEILTETINMKIRAGRNRYQYLRISSQVAYLEDMVNNWAYALLSLDQASPELAAKAIPEAGGSLNSHLACEDPHIAEGEDCHLVVPASGDDLETLEKSPNGVSLNEINDNLGDTDCVGQRAHSEGSPHNHHCPNTSITNSCLVNQSLHPSTNQENGVLSGASKSVTTEDHEAAGGELGMSKDLNKSTCTRPTVVSENGFHTCEQEDIEIGNSKSIDVESDKHENTIDNNACSSKDSGPDESGVVCFYQCCPHCLRSLYHLVRKILVREWGSNRSHWTIEDVHDAVSTLSVDLISAVRKSYMAEEKAFTDLSNNKTSVEYANLTTCNTENRGKDVVPAECVSHSASQDASVSKDAATNEPVKLDLKFVFRDGVLVPMDPAKGGPLHCKFEKLSLCSLIELIVKTKGPLN	1826	NA	g1399.t1	NA	NA	NA	LATHSAT_LOCUS4541	LATHSAT_LOCUS4541	CAK8535058.1
219at72025	Complete	Lcu.2RBY.2g079730.1	2616.2	1478	https://v10-1.orthodb.org/?query=219at72025	ATPase, AAA-type, conserved site	Lens culinaris	Lcu.2RBY.2g079730	2808	2856	3657	3974	3646	3961	Lens culinaris	Lens culinaris Redberry v2.0	CDS	Lcu.2RBY.2g079730.1	MRSLASSSGRGNGDSGLRVRKKHKKLDAICEEEYNRNHGELNEDDNLNPDSEVRRSSRVRRVPVMLDASPSPKKKRQKLGKNVTVKSVEGDKNLGRESGGSGGLRWSLRSRSRGKNVSFEVEERELSRRKRKLFDEELEVVEVDKYEELEVVEVDKNEELEAVEGDGKEELEVGRKEGLEVVKKVELKGYTRKRPRSKRTGKFEATKHVKGLEENECQEVELLVVLNQGEGSALVPETELADENPIDLRDENAASEMGNEERIVTDNLQCSGDVEPSPMERVETVDEQGDQVETDKEEKDASDGIEIDGVSTKQLDNEGSVDKEVHIEENISKDENIRKKDELKQTSKDMSGYRCIKEGRRCGLCGRGSDGKPPKRLTQDKGESENEAYSGSSASEQPTYDTWDGFDDEPGWLGRLLGPINDRYGIAGIWVHQNCAVWSPEVYFAGLGCLKNVRAALCRGRALKCTRCGRRGATIGCRVDRCPKTYHLACARANGCIFDHRKFLIACTDHLHLFQPCGNKYLVRIKKLRARKMMWETRKRSNDASRKDIDAEERWLENCGEDEEFLKRENKRLQRDLLRIAPMYIGGSDSAGSENSFQGWESVAGLKDVIRCMKEVVIIPLLYPDFFDNLGLTPPRGVLLHGYPGTGKTLVVRSLIGACARGDRRIAYFARKGADCLGKYVGDAERQLRLLFQVAEKCQPSIIFFDEIDGLAPCRTSQQDQTHSSVVSTLLALMDGLKSRGSVVVIGATNRPDAVDPALRRPGRFDREIYFPLPSTEDRASILSLHTQKWPKPISGSLLGWIARKTAGFAGADLQALCTQAAMNALKRNFPLQKVLSVAEKRNSSGCKNIPLPSFTVEERDWVEAFSSSPLPCSQREAGNAANDVVCSPLPVQLIPCLLRPLCTILVSLYLDERLWLPLSISKAMTLIKDVILSALDKKKMPIDHWWLHLDDFLQETNVAYEVTKCLSCSGILSADHGFSGSCDIVDHADDKPSTKNHVNPCNGRLPDMSFGMTNKSGFRILIYGNPRSGQRHLASCLLYCFIGNIEVQKIDMATISQEGHGDIVQGIVQILMKCASMKSCVIFMPRIDLWAVEEDFKIAEKTDSCSINQLSSETDKSCFTPSQIVEKENGINTGKHPAEMIENQANKKASYAWMTFIEQVESIGLSTSLMILATSEVPYTELPHKIRGFFKSYQSKDKQSTPVVQTVPQFSLQIDEKFDPDLVINLSATELLRTVIEQRIQLIHQRSHAHMGVQKLDTAHESIEVCKDKATPRKENEPGHEKKGEVQFPKPLAKVPQPNNSRSLKGKSNLLMAISTFGYQILLYPHFAELCWVTSKFKEGPCSDVSGPWKGWPFNSCIIRPTNSQDKVVISSSSGGTKSKESAGLVRGLVAVGLSAYRGVYKSVREVSLEVRKVLEILSETINMKVRAGRNRYQYLRILSQVAYLEDMVNNWAYALLSLDQASPELEAKAIPATAGSLNSHLACEDCHTAEGEDCHSVVPTGGDDLEKLEKSPEGVPTETTERLSLNEINDYIGDTVCEGQKAHSEGSPHNHPVHPSLNQENGVLSGVSESVTAENHKAAGGELGMLKDTTCTGHTVVSENGFHICEQEYIEIRNSKSSDVESDKHESTIDINACSSKESGPAESGVVCFYQCCPHCLRNLHNLTRKILVREWGSNRSHWTIEDVHDAVSTLSVDLISAVRKCYIEKAFTDLSNNKTSVEYSNLTSCTTENQGKDVVLAECVSHSASQDASVSEDAVTNEPLVKLDLKFVFRDGVLVPMDPPKDPPLHCKFEKLCLCSLIELIVKTKGPLD	1813	NA	Lcu.2RBY.2g079730.1	46245	NA	NA	Lcu.2RBY.2g079730.1	Lcu.2RBY.2g079730.1	NA
219at72025	Complete	MtrunA17_Chr2g0316851	2686.9	1530	https://v10-1.orthodb.org/?query=219at72025	ATPase, AAA-type, conserved site	Medicago truncatula	MtrunA17_Chr2g0316851	3582	3298	4320	4790	5154	4613	Medicago truncatula	MtrunA17r5.0-ANR-EGN-r1.9	CDS	MtrunA17_Chr2g0316851	MMRSSPSSSRIRKKHKKLDAICEEEYTRNHGECNVGHDLNPDSGVRRSSRARRAPVLLDVSPTPKKKRLKLGKDVVPKSVEGDKGVGRESGGSGGGNWSLRSRSRGKNVEFEVKEERELSGRKRKLFDEVLEVDKKDELEVVEDDRKEELEAVEGDGKEEIEVVEVDNKEGFKYFTRRKFKSKKRTRRVEATKGDQRLEENECPVGLDESKSQEVELVVVLDTGEGSASFPETELAHENPIDSRDENAATRNEERIETDNLQAEECSGDVEPSPMERVESLDEQGDKIESEKEGIYASNVDEIAGVSTEQADNEGAVDKEVGIDENVSKDESVGKRDELKQASNDKSGYRCIKEGRRCGLCGRGSDGKPPKRLVQDNGDSENEAYSGSSASEEPAYETWDGFDDEPGWLGRLLGPINDRYGIAGIWVHQNCAVWSPEVYFAGLGCLKNVRAALCRGRALKCTRCGRRGATIGCRVDRCPKTYHLACARANGCIFDHRKFLIACTDHRHLFQPCGDKYLARLKKLRARKMMWETKKRSNDASRKDIDAEEKWLENCGEDEEFLKRENKRLHRDVLRIAPVYIGGSDSSASDNSFQGWESVAGLNDVIRCMKEVVIIPLLYPNFFDNLGLTPPRGVLLHGYPGTGKTLVVRSLIGACARGDRRIAYFARKGADCLGKYVGDAERQLRLLFQVAEKCQPSIIFFDEIDGLAPSRTRQQDQTHSSVVSTLLALMDGLKSRGSVVVIGATNRPDAVDPALRRPGRFDREIYFPLPSTEDRASILSLHTQKWPKPIGGSLLGWIAKKTSGFAGADLQALCTQAAMNALKRNFPLQEVLSVAEKRHSSDCKNIPLPSFTVEERDWVDAFLSSPSPCSQREAGNAANDVSCSPLPVQLVPCLLRPLCTILVSLYLDERLWLPLPISSAVALIKNVMVSALGKKEMPIDHWWLHLDDFLQETNVAYEVSKCLSGSGILSADHGFSGFCDIVDHADENSSVKNHGSLFNGRLPDTSFGMTNKSGFRILIYGNPRSGQRHLASCLLYCFIGNIEVQKIDMATISQEGHGDVVQGITQILMKCASMKSCVIFMPRIDLWAVEEDLKIAEKTDSCSINHLSSETDKSSFTPSQIVEKENGINTGKNSTEITKCQANKKASYAWMSFIEQVETIGLSTSVMILATAEVPYTELPHKITGFFKSYQTKDTQSTPLVQTVPQFSLQIDGNFDHDLAIYLSSIELLRTVVEQRVQLIHQRSHAHMGAQKRDKAYESIEVCKDKVTQGKENEPANEKGEVQFPESLTKVPQPNSRSVKGKSNLLMAISTFGYQILLYPHFAELCWVTSKLKEGPCADASGPWRGWPFNSCIIRPNNSQDKVVIGGSSGGTKSTGGSGGTKSKESAGLVRGLVAVGLSAYKGVYKSVREVSFEVRKVLEILTEMINMKIQAGRNRYQYLRILSQVAYLEDMVNNWAYALLSLDQDSPELATKVIPAAGGSLNSHLPCEDCHQPEGEDCPLIVPADGDDLETLERSPKGVPTATTECLSLNDINDNLGNTDRDGQKECSEGSQPNHPCPDTHINDSCLANQPPHPSLNQENGVLSESVTAENYEAADEELGMPKDLNKSTCTRSAVVSENGFHTTFEQESVEIGKSGDVESDKHENTIDINASSSKDKGPAESGFVCLYQCCPHCLHSLYNLTQKVLVREWGSNRSHWTIEDVHDAVSLLSVDLISAVRKCYMAEDFTDLSSNKTSFKCFNSITCNTENRGKDVVSAECISHSASQDTSVSKDAVVNEAVKLDLKFVFRDGVLVPMDPAKDAPLHCKFEKLCLCSLIELIVKTKGSLD	1828	NA	MtrunA17_Chr2g0316851	NA	NA	NA	MtrunA17_Chr2g0316851	MtrunA17_Chr2g0316851	NA
219at72025	Complete	phavu.G19833.gnm2.ann1.Phvul.005G069600.1	2713.2	1593	https://v10-1.orthodb.org/?query=219at72025	ATPase, AAA-type, conserved site	Phaseolus vulgaris	phavu.G19833.gnm2.ann1.Phvul.005G069600	2462	2276	1804	3972	3965	3969	Phaseolus vulgaris cv. G19833	phavu.G19833.gnm2.ann1.PB8d.protein	NA	phavu.G19833.gnm2.ann1.Phvul.005G069600.1	NA	NA	NA	phavu.G19833.gnm2.ann1.Phvul.005G069600.1	NA	NA	NA	Phvul.005G069600	Phvul.005G069600.1	NA
219at72025	Duplicated	XP_050882978.1	2608	1467	https://v10-1.orthodb.org/?query=219at72025	ATPase, AAA-type, conserved site	Pisum sativum	XP_050882978	2767	2038	2177	1907	2558	2995	Pisum sativum ZW6	CAAS_Psat_ZW6_1.0	NA	XP_050882978	NA	1821	GCF_024323335.1	XP_050882978	NA	NA	NA	LOC127086286	NA	NA
21at72025	Complete	cicar.CDCFrontier.gnm1.ann1.Ca_07489.1	5212.5	2664	https://v10-1.orthodb.org/?query=21at72025	Phosphatidylinositol 3-/4-kinase, catalytic domain	Cicer arietinum	cicar.CDCFrontier.gnm1.ann1.Ca_07489	3851	2373	2907	8433	10469	6324	Cicer arietinum cv. CDC Frontier	cicar.CDCFrontier.gnm1.ann1.nRhs.protein	NA	cicar.CDCFrontier.gnm1.ann1.Ca_07489.1	NA	NA	NA	cicar.CDCFrontier.gnm1.ann1.Ca_07489.1	NA	NA	NA	Ca_07489	Ca_07489.1	NA
21at72025	Duplicated	Glyma.04G182900.1.p	5478.8	2679	https://v10-1.orthodb.org/?query=21at72025	Phosphatidylinositol 3-/4-kinase, catalytic domain	Glycine max	Glyma.04G182900	923	1063	914	3683	2431	2820	Glycine max	Glycine max Williams 82	CDS	Glyma.04G182900.1	MAKVTSRDVQEIVEKLSSDKAKAREEGIKLLNTWLEGERSYNFCKFIGSNTAKLRPDEVPHSETWPFLISLLIKSASAEISSSKRRNPKMIYAKTLRIVVQRAEDAKCSGKMLPLSSVVKPLFNHVWDVLSNVPSFQSEYGIILRHLLSVRDYSFQMRKRIYCNLVFLYIEKVEASLNGKNISNCTSKEEVFRYILTLHSLLKYPPGDYPDNAREDIVKGFVRICSFIREEGKISRKLVECINTYLLNDGPNLGFQLFEIHNAMQQFVFRSWLTTHDRVLKDSLVFYARIQLNLISGAADRCLLVEQLLDVICKDLDQGSMSSTSMLRGDGNKDDKLGALSSSQCGLVELAAVLFYRACLNTTRSSLSEKRVKREPAAVILREALMKGKWLWNAAFCSLTRNYHTRICKDLFLYWFEGICMSFDRILNSANVDRIYDGLLWTLRSLQELSSVLLLPNLGTEISSMPSSTLNEFIHGWQLLWSTVVHGLPIFSNINALVDAALLLLSNITSNDFVNTSVIPQDVWELQFFKRPNSVSILYFFSCYFSRKNSHADLRDILHLRKNLLRATLCHLNWKGYSTLNEQMVLFIPRAVYALCVGHVPFTRCFKELPLVHNYFDVADAQDDSHKFEEPKHQCLLEFLDCSVEVLTEIEKISKVEASQVKICPHVRVPREISDQLLHEMETSILGALVEEEINERRLPDTFLICSLLSNLLYGSFFTRKINVSFCSKLSQYLQLMLDNAVRIIQEDSDLRAFSCLGYDPTCDDMGPLVSSIHCFLASPIFNELSDQNLMGFAPFGELIQSVERLLKAFVNLYETYSHNLMNLQSDSVMQDMAATDSIQSSCPNDSSKSRIMDMELDVNDDSREVDSLAVGKKVGGDVSSSVEKWKMGMISLISSFFSASLLTWDILFKLMEKENDPKVRGKILYHLCQHPLWSSSGKFIDLVNVMNDIIIEQVGLKLACDYVLISAHTLLTNLSSLDAVGKDKCGLYITEVETEQCFLSLGNVVHKLSEVDLNWFGRVKLIDCICNLVLLHPQIGQTMIERLLLMLKDMDYRVRLFLARRIGVLFQTWDGHEELFQDICLNFGVQMVVYSKGKVINAMEVLAAGPQPQPIMETVVITLMHLALHSEKIELEAVFMICVVSAIDPYHRELVCAVLDNLSRELQYRTRMKYLEQLLGSILFCWVACGVSLAALVETRHLFLPDAEPDNFLQYCCPWLLPALLINENSTDLNWVAKVTCQPLTVLIKNHFTSIFSVSMALHCSKKPGSEKGTLVLQSSILHFAQISEKERDKLIKRHMVSIVSCVLSLCSCSSSAIAPFFSRDTVSLEIQTIVDGFLDLDDNHASASVVDKINIFRPDRVFMFLVEIHYKIAAASHYRHKCHRLAGIEVLISILGQRAAVLSTSNYLINLIGSLIECRALQDQCCCILSSLLLYFKNSLSTDVTSMLGEQLQFLVSKLVACCIPSKTKESCDGTASQALSLLRMLTVDSDSSMYDYVKELEPLPELKIFDEIRKFHEELCHTYSIRDHLLKFVKKSCYLPPRLLLSSLQALQKKLLNVETFQRGGKAEVFSKDRYWHGDHEIVPAVWKLVHMCGSDDASEVRELVSDFISRVGAGDPYSVVFHLPGETSHLRLGKSIDISSAMEISSDLDACISEELLVVLLKFLMKYLMDDSVKIVDMASQTLRGILSTERGQSALQSFDSYQRSLIEVHSKGVNIELVENLLLDLERKSKAEAISLEKSPVWVTDGKTFDMWICPLVYSLTVYCNDVILRLCQDIIWFKGEVAELLLPSIFVNIAARKDLEVDLHKLICLQLEEHVFTESNKLMKSIQVVLNCLNELRIRHVMERFSFVPSKSEVSKNSRPSSYSSKTRSTPAKARESAVVSYALSKSPSSWEKVYWLSIDYLLVAKLAASCGSYFTSVMYVEHWCEEQFKTLTIGGPDFSHNEMLPDHIEILVSAVTRINEPDSLYGILQSHKLTSQIITFEHEGNWGKALEYYDLQVQSDASVQKDGCSKSMSLKQTGAANPSSFASEVDEMRQSRPYKGLIRSLQQIGCTHVLDMYCHGLTSSKDQLPHDLEFAELQYESAWRAGNWDFSLPCVGTNFPPTPNIKCDHFNENLHSCLRALQEGDLNDFQKKLKDSKQELVWSVSHASEESTEYIYLTIIKLQMLYHVGMAWDLRWRTCHNNSTEFCLLKPTVSPEPVIPSIEQMSWLDMEWCSILQRTQLHMNLLEPFIAFRRVLLQVLSSRDCMLQHLLQSATTLRKGCRFSQAAAALHEFKLLSVETKGQSSSVYWLGRLEEAKLFRAQSQNVMAINLAMYISQNYHSNEEASDAYRLIGKWLAETRSSNSRTILEKYLKPAVSIAEDVNATAKNALQRKCQAHFHLAHYADALFKSHEERLNSNEWQAAMRLRKHKTVELEALIKRFRSSTKGEKTDYSMKIQELQKQVAMDKEEAQKLQDDRDNFLSLALEGYKRCLVIGNKYDVRVVFRIVSLWFSLSSRKDVVNSMLSTMEEVQSFKFIPLVYQIASRMGNSKDGQGHLNFQFALVSLVKKMAIDHPYHTILQLLALANGDRIKDKQRSRSSFVVDMDKKLAAENLLNELSSYHGAIIRQMKQMVEIYIRLAEMETKREDTNKKVTLPRDLRNLPVLELVPVVTATISIDHSCQYHEGSFPYFKGLADSVMIMNGINAPKVVECLGSDGRRYRQLAKSGNDDLRQDAVMEQFFGLVNTFLRNHQDTRKRRLGVRTYKVVPFTPSAGVLEWVNGTLPLGEYLIGSMRNGGAHGRYGVGDWSFLKCREHMANERDKRKAFQEVCNNFRPVMHYFFLERFLQPAEWFEKRLAYTRSVAASSMVGYIVGLGDRHAMNILIDQATAEVVHIDLGVAFEQGLMLKTPERVPFRLTRDIIDGMGVTGVEGVFRRCCEETLSVMRTNKEALLTIVEVFIHDPLYKWALSPLKALQRQKEMDDDLDTSLEEPQHDCQGNKDAARALLRVKQKLDGYEDGEMRSIHGQVQQLIQDAIDSERLCQMFPGWGAWL	3035	NA	Glyma.04G182900.1	7530	NA	NA	Glyma.04G182900	Glyma.04G182900.1	NA
21at72025	Fragmented	g19940.t1	1853	811	https://v10-1.orthodb.org/?query=21at72025	Phosphatidylinositol 3-/4-kinase, catalytic domain	Lathyrus sativus	g19940	2087	1304	1093	3062	3165	2172	Lathyrus sativus	JIC_Lsat_v2.1.1	CDS	g19940.t1	MAWDLRWRICQDDSRKFSVQKRNVSLELVIPSIEQLSWLDMDWCSILQRTQLHMNLLEPFIPFRRVLLQTLSCRDNMLQHLLQSATILRKGSRFSQAAGALHEFKSLCVGTKEQHSSLYCLGRIEEAKLFRAQGQNEMAINLGMYISQNLQSNEEASDVYRLIGKWLAETRSSNSRTILEKYLKPAVSITEDVKTTDRKAMGRRCQTHFHLAHYTDALFRSHEERLNSNEWQSAMRLRKHKTVELEALIKRLRNSTKGEKTDYTMKIQELQKQVAMDKEEEQKLQDDRDNFLNLALEGYKHCLVIGDKYDVRVVFRIVSLWFSLSSRKHVVNSMLSTIDEVQSFKFIPLVYQIASRMGSSKDGQGPLNFQFALLSLVKKMAIDHPYHTVLQLLALANGDRIKDKQRSRSSFVVDMDKKHAAENLLNELSSYHGAIIRQMKQMVDIYIKLAEMETKREDTNKRVTLPRDLRNLPVLELVPVVTATISIDHSCQYHEGSFPYFKGLADSVMIMNGINAPKVVECLGSDGCRYRQLAKSGNDDLRQDAVMEQFFGLVNTFLRNHQDTWRRRLGVRTYKVVPFTPSAGVLEWVNGTLPLGEYLIGSMRNGGAHGRYGVGDWPFFKCREHMANERDKRKAFQEVCRNFRPVMHFFFLERFLHPAEWFGKRLAYTRSVATSSMVGYIVGLGDRHSMNILIDQTTAEVIHIDLGVAFEQGLMLKTPERVPYRLTRDVIDGMGVTGVEGVFRRCCEKTLSVMRTNKEALLTIVEVFIHDPLYKWALSPLKALQRQKEMDVDLDTSLEEHQNEYEGNKDAARALLRVKQKLDGYEDGEMRSIHGQVQQLIQDAIDSERLCQMFPGWGAWL	861	NA	g19940.t1	NA	NA	NA	LATHSAT_LOCUS19883	LATHSAT_LOCUS19883	CAK8566774.1
21at72025	Complete	Lcu.2RBY.3g041810.1	5209	2659	https://v10-1.orthodb.org/?query=21at72025	Phosphatidylinositol 3-/4-kinase, catalytic domain	Lens culinaris	Lcu.2RBY.3g041810	1634	1735	1381	4194	4997	2998	Lens culinaris	Lens culinaris Redberry v2.0	CDS	Lcu.2RBY.3g041810.1	MAKVSSRDVREIVEKLSSDKVKAREEGIKLLNSWLEGEKSYNFCNFIGLSTSKLRPDEVPHAETWPFLVSLLIQSASSEISSSKRRNPKMIYAKTLRLIVQRAEDAKYSGQILPLSSVVKPLFNHVWDVLSNVPSFQSEYGIILRHLLAVRDYSFQMRKRIYCSLVMLYIEKVEASLNGKNISNCTSKEEVFRNILTLHSLLDYPPGDYPVNLREDIVKGFVRICSFIREEGKISRKLVECINTYLLNDGPNLGFQLLEIHNAMQQFLFHCWLSTHDRVLKDSLMFYARTQLNLMRGASDRYLLVEQLLDVIYKDLDQGSVSSISISRGDGNKDDKLGTLSSSQCGLVELAAVLFYRACLNTTRASLSEKRVKREPAAVVLREALMKGKWLWNAAFCYLTRNFHTRISKDLFLYWFEGIWMSFDRILNSANVDRAYDGLLWTLRSLQELSSALLLPNSMMKISSMPPSSLNEFINGWKVLWSTIVHGLPIFSNIATVVDAALALLSNITLNDLVDTCLIPQDVWDLQFFKRPTSLPILHFFSCYFSRKSSHTDLRDILHLRKNLLKAVLNHLDWKGYSSLSERMGLYMPNAIFALCVGCVVFNECFKETPLVYSSFDVTESLDNSHKFEDPKHQCLHEFLDCSVESLTEIHKVSNVEVSEQQIFPGIRVPQEISDQLLLEMETSILEMLAEEENNGTRLPDVFLKCSLLCNLLYGYFFTRKINVSFCLKLSQYLQVMLNNAVRIIQEDSDHLASGLSHVPTCEDTGSLAALVHCFLSSPIFCEWRDQNLDLVPFSEVIQSVERLLKAFVNLYDGYSQHLTSLQSDMIIQNSASTDSMQSSCSHDISKSRIVDMELDVNDDSRDADSLLVKQIGSGVSSSSEKWKVGMVSLISCFFSASPVLTWDALFKLMEKEYDPKVRGKILHHLCEHPHWFSSSRLIDLVNVMNDIITEQIGLKLACGNVLTSTHALLSNLSSIDAVSKENCGLYSSEVETEQCFQSLRNLVHNLSKVDLDWFGRVKLIDCICNLISLHPQFGQTMIERLLMMLNDMDYRVRLSFARRAGVLFQTWDGHEELFQDLCSNFGVPLVVYSKGKTINAKEVLAAGPQPQPIMETVLITLMHVALHSDKVELEAVFMICVVSAVDPCQRELVSAVLDNLSNELQYLSRMKYLEELLGSLLFCWVACGVSLAALVETRHLFIPDAEPGNFLQYCCPWLLPALLLHQNSSDLNWVTKVTCQPMTVLIKQHFASIFSISMALHCSKKPGAERGTLVLQSSILHFGQISENERDELIKRHMVSIVSCILSLCSCSSDPVVPFFSKDIVSLEIQTIVDGFLDSDGSQTTAAVADKINIFRPDRVFMFLVETHYKITAASHFRHKCHRLSGIEVLISVLGQRVTALSTSNYLFNLTGPLIEYPALQDQCCRILSSLLLSFKKHLSADITSMLGEQLQFLVSKLVACCVPGERKESHDSSVSRALSLLHMLTLDSDPTLHDYVKELEPFPELKIFDEIRKFHEELCETYSIRDHILKFVKRSCYLPPRLLLSSLQALHKKLLVEETFQRRGRSEGHFKDKYWHGDHEIVHAVWTLVHMCGSNDASGVRELVSDFISRVGAGDPHSVVFHLPGKSTHIHPSKSIDNFSVGETSCNIDVCISEELLVVLLKLLMKYLMDDSVKIVDMASQTLRGILSTERGQKALQSFDSYQKSLIEIHSKGVNIELVENFLLDLDRKSKVDKISLEKSTVWLTDGKSFETWVCPLVYSLIVYCNDVVLRLCQDMALLKADAAELLLPSIFVNIAARKDMEIDLHKLISLQLKEHIFVESNKMIKSIQVILNCLNELRVCYVMERSSLVPSRHEVSKNSRAPNYSSKSRSTPAKARQRQSAVVSSSLTESPSSWEKVYWLSIDYLLVAKAAVSCGSYFTSVMYVEHWCEHEFKAMTVGGPDFSHNEMLPAHIEILVSAVTRINEPDSLYGILQCHKLTSQVITFEHEGNWGKALEYYDLQVQSGVNLPKDISSRSLSLEQAGTEKSSYFASEVEMKQGRAYKGLMRSLQQIGCTHVLNMYCQGLTSSKEELQHDKEFAELQYESAWRAGNWDFSLPCVGTSFPSTQNIKHDQFNENLHSCLRALQEGDLSDFQRKLRDSKQELVWSVSHASEESTEYIYLTIIRLQMFYHLGMAWDLRWRTSQDDSRKFPIQKQNVSLELVIPSIEQLSWLDMDWCSILQRTQLHMNLLEPFIPFRRVLLQTLSCRDNMLQHLLQSATILRKGSRFSQAAGALHEFKSLCVGSKEQDSSLYWLGRIEEAKLFRAQGQNEMAINLGMYISQNYQSNEEASDVYRLIGKWLAETRSSNSRTILEKYLKPAVSITEDVKTADKKAMDRRCQTHFHLAHYTDALFRSHEERLNSNEWQSAMRLRKHKTVELEALIKRLRSSTKGEKTDYTMKIQELQKQVAMDKEEEQKLQDDRDNFLNLALEGYKHCLVIGDKYDVRVVFRIVSLWFSLSSRKHVVNSMLSTIDEVQSFKFIPLVYQIASRMGSSKDGQGPLNFQFALVSLVKKMAIDHPYHTVLQLLALANGDRIKDKQRSRSSFVVDMDKKHAAENLLNELSSYHGAIIRQMKQMVDIYIKLAEMETKREDTNKRVTLPRDLRNLPVLELVPVVTATISIDRSCQYHEGSFPYFKGLADSVMIMNGINAPKVVECLGSDGCRYRQLAKSGNDDLRQDAVVPFTPSAGVLEWVNGTLPLGEYLIGSMRNGGAHGRYGVGDWPFFKCREHMANERDKRKAFQEVCRNFRPVMHFFFLERFLHPAEWFEKRLAYTRSVATSSMVGYIVGLGDRHSMNILIDQTTAEVVHIDLGVAFEQGLMLKTPERVPYRLTRDVIDGMGVTGVEGVFRRCCEKTLSVMRTNKEALLTIVEVFIHDPLYKWALSPLKALQRQKEMDVDLDTSLEEPQNEYEGNKDAARALLRVKQKLDGYEDGEMRSIHGQVQQLIQDAIDSERLCQMFPGWGAWL	3003	NA	Lcu.2RBY.3g041810.1	34872	NA	NA	Lcu.2RBY.3g041810.1	Lcu.2RBY.3g041810.1	NA
21at72025	Complete	MtrunA17_Chr3g0117611	5375.3	2693	https://v10-1.orthodb.org/?query=21at72025	Phosphatidylinositol 3-/4-kinase, catalytic domain	Medicago truncatula	MtrunA17_Chr3g0117611	1096	785	1156	3534	3537	3203	Medicago truncatula	MtrunA17r5.0-ANR-EGN-r1.9	CDS	MtrunA17_Chr3g0117611	MAKVSSRDVREIVEKLSSDKVKAREEGIKLLNSWLEGERSYNFCQFIGLSTSKLRPDEVPHSETWPFLVSLLIQSASSEISSSKRRNPKMIYAKTLRLIVQRAEEAKYSGQILPLSSVVKPLFNHVSDVLSNVPSFQSEYGIILRHLLAVRDYSFQMRKRIYCSLVLMYIEKVEASLNGKNISHCTSKEEVFRNILTLHSLLDYPPGDYPVNLREDIAKGFVRICSFIREEGKVSRKLVECINTYLLNDGPNLGCQLLEIHKAIQQFLFHCWLTTHDRVLKDSLMFYARTQLNLTRGAADRCLLVEQLLDVIYKDLDQGSMSSTSMPRGDGNKDDKLGTLSSSQCGLVELAAVLFYRACLNTTRASPSEKRVKREPAAVVLREALMKGKWLWNAAFCYLTRNFHSRMCKDLFLYWFEGICMSFDRILNSANVDRAYDGLLWTLRSLQELSSALLLPNSMIKISSMPPSTLNEVINGWKVLWSTIVHGLPIFSNIAILVDAALTLLSNITSNDLVDTCLIPQDVWDLQFFKRPTSISILHFFSCYFSRKNSHTDLRDILHLRKKLLKAVLNHLDWKGYSSSNERILLYMPCAMFALCVGCVTFTECFKEIPLVYSSFDVTESLDNSHKLEDPKHECLHEFLDCSVEVLTEIHKVSNAEVSELQIFPGIRVPQEISDQLLLEMESSILEVLVEEENNETHLPDIFLKCSLLSNLLYGYVFTRKINVSFCSKLSQYLQVRLNNAVRIIQEESDHRASSLSYVPTCEDTGSLAASVHCFLSSPIFCEWRDQNLDFVPFGEVIQSVERLLKSFVGLYDGYSQHLASLQSDMIMQDTASTDSVPSSCSYDISKSRIVDMELDVNDDSRDADSLLVVKKIGSGVSSSVEKWKVGMISLISCFFYASPVLTWSTLFKLMEEEYDPKVRGKILHHLCEHPHWSSSSRLIDLINVMSDIITEQVGLKLSSGNVLTSTHALLCNLASLDVVGKEKCGLYLSEVETEQCFQSLTDLVHNLSKVDLDWFGRVKLIDCICNLISLHPQFGQTMIERLLLMINDIDYRVRLSFARRVGVLFQTWDGHEELFQDLCSNFGVPLVVYSKVKTINAKEVLAAGPQPQPIMETVLITLMHVALHSEKVELEAVFMICVVSAIDPCQRELVCAVLDNLSKELQYTTRMKYLEELLGSLLFCWVACGVSLPALVETRHLFAPDAQPGHFLQYCCTWLLPALLLHQNSPDLNWVAKVTGQPMTVLVKQHFASIFSISMALHCSKKPGSERGTHVLQSSILHFGQISENERDKLIKRHMVSIVSSILSLCSCSSDPVVPFFSRETMSLEIQTIVDGFLESDGSHTTAAVADKINIFRTDRVFMFLVEIHYKITAASHSRHKCHRLSGIEVLISVLGERVTALSTSNYLFNLIGPLIGYPALQDQCCRILSALLLSFKKHLSADITSMLGEQLQFLVSKLVACCTPSQRKESCDSVVSGALSLLHMFTLDSDPSMHDYVKELEPFPELKIFDKIRKFHEELCHTYSIRDHILKFAKRSCYLPPRLLSSSLQALHKKLLIEESFQIRGREEGQFKDKYWHGDHEIAHAVWTLVHMGGSDDASGVRELVSDFISRVGAGDPHSVVFHLPGKSTHIHPSKFIDNGSTGETNYNLDACISEELLVVLMKLLMKYLMDDSVKIVDMASQTLRGILSTERGQKALLSFDSYQRSLVKIHSKGVNIELVENFLLDLDRKSKVAEISLEKSTVWLTDGKSFETWICPLVYSLIVYCNDVVLRLCQDMILLKAEFAELLLPSIFVNIAARKDLEIDLHKLISLQLKEHIFVESNKMIKSIQVILNCLNELRVCYVMERSSLVPSMHEVSKNSRTPNYSSKSRSTPAKARQRQSAVISSGLSESPSSWEKVYWLSIDYLPVAKAAVSCGSYFTSVMYVEHWCEEQFKAMTVGGPDFSHNETLPDHIEVLVSAVTRINEPDSLYGILQSHKLTSQVITFEHEGNWGKALEYYDLQVQSGVLLPKDSSSRSLSLEHAEPAKSSYFASEVEMRQSRAYKGLIRSLQQIGCTHVLDMYCQGLTSSKEDFRHDREFAELQYEAAWRAGNWDFSLPCVGTSFPPTQNIKYDQFNENLHSCLRALQEGDLIDFQRKLRDSKQELVWSVSHASEESTEYIYLTIIRLQMLYHLGMAWDLRWRTCQDDIRKFSLQKRNVSLEPVVPSSEQLSWLDMDWCSILQRTQLHMNLLEPFIPFRQVLLQTLSCKDSMLQHLLQSATTLRKGSRFSQAAGVLHEFKSLCVGTKGQCSSLYWLGRIEEAKLFRAQGQNEMAINLGMYISQNYQSNEEVSDVYRLIGKWLAETRSSNSRTILEKYLKPAVSIAEDVKSTDKKAMEKKCQTHFHLAHYTDALFRSHEERLNSNEWQSAMRLRKHKTVELEALIKRFRSSTKGEKTDYTMKIQELQKQVAMDKEEDQKLQDDRDNFLNLALEGYKRCLVIGDKYDVRVVFRIVSLWFSLSSRKHVVNSMLSTIDEVQSFKFIPLVYQIASRMGSSKDGQGPLNFQFALVSLVKKMAIDHPYHTILQLLALANGDRIKDKQRSRSSFVVDMDKKLAAENLLNELSSYHGAIIRQMKQMVDIYIKLAEMETKKEDTNKRMTLPRDLRNLPVLELVPVVTATISIDRSCQYHEGTFPYFKGLADSVMIMNGINAPKVVECLGSDGCRYRQLAKSGNDDLRQDAVMEQFFGLVNTFLRNHQDTWRRRLGVRTYKVVPFTPSAGVLEWVNGTLPLGEYLLGSSRDGGAHGRYGVGDWLFSKCRTHMSNERDKRKAFQEVCRNFRPVMHFFFLERFLHPAEWFDKRLAYTRSVAASSMVGYIVGLGDRHSMNILIDQTTAEVVHIDLGVAFEQGLMLKTPERVPFRLTRDIIDGMGVTGVEGVFRRCCEKTLSVMRTNKEALLTIVEVFIHDPLYKWALSPLKALQRQKEMDVDLDTGLEEPQNEYEGNKDAARALLRVKQKLDGYEDGEMRSIHGQVQQLIQDAIDSDRLCQMFPGWGAWL	3033	NA	MtrunA17_Chr3g0117611	NA	NA	NA	MtrunA17_Chr3g0117611	MtrunA17_Chr3g0117611	NA
21at72025	Duplicated	phavu.G19833.gnm2.ann1.Phvul.009G178400.1	5424.9	2671	https://v10-1.orthodb.org/?query=21at72025	Phosphatidylinositol 3-/4-kinase, catalytic domain	Phaseolus vulgaris	phavu.G19833.gnm2.ann1.Phvul.009G178400	2865	3015	2554	9363	7846	8734	Phaseolus vulgaris cv. G19833	phavu.G19833.gnm2.ann1.PB8d.protein	NA	phavu.G19833.gnm2.ann1.Phvul.009G178400.1	NA	NA	NA	phavu.G19833.gnm2.ann1.Phvul.009G178400.1	NA	NA	NA	Phvul.009G178400	Phvul.009G178400.1	NA
21at72025	Duplicated	XP_050879902.1	5316.2	2698	https://v10-1.orthodb.org/?query=21at72025	Phosphatidylinositol 3-/4-kinase, catalytic domain	Pisum sativum	XP_050879902	1875	1412	1646	1669	2317	3013	Pisum sativum ZW6	CAAS_Psat_ZW6_1.0	NA	XP_050879902	NA	3032	GCF_024323335.1	XP_050879902	NA	NA	NA	LOC127083627	NA	NA
22000at72025	Complete	cicar.CDCFrontier.gnm1.ann1.Ca_06108.1	498.5	244	https://v10-1.orthodb.org/?query=22000at72025	ER membrane protein complex subunit 10	Cicer arietinum	cicar.CDCFrontier.gnm1.ann1.Ca_06108	3142	2788	2677	10445	7354	7102	Cicer arietinum cv. CDC Frontier	cicar.CDCFrontier.gnm1.ann1.nRhs.protein	NA	cicar.CDCFrontier.gnm1.ann1.Ca_06108.1	NA	NA	NA	cicar.CDCFrontier.gnm1.ann1.Ca_06108.1	NA	NA	NA	Ca_06108	Ca_06108.1	NA
22000at72025	Duplicated	Glyma.09G248700.1.p	489	259	https://v10-1.orthodb.org/?query=22000at72025	ER membrane protein complex subunit 10	Glycine max	Glyma.09G248700	3114	3051	3224	7437	8224	6230	Glycine max	Glycine max Williams 82	CDS	Glyma.09G248700.1	MGVLLFRWVLPLTLLLTCALGFQSDELLLDDQEFGIEGGRASFDSDSHPSPTSTLRKSFSDSSSDSKIHFPLQHAFGDSDFSDAGNFSARLKTWSHGAQTLTKLRFKRDPLTDVEQKKFQELLQGDDFYTIRLPSNVLSPPGREYIISSVKARCLPGDGLEEHFVIQMEGVNVLAVSYGAPGACPYPRHLKLPAKWSFKSHTVLKSSEQAPRAPIFAEEALGGQEGDGEAVQPIERSFWAKYWIYLIPLGLIVMNAVTQAMNMPEEQAGGQPGAPIQQQPGSAVQRGPSSGGVRRR	298	NA	Glyma.09G248700.1	51709	NA	NA	Glyma.09G248700	Glyma.09G248700.1	NA
22000at72025	Complete	g11763.t1	482	245	https://v10-1.orthodb.org/?query=22000at72025	ER membrane protein complex subunit 10	Lathyrus sativus	g11763	4529	3527	2605	7487	8215	10282	Lathyrus sativus	JIC_Lsat_v2.1.1	CDS	g11763.t1	MTVLRLILAVTLFLTCFISLSPAFQSDELLLDDEEFGLEGGRPQSRSSPNTATTATTIPTRKRIPDTASDSKIQFTLEHAFGDSDFFEAGNFSARLKTWSHGAQTLTKLRFSRDSFTDYGKNKFQELLKGDDFYRIRLPSNVLNPPGREYIVSSVKARCLTGDGLEEHFVIHTEGVNILAVNYGAPGACPYPRQLKLPAKWSFKSHTLLKNTEQAPRTPIFTEEVFGGEGIEGEIVQPIERSFWAKYWMYLIPLGLVIMNAVTQAANMPEEQAAGQAGAPPQQGTAVQRGTNSGVRRR	298	NA	g11763.t1	NA	NA	NA	LATHSAT_LOCUS11369	LATHSAT_LOCUS11369	CAK8542535.1
22000at72025	Missing		NA	NA			Lens culinaris		NA	NA	NA	NA	NA	NA	NA	NA	NA	NA	NA	NA	NA	NA	NA	NA	NA	NA	NA	NA
22000at72025	Complete	MtrunA17_Chr7g0249541	493.6	243	https://v10-1.orthodb.org/?query=22000at72025	ER membrane protein complex subunit 10	Medicago truncatula	MtrunA17_Chr7g0249541	6907	6491	6802	11749	10087	11337	Medicago truncatula	MtrunA17r5.0-ANR-EGN-r1.9	CDS	MtrunA17_Chr7g0249541	MTLLRSILTVTLLLTFFFTLSPAFQSDELLLDDEEFGLEGGRPQTRPSSPNTAATTTTTTTRKRIPDSASDSKIQFTLEHAFGDSDFSEAGNFSARLKTWSHGAQTLTKLRFSRDAFTEDEKNKFQELLKRDDFYRIRLPSNVLSPPGRDYIVSSVKARCLPGDGLEEHFVIHTEGVNILAVNYGAPGACPFPRQLKLPAKWSFKSHTLLKNTEQAPRTPIFTEELIGGEGIEGELVQPIERSFWAKYWMYMIPLGLIVMNAVTQAANMPEEQAGGQAGAPPQQGTAVQRGTNSGVRRR	299	NA	MtrunA17_Chr7g0249541	NA	NA	NA	MtrunA17_Chr7g0249541	MtrunA17_Chr7g0249541	NA
22000at72025	Complete	phavu.G19833.gnm2.ann1.Phvul.008G052600.1	501	244	https://v10-1.orthodb.org/?query=22000at72025	ER membrane protein complex subunit 10	Phaseolus vulgaris	phavu.G19833.gnm2.ann1.Phvul.008G052600	9634	6943	8109	10117	10576	12668	Phaseolus vulgaris cv. G19833	phavu.G19833.gnm2.ann1.PB8d.protein	NA	phavu.G19833.gnm2.ann1.Phvul.008G052600.1	NA	NA	NA	phavu.G19833.gnm2.ann1.Phvul.008G052600.1	NA	NA	NA	Phvul.008G052600	Phvul.008G052600.1	NA
22000at72025	Complete	XP_050911978.1	486.8	244	https://v10-1.orthodb.org/?query=22000at72025	ER membrane protein complex subunit 10	Pisum sativum	XP_050911978	6545	4966	5531	9119	8310	9736	Pisum sativum ZW6	CAAS_Psat_ZW6_1.0	NA	XP_050911978	NA	299	GCF_024323335.1	XP_050911978	NA	NA	NA	LOC127126953	NA	NA
22004at72025	Complete	cicar.CDCFrontier.gnm1.ann1.Ca_12376.1	469.4	238	https://v10-1.orthodb.org/?query=22004at72025	Glycosylphosphatidylinositol-mannosyltransferase I, PIG-X/PBN1	Cicer arietinum	cicar.CDCFrontier.gnm1.ann1.Ca_12376	932	838	1164	2191	2049	1798	Cicer arietinum cv. CDC Frontier	cicar.CDCFrontier.gnm1.ann1.nRhs.protein	NA	cicar.CDCFrontier.gnm1.ann1.Ca_12376.1	NA	NA	NA	cicar.CDCFrontier.gnm1.ann1.Ca_12376.1	NA	NA	NA	Ca_12376	Ca_12376.1	NA
22004at72025	Duplicated	Glyma.06G013600.1.p	458.1	247	https://v10-1.orthodb.org/?query=22004at72025	Glycosylphosphatidylinositol-mannosyltransferase I, PIG-X/PBN1	Glycine max	Glyma.06G013600	44	39	63	948	1013	804	Glycine max	Glycine max Williams 82	CDS	Glyma.06G013600.1	MPTWRCIQLFIYFLAWASLICSPTSSSLADSISSPVHAKPFSPVNKFLMQSYYDRYINLHDLDFEKFMSQEVPYGSCDNLNFVLRLSDLKRTLIGEGSHRTVSTLIQLKTQPSKSFSELLSNSCKFMIIERLPSGVFADPFELQHLVQRGKFSDIAVFGDTNLELPSFLSNRSAVEIHLLVDPNILQEPTDINMELPLHARYQPLNGSGYSAIEFGAPDMVVRCSTKEKMENHNCFFKLEKDDANLYGAHIVWRIPSGIKAHAGLVSAVTFIAALLSTIAIVVASLYQPWCF	294	NA	Glyma.06G013600.1	70777	NA	NA	Glyma.06G013600	Glyma.06G013600.1	NA
22004at72025	Duplicated	g15331.t1	469	246	https://v10-1.orthodb.org/?query=22004at72025	Glycosylphosphatidylinositol-mannosyltransferase I, PIG-X/PBN1	Lathyrus sativus	g15331	1805	1367	1602	1981	1814	2319	Lathyrus sativus	JIC_Lsat_v2.1.1	CDS	g15331.t1	MTTVQFVQLCIYLLAGSSFIWSPGNCSVGESVSGQVAGSPNPRSNSRNAKSFSPMKQFLMQSYYDRYMSLHDSDFENFMSHEVTFGLCEVLPENLSSILRLSVLKRGLVGEGSHRRVSTLIKLQTQQLNSLSDLLSYSCELIIIERLPSGVFADPFELQHLAQRGVFNDIAVFGDTNLELPSFLSNRSAVEIHLDIDPNTLLQPADISIELPLHARYQPLNESGYSIVEFGAPDTILHCSTKEKVENRSCLFKLKNDDANLYDAGLVWRIPSGKKAHSDLVSIVTFLTAFLSTLVIMVTSLHYFNSRVSKDLKHS	315	NA	g15331.t1	NA	NA	NA	LATHSAT_LOCUS15287	LATHSAT_LOCUS15287	CAK8561726.1
22004at72025	Complete	Lcu.2RBY.7g008850.1	448.2	246	https://v10-1.orthodb.org/?query=22004at72025	Glycosylphosphatidylinositol-mannosyltransferase I, PIG-X/PBN1	Lens culinaris	Lcu.2RBY.7g008850	2615	2131	2627	4370	2938	3700	Lens culinaris	Lens culinaris Redberry v2.0	CDS	Lcu.2RBY.7g008850.1	MTTRQFVQLCVYLLAGSSFIWSPGNGSVGDSVSGQVAGSPNPRANSRNAKSFSPMKQFLMQSYYDRYSSLHDLDFENFMSDEVTSALWEVLPENHISVLRLSVLKRDLVGEGSHRRVSTLIKLQTQQLNSLSDLLSYSCELIIIERLPSGVFADPFELQHLAQRGVFNDIAVFGDTNLELPSFLSNRSAVEIHLDIDPNKLLQPANISIEFPLHARYQPLNESGYSIVEFGAPDTILRCSTQEKVENSNHLFKLKNDDANRYDSGLVWRIPSGKKAHSELVSFGTFLTAFLSTLVIMVTSLSYFNSRVRKDLKQS	316	NA	Lcu.2RBY.7g008850.1	885	NA	NA	Lcu.2RBY.7g008850.1	Lcu.2RBY.7g008850.1	NA
22004at72025	Complete	MtrunA17_Chr8g0366291	487.4	247	https://v10-1.orthodb.org/?query=22004at72025	Glycosylphosphatidylinositol-mannosyltransferase I, PIG-X/PBN1	Medicago truncatula	MtrunA17_Chr8g0366291	1372	1300	1156	2051	2199	2810	Medicago truncatula	MtrunA17r5.0-ANR-EGN-r1.9	CDS	MtrunA17_Chr8g0366291	MTTRRFIQLCIYLFAGSSFIWSPGNCSVGDSESGQMVDSPNPISNSKNDKASSPTKQYLMQSYYDRYTSLHDSDFENFMSQEVTSGLCEALPENHNSMLRLSVVRRDLVGEGSHRRMSTLIKLQSQQLKSLSELLSYSCEFIVIERLPSGVFADPFELQHLAQRGVCNNIAVFGDTNLELPSFLSNRSAVEIHLDVDPNTLLKSTDFSIEFPLHARYQPLNESGYSIVEFGAPDMLLRCSRKEKVENNNCLFRLKIDDANLYDAGLVWRIPSGRKAHSELVSAVTFLIALLSTLVIVVTSLRYFNCRLNKDLKQS	315	NA	MtrunA17_Chr8g0366291	NA	NA	NA	MtrunA17_Chr8g0366291	MtrunA17_Chr8g0366291	NA
22004at72025	Duplicated	phavu.G19833.gnm2.ann1.Phvul.009G009200.1	488.3	246	https://v10-1.orthodb.org/?query=22004at72025	Glycosylphosphatidylinositol-mannosyltransferase I, PIG-X/PBN1	Phaseolus vulgaris	phavu.G19833.gnm2.ann1.Phvul.009G009200	896	929	820	1097	975	978	Phaseolus vulgaris cv. G19833	phavu.G19833.gnm2.ann1.PB8d.protein	NA	phavu.G19833.gnm2.ann1.Phvul.009G009200.1	NA	NA	NA	phavu.G19833.gnm2.ann1.Phvul.009G009200.1	NA	NA	NA	Phvul.009G009200	Phvul.009G009200.1	NA
22004at72025	Duplicated	XP_050872440.1	475.8	246	https://v10-1.orthodb.org/?query=22004at72025	Glycosylphosphatidylinositol-mannosyltransferase I, PIG-X/PBN1	Pisum sativum	XP_050872440	311	231	166	612	759	550	Pisum sativum ZW6	CAAS_Psat_ZW6_1.0	NA	XP_050872440	NA	307	GCF_024323335.1	XP_050872440	NA	NA	NA	LOC127075036	NA	NA
22007at72025	Complete	cicar.CDCFrontier.gnm1.ann1.Ca_04555.1	378.9	170	https://v10-1.orthodb.org/?query=22007at72025	1,2-dihydroxy-3-keto-5-methylthiopentene dioxygenase	Cicer arietinum	cicar.CDCFrontier.gnm1.ann1.Ca_04555	20215	11701	19110	29675	23960	22233	Cicer arietinum cv. CDC Frontier	cicar.CDCFrontier.gnm1.ann1.nRhs.protein	NA	cicar.CDCFrontier.gnm1.ann1.Ca_04555.1	NA	NA	NA	cicar.CDCFrontier.gnm1.ann1.Ca_04555.1	NA	NA	NA	Ca_04555	Ca_04555.1	NA
22007at72025	Duplicated	Glyma.20G150200.1.p	380.2	170	https://v10-1.orthodb.org/?query=22007at72025	1,2-dihydroxy-3-keto-5-methylthiopentene dioxygenase	Glycine max	Glyma.20G150200	12243	13430	8339	12035	11059	14125	Glycine max	Glycine max Williams 82	CDS	Glyma.20G150200.1	MVSSDKDPREDVLQAWYMDDSDEDQRLPHHKEPKEFVSLDQLAELGVLSWKLDADNHENDPELKKIREERGYTYMDVCEVCPEKLPNYEQKIKSFFEEHLHTDEEIRFCAAGSGYFDVRDRNEAWIRVWVKKGGMIILPAGIYHRFTLDESNYIKALRFFVGEPVWTPYNRPNDHLPARQQYVKDFVEKDVSNHAVDAAA	202	NA	Glyma.20G150200.1	14534	NA	NA	Glyma.20G150200	Glyma.20G150200.1	NA
22007at72025	Complete	g26154.t1	365.7	170	https://v10-1.orthodb.org/?query=22007at72025	1,2-dihydroxy-3-keto-5-methylthiopentene dioxygenase	Lathyrus sativus	g26154	63285	55898	39327	25028	24610	25946	Lathyrus sativus	JIC_Lsat_v2.1.1	CDS	g26154.t1	MVSLDPREEVIQAWYMDDSNEDQRLPHHKEPKEFVSLDQLAELGVLSWKLDADNPDTDPELKKIREERGYSYMDVCEISPEKMPNYDAKIKSFFEEHLHIDEEIRYTVAGSGYFDVRDRNEAWIRVWVKKGGMIILPAGIYHRFTLDEGNYIKALRFFVGEPVWTPYNRPHDHLPARGEYIKNFVEKDVANHTVGATA	198	NA	g26154.t1	NA	NA	NA	LATHSAT_LOCUS26073	LATHSAT_LOCUS26073	CAK8573657.1
22007at72025	Complete	Lcu.2RBY.1g038920.1	365.5	170	https://v10-1.orthodb.org/?query=22007at72025	1,2-dihydroxy-3-keto-5-methylthiopentene dioxygenase	Lens culinaris	Lcu.2RBY.1g038920	75478	58243	92193	41912	46435	52482	Lens culinaris	Lens culinaris Redberry v2.0	CDS	Lcu.2RBY.1g038920.1	MVSSDPREEVLQAWYMNDSNEDQRLPHHKEPKEFVSLDQLAELGVLSWKLDADNPDTDPELKKIREERGYSYLDVCEISPEKLPNYDEKIKSFFEEHLHVDEEIRYTVAGSGYFDVRDRNEAWIRVWVKKGGMIILPAGIYHRFTLDEGNYIKALRFFVGEPVWTPYNRPHDHLPARGQYIKTFVEKDVANHTVDATA	199	NA	Lcu.2RBY.1g038920.1	51931	NA	NA	Lcu.2RBY.1g038920.1	Lcu.2RBY.1g038920.1	NA
22007at72025	Complete	MtrunA17_Chr1g0204751	376.5	170	https://v10-1.orthodb.org/?query=22007at72025	1,2-dihydroxy-3-keto-5-methylthiopentene dioxygenase	Medicago truncatula	MtrunA17_Chr1g0204751	21815	18946	21775	29202	26279	30262	Medicago truncatula	MtrunA17r5.0-ANR-EGN-r1.9	CDS	MtrunA17_Chr1g0204751	MVSSNKDSREEVLQAWYMDDSKEDQRLPHHKEPKEFVSLDQLAELGVLSWKLDADNPETDPELKKIREERGYSYMDVCEVCPEKLPNYEEKIKNFFEEHLHTDEEIRYCVAGSGYFDVRDRNEAWIRVWVKKGGMIILPAGIYHRFTLDESNYIKALRFFVGEPIWTPYNRPHDHLPARGQYIKTFVEKDVASHAVDATA	200	NA	MtrunA17_Chr1g0204751	NA	NA	NA	MtrunA17_Chr1g0204751	MtrunA17_Chr1g0204751	NA
22007at72025	Duplicated	phavu.G19833.gnm2.ann1.Phvul.007G061700.2	376.7	170	https://v10-1.orthodb.org/?query=22007at72025	1,2-dihydroxy-3-keto-5-methylthiopentene dioxygenase	Phaseolus vulgaris	phavu.G19833.gnm2.ann1.Phvul.007G061700	50359	58293	52585	38557	34240	36873	Phaseolus vulgaris cv. G19833	phavu.G19833.gnm2.ann1.PB8d.protein	NA	phavu.G19833.gnm2.ann1.Phvul.007G061700.1	NA	NA	NA	phavu.G19833.gnm2.ann1.Phvul.007G061700.1	NA	NA	NA	Phvul.007G061700	Phvul.007G061700.1	NA
22007at72025	Complete	XP_050885743.1	366	170	https://v10-1.orthodb.org/?query=22007at72025	1,2-dihydroxy-3-keto-5-methylthiopentene dioxygenase	Pisum sativum	XP_050885743	22792	19985	20596	26252	20927	24403	Pisum sativum ZW6	CAAS_Psat_ZW6_1.0	NA	XP_050885743	NA	198	GCF_024323335.1	XP_050885743	NA	NA	NA	LOC127091219	NA	NA
22014at72025	Complete	cicar.CDCFrontier.gnm1.ann1.Ca_10223.1	403	199	https://v10-1.orthodb.org/?query=22014at72025	Ribonuclease H superfamily	Cicer arietinum	cicar.CDCFrontier.gnm1.ann1.Ca_10223	1096	816	1551	2541	2506	2380	Cicer arietinum cv. CDC Frontier	cicar.CDCFrontier.gnm1.ann1.nRhs.protein	NA	cicar.CDCFrontier.gnm1.ann1.Ca_10223.1	NA	NA	NA	cicar.CDCFrontier.gnm1.ann1.Ca_10223.1	NA	NA	NA	Ca_10223	Ca_10223.1	NA
22014at72025	Duplicated	Glyma.02G275700.1.p	397.1	198	https://v10-1.orthodb.org/?query=22014at72025	Ribonuclease H superfamily	Glycine max	Glyma.02G275700	951	965	765	1236	1447	1262	Glycine max	Glycine max Williams 82	CDS	Glyma.02G275700.1	MEKLANSFSVLELDADDSHVPTTAGSSDKRVNADIDIVPGKSEKQNLENPVTSSCEYKLPLVWIDLEMTGLNIEVDRILEIACIITDGNLTKTVEGPDLVIHQTKECLDRMGEWCQSHHAASGLTKKVLKSTISEGEAEKQVIEFVKRYVNVGLYTPLLAGSSIYVDFQFLKKYMPKLASLFSHVVVDVSSVKALCIRWYPKDKERAPSKLKTHRALDDIRESIEELRYYKANIFKPRSRK	243	NA	Glyma.02G275700.1	20517	NA	NA	Glyma.02G275700	Glyma.02G275700.1	NA
22014at72025	Complete	g7652.t1	396.4	196	https://v10-1.orthodb.org/?query=22014at72025	Ribonuclease H superfamily	Lathyrus sativus	g7652	1595	1337	935	1222	1534	1465	Lathyrus sativus	JIC_Lsat_v2.1.1	CDS	g7652.t1	MEHLANSFSVLELDADDSDIQPLSLPSGSNGKKANGKALQVKNERHNLAAYLPEYRLPLVWIDLEMTGLNIEVDRILEIACIITDGNLTKSVEGPDLVIHQTKECLDKMGEWCQSHHAASGLTKMVLESTISEREAEKQVIEFVKRHIGGTYAPLLAGNSIYVDFQYLKKYMPELAGIFSHVVVDVSSISALCIRWYPKDQKRAPSKEKRHRALDDIRESIEELRYYKENIFKPKIKK	238	NA	g7652.t1	NA	NA	NA	LATHSAT_LOCUS7765	LATHSAT_LOCUS7765	CAK8538583.1
22014at72025	Complete	Lcu.2RBY.5g061700.1	392.2	196	https://v10-1.orthodb.org/?query=22014at72025	Ribonuclease H superfamily	Lens culinaris	Lcu.2RBY.5g061700	2129	1192	2059	2894	1946	2978	Lens culinaris	Lens culinaris Redberry v2.0	CDS	Lcu.2RBY.5g061700.1	MEHLANSFSVLQLDADDSDIQPLSLPSGSNGKKANGKALQVKNEKQIQAAYLPEYRLPLVWIDLEMTGLNIEVDRILEIACIITDGNLTKSVEGPDLVIHQTKECLDGMGEWCQSHHAASGLTKMVLESTISEREAEKQVIQFVKKHIGGTYAPLLAGNSIYVDFQYLKKYMPELAGIFSHVVVDVSSISALCIRWYPKDQKRAPSKEKRHRALDDIRESIEELRYYKENIFKPKIKK	239	NA	Lcu.2RBY.5g061700.1	21125	NA	NA	Lcu.2RBY.5g061700.1	Lcu.2RBY.5g061700.1	NA
22014at72025	Complete	MtrunA17_Chr5g0440971	391.6	196	https://v10-1.orthodb.org/?query=22014at72025	Ribonuclease H superfamily	Medicago truncatula	MtrunA17_Chr5g0440971	883	960	858	1542	1353	1690	Medicago truncatula	MtrunA17r5.0-ANR-EGN-r1.9	CDS	MtrunA17_Chr5g0440971	MENLVNSFSVLELDADDSTIQPLSLPSGSSGKKANGKALPVKIEKQDQHNPYLSDYRLPLVWIDLEMTGLNIELDRILEIACIITDGNLTKSVEGPDLVIHQTKECLDGMGEWCKSHHAASGLTKKVLQSTISEREAEEQVIEFVKKHVGGTYKPLLAGNSIYVDLQYMKKYMPELAGIFSHVVVDVSSISALCIRWYPKDQKKVPTKQKRHRALDDIRESIEELKYYKANIFKPKVKK	239	NA	MtrunA17_Chr5g0440971	NA	NA	NA	MtrunA17_Chr5g0440971	MtrunA17_Chr5g0440971	NA
22014at72025	Complete	phavu.G19833.gnm2.ann1.Phvul.008G205900.1	385.8	196	https://v10-1.orthodb.org/?query=22014at72025	Ribonuclease H superfamily	Phaseolus vulgaris	phavu.G19833.gnm2.ann1.Phvul.008G205900	2546	2712	3143	2503	2280	2591	Phaseolus vulgaris cv. G19833	phavu.G19833.gnm2.ann1.PB8d.protein	NA	phavu.G19833.gnm2.ann1.Phvul.008G205900.1	NA	NA	NA	phavu.G19833.gnm2.ann1.Phvul.008G205900.1	NA	NA	NA	Phvul.008G205900	Phvul.008G205900.1	NA
22014at72025	Complete	XP_050903983.1	393.9	197	https://v10-1.orthodb.org/?query=22014at72025	Ribonuclease H superfamily	Pisum sativum	XP_050903983	1964	1560	1653	1608	1754	1767	Pisum sativum ZW6	CAAS_Psat_ZW6_1.0	NA	XP_050903983	NA	238	GCF_024323335.1	XP_050903983	NA	NA	NA	LOC127117898	NA	NA
22017at72025	Complete	cicar.CDCFrontier.gnm1.ann1.Ca_01344.1	498.7	251	https://v10-1.orthodb.org/?query=22017at72025	S-acyltransferase	Cicer arietinum	cicar.CDCFrontier.gnm1.ann1.Ca_01344	2007	1946	3457	5510	4447	6113	Cicer arietinum cv. CDC Frontier	cicar.CDCFrontier.gnm1.ann1.nRhs.protein	NA	cicar.CDCFrontier.gnm1.ann1.Ca_01344.1	NA	NA	NA	cicar.CDCFrontier.gnm1.ann1.Ca_01344.1	NA	NA	NA	Ca_01344	Ca_01344.1	NA
22017at72025	Complete	Glyma.03G260000.1.p	495.3	263	https://v10-1.orthodb.org/?query=22017at72025	S-acyltransferase	Glycine max	Glyma.03G260000	904	833	700	1320	1395	1545	Glycine max	Glycine max Williams 82	CDS	Glyma.03G260000.1	MRGEKEGVVAWDIWKRLFPARRSRSGWLPNIRMGNNINLFKLCSGLRVLGYLMILLFGAIVALTYYAVVFITWGPLLFFSSPLRIPSFFILLLFHTLLLLLTWSYLMVLLNDPGPVPLNWIHLGSDSDPTSSPSYCSRCQNGKPPRCHHCSICQRCVLKMDHHCIWVVNCVGARNYKYFLLFLLYTFLETVLDCLALVPSFIRFFAGSNNHSLSPGGFAVIFLASILNLAFALSLLCFVVMHASLLLSNTTSVEVHEKKKGVRWMYDLGWKRNFEQVFGTKKALWLFPLFSKEDLDNIPALRGIEFPTRSDVDV	316	NA	Glyma.03G260000.1	76313	NA	NA	Glyma.03G260000	Glyma.03G260000.1	NA
22017at72025	Duplicated	g9530.t2	472.4	253	https://v10-1.orthodb.org/?query=22017at72025	S-acyltransferase	Lathyrus sativus	g9530	2741	2380	2061	3157	3658	3303	Lathyrus sativus	JIC_Lsat_v2.1.1	CDS	g9530.t2	MLNINLFKFCSFLRVLGYLMILLFAAIVSLTYYAVVFVTWGPLLFPSFSFLAFFVLLIFHTLLVLLTWSYSMAVLKDPGSVPQNWRPHQQFLQVEVDDHRNLHVAVPPPSGELDEAAETTAISSAGYCTRCQSARPPRCHHCSICQRCVLKMDHHCIWVVNCVGARNYKYFLLFLLYTFLETTLVCLALIPNFIRFFGGTNSTTTHKLSPGAFSAIFLTSILNLAFALSLLCFVVMHLSLLLSNTTSVEVHEKKKGIRWRYDLGRKTNFEQVFGTKKALWLLPLFSKEDLDNIPALMGIEFPTRSDVDV	309	NA	g9530.t2	NA	NA	NA	LATHSAT_LOCUS13595	LATHSAT_LOCUS13595	CAK8544958.1
22017at72025	Complete	Lcu.2RBY.6g070640.1	474.3	255	https://v10-1.orthodb.org/?query=22017at72025	S-acyltransferase	Lens culinaris	Lcu.2RBY.6g070640	2757	1974	2177	2752	2313	3331	Lens culinaris	Lens culinaris Redberry v2.0	CDS	Lcu.2RBY.6g070640.1	MLNINLFKFCSFLRVLGYLMILLFAAIVSLTYYAVVFVTWGPLLFPSFSFLPFFILLVFHTLLVLLTWSYSMAVLKDPGSVPQNWRPHQQFLQVEVDDHRSLHVAVPSPSGEFEEAAVTTETSSAGYCSRCQSPRPPRCHHCSICQRCVLKMDHHCIWVVNCVGARNYKYFLLFLLYTFLETTLVCLALVPNFIRFFGGTNSTKTHKLSPGAFSAIFLTSILNLAFALSLLCFVVMHLSLLLSNTTSVEVHEKKKGIRWRYDLGRKKNFEQVFGTKKALWLLPLFSEEDLDNIPALRGIEFPTRSDVDV	310	NA	Lcu.2RBY.6g070640.1	14932	NA	NA	Lcu.2RBY.6g070640.1	Lcu.2RBY.6g070640.1	NA
22017at72025	Complete	MtrunA17_Chr7g0276121	489.6	250	https://v10-1.orthodb.org/?query=22017at72025	S-acyltransferase	Medicago truncatula	MtrunA17_Chr7g0276121	995	760	871	1555	1590	1684	Medicago truncatula	MtrunA17r5.0-ANR-EGN-r1.9	CDS	MtrunA17_Chr7g0276121	MIMQNMNLFKLCSALRVLGYFMILLFAAIVILTYYAVVFVTWGPLLFPLSSSSSFFSAFFILLLFHTLLLLLTWSYFMAVFNDPGSVPLNWTPLPQLPAVAVPPPSNVEFELEEAASTTTPSTGRYCTRCQNAKPPRCHHCSICQRCVLKMDHHCIWVVNCVGARTYKYFLLFLLYTFLETTLVCLALIPSFLRFFGVGGAKNHKLSPGGFSAIFLASILNLAFALSLLCFIVMHLSLLLSNTTSVEVHEKKKGVRWRYDVGRKKNFEQVFGTKKALWLFPLFSEEDLENIPALRGIEFPTRSDVDV	307	NA	MtrunA17_Chr7g0276121	NA	NA	NA	MtrunA17_Chr7g0276121	MtrunA17_Chr7g0276121	NA
22017at72025	Complete	phavu.G19833.gnm2.ann1.Phvul.006G116400.1	500.2	253	https://v10-1.orthodb.org/?query=22017at72025	S-acyltransferase	Phaseolus vulgaris	phavu.G19833.gnm2.ann1.Phvul.006G116400	2563	2188	2085	2410	2528	2643	Phaseolus vulgaris cv. G19833	phavu.G19833.gnm2.ann1.PB8d.protein	NA	phavu.G19833.gnm2.ann1.Phvul.006G116400.1	NA	NA	NA	phavu.G19833.gnm2.ann1.Phvul.006G116400.1	NA	NA	NA	Phvul.006G116400	Phvul.006G116400.1	NA
22017at72025	Duplicated	XP_050916900.1	468.3	254	https://v10-1.orthodb.org/?query=22017at72025	S-acyltransferase	Pisum sativum	XP_050916900	2237	1726	2080	3291	3546	3512	Pisum sativum ZW6	CAAS_Psat_ZW6_1.0	NA	XP_050916900	NA	310	GCF_024323335.1	XP_050916900	NA	NA	NA	LOC127132075	NA	NA
22024at72025	Complete	cicar.CDCFrontier.gnm1.ann1.Ca_02364.1	475.6	224	https://v10-1.orthodb.org/?query=22024at72025	Pentapeptide repeat	Cicer arietinum	cicar.CDCFrontier.gnm1.ann1.Ca_02364	18606	14950	10401	1258	1352	1063	Cicer arietinum cv. CDC Frontier	cicar.CDCFrontier.gnm1.ann1.nRhs.protein	NA	cicar.CDCFrontier.gnm1.ann1.Ca_02364.1	NA	NA	NA	cicar.CDCFrontier.gnm1.ann1.Ca_02364.1	NA	NA	NA	Ca_02364	Ca_02364.1	NA
22024at72025	Complete	Glyma.11G030700.1.p	478.9	225	https://v10-1.orthodb.org/?query=22024at72025	Pentapeptide repeat	Glycine max	Glyma.11G030700	10275	9557	8143	87	175	73	Glycine max	Glycine max Williams 82	CDS	Glyma.11G030700.1	MMALNSLSPLSINSLHVSSSSTSKISHSHSKSFPVVVCQINSNRDHRQESTKWGKVVSATLAAAVIAFSSDMSALADLNKFEAEMRGEFGIGSAAQFGSADLRKAVHVNENFRRANFTAADMRESDFSGSTFNGAYLEKAVAYKANFSGADLSDTLMDRMVLNEANLTNAILLRTVLTRSDLGGAIIEGADFSDAVLDLPQKQALCKYASGTNPVTGVSTRVSLGCGNKRRNAYGSPSSPLLSAPPQKLLDRDGFCDDATGLCDAK	268	NA	Glyma.11G030700.1	47264	NA	NA	Glyma.11G030700	Glyma.11G030700.1	NA
22024at72025	Duplicated	g6864.t1	471.7	225	https://v10-1.orthodb.org/?query=22024at72025	Pentapeptide repeat	Lathyrus sativus	g6864	17248	12356	11941	70	104	68	Lathyrus sativus	JIC_Lsat_v2.1.1	CDS	g6864.t1	MALNSLTPLSINSFHVSSYTSKISNTLHFHSKSSQIICKMNSNKVTNVESNKNWGKLFSATLAAAVIVFSSDMSALADLNKFEAEIRGEFGIGSAAQFGSADLRKAVHVNENFRRANFTSADMRESDFSGSTFNGAYMEKAVAFKANFTGADLSDTLMDRMVLNEANLTNAILSRTVLTRSDLGGAVIEGADFSDAVLDLPQKLALCKYASGTNPVTGVSTRVSLGCGNKRRNAYGTPSSPLLSAPPQKLLDRDGFCDESTGLCDSK	267	NA	g6864.t1	NA	NA	NA	LATHSAT_LOCUS8549-2	LATHSAT_LOCUS8549	CAK8539457.1
22024at72025	Complete	Lcu.2RBY.5g003940.1	470.1	239	https://v10-1.orthodb.org/?query=22024at72025	Pentapeptide repeat	Lens culinaris	Lcu.2RBY.5g003940	8819	9537	8294	121	38	68	Lens culinaris	Lens culinaris Redberry v2.0	CDS	Lcu.2RBY.5g003940.1	MALNSLTPFSINSLHVSSYPSSSKISNTLHFHSKSSQIICKMNLNKVTNVESNKKWSKLFSATLAAAVIVFSSDMSALADLNKFEAEIRGEFGIGSAAQFGSADLRKAVHVNENFRRANFTSADMRESDFSGSTFNGAYMEKAVAFKANFTGADLSDTLMDRMVLNEANLTNAILSRTVLTRSDLGGAVIEGADFSDAVLDLPQKLALCKYASGTNPVTGVSTRVSLGCGNNRRNAYGTPSSPLLSAPPQKLLDRDGFCDESTGLCDSK	270	NA	Lcu.2RBY.5g003940.1	15349	NA	NA	Lcu.2RBY.5g003940.1	Lcu.2RBY.5g003940.1	NA
22024at72025	Complete	MtrunA17_Chr5g0398981	472.3	212	https://v10-1.orthodb.org/?query=22024at72025	Pentapeptide repeat	Medicago truncatula	MtrunA17_Chr5g0398981	14037	20611	17097	193	306	22	Medicago truncatula	MtrunA17r5.0-ANR-EGN-r1.9	CDS	MtrunA17_Chr5g0398981	MALNSFTPLSINSHHVSCYPSSSKVSKSSQVICKMSLNNDHPQESNKNWGKLVSATLAAAVIVFSSDMSALADLNKFEAEVRGEFGIGSAAQFGSADLKKTVHVNENFRRANFTSADMRESDFSGSTFNGAYMEKAVAFKANFTGADLSDTLMDRMVLNEANLTNAILSRTVLTRSDLGGAIIEGADFSDAVLDLPQKLALCKYASGTNPVTGVSTRVSLGCGNKRRNAYGTPSSPLLSAPPQKLLDRDGFCDEASGLCDSK	262	NA	MtrunA17_Chr5g0398981	NA	NA	NA	MtrunA17_Chr5g0398981	MtrunA17_Chr5g0398981	NA
22024at72025	Complete	phavu.G19833.gnm2.ann1.Phvul.002G061100.1	475	226	https://v10-1.orthodb.org/?query=22024at72025	Pentapeptide repeat	Phaseolus vulgaris	phavu.G19833.gnm2.ann1.Phvul.002G061100	8932	8704	9399	550	442	359	Phaseolus vulgaris cv. G19833	phavu.G19833.gnm2.ann1.PB8d.protein	NA	phavu.G19833.gnm2.ann1.Phvul.002G061100.1	NA	NA	NA	phavu.G19833.gnm2.ann1.Phvul.002G061100.1	NA	NA	NA	Phvul.002G061100	Phvul.002G061100.1	NA
22024at72025	Duplicated	XP_050907113.1	471.7	238	https://v10-1.orthodb.org/?query=22024at72025	Pentapeptide repeat	Pisum sativum	XP_050907113	13203	11979	10668	0	0	0	Pisum sativum ZW6	CAAS_Psat_ZW6_1.0	NA	XP_050907113	NA	261	GCF_024323335.1	XP_050907113	NA	NA	NA	LOC127120648	NA	NA
22037at72025	Complete	cicar.CDCFrontier.gnm1.ann1.Ca_13697.1	335.6	207	https://v10-1.orthodb.org/?query=22037at72025	GUN4-like	Cicer arietinum	cicar.CDCFrontier.gnm1.ann1.Ca_13697	37136	39606	23788	26	13	29	Cicer arietinum cv. CDC Frontier	cicar.CDCFrontier.gnm1.ann1.nRhs.protein	NA	cicar.CDCFrontier.gnm1.ann1.Ca_13697.1	NA	NA	NA	cicar.CDCFrontier.gnm1.ann1.Ca_13697.1	NA	NA	NA	Ca_13697	Ca_13697.1	NA
22037at72025	Complete	Glyma.12G052500.2.p	336.8	221	https://v10-1.orthodb.org/?query=22037at72025	GUN4-like	Glycine max	Glyma.12G052500	9088	7700	13586	24	10	3	Glycine max	Glycine max Williams 82	CDS	Glyma.12G052500.2	MLRGREKTGADRESDLASPLFSQSQTLIILLLINSSQSHPTHSLSPPPSKQAFEPPYQKKKKKNPSNHITTHTLFFYPFSYSFMFQTKMATNSLHYSIQHHQCSLTKRHHPSDTPPPTSLFLKPPTPPIHHNITLSHTPSNSYITYSISQTTPSSTTSQTTPSFDLLRHHLSTNNFQLADEETRRLLIVLAGEAAQKRGYVFFSEVKFISESALRAIDSLWREHSGGKFGYSVQKKLLEKANGDFTKFFIKLGWMKKLDTEMEQYNYRSFPTEFIWELNDDTPEGHLPLTNALRGTQLLNNVLKHPAFDVVDDKEEEEDGENKDNGAITDNGSSSKTLGQRIFKPDYSF	351	NA	Glyma.12G052500.2	23975	NA	NA	Glyma.12G052500	Glyma.12G052500.2	NA
22037at72025	Complete	g30565.t1	320.9	204	https://v10-1.orthodb.org/?query=22037at72025	GUN4-like	Lathyrus sativus	g30565	16122	10849	23688	39	84	9	Lathyrus sativus	JIC_Lsat_v2.1.1	CDS	g30565.t1	MATNSLHSIQHHSLMKRQHYYNPSETAPPSTLSSSLFLKPTSTNITLSHSSTSNTFTTFSLSQTTSSTPSSTSQSSSFELLQQLLSAKNFREADDETRRLLIVLAGEAAQRRGYVFFSEVQFISETDLQTIDKLWREHSDNKFGYSVQKKLFGKAKKDFTNFFIKVGWMKKLDTEMEQYNYRSFPTEFIWELNDDTPVGHLPLTNALRGTQLLSNIFSHPAFDAVQDEVEVSFGKTGGNGGFKGLKDSSKTSAQNIFKSDYSF	263	NA	g30565.t1	NA	NA	NA	LATHSAT_LOCUS28056	LATHSAT_LOCUS28056	CAK8575822.1
22037at72025	Complete	Lcu.2RBY.4g037420.1	325.5	204	https://v10-1.orthodb.org/?query=22037at72025	GUN4-like	Lens culinaris	Lcu.2RBY.4g037420	20461	14159	14294	28	37	49	Lens culinaris	Lens culinaris Redberry v2.0	CDS	Lcu.2RBY.4g037420.1	MATNSLHSIQHHSLIKRQYNYPSETAPPSTLSSSLFLKPTSTNITLSHSSTTNSFTTFSLSQTTSSTPSSTSQTSSFELLQQLLSAKNFREADDETRRLLIVLAGEAAQKRGYVFFSEVQFISETDLQTIDKLWREHSDNKFGYSVQKKLFGKAKKDFTNFFIKVGWMKKLDTEMEQYNYRSFPTEFIWELNDDTPEGHLPLTNALRGTRLLSNIFSHPAFDAVQDEVEVSFGGNGAFKGLKDSSKSSAQNILKTDYSF	260	NA	Lcu.2RBY.4g037420.1	26187	NA	NA	Lcu.2RBY.4g037420.1	Lcu.2RBY.4g037420.1	NA
22037at72025	Complete	MtrunA17_Chr4g0033511	341.9	210	https://v10-1.orthodb.org/?query=22037at72025	GUN4-like	Medicago truncatula	MtrunA17_Chr4g0033511	54357	58976	53936	125	201	8	Medicago truncatula	MtrunA17r5.0-ANR-EGN-r1.9	CDS	MtrunA17_Chr4g0033511	MATNSLHSIQHHSLSKRHYYPSETAPPSTLSSSLFLKPTTINPTNITLSHSSSSNSSITFSISQTTSSTPSSTSQTSSFELLQQHLSAKNFREADEETRRLLIVLAGEAAQKRGYVFFSEVQFISEEDLKTIDQLWRDHSDNKFGYSVQKKLFGKAKKDFTKFFIKVGWMKKLDTEMEQYNYRSFPTEFIWELNDDTPEGHLPLTNALRGTQLLSYIFNHPAFDSVPDEVEVSFGSTEGNGALKGLKDSSKPLATKIFKTDYSF	264	NA	MtrunA17_Chr4g0033511	NA	NA	NA	MtrunA17_Chr4g0033511	MtrunA17_Chr4g0033511	NA
22037at72025	Complete	phavu.G19833.gnm2.ann1.Phvul.011G054500.2	333.1	218	https://v10-1.orthodb.org/?query=22037at72025	GUN4-like	Phaseolus vulgaris	phavu.G19833.gnm2.ann1.Phvul.011G054500	11389	6994	9095	43	43	44	Phaseolus vulgaris cv. G19833	phavu.G19833.gnm2.ann1.PB8d.protein	NA	phavu.G19833.gnm2.ann1.Phvul.011G054500.2	NA	NA	NA	phavu.G19833.gnm2.ann1.Phvul.011G054500.2	NA	NA	NA	Phvul.011G054500	Phvul.011G054500.2	NA
22037at72025	Complete	XP_050901827.1	327.6	213	https://v10-1.orthodb.org/?query=22037at72025	GUN4-like	Pisum sativum	XP_050901827	15174	11663	12703	18	38	31	Pisum sativum ZW6	CAAS_Psat_ZW6_1.0	NA	XP_050901827	NA	256	GCF_024323335.1	XP_050901827	NA	NA	NA	LOC127108408	NA	NA
22042at72025	Complete	cicar.CDCFrontier.gnm1.ann1.Ca_23959.1	419.1	223	https://v10-1.orthodb.org/?query=22042at72025	SNARE associated Golgi protein	Cicer arietinum	cicar.CDCFrontier.gnm1.ann1.Ca_23959	18830	17966	20959	1753	1738	1603	Cicer arietinum cv. CDC Frontier	cicar.CDCFrontier.gnm1.ann1.nRhs.protein	NA	cicar.CDCFrontier.gnm1.ann1.Ca_23959.1	NA	NA	NA	cicar.CDCFrontier.gnm1.ann1.Ca_23959.1	NA	NA	NA	Ca_23959	Ca_23959.1	NA
22042at72025	Duplicated	Glyma.08G238400.2.p	461.8	227	https://v10-1.orthodb.org/?query=22042at72025	SNARE associated Golgi protein	Glycine max	Glyma.08G238400	37028	37090	33658	1592	1524	1416	Glycine max	Glycine max Williams 82	CDS	Glyma.08G238400.1	MCTLSLPCLSYSLHTHTYQSGRFSPPCSFIFTPHRRSHSHFLTPCSSLRQRERESKKQLGKINTAPSESGLKRLFSPNNNKTEVEGDAHADADADLDFQDGTALKGTLLAGLLLLGVVGGFASVGYIYKDQVNSFLNHLSVFIEGYGPAGYALFVAVYAGLEILAIPAIPLTMSAGLLFGSVVGTIIVSISGTVAASVAFLIARYFARERIVKLVEGNKKFVAIDKAIGENGFRVVTLLRLSPLLPFSLGNYLYGLTSVKFIPYVLGSWLGMLPGTWAYVSAGAFGRAIIQDESELSNIFGGNSQLLTLGLGLLATALAAAYVTRLAKMSVCSNNYHSANS	343	NA	Glyma.08G238400.1	29107	NA	NA	Glyma.08G238400	Glyma.08G238400.1	NA
22042at72025	Complete	g31078.t1	460.6	224	https://v10-1.orthodb.org/?query=22042at72025	SNARE associated Golgi protein	Lathyrus sativus	g31078	9746	6734	7575	1876	1794	1845	Lathyrus sativus	JIC_Lsat_v2.1.1	CDS	g31078.t1	MRTLSLPSPCLSSSLHTNNSTFSNRLFSSPISSSIRCFRLLIPHSSLKQTKKQPTKISNSNPSRLKRLFNSKGEDDKRDAEKNRRRESESGKRGKDDDDDDGSTALKGTILAGVLLVGFVGGFASVGYFYREPINSFLNQFSGFIEGYGSAGYALFVAVYAGLEILAIPAIPLTMSAGLLFGSVTGTIIVSISGTVAASVAFLIARYFARERILKLVEGNKKFLAIDKAIGENGFKVVTLLRLSPLLPFSLGNYLYGLTSVKFLPYVLGSWLGMLPGTWAYVSAGAFGRAIIQEESELSALGGNNQLLTLGLGLFVTALAATYVTKLAKDAVKDIDD	337	NA	g31078.t1	NA	NA	NA	LATHSAT_LOCUS27543	LATHSAT_LOCUS27543	CAK8575265.1
22042at72025	Complete	Lcu.2RBY.4g015180.1	461.6	225	https://v10-1.orthodb.org/?query=22042at72025	SNARE associated Golgi protein	Lens culinaris	Lcu.2RBY.4g015180	11161	9638	10684	1877	1374	1813	Lens culinaris	Lens culinaris Redberry v2.0	CDS	Lcu.2RBY.4g015180.1	MRTLSLPSPCLSSSSSCSLHINNSNSAFNNRLFSFPISSIFLTPHCSLKQTKKQPTKISNTTPSRLKRLFNSKGEDDRNDGEKNRRRESDEGEKEEDDDDGSTALKGTILAGVLLVGFVGGFASVGYFYREPINSFLNQFSGFIEGYGSAGYALFVAVYAGLEILAIPAIPLTMSAGLLFGSVTGTIIVSISGTVAASVAFLIARYFARERILKLVEGNKKFLAIDKAIGENGFKVVTLLRLSPLLPFSLGNYLYGLTSVKFLPYVLGSWLGMLPGTWAYVSAGAFGRAIIQEESELSSLGGNNQLLTLGLGLFVTALAATYVTKLAKDAVKDIDD	337	NA	Lcu.2RBY.4g015180.1	23963	NA	NA	Lcu.2RBY.4g015180.1	Lcu.2RBY.4g015180.1	NA
22042at72025	Complete	MtrunA17_Chr4g0014341	464.4	226	https://v10-1.orthodb.org/?query=22042at72025	SNARE associated Golgi protein	Medicago truncatula	MtrunA17_Chr4g0014341	11889	14048	11623	1104	894	917	Medicago truncatula	MtrunA17r5.0-ANR-EGN-r1.9	CDS	MtrunA17_Chr4g0014341	MRTLSFPSPCLSSSSYSLHTNNNRLSTTFSSYKCFHFLTPHSSLKQTKKQPSRINNTNPSRLKRLFNPKNENDNDDKNEKKKKKRGESEKDEEEDNGVALKGTLLAGFLLVGFVGGFASVGYIYREPINTFLNQFSGFIEGYGSAGYALFVAVYAGLEILAIPAIPLTMSAGLLFGSLTGTIIVSISGTVAASVAFLIARYFARERILKLVEGNKKFLAIDKAIGENGFKVVTLLRLSPLLPFSLGNYLYGLTSVKFLPYVLGSWLGMLPGTWAYVSAGAFGRAIIQEESELSSLGGNNQLLTLGLGLLATALAATYVTKLAKDAVKDIDD	331	NA	MtrunA17_Chr4g0014341	NA	NA	NA	MtrunA17_Chr4g0014341	MtrunA17_Chr4g0014341	NA
22042at72025	Complete	phavu.G19833.gnm2.ann1.Phvul.011G000750.1	462.3	227	https://v10-1.orthodb.org/?query=22042at72025	SNARE associated Golgi protein	Phaseolus vulgaris	phavu.G19833.gnm2.ann1.Phvul.011G000750	NA	NA	NA	NA	NA	NA	NA	NA	NA	NA	NA	NA	NA	NA	NA	NA	NA	NA	NA	NA
22042at72025	Complete	XP_050899112.1	461	224	https://v10-1.orthodb.org/?query=22042at72025	SNARE associated Golgi protein	Pisum sativum	XP_050899112	13831	13001	12988	1829	1745	1869	Pisum sativum ZW6	CAAS_Psat_ZW6_1.0	NA	XP_050899112	NA	341	GCF_024323335.1	XP_050899112	NA	NA	NA	LOC127105936	NA	NA
22047at72025	Complete	cicar.CDCFrontier.gnm1.ann1.Ca_03738.1	365.7	291	https://v10-1.orthodb.org/?query=22047at72025	Transcription regulator	Cicer arietinum	cicar.CDCFrontier.gnm1.ann1.Ca_03738	68	166	116	593	662	589	Cicer arietinum cv. CDC Frontier	cicar.CDCFrontier.gnm1.ann1.nRhs.protein	NA	cicar.CDCFrontier.gnm1.ann1.Ca_03738.1	NA	NA	NA	cicar.CDCFrontier.gnm1.ann1.Ca_03738.1	NA	NA	NA	Ca_03738	Ca_03738.1	NA
22047at72025	Duplicated	Glyma.20G228300.1.p	379.7	265	https://v10-1.orthodb.org/?query=22047at72025	Transcription regulator	Glycine max	Glyma.20G228300	5	4	8	20	20	17	Glycine max	Glycine max Williams 82	CDS	Glyma.20G228300.1	MLSPLVSWILSPSSSSSSSEEEEEEILDIITDNDINHENDQKLNVEDDECDVDNTIPVALAVPNASPAVTVAFPANDERNTIPVTATATTVVTCSKGQRNAKYSGMVRQYQRLWTKEDEMELLKGYLDYVKRHRKETTTLQSVVASLYDHVRPKLNVSFNKNQLVEKLRRLKRKHKLALDKDKDKEVPFRNPQEQAIFEISHKIWGIDTDNIIDQDALDGYESGHTPESHDHVGNIKVKIEQLDNNDEIDNRVPKRLRLDDADDVNKTNDQNNGDSIQGFIEETMRSCFPPLLKEVLHDAHEEPLPELEPIPMPLCPGEVDHEQWRKRRILELEVYVKRLELLQDQIKSRLEELRSN	359	NA	Glyma.20G228300.1	14396	NA	NA	Glyma.20G228300	Glyma.20G228300.1	NA
22047at72025	Complete	g25013.t1	322.1	264	https://v10-1.orthodb.org/?query=22047at72025	Transcription regulator	Lathyrus sativus	g25013	0	0	0	157	104	134	Lathyrus sativus	JIC_Lsat_v2.1.1	CDS	g25013.t1	MFSPLFSWILSTSSSSSSSSSEEEDDEHENLNISNDESDSENFQNNNVEDQMDDVDDDTIPIGLAISDASPAVTVALPAPTDYTNTSTAAKETRSKLQQNKYSGMVRQYQRIWTKQDEIELLTGYLDYIKQQGRTTTTLQSHVASFCDQVKPKFSADFSRNQIVEKLRRLKRKHKMVLDKCKEVQVSSKSPHEQAVFEISHKIWGNDTHHDVLEVDESRPVPDSPDLIDNIKMKTDHVDNCEERAHKRARLAADNGDATSSIHGFIEETMRSCFSPLLKELLDDAPVEPLDVLPMLLSTKEARDEQWLKRRILELEVYLNRLELLQGRIKARLEDLRSSLG	341	NA	g25013.t1	NA	NA	NA	LATHSAT_LOCUS24940	LATHSAT_LOCUS24940	CAK8572367.1
22047at72025	Complete	Lcu.2RBY.1g057750.1	344.6	271	https://v10-1.orthodb.org/?query=22047at72025	Transcription regulator	Lens culinaris	Lcu.2RBY.1g057750	7	0	0	96	72	27	Lens culinaris	Lens culinaris Redberry v2.0	CDS	Lcu.2RBY.1g057750.1	MLSPLVSWIFSASSSSSSSSSSEEEEEDAEHENLDISNDESDYENFQNDNVEDQMDDVDYDTIPIGLAISDASPAVTVALPAPTDYTNTATTSKETRSKRQNNKYSGGVRQYQRIWTKQDEIELLKGYLDYIKQQGRTTTTLQSHVASFYDQVMPKFSADFNRNQIVEKLRRLKRKHKMVLDKYKEVQVSFKSSHEQAVFEISRKIWGNDTDHDVLDVDESRPVPDSPDLIDNIKMKAQHVDNCEETDKRAHKRARLAADNCDATSIHGFIEETMRSCFSPLLKELLDDAPVEPLDVLPMLLSTEEARDEQWLKRRILELEVYLNRLELLQGQIRARLEDLRSSLG	347	NA	Lcu.2RBY.1g057750.1	53814	NA	NA	Lcu.2RBY.1g057750.1	Lcu.2RBY.1g057750.1	NA
22047at72025	Complete	MtrunA17_Chr1g0191011	352.4	294	https://v10-1.orthodb.org/?query=22047at72025	Transcription regulator	Medicago truncatula	MtrunA17_Chr1g0191011	0	0	0	0	0	0	Medicago truncatula	MtrunA17r5.0-ANR-EGN-r1.9	CDS	MtrunA17_Chr1g0191011	MLSPLVSWILSTSSSSSSSSEEEEEESLDINNDDSDNEKFDNDNVEDQMDNVDDDEKDHFLCPYNVDEDQMDNIPIALAVSDASPVVTVAMAAPADDTNAATNTATTSATTTITTRSKRQYNKKYSDGVKQYQRLWTKQDEIELLKGYLDYIKQQGRANTTIQSGVASFYDQVIPKFSVEFNRNQLVEKLRRLKRKHKMTLDKGKEVQISFKIPQEQAIFEISHKIWGNDTDHDVLDVDDSRPVPESPDLIENIKLKAEDVDNCEETDKRAHKRVRLTTDDVNSKNYQSNSDATSLRGFIEETMKSCFSPLLKELLDDVPVEPPGALPMLLSTGEVRDEKWLKRRILELEVYLNRLELLQGQIKARLEELKSSLD	375	NA	MtrunA17_Chr1g0191011	NA	NA	NA	MtrunA17_Chr1g0191011	MtrunA17_Chr1g0191011	NA
22047at72025	Complete	phavu.G19833.gnm2.ann1.Phvul.007G185500.1	375.8	264	https://v10-1.orthodb.org/?query=22047at72025	Transcription regulator	Phaseolus vulgaris	phavu.G19833.gnm2.ann1.Phvul.007G185500	137	178	151	103	101	91	Phaseolus vulgaris cv. G19833	phavu.G19833.gnm2.ann1.PB8d.protein	NA	phavu.G19833.gnm2.ann1.Phvul.007G185500.1	NA	NA	NA	phavu.G19833.gnm2.ann1.Phvul.007G185500.1	NA	NA	NA	Phvul.007G185500	Phvul.007G185500.1	NA
22047at72025	Complete	XP_050890087.1	347	268	https://v10-1.orthodb.org/?query=22047at72025	Transcription regulator	Pisum sativum	XP_050890087	3	0	0	20	17	3	Pisum sativum ZW6	CAAS_Psat_ZW6_1.0	NA	XP_050890087	NA	345	GCF_024323335.1	XP_050890087	NA	NA	NA	LOC127095443	NA	NA
22049at72025	Complete	cicar.CDCFrontier.gnm1.ann1.Ca_11008.1	439.2	242	https://v10-1.orthodb.org/?query=22049at72025	Nucleotide-diphospho-sugar transferase-like protein	Cicer arietinum	cicar.CDCFrontier.gnm1.ann1.Ca_11008	545	463	470	652	604	270	Cicer arietinum cv. CDC Frontier	cicar.CDCFrontier.gnm1.ann1.nRhs.protein	NA	cicar.CDCFrontier.gnm1.ann1.Ca_11008.1	NA	NA	NA	cicar.CDCFrontier.gnm1.ann1.Ca_11008.1	NA	NA	NA	Ca_11008	Ca_11008.1	NA
22049at72025	Complete	Glyma.15G027100.1.p	428.2	242	https://v10-1.orthodb.org/?query=22049at72025	Nucleotide-diphospho-sugar transferase-like protein	Glycine max	Glyma.15G027100	76	36	54	208	300	367	Glycine max	Glycine max Williams 82	CDS	Glyma.15G027100.1	MTSPATAILLAATLIGVVSAATRPPDPPECVPEPNQNLQILRRDKLTVLMNGFSESRIPLLQSLAATYSLSPIVSSVLVLWGDPATSPRVLHRLAHNLTLSSSSSAPISLLLQPSTSLNNRFLPRPNDISTDAVLVCDDDVEVDPTTLEFAFRVWTQNPHRLVGLFARSHDFDLDRREWAYTVHPDRFSIVLTKFMLLKTRYLFLYTCPGGPRMARVRGVVDEVRNCEDILMNFVVAEEAEVGPVLVGAKRVRDYGDARNEEKGVSVVGLSSRKGEHRKRRGWCIREFHRLLGTMPLRYSYGKVVDSVGEQALCFKGRKLVYCDQ	327	NA	Glyma.15G027100.1	40690	NA	NA	Glyma.15G027100	Glyma.15G027100.1	NA
22049at72025	Duplicated	g22968.t1	439.3	242	https://v10-1.orthodb.org/?query=22049at72025	Nucleotide-diphospho-sugar transferase-like protein	Lathyrus sativus	g22968	155	185	130	497	530	498	Lathyrus sativus	JIC_Lsat_v2.1.1	CDS	g22968.t1	MTSPTTTLILAVLLFHFASTSTSSDSNNHCGPTKNRDPQNLQPNKITVLINGFSETRIPVLQSIAATYSLSPLVSSVLVLWGNPSTPPRVIDQLALNLSFSSDAISLHRNPSSSLNDRFLPRLNDISTDAVLVCDDDVEVDGASFEFAFRVWSANRERVVGVFARSHDVDMNRKEWVYTVHPDRYSIVLTKFMLLKSEYLYRYSCEGGPRMTQMRKIVDSVRNCEDILMNFVVADSTNVGPILVGAKRVRDYGDARNDEGKFSLGLSGRKGEHRKNRGWCITEFHRALGRMPLRYSYGKVVDSIGEQGLCRKGGKLVFCDQ	321	NA	g22968.t1	NA	NA	NA	LATHSAT_LOCUS22904	LATHSAT_LOCUS22904	CAK8570125.1
22049at72025	Complete	Lcu.2RBY.5g065950.1	438.5	242	https://v10-1.orthodb.org/?query=22049at72025	Nucleotide-diphospho-sugar transferase-like protein	Lens culinaris	Lcu.2RBY.5g065950	167	98	179	656	187	889	Lens culinaris	Lens culinaris Redberry v2.0	CDS	Lcu.2RBY.5g065950.1	MSSTTTLILAVLLFIFTSTSSDSNHQCGPTTNRDPQNLQPNKITVLINGFSETRIPILQSIAATYSLSPLVSSVLVLWGNPSTPPRVIDQLALNLSFSSNSISLHRNPSSSLNDRFLPRLNDIRTDAVLVCDDDVEVDGASFEFAFRVWSANRERVVGVFARSHDVDMNRKEWVYTVHPDRYSIVLTKFMLLKSDYLFRYSCEGGPRMGKMRKIVDSVRNCEDILMNFVVADSTNVGPILVGAKRVRDYGDARNDEGKFSLGLSGRKGEHRKNRGWCITEFHRALGRMPLRYSYGKVVDSIGEQGLCRKGGKLVFCDQ	319	NA	Lcu.2RBY.5g065950.1	21550	NA	NA	Lcu.2RBY.5g065950.1	Lcu.2RBY.5g065950.1	NA
22049at72025	Complete	MtrunA17_Chr1g0147601	443.2	242	https://v10-1.orthodb.org/?query=22049at72025	Nucleotide-diphospho-sugar transferase-like protein	Medicago truncatula	MtrunA17_Chr1g0147601	NA	NA	NA	NA	NA	NA	NA	NA	NA	NA	NA	NA	NA	NA	NA	NA	NA	NA	NA	NA
22049at72025	Complete	phavu.G19833.gnm2.ann1.Phvul.002G252600.1	432.9	242	https://v10-1.orthodb.org/?query=22049at72025	Nucleotide-diphospho-sugar transferase-like protein	Phaseolus vulgaris	phavu.G19833.gnm2.ann1.Phvul.002G252600	244	173	237	538	525	526	Phaseolus vulgaris cv. G19833	phavu.G19833.gnm2.ann1.PB8d.protein	NA	phavu.G19833.gnm2.ann1.Phvul.002G252600.1	NA	NA	NA	phavu.G19833.gnm2.ann1.Phvul.002G252600.1	NA	NA	NA	Phvul.002G252600	Phvul.002G252600.1	NA
22049at72025	Duplicated	XP_050891555.1	435.4	242	https://v10-1.orthodb.org/?query=22049at72025	Nucleotide-diphospho-sugar transferase-like protein	Pisum sativum	XP_050891555	93	41	13	249	206	337	Pisum sativum ZW6	CAAS_Psat_ZW6_1.0	NA	XP_050891555	NA	322	GCF_024323335.1	XP_050891555	NA	NA	NA	LOC127097087	NA	NA
22053at72025	Complete	cicar.CDCFrontier.gnm1.ann1.Ca_00823.1	481.3	277	https://v10-1.orthodb.org/?query=22053at72025	F-box-like domain superfamily	Cicer arietinum	cicar.CDCFrontier.gnm1.ann1.Ca_00823	169	141	75	226	174	254	Cicer arietinum cv. CDC Frontier	cicar.CDCFrontier.gnm1.ann1.nRhs.protein	NA	cicar.CDCFrontier.gnm1.ann1.Ca_00823.1	NA	NA	NA	cicar.CDCFrontier.gnm1.ann1.Ca_00823.1	NA	NA	NA	Ca_00823	Ca_00823.1	NA
22053at72025	Duplicated	Glyma.19G196400.1.p	497.7	277	https://v10-1.orthodb.org/?query=22053at72025	F-box-like domain superfamily	Glycine max	Glyma.19G196400	19	31	7	1875	2262	422	Glycine max	Glycine max Williams 82	CDS	Glyma.19G196400.1	MACIDNTATTSTDEAGGATTITAVHPDIIQTHILTCLDGPSLASVASTCSQLHALSAREPLWENICHSTWPSTSSPRVRHVMSTFPRASLSFFSDSFPSFAAAREGSSSRAPELISAVDIFHRRRAVLSRVVETETESDWFRCSPFRIDVLDQKEAVATAMEYPRSEEACEILGEDLRLSWIVVDPNGKRAVNVSSGRVVSVERHWLSGEVKARFATVVGGGERGTAVEVALCSVTVTFGGEMQVREACLQMEDMDGMFLNGRDSLGILQRALEGIRGTLLKDGKEEEGRNRYLEFIKRKMERKDKKERDERRLDMLCVPLALLSFAAFSTLFLF	337	NA	Glyma.19G196400.1	81579	NA	NA	Glyma.19G196400	Glyma.19G196400.1	NA
22053at72025	Duplicated	g10300.t1	488.3	277	https://v10-1.orthodb.org/?query=22053at72025	F-box-like domain superfamily	Lathyrus sativus	g10300	15	11	1	16	38	16	Lathyrus sativus	JIC_Lsat_v2.1.1	CDS	g10300.t1	MVSTVNKTTTTEAGGAATISAVHPDIIQTHILTCLDGPSLASAATTCSQFNTLSSYEHLWSNICTSTWPSTNTPRVRNVISTFPNMSRSFFSDSFSTVTAPASNRHRANLETTPEILSAVDLFHRKKLVLSKLVETETESGWFRCSPFRIDILDPKDSVETSMEYPREEEACKNLEEDLSLSWIVIDPRGKRAVNVSSGKPVSVNRHWLTGDVEVRFATVLHGGEKGSAKEATLCSLLVTLGKEMQVRETCFQLEDMDGNQMNGRDSLGILQRALESERERLRNGKERYVEFVKKKMERKERKMRRERKLDILCIALAALSVAAFSTLFLS	331	NA	g10300.t1	NA	NA	NA	LATHSAT_LOCUS12828	LATHSAT_LOCUS12828	CAK8544125.1
22053at72025	Complete	Lcu.2RBY.6g061300.1	486.6	277	https://v10-1.orthodb.org/?query=22053at72025	F-box-like domain superfamily	Lens culinaris	Lcu.2RBY.6g061300	339	269	419	221	245	364	Lens culinaris	Lens culinaris Redberry v2.0	CDS	Lcu.2RBY.6g061300.1	MVCSKTTTTDAGGAATISAVHPDIIQTHILTCLDGPSLASASSTCSQLNILSSYEHLWSNICNSTWPSTNTPRVRNVISTFPNTSRSFFSDSFSTVTAHSSNRHRANLETTPEILSAVDLFHGKKLVLSRLVETETESGWFRCSPFRIDILDLKDSVETSMDYPREEEACGNLEEELSLSWIVIDPRGKRAVNVSSGKPVSVNRHWLTGDVQVRFATVLHGGEKGSAKEATLCNLLVTFGKEMQVRETCFQIEDMDGNQLNGRDSLGILQRALEGERKRLRNGKERKERYVEFVRKKMERKEKKLRRERKLDILCVALAALSVAAFSTLFLT	333	NA	Lcu.2RBY.6g061300.1	13998	NA	NA	Lcu.2RBY.6g061300.1	Lcu.2RBY.6g061300.1	NA
22053at72025	Complete	MtrunA17_Chr7g0266771	482.1	276	https://v10-1.orthodb.org/?query=22053at72025	F-box-like domain superfamily	Medicago truncatula	MtrunA17_Chr7g0266771	1232	2251	950	451	241	193	Medicago truncatula	MtrunA17r5.0-ANR-EGN-r1.9	CDS	MtrunA17_Chr7g0266771	MVISTIGKTTPTEGATFSAVPPDIIQTHILTYLDGSSLASAASTCSQLNTLSSHDHLWTNICHSTWPSTNTPRIRQVISTFSNTSRSFFSDSFSTVTAKTFHHHRRVNINTTPEFLSAVDLFHRRRMILSRVVETETVSGWFRYSPFRVDILDPKDSVETDMEYLKTEEECKNLEEELSLSWIVIDPSGKRAVNVSSRKPVSVNRHWLTGDIQVRFATVLHGGEKGSATEATVCSLLVTLGREMQVREACFQIEDMDGNQLNGGDSLGILQRALEGERKRLRSEKEGKERYVEFVKRKVERKERKLRSERRLDMLCVSLAALSVAAFSTLFLS	333	NA	MtrunA17_Chr7g0266771	NA	NA	NA	MtrunA17_Chr7g0266771	MtrunA17_Chr7g0266771	NA
22053at72025	Complete	phavu.G19833.gnm2.ann1.Phvul.001G192900.1	505.8	277	https://v10-1.orthodb.org/?query=22053at72025	F-box-like domain superfamily	Phaseolus vulgaris	phavu.G19833.gnm2.ann1.Phvul.001G192900	469	234	253	2780	1866	2617	Phaseolus vulgaris cv. G19833	phavu.G19833.gnm2.ann1.PB8d.protein	NA	phavu.G19833.gnm2.ann1.Phvul.001G192900.1	NA	NA	NA	phavu.G19833.gnm2.ann1.Phvul.001G192900.1	NA	NA	NA	Phvul.001G192900	Phvul.001G192900.1	NA
22053at72025	Complete	XP_050910345.1	485.8	277	https://v10-1.orthodb.org/?query=22053at72025	F-box-like domain superfamily	Pisum sativum	XP_050910345	443	297	318	758	969	632	Pisum sativum ZW6	CAAS_Psat_ZW6_1.0	NA	XP_050910345	NA	331	GCF_024323335.1	XP_050910345	NA	NA	NA	LOC127125611	NA	NA
22058at72025	Complete	cicar.CDCFrontier.gnm1.ann1.Ca_00018.1	372.7	171	https://v10-1.orthodb.org/?query=22058at72025	Small GTPase	Cicer arietinum	cicar.CDCFrontier.gnm1.ann1.Ca_00018	1637	1192	851	2881	2101	3924	Cicer arietinum cv. CDC Frontier	cicar.CDCFrontier.gnm1.ann1.nRhs.protein	NA	cicar.CDCFrontier.gnm1.ann1.Ca_00018.1	NA	NA	NA	cicar.CDCFrontier.gnm1.ann1.Ca_00018.1	NA	NA	NA	Ca_00018	Ca_00018.1	NA
22058at72025	Duplicated	Glyma.16G001800.1.p	378	180	https://v10-1.orthodb.org/?query=22058at72025	Small GTPase	Glycine max	Glyma.16G001800	1435	1319	1352	3496	4197	2855	Glycine max	Glycine max Williams 82	CDS	Glyma.16G001800.1	MARRAEEEYDYLFKVVLIGDSGVGKSNLLSRFTRNEFCLESKSTIGVEFATRTLQVEGRTVKAQIWDTAGQERYRAITSAYYRGALGALLVYDVTKPTTFENVSRWLKELRDHADANIVIMLIGNKTDLKHLRAVATEDAQGYSEKEGLSFIETSALEATNVEKAFQTILAEIYRIISKKSLSSNEPASANIKEGMTITVGGPQSNASKPSCCTSS	218	NA	Glyma.16G001800.1	3187	NA	NA	Glyma.16G001800	Glyma.16G001800.1	NA
22058at72025	Complete	g5937.t1	371.9	179	https://v10-1.orthodb.org/?query=22058at72025	Small GTPase	Lathyrus sativus	g5937	2140	1876	2123	2863	2752	4465	Lathyrus sativus	JIC_Lsat_v2.1.1	CDS	g5937.t1	MSRRGDEEYDYLFKVVLIGDSGVGKSNLLSRFTRNEFCLESKSTIGVEFATRTLQVEGRTVKSQIWDTAGQERYRAITSAYYRGALGALLVYDVTKPTTFDNVTRWLKELRDHADANIVIMLIGNKTDLKHLRAVNTEDAQSYAEREGLSFIETSALEATNVEKAFQTILGEIYRIISKKSLSSSNDSAGGSNIKEGKTITIEGSENAGTNKPCCTS	217	NA	g5937.t1	NA	NA	NA	LATHSAT_LOCUS16	LATHSAT_LOCUS16	CAK8530123.1
22058at72025	Complete	Lcu.2RBY.2g000190.1	371.2	174	https://v10-1.orthodb.org/?query=22058at72025	Small GTPase	Lens culinaris	Lcu.2RBY.2g000190	3761	1700	3297	6336	2150	7305	Lens culinaris	Lens culinaris Redberry v2.0	CDS	Lcu.2RBY.2g000190.1	MGGRGDEEYDYLFKVVLIGDSGVGKSNLLSRFTRNEFCLESKSTIGVEFATRTLQVEGRTVKSQIWDTAGQERYRAITSAYYRGALGALLVYDVTKPTTFDNVTRWLKELRDHADANIVIMLIGNKTDLKHLRAVNTEDAQSYAEREGLSFIETSALEATNVEKAFQTILGEIYRIISKKSLSSSIDSAAAANIKEGETIAIGGSETATTNKPCCTA	218	NA	Lcu.2RBY.2g000190.1	38291	NA	NA	Lcu.2RBY.2g000190.1	Lcu.2RBY.2g000190.1	NA
22058at72025	Complete	MtrunA17_Chr2g0276941	377.8	175	https://v10-1.orthodb.org/?query=22058at72025	Small GTPase	Medicago truncatula	MtrunA17_Chr2g0276941	3259	2762	3259	4596	4109	4050	Medicago truncatula	MtrunA17r5.0-ANR-EGN-r1.9	CDS	MtrunA17_Chr2g0276941	MSSRRRVGEEEYDYLFKVVLIGDSGVGKSNLLSRFTRNEFCLESKSTIGVEFATRTLQVEGRTVKAQIWDTAGQERYRAITSAYYRGALGALLVYDVTKPTTFDNVTRWLKELRDHADANIVIMLIGNKTDLKHLRAVATEDAQSYAEKEGLSFIETSALEATNVEKAFQTTLGEIYRIISKKSLSTANEPAAAANIKEGKTIAIGGSETTNTNKPCCTS	220	NA	MtrunA17_Chr2g0276941	NA	NA	NA	MtrunA17_Chr2g0276941	MtrunA17_Chr2g0276941	NA
22058at72025	Complete	phavu.G19833.gnm2.ann1.Phvul.006G220200.1	376	180	https://v10-1.orthodb.org/?query=22058at72025	Small GTPase	Phaseolus vulgaris	phavu.G19833.gnm2.ann1.Phvul.006G220200	4592	3030	3862	7174	7143	8393	Phaseolus vulgaris cv. G19833	phavu.G19833.gnm2.ann1.PB8d.protein	NA	phavu.G19833.gnm2.ann1.Phvul.006G220200.1	NA	NA	NA	phavu.G19833.gnm2.ann1.Phvul.006G220200.1	NA	NA	NA	Phvul.006G220200	Phvul.006G220200.1	NA
22058at72025	Complete	XP_050882829.1	371.8	179	https://v10-1.orthodb.org/?query=22058at72025	Small GTPase	Pisum sativum	XP_050882829	2163	2002	1908	3039	2671	3553	Pisum sativum ZW6	CAAS_Psat_ZW6_1.0	NA	XP_050882829	NA	217	GCF_024323335.1	XP_050882829	NA	NA	NA	LOC127086154	NA	NA
22060at72025	Complete	cicar.CDCFrontier.gnm1.ann1.Ca_00085.1	408.9	206	https://v10-1.orthodb.org/?query=22060at72025	Ribosome assembly factor mrt4	Cicer arietinum	cicar.CDCFrontier.gnm1.ann1.Ca_00085	2120	828	1781	15724	14021	9216	Cicer arietinum cv. CDC Frontier	cicar.CDCFrontier.gnm1.ann1.nRhs.protein	NA	cicar.CDCFrontier.gnm1.ann1.Ca_00085.1	NA	NA	NA	cicar.CDCFrontier.gnm1.ann1.Ca_00085.1	NA	NA	NA	Ca_00085	Ca_00085.1	NA
22060at72025	Duplicated	Glyma.08G184300.1.p	411.9	206	https://v10-1.orthodb.org/?query=22060at72025	Ribosome assembly factor mrt4	Glycine max	Glyma.08G184300	692	640	559	3779	4568	1880	Glycine max	Glycine max Williams 82	CDS	Glyma.08G184300.1	MPKSKRNRQVTLSKTKKKGRDHKETIVNGIKDAAEKYGHVYVFSFENMRNQKFKEFRDQLKSSSRFFLGSNKVMQVALGRSASDEIRPGLHKVSKLLRGDSGMVFTNLSKEEVERLFKEFEEYDFARTGSNATEKVDLKEGPLEQFTHEMEPFLRKQGMPVRLNKGVVELVSDFVVCEEGKPLSPEASRILRLMGIKMATFRLSLICRWSPDEFELYIDGPDESDIECS	231	NA	Glyma.08G184300.1	30619	NA	NA	Glyma.08G184300	Glyma.08G184300.1	NA
22060at72025	Complete	g5839.t1	401.1	206	https://v10-1.orthodb.org/?query=22060at72025	Ribosome assembly factor mrt4	Lathyrus sativus	g5839	1771	1192	391	4411	4372	6064	Lathyrus sativus	JIC_Lsat_v2.1.1	CDS	g5839.t1	MPKSKRNKQVTLSKTTKKGRGHKEVIVNAIRDAAENYNSVYVFSFENMRNKKLKEFRDELKSTSRFFLGSNKVMQVALGRSASDEIKPNLHKVSKLLRGDAGMVFTNMSKEEVERLFNEFEEFDFARTGGIATEKVELKEGPLDQFTHEMEPFLRKQGMPVRLNKGVVELVSDFVVCEEGKPLSPEAARILRLMGVKMATFKLNLVCRWSADDFELYIDGPGDSDVECS	229	NA	g5839.t1	NA	NA	NA	LATHSAT_LOCUS114	LATHSAT_LOCUS114	CAK8530231.1
22060at72025	Complete	Lcu.2RBY.2g001060.1	393.4	206	https://v10-1.orthodb.org/?query=22060at72025	Ribosome assembly factor mrt4	Lens culinaris	Lcu.2RBY.2g001060	3364	4467	4927	11643	7399	10182	Lens culinaris	Lens culinaris Redberry v2.0	CDS	Lcu.2RBY.2g001060.1	MPKSKRNKLVTLSKTTKKGRGHKEVIVNAIRDAAENYNSVYVFSFENMRNKKLKEFRDELKATSRFFLGSNKVMQVALGRSASDEIKPNLHKVSKLLRGDAGMVFTNISKEEVERLFNEFEEFDFARTGGIATEKVELKEGPLDQFTHEMEPFLRKQGMPVRLNKGVVELVSDFVVCEEGKPLSPEAARILRSMGVKMATFKLNLVCRWSADDFELYIDGPGDSDVECS	230	NA	Lcu.2RBY.2g001060.1	38378	NA	NA	Lcu.2RBY.2g001060.1	Lcu.2RBY.2g001060.1	NA
22060at72025	Complete	MtrunA17_Chr2g0278341	402.7	206	https://v10-1.orthodb.org/?query=22060at72025	Ribosome assembly factor mrt4	Medicago truncatula	MtrunA17_Chr2g0278341	3759	1817	2691	6794	6798	6018	Medicago truncatula	MtrunA17r5.0-ANR-EGN-r1.9	CDS	MtrunA17_Chr2g0278341	MPKSKRNKQVTLSKTTKKGRGHKELIINGIRDAAEKYSSIYVFNFQNMRNSKLKEFREQLQSSSKFFLGSNKVMQVAIGRSSSDEIKPNLHKVSKLLRGDAGMIFTNLSKEEVERLFNEFEGYDFARTGSIATEKVELKEGPLEQFTHDMEPFLRKQGMPVRLNKGVVELVSDFVVCEEGKPLSPEASRILRLMGNMMATFRLNLVCRWGSEDDFELYIDGPGDSDVE	228	NA	MtrunA17_Chr2g0278341	NA	NA	NA	MtrunA17_Chr2g0278341	MtrunA17_Chr2g0278341	NA
22060at72025	Complete	phavu.G19833.gnm2.ann1.Phvul.006G212200.1	407.2	206	https://v10-1.orthodb.org/?query=22060at72025	Ribosome assembly factor mrt4	Phaseolus vulgaris	phavu.G19833.gnm2.ann1.Phvul.006G212200	4805	3978	5549	5794	6963	7150	Phaseolus vulgaris cv. G19833	phavu.G19833.gnm2.ann1.PB8d.protein	NA	phavu.G19833.gnm2.ann1.Phvul.006G212200.1	NA	NA	NA	phavu.G19833.gnm2.ann1.Phvul.006G212200.1	NA	NA	NA	Phvul.006G212200	Phvul.006G212200.1	NA
22060at72025	Complete	XP_050881788.1	399.5	206	https://v10-1.orthodb.org/?query=22060at72025	Ribosome assembly factor mrt4	Pisum sativum	XP_050881788	3258	3812	2133	5550	5511	4681	Pisum sativum ZW6	CAAS_Psat_ZW6_1.0	NA	XP_050881788	NA	229	GCF_024323335.1	XP_050881788	NA	NA	NA	LOC127085304	NA	NA
22063at72025	Complete	cicar.CDCFrontier.gnm1.ann1.Ca_04513.1	371.8	196	https://v10-1.orthodb.org/?query=22063at72025	Oxoglutarate/iron-dependent dioxygenase	Cicer arietinum	cicar.CDCFrontier.gnm1.ann1.Ca_04513	2791	2190	3475	4156	3199	2845	Cicer arietinum cv. CDC Frontier	cicar.CDCFrontier.gnm1.ann1.nRhs.protein	NA	cicar.CDCFrontier.gnm1.ann1.Ca_04513.1	NA	NA	NA	cicar.CDCFrontier.gnm1.ann1.Ca_04513.1	NA	NA	NA	Ca_04513	Ca_04513.1	NA
22063at72025	Complete	Glyma.10G240400.1.p	375.3	198	https://v10-1.orthodb.org/?query=22063at72025	Oxoglutarate/iron-dependent dioxygenase	Glycine max	Glyma.10G240400	533	622	603	1108	1325	923	Glycine max	Glycine max Williams 82	CDS	Glyma.10G240400.1	MTERPTRKRKMGDTKERATKKPAAKWPLIKPKKNLQISRLRDFDLFTVQNFFSSAESKAFVKIAEEIGFTHQGSLGPTYGEAFRDNDRMLVDDPVLADTIWESGLSKLFSDIKIRGKVAVGLNPNIRFYRYKVGQRFGRHIDESVDLGDGKRTYYTLLVYLSGGPGELKSKPKNDSSNPSVSSVDPLVGGETVFYGQRNKTVAEVAPTEGTALLHLHGDKCLLHEARNVTKGVKYVFRSDVVFA	246	NA	Glyma.10G240400.1	27040	NA	NA	Glyma.10G240400	Glyma.10G240400.1	NA
22063at72025	Complete	g26096.t1	365.9	198	https://v10-1.orthodb.org/?query=22063at72025	Oxoglutarate/iron-dependent dioxygenase	Lathyrus sativus	g26096	1381	1183	851	1524	1699	1780	Lathyrus sativus	JIC_Lsat_v2.1.1	CDS	g26096.t1	MTEIAAKKRKMGDRKETTPLNKTAPKWPSIKPKNNLQITTLRDFDLFTVRNFFSSAESKAFVETAEGIGFVHQGSLGPAKGEAYRDNDRISVNDSVLADSIWNSGLSKMFSDIRIRGKSAVGLNPNIRLYRYKVGQRFGRHIDESVDLGDGKKTRYTLLVYLSGGPGELKPKSKNDSGKPVDSSFDRLVGGETVFYGSRNSTVAEVAPIEGMALLHIHGDKCLLHEGKNVTKGVKYVFRSDVVFA	245	NA	g26096.t1	NA	NA	NA	LATHSAT_LOCUS26018	LATHSAT_LOCUS26018	CAK8573585.1
22063at72025	Complete	Lcu.2RBY.1g040530.1	372.6	200	https://v10-1.orthodb.org/?query=22063at72025	Oxoglutarate/iron-dependent dioxygenase	Lens culinaris	Lcu.2RBY.1g040530	2744	3316	3241	3056	2415	3198	Lens culinaris	Lens culinaris Redberry v2.0	CDS	Lcu.2RBY.1g040530.1	MKERNVGSNSKMTEIAARKRKMGDRKETAPKWPSIKPKNNLQITTLRDFELFTVQNFFSSAESKAFVETAEGIGFAHQGSLGPAKGEAYRDNDRISVNDSVLADSIWNSGLNKLFSDVRIRGKSAVGLNPNIRLYRYKVGQRFGRHIDESVDLGDGKRTRYTLLVYLSGGPGELKSKPKNDSSKSIDSSFDRLVGGETVFYGSRNSTVAEVAPFEGMALLHIHGDKCLLHEARNVTKGVKYVFRSDVVFA	251	NA	Lcu.2RBY.1g040530.1	52092	NA	NA	Lcu.2RBY.1g040530.1	Lcu.2RBY.1g040530.1	NA
22063at72025	Complete	MtrunA17_Chr1g0204021	371.5	196	https://v10-1.orthodb.org/?query=22063at72025	Oxoglutarate/iron-dependent dioxygenase	Medicago truncatula	MtrunA17_Chr1g0204021	3450	3324	3010	2050	1831	1877	Medicago truncatula	MtrunA17r5.0-ANR-EGN-r1.9	CDS	MtrunA17_Chr1g0204021	MDPSKFRFDIEAYKRKSEIEERYILNRFRERRKQIEEGYTPRREEESVGRKRKMGERKETTTDPKWPSIKPKNNLHITRLRDFDLFTVQNFFSPYESKAFIETAEGIGFTHQGSLGPAKGEAYRDNDRISVNDPVLADSIWDSGLNKLFSDIRIRGKAAVGLNPNIRLYRYKVGQRFGRHIDESNDLGDGKRTRYTLLVYLSGGPGEVKSKAKNDSSKPTDSSVDRLVGGETVFYGSRNSIVAEVAPIEGMALLHIHGDKCLLHEARNVTKGVKYVFRSDVVFA	284	NA	MtrunA17_Chr1g0204021	NA	NA	NA	MtrunA17_Chr1g0204021	MtrunA17_Chr1g0204021	NA
22063at72025	Complete	phavu.G19833.gnm2.ann1.Phvul.007G065700.1	380.3	198	https://v10-1.orthodb.org/?query=22063at72025	Oxoglutarate/iron-dependent dioxygenase	Phaseolus vulgaris	phavu.G19833.gnm2.ann1.Phvul.007G065700	6353	5332	6691	3673	3818	4188	Phaseolus vulgaris cv. G19833	phavu.G19833.gnm2.ann1.PB8d.protein	NA	phavu.G19833.gnm2.ann1.Phvul.007G065700.1	NA	NA	NA	phavu.G19833.gnm2.ann1.Phvul.007G065700.1	NA	NA	NA	Phvul.007G065700	Phvul.007G065700.1	NA
22063at72025	Duplicated	XP_050886450.1	367.3	198	https://v10-1.orthodb.org/?query=22063at72025	Oxoglutarate/iron-dependent dioxygenase	Pisum sativum	XP_050886450	1915	1579	1303	2222	2032	2197	Pisum sativum ZW6	CAAS_Psat_ZW6_1.0	NA	XP_050886450	NA	245	GCF_024323335.1	XP_050886450	NA	NA	NA	LOC127091788	NA	NA
22065at72025	Complete	cicar.CDCFrontier.gnm1.ann1.Ca_25243.1	452.8	205	https://v10-1.orthodb.org/?query=22065at72025	Peptidyl-tRNA hydrolase	Cicer arietinum	cicar.CDCFrontier.gnm1.ann1.Ca_25243	2745	2336	2977	2141	2516	1973	Cicer arietinum cv. CDC Frontier	cicar.CDCFrontier.gnm1.ann1.nRhs.protein	NA	cicar.CDCFrontier.gnm1.ann1.Ca_25243.1	NA	NA	NA	cicar.CDCFrontier.gnm1.ann1.Ca_25243.1	NA	NA	NA	Ca_25243	Ca_25243.1	NA
22065at72025	Complete	Glyma.05G233000.1.p	448.5	205	https://v10-1.orthodb.org/?query=22065at72025	Peptidyl-tRNA hydrolase	Glycine max	Glyma.05G233000	1467	1263	1088	850	682	804	Glycine max	Glycine max Williams 82	CDS	Glyma.05G233000.1	MNICGCWVSSMKLPFLGWRFSRPFTSLCSSSFSPRIMTIQSCSSPSSSASLSTSESKEMKKEASPWLIVGLGNPGKKYAATRHNVGFEMVDTIAEAEGISMTTVSFKSLFGKGFIGDVPVILAKPQTYMNSSGESVGAIVSYYKIPLKQVLVIFDDLDLPFAKLRLLPKGGHGGHNGMKSVINHFKGNSGFPRLRIGIGRPPGKMDPVAFVLRTFTKHEREELNFTLQDGLEAVRILLLEGFDKSATFVNSAKKIEQTG	261	NA	Glyma.05G233000.1	64053	NA	NA	Glyma.05G233000	Glyma.05G233000.1	NA
22065at72025	Complete	g27107.t1	440.8	201	https://v10-1.orthodb.org/?query=22065at72025	Peptidyl-tRNA hydrolase	Lathyrus sativus	g27107	7310	4701	5871	1839	1809	1879	Lathyrus sativus	JIC_Lsat_v2.1.1	CDS	g27107.t1	MNVATCSVLRFQFPIWNFTKPLISTRFNMCLLSVRNSSTSSIATTAIEPSKSKQNEPWLIVGLGNPGKKYAATRHNVGFEMVDAIAEAEGISMSSVSFKALFGKGFIGDVPVLLAKPQTFMNASGESVGAIVSYYKIPLKQVIVIFDDMDLPFAKLRLLPKGGHGGHNGMKSVINHLKGNSGFPRLRIGIGRPPGKMDPVSFVLRQFTKQEREELNFTLQHGLEAMRIILLEGFDKGAKFVNTAKKIEQIG	251	NA	g27107.t1	NA	NA	NA	LATHSAT_LOCUS31500	LATHSAT_LOCUS31500	CAK8579565.1
22065at72025	Complete	Lcu.2RBY.4g079900.1	442.1	201	https://v10-1.orthodb.org/?query=22065at72025	Peptidyl-tRNA hydrolase	Lens culinaris	Lcu.2RBY.4g079900	3255	2700	3779	2065	2151	2222	Lens culinaris	Lens culinaris Redberry v2.0	CDS	Lcu.2RBY.4g079900.1	MMNVGTCSMLRLNFPIWNFTKPLISTRFNMRLLSVRNSSSSSIPTTATEPTNSKKNEPWLIVGLGNPGKKYAATRHNVGFEMVDAIAEAEGISMSSVSFKALFGKGFIGDVPVLLAKPQTFMNASGESVGAIVSYYKIPLKQVIVIFDDMDLPFAKLRLLPKGGHGGHNGMKSVINHLKGNSGFPRLRIGIGRPPGKMDPISFVLRQFTKQEREELNFTLQHGLEAMRIILLNGFDKGATFVNSAKKIEQIG	253	NA	Lcu.2RBY.4g079900.1	30435	NA	NA	Lcu.2RBY.4g079900.1	Lcu.2RBY.4g079900.1	NA
22065at72025	Complete	MtrunA17_Chr8g0390771	445.5	202	https://v10-1.orthodb.org/?query=22065at72025	Peptidyl-tRNA hydrolase	Medicago truncatula	MtrunA17_Chr8g0390771	2052	2057	1946	1191	1215	1144	Medicago truncatula	MtrunA17r5.0-ANR-EGN-r1.9	CDS	MtrunA17_Chr8g0390771	MNPSILWKGIMNVGACSMSRFQFPIRHFTKPLISCNMSLLSVPNSSASSISTTIDSTKPKQNEPWLIVGLGNPGKKFNGTRHNVGFEMVDAIAEAEGISMSSVSFKALFGKGYIGDVPVILAKPQTFMNLSGESVGAIVSYYKIPLKQVLVIFDDLDLPFAKLRLLPKGGHGGHNGMKSVINHLKGNSGFPRLRIGIGRPPGKMDPVAFVLRPFTKQEKEELNFTLQDGLEAVRIILLDGFDKGATFVNSAKKMEQTG	258	NA	MtrunA17_Chr8g0390771	NA	NA	NA	MtrunA17_Chr8g0390771	MtrunA17_Chr8g0390771	NA
22065at72025	Complete	phavu.G19833.gnm2.ann1.Phvul.002G315200.1	444.7	203	https://v10-1.orthodb.org/?query=22065at72025	Peptidyl-tRNA hydrolase	Phaseolus vulgaris	phavu.G19833.gnm2.ann1.Phvul.002G315200	3853	2850	4455	1389	1744	1866	Phaseolus vulgaris cv. G19833	phavu.G19833.gnm2.ann1.PB8d.protein	NA	phavu.G19833.gnm2.ann1.Phvul.002G315200.1	NA	NA	NA	phavu.G19833.gnm2.ann1.Phvul.002G315200.1	NA	NA	NA	Phvul.002G315200	Phvul.002G315200.1	NA
22065at72025	Complete	XP_050898977.1	441.3	202	https://v10-1.orthodb.org/?query=22065at72025	Peptidyl-tRNA hydrolase	Pisum sativum	XP_050898977	2302	2120	1967	1452	1257	1437	Pisum sativum ZW6	CAAS_Psat_ZW6_1.0	NA	XP_050898977	NA	252	GCF_024323335.1	XP_050898977	NA	NA	NA	LOC127105816	NA	NA
22074at72025	Complete	cicar.CDCFrontier.gnm1.ann1.Ca_07334.1	370.5	219	https://v10-1.orthodb.org/?query=22074at72025	uncharacterized protein LOC101489708	Cicer arietinum	cicar.CDCFrontier.gnm1.ann1.Ca_07334	3478	3052	1792	1640	1572	1712	Cicer arietinum cv. CDC Frontier	cicar.CDCFrontier.gnm1.ann1.nRhs.protein	NA	cicar.CDCFrontier.gnm1.ann1.Ca_07334.1	NA	NA	NA	cicar.CDCFrontier.gnm1.ann1.Ca_07334.1	NA	NA	NA	Ca_07334	Ca_07334.1	NA
22074at72025	Duplicated	Glyma.19G149900.1.p	373.6	204	https://v10-1.orthodb.org/?query=22074at72025	uncharacterized protein LOC101489708	Glycine max	Glyma.19G149900	1067	817	839	573	576	480	Glycine max	Glycine max Williams 82	CDS	Glyma.19G149900.1	MNSISLGTFVFTPPPACKFRPLLQTKHQPIFHSLCSSGLTLSRISLTQKPTFLRATDSNTDAPISLPEGASFVSIPEIIEKDWSVLDCAEHRNIDRIIASGNVGQNSRVLVSTGSEDFVDTLVGLTPSVFVVHDSLLTLACIKEKYDRVKCWQGEIIYVPEKWAPFDAVFLYFLPALAFKLDQILGSLAGKCATGGRVIISHPKGREVLEQQRKQYPDVVVSDLPDKTYLQSVAAAHSFDVAEFVDEPGLYLAILICSRA	262	NA	Glyma.19G149900.1	79377	NA	NA	Glyma.19G149900	Glyma.19G149900.1	NA
22074at72025	Complete	g10978.t1	355.8	210	https://v10-1.orthodb.org/?query=22074at72025	uncharacterized protein LOC101489708	Lathyrus sativus	g10978	1386	940	1457	467	539	619	Lathyrus sativus	JIC_Lsat_v2.1.1	CDS	g10978.t1	MNSSSLGSFILTPSPPPCKFHNPRFQTKPQLNFHHPLKPKFNFSPSLKSTESSSNTNIPVSIPGEDESYVAVEEFIDKDWSVLDYTGPNTDRIISSGKIDENSRILVSTGSEEFVDYLVDSSKFKSLLVLHDSLLILALLVEKYDNVMCWQGEVTIVPEKWAPFDAVFLYFVPALPFKLEDILGSLALKCSPGGRVIISHPQGREILKQQRQQYPEVVVSDLPDKAHLQSVAAAYSFDVAEFLDEPDFYLAVLICSRT	258	NA	g10978.t1	NA	NA	NA	LATHSAT_LOCUS12151	LATHSAT_LOCUS12151	CAK8543393.1
22074at72025	Complete	Lcu.2RBY.6g051710.1	355.7	205	https://v10-1.orthodb.org/?query=22074at72025	uncharacterized protein LOC101489708	Lens culinaris	Lcu.2RBY.6g051710	2384	1784	1837	805	579	674	Lens culinaris	Lens culinaris Redberry v2.0	CDS	Lcu.2RBY.6g051710.1	MNSSSLGSFILTPPPPCKLYSPRFQTKPQLNFHHPLKPKFNFSTSLKATESSPSSNTNLPVSVPEEDASYVAVEEFIDKDWSVLDYTGPNTDRIISSGKLDENSRVLVSTGSEEFVDSLVGSSKFKSLLVLHDSLLILALLVEKYDNVMCWQGEVTIVPEKWAPFDAVFLYFLPALPFKLEDILASLTQKCSPGGRVIISHPQGREILKQQRQQYPEVVVSDLPEKARLQSVAAAYSFDVAEFVDEPGFYLAVLICSRT	260	NA	Lcu.2RBY.6g051710.1	13039	NA	NA	Lcu.2RBY.6g051710.1	Lcu.2RBY.6g051710.1	NA
22074at72025	Complete	MtrunA17_Chr7g0258971	381	217	https://v10-1.orthodb.org/?query=22074at72025	uncharacterized protein LOC101489708	Medicago truncatula	MtrunA17_Chr7g0258971	2120	1289	1762	853	645	552	Medicago truncatula	MtrunA17r5.0-ANR-EGN-r1.9	CDS	MtrunA17_Chr7g0258971	MNSSSLASFILTPPLPLPCKFNHPRFQIKPQPIFHHPLNSISLCSKSNFSTKSSSNINNPVSIPEENASYVAVEEFIDKDWSVLDYTGPNIDRIISSGKIDENSRVLVSSGSEEFVDCLVGGSKFKSMLVLHDSLLILALLIEKYDNIKCWQGEVTIVPEKWSPFDVVFLYFLPALPFKLEDVLGSLAPKCSPGGRVIISHPQGREILKQQRQQYPDVVVSDLPDKTHLQSVAAANSFNVAEFVDEPGFYLAVLIKSRT	259	NA	MtrunA17_Chr7g0258971	NA	NA	NA	MtrunA17_Chr7g0258971	MtrunA17_Chr7g0258971	NA
22074at72025	Complete	phavu.G19833.gnm2.ann1.Phvul.001G144400.1	370	216	https://v10-1.orthodb.org/?query=22074at72025	uncharacterized protein LOC101489708	Phaseolus vulgaris	phavu.G19833.gnm2.ann1.Phvul.001G144400	4062	3581	4679	723	931	1149	Phaseolus vulgaris cv. G19833	phavu.G19833.gnm2.ann1.PB8d.protein	NA	phavu.G19833.gnm2.ann1.Phvul.001G144400.1	NA	NA	NA	phavu.G19833.gnm2.ann1.Phvul.001G144400.1	NA	NA	NA	Phvul.001G144400	Phvul.001G144400.1	NA
22074at72025	Complete	XP_050911050.1	370	211	https://v10-1.orthodb.org/?query=22074at72025	uncharacterized protein LOC101489708	Pisum sativum	XP_050911050	2567	2333	1955	508	597	581	Pisum sativum ZW6	CAAS_Psat_ZW6_1.0	NA	XP_050911050	NA	257	GCF_024323335.1	XP_050911050	NA	NA	NA	LOC127126205	NA	NA
22077at72025	Complete	cicar.CDCFrontier.gnm1.ann1.Ca_04418.1	408.6	205	https://v10-1.orthodb.org/?query=22077at72025	Protein of unknown function DUF2301	Cicer arietinum	cicar.CDCFrontier.gnm1.ann1.Ca_04418	16770	14155	19140	4257	3666	2887	Cicer arietinum cv. CDC Frontier	cicar.CDCFrontier.gnm1.ann1.nRhs.protein	NA	cicar.CDCFrontier.gnm1.ann1.Ca_04418.1	NA	NA	NA	cicar.CDCFrontier.gnm1.ann1.Ca_04418.1	NA	NA	NA	Ca_04418	Ca_04418.1	NA
22077at72025	Duplicated	Glyma.20G249800.1.p	465.8	236	https://v10-1.orthodb.org/?query=22077at72025	Protein of unknown function DUF2301	Glycine max	Glyma.20G249800	31189	34070	14442	2554	2592	2708	Glycine max	Glycine max Williams 82	CDS	Glyma.20G249800.4	MALRGLSAVAVTASIRPPGPRFRVDSGTSRIPSSGCRISVRCKAVGESRQGSLEETVVYEGIYGPWTIDDSDVREVILYRSGLVTAAASFVVAGSAAFFPDTLKQNVDLLYVLGSGGLGLSLLLIHIYVSEIKRALQALWGLGVVGSATTYFCLAQPANKNLIQYVVDNPSAVWLVGPLFAALTGLVFKEGLCYAKLEAGLLTFVIPILLLGHLKNLQTGLMDDGVKLTLLASWMTLFVIFAGRKFTQPIKDDIGDKSVFMFNSLPGDERKALLEKLEQQKIQN	286	NA	Glyma.20G249800.4	13530	NA	NA	Glyma.20G249800	Glyma.20G249800.4	NA
22077at72025	Complete	g25962.t1	470.2	235	https://v10-1.orthodb.org/?query=22077at72025	Protein of unknown function DUF2301	Lathyrus sativus	g25962	14214	11471	10366	1101	1278	998	Lathyrus sativus	JIC_Lsat_v2.1.1	CDS	g25962.t1	MALQGLSTAAVAASVSVGPPTHLRIHSSRLSCGGRIPSSRIRIRPVRCKAVGENPQGSLSDTVVYKGVYGPWTVESSDVQEVISYRSGLVTAAASFVIAASAAYLPDNLSSLLKQNQDFLYVIGSGGLGLSLFLIHIYVTEIKRTLQALWGLGVLGSAATYIYLAQPANKTLVQYVVDNPSAVWLVGPLFAALTGLVFKEGLCYGKLEAGALTFIIPILLLGHLSGLMDDGAKLTLLALWMGLFVIFAGRKFTQPIKDDIGDKSVFTFNSLPDDEKKALIEKLEQQNSRY	290	NA	g25962.t1	NA	NA	NA	LATHSAT_LOCUS25884	LATHSAT_LOCUS25884	CAK8573437.1
22077at72025	Complete	Lcu.2RBY.1g042650.1	470.6	236	https://v10-1.orthodb.org/?query=22077at72025	Protein of unknown function DUF2301	Lens culinaris	Lcu.2RBY.1g042650	10184	7996	10212	922	891	903	Lens culinaris	Lens culinaris Redberry v2.0	CDS	Lcu.2RBY.1g042650.1	MALQGLSTAAVAASVSAGPPTLLRIPSSRLCCGAPIPSSGIRIRSVRCQAVGENPQGSLSDTVVYKGVYGPWTVESSDVQEVISYRSGLVTAAASFVIAASAAYLPDNLSSLLKQNQDFLYVIGSGGLGLSLFLIHIYVTEIKRTLQALWGLGVLGSAATYIYLAQPANKTLIQYVVDNPSAVWLVGPLFAALTGLVFKEGLCYGKLEAGALTFIIPILLLGHLSGLMDDGAKLTLLALWMGLFVIFAGRKFTQPIKDDIGDKSVFTFNSLPDDEKKALIEKLEQQNSQY	291	NA	Lcu.2RBY.1g042650.1	52304	NA	NA	Lcu.2RBY.1g042650.1	Lcu.2RBY.1g042650.1	NA
22077at72025	Complete	MtrunA17_Chr1g0202411	487.5	236	https://v10-1.orthodb.org/?query=22077at72025	Protein of unknown function DUF2301	Medicago truncatula	MtrunA17_Chr1g0202411	18010	23631	21665	2524	2139	2700	Medicago truncatula	MtrunA17r5.0-ANR-EGN-r1.9	CDS	MtrunA17_Chr1g0202411	MMRLFIIMVELKSRNLHSENMALQGLSTVSVAVTISVRPSTSNLVRIPSSSLCQVPSPRIRIGSVRCKAVGENQQQVYNGVYGPWTVEAEDVKEVISYRSGLVTAAASFVIAASAAYLPDNLSDTLKQNIDFFYVIGSGGLGLSLFLIHIYVTEIKRTLQALWGLGVLGSAATYITLAQPANKTLIQYVIDNPSAVWLVGPLFAALTGLVFKEGLCYGKLEAGALTFIIPILLLGHLSGLMDDGTKLTLLALWTGLFVIFAGRKFTQPIKDDIGDKSVFTFKSLRDDEKKALIEKLEQQKSQY	303	NA	MtrunA17_Chr1g0202411	NA	NA	NA	MtrunA17_Chr1g0202411	MtrunA17_Chr1g0202411	NA
22077at72025	Complete	phavu.G19833.gnm2.ann1.Phvul.007G000300.1	481.7	234	https://v10-1.orthodb.org/?query=22077at72025	Protein of unknown function DUF2301	Phaseolus vulgaris	phavu.G19833.gnm2.ann1.Phvul.007G000300	8739	8591	11749	2785	1802	2386	Phaseolus vulgaris cv. G19833	phavu.G19833.gnm2.ann1.PB8d.protein	NA	phavu.G19833.gnm2.ann1.Phvul.007G000300.1	NA	NA	NA	phavu.G19833.gnm2.ann1.Phvul.007G000300.1	NA	NA	NA	Phvul.007G000300	Phvul.007G000300.1	NA
22077at72025	Complete	XP_050887564.1	467.5	236	https://v10-1.orthodb.org/?query=22077at72025	Protein of unknown function DUF2301	Pisum sativum	XP_050887564	9340	10802	9059	971	876	919	Pisum sativum ZW6	CAAS_Psat_ZW6_1.0	NA	XP_050887564	NA	290	GCF_024323335.1	XP_050887564	NA	NA	NA	LOC127092722	NA	NA
22080at72025	Complete	cicar.CDCFrontier.gnm1.ann1.Ca_24089.1	345.9	233	https://v10-1.orthodb.org/?query=22080at72025	uncharacterized protein LOC101492835	Cicer arietinum	cicar.CDCFrontier.gnm1.ann1.Ca_24089	235	123	279	574	787	647	Cicer arietinum cv. CDC Frontier	cicar.CDCFrontier.gnm1.ann1.nRhs.protein	NA	cicar.CDCFrontier.gnm1.ann1.Ca_24089.1	NA	NA	NA	cicar.CDCFrontier.gnm1.ann1.Ca_24089.1	NA	NA	NA	Ca_24089	Ca_24089.1	NA
22080at72025	Duplicated	Glyma.12G241400.4.p	347.9	257	https://v10-1.orthodb.org/?query=22080at72025	uncharacterized protein LOC101492835	Glycine max	Glyma.12G241400	137	146	204	294	456	407	Glycine max	Glycine max Williams 82	CDS	Glyma.12G241400.2	MERELLEIKKGPWSSDEDEVLLRHVSKYGPREWSSIRSKGLLSRTGKSCRLRWVNKLRPNLKTGCKFTAEEERLVVELQAQFGNKWAKIATYLQGRTDNDVKNFWSSRRKRLERMLQKPPTSKPHKNNGKTHINQVEEMVPPCSSNQVEEILSYSTSYMGNTQVFEMINLPDLIKPNYQQLENDYLSAVEVEATPLHTVPSFESSLGYNFPLLPEPDPLMDCPLFPECQDLVPEPFDPIFVDGFKEKKCSECVCSSQKLGTRLPTFGLEGNSQSASSNGFFKDFPSEIFEYFEHIPTSSDQ	303	NA	Glyma.12G241400.2	23350	NA	NA	Glyma.12G241400	Glyma.12G241400.2	NA
22080at72025	Missing		NA	NA			Lathyrus sativus		NA	NA	NA	NA	NA	NA	NA	NA	NA	NA	NA	NA	NA	NA	NA	NA	NA	NA	NA	NA
22080at72025	Complete	Lcu.2RBY.4g014550.1	183.3	130	https://v10-1.orthodb.org/?query=22080at72025	uncharacterized protein LOC101492835	Lens culinaris	Lcu.2RBY.4g014550	252	220	240	1280	1291	1001	Lens culinaris	Lens culinaris Redberry v2.0	CDS	Lcu.2RBY.4g014550.1	MDEYLQYMKTLRSHMNDAEDQAAKISAEEQMQMTNIHTLESDIDSAKSEIAQVVEDTEKMNKSKVEICSMILENQKKLATLESDSSRLTQTMELIRQEKVGLSAKFSERRAYYSTVAEEMVAKFEKQQEWIRTKKISREPKEHKVGDIVHGQRSESEGRTGAYGNRVLDELVFTFFINLCCTELESGNLSLSDRGVMQRGT	202	NA	Lcu.2RBY.4g014550.1	23900	NA	NA	Lcu.2RBY.4g014550.1	Lcu.2RBY.4g014550.1	NA
22080at72025	Complete	MtrunA17_Chr1g0182211	189.3	126	https://v10-1.orthodb.org/?query=22080at72025	uncharacterized protein LOC101492835	Medicago truncatula	MtrunA17_Chr1g0182211	255	426	292	820	885	916	Medicago truncatula	MtrunA17r5.0-ANR-EGN-r1.9	CDS	MtrunA17_Chr1g0182211	MEEYLQYMKTLRSHMNDAEDQAAKISAEEQMQMTNIRTLEIDIDSAKSEIAQVVEDTEKMNKSKVEICSKIFENQKKLASLDSDTSRLTQTMELIRQEKVGLSAKLSERRAYYSKVAEDMRAKFQKQQVCSYYWI	135	NA	MtrunA17_Chr1g0182211	NA	NA	NA	MtrunA17_Chr1g0182211	MtrunA17_Chr1g0182211	NA
22080at72025	Complete	phavu.G19833.gnm2.ann1.Phvul.011G215700.1	359.5	240	https://v10-1.orthodb.org/?query=22080at72025	uncharacterized protein LOC101492835	Phaseolus vulgaris	phavu.G19833.gnm2.ann1.Phvul.011G215700	30	42	63	144	58	59	Phaseolus vulgaris cv. G19833	phavu.G19833.gnm2.ann1.PB8d.protein	NA	phavu.G19833.gnm2.ann1.Phvul.011G215700.1	NA	NA	NA	phavu.G19833.gnm2.ann1.Phvul.011G215700.1	NA	NA	NA	Phvul.011G215700	Phvul.011G215700.1	NA
22080at72025	Complete	XP_050900107.1	344.7	228	https://v10-1.orthodb.org/?query=22080at72025	uncharacterized protein LOC101492835	Pisum sativum	XP_050900107	93	108	56	186	203	340	Pisum sativum ZW6	CAAS_Psat_ZW6_1.0	NA	XP_050900107	NA	300	GCF_024323335.1	XP_050900107	NA	NA	NA	LOC127106852	NA	NA
22086at72025	Complete	cicar.CDCFrontier.gnm1.ann1.Ca_16615.1	179.4	85	https://v10-1.orthodb.org/?query=22086at72025	Inosine triphosphate pyrophosphatase	Cicer arietinum	cicar.CDCFrontier.gnm1.ann1.Ca_16615	413	278	434	949	742	632	Cicer arietinum cv. CDC Frontier	cicar.CDCFrontier.gnm1.ann1.nRhs.protein	NA	cicar.CDCFrontier.gnm1.ann1.Ca_16615.1	NA	NA	NA	cicar.CDCFrontier.gnm1.ann1.Ca_16615.1	NA	NA	NA	Ca_16615	Ca_16615.1	NA
22086at72025	Duplicated	Glyma.10G125100.2.p	422.4	190	https://v10-1.orthodb.org/?query=22086at72025	Inosine triphosphate pyrophosphatase	Glycine max	Glyma.10G125100	759	643	415	488	701	358	Glycine max	Glycine max Williams 82	CDS	Glyma.10G125100.2	MAAARGLVLSRPVTFVTGNAKKLEEVRAILGNSIPFQSLKLDLPELQGEPEDISKEKARMAAVQVNGPVLVEDTCLCFNALKGLPGPYIKWFLQKLGHEGLNNLLMAYDDKSAYALCVFSFAAGSNSEPITFSGKTPGKIVPPRGPNDFGWDPIFEPDGYDQTYAQMPKEEKNKISHRSKSLALVKSHFAEAGYTFDIKNV	203	NA	Glyma.10G125100.2	24684	NA	NA	Glyma.10G125100	Glyma.10G125100.2	NA
22086at72025	Missing		NA	NA			Lathyrus sativus		NA	NA	NA	NA	NA	NA	NA	NA	NA	NA	NA	NA	NA	NA	NA	NA	NA	NA	NA	NA
22086at72025	Complete	Lcu.2RBY.1g010300.1	419.2	189	https://v10-1.orthodb.org/?query=22086at72025	Inosine triphosphate pyrophosphatase	Lens culinaris	Lcu.2RBY.1g010300	320	510	545	2633	1310	1785	Lens culinaris	Lens culinaris Redberry v2.0	CDS	Lcu.2RBY.1g010300.1	MAAIKAASSGLVLPRPVTFVTGNAKKLEEVRAILGQSIPFQSLKLDLPELQGEPEDISKEKARLAAIQVKGPVLVEDTCLCFNALKGLPGPYIKWFLQKIGHEGLNNLLMAYDDKSAYALCVFSFAIGPNSEPITFSGKTLGKIVPPRGPNDFGWDPIFQPDGYDETYAEMSKEEKNKISHRFKSLALVKSHFAEAGYTFQI	203	NA	Lcu.2RBY.1g010300.1	49069	NA	NA	Lcu.2RBY.1g010300.1	Lcu.2RBY.1g010300.1	NA
22086at72025	Complete	MtrunA17_Chr1g0169741	422	190	https://v10-1.orthodb.org/?query=22086at72025	Inosine triphosphate pyrophosphatase	Medicago truncatula	MtrunA17_Chr1g0169741	1512	1072	1144	1799	1212	1967	Medicago truncatula	MtrunA17r5.0-ANR-EGN-r1.9	CDS	MtrunA17_Chr1g0169741	MAAIKSAASGLVLPRPVTFVTGNAKKLEEVRAILGHSIPFQSLKLDLPELQGEPEDISKEKARLAAIQVKGPVLVEDTCLCFNALKGLPGPYIKWFLQKIGHEGLNNLLMAYDDKSAYALCVFSFAIGPDSEPITFSGKTLGKIVPPRGPNDFGWDPVFQPDGYDQTYAEMSKEEKNKISHRSKSLALVKSHFAEAGYTFQI	202	NA	MtrunA17_Chr1g0169741	NA	NA	NA	MtrunA17_Chr1g0169741	MtrunA17_Chr1g0169741	NA
22086at72025	Complete	phavu.G19833.gnm2.ann1.Phvul.007G236950.1	417.9	190	https://v10-1.orthodb.org/?query=22086at72025	Inosine triphosphate pyrophosphatase	Phaseolus vulgaris	phavu.G19833.gnm2.ann1.Phvul.007G236950	NA	NA	NA	NA	NA	NA	NA	NA	NA	NA	NA	NA	NA	NA	NA	NA	NA	NA	NA	NA
22086at72025	Complete	XP_050891072.1	418.8	189	https://v10-1.orthodb.org/?query=22086at72025	Inosine triphosphate pyrophosphatase	Pisum sativum	XP_050891072	368	350	436	760	878	869	Pisum sativum ZW6	CAAS_Psat_ZW6_1.0	NA	XP_050891072	NA	202	GCF_024323335.1	XP_050891072	NA	NA	NA	LOC127096566	NA	NA
22100at72025	Complete	cicar.CDCFrontier.gnm1.ann1.Ca_11686.1	262.3	163	https://v10-1.orthodb.org/?query=22100at72025	uncharacterized protein LOC101515387	Cicer arietinum	cicar.CDCFrontier.gnm1.ann1.Ca_11686	6169	5943	15757	2526	2796	2503	Cicer arietinum cv. CDC Frontier	cicar.CDCFrontier.gnm1.ann1.nRhs.protein	NA	cicar.CDCFrontier.gnm1.ann1.Ca_11686.1	NA	NA	NA	cicar.CDCFrontier.gnm1.ann1.Ca_11686.1	NA	NA	NA	Ca_11686	Ca_11686.1	NA
22100at72025	Duplicated	Glyma.01G052700.1.p	369.5	201	https://v10-1.orthodb.org/?query=22100at72025	uncharacterized protein LOC101515387	Glycine max	Glyma.01G052700	1146	1563	566	171	163	220	Glycine max	Glycine max Williams 82	CDS	Glyma.01G052700.1	MDSLPSVSPSMVLPPSHPFRRLPPSLVSARTRSRRRRHVSVSCTLSGNGTDDEVERALHMDGAIPGTSDEFVKRVSSRAYDMRRNLQQSFDTSSYDVLDANPWRETSKPVYVLTQKENQLCTMKTRRNRSEVERELGLLFSKGSKWSSGIGNQSKQVRGGTTNKFQMLVEDVREGVLVFEDANEAVKYCDLLEGGGQGCEGVAEIEASSIFDLCQKMRALAVLFRRGRTPPLPESLKLNLRARKRSLEDQDDLM	256	NA	Glyma.01G052700.1	36870	NA	NA	Glyma.01G052700	Glyma.01G052700.1	NA
22100at72025	Complete	g9420.t1	363	198	https://v10-1.orthodb.org/?query=22100at72025	uncharacterized protein LOC101515387	Lathyrus sativus	g9420	8656	6583	4141	1727	1529	1245	Lathyrus sativus	JIC_Lsat_v2.1.1	CDS	g9420.t1	MDSLPSVSPSTVLPSSNPFRRHPRRLSLFSRHPRLPPKLVSTPRYRTRRRKELLCNVGVSGGGGTLGGDDGGNEEVEKALHMDGKIPGSSDEFLKRVSSRAYDMRRNLHQSFDSSSYDVLDDNPWRETSKPVYVLTQKENQLCTMKTRRNISEVERELGLLFSKGSKWRAAIENQSKQERGGTKFPMQVEDIREGVLVFEDENEAAKYCDLLQGGGQGCEGVAEIDASSIFELCKKMRALAVLFRRGRTPPVPENLKLNLRARKRSLEDQDDLI	274	NA	g9420.t1	NA	NA	NA	LATHSAT_LOCUS6001	LATHSAT_LOCUS6001	CAK8536661.1
22100at72025	Complete	Lcu.2RBY.5g019150.1	366.3	196	https://v10-1.orthodb.org/?query=22100at72025	uncharacterized protein LOC101515387	Lens culinaris	Lcu.2RBY.5g019150	10438	5995	14639	1132	1267	1348	Lens culinaris	Lens culinaris Redberry v2.0	CDS	Lcu.2RBY.5g019150.1	MDSLPSVSPSMVLPPTNPFRRHTRRLSLLSTHLPPRILSTPHGRTRRRKPVSCRVGGGGDDGGDEEVERALHMDGKIPGSSDEFLKRVSSRAYDMRRNLHQSFDSSSYDVLDDNPWREASKPVYVLTQKENQLCTMKTRRNISEVERELGLLFSKGSKWRAAIENKSKQERGGTKFPMQVEDIREGVLVFEDENEAAKYCDLLQGGGQGCEGVAEIDASSIFELCKKMRALAVLFRRGRTPPVPENLKLNLRARKRSLEDQDDLI	266	NA	Lcu.2RBY.5g019150.1	16870	NA	NA	Lcu.2RBY.5g019150.1	Lcu.2RBY.5g019150.1	NA
22100at72025	Complete	MtrunA17_Chr5g0418031	379.3	196	https://v10-1.orthodb.org/?query=22100at72025	uncharacterized protein LOC101515387	Medicago truncatula	MtrunA17_Chr5g0418031	4010	3761	3951	928	650	787	Medicago truncatula	MtrunA17r5.0-ANR-EGN-r1.9	CDS	MtrunA17_Chr5g0418031	MDSLPSVSPSMVLPPTNPFRRHTRRLSLFSRHLPPRLFSTPRVRTNRRKEVSCNVVGGGGADDGGNEEEVEKALHMDGKIPGSSDEFLKQVSSRAYDMRRNLHQSFDSSSYDVLDDNPWRETSKPVYVLTQKENQLCTMKTRRNISEVERELGLLFSKGSNRRAAIENQSKQARGGTKFPMQVEDIRDGVLVFEDENEAAKYCDLLQGGCEGVAEIDASSIFDLCKKMRALAVLFRRGRTPPVPESLKLNLRARKRSLEDQDDLI	265	NA	MtrunA17_Chr5g0418031	NA	NA	NA	MtrunA17_Chr5g0418031	MtrunA17_Chr5g0418031	NA
22100at72025	Complete	phavu.G19833.gnm2.ann1.Phvul.002G103200.1	376.1	201	https://v10-1.orthodb.org/?query=22100at72025	uncharacterized protein LOC101515387	Phaseolus vulgaris	phavu.G19833.gnm2.ann1.Phvul.002G103200	3896	3252	4147	1250	981	1284	Phaseolus vulgaris cv. G19833	phavu.G19833.gnm2.ann1.PB8d.protein	NA	phavu.G19833.gnm2.ann1.Phvul.002G103200.1	NA	NA	NA	phavu.G19833.gnm2.ann1.Phvul.002G103200.1	NA	NA	NA	Phvul.002G103200	Phvul.002G103200.1	NA
22100at72025	Duplicated	XP_050905814.1	365.4	196	https://v10-1.orthodb.org/?query=22100at72025	uncharacterized protein LOC101515387	Pisum sativum	XP_050905814	6263	4301	5143	1028	1017	935	Pisum sativum ZW6	CAAS_Psat_ZW6_1.0	NA	XP_050905814	NA	265	GCF_024323335.1	XP_050905814	NA	NA	NA	LOC127119600	NA	NA
22113at72025	Complete	cicar.CDCFrontier.gnm1.ann1.Ca_13227.1	486	272	https://v10-1.orthodb.org/?query=22113at72025	uncharacterized protein LOC101506674	Cicer arietinum	cicar.CDCFrontier.gnm1.ann1.Ca_13227	736	646	315	3000	2207	2494	Cicer arietinum cv. CDC Frontier	cicar.CDCFrontier.gnm1.ann1.nRhs.protein	NA	cicar.CDCFrontier.gnm1.ann1.Ca_13227.1	NA	NA	NA	cicar.CDCFrontier.gnm1.ann1.Ca_13227.1	NA	NA	NA	Ca_13227	Ca_13227.1	NA
22113at72025	Duplicated	Glyma.17G081700.1.p	494.4	272	https://v10-1.orthodb.org/?query=22113at72025	uncharacterized protein LOC101506674	Glycine max	Glyma.17G081700	501	504	362	1344	1549	1031	Glycine max	Glycine max Williams 82	CDS	Glyma.17G081700.1	MQHFMDLQANSELGESNSWLSVKEQSGAAPNTNLDRVLFNDLVEIVPLVQSLIDRKASRSFTRRGSMIYTKTPTRESLSKRVTDSKSRNVAPSIPAKKKRDHGEKEQGKNGSNDADNYSMFSSRTLASEKDIEELGMLKEQVEELQRKLLEKDELLKSAENTRDQMNVFNAKLDELKHQASEKESLLKYTQQQLSDAKIKLADKQAALEKIQWEAMTSNKKVDKLQDELGSMQADITSFTLLLEGLSKTDTAKYTDDYDVKPYDFSHLPSIDDLDEMELQKMEEARKSYMAAVSVSKEKRDEESIAAAANARLHLQSLVFKSKNFNL	329	NA	Glyma.17G081700.1	11302	NA	NA	Glyma.17G081700	Glyma.17G081700.1	NA
22113at72025	Complete	g16745.t1	422.5	271	https://v10-1.orthodb.org/?query=22113at72025	uncharacterized protein LOC101506674	Lathyrus sativus	g16745	1293	1098	1013	2293	2555	2473	Lathyrus sativus	JIC_Lsat_v2.1.1	CDS	g16745.t1	MPHPADLQNNSEFGDSDSSSTAVASACNPNLNRDLFNELMQMVPLVQSILIDRKPTRSFPHRSSIIYTKAPPKQKKQSIPATKTRDHGAKEQNSDAESFSMFSGRAFTSEKDIEELATLKEQMGDLQLKLKEKEELEENLREQMNAVNAKLDEMKRQVSEKDGSLKYSQQQLSDAKIKLADKQAALEKIHWETMTSNKKVEKLQEELDSVQVDISTFTLLLESLSNTDTAMYTDDYDTKPYVFNHVPEIDDLDEMEWQKIEEARKAYIAAVAFSKEKQDEESIAAAANARLRLQSLLFKSKNFNT	305	NA	g16745.t1	NA	NA	NA	LATHSAT_LOCUS16698	LATHSAT_LOCUS16698	CAK8563270.1
22113at72025	Complete	Lcu.2RBY.7g063400.1	415.2	272	https://v10-1.orthodb.org/?query=22113at72025	uncharacterized protein LOC101506674	Lens culinaris	Lcu.2RBY.7g063400	1533	1158	2003	2647	949	2398	Lens culinaris	Lens culinaris Redberry v2.0	CDS	Lcu.2RBY.7g063400.1	MPHPADLQNNSEFGDSDSSSTAVASACNPNLNRDLFNDLVEMVPLVQSLLINHKPTRSFPHRSSMIYTKAPPKEKKQSISATKTRDHGAKEQGQNSDADSFSMFSGRAFTSEKDIEELVALKEQIGDLQMKLKEKDELLKSADAKLDEMKHQVSEKDGSLKYTQQQLSDAKIKLADKQAALEKINWEMMTSNKKVEKLQEDLDSVQVDVSTFTLLLESLADTDTAIYSDDYDTKPYVFNHVPDIDDLDEMEWQKLEEARKAYIAAVAVSKEKRDEESIAAAANARLRLQSLVFKSKNFNI	301	NA	Lcu.2RBY.7g063400.1	6340	NA	NA	Lcu.2RBY.7g063400.1	Lcu.2RBY.7g063400.1	NA
22113at72025	Complete	MtrunA17_Chr4g0061751	486.3	272	https://v10-1.orthodb.org/?query=22113at72025	uncharacterized protein LOC101506674	Medicago truncatula	MtrunA17_Chr4g0061751	1586	987	1032	2917	2768	3060	Medicago truncatula	MtrunA17r5.0-ANR-EGN-r1.9	CDS	MtrunA17_Chr4g0061751	MQHFADLQNSSEFGDPDSSTNAVSSAPNSNLNRDLFNDLVEIVPLVESLMDRKASRSFTRRGSMIYTKAPARESLYKKAIDSKTRNVAQSIPSGKINDHGAKEQGKNDNSNSDADSFSMFSGRAFTSEKDNEELAKLKEQVEELQLKLREKDELLKSAENSKDQMNSVNAKLDEMKHQVSEKEYSLKYAQQQLSDAKIKLADKQAALEKIHWEMMTSNKKVEKLQVELDSVQADVSTFTLLLESFAKTDTAKYTDDYDTKPYVFNHVPDIDDMDEMECQKIEEARKAYIAAVAVCDEKRDEESVAASANARLHLQSLLFKSKNFNM	326	NA	MtrunA17_Chr4g0061751	NA	NA	NA	MtrunA17_Chr4g0061751	MtrunA17_Chr4g0061751	NA
22113at72025	Complete	phavu.G19833.gnm2.ann1.Phvul.003G182200.1	473.7	272	https://v10-1.orthodb.org/?query=22113at72025	uncharacterized protein LOC101506674	Phaseolus vulgaris	phavu.G19833.gnm2.ann1.Phvul.003G182200	1996	2276	2272	3885	2870	3482	Phaseolus vulgaris cv. G19833	phavu.G19833.gnm2.ann1.PB8d.protein	NA	phavu.G19833.gnm2.ann1.Phvul.003G182200.1	NA	NA	NA	phavu.G19833.gnm2.ann1.Phvul.003G182200.1	NA	NA	NA	Phvul.003G182200	Phvul.003G182200.1	NA
22113at72025	Duplicated	XP_050870848.1	428.5	271	https://v10-1.orthodb.org/?query=22113at72025	uncharacterized protein LOC101506674	Pisum sativum	XP_050870848	NA	NA	NA	NA	NA	NA	NA	NA	NA	NA	NA	NA	NA	NA	NA	NA	NA	NA	NA	NA
22129at72025	Complete	cicar.CDCFrontier.gnm1.ann1.Ca_07643.1	600.8	314	https://v10-1.orthodb.org/?query=22129at72025	RNA-binding domain superfamily	Cicer arietinum	cicar.CDCFrontier.gnm1.ann1.Ca_07643	11626	8047	9357	22881	26098	15660	Cicer arietinum cv. CDC Frontier	cicar.CDCFrontier.gnm1.ann1.nRhs.protein	NA	cicar.CDCFrontier.gnm1.ann1.Ca_07643.1	NA	NA	NA	cicar.CDCFrontier.gnm1.ann1.Ca_07643.1	NA	NA	NA	Ca_07643	Ca_07643.1	NA
22129at72025	Complete	Glyma.13G009800.1.p	601.3	314	https://v10-1.orthodb.org/?query=22129at72025	RNA-binding domain superfamily	Glycine max	Glyma.13G009800	2900	2442	1831	4616	4757	6703	Glycine max	Glycine max Williams 82	CDS	Glyma.13G009800.1	MASRKFDNPHSGDGASPGKIFIGGLAKDTTLETFVKYFEKYGEITDSVIMKDRHTGRPRGFGFITYADPSVVDQVIQENHVVNGKQVEIKRTIPKGSSQANDFKTKKIFVGGIPTSVSEDELKNFFSKYGKVVEHEIIRDHTTKRSRGFGFIVFDSEKVVDNILADGNMIDMGGTQVEIKKAEPKKSSNPASLPPFASDSRARSYNDGFGGFGDSYGSFGGSGYGPGSYRSLGGFGGRLGDYGGYGAGDEFGGSFGGYGGAGAGGYAGFRGESSFGYSSRYGSYMGGLGAGYGGSGLGAYGRGGGAYGTYGGPSAGGGYESGPGAGYGGAGGGMYPSRGSYGGSSRYHPYAR	354	NA	Glyma.13G009800.1	56277	NA	NA	Glyma.13G009800	Glyma.13G009800.1	NA
22129at72025	Complete	g20165.t1	566.5	314	https://v10-1.orthodb.org/?query=22129at72025	RNA-binding domain superfamily	Lathyrus sativus	g20165	7165	7768	5822	6688	10586	9279	Lathyrus sativus	JIC_Lsat_v2.1.1	CDS	g20165.t1	MASRKTDNPQYGDGASPGKIFIGGLAKDTTLETFVKYFERYGEITDSVIMKDRHTGRPRGFGFITYADPSVVDQVIQENHIINDKQVEIKRTIPKGASHTSDFKTKKIFVGGIPAAVSEDELKSFFSKHGNVVEHEIIRDHATKRSRGFGFVVFDNDKVVDTLLADGNMIDMDGTQVEIKKAEPKKSSSSASFPPFGSDSRSRSYNDGFGGFGDSYGGFPGGGYGPASYRSLGGYTARLSDYGGYGGGDDFSGGFGGYGGSGGAGGYAGYRGESSFGYSGRYGSYMGGLGGGYGGSGLGPYGRGGAGYGSYGGSGNGGGYESGPSAGFGGTGGLYSSRGGYGGGNRYHPYTR	352	NA	g20165.t1	NA	NA	NA	LATHSAT_LOCUS20108	LATHSAT_LOCUS20108	CAK8567017.1
22129at72025	Complete	Lcu.2RBY.3g045260.1	570.6	314	https://v10-1.orthodb.org/?query=22129at72025	RNA-binding domain superfamily	Lens culinaris	Lcu.2RBY.3g045260	8213	5403	6207	8935	7221	8176	Lens culinaris	Lens culinaris Redberry v2.0	CDS	Lcu.2RBY.3g045260.1	MASRKTDNPQYGDGASPGKIFIGGLAKETTLDTFVKYFERYGEITDSVIMKDRHTGRPRGFGFITYADPSVVDQVIQENHIINDKQVEIKRTIPKGASHTSDFRTKKIFVGGIPAAVSEDELKNFFSKHGNVVEHEIIRDHTTKRSRGFGFVVFDNDKVVDTLLADGNMIDMDGTQVEIKKAEPKKSSSSASFPPFGSDSRSRSYNDGYGGFGDSYGGFPGGGYGPASYRSLGGYTARLSDYGGYGGGDGFSGGFGGYGGSGGAGGYAGYRGESSFGYSGRYGSYMGGLGGGYGGSGLGPYGRGGEGYGSYGGPGTGGGYESGTGAGFGGTGGLYSSRGGYGGSSRYHPYTR	353	NA	Lcu.2RBY.3g045260.1	35217	NA	NA	Lcu.2RBY.3g045260.1	Lcu.2RBY.3g045260.1	NA
22129at72025	Complete	MtrunA17_Chr3g0120721	579.8	314	https://v10-1.orthodb.org/?query=22129at72025	RNA-binding domain superfamily	Medicago truncatula	MtrunA17_Chr3g0120721	2735	832	1248	6159	3397	4009	Medicago truncatula	MtrunA17r5.0-ANR-EGN-r1.9	CDS	MtrunA17_Chr3g0120721	MASRKSDNPHSGDGASPGKIFIGGLAKDTTLEEFVKYFERYGEITDSVIMKDRHTGRPRGFGFITYADASVVDQVIQENHIINDKQVEIKRTIPKGASQTNDFKTKKIFVGGIPATVSEDELKIFFSKHGNVVEHEIIRDHTTKRSRGFGFVVFDSDKAVDNLLADGNMIDMDDTQVEIKKAEPKKSSNSSSFPSFGSDSRARSYNGGFGGFDDSYGSFPGGGYGPASYRSLGGIGGRFSDYGGYGGGDDFSGGFGGYGGSGGAGGYAGYRGGESSFGYSGRYGSYMGGLGGGYGGGGLGPYGRGGGYGSYGGPGTGGGYESGPGTGFGGTGGPYSSRGGYGGSSRYHPYTR	352	NA	MtrunA17_Chr3g0120721	NA	NA	NA	MtrunA17_Chr3g0120721	MtrunA17_Chr3g0120721	NA
22129at72025	Complete	phavu.G19833.gnm2.ann1.Phvul.006G005300.1	595.3	314	https://v10-1.orthodb.org/?query=22129at72025	RNA-binding domain superfamily	Phaseolus vulgaris	phavu.G19833.gnm2.ann1.Phvul.006G005300	6957	4518	6227	10368	9041	10081	Phaseolus vulgaris cv. G19833	phavu.G19833.gnm2.ann1.PB8d.protein	NA	phavu.G19833.gnm2.ann1.Phvul.006G005300.1	NA	NA	NA	phavu.G19833.gnm2.ann1.Phvul.006G005300.1	NA	NA	NA	Phvul.006G005300	Phvul.006G005300.1	NA
22129at72025	Complete	XP_050879561.1	571.3	314	https://v10-1.orthodb.org/?query=22129at72025	RNA-binding domain superfamily	Pisum sativum	XP_050879561	5899	4716	5783	8298	7708	8967	Pisum sativum ZW6	CAAS_Psat_ZW6_1.0	NA	XP_050879561	NA	352	GCF_024323335.1	XP_050879561	NA	NA	NA	LOC127083299	NA	NA
22130at72025	Complete	cicar.CDCFrontier.gnm1.ann1.Ca_01712.1	464.5	293	https://v10-1.orthodb.org/?query=22130at72025	V7AXI1_PHAVU	Cicer arietinum	cicar.CDCFrontier.gnm1.ann1.Ca_01712	532	281	1076	1750	1712	1912	Cicer arietinum cv. CDC Frontier	cicar.CDCFrontier.gnm1.ann1.nRhs.protein	NA	cicar.CDCFrontier.gnm1.ann1.Ca_01712.1	NA	NA	NA	cicar.CDCFrontier.gnm1.ann1.Ca_01712.1	NA	NA	NA	Ca_01712	Ca_01712.1	NA
22130at72025	Duplicated	Glyma.04G061200.1.p	488.5	295	https://v10-1.orthodb.org/?query=22130at72025	V7AXI1_PHAVU	Glycine max	Glyma.04G061200	137	129	122	958	1346	1146	Glycine max	Glycine max Williams 82	CDS	Glyma.04G061200.1	MSMKQKHAFFKSPNLNFCPFAHSHSVHRRLRVADILLADEDHDGDAVDFMDGVRETPSTKCFSPRRLVASLLAPLRPTKGLRLQQRRQNETGDLEAPSSSSLTNELKGSDDSTGQLHQSDTSFKLGVGCGLLYLIAASKNELGKMVELRKEMEMLLQNAKGELQSKDALLKPLKQSDALALSITDIQEVSSSSSHLSIHSNTQYVQPESKGDMVPNCFLEYNISEQDECAEEINELQAEFEIELQRLQMYLDGEAGFDDAQHEGVKVALDDSSSKSHSSSFGEIIMEPQRANYDVSFGVPPIELERKLHELLEARLEERITELESALECTTQKLIKKEIEVTWWKDTAQLISQHLPETSRFTFPLDPEISLKLSQLVG	380	NA	Glyma.04G061200.1	4367	NA	NA	Glyma.04G061200	Glyma.04G061200.1	NA
22130at72025	Complete	g21555.t1	403.9	294	https://v10-1.orthodb.org/?query=22130at72025	V7AXI1_PHAVU	Lathyrus sativus	g21555	318	193	125	669	658	881	Lathyrus sativus	JIC_Lsat_v2.1.1	CDS	g21555.t1	MNCLFFKSPNSNHSHFPQYSHNRPLRLADILANDAAVNPMDGVHKKPPYFSHRSIKCFSPRRLLASFLAALRPTKERRILKGREKMPSTPITIELKGNEEESRQLDWNDTSFKLGVGCGLLYVIAATKNELSKMVELRKEMGIILQNMKGELQSEDAILNRLKQCDDALAEVSVTDFQQVSCSNSHLSVGSEKSDGRAEMKSNTGCDGFLDYDICEQGECAEEINELQAEFEYELQRLQLYLDGEDAQQERVEVVVKDSSSKSESSGFGEIIMEHQEASCDISVGVPPVELERRLHELLEARLQERIIELESALEYATQELNEKEIRSIWWEDTARHIPYHVPETCLFTFPLDAEAALKFKEVV	364	NA	g21555.t1	NA	NA	NA	LATHSAT_LOCUS21495	LATHSAT_LOCUS21495	CAK8568548.1
22130at72025	Complete	Lcu.2RBY.3g065450.1	407.2	296	https://v10-1.orthodb.org/?query=22130at72025	V7AXI1_PHAVU	Lens culinaris	Lcu.2RBY.3g065450	186	93	68	2042	2137	2070	Lens culinaris	Lens culinaris Redberry v2.0	CDS	Lcu.2RBY.3g065450.1	MKCLFFKSPNSNHSHFPHYSHNRPLRLADILLATENDAAVNPMDPVHKKPPYFSHLSTKCFSPRRILASFLAALRPTKERRILKSREKVPSTPITTPITIELKGSREESSQLDWNDTSFKLGVGCGLLCVIAATKNELIKMVDLRKEMGIILQNMKGELQSKDAILNRLKQCDDALAEVSVTDIPEVSCSSSHLSIGLEKSYGQVELKSNTGCDGFLDYDICETDECAEEINDLQAEFEYELQRLQLYLDGEDAFDDAQQEKVEVVVKETSSKSESSSFGEIIMEHQEASYDASVGVSPVELERRLHELLEQRLQERIIELESALEYATQKLMNEKESMSIWWEDTARHIPYHVPETSRFTFPLDAEAALKFNQVVG	378	NA	Lcu.2RBY.3g065450.1	37236	NA	NA	Lcu.2RBY.3g065450.1	Lcu.2RBY.3g065450.1	NA
22130at72025	Complete	MtrunA17_Chr3g0136951	458.1	296	https://v10-1.orthodb.org/?query=22130at72025	V7AXI1_PHAVU	Medicago truncatula	MtrunA17_Chr3g0136951	943	277	629	1738	1545	1737	Medicago truncatula	MtrunA17r5.0-ANR-EGN-r1.9	CDS	MtrunA17_Chr3g0136951	MPFDSSVRSMKRLFFKSPNPITLSPFPDSHSTHNRRLRVADILLADEDAAAADSVDSSMNVVNQTPPHRSSRSAKCYSPRRLVAWLLAAMRPMKKRRILKHREKIPSSPMTNELKDNEEESRQLDWNNTSFKLGVGCGLLYVIATTKNELSKMVELRKEMEIILQNMKGELQSKDVLVKSLKQCDDALAFSITDIQEVSCSSSHPSINSQKPYVQLELKCNTVCDRFLEYDISEQDECAEEINDLQAEFEYELQRLQLYLDAEDAFEDAPQERVEVAVNDSSSKSESSSFGEIIMEPQEASYDMSFGVPPVELERRLHELLETRLQERIVELESALEYATQKLNEKEIRSSWWEDSARRIPDHVPETARFTFPLDPEAALKLVKL	385	NA	MtrunA17_Chr3g0136951	NA	NA	NA	MtrunA17_Chr3g0136951	MtrunA17_Chr3g0136951	NA
22130at72025	Duplicated	phavu.G19833.gnm2.ann1.Phvul.009G087300.2	485.1	304	https://v10-1.orthodb.org/?query=22130at72025	V7AXI1_PHAVU	Phaseolus vulgaris	phavu.G19833.gnm2.ann1.Phvul.009G087300	600	529	478	1939	1112	1147	Phaseolus vulgaris cv. G19833	phavu.G19833.gnm2.ann1.PB8d.protein	NA	phavu.G19833.gnm2.ann1.Phvul.009G087300.1	NA	NA	NA	phavu.G19833.gnm2.ann1.Phvul.009G087300.1	NA	NA	NA	Phvul.009G087300	Phvul.009G087300.1	NA
22130at72025	Complete	XP_050884670.1	407	302	https://v10-1.orthodb.org/?query=22130at72025	V7AXI1_PHAVU	Pisum sativum	XP_050884670	610	479	283	1955	1671	2016	Pisum sativum ZW6	CAAS_Psat_ZW6_1.0	NA	XP_050884670	NA	364	GCF_024323335.1	XP_050884670	NA	NA	NA	LOC127087784	NA	NA
22133at72025	Complete	cicar.CDCFrontier.gnm1.ann1.Ca_03895.1	394.2	236	https://v10-1.orthodb.org/?query=22133at72025	BTB/POZ domain	Cicer arietinum	cicar.CDCFrontier.gnm1.ann1.Ca_03895	1260	1062	1602	3295	2635	3500	Cicer arietinum cv. CDC Frontier	cicar.CDCFrontier.gnm1.ann1.nRhs.protein	NA	cicar.CDCFrontier.gnm1.ann1.Ca_03895.1	NA	NA	NA	cicar.CDCFrontier.gnm1.ann1.Ca_03895.1	NA	NA	NA	Ca_03895	Ca_03895.1	NA
22133at72025	Duplicated	Glyma.06G118200.1.p	408.3	212	https://v10-1.orthodb.org/?query=22133at72025	BTB/POZ domain	Glycine max	Glyma.06G118200	1025	1036	1007	1325	1391	1548	Glycine max	Glycine max Williams 82	CDS	Glyma.06G118200.1	MVRNRRRMPPRRCTASMGSSNGSESDASDLVMRCLSCEEEYDMDDSGTCRECYQEANEAEEELRREIEELKSKVSFLTLPYPNLNASTADIILVPVDDSDAVPIPAHKHLLVSRSPVFKAMLENDMAERRSGTIKISDISYDTLSAFVNYLYTAEASLDNELACNLLVLGEKYQVKHLKTYCEKYLIAKMNWNKAISNYAFAYQYNCKQLRSASLAVILDNMDLLTQNECYAELVDTNPRLVVEIYETYIGKQLNTAGAF	262	NA	Glyma.06G118200.1	73588	NA	NA	Glyma.06G118200	Glyma.06G118200.1	NA
22133at72025	Complete	g20532.t1	409.8	232	https://v10-1.orthodb.org/?query=22133at72025	BTB/POZ domain	Lathyrus sativus	g20532	909	590	747	2439	2200	2164	Lathyrus sativus	JIC_Lsat_v2.1.1	CDS	g20532.t1	MPPRRCTVYADSDYDDDDDDNLTATITRCLSCDENYDPDEAGTCKECYEEANETEEELKRQIQDLKSKVSFLTLSSPLDSPSTTDLVLLPSADAFSPSIPAHKAVLVSRSPVFRAMLEHDMDESRSGTIKIADVSYDALRAFVNYLYTAEAFLDNQMACNLLVLAEKYQVKHLKAYCEKYLISKLNWEKAVVNFAFAHQHNANQLQDAALAVIMENMDNLTKNEDYIELVDSNPRLVVEIYEAYLGKQVNTAASHGL	257	NA	g20532.t1	NA	NA	NA	LATHSAT_LOCUS20474	LATHSAT_LOCUS20474	CAK8567418.1
22133at72025	Complete	Lcu.2RBY.3g051170.1	406.4	231	https://v10-1.orthodb.org/?query=22133at72025	BTB/POZ domain	Lens culinaris	Lcu.2RBY.3g051170	2082	1295	2224	2533	1137	2671	Lens culinaris	Lens culinaris Redberry v2.0	CDS	Lcu.2RBY.3g051170.1	MPPRRCTVYADSDYDDDDDNLTAIISRCLSCDENYDPDEAGTCKECYEEANETEEELKRQIQDLKSKVSFLTLSSPLDSPSTTDLVLLPSADAFSPSIPAHKAVLVSRSPVFRAMLEHDMDESRSGTIKIADVSYDALRAFVNYLYTAEVFLDNQMACNLLVLAEKYQVKHLKAYCEKYLISKLNWEKAVVNFAFAHQHNANQLQDAAMAVIMENMDNLTKNEDYIELVDSNPRLVVEIYEAYLGKQVNTAAAHGL	257	NA	Lcu.2RBY.3g051170.1	35808	NA	NA	Lcu.2RBY.3g051170.1	Lcu.2RBY.3g051170.1	NA
22133at72025	Complete	MtrunA17_Chr3g0125321	422.4	232	https://v10-1.orthodb.org/?query=22133at72025	BTB/POZ domain	Medicago truncatula	MtrunA17_Chr3g0125321	1390	1098	1527	3333	3509	4300	Medicago truncatula	MtrunA17r5.0-ANR-EGN-r1.9	CDS	MtrunA17_Chr3g0125321	MPRHRCTVYSESDYDDDDDNVTMRCLSCEDDYDPDDAGTCKECYDEANETEEEFKRQIQDLKSKVSFLTLASPLDAPSTTDLVLLPSGDSFSPSIPAHKAVLVSRSPVFRAMLENDMEESRSGTIKIADVSYDALRAFVNYLYTAEACLDNQMACNLLVLGEKYQVKHLKAYCEKYLISKLNWEKAIVNFAFAHQHNANQLQDAALAVIMENMDNLTKNEDYTELVETNPRLVVEIYEAYLAKQVNTAATLGL	253	NA	MtrunA17_Chr3g0125321	NA	NA	NA	MtrunA17_Chr3g0125321	MtrunA17_Chr3g0125321	NA
22133at72025	Complete	phavu.G19833.gnm2.ann1.Phvul.009G130700.1	413	212	https://v10-1.orthodb.org/?query=22133at72025	BTB/POZ domain	Phaseolus vulgaris	phavu.G19833.gnm2.ann1.Phvul.009G130700	1537	1719	1780	1881	1614	1667	Phaseolus vulgaris cv. G19833	phavu.G19833.gnm2.ann1.PB8d.protein	NA	phavu.G19833.gnm2.ann1.Phvul.009G130700.1	NA	NA	NA	phavu.G19833.gnm2.ann1.Phvul.009G130700.1	NA	NA	NA	Phvul.009G130700	Phvul.009G130700.1	NA
22133at72025	Complete	XP_050878934.1	407.3	232	https://v10-1.orthodb.org/?query=22133at72025	BTB/POZ domain	Pisum sativum	XP_050878934	2355	1415	1637	2623	2526	2248	Pisum sativum ZW6	CAAS_Psat_ZW6_1.0	NA	XP_050878934	NA	257	GCF_024323335.1	XP_050878934	NA	NA	NA	LOC127082742	NA	NA
22143at72025	Complete	cicar.CDCFrontier.gnm1.ann1.Ca_22216.1	381.9	283	https://v10-1.orthodb.org/?query=22143at72025	TPX2	Cicer arietinum	cicar.CDCFrontier.gnm1.ann1.Ca_22216	2032	2383	1283	4	0	17	Cicer arietinum cv. CDC Frontier	cicar.CDCFrontier.gnm1.ann1.nRhs.protein	NA	cicar.CDCFrontier.gnm1.ann1.Ca_22216.1	NA	NA	NA	cicar.CDCFrontier.gnm1.ann1.Ca_22216.1	NA	NA	NA	Ca_22216	Ca_22216.1	NA
22143at72025	Duplicated	Glyma.09G152500.4.p	365.4	309	https://v10-1.orthodb.org/?query=22143at72025	TPX2	Glycine max	Glyma.09G152500	0	15	13	39	32	44	Glycine max	Glycine max Williams 82	CDS	Glyma.09G152500.4	MEEEFEVIEVEYAPLCEGHEIDVDYEFDAPQFFNFKRQLETFWDATEVEQWFEFAPSYPPSPFLLKTKWGNCGPSIETEQVSNIEENNSTGLEYCNETIQDTLNGNTKPLSKSSSSKAKEFSFMKPTTSHLAKQKNPSEVQNPQHLRFQRQNSSPIDGQLTKRQKLGSGYLRKVARLKHHIIFTHKKTKEVDHNDANLASKSNVTIAKEPNLMTALRAHRHKTNVKLCRPTQSSSQVLKAKSLNKKILEGPTKIFSEMKTPQPTQFQVFHLRTSQRAMQNTYNSTRNSLNYNSISNNDTRDLRTNSSVGSRHEKCRTNNKLQGSHNDKLSSKSERGVFRNIKVYPLELNDNGSLNEPPTKFFGKLSLASNVKQTTKSPSKEQPISKDLKENNRPGSLCQEH	403	NA	Glyma.09G152500.4	54824	NA	NA	Glyma.09G152500	Glyma.09G152500.4	NA
22143at72025	Complete	g3731.t1	331.2	286	https://v10-1.orthodb.org/?query=22143at72025	TPX2	Lathyrus sativus	g3731	889	604	582	1217	2133	1043	Lathyrus sativus	JIC_Lsat_v2.1.1	CDS	g3731.t1	MEGFVEIEVQDNCLCLEDVVDVKYEFDAPMFFDFTKAESFLDDCEAEQWFEFATSYPPSPFVSKFKWGNDGEMENANGLVDLQAMDDNNSSGVKNCNKKSPDALDDKVKTLSRSSSSKSKVYTFMQPTASHLAKLKNPPEVQTSQHFRRNQEKSSSSIDGQLLTKRQKLEAGFLRKIAHLKHQTLLTHKKNNEVDRADVNLASKPNTTIPREPNLQTALRAQRHKSRTNTESGEHAKPGFQVPKTRSLTKKGGGALNTSSISNMETRTNSKQEKCGMISKLRASTDDKKLTNKEERGVFRNIKVFPLEQNDKRFHDEPPTELLSKLTLTSEAKQTAKSQPKEKSISKSLKENRRESSRQEHEMMNLVNEEIQRLCGKQYQCAHEVGSVVTMQTCKLELVH	400	NA	g3731.t1	NA	NA	NA	LATHSAT_LOCUS2218	LATHSAT_LOCUS2218	CAK8532520.1
22143at72025	Complete	Lcu.2RBY.2g035960.1	336	280	https://v10-1.orthodb.org/?query=22143at72025	TPX2	Lens culinaris	Lcu.2RBY.2g035960	374	196	454	1120	843	1398	Lens culinaris	Lens culinaris Redberry v2.0	CDS	Lcu.2RBY.2g035960.1	MEGLVEIEVHESCLCLEDEVDVKYEFDAPMFFDFTKAETFLDDCEAEQWFEFAQSYPPSPFASKFKYGNGGAIANANEIVDPQQASTMEDNSCRGDKNCNKKSQDPFDGKVKTLNRSSSTKSKVFTFMKPTASHLAKLKNPPEVQTSQHLRRNQEKTSSSIDGQLLTKRQKLEAGYLRKAAHLKHQTLLTHKKNKEIDRADVNLASKPNTTIPREPNLQTALRAQRHKSRTNTESGEHTKSGFQVPKVRSSTKKGGCTLDTSSISNSETRTSSRQENIRMISKLRASTDDKKLTSKGERGVFRNIKVFPLEQNDKSFQDEPPSELFSKLTLTSEAKQTAKSQLKEKSISKSSKENRRGSSRQEHEMMNLVNEEIQRLCGKQYQCAHEMGSLLTMQT	397	NA	Lcu.2RBY.2g035960.1	41868	NA	NA	Lcu.2RBY.2g035960.1	Lcu.2RBY.2g035960.1	NA
22143at72025	Complete	MtrunA17_Chr6g0475641	277.8	201	https://v10-1.orthodb.org/?query=22143at72025	TPX2	Medicago truncatula	MtrunA17_Chr6g0475641	0	0	0	6	0	0	Medicago truncatula	MtrunA17r5.0-ANR-EGN-r1.9	CDS	MtrunA17_Chr6g0475641	MEEEFVEIEVEESSLCFDDEIDFTYEFDAPMFYDFTTQETLFDDCEAEQWFEFAQSYPPSPFLMKFRYGNGGATENGNVTCGDPHHVSTMEDNNSRGVENCNQTAQDTLDGKIKALTKSSSSKSKVFTFMKPTASHLAKLKNPQEVQNPRNLRRIQEKSSASIDLLLTKRQKLESGYLRKVAQLKHQNLLTHKKTKEVDRTNVNLASKPNVTIPREPNLQTAMRAQRHKPKTNVESEEHAKSSFQVLKARPLTKKVSIQLNYFHISYKSFS	271	NA	MtrunA17_Chr6g0475641	NA	NA	NA	MtrunA17_Chr6g0475641	MtrunA17_Chr6g0475641	NA
22143at72025	Duplicated	phavu.G19833.gnm2.ann1.Phvul.004G126200.3	362.8	341	https://v10-1.orthodb.org/?query=22143at72025	TPX2	Phaseolus vulgaris	phavu.G19833.gnm2.ann1.Phvul.004G126200	941	871	655	1454	1069	1593	Phaseolus vulgaris cv. G19833	phavu.G19833.gnm2.ann1.PB8d.protein	NA	phavu.G19833.gnm2.ann1.Phvul.004G126200.1	NA	NA	NA	phavu.G19833.gnm2.ann1.Phvul.004G126200.1	NA	NA	NA	Phvul.004G126200	Phvul.004G126200.1	NA
22143at72025	Duplicated	XP_050915769.1	335.2	282	https://v10-1.orthodb.org/?query=22143at72025	TPX2	Pisum sativum	XP_050915769	5246	3136	4584	5243	6187	5861	Pisum sativum ZW6	CAAS_Psat_ZW6_1.0	NA	XP_050915769	NA	402	GCF_024323335.1	XP_050915769	NA	NA	NA	LOC127130849	NA	NA
22145at72025	Duplicated	cicar.CDCFrontier.gnm1.ann1.Ca_14807.1	476	265	https://v10-1.orthodb.org/?query=22145at72025	RNA recognition motif domain	Cicer arietinum	cicar.CDCFrontier.gnm1.ann1.Ca_14807	4758	4400	4777	6877	7141	7073	Cicer arietinum cv. CDC Frontier	cicar.CDCFrontier.gnm1.ann1.nRhs.protein	NA	cicar.CDCFrontier.gnm1.ann1.Ca_14807.1	NA	NA	NA	cicar.CDCFrontier.gnm1.ann1.Ca_14807.1	NA	NA	NA	Ca_14807	Ca_14807.1	NA
22145at72025	Duplicated	Glyma.07G159900.2.p	455.3	256	https://v10-1.orthodb.org/?query=22145at72025	RNA recognition motif domain	Glycine max	Glyma.07G159900	1162	1088	1092	2319	2192	2852	Glycine max	Glycine max Williams 82	CDS	Glyma.07G159900.2	MAEHLASIFGTEKDRVNCPFYFKIGACRHGDRCSRLHNRPSISPTLLLSNMYQRPDMITPGVDPQGQPLDPRKIQQHFEDFYEDIFTELAKFGDIESLNVCDNLADHMIGNVYVQFREEDQAAKALHALHGRFYNARPIIADFSPVTDFREATCRQFEENSCNRGGYCNFMHVKLIGRDLRRRLFGRHHRGGSGTYHRVSRSRSRSRSRSGSPRHRRERHERDSRGRRSREREYRERDGGGRRRHGSPAREGSEERRARIEQWNREREEKQ	273	NA	Glyma.07G159900.2	46344	NA	NA	Glyma.07G159900	Glyma.07G159900.2	NA
22145at72025	Complete	g1139.t1	421.8	270	https://v10-1.orthodb.org/?query=22145at72025	RNA recognition motif domain	Lathyrus sativus	g1139	4366	3298	2233	4007	4591	4429	Lathyrus sativus	JIC_Lsat_v2.1.1	CDS	g1139.t1	MAEHLASIFGTEKDRVNCPFYFKIGACRHGDRCSRLHTKPSISPTILLSNMYQRPDMITPGVDVHGQPIDPRRIQDHFEEFYEDLFEELSKCGDIESLNVCDNLADHMVGNVYVQFREEEHAANAVKNLTGRFYAGRPIIVDFSPVTDFREATCRQYEENTCNRGGYCNFMHLKRISRELRRQLFGKRHERRSRSRSRSPYRHRSYEERSHRSRSSKYDDRDRDRDYHHESDSRRRRTSSPGRRRGRSPSRSRSPVGRRNRSPVRDGSEERRARIEQWNREREEKEPANKVTTEETRNGNNGNSQNASRYHENHQQQQSPQEGY	324	NA	g1139.t1	NA	NA	NA	LATHSAT_LOCUS4801	LATHSAT_LOCUS4801	CAK8535335.1
22145at72025	Duplicated	Lcu.2RBY.1g013920.1	478.1	265	https://v10-1.orthodb.org/?query=22145at72025	RNA recognition motif domain	Lens culinaris	Lcu.2RBY.1g013920	4201	2865	4205	5625	2472	6417	Lens culinaris	Lens culinaris Redberry v2.0	CDS	Lcu.2RBY.1g013920.1	MAEHLASIFGTEKDRVNCPFYFKIGACRHGDRCSRLHNRPTISPTLLLSNMYQRPDIITPGVDPNGQPIDPRQIQQHFEDFYEDIFLELSKFGYVETLNVCDNLADHMIGNVYVLFREEDHAAAALASLHGRFYSGRPILADFSPVTDFREATCRQYEENSCNRGGYCNFMHVKKIGRELRRKLFSSQRSRSRSRSRSNSPRRRRRSRDRERPRGRDRDYDSRGRRSSDRDRNRDRDGDRERNRDSRDEGGRRRNGSSAREGSEERRARIEQWNREREEKP	282	NA	Lcu.2RBY.1g013920.1	49431	NA	NA	Lcu.2RBY.1g013920.1	Lcu.2RBY.1g013920.1	NA
22145at72025	Duplicated	MtrunA17_Chr1g0162821	476.8	257	https://v10-1.orthodb.org/?query=22145at72025	RNA recognition motif domain	Medicago truncatula	MtrunA17_Chr1g0162821	4341	3613	3395	5432	5811	4717	Medicago truncatula	MtrunA17r5.0-ANR-EGN-r1.9	CDS	MtrunA17_Chr1g0162821	MAEHLASIFGTEKDRVNCPFYFKIGACRHGDRCSRLHNRPTISPTLLLSNMYQRPDIITPGVDPNGQPIDPRQIQQHFEDFYEDIFTELSKFGYVETLNVCDNLADHMIGNVYVLFKEEDHAAAALASLRGRFYEGRPILADFSPVTDFREATCRQYEENSCNRGGYCNFMHVKKIGRELRRKLFSSQRSRSRSRSNSPRRRRRSRSRERERPRDRDYDSRGRRSSDRDRVRDGDRDRERKRDSRDRDGGRRNGREAREGSEERRARIEQWNREKEEKP	279	NA	MtrunA17_Chr1g0162821	NA	NA	NA	MtrunA17_Chr1g0162821	MtrunA17_Chr1g0162821	NA
22145at72025	Duplicated	phavu.G19833.gnm2.ann1.Phvul.005G127800.1	416.3	250	https://v10-1.orthodb.org/?query=22145at72025	RNA recognition motif domain	Phaseolus vulgaris	phavu.G19833.gnm2.ann1.Phvul.005G127800	3945	3611	4118	7687	5492	6540	Phaseolus vulgaris cv. G19833	phavu.G19833.gnm2.ann1.PB8d.protein	NA	phavu.G19833.gnm2.ann1.Phvul.005G127800.1	NA	NA	NA	phavu.G19833.gnm2.ann1.Phvul.005G127800.1	NA	NA	NA	Phvul.005G127800	Phvul.005G127800.1	NA
22145at72025	Duplicated	XP_050886269.1	482.9	261	https://v10-1.orthodb.org/?query=22145at72025	RNA recognition motif domain	Pisum sativum	XP_050886269	3762	2970	3550	4922	4834	5205	Pisum sativum ZW6	CAAS_Psat_ZW6_1.0	NA	XP_050886269	NA	283	GCF_024323335.1	XP_050886269	NA	NA	NA	LOC127091626	NA	NA
22149at72025	Complete	cicar.CDCFrontier.gnm1.ann1.Ca_19018.1	586.5	448	https://v10-1.orthodb.org/?query=22149at72025	Transmembrane protein, putative	Cicer arietinum	cicar.CDCFrontier.gnm1.ann1.Ca_19018	12	9	12	244	90	63	Cicer arietinum cv. CDC Frontier	cicar.CDCFrontier.gnm1.ann1.nRhs.protein	NA	cicar.CDCFrontier.gnm1.ann1.Ca_19018.1	NA	NA	NA	cicar.CDCFrontier.gnm1.ann1.Ca_19018.1	NA	NA	NA	Ca_19018	Ca_19018.1	NA
22149at72025	Duplicated	Glyma.12G107600.1.p	646.1	466	https://v10-1.orthodb.org/?query=22149at72025	Transmembrane protein, putative	Glycine max	Glyma.12G107600	0	7	0	48	56	37	Glycine max	Glycine max Williams 82	CDS	Glyma.12G107600.1	MAYNKGVHSSSSGGSHRGRPYALVLLITFGIALLGVMVLHKLRERRIYTILVKEKDQQILALQLLLQKERDGSKELRGKNEEMKGKLYSLRSQKMELARTVVEMQSTLDSLKDEQKLMESEFEEQQNELRLMQEKGKSVGQGRSEIEALRDNLKHKEAEMEDLKRRLEIPVNDHPTIFPEIVTANGTIAAQDENGKDEISGESAKHEGDTDNNEGTIKSELTKFKDGEVATEIKDEIRIDRELGKANEDPRDDGGGAAKDLDDVEEADGREKKAIQEYAGQVENNTDGGDQVKQLAGMKRKHGRASRTKGKRWRTTVKNSLMENNGVFENHSGDRKVYKDELKGRRFGKVSNEGNFARKDVGLNNNSHRKGKPLAKLLKPENHESKEDANDMKVNNTKHQETNSGTNIYSQNQILDEMRQLEENEQSQVQQNWSKRHIRKADKNAGKTKSKVLLEGPEELEEILDVKKQEEDPIDSDHDDEDNDNYFFKDLHSEFLDEKDEYKEEIDESEFQTDL	517	NA	Glyma.12G107600.1	22230	NA	NA	Glyma.12G107600	Glyma.12G107600.1	NA
22149at72025	Complete	g30830.t1	487.5	469	https://v10-1.orthodb.org/?query=22149at72025	Transmembrane protein, putative	Lathyrus sativus	g30830	334	223	180	107	72	271	Lathyrus sativus	JIC_Lsat_v2.1.1	CDS	g30830.t1	MGYSKGMHHNGVSQKGRPYLLILLMTFGAALFGVMVLHRFREKRIFNLLVKQKDHQLITLQLLLQKEKDRTKELSRKNQETKAKIYTLSSQKMEFARTIAGMKSTMNSLKDEQKLIESAFVVQQRELRRMKERGSNLEQRGFEKMASRENLKKKEAEKQDTLVKTTSSGVIINEHPTPIFDQTLAANVNATTEAQGKTQNDNQEKDENSKNGGDEDRSKLTEFKDGKVTAETQEEIKTNDKPEKKNDNSEDDGAAAKDTDAEVLEDKKEIIEEHQRKLEMNTDGERRDFNAKQLSGEKRKQGYLSKTKRKHRRTIVENKLMENNGISESHGEVNMSNRKVYRKDNNGTVVRDSDEERDRNNQREAGSQAKLLKTENHENSEHDSNNQREAESQAKLLKPENHEISEDHSNTTVVMTNLQVTDSGINNYKEEHEDGSVQQNMSRRRINNAEQQKSNMLHQESKEFEVSDLNKQEKDAGDDGEEDNTGSFLNESQSDFEDESEKEEYKEETDESEFQSGL	518	NA	g30830.t1	NA	NA	NA	LATHSAT_LOCUS27791	LATHSAT_LOCUS27791	CAK8575534.1
22149at72025	Complete	Lcu.2RBY.4g022040.1	461.8	467	https://v10-1.orthodb.org/?query=22149at72025	Transmembrane protein, putative	Lens culinaris	Lcu.2RBY.4g022040	211	177	370	48	0	57	Lens culinaris	Lens culinaris Redberry v2.0	CDS	Lcu.2RBY.4g022040.1	MGYSKGLHHNGLSQKGRPYLFILLMTFGAALFGVMVLHRFREKRIFNLLVKQKDHQLITLQLLLQKEKDRTKELSRKNQETKAKIYTLSSQKMELARTIAGMKSTMNSLKDEQKLIESAFVEQQHELRMMQERGSNLELRGFESIASRENLKKREAEKQDTLVKTSRVSIDEHPTTIFDRILAANVNATTEARGKTQNDDNQEKDENSKHGGDEDRSKLTEFKDRKVAAETQEEIKTNDELKKKNDSPKDDGAAAKNIDNIDAEVLEDKKAIIEEHQRKLEMNTDGERRDSNAKELSGEKRKRGHLSSKTKEKRQGTIAKNKLMENNGISENHGEVSLSNRKVYREDNNGAVVRDSDEERDSNNQREAESRAKLLKTENHENSEDDSNTEREAESQAKLLKLENHENGEDDSNTTVDKTNQQVTDNGINNYKEEHEDGTVQQNVSRRHINNAEQQKSDLNKQEKDATDGRDDGEEDNTDNFLNESQLDFEDESEKEEYKEEIDESEFQRGL	512	NA	Lcu.2RBY.4g022040.1	24649	NA	NA	Lcu.2RBY.4g022040.1	Lcu.2RBY.4g022040.1	NA
22149at72025	Complete	MtrunA17_Chr4g0022531	597.5	448	https://v10-1.orthodb.org/?query=22149at72025	Transmembrane protein, putative	Medicago truncatula	MtrunA17_Chr4g0022531	58	48	41	357	635	629	Medicago truncatula	MtrunA17r5.0-ANR-EGN-r1.9	CDS	MtrunA17_Chr4g0022531	MGYNKGGGSQRGRPYVLILLMTFGAALLGVMVLHRFREKRIYNLLVNQKDHQLLTLQVLLQKERDRAKELSRKNEETRAKIYTLSNQKMELTRTIAEMQSTMSSLKDEQKLIESAYAEKQYELRMMQQRGSNLGQGGTKRISSRENLKKTEADIEDLKSIDDHPAIFDQILAANATKEAQSKTKNDNQEKDQNSKYGGDESKSKLTEFKDGEVTAEIKEEIKTNEELGKKNDNPADDGASGKEAEAKVVEDKKAIIEEHQRKLEVNTDGGRQDFKAKQLSGAKREHGHLSRTEGARWRNIVKNKLMESNGIFENHGEVNMVKTKVYKEDKDGTVKREAESQANLLKPENNEDKDGNNTTVDKTNHQETDNGINNHPEEHEDGAVQQNWSRRRINNASNNAEQTKSNMFHEEEPEELEVSDVQKQEKDAIDGEDDGEEDNNDEFFNESQPEFEDENEKEEYKEEIDESEFQHGL	473	NA	MtrunA17_Chr4g0022531	NA	NA	NA	MtrunA17_Chr4g0022531	MtrunA17_Chr4g0022531	NA
22149at72025	Complete	phavu.G19833.gnm2.ann1.Phvul.011G112100.1	636.6	461	https://v10-1.orthodb.org/?query=22149at72025	Transmembrane protein, putative	Phaseolus vulgaris	phavu.G19833.gnm2.ann1.Phvul.011G112100	15	0	0	163	110	91	Phaseolus vulgaris cv. G19833	phavu.G19833.gnm2.ann1.PB8d.protein	NA	phavu.G19833.gnm2.ann1.Phvul.011G112100.1	NA	NA	NA	phavu.G19833.gnm2.ann1.Phvul.011G112100.1	NA	NA	NA	Phvul.011G112100	Phvul.011G112100.1	NA
22149at72025	Complete	XP_050896588.1	497	469	https://v10-1.orthodb.org/?query=22149at72025	Transmembrane protein, putative	Pisum sativum	XP_050896588	101	39	44	27	15	38	Pisum sativum ZW6	CAAS_Psat_ZW6_1.0	NA	XP_050896588	NA	516	GCF_024323335.1	XP_050896588	NA	NA	NA	LOC127103362	NA	NA
2214at72025	Complete	cicar.CDCFrontier.gnm1.ann1.Ca_24529.1	1438.8	919	https://v10-1.orthodb.org/?query=2214at72025	Nuclear matrix constituent-like protein	Cicer arietinum	cicar.CDCFrontier.gnm1.ann1.Ca_24529	18681	14352	11935	23058	21620	14454	Cicer arietinum cv. CDC Frontier	cicar.CDCFrontier.gnm1.ann1.nRhs.protein	NA	cicar.CDCFrontier.gnm1.ann1.Ca_24529.1	NA	NA	NA	cicar.CDCFrontier.gnm1.ann1.Ca_24529.1	NA	NA	NA	Ca_24529	Ca_24529.1	NA
2214at72025	Duplicated	Glyma.08G256300.1.p	1722.7	999	https://v10-1.orthodb.org/?query=2214at72025	Nuclear matrix constituent-like protein	Glycine max	Glyma.08G256300	4703	4095	4493	11134	12551	12231	Glycine max	Glycine max Williams 82	CDS	Glyma.08G256300.1	MFTPPRVWSGWSLTPNKSGVRGGTGSGSELGPNSGDGASAKGKGVVVVENGGNLDREVLVERVSSLEKELYEYQFNMGLLLIEKKEWSSKYTELSQDLVEVKDALEREKAAHLISLSEAEKREENLRKALGVEKECVLDLEKALREMRSEHAKIKFTADSKLAEANALVASIEEKSLEVEAKLHSADAKFAEISRKSSEFDRKSQELESQESTLRRDRLSFIAEQEVHESTLSKQREDLREWEKKLQEGEERLAKGQRIINEREQRANENDRLCRQKEKDLEEAQKKIDETNITLRNKEDDVNNRIVNITLKEKEYDSLRTNLDLKEKELSAWEEKLNAREKVEMQKLLDEHNAILDVKKQEFEVELDEKRKSFEDGLKNKLVEVEKKEAEITHMEEKVAKREQALGKKAEKLKEKEIEYEQKVKALREKEKLIKSEEKSLVTEKGKIESEREELLTHKAEVEKIRANNEEESLRINEEIDRLKVTEEERSEYLRLQSQLKHEVDQYRHQKELLLKEAEDLRQQKETFEREWDELDLKRTDVEKELKSVIQQKEEILKLQQYEEEKLRNEKQDTQAYVQRELETLKLAKESFAAEMELEKSSLAEKAQSERNQILLDFELQKKELEADMQNQLEQKEKDLIERKKLFEEKRESELNNINFLREVANREMDEMKLQRSKLEKEKQEADENKKHLERQRMEMQEDIDVLVDLNRKLKNQREQFIVERRRFIEFVEKLRSCQNCGEMISEFVLSDLQSSVDIENLEVPSLPKLAADIVQGVSNENLASSRQNTGLSPATDPKSPVSGGTVSWLRKCTSKIFKISPIRKIESEDSGTLRDVVTLSVEQTNVEDSPGRIPDAENEAELSFAVVNDSFDARRVQSGNDIIEVEADHDPSVENLNNVDSKAPEDLQAPDSKVGQQKSRKGGGRPRVKRTHTVKAVIKEARDILGESAEALPGESVDDHETEFPNGNAEDSANVNSESQKPYNRRIPANVRKRNRVQTSSQISVSGHDGDANEGHSDSLIPGQRKRRRQKAAAPPAQTAGESRYNLRRLKTGATTSSARAMSGGGKESQGEVDRVKDTEEGIIDSKTSHSHSVGITNENGESIHLEQSLKGVETRAGYGGDTTETFANNMALSEEVNGTADDVEENDAEYRSESRGEDAGGVDNEDDEEDYLQPGEASIGKKLWNFFTT	1193	NA	Glyma.08G256300.1	33640	NA	NA	Glyma.08G256300	Glyma.08G256300.1	NA
2214at72025	Complete	g13293.t1	1643.4	997	https://v10-1.orthodb.org/?query=2214at72025	Nuclear matrix constituent-like protein	Lathyrus sativus	g13293	12952	11123	9354	11147	19203	15765	Lathyrus sativus	JIC_Lsat_v2.1.1	CDS	g13293.t1	MFTPQRLWPGRSITPNKSGARTGTGSGLDSGEGAGSKGKGVAFAENGGNLDREVLVERVSSLEKELYEYQFNMGLLLIEKKEWNSKFSELNQDLVEVKDAFEREKAAHLFALSEAEKREENLRKAFGVEKECVLDLEKALREMRSEQAKTRFAADSKLSEANALIASVEEKSLEVEAKLRSADAKLAEISRKSSEIDRKSHDLEAQESALRRERLSFIAEQESHELNLSKQREDLREWEKKLQDGEERLAKGQRILNEREQRANEVDRICRQKEKDLEEAQKNIDAAYVVLRSKEDDANSRLATITLNEKECESMRSNLDLKEKELSAWEEKLNAREKVEIQKLVDEHNAILDVKKQEFEVELDEKRKSFEDGLKNRLIEVEKKEGEVNHMEEKVTKREQALEKRAEKLKEKEKEYEVKIKALKEREKSIKSEEKDLGKERGEIASEREELLSLKAEIEKLKANNEEELLKLKEETSRLQVTEEERSEYIRLQSQLKHEIDQYRLQKELLMKEADDLRQQKETFEREWDELDLKRADVEKELKILLQQKEEILKLQQNEEEKLKNEKQATQDYLQRELEDLKLAKESFAAEMELEKSSLAEKAQNEKNQMLLDFEMRKKELEADMQNQLEQKEKDLLETKKLFEETRESELSNINFLREVANREMEEMKHQRSKLDKEKQDADENRKHVERQRIEMQEDIDVLVDLNKKLKNQREQFIVERRRFIDVVEKLQSCQNCGETISEFVLSNLHSSADIENLEVPSLPKLAGSNVNLDTGVSPSAVRESPVPGGTVSWLRKCTSKIFKISPIKKIDSDVGSLRDVDALPVDATNEDSLAKIPGAENEAELSFAIANDSFDAPRLQSGHDITEVEADHDPSIDNQGNNETEAPDNNDTKAPDDLEPTDSKVEQQKPRRGRGRARVVKRTQTVKAVIKEAEAFLGESKADEAVPGESVDDRETGFPNGNAEDSANMDSESQKPAEKRTANLRKRNRVQTTSQVTASASEGHSDIPGQRRRTRQKAAPPPVQTAGETRYNLRRPKTGATTSSVRGVSGGGKESEGEVGRAKAAAEASHSHSVGITNEIGGSIDLDQSQKVVETHDDDYDNTTRTFASNMALSEEVNGTADDAEDHDAEYRSESRGVDDDEENEIDEDYQQPGETSVGKKLWKFLTT	1169	NA	g13293.t1	NA	NA	NA	LATHSAT_LOCUS9844	LATHSAT_LOCUS9844	CAK8540885.1
2214at72025	Complete	Lcu.2RBY.6g007330.1	1662.4	1000	https://v10-1.orthodb.org/?query=2214at72025	Nuclear matrix constituent-like protein	Lens culinaris	Lcu.2RBY.6g007330	16851	11214	17419	22800	17279	22744	Lens culinaris	Lens culinaris Redberry v2.0	CDS	Lcu.2RBY.6g007330.1	MFTPQRLWPGRSITPNKSGPRTGTGSGLDSGDGAGSKGKGVAFAENGGNLDREVLVERVSNLEKELYEYQFNMGLLLIEKKEWNSKYSELNQDLVEVKDAFEREKAAHLFALSEAEKREENLRKAFGVEKECVLDLEKAMREMRSEHAKTRFAADSKLAEANALIASVEEKSLEVEAKLRSADAKLAEISRKSSEIDRKSHDLEAQESALRRERLSFIAEQESHESTLSKQREDLREWEKKLQDGEERLAKGQRILNEREQRANEVDRICRQKEKDLEEAQKNIDAAYVTLRIKEDDVNSRLATITLNEKECDSLRTNLDLKEKELSAWEEKLNAREKVEIQKLVDEHNAILDVKKQEFEVELDEKRKSFEDGLKNRLIEVEKKEGEVNHMEEKVAKREQALEKKAEKLKEKEKEYEVKIKALKEREKSIKSEEKDLGKEKGEIASEREDLLSLKAEVEKLRANNEEELLKINEETNRLQVTEEERSEYLRLQSQLKHEIDQYRLQKELLMKEADDLRQQKETFEREWDELDLKRADVEKELKNVLQQKEEILKLQQDEEEKLKNEKQATEDYLQRELKDLSSAKESFAAEMELEKSSLAEKAQNEKNQMLLDFEMRRKELEADMQNQLEQKEKDLIETKKLFEETRESELNNINFLREVANREMEEMKHQRSKLEKEKQDADENRKHVERQRIEMQEDIDVLVDLNKKLKNQREQFIVERRRFIDVVEKLQSCQNCGETISEFVLSNLHSSADIENLEVPSLPKLAGDITQGGSDVNLDSSRQNTGVSPAADTRSPVPGGTVSWLRKCTSKIFKISPIRKIDSDVDSLRDVDALPIDTTNEDSPAKIPGTENEAELSFAIANESFDATRVQSGNDITEVEADLDPSFDNQGNNDTEAPDNNDTEAPDNNDMKAPDDLQPTDSKVEQQKPRRGRGRARVVKRTQTVKAVIKEAEAILGESKAAEAVPGESVDDRETGFPNGNAEDSANMDSESQKPTGKRTTANLRKRNRVQTTSQVTASASEGHSDIPGQRRRTRQKAAPPPVQTAGETRYNLRRPKTGATSSVRGVSGAGKESEGEVGRAKAAEASHSHSVGITNKIGGSIDLDQSQKVAETRDDYDNTTRTIASNMALSEEVNGTADDAEDHDAEYRSESRGVDDDEENENEEEDYQHPGETSVGKKLWKFFTT	1188	NA	Lcu.2RBY.6g007330.1	8601	NA	NA	Lcu.2RBY.6g007330.1	Lcu.2RBY.6g007330.1	NA
2214at72025	Complete	MtrunA17_Chr7g0220961	1699	972	https://v10-1.orthodb.org/?query=2214at72025	Nuclear matrix constituent-like protein	Medicago truncatula	MtrunA17_Chr7g0220961	14064	12601	12195	14097	11556	10426	Medicago truncatula	MtrunA17r5.0-ANR-EGN-r1.9	CDS	MtrunA17_Chr7g0220961	MFTPQRLWSGRNNTPNKRGSGHDLGVISGEGSKGKGVENGGNLDREVLVERVSNLEKELYEYQFNMGLLLIEKKEWNSNYNELSQDIVEVKDALEQEKAAHLFALSEAEKREENLRKALGVEKECVLDLEKALREMRSEHAKIKFAADSKLAEANALIASVEEKSLEVEAKLRSADAKLAEISRKSSEIDRKSHDLESQESALRRERLSFIAEQESHESTLSKQREDLREWEKKLQDGEERLAKGQRILNEREQRANDIDKICRQKEKDLEEAQKNIDAANVTLRSKEDDVNSRLATITLNEKECDSMRMNLDFKEKELSAWEEKLNAREKVEIQKLVDDHSAALDAKKQEFEIELEEKRKSFEDGLRDRLVEVEKKEGEVSHMEEKVAKREQALEKRAEKLKEKEKEHEVKVKALKEREKSLKSEEKDLGKEKGQIESEREELLSLKSEVEKLRANNEEELLRIKEETNRLQVTEEERSEYIRLQSQLKHEIDQYRQQKELLMKEADDLRQQKETFEREWDELDLKRADVEKELKNVLQQKEEILKLQQNEEERLKKEKQATEDYLQRELETLQLAKESFAAEMELEKSSLAEKAQNEKNQLLLDFEMRRKELEADMQNQLEQKEKDLFESRRLFEEKRESELNNINFLREVANRGMEEMKHQRSKLEREKQDADENRKHVERQRIEMQEDIDVLVDLNKKLKSQREQFIVERRRFIDVVEKLQSCQNCGEMISEFVLSDLQSSADIENLEVPSLPKLVGDITQGGSDVNLDSSRQNTGASPATDTKSPVPGGTVSWLRKCTSKIFKISPIKKIESDVDNLRSVDTLPFDKTNEDLPANVPGTENEAELSFAIADDSFDVPRVQSGNDITDTEVEADHEPSIDKQGNIDATATDYLQPPNSKAGQQKPRRGGGVRARVKRTQTVKAVIKEAEAFLGESKAAEAVPGESVDDRETDFPNGIAEDSANMDSESQKPPEKRTANLRKRNRIQSSQVTASGHEDDPSEGHSDIPGRPKRRRQKAAAPPAQSAGETRYNLRRPKTGATTSSVRDVSAGGKESEGEVGRAKDAGVNIHSKPSHSHSVGITNENEDSIDIDQSQKAAETHDDYDDTTTNNRALSEEVNGTADDVEDHDTEYRSESRGEDAGRVDDDDDEEIDEDYQHPGETSVGKKLWKFFTT	1177	NA	MtrunA17_Chr7g0220961	NA	NA	NA	MtrunA17_Chr7g0220961	MtrunA17_Chr7g0220961	NA
2214at72025	Complete	phavu.G19833.gnm2.ann1.Phvul.008G020600.1	1718.8	997	https://v10-1.orthodb.org/?query=2214at72025	Nuclear matrix constituent-like protein	Phaseolus vulgaris	phavu.G19833.gnm2.ann1.Phvul.008G020600	20899	15064	14174	22590	21174	22435	Phaseolus vulgaris cv. G19833	phavu.G19833.gnm2.ann1.PB8d.protein	NA	phavu.G19833.gnm2.ann1.Phvul.008G020600.1	NA	NA	NA	phavu.G19833.gnm2.ann1.Phvul.008G020600.1	NA	NA	NA	Phvul.008G020600	Phvul.008G020600.1	NA
2214at72025	Complete	XP_050913602.1	1642.6	1001	https://v10-1.orthodb.org/?query=2214at72025	Nuclear matrix constituent-like protein	Pisum sativum	XP_050913602	13655	11789	11524	12442	12168	17625	Pisum sativum ZW6	CAAS_Psat_ZW6_1.0	NA	XP_050913602	NA	1188	GCF_024323335.1	XP_050913602	NA	NA	NA	LOC127128389	NA	NA
22153at72025	Complete	cicar.CDCFrontier.gnm1.ann1.Ca_17970.1	418.8	178	https://v10-1.orthodb.org/?query=22153at72025	Peptidyl-prolyl cis-trans isomerase	Cicer arietinum	cicar.CDCFrontier.gnm1.ann1.Ca_17970	1421	1226	1458	2851	2218	2214	Cicer arietinum cv. CDC Frontier	cicar.CDCFrontier.gnm1.ann1.nRhs.protein	NA	cicar.CDCFrontier.gnm1.ann1.Ca_17970.1	NA	NA	NA	cicar.CDCFrontier.gnm1.ann1.Ca_17970.1	NA	NA	NA	Ca_17970	Ca_17970.1	NA
22153at72025	Duplicated	Glyma.09G090900.1.p	418.7	178	https://v10-1.orthodb.org/?query=22153at72025	Peptidyl-prolyl cis-trans isomerase	Glycine max	Glyma.09G090900	1126	1006	635	1971	2077	1303	Glycine max	Glycine max Williams 82	CDS	Glyma.09G090900.1	MAGSIGSGGNTSTGVEWHVRPPNPKNPIVFFDVTIGNIPAGRIKMELFADIAPKTAENFRQFCTGEYRKAGLPVGYKGCQFHRVIKDFMIQAGDFVKGDGSGCVSIYGLKFDDENFTAKHTGPGLLSMANSGQNTNGCQFFITCAKCDWLDNKHVVFGRVLGDGLLVVRKIENVATGPNNRPKLACVIAECGEM	196	NA	Glyma.09G090900.1	54239	NA	NA	Glyma.09G090900	Glyma.09G090900.1	NA
22153at72025	Complete	g14779.t1	415.8	178	https://v10-1.orthodb.org/?query=22153at72025	Peptidyl-prolyl cis-trans isomerase	Lathyrus sativus	g14779	3082	2466	1881	2653	3655	3297	Lathyrus sativus	JIC_Lsat_v2.1.1	CDS	g14779.t1	MAASLGGNSVEWHVRPPNPKNPIVFFDVTIGNIPAGRIKMELFADIVPKTAENFRQFCTGEYRKAGLPIGYKGCQFHRVIKDFMIQAGDYVKGDGSGCASIYGLKFDDENFIAKHTGPGLLSMANSGPNTNGCQFFLTCAKCDWLDNKHVVFGRVLGDGLLVVRKIENVATGPNNRPKLACVIAECGEM	189	NA	g14779.t1	NA	NA	NA	LATHSAT_LOCUS14737	LATHSAT_LOCUS14737	CAK8561118.1
22153at72025	Missing		NA	NA			Lens culinaris		NA	NA	NA	NA	NA	NA	NA	NA	NA	NA	NA	NA	NA	NA	NA	NA	NA	NA	NA	NA
22153at72025	Complete	MtrunA17_Chr8g0353571	419	178	https://v10-1.orthodb.org/?query=22153at72025	Peptidyl-prolyl cis-trans isomerase	Medicago truncatula	MtrunA17_Chr8g0353571	2905	2451	2600	4429	4167	4616	Medicago truncatula	MtrunA17r5.0-ANR-EGN-r1.9	CDS	MtrunA17_Chr8g0353571	MAGSGVEWHVRPPNPKNPIVFFDVTIGNIPAGRIKMELFADIAPKTAENFRQFCTGEYRKAGLPIGYKGCQFHRVIKDFMIQAGDYVKGDGSGCASIYGLKFDDENFTAKHTGPGLLSMANSGPNTNGCQFFITCAKCDWLDNKHVVFGRVLGDGLLVVRKIENVATGPNNRPKLACVIAECGEM	185	NA	MtrunA17_Chr8g0353571	NA	NA	NA	MtrunA17_Chr8g0353571	MtrunA17_Chr8g0353571	NA
22153at72025	Complete	phavu.G19833.gnm2.ann1.Phvul.011G203200.1	418.1	178	https://v10-1.orthodb.org/?query=22153at72025	Peptidyl-prolyl cis-trans isomerase	Phaseolus vulgaris	phavu.G19833.gnm2.ann1.Phvul.011G203200	2307	1744	2099	3251	3091	3366	Phaseolus vulgaris cv. G19833	phavu.G19833.gnm2.ann1.PB8d.protein	NA	phavu.G19833.gnm2.ann1.Phvul.011G203200.1	NA	NA	NA	phavu.G19833.gnm2.ann1.Phvul.011G203200.1	NA	NA	NA	Phvul.011G203200	Phvul.011G203200.1	NA
22153at72025	Complete	XP_050873091.1	415.8	178	https://v10-1.orthodb.org/?query=22153at72025	Peptidyl-prolyl cis-trans isomerase	Pisum sativum	XP_050873091	2708	2315	2144	2684	2658	2647	Pisum sativum ZW6	CAAS_Psat_ZW6_1.0	NA	XP_050873091	NA	189	GCF_024323335.1	XP_050873091	NA	NA	NA	LOC127075677	NA	NA
22155at72025	Complete	cicar.CDCFrontier.gnm1.ann1.Ca_07618.1	377	203	https://v10-1.orthodb.org/?query=22155at72025	Cytochrome b5-like heme/steroid binding domain	Cicer arietinum	cicar.CDCFrontier.gnm1.ann1.Ca_07618	1299	1105	2072	3496	2655	2546	Cicer arietinum cv. CDC Frontier	cicar.CDCFrontier.gnm1.ann1.nRhs.protein	NA	cicar.CDCFrontier.gnm1.ann1.Ca_07618.1	NA	NA	NA	cicar.CDCFrontier.gnm1.ann1.Ca_07618.1	NA	NA	NA	Ca_07618	Ca_07618.1	NA
22155at72025	Duplicated	Glyma.20G065200.1.p	385	203	https://v10-1.orthodb.org/?query=22155at72025	Cytochrome b5-like heme/steroid binding domain	Glycine max	Glyma.20G065200	932	821	572	1431	1634	1401	Glycine max	Glycine max Williams 82	CDS	Glyma.20G065200.1	MSLKTLATSPLSGITLLVLLIALLLRFYIKFETAERLFSAEELSLFNGTDEGLPILLGILGSVFDVTKGKSHYGSRGGYNHFAGRDASRAFVSGNFTGDGLTDSLRGLSSTEVKSIVEWRDFYHKSYKYVGKLVGRYYDSQGNPTKYLKGVEVKAARGAQLLEKQKIEEAKLPSCNSRWSQDEGGEVWCDVGYPRLVQRPLEIALTGKMSKRCACFEDSQLDQPGLEVYEGCDYHATRCKV	243	NA	Glyma.20G065200.1	13905	NA	NA	Glyma.20G065200	Glyma.20G065200.1	NA
22155at72025	Complete	g20119.t1	359.7	203	https://v10-1.orthodb.org/?query=22155at72025	Cytochrome b5-like heme/steroid binding domain	Lathyrus sativus	g20119	767	648	557	1376	1674	1763	Lathyrus sativus	JIC_Lsat_v2.1.1	CDS	g20119.t1	MWLKTLATSPISGIALFVLFIALFLRFSINFPTSHSQRLFSTEELSLFNGTDQALPILLGILGSVFDVTKGKSHYGSGGGYNHFAGRDASRAFVSGNFTGDGLTDSLRNLSSTEVKSVVDWRDFYLRSYTYVGKLVGRYYDSQGNATKYLKGVEAKAARGAQLLEKQKIEEAKQPSCSSSWSQDEGGQVWCDVGYPRLIQRPIEMALTGKISKRCACFEESQLGQSGLEVYEGCDYHANRCKA	243	NA	g20119.t1	NA	NA	NA	LATHSAT_LOCUS20062	LATHSAT_LOCUS20062	CAK8566968.1
22155at72025	Complete	Lcu.2RBY.3g044270.1	359	203	https://v10-1.orthodb.org/?query=22155at72025	Cytochrome b5-like heme/steroid binding domain	Lens culinaris	Lcu.2RBY.3g044270	842	642	727	1331	882	1243	Lens culinaris	Lens culinaris Redberry v2.0	CDS	Lcu.2RBY.3g044270.1	MWLKTIATSPISGIALFVLFIALFLRFPINFPTSSHSQRLFSTEELSLFNGTDQGLPILLAILGSVFDVTKGKSHYGSGGGYNHFAGRDASRAFVSGNFTGDGLTDSLRNLSSTEVKSVVDWRDFYLRSYTYVGKLVGRYYDSQGNPTKYLKGVEAKAARGAQLLEKQKIEEAKQPSCSSSWSQDEGGQVWCDVGYPRLILRPIEMALTGKISKRCACFEESQLGQSGLEVYEGCDYHANRCKA	245	NA	Lcu.2RBY.3g044270.1	35118	NA	NA	Lcu.2RBY.3g044270.1	Lcu.2RBY.3g044270.1	NA
22155at72025	Complete	MtrunA17_Chr3g0120151	374.6	203	https://v10-1.orthodb.org/?query=22155at72025	Cytochrome b5-like heme/steroid binding domain	Medicago truncatula	MtrunA17_Chr3g0120151	1010	662	835	915	480	633	Medicago truncatula	MtrunA17r5.0-ANR-EGN-r1.9	CDS	MtrunA17_Chr3g0120151	MSLKTLVTSPISGFALFVLFLALLLRFSITSQRLFTTEELALFNGTDPGLPILIGILGSVFDVTKGKSHYGPGGGYHHFAGRDASRAFFSGNFTGDGLTDSLRGLSSTEVKSVVDWRDFYLRSYKPVGKLVGRYYDSRGNPTKYLKGVEAKAARGAQLLEKQKIEEAKQPQCSSKWSQDEGGEVWCDVGYPRLVKRPIEIALTGKMSKRCACFEESQLGQPGLEVYEGCDYNANRCKV	238	NA	MtrunA17_Chr3g0120151	NA	NA	NA	MtrunA17_Chr3g0120151	MtrunA17_Chr3g0120151	NA
22155at72025	Complete	phavu.G19833.gnm2.ann1.Phvul.006G002200.1	381.6	203	https://v10-1.orthodb.org/?query=22155at72025	Cytochrome b5-like heme/steroid binding domain	Phaseolus vulgaris	phavu.G19833.gnm2.ann1.Phvul.006G002200	1288	962	1312	1455	1523	1626	Phaseolus vulgaris cv. G19833	phavu.G19833.gnm2.ann1.PB8d.protein	NA	phavu.G19833.gnm2.ann1.Phvul.006G002200.1	NA	NA	NA	phavu.G19833.gnm2.ann1.Phvul.006G002200.1	NA	NA	NA	Phvul.006G002200	Phvul.006G002200.1	NA
22155at72025	Complete	XP_050879664.1	363.9	203	https://v10-1.orthodb.org/?query=22155at72025	Cytochrome b5-like heme/steroid binding domain	Pisum sativum	XP_050879664	1046	724	801	1317	955	1298	Pisum sativum ZW6	CAAS_Psat_ZW6_1.0	NA	XP_050879664	NA	243	GCF_024323335.1	XP_050879664	NA	NA	NA	LOC127083394	NA	NA
22158at72025	Complete	cicar.CDCFrontier.gnm1.ann1.Ca_13580.1	420.3	252	https://v10-1.orthodb.org/?query=22158at72025	Tetratricopeptide repeat	Cicer arietinum	cicar.CDCFrontier.gnm1.ann1.Ca_13580	1404	707	1992	2341	2747	1827	Cicer arietinum cv. CDC Frontier	cicar.CDCFrontier.gnm1.ann1.nRhs.protein	NA	cicar.CDCFrontier.gnm1.ann1.Ca_13580.1	NA	NA	NA	cicar.CDCFrontier.gnm1.ann1.Ca_13580.1	NA	NA	NA	Ca_13580	Ca_13580.1	NA
22158at72025	Duplicated	Glyma.08G168700.1.p	457.7	255	https://v10-1.orthodb.org/?query=22158at72025	Tetratricopeptide repeat	Glycine max	Glyma.08G168700	2785	3164	1387	2490	2991	1910	Glycine max	Glycine max Williams 82	CDS	Glyma.08G168700.1	MAAPNRIERAHQMYRDGRYEEALGFYTEAIAMAKTNPQKIALHSNRAACYLKLHDFKKAAEECTSVLELDHKHSGALMLRAQTLVTLKEYHSALFDVNRLLELNPSSEVYQNLQARLKTQLALTPIPESEEEEFEEQEDEEPEVISQRENENKEMGEKYSSISNIGTDQKVELGKGIIIADCAPHETDLKFSSKQGRNQNNEPKKSTADAIAPKAPNKESTEQHSKGWQTIPKPKGHSALDYARWDSVEDDSSDDDDEDEDEESLPQYRFRVRTVGVRPVK	283	NA	Glyma.08G168700.1	31744	NA	NA	Glyma.08G168700	Glyma.08G168700.1	NA
22158at72025	Complete	g1700.t1	444.9	247	https://v10-1.orthodb.org/?query=22158at72025	Tetratricopeptide repeat	Lathyrus sativus	g1700	1874	1687	1284	1952	2124	1824	Lathyrus sativus	JIC_Lsat_v2.1.1	CDS	g1700.t1	MASNKIERGHQMYRDGLYKEALGFYTEAIAMAKTNPQKIALHSNRAACFLKLHDFKKAAEECTSVLELDSNHSGALMLRAQTLVTLKEYHSALFDVNRLLELNPSSEVYQNLHARLKTQLSLTPIPESEEEFEEQEDEKAEVMLKGEQKKEDIGQKHAATSNVRIDQKVELGKGVINIECTPKETDPKFSSKQGRDQNYEPIQSTEELKIPRALNNESAEQGWQTIPKPKGHSALDYARWDSVDNDSSEDDEDDDDESFPQYRFRVKTIGVRPVK	275	NA	g1700.t1	NA	NA	NA	LATHSAT_LOCUS4244	LATHSAT_LOCUS4244	CAK8534725.1
22158at72025	Complete	Lcu.2RBY.2g073520.1	445	255	https://v10-1.orthodb.org/?query=22158at72025	Tetratricopeptide repeat	Lens culinaris	Lcu.2RBY.2g073520	5420	3816	5044	3425	3207	3761	Lens culinaris	Lens culinaris Redberry v2.0	CDS	Lcu.2RBY.2g073520.1	MASNKIERGHQMYRDGLYKEALGFYTEAIAMAKTNPQKIALHSNRAACFLKLHDFKKAAEECSSVLELDSNHSGALMLRAQTLVTLKEYHSALFDVNRLLELNPSSEVYQNLHARLKTQLSLAPIPESEEEFEEQEDEKAEVMLKGEQKKEEIGQKHATASNDRIDQKVEPGKGVISIECTPKETDPKFSSKQGRDQNYEPKMSTEELKIPRALNNESAEQGWQTIPKPKGHSALDYARWDSVDNDSSEDDEDEDDESFPQYRFRVKTIGVRPVK	276	NA	Lcu.2RBY.2g073520.1	45624	NA	NA	Lcu.2RBY.2g073520.1	Lcu.2RBY.2g073520.1	NA
22158at72025	Complete	MtrunA17_Chr2g0311461	420.5	249	https://v10-1.orthodb.org/?query=22158at72025	Tetratricopeptide repeat	Medicago truncatula	MtrunA17_Chr2g0311461	832	733	810	1164	1109	1048	Medicago truncatula	MtrunA17r5.0-ANR-EGN-r1.9	CDS	MtrunA17_Chr2g0311461	MATNKIERGHQMYRDGLYKEALAFYTDAIVMAKTNPQKIALHSNRAACFLKLHDFKKAAEECTSVLELDSNHSGALMLRAQTLVTLKEYHSALFDVNRLLELNPSSEVYQNLHARLKTQLSLAPIPESEEEFEEHEDEMDKAMLEREERKEEMGQKHAAASNVRKDLKGQLGKGVINIECGPKQTDPRFSSKLGSDQNYETCRSTTEHTVPKAQNKESSKQQSKAWTTIPKPKGHSALDYARWDNVEDDSSEDEDEDDESLPQYRFRVKTIGVRPVK	277	NA	MtrunA17_Chr2g0311461	NA	NA	NA	MtrunA17_Chr2g0311461	MtrunA17_Chr2g0311461	NA
22158at72025	Complete	phavu.G19833.gnm2.ann1.Phvul.005G050600.1	457.9	259	https://v10-1.orthodb.org/?query=22158at72025	Tetratricopeptide repeat	Phaseolus vulgaris	phavu.G19833.gnm2.ann1.Phvul.005G050600	5244	6283	5983	8363	7063	7000	Phaseolus vulgaris cv. G19833	phavu.G19833.gnm2.ann1.PB8d.protein	NA	phavu.G19833.gnm2.ann1.Phvul.005G050600.1	NA	NA	NA	phavu.G19833.gnm2.ann1.Phvul.005G050600.1	NA	NA	NA	Phvul.005G050600	Phvul.005G050600.1	NA
22158at72025	Complete	XP_050914738.1	441.7	256	https://v10-1.orthodb.org/?query=22158at72025	Tetratricopeptide repeat	Pisum sativum	XP_050914738	2539	1519	1686	2616	2704	2868	Pisum sativum ZW6	CAAS_Psat_ZW6_1.0	NA	XP_050914738	NA	275	GCF_024323335.1	XP_050914738	NA	NA	NA	LOC127129606	NA	NA
22171at72025	Complete	cicar.CDCFrontier.gnm1.ann1.Ca_09932.1	360.9	182	https://v10-1.orthodb.org/?query=22171at72025	UPF0548 plant-like protein	Cicer arietinum	cicar.CDCFrontier.gnm1.ann1.Ca_09932	2431	1933	1558	1623	1394	1519	Cicer arietinum cv. CDC Frontier	cicar.CDCFrontier.gnm1.ann1.nRhs.protein	NA	cicar.CDCFrontier.gnm1.ann1.Ca_09932.1	NA	NA	NA	cicar.CDCFrontier.gnm1.ann1.Ca_09932.1	NA	NA	NA	Ca_09932	Ca_09932.1	NA
22171at72025	Complete	Glyma.16G120900.1.p	368.1	182	https://v10-1.orthodb.org/?query=22171at72025	UPF0548 plant-like protein	Glycine max	Glyma.16G120900	906	629	444	240	253	167	Glycine max	Glycine max Williams 82	CDS	Glyma.16G120900.1	MLFLSWGRPSPQDQKTCINKSGTFNYDDKYKGATAKSVASLKADEGLSKDGFLLNEARVLVGSGIETFEKGKSALRSWRHFGLNWAFVDPKTPVQQGVKFCVCVKEFFPWLMMPLQVVYVNETGTAKYRTASFGFGSGTLHGHLLAGEERFSIEIDENNQVWYEVLSFSKPASILSLVGYPYVMLRQKYFANESAKAMLKHINSSKS	209	NA	Glyma.16G120900.1	2071	NA	NA	Glyma.16G120900	Glyma.16G120900.1	NA
22171at72025	Missing		NA	NA			Lathyrus sativus		NA	NA	NA	NA	NA	NA	NA	NA	NA	NA	NA	NA	NA	NA	NA	NA	NA	NA	NA	NA
22171at72025	Duplicated	Lcu.2RBY.7g021380.1	352.3	181	https://v10-1.orthodb.org/?query=22171at72025	UPF0548 plant-like protein	Lens culinaris	Lcu.2RBY.7g021380	2455	1721	2225	1378	1180	1140	Lens culinaris	Lens culinaris Redberry v2.0	CDS	Lcu.2RBY.7g021380.1	MVFLSWVRPTTKDQKTCINKSGSFNYDDKYKGATAKSLSSLQQDKAFSNDGFLLNNARVLMGTGIDTFEKGKTALRTWRHFGMSWAFVDPKTQIQQGEKFCICVKEFLPWLMMPLQVVYVNETKTTKNRGASFGFGSGTLQGHLLAGEERFSIEIDENNQVWYEILSFSKPAHVLSFVGYPYVMLRQKYFAHESAKVMLKHINSSKTIM	210	NA	Lcu.2RBY.7g021380.1	2138	NA	NA	Lcu.2RBY.7g021380.1	Lcu.2RBY.7g021380.1	NA
22171at72025	Complete	MtrunA17_Chr8g0371121	362.8	182	https://v10-1.orthodb.org/?query=22171at72025	UPF0548 plant-like protein	Medicago truncatula	MtrunA17_Chr8g0371121	1942	1258	1074	247	169	326	Medicago truncatula	MtrunA17r5.0-ANR-EGN-r1.9	CDS	MtrunA17_Chr8g0371121	MVFLSWVRPTAQDQKNCINKSGTLNYDDKYKGASAKSLSSLKEDKGLPNDGFLLNNARVLVGSGVETFEKGKSALRSWRHFGMNWAFVDPKTPVEQGAKFCVCVKEFLPWLMMPLQVVYVNETSTTKNRGASFGFGSGTLQGHLLAGEERFSVEIDENNQVWYEILSFSKPAHVLSFVGYPYVMLRQKYFAHESAKVMLKHINSSKS	207	NA	MtrunA17_Chr8g0371121	NA	NA	NA	MtrunA17_Chr8g0371121	MtrunA17_Chr8g0371121	NA
22171at72025	Duplicated	phavu.G19833.gnm2.ann1.Phvul.003G267600.1	368.7	182	https://v10-1.orthodb.org/?query=22171at72025	UPF0548 plant-like protein	Phaseolus vulgaris	phavu.G19833.gnm2.ann1.Phvul.003G267600	2077	1758	3558	396	245	366	Phaseolus vulgaris cv. G19833	phavu.G19833.gnm2.ann1.PB8d.protein	NA	phavu.G19833.gnm2.ann1.Phvul.003G267600.1	NA	NA	NA	phavu.G19833.gnm2.ann1.Phvul.003G267600.1	NA	NA	NA	Phvul.003G267600	Phvul.003G267600.1	NA
22171at72025	Complete	XP_050872051.1	355.1	182	https://v10-1.orthodb.org/?query=22171at72025	UPF0548 plant-like protein	Pisum sativum	XP_050872051	1187	936	1073	380	357	426	Pisum sativum ZW6	CAAS_Psat_ZW6_1.0	NA	XP_050872051	NA	207	GCF_024323335.1	XP_050872051	NA	NA	NA	LOC127074748	NA	NA
22172at72025	Complete	cicar.CDCFrontier.gnm1.ann1.Ca_11652.1	437.9	218	https://v10-1.orthodb.org/?query=22172at72025	Ankyrin repeat-containing domain	Cicer arietinum	cicar.CDCFrontier.gnm1.ann1.Ca_11652	1168	805	794	4750	3815	3105	Cicer arietinum cv. CDC Frontier	cicar.CDCFrontier.gnm1.ann1.nRhs.protein	NA	cicar.CDCFrontier.gnm1.ann1.Ca_11652.1	NA	NA	NA	cicar.CDCFrontier.gnm1.ann1.Ca_11652.1	NA	NA	NA	Ca_11652	Ca_11652.1	NA
22172at72025	Duplicated	Glyma.01G055500.1.p	439.1	218	https://v10-1.orthodb.org/?query=22172at72025	Ankyrin repeat-containing domain	Glycine max	Glyma.01G055500	899	809	650	1383	1680	1102	Glycine max	Glycine max Williams 82	CDS	Glyma.01G055500.1	MYLQQSLSPTRETRNLTFDFQGEKKNQGEKKTMEMEVDTEKKQQDVVKEKDLFKAAEEGDMSTFEAHSSETLSKALSLRNEDARSLLHVAASSGHSQVVKMLLSCDASVGVVNCADEEGWAPLHSAASIGSVEIVETLLSKGADVNLKNNGGRTALHYAASKGWVKIAEMLISHDAKINIKDKVGCTPLHRAASTGKSELCEFLIEEGAEVDAVDRAGQTPLMNAVICYNKEVALLLIRHGADVDVEDKEGYTVLGRATHEFRPILIDAAKAMLE	277	NA	Glyma.01G055500.1	38187	NA	NA	Glyma.01G055500	Glyma.01G055500.1	NA
22172at72025	Duplicated	g9448.t1	433.1	218	https://v10-1.orthodb.org/?query=22172at72025	Ankyrin repeat-containing domain	Lathyrus sativus	g9448	1057	1783	1815	2003	3051	2783	Lathyrus sativus	JIC_Lsat_v2.1.1	CDS	g9448.t2	MEMKMEVDSENREENKQQKDLFKAAEQGDSSIFESLSPQSLSKSLSLKNEDARSLLHVAASSGHSKVVKILLSSDASAEVINSGDEEGWAPLHSAASIGNLDIVEALLNKGADVNVKNNGGRTALHYAASKGRMNIAEILISHNAKINIKDKVGCTPLHRAASTGNSELCEYLIEEGADVDAVDRAGQTPLMNAVVCYNKEVALLLIRHGADVDVEDKEGYTVLGRAADDFRAILIDAAKTMLE	244	NA	g9448.t2	NA	NA	NA	LATHSAT_LOCUS5973	LATHSAT_LOCUS5973	CAK8536625.1
22172at72025	Complete	Lcu.2RBY.5g018430.1	431.5	218	https://v10-1.orthodb.org/?query=22172at72025	Ankyrin repeat-containing domain	Lens culinaris	Lcu.2RBY.5g018430	1719	500	1780	4107	719	3605	Lens culinaris	Lens culinaris Redberry v2.0	CDS	Lcu.2RBY.5g018430.1	MEMKMEVDSEKREETTQDKDLFKAAEEGDSSIFESLSPQSLSKSLSLRNEDARSLLHVAASSGHSKVVKILLSSDAAAEVINSGDEEGWAPLHSAASIGNVEIVEALLNKGADVNIKNNGGRTSLHYAASKGRMEIAEILISHNAKINLKDKVGCTPLHRAASTGNSELCEYLIEEGADIDAVDRAGQTPLMNAVVCYNKEVALLLIRHGADVDVEDKEGYTVLGRAADDFRAILIDAAKTMLE	245	NA	Lcu.2RBY.5g018430.1	16798	NA	NA	Lcu.2RBY.5g018430.1	Lcu.2RBY.5g018430.1	NA
22172at72025	Complete	MtrunA17_Chr5g0418551	433.5	218	https://v10-1.orthodb.org/?query=22172at72025	Ankyrin repeat-containing domain	Medicago truncatula	MtrunA17_Chr5g0418551	1507	1314	1225	1960	2116	2248	Medicago truncatula	MtrunA17r5.0-ANR-EGN-r1.9	CDS	MtrunA17_Chr5g0418551	MNMNMNMVVDTEKKQETIKEKDLFKAAEEGDSSTFESLSSESLSKALSLRNEDDRSLLHVAASFGHSKVVKILLSCDASAEVINSGDEEGWAPLHSAASIGNSEILEALLNKGADVNIKNNGGRAALHYAASKGRMKIAEILISHNANINIKDKVGSTPLHRAASTGHSELCELLIEEGADVDAVDRAGQTPLMSAVICYNKEVALLLIRHGADVDVEDKEGYTVLGRITDDEFRSILIDAAKTMLE	247	NA	MtrunA17_Chr5g0418551	NA	NA	NA	MtrunA17_Chr5g0418551	MtrunA17_Chr5g0418551	NA
22172at72025	Complete	phavu.G19833.gnm2.ann1.Phvul.002G068900.1	436.2	218	https://v10-1.orthodb.org/?query=22172at72025	Ankyrin repeat-containing domain	Phaseolus vulgaris	phavu.G19833.gnm2.ann1.Phvul.002G068900	2511	2339	2711	3413	3541	4207	Phaseolus vulgaris cv. G19833	phavu.G19833.gnm2.ann1.PB8d.protein	NA	phavu.G19833.gnm2.ann1.Phvul.002G068900.1	NA	NA	NA	phavu.G19833.gnm2.ann1.Phvul.002G068900.1	NA	NA	NA	Phvul.002G068900	Phvul.002G068900.1	NA
22172at72025	Duplicated	XP_050905855.1	431.7	218	https://v10-1.orthodb.org/?query=22172at72025	Ankyrin repeat-containing domain	Pisum sativum	XP_050905855	NA	NA	NA	NA	NA	NA	NA	NA	NA	NA	NA	NA	NA	NA	NA	NA	NA	NA	NA	NA
22197at72025	Fragmented	cicar.CDCFrontier.gnm1.ann1.Ca_12994.1	282.8	156	https://v10-1.orthodb.org/?query=22197at72025	Putative 3-beta-hydroxysteroid-Delta(8),Delta(7)-isomerase	Cicer arietinum	cicar.CDCFrontier.gnm1.ann1.Ca_12994	1410	1314	1239	10621	6117	6176	Cicer arietinum cv. CDC Frontier	cicar.CDCFrontier.gnm1.ann1.nRhs.protein	NA	cicar.CDCFrontier.gnm1.ann1.Ca_12994.1	NA	NA	NA	cicar.CDCFrontier.gnm1.ann1.Ca_12994.1	NA	NA	NA	Ca_12994	Ca_12994.1	NA
22197at72025	Duplicated	Glyma.09G186700.1.p	401	198	https://v10-1.orthodb.org/?query=22197at72025	Putative 3-beta-hydroxysteroid-Delta(8),Delta(7)-isomerase	Glycine max	Glyma.09G186700	2271	2060	1182	6389	8678	4272	Glycine max	Glycine max Williams 82	CDS	Glyma.09G186700.1	MEAHPYVPRDLHLPGYAPCFLSMSNILSVFASSSLLIVTLVWIFSGRFKKTKVDRVLMCWWAFTGLTHIILEGYFVFSPEFFKDKTGFYLAEVWKEYSKGDSRYAGRDAGVVTVEGITAVLEGPASLLAVYAIATGKSYSYILQFAISLGQLYGTAVYYITAILEGDNFSTNSFYYYAYYIGANASWIVIPLIIAIRCWRKICAAFRVQGGQTKKPKVR	221	NA	Glyma.09G186700.1	54186	NA	NA	Glyma.09G186700	Glyma.09G186700.1	NA
22197at72025	Complete	g2208.t1	385.5	196	https://v10-1.orthodb.org/?query=22197at72025	Putative 3-beta-hydroxysteroid-Delta(8),Delta(7)-isomerase	Lathyrus sativus	g2208	700	472	732	4780	4130	8525	Lathyrus sativus	JIC_Lsat_v2.1.1	CDS	g2208.t1	MAGPQSSHPHPYVPRDLHLPGYVPCFISQSNILTVFASFTVILFSLTWIFSGRLKKTKVDRLLIFWWAFTGLIHIVLEGYFVFSPEFFKDNTGFYLAEVWKEYSKGDSRYAGRDAGVVTVEGLTAVLEGPASLLAVYAITTGKSYSYILQFAISLGQLYGTAVYYITAILEGDNFSTNSLYYYSYYIGANFSWIVIPSIISIRCWRKISAAFQVQSQTKKHKNR	224	NA	g2208.t1	NA	NA	NA	LATHSAT_LOCUS3737	LATHSAT_LOCUS3737	CAK8534171.1
22197at72025	Complete	Lcu.2RBY.2g066910.1	386.7	197	https://v10-1.orthodb.org/?query=22197at72025	Putative 3-beta-hydroxysteroid-Delta(8),Delta(7)-isomerase	Lens culinaris	Lcu.2RBY.2g066910	1260	703	1275	14637	2999	11188	Lens culinaris	Lens culinaris Redberry v2.0	CDS	Lcu.2RBY.2g066910.1	MAGSQSSQNGVPSHPYVPRDLHLPGYVPCFLSQSIILTVFASFTVILFSLTWIFSGRLKKTKVDRLLIFWWAFTGLTHMVLEGYFVFAPEFFKDNTGFYLAEVWKEYSKGDSRYVGRDAGVVTVEGLTAVLEGPASLLAVYAITTGKSYSYILQFAISLGQLYGTAVYYITAILEGDNFSTNSFYYYAYYIGANFSWIVIPSIISIRCWRKISAAFQVQSQTKKHKTR	229	NA	Lcu.2RBY.2g066910.1	44963	NA	NA	Lcu.2RBY.2g066910.1	Lcu.2RBY.2g066910.1	NA
22197at72025	Complete	MtrunA17_Chr6g0484851	391.8	198	https://v10-1.orthodb.org/?query=22197at72025	Putative 3-beta-hydroxysteroid-Delta(8),Delta(7)-isomerase	Medicago truncatula	MtrunA17_Chr6g0484851	1643	861	1347	4021	3583	4020	Medicago truncatula	MtrunA17r5.0-ANR-EGN-r1.9	CDS	MtrunA17_Chr6g0484851	MEGSQTSQDSVHPHPYVPKDLHLPGYVPCFLSQSNILSGYGSFFVILFALTWFFSGRLKKTKVDRLLIFWWAFTGLTHLILEGYFVFAPEFFKDNTGFYLAEVWKEYSKGDSRYAARDAAVVAVEGLTAVLEGPASLLAVYAIATGKSYSYILQFAVSLGQLYGTATYYITAILEGDNFSTNSFYYYAYYIGANFSWIVIPSIISIRCWRKISAAFRVQSQTRKTKVR	228	NA	MtrunA17_Chr6g0484851	NA	NA	NA	MtrunA17_Chr6g0484851	MtrunA17_Chr6g0484851	NA
22197at72025	Complete	phavu.G19833.gnm2.ann1.Phvul.004G160000.1	388.7	198	https://v10-1.orthodb.org/?query=22197at72025	Putative 3-beta-hydroxysteroid-Delta(8),Delta(7)-isomerase	Phaseolus vulgaris	phavu.G19833.gnm2.ann1.Phvul.004G160000	4821	3236	4999	4936	5617	6795	Phaseolus vulgaris cv. G19833	phavu.G19833.gnm2.ann1.PB8d.protein	NA	phavu.G19833.gnm2.ann1.Phvul.004G160000.1	NA	NA	NA	phavu.G19833.gnm2.ann1.Phvul.004G160000.1	NA	NA	NA	Phvul.004G160000	Phvul.004G160000.1	NA
22197at72025	Duplicated	XP_050903267.1	392.5	196	https://v10-1.orthodb.org/?query=22197at72025	Putative 3-beta-hydroxysteroid-Delta(8),Delta(7)-isomerase	Pisum sativum	XP_050903267	935	813	671	3386	2844	3554	Pisum sativum ZW6	CAAS_Psat_ZW6_1.0	NA	XP_050903267	NA	224	GCF_024323335.1	XP_050903267	NA	NA	NA	LOC127115885	NA	NA
22203at72025	Complete	cicar.CDCFrontier.gnm1.ann1.Ca_08614.1	358.5	196	https://v10-1.orthodb.org/?query=22203at72025	WRKY domain	Cicer arietinum	cicar.CDCFrontier.gnm1.ann1.Ca_08614	6076	4669	9169	16829	22093	17785	Cicer arietinum cv. CDC Frontier	cicar.CDCFrontier.gnm1.ann1.nRhs.protein	NA	cicar.CDCFrontier.gnm1.ann1.Ca_08614.1	NA	NA	NA	cicar.CDCFrontier.gnm1.ann1.Ca_08614.1	NA	NA	NA	Ca_08614	Ca_08614.1	NA
22203at72025	Duplicated	Glyma.08G118200.3.p	373.3	201	https://v10-1.orthodb.org/?query=22203at72025	WRKY domain	Glycine max	Glyma.08G118200	382	333	125	8297	8588	15948	Glycine max	Glycine max Williams 82	CDS	Glyma.08G118200.3	MDSKFRKNNRNSYTSEQDQDTDHDVAQENIAESPPSSTVFNIDGLVPSPTPSSKRSRRAIQKRVVQIPMKETEGCRLKGESNTPPSDSWAWRKYGQKPIKGSPYPRGYYRCSSSKGCPARKQVERSCVDPTMLVVTYSSDHNHPWPPSRNHARPTKKPEPVPDPVQPEPEEKFADLGGDDSMITTAEELGWLGEMETTSSTVLESPIMATGYHADVALIPMREEDESLFADLGELPECSVVFRQGLLTERRRYTAPWCGTTS	264	NA	Glyma.08G118200.3	32140	NA	NA	Glyma.08G118200	Glyma.08G118200.3	NA
22203at72025	Duplicated	g28032.t2	355.7	198	https://v10-1.orthodb.org/?query=22203at72025	WRKY domain	Lathyrus sativus	g28032	555	1495	866	2234	4563	4027	Lathyrus sativus	JIC_Lsat_v2.1.1	CDS	g28032.t2	MKSKFKNSYTPQEEDTYMSQDSPPSSTTLNIDGSVTSISSTSKKSRRAINKRVVQIPIKEPQGSRLKGESNTPPSDSWAWRKYGQKPIKGSPYPRAYYRCSSCKGCPARKQVERSRVDPTMLVITYSSDHNHPWPVSRNTTRLAVKKTEPDPVEPEEKFTGNLVGDELGWLGEMDTTSSALLESSIMAEFDADVGSLMLPMGEEDELLFADLGELPECSTVFRRGLLDGRRRLTAP	236	NA	g28032.t2	NA	NA	NA	LATHSAT_LOCUS30578	LATHSAT_LOCUS30578	CAK8578581.1
22203at72025	Complete	Lcu.2RBY.4g070770.1	353.1	198	https://v10-1.orthodb.org/?query=22203at72025	WRKY domain	Lens culinaris	Lcu.2RBY.4g070770	1705	613	2759	4522	3227	8085	Lens culinaris	Lens culinaris Redberry v2.0	CDS	Lcu.2RBY.4g070770.1	MKSKFKNPYTQEEDTYMSQDSPPSSTTLNIDGSLTSISSPSKKSRRAIQKRVVHIPVKEPQGSRLKGESNTPPSDSWAWRKYGQKPIKGSPYPRAYYRCSSCKGCPARKQVERSRVDPTMLVITYSSDHNHPWPVSRNTTRNTVKKTEPDPVEPDEKFAGNLVDDELGWLGEMDTTSSALLESSIMAEFDADLGSVMLPMGEEDELLFADLGELPECSTVFRHGLLDGRRRLTAP	236	NA	Lcu.2RBY.4g070770.1	29522	NA	NA	Lcu.2RBY.4g070770.1	Lcu.2RBY.4g070770.1	NA
22203at72025	Complete	MtrunA17_Chr8g0379461	379.2	201	https://v10-1.orthodb.org/?query=22203at72025	WRKY domain	Medicago truncatula	MtrunA17_Chr8g0379461	417	139	683	1956	2230	2762	Medicago truncatula	MtrunA17r5.0-ANR-EGN-r1.9	CDS	MtrunA17_Chr8g0379461	MKRKFKNPHTHQEEDLTDISQDSTPSSTSFNIDGSVTSHSSSSSKKRRAIQKRVVQIPIKEPHGSRLKGESNTPPSDSWAWRKYGQKPIKGSPYPRAYYRCSSCKGCPARKQVERSRVDPTMLIITYSSDHNHAWPVSKTTTRLSLKKTEPDPVEPDEKFAGHLVLDDELGWLGEIDTNSSAILESPIMAEFDNDMASVFLPMEEEDELLFADLGELPECSTVFRHGLLDARRRLTAPWCGTTT	244	NA	MtrunA17_Chr8g0379461	NA	NA	NA	MtrunA17_Chr8g0379461	MtrunA17_Chr8g0379461	NA
22203at72025	Complete	phavu.G19833.gnm2.ann1.Phvul.002G240900.1	382.4	202	https://v10-1.orthodb.org/?query=22203at72025	WRKY domain	Phaseolus vulgaris	phavu.G19833.gnm2.ann1.Phvul.002G240900	573	477	463	14476	14457	10553	Phaseolus vulgaris cv. G19833	phavu.G19833.gnm2.ann1.PB8d.protein	NA	phavu.G19833.gnm2.ann1.Phvul.002G240900.1	NA	NA	NA	phavu.G19833.gnm2.ann1.Phvul.002G240900.1	NA	NA	NA	Phvul.002G240900	Phvul.002G240900.1	NA
22203at72025	Complete	XP_050899656.1	354.4	198	https://v10-1.orthodb.org/?query=22203at72025	WRKY domain	Pisum sativum	XP_050899656	780	600	944	3759	2977	4241	Pisum sativum ZW6	CAAS_Psat_ZW6_1.0	NA	XP_050899656	NA	236	GCF_024323335.1	XP_050899656	NA	NA	NA	LOC127106404	NA	NA
22209at72025	Complete	cicar.CDCFrontier.gnm1.ann1.Ca_08659.1	432.3	238	https://v10-1.orthodb.org/?query=22209at72025	Poly	Cicer arietinum	cicar.CDCFrontier.gnm1.ann1.Ca_08659	7	4	12	19	4	65	Cicer arietinum cv. CDC Frontier	cicar.CDCFrontier.gnm1.ann1.nRhs.protein	NA	cicar.CDCFrontier.gnm1.ann1.Ca_08659.1	NA	NA	NA	cicar.CDCFrontier.gnm1.ann1.Ca_08659.1	NA	NA	NA	Ca_08659	Ca_08659.1	NA
22209at72025	Complete	Glyma.08G123000.1.p	414.6	238	https://v10-1.orthodb.org/?query=22209at72025	Poly	Glycine max	Glyma.08G123000	0	0	0	0	0	0	Glycine max	Glycine max Williams 82	CDS	Glyma.08G123000.1	MQQPIENSVGKGLMKVEEESEEYESIKNVFLKGMGFVGHATDAMAIYKNMLSFSVARQARWVSFKIFSKAVAIKSGGDANIGYAWYGSSLDDLLEIVSGGFHGCKKHDDNDDDECHGIGIPLFAANFSLDSAMCTVADEHGFRHVLLCKVILGKVEAVHAGSKQSQPSSKQYDTGVDDISAPRRHTIWTAYLNTHIHPNYIICFKYNNYIKDPEMHGALKPQSPYVSFPNLLARVSNHLKPAQMSMLLKDYRIYKEQKISREQWVNKVRLIVGDELLRLVITTQ	286	NA	Glyma.08G123000.1	34531	NA	NA	Glyma.08G123000	Glyma.08G123000.1	NA
22209at72025	Complete	g27968.t1	402.3	237	https://v10-1.orthodb.org/?query=22209at72025	Poly	Lathyrus sativus	g27968	12	8	0	5	19	27	Lathyrus sativus	JIC_Lsat_v2.1.1	CDS	g27968.t1	MHPFEKLTCNGLMNTVEEETEEYHFVKKGFLNGMGFMQHATNIIAIHKNNVSSNLTRQARLESFHIFSKAVSIKRGGDSKVRGAWYGGSSDQLIDILSFGFTRCNVDESHGIGISLFCANFSIDSAMCTVADEDGLRHVLLCRVIIGKFESVAADSKQSQPSCNEYDTGVDDILAPRKHVIWTAFMNSYIHPDYIISFNYKNIKDPEIFGTLKPRSEYVLFPNLVAKVSKHLKPSQMCLLLKSYRAYQEKKITREIWIKKMRKIVGDKLLHLLITHKSNDDVQAL	285	NA	g27968.t1	NA	NA	NA	LATHSAT_LOCUS30642	LATHSAT_LOCUS30642	CAK8578650.1
22209at72025	Complete	Lcu.2RBY.4g070000.1	403.3	238	https://v10-1.orthodb.org/?query=22209at72025	Poly	Lens culinaris	Lcu.2RBY.4g070000	0	0	0	0	14	14	Lens culinaris	Lens culinaris Redberry v2.0	CDS	Lcu.2RBY.4g070000.1	MHPFEKLTCKGLMHIVEEESEEYEFVKKGFLKGMGFMLPATNIISIHKNNVSSNLTRQARLQSFHIFSKAISIKRGGDAKVRAAWYGGSLDQLIDILSFGFTRCNINIHDDNDDESHGIGISLFSANFSIDSAMSTVADESGLRHVLLCRVIVGKFESVDADSKQSQPSCNEYDTGVDDILAPRKHIIWTAFMNSYIHPDYILSFNYKNVKDPEIFGTLQPRSEYVLFPNLVAKVSRHLKPSQMCLLLKSYRVYQEKKITREIWVKKMRKIVGDKLLHSVITHKFIGDVQF	292	NA	Lcu.2RBY.4g070000.1	29445	NA	NA	Lcu.2RBY.4g070000.1	Lcu.2RBY.4g070000.1	NA
22209at72025	Complete	MtrunA17_Chr8g0380321	430.8	237	https://v10-1.orthodb.org/?query=22209at72025	Poly	Medicago truncatula	MtrunA17_Chr8g0380321	0	0	0	0	0	129	Medicago truncatula	MtrunA17r5.0-ANR-EGN-r1.9	CDS	MtrunA17_Chr8g0380321	MHPIEKMTCNGLMNKVEEESGEYQFIKKGFLKGMGFMVDVTNIMAIHKNNVSTNLTKQASLDSFHIFSKAVSIKCGGNANVRCAWYGGSLDELVDIVSFGFTGCNIHVDDDDESHGVGISLSSANFSIDSAMSTVADENGLRHVLLCKVILGRVENVPVDSKQSQPSCRQYDTGVDDISSPRKHIIWTAFMNSHIHPEYIVSFNYNYVKDQGVFGTLKPQSEYVLLPNLVAKVSNHLKPSQMSLLLKSCRIYQEQKITRETWVNQVRKIVGDMLLHSVITDKSSGDVHPL	290	NA	MtrunA17_Chr8g0380321	NA	NA	NA	MtrunA17_Chr8g0380321	MtrunA17_Chr8g0380321	NA
22209at72025	Complete	phavu.G19833.gnm2.ann1.Phvul.002G245700.1	438	237	https://v10-1.orthodb.org/?query=22209at72025	Poly	Phaseolus vulgaris	phavu.G19833.gnm2.ann1.Phvul.002G245700	50	4	23	16	0	4	Phaseolus vulgaris cv. G19833	phavu.G19833.gnm2.ann1.PB8d.protein	NA	phavu.G19833.gnm2.ann1.Phvul.002G245700.1	NA	NA	NA	phavu.G19833.gnm2.ann1.Phvul.002G245700.1	NA	NA	NA	Phvul.002G245700	Phvul.002G245700.1	NA
22209at72025	Complete	XP_050899880.1	406.7	237	https://v10-1.orthodb.org/?query=22209at72025	Poly	Pisum sativum	XP_050899880	0	0	0	0	30	0	Pisum sativum ZW6	CAAS_Psat_ZW6_1.0	NA	XP_050899880	NA	290	GCF_024323335.1	XP_050899880	NA	NA	NA	LOC127106625	NA	NA
22211at72025	Complete	cicar.CDCFrontier.gnm1.ann1.Ca_10048.1	228.7	295	https://v10-1.orthodb.org/?query=22211at72025	Hydroxyproline-rich glycoprotein family protein	Cicer arietinum	cicar.CDCFrontier.gnm1.ann1.Ca_10048	1342	438	498	1444	938	1093	Cicer arietinum cv. CDC Frontier	cicar.CDCFrontier.gnm1.ann1.nRhs.protein	NA	cicar.CDCFrontier.gnm1.ann1.Ca_10048.1	NA	NA	NA	cicar.CDCFrontier.gnm1.ann1.Ca_10048.1	NA	NA	NA	Ca_10048	Ca_10048.1	NA
22211at72025	Complete	Glyma.15G026900.2.p	321.7	316	https://v10-1.orthodb.org/?query=22211at72025	Hydroxyproline-rich glycoprotein family protein	Glycine max	Glyma.15G026900	13	21	33	568	711	711	Glycine max	Glycine max Williams 82	CDS	Glyma.15G026900.2	MEEEEEEDTSPPFWTESGGRRRLRRSYSLFLSSSAPLICLLVIALAFMLVIIPTLHSFTTQIFKPNSVKKSWDSLNFVLILFAILCGFLSRNNSNTNESFSDTPLEYDKPNPPLPRPWYEESDRTPYKSYNRLRSFSSHPDLRQESQWLAADERWRFYDDTHVNGYRGFDLEEHRQHRTEAGEEESVENIEVVAKEVPPPPAPAERRSGGNKNKRTSATKELLTSSKGKKKKQRQGNVESVKSIPSQPSSVFHNMFSSKESKLKKVNSASSSHVSFSKTQPVRGDVVATSSRSNKREDFYASEENVVVTGNDSPLISIPPPPPPPPFKMPAWKFRVQGDFVRIDGISSWSSDLEDEIVESPSSEDGGAPEILLFYPSPDVDTKADTFIERFRAGLREEKKGIRTSNLRPSPKPEAGRTK	421	NA	Glyma.15G026900.2	39708	NA	NA	Glyma.15G026900	Glyma.15G026900.2	NA
22211at72025	Complete	g573.t1	316.2	319	https://v10-1.orthodb.org/?query=22211at72025	Hydroxyproline-rich glycoprotein family protein	Lathyrus sativus	g573	21	22	16	598	338	632	Lathyrus sativus	JIC_Lsat_v2.1.1	CDS	g573.t1	MEEEEDISSPFWLQNSSTNRRRLRRSYSIFLSSGTVVIILLVITLAFILVIVPTLHSFTSHLLKPNSVKKSWDSLNLLLVLFAIFCGFLSKNNNNNESPRSYKDRTFSDTNTRQEYEKPNPETETQPHSWYEYSEDRTPYNRLRSFNSYPDLRQESWWVTGDERWRFSDDTRVNGYNHGLDLNLKEEKEETRIKSIEVNTSLKGKNKKKQAETIEKTKNSNAVEKSAIKDEKAYQSSKGKGKKKKHRHKSVENFQSLLNSEPPTTIASSSSFDNLFYSKKNKQKKHKSVTPSQHHVSSKTVSKTKDVDFSVIIGNESPLISIPPPPPPPPPFKMPAWKFKVQGDFVRIDSISSTSSGLADIDDDEVLELAEPGIDLLVYPNPNPDVDNKAGSFIESFRAGLRMEKMNLMKNQGIGDSNLHNNLHHQN	427	NA	g573.t1	NA	NA	NA	LATHSAT_LOCUS5365	LATHSAT_LOCUS5365	CAK8535952.1
22211at72025	Complete	Lcu.2RBY.2g094270.1	309	294	https://v10-1.orthodb.org/?query=22211at72025	Hydroxyproline-rich glycoprotein family protein	Lens culinaris	Lcu.2RBY.2g094270	7	0	22	55	33	67	Lens culinaris	Lens culinaris Redberry v2.0	CDS	Lcu.2RBY.2g094270.1	MEEEEDISSPFWLQNSSTNRRRLHRSYSIFLSSGTVVIILLVATLAFILVIVPTLHSFISHIFKPNSVKKSWDSLNLLLVLFAIFCGFLSKNNNSNESPRSYEDHTFLDTNTRQEFEKPNPETETQPPSWYEYSEDRTPYNRLRSFNSYPDLRQESWWVTGDDRWRFSDDTRVNGYNRGLDLNLKEEKEETSIKSIEVNTSLKGKNKKKQTLEKHQSDTNEKMKNNNVAERKNKKASATKDEKTYQSLKGKRKKKHRHKSVENFQSLLNSEPTTTMSSSSSFDNLFYSKKNKEKKHKSVSQPQRIVSKTKDEDFSVIIGNESPLISIPPPPPPPPPFKMPAWKFKVQGDFVRIDSISSTSSGLADIDDDEVLELAEPGIDLLVYPNPNPDVDNKAGSFIESFRAGLRMENMNFTKNQGIGDSNLYNNLNKRRN	434	NA	Lcu.2RBY.2g094270.1	47699	NA	NA	Lcu.2RBY.2g094270.1	Lcu.2RBY.2g094270.1	NA
22211at72025	Complete	MtrunA17_Chr2g0329841	327.6	339	https://v10-1.orthodb.org/?query=22211at72025	Hydroxyproline-rich glycoprotein family protein	Medicago truncatula	MtrunA17_Chr2g0329841	38	82	62	809	599	773	Medicago truncatula	MtrunA17r5.0-ANR-EGN-r1.9	CDS	MtrunA17_Chr2g0329841	MEEEEQISSPFWLQNSGTNRRRLSRSYSLFLSSGTVIIVLLVIALAFILVIVPTLHSFASHIFNPNSVKKSWDSLNLLLVLFAIFCGFLSKNNNNESPRSYEDQNQTFSDTNTQQEYEKPNPEPETAPRFWYEYSEDRTSYNRLRSFNSYPDLRQESLWIAGDEQWRFSDDTHVNRYRGLDLNLKEEKEEEESIKDIEVHTSLKGKNKKKQGSETHQSEKIEKTKNNTAAERKNKKLIVTKDEKMQQSLKGKKKHRHKSVENFQNIINSEPPMKKKHRHNKSVENFQNIINSEPPMKKQHRHKSVENFQSILNSEPATTVPSYSSPFPDLFYSKKNKQKKLNSVSPSQNHVSAMIMSKTKDEDFSVITGNESPLNSIPPPPPPPPPFKMPAWKFKVQGDFVRIDSISSSSSVDIDEEVVELPTISGEEPGIDLLVYPNPNPGVDNKAGSFIESFRAGLRMEKMNSMKKQGMGRSNLYDTLHHQNH	485	NA	MtrunA17_Chr2g0329841	NA	NA	NA	MtrunA17_Chr2g0329841	MtrunA17_Chr2g0329841	NA
22211at72025	Complete	phavu.G19833.gnm2.ann1.Phvul.005G156400.2	240.4	265	https://v10-1.orthodb.org/?query=22211at72025	Hydroxyproline-rich glycoprotein family protein	Phaseolus vulgaris	phavu.G19833.gnm2.ann1.Phvul.005G156400	31	4	60	335	418	188	Phaseolus vulgaris cv. G19833	phavu.G19833.gnm2.ann1.PB8d.protein	NA	phavu.G19833.gnm2.ann1.Phvul.005G156400.2	NA	NA	NA	phavu.G19833.gnm2.ann1.Phvul.005G156400.2	NA	NA	NA	Phvul.005G156400	Phvul.005G156400.2	NA
22211at72025	Complete	XP_050884149.1	318.6	308	https://v10-1.orthodb.org/?query=22211at72025	Hydroxyproline-rich glycoprotein family protein	Pisum sativum	XP_050884149	0	4	4	1840	1212	948	Pisum sativum ZW6	CAAS_Psat_ZW6_1.0	NA	XP_050884149	NA	430	GCF_024323335.1	XP_050884149	NA	NA	NA	LOC127087309	NA	NA
22215at72025	Complete	cicar.CDCFrontier.gnm1.ann1.Ca_09254.1	449.1	216	https://v10-1.orthodb.org/?query=22215at72025	Histidine phosphatase superfamily	Cicer arietinum	cicar.CDCFrontier.gnm1.ann1.Ca_09254	1307	1114	2019	2824	2233	1897	Cicer arietinum cv. CDC Frontier	cicar.CDCFrontier.gnm1.ann1.nRhs.protein	NA	cicar.CDCFrontier.gnm1.ann1.Ca_09254.1	NA	NA	NA	cicar.CDCFrontier.gnm1.ann1.Ca_09254.1	NA	NA	NA	Ca_09254	Ca_09254.1	NA
22215at72025	Duplicated	Glyma.05G080400.3.p	448.5	216	https://v10-1.orthodb.org/?query=22215at72025	Histidine phosphatase superfamily	Glycine max	Glyma.05G080400	2326	2146	1430	1806	2058	1267	Glycine max	Glycine max Williams 82	CDS	Glyma.05G080400.1	MAEFAINNNNNGSHSSINSPHPDYAEIVVVRHGETAWNATAKIQPWYVQISLICKQGHLDVELNENGRQQAAVVADRLSREPKASVIYSSDLKRAFETALIVASKCGGIEVVKDSDLRERHLGDLQGHVFHEIAKTNPTAYKAFVSKNEDQEIPGGGESLVQLYDRSTSALLKIGLKHKGERVIVVSHGGFIRALYKWACPNGKPGKVLNTCVSVFHLYGEDKWTLKVWGDVSHLNETGFLESGFGGDRNSG	254	NA	Glyma.05G080400.1	61916	NA	NA	Glyma.05G080400	Glyma.05G080400.1	NA
22215at72025	Duplicated	g15925.t2	432.9	216	https://v10-1.orthodb.org/?query=22215at72025	Histidine phosphatase superfamily	Lathyrus sativus	g15925	574	408	449	480	625	891	Lathyrus sativus	JIC_Lsat_v2.1.1	CDS	g15925.t1	MRTCDIAGVFKSVQLRNALGRSNEENVYAPLSCSSLRLQSPKPRTFHSFTLPHSLTMAEFSINDSTNSSSPHPNYAEIVVVRHGETAWNAISKIQGQLDVELNETGRQQAAAVGDRLSRESKLSVIYSSDLERAFETAQIIASKCEGVEVIKDADLRERHLGDLQGLVYSELAKTSPKAYKAFVSKNEDMEIPGGGESLVQLYDRSTSALLRIGMKHIGERVAVVTHGGFIRSLYKRACPDGGFAGKVLNTSVSVFHLDVEDKWSLKMWGDVSHLSQTGFLQSGFGGDKTSG	292	NA	g15925.t1	NA	NA	NA	LATHSAT_LOCUS15878	LATHSAT_LOCUS15878	CAK8562376.1
22215at72025	Complete	Lcu.2RBY.7g047770.1	429.3	216	https://v10-1.orthodb.org/?query=22215at72025	Histidine phosphatase superfamily	Lens culinaris	Lcu.2RBY.7g047770	1677	841	1365	2017	797	1722	Lens culinaris	Lens culinaris Redberry v2.0	CDS	Lcu.2RBY.7g047770.1	MAEFSINDSTNSSSPRPNYAEIVVVRHGETAWNAISKIQGQLDVELNEAGRQQAAAVGDRLSRESKLSVIYSSDLERAFETAQIIAARCGGVEVIKDADLRERHLGDLQGLVYSELAKTSPKAYKAFVSKDEDMEIPGGGESLVQLYDRSTSALLRIGTKHIGERVAVVTHGGFIRSLYNRACPDGGFAGKVLNTSVSVFHLDVEDKWSLKMWGDVSHLSQTGFLQSGFGGDKTSG	237	NA	Lcu.2RBY.7g047770.1	4777	NA	NA	Lcu.2RBY.7g047770.1	Lcu.2RBY.7g047770.1	NA
22215at72025	Complete	MtrunA17_Chr8g0374681	438.9	216	https://v10-1.orthodb.org/?query=22215at72025	Histidine phosphatase superfamily	Medicago truncatula	MtrunA17_Chr8g0374681	1472	1755	1575	3765	3449	3136	Medicago truncatula	MtrunA17r5.0-ANR-EGN-r1.9	CDS	MtrunA17_Chr8g0374681	MDDFSSDDESINNNSSSPTPSDYAEIVVVRHGETAWNAISKVQGQLDVELNETGRQQAAEVGDRLSREPKPSVIYTSDLQRASETAQIIASKCGRVEVVKDADLRERHLGDLQGLVYHEMAKANPKAYKAFMSKNEEMEIPGGGESIVQLFVRSTSALDRIAMKHIGERVIIVTHGGFIRQLYNRACPNGGPCGKVLNTSVSVFHLDADDKWIIKMWGDVSHLSQSGFLQSGFGGDKNSG	240	NA	MtrunA17_Chr8g0374681	NA	NA	NA	MtrunA17_Chr8g0374681	MtrunA17_Chr8g0374681	NA
22215at72025	Complete	phavu.G19833.gnm2.ann1.Phvul.003G246100.1	447.9	216	https://v10-1.orthodb.org/?query=22215at72025	Histidine phosphatase superfamily	Phaseolus vulgaris	phavu.G19833.gnm2.ann1.Phvul.003G246100	1742	1555	1964	1698	1507	2103	Phaseolus vulgaris cv. G19833	phavu.G19833.gnm2.ann1.PB8d.protein	NA	phavu.G19833.gnm2.ann1.Phvul.003G246100.1	NA	NA	NA	phavu.G19833.gnm2.ann1.Phvul.003G246100.1	NA	NA	NA	Phvul.003G246100	Phvul.003G246100.1	NA
22215at72025	Complete	XP_050871757.1	433.3	216	https://v10-1.orthodb.org/?query=22215at72025	Histidine phosphatase superfamily	Pisum sativum	XP_050871757	896	784	709	1207	909	1019	Pisum sativum ZW6	CAAS_Psat_ZW6_1.0	NA	XP_050871757	NA	292	GCF_024323335.1	XP_050871757	NA	NA	NA	LOC127074475	NA	NA
22216at72025	Complete	cicar.CDCFrontier.gnm1.ann1.Ca_12099.1	592.5	310	https://v10-1.orthodb.org/?query=22216at72025	DNA repair protein XRCC4	Cicer arietinum	cicar.CDCFrontier.gnm1.ann1.Ca_12099	3137	2036	3442	4681	5874	4725	Cicer arietinum cv. CDC Frontier	cicar.CDCFrontier.gnm1.ann1.nRhs.protein	NA	cicar.CDCFrontier.gnm1.ann1.Ca_12099.1	NA	NA	NA	cicar.CDCFrontier.gnm1.ann1.Ca_12099.1	NA	NA	NA	Ca_12099	Ca_12099.1	NA
22216at72025	Duplicated	Glyma.20G205600.1.p	452.6	235	https://v10-1.orthodb.org/?query=22216at72025	DNA repair protein XRCC4	Glycine max	Glyma.20G205600	22	36	31	178	245	171	Glycine max	Glycine max Williams 82	CDS	Glyma.20G205600.1	MEEETERFSCSKLLIPKGEPIFVKATWFPTHFHLAVTDGITAWHCHPSAEEVKQRAAQWDLPVSEYLNLSERYLGLQQPGSVYAFDDAGDSHKRLSWTFEKEGMTLLWRWKCLLSPDSKKSNVEILDFLMGSNINLSDKVVTENELFEKMKVEAEKCLTQSERIANERLEFESEIYAKFLGVLNSKKSKLRVLRDKLSKQENSEKSPEEEDTDKTESFDEENDFERSDEDPQKDITSSSKEVMANKPSHPKRIRHK	258	NA	Glyma.20G205600.1	12875	NA	NA	Glyma.20G205600	Glyma.20G205600.1	NA
22216at72025	Complete	g24751.t1	433.5	232	https://v10-1.orthodb.org/?query=22216at72025	DNA repair protein XRCC4	Lathyrus sativus	g24751	733	685	585	1030	1149	1300	Lathyrus sativus	JIC_Lsat_v2.1.1	CDS	g24751.t1	MEEKKRHTCLKLHINGVEEKIFVKGTWFDTHFNLSITDGSTAWYCHASEEELKQRAAQWDQPVSEYVKLSERYLGFQQPGSVYAFADAGDGHKRLSWTFEKGGMTLYWRWKCMQSPDSKKTTAEILNFLMDANIRLSEEVVIKTELFEKTKVEAEKCVAQSERIANERVDFESEIYTKFLGVLNSKKAKLRELRDQLSKLNNTDKHPQEEEDAEKTESFDEESDYDKSDEDEGPQTCITSSSRGVVANTPPRRRGSKLS	259	NA	g24751.t1	NA	NA	NA	LATHSAT_LOCUS24678	LATHSAT_LOCUS24678	CAK8572074.1
22216at72025	Complete	Lcu.2RBY.1g062000.1	440.1	232	https://v10-1.orthodb.org/?query=22216at72025	DNA repair protein XRCC4	Lens culinaris	Lcu.2RBY.1g062000	2430	1188	3046	4109	2345	4438	Lens culinaris	Lens culinaris Redberry v2.0	CDS	Lcu.2RBY.1g062000.1	MEETKRHTCLKLHINGEEEEAIFVKGTWFDTHFNISITDASTAWYCNATEEELKQRAAQWDQPVSEYVNLSERYLGFQQPGSVYAFADAGDGHKRLSWTFEKGGMTLYWRWKCMQSPDSKKTTAEILDFLMDANIRLSEEVVIKTELFEKTKLEAEKCLAQSERIANERVEFESEIYTKFLGVLNSKKAKLRELRDQLSKQDNTDKNPQEEDAEKTESFDEESDYDKSDEGEDPQTCITSSSKDVVANRPSRRRGSKRP	260	NA	Lcu.2RBY.1g062000.1	54239	NA	NA	Lcu.2RBY.1g062000.1	Lcu.2RBY.1g062000.1	NA
22216at72025	Complete	MtrunA17_Chr1g0187151	448.6	235	https://v10-1.orthodb.org/?query=22216at72025	DNA repair protein XRCC4	Medicago truncatula	MtrunA17_Chr1g0187151	756	623	727	991	858	1134	Medicago truncatula	MtrunA17r5.0-ANR-EGN-r1.9	CDS	MtrunA17_Chr1g0187151	MEEKKRHTCLKLQLTEEESIFVKGTWFNTHFNLSITDGSTSWHCNASEDEVKQRAAQWDQPVEEYVELSERYLGFQQPESVYAFADAGDAHKRLSWTFEKGGMTLHWRWKCMKSPDCKKTTAEILDFLMDANIRLSEEVVIKTELFEKTKVEAEKCLAQSERIANERVEFESQIYTKFLGVLNSKKAKLRELRDQLSKQGNGDKSPQEEEDPEKTESFDEESDDGKSDEDPQKCITSSSKDAGATKRSRPRRTRLA	256	NA	MtrunA17_Chr1g0187151	NA	NA	NA	MtrunA17_Chr1g0187151	MtrunA17_Chr1g0187151	NA
22216at72025	Complete	phavu.G19833.gnm2.ann1.Phvul.007G125600.1	443.8	234	https://v10-1.orthodb.org/?query=22216at72025	DNA repair protein XRCC4	Phaseolus vulgaris	phavu.G19833.gnm2.ann1.Phvul.007G125600	1438	890	1148	1505	1275	1433	Phaseolus vulgaris cv. G19833	phavu.G19833.gnm2.ann1.PB8d.protein	NA	phavu.G19833.gnm2.ann1.Phvul.007G125600.1	NA	NA	NA	phavu.G19833.gnm2.ann1.Phvul.007G125600.1	NA	NA	NA	Phvul.007G125600	Phvul.007G125600.1	NA
22216at72025	Complete	XP_050889643.1	440.4	233	https://v10-1.orthodb.org/?query=22216at72025	DNA repair protein XRCC4	Pisum sativum	XP_050889643	750	655	837	919	787	1047	Pisum sativum ZW6	CAAS_Psat_ZW6_1.0	NA	XP_050889643	NA	259	GCF_024323335.1	XP_050889643	NA	NA	NA	LOC127094930	NA	NA
2221at72025	Complete	cicar.CDCFrontier.gnm1.ann1.Ca_26528.1	1561.4	934	https://v10-1.orthodb.org/?query=2221at72025	BRCT domain	Cicer arietinum	cicar.CDCFrontier.gnm1.ann1.Ca_26528	959	711	1108	2034	1943	1808	Cicer arietinum cv. CDC Frontier	cicar.CDCFrontier.gnm1.ann1.nRhs.protein	NA	cicar.CDCFrontier.gnm1.ann1.Ca_26528.1	NA	NA	NA	cicar.CDCFrontier.gnm1.ann1.Ca_26528.1	NA	NA	NA	Ca_26528	Ca_26528.1	NA
2221at72025	Duplicated	Glyma.11G170937.2.p	1568.8	918	https://v10-1.orthodb.org/?query=2221at72025	BRCT domain	Glycine max	Glyma.11G170937	175	194	93	798	741	689	Glycine max	Glycine max Williams 82	CDS	Glyma.11G170937.1	MRESSFMATQSLRPPHFSEDVAWLPSWLQSLGTNGSIEFVKESQAASYQEAKDLGPSQENGNDEKDFNAISREKGRYKSCHLFLSGDDSSPVSVASSPENQVFHCSLRLSSDVDSLFCLNQDMNESHDVVEPSEVLSLQPFQPTDFIENMHSMMDPLTCEQDVLATFIPETVEKGASKSLIDTIDSVGQQKEGSEVKDFEGADVSNAVKLSIAASEALVIHDLVKMDSVLETMRTEAVLEVALRVKQARLEGLEDGFQSSNEESNYSDSLSDLDDFIMEDTYEDIGLPIDVPVENNLCSSTIFQVKGVSGAENDSRCNNKHSDGELTSQLANFDDKSKQKQLEANVEREVQQDSPRYSLHCEKEMHSDDPGLGENTLKHFDDNLRISHQCIKYSTDVLAPNQNWATYPDPERFRSRWLGGWTCKELDSSSLNQNNAKWIPKILVRETSFLTESVDIVPDENSFVLKHHPKCSIGSQLSVPSEDSHNKRDEGILQSQDVIRCSSLSLTDPLCSVVPCSLSLEHVNYNTDIDKKNDTKDFVPSISEFEVDNFQSILDKNVKFGCSDEKIMSISDGKDIPITETMMDEQITGKLTRIEHTCLKTYSMIIPNQDFNLKYNLDELPTDQSMGSAASLGTKISQSQSASKHADENKNKEDNQPLVDHKSTLEITDDKSGNELKAADASDISTEPTQNRRSPLILNHRIRRCLQGPMNVANGISVEKIMTQHVVPEAVAQNRQNNNLNKLQLESNNVHSGHVRVRKQVHFSEKVEELHPKRKCSKLESSHKRCSSVRAKRGRVSKSLTTSVPCMKHSLTNYCRSAVNEFIFQGIEFLLTGISSQKERNMEALIRNSGGVVLYDIPSPQNSGGKRNSTLYHFPIILCMRKLQTTKFLYGCAVGASILKVDWITDCVASRTILQPEKYMILPNRKDMKWTRIGTTIHHRNQKDIFERVGILLHGKPSFCTKLACIIKHGGGHVFKTLQGLEWSTDEERTLVGAIVVEDKATISRHLKHCAKERNIPIMPFSWIIKSLYSGKLLPFTEEKNTLSLPFVNVKVSEVPSSSDMSEEI	1067	NA	Glyma.11G170937.1	47262	NA	NA	Glyma.11G170937	Glyma.11G170937.1	NA
2221at72025	Missing		NA	NA			Lathyrus sativus		NA	NA	NA	NA	NA	NA	NA	NA	NA	NA	NA	NA	NA	NA	NA	NA	NA	NA	NA	NA
2221at72025	Complete	Lcu.2RBY.3g012340.1	1487.1	968	https://v10-1.orthodb.org/?query=2221at72025	BRCT domain	Lens culinaris	Lcu.2RBY.3g012340	114	126	151	562	374	383	Lens culinaris	Lens culinaris Redberry v2.0	CDS	Lcu.2RBY.3g012340.1	MATQTQTLRPPNFSEDVAWVPSWLQNLRTDGFNEYAKESQALSIQAEKDLAPSPENGIDVKGLNVLSREEGGYRSCHLFLSGGDTSSLSVAPSPGNVFQFNLHLSSDVDSLFCPTQDLNQSHHAVAPSKTLSLQPAQTSLEFRENVHSLMGSRACEQDALASFIPETMKKDSLKSLVDTIGSVRQQKEKSKVEYFKSDDMSDAVELSIAASEALVIHDLVNMESVSEILNTEAVLEIALRVKQARLEGLEDGFLSSSVESDCSDSLSDLNDFLMEAAYEDIGLSIGVSFEENLSNSATFHGKGVSGDENYNEGNGKHNDIVLTSKLAKFDYKPEQNKLQVNREMDVQQNPDSPSHSFCAETVMDSDDPDLGANTPKHFVNDLPASHQYKDDKTNDLSLNKTDGLAMADLTSIKPQNSLNSSPFQTSENFKDGKNENWAAYLAPEKFRSRWLGGWACKELDSSSLNQNNTKLNQNDAKLNQNDAKCIPKFLVRETSFLTESADIVPNECSHVVKHDPNCVRETRFLTDSAYIVPDERLTVLKHDPKCLRETSFLTESGDIVPDESSCVLKHDPKCAISSQLSMPCEVLHNKPDEDVLHSQDMARCSSLSLIDPLCSVVPCSIASEHDYYKAHIDKENDTEYFAQLVLDFEADNYQRNTTLDCSDEKIMSVIDGKDIPIITTEVVQQMSEKLIRVEHTCLKTYSMITPNQDIKQNFHLTPLSTNQSDVAAASLDTRVSESPSASEHADESKNEVNQQHFIDQKSIIQITDDKNDKLKVSELTQKRRSPINLNHRTRHRLLGPKAAVNNISIEQNTNKYVVPETVVQHQQNNNSSKVQIECNKSVDVDVRVRKQVRFSDKVEELHQKRKLSKLESSHKRCSSIRAKRQRVSKSLTTSAPRIQHSVTNYRRGAVNEFIFRGREFLLTGLPSQKERELEALIRSSGGVILYDIPSPSSSKGKKSSTLSCSQLPIILCKKKLQTTKFLYGCAVGASILKVEWLTDCLASGTILLPEKYMILPTRDDMKWTRIGKAVHHIIRKHIFEKVGIMLHGKHSFCTKFACIIKHGGGRAFKTLQWLVRSTDEERTLMGVIVVEEKATISRHLKSCALERDIPIMTSSWIIKSLYSGKLIPLSLTEQNSTLSLQSVQVPEVPNYIDMSEEI	1159	NA	Lcu.2RBY.3g012340.1	31925	NA	NA	Lcu.2RBY.3g012340.1	Lcu.2RBY.3g012340.1	NA
2221at72025	Complete	MtrunA17_Chr3g0081691	1610.3	988	https://v10-1.orthodb.org/?query=2221at72025	BRCT domain	Medicago truncatula	MtrunA17_Chr3g0081691	157	138	134	626	1122	617	Medicago truncatula	MtrunA17r5.0-ANR-EGN-r1.9	CDS	MtrunA17_Chr3g0081691	MATQTLRPPYFSEDVAWVPSWLQNLRNDGFNEYVKDSQAPSNQAEKDLAPSPKYGIDVKDVDVLSREEGGYRSCHLFLSGSDSSSLSVAPSPGNVFQFSLHLSSDVDSLFCSTQDLNQSHHAVAPSKALSLQPAQTSVDFGENMHSMTGNQSLHAVAPSEALSLQSAQTSVDFGENMHSMTGNHACEQDVMATFIPETKKKNSLKSLIHTFDSVKQQKEKPKDECFESNDISDAVELSIAASEALVIHDLVKMESVSETLSTEAVLEIALRVKQARLEGLEDGFFSSSMESDCSDSLSDLNDFLMEDAYADIGLPVGVSCGENLSNSNVFHAKGVSGDENYNEGNNKHNDRELTSQLAKFDDKSEQKKCEVNVEAEAQRIPDSPPHSLCGERVMHSDHPDLAANTPIHFVNDLLTSNQFKEKNNTNDLPLSKKDDLAMADFTSIKPQHSVNSSLFQTSENFKDVKNENWAAYLAPERFRSRWLGGWTSKELDSPSLPDSKKASPSLNLNNEKRIPKFLVRETSFLTESADIIPDENSRLLKHDPKCVRETSFLTESVDIVPDESSCVLKHDPKRAISSQLSMHCEGSHNKPDEGVLHSQDMVGCSSLSLNDPLCSVVPCSFASEHDNYKTHIDKENDIEYLAPLVSDFEVDNCQRISDKNTTFDCRDEKITSIIDGKDILLTSTEVVEQMSEKLTRVEHTCLKTYSMILQNQDVNQNCNSTPLSTNQSDIAAASLGTRVSESPSAFEHSNENKNEVNHQHLIDQKSIIQITDDKSDELKASELTHERRSPINLNHRTRHRLLGPKTSVNDISIEKNINQYVVAETVVQHQQNNNLIKVQVECNKSVDGHVKVRKQVHFSDKVEELHQKRKLSKLESSDKKCSSIRAKRQRVSKTLTTSAPHMKHSLTDYCRGARNEFIFRGREFLLTGLSSQKERELEALIRNSGGVILYDIPSPPNSKGKRSSTLSCLQLPIILCNKKLQTAKFLYGCAVGASILRVDWLTDCLASGTILLPEKYMILPNRNDMKWTRSGKAVHRRNQKHIFERVGIMLHGKHSFCTKFACIIKHGGGRAFKTLQWLVRSTDEERTLMGAIVVEEKATISRHLKSCALERDIPIMTSSWIIKSLYSGNLIPLTEENSTLSLRSVQVPEVRNDVDMSEEI	1160	NA	MtrunA17_Chr3g0081691	NA	NA	NA	MtrunA17_Chr3g0081691	MtrunA17_Chr3g0081691	NA
2221at72025	Complete	phavu.G19833.gnm2.ann1.Phvul.005G018200.1	1519.8	910	https://v10-1.orthodb.org/?query=2221at72025	BRCT domain	Phaseolus vulgaris	phavu.G19833.gnm2.ann1.Phvul.005G018200	796	406	696	1824	1771	1798	Phaseolus vulgaris cv. G19833	phavu.G19833.gnm2.ann1.PB8d.protein	NA	phavu.G19833.gnm2.ann1.Phvul.005G018200.1	NA	NA	NA	phavu.G19833.gnm2.ann1.Phvul.005G018200.1	NA	NA	NA	Phvul.005G018200	Phvul.005G018200.1	NA
2221at72025	Complete	XP_050882386.1	1541.9	1047	https://v10-1.orthodb.org/?query=2221at72025	BRCT domain	Pisum sativum	XP_050882386	461	267	440	1020	951	1376	Pisum sativum ZW6	CAAS_Psat_ZW6_1.0	NA	XP_050882386	NA	1258	GCF_024323335.1	XP_050882386	NA	NA	NA	LOC127085874	NA	NA
22225at72025	Complete	cicar.CDCFrontier.gnm1.ann1.Ca_28268.1	423.6	216	https://v10-1.orthodb.org/?query=22225at72025	GNAT domain	Cicer arietinum	cicar.CDCFrontier.gnm1.ann1.Ca_28268	908	877	1011	2000	2095	1662	Cicer arietinum cv. CDC Frontier	cicar.CDCFrontier.gnm1.ann1.nRhs.protein	NA	cicar.CDCFrontier.gnm1.ann1.Ca_28268.1	NA	NA	NA	cicar.CDCFrontier.gnm1.ann1.Ca_28268.1	NA	NA	NA	Ca_28268	Ca_28268.1	NA
22225at72025	Duplicated	Glyma.09G170700.11.p	415.3	219	https://v10-1.orthodb.org/?query=22225at72025	GNAT domain	Glycine max	Glyma.09G170700.	NA	NA	NA	NA	NA	NA	NA	NA	NA	NA	NA	NA	NA	NA	NA	NA	NA	NA	NA	NA
22225at72025	Complete	g3979.t1	390.6	218	https://v10-1.orthodb.org/?query=22225at72025	GNAT domain	Lathyrus sativus	g3979	1164	572	804	1481	1310	1653	Lathyrus sativus	JIC_Lsat_v2.1.1	CDS	g3979.t1	MDTEPLQRRRRTNATPQNAAVTEKRLKRSEILAKKKADKQLIKEAYAIKDQLASFPAYRHFQFNGLSVCLKSGHGNKLSSPVKRYIQNLLKLNMEGPYGSEWQVEEKVKRIEMVDPEACYIFVHEVDHSNADEMTTVVTAEDTSGLEVSRPLVGFVQYRFVLEEEVPVLYVYELQVEPRVQGKGLGKFLMELIELIAQKNCMGAVMLTVQKANFSAMNFYTSKLRYIISATSPSKVIPNMEKSYEILCKTFNDEAKTILELKQSLSTP	268	NA	g3979.t1	NA	NA	NA	LATHSAT_LOCUS1970	LATHSAT_LOCUS1970	CAK8532240.1
22225at72025	Complete	Lcu.2RBY.2g031030.1	386.9	217	https://v10-1.orthodb.org/?query=22225at72025	GNAT domain	Lens culinaris	Lcu.2RBY.2g031030	1836	1456	1912	2901	2409	2230	Lens culinaris	Lens culinaris Redberry v2.0	CDS	Lcu.2RBY.2g031030.1	MDTETVQRRRRTNATPHNAVVTEKRLKRSEVLAKKKADKQLIREAYAKKDQLVSFPAYRHFQMNGLSVCLKSGHGNKLPSPVKRYIQNLLKLNMEGPYGSEWQVEEKVKRVEMVDPEACYIFVHEVDNSNADEITTVLTAEDASTNRLEDSSLLVGFVHYRFVLEEEVPVLYVYELQVEPRVQGKGLGKFLMELIELIAQKNCMGAVMLTVQKANLSAMKFYTSKLRYIISATSPSKVNPKMETTYEILCKTFNDEAKTILEVTENKSF	270	NA	Lcu.2RBY.2g031030.1	41375	NA	NA	Lcu.2RBY.2g031030.1	Lcu.2RBY.2g031030.1	NA
22225at72025	Complete	MtrunA17_Chr6g0479551	403.1	218	https://v10-1.orthodb.org/?query=22225at72025	GNAT domain	Medicago truncatula	MtrunA17_Chr6g0479551	NA	NA	NA	NA	NA	NA	NA	NA	NA	NA	NA	NA	NA	NA	NA	NA	NA	NA	NA	NA
22225at72025	Complete	phavu.G19833.gnm2.ann1.Phvul.004G146400.1	409.1	214	https://v10-1.orthodb.org/?query=22225at72025	GNAT domain	Phaseolus vulgaris	phavu.G19833.gnm2.ann1.Phvul.004G146400	32	51	113	140	200	138	Phaseolus vulgaris cv. G19833	phavu.G19833.gnm2.ann1.PB8d.protein	NA	phavu.G19833.gnm2.ann1.Phvul.004G146400.1	NA	NA	NA	phavu.G19833.gnm2.ann1.Phvul.004G146400.1	NA	NA	NA	Phvul.004G146400	Phvul.004G146400.1	NA
22225at72025	Duplicated	XP_050917707.1	393.9	217	https://v10-1.orthodb.org/?query=22225at72025	GNAT domain	Pisum sativum	XP_050917707	427	302	369	589	613	724	Pisum sativum ZW6	CAAS_Psat_ZW6_1.0	NA	XP_050917707	NA	269	GCF_024323335.1	XP_050917707	NA	NA	NA	LOC127133682	NA	NA
22229at72025	Complete	cicar.CDCFrontier.gnm1.ann1.Ca_05212.1	267.1	141	https://v10-1.orthodb.org/?query=22229at72025	U3 small nucleolar RNA-associated protein 11	Cicer arietinum	cicar.CDCFrontier.gnm1.ann1.Ca_05212	2294	1982	2204	4264	3379	4192	Cicer arietinum cv. CDC Frontier	cicar.CDCFrontier.gnm1.ann1.nRhs.protein	NA	cicar.CDCFrontier.gnm1.ann1.Ca_05212.1	NA	NA	NA	cicar.CDCFrontier.gnm1.ann1.Ca_05212.1	NA	NA	NA	Ca_05212	Ca_05212.1	NA
22229at72025	Duplicated	Glyma.08G077300.1.p	282.4	142	https://v10-1.orthodb.org/?query=22229at72025	U3 small nucleolar RNA-associated protein 11	Glycine max	Glyma.08G077300	539	469	629	1485	1823	743	Glycine max	Glycine max Williams 82	CDS	Glyma.08G077300.1	MSSLRNAIPRRAHKERSQPSSRKKFGLLEKHKDYIQRAKAFHKKEDTLRKLREKAANRNEDEFYFKMVRTKTVDGVHKPESEANKYTQEELMLMKTQDMGYILQKIQSERNKIERLTASLHSIDNQPANKHVFFAEDREEAKELESRHQKSKIPLTSGDIPAGIKRKTDRSYQELEARRGRLSQLEKIYMDMTMQKELQKKGRKRKLREDEIVCPTTKPVYMWRAERKR	231	NA	Glyma.08G077300.1	34378	NA	NA	Glyma.08G077300	Glyma.08G077300.1	NA
22229at72025	Complete	g28466.t1	254.3	146	https://v10-1.orthodb.org/?query=22229at72025	U3 small nucleolar RNA-associated protein 11	Lathyrus sativus	g28466	1409	1200	953	1991	1977	2219	Lathyrus sativus	JIC_Lsat_v2.1.1	CDS	g28466.t1	MSSLRNAVPRPAHKERPQPSSRKKFGVLEKHKDYVERAKAFHTKQDALQKLREKAANRNEDEFYFKMIKSKTVRGVHTPLNEDNKYTQEELILMKTQDMGYVLQKLQSEKKKVESLSATLHSTGEKKTNSHVFFAEDREEAKELKLKHSKREIPSTSGDVPVNIKRKTERSYKELEARKTRVSQLEKVYMDMALTKELQKNGRKRKLRPDEIVNPTNRPVYKWRAERKR	229	NA	g28466.t1	NA	NA	NA	LATHSAT_LOCUS30145	LATHSAT_LOCUS30145	CAK8578106.1
22229at72025	Complete	Lcu.2RBY.4g061480.1	258.9	154	https://v10-1.orthodb.org/?query=22229at72025	U3 small nucleolar RNA-associated protein 11	Lens culinaris	Lcu.2RBY.4g061480	1272	445	1664	2573	628	1932	Lens culinaris	Lens culinaris Redberry v2.0	CDS	Lcu.2RBY.4g061480.1	MSSLRNAVPRPAHKERSQPSSRKKFGVLEKHKDYVERAKAFHTKQETLQKLREKAANRNEDEFYFKMIKSKTVNGVHRPVNEDNKYTQEELILMKTQDMGYVLQVLQSEKKKVESLSATLHSTGQKPANSHVYFAEDREEAKELKLEHSKREIPSTSGGVPASIKRKTERSYKELEARKARVSQLEKVYMDMALTKELQKNGRKRKLRADEIVNPTDRPVYKWRAERKR	230	NA	Lcu.2RBY.4g061480.1	28593	NA	NA	Lcu.2RBY.4g061480.1	Lcu.2RBY.4g061480.1	NA
22229at72025	Complete	MtrunA17_Chr4g0051081	270.1	173	https://v10-1.orthodb.org/?query=22229at72025	U3 small nucleolar RNA-associated protein 11	Medicago truncatula	MtrunA17_Chr4g0051081	2649	2521	2606	2991	3125	3325	Medicago truncatula	MtrunA17r5.0-ANR-EGN-r1.9	CDS	MtrunA17_Chr4g0051081	MSSLRNAVPRPAHKERPQPSSRKKFGILEKHKDYVERAKAFHVKEDTLRVLREKAANRNEDEFYFKMVNSKTVDGVHRPVNEDNKYTQDELILMKTQDMGYVLQKLQSEKKKVEKLSANLHLIDHKPANKHVYFAEDREEAKELKQQLSKRKVPSTSDNIPDNLKRKTERSYKELEARKARVSQLEKVYMDMALKKELQKNGRKRKLREEEIVNPTGRPVYKWRAERKR	229	NA	MtrunA17_Chr4g0051081	NA	NA	NA	MtrunA17_Chr4g0051081	MtrunA17_Chr4g0051081	NA
22229at72025	Complete	phavu.G19833.gnm2.ann1.Phvul.002G203400.1	277	163	https://v10-1.orthodb.org/?query=22229at72025	U3 small nucleolar RNA-associated protein 11	Phaseolus vulgaris	phavu.G19833.gnm2.ann1.Phvul.002G203400	3232	2960	4096	3781	3677	3967	Phaseolus vulgaris cv. G19833	phavu.G19833.gnm2.ann1.PB8d.protein	NA	phavu.G19833.gnm2.ann1.Phvul.002G203400.1	NA	NA	NA	phavu.G19833.gnm2.ann1.Phvul.002G203400.1	NA	NA	NA	Phvul.002G203400	Phvul.002G203400.1	NA
22229at72025	Complete	XP_050897218.1	255	147	https://v10-1.orthodb.org/?query=22229at72025	U3 small nucleolar RNA-associated protein 11	Pisum sativum	XP_050897218	2558	2066	2097	2385	2229	1973	Pisum sativum ZW6	CAAS_Psat_ZW6_1.0	NA	XP_050897218	NA	229	GCF_024323335.1	XP_050897218	NA	NA	NA	LOC127104045	NA	NA
2222at72025	Complete	cicar.CDCFrontier.gnm1.ann1.Ca_05882.1	1419.5	648	https://v10-1.orthodb.org/?query=2222at72025	Glycoside hydrolase, family 13, N-terminal	Cicer arietinum	cicar.CDCFrontier.gnm1.ann1.Ca_05882	6402	5663	5574	3634	3395	3563	Cicer arietinum cv. CDC Frontier	cicar.CDCFrontier.gnm1.ann1.nRhs.protein	NA	cicar.CDCFrontier.gnm1.ann1.Ca_05882.1	NA	NA	NA	cicar.CDCFrontier.gnm1.ann1.Ca_05882.1	NA	NA	NA	Ca_05882	Ca_05882.1	NA
2222at72025	Duplicated	Glyma.08G028400.1.p	1405.4	648	https://v10-1.orthodb.org/?query=2222at72025	Glycoside hydrolase, family 13, N-terminal	Glycine max	Glyma.08G028400	8078	8064	6092	3901	3818	3183	Glycine max	Glycine max Williams 82	CDS	Glyma.08G028400.1	MPMACFSILSPPHPTLTLTLLPPSHSQCGGFTVRVSVALTERLSQHHKTNSIIPSTRAAANGGGFETETAVVEKPQLKTLFQASRGYPSPFGATVRDGGVNFAISSLNALSATLCFFTLSDFQNNRVTEYVPLDPLINRTGGVWHVFLKGDFRDMLYGYKFDGKFSPLEGHYFDSSHILLDPYAKAVISRGEFGALGPDGNCWPQMAGTVPSEDDEFDWEGDLPLKYPQKDLVIYEMHVRGFTKHESSNTKFPGTYLGVVEKLDHLKELGVNCLELMPCHEFNELEYYGHNSAQGDYRVNFWGYSTINYFSPMIRYSSAGIRNCGQDGINEIKFLIKEAHKRGIEVIMDVVFNHTAEGNENGPIISFRGVDNSMYYMLAPKGEFYNYSGCGNTFNCNHPVVRQFIVDCLRYWVTEMHVDGFRFDLASIMTRSSSLWDGANVFGAPIEGDLLTTGTPLSSPPLIDLISNDPILCGVKLIAEAWDAGGLYQVGTFPHWGIWSEWNGKYRDTVRLFIKGTDGFAGAFAECLCGSPNLYQGGGRKPWHSINFVCAHDGFTLADLVTYNNKNNLSNGEDNNDGENHNNSWNCGQEGEFVSTSVKKLRKRQMRNFFLSLMVSQGVPMIYMGDEYGHTKGGNNNTYCHDNYHNYFQWDKKEESSSDFFRFCRLMTKFRQECESLGLADFPTSERLQWHGHFPGKPDWSETSRFVACTMVDSVKGEIYIAFNMSHLPFTVTLPERPGYKWEPLVDTSKPTPYDFLTPDLPGRDIAIQQYAQFLDANMYPMLSYSSIILLRIPDENL	800	NA	Glyma.08G028400.1	33262	NA	NA	Glyma.08G028400	Glyma.08G028400.1	NA
2222at72025	Complete	g27235.t1	1388.6	648	https://v10-1.orthodb.org/?query=2222at72025	Glycoside hydrolase, family 13, N-terminal	Lathyrus sativus	g27235	3888	2874	3392	918	1113	949	Lathyrus sativus	JIC_Lsat_v2.1.1	CDS	g27235.t1	MHSLSHTLSPPHTTTTTSISHSTTLSLINKTKSLELHNHNHTRISIIISSKSNSNKTFAIGNRVGVETETAVVEIHKPQFEVSRGFPSPFGATAQEDGVNFAIYSLNAHSATLCLFTLSDFKNNKVTEYITLDPLVNKTGCVWHVFLKGDFKDMLYGYKFDGKFSPQQGHYYDSSRVLLDPYAKAVISRGEYGAVGLDGNCWPQMAGMVPFDPEEFDWEGDLPLKYPQKDLIIYEMHVRGFTKHESSKTEFPGTYIGVVEKLDHLKELGVNCIELMPCNEFNELEYYSYNAVQGDYRVNFWGYSTINYFSPMIRYSTAGTQNRGRDGINEIKFLIKEAHKRGIEVIMDVVFNHTAEGNEKGPIISFRGVDNSVYYMVAPKGEFYNYSGCGNTFNCNHPVVRKFIVDCLRYWVAEMHVDGFRFDLASIMTRGSSLWNGVNVFGTPIEGDMLTIGTPLSSPPLIDMISNDPILRGVKLIAEAWDAGGLYQVGTFPHWGIWSEWNGKYRDTVRQFIKGTDGFAGAFAECVCGSPSLYQGGRKPWNSINLVCAHDGFTLADLVTYNSKHNLPNGEDNNDGENHNNSWNCGEEGEFVSPSVKKLRKRQMRNFFLSLMVSQGVPMIHMGDEYGHTKGGNNNTYCHDNYLNYFQWDKKEESSSDFFRFCSLLVKFRQECESLGLDDFPTSERLQWHGLFPATPDWSETSRFVAFTLVDSVKGEIYIAFNTSHLPFTVNLPERPGYRWEPLIDTSKSAPYDFLTPDLPGRDIAIQQYAHFLDANMYPMLSYSSIILLRTPDVNA	796	NA	g27235.t1	NA	NA	NA	LATHSAT_LOCUS31375	LATHSAT_LOCUS31375	CAK8579427.1
2222at72025	Complete	Lcu.2RBY.4g078170.1	1395.8	648	https://v10-1.orthodb.org/?query=2222at72025	Glycoside hydrolase, family 13, N-terminal	Lens culinaris	Lcu.2RBY.4g078170	3506	2797	5027	1637	2325	2603	Lens culinaris	Lens culinaris Redberry v2.0	CDS	Lcu.2RBY.4g078170.1	MAMHTLSHTLSPPHTTTFISHSTTLSLINKTKLLELHNHNHTRISTITSSNSNSNKTFAIGNRVGVETQTALVEIHKPQFELSRGYPSPFGATAQQHGVNFAIYSLNAHSATLCLFTLSDFKNNKVTEYITLDPLVNKTGCVWHVFLKGDFKDMLYGYKFDGKFSPQQGHYYDSSRVLLDPYAKAVISRGEFGAVGLDGNCWPQMAGMVPFDHEEFDWEGDLPLKYPQKDLVIYEMHVRGFTKHESSKTEFPGTYLGVVEKLDHLKELGINCIELMPCNEFNELEYYSYNAVQGDYRVNFWGYSTINYFSPMIRYSSAGTRNCGHDGINEIKFLIKEAHKRGIEVIMDVVFNHTAEGNEKGPIISFRGVDNSVYYMVAPKGEFYNYSGCGNTFNCNHPVVRKFVVDCLRYWVTEMHVDGFRFDLASIMTRGSSLWNGVNVFGTPIEGDMLTIGTPLSSPPLIDMISNDPILRGVKLIAEAWDAGGLYQVGTFPHWGIWSEWNGKYRDTVRQFIKGTDGFAGAFAECVCGSPSLYQGGRKPWNSINLVCAHDGFTLADLVTYNSKHNLPNGEDNNDGENHNNSWNCGEEGEFVSASVKKLRKRQMRNFFLSLMVSQGVPMIFMGDEYGHTKGGNNNTYCHDNYLNYFRWDKKEEFKSDFFRFCSLLIKFRQECESLGLDDFPTSERLQWHGLFPATPDWSETSRFVAFTLVDSVKGEIYIAFNTSHLPFTITLPERPGYRWEPLIDTSKSAPYDFLTPDLPGRDIAIQQYAHFIDANMYPMLSYSSIILLRTPDVNA	797	NA	Lcu.2RBY.4g078170.1	30262	NA	NA	Lcu.2RBY.4g078170.1	Lcu.2RBY.4g078170.1	NA
2222at72025	Complete	MtrunA17_Chr8g0389131	1415.2	648	https://v10-1.orthodb.org/?query=2222at72025	Glycoside hydrolase, family 13, N-terminal	Medicago truncatula	MtrunA17_Chr8g0389131	4890	9815	5957	4124	6526	4752	Medicago truncatula	MtrunA17r5.0-ANR-EGN-r1.9	CDS	MtrunA17_Chr8g0389131	MACIPHILSPLSHSTTLANLINITNFEIHNRTSIIISPNSRPKKKKKKIFAIGNRVGVDTETAVIEIEKRQLQLSKGHPSPYGATPQEDGVNFAINSLNSLSATLCFFTLSDFKNNKVTEYITLDPLVNKTGCVWHVFLKGDFKDMLYAYKFDGKFSPQQGHYYDSSRILIDPYAKAVISRGEFGEVGPDGNCWPQMAGMVPFDNEEFDWEGDLPLKYPQKDLIIYEMHVRGFTKHESSKAEFPGTYLGVVEKLDHLKELGVNCIELMPCHEFNELEYYSYNAIQGDYRVNFWGYSTINYFSPMIRYSSAGIQNCGRDGINEMKLLIKEAHKRGIEVIMDVVFNHTAEGNEKGPIISFRGVDNSVYYMVAPKGEFYNYSGCGNTFNCNHPVVRKFIVDCLRYWVTEMHVDGFRFDLASIMTRSSSLWNGVNVFGAPIEGDFLTTGTPLSSPPLIDMISIDPILRGVKLIAEAWDAGGLYQVGTFPHWGIWSEWNGKYRDTVRQFIKGTDGFAGAFAECICGSPNLYQGGRKPWNSINLVCAHDGFTLADLVTYNNKHNLPNGEDNNDGENHNSSWNCGEEGEFVSASVKKMRKRQMRNFFLSLMVSQGVPMIFMGDEYGHTKGGNNNTYCHDNYLNYFRWDKKEESSSDFFRFCRLLTKFRQECESLGLDDFPTSERLQWHGHFPVTPDWSESSRFVAFTLMDLVKGEVYVAFNTSHLPFTITLPERPGYRWEPLVDTSKKAPYDFLTPDLPGRDIAIQQYAQFLDANMYPMLSYSSIILLRTPDVNA	788	NA	MtrunA17_Chr8g0389131	NA	NA	NA	MtrunA17_Chr8g0389131	MtrunA17_Chr8g0389131	NA
2222at72025	Complete	phavu.G19833.gnm2.ann1.Phvul.002G303600.1	1415.2	648	https://v10-1.orthodb.org/?query=2222at72025	Glycoside hydrolase, family 13, N-terminal	Phaseolus vulgaris	phavu.G19833.gnm2.ann1.Phvul.002G303600	4189	4153	4842	2672	2537	3488	Phaseolus vulgaris cv. G19833	phavu.G19833.gnm2.ann1.PB8d.protein	NA	phavu.G19833.gnm2.ann1.Phvul.002G303600.1	NA	NA	NA	phavu.G19833.gnm2.ann1.Phvul.002G303600.1	NA	NA	NA	Phvul.002G303600	Phvul.002G303600.1	NA
2222at72025	Complete	XP_050901872.1	1394.6	648	https://v10-1.orthodb.org/?query=2222at72025	Glycoside hydrolase, family 13, N-terminal	Pisum sativum	XP_050901872	1474	1007	1413	2745	3344	2881	Pisum sativum ZW6	CAAS_Psat_ZW6_1.0	NA	XP_050901872	NA	791	GCF_024323335.1	XP_050901872	NA	NA	NA	LOC127108448	NA	NA
22230at72025	Complete	cicar.CDCFrontier.gnm1.ann1.Ca_22891.1	406.3	203	https://v10-1.orthodb.org/?query=22230at72025	Protein of unknown function DUF599	Cicer arietinum	cicar.CDCFrontier.gnm1.ann1.Ca_22891	8	0	6	124	125	35	Cicer arietinum cv. CDC Frontier	cicar.CDCFrontier.gnm1.ann1.nRhs.protein	NA	cicar.CDCFrontier.gnm1.ann1.Ca_22891.1	NA	NA	NA	cicar.CDCFrontier.gnm1.ann1.Ca_22891.1	NA	NA	NA	Ca_22891	Ca_22891.1	NA
22230at72025	Duplicated	Glyma.14G188700.1.p	409.4	203	https://v10-1.orthodb.org/?query=22230at72025	Protein of unknown function DUF599	Glycine max	Glyma.14G188700	34	33	51	644	330	357	Glycine max	Glycine max Williams 82	CDS	Glyma.14G188700.1	MEKKVLDLILVPSGFLVMLAYHFWLLHQIMKHPTKTVIGVNAINRRLWVQAMMEDVSKNGVLAVQSLRNNIMASTLLASTAIMLSSLIAVLMSSGNERKTVVYEVFGDRSELGLSIKFFSILVCFLLAFLLNVQSIRYYSHASILINVPFKKVSPNLRHQMLTAEYVANTVNRGSYFWSLGLRAFYFSFPLFMWLFGPIPVFFSCVALVFMLYFLDVTFECGCAGVSDTHSVESAELNKHNVDVEIGKAN	252	NA	Glyma.14G188700.1	68565	NA	NA	Glyma.14G188700	Glyma.14G188700.1	NA
22230at72025	Duplicated	g8411.t1	399.1	203	https://v10-1.orthodb.org/?query=22230at72025	Protein of unknown function DUF599	Lathyrus sativus	g8411	90	44	38	19	24	37	Lathyrus sativus	JIC_Lsat_v2.1.1	CDS	g8411.t1	MEKKILDVVLVPTGLVIMIAYHLWLLYQIVKHPTKTVIGVNSINRRLWVQAMMEDVSKNGVLAVQSLRNNIMASTLLASTAIMLSSLIAVLMSSRNGERGVVAVVFGDRTELVLSIKFFSILVCFMLAFLLNVQSIRYYSHASILINVPFKKLSSNVRQQKLTAEYVANTVNRGSYFWSLGLRAFYFSFPLFMWIFGPIPMLFSCFALVSMLYFLDAAFECGWATTGVDDDDDFDEGDVHKQHYVDIELEEPIKN	255	NA	g8411.t1	NA	NA	NA	LATHSAT_LOCUS7008	LATHSAT_LOCUS7008	CAK8537747.1
22230at72025	Duplicated	Lcu.2RBY.5g045970.1	396.9	203	https://v10-1.orthodb.org/?query=22230at72025	Protein of unknown function DUF599	Lens culinaris	Lcu.2RBY.5g045970	274	202	248	39	32	72	Lens culinaris	Lens culinaris Redberry v2.0	CDS	Lcu.2RBY.5g045970.1	MEKKILDLILVPTGLVIMITYHLWLLYQILKHPTKTVIGVNSINRRLWVQAMMEDVSKNGVLAVQSLRNNIMASTLLASTAIMLSSLIAVLMSSRNEERGVVAVVFGDRTELVLSIKFFAILVCFLLAFLLNVQSIRYYSHASILINVPFKKLSSNRRQQKLTAEYVANTVNRGSYFWSLGLRAFYFSFPLFMWIFGPIPMLFSCFALVSMLYFLDAAFECGWATIGVDDDCDEGEVHKQHCIDIELEEPIKN	254	NA	Lcu.2RBY.5g045970.1	19552	NA	NA	Lcu.2RBY.5g045970.1	Lcu.2RBY.5g045970.1	NA
22230at72025	Complete	MtrunA17_Chr5g0428761	403	203	https://v10-1.orthodb.org/?query=22230at72025	Protein of unknown function DUF599	Medicago truncatula	MtrunA17_Chr5g0428761	38	143	74	59	54	105	Medicago truncatula	MtrunA17r5.0-ANR-EGN-r1.9	CDS	MtrunA17_Chr5g0428761	MDKKILDLILVPSGLFVMVAYHLWLLYQVVKHPTKTVIGVNSINRRYWVQAMMEDVSKNGVLAVQSLRNNIMASTLLASTAIMLSSLIAVLMSSRNEGRSVVSLVFGDRTELVLSIKFFSILVCFMLAFLLNVQSIRYYSHASILINVPFKKLSSNLRQQKLTAEYVANTVNRGSYFWSLGLRAFYFSFPLFMWIFGPIPMLFSCFALVSMLYFLDVVIECGWAAIGVDDADCVGDEVHKQHHVDMEMQEPIRN	254	NA	MtrunA17_Chr5g0428761	NA	NA	NA	MtrunA17_Chr5g0428761	MtrunA17_Chr5g0428761	NA
22230at72025	Complete	phavu.G19833.gnm2.ann1.Phvul.008G188300.1	403	203	https://v10-1.orthodb.org/?query=22230at72025	Protein of unknown function DUF599	Phaseolus vulgaris	phavu.G19833.gnm2.ann1.Phvul.008G188300	107	52	96	3265	2982	5244	Phaseolus vulgaris cv. G19833	phavu.G19833.gnm2.ann1.PB8d.protein	NA	phavu.G19833.gnm2.ann1.Phvul.008G188300.1	NA	NA	NA	phavu.G19833.gnm2.ann1.Phvul.008G188300.1	NA	NA	NA	Phvul.008G188300	Phvul.008G188300.1	NA
22230at72025	Complete	XP_050897754.1	395.6	203	https://v10-1.orthodb.org/?query=22230at72025	Protein of unknown function DUF599	Pisum sativum	XP_050897754	110	45	83	50	53	49	Pisum sativum ZW6	CAAS_Psat_ZW6_1.0	NA	XP_050897754	NA	255	GCF_024323335.1	XP_050897754	NA	NA	NA	LOC127104618	NA	NA
22233at72025	Complete	cicar.CDCFrontier.gnm1.ann1.Ca_08896.1	373.3	167	https://v10-1.orthodb.org/?query=22233at72025	NAD(P)H-quinone oxidoreductase, subunit N	Cicer arietinum	cicar.CDCFrontier.gnm1.ann1.Ca_08896	19024	21007	12444	4	0	0	Cicer arietinum cv. CDC Frontier	cicar.CDCFrontier.gnm1.ann1.nRhs.protein	NA	cicar.CDCFrontier.gnm1.ann1.Ca_08896.1	NA	NA	NA	cicar.CDCFrontier.gnm1.ann1.Ca_08896.1	NA	NA	NA	Ca_08896	Ca_08896.1	NA
22233at72025	Duplicated	Glyma.18G049600.1.p	374.1	164	https://v10-1.orthodb.org/?query=22233at72025	NAD(P)H-quinone oxidoreductase, subunit N	Glycine max	Glyma.18G049600	13747	13295	13147	26	19	8	Glycine max	Glycine max Williams 82	CDS	Glyma.18G049600.1	MSSTASLGYGAPTCFNNVHHTKKQQAMRNSFLSNKHNSVRVMKGWRGRHGNTNNTSKRVGIVQCRGLGDFIGGDLIKFDLGRWLSDVEEHKALAIYPPHEGGYEGRYLSRLKRQGYYFLDLTARGLGDPETTLTKIHPVCPPHVGKQPIARWYFPPEVDYRLEALPPNAKGLVVWIIEAKVLSKAELQFLALLPTLRPNVRVIAECGNWRKFMWKPLKEIAGLTTSEEA	231	NA	Glyma.18G049600.1	86031	NA	NA	Glyma.18G049600	Glyma.18G049600.1	NA
22233at72025	Complete	g19359.t1	367.6	162	https://v10-1.orthodb.org/?query=22233at72025	NAD(P)H-quinone oxidoreductase, subunit N	Lathyrus sativus	g19359	30597	21869	22769	4	20	0	Lathyrus sativus	JIC_Lsat_v2.1.1	CDS	g19359.t1	MLASVSLGCRTPTCYNLHQQTRNSFIAKTHNNNDKLMMVDWRGKQCNSKKSNRVVKCSGGMGLGDFIGGDLVKFDLGRWLSDVEEHKALAIYTPHEGGYEGRYLSRLRRQGYYFLDLTARGLGDPETTLTKIHPVCPPHLGKQPIARWYFPPEVDYRLDALPPDAKGLVVWIIEAKVLSKAELQFLALLPTLRPNVRVIAECGNWRKFMWKPLNEIAGLTTEA	223	NA	g19359.t1	NA	NA	NA	LATHSAT_LOCUS19303	LATHSAT_LOCUS19303	CAK8566142.1
22233at72025	Complete	Lcu.2RBY.3g030830.1	374.8	165	https://v10-1.orthodb.org/?query=22233at72025	NAD(P)H-quinone oxidoreductase, subunit N	Lens culinaris	Lcu.2RBY.3g030830	37868	17532	17777	0	0	0	Lens culinaris	Lens culinaris Redberry v2.0	CDS	Lcu.2RBY.3g030830.1	MLASASIGCGRPTCYNIHQHTRNNFIAKTQSNPERLMMVDWRGKQCNSEKSNRVVKCSGGIGLGDFIGGDLVKFDLGRWLSDVEEHKALAIYTPHEGGYEGRYLSRLQRQGYYFLDLTARGLGDPETTLTKVHPVCPPHLGKQPIARWYFPPEVDYRLEALPPNAKGLVVWIIEAKVLSKAELQFLALLPTLRPNVRVIAECGNWRKFMWKPLNEIAGLTTSQEA	226	NA	Lcu.2RBY.3g030830.1	33774	NA	NA	Lcu.2RBY.3g030830.1	Lcu.2RBY.3g030830.1	NA
22233at72025	Complete	MtrunA17_Chr3g0108631	376.1	166	https://v10-1.orthodb.org/?query=22233at72025	NAD(P)H-quinone oxidoreductase, subunit N	Medicago truncatula	MtrunA17_Chr3g0108631	23243	21863	17525	14	36	0	Medicago truncatula	MtrunA17r5.0-ANR-EGN-r1.9	CDS	MtrunA17_Chr3g0108631	MLASASLGCGGPTCSNIQQPPRNSFMAENHNNSVRLMMGWRGKQCNSNRSKRVVKCSSGIGLGDFIGGDLVKFDIGRWLSDVEEHKALAIYTPHEGGYEGRYLSRLQRQGYYFLDLTARGLGDPETTLTKVHPVCPAHLGKQPIARWYFPPEVDYRLEALPPNAKGLVVWIIEAKVLSKAELQFLALLPTLRPNVRVIAECGNWRKFMWKPLNEIAGLTTSQEA	224	NA	MtrunA17_Chr3g0108631	NA	NA	NA	MtrunA17_Chr3g0108631	MtrunA17_Chr3g0108631	NA
22233at72025	Complete	phavu.G19833.gnm2.ann1.Phvul.006G081700.1	369	164	https://v10-1.orthodb.org/?query=22233at72025	NAD(P)H-quinone oxidoreductase, subunit N	Phaseolus vulgaris	phavu.G19833.gnm2.ann1.Phvul.006G081700	7028	7147	11344	4	0	0	Phaseolus vulgaris cv. G19833	phavu.G19833.gnm2.ann1.PB8d.protein	NA	phavu.G19833.gnm2.ann1.Phvul.006G081700.1	NA	NA	NA	phavu.G19833.gnm2.ann1.Phvul.006G081700.1	NA	NA	NA	Phvul.006G081700	Phvul.006G081700.1	NA
22233at72025	Complete	XP_050880735.1	374.5	165	https://v10-1.orthodb.org/?query=22233at72025	NAD(P)H-quinone oxidoreductase, subunit N	Pisum sativum	XP_050880735	32008	27145	30446	0	0	0	Pisum sativum ZW6	CAAS_Psat_ZW6_1.0	NA	XP_050880735	NA	225	GCF_024323335.1	XP_050880735	NA	NA	NA	LOC127084348	NA	NA
22235at72025	Complete	cicar.CDCFrontier.gnm1.ann1.Ca_03631.1	483.1	256	https://v10-1.orthodb.org/?query=22235at72025	Pseudouridine synthase, RsuA/RluA	Cicer arietinum	cicar.CDCFrontier.gnm1.ann1.Ca_03631	722	507	925	980	756	1339	Cicer arietinum cv. CDC Frontier	cicar.CDCFrontier.gnm1.ann1.nRhs.protein	NA	cicar.CDCFrontier.gnm1.ann1.Ca_03631.1	NA	NA	NA	cicar.CDCFrontier.gnm1.ann1.Ca_03631.1	NA	NA	NA	Ca_03631	Ca_03631.1	NA
22235at72025	Complete	Glyma.20G098200.1.p	485.4	256	https://v10-1.orthodb.org/?query=22235at72025	Pseudouridine synthase, RsuA/RluA	Glycine max	Glyma.20G098200	419	401	317	547	480	493	Glycine max	Glycine max Williams 82	CDS	Glyma.20G098200.1	MFSVNPKPFSAVAVAMSGSHSQQAQPKSPIPTENYPVPLSPPLPPISKQLELSRAMSAASNSSLFSLSPADILYHDDHLIAVNKHPGIYCETLLSSLASQSHQLHLANRLDRDTTGVLLLTKSHKVAAKLVKAFTDHKVKKTYIALCTGPPPNWERVTLRSGHGRSKFGAWRVYAASDVGRALPGGSVVRSMETSFELLSVNRKGNFREVSDSEFGNVEGENVLVVEEKAVKEDGNNESEIVVRAYPRSGRTHQIRLHCQYLGISIVGDVKYEGVYEWKGTTHHAHHLHAETLSFEHPVTGLHVKLRAPLPPWATHAFQP	322	NA	Glyma.20G098200.1	14786	NA	NA	Glyma.20G098200	Glyma.20G098200.1	NA
22235at72025	Duplicated	g25152.t2	484.3	256	https://v10-1.orthodb.org/?query=22235at72025	Pseudouridine synthase, RsuA/RluA	Lathyrus sativus	g25152	1067	762	754	928	867	1001	Lathyrus sativus	JIC_Lsat_v2.1.1	CDS	g25152.t1	MKQAMWLGSGSGCYIQHHHYHHLRNPCNLPPTPTSPAAVAMSASPQSKHSNISANTPIIAESYPVPLSPPLPAISKELELNRATIASSNSDLFSLSKTHTIYEDEWLLAVNKPQGIYCDNVLSSLQSQKTAPPELHLANRLDRDTSGIMLITKSHKVASNLVKAFTDHKVKKTYIALCTGVIPNWETITVRSGHGRSKFGAWRVYAFSDVGCRLPGGSGVREMETSFEVLSVNGKGSFREVCETGFEGSRVVVIEEKAVKMDGGDEIVVRAYPQSGRTHQIRLHCQYLGISIIGDVKYEGVYEWKGRVHDGHHLHAETLSFDHPVTGVHIMLRAPLPQWVNQALSNSTNIDTVHVKS	357	NA	g25152.t1	NA	NA	NA	LATHSAT_LOCUS25078	LATHSAT_LOCUS25078	CAK8572519.1
22235at72025	Complete	Lcu.2RBY.1g056090.1	481	256	https://v10-1.orthodb.org/?query=22235at72025	Pseudouridine synthase, RsuA/RluA	Lens culinaris	Lcu.2RBY.1g056090	3008	1643	2730	1795	784	1552	Lens culinaris	Lens culinaris Redberry v2.0	CDS	Lcu.2RBY.1g056090.1	MLKQAMWVGSGSGSYIHHHHCHQFRNPCKLPPTPTSPAAVAMSASSQNKQSNISVNTPTLAENYPIPLSPPLPAISKDIELNRATLASSNSELFSLSKTHIIFEDEWLLAVNKPRGIYCESVLSFLQSQKTAPPELHLANRLDRDTSGVMLITKSHKIASNLVKAFTDHKVKKTYIALCTGVSPNWETITVRSGHGRSKFGAWRVYGFSDVGRGLPGGSGVREMETSFEVLSVNGKGSFRDVCESEFEGSSVVVVEEKAVKIDGGDDRNEIVVRAYPQSGRTHQIRLHCQYLGISIIGDVKYEGVYEWNGRVHDGHHLHAETLSFDHPVTGVRVMLRAPLPQWVNQALSNSTNIDTVHVML	362	NA	Lcu.2RBY.1g056090.1	53648	NA	NA	Lcu.2RBY.1g056090.1	Lcu.2RBY.1g056090.1	NA
22235at72025	Complete	MtrunA17_Chr1g0192731	490.4	255	https://v10-1.orthodb.org/?query=22235at72025	Pseudouridine synthase, RsuA/RluA	Medicago truncatula	MtrunA17_Chr1g0192731	0	0	0	0	0	0	Medicago truncatula	MtrunA17r5.0-ANR-EGN-r1.9	CDS	MtrunA17_Chr1g0192731	MLKHHHHHHHFRNQCKPPSPPPSPAIPTVVAMSSPPHLSENTPTVLSNYPIPLSPQLPAISKQIELNRATIATSNSELFSLAQTHIIYEDEYLLAVNKPQGIYCDNVLTSLQSQSTVGSELHLANRLDRDTSGVMLITKSHKIASKLVKAFTDREVKKTYIAFCTGRVPDWKTITVKSGHGRSKFGAWRVYGFSDSGRGLPGGSVVREMETSFEFLSVNGKGGFREVTELGFEEGNVVVVEEKAVKMEGDDENEIVVRAYPRSGRTHQIRLHCQYLGISIIGDVKYEGVYEWKGRVYDGHHLHAETLSFDHPVTGVRVMFRAPLPQWANQALQL	334	NA	MtrunA17_Chr1g0192731	NA	NA	NA	MtrunA17_Chr1g0192731	MtrunA17_Chr1g0192731	NA
22235at72025	Complete	phavu.G19833.gnm2.ann1.Phvul.007G200900.1	497.3	257	https://v10-1.orthodb.org/?query=22235at72025	Pseudouridine synthase, RsuA/RluA	Phaseolus vulgaris	phavu.G19833.gnm2.ann1.Phvul.007G200900	1601	1318	1243	1148	1064	1144	Phaseolus vulgaris cv. G19833	phavu.G19833.gnm2.ann1.PB8d.protein	NA	phavu.G19833.gnm2.ann1.Phvul.007G200900.1	NA	NA	NA	phavu.G19833.gnm2.ann1.Phvul.007G200900.1	NA	NA	NA	Phvul.007G200900	Phvul.007G200900.1	NA
22235at72025	Complete	XP_050891364.1	484.7	256	https://v10-1.orthodb.org/?query=22235at72025	Pseudouridine synthase, RsuA/RluA	Pisum sativum	XP_050891364	2810	1469	2858	2178	1574	2130	Pisum sativum ZW6	CAAS_Psat_ZW6_1.0	NA	XP_050891364	NA	360	GCF_024323335.1	XP_050891364	NA	NA	NA	LOC127096871	NA	NA
22242at72025	Complete	cicar.CDCFrontier.gnm1.ann1.Ca_12899.1	346.9	173	https://v10-1.orthodb.org/?query=22242at72025	BZIP transcription factor bZIP132	Cicer arietinum	cicar.CDCFrontier.gnm1.ann1.Ca_12899	0	0	0	8	2	11	Cicer arietinum cv. CDC Frontier	cicar.CDCFrontier.gnm1.ann1.nRhs.protein	NA	cicar.CDCFrontier.gnm1.ann1.Ca_12899.1	NA	NA	NA	cicar.CDCFrontier.gnm1.ann1.Ca_12899.1	NA	NA	NA	Ca_12899	Ca_12899.1	NA
22242at72025	Duplicated	Glyma.13G269500.1.p	344.3	184	https://v10-1.orthodb.org/?query=22242at72025	BZIP transcription factor bZIP132	Glycine max	Glyma.13G269500	11	60	26	404	424	139	Glycine max	Glycine max Williams 82	CDS	Glyma.13G269500.1	MRQVETLRESHVNMHAPSPQPLSVLFINPHSYITISNGQKRATMNNPSSPSPCAAFADFYEQWFEELQSLMQQLRGEGRKEEVMEKVMWHHQNYYVAKSAAAEKDPLNVFLSPWATTLERSLHWITGWRPTTAFHLIYTESSLMFESHIIDILQGLRTGDLGDLSPSQFRRVSDIQCDTVKEENAITEELSEWQDSVSEMMGPGANINDKIGRLVCIIKKADDLRLRTLRSVVGLLSPQQAIEFLIASAELLVGIRGWGLNHDRPRGR	270	NA	Glyma.13G269500.1	58979	NA	NA	Glyma.13G269500	Glyma.13G269500.1	NA
22242at72025	Complete	g1465.t1	341.5	173	https://v10-1.orthodb.org/?query=22242at72025	BZIP transcription factor bZIP132	Lathyrus sativus	g1465	12	0	0	0	4	0	Lathyrus sativus	JIC_Lsat_v2.1.1	CDS	g1465.t1	MTTTTFAQFYDSWYDQFNRLIHQLTTPNETDTEELIRKVMSHHEDYFNAKSMAAEKDPLHVLASPWATTLERSLHWIAGWRPTTAFHLIYTESSLLFESHIIDILRGLRTGDLGDLSPTQFRRVSDLQCDTVKEENAITEELSEWQDGACDMMGSEAEINDKIQRLVSIIKKADGLRLRTLRNVVEFLSPQQAIEFLIASAELLVGIRGWGLNHDRSLPRI	221	NA	g1465.t1	NA	NA	NA	LATHSAT_LOCUS4476	LATHSAT_LOCUS4476	CAK8534988.1
22242at72025	Complete	Lcu.2RBY.2g078350.1	342.1	173	https://v10-1.orthodb.org/?query=22242at72025	BZIP transcription factor bZIP132	Lens culinaris	Lcu.2RBY.2g078350	22	0	0	8	0	10	Lens culinaris	Lens culinaris Redberry v2.0	CDS	Lcu.2RBY.2g078350.1	MTTTTFAQFYDSWYDQFTRLIHQLTTPNQTDTEELIRKVMSHHEDYFNTKSMAAEKDPLHVLASPWATTLEQSLHWVAGWRPTTAFHLIYTESSLLFESHIIDILRGLRTGDLGDLSPTQFRRVSDLQCDTVKEENAITEELSDWQDSASDMMGSEAEINDKIQRLVSIIKKADELRLRTLRSVVEFLSPQQAIEFLIASAELLVGIRGWGLNHDRSLPRI	222	NA	Lcu.2RBY.2g078350.1	46107	NA	NA	Lcu.2RBY.2g078350.1	Lcu.2RBY.2g078350.1	NA
22242at72025	Complete	MtrunA17_Chr2g0315631	349	173	https://v10-1.orthodb.org/?query=22242at72025	BZIP transcription factor bZIP132	Medicago truncatula	MtrunA17_Chr2g0315631	0	0	0	0	0	0	Medicago truncatula	MtrunA17r5.0-ANR-EGN-r1.9	CDS	MtrunA17_Chr2g0315631	MTNFAQFYESWHTQFNNLIHQLKLSTSTQTDSEELIQKVLSHHQDYYNAKSMAAEKDPLHVLASPWATTLERSLHWIAGWRPTTAFHLIYTESSLLFESHIIDILRGFRTGDLGDLSPNQFRRVSDLQCDTVKEENAITEELSEWQDSASDMMGSEADINDKIERLVSIIKKADDLRLRTLRSVVEFLSPQQAVEFLIASAELVVGIRGWGLNHDRSRPRIR	222	NA	MtrunA17_Chr2g0315631	NA	NA	NA	MtrunA17_Chr2g0315631	MtrunA17_Chr2g0315631	NA
22242at72025	Complete	phavu.G19833.gnm2.ann1.Phvul.005G081900.1	331.2	184	https://v10-1.orthodb.org/?query=22242at72025	BZIP transcription factor bZIP132	Phaseolus vulgaris	phavu.G19833.gnm2.ann1.Phvul.005G081900	0	0	0	0	0	0	Phaseolus vulgaris cv. G19833	phavu.G19833.gnm2.ann1.PB8d.protein	NA	phavu.G19833.gnm2.ann1.Phvul.005G081900.1	NA	NA	NA	phavu.G19833.gnm2.ann1.Phvul.005G081900.1	NA	NA	NA	Phvul.005G081900	Phvul.005G081900.1	NA
22242at72025	Complete	XP_050882865.1	342.2	173	https://v10-1.orthodb.org/?query=22242at72025	BZIP transcription factor bZIP132	Pisum sativum	XP_050882865	0	0	0	0	13	4	Pisum sativum ZW6	CAAS_Psat_ZW6_1.0	NA	XP_050882865	NA	221	GCF_024323335.1	XP_050882865	NA	NA	NA	LOC127086196	NA	NA
22244at72025	Complete	cicar.CDCFrontier.gnm1.ann1.Ca_09479.1	415.7	187	https://v10-1.orthodb.org/?query=22244at72025	uncharacterized protein LOC101494440	Cicer arietinum	cicar.CDCFrontier.gnm1.ann1.Ca_09479	2431	2139	3002	6270	5400	4624	Cicer arietinum cv. CDC Frontier	cicar.CDCFrontier.gnm1.ann1.nRhs.protein	NA	cicar.CDCFrontier.gnm1.ann1.Ca_09479.1	NA	NA	NA	cicar.CDCFrontier.gnm1.ann1.Ca_09479.1	NA	NA	NA	Ca_09479	Ca_09479.1	NA
22244at72025	Duplicated	Glyma.18G215000.1.p	424.9	187	https://v10-1.orthodb.org/?query=22244at72025	uncharacterized protein LOC101494440	Glycine max	Glyma.18G215000	1503	1365	1172	2440	3014	2069	Glycine max	Glycine max Williams 82	CDS	Glyma.18G215000.1	MDAVATAKPLLSLSFLLLLPSFLPIAVAYRPGDIVPMSRMGQYHSSRTVWQDLIGRHCPIFAVNREVLMPIPKPTGYTGADAYKISFQVGREKFLIPWLLVVNRKSTEVPMIEVDLRYSGSDLHGVTAKVVDMPHHYVEVHPEIRKQFWDSQHWPKHILVRYTWKEHSEIDVTSGFFVLFGSGLMLSFILSIYVLQSSRDKLERFVRETVVESSVPGEVVAKVE	226	NA	Glyma.18G215000.1	82969	NA	NA	Glyma.18G215000	Glyma.18G215000.1	NA
22244at72025	Complete	g12118.t1	411.5	186	https://v10-1.orthodb.org/?query=22244at72025	uncharacterized protein LOC101494440	Lathyrus sativus	g12118	4095	3941	2993	3829	4363	4736	Lathyrus sativus	JIC_Lsat_v2.1.1	CDS	g12118.t1	MAATTVNPLLSPPWLLLLLVSSLLSITLAYKPGDIVPMSRMGQYHSSRTVWQDLIGRHCPIFAVNREVLVPLPKPTGYTGADPYKISFQVGKEKFYIPWLLVVNRKSTEVPMIDIELKYSGSDLLGVTAKVVDMPHHYVEIHPEIGKHFWDAQHWPKHILARYTWKEHSEIDVTSGFFVLFGSGLLLSFILSIYTLQSSREKLERFVRETVAENSIPVGEIAKVE	225	NA	g12118.t1	NA	NA	NA	LATHSAT_LOCUS11017	LATHSAT_LOCUS11017	CAK8542152.1
22244at72025	Complete	Lcu.2RBY.6g032580.1	410.1	186	https://v10-1.orthodb.org/?query=22244at72025	uncharacterized protein LOC101494440	Lens culinaris	Lcu.2RBY.6g032580	2446	2430	2956	4913	4319	4696	Lens culinaris	Lens culinaris Redberry v2.0	CDS	Lcu.2RBY.6g032580.1	MAATTVKLLLSPPWLPLLLISSLLSLTIAYKPGDIVPMSRMGQYHSSRTVWQDLIGRHCPIFAVNREVLVPLPKPTGYTGADPYKISFQVGREKFYIPWLLVVNRKSSEVPMLDIELKYSGSDLLGVTAKVVDMPHHYVEIHPEIGKHFWDAQHWPKHILARYTWKEHSEIDVTSGFFVLFGSGLLLSFILSIYTLQSSREKLERFVRETVAESSIPVGEIAKVE	226	NA	Lcu.2RBY.6g032580.1	11126	NA	NA	Lcu.2RBY.6g032580.1	Lcu.2RBY.6g032580.1	NA
22244at72025	Complete	MtrunA17_Chr7g0244611	415.6	187	https://v10-1.orthodb.org/?query=22244at72025	uncharacterized protein LOC101494440	Medicago truncatula	MtrunA17_Chr7g0244611	2454	2631	2535	3926	3802	4378	Medicago truncatula	MtrunA17r5.0-ANR-EGN-r1.9	CDS	MtrunA17_Chr7g0244611	MATTTVKPLLSPPSLLLLLLLLFSSLISISLAYKPGDIVPMSRMGQYHSSRTVWQDLIGRHCPIFAVNREVLIPIPKPTGYTGADPYKISFQVGREKFYIPWLLVVNRKSTEVPMIDIELKYSGSDLLGVTAKVLDMPHHYVEIHPEIGKHFWDAQHWPKHILARYTWKEHSEIDVTSGFYVLFGSGLLLSFILSIYTLQSSRDKLERFVRETVAESSIPVGEIAKVE	228	NA	MtrunA17_Chr7g0244611	NA	NA	NA	MtrunA17_Chr7g0244611	MtrunA17_Chr7g0244611	NA
22244at72025	Complete	phavu.G19833.gnm2.ann1.Phvul.008G083900.1	418.3	187	https://v10-1.orthodb.org/?query=22244at72025	uncharacterized protein LOC101494440	Phaseolus vulgaris	phavu.G19833.gnm2.ann1.Phvul.008G083900	4482	3606	4451	4257	4442	5249	Phaseolus vulgaris cv. G19833	phavu.G19833.gnm2.ann1.PB8d.protein	NA	phavu.G19833.gnm2.ann1.Phvul.008G083900.1	NA	NA	NA	phavu.G19833.gnm2.ann1.Phvul.008G083900.1	NA	NA	NA	Phvul.008G083900	Phvul.008G083900.1	NA
22244at72025	Complete	XP_050912440.1	410.2	186	https://v10-1.orthodb.org/?query=22244at72025	uncharacterized protein LOC101494440	Pisum sativum	XP_050912440	3644	2568	3709	4727	4124	4658	Pisum sativum ZW6	CAAS_Psat_ZW6_1.0	NA	XP_050912440	NA	225	GCF_024323335.1	XP_050912440	NA	NA	NA	LOC127127328	NA	NA
22246at72025	Complete	cicar.CDCFrontier.gnm1.ann1.Ca_15512.1	429.9	219	https://v10-1.orthodb.org/?query=22246at72025	Acid phosphatase, class B-like	Cicer arietinum	cicar.CDCFrontier.gnm1.ann1.Ca_15512	6775	5826	8863	5801	4718	4416	Cicer arietinum cv. CDC Frontier	cicar.CDCFrontier.gnm1.ann1.nRhs.protein	NA	cicar.CDCFrontier.gnm1.ann1.Ca_15512.1	NA	NA	NA	cicar.CDCFrontier.gnm1.ann1.Ca_15512.1	NA	NA	NA	Ca_15512	Ca_15512.1	NA
22246at72025	Complete	Glyma.07G125900.1.p	424.7	219	https://v10-1.orthodb.org/?query=22246at72025	Acid phosphatase, class B-like	Glycine max	Glyma.07G125900	2704	2246	2668	2875	3690	1893	Glycine max	Glycine max Williams 82	CDS	Glyma.07G125900.1	MDSGAWLLFLVVVAVSTSGHIHSEAILRLPSESEEISRDYCDSWMLAVETNNAGTWNRVPASCVDFVAEYITGDRYRRDCDVIRNLSAAFAKSVGLAGDGRDAWVFDVDETLLSNVPYYQGVGFGSEIFNETSFDNWVDLAAAPALPAILSLYNELKELGFKIFFLTGRSEFQRNATETNLLLSGYRDWERLILRGSSDQGKPATTYKSEKRAELENEGYRIHGNSGDQWSDLWGYAVSARSFKLPNPMYYIP	255	NA	Glyma.07G125900.1	43898	NA	NA	Glyma.07G125900	Glyma.07G125900.1	NA
22246at72025	Complete	g2454.t1	419.3	219	https://v10-1.orthodb.org/?query=22246at72025	Acid phosphatase, class B-like	Lathyrus sativus	g2454	11315	16328	12873	4496	8158	8285	Lathyrus sativus	JIC_Lsat_v2.1.1	CDS	g2454.t1	MDSVARLSLIILLSWISHISSEMIIRLPSENEIPVEYCDSWRLAVETNNVGAWNQIPTNCVDSVAEYMIGEQYKRDCEVVGKFSSEFAKRVAFAGDEKDAWVFDIDETLLSNVPYYKAVGFGSEIFNETSFNDWVKLADAPALPSSLSLFEKLQELGFKIFLLTGRSEFQRNVTEANLLFAGYKNWERLILRGPFDQRKSATDYKSQKREELVNEGYRIHGSSGDQWSDLWGYSVASRSFKLPNPMYFIP	250	NA	g2454.t1	NA	NA	NA	LATHSAT_LOCUS3492	LATHSAT_LOCUS3492	CAK8533905.1
22246at72025	Complete	Lcu.2RBY.2g069710.1	423.4	212	https://v10-1.orthodb.org/?query=22246at72025	Acid phosphatase, class B-like	Lens culinaris	Lcu.2RBY.2g069710	4680	7309	7387	3445	3303	4322	Lens culinaris	Lens culinaris Redberry v2.0	CDS	Lcu.2RBY.2g069710.1	MDSVARLTFIIFLSWISRISSEEMIIRLPSENEIPSEYCDSWRLAVETNNVGAWNQIPSNCVDSVAEYMIGERYKRDCEVVGKFSAEFAKRVVFAGDGRDAWVFDIDETLLSNVPYYKAVGFGSEIFNETSFNDWVKLADAPALPSSLSLFMKLQELGFKIFLLTGRSEFQRNVTEANLLFAGYRNWERLILRGPFDQRKSATNFKSEKREELMNEGYRIHGSSGDQWSDLWGYSVASRSFKLPNPMYFIP	252	NA	Lcu.2RBY.2g069710.1	45243	NA	NA	Lcu.2RBY.2g069710.1	Lcu.2RBY.2g069710.1	NA
22246at72025	Complete	MtrunA17_Chr6g0487381	425	218	https://v10-1.orthodb.org/?query=22246at72025	Acid phosphatase, class B-like	Medicago truncatula	MtrunA17_Chr6g0487381	1187	648	681	1313	875	1291	Medicago truncatula	MtrunA17r5.0-ANR-EGN-r1.9	CDS	MtrunA17_Chr6g0487381	MDTVARLTILLFIISSLIHHISSSQTIRLPSEASISTSYCDSWRLAVETNNVGQWKQIPARCVESVAEYMIGEKYESDCEVVGKFSAEFVKGVTVGGDGRDAWVFDIDETLLSNVPYYQDVGFGSKIFNETSFNDWVNLADAPALPASLSFYRKLQELGFTIFLLTGRSEHQRNVTEANLLFAGYRNWERLILRGASDQGKSATSYKSEKRQELMSEGYRIHGSSGDQWSDLWGYAVSTRSFKLPNPMYFIG	252	NA	MtrunA17_Chr6g0487381	NA	NA	NA	MtrunA17_Chr6g0487381	MtrunA17_Chr6g0487381	NA
22246at72025	Complete	phavu.G19833.gnm2.ann1.Phvul.004G174200.1	426.5	218	https://v10-1.orthodb.org/?query=22246at72025	Acid phosphatase, class B-like	Phaseolus vulgaris	phavu.G19833.gnm2.ann1.Phvul.004G174200	5710	3823	6272	1389	1351	1518	Phaseolus vulgaris cv. G19833	phavu.G19833.gnm2.ann1.PB8d.protein	NA	phavu.G19833.gnm2.ann1.Phvul.004G174200.1	NA	NA	NA	phavu.G19833.gnm2.ann1.Phvul.004G174200.1	NA	NA	NA	Phvul.004G174200	Phvul.004G174200.1	NA
22246at72025	Complete	XP_050904096.1	424.3	219	https://v10-1.orthodb.org/?query=22246at72025	Acid phosphatase, class B-like	Pisum sativum	XP_050904096	1895	1136	1663	3292	2045	3124	Pisum sativum ZW6	CAAS_Psat_ZW6_1.0	NA	XP_050904096	NA	250	GCF_024323335.1	XP_050904096	NA	NA	NA	LOC127118005	NA	NA
22247at72025	Fragmented	cicar.CDCFrontier.gnm1.ann1.Ca_02749.1	207	108	https://v10-1.orthodb.org/?query=22247at72025	Ribonuclease III domain	Cicer arietinum	cicar.CDCFrontier.gnm1.ann1.Ca_02749	6992	5541	4266	942	916	1076	Cicer arietinum cv. CDC Frontier	cicar.CDCFrontier.gnm1.ann1.nRhs.protein	NA	cicar.CDCFrontier.gnm1.ann1.Ca_02749.1	NA	NA	NA	cicar.CDCFrontier.gnm1.ann1.Ca_02749.1	NA	NA	NA	Ca_02749	Ca_02749.1	NA
22247at72025	Duplicated	Glyma.15G023700.3.p	400.4	193	https://v10-1.orthodb.org/?query=22247at72025	Ribonuclease III domain	Glycine max	Glyma.15G023700	1531	1443	1053	967	944	1045	Glycine max	Glycine max Williams 82	CDS	Glyma.15G023700.1	MESLLSVTSSSLKFLVRASWDTQQRLPYNPNAPRKLKNNIVATPTPTPPITRKREQYISDLLKRATPLPTIGHIEEVQDETYLGYEKWLPTPPKVVKPRSVFNAATLAYIGDCIYELYARRHFLFPPLSIEEYNDRVMAVVRCEAQDALLQKLLESNFLSDQERDVLRWGKNIVSSKTKTKKRAGAAVYNRASSLETLVGYLYLTNVNRLEKLMLELGFSVDSSVALNVEEIVKTGVNKETTETEIRKEHKWSN	256	NA	Glyma.15G023700.1	39149	NA	NA	Glyma.15G023700	Glyma.15G023700.1	NA
22247at72025	Complete	g613.t1	382.7	201	https://v10-1.orthodb.org/?query=22247at72025	Ribonuclease III domain	Lathyrus sativus	g613	3880	2931	2541	1081	1443	1296	Lathyrus sativus	JIC_Lsat_v2.1.1	CDS	g613.t1	MQGLSSSLSWSLPCSSKFKVVKAAYDTQQRLPYNPNTPRKLTNNTQTQPQPLPLTTPPPPPPLSTRKDQYITDLLKRDTPLPTSGKIEEEEESETYLGYERWLPTPPKVVKPRSVFNATALAYIGDGIYELYARRHFLFPPLSIEEYNNRVMAVVRCEAQDALLQKLLDSNFLSDQERDVLRWGKNIVSSKTKTKKRAGSAVYNRASSLETLVGYLYLTNVNRLEKLMLELGFSVDSSMPLNLEELITGELNR	253	NA	g613.t1	NA	NA	NA	LATHSAT_LOCUS5325	LATHSAT_LOCUS5325	CAK8535907.1
22247at72025	Complete	Lcu.2RBY.2g093750.1	365.9	209	https://v10-1.orthodb.org/?query=22247at72025	Ribonuclease III domain	Lens culinaris	Lcu.2RBY.2g093750	6376	4912	6194	2475	2692	2304	Lens culinaris	Lens culinaris Redberry v2.0	CDS	Lcu.2RBY.2g093750.1	MQGLSSSVSCSIPCSSKFKPVKASYDTQTQNRLPYNRNAPRKLTNNTQPQSQSQSPSLTASPPPLSPRKAQYISDLLKRDTPLPTSEEEEEEEESETYLGYERWLPTPPKVVKPRSVFNATTLAYIGDGIYQLYARRHFLFPPLSIEEYNDRVTAVVRCEAQDLLLQKLLNSNFLSDPERDVLRWGKNIVSSKTKTKKRAGSAVYNRASSLETLVGYLYLTNVNRLEKLMLELGFSVDSSITLNLDEIIVQKVRLKFVMQFSIPSISISSLHTLPNPPQLHEHLILHQISQLLPIPTSKTLDSQSQSKSVDSFLSPEDKLRGIFLQKLKGKAAIEQALSNVCIDVNVDIIGRVLNSGNLGGEAMVTFFNWALKQPMVPKDVCTYHVIVKALGRRKFFRFMMQVLDDMRLNCIKADLFMLSIVIDSFVNAGHVSKAIQVFGSLDDLGLERDTEALNVLLSCLCRRSHVGAAASVFNSMKGKVAFNVATYNVVAGGWCKFGRVDEIERVMKEMEVEGLSPDFTTFAFFLEGLGRAGRMDEAVEVFGSMKEKDTTTYNAMIFNFISIGNFDECMKYYNGMFE	580	NA	Lcu.2RBY.2g093750.1	47647	NA	NA	Lcu.2RBY.2g093750.1	Lcu.2RBY.2g093750.1	NA
22247at72025	Complete	MtrunA17_Chr2g0330391	396	195	https://v10-1.orthodb.org/?query=22247at72025	Ribonuclease III domain	Medicago truncatula	MtrunA17_Chr2g0330391	8054	5139	5500	1809	1464	1475	Medicago truncatula	MtrunA17r5.0-ANR-EGN-r1.9	CDS	MtrunA17_Chr2g0330391	MQGLSSSLSWSITFSSSKFKPVVKASWDTQQRLPYNRNAPRKLTTQPPKPQSPSPTSSSPAPSTRNENYISDLLKRATPLPTIGKIEEVQEHDETYLGYDRWLPTPPKVVKPRSVFNAATLAYIGDCIYELYARRHFLFPPLSIEEFNDRVMAVVRCEAQDALLQKLLISNFLSDQERDVLRWGKNIISSKTKTKRRAGAAVYNRASSLETLVGYLYLTNVNRLEKLMLELGFSVDSSMPLNLEELIVS	249	NA	MtrunA17_Chr2g0330391	NA	NA	NA	MtrunA17_Chr2g0330391	MtrunA17_Chr2g0330391	NA
22247at72025	Complete	phavu.G19833.gnm2.ann1.Phvul.005G160100.1	394.3	194	https://v10-1.orthodb.org/?query=22247at72025	Ribonuclease III domain	Phaseolus vulgaris	phavu.G19833.gnm2.ann1.Phvul.005G160100	5243	5800	6913	2050	1535	1859	Phaseolus vulgaris cv. G19833	phavu.G19833.gnm2.ann1.PB8d.protein	NA	phavu.G19833.gnm2.ann1.Phvul.005G160100.1	NA	NA	NA	phavu.G19833.gnm2.ann1.Phvul.005G160100.1	NA	NA	NA	Phvul.005G160100	Phvul.005G160100.1	NA
22247at72025	Complete	XP_050884219.1	377.8	210	https://v10-1.orthodb.org/?query=22247at72025	Ribonuclease III domain	Pisum sativum	XP_050884219	5959	5743	4790	1202	1217	1240	Pisum sativum ZW6	CAAS_Psat_ZW6_1.0	NA	XP_050884219	NA	253	GCF_024323335.1	XP_050884219	NA	NA	NA	LOC127087375	NA	NA
22249at72025	Complete	cicar.CDCFrontier.gnm1.ann1.Ca_03651.1	293.4	182	https://v10-1.orthodb.org/?query=22249at72025	Tetratricopeptide repeat	Cicer arietinum	cicar.CDCFrontier.gnm1.ann1.Ca_03651	5532	6374	2941	1833	1910	877	Cicer arietinum cv. CDC Frontier	cicar.CDCFrontier.gnm1.ann1.nRhs.protein	NA	cicar.CDCFrontier.gnm1.ann1.Ca_03651.1	NA	NA	NA	cicar.CDCFrontier.gnm1.ann1.Ca_03651.1	NA	NA	NA	Ca_03651	Ca_03651.1	NA
22249at72025	Complete	Glyma.10G150300.1.p	384.9	193	https://v10-1.orthodb.org/?query=22249at72025	Tetratricopeptide repeat	Glycine max	Glyma.10G150300	2458	1877	2352	78	101	63	Glycine max	Glycine max Williams 82	CDS	Glyma.10G150300.1	MSAFISHNLKPGGIMVSPSLHHRSSFPLQLSLKAPFSASHPLVLTRRLFLPSVSGIWDALTGGNNNNAREAVLAIRRGMLLFRQGDVSGSLAEFDKAIQLDPRQKAYLWQRGLSLYYLNRFEEAAEQFRLDVAQNPNDTEESIWCFLCEAQLFGVDEARKRYLEVGRDPRPVMREAYNMFKDGGDPEKLVAAFSGSREGEYFYASLYAGLYYESQNGTDAAKVHIVAACQSPYGQRSDDYMASLAKVHCRCRNWVFN	259	NA	Glyma.10G150300.1	27598	NA	NA	Glyma.10G150300	Glyma.10G150300.1	NA
22249at72025	Complete	g25134.t1	382.5	193	https://v10-1.orthodb.org/?query=22249at72025	Tetratricopeptide repeat	Lathyrus sativus	g25134	1891	1060	1807	65	56	62	Lathyrus sativus	JIC_Lsat_v2.1.1	CDS	g25134.t1	MSMSIIHNLKTPTLLSPSLSSPHTSSSFPLQSSFKPPIFSSYPSLLSRRLFLPSVSGIWDAFTGGNNNTNEAVLAIRRGMSLFRQGDVLGSVVEFDRAIQLDPRQKAYLWQRGLSLYYLDRFEEGAEQFRLDVAQNPNDTEESIWCFLCEAQLYGVDEARKRYLEVGIDPRPVMRETYDMFKDGGDPEKLVAAFSNSRESDYFYASLYAGLFYESKNESDAAKVHIVAACKSSYGQRSNDYMASLSKVHCLCRNWIFS	258	NA	g25134.t1	NA	NA	NA	LATHSAT_LOCUS25060	LATHSAT_LOCUS25060	CAK8572499.1
22249at72025	Complete	Lcu.2RBY.1g056320.1	384.5	193	https://v10-1.orthodb.org/?query=22249at72025	Tetratricopeptide repeat	Lens culinaris	Lcu.2RBY.1g056320	3494	2040	3068	134	102	193	Lens culinaris	Lens culinaris Redberry v2.0	CDS	Lcu.2RBY.1g056320.1	MQALAPPKTVKPAPFLLINLITLKKTATYVSTMSMSVIHNLKPATLLPPSLSSPHTSSSFPIHSSFKPPIFPSLLSRRLFLPSVSGIWDALTGGNNNTNEAVLAIRRGMSLFRQGDVLGSVVEFDNAIQLDPRQKAYLWQRGLSLYYLDRFEEGAEQFRLDVAQNPNDTEESIWCFLCEAQLYGVNEARKRYLEVGVDPRPVMRETYNMFKDGGDPEKLVAAFSNSRESDYFYASLYAGLFYESQNESDAAKVHIVAACKSSYGQRSNDYMASLSKVHCLCRNWIIS	288	NA	Lcu.2RBY.1g056320.1	53671	NA	NA	Lcu.2RBY.1g056320.1	Lcu.2RBY.1g056320.1	NA
22249at72025	Complete	MtrunA17_Chr1g0192381	385.1	193	https://v10-1.orthodb.org/?query=22249at72025	Tetratricopeptide repeat	Medicago truncatula	MtrunA17_Chr1g0192381	5168	4497	3755	333	265	253	Medicago truncatula	MtrunA17r5.0-ANR-EGN-r1.9	CDS	MtrunA17_Chr1g0192381	MSMSMSIIHNLKPTTTTTLLSPSISSPFPLPSSSSSSSFKPPIFCSNPSNLSRRLFLPSVSGIWDAITGGSGNNNTNEALLAIRRGMSLFRQGEVLGSVVEFDKAIQLDPRQKAYLWQRGLSLYYLDRFEEGAEQFRLDVAQNPNDTEESIWCFLCEAQLYGVDEARKRYLEVGRDPRPVMRETYNMFKDGGDPEKLVGAFSNSRESDYFYASLYAGLYYESQNESDAAKVHIVAACKSLYGQRSDDYMASLSKVHCLCRNWNFS	265	NA	MtrunA17_Chr1g0192381	NA	NA	NA	MtrunA17_Chr1g0192381	MtrunA17_Chr1g0192381	NA
22249at72025	Complete	phavu.G19833.gnm2.ann1.Phvul.007G198500.1	386.2	193	https://v10-1.orthodb.org/?query=22249at72025	Tetratricopeptide repeat	Phaseolus vulgaris	phavu.G19833.gnm2.ann1.Phvul.007G198500	1056	602	1376	290	280	313	Phaseolus vulgaris cv. G19833	phavu.G19833.gnm2.ann1.PB8d.protein	NA	phavu.G19833.gnm2.ann1.Phvul.007G198500.1	NA	NA	NA	phavu.G19833.gnm2.ann1.Phvul.007G198500.1	NA	NA	NA	Phvul.007G198500	Phvul.007G198500.1	NA
22249at72025	Complete	XP_050891338.1	384.2	191	https://v10-1.orthodb.org/?query=22249at72025	Tetratricopeptide repeat	Pisum sativum	XP_050891338	8104	8316	6566	168	183	218	Pisum sativum ZW6	CAAS_Psat_ZW6_1.0	NA	XP_050891338	NA	256	GCF_024323335.1	XP_050891338	NA	NA	NA	LOC127096843	NA	NA
22263at72025	Complete	cicar.CDCFrontier.gnm1.ann1.Ca_15941.1	410.2	200	https://v10-1.orthodb.org/?query=22263at72025	Metal-dependent phosphohydrolase	Cicer arietinum	cicar.CDCFrontier.gnm1.ann1.Ca_15941	1831	1394	1086	2582	2372	1759	Cicer arietinum cv. CDC Frontier	cicar.CDCFrontier.gnm1.ann1.nRhs.protein	NA	cicar.CDCFrontier.gnm1.ann1.Ca_15941.1	NA	NA	NA	cicar.CDCFrontier.gnm1.ann1.Ca_15941.1	NA	NA	NA	Ca_15941	Ca_15941.1	NA
22263at72025	Complete	Glyma.12G026000.1.p	420.6	200	https://v10-1.orthodb.org/?query=22263at72025	Metal-dependent phosphohydrolase	Glycine max	Glyma.12G026000	4621	3946	1794	948	1251	646	Glycine max	Glycine max Williams 82	CDS	Glyma.12G026000.1	MEIERLRRNAEALVEKTMKGNDASHDAAHVWRVRDLALSLAKEEGLSSNPHSMEIVELAALLHDIADYKYLRDPSEEKIVENFLDEEGVQEDNKFKILKIIKGMGFKEEVSGSGNSEGFPEFGVVQDADRLDAIGAIGIARCFTFGGSRKRLLHDPAILPRSDLSRQQYMNKEEQTTINHFHEKLLKLKDMMKTKAGKRRAERRHKFMEEFVKEFYDEWNGLS	225	NA	Glyma.12G026000.1	22380	NA	NA	Glyma.12G026000	Glyma.12G026000.1	NA
22263at72025	Complete	g31273.t1	405.9	200	https://v10-1.orthodb.org/?query=22263at72025	Metal-dependent phosphohydrolase	Lathyrus sativus	g31273	1659	1371	1045	1590	2016	1976	Lathyrus sativus	JIC_Lsat_v2.1.1	CDS	g31273.t1	MFMFAVCKDTKVALLLTRVGNTDILGKTNNLRVNSRSGFLFCKDSRRTWVGRVRCAVAVAGTRERMEMERKERVRKAEALVEKAMKGNDASHDAAHVWRVRDLALSLASEEGLSSDPHSMEIVELAALLHDIGDYKYLRDPSEEETVENFLTEERVEENKKSKILEIIKGMGFKEEVTGKGNTKWCPEFGVVQDADRLDAIGAIGIARCFTFGGSKKRALHDPAILPRSDLSKEQYMNKEEQTTINHFHEKLLKLKDMMKTKAGKRRAEIRHKFMEEFVKEFYDEWNGSI	290	NA	g31273.t1	NA	NA	NA	LATHSAT_LOCUS27349	LATHSAT_LOCUS27349	CAK8575058.1
22263at72025	Complete	Lcu.2RBY.4g011170.1	409.7	200	https://v10-1.orthodb.org/?query=22263at72025	Metal-dependent phosphohydrolase	Lens culinaris	Lcu.2RBY.4g011170	3341	1540	2319	1085	542	1084	Lens culinaris	Lens culinaris Redberry v2.0	CDS	Lcu.2RBY.4g011170.1	MFAVCKDTKVALLLTRVGNIDILRKTNNLTVNSRCKILFFKDSRRIYIGRARCAVAVAGTRERMEMERKERVRKAEALVEKAMKGNDASHDAAHVWRVRDLALSLASEEGLSSDPHSMEIVELAALLHDIGDYKYLRDPSEEETVENFLKEEGVEENKKSKILEIIKGMGFKEEVTGKGNTEWCPEFGVVQDADRLDAIGAIGIARCFTFGGSKKRALHDPAILPRSDLSKEQYMNKEEQTTINHFHEKLLKLKDMMKTKAGKRRAEIRHKFMEEFVKEFYDEWNGSI	289	NA	Lcu.2RBY.4g011170.1	23562	NA	NA	Lcu.2RBY.4g011170.1	Lcu.2RBY.4g011170.1	NA
22263at72025	Complete	MtrunA17_Chr4g0010791	413.6	200	https://v10-1.orthodb.org/?query=22263at72025	Metal-dependent phosphohydrolase	Medicago truncatula	MtrunA17_Chr4g0010791	276	147	189	253	209	201	Medicago truncatula	MtrunA17r5.0-ANR-EGN-r1.9	CDS	MtrunA17_Chr4g0010791	MLSLCKDTKVAFLLAGVGNIDIHRKTNCFVVNSRCKLLFCEDSRRSYISRARCAVAGVVTRERMEKKETIRKAEALVEKAMKGNDASHDAAHVWRVRDLALSLATEEGLSSDPHSMEIVELAALLHDIGDYKYLRDPSEEKTVENFLEEEGVEENKKSKILKIIKEMGFKEEVTGKGTTEWSPEFGVVQDADRLDAIGAIGIARCFTFGGSKKRALHDPAILPRSDLSKEKYMNKEEQTTINHFHEKLLKLKDMMKTKAGQRRAERRHKFMVEFVKEFYDEWNGSS	286	NA	MtrunA17_Chr4g0010791	NA	NA	NA	MtrunA17_Chr4g0010791	MtrunA17_Chr4g0010791	NA
22263at72025	Complete	phavu.G19833.gnm2.ann1.Phvul.011G028900.1	423.4	200	https://v10-1.orthodb.org/?query=22263at72025	Metal-dependent phosphohydrolase	Phaseolus vulgaris	phavu.G19833.gnm2.ann1.Phvul.011G028900	5045	4820	4985	5981	5525	6484	Phaseolus vulgaris cv. G19833	phavu.G19833.gnm2.ann1.PB8d.protein	NA	phavu.G19833.gnm2.ann1.Phvul.011G028900.1	NA	NA	NA	phavu.G19833.gnm2.ann1.Phvul.011G028900.1	NA	NA	NA	Phvul.011G028900	Phvul.011G028900.1	NA
22263at72025	Duplicated	XP_050899298.1	405.4	200	https://v10-1.orthodb.org/?query=22263at72025	Metal-dependent phosphohydrolase	Pisum sativum	XP_050899298	NA	NA	NA	NA	NA	NA	NA	NA	NA	NA	NA	NA	NA	NA	NA	NA	NA	NA	NA	NA
22270at72025	Complete	cicar.CDCFrontier.gnm1.ann1.Ca_01915.1	415.1	199	https://v10-1.orthodb.org/?query=22270at72025	Zinc finger, RING-type	Cicer arietinum	cicar.CDCFrontier.gnm1.ann1.Ca_01915	220	417	65	1083	771	413	Cicer arietinum cv. CDC Frontier	cicar.CDCFrontier.gnm1.ann1.nRhs.protein	NA	cicar.CDCFrontier.gnm1.ann1.Ca_01915.1	NA	NA	NA	cicar.CDCFrontier.gnm1.ann1.Ca_01915.1	NA	NA	NA	Ca_01915	Ca_01915.1	NA
22270at72025	Complete	Glyma.06G086100.1.p	417.5	206	https://v10-1.orthodb.org/?query=22270at72025	Zinc finger, RING-type	Glycine max	Glyma.06G086100	69	97	165	306	231	486	Glycine max	Glycine max Williams 82	CDS	Glyma.06G086100.1	MESRASNSNSPYHYHHHHPRFKPSQPISDRIVRALRHRLRLLHRSGSTFFILGATGNVYTVTLSSSPSCTCPDRTTPCKHILFVFIRVLGVSLDDVCLRRRTLRPCQLQRLLGAPTLPEVVAGGTLRQRFHQLFFGGGSTAGPKIEMEEGATCPVCLEEMGKEQNLVACGTCRNPIHEECLIKWKRTKGRSASCVICRARWRDRVEQDEYLNLSAYVGEDDMEEPDVCTC	232	NA	Glyma.06G086100.1	70234	NA	NA	Glyma.06G086100	Glyma.06G086100.1	NA
22270at72025	Complete	g21845.t1	418.3	199	https://v10-1.orthodb.org/?query=22270at72025	Zinc finger, RING-type	Lathyrus sativus	g21845	78	38	127	338	354	319	Lathyrus sativus	JIC_Lsat_v2.1.1	CDS	g21845.t1	MESVASSSNSTPNDTNNNTRHRHSRFKHSQPISDRIVRALRHRLRLLHRTGSTFFIFGATGNVYTVTLSSTPTCTCPDRTTPCKHIIFVLIRVLGVSQNDACVRRRNLRPCHLQRLLNMPTLPEAVAGFTLRQRFHQVFFEGGSKKGKSNVEMEEGSTCPVCLEEMGKEEELVACGTCKNVIHEECLVRWKRSRGRRSASCVICRARWRDRVEQDTYVNLSAYVSEDDFRAQSSGGICTD	240	NA	g21845.t1	NA	NA	NA	LATHSAT_LOCUS21785	LATHSAT_LOCUS21785	CAK8568876.1
22270at72025	Complete	Lcu.2RBY.3g069180.1	413.6	198	https://v10-1.orthodb.org/?query=22270at72025	Zinc finger, RING-type	Lens culinaris	Lcu.2RBY.3g069180	138	43	106	315	223	523	Lens culinaris	Lens culinaris Redberry v2.0	CDS	Lcu.2RBY.3g069180.1	MESVASSSSSTPNDTNNNNRRRHSRFKHSQPISDRIVRALRHRLRLLHRTGSTFFIFGATGNVYTVTLSSTPTCTCPDRTSPCKHIIFVLIRVLGVSQNDACVRRRNLRPCHLQRLLNMPTLPEAVAGFTLRQRFHQVFFEGGCKKGKNNVEMEEGSMCPVCLEEMGKEEKLMACGTCRNVIHEECLVRWKRSRGRRSASCVICRARWRDRVEQDKYVNLSAYVSEEDFRAQSSGGICTD	241	NA	Lcu.2RBY.3g069180.1	37609	NA	NA	Lcu.2RBY.3g069180.1	Lcu.2RBY.3g069180.1	NA
22270at72025	Complete	MtrunA17_Chr3g0140231	418.8	197	https://v10-1.orthodb.org/?query=22270at72025	Zinc finger, RING-type	Medicago truncatula	MtrunA17_Chr3g0140231	438	298	446	309	314	241	Medicago truncatula	MtrunA17r5.0-ANR-EGN-r1.9	CDS	MtrunA17_Chr3g0140231	MESVASNSNSTTPNNNNNNNRPRPYRFKHSQPISDRIVRALRHGLRLLHRSGSTFFIFGATGNVYTVTLSSTPSCTCPDRTTPCKHILFVMIRVLGVSQNDACVRRKNLRPCHLQRLLNMPTLQEAVAGFTLRQRFHQMFFEGGSKKENIEMEDGTTCPVCLEEMEKEERLVACGTCKNVIHEECLTRWKRSSGRRSASCVICRARWRDRNEQDKYVNLSAYISEEDMLAQPYGDICTS	239	NA	MtrunA17_Chr3g0140231	NA	NA	NA	MtrunA17_Chr3g0140231	MtrunA17_Chr3g0140231	NA
22270at72025	Complete	phavu.G19833.gnm2.ann1.Phvul.009G110100.1	423.6	197	https://v10-1.orthodb.org/?query=22270at72025	Zinc finger, RING-type	Phaseolus vulgaris	phavu.G19833.gnm2.ann1.Phvul.009G110100	1125	632	565	636	519	570	Phaseolus vulgaris cv. G19833	phavu.G19833.gnm2.ann1.PB8d.protein	NA	phavu.G19833.gnm2.ann1.Phvul.009G110100.1	NA	NA	NA	phavu.G19833.gnm2.ann1.Phvul.009G110100.1	NA	NA	NA	Phvul.009G110100	Phvul.009G110100.1	NA
22270at72025	Complete	XP_050880846.1	413.3	198	https://v10-1.orthodb.org/?query=22270at72025	Zinc finger, RING-type	Pisum sativum	XP_050880846	39	10	54	329	259	331	Pisum sativum ZW6	CAAS_Psat_ZW6_1.0	NA	XP_050880846	NA	240	GCF_024323335.1	XP_050880846	NA	NA	NA	LOC127084446	NA	NA
22271at72025	Complete	cicar.CDCFrontier.gnm1.ann1.Ca_18470.1	420.1	210	https://v10-1.orthodb.org/?query=22271at72025	Chalcone isomerase	Cicer arietinum	cicar.CDCFrontier.gnm1.ann1.Ca_18470	5241	3439	2156	1288	1120	1434	Cicer arietinum cv. CDC Frontier	cicar.CDCFrontier.gnm1.ann1.nRhs.protein	NA	cicar.CDCFrontier.gnm1.ann1.Ca_18470.1	NA	NA	NA	cicar.CDCFrontier.gnm1.ann1.Ca_18470.1	NA	NA	NA	Ca_18470	Ca_18470.1	NA
22271at72025	Duplicated	Glyma.15G242900.1.p	419.9	210	https://v10-1.orthodb.org/?query=22271at72025	Chalcone isomerase	Glycine max	Glyma.15G242900	2455	2188	3156	590	652	347	Glycine max	Glycine max Williams 82	CDS	Glyma.15G242900.1	MLGAVAASTSLYFSPSTNSTRIVVLKRISNSTLPFSNDHSFSLLSATPMHFSSHKSSRRQPHFLAQAASSSAANAEYVEEPATNVKFQTSLNFPGCSNSLTLFGTGYREKVFAIIGVKVYAAGLYLDQSVTQELNAWKGQSKDAIQGNSSLFETIFQSSFEKSLQIVLVRDVDGKTFWDALSDAISPRIPQPTTTDETALTTFRGVFLDRPLKKGAIIILTWLNPSRLLVSVSSNGFPSTVDATIESANVASALFNVFLGDSPVSPSLKASVAEGLSKVLK	283	NA	Glyma.15G242900.1	40790	NA	NA	Glyma.15G242900	Glyma.15G242900.1	NA
22271at72025	Complete	g1583.t1	402	209	https://v10-1.orthodb.org/?query=22271at72025	Chalcone isomerase	Lathyrus sativus	g1583	514	960	1319	815	645	1695	Lathyrus sativus	JIC_Lsat_v2.1.1	CDS	g1583.t1	MFGAVSSSTPLCFSPSTRFNLDKRISNSTKTLTYVYSFSLFTPPSLHFYLPKKQSHFFPQPASSSSSSSLSAVNAEYIKEPATNVKFPTSLSFPGCTDSLTLFGTGYREKVFAIIGVKVYAAGLYLNQSIITVLNDWKGKSKDAIQGSSSLFNTVFQSALEKSLQIILVRDVDGKTFWDALSDAISPRIAKPTTADETALTTFRSVFQDRSLKKGTFIFLTWLNPSKLLVSVSSDGIPSTVDATIESANVTHALFDVFLGDSPVSPSLKSSVAESLSKVLE	281	NA	g1583.t1	NA	NA	NA	LATHSAT_LOCUS4359	LATHSAT_LOCUS4359	CAK8534852.1
22271at72025	Complete	Lcu.2RBY.2g076070.1	387.5	206	https://v10-1.orthodb.org/?query=22271at72025	Chalcone isomerase	Lens culinaris	Lcu.2RBY.2g076070	601	532	296	1149	596	846	Lens culinaris	Lens culinaris Redberry v2.0	CDS	Lcu.2RBY.2g076070.1	MFGAVSSSTPLCFSPSTRFNVDKGISSSTKTLTYLHSFSLFTPPSLHFSLSKKQPHFLLQPASSSSSFSDTAAVNAEYIEEPATRVKFPTPLSFPGCTDSLTLFGTGYREKVFAIIGVKVYAVGLYLNQSIVTDLNAWKGKSKDVIQGSSSLFNTIFQSPLEKSLQIILVRDVDGKTFWDALSDAISPRIAKPTTEDETALTTFRSVFQDRSLKKGTFIFLTWLNPFKLLISVSSEGIPSTVDATVESTNVTHALLDVFLGESPVSPSLKSSVAESLSKVLE	283	NA	Lcu.2RBY.2g076070.1	45879	NA	NA	Lcu.2RBY.2g076070.1	Lcu.2RBY.2g076070.1	NA
22271at72025	Complete	MtrunA17_Chr2g0313901	419.4	209	https://v10-1.orthodb.org/?query=22271at72025	Chalcone isomerase	Medicago truncatula	MtrunA17_Chr2g0313901	3458	3799	4049	508	600	569	Medicago truncatula	MtrunA17r5.0-ANR-EGN-r1.9	CDS	MtrunA17_Chr2g0313901	MFTTVAASTLPCFSSFTRFYIDKRISKPLNYVHSFSLFTPPSLHFASKRHPHFFPQAASSSSSSSSAAANAEYLEEPATNVKFQTSLSFPGCSDSLTLFGTGYREKVFAIIGVKVYASGLYLNQSIVNELNAWKGQSKDVIQGKSSLFKTIFQSPLEKLLQIVLVRDVDGKTFWDALSDAISPRIAKPTTADETALTTFRSVFQDRPLKKGTFIFLTWLNPTKLLVSVSSEGIPSTADATIESANVTYALFDVFLGDSPVSPSLKASVAQCLSKVLE	277	NA	MtrunA17_Chr2g0313901	NA	NA	NA	MtrunA17_Chr2g0313901	MtrunA17_Chr2g0313901	NA
22271at72025	Duplicated	phavu.G19833.gnm2.ann1.Phvul.005G064500.1	409.1	209	https://v10-1.orthodb.org/?query=22271at72025	Chalcone isomerase	Phaseolus vulgaris	phavu.G19833.gnm2.ann1.Phvul.005G064500	NA	NA	NA	NA	NA	NA	NA	NA	NA	NA	NA	NA	NA	NA	NA	NA	NA	NA	NA	NA
22271at72025	Complete	XP_050903156.1	403.1	209	https://v10-1.orthodb.org/?query=22271at72025	Chalcone isomerase	Pisum sativum	XP_050903156	423	292	366	616	510	744	Pisum sativum ZW6	CAAS_Psat_ZW6_1.0	NA	XP_050903156	NA	281	GCF_024323335.1	XP_050903156	NA	NA	NA	LOC127115696	NA	NA
22274at72025	Fragmented	cicar.CDCFrontier.gnm1.ann1.Ca_12314.1	317.8	144	https://v10-1.orthodb.org/?query=22274at72025	Impact, N-terminal	Cicer arietinum	cicar.CDCFrontier.gnm1.ann1.Ca_12314	1002	778	941	881	910	735	Cicer arietinum cv. CDC Frontier	cicar.CDCFrontier.gnm1.ann1.nRhs.protein	NA	cicar.CDCFrontier.gnm1.ann1.Ca_12314.1	NA	NA	NA	cicar.CDCFrontier.gnm1.ann1.Ca_12314.1	NA	NA	NA	Ca_12314	Ca_12314.1	NA
22274at72025	Complete	Glyma.18G146100.1.p	397.4	188	https://v10-1.orthodb.org/?query=22274at72025	Impact, N-terminal	Glycine max	Glyma.18G146100	642	513	282	346	417	203	Glycine max	Glycine max Williams 82	CDS	Glyma.18G146100.1	MPVAVTIPSYQHRIYASLIYIAKAKKTTMASTSSSNPGGAFTTLQERVTFEKEIKKSKFIAIAGPIPDEKSAMSFLSQVRDPRATHNCWAYKVGDQYRSNDDGEPSGTAGKPIQTAIDSSGIDRVMVVVIRYFGGIKLGTGGLVRAYGGVASECLRNAPTCLVKTKVPMGVEVPFELVGVLNHQLQSFHVEDIKQDYDTGKDGISMVTFKVDFDQAEKLEDAIKANCSRELQFYRR	238	NA	Glyma.18G146100.1	83850	NA	NA	Glyma.18G146100	Glyma.18G146100.1	NA
22274at72025	Complete	g15409.t1	395	188	https://v10-1.orthodb.org/?query=22274at72025	Impact, N-terminal	Lathyrus sativus	g15409	643	468	571	294	327	438	Lathyrus sativus	JIC_Lsat_v2.1.1	CDS	g15409.t1	MHVAAATIPSYHHRHRIYASLFAVAKLKTSTMASSSSSSNNSGEFTTIKERITFQKDIKKSKFIAIAGSVSDDKSAMSFLSQVRDPKATHNCWAYKVGDQYRSNDDGEPSGTAGKPIYSAISTSGIDRVMVVVIRHFGGIKLGAGGLVRAYGGVASECLKSAPTCLVKTKVPMGVEVPFDLLGVLYHQLQSFNVEDMKQDYDTGKDDISMVTFKVEFDQAEKLEDTLKANCSRELKFYKH	240	NA	g15409.t1	NA	NA	NA	LATHSAT_LOCUS15365	LATHSAT_LOCUS15365	CAK8561810.1
22274at72025	Missing		NA	NA			Lens culinaris		NA	NA	NA	NA	NA	NA	NA	NA	NA	NA	NA	NA	NA	NA	NA	NA	NA	NA	NA	NA
22274at72025	Complete	MtrunA17_Chr8g0367611	403.2	188	https://v10-1.orthodb.org/?query=22274at72025	Impact, N-terminal	Medicago truncatula	MtrunA17_Chr8g0367611	1256	1597	1436	1309	1258	1373	Medicago truncatula	MtrunA17r5.0-ANR-EGN-r1.9	CDS	MtrunA17_Chr8g0367611	MLVAATIPIHHHHRHHHRIYASLFAIAKFTTMASTSSSSNNSGAFTTIKERVTFEKDIKKSKFIAIAGSVSDDKSAMSFLSQVRDPKATHNCWAYKVGDQYRSNDDGEPSGTAGKPIYSAISTSGIDRVMVVVIRYFGGIKLGTGGLVRAYGGVASECLKNAPTCLVKTKVPMGVEVPFDLLGVLYHQLQSFNVEDMKQDYDTGKEDISMVTFKVDFDQAEKLEDALKANCSRELKFYKR	240	NA	MtrunA17_Chr8g0367611	NA	NA	NA	MtrunA17_Chr8g0367611	MtrunA17_Chr8g0367611	NA
22274at72025	Complete	phavu.G19833.gnm2.ann1.Phvul.003G289400.1	383.1	188	https://v10-1.orthodb.org/?query=22274at72025	Impact, N-terminal	Phaseolus vulgaris	phavu.G19833.gnm2.ann1.Phvul.003G289400	1973	1823	2753	1162	1094	1521	Phaseolus vulgaris cv. G19833	phavu.G19833.gnm2.ann1.PB8d.protein	NA	phavu.G19833.gnm2.ann1.Phvul.003G289400.1	NA	NA	NA	phavu.G19833.gnm2.ann1.Phvul.003G289400.1	NA	NA	NA	Phvul.003G289400	Phvul.003G289400.1	NA
22274at72025	Complete	XP_050872337.1	398.3	188	https://v10-1.orthodb.org/?query=22274at72025	Impact, N-terminal	Pisum sativum	XP_050872337	1107	1100	1008	546	455	477	Pisum sativum ZW6	CAAS_Psat_ZW6_1.0	NA	XP_050872337	NA	240	GCF_024323335.1	XP_050872337	NA	NA	NA	LOC127074957	NA	NA
22276at72025	Complete	cicar.CDCFrontier.gnm1.ann1.Ca_02105.1	409.8	200	https://v10-1.orthodb.org/?query=22276at72025	Thioredoxin	Cicer arietinum	cicar.CDCFrontier.gnm1.ann1.Ca_02105	16854	13197	8392	994	815	696	Cicer arietinum cv. CDC Frontier	cicar.CDCFrontier.gnm1.ann1.nRhs.protein	NA	cicar.CDCFrontier.gnm1.ann1.Ca_02105.1	NA	NA	NA	cicar.CDCFrontier.gnm1.ann1.Ca_02105.1	NA	NA	NA	Ca_02105	Ca_02105.1	NA
22276at72025	Complete	Glyma.01G182500.1.p	404.4	194	https://v10-1.orthodb.org/?query=22276at72025	Thioredoxin	Glycine max	Glyma.01G182500	13671	13335	7348	1687	1875	1775	Glycine max	Glycine max Williams 82	CDS	Glyma.01G182500.1	MARLISSNPIALHRFQPCLPISRHFSANPRRRRPTNTRKLQTLACQTNPNLDQKDTPTTDEEKLVVEPSTSTTTSSLPQLPTKNINNKIALVSTLAALGLFLSARLDFGVSLKDLSANAMPYEEALSNGKPTVVEFYADWCEVCRELAPDVYKVEQQFKDRVNFVMLNVDNTKWEQELDEFGVEGIPHFAFLDKEGNEEGNVVGRLPRQYLLENVDALARGEASVPHARVVGQYSSAEARKVHQVADPRSHG	254	NA	Glyma.01G182500.1	34951	NA	NA	Glyma.01G182500	Glyma.01G182500.1	NA
22276at72025	Complete	g6550.t1	409.3	196	https://v10-1.orthodb.org/?query=22276at72025	Thioredoxin	Lathyrus sativus	g6550	21996	18164	14585	1918	2491	1787	Lathyrus sativus	JIC_Lsat_v2.1.1	CDS	g6550.t1	MARLSLNPIGLHRFRPCFQPSQSTLYPRHRHRYIKFPKFHTLACQTDPNLTEKDNPSTTPPQEIRVVVEPSSSKEETTSSTVDSAELPQLPNKDVSRKIAIASTLAALGLFVFTRLDFGVSLKDLSAVALPYEQALSNGKPTVVEFYADWCEVCRELAPDVYKIEQQYKNKVNFVMLNVDNTKWEQELDEFGVEGIPHFAFLDKQGNEEGNVVGRLPRQYLLENVDALARGEASVPHARVVGQYTSAEARKVHQVVDPRSHG	262	NA	g6550.t1	NA	NA	NA	LATHSAT_LOCUS8863	LATHSAT_LOCUS8863	CAK8539801.1
22276at72025	Duplicated	Lcu.2RBY.5g007650.1	410.1	204	https://v10-1.orthodb.org/?query=22276at72025	Thioredoxin	Lens culinaris	Lcu.2RBY.5g007650	18565	15023	23581	1311	1515	1433	Lens culinaris	Lens culinaris Redberry v2.0	CDS	Lcu.2RBY.5g007650.1	MARLSLNPIGLDRFRPCFQPSQSTVYPRHRHIKFPKFHTLACQTDPNQDNPSTTPPQEIRLVVEPSSSKEETTSSTVDSAELPQLPNKDISRKIAIASTLAALGLFVFTRLDLGVSLKDLSAVALPYEQALSNGKPTVVEFYADWCEVCRELAPDVYKIEQQYKNKVNFVMLNVDNTKWEQELDEFGVEGIPHFAFLDKEGNEEGNVVGRLPRQYLLENVDALARGEASVPHARVVGQYTSAEARKVHQVVDPRSHG	258	NA	Lcu.2RBY.5g007650.1	15720	NA	NA	Lcu.2RBY.5g007650.1	Lcu.2RBY.5g007650.1	NA
22276at72025	Complete	MtrunA17_Chr5g0403061	409.6	209	https://v10-1.orthodb.org/?query=22276at72025	Thioredoxin	Medicago truncatula	MtrunA17_Chr5g0403061	13582	2209	5676	2383	1361	2444	Medicago truncatula	MtrunA17r5.0-ANR-EGN-r1.9	CDS	MtrunA17_Chr5g0403061	MKCKLCLAYCYFLHQATKDICFEHPVDMARLSLNPIGFHRFQPCLHLQPSQQFTLYPPRHRHIKFLTLASQTDPNHNEKDNTTSTTPEIKVVVEPSTSSSKPTTTSAVDSTSLPQLPSKDINRKIAIVSTLAALGLFVFARLDFGVSLKDLSAVALPYEQALSNGKPTVVEFYADWCEVCRELAPDVYKIEQQYKNKVNFVMLNVDNTKWEQELDEFGVEGIPHFAFLDKEGNEEGNVVGRLPRQYLLENVDALARGETSVPHARVVGQYSSAEARKVHQVVDPRSHG	288	NA	MtrunA17_Chr5g0403061	NA	NA	NA	MtrunA17_Chr5g0403061	MtrunA17_Chr5g0403061	NA
22276at72025	Complete	phavu.G19833.gnm2.ann1.Phvul.002G023500.1	407.8	221	https://v10-1.orthodb.org/?query=22276at72025	Thioredoxin	Phaseolus vulgaris	phavu.G19833.gnm2.ann1.Phvul.002G023500	19227	28784	31411	2520	2110	2166	Phaseolus vulgaris cv. G19833	phavu.G19833.gnm2.ann1.PB8d.protein	NA	phavu.G19833.gnm2.ann1.Phvul.002G023500.1	NA	NA	NA	phavu.G19833.gnm2.ann1.Phvul.002G023500.1	NA	NA	NA	Phvul.002G023500	Phvul.002G023500.1	NA
22276at72025	Complete	XP_050906692.1	410	196	https://v10-1.orthodb.org/?query=22276at72025	Thioredoxin	Pisum sativum	XP_050906692	18143	15588	16354	1653	1491	1662	Pisum sativum ZW6	CAAS_Psat_ZW6_1.0	NA	XP_050906692	NA	260	GCF_024323335.1	XP_050906692	NA	NA	NA	LOC127120324	NA	NA
22285at72025	Complete	cicar.CDCFrontier.gnm1.ann1.Ca_02247.1	456.8	229	https://v10-1.orthodb.org/?query=22285at72025	Leucine-rich repeat	Cicer arietinum	cicar.CDCFrontier.gnm1.ann1.Ca_02247	935	678	1109	3432	2857	3324	Cicer arietinum cv. CDC Frontier	cicar.CDCFrontier.gnm1.ann1.nRhs.protein	NA	cicar.CDCFrontier.gnm1.ann1.Ca_02247.1	NA	NA	NA	cicar.CDCFrontier.gnm1.ann1.Ca_02247.1	NA	NA	NA	Ca_02247	Ca_02247.1	NA
22285at72025	Duplicated	Glyma.11G045700.1.p	449.8	229	https://v10-1.orthodb.org/?query=22285at72025	Leucine-rich repeat	Glycine max	Glyma.11G045700	393	347	809	2287	2320	2435	Glycine max	Glycine max Williams 82	CDS	Glyma.11G045700.1	MEVGSVVLVWWWISLIPRILSDPSDEACLTNLSKSLEDPNKLLHNWKEENFAKPCNDSSSNLRGAICNNGRIYKLSLNNLSLRGTISPFLSNCTNLQTLDLSSNFLTGPIPPELQSLVNLAVLNLSSNSLQGVIPPVLTMCAYLNIIDLHDNLLTGPIPQQLGLLVRLSAFDVSNNRLSGPIPASLSNRSGNLPRFNASSFLENKDLYGYPLPPLRNRGLSVLAIVGIGLGSGLASLVLSFTGVCIWLKFTERKMALEEGKISHLMPDY	271	NA	Glyma.11G045700.1	48103	NA	NA	Glyma.11G045700	Glyma.11G045700.1	NA
22285at72025	Complete	g6727.t1	449.4	229	https://v10-1.orthodb.org/?query=22285at72025	Leucine-rich repeat	Lathyrus sativus	g6727	767	526	680	2650	2191	2769	Lathyrus sativus	JIC_Lsat_v2.1.1	CDS	g6727.t1	MDEERLVKLVLFLSILLNAAFKQCLSDPSDETCLTELSKSLQDPNKSLHNWNEQTFAKPCNESTSNLQGAICNNGRIYKLSLNNLSLRGTISPFLSNCTNLQTLDLSSNFLTGPIPPDLQSLVNLAVLNLSSNRLEGEIPPQLTLCAYLNVIDFHDNLLTGQIPQQLGLLVRLSAFDVSNNRLSGPIPISMSNRSSPNLPKFNASSFEGNKDLYGYPLPPMRSKGLSILAIVGIGLGSGLASLVLSFTGVCIWLKVTDRKVALEEGKISHLMPDY	275	NA	g6727.t1	NA	NA	NA	LATHSAT_LOCUS8686	LATHSAT_LOCUS8686	CAK8539604.1
22285at72025	Duplicated	Lcu.2RBY.4g063680.1	497.1	1163	https://v10-1.orthodb.org/?query=22285at72025	Leucine-rich repeat	Lens culinaris	Lcu.2RBY.4g063680	308	412	361	2859	5951	4086	Lens culinaris	Lens culinaris Redberry v2.0	CDS	Lcu.2RBY.4g063680.1	MRFSTLVVVVLFLVCSILVLGQENLDKETTLRVLLEVKQSFVQDPENVLSDWSEENTDYCSWRGVSCGLKSLVDDSVHVVGLNLSYSSLTGSISPKLGRLENLIYLDLSSNSLTGSIPLNLSNLVSLESLLLFSNELNGSVPTEFGSLTSLRVMRLGDNALTGMIPASLGELVNLVSLGLASCELTGSIPRELGKLSLLENLVLQENELMGPIPSELGNCSSLITFTAANNKLNGSIPSELGQLQNLQLLNLGNNSLTGEIPSQLGNMSELVYLNFMGNQLEGAIPPSLAQLGNLQKLDLSMNKLSGGIPEEFGDMGQLSFMVLSVNNLDSVIPRTICSNATNLEHLMLSESGLYGEIPAELGQCQSLKQLDLSNNSLNGSIPLEIYGLVELTDLLLNNNSLVGFISPFIGNFSNLQTLALYHNNLKGDLPREIGMLAKLEILYLYDNQLSGAIPMEIGNCSSLQMIDFFGNRFKGEIPITIGRLKELNFLHLRQNELVGEIPANLGNCYKLKIMSLADNRLSGAIPATFGFLKSLQQLMLYNNSLEGNLPRQLINVANLTRVNLSKNRLNGSIAALCSSQSFISFDVTDNEFDGEIPPQLGNSPSLKRLSLGNNKFSGEIPKTLGKIHDLSLLDLSGNSLIGPIPTELSLCNKLTYIDLNSNLLNGQIPSWFGKLPQLGELKLSSNNFSGPLPLGLFKSSKLLVLSLNDNSLNGSLPANICDLTYLNVLRLDHNEFSGPIPREIGKLSKLYELQLSRNSFNGEMPSEIGKLQNLQVILDLGYNNLSGGIPLSLGTMSKLETLDLSHNQLTGEIPPQVGEMTSLEKLDLSYNNLQGKLDKKFSRWPNEVFKGNLNLCGSPLDRCDSDDNSSSKPSGLSESSVVIISVVSTLAAIALLILSVRIFCKNKQDFSREDSKVTSYVYSSSSSHAQRRPLFQLRAAGKMDFRWEDIMDATNNLNDDFMIGSGGSGKIYKAELANGETVAVKKISLKDGFLLNKSFLREVNTLGRIKHRHLVKLIGFCSSGNKGAGWNLLIYEYMENGSLWDWLHRKPSNASKLRKSLDWETRFKIAVGLAQGVEYLHHDCTPRIIHRDIKSSNILLDSKMVAHLGDFGLAKALVESDDSNTELNSCFAGSYGYMAPEYAFSLHSTEKNDVFSMGIVLMELVSGKMPTSDFFGADMDMVRWVEMHIDMHGSTCEKLIDPELKPLLPSEEFAAFQVLEIALQCTKATPQERPSSRKACDLLLHAFNNRMMDFGKKNLDNYK	1265	NA	Lcu.2RBY.4g063680.1	28813	NA	NA	Lcu.2RBY.4g063680.1	Lcu.2RBY.4g063680.1	NA
22285at72025	Complete	MtrunA17_Chr4g0052921	489.7	1107	https://v10-1.orthodb.org/?query=22285at72025	Leucine-rich repeat	Medicago truncatula	MtrunA17_Chr4g0052921	12	7	0	1478	1468	1618	Medicago truncatula	MtrunA17r5.0-ANR-EGN-r1.9	CDS	MtrunA17_Chr4g0052921	MKISTLHVVVLLLLCFISMPLLVIGQENLDKDTTLRVLLEVKTFFLQDPQNVLSDWSQDNTDYCSWKGVSCGLNPLVDDSEHVVGLNLSDSSLTGSISPSLGRLKNLLHLDLSSNCLTGPIPTNLSNLVSLETLLLFSNQLSGSVPVEFGSLTSLRVMRLGDNALTGMIPASLGKLVNLVSLGLASCELTGSIPPELSQLGLLENLVLQDNGLMGPIPSELGNCSSLTVFTASNNKLNGSIPSELGQLQNLQLLNLGNNSLAGEIPSQLGDMSELVYLNFMGNQLEGAIPPSLAQLGNLQNLDLSMNKLSGGIPEEFGNMGQLGFMVLSGNNLNSVIPRTICSNATNLEHLMLSESGLFGEIPAELSQCQSLKQIDLSNNSLNGSIPLELYGLVELTDLLLNNNSLVGSISPFIGNFSSLQTLSLYHNKLQGDLPREIGMLEKLEILYLYDNQLSGDIPMEIGNCSSLQMIDFFGNSFKGEIPITIGRLKELNFLHLRQNELVGEIPATLGNCHKLNILDLADNQLSGAIPATLGFLESLQQLMLYNNSLEGNLPHQLINVANLTRVNLSKNRLNGSIAALCSSKSFLTFDVTDNEFDGEIPPQLGNSPTLYRIKLGNNKFSGEIPRTLGKIHDLSVLVLSGNSLTGPIPAELSLCNKLAYIDLNSNLLYGQIPSWLGKLPQLGELKLSSNNFSGPLPLGLFKCSNLLVLSLNENSLNGSLPADIGDLTYLNVLRLDRNKFSEPIPPEIGRLSKLYELQLSRNSFNGEIPSEIGKLQNLQIIVDLSYNNLSGGIPYSLGTMSKLETLDLSHNQLTGKIPPQVGDMSSLEKLDLSYNNLQGKLDKKFSRWPDDAFEGNLNLCGSPLDRCDSDDTSGGKQSRLSESTVVIISVISTSAAIALLILSVRMFCKNKQEFSREDSKVTSYVYSSSSSQAQRRPLFQLRAAGKRDFNWEDIMDATNNLNDDFMIGSGGSGKVYKAELASGETVAVKKISSKDDFLLNKSFLREVNTLGRIKHRHLVKLIGFCSSRNKGASSNLLIYEYMENGSLWDWLHRKPNIASKVKKNLDWETRFKIAVGLAQGVEYLHHDCAPKIIHRDIKSSNILLDSKMEAHLGDFGLAKALIESYDSNTESNSCFAGSYGYMAPEHAFSLRSTEKSDVFSMGIVLMELVSGKMPTSDFFGADMDMVRWMEMHINMHGSTREKLIDPELKPLLPSEEFAAFQVLEIALQCTKATPQERPSSRKICDLLLHVFNNRRMDLEKMKLDYHK	1268	NA	MtrunA17_Chr4g0052921	NA	NA	NA	MtrunA17_Chr4g0052921	MtrunA17_Chr4g0052921	NA
22285at72025	Complete	phavu.G19833.gnm2.ann1.Phvul.002G009000.1	453	229	https://v10-1.orthodb.org/?query=22285at72025	Leucine-rich repeat	Phaseolus vulgaris	phavu.G19833.gnm2.ann1.Phvul.002G009000	2305	1784	1428	2252	2362	3297	Phaseolus vulgaris cv. G19833	phavu.G19833.gnm2.ann1.PB8d.protein	NA	phavu.G19833.gnm2.ann1.Phvul.002G009000.1	NA	NA	NA	phavu.G19833.gnm2.ann1.Phvul.002G009000.1	NA	NA	NA	Phvul.002G009000	Phvul.002G009000.1	NA
22285at72025	Complete	XP_050906915.1	452.6	229	https://v10-1.orthodb.org/?query=22285at72025	Leucine-rich repeat	Pisum sativum	XP_050906915	1898	1372	1503	3050	3289	3181	Pisum sativum ZW6	CAAS_Psat_ZW6_1.0	NA	XP_050906915	NA	275	GCF_024323335.1	XP_050906915	NA	NA	NA	LOC127120508	NA	NA
22287at72025	Complete	cicar.CDCFrontier.gnm1.ann1.Ca_13085.1	391.3	229	https://v10-1.orthodb.org/?query=22287at72025	Plastid division PDV1-like protein, putative	Cicer arietinum	cicar.CDCFrontier.gnm1.ann1.Ca_13085	633	616	536	2318	1957	1799	Cicer arietinum cv. CDC Frontier	cicar.CDCFrontier.gnm1.ann1.nRhs.protein	NA	cicar.CDCFrontier.gnm1.ann1.Ca_13085.1	NA	NA	NA	cicar.CDCFrontier.gnm1.ann1.Ca_13085.1	NA	NA	NA	Ca_13085	Ca_13085.1	NA
22287at72025	Duplicated	Glyma.14G123700.1.p	389.8	224	https://v10-1.orthodb.org/?query=22287at72025	Plastid division PDV1-like protein, putative	Glycine max	Glyma.14G123700	322	336	681	810	777	642	Glycine max	Glycine max Williams 82	CDS	Glyma.14G123700.1	MKWDMQMEEIEAIMEKIWDLHDKLSDAIHSISRSHFLTSVKILKNNSPPHLPNAAADDRSSGFVFVKDFRPADNDSDGDSAVREAKSLNAIRSALENLEDQLEFFHTIQTQQCVERDAAIARLEQSRIVLAVRLAEHRGKKYKVIEEALAFIGDVRDAGSLVAPDIFYGQPNCSAENIATEKAKRSNILINIFISSFNFVKRSLGLDHMGGIVGNAALVAVSMIALLHLHQVTNHEQPFGQENTVHRNSTMRRTRLVGSSSEAHSSNLDVLLARG	277	NA	Glyma.14G123700.1	67873	NA	NA	Glyma.14G123700	Glyma.14G123700.1	NA
22287at72025	Duplicated	g22999.t1	374.8	224	https://v10-1.orthodb.org/?query=22287at72025	Plastid division PDV1-like protein, putative	Lathyrus sativus	g22999	264	220	261	360	389	611	Lathyrus sativus	JIC_Lsat_v2.1.1	CDS	g22999.t1	MKWNMQMEEIEAILEKIWDLHDKLSDAIHSISRSHFLESVKTITNSSRNKNDTVATETTHDGAGFVFVKDFRPQNEEVDDAVCEAKSLNAIRTALENLEDQLEFFHTIQTQQRVERDVAIARLEQSRIVLALRLSEHRGKKYKVIEEALAFVGDVQDASGLISPDVFGQPKCTAENFVADKGKRSNIFINAFVSSFNFVKKSLGLDHMGGIVGNAALLAVSMIAMLHLHQVTNHGHPFREENRNHGNRTMRRTTQLDSTSGAHSSNLDVLLARG	274	NA	g22999.t1	NA	NA	NA	LATHSAT_LOCUS22935	LATHSAT_LOCUS22935	CAK8570158.1
22287at72025	Complete	Lcu.2RBY.1g004430.1	258.8	138	https://v10-1.orthodb.org/?query=22287at72025	Plastid division PDV1-like protein, putative	Lens culinaris	Lcu.2RBY.1g004430	2233	2761	2690	3941	5307	4264	Lens culinaris	Lens culinaris Redberry v2.0	CDS	Lcu.2RBY.1g004430.1	MKWNMQMEEVEVILEKIWDLHDKLSDAIHSISRSHFLTSVKTITNASRSKNDTVAAETTHDGAGFVFVKDFRPQNDEVDDAVHEAKSLNAIRTALENLEDQLEFFHTIQTQQRVERDAAIARLEQSRIVLAMRLSEHRGKKYKVIEEALAFVGDVEDASGLISPEVYGQPKCTAENFCSC	181	NA	Lcu.2RBY.1g004430.1	48482	NA	NA	Lcu.2RBY.1g004430.1	Lcu.2RBY.1g004430.1	NA
22287at72025	Complete	MtrunA17_Chr1g0158981	390.5	224	https://v10-1.orthodb.org/?query=22287at72025	Plastid division PDV1-like protein, putative	Medicago truncatula	MtrunA17_Chr1g0158981	1487	2618	2091	1975	1948	1591	Medicago truncatula	MtrunA17r5.0-ANR-EGN-r1.9	CDS	MtrunA17_Chr1g0158981	MKWNTQMEEVEAILEKIWDLHDKLSDAIHSISRSHFLTSVKTLTNSAHNKNDTVSSETTPEGNNGNGFVYVKDFRPVNDDVDDAVHEAKSLNAIRTALENLEDQLEYFHTIQTQQRVERDAAIARLEQSRLVLAMRLAEHRGKKYKVIEEALAFVGDVHDASGLVSPEVFGQPKCTDENFVAEKGKRSNILVNVFVSSFNFVKKSLGLDHMGGIVGNAALVAVSMIALLQLQQVTNHEHSFREENRVHSNRTMRRAAHLEGSSSSAHSGNLNVFLARG	278	NA	MtrunA17_Chr1g0158981	NA	NA	NA	MtrunA17_Chr1g0158981	MtrunA17_Chr1g0158981	NA
22287at72025	Complete	phavu.G19833.gnm2.ann1.Phvul.008G159100.1	398.8	224	https://v10-1.orthodb.org/?query=22287at72025	Plastid division PDV1-like protein, putative	Phaseolus vulgaris	phavu.G19833.gnm2.ann1.Phvul.008G159100	2002	1754	1771	2012	1756	2092	Phaseolus vulgaris cv. G19833	phavu.G19833.gnm2.ann1.PB8d.protein	NA	phavu.G19833.gnm2.ann1.Phvul.008G159100.1	NA	NA	NA	phavu.G19833.gnm2.ann1.Phvul.008G159100.1	NA	NA	NA	Phvul.008G159100	Phvul.008G159100.1	NA
22287at72025	Complete	XP_050886326.1	381.6	224	https://v10-1.orthodb.org/?query=22287at72025	Plastid division PDV1-like protein, putative	Pisum sativum	XP_050886326	1758	1529	1402	1887	1690	2010	Pisum sativum ZW6	CAAS_Psat_ZW6_1.0	NA	XP_050886326	NA	274	GCF_024323335.1	XP_050886326	NA	NA	NA	LOC127091687	NA	NA
22288at72025	Complete	cicar.CDCFrontier.gnm1.ann1.Ca_03573.1	452.9	226	https://v10-1.orthodb.org/?query=22288at72025	Hepatocellular carcinoma-associated antigen 59	Cicer arietinum	cicar.CDCFrontier.gnm1.ann1.Ca_03573	2265	1821	2544	3359	2546	2487	Cicer arietinum cv. CDC Frontier	cicar.CDCFrontier.gnm1.ann1.nRhs.protein	NA	cicar.CDCFrontier.gnm1.ann1.Ca_03573.1	NA	NA	NA	cicar.CDCFrontier.gnm1.ann1.Ca_03573.1	NA	NA	NA	Ca_03573	Ca_03573.1	NA
22288at72025	Duplicated	Glyma.02G006400.1.p	457.6	228	https://v10-1.orthodb.org/?query=22288at72025	Hepatocellular carcinoma-associated antigen 59	Glycine max	Glyma.02G006400	519	422	448	685	905	523	Glycine max	Glycine max Williams 82	CDS	Glyma.02G006400.2	MDDSKQQQRKKNYRKRSAPTDKDELPQSQSNNESDDERERRMALEEIKLLQKQRERKSGIPANPSLQVQSGTGGGLAAKAAEKNDGDGGEKDELVLQDTFAQETAVMDEDPNMCVNYINIVFVAVVVDVVATCLLNRVKYIEHELAKKRGRKIDAADQVENELKRAEDELYKIPEHLKVKRRNSEESSTQWTTGIAEVQLPIEYKLKNIEETEAAKKLLQEKRLMGRTKSDFSIPSSYSADYFQRGRDYAEKLRREHPELYKDRSHQDDSSGSKQNDSSTDAAGAVQRQAATDEFMLERFRKRERHRVMRR	313	NA	Glyma.02G006400.2	18682	NA	NA	Glyma.02G006400	Glyma.02G006400.2	NA
22288at72025	Complete	g25242.t1	448.6	231	https://v10-1.orthodb.org/?query=22288at72025	Hepatocellular carcinoma-associated antigen 59	Lathyrus sativus	g25242	997	725	781	1442	1737	1665	Lathyrus sativus	JIC_Lsat_v2.1.1	CDS	g25242.t1	MENSKQEKPRRKNYRKRNPTEEHDQLPQSQSNNDSDDEHERRLALEEIKLLQKQRERKSGIPANLTLQQSNPGLSGGLAAKAVEKNDGGGGDGGDKDDLVLQDTFAQETAVMDEDPNMVKYIEQELAKKRGRNIDEEDQVENELKRAEDELYTIPDHLKVKKRNSEESSTQWTTGIAEIQLPIEYKLKNIEETEAAKKLLQEKRLMVGRAKSDFSIPSSYSADYFQRGRDYAEKLRREHPELYKERSLQDDSSASKQNDTGSDAAGAIQRQAATDQFMLERFKKRERHRVRR	292	NA	g25242.t1	NA	NA	NA	LATHSAT_LOCUS25168	LATHSAT_LOCUS25168	CAK8572625.1
22288at72025	Complete	Lcu.2RBY.1g054670.1	449.3	227	https://v10-1.orthodb.org/?query=22288at72025	Hepatocellular carcinoma-associated antigen 59	Lens culinaris	Lcu.2RBY.1g054670	1062	526	1342	2541	758	2071	Lens culinaris	Lens culinaris Redberry v2.0	CDS	Lcu.2RBY.1g054670.1	MENSKQEKPRRKNYRKRNPTEEHDQLPQSQSNNDSDDERERRLALEEIKLLQKQRERKSGIPANLTLQQSNPGISGSLAAKTVEKNDGGGDGGDKDDLVLQDTFAQETAVMDEDPNMVKYIEQELAKKRGRNIDEEDQVENELKRAEDELYTIPDHLKVKKRNSEESSTQWTTGIAEIQLPIEYKLKNIEETEAAKKLLQEKRLMVGRAKSDFSIPSSYSADYFQRGRDYAEKLRREHPELYKERSLQDDSSASKQNDTGSDAAGAIQRQAATDQFMLERFKKRERHRVRR	292	NA	Lcu.2RBY.1g054670.1	53506	NA	NA	Lcu.2RBY.1g054670.1	Lcu.2RBY.1g054670.1	NA
22288at72025	Complete	MtrunA17_Chr1g0193641	450.7	227	https://v10-1.orthodb.org/?query=22288at72025	Hepatocellular carcinoma-associated antigen 59	Medicago truncatula	MtrunA17_Chr1g0193641	1400	1309	1299	2331	2113	2208	Medicago truncatula	MtrunA17r5.0-ANR-EGN-r1.9	CDS	MtrunA17_Chr1g0193641	MENSKEEKPRRKNYRKRTPTEEHDQPPQSQQNNDSDDESERRLALEEIKLLQKQRERKSGIPATLTLQQSQPGISSGLASKAVDKNDAGGDGGDKDDLVLQDTFAQETAVMDEDPNMVKYIEQELAKKRGRNIDEEDQVENELKRAEDELYTIPDHLKVKKRNSEESSTQWTTGIAEIQLPIEYKLKNIEETEAAKKLLQEKRLMVGRAKSDFSIPSSYSADYFQRGRDYAEKLRREHPELYKDRSQQDDNSASKQNESSSDAPGAVQRQAATDQFMLERFKKRERHRVRR	291	NA	MtrunA17_Chr1g0193641	NA	NA	NA	MtrunA17_Chr1g0193641	MtrunA17_Chr1g0193641	NA
22288at72025	Complete	phavu.G19833.gnm2.ann1.Phvul.007G207700.1	457.5	228	https://v10-1.orthodb.org/?query=22288at72025	Hepatocellular carcinoma-associated antigen 59	Phaseolus vulgaris	phavu.G19833.gnm2.ann1.Phvul.007G207700	5360	4813	5651	5849	5529	6203	Phaseolus vulgaris cv. G19833	phavu.G19833.gnm2.ann1.PB8d.protein	NA	phavu.G19833.gnm2.ann1.Phvul.007G207700.1	NA	NA	NA	phavu.G19833.gnm2.ann1.Phvul.007G207700.1	NA	NA	NA	Phvul.007G207700	Phvul.007G207700.1	NA
22288at72025	Complete	XP_050888056.1	445.5	227	https://v10-1.orthodb.org/?query=22288at72025	Hepatocellular carcinoma-associated antigen 59	Pisum sativum	XP_050888056	1070	789	1126	2286	1855	2086	Pisum sativum ZW6	CAAS_Psat_ZW6_1.0	NA	XP_050888056	NA	291	GCF_024323335.1	XP_050888056	NA	NA	NA	LOC127093199	NA	NA
2229at72025	Complete	cicar.CDCFrontier.gnm1.ann1.Ca_05504.1	1544.9	716	https://v10-1.orthodb.org/?query=2229at72025	Glutaminyl-tRNA synthetase, class Ib, non-specific RNA-binding domain 2	Cicer arietinum	cicar.CDCFrontier.gnm1.ann1.Ca_05504	8134	5628	9502	23403	19698	20549	Cicer arietinum cv. CDC Frontier	cicar.CDCFrontier.gnm1.ann1.nRhs.protein	NA	cicar.CDCFrontier.gnm1.ann1.Ca_05504.1	NA	NA	NA	cicar.CDCFrontier.gnm1.ann1.Ca_05504.1	NA	NA	NA	Ca_05504	Ca_05504.1	NA
2229at72025	Duplicated	Glyma.10G272800.1.p	1536	716	https://v10-1.orthodb.org/?query=2229at72025	Glutaminyl-tRNA synthetase, class Ib, non-specific RNA-binding domain 2	Glycine max	Glyma.10G272800	5868	6066	5153	13979	13481	14357	Glycine max	Glycine max Williams 82	CDS	Glyma.10G272800.1	MPAKDDGSDKEKCLDLFLKIGLDERTAKNTVANNKVTANLTAVIYEAGVIDGCSRAVGNLLYTVATKYPANALPHRPTLLQYIVSLKVKTTAQLDAALSFLAITGSENLDLNKFEEACGVGVEVSIEDIKQAVNEVVEENKATILELRYRTNVGELLGHLRKRLPWGDAKVAKQLVDAKLYELLGDRTAADDEKPSRKKKEKPAKVEDKAAPVATPEKSPEEDLNPFLIFPNPEENFKVHTEVPFSDGSILRCCNTRDLLDKHLKATGGKVLTRFPPEPNGYLHIGHAKAMFIDFGLAKDRDGGCYLRYDDTNPEAEKKEYIDHIEEIVQWMGWKPFKITYTSDYFQELYELAVELIKKGHAYVDHQTPDEIKEHREKKLNSPWRDRPISESLKLFEDMKNGSIEEGKATLRMKQDMQSDNYNMYDLIAYRIKFTPHPHAGDKWCIYPSYDYAHCIVDSLENITHSLCTLEFETRRASYYWLLHALSIYQPYVWEYSRLNVSNTVMSKRKLNRLVTEKWVDGWDDPRLMTLAGLRRRGMTPTAINAFVRGIGITRSDGTLISVERLEYHVREELNKTASRAMVVLHPLKVVITNLEANSVIEVDAKKWPDAQADDASAFYKISFSNVVYIEHSDFRMQDSKDYYGLAPGKSVILRYAFPIKCTEVILADDNETILEIRAEYDPSKKTKPKGVLHWVAQPSPGVDPLKVEVRLFERLFLLENPAELDNWLGDLNPNSKVIIPNAYGVSSIQNAKVGDNFQFERLGYFVVDQDSTSEKLVFNRTVTLKDSYSKGGK	796	NA	Glyma.10G272800.1	28644	NA	NA	Glyma.10G272800	Glyma.10G272800.1	NA
2229at72025	Complete	g26519.t1	1527.7	716	https://v10-1.orthodb.org/?query=2229at72025	Glutaminyl-tRNA synthetase, class Ib, non-specific RNA-binding domain 2	Lathyrus sativus	g26519	8376	6788	4865	11408	11479	11336	Lathyrus sativus	JIC_Lsat_v2.1.1	CDS	g26519.t1	MPTKEDSSEKEKSLDLFLKIGLDERTARNTIANNKVTTNLTAVIHEAGVTDGCSRSVGNLIYTVATKYPGNALPHRPTLLQYVVSSKVKTTAQLDAALSFLATTGIENLDLNKFEEACGVGVEVSTEDIKHAVNEVFEENKSSILELRYRTNVGELLGHVRKRLPWADAKAVKQLVDAKLYELLGDKTAADNEKPSKKKKEKPAKVEDSAAPVATPEKALEEDLNPYLIFPNPEENLKVHTEVPFSDGTILRCCNTKALLEKHLKVTGGKVLTRFPPEPNGYLHIGHAKAMFIDFGLAKDRDGGCYLRYDDTNPEAEKKEYIDHIEEIVQWMGWKPFKITYTSNYFQELYELAVELIRKGCAYVDHQTPDEIKEYREKKLNSPWRDRPVSESLKLFEDMRSGLIEEGKATLRMKQDMQSDNYNMYDLIAYRIKFTPHPHAGDKWCIYPSYDYAHCIVDSLENVTHSLCTLEFETRRASYYWLLHALGIYQPYVWEYSRLNISNTVMSKRKLNRLVTEKWVDGWDDPRLMTLSGLRRRGMTSTAINSFVRGIGITRSDGTLISVGRLEHHVREEMNKTAPRTMAVLHPLKVVITNLEANSTIEVDGKKWPDAQADDPSAFYKVPFSNVVYIERTDFRMQDSKDYYGLAPGKSVILRYAFPIKCSEVILADDNETILEIRAEYDPSKKTKPKGVLHWVAQTSPEVDPFKIEVRLFDRLFLSENPAELDNWLGDLNPNSKVVIPNAFGLSSLRDAKVGDSFQFERLGYFTVDQDSTPEKLVFNRTVTLKDSYSKGGK	794	NA	g26519.t1	NA	NA	NA	LATHSAT_LOCUS26438	LATHSAT_LOCUS26438	CAK8574058.1
2229at72025	Complete	Lcu.2RBY.1g073470.1	1536	716	https://v10-1.orthodb.org/?query=2229at72025	Glutaminyl-tRNA synthetase, class Ib, non-specific RNA-binding domain 2	Lens culinaris	Lcu.2RBY.1g073470	11593	11120	13373	20118	18524	18031	Lens culinaris	Lens culinaris Redberry v2.0	CDS	Lcu.2RBY.1g073470.1	MPAKEDSSEKEKCLDLFLKIGLDERTARNTIANNKVTTNLTAVIHEAGVTDGCSRSVGNLIYTVATKYPGNALPHRPTLLQYVVSSKVKTTAQLDAALSFLATTGIEDLDLNKFEEACGVGVEVSPEDIKHAVNEVFEENKASILELRYRTNVGELLGHVRKRLPWADAKAVKQLVDAKLYELLGDKTEADNEKPSKKKKEKPAKVEDTAGPVATPEKAPEEDLNPYLIFPNPEENLKVHTEVPFSDGTILRCCNTKALLDKHLKVTGGKVLTRFPPEPNGYLHIGHAKAMFIDFGLAKDRDGGCYLRYDDTNPEAEKKEYIDHIEEIVQWMGWKPFKITYTSDYFQELYELAVELIRKGCAYVDHQTPDEIKEYREKKLNSPWRDRPVSESLKLFEDMRGGLIEEGKATLRMKQDMQSDNYNMYDLIAYRIKFTPHPHAGDKWCIYPSYDYAHCIVDSLENVTHSLCTLEFETRRASYYWLLHSLGIYQPYVWEYSRLNISNTVMSKRKLNRLVTEKWVDGWDDPRLMTLAGLRRRGMTSTAINSFVRGVGITRSDGTLISVGRLEHHVREEMNKTAPRTMAVLHPLKVVITNLEANSTIEVDGKKWPDAQADDSSAFYKVPFSNVVYIERSDFRMQDSKDYYGLAPGKSVILRYAFPIKCTEVILANDNETILEIRAEYDPSKKTKPKGVLHWVAQTSHEVDPFKIEVRLFDRLFLSENPAELDNWLGDLNPHSKVVIPNAFGLSSLRDAKVGDSFQFERLGYFTVDQDSTPEKLVFNRTVTLKDSYSKGGK	795	NA	Lcu.2RBY.1g073470.1	55386	NA	NA	Lcu.2RBY.1g073470.1	Lcu.2RBY.1g073470.1	NA
2229at72025	Complete	MtrunA17_Chr1g0209631	1547.5	716	https://v10-1.orthodb.org/?query=2229at72025	Glutaminyl-tRNA synthetase, class Ib, non-specific RNA-binding domain 2	Medicago truncatula	MtrunA17_Chr1g0209631	10158	9348	9450	14400	15121	13449	Medicago truncatula	MtrunA17r5.0-ANR-EGN-r1.9	CDS	MtrunA17_Chr1g0209631	MPTKEDISEKEKCLDLFLKIGLDERTAKNTIANNKVTTNLTAVIHEAAVTDGCTRTVGNLIYTVATKYPGNALPHRPTLLEYVVSSKVKTTAQLDAALSFLANTGSENLDVNKFEEACGVGVEVSTEDIKKAVNEVFEENKASIIELRYRTNVGELLGHVRKRLPWADAKAVKQLADAKLYELLGDKTEADNEKPSKKKKEKPAKVEDKAAPIATPEKPPEEDLNPFLIFPSPEENLKVHTEVPFSDGTILRCCNTKALLDKHLKATGGKVLTRFPPEPNGYLHIGHAKAMFIDFGLAKDRDGGCYLRYDDTNPEAEKKEYIDHIEEIVQWMGWKPFKITYTSDYFQELYDLAVELIRRGCAYVDHQTPEEIKEYREKKLNSPWRDRPISESLNLFEDMRRGLVEEGKATLRMKQDMQSDNYNMYDLIAYRIKFTPHPHAGDKWCIYPSYDYAHCIVDSLENVTHSLCTLEFETRRASYYWLLHALGIYQPYVWEYSRLNISNTVMSKRKLNRLVTEKWVDGWDDPRLMTLAGLRRRGMTSTAINSFVRGIGITRSDGTLISVSRLEYHVREELNKTAPRTMVVLHPLKVVITNLEANSTIEVDAKKWPDAQADDSSAFYKIPFSNVLYIERTDFRMKDSKDYYGLAPGKSAILRYAFPIKCTEVILADDNETILEIRAEYDPSKKTKPKGVLHWVAQPAHEVDPLKVEVRLFDRLFLSENPAELDNWLGDLNPHSKEVIPNAFGLPSLRDAKVGDSFQFERLGYFVVDQDSTPEKLVFNRTVTLKDSYSKGGK	794	NA	MtrunA17_Chr1g0209631	NA	NA	NA	MtrunA17_Chr1g0209631	MtrunA17_Chr1g0209631	NA
2229at72025	Complete	phavu.G19833.gnm2.ann1.Phvul.007G028800.1	1553.6	716	https://v10-1.orthodb.org/?query=2229at72025	Glutaminyl-tRNA synthetase, class Ib, non-specific RNA-binding domain 2	Phaseolus vulgaris	phavu.G19833.gnm2.ann1.Phvul.007G028800	25715	24810	24510	32594	32181	32987	Phaseolus vulgaris cv. G19833	phavu.G19833.gnm2.ann1.PB8d.protein	NA	phavu.G19833.gnm2.ann1.Phvul.007G028800.1	NA	NA	NA	phavu.G19833.gnm2.ann1.Phvul.007G028800.1	NA	NA	NA	Phvul.007G028800	Phvul.007G028800.1	NA
2229at72025	Complete	XP_050893241.1	1533.8	716	https://v10-1.orthodb.org/?query=2229at72025	Glutaminyl-tRNA synthetase, class Ib, non-specific RNA-binding domain 2	Pisum sativum	XP_050893241	11358	9301	8233	11544	11406	12136	Pisum sativum ZW6	CAAS_Psat_ZW6_1.0	NA	XP_050893241	NA	794	GCF_024323335.1	XP_050893241	NA	NA	NA	LOC127098639	NA	NA
22301at72025	Complete	cicar.CDCFrontier.gnm1.ann1.Ca_05818.1	312.5	175	https://v10-1.orthodb.org/?query=22301at72025	Alpha/Beta hydrolase fold	Cicer arietinum	cicar.CDCFrontier.gnm1.ann1.Ca_05818	164	97	207	1296	976	957	Cicer arietinum cv. CDC Frontier	cicar.CDCFrontier.gnm1.ann1.nRhs.protein	NA	cicar.CDCFrontier.gnm1.ann1.Ca_05818.1	NA	NA	NA	cicar.CDCFrontier.gnm1.ann1.Ca_05818.1	NA	NA	NA	Ca_05818	Ca_05818.1	NA
22301at72025	Duplicated	Glyma.08G022100.3.p	323	181	https://v10-1.orthodb.org/?query=22301at72025	Alpha/Beta hydrolase fold	Glycine max	Glyma.08G022100	34	24	12	356	467	251	Glycine max	Glycine max Williams 82	CDS	Glyma.08G022100.3	MDSLPPAKRRRESKDGETEASTLSPVVIFAHGAGAPSSSDWMQRWKNMIKEALRAVDVVTFDYPYMSAKKKAPPKAEKLVEFHSNFVKETATKYPGHPLILAGKSMGSRVGCMVASMKDINVSAVVCLGYPLKLPILQGSNGAVRDETLLQLTVPTMFVQGSKDGLCPLEKLETTRKKMKAPNELHVIDGGDHSFKIGKKHLQANNSTQDEVEDVAVLAIAAFISRSLEG	232	NA	Glyma.08G022100.3	34555	NA	NA	Glyma.08G022100	Glyma.08G022100.3	NA
22301at72025	Complete	g27332.t1	293.6	156	https://v10-1.orthodb.org/?query=22301at72025	Alpha/Beta hydrolase fold	Lathyrus sativus	g27332	101	59	28	922	975	1203	Lathyrus sativus	JIC_Lsat_v2.1.1	CDS	g27332.t1	MDSTPSAKRRRQSKNDETEAVSTLPKQISPVVIFAHGAGAPSSSDWMQRWKSTLMETLHAADVVTFDYPYMSGGKKRAPPKAEKLVEFHSDIVKETATKFPGHPLILAGKSMGSRVGCMVANMEDINVSAVLCLGYPLRGTNGAVRDEPLLQLTVPTMFVQGSKDGLCPLDKLETTRKKMKVLNELHVIDGGDHSFKIGKKHLQANSSTQTDAEVAAMKAVAAFVSKSLEG	231	NA	g27332.t1	NA	NA	NA	LATHSAT_LOCUS31278	LATHSAT_LOCUS31278	CAK8579325.1
22301at72025	Complete	Lcu.2RBY.4g077000.1	276.5	171	https://v10-1.orthodb.org/?query=22301at72025	Alpha/Beta hydrolase fold	Lens culinaris	Lcu.2RBY.4g077000	2806	427	3430	18773	1878	17796	Lens culinaris	Lens culinaris Redberry v2.0	CDS	Lcu.2RBY.4g077000.1	MDSTPSAKRRRQSKDDEIEAASMPSKQMSPVVIFAHGAGAPSSSDWMQRWKSMLMETLHAADVVTFDYPYMSGGKKRAPPKAEKLVEFHSDIVKETATKYPGHPLILAGKSMGSRCSWMHGGASMEDVDVSAVLCLGYPLKSLLPDTASTFGLAIKPSLGINGAVRDETLLQLTVPTMFVQGSKDSLCPLDKLETTRKKMKALTELHVIDGGDHSFKIGKKHLQANSSTQVDAEVAAMKAIAAFISSSLER	252	NA	Lcu.2RBY.4g077000.1	30146	NA	NA	Lcu.2RBY.4g077000.1	Lcu.2RBY.4g077000.1	NA
22301at72025	Complete	MtrunA17_Chr8g0388021	312.8	175	https://v10-1.orthodb.org/?query=22301at72025	Alpha/Beta hydrolase fold	Medicago truncatula	MtrunA17_Chr8g0388021	372	452	290	762	660	794	Medicago truncatula	MtrunA17r5.0-ANR-EGN-r1.9	CDS	MtrunA17_Chr8g0388021	MDSSPAAKRRRQSKDNEIESSTPLKQPSPVVIFAHGAGAPSSSDWMLRWKSMLKETLHAADVVTFDYPYMSGGKKRAPPKAEKLVEFHSNIVKETATKYPGHPLILAGKSMGSRVGCMVASMEDINVSAVLCLGYPLKGINGAVRDDTLLQLTVPTMFVQGSKDGLCPLEKLETTRKKMKALNELHVIDGGDHSFKIGKKHLQANGSTQDEAEVAAVKAIAAFISKSLEG	230	NA	MtrunA17_Chr8g0388021	NA	NA	NA	MtrunA17_Chr8g0388021	MtrunA17_Chr8g0388021	NA
22301at72025	Complete	phavu.G19833.gnm2.ann1.Phvul.002G297400.1	318.5	170	https://v10-1.orthodb.org/?query=22301at72025	Alpha/Beta hydrolase fold	Phaseolus vulgaris	phavu.G19833.gnm2.ann1.Phvul.002G297400	46	36	39	231	140	165	Phaseolus vulgaris cv. G19833	phavu.G19833.gnm2.ann1.PB8d.protein	NA	phavu.G19833.gnm2.ann1.Phvul.002G297400.1	NA	NA	NA	phavu.G19833.gnm2.ann1.Phvul.002G297400.1	NA	NA	NA	Phvul.002G297400	Phvul.002G297400.1	NA
22301at72025	Complete	XP_050901616.1	297.9	177	https://v10-1.orthodb.org/?query=22301at72025	Alpha/Beta hydrolase fold	Pisum sativum	XP_050901616	21	21	28	987	947	899	Pisum sativum ZW6	CAAS_Psat_ZW6_1.0	NA	XP_050901616	NA	231	GCF_024323335.1	XP_050901616	NA	NA	NA	LOC127108231	NA	NA
22307at72025	Complete	cicar.CDCFrontier.gnm1.ann1.Ca_02437.1	255.8	219	https://v10-1.orthodb.org/?query=22307at72025	two-component response regulator-like APRR5 isoform X1	Cicer arietinum	cicar.CDCFrontier.gnm1.ann1.Ca_02437	0	18	152	2573	2279	5505	Cicer arietinum cv. CDC Frontier	cicar.CDCFrontier.gnm1.ann1.nRhs.protein	NA	cicar.CDCFrontier.gnm1.ann1.Ca_02437.1	NA	NA	NA	cicar.CDCFrontier.gnm1.ann1.Ca_02437.1	NA	NA	NA	Ca_02437	Ca_02437.1	NA
22307at72025	Duplicated	Glyma.05G209800.1.p	410.8	266	https://v10-1.orthodb.org/?query=22307at72025	two-component response regulator-like APRR5 isoform X1	Glycine max	Glyma.05G209800	0	0	0	552	572	429	Glycine max	Glycine max Williams 82	CDS	Glyma.05G209800.1	MSSDLYAFDTTFYTHSNSDSVSSDGVGDLPFLSESFPFFANSQENSNALYNSLDPFSPSFFSFSPPSSHLESLSLYHANHVQPLSNGQNLANEFGSFSAFDGSEVKTEECQMGVDYVYGQQLLPHSHSYSGAENFSKYMLRSFSSNSYEGKPYSDTREDSTKFQSHEMSSPEDTVFGGQMRRVCSTGDLQNMKGNHMSPTEAPLLEESNFKVGRYSAEERKERISKYRAKRTQRNFNKTIKYACRKTLADNRPRIRGRFARNDEASETPKVSCSTRDEDDVDFWMEELRLHEEQDDVTVVTEQYLIEKLWS	313	NA	Glyma.05G209800.1	64093	NA	NA	Glyma.05G209800	Glyma.05G209800.1	NA
22307at72025	Complete	g27419.t1	378.2	266	https://v10-1.orthodb.org/?query=22307at72025	two-component response regulator-like APRR5 isoform X1	Lathyrus sativus	g27419	4	0	4	562	657	715	Lathyrus sativus	JIC_Lsat_v2.1.1	CDS	g27419.t1	MSSDLYSFATTFHPHSTSEHDGTQDLPFLSDSFPFFNNTSSNPFDEPLLPSQDPFSPSFFSFSPPTDHNLTSYHQTNGSFSDFDLSQVKNEDSSSQLSVDFYNNNNQFLPHSYSSVENVSKYMQRSFSSNSFEKKPSFQFQTHRDSLIDSSKFQMHDLSSSENSLRRVCSTGDLQNMKENNMSPKEGNSQEESNFKVGRYSAEERKEKISKYRAKRTQRNFNKTIKYACRKTLADNRPRVRGRFARNDEPNEIPKVPCRDEDEVDFWMEELRLYEDDVTVGAAEQYLKSNSYGVSQFQYFGL	302	NA	g27419.t1	NA	NA	NA	LATHSAT_LOCUS31191	LATHSAT_LOCUS31191	CAK8579228.1
22307at72025	Complete	Lcu.2RBY.4g076180.1	381.5	266	https://v10-1.orthodb.org/?query=22307at72025	two-component response regulator-like APRR5 isoform X1	Lens culinaris	Lcu.2RBY.4g076180	0	0	0	1063	606	995	Lens culinaris	Lens culinaris Redberry v2.0	CDS	Lcu.2RBY.4g076180.1	MMDWSHLSKLSSLHQTHTKIPLSLCLIFQPQRTTTIIQITNYSFTTLIHSMSSDLYSFGTSFHAHSTSEHDGAQDLPLLSDSFPFFSNNSSNLFDEPLLPSLDPFSPSFFSFSPFTDQNLTTYHQTNGSSSDFDLSQVKNEESSQISVDYYNDNQFLPHSYSAVENVSKYMQRSFSSNSFEKKPNFQFQTHHDNLMDSSKFQMHDLTSTDNSLRRVCSTGDLQNMKESNMSPTEGNLQEESNFKVGRYSAEERKEKISKYRAKRTQRNFNKTIKYACRKTLADNRPRVRGRFARNDEPNEIPKVPCRHEDEVDFWMEELRLYEDDVTVGAAEQYLKSNSYGVSQFQYFGL	351	NA	Lcu.2RBY.4g076180.1	30063	NA	NA	Lcu.2RBY.4g076180.1	Lcu.2RBY.4g076180.1	NA
22307at72025	Complete	MtrunA17_Chr8g0387241	402.1	266	https://v10-1.orthodb.org/?query=22307at72025	two-component response regulator-like APRR5 isoform X1	Medicago truncatula	MtrunA17_Chr8g0387241	4	11	0	1963	1842	1537	Medicago truncatula	MtrunA17r5.0-ANR-EGN-r1.9	CDS	MtrunA17_Chr8g0387241	MSSELYSFGTTTFHTHSTSEIVSSNDGSGDLPFFSDSFPFFTNSHHSTNEVTSQQNSNPFDEPLLPSLDPFSPSFFSFSPPTDQNHTTVQPLCNESFSAFDFSQVKNEESQISIDYYNYNTNTNNNQFLPHSYSGDENVSKYMQRSFSSNSFEKKPSFLFQTHHDNLVDSSKFQRHDLSSPENSLRRVCSTGDLQNMKENNMSPTEGNLQEEQNFKVGRYSAEERKEKISKYRAKRTQRNFNKTIKYACRKTLADNRPRVRGRFARNDEPTEIPKAPCLIRDEDEVDFWMEELRLHEDDVTVGVAEQYLKSSGYGVGQFQYFGL	324	NA	MtrunA17_Chr8g0387241	NA	NA	NA	MtrunA17_Chr8g0387241	MtrunA17_Chr8g0387241	NA
22307at72025	Complete	phavu.G19833.gnm2.ann1.Phvul.002G291600.2	427.2	275	https://v10-1.orthodb.org/?query=22307at72025	two-component response regulator-like APRR5 isoform X1	Phaseolus vulgaris	phavu.G19833.gnm2.ann1.Phvul.002G291600	83	48	53	1139	930	1135	Phaseolus vulgaris cv. G19833	phavu.G19833.gnm2.ann1.PB8d.protein	NA	phavu.G19833.gnm2.ann1.Phvul.002G291600.2	NA	NA	NA	phavu.G19833.gnm2.ann1.Phvul.002G291600.2	NA	NA	NA	Phvul.002G291600	Phvul.002G291600.2	NA
22307at72025	Complete	XP_050894838.1	385.8	266	https://v10-1.orthodb.org/?query=22307at72025	two-component response regulator-like APRR5 isoform X1	Pisum sativum	XP_050894838	0	0	0	626	589	656	Pisum sativum ZW6	CAAS_Psat_ZW6_1.0	NA	XP_050894838	NA	355	GCF_024323335.1	XP_050894838	NA	NA	NA	LOC127101452	NA	NA
22310at72025	Complete	cicar.CDCFrontier.gnm1.ann1.Ca_03828.1	418.9	191	https://v10-1.orthodb.org/?query=22310at72025	Small GTPase	Cicer arietinum	cicar.CDCFrontier.gnm1.ann1.Ca_03828	1502	1346	2017	3647	3111	2570	Cicer arietinum cv. CDC Frontier	cicar.CDCFrontier.gnm1.ann1.nRhs.protein	NA	cicar.CDCFrontier.gnm1.ann1.Ca_03828.1	NA	NA	NA	cicar.CDCFrontier.gnm1.ann1.Ca_03828.1	NA	NA	NA	Ca_03828	Ca_03828.1	NA
22310at72025	Duplicated	Glyma.20G218700.1.p	418.9	192	https://v10-1.orthodb.org/?query=22310at72025	Small GTPase	Glycine max	Glyma.20G218700	246	201	164	456	577	541	Glycine max	Glycine max Williams 82	CDS	Glyma.20G218700.1	MAFYNEEEKTEDYLFKIVLIGDSAVGKSNLLARFARDEFYPNSKSTIGVEFQTQKMDINGKEVKAQIWDTAGQERFRAVTSAYYRGAVGALLVYDISRRQTFDSIGRWLNELHTHSDMNVVTILVGNKSDLKDAREVATAEGKALAEAQGLFFMETSALDSSNVAAAFETVVKEIYNILSRKVMMSQELNKQDVTRIENGKTVVLQGEGEGDGEADAQSKKRCCSS	228	NA	Glyma.20G218700.1	11846	NA	NA	Glyma.20G218700	Glyma.20G218700.1	NA
22310at72025	Complete	g24886.t1	415.3	191	https://v10-1.orthodb.org/?query=22310at72025	Small GTPase	Lathyrus sativus	g24886	560	449	459	1103	1115	1212	Lathyrus sativus	JIC_Lsat_v2.1.1	CDS	g24886.t1	MAFYNEEEKTEDYLFKIVLIGDSAVGKSNLLARFARDEFYPNSKSTIGVEFQTQKMEINGKEVKAQIWDTAGQERFRAVTSAYYRGAVGALLVYDISRRQTFDSIGRWLNELHTHSDMNVVTILVGNKSDLKDAREVPTTEGKALAEAQGLFFMETSALDSSNVVSAFQTVVKEIYNILSRKVMMSQELKKQDTPWTEDGKTVVLQEGDQEAEVEPKKGCCSS	223	NA	g24886.t1	NA	NA	NA	LATHSAT_LOCUS24813	LATHSAT_LOCUS24813	CAK8572225.1
22310at72025	Complete	Lcu.2RBY.1g059510.1	418.3	191	https://v10-1.orthodb.org/?query=22310at72025	Small GTPase	Lens culinaris	Lcu.2RBY.1g059510	1813	1035	2076	2766	2479	2925	Lens culinaris	Lens culinaris Redberry v2.0	CDS	Lcu.2RBY.1g059510.1	MAFYNEEEKTEDYLFKIVLIGDSAVGKSNLLARFARDEFYPNSKSTIGVEFQTQKMEINGKEVKAQIWDTAGQERFRAVTSAYYRGAVGALLVYDISRRQTFDSIGRWLNELHTHSDMNVVTILVGNKSDLKDAREVPTTEGKALAEAQGLFFMETSALDSSNVVAAFQTVVKEIYNILSRKVMMSQELKKQDTPWIENGKTVVLQEGDREAEGESKKGCCSS	224	NA	Lcu.2RBY.1g059510.1	53990	NA	NA	Lcu.2RBY.1g059510.1	Lcu.2RBY.1g059510.1	NA
22310at72025	Complete	MtrunA17_Chr1g0189361	417.7	191	https://v10-1.orthodb.org/?query=22310at72025	Small GTPase	Medicago truncatula	MtrunA17_Chr1g0189361	887	820	874	1483	1238	1127	Medicago truncatula	MtrunA17r5.0-ANR-EGN-r1.9	CDS	MtrunA17_Chr1g0189361	MAFNNEEEKTEDYLFKIVLIGDSAVGKSNLLARFARDEFYPNSKSTIGVEFQTQKMEINGKEVKAQIWDTAGQERFRAVTSAYYRGAVGALLVYDISRRQTFDSIGRWLNELHTHSDMNVVTILVGNKSDLKDAREVPTTEGKALAEAQGLFFMETSALDSSNVVAAFQTVVKEIYNILSRKVMMSQELKKDDASWIENGKTVVLQQEGNQSAEGETKKGCCSK	224	NA	MtrunA17_Chr1g0189361	NA	NA	NA	MtrunA17_Chr1g0189361	MtrunA17_Chr1g0189361	NA
22310at72025	Complete	phavu.G19833.gnm2.ann1.Phvul.007G117800.1	418.3	192	https://v10-1.orthodb.org/?query=22310at72025	Small GTPase	Phaseolus vulgaris	phavu.G19833.gnm2.ann1.Phvul.007G117800	2602	1761	2117	2077	2578	2490	Phaseolus vulgaris cv. G19833	phavu.G19833.gnm2.ann1.PB8d.protein	NA	phavu.G19833.gnm2.ann1.Phvul.007G117800.1	NA	NA	NA	phavu.G19833.gnm2.ann1.Phvul.007G117800.1	NA	NA	NA	Phvul.007G117800	Phvul.007G117800.1	NA
22310at72025	Duplicated	XP_050888654.1	417.2	191	https://v10-1.orthodb.org/?query=22310at72025	Small GTPase	Pisum sativum	XP_050888654	1233	995	938	1190	1018	1469	Pisum sativum ZW6	CAAS_Psat_ZW6_1.0	NA	XP_050888654	NA	223	GCF_024323335.1	XP_050888654	NA	NA	NA	LOC127093795	NA	NA
22321at72025	Complete	cicar.CDCFrontier.gnm1.ann1.Ca_10967.1	372.3	178	https://v10-1.orthodb.org/?query=22321at72025	Plastid lipid-associated protein/fibrillin conserved domain	Cicer arietinum	cicar.CDCFrontier.gnm1.ann1.Ca_10967	39582	36302	32431	2398	2372	1849	Cicer arietinum cv. CDC Frontier	cicar.CDCFrontier.gnm1.ann1.nRhs.protein	NA	cicar.CDCFrontier.gnm1.ann1.Ca_10967.1	NA	NA	NA	cicar.CDCFrontier.gnm1.ann1.Ca_10967.1	NA	NA	NA	Ca_10967	Ca_10967.1	NA
22321at72025	Duplicated	Glyma.17G201600.1.p	366.6	178	https://v10-1.orthodb.org/?query=22321at72025	Plastid lipid-associated protein/fibrillin conserved domain	Glycine max	Glyma.17G201600	23176	20610	19018	1009	1067	958	Glycine max	Glycine max Williams 82	CDS	Glyma.17G201600.1	MLRLCGFAMAATASASAASLSLRSSPFKLNPPKLNSVTLRFPHLNRRYNSAFRVVAASVSVSNPNVQTGPDDLVASILSKVVQTDGGVLLKEEEHKEVAEVAQELQKYCVSEPVKCPLIFGEWDVAYCSRPTSPGGGYRSAIGRLFFNTKQMVQVVEAPDIVRNKVSLSVLSFLDVEVSLQGKLKALDGEWIQVIFEAPELKVGSWQVQYGGQSEVKLRITYVDEKIRLGLGSRGSLFVFQRI	245	NA	Glyma.17G201600.1	11257	NA	NA	Glyma.17G201600	Glyma.17G201600.1	NA
22321at72025	Complete	g22936.t1	361.6	175	https://v10-1.orthodb.org/?query=22321at72025	Plastid lipid-associated protein/fibrillin conserved domain	Lathyrus sativus	g22936	26683	18049	24437	1062	1000	1763	Lathyrus sativus	JIC_Lsat_v2.1.1	CDS	g22936.t1	MATASASAFRLPPSSFQLRSHKNHHPAPKSFNLRSPRPHKTLCVSISNPNVRTNPNDLVASLLSKVVQTDGGVLLQKEEHKEVDEVVQELQKYCVKEPVKCPLIFGDWDVVYCSQPTSPGGGYRSAIGRVFFKTKEMIQAVEAPDIVRNKISFTALGFLDGEVSLKGKLKALDSEWIQVIFEAPELKLGSWKAQYGGQSEVKLRITYVDEKIRLGLGSRGSLFVFKRI	228	NA	g22936.t1	NA	NA	NA	LATHSAT_LOCUS22872	LATHSAT_LOCUS22872	CAK8570089.1
22321at72025	Complete	Lcu.2RBY.5g066500.1	363.1	175	https://v10-1.orthodb.org/?query=22321at72025	Plastid lipid-associated protein/fibrillin conserved domain	Lens culinaris	Lcu.2RBY.5g066500	20721	21029	26683	434	545	656	Lens culinaris	Lens culinaris Redberry v2.0	CDS	Lcu.2RBY.5g066500.1	MATASTSAFRLLPSSFQFRSHNNYHYPTTKSFNLRFPRRHNTLSVSISNTDLRTNPSDLVASLLSKVVQTDGGVLLQKEEHKEVAEVVQELQKYCVKEPVKCPLIFGDWDVVYCSQPTSPGGGYRSAIGRVFFKTKEMIQVVEAPDVVRNKISFTALGFLDGEVSLKGKLNALDSEWIQVIFEAPELKLGSWKAQYGGQSEVKLRITYVDEKIRLGLGSRGSLFVFQRI	230	NA	Lcu.2RBY.5g066500.1	21605	NA	NA	Lcu.2RBY.5g066500.1	Lcu.2RBY.5g066500.1	NA
22321at72025	Complete	MtrunA17_Chr1g0148251	369	178	https://v10-1.orthodb.org/?query=22321at72025	Plastid lipid-associated protein/fibrillin conserved domain	Medicago truncatula	MtrunA17_Chr1g0148251	24963	22650	22506	918	587	397	Medicago truncatula	MtrunA17r5.0-ANR-EGN-r1.9	CDS	MtrunA17_Chr1g0148251	MAATTSASAFRLVPSSFEIRSHNNNNFPTSKSFNIRFPRRKNSLCVSASVSISNTDVRTGPNDLVASLLSKVVQTDGGVLLQKEEHKEVAEVVQELQKYCVKEPVKCPLIFGEWDVVYCSQPTSPGGGYRSALGRVFFKTKEMVQVVEAPDVVRNKIAFTALGFLDGEVSLKGTLKALDTEWIQVVFEAPELKLGSWKGQYGGQSEVKLRITYVDEKIRLGLGSRGSLFVFRRI	234	NA	MtrunA17_Chr1g0148251	NA	NA	NA	MtrunA17_Chr1g0148251	MtrunA17_Chr1g0148251	NA
22321at72025	Complete	phavu.G19833.gnm2.ann1.Phvul.001G058000.1	370.6	178	https://v10-1.orthodb.org/?query=22321at72025	Plastid lipid-associated protein/fibrillin conserved domain	Phaseolus vulgaris	phavu.G19833.gnm2.ann1.Phvul.001G058000	14116	11704	16442	956	503	639	Phaseolus vulgaris cv. G19833	phavu.G19833.gnm2.ann1.PB8d.protein	NA	phavu.G19833.gnm2.ann1.Phvul.001G058000.1	NA	NA	NA	phavu.G19833.gnm2.ann1.Phvul.001G058000.1	NA	NA	NA	Phvul.001G058000	Phvul.001G058000.1	NA
22321at72025	Complete	XP_050890534.1	366.3	175	https://v10-1.orthodb.org/?query=22321at72025	Plastid lipid-associated protein/fibrillin conserved domain	Pisum sativum	XP_050890534	56052	40919	47308	595	496	602	Pisum sativum ZW6	CAAS_Psat_ZW6_1.0	NA	XP_050890534	NA	229	GCF_024323335.1	XP_050890534	NA	NA	NA	LOC127095937	NA	NA
22322at72025	Complete	cicar.CDCFrontier.gnm1.ann1.Ca_13559.1	353.1	182	https://v10-1.orthodb.org/?query=22322at72025	Ribosome silencing factor	Cicer arietinum	cicar.CDCFrontier.gnm1.ann1.Ca_13559	3328	3471	3213	1101	744	731	Cicer arietinum cv. CDC Frontier	cicar.CDCFrontier.gnm1.ann1.nRhs.protein	NA	cicar.CDCFrontier.gnm1.ann1.Ca_13559.1	NA	NA	NA	cicar.CDCFrontier.gnm1.ann1.Ca_13559.1	NA	NA	NA	Ca_13559	Ca_13559.1	NA
22322at72025	Duplicated	Glyma.08G172200.1.p	357.4	193	https://v10-1.orthodb.org/?query=22322at72025	Ribosome silencing factor	Glycine max	Glyma.08G172200	5111	4702	3592	702	760	595	Glycine max	Glycine max Williams 82	CDS	Glyma.08G172200.1	MTEITIISRDPFPIFISLSFVRRYLFLPRQMLPSSTVLSLAGTRAGVPVSFSGELGHLETKFSSRPRKVFSRSCIKGIPLQQNTINGLNSKNRNSLSSFAFGKKAEDSFFSDVNGDTDEMYDELINNYGKVVFSRKDKKPASAEIDDDAESLSFAVELATVASEVKAGDIKVLFVKPLVYWTRFFIIATAFSRPQIDAIGSRIRDRAEKKYGKIPTGDTKPNSWTLLDFGDVVVHIFLPSQRAFYNLEEFYGNATQVELPFENQPPPYRI	272	NA	Glyma.08G172200.1	30699	NA	NA	Glyma.08G172200	Glyma.08G172200.1	NA
22322at72025	Complete	g1659.t1	345.4	194	https://v10-1.orthodb.org/?query=22322at72025	Ribosome silencing factor	Lathyrus sativus	g1659	7946	5850	5219	1122	893	1026	Lathyrus sativus	JIC_Lsat_v2.1.1	CDS	g1659.t1	MPPSSTLLSLAGHAVPASFSGETCHCETKCSPKPRKILSSFSKKVLPLQRYSINGSNLKRSNSILTFAIGKEANDNFLSDVGEDTEDMYDELLNNYGKVVYKKKDQKPASEEIDDDSESLSFAVEMATVASEVKAGDIKVLFVKPLVYWTRFFIIATAFSRPQIDAIGSRIRDRAEKKYGKIPNGDSKPNSWTLLDFGDVVVHLFLPPQRAFYNLEEFYGNATAVELPFENESPFPDERGAFDLLDDAES	250	NA	g1659.t1	NA	NA	NA	LATHSAT_LOCUS4284	LATHSAT_LOCUS4284	CAK8534770.1
22322at72025	Complete	Lcu.2RBY.2g074390.1	345.8	182	https://v10-1.orthodb.org/?query=22322at72025	Ribosome silencing factor	Lens culinaris	Lcu.2RBY.2g074390	4609	3561	6418	878	420	661	Lens culinaris	Lens culinaris Redberry v2.0	CDS	Lcu.2RBY.2g074390.1	MIPSSTLLSLAGPAVPPSFSGEMGHPKTKYSPKPRKIFSSFRKKVLPLQQYSINDLNLKRRNSILTFAFGKEAKDNFFSDVDEDTDDMYDELLNNYGKVVYKNKDQKPASKEIDDDSESLSFAVEMATIASEVKAGDIKVLFVKPLVYWTRFFIIATAFSRPQIDAIGSRIRDRAEKKYGKIPNGDSKPNSWTLLDFGDVVVHLFLPPQRAFYNLEEFYGNATAVELPFENQSPFPSERGAYDLLDDAES	251	NA	Lcu.2RBY.2g074390.1	45711	NA	NA	Lcu.2RBY.2g074390.1	Lcu.2RBY.2g074390.1	NA
22322at72025	Complete	MtrunA17_Chr2g0312081	352.4	182	https://v10-1.orthodb.org/?query=22322at72025	Ribosome silencing factor	Medicago truncatula	MtrunA17_Chr2g0312081	7189	1053	2280	1063	480	782	Medicago truncatula	MtrunA17r5.0-ANR-EGN-r1.9	CDS	MtrunA17_Chr2g0312081	MIPSSTLLSLAGAFAPVSFSGEMGHPQTNSSSKPRKVFTSFCKKALPLQRHSINSLNLKRRNSLLSFAFGKEANDNSFSDVGEDTDDMYDELLSNYGQVVYKRKDQKPASAEIDDDSESLSFAVELATVASEVKAGDIKVLFVKPLVYWTRFFIIATAFSRPQIDAIGSRIRDRAEKKYGKIPNGDLKPNSWTLLDFGDVVVHLFLPPQRAFYNLEEFYGNATSVELPFENQPPFRNEGAYGFSDDAES	249	NA	MtrunA17_Chr2g0312081	NA	NA	NA	MtrunA17_Chr2g0312081	MtrunA17_Chr2g0312081	NA
22322at72025	Duplicated	phavu.G19833.gnm2.ann1.Phvul.005G057100.2	351.5	198	https://v10-1.orthodb.org/?query=22322at72025	Ribosome silencing factor	Phaseolus vulgaris	phavu.G19833.gnm2.ann1.Phvul.005G057100	7090	8777	10211	3384	2462	3063	Phaseolus vulgaris cv. G19833	phavu.G19833.gnm2.ann1.PB8d.protein	NA	phavu.G19833.gnm2.ann1.Phvul.005G057100.2	NA	NA	NA	phavu.G19833.gnm2.ann1.Phvul.005G057100.2	NA	NA	NA	Phvul.005G057100	Phvul.005G057100.2	NA
22322at72025	Complete	XP_050910776.1	350.9	193	https://v10-1.orthodb.org/?query=22322at72025	Ribosome silencing factor	Pisum sativum	XP_050910776	5168	5246	4616	857	883	903	Pisum sativum ZW6	CAAS_Psat_ZW6_1.0	NA	XP_050910776	NA	250	GCF_024323335.1	XP_050910776	NA	NA	NA	LOC127125928	NA	NA
22334at72025	Complete	cicar.CDCFrontier.gnm1.ann1.Ca_01718.1	405.3	195	https://v10-1.orthodb.org/?query=22334at72025	Mir domain superfamily	Cicer arietinum	cicar.CDCFrontier.gnm1.ann1.Ca_01718	3695	3048	3651	10661	6589	8705	Cicer arietinum cv. CDC Frontier	cicar.CDCFrontier.gnm1.ann1.nRhs.protein	NA	cicar.CDCFrontier.gnm1.ann1.Ca_01718.1	NA	NA	NA	cicar.CDCFrontier.gnm1.ann1.Ca_01718.1	NA	NA	NA	Ca_01718	Ca_01718.1	NA
22334at72025	Duplicated	Glyma.06G062900.1.p	404.3	195	https://v10-1.orthodb.org/?query=22334at72025	Mir domain superfamily	Glycine max	Glyma.06G062900	2312	2121	2002	5049	5403	4088	Glycine max	Glycine max Williams 82	CDS	Glyma.06G062900.1	MALGFFALALFLFITFDSDIAPSSTASAASSEGVEVQVTYGTVLKLMHEKTKFRLHSHDVPYGSGSGQQSVTGFPSVDDSNSYWIVRPEPGTSAKQGDPIKSGTIIRLQHMRTRKWLHSHLHASPISGNLEVSCFGGESESDTGDYWKLIIEGSGKTWKQDQKIRLQHIDTGGYLHSHDKKYSRIAGGQQEVCGVREKRADNVWLAAEGVYLPVTESK	220	NA	Glyma.06G062900.1	72479	NA	NA	Glyma.06G062900	Glyma.06G062900.1	NA
22334at72025	Duplicated	g21563.t1	398.8	195	https://v10-1.orthodb.org/?query=22334at72025	Mir domain superfamily	Lathyrus sativus	g21563	5832	4930	4415	9363	9094	11627	Lathyrus sativus	JIC_Lsat_v2.1.1	CDS	g21563.t1	MALGFFALAIFLFLTLDPDVSPSSTASASAASSEGVEVQITYGSVIKLMHEKTKFRLHSHDVPYGSGSGQQSVTGFPTVDDSNSYWIVRPEPGTSAKQGDAIKSGTIIRLQHMRTRKWLHSHLHASPISGNLEVSCFGGENDSDTGDYWRLFIEGSGKTWKQDQKIRLQHVDTSGYLHSHDKKYSRIAGGQQEVCGLREKRADNIWVAAEGVYLPVTESKQVE	223	NA	g21563.t1	NA	NA	NA	LATHSAT_LOCUS21503	LATHSAT_LOCUS21503	CAK8568556.1
22334at72025	Complete	Lcu.2RBY.3g065520.1	398	195	https://v10-1.orthodb.org/?query=22334at72025	Mir domain superfamily	Lens culinaris	Lcu.2RBY.3g065520	6987	6334	8670	15855	8164	16148	Lens culinaris	Lens culinaris Redberry v2.0	CDS	Lcu.2RBY.3g065520.1	MALGFFAFAIFLFLTLDPDVSPSSTASASAASSEGVEVQITYGSVIKLMHEKTKFRLHSHDVPYGSGSGQQSVTGFPAVDDSNSYWIVRPEPGTSAKQGDTIKSGTIVRLQHMRTRKWLHSHLHASPISGNLEVSCFGGENDSDTGDYWRLFIEGSGKTWKQDQKIRLQHVDTSGYLHSHDKKYSRIAGGQQEVCGVREKRADNIWLAAEGVYLPVTESKQVE	224	NA	Lcu.2RBY.3g065520.1	37243	NA	NA	Lcu.2RBY.3g065520.1	Lcu.2RBY.3g065520.1	NA
22334at72025	Complete	MtrunA17_Chr3g0137031	401.7	195	https://v10-1.orthodb.org/?query=22334at72025	Mir domain superfamily	Medicago truncatula	MtrunA17_Chr3g0137031	7856	6392	9458	14426	14622	15873	Medicago truncatula	MtrunA17r5.0-ANR-EGN-r1.9	CDS	MtrunA17_Chr3g0137031	MALGFFALAIFLFLTLDPDVSPSSTASASAASSEGVEVQITYGSVIKLMHEKTKFRLHSHDVPYGSGSGQQSVTGFPSVDDANSYWIVRPEPGTSAKQGDTIKSGTIIRLQHMRTRKWLHSHLHASPISGNLEVSCFGGENESDTGDYWRLLIEGSGKTWKQDQRFRLQHIDTSGYLHSHDKKYSRIAGGQQEVCGVREKRADNVWLAAEGVYLPVTESKQAE	223	NA	MtrunA17_Chr3g0137031	NA	NA	NA	MtrunA17_Chr3g0137031	MtrunA17_Chr3g0137031	NA
22334at72025	Complete	phavu.G19833.gnm2.ann1.Phvul.009G088100.1	391.6	195	https://v10-1.orthodb.org/?query=22334at72025	Mir domain superfamily	Phaseolus vulgaris	phavu.G19833.gnm2.ann1.Phvul.009G088100	18873	11138	12781	9215	12001	13766	Phaseolus vulgaris cv. G19833	phavu.G19833.gnm2.ann1.PB8d.protein	NA	phavu.G19833.gnm2.ann1.Phvul.009G088100.1	NA	NA	NA	phavu.G19833.gnm2.ann1.Phvul.009G088100.1	NA	NA	NA	Phvul.009G088100	Phvul.009G088100.1	NA
22334at72025	Complete	XP_050884662.1	397.6	195	https://v10-1.orthodb.org/?query=22334at72025	Mir domain superfamily	Pisum sativum	XP_050884662	11619	9418	8810	24273	24665	22361	Pisum sativum ZW6	CAAS_Psat_ZW6_1.0	NA	XP_050884662	NA	223	GCF_024323335.1	XP_050884662	NA	NA	NA	LOC127087775	NA	NA
22341at72025	Complete	cicar.CDCFrontier.gnm1.ann1.Ca_17338.1	341.7	156	https://v10-1.orthodb.org/?query=22341at72025	NIF system FeS cluster assembly, NifU, C-terminal	Cicer arietinum	cicar.CDCFrontier.gnm1.ann1.Ca_17338	8023	7982	5132	93	142	67	Cicer arietinum cv. CDC Frontier	cicar.CDCFrontier.gnm1.ann1.nRhs.protein	NA	cicar.CDCFrontier.gnm1.ann1.Ca_17338.1	NA	NA	NA	cicar.CDCFrontier.gnm1.ann1.Ca_17338.1	NA	NA	NA	Ca_17338	Ca_17338.1	NA
22341at72025	Duplicated	Glyma.15G163100.2.p	368.6	190	https://v10-1.orthodb.org/?query=22341at72025	NIF system FeS cluster assembly, NifU, C-terminal	Glycine max	Glyma.15G163100	1576	1603	1564	0	0	0	Glycine max	Glycine max Williams 82	CDS	Glyma.15G163100.1	MLGGALLTPTTQSLKATRTIAMLYPTHRLLSLKNPVSNTRGFSSKENIFIRGQQINIKQFFGLISGHSPRNKAGGVVSPRCGLPLTEENVEKVLDEVRPGLMADGGNVALHEIDGLVVVLKLQGACGSCPSSAMTLKMGIETRLRDKIPEILEVEQIMDTETGLELTEENVENVGGTSCIVSSISIISLAFWNFDFKYEVLSEIRPYLVGTGGGILELVQIKDYVVKVRLSGPAAGVTTVRVALTQKLRDKIPAIAAVQLID	264	NA	Glyma.15G163100.1	42071	NA	NA	Glyma.15G163100	Glyma.15G163100.1	NA
22341at72025	Complete	g4346.t1	370.5	189	https://v10-1.orthodb.org/?query=22341at72025	NIF system FeS cluster assembly, NifU, C-terminal	Lathyrus sativus	g4346	9651	6508	5910	90	161	104	Lathyrus sativus	JIC_Lsat_v2.1.1	CDS	g4346.t1	MLGGALSTPTTQCLKSTTTITMLYSSHRLSTHFCLFKNLIAGNRRFSSNESCFIRGHQINIKQVFGLISRRAPRNKAGFVVSPRCGLPLTEENVERVLDEVRPGLMADGGNVALHEIDGLVVILKLQGACGSCPSSTMTLKMGIETRLRDKIPEIMEVEQILDTETGLELTEENVESILSEIRPYLVGTGGGTLELIEISDYTVKVRLSGPAAGVMTVRVALTQKLRDKIPSIAGVQLIE	240	NA	g4346.t1	NA	NA	NA	LATHSAT_LOCUS1603	LATHSAT_LOCUS1603	CAK8531838.1
22341at72025	Complete	Lcu.2RBY.2g021090.1	373.8	190	https://v10-1.orthodb.org/?query=22341at72025	NIF system FeS cluster assembly, NifU, C-terminal	Lens culinaris	Lcu.2RBY.2g021090	7658	2270	4171	36	0	12	Lens culinaris	Lens culinaris Redberry v2.0	CDS	Lcu.2RBY.2g021090.1	MLGGALSTPTTQTLKATRTTTITMLCSSRRLLTTHFCLFKNLIAGNRRFSSNQSCFLRGHQINIKQVFGLTSRRTPRNKAGFVVSPRCVLPLTEENVERVLDEVRPGLMADGGNVALHEIDGLVVILKLQGACGSCPSSTMTLKMGIETRLRDKIPEILEVEQILDTETGLELTEENVESVLSEIRPYLIGTGGGTLELVEINDYVVKVRLSGPAAGVMTVRVALTQKLRDKIPSIAAVQLIE	244	NA	Lcu.2RBY.2g021090.1	40381	NA	NA	Lcu.2RBY.2g021090.1	Lcu.2RBY.2g021090.1	NA
22341at72025	Complete	MtrunA17_Chr2g0298061	377.4	189	https://v10-1.orthodb.org/?query=22341at72025	NIF system FeS cluster assembly, NifU, C-terminal	Medicago truncatula	MtrunA17_Chr2g0298061	7845	17006	10097	155	225	119	Medicago truncatula	MtrunA17r5.0-ANR-EGN-r1.9	CDS	MtrunA17_Chr2g0298061	MLGGALSTPTTQCLKTRTTIVTMLYPSHRLLSTHFCLFKNLIAGNRRFSSNESCFLRGHQINIKQVFGLISRRAPRNKAGFVVSPRCVLPLTEENVEKVLDEVRPGLMADGGNVALHEIDGLVVILKLQGACGSCPSSTMTLKMGIETRLRDKIPEILEVEQILDTETGLELTEDNVESVLSEIRPYLIGTGGGTLELVEINDYIVKVRLSGPAAGVMTVRVALTQKLRDKIPSIAAVQLIE	242	NA	MtrunA17_Chr2g0298061	NA	NA	NA	MtrunA17_Chr2g0298061	MtrunA17_Chr2g0298061	NA
22341at72025	Complete	phavu.G19833.gnm2.ann1.Phvul.009G238700.1	373.9	189	https://v10-1.orthodb.org/?query=22341at72025	NIF system FeS cluster assembly, NifU, C-terminal	Phaseolus vulgaris	phavu.G19833.gnm2.ann1.Phvul.009G238700	5382	5437	6493	89	63	41	Phaseolus vulgaris cv. G19833	phavu.G19833.gnm2.ann1.PB8d.protein	NA	phavu.G19833.gnm2.ann1.Phvul.009G238700.1	NA	NA	NA	phavu.G19833.gnm2.ann1.Phvul.009G238700.1	NA	NA	NA	Phvul.009G238700	Phvul.009G238700.1	NA
22341at72025	Duplicated	XP_050919803.1	370	190	https://v10-1.orthodb.org/?query=22341at72025	NIF system FeS cluster assembly, NifU, C-terminal	Pisum sativum	XP_050919803	11566	9705	9883	185	79	220	Pisum sativum ZW6	CAAS_Psat_ZW6_1.0	NA	XP_050919803	NA	241	GCF_024323335.1	XP_050919803	NA	NA	NA	LOC127137378	NA	NA
22342at72025	Complete	cicar.CDCFrontier.gnm1.ann1.Ca_07010.1	448.8	224	https://v10-1.orthodb.org/?query=22342at72025	ATPase assembly factor ATP10	Cicer arietinum	cicar.CDCFrontier.gnm1.ann1.Ca_07010	1868	1504	1735	4208	3594	3319	Cicer arietinum cv. CDC Frontier	cicar.CDCFrontier.gnm1.ann1.nRhs.protein	NA	cicar.CDCFrontier.gnm1.ann1.Ca_07010.1	NA	NA	NA	cicar.CDCFrontier.gnm1.ann1.Ca_07010.1	NA	NA	NA	Ca_07010	Ca_07010.1	NA
22342at72025	Duplicated	Glyma.13G219600.1.p	452.4	224	https://v10-1.orthodb.org/?query=22342at72025	ATPase assembly factor ATP10	Glycine max	Glyma.13G219600	662	795	615	1440	1537	991	Glycine max	Glycine max Williams 82	CDS	Glyma.13G219600.1	MEAVKMVGLRRLIRQRSSLRDSLAEKVHSPVPSQHLARLTPKRFFDLHQLGNKEAIEKERARLADEMTRGYFADMAEFKKHAGKIAVANKLIIPAMVATKFPDFEVSFTDGKTMKLPIRVSDRAVDSDKSSVPKASLVCLSFRASSQEMINSWSVPFTEAFRKSNDVHLYQVSFIDSWLLCRAPIKRLLLWTMKKPSHHESKDTLQQQIVYSFGDHYYFRKELRILNLLTGYIFLLDNFGRVRWQGFGSATQDELSSLLSCTSLLLDQK	271	NA	Glyma.13G219600.1	56715	NA	NA	Glyma.13G219600	Glyma.13G219600.1	NA
22342at72025	Complete	g1153.t1	398.7	222	https://v10-1.orthodb.org/?query=22342at72025	ATPase assembly factor ATP10	Lathyrus sativus	g1153	993	715	455	879	996	1168	Lathyrus sativus	JIC_Lsat_v2.1.1	CDS	g1153.t1	MQGLKQLIRRRSNLRDSILASISTAQPDNFHHSLPSHHLARLTPKRFLDWPQFSNKEAIAKERARINDEMKRGYVADLAEIKQHGGKVSVANKVIIPAMMAMKFPDIQVSFPDGKIMKLPIRISDKAVDSDESSVPKASLVCLSFRGYSEKMIDSWSVPFAKTFSNSKDTHLYKVSFIDSWFLCLPPIKNFLMWTIKKPNHNENKDTLEAKMVYSFGDHYYFRKELNLENLLTGYVFLLDNFGRIRWQGFGMATEDEVSSLLSCTSLLLDS	271	NA	g1153.t1	NA	NA	NA	LATHSAT_LOCUS4787	LATHSAT_LOCUS4787	CAK8535320.1
22342at72025	Complete	Lcu.2RBY.2g083400.1	408.1	222	https://v10-1.orthodb.org/?query=22342at72025	ATPase assembly factor ATP10	Lens culinaris	Lcu.2RBY.2g083400	909	972	1254	2007	1041	1326	Lens culinaris	Lens culinaris Redberry v2.0	CDS	Lcu.2RBY.2g083400.1	MQGLKQLIRRRSFLRDSIMASDHFHHSLPSHHLSRLTPKRFLDWPQFSNKEAIAKERARINDEMKRGYVADLAELKQHGGKVSVANKVIIPAMMAVKFPDIKVSFPDGKTMKLPIRISDNAVDSDKSSVPKASLVCLSFRGYSEKMIDSWSVPFAKTFSNSKDAHLYKVSFIDSWFLCLPPIKHFLLWTIKKPNQNENKDTLEAKMVYSFGDHYYFRKELNLENLLTGYVFLLDNFGRIRWQGFGMATEDEVSSLLSCTSLLLDA	266	NA	Lcu.2RBY.2g083400.1	46612	NA	NA	Lcu.2RBY.2g083400.1	Lcu.2RBY.2g083400.1	NA
22342at72025	Complete	MtrunA17_Chr2g0320611	434.8	219	https://v10-1.orthodb.org/?query=22342at72025	ATPase assembly factor ATP10	Medicago truncatula	MtrunA17_Chr2g0320611	2806	2615	2705	2593	2878	2580	Medicago truncatula	MtrunA17r5.0-ANR-EGN-r1.9	CDS	MtrunA17_Chr2g0320611	MQGLKPLIRRRFNVRDSIMAFTDITEPENLHYRLTPKRSFIDLYQFGNKEAVAKERARLKDELSRGHFADLNEFKQHGGKIAIANKVIIPEMVAVKFPDIKVNFSDGKTMKLPIRISDYAVDSDKSSVPKASLVCLSFRAISQEMINSWTVPFAKAFSDSKDVNLYQVSFIDSWLLCRAPIKRLLLWSMKKSNHNENKDTLQGKMVYSFGDHYYFRKELKLVNLLTGYIFLLDNFGRVRWQGCGSATDDEVSSLLSCTSLLLGR	264	NA	MtrunA17_Chr2g0320611	NA	NA	NA	MtrunA17_Chr2g0320611	MtrunA17_Chr2g0320611	NA
22342at72025	Complete	phavu.G19833.gnm2.ann1.Phvul.006G166300.1	447.5	224	https://v10-1.orthodb.org/?query=22342at72025	ATPase assembly factor ATP10	Phaseolus vulgaris	phavu.G19833.gnm2.ann1.Phvul.006G166300	1710	1629	2035	2648	2392	2898	Phaseolus vulgaris cv. G19833	phavu.G19833.gnm2.ann1.PB8d.protein	NA	phavu.G19833.gnm2.ann1.Phvul.006G166300.1	NA	NA	NA	phavu.G19833.gnm2.ann1.Phvul.006G166300.1	NA	NA	NA	Phvul.006G166300	Phvul.006G166300.1	NA
22342at72025	Duplicated	XP_050883292.1	402.6	222	https://v10-1.orthodb.org/?query=22342at72025	ATPase assembly factor ATP10	Pisum sativum	XP_050883292	970	682	744	1609	1609	1467	Pisum sativum ZW6	CAAS_Psat_ZW6_1.0	NA	XP_050883292	NA	271	GCF_024323335.1	XP_050883292	NA	NA	NA	LOC127086561	NA	NA
22359at72025	Complete	cicar.CDCFrontier.gnm1.ann1.Ca_13346.1	678.3	444	https://v10-1.orthodb.org/?query=22359at72025	Histone chaperone domain CHZ	Cicer arietinum	cicar.CDCFrontier.gnm1.ann1.Ca_13346	5538	4020	4451	11980	11286	9786	Cicer arietinum cv. CDC Frontier	cicar.CDCFrontier.gnm1.ann1.nRhs.protein	NA	cicar.CDCFrontier.gnm1.ann1.Ca_13346.1	NA	NA	NA	cicar.CDCFrontier.gnm1.ann1.Ca_13346.1	NA	NA	NA	Ca_13346	Ca_13346.1	NA
22359at72025	Duplicated	Glyma.06G112300.1.p	704.2	418	https://v10-1.orthodb.org/?query=22359at72025	Histone chaperone domain CHZ	Glycine max	Glyma.06G112300	1174	768	1039	831	2414	1762	Glycine max	Glycine max Williams 82	CDS	Glyma.06G112300.1	MAEDSEGTAKKEEILESQIETAMRSRVSLFKEQSDSLTFEGVRRLLEKDLGLEEYALDVHKRFIKQCLLKCLEGVGDDDGAKISGKEGEKGTSTQESEEPKEECEAKDAKDLCPEDEEKMEDSPVLGLLKEQKRAKLETKDDKGNGTKVVPIEALIKKAVRKRSSYIKANAEKITMAGLRRLLEEDLKLDKFTLDPYKKFVSQQLDEVLASSEVPKPSNNAKKIVKKKPDTKVTKKVSSEENSDTSDKETDEEESEEDEVKPRKKIVPKGKVKTSVQPKKRKGEETDLSSKKRVKPAKATSEDNSDAEDDGKNSEDDQSSSSPEKPSKKKEVSTPVYGKHVEHLKSVIKACGMSVPPVIYKKVKQVPENKREEQLIKELEEILSREGLSSNPSEKEIKEVKRKKARAKELEGIDLSNIVSSSRRRSTSSYTSPPPPKPKVPVETSGNGAECSDNDDEDNDNEEDEEEDSGDDDGSQSEEFNDDEEDSD	490	NA	Glyma.06G112300.1	69600	NA	NA	Glyma.06G112300	Glyma.06G112300.1	NA
22359at72025	Complete	g19587.t1	630.4	464	https://v10-1.orthodb.org/?query=22359at72025	Histone chaperone domain CHZ	Lathyrus sativus	g19587	4026	2693	1873	5511	6239	6919	Lathyrus sativus	JIC_Lsat_v2.1.1	CDS	g19587.t1	MAEDKQIEKKKDDVDVQSQIQTAIHSRVSHFKKQADSLTYQGVRRLLEKDLAFEEFSLDSHKKFIKQCLEKCMEEAGDGDDDAPKVSGEEGEKGESTHEEMEGLKEELQSKDEKNVLEDEEKMEDSPVLGLLKEQKRVKQETKKEEGNGKKVVPNEALIKKAIRKRSSYLKDNAEKITMVGLRRLLEEDLKLDEFTLDPFKKFIRQQLDEVLSSSEVVEPAKSAKKIVKKKPDSKATKKVRTEENSDNSEEMSEMEEDEEDEVKPRKKSLPKGKTQTPVGPKKRKGDETNLPSKKKAKPAKSASEVNSEAEDDGKNSEDDEKNSEDDQSHSSAENTTKKKQVAAPVYSKRVEHLKSVIKACGMSVPPVIYKKVKQVPENKREEQLIKELEEILSREGLSSNPSEKEIKEVNRKKARAKELEGIDMSNIVSSTRRRATISFAPPPPPKPKTPVESSGKDTKVSDDDNDDGGKDNEDDEEGKEDEEDKEDEEEEEDEEEEDSSDDGSESEDFNVDEEDSD	518	NA	g19587.t1	NA	NA	NA	LATHSAT_LOCUS19531	LATHSAT_LOCUS19531	CAK8566398.1
22359at72025	Complete	Lcu.2RBY.3g035770.1	620.2	447	https://v10-1.orthodb.org/?query=22359at72025	Histone chaperone domain CHZ	Lens culinaris	Lcu.2RBY.3g035770	4600	2751	5706	12240	4460	10264	Lens culinaris	Lens culinaris Redberry v2.0	CDS	Lcu.2RBY.3g035770.1	RVFKFKVLGLNSAVQTRNCTLILITHYTTPINKQKNKLEVAKRSVTMAEDKQIEKKKDDVDVQSQIQTAIHSRVSHFKQEADSLTYEGVRRLLEKDLAFEEFSLDSHKRFIKQCLEKCLEEAGDDDAPKVSGEEGEKGESTLEETEELQSKDEKDVPDNEEKMEDSPVLGLLKEQKRVKEGNGKKVVPNEALIKRAIRKRSSYLKDNAEKVTMGGLRRLLEEDLKLDEFSLDQFKKFIRQQLDEVLSSSEVVEPAKSAKKIVKKKPDSKPTKKASTEGNSDNSDEVSEEEENEEDEVKPRRKGVPKGKTQTSVGRKKRKGDETNLPSKKKAKPDKSASKVNSDAEDDEKNSEDDDKNSEDDQSHSSAENTTKKKQVAAPVYSKRVEHLKSVIKACGMSIPPVIYKKVKQVPENKREEQLIKELEEILSREGLSSNPSEKEIKEVNRKKARAKELEGIDMSNIVSSTRRRSTISFSPPPPPPKPKTPVESSDKDTKVSDDDNDDGGKDKVEDEEGEEDEEDEEEEEEDSSDDGSESEEFNADEEDSD	547	NA	Lcu.2RBY.3g035770.1	34268	NA	NA	Lcu.2RBY.3g035770.1	Lcu.2RBY.3g035770.1	NA
22359at72025	Complete	MtrunA17_Chr3g0114681	677.2	440	https://v10-1.orthodb.org/?query=22359at72025	Histone chaperone domain CHZ	Medicago truncatula	MtrunA17_Chr3g0114681	3337	2917	2880	5132	5421	4681	Medicago truncatula	MtrunA17r5.0-ANR-EGN-r1.9	CDS	MtrunA17_Chr3g0114681	MAEDGTKKMNDDVDVVQSQIENAMRSRVSHFKQQADSLTFASVRRLLEKDLGFDEFSLDSHKKFIKQSLDKCLGEAGDDDDATKMSEEDGEKGESTQETEGQKEEHQSKDEKDLPEDEEKMEDSPVLGLLKEQKGGKQETKIAEGNGKKIVPNENVIKKAIKKRSSYLKANAENVTLGSLRRLLEEDLKLDKFSLDPFKKFISKELDEVLMSSEVPEPAERAKKIVKKKPDTKVTKKVSAEDNSDTSDEESEGEDNEEDEVKPRKKSVPKGKKQTPVGSKKRKGDDTNLPSKKKVKPDKAASEDNSDAGDHGKNSEDDQSHSSAENTTKKKQVSTPTPVYSKRVEHLKSVIKACGMSVPPVIYKKVKQVPENKRDGQLIKELEEILSREGLSSNPSEKEIKEVNRKKARAKELEGIDMSNIVSSTRRRATISFVAPSPPKPKIPVETSGKDTKGSDNDNDDEGKENEEEEEDEDEEEEDSSDDDGSESEEFNADEEDSD	499	NA	MtrunA17_Chr3g0114681	NA	NA	NA	MtrunA17_Chr3g0114681	MtrunA17_Chr3g0114681	NA
22359at72025	Complete	phavu.G19833.gnm2.ann1.Phvul.009G124200.1	687.4	418	https://v10-1.orthodb.org/?query=22359at72025	Histone chaperone domain CHZ	Phaseolus vulgaris	phavu.G19833.gnm2.ann1.Phvul.009G124200	5766	4558	5186	5713	5317	6251	Phaseolus vulgaris cv. G19833	phavu.G19833.gnm2.ann1.PB8d.protein	NA	phavu.G19833.gnm2.ann1.Phvul.009G124200.1	NA	NA	NA	phavu.G19833.gnm2.ann1.Phvul.009G124200.1	NA	NA	NA	Phvul.009G124200	Phvul.009G124200.1	NA
22359at72025	Complete	XP_050880428.1	626.3	470	https://v10-1.orthodb.org/?query=22359at72025	Histone chaperone domain CHZ	Pisum sativum	XP_050880428	5326	4340	5007	7238	7306	8189	Pisum sativum ZW6	CAAS_Psat_ZW6_1.0	NA	XP_050880428	NA	520	GCF_024323335.1	XP_050880428	NA	NA	NA	LOC127084081	NA	NA
22365at72025	Complete	cicar.CDCFrontier.gnm1.ann1.Ca_00476.1	463	263	https://v10-1.orthodb.org/?query=22365at72025	Myosin heavy chain-like protein, putative	Cicer arietinum	cicar.CDCFrontier.gnm1.ann1.Ca_00476	8	49	34	134	207	242	Cicer arietinum cv. CDC Frontier	cicar.CDCFrontier.gnm1.ann1.nRhs.protein	NA	cicar.CDCFrontier.gnm1.ann1.Ca_00476.1	NA	NA	NA	cicar.CDCFrontier.gnm1.ann1.Ca_00476.1	NA	NA	NA	Ca_00476	Ca_00476.1	NA
22365at72025	Duplicated	Glyma.15G092100.1.p	460.7	261	https://v10-1.orthodb.org/?query=22365at72025	Myosin heavy chain-like protein, putative	Glycine max	Glyma.15G092100	0	0	0	90	107	150	Glycine max	Glycine max Williams 82	CDS	Glyma.15G092100.1	MDHARAYSSPHFLSSSTSNFNGQPEEECSLEGLATNVKLLLKLIQDHNGSSTKENDERKFHRVNGMMFILDEARSRIQKIQSTSQRRAELRRCNTDLRPKIPSPKDRKPPSDVPIDEKERLKRELNASLVARQSLQAMCSSLGKEKQIMAAELARKAQELTELEDFIGDLKAQNDMLMEKLHAWSSEQKEKKGSGVEMECNIVLRERNKALSEQLQKSIDGYRSLKRRLRDIQEENRQIRDTVEQMEEEVDAGIHRIGSFKEGRMRTNEIKEEISAMEHMLDSLKMKISKYTQKKT	298	NA	Glyma.15G092100.1	39289	NA	NA	Glyma.15G092100	Glyma.15G092100.1	NA
22365at72025	Complete	g5253.t1	415.5	261	https://v10-1.orthodb.org/?query=22365at72025	Myosin heavy chain-like protein, putative	Lathyrus sativus	g5253	0	0	15	85	70	136	Lathyrus sativus	JIC_Lsat_v2.1.1	CDS	g5253.t1	MDHVRAFSSPQLTANNNVQQELGMEGLATNVRLLLKLIQDHNGATTKENDERKFHRVNGMMFLLDEVRTRVQKVQHSTKKRAELRRCNTDLRPNIPKDKKAPDVPVDDKERLKKELTASLVARQSLQAMCSSLGKEKQIMASELARKAQELTELEELIGDLKAQNDMLMGKLHACSAGGVEMEGNIVLQERNKALSEQLLKSIDGYRSMKRKVKDMQGEKGEMLATIEQMGLEVQSGIDRIHDFKEKMVNTTLETSDVKEEVSVLEHMLESLSMKISKLTEKKT	284	NA	g5253.t1	NA	NA	NA	LATHSAT_LOCUS700	LATHSAT_LOCUS700	CAK8530867.1
22365at72025	Complete	Lcu.2RBY.2g007210.1	451.7	279	https://v10-1.orthodb.org/?query=22365at72025	Myosin heavy chain-like protein, putative	Lens culinaris	Lcu.2RBY.2g007210	11	14	7	329	102	279	Lens culinaris	Lens culinaris Redberry v2.0	CDS	Lcu.2RBY.2g007210.1	MDHVRAFSSPQLTPNHNGQPEIGMEGLATNVRLLLKLIQDHNGATTKENDERKFHRVNGMMFLLDEVRTRVQKVQSSTKKRAELRRCNTDLRPNIPKDKKAPDAPADDKERLKKELTASLVARQSLQAMCSSLGKEKQIMASELARKAQELTELEELIGDLKAQNDMLMGKLHACSSEQKEKKINSGVEMEGNIVLQERNKALSEQLLKSIDGYRSLKRKVKDMQEEKGEMHATIEQMGLEVQSGIDRIHGLKEQMVNATLETSDVKEEISVLENMLESLSMKISKLTQKNT	293	NA	Lcu.2RBY.2g007210.1	38993	NA	NA	Lcu.2RBY.2g007210.1	Lcu.2RBY.2g007210.1	NA
22365at72025	Complete	MtrunA17_Chr2g0285621	461.9	260	https://v10-1.orthodb.org/?query=22365at72025	Myosin heavy chain-like protein, putative	Medicago truncatula	MtrunA17_Chr2g0285621	0	0	27	20	19	33	Medicago truncatula	MtrunA17r5.0-ANR-EGN-r1.9	CDS	MtrunA17_Chr2g0285621	MENVRAFSSPQLNSSSTSNNGPPGECGMEGLATNVRLLLKLIQDHNGATTKDNDERRFNRVNGMMSLLDEVRTRVQKVQSSTKRRAELRRCNTDLRPNIPKDRRAPDMPLDEKERLKKDLHSSLVARQSLQAMCSSLGKEKQIMASELARKAQELTELEELIGDLKAQNDMLMGRLHACSSEQKEKKSSNEVEMEGNIVFQERNKALSEQLQKSIDGYKSLKRKLKDTQEEKRELHDTMEQMAWEVQSGIDRIHSFKEQMETTNLETDVGKEISVLEHMLESLSMKISKHTQTEF	295	NA	MtrunA17_Chr2g0285621	NA	NA	NA	MtrunA17_Chr2g0285621	MtrunA17_Chr2g0285621	NA
22365at72025	Complete	phavu.G19833.gnm2.ann1.Phvul.006G167100.1	443.8	261	https://v10-1.orthodb.org/?query=22365at72025	Myosin heavy chain-like protein, putative	Phaseolus vulgaris	phavu.G19833.gnm2.ann1.Phvul.006G167100	365	395	518	2082	2374	2939	Phaseolus vulgaris cv. G19833	phavu.G19833.gnm2.ann1.PB8d.protein	NA	phavu.G19833.gnm2.ann1.Phvul.006G167100.1	NA	NA	NA	phavu.G19833.gnm2.ann1.Phvul.006G167100.1	NA	NA	NA	Phvul.006G167100	Phvul.006G167100.1	NA
22365at72025	Complete	XP_050876226.1	435.2	270	https://v10-1.orthodb.org/?query=22365at72025	Myosin heavy chain-like protein, putative	Pisum sativum	XP_050876226	368	284	339	527	348	671	Pisum sativum ZW6	CAAS_Psat_ZW6_1.0	NA	XP_050876226	NA	292	GCF_024323335.1	XP_050876226	NA	NA	NA	LOC127079915	NA	NA
22369at72025	Complete	cicar.CDCFrontier.gnm1.ann1.Ca_00454.1	406.9	218	https://v10-1.orthodb.org/?query=22369at72025	Translation Initiation factor eIF- 4e	Cicer arietinum	cicar.CDCFrontier.gnm1.ann1.Ca_00454	4012	3495	4305	12964	10892	11870	Cicer arietinum cv. CDC Frontier	cicar.CDCFrontier.gnm1.ann1.nRhs.protein	NA	cicar.CDCFrontier.gnm1.ann1.Ca_00454.1	NA	NA	NA	cicar.CDCFrontier.gnm1.ann1.Ca_00454.1	NA	NA	NA	Ca_00454	Ca_00454.1	NA
22369at72025	Duplicated	Glyma.15G089800.2.p	403	189	https://v10-1.orthodb.org/?query=22369at72025	Translation Initiation factor eIF- 4e	Glycine max	Glyma.15G089800	1150	971	858	2260	2834	1383	Glycine max	Glycine max Williams 82	CDS	Glyma.15G089800.1	MVVEDAQKSAITEDQNPSRVANDNNDDEDLEEGEIPDDGDDGASATSKPPSALVRNPHPLENSWTFWFDNPSAKSKQAAWGSSIRPIYTFATVEEFWSIYNNIHHPSKLGVGADFHCFKHKIEPKWEDPICANGGKWTMTFQRGKSDTSWLYTLLAMIGEQFDHGDEICGAVVNVRSRQEKIAIWTKNASNEAAQVTFLFIQLVLVCFFFSLCLLLCCRWEGVREIYLASSIML	236	NA	Glyma.15G089800.1	41147	NA	NA	Glyma.15G089800	Glyma.15G089800.1	NA
22369at72025	Complete	g5271.t1	384.2	175	https://v10-1.orthodb.org/?query=22369at72025	Translation Initiation factor eIF- 4e	Lathyrus sativus	g5271	6504	5619	4766	9260	9846	10961	Lathyrus sativus	JIC_Lsat_v2.1.1	CDS	g5271.t1	MVVEDTPKSIITDDQITTNPNRVIEDDNNLEEGEILDEDDSSATSKPVVHQPHLLENSWTFWFDTPAAKSKQASWGSSMRPIYTFSTVEEFWSIYNNIHHPGKLAVGADFYCFKHKIEPKWEDPICANGGKWTANYQKGKSDTSWLYTLLAMIGEQFDHGDEICGAVVNVRGRAEKISIWTKNASNEAAQVSIGKQWKEFLDYNETMGFIFHDDARKLDRNAKNKYVV	228	NA	g5271.t1	NA	NA	NA	LATHSAT_LOCUS682	LATHSAT_LOCUS682	CAK8530846.1
22369at72025	Complete	Lcu.2RBY.2g006900.1	381	175	https://v10-1.orthodb.org/?query=22369at72025	Translation Initiation factor eIF- 4e	Lens culinaris	Lcu.2RBY.2g006900	4010	2958	5122	9102	4339	7063	Lens culinaris	Lens culinaris Redberry v2.0	CDS	Lcu.2RBY.2g006900.1	MVVEDTPKSIITDDQITANPNRVIEDDNNLEEGEILDEDDSSATSKPVVHQPHPLENSWTFWFDTPAAKSEQADWGSSMRPIYTFSTVEEFWSIYNNIHHPSKLAVRTDFYCFKHKIKPKWEDPICANGGKWTANYQKGKSDTSWLYTLLAMIGEQFDHGDEICGAVVNVRGRAEKISIWTKNASNEAAQVSIGKQWKEFLDYNETMGFIFHDDARKHDRNAKNKYVV	229	NA	Lcu.2RBY.2g006900.1	38962	NA	NA	Lcu.2RBY.2g006900.1	Lcu.2RBY.2g006900.1	NA
22369at72025	Complete	MtrunA17_Chr2g0285161	397.7	199	https://v10-1.orthodb.org/?query=22369at72025	Translation Initiation factor eIF- 4e	Medicago truncatula	MtrunA17_Chr2g0285161	4936	6450	5359	9195	8749	9139	Medicago truncatula	MtrunA17r5.0-ANR-EGN-r1.9	CDS	MtrunA17_Chr2g0285161	MVVEETPKSIDDQITNPKIEDINNDLEEGEINDDDSSAISKPLTAGHQSHPLENSWTFWFDNPQTKSKQQAWGSSIRPVYTFSTVEEFWSIYNNIHHPSKLAIGADFHCFKHKIEPKWEDPICANGGKWTVQFSRGKSDTSWLYTLLAMIGEQFDHGDEICGAVVNVRSRAEKISIWTKNAANEAAQVSIGKQWKEFLDYNETIGFIFHDDAKKLDRAAKNKYVV	225	NA	MtrunA17_Chr2g0285161	NA	NA	NA	MtrunA17_Chr2g0285161	MtrunA17_Chr2g0285161	NA
22369at72025	Complete	phavu.G19833.gnm2.ann1.Phvul.006G168400.1	402.5	190	https://v10-1.orthodb.org/?query=22369at72025	Translation Initiation factor eIF- 4e	Phaseolus vulgaris	phavu.G19833.gnm2.ann1.Phvul.006G168400	7196	5706	6490	7800	6956	8636	Phaseolus vulgaris cv. G19833	phavu.G19833.gnm2.ann1.PB8d.protein	NA	phavu.G19833.gnm2.ann1.Phvul.006G168400.1	NA	NA	NA	phavu.G19833.gnm2.ann1.Phvul.006G168400.1	NA	NA	NA	Phvul.006G168400	Phvul.006G168400.1	NA
22369at72025	Complete	XP_050876409.1	385.4	175	https://v10-1.orthodb.org/?query=22369at72025	Translation Initiation factor eIF- 4e	Pisum sativum	XP_050876409	4009	3652	3335	8992	7254	8460	Pisum sativum ZW6	CAAS_Psat_ZW6_1.0	NA	XP_050876409	NA	228	GCF_024323335.1	XP_050876409	NA	NA	NA	LOC127080120	NA	NA
22374at72025	Missing		NA	NA			Cicer arietinum		NA	NA	NA	NA	NA	NA	NA	NA	NA	NA	NA	NA	NA	NA	NA	NA	NA	NA	NA	NA
22374at72025	Duplicated	Glyma.13G110300.3.p	332.2	158	https://v10-1.orthodb.org/?query=22374at72025	uncharacterized protein LOC101509224	Glycine max	Glyma.13G110300	603	598	419	664	695	431	Glycine max	Glycine max Williams 82	CDS	Glyma.13G110300.3	MESVPNPNGEEPTSWDELYNINLMPSELFLKFRKELQGIRVGLNMEFYNAPVNEYQAKLVLKPLTPEWKWKIIYEPLHQDVRVLSKKIPITKFLNLQVGVGHNFQMHATGWKWKLTTCLGGDGISRIRNKTSVGLFPGFDLRFGWRADYVLPEITGALGTDEPMFNMHSGRLQASLDRVEAILTHTDAP	191	NA	Glyma.13G110300.3	57399	NA	NA	Glyma.13G110300	Glyma.13G110300.3	NA
22374at72025	Complete	g17386.t1	325.5	157	https://v10-1.orthodb.org/?query=22374at72025	uncharacterized protein LOC101509224	Lathyrus sativus	g17386	1313	1114	1016	1072	1214	1073	Lathyrus sativus	JIC_Lsat_v2.1.1	CDS	g17386.t1	MDSEPNVEEPSSWDELYNINLMPSELFLKFRKEVQGVRVALNMEIYNAPINECQAKLVFKPLTPEWKWKFIYEPIQHDVRVLSKKIPITKFLNLQVGVGHSFKMHATGWKWKLTTCLGGDNVSRIRNKTSVGLFPGFDLRFGWRAEYVLPELTGGLGTGEPMLNMQSGRLQASLDRVEAIITHSDAN	187	NA	g17386.t1	NA	NA	NA	LATHSAT_LOCUS17333	LATHSAT_LOCUS17333	CAK8563981.1
22374at72025	Complete	Lcu.2RBY.7g073400.1	325	157	https://v10-1.orthodb.org/?query=22374at72025	uncharacterized protein LOC101509224	Lens culinaris	Lcu.2RBY.7g073400	2644	2517	2636	3083	3951	3055	Lens culinaris	Lens culinaris Redberry v2.0	CDS	Lcu.2RBY.7g073400.1	MDSEPNVEEPSSWDELYNINLMPSELFLKFRKEVQGVRVALNMEIYNAPINECQAKLVFKPLTPEWKWKFIYEPIQHDVRILSKKIPITKFMNLQVGVGHSFKMHATGWKWKLTTCLGGDNVSRIRNKTSVGLFPGFDLRFGWRAEYVLPELTGGLGTGEPMLNMQSGRLQASLDRVEAIITHSDAD	188	NA	Lcu.2RBY.7g073400.1	7340	NA	NA	Lcu.2RBY.7g073400.1	Lcu.2RBY.7g073400.1	NA
22374at72025	Complete	MtrunA17_Chr4g0070471	326.7	154	https://v10-1.orthodb.org/?query=22374at72025	uncharacterized protein LOC101509224	Medicago truncatula	MtrunA17_Chr4g0070471	1484	1122	1062	1601	1455	1668	Medicago truncatula	MtrunA17r5.0-ANR-EGN-r1.9	CDS	MtrunA17_Chr4g0070471	MDSNSKSNSNVEEEPATSWDELYNINLMPSELFLKFRKEIQGVRVALNMEIYNAPINECQAKLVFKPLTPEWKWKLIYEPIQHDVRILSKKIPITRFVNLQVGVGHSFKMHATGWKWKLTTCLGGDNVSRIRNKTSVGLFPGFDLRFGWRADYILPELTGGLGTGEPMFNMQSGRLEASLDRVEAIITHSDAD	193	NA	MtrunA17_Chr4g0070471	NA	NA	NA	MtrunA17_Chr4g0070471	MtrunA17_Chr4g0070471	NA
22374at72025	Duplicated	phavu.G19833.gnm2.ann1.Phvul.003G130900.1	333.6	158	https://v10-1.orthodb.org/?query=22374at72025	uncharacterized protein LOC101509224	Phaseolus vulgaris	phavu.G19833.gnm2.ann1.Phvul.003G130900	1460	1523	1837	1025	792	1087	Phaseolus vulgaris cv. G19833	phavu.G19833.gnm2.ann1.PB8d.protein	NA	phavu.G19833.gnm2.ann1.Phvul.003G130900.1	NA	NA	NA	phavu.G19833.gnm2.ann1.Phvul.003G130900.1	NA	NA	NA	Phvul.003G130900	Phvul.003G130900.1	NA
22374at72025	Duplicated	XP_050921135.1	325.7	157	https://v10-1.orthodb.org/?query=22374at72025	uncharacterized protein LOC101509224	Pisum sativum	XP_050921135	956	723	920	862	779	1046	Pisum sativum ZW6	CAAS_Psat_ZW6_1.0	NA	XP_050921135	NA	187	GCF_024323335.1	XP_050921135	NA	NA	NA	LOC127138680	NA	NA
22377at72025	Duplicated	cicar.CDCFrontier.gnm1.ann1.Ca_00017.1	357.5	178	https://v10-1.orthodb.org/?query=22377at72025	Small GTPase	Cicer arietinum	cicar.CDCFrontier.gnm1.ann1.Ca_00017	4350	3284	4328	9325	8187	10688	Cicer arietinum cv. CDC Frontier	cicar.CDCFrontier.gnm1.ann1.nRhs.protein	NA	cicar.CDCFrontier.gnm1.ann1.Ca_00017.1	NA	NA	NA	cicar.CDCFrontier.gnm1.ann1.Ca_00017.1	NA	NA	NA	Ca_00017	Ca_00017.1	NA
22377at72025	Duplicated	Glyma.12G165301.4.p	361.8	178	https://v10-1.orthodb.org/?query=22377at72025	Small GTPase	Glycine max	Glyma.12G165301	12868	12084	12064	32720	35094	24685	Glycine max	Glycine max Williams 82	CDS	Glyma.12G165301.1	MSNEYDYLFKLLLIGDSSVGKSCLLLRFADDSYVDSYISTIGVDFKIRTVELEGKTVKLQIWDTAGQERFRTITSSYYRGAHGIIIVYDVTEMESFNNVKQWLNEIDRYANDTVCKLLVGNKSDLVDNKVVDSLTAKAFADELGIPFLETSAKDSINVEQAFLTMAAEIKKKMGSQTTTGKSAESVQMKGQPIPQKSNCCAKPSHPLTCLVQDMALILHATKTNKNAFKTLIAAEYSGVQVELAPNFEMGVSNKTPEFLKMNPIGKVPVLETPDGPVFESNAIARYVARLKGDNALFSSSAIDNAHIDQWIDFSSLEIDANLMKLLLPRLGFAPYLPPVEEGANSALKRAFEALNTHLASNTYLVGHSVTLADIITTCNLYLGFSQLLVKSFTSEFPHVERYFWTLVNQPNFRKILGQVKQTEAVPPIPSAKKPSQSKESKPKPKDEPKKVAKPEPKEVAEPEEEAPKPKPKNPLDLLPPSKMILDEWKRLYSNTKTNFREVAIKGFWDMYDPEGYSLWFCDYKYNDENSVSFVTLNKVGGFLQRMDLARKYAFGKMLVIGSQAPFKVKGLWLFRGQEIPQFVIDECYDMELYDWTKVDISDETQKERVNQMIEDYEPFEGEPLLDAKCFK	633	NA	Glyma.12G165301.1	23760	NA	NA	Glyma.12G165301	Glyma.12G165301.1	NA
22377at72025	Duplicated	g5938.t1	361.6	178	https://v10-1.orthodb.org/?query=22377at72025	Small GTPase	Lathyrus sativus	g5938	448	320	170	2189	789	2169	Lathyrus sativus	JIC_Lsat_v2.1.1	CDS	g5938.t1	MSNEYDYLFKLLIIGDSSVGKSCLLLRFADDSYVDSYISTIGVDFKIRTVELEGKTVKLQIWDTAGQERFRTITSSYYRGAHGIIIVYDVTDMESFNNVKQWLHEIDRYANDSVCKLLVGNKCDLTETKVVQTQTAKAFADELGIPFLETSAKDSINVEQAFLTMAAEIKKKMGSQPSGSKSAESVQMKGQPIPQNSNCCG	201	NA	g5938.t1	NA	NA	NA	LATHSAT_LOCUS15	LATHSAT_LOCUS15	CAK8530122.1
22377at72025	Duplicated	Lcu.2RBY.2g000160.1	357.4	178	https://v10-1.orthodb.org/?query=22377at72025	Small GTPase	Lens culinaris	Lcu.2RBY.2g000160	4920	2816	5063	8676	4691	7794	Lens culinaris	Lens culinaris Redberry v2.0	CDS	Lcu.2RBY.2g000160.1	MSNEYDYLFKLLIIGDSSVGKSCLLLRFADDSYVDTYISTIGVDFKIRTVQLEAKTVKLQIWDTAGQERFRTITSSYYRGAHGIIIVYDVTDIDSFNNVKQWLHEIDRYANDSVCKLLVGNKCDLVDNKVVQTQTAKAFADELGIPFLETSAKDSTNVEQAFLTMAAEIKKKMGSQPSGSKSAESVQMKGQPIPQNSNCCG	202	NA	Lcu.2RBY.2g000160.1	38288	NA	NA	Lcu.2RBY.2g000160.1	Lcu.2RBY.2g000160.1	NA
22377at72025	Duplicated	MtrunA17_Chr2g0276931	356.1	178	https://v10-1.orthodb.org/?query=22377at72025	Small GTPase	Medicago truncatula	MtrunA17_Chr2g0276931	1870	1659	1702	4082	4761	5414	Medicago truncatula	MtrunA17r5.0-ANR-EGN-r1.9	CDS	MtrunA17_Chr2g0276931	MSSNEYDYLFKLLIIGDSSVGKSCLLLRFADDSYDDTYISTIGVDFKIRTVELEGKTAKLQIWDTAGQERFRTITSSYYRGAHGIIIVYDVTDIESFNNVKQWLHEIDRYANHSVSKLLVGNKCDLTDNKLVHTHTAKAFADELGIPFLETSAKDSINVEQAFLTMAAEIKNKMGSQPTGSKSAAESVQMKGQPIQQNTNCCG	203	NA	MtrunA17_Chr2g0276931	NA	NA	NA	MtrunA17_Chr2g0276931	MtrunA17_Chr2g0276931	NA
22377at72025	Duplicated	phavu.G19833.gnm2.ann1.Phvul.006G220300.1	364.2	178	https://v10-1.orthodb.org/?query=22377at72025	Small GTPase	Phaseolus vulgaris	phavu.G19833.gnm2.ann1.Phvul.006G220300	1531	1636	1980	2463	2309	2523	Phaseolus vulgaris cv. G19833	phavu.G19833.gnm2.ann1.PB8d.protein	NA	phavu.G19833.gnm2.ann1.Phvul.006G220300.1	NA	NA	NA	phavu.G19833.gnm2.ann1.Phvul.006G220300.1	NA	NA	NA	Phvul.006G220300	Phvul.006G220300.1	NA
22377at72025	Duplicated	XP_050882852.1	364.5	178	https://v10-1.orthodb.org/?query=22377at72025	Small GTPase	Pisum sativum	XP_050882852	3896	2751	3022	5771	6507	6104	Pisum sativum ZW6	CAAS_Psat_ZW6_1.0	NA	XP_050882852	NA	201	GCF_024323335.1	XP_050882852	NA	NA	NA	LOC127086170	NA	NA
22387at72025	Complete	cicar.CDCFrontier.gnm1.ann1.Ca_07378.1	384.6	193	https://v10-1.orthodb.org/?query=22387at72025	Cyclin	Cicer arietinum	cicar.CDCFrontier.gnm1.ann1.Ca_07378	2930	2934	2834	8433	6444	9631	Cicer arietinum cv. CDC Frontier	cicar.CDCFrontier.gnm1.ann1.nRhs.protein	NA	cicar.CDCFrontier.gnm1.ann1.Ca_07378.1	NA	NA	NA	cicar.CDCFrontier.gnm1.ann1.Ca_07378.1	NA	NA	NA	Ca_07378	Ca_07378.1	NA
22387at72025	Duplicated	Glyma.03G153800.1.p	390.1	193	https://v10-1.orthodb.org/?query=22387at72025	Cyclin	Glycine max	Glyma.03G153800	1276	1286	1490	3463	3410	2893	Glycine max	Glycine max Williams 82	CDS	Glyma.03G153800.1	MASLALETEDVISDIYLSLGLKESDKGVGVPRVLSLLSSLLERSVQRNETLLEAKHVKDVVTVFHGLRAPTLSVRKYIDRIFKYSGCSPSCFVVAHIYVDRFIQHTEIKLTSLNVHRLLITSIMLAAKFIDDAFYNNAYYAKVGGVSTSELNRLEMSFLFGIDFRLQFSVDTFGRYCRQLEKEAAEVVQIERPMQACRIKESWSNKDDPTCASTIAR	219	NA	Glyma.03G153800.1	74486	NA	NA	Glyma.03G153800	Glyma.03G153800.1	NA
22387at72025	Complete	g10913.t1	377.1	193	https://v10-1.orthodb.org/?query=22387at72025	Cyclin	Lathyrus sativus	g10913	3578	2466	2974	4910	3543	5381	Lathyrus sativus	JIC_Lsat_v2.1.1	CDS	g10913.t1	MGTLALEPDDVSSDIYLSLGLKDIDKGVGVPRVLSLLSSVLERSIQRNEMLLETERIEDVVTVFHGLRAPALSVRKYIDRIFKYSSCSPSCFVVAHVYVDRFIQRTEIKLTSLNVHRLLITSIMLAAKFIDDAFFNNAYYAKVGGVSTSELNRLELSFLFGIDFRLQVSVDTFGRYCLLLEKEGSETLQIERPMQACRIKESWSNKDESPCASTIARW	218	NA	g10913.t1	NA	NA	NA	LATHSAT_LOCUS12216	LATHSAT_LOCUS12216	CAK8543460.1
22387at72025	Complete	Lcu.2RBY.6g052640.1	377.5	193	https://v10-1.orthodb.org/?query=22387at72025	Cyclin	Lens culinaris	Lcu.2RBY.6g052640	4157	3980	4308	5114	6853	5155	Lens culinaris	Lens culinaris Redberry v2.0	CDS	Lcu.2RBY.6g052640.1	MGTLELETGDVSSDIYLSLGLKDIDKGVGVPRVLSLLSSLLERSVQRNEMLMEAKHIEDVVTVFHGLRAPALSVRKYIDRIFKYSSCSPSCFVVAHVYVDRFIQHTEIKLTSLNVHRLLITSIMLAAKFIDDGFFNNAYYAKVGGISTSELNRLELSFLFGIDFRLQVSVDTFGRYCLQLEKEGSETLQIERPMQACRIKESWSNKDEPPCASTIARW	219	NA	Lcu.2RBY.6g052640.1	13132	NA	NA	Lcu.2RBY.6g052640.1	Lcu.2RBY.6g052640.1	NA
22387at72025	Complete	MtrunA17_Chr7g0259831	389.8	193	https://v10-1.orthodb.org/?query=22387at72025	Cyclin	Medicago truncatula	MtrunA17_Chr7g0259831	NA	NA	NA	NA	NA	NA	NA	NA	NA	NA	NA	NA	NA	NA	NA	NA	NA	NA	NA	NA
22387at72025	Duplicated	phavu.G19833.gnm2.ann1.Phvul.001G151100.1	392.3	193	https://v10-1.orthodb.org/?query=22387at72025	Cyclin	Phaseolus vulgaris	phavu.G19833.gnm2.ann1.Phvul.001G151100	3564	2868	4633	6791	7580	8607	Phaseolus vulgaris cv. G19833	phavu.G19833.gnm2.ann1.PB8d.protein	NA	phavu.G19833.gnm2.ann1.Phvul.001G151100.1	NA	NA	NA	phavu.G19833.gnm2.ann1.Phvul.001G151100.1	NA	NA	NA	Phvul.001G151100	Phvul.001G151100.1	NA
22387at72025	Complete	XP_050910986.1	377.5	193	https://v10-1.orthodb.org/?query=22387at72025	Cyclin	Pisum sativum	XP_050910986	1713	1335	1218	1692	1950	2408	Pisum sativum ZW6	CAAS_Psat_ZW6_1.0	NA	XP_050910986	NA	218	GCF_024323335.1	XP_050910986	NA	NA	NA	LOC127126155	NA	NA
22391at72025	Complete	cicar.CDCFrontier.gnm1.ann1.Ca_10808.1	363	195	https://v10-1.orthodb.org/?query=22391at72025	Nucleoside triphosphate pyrophosphatase Maf-like protein	Cicer arietinum	cicar.CDCFrontier.gnm1.ann1.Ca_10808	2867	2342	3561	4255	3827	5444	Cicer arietinum cv. CDC Frontier	cicar.CDCFrontier.gnm1.ann1.nRhs.protein	NA	cicar.CDCFrontier.gnm1.ann1.Ca_10808.1	NA	NA	NA	cicar.CDCFrontier.gnm1.ann1.Ca_10808.1	NA	NA	NA	Ca_10808	Ca_10808.1	NA
22391at72025	Duplicated	Glyma.17G250900.4.p	316.7	177	https://v10-1.orthodb.org/?query=22391at72025	Nucleoside triphosphate pyrophosphatase Maf-like protein	Glycine max	Glyma.17G250900	3597	3665	3757	4183	4600	3066	Glycine max	Glycine max Williams 82	CDS	Glyma.17G250900.1	MDASSFKIILGSSSVARRKILSEMGYLFTIMTADIDEKSIRKETPEDLVMALAEAKANAIISKLQTTTNQQRVDEPTILIAADTVVVYEGVIREKPTSKEEARQFLKDYSGRHAATVGSVLVTNLKTGLRKGDSDRVEIYFNEIPDEIIEKLVDEGITLNVAGGLIIEHPLVLPFVKEVVGTTDSVMGLPKALTEKLLKEAL	204	NA	Glyma.17G250900.1	11655	NA	NA	Glyma.17G250900	Glyma.17G250900.1	NA
22391at72025	Missing		NA	NA			Lathyrus sativus		NA	NA	NA	NA	NA	NA	NA	NA	NA	NA	NA	NA	NA	NA	NA	NA	NA	NA	NA	NA
22391at72025	Complete	Lcu.2RBY.5g073450.1	315.9	176	https://v10-1.orthodb.org/?query=22391at72025	Nucleoside triphosphate pyrophosphatase Maf-like protein	Lens culinaris	Lcu.2RBY.5g073450	755	602	610	2978	1065	1999	Lens culinaris	Lens culinaris Redberry v2.0	CDS	Lcu.2RBY.5g073450.1	MEPGTSSYKIILGSSSIARRKILSEMGYQFTLMTADIDEKSIRKETPEELVMALAEAKAEAILQRLPVGDYLKDAEPTLLITSDQVVVYEGVIREKPSSKQEARQFLKDYSGRKAATVGSVLVTNLKTGLRKGDSDRVEIYFNEIPDEIIEKLVDEGITLNVAGGLIIEHPLIFPYVKDVVGTTDSVMGLPKDLTEKLLKAVL	204	NA	Lcu.2RBY.5g073450.1	22300	NA	NA	Lcu.2RBY.5g073450.1	Lcu.2RBY.5g073450.1	NA
22391at72025	Complete	MtrunA17_Chr1g0155191	318.3	176	https://v10-1.orthodb.org/?query=22391at72025	Nucleoside triphosphate pyrophosphatase Maf-like protein	Medicago truncatula	MtrunA17_Chr1g0155191	2369	1853	1745	1571	1556	1797	Medicago truncatula	MtrunA17r5.0-ANR-EGN-r1.9	CDS	MtrunA17_Chr1g0155191	MEPATSSYRIILGSSSVARRKILSQMGYQFTLMTADIDEKSIRKDTPEELVMALAEAKAEAILQRLPVDDYLKDAEPTLLITSDQVVVYEGVIREKPSSKQEARQFLKDYSGKQAATVGSVLVTNLKTGLRKGDSDRVEIHFNEIPDEVIEKLVDEGTTLYVAGGLIIEHPLIFPYVKEVVGTTDSVMGLPKDLTEKLLKAVL	203	NA	MtrunA17_Chr1g0155191	NA	NA	NA	MtrunA17_Chr1g0155191	MtrunA17_Chr1g0155191	NA
22391at72025	Duplicated	phavu.G19833.gnm2.ann1.Phvul.001G014200.1	316.1	177	https://v10-1.orthodb.org/?query=22391at72025	Nucleoside triphosphate pyrophosphatase Maf-like protein	Phaseolus vulgaris	phavu.G19833.gnm2.ann1.Phvul.001G014200	3016	2912	3634	3472	3107	4388	Phaseolus vulgaris cv. G19833	phavu.G19833.gnm2.ann1.PB8d.protein	NA	phavu.G19833.gnm2.ann1.Phvul.001G014200.1	NA	NA	NA	phavu.G19833.gnm2.ann1.Phvul.001G014200.1	NA	NA	NA	Phvul.001G014200	Phvul.001G014200.1	NA
22391at72025	Duplicated	XP_050891182.1	358.2	194	https://v10-1.orthodb.org/?query=22391at72025	Nucleoside triphosphate pyrophosphatase Maf-like protein	Pisum sativum	XP_050891182	1772	1628	1586	1557	1386	1689	Pisum sativum ZW6	CAAS_Psat_ZW6_1.0	NA	XP_050891182	NA	231	GCF_024323335.1	XP_050891182	NA	NA	NA	LOC127096676	NA	NA
22392at72025	Missing		NA	NA			Cicer arietinum		NA	NA	NA	NA	NA	NA	NA	NA	NA	NA	NA	NA	NA	NA	NA	NA	NA	NA	NA	NA
22392at72025	Duplicated	Glyma.14G085900.1.p	406.5	192	https://v10-1.orthodb.org/?query=22392at72025	Mannose-P-dolichol utilization defect 1 protein	Glycine max	Glyma.14G085900	1304	1371	1186	2530	2468	1965	Glycine max	Glycine max Williams 82	CDS	Glyma.14G085900.1	MEYLGIDLSCAVGSLRHGQLPEKDCLLPLISKLLGYAIVAASTTVKLPQIMKILKHQSVRGLSMISFELEVIGYTIALAYCLHKGLPFSAYGELLFLLIQALVLVAIIYYYSRPLHAITWIRALLYCAVAPTVLAGQIDPLLFEALYASQHAIFLFARIPQIWQNFSNKSTGELSFITSFMNFGGSMVRVFTTIQENAPKSVLLGYAIGVATNFTILSQIIAYQKPQVGKEKKTK	237	NA	Glyma.14G085900.1	67562	NA	NA	Glyma.14G085900	Glyma.14G085900.1	NA
22392at72025	Missing		NA	NA			Lathyrus sativus		NA	NA	NA	NA	NA	NA	NA	NA	NA	NA	NA	NA	NA	NA	NA	NA	NA	NA	NA	NA
22392at72025	Complete	Lcu.2RBY.5g071960.1	390	192	https://v10-1.orthodb.org/?query=22392at72025	Mannose-P-dolichol utilization defect 1 protein	Lens culinaris	Lcu.2RBY.5g071960	4687	4498	6718	7221	5446	6912	Lens culinaris	Lens culinaris Redberry v2.0	CDS	Lcu.2RBY.5g071960.1	MEYLGIDFSCALGSLRNGNFPDKDCLLPLISKLLGYAIVAASTTVKLPQILKILKHKSVRGLSMLAFELEVVGYTIALAYSLHKGLPFSAYGELLFLLIQAFVLVAIIYYYSQPISTITWIRPLVYCAVAPTVLAGKIDPLLFEALYASQHLIFLCARVPQIWQNFSNKSTGELSFLTSFMNFGGSMVRVFTTIQENAPKSVLLGYAIGVATNFTILSQIVMYQKPQATKEKKVR	236	NA	Lcu.2RBY.5g071960.1	22151	NA	NA	Lcu.2RBY.5g071960.1	Lcu.2RBY.5g071960.1	NA
22392at72025	Fragmented	MtrunA17_Chr1g0152961	290.3	137	https://v10-1.orthodb.org/?query=22392at72025	Mannose-P-dolichol utilization defect 1 protein	Medicago truncatula	MtrunA17_Chr1g0152961	4953	3976	4753	6558	6649	7285	Medicago truncatula	MtrunA17r5.0-ANR-EGN-r1.9	CDS	MtrunA17_Chr1g0152961	MLSFELEVVGYTIALAYCLHKGLPFSAYGELLFLLIQALVLVAIIYYYSQPISTVTWIRPLIYCAVAPTILAGKIDPVLFEALYASQHAIFLCARIPQIFQNFSNKSTGELSFLTSFMNFGGSMVRVFTTIQENAPKSVLLGYGIGVATNFTILSQIVIYQKPQAAKEKKVK	172	NA	MtrunA17_Chr1g0152961	NA	NA	NA	MtrunA17_Chr1g0152961	MtrunA17_Chr1g0152961	NA
22392at72025	Complete	phavu.G19833.gnm2.ann1.Phvul.001G024600.1	396.7	192	https://v10-1.orthodb.org/?query=22392at72025	Mannose-P-dolichol utilization defect 1 protein	Phaseolus vulgaris	phavu.G19833.gnm2.ann1.Phvul.001G024600	7799	6977	7105	6766	6840	7077	Phaseolus vulgaris cv. G19833	phavu.G19833.gnm2.ann1.PB8d.protein	NA	phavu.G19833.gnm2.ann1.Phvul.001G024600.1	NA	NA	NA	phavu.G19833.gnm2.ann1.Phvul.001G024600.1	NA	NA	NA	Phvul.001G024600	Phvul.001G024600.1	NA
22392at72025	Complete	XP_050886174.1	390.3	192	https://v10-1.orthodb.org/?query=22392at72025	Mannose-P-dolichol utilization defect 1 protein	Pisum sativum	XP_050886174	2884	2556	2238	4551	4996	4501	Pisum sativum ZW6	CAAS_Psat_ZW6_1.0	NA	XP_050886174	NA	235	GCF_024323335.1	XP_050886174	NA	NA	NA	LOC127091549	NA	NA
22396at72025	Complete	cicar.CDCFrontier.gnm1.ann1.Ca_15949.1	301.6	194	https://v10-1.orthodb.org/?query=22396at72025	Myeloid leukemia factor	Cicer arietinum	cicar.CDCFrontier.gnm1.ann1.Ca_15949	1057	577	1230	1587	1784	1758	Cicer arietinum cv. CDC Frontier	cicar.CDCFrontier.gnm1.ann1.nRhs.protein	NA	cicar.CDCFrontier.gnm1.ann1.Ca_15949.1	NA	NA	NA	cicar.CDCFrontier.gnm1.ann1.Ca_15949.1	NA	NA	NA	Ca_15949	Ca_15949.1	NA
22396at72025	Duplicated	Glyma.01G141900.4.p	314.5	251	https://v10-1.orthodb.org/?query=22396at72025	Myeloid leukemia factor	Glycine max	Glyma.01G141900	75	90	145	11	14	28	Glycine max	Glycine max Williams 82	CDS	Glyma.01G141900.4	MQKGREVRDNNIFEPRRFEDFGDFGFHRSRMPSLFGGRDPFDDPFFTDPFDSLFGPSSASRAMQKTNREKGIVIEEIDSDDEGADNGPETGEKDFDKKKSKSTMEPSIEYPDDDVNERKNSDVTYKNDHCMAEPKARKFSFQTSRVTYGGIDGAYYTSTRIRRMGANGEVMEENKEADTTTGQASHRRITRGIHDKGHSVLRKLDSDGKVDTTQTLHNLNEDELAGFEEAWKGNNMAQLPGFDVHRKEEHSNVADSSSGKHNRKQVWPLQYLEPAGRSRGFPSNYEAGTDSGGRTKKVVRINIE	306	NA	Glyma.01G141900.4	35556	NA	NA	Glyma.01G141900	Glyma.01G141900.4	NA
22396at72025	Duplicated	g31255.t1	252.2	227	https://v10-1.orthodb.org/?query=22396at72025	Myeloid leukemia factor	Lathyrus sativus	g31255	171	178	78	101	77	51	Lathyrus sativus	JIC_Lsat_v2.1.1	CDS	g31255.t2	MQKGREVQDNVFNPRGFTNFGGSGFHRIMTMPSLFGGRDPFDDPFFTDPFDNPFFTDPFDNMWSPSSASSRSMQKTNGDKGVVIKELDPDDDGVDSFNEKIYRSPMEPFVEHPDDDVDAEKQTNGVIYENDHRDSEEPFKAHTCNMSFKTSRITYGGIDGAYYTSTRTRKTGSDGMVIEECKEADTSSGEATHRITRGVHDKGHSVLRKFDSDGKVDTTQMLHNLNEDELSRFEETWKENNRARLPDYDVHRKKDSRVGEIKKNKVWSLPFSEQDSRARGVASNFETGNSSEGRAKKIVRINIE	304	NA	g31255.t2	NA	NA	NA	LATHSAT_LOCUS27367	LATHSAT_LOCUS27367	CAK8575077.1
22396at72025	Complete	Lcu.2RBY.4g011440.1	267.2	221	https://v10-1.orthodb.org/?query=22396at72025	Myeloid leukemia factor	Lens culinaris	Lcu.2RBY.4g011440	2244	2593	3901	1695	2396	2263	Lens culinaris	Lens culinaris Redberry v2.0	CDS	Lcu.2RBY.4g011440.1	MQKGREVQDNVFKPRGFQDFGGSGFHRIMTMPSLFGGRDPFDDPFFTDPFDNMWSPSSALSGSMLKTNREKGVVIKELDSNDEGVDNFNEKIYRSPMEPFVEHPDDDDVDEMQTHGVPYENDHRKSEEPSKRHNCNMSFKTSRVTYGGIDGAYYTSTRTRKTGSDGVMMEECKEADTSRGEAKHRITRGVHDKGHSVLRKFDSDGRVDTTQTLHNLNEDELARFEETWKGNNRGQLPDYDVPRKKDFRVGEINKNKGWSVPFLEQDSRARGFASSFETGNNSEGRAKKIVRINIE	296	NA	Lcu.2RBY.4g011440.1	23589	NA	NA	Lcu.2RBY.4g011440.1	Lcu.2RBY.4g011440.1	NA
22396at72025	Complete	MtrunA17_Chr4g0011061	293.7	210	https://v10-1.orthodb.org/?query=22396at72025	Myeloid leukemia factor	Medicago truncatula	MtrunA17_Chr4g0011061	302	618	423	689	1191	782	Medicago truncatula	MtrunA17r5.0-ANR-EGN-r1.9	CDS	MtrunA17_Chr4g0011061	MQKGREVQDNVFKSRGFGDFGGFGFHKSMTMPSLFGGRDPFDDPFFTHPLDNMRNPSSTSSRSMQKSEKTSREKGVVIKELDSDDEDIDSFDEKFLRSSMEPSVEHPDDDDVNDWKSSGVTHKNDRHKSEEHSKDHNRNLSFQTSKVTYGGIDGAYYTSTRTRRMGTDGVVVEERKEADTSTGEAAHRITRGIHDKGHSVLRKLDSDGKVGTTQTLHNLNEDELAHFEEAWKGNNLGPLPDYDIQRKKDSRVGELTKNKVWSLPYLEQDRRERGFSSNYESGNKSEGRTKKVVRINIE	298	NA	MtrunA17_Chr4g0011061	NA	NA	NA	MtrunA17_Chr4g0011061	MtrunA17_Chr4g0011061	NA
22396at72025	Complete	phavu.G19833.gnm2.ann1.Phvul.010G083700.1	316.9	250	https://v10-1.orthodb.org/?query=22396at72025	Myeloid leukemia factor	Phaseolus vulgaris	phavu.G19833.gnm2.ann1.Phvul.010G083700	542	372	576	72	105	116	Phaseolus vulgaris cv. G19833	phavu.G19833.gnm2.ann1.PB8d.protein	NA	phavu.G19833.gnm2.ann1.Phvul.010G083700.1	NA	NA	NA	phavu.G19833.gnm2.ann1.Phvul.010G083700.1	NA	NA	NA	Phvul.010G083700	Phvul.010G083700.1	NA
22396at72025	Duplicated	XP_050900801.1	259.2	223	https://v10-1.orthodb.org/?query=22396at72025	Myeloid leukemia factor	Pisum sativum	XP_050900801	506	427	416	380	292	399	Pisum sativum ZW6	CAAS_Psat_ZW6_1.0	NA	XP_050900801	NA	294	GCF_024323335.1	XP_050900801	NA	NA	NA	LOC127107555	NA	NA
22406at72025	Complete	cicar.CDCFrontier.gnm1.ann1.Ca_19138.1	342.4	154	https://v10-1.orthodb.org/?query=22406at72025	OTU domain	Cicer arietinum	cicar.CDCFrontier.gnm1.ann1.Ca_19138	2446	1737	2684	3822	3554	5997	Cicer arietinum cv. CDC Frontier	cicar.CDCFrontier.gnm1.ann1.nRhs.protein	NA	cicar.CDCFrontier.gnm1.ann1.Ca_19138.1	NA	NA	NA	cicar.CDCFrontier.gnm1.ann1.Ca_19138.1	NA	NA	NA	Ca_19138	Ca_19138.1	NA
22406at72025	Duplicated	Glyma.02G069000.1.p	341.9	154	https://v10-1.orthodb.org/?query=22406at72025	OTU domain	Glycine max	Glyma.02G069000	1003	982	903	2355	2419	2465	Glycine max	Glycine max Williams 82	CDS	Glyma.02G069000.1	MMNGNGTQTEYWGESSGSTSHSSQQDVEDDRMIALVLSEEYAKLDGAVGRRLTNLEPVPHVPRINSFFPTVSDASMDHQRLLQRLNVYGLCEVKVSGDGNCQFRALSDQLYRSPEHHKHVRKEIVKQLKDHRSLYECYVPMKYKKYHKKMAKTGEWGDHVTLQAAADKFSAKICLLTSFRDTCFIEIMPLYQAPQRELWLSFWCEVHYNSLYEIRDAPIQHKPKRKHWLF	232	NA	Glyma.02G069000.1	20010	NA	NA	Glyma.02G069000	Glyma.02G069000.1	NA
22406at72025	Complete	g3336.t1	337.4	153	https://v10-1.orthodb.org/?query=22406at72025	OTU domain	Lathyrus sativus	g3336	4203	3560	3419	3915	4220	3113	Lathyrus sativus	JIC_Lsat_v2.1.1	CDS	g3336.t1	MMNGSQNQSWGEGESSSSTSLSSQHDVEDDQMIALVLSEEYAKLDGAVGRRLSNFEPVPHVPRINSFFPTINDASMDHQRLLQRLNVYGLCEVKVSGDGNCQFRALSDQLYRSPEHHKHVRKDIVKQLKDHHSLYECYVPMKYKRYYKKMAKSGEWGDHITLQAASDKFAAKICLLTSFRDTCFIEIMPLYQAPQRELWLSFWSEVHYNSLYEIRAAPIQHKPRRKHWLF	230	NA	g3336.t1	NA	NA	NA	LATHSAT_LOCUS2613	LATHSAT_LOCUS2613	CAK8532956.1
22406at72025	Missing		NA	NA			Lens culinaris		NA	NA	NA	NA	NA	NA	NA	NA	NA	NA	NA	NA	NA	NA	NA	NA	NA	NA	NA	NA
22406at72025	Complete	MtrunA17_Chr6g0461741	332	154	https://v10-1.orthodb.org/?query=22406at72025	OTU domain	Medicago truncatula	MtrunA17_Chr6g0461741	2353	2289	1729	2726	2401	2811	Medicago truncatula	MtrunA17r5.0-ANR-EGN-r1.9	CDS	MtrunA17_Chr6g0461741	MMNGRQAQNWGESSSSTSTSLSSQQDVDDDQMIALVLSEEYANLDGAVGRRLSNLAPVPHVPRINTFIPTINDASMDHQRLLQRLNVYGLCELRVSGDGNCQFRALSDQLFRSPEHHKHIRKDIVKQLKDHRSLYESYVPMKYKRYYKRMAKSGEWGDHVTLQAASDKFAAKICLLTSFRDTCFIEIMPLYQAPQREVWLSFWSEVHYNSLYDIRAAPIQHKPRRKHWLF	230	NA	MtrunA17_Chr6g0461741	NA	NA	NA	MtrunA17_Chr6g0461741	MtrunA17_Chr6g0461741	NA
22406at72025	Complete	phavu.G19833.gnm2.ann1.Phvul.004G062500.1	337.1	154	https://v10-1.orthodb.org/?query=22406at72025	OTU domain	Phaseolus vulgaris	phavu.G19833.gnm2.ann1.Phvul.004G062500	4139	3401	4187	3752	4560	4267	Phaseolus vulgaris cv. G19833	phavu.G19833.gnm2.ann1.PB8d.protein	NA	phavu.G19833.gnm2.ann1.Phvul.004G062500.1	NA	NA	NA	phavu.G19833.gnm2.ann1.Phvul.004G062500.1	NA	NA	NA	Phvul.004G062500	Phvul.004G062500.1	NA
22406at72025	Duplicated	XP_050911069.1	338.9	153	https://v10-1.orthodb.org/?query=22406at72025	OTU domain	Pisum sativum	XP_050911069	3847	2780	2880	5992	6421	5462	Pisum sativum ZW6	CAAS_Psat_ZW6_1.0	NA	XP_050911069	NA	230	GCF_024323335.1	XP_050911069	NA	NA	NA	LOC127126224	NA	NA
22414at72025	Complete	cicar.CDCFrontier.gnm1.ann1.Ca_10125.1	424.5	208	https://v10-1.orthodb.org/?query=22414at72025	Mediator complex, subunit Med6	Cicer arietinum	cicar.CDCFrontier.gnm1.ann1.Ca_10125	2767	2036	2724	5278	4320	4546	Cicer arietinum cv. CDC Frontier	cicar.CDCFrontier.gnm1.ann1.nRhs.protein	NA	cicar.CDCFrontier.gnm1.ann1.Ca_10125.1	NA	NA	NA	cicar.CDCFrontier.gnm1.ann1.Ca_10125.1	NA	NA	NA	Ca_10125	Ca_10125.1	NA
22414at72025	Duplicated	Glyma.08G199200.2.p	437.3	208	https://v10-1.orthodb.org/?query=22414at72025	Mediator complex, subunit Med6	Glycine max	Glyma.08G199200	17	16	20	270	421	716	Glycine max	Glycine max Williams 82	CDS	Glyma.08G199200.1	MATAPGNQMLEGGGGAPQPPGTDMTGICFRDQLWLNSFPLDRNLVFDYFALSPFYDWTCNNEQLRMRSVHPLDISQLSKMTGTEYMLSEVMEPHLFVIRKQKRDSPDKVTPMLAYYVLDGSIYQAPQLCNVFAARIGRALYYIQKAFTTAASKLEKIGYAGSADSENETALLESKTAKETIDIKEVKRVDHILASLQRKLPPAPPPPPFPEGYVPPPTAETEKGTETQEAAETQAPTADPIIDQGPAKRMKF	254	NA	Glyma.08G199200.1	29634	NA	NA	Glyma.08G199200	Glyma.08G199200.1	NA
22414at72025	Complete	g14000.t1	418.2	208	https://v10-1.orthodb.org/?query=22414at72025	Mediator complex, subunit Med6	Lathyrus sativus	g14000	1198	1436	1591	1914	2117	2179	Lathyrus sativus	JIC_Lsat_v2.1.1	CDS	g14000.t1	MAAPGGGMLDGGVPTAQPPGTDMTGICFRDQLWLNTYPLDRNLVFDYFALSPFYDWTCNNEQVRMRSLHPLDPSQLTKMTGIEYVLSEVMEPHLFIIRKQKRDSPDKVTPMLSYYILDGSIYQSPQLSNVFAARVGRALYYIQKAFTTAASKLEKIGYVDSEKETTLQEPKAAKETIDLKEIKRVDHILASLQRKLPPAPPPPPFPEGYVPPSTAETEKAPETQEATESQAPTVDPILDQGPAKRMKF	248	NA	g14000.t1	NA	NA	NA	LATHSAT_LOCUS13958	LATHSAT_LOCUS13958	CAK8560270.1
22414at72025	Complete	Lcu.2RBY.7g001200.1	420	208	https://v10-1.orthodb.org/?query=22414at72025	Mediator complex, subunit Med6	Lens culinaris	Lcu.2RBY.7g001200	6188	3684	7255	7944	3422	6564	Lens culinaris	Lens culinaris Redberry v2.0	CDS	Lcu.2RBY.7g001200.1	MAALGGGMLDGGVPTAQPPGTDMTGICFRDQLWLNTYPLDRNLVFDYFALSPFYDWTCNNEQIRMRSLHPLDPSQLTKMTGIEYVLSEVMEPHLFIIRKQKRDSPDKVTPMLAYYILDGSIYQSPQLSNVFAARVGRALYYIQKAFTTAASKLEKIGYVDTEKETTVPEPKAAKETIDLKEIKRVDHILASLQRKLPPAPPPPPFPEGYVPPSTGENEKGPETQEATQSQAPTVDPIIDQGPAKRMKF	249	NA	Lcu.2RBY.7g001200.1	120	NA	NA	Lcu.2RBY.7g001200.1	Lcu.2RBY.7g001200.1	NA
22414at72025	Complete	MtrunA17_Chr8g0341301	427.5	208	https://v10-1.orthodb.org/?query=22414at72025	Mediator complex, subunit Med6	Medicago truncatula	MtrunA17_Chr8g0341301	2063	1870	1951	3484	2838	3487	Medicago truncatula	MtrunA17r5.0-ANR-EGN-r1.9	CDS	MtrunA17_Chr8g0341301	MATPGMGMLDGGVPTAQPPGTDMTGICFRDQLWLNTYPLDRNLVFDYFALSPFYDWTSNNEQLRMRSHHPLDSSQLTKMIGIEYVLSEVMEPHLFIMKKQKRDSPDKVTPMLAYYILDGSIYQAPQLSNVFAARIGRALYYIEKAFTTAASKLEKIGYVDSENETTIPEPKVAKETIDLKEIKRVDHILASLQRKLPPAPPPPPFPEGYVPPSTAETEKGPETQEAAESLAPTVDPILDQGPAKRMKF	248	NA	MtrunA17_Chr8g0341301	NA	NA	NA	MtrunA17_Chr8g0341301	MtrunA17_Chr8g0341301	NA
22414at72025	Duplicated	phavu.G19833.gnm2.ann1.Phvul.010G143300.1	433.9	207	https://v10-1.orthodb.org/?query=22414at72025	Mediator complex, subunit Med6	Phaseolus vulgaris	phavu.G19833.gnm2.ann1.Phvul.010G143300	1227	577	653	3273	1983	3880	Phaseolus vulgaris cv. G19833	phavu.G19833.gnm2.ann1.PB8d.protein	NA	phavu.G19833.gnm2.ann1.Phvul.010G143300.1	NA	NA	NA	phavu.G19833.gnm2.ann1.Phvul.010G143300.1	NA	NA	NA	Phvul.010G143300	Phvul.010G143300.1	NA
22414at72025	Complete	XP_050874070.1	424	208	https://v10-1.orthodb.org/?query=22414at72025	Mediator complex, subunit Med6	Pisum sativum	XP_050874070	1793	1278	1808	2281	2007	2237	Pisum sativum ZW6	CAAS_Psat_ZW6_1.0	NA	XP_050874070	NA	248	GCF_024323335.1	XP_050874070	NA	NA	NA	LOC127076448	NA	NA
22428at72025	Complete	cicar.CDCFrontier.gnm1.ann1.Ca_05468.1	402.7	204	https://v10-1.orthodb.org/?query=22428at72025	Gdt1 family	Cicer arietinum	cicar.CDCFrontier.gnm1.ann1.Ca_05468	5650	5332	6646	9742	7876	7728	Cicer arietinum cv. CDC Frontier	cicar.CDCFrontier.gnm1.ann1.nRhs.protein	NA	cicar.CDCFrontier.gnm1.ann1.Ca_05468.1	NA	NA	NA	cicar.CDCFrontier.gnm1.ann1.Ca_05468.1	NA	NA	NA	Ca_05468	Ca_05468.1	NA
22428at72025	Duplicated	Glyma.20G113400.3.p	403.7	204	https://v10-1.orthodb.org/?query=22428at72025	Gdt1 family	Glycine max	Glyma.20G113400	4739	4677	3926	7174	7983	7535	Glycine max	Glycine max Williams 82	CDS	Glyma.20G113400.3	MSSIVQGFTKSLAMTILSEIGDKTFFAAAILAMRHPRRLVLSGCLSALIVMTILSVLVGWAAPNLISRTWTHHITTFLFLGFGLWSLKDAIFEEGDAEELAEVEAKLDKDWKASNGATKNSNKDDDATKKHKRSFLSQFFSPIFLQAFSITFFGEWGDKSQLATIGLAADENPFGVVLGGILGQALCTAAAVVGGKSLASQISEKIVALSGGILFIVFGIQSFLSPVES	231	NA	Glyma.20G113400.3	13064	NA	NA	Glyma.20G113400	Glyma.20G113400.3	NA
22428at72025	Complete	g26570.t1	400.6	203	https://v10-1.orthodb.org/?query=22428at72025	Gdt1 family	Lathyrus sativus	g26570	10139	9009	6456	11227	10379	10939	Lathyrus sativus	JIC_Lsat_v2.1.1	CDS	g26570.t1	MSSIVQGFTKSLAMTVLSEIGDKTFFAAAILAMRHPRRLVLTGCLAALIVMTILSVLVGWAAPNLISRNWTHHITTFLFLGFGLWSLKEAIFEGGESEELAEVEAQLDKDWKAKNGATKDSRKDDDATKKHTRSFLSQFFSPILLQAFSITFFGEWGDKSQLATIGLAADENPFGVVLGGILGQALCTTAAVIGGKSLASQISEKVVGLSGGILFIVFGIQSFLSPVE	228	NA	g26570.t1	NA	NA	NA	LATHSAT_LOCUS26489	LATHSAT_LOCUS26489	CAK8574114.1
22428at72025	Complete	Lcu.2RBY.1g075730.1	403.5	204	https://v10-1.orthodb.org/?query=22428at72025	Gdt1 family	Lens culinaris	Lcu.2RBY.1g075730	18721	16966	17298	22910	24537	23991	Lens culinaris	Lens culinaris Redberry v2.0	CDS	Lcu.2RBY.1g075730.1	MSSIVQGFTKSLAMTVLSEIGDKTFFAAAILAMRHPRRLVLSGCLAALIVMTILSVLVGWAAPNLISRNWTHHITTFLFLGFGLWSLKEAIFEGGESEDLAEVEAQLDKDWKAKNGATKDSKKDDDATKKHKPSFLSQFFSPILLQAFSITFFGEWGDKSQLATIGLAADENPFGVVLGGILGQALCTTAAVIGGKSLASQISEKVVGLSGGILFIVFGIQSFLSPVES	230	NA	Lcu.2RBY.1g075730.1	55612	NA	NA	Lcu.2RBY.1g075730.1	Lcu.2RBY.1g075730.1	NA
22428at72025	Complete	MtrunA17_Chr1g0210221	396.9	202	https://v10-1.orthodb.org/?query=22428at72025	Gdt1 family	Medicago truncatula	MtrunA17_Chr1g0210221	12108	10298	10543	31049	25724	25814	Medicago truncatula	MtrunA17r5.0-ANR-EGN-r1.9	CDS	MtrunA17_Chr1g0210221	MSSIVQGFTKSLAMTVLSEIGDKTFFAAAILAMRHPRRLVLTGCLAALIVMTILSVLVGWAAPNLISRSWAHHITTLLFFGFGLWSLKEAIFGEGESEELAEVEAELDKDWKAKNGATKDSKKVDDATKKHKRPFLSQFFSPILLQAFSITFFGEWGDKSQLATIGLAADENPFGVVLGGILGQALCTTAAVIGGKSLASQISEKVIGLSGGILFIVFGIQSFLSPV	227	NA	MtrunA17_Chr1g0210221	NA	NA	NA	MtrunA17_Chr1g0210221	MtrunA17_Chr1g0210221	NA
22428at72025	Duplicated	phavu.G19833.gnm2.ann1.Phvul.007G025300.1	395.9	204	https://v10-1.orthodb.org/?query=22428at72025	Gdt1 family	Phaseolus vulgaris	phavu.G19833.gnm2.ann1.Phvul.007G025300	16044	12968	14491	16123	9470	17038	Phaseolus vulgaris cv. G19833	phavu.G19833.gnm2.ann1.PB8d.protein	NA	phavu.G19833.gnm2.ann1.Phvul.007G025300.1	NA	NA	NA	phavu.G19833.gnm2.ann1.Phvul.007G025300.1	NA	NA	NA	Phvul.007G025300	Phvul.007G025300.1	NA
22428at72025	Complete	XP_050893001.1	403.4	204	https://v10-1.orthodb.org/?query=22428at72025	Gdt1 family	Pisum sativum	XP_050893001	14709	11849	12714	31597	29294	28091	Pisum sativum ZW6	CAAS_Psat_ZW6_1.0	NA	XP_050893001	NA	229	GCF_024323335.1	XP_050893001	NA	NA	NA	LOC127098445	NA	NA
22433at72025	Complete	cicar.CDCFrontier.gnm1.ann1.Ca_08138.1	422.6	211	https://v10-1.orthodb.org/?query=22433at72025	Protein of unknown function DUF309	Cicer arietinum	cicar.CDCFrontier.gnm1.ann1.Ca_08138	7075	6726	12180	198	102	86	Cicer arietinum cv. CDC Frontier	cicar.CDCFrontier.gnm1.ann1.nRhs.protein	NA	cicar.CDCFrontier.gnm1.ann1.Ca_08138.1	NA	NA	NA	cicar.CDCFrontier.gnm1.ann1.Ca_08138.1	NA	NA	NA	Ca_08138	Ca_08138.1	NA
22433at72025	Complete	Glyma.19G123400.1.p	416.8	206	https://v10-1.orthodb.org/?query=22433at72025	Protein of unknown function DUF309	Glycine max	Glyma.19G123400	4390	5617	4860	26	0	10	Glycine max	Glycine max Williams 82	CDS	Glyma.19G123400.1	MAFLPSSLRTLFHISSQRSLPNSFHNSITLASSFNPLTHSKQHLNHRGCNSKLLAISYRYFIEEEEEDDENNNFDEAVALFNGGEYYKCHDYLEALWLNAEEPTRTLIHGILQCAVGFHHLFNQNHRGAMMQLGEGLCKLRKMEFSNGPFQKFEKDISAVLDFIYQTQIELAACSEDMCVAMDRSERSYQLLGEYASGQRVYDLELCSDASVYIVFCPQGSNNGGATEAPRVKLPTLKATTEHLVAYE	250	NA	Glyma.19G123400.1	81269	NA	NA	Glyma.19G123400	Glyma.19G123400.1	NA
22433at72025	Complete	g11355.t1	415.7	193	https://v10-1.orthodb.org/?query=22433at72025	Protein of unknown function DUF309	Lathyrus sativus	g11355	3601	1991	2581	65	264	110	Lathyrus sativus	JIC_Lsat_v2.1.1	CDS	g11355.t1	MALLSSSSSYFHKTIYHISSKLFHPCLPLPQFNPITLTSPSFNPLTHSKQHLNLKTSNSNLFVVSYRYFSKEEEEDEDEEEHSFDEAVTLFNGGEYYKCHDYLESLWHNAEEPSRTLIHGILQCAVGFHHLFNQNHKGAMMELGEGLCKLRKMEFSNGPFLMFEKDISAVLEFIYKTQIELAACSDDICVAMDQSERSYQLMGEYAAGKRVYDLELGRDASVYIVLCIQGSNGATEAPRVKLPRLNATSEHLVAYEYK	258	NA	g11355.t1	NA	NA	NA	LATHSAT_LOCUS11776	LATHSAT_LOCUS11776	CAK8542983.1
22433at72025	Complete	Lcu.2RBY.6g046830.1	424.5	192	https://v10-1.orthodb.org/?query=22433at72025	Protein of unknown function DUF309	Lens culinaris	Lcu.2RBY.6g046830	5017	7923	9586	106	80	80	Lens culinaris	Lens culinaris Redberry v2.0	CDS	Lcu.2RBY.6g046830.1	MALLPSSSSSSSSYSHKAIYHTSSKLCHPYLHLPQFNPITLTSPFFNPQTHSKQHLNLRTSNSNHFVVSYRYFTREEEEDEDEEHNFDEAVTLFNGGEYYKCHDYLESLWHNAEEPSRTLIHGILQCAVGFHHLFNQNHKGAMMELGEGLCKLRKMEFSNGPFLMFEKDISAVLDFIYKTQIELAACSDDICVAMDQSERSYQLMGEYAAGKRVYDLELGRDASVYIVLCPQGSNGATEAPRVKLPRLNATSEHLIAYEYKVTARKLKRNAKW	274	NA	Lcu.2RBY.6g046830.1	12551	NA	NA	Lcu.2RBY.6g046830.1	Lcu.2RBY.6g046830.1	NA
22433at72025	Complete	MtrunA17_Chr7g0255071	419.3	203	https://v10-1.orthodb.org/?query=22433at72025	Protein of unknown function DUF309	Medicago truncatula	MtrunA17_Chr7g0255071	3875	11321	6339	21	82	45	Medicago truncatula	MtrunA17r5.0-ANR-EGN-r1.9	CDS	MtrunA17_Chr7g0255071	MALLPSSSSSSSSSFLKTIYHTSSQFYHPYLIPSSLGFNPVTYPKQHLNFKSNNSKLFVVSYRYFTKEEDEEEEEHNFDEAVTLFNGGEYYKCHDYLESLWHNAEEPSRTLIHGILQCAVGFHHLFNQNHKGAMMELGEGLCKLRKMEFPNGPFLKFEKDISAVLEFIYQTQIELAACSDDICVAMDQSERSYQLMGEYAAGKRVYDLELGRDASVYIVFCPQGSNGATEAPRAKLPRLNATSEHLVAYEYK	252	NA	MtrunA17_Chr7g0255071	NA	NA	NA	MtrunA17_Chr7g0255071	MtrunA17_Chr7g0255071	NA
22433at72025	Complete	phavu.G19833.gnm2.ann1.Phvul.001G109000.1	423.9	211	https://v10-1.orthodb.org/?query=22433at72025	Protein of unknown function DUF309	Phaseolus vulgaris	phavu.G19833.gnm2.ann1.Phvul.001G109000	10739	15156	17300	44	15	26	Phaseolus vulgaris cv. G19833	phavu.G19833.gnm2.ann1.PB8d.protein	NA	phavu.G19833.gnm2.ann1.Phvul.001G109000.1	NA	NA	NA	phavu.G19833.gnm2.ann1.Phvul.001G109000.1	NA	NA	NA	Phvul.001G109000	Phvul.001G109000.1	NA
22433at72025	Duplicated	XP_050911413.1	410.5	208	https://v10-1.orthodb.org/?query=22433at72025	Protein of unknown function DUF309	Pisum sativum	XP_050911413	1470	987	1312	3	2	0	Pisum sativum ZW6	CAAS_Psat_ZW6_1.0	NA	XP_050911413	NA	268	GCF_024323335.1	XP_050911413	NA	NA	NA	LOC127126521	NA	NA
22436at72025	Complete	cicar.CDCFrontier.gnm1.ann1.Ca_07241.1	444.5	222	https://v10-1.orthodb.org/?query=22436at72025	DTW	Cicer arietinum	cicar.CDCFrontier.gnm1.ann1.Ca_07241	326	335	492	774	731	679	Cicer arietinum cv. CDC Frontier	cicar.CDCFrontier.gnm1.ann1.nRhs.protein	NA	cicar.CDCFrontier.gnm1.ann1.Ca_07241.1	NA	NA	NA	cicar.CDCFrontier.gnm1.ann1.Ca_07241.1	NA	NA	NA	Ca_07241	Ca_07241.1	NA
22436at72025	Duplicated	Glyma.03G136600.8.p	419.8	222	https://v10-1.orthodb.org/?query=22436at72025	DTW	Glycine max	Glyma.03G136600	582	449	326	186	230	186	Glycine max	Glycine max Williams 82	CDS	Glyma.03G136600.6	MEVEAAEADFPSPEEPHRQRRSICSNCDRPSRVCLCHALPLPPIQTTTQILIIQHPHEARHKLSTTPILTKSLLRASSLTARRLRRGLSPLLDRSPPALYLFPSSASALHISSLRPSSGLVLIAFDATWQHAREMVSASEEFLSKFATRVCLGIDESSSGGSIYDSELVLRKEPSAGCVSTMEAVARALRVLEPNGVEIEARLVGVLREMVRLQAGFLKPVKPRPKLLKKKEKNEGSDQGYMREDCKPFLTCKTATGIVFNFLLILIVHSFCIYFNHSKD	282	NA	Glyma.03G136600.6	76486	NA	NA	Glyma.03G136600	Glyma.03G136600.6	NA
22436at72025	Complete	g11134.t1	433.8	222	https://v10-1.orthodb.org/?query=22436at72025	DTW	Lathyrus sativus	g11134	895	718	630	829	955	1123	Lathyrus sativus	JIC_Lsat_v2.1.1	CDS	g11134.t1	MEPLAEEGGIRPLPVSTSPGTHRRSICSNCQRPNPVCLCHALPTNPIPTTTRVFILHHPQEAKHKLSTTPILTKSLLNATAITGRRLRRSTSPLFDKFPPTVYLFPSTSSSPAVNISDLNLSELKRSGENGGLVLIAFDATWKHAKEMVKASEEFLSKFAIRVCLGMEDEKMSGGSIYDSELILRKEPFGGCVSTMEAVARALRVLEPNGVEIEARLIGILKEMVNLQAGFLKPVKPRPKLLKKKQLKEVEKSENFENEKL	261	NA	g11134.t1	NA	NA	NA	LATHSAT_LOCUS11996	LATHSAT_LOCUS11996	CAK8543225.1
22436at72025	Complete	Lcu.2RBY.6g049470.1	435.1	222	https://v10-1.orthodb.org/?query=22436at72025	DTW	Lens culinaris	Lcu.2RBY.6g049470	2277	1795	2172	2725	2462	2612	Lens culinaris	Lens culinaris Redberry v2.0	CDS	Lcu.2RBY.6g049470.1	MEPQAEEGGIRLLPLSTAPGTHRRSICSNCQRPNPVCLCHALPANPIPTTTRVFILHHPQEAKHKLSTTPILTKSLLHATAITGRRLRRGTSPLFDQFPPAVYLFPSTSSSPAVNISDLNLAELKRSGENGGLVLIAFDATWKHAKEMVKASEEFLSKFAIRVCLGMEDEKVSGGSIYDSELILRKEPFGGCVSTMEAVARALRVLEPNGVEIEATLIGILREMVILQAGFLKPVKPRPKLLNKKQLKEVEKSKTSENG	260	NA	Lcu.2RBY.6g049470.1	12815	NA	NA	Lcu.2RBY.6g049470.1	Lcu.2RBY.6g049470.1	NA
22436at72025	Complete	MtrunA17_Chr7g0257491	443.2	221	https://v10-1.orthodb.org/?query=22436at72025	DTW	Medicago truncatula	MtrunA17_Chr7g0257491	1153	387	561	1140	798	1087	Medicago truncatula	MtrunA17r5.0-ANR-EGN-r1.9	CDS	MtrunA17_Chr7g0257491	MDPEREEGETHHLPIPTSPETHRRSICSNCRRPNSVCLCHALPAKPIPTTTRILILHHPQEAKHKLSTTPILTKSLLNATSITGRRLRRGKSPLLDHSPPAIYLFPSTTSSPAINISDFKLSELKRNGDDGLVLIAFDATWKHAKEMVKASEGYLSKFAVRVCLGMEDERVSGGSIYDSELILRKEPFGGCVSTMEAVARALRVLEPNGIEIEASLIGILKEMVRLQAGFLKPMNPRPKLLKMKKLKEVEECESSENEKL	260	NA	MtrunA17_Chr7g0257491	NA	NA	NA	MtrunA17_Chr7g0257491	MtrunA17_Chr7g0257491	NA
22436at72025	Duplicated	phavu.G19833.gnm2.ann1.Phvul.001G131900.1	423.6	221	https://v10-1.orthodb.org/?query=22436at72025	DTW	Phaseolus vulgaris	phavu.G19833.gnm2.ann1.Phvul.001G131900	838	772	699	1079	883	1027	Phaseolus vulgaris cv. G19833	phavu.G19833.gnm2.ann1.PB8d.protein	NA	phavu.G19833.gnm2.ann1.Phvul.001G131900.1	NA	NA	NA	phavu.G19833.gnm2.ann1.Phvul.001G131900.1	NA	NA	NA	Phvul.001G131900	Phvul.001G131900.1	NA
22436at72025	Duplicated	XP_050911197.1	441.3	222	https://v10-1.orthodb.org/?query=22436at72025	DTW	Pisum sativum	XP_050911197	NA	NA	NA	NA	NA	NA	NA	NA	NA	NA	NA	NA	NA	NA	NA	NA	NA	NA	NA	NA
22444at72025	Complete	cicar.CDCFrontier.gnm1.ann1.Ca_10194.1	389.4	179	https://v10-1.orthodb.org/?query=22444at72025	Longin domain	Cicer arietinum	cicar.CDCFrontier.gnm1.ann1.Ca_10194	3383	2104	1906	7100	6187	4813	Cicer arietinum cv. CDC Frontier	cicar.CDCFrontier.gnm1.ann1.nRhs.protein	NA	cicar.CDCFrontier.gnm1.ann1.Ca_10194.1	NA	NA	NA	cicar.CDCFrontier.gnm1.ann1.Ca_10194.1	NA	NA	NA	Ca_10194	Ca_10194.1	NA
22444at72025	Duplicated	Glyma.02G279100.1.p	394.5	179	https://v10-1.orthodb.org/?query=22444at72025	Longin domain	Glycine max	Glyma.02G279100	1784	1885	1865	3227	3459	2647	Glycine max	Glycine max Williams 82	CDS	Glyma.02G279100.1	MGILYALVGRGSVVLAEFSGTTTNASAIARQILEKIPGNNDTHVSYSQDRYIFHVKRTDGLTVLCMADDTAGRRIPFAFLEDIHQKFVRTYGRAVHSAQPYGMNEEFSRVLSQQMEYYSSDPNADRINRLKGEMSQVRNVMIENIDKVLDRGDRLELLVDKTANMQGNTFRFRKQARRFRSTVWWRNVKLTIALIVVLLVIVYVVLAFVCHGPALPSCF	221	NA	Glyma.02G279100.1	17041	NA	NA	Glyma.02G279100	Glyma.02G279100.1	NA
22444at72025	Complete	g7587.t1	385.5	179	https://v10-1.orthodb.org/?query=22444at72025	Longin domain	Lathyrus sativus	g7587	13244	14380	9191	10026	12250	10886	Lathyrus sativus	JIC_Lsat_v2.1.1	CDS	g7587.t1	MGILYALVARGTVVLAEFTGTTTNASAIARQILEKIPGDNDTHVSYSQDRYIFHVKRTDGLTVLCMADENAGRRIPFAFLEEIHQKFVRTYGRAVLSAQAYGMNDEFSRVLSQQMEYFSSDPNADRINRLKGEMSQVRNVMIENIDKVLDRGDRLELLVDKAANMQGNTFRFRKQARRFRSNVWWRNVKLTIALIVVLLLIAYGVLAFVCHGPALPSCF	219	NA	g7587.t1	NA	NA	NA	LATHSAT_LOCUS7830	LATHSAT_LOCUS7830	CAK8538652.1
22444at72025	Complete	Lcu.2RBY.5g062610.1	385.5	179	https://v10-1.orthodb.org/?query=22444at72025	Longin domain	Lens culinaris	Lcu.2RBY.5g062610	11182	9832	8868	9640	15846	12799	Lens culinaris	Lens culinaris Redberry v2.0	CDS	Lcu.2RBY.5g062610.1	MGILYALVARGTVVLAEFTGTTTNASAIARQILEKIPGDNDTHVSYSQDRYIFHVKRTDGLTVLCMADENAGRRIPFAFLEEIHQKFVRTYGRAVLSAQAYGMNDEFSRVLSQQMEYFSSDPNADRINRLKGEMSQVRNVMIENIDKVLDRGDRLELLVDKAANMQGNTFRFRKQARRFRSNVWWRNVKLTIALIVILLLIAYVVLAFVCHGPALPSCF	220	NA	Lcu.2RBY.5g062610.1	21216	NA	NA	Lcu.2RBY.5g062610.1	Lcu.2RBY.5g062610.1	NA
22444at72025	Complete	MtrunA17_Chr5g0441741	384.7	179	https://v10-1.orthodb.org/?query=22444at72025	Longin domain	Medicago truncatula	MtrunA17_Chr5g0441741	8960	4005	5392	7930	6370	6132	Medicago truncatula	MtrunA17r5.0-ANR-EGN-r1.9	CDS	MtrunA17_Chr5g0441741	MGILYALVARGTVVLAEFTGTTTNAAAIARQILEKIPGNNDTHVSYSQDRYIFHVKRTDGLTVLCMADDSVGRRIPFAFLEEIHQRFVRSYGRAVLTAEAYAMNDEFSRVLNQQMEYFSSDPNADRINRLKGEMSQVRNVMIENIDKVLDRGDRLELLVDKAANMQGNTFRFRKQARRFRSTVWWRNVKLTIALIVILIVIAYVVLAFVCHGPALPSCF	219	NA	MtrunA17_Chr5g0441741	NA	NA	NA	MtrunA17_Chr5g0441741	MtrunA17_Chr5g0441741	NA
22444at72025	Complete	phavu.G19833.gnm2.ann1.Phvul.008G201600.1	394.5	179	https://v10-1.orthodb.org/?query=22444at72025	Longin domain	Phaseolus vulgaris	phavu.G19833.gnm2.ann1.Phvul.008G201600	10864	8964	10291	10146	10195	10623	Phaseolus vulgaris cv. G19833	phavu.G19833.gnm2.ann1.PB8d.protein	NA	phavu.G19833.gnm2.ann1.Phvul.008G201600.1	NA	NA	NA	phavu.G19833.gnm2.ann1.Phvul.008G201600.1	NA	NA	NA	Phvul.008G201600	Phvul.008G201600.1	NA
22444at72025	Complete	XP_050903920.1	384.4	179	https://v10-1.orthodb.org/?query=22444at72025	Longin domain	Pisum sativum	XP_050903920	10568	8218	9119	9367	7547	9505	Pisum sativum ZW6	CAAS_Psat_ZW6_1.0	NA	XP_050903920	NA	219	GCF_024323335.1	XP_050903920	NA	NA	NA	LOC127117843	NA	NA
22447at72025	Complete	cicar.CDCFrontier.gnm1.ann1.Ca_00456.1	443.5	198	https://v10-1.orthodb.org/?query=22447at72025	PITH domain	Cicer arietinum	cicar.CDCFrontier.gnm1.ann1.Ca_00456	1522	924	1536	3205	2064	1927	Cicer arietinum cv. CDC Frontier	cicar.CDCFrontier.gnm1.ann1.nRhs.protein	NA	cicar.CDCFrontier.gnm1.ann1.Ca_00456.1	NA	NA	NA	cicar.CDCFrontier.gnm1.ann1.Ca_00456.1	NA	NA	NA	Ca_00456	Ca_00456.1	NA
22447at72025	Duplicated	Glyma.13G222200.1.p	442	198	https://v10-1.orthodb.org/?query=22447at72025	PITH domain	Glycine max	Glyma.13G222200	1104	1184	1413	1494	1878	1409	Glycine max	Glycine max Williams 82	CDS	Glyma.13G222200.2	MACLHDHSCEDHDCSSNWSLYKHIDLSKFDNVGQVTALNEANPGSVKSVFKAWEERLDSSGVHLESNEGDPELLVFIPFTSDVKIKSISIVGGADGTSPSKMRVFINREGIDFSDAQSMQAIQEWDLVENMQGVLEYQTRYSKFQSVANITLHFPENFGGDTTKIHYIGFKGEATQLKRDVVATIVYELMPNPSDHKTRAESGGGLSHIE	212	NA	Glyma.13G222200.2	61312	NA	NA	Glyma.13G222200	Glyma.13G222200.2	NA
22447at72025	Complete	g5275.t1	439.5	198	https://v10-1.orthodb.org/?query=22447at72025	PITH domain	Lathyrus sativus	g5275	7716	6095	4553	3443	3871	3975	Lathyrus sativus	JIC_Lsat_v2.1.1	CDS	g5275.t1	MACLHDHSCEDHDCSSDWSLYKHIDLTKASALNEATPGSVKSVFKAWENRLNTSGEHLESNEGDPELLVFIPFTSDVKLKSISIVGGAEGTSPSKMRAFINRDGIDFSDAQSMQAIQEWDLAENMQGVLEYQTRYSKFQSVGNITLHFPDNFGGDTTKIHYIGLKGEATQLKRDVVATIVYELMPNPSDHKTRAESGGGLSHVE	204	NA	g5275.t1	NA	NA	NA	LATHSAT_LOCUS678	LATHSAT_LOCUS678	CAK8530842.1
22447at72025	Complete	Lcu.2RBY.2g006920.1	437.9	198	https://v10-1.orthodb.org/?query=22447at72025	PITH domain	Lens culinaris	Lcu.2RBY.2g006920	4893	2946	4058	4821	3337	4957	Lens culinaris	Lens culinaris Redberry v2.0	CDS	Lcu.2RBY.2g006920.1	MACLHDHSCEDHDCSSDWSLYKHIDLTKASALNEATPGSVKSVFKAWEHRLSTSGEHLESNEGDPELLVFIPFTSDVKLKSISIVGGADGTSPSKMRAFINRDGIDFSDAQSMQAIQEWDLAENMQGVLEYQTRYSKFQSVGNITLHFPDNFGGDTTKIHYIGLKGEATQLKRDVVATIVYELMPNPSDHKTHAESGGGLSHVE	205	NA	Lcu.2RBY.2g006920.1	38964	NA	NA	Lcu.2RBY.2g006920.1	Lcu.2RBY.2g006920.1	NA
22447at72025	Complete	MtrunA17_Chr2g0285181	442.9	198	https://v10-1.orthodb.org/?query=22447at72025	PITH domain	Medicago truncatula	MtrunA17_Chr2g0285181	3293	2709	2925	3729	2850	3038	Medicago truncatula	MtrunA17r5.0-ANR-EGN-r1.9	CDS	MtrunA17_Chr2g0285181	MACVHDHSCEDHDCSSDWSLYKHIDLEKVSALNEATPGSVKSVFKAWEHRLNTSGEHLESNEGDPELIVFIPFTSDVKIKSISIVGGADGTSPSKMRAFINRDGIDFSDAQSMQAIQEWDLAENLQGVLEYQTRYSKFQGVGNITLHFPDNFGGDTTKIHYIGLKGEATQLKRDVVATIVYELMPNPSDHKTRAESGGGLSHVG	204	NA	MtrunA17_Chr2g0285181	NA	NA	NA	MtrunA17_Chr2g0285181	MtrunA17_Chr2g0285181	NA
22447at72025	Complete	phavu.G19833.gnm2.ann1.Phvul.006G168200.1	436	198	https://v10-1.orthodb.org/?query=22447at72025	PITH domain	Phaseolus vulgaris	phavu.G19833.gnm2.ann1.Phvul.006G168200	2857	2092	3446	4401	3066	4706	Phaseolus vulgaris cv. G19833	phavu.G19833.gnm2.ann1.PB8d.protein	NA	phavu.G19833.gnm2.ann1.Phvul.006G168200.1	NA	NA	NA	phavu.G19833.gnm2.ann1.Phvul.006G168200.1	NA	NA	NA	Phvul.006G168200	Phvul.006G168200.1	NA
22447at72025	Complete	XP_050876376.1	441.5	198	https://v10-1.orthodb.org/?query=22447at72025	PITH domain	Pisum sativum	XP_050876376	5058	4200	4334	5085	4118	4760	Pisum sativum ZW6	CAAS_Psat_ZW6_1.0	NA	XP_050876376	NA	204	GCF_024323335.1	XP_050876376	NA	NA	NA	LOC127080087	NA	NA
22452at72025	Complete	cicar.CDCFrontier.gnm1.ann1.Ca_15781.1	426.9	225	https://v10-1.orthodb.org/?query=22452at72025	RNA-binding domain superfamily	Cicer arietinum	cicar.CDCFrontier.gnm1.ann1.Ca_15781	8749	7660	7438	34187	33458	37613	Cicer arietinum cv. CDC Frontier	cicar.CDCFrontier.gnm1.ann1.nRhs.protein	NA	cicar.CDCFrontier.gnm1.ann1.Ca_15781.1	NA	NA	NA	cicar.CDCFrontier.gnm1.ann1.Ca_15781.1	NA	NA	NA	Ca_15781	Ca_15781.1	NA
22452at72025	Duplicated	Glyma.09G234200.1.p	429.4	225	https://v10-1.orthodb.org/?query=22452at72025	RNA-binding domain superfamily	Glycine max	Glyma.09G234200	7701	6575	7375	22058	22841	18471	Glycine max	Glycine max Williams 82	CDS	Glyma.09G234200.1	MTPVNLAGQFGDTTYTKVFVGGLAWETQKETMKKYFEQFGEILEAVVITDKATGRSKGYGFVTFREPEAAMRACVDPAPVIDGRRANCNLASLGVQRSKPSTPKHGGGGRNFRVMGSFQTGFGGGVGSSFPSAATFPHYAIQQGIPYNVYGYSPYSPDYTYPTSYYGVYGGATAQYPVYGSGAAAAAFYPYLQYGEGSGGGGTSGGYSSGQGYGVNYPPQAHLFQYSPIASTAAATAGYAQHYGTPAMSLAPSPALQSGVTMPPLQAPIPHR	274	NA	Glyma.09G234200.1	54161	NA	NA	Glyma.09G234200	Glyma.09G234200.1	NA
22452at72025	Duplicated	g31014.t1	417	225	https://v10-1.orthodb.org/?query=22452at72025	RNA-binding domain superfamily	Lathyrus sativus	g31014	5234	4199	4782	9229	7942	6622	Lathyrus sativus	JIC_Lsat_v2.1.1	CDS	g31014.t1	MTPINLAGQFGDTTYTKVFVGGLAWETQKETMKKYFEQFGEILEAVVITDKATGRSKGYGFVTFREPDAAMRACVDAAPIIDGRRANCNLASLGVQRSKPSTPKHGGGGRNFRVMGSFQTGFGGVGSAFPSAATFPHYAIQQGIPYNVYGYSSYSPDYSYPTSYYGVYGGATAQYPVYGSGPTGGMMTGGAAAAAAYYPYLYGEGTGGATTGGYTSGQGYGVNYPPHVFQYSPIASTGGYAQHYGTPISLAPSPAALPSGVTMALQAPIPHR	272	NA	g31014.t1	NA	NA	NA	LATHSAT_LOCUS27607	LATHSAT_LOCUS27607	CAK8575336.1
22452at72025	Complete	Lcu.2RBY.4g015940.1	420	222	https://v10-1.orthodb.org/?query=22452at72025	RNA-binding domain superfamily	Lens culinaris	Lcu.2RBY.4g015940	12867	23231	17726	28292	46714	29457	Lens culinaris	Lens culinaris Redberry v2.0	CDS	Lcu.2RBY.4g015940.1	MTPINLAGQFGDTTYTKVFVGGLAWETQKETMKKYFEQFGEILEAVVITDKATGRSKGYGFVTFREPDAAMRACVDAAPIIDGRRANCNLASLGVQRSKPSTPKHGGGGRNFRVMGSFQTGFGGVGSAFPSAATFPHYAIQQGIPYNVYGYSSYSPDYSYPTSYYGVYGGAAAQYPVYGSGPTGGMMTGGAAAAAAYYPYLQYGEGTGGATTGGYTSGQGYGVNYPPHVFQYSPIASSGGYAQHYGTPISLAPSPAALPSVCFAVPQA	269	NA	Lcu.2RBY.4g015940.1	24039	NA	NA	Lcu.2RBY.4g015940.1	Lcu.2RBY.4g015940.1	NA
22452at72025	Complete	MtrunA17_Chr4g0017401	419.1	215	https://v10-1.orthodb.org/?query=22452at72025	RNA-binding domain superfamily	Medicago truncatula	MtrunA17_Chr4g0017401	9526	7224	9402	23650	20390	19778	Medicago truncatula	MtrunA17r5.0-ANR-EGN-r1.9	CDS	MtrunA17_Chr4g0017401	MTPINLAGQFGDTTYTKVFVGGLAWETQKETMKKYFEQFGEILEAVVITDKATGRSKGYGFVTFREPDAAMRACVDAAPIIDGRRANCNLASLGVQRSKPSTPKHGGGGRNIRVMGSFQTGFGGVGSAFPSAATFPHYAIQQGIPYNVYGYSSYSPDYSYPTSYYGMYGGATAQYPVYGNGPAGGMMTGGAAAAAYYPYLQYGEGTGGATTGGYTSGQGYGVNYPPQVFQYSPIASTGGYAQHYGTPISLAPSPAALPSVCFAVPQA	267	NA	MtrunA17_Chr4g0017401	NA	NA	NA	MtrunA17_Chr4g0017401	MtrunA17_Chr4g0017401	NA
22452at72025	Duplicated	phavu.G19833.gnm2.ann1.Phvul.011G003400.1	431.2	225	https://v10-1.orthodb.org/?query=22452at72025	RNA-binding domain superfamily	Phaseolus vulgaris	phavu.G19833.gnm2.ann1.Phvul.011G003400	30456	22662	27323	37394	38358	40846	Phaseolus vulgaris cv. G19833	phavu.G19833.gnm2.ann1.PB8d.protein	NA	phavu.G19833.gnm2.ann1.Phvul.011G003400.1	NA	NA	NA	phavu.G19833.gnm2.ann1.Phvul.011G003400.1	NA	NA	NA	Phvul.011G003400	Phvul.011G003400.1	NA
22452at72025	Duplicated	XP_050894011.1	421.4	225	https://v10-1.orthodb.org/?query=22452at72025	RNA-binding domain superfamily	Pisum sativum	XP_050894011	14425	12264	12228	18744	23762	26344	Pisum sativum ZW6	CAAS_Psat_ZW6_1.0	NA	XP_050894011	NA	273	GCF_024323335.1	XP_050894011	NA	NA	NA	LOC127100781	NA	NA
22455at72025	Complete	cicar.CDCFrontier.gnm1.ann1.Ca_06954.1	361.2	205	https://v10-1.orthodb.org/?query=22455at72025	Oxygen-evolving enhancer protein	Cicer arietinum	cicar.CDCFrontier.gnm1.ann1.Ca_06954	10375	8723	3320	11	11	6	Cicer arietinum cv. CDC Frontier	cicar.CDCFrontier.gnm1.ann1.nRhs.protein	NA	cicar.CDCFrontier.gnm1.ann1.Ca_06954.1	NA	NA	NA	cicar.CDCFrontier.gnm1.ann1.Ca_06954.1	NA	NA	NA	Ca_06954	Ca_06954.1	NA
22455at72025	Duplicated	Glyma.12G215100.1.p	355	193	https://v10-1.orthodb.org/?query=22455at72025	Oxygen-evolving enhancer protein	Glycine max	Glyma.12G215100	6250	6328	4706	12	10	20	Glycine max	Glycine max Williams 82	CDS	Glyma.12G215100.1	MNHLSFSDLTHMSSFTTIMAPVTNLHGAVSKTLIPITCHLPNAHKSITKRGQVIGFLGSKAQKEASECQVQATRRAAALGLATVVLTWQFNDKVSLAKDNGFWYEDHPLPGPTVTNNIANEKTGTRSFLKRGLYIANIGVKGSVFRIKKYAFDLLAMADLIAEDTLNYVRKYLRLKSTFMYYDFDKVISAIPVDDKQQLTDMANKLFDNFERLEEASRKKSLPETKSCYQETEVMLKEVMDKMDIMYKSI	252	NA	Glyma.12G215100.1	23842	NA	NA	Glyma.12G215100	Glyma.12G215100.1	NA
22455at72025	Complete	g1237.t1	361	199	https://v10-1.orthodb.org/?query=22455at72025	Oxygen-evolving enhancer protein	Lathyrus sativus	g1237	12232	7503	11884	0	0	0	Lathyrus sativus	JIC_Lsat_v2.1.1	CDS	g1237.t1	MAPLTNLHGVSKTLTPITCLLPNAQRTLRKGQVVLGFLGSKTKNPSECDSNSIHTTRRTAAISFVSLVLTWQFNEKISLAKDNGFWIDGPIPEPTVTNNIANEKTGTRSFIKKKLYMANIGAKGSVFRIKKYSFDLLAMADLIAQDTLNYVRRYLRLKSTFIYFDFDKVISAAPVDDKQQLTDMANKLFDNFEKLEEASRNKNLAETQACYKETEVMLKDVMDKMTIMYKTI	232	NA	g1237.t1	NA	NA	NA	LATHSAT_LOCUS4703	LATHSAT_LOCUS4703	CAK8535230.1
22455at72025	Missing		NA	NA			Lens culinaris		NA	NA	NA	NA	NA	NA	NA	NA	NA	NA	NA	NA	NA	NA	NA	NA	NA	NA	NA	NA
22455at72025	Complete	MtrunA17_Chr2g0319281	360	213	https://v10-1.orthodb.org/?query=22455at72025	Oxygen-evolving enhancer protein	Medicago truncatula	MtrunA17_Chr2g0319281	13072	12624	11027	86	183	112	Medicago truncatula	MtrunA17r5.0-ANR-EGN-r1.9	CDS	MtrunA17_Chr2g0319281	MAPLTNLHGVSKTLTPITCLVPNAQRTFKTGQVVVGFLGSKTKKISECESVNTTRRAAAISLVSLVLTGQFSEKISLAKDNGFWIDGPIPEPTVTNNIANEKTGTRSFIKKKLYMANIGAKGSVLRIKKYAFDLLAMADLIAQDTLNYVRRYLRLKSTFMYFDFDKVISAVPVEDKQQLTDVANKLFDNFEKLEEASRNKNLLETQACYKETEVMLKDVMDRMTIMYKTI	230	NA	MtrunA17_Chr2g0319281	NA	NA	NA	MtrunA17_Chr2g0319281	MtrunA17_Chr2g0319281	NA
22455at72025	Complete	phavu.G19833.gnm2.ann1.Phvul.005G090800.1	347.8	200	https://v10-1.orthodb.org/?query=22455at72025	Oxygen-evolving enhancer protein	Phaseolus vulgaris	phavu.G19833.gnm2.ann1.Phvul.005G090800	1986	2562	3709	105	29	101	Phaseolus vulgaris cv. G19833	phavu.G19833.gnm2.ann1.PB8d.protein	NA	phavu.G19833.gnm2.ann1.Phvul.005G090800.1	NA	NA	NA	phavu.G19833.gnm2.ann1.Phvul.005G090800.1	NA	NA	NA	Phvul.005G090800	Phvul.005G090800.1	NA
22455at72025	Complete	XP_050883215.1	351.8	204	https://v10-1.orthodb.org/?query=22455at72025	Oxygen-evolving enhancer protein	Pisum sativum	XP_050883215	6497	6941	6329	32	66	29	Pisum sativum ZW6	CAAS_Psat_ZW6_1.0	NA	XP_050883215	NA	230	GCF_024323335.1	XP_050883215	NA	NA	NA	LOC127086484	NA	NA
22457at72025	Complete	cicar.CDCFrontier.gnm1.ann1.Ca_11467.1	382.7	268	https://v10-1.orthodb.org/?query=22457at72025	Survival motor neuron protein	Cicer arietinum	cicar.CDCFrontier.gnm1.ann1.Ca_11467	755	487	897	2252	1882	1822	Cicer arietinum cv. CDC Frontier	cicar.CDCFrontier.gnm1.ann1.nRhs.protein	NA	cicar.CDCFrontier.gnm1.ann1.Ca_11467.1	NA	NA	NA	cicar.CDCFrontier.gnm1.ann1.Ca_11467.1	NA	NA	NA	Ca_11467	Ca_11467.1	NA
22457at72025	Duplicated	Glyma.01G014500.1.p	473.4	272	https://v10-1.orthodb.org/?query=22457at72025	Survival motor neuron protein	Glycine max	Glyma.01G014500	854	897	796	2063	2228	1431	Glycine max	Glycine max Williams 82	CDS	Glyma.01G014500.1	MGKEGDLWDDSSLINAFDQAISTFNKMHSSGKHKGAATAREADTIIGENGSNVDTTRDADTNIPATDVPDSGETGNLSKLEENHQTESQVDQPCLDSTSGQDIQNAQNGYAYAQGGDDYNQLVVQYYELEEKRAKILEHLNQYGGWNYQNVAADSSSGVPYSNFQDYSMAAYQVSDPNAVCTCCPCYSQCLPAPCTSVPGCSLGGSSVGKQCNDLSVEKDHKMSFPCEDGEIHKMAMGAAEKALSTIRTTISGDFNVNEGKERNNSEPEKINGSETDLAAVLNAWYSAGFYTGKYLAEQSIQNGRQN	309	NA	Glyma.01G014500.1	37914	NA	NA	Glyma.01G014500	Glyma.01G014500.1	NA
22457at72025	Complete	g6080.t1	377.1	268	https://v10-1.orthodb.org/?query=22457at72025	Survival motor neuron protein	Lathyrus sativus	g6080	2622	2334	2023	2644	2636	2661	Lathyrus sativus	JIC_Lsat_v2.1.1	CDS	g6080.t1	MGKEGDLWDDSALINAFDDAISSYKKMHITSKNKEAEGIIQENVEISTPTSDAEAKINIPATDSSEISKVSNLEENHQPCLDSTNGQDIQIAHNGYSYGREFDDYSQLVGQYYELEEKRLKILDQINQYGSLNYQHVPTVSDSGVPYSNAQDYWMPMHQVSDPYVVCSCCPDYSQCALASSKLVPGCSVGKTCAGKHCKDGKIREMAVGAAERALSTIRRTISGDLNVNEEKESKNPEPEQIGDSETDLTTLMNAWYSAGFFTGKYLAEKSSGNKRQV	278	NA	g6080.t1	NA	NA	NA	LATHSAT_LOCUS9332	LATHSAT_LOCUS9332	CAK8540318.1
22457at72025	Complete	Lcu.2RBY.5g014680.1	392.9	276	https://v10-1.orthodb.org/?query=22457at72025	Survival motor neuron protein	Lens culinaris	Lcu.2RBY.5g014680	1076	913	1119	2290	2055	1975	Lens culinaris	Lens culinaris Redberry v2.0	CDS	Lcu.2RBY.5g014680.1	MGKEGDLWDDSALVNAFDNAISSYKKMHISSKNKDNSSIEEAEGIIQETVEISTTTRDTEAKINIPATDSSEISKVSNLEENYQPCLDSRNAQDIQNAHIGYSYGQEFDDYNQLVAQYYELEEKRLKIWDQINQYGSLNYQHAPTVSVSGVPYSNAQDYWMSMHHVSDPNVVCSCCADYSQCALASSKLVPGCSVGGTCAGKPCNVYAVEKDHKTLISCEDGKIQEMAMGAAERALSTIRTAISGDPNVNQEKERGNSEQTGDSETDLTTLMNAWYSAGFFTGKYLAEKSSGNKRQV	298	NA	Lcu.2RBY.5g014680.1	16423	NA	NA	Lcu.2RBY.5g014680.1	Lcu.2RBY.5g014680.1	NA
22457at72025	Complete	MtrunA17_Chr5g0410701	442.8	268	https://v10-1.orthodb.org/?query=22457at72025	Survival motor neuron protein	Medicago truncatula	MtrunA17_Chr5g0410701	995	276	524	804	913	888	Medicago truncatula	MtrunA17r5.0-ANR-EGN-r1.9	CDS	MtrunA17_Chr5g0410701	MGKDGDLWDDSALINAFDNAISSYKKMHNTAKNKQESEPIIEENVEISTTSRVVEEKIDVPDIDSKLEENHKPCLDSTIGQETQNAHNGYSYEQGFDDYNKLVAEYYELEEKRLKIWEQINQYGGWNQQYAATGPNSGVTYSDGQYYSMSAQQVSDPNVVCSCCPCFSQCAVDSCASVPGCSVGGSGVGKACNDCTVEKGNKVSIPCGDGKMHEMAMGAAERALSTIRTTISGDLNVNEDKKKENSEPEQTGDSATDLTAVLNAWYSAGFHTGKYLAEQSIGNRRQI	287	NA	MtrunA17_Chr5g0410701	NA	NA	NA	MtrunA17_Chr5g0410701	MtrunA17_Chr5g0410701	NA
22457at72025	Complete	phavu.G19833.gnm2.ann1.Phvul.002G136900.2	465.4	277	https://v10-1.orthodb.org/?query=22457at72025	Survival motor neuron protein	Phaseolus vulgaris	phavu.G19833.gnm2.ann1.Phvul.002G136900	NA	NA	NA	NA	NA	NA	NA	NA	NA	NA	NA	NA	NA	NA	NA	NA	NA	NA	NA	NA
22457at72025	Complete	XP_050906058.1	371.8	268	https://v10-1.orthodb.org/?query=22457at72025	Survival motor neuron protein	Pisum sativum	XP_050906058	1886	1569	1427	2865	2522	2522	Pisum sativum ZW6	CAAS_Psat_ZW6_1.0	NA	XP_050906058	NA	265	GCF_024323335.1	XP_050906058	NA	NA	NA	LOC127119782	NA	NA
22466at72025	Fragmented	cicar.CDCFrontier.gnm1.ann1.Ca_11803.1	267.1	129	https://v10-1.orthodb.org/?query=22466at72025	UMP-CMP kinase	Cicer arietinum	cicar.CDCFrontier.gnm1.ann1.Ca_11803	8535	8967	9995	24226	14032	23967	Cicer arietinum cv. CDC Frontier	cicar.CDCFrontier.gnm1.ann1.nRhs.protein	NA	cicar.CDCFrontier.gnm1.ann1.Ca_11803.1	NA	NA	NA	cicar.CDCFrontier.gnm1.ann1.Ca_11803.1	NA	NA	NA	Ca_11803	Ca_11803.1	NA
22466at72025	Duplicated	Glyma.03G102700.2.p	365.5	174	https://v10-1.orthodb.org/?query=22466at72025	UMP-CMP kinase	Glycine max	Glyma.03G102700	2199	2259	2784	6262	7400	4141	Glycine max	Glycine max Williams 82	CDS	Glyma.03G102700.1	MGTVEAANKDANGSLLEKNPTVVFVLGGPGSGKGTQCANIVENFGYTHLSAGDLLRAEIKSGSENGTMIQNMIKEGKIVPSEVTIKLLQKAMQESGNDKFLIDGFPRNEENRAAFEKVTGIEPAFVLFFECPEEEMERRLLSRNQGREDDNIETIRKRFKVFLESSLPVINYYDAKGKVRKIDAARPIEEVFETVKGIFGPKNEKVNHYVRLMSKLYMYKFHFVSKTKIGNHCLPC	238	NA	Glyma.03G102700.1	74643	NA	NA	Glyma.03G102700	Glyma.03G102700.1	NA
22466at72025	Complete	g13799.t1	359.7	173	https://v10-1.orthodb.org/?query=22466at72025	UMP-CMP kinase	Lathyrus sativus	g13799	5865	3512	4129	10782	8225	13225	Lathyrus sativus	JIC_Lsat_v2.1.1	CDS	g13799.t1	MGTVLEAAVKDTNGSILNKKPTVVFVLGGPGSGKGTQCANLVEHFGFTHLSAGDLLRAEIKSGSENGTMIQNMIKEGKIVPSEVTIKLLQRAMQENGNDKFLIDGFPRNEENRAAFEKVTGIEPTFVLFFDCPEEEMERRLLSRNQGREDDNIETIRKRFKVFLDSSLPVINHYDAKGKVRKIDAARPVEEVFDSVKAIFGPKNEKAD	208	NA	g13799.t1	NA	NA	NA	LATHSAT_LOCUS13758	LATHSAT_LOCUS13758	CAK8560041.1
22466at72025	Complete	Lcu.2RBY.7g003340.1	363.2	174	https://v10-1.orthodb.org/?query=22466at72025	UMP-CMP kinase	Lens culinaris	Lcu.2RBY.7g003340	6266	3439	7001	17600	4851	12960	Lens culinaris	Lens culinaris Redberry v2.0	CDS	Lcu.2RBY.7g003340.1	MGTVLEAAIKDTNGSILNKNPTVVFVLGGPGSGKGTQCANLVEHFGFTHLSAGDLLRAEIKSGSENGTMIQNMIKEGKIVPSEVTIKLLQRAMQESGNDKFLIDGFPRNEENRAAFEKVTGIEPTFVLYFDCPEEEMERRLLSRNQGREDDNIETIRKRFKVFLESSLPVINYYDAKGKVRKIDAARPIEEVSDSVKAIFGPKNEKAD	209	NA	Lcu.2RBY.7g003340.1	334	NA	NA	Lcu.2RBY.7g003340.1	Lcu.2RBY.7g003340.1	NA
22466at72025	Complete	MtrunA17_Chr8g0337051	363.2	174	https://v10-1.orthodb.org/?query=22466at72025	UMP-CMP kinase	Medicago truncatula	MtrunA17_Chr8g0337051	7022	7501	6941	14931	14194	11813	Medicago truncatula	MtrunA17r5.0-ANR-EGN-r1.9	CDS	MtrunA17_Chr8g0337051	MGTVIEAANKDTNGSVLNKNPTVVFVLGGPGSGKGTQCANVVEHFGFTHLSAGDLLRAEIKSGSENGTMIQNMIKEGKIVPSEVTIRLLQQAIKDNGNDKFLIDGFPRNEENRAAFERVTGIEPAFVLYFDCPEEEMERRLLSRNQGREDDNIETIRKRFKVFLDSSLPVINYYDAKGKVRKVDAARPVEEVFESVKAIFGPKNEKAD	208	NA	MtrunA17_Chr8g0337051	NA	NA	NA	MtrunA17_Chr8g0337051	MtrunA17_Chr8g0337051	NA
22466at72025	Complete	phavu.G19833.gnm2.ann1.Phvul.010G040800.1	365.5	174	https://v10-1.orthodb.org/?query=22466at72025	UMP-CMP kinase	Phaseolus vulgaris	phavu.G19833.gnm2.ann1.Phvul.010G040800	10824	8320	12048	6477	9069	9842	Phaseolus vulgaris cv. G19833	phavu.G19833.gnm2.ann1.PB8d.protein	NA	phavu.G19833.gnm2.ann1.Phvul.010G040800.1	NA	NA	NA	phavu.G19833.gnm2.ann1.Phvul.010G040800.1	NA	NA	NA	Phvul.010G040800	Phvul.010G040800.1	NA
22466at72025	Complete	XP_050874315.1	363.6	174	https://v10-1.orthodb.org/?query=22466at72025	UMP-CMP kinase	Pisum sativum	XP_050874315	4907	4515	3056	8876	9035	8693	Pisum sativum ZW6	CAAS_Psat_ZW6_1.0	NA	XP_050874315	NA	208	GCF_024323335.1	XP_050874315	NA	NA	NA	LOC127076648	NA	NA
22492at72025	Complete	cicar.CDCFrontier.gnm1.ann1.Ca_14665.1	357.4	224	https://v10-1.orthodb.org/?query=22492at72025	uncharacterized protein LOC101497905	Cicer arietinum	cicar.CDCFrontier.gnm1.ann1.Ca_14665	783	348	253	2149	1995	530	Cicer arietinum cv. CDC Frontier	cicar.CDCFrontier.gnm1.ann1.nRhs.protein	NA	cicar.CDCFrontier.gnm1.ann1.Ca_14665.1	NA	NA	NA	cicar.CDCFrontier.gnm1.ann1.Ca_14665.1	NA	NA	NA	Ca_14665	Ca_14665.1	NA
22492at72025	Duplicated	Glyma.05G074200.1.p	364.1	226	https://v10-1.orthodb.org/?query=22492at72025	uncharacterized protein LOC101497905	Glycine max	Glyma.05G074200	90	100	146	16	12	23	Glycine max	Glycine max Williams 82	CDS	Glyma.05G074200.1	MDGADAWRVAACANTNVNRIMLRFRPIAPKPVAGSSAVSRATGAGDGSQSSHVSVLGKRPKRKYVRIRRNGGYVRKNNGNSNRKSNCNCNDESSDVAVVTLQLMPEKDAPEGDVTLAGDSWCKNVDLDLTVEKIQIVENRSVPPPRLVVEEGEGAKGSDLVPAAKAAESWVTVESVTGTCMGEGEGGRGLLSCTDEERVKSLETDTCPGFVCDGSLRVRWVNDAYKRMVLEGRKGEGEDIMVWLKVKDSACAAWWCYSHPAFTCGVRLQYTWRNEKCTKMVPCDVWRLDCGGFAWRLDVKAALSLGL	309	NA	Glyma.05G074200.1	63420	NA	NA	Glyma.05G074200	Glyma.05G074200.1	NA
22492at72025	Complete	g3156.t1	360.8	227	https://v10-1.orthodb.org/?query=22492at72025	uncharacterized protein LOC101497905	Lathyrus sativus	g3156	617	214	88	968	140	489	Lathyrus sativus	JIC_Lsat_v2.1.1	CDS	g3156.t1	MESEHVWRVGACSTNSSLHNQNNIFNGIMLRFRPIAPKPVTGTSSTSGELTPAKQSITTPLPGKRTKRKYVRIRRNNGYIKKNGNKPPEKVVETAENMDSVAAVVTLQLMPEKAEEDTPISGDSWCKNVDLNLRVEKIQILENLNSNPNSKPDLETQNAGGILDLISTSEKAVVESWITVESVTGTCMSEESERVLNCADVEKMKILETDTCPCFVTDSYGRVLWVNDAYKRMVVNDEIKEIDVVVWLKVKESVAWCYSYPAFTCGVRLQYTWRNEKCLKMVPCDVWRLQCGGFAWRLDVKAALSLGL	308	NA	g3156.t1	NA	NA	NA	LATHSAT_LOCUS2792	LATHSAT_LOCUS2792	CAK8533145.1
22492at72025	Complete	Lcu.2RBY.2g049750.1	352.2	227	https://v10-1.orthodb.org/?query=22492at72025	uncharacterized protein LOC101497905	Lens culinaris	Lcu.2RBY.2g049750	251	241	181	308	378	419	Lens culinaris	Lens culinaris Redberry v2.0	CDS	Lcu.2RBY.2g049750.1	MESQHVWRVGACKTNSSLHNDNNNIFNGIMLRFRPIAPKPVTGASSTTGELPLSKQSITTPLPGKRTKRKYVRIRRNNGYIKKNGVKLKPPEKVVETTGNMDSVAAVVTLQLMPEKVVEETPLTSDPWCKNVDLNLNLTVEKIQILDNMDSNPKSKPDLEAANAGEILDLIPTSEKAAVESWITVESVTTTCMSEEGERVLNCTDVEKMKILETDTCPCFVTDGYGRVLWVNDAYKRMVVNDEVIEIKVVVWLKVKESVAWCYSYPAFTCGVRLQYTWRNEKCLKMVPCDVWRLQCGGFAWRLDMKAALSLGL	314	NA	Lcu.2RBY.2g049750.1	43247	NA	NA	Lcu.2RBY.2g049750.1	Lcu.2RBY.2g049750.1	NA
22492at72025	Complete	MtrunA17_Chr6g0459051	336.3	235	https://v10-1.orthodb.org/?query=22492at72025	uncharacterized protein LOC101497905	Medicago truncatula	MtrunA17_Chr6g0459051	133	102	50	100	99	125	Medicago truncatula	MtrunA17r5.0-ANR-EGN-r1.9	CDS	MtrunA17_Chr6g0459051	MESEHVWRVGACNRNPSLNNDNNIFNGIMLRFRPIAPKPVTGEQTPANQSTTASLPGKRTKRKYVRIRRNNGYIKKNSCKKSSPEEEIVVQHSNSNDEMKRNLAVVTLQLMPEKAAATSNVDLNLNLNLTVENIQILDNLNRSQNNPDLETMNAGKFLDLLPAVEKAVVESWITVESVTGMCMVVEKVKNIETDTCPCFITDGNGKVLRVNDAYKKMVVNEESEEVEVVIWLKVKQSVAWCYSYPAFTCGVRLQYTWRNEKCLKMVPCDVWRLECGGFAWRLDVKAALSLGL	292	NA	MtrunA17_Chr6g0459051	NA	NA	NA	MtrunA17_Chr6g0459051	MtrunA17_Chr6g0459051	NA
22492at72025	Complete	phavu.G19833.gnm2.ann1.Phvul.004G056400.1	373.9	227	https://v10-1.orthodb.org/?query=22492at72025	uncharacterized protein LOC101497905	Phaseolus vulgaris	phavu.G19833.gnm2.ann1.Phvul.004G056400	1932	1402	854	833	457	713	Phaseolus vulgaris cv. G19833	phavu.G19833.gnm2.ann1.PB8d.protein	NA	phavu.G19833.gnm2.ann1.Phvul.004G056400.1	NA	NA	NA	phavu.G19833.gnm2.ann1.Phvul.004G056400.1	NA	NA	NA	Phvul.004G056400	Phvul.004G056400.1	NA
22492at72025	Missing		NA	NA			Pisum sativum		NA	NA	NA	NA	NA	NA	NA	NA	NA	NA	NA	NA	NA	NA	NA	NA	NA	NA	NA	NA
22497at72025	Complete	cicar.CDCFrontier.gnm1.ann1.Ca_08075.1	409.2	224	https://v10-1.orthodb.org/?query=22497at72025	Ribosomal protein S6	Cicer arietinum	cicar.CDCFrontier.gnm1.ann1.Ca_08075	2028	1680	1787	1320	1252	1064	Cicer arietinum cv. CDC Frontier	cicar.CDCFrontier.gnm1.ann1.nRhs.protein	NA	cicar.CDCFrontier.gnm1.ann1.Ca_08075.1	NA	NA	NA	cicar.CDCFrontier.gnm1.ann1.Ca_08075.1	NA	NA	NA	Ca_08075	Ca_08075.1	NA
22497at72025	Duplicated	Glyma.15G137900.1.p	445.4	237	https://v10-1.orthodb.org/?query=22497at72025	Ribosomal protein S6	Glycine max	Glyma.15G137900	3267	3280	1727	556	632	520	Glycine max	Glycine max Williams 82	CDS	Glyma.15G137900.1	MEAKSLLQGSSLKPSYPLPKLSKTTMMTANCVRFSFNYNNPCLLFANGYPSSSSLPLSLQNKPRKSASVIVSARKKDKKEDTHSSVPKPDEVTGFFPEAVLLKKRTVEEEGKLLPEFEDAEERQLFEALMLELDSDMDVEILRHYEVMYLIHEKHEEEVAAVNEKIQDFLREKKGQVWRLNDWGMRRLAYKIKKANNAHYMLINFELDAKYINDFKTLLDQDERVIRHLVIKRDEAITEDCPPPPEFHTLRANADDNDDEEFDENYDDDWDGEDEEDGNDGDDGENGIIFVDDDDDDIDSRNETPANVRQPDIRKLRAENVGR	325	NA	Glyma.15G137900.1	40972	NA	NA	Glyma.15G137900	Glyma.15G137900.1	NA
22497at72025	Complete	g4638.t1	379.5	225	https://v10-1.orthodb.org/?query=22497at72025	Ribosomal protein S6	Lathyrus sativus	g4638	13686	12245	8950	3211	3822	3100	Lathyrus sativus	JIC_Lsat_v2.1.1	CDS	g4638.t1	MEALFQGSYLLTKPPKTASMANSLTFNFISHPTSYFSSAKFSVQNKPRSLSLLVTNASKKDKKKDSHSFVPKPDEITGFFPESVLLKKKEVEENGKLLPQFEDEDERKLYESLALEVETDMGAELSRHYEIVYLIHEQHEDEVASVNEKVQEFLREKKGTVWRFSDWGMRRLSYRIQKAYNAHYILMNFELDVKYINDFKTLLDKDERVIRHLVIKRDEAITEDCPPPPEYSNFDDEDEEDDEEFDDEWDDEEEEEEEEEEEDDDDDDGGGGVIVKDDDDLGMLDSQMLN	290	NA	g4638.t1	NA	NA	NA	LATHSAT_LOCUS1312	LATHSAT_LOCUS1312	CAK8531528.1
22497at72025	Complete	Lcu.2RBY.2g015300.1	380.9	244	https://v10-1.orthodb.org/?query=22497at72025	Ribosomal protein S6	Lens culinaris	Lcu.2RBY.2g015300	18902	10301	14355	4244	3169	3729	Lens culinaris	Lens culinaris Redberry v2.0	CDS	Lcu.2RBY.2g015300.1	MAALFQGSYLLTKPPKTTTTPNSLRFIFRSRSTTFFSSSFSSSAQLYLQNKPSSLSLVTSATKKDKKEDSHSFVPKSDEVTGFFPESVLLKKKAVEEDGKLLPEFEDDDERKLYESLALEVETDMDVELMRHYEVVYLIHERHEKEVASVNEKVQDFLREKKGRVWRFSDWGMRKLGYRIQQANNAHYILMNFELDAKYINDFKILLEKDERVIRHLVMKRDEAITEDCPPPPELSTLEHLYVDDDDEDLDDDEWDDEDDEEDNSDDEDDEEDNSDDDDGVIVVDDDDEDLGLLSQIMN	300	NA	Lcu.2RBY.2g015300.1	39802	NA	NA	Lcu.2RBY.2g015300.1	Lcu.2RBY.2g015300.1	NA
22497at72025	Complete	MtrunA17_Chr2g0294021	424	222	https://v10-1.orthodb.org/?query=22497at72025	Ribosomal protein S6	Medicago truncatula	MtrunA17_Chr2g0294021	6076	6739	5431	3523	3364	3653	Medicago truncatula	MtrunA17r5.0-ANR-EGN-r1.9	CDS	MtrunA17_Chr2g0294021	MEALFKGSSYLLPSSKPPKTITMLASNPLRFNFPNHHLSSSSSFSRQFSLQNNPRKSFSLIMNARKKDKKEDTHSFVPKSYEATGFFPESVLLKKKTVEEDGKLLPEFEDDDERKLYESLKLDVETDMDVELLRHYEIVYLIHEKHAEEVVAVNEKVQDFLREKKGRVWRFSDWGMRKLAYKIQKANNAHYILMNFEMDAKYINELKTLLDRDERVIRHLVIKRDEAITEDCPPPPEFNTFVGNTDDEEESDDEGEWDDEDEEDGSDYDDIEGGDGIFIIDDDDLEISEGQKIA	294	NA	MtrunA17_Chr2g0294021	NA	NA	NA	MtrunA17_Chr2g0294021	MtrunA17_Chr2g0294021	NA
22497at72025	Complete	phavu.G19833.gnm2.ann1.Phvul.006G120200.1	445.5	238	https://v10-1.orthodb.org/?query=22497at72025	Ribosomal protein S6	Phaseolus vulgaris	phavu.G19833.gnm2.ann1.Phvul.006G120200	8434	9353	8471	3976	2451	3254	Phaseolus vulgaris cv. G19833	phavu.G19833.gnm2.ann1.PB8d.protein	NA	phavu.G19833.gnm2.ann1.Phvul.006G120200.1	NA	NA	NA	phavu.G19833.gnm2.ann1.Phvul.006G120200.1	NA	NA	NA	Phvul.006G120200	Phvul.006G120200.1	NA
22497at72025	Complete	XP_050871657.1	388.2	221	https://v10-1.orthodb.org/?query=22497at72025	Ribosomal protein S6	Pisum sativum	XP_050871657	4153	4924	2750	1464	1315	1095	Pisum sativum ZW6	CAAS_Psat_ZW6_1.0	NA	XP_050871657	NA	291	GCF_024323335.1	XP_050871657	NA	NA	NA	LOC127074385	NA	NA
22509at72025	Missing		NA	NA			Cicer arietinum		NA	NA	NA	NA	NA	NA	NA	NA	NA	NA	NA	NA	NA	NA	NA	NA	NA	NA	NA	NA
22509at72025	Duplicated	Glyma.19G112600.2.p	312	170	https://v10-1.orthodb.org/?query=22509at72025	Protein of unknown function DUF1639	Glycine max	Glyma.19G112600	6838	5303	6005	5293	7061	5453	Glycine max	Glycine max Williams 82	CDS	Glyma.19G112600.2	METEERNQKGCKASEPEFFLQWGNRKRLRCVRVKDPRISARLNGGIRRKLGSALDHHRSGFTVPEKEISHHHHHHQQPNRLTRNSDGAILRSSAGETRKSASPEKEDRYYTTRGSAEENGKVTGDGNNGEERALVWPKLYITLSSKEKEEDFLAMKGCKLPQRPKKRAKIIQRSLLLVSPGAWLSDMCQERYEVREKKSNKKRPRGLKAMGSMESDSE	220	NA	Glyma.19G112600.2	81561	NA	NA	Glyma.19G112600	Glyma.19G112600.2	NA
22509at72025	Complete	g11484.t1	303.7	172	https://v10-1.orthodb.org/?query=22509at72025	Protein of unknown function DUF1639	Lathyrus sativus	g11484	15678	14240	11188	13391	13471	14149	Lathyrus sativus	JIC_Lsat_v2.1.1	CDS	g11484.t1	METEERNQRACKATEPEFFLQWGSRKRLRCVRVKDPRISTRLNGGVRRKLNSGADNNRSGVSLSEKETSHIHHQQPNRLTRNSDSAALRPSAGDSRKSASPEKEDRYYTTRGSAEENGKVTGDVNNGEERALVWPKLYIALSSKEKEEDFLAMKGCKLPQRPKKRAKIIQRSLLLVSPGAWLTDMCQERYEVREKKSNKKRPRGLKAMGSVESDSE	216	NA	g11484.t1	NA	NA	NA	LATHSAT_LOCUS11648	LATHSAT_LOCUS11648	CAK8542844.1
22509at72025	Complete	Lcu.2RBY.6g044490.1	302.8	181	https://v10-1.orthodb.org/?query=22509at72025	Protein of unknown function DUF1639	Lens culinaris	Lcu.2RBY.6g044490	8675	4538	11106	11762	5265	11912	Lens culinaris	Lens culinaris Redberry v2.0	CDS	Lcu.2RBY.6g044490.1	METEERNQRACKPTEPEFFLQWGSRKRLRCVRVKDPRISTRLNGGVRRKLNSGADNNRSGVTLSEKETSHIHHHQQANRLTRNSDAAGLRPAAAGENRKSASPEKEDRYYTTRGSAEENGKGSGDVNNGEERALVWPKLYIALSSKEKEEDFLAMKGCKLPQRPKKRAKIIQRSLLLVSPGAWLTDMCQERYEVREKKSNKKRPRGLKAMGSVESDSE	219	NA	Lcu.2RBY.6g044490.1	12317	NA	NA	Lcu.2RBY.6g044490.1	Lcu.2RBY.6g044490.1	NA
22509at72025	Complete	MtrunA17_Chr7g0253361	307.9	170	https://v10-1.orthodb.org/?query=22509at72025	Protein of unknown function DUF1639	Medicago truncatula	MtrunA17_Chr7g0253361	9112	6928	8055	11436	10413	9594	Medicago truncatula	MtrunA17r5.0-ANR-EGN-r1.9	CDS	MtrunA17_Chr7g0253361	METEERNQRACKATEPEFFLQWGNRKRLRCVRVKDPRISTRLNGGVIRRKLNSGVENHRSGVTEKESSHLHHHQQQPNRLTRNSDGTILRPAAGDNRKSASPEKEDRYYTTRGSAEDNGKGTCDVINGEEKALVWPKLYITLSSKEKEEDFLAMKGCKLPQRPKKRAKIIQRSLLLVSPGAWLTDMCQERYEVREKKSNKKRPRGLKAMGSVESDSE	217	NA	MtrunA17_Chr7g0253361	NA	NA	NA	MtrunA17_Chr7g0253361	MtrunA17_Chr7g0253361	NA
22509at72025	Duplicated	phavu.G19833.gnm2.ann1.Phvul.001G111300.1	314.3	171	https://v10-1.orthodb.org/?query=22509at72025	Protein of unknown function DUF1639	Phaseolus vulgaris	phavu.G19833.gnm2.ann1.Phvul.001G111300	7562	5541	9109	10378	9496	11686	Phaseolus vulgaris cv. G19833	phavu.G19833.gnm2.ann1.PB8d.protein	NA	phavu.G19833.gnm2.ann1.Phvul.001G111300.1	NA	NA	NA	phavu.G19833.gnm2.ann1.Phvul.001G111300.1	NA	NA	NA	Phvul.001G111300	Phvul.001G111300.1	NA
22509at72025	Complete	XP_050911553.1	303	171	https://v10-1.orthodb.org/?query=22509at72025	Protein of unknown function DUF1639	Pisum sativum	XP_050911553	10966	7780	9914	13314	11315	13362	Pisum sativum ZW6	CAAS_Psat_ZW6_1.0	NA	XP_050911553	NA	216	GCF_024323335.1	XP_050911553	NA	NA	NA	LOC127126641	NA	NA
22510at72025	Complete	cicar.CDCFrontier.gnm1.ann1.Ca_10399.1	384	205	https://v10-1.orthodb.org/?query=22510at72025	Protein of unknown function DUF597	Cicer arietinum	cicar.CDCFrontier.gnm1.ann1.Ca_10399	529	403	322	1512	1056	2353	Cicer arietinum cv. CDC Frontier	cicar.CDCFrontier.gnm1.ann1.nRhs.protein	NA	cicar.CDCFrontier.gnm1.ann1.Ca_10399.1	NA	NA	NA	cicar.CDCFrontier.gnm1.ann1.Ca_10399.1	NA	NA	NA	Ca_10399	Ca_10399.1	NA
22510at72025	Duplicated	Glyma.08G048000.1.p	395.9	205	https://v10-1.orthodb.org/?query=22510at72025	Protein of unknown function DUF597	Glycine max	Glyma.08G048000	471	414	336	905	1003	631	Glycine max	Glycine max Williams 82	CDS	Glyma.08G048000.1	MGGQNLSPKERSRDWIGVLMNSCFGYCDYHHDLRSNEMNVFCVDCALRMCRHCKEAHSLHRRFQIYKYSYQDVFRHAELQKYFDCSKIQTYISNNERIVHLKPRPSITKSKSADLSPDSKSKETGIATRPKSGGTCEECGKHLQDERNRFCSITCKISVHPVETQNQFQSQCSQNHQSARGIITPKPQGIDFTMNDNHNSEPESSISEAEPYGWVEVVNFRKRPRKSIPQRPVFVFTS	240	NA	Glyma.08G048000.1	29691	NA	NA	Glyma.08G048000	Glyma.08G048000.1	NA
22510at72025	Complete	g27009.t1	362.4	205	https://v10-1.orthodb.org/?query=22510at72025	Protein of unknown function DUF597	Lathyrus sativus	g27009	388	282	357	911	1275	1173	Lathyrus sativus	JIC_Lsat_v2.1.1	CDS	g27009.t1	MVGKNDSPKERNRDWIRELMNSSSGYCDDHHDLRSSENNTFCVDCAVRMCRHCKEAHSMHTMFQIYRYSYQDVFRHSDLHKHFDCSNIQTYISNNERIVHLKPRPPIYKSKPGDQCPESKSKESNLSARFKLGGTTCEECGKHLQDERSRWCSIICKISALPVEPQSQGPNHHTQRSLVFNQSGRCTITPKIEAIDFTMNDNLNSEPESSISEAEPCGRVEVVNFRKRPRKTPPQRPHFVFIS	243	NA	g27009.t1	NA	NA	NA	LATHSAT_LOCUS31598	LATHSAT_LOCUS31598	CAK8579670.1
22510at72025	Complete	Lcu.2RBY.4g081050.1	361.7	205	https://v10-1.orthodb.org/?query=22510at72025	Protein of unknown function DUF597	Lens culinaris	Lcu.2RBY.4g081050	364	339	273	2011	1020	1216	Lens culinaris	Lens culinaris Redberry v2.0	CDS	Lcu.2RBY.4g081050.1	MVGNNDSPKERNRDWIRELMNSSSGYCDDHHDLRSNDNNTFCVDCAVRMCRHCKEAHSMHTMFQIYRYSYQDVFRHSDLHKHFDCSNIQTYISNNERIVHLKPRPPIYKSKPGDQCPESKSKESNLSARFKLGGTTCEECGKHLQDERSRWCSIICKISALPVESQSQRPNHHTKRSLVFNQSGRCTITPKIEAIDFTMSDNLNSEPESSISEAEPCGRVEIVNFRKRPRKTPPQRPHFVFIS	244	NA	Lcu.2RBY.4g081050.1	30550	NA	NA	Lcu.2RBY.4g081050.1	Lcu.2RBY.4g081050.1	NA
22510at72025	Complete	MtrunA17_Chr8g0392151	377.4	205	https://v10-1.orthodb.org/?query=22510at72025	Protein of unknown function DUF597	Medicago truncatula	MtrunA17_Chr8g0392151	317	280	253	1281	1351	1245	Medicago truncatula	MtrunA17r5.0-ANR-EGN-r1.9	CDS	MtrunA17_Chr8g0392151	MVGKDQSPKERNRDWIRALMNSSSGYCDDHRDLRSNEKNTFCVDCAVRFCRHCKEAHSIHRRFQIYRYSYQDVFRHSELQKHFDCSNIQTYISNKDRIVHLKPRPPIYKSKSGDQCPESKSKESNLSARFKSGGSTCEECGKHLQDEHSRWCSIICKIGEPQSQGPNHHTERSLVDSFNQSGRCIITPKTEAIDFTMSDNLNSEPESSISEAEPCGRVEVVNFRKRPRKTTPERPVFVFVS	241	NA	MtrunA17_Chr8g0392151	NA	NA	NA	MtrunA17_Chr8g0392151	MtrunA17_Chr8g0392151	NA
22510at72025	Complete	phavu.G19833.gnm2.ann1.Phvul.002G324100.1	411.3	205	https://v10-1.orthodb.org/?query=22510at72025	Protein of unknown function DUF597	Phaseolus vulgaris	phavu.G19833.gnm2.ann1.Phvul.002G324100	1166	973	1274	1583	1518	2006	Phaseolus vulgaris cv. G19833	phavu.G19833.gnm2.ann1.PB8d.protein	NA	phavu.G19833.gnm2.ann1.Phvul.002G324100.1	NA	NA	NA	phavu.G19833.gnm2.ann1.Phvul.002G324100.1	NA	NA	NA	Phvul.002G324100	Phvul.002G324100.1	NA
22510at72025	Complete	XP_050899725.1	364.4	205	https://v10-1.orthodb.org/?query=22510at72025	Protein of unknown function DUF597	Pisum sativum	XP_050899725	185	59	113	738	799	996	Pisum sativum ZW6	CAAS_Psat_ZW6_1.0	NA	XP_050899725	NA	243	GCF_024323335.1	XP_050899725	NA	NA	NA	LOC127106481	NA	NA
22512at72025	Complete	cicar.CDCFrontier.gnm1.ann1.Ca_26458.1	367.1	175	https://v10-1.orthodb.org/?query=22512at72025	Protein of unknown function DUF2854	Cicer arietinum	cicar.CDCFrontier.gnm1.ann1.Ca_26458	24672	24901	23876	279	469	151	Cicer arietinum cv. CDC Frontier	cicar.CDCFrontier.gnm1.ann1.nRhs.protein	NA	cicar.CDCFrontier.gnm1.ann1.Ca_26458.1	NA	NA	NA	cicar.CDCFrontier.gnm1.ann1.Ca_26458.1	NA	NA	NA	Ca_26458	Ca_26458.1	NA
22512at72025	Complete	Glyma.19G045600.1.p	442.2	213	https://v10-1.orthodb.org/?query=22512at72025	Protein of unknown function DUF2854	Glycine max	Glyma.19G045600	25202	23554	17794	249	271	251	Glycine max	Glycine max Williams 82	CDS	Glyma.19G045600.1	MCVFAMPGGATVCSGHRFLCVVLHSTRPRLSYPTRSRPVPVQLGSVFVSNGNGDSKRFSSKLSLIPRAVDSSTAQSSVVSDDGFSVSKLSFGVIGLGVGLSLLSYGFGAYFNILPGSEWSAIMLTYGFPLAIIGMALKYAELKPVPCLTYSDAQSLREKCATPILKQVKSDVTRYRYGDEQHLDEALKRIFQYGQGGGIPRRSAPVLQSIREEVTQDGKYCLVLVFEAKALQLSDFEQRQAKFTSFFGPGITAEIGKGEKDLYEVRLISNTDPNASPS	280	NA	Glyma.19G045600.1	79698	NA	NA	Glyma.19G045600	Glyma.19G045600.1	NA
22512at72025	Duplicated	g3041.t1	433.5	212	https://v10-1.orthodb.org/?query=22512at72025	Protein of unknown function DUF2854	Lathyrus sativus	g3041	35383	27629	29638	767	663	482	Lathyrus sativus	JIC_Lsat_v2.1.1	CDS	g3041.t1	MPGGATVCSGHRFQCLPLLPHSTRPQLTNSTRSRLVSVNPQSLSCFHTKLFFNSNRFSVTLTRAADSSTTTTSQSSDVPNSSITLVPDDEITITKISFGTIGLSLGVSLLSYGFGAYFNILPGSEWSAIMLTYGFPLAIIGMALKYAELKPVPCLTYSDAFRLQEKCATPILKQVKSDVTRFRYGDEQHLEEALKRIFQYGQGGGIPRRSAPVLQIIREEVTQDGKYSLVLVFEAKSLKLSDFEQRQAKFTSFFGPGITAEVGKGENDFYEVRLISNTDPNATSS	285	NA	g3041.t1	NA	NA	NA	LATHSAT_LOCUS2906	LATHSAT_LOCUS2906	CAK8533263.1
22512at72025	Complete	Lcu.2RBY.2g051740.1	433	208	https://v10-1.orthodb.org/?query=22512at72025	Protein of unknown function DUF2854	Lens culinaris	Lcu.2RBY.2g051740	25605	20918	27630	107	85	121	Lens culinaris	Lens culinaris Redberry v2.0	CDS	Lcu.2RBY.2g051740.1	MPGVATVCSGHRFHCLPLLLNSTRSQLTTPRLVSVNPQSISCFHTKLFFNSNRFSVTPTRAADSSTTTTSQSSDVPNNSIALVPDDEISITKISFGTIGLSLGVSLLSYGFGAYFNVLPGSEWSAIMLTYGFPLAIIGMALKYAELKPVPCLTYSDAFRLQEKCATPILKQVKSDVTRFRYGDEQHLEEALKRIFQYGLGGGIPRRSAPVLQLIREEVTQDGKYSLVLVFEAKALKLSDFEQRQAKFTSFFGPGITAEVGKGENDLYEVRLISNTDPSATSS	283	NA	Lcu.2RBY.2g051740.1	43446	NA	NA	Lcu.2RBY.2g051740.1	Lcu.2RBY.2g051740.1	NA
22512at72025	Complete	MtrunA17_Chr6g0457151	431.4	212	https://v10-1.orthodb.org/?query=22512at72025	Protein of unknown function DUF2854	Medicago truncatula	MtrunA17_Chr6g0457151	21217	33590	27238	204	161	119	Medicago truncatula	MtrunA17r5.0-ANR-EGN-r1.9	CDS	MtrunA17_Chr6g0457151	MMLFECKTMPGGATVSSSSGHRFHCLPPLQLTKSPLVSVHPQSISCFHAKLFFKSNRFSFVPVRAADSSTTTASQSSSDVPIDSRTLVPDDEISITKISFGTIGLSLGVSLLSYGFGAYFNILPGSEWSAIMLTYGFPLAIIGMALKYAELKPVPCLTYSDAYKLQEKCATPILKQVKSDVTRFRYGDEQHLEEALKRIFQYGLGNGIPRRSAPILQMVREEVTQDGKYSLVLVFEAKALKLSDFEQRQAKFTSFFGPGITAEVGNGENDLYEVRLISNTDPNAASSP	288	NA	MtrunA17_Chr6g0457151	NA	NA	NA	MtrunA17_Chr6g0457151	MtrunA17_Chr6g0457151	NA
22512at72025	Complete	phavu.G19833.gnm2.ann1.Phvul.004G063000.3	436.8	212	https://v10-1.orthodb.org/?query=22512at72025	Protein of unknown function DUF2854	Phaseolus vulgaris	phavu.G19833.gnm2.ann1.Phvul.004G063000	14523	16348	18267	455	343	403	Phaseolus vulgaris cv. G19833	phavu.G19833.gnm2.ann1.PB8d.protein	NA	phavu.G19833.gnm2.ann1.Phvul.004G063000.3	NA	NA	NA	phavu.G19833.gnm2.ann1.Phvul.004G063000.3	NA	NA	NA	Phvul.004G063000	Phvul.004G063000.3	NA
22512at72025	Complete	XP_050906541.1	435.8	209	https://v10-1.orthodb.org/?query=22512at72025	Protein of unknown function DUF2854	Pisum sativum	XP_050906541	37304	30724	31415	97	145	125	Pisum sativum ZW6	CAAS_Psat_ZW6_1.0	NA	XP_050906541	NA	285	GCF_024323335.1	XP_050906541	NA	NA	NA	LOC127120173	NA	NA
22514at72025	Complete	cicar.CDCFrontier.gnm1.ann1.Ca_13103.1	408.5	247	https://v10-1.orthodb.org/?query=22514at72025	DNA recombination and repair protein, RecA-like	Cicer arietinum	cicar.CDCFrontier.gnm1.ann1.Ca_13103	2335	1858	2874	6356	5832	5459	Cicer arietinum cv. CDC Frontier	cicar.CDCFrontier.gnm1.ann1.nRhs.protein	NA	cicar.CDCFrontier.gnm1.ann1.Ca_13103.1	NA	NA	NA	cicar.CDCFrontier.gnm1.ann1.Ca_13103.1	NA	NA	NA	Ca_13103	Ca_13103.1	NA
22514at72025	Complete	Glyma.18G288200.1.p	413.7	233	https://v10-1.orthodb.org/?query=22514at72025	DNA recombination and repair protein, RecA-like	Glycine max	Glyma.18G288200	20	23	6	70	59	60	Glycine max	Glycine max Williams 82	CDS	Glyma.18G288200.1	MRAENLLQLQHRTQKCTLGCPVLDRCLAGGVPCASVTEFVGESGCGKTQLCLQLALSAQLPPSHGGLSASSIFIHTEFPFPFRRLRHLSRAFRASHPDLPCSDPCDRVFLRAVHSAHELLNLIPTIETFLLHSKSPWRPVRIIVIDSIAALFRSDFENTGSDLRRRSSLFFGISGGLRQLAKRFGIAVVVTNQVVDLIGDGDVSFGSLGNGLYSSGRRVCPALGLAWAHCVNSRLFLSKDEDEPPVKTRKMRVVFAPHLPHSSCEYVIKGEGVFGVEMMQHREEEINL	290	NA	Glyma.18G288200.1	86226	NA	NA	Glyma.18G288200	Glyma.18G288200.1	NA
22514at72025	Complete	g1981.t1	406.2	233	https://v10-1.orthodb.org/?query=22514at72025	DNA recombination and repair protein, RecA-like	Lathyrus sativus	g1981	689	558	319	589	767	606	Lathyrus sativus	JIC_Lsat_v2.1.1	CDS	g1981.t1	MFTQPQNLVQQLHQRTEKCTVGCPVLDRCLNGGVPTKSITELVAESGSGKTQICLQLVLSAQLPPSHGGLSASSLYIFTESPFPVRRLKQLSRFLLSSHPGLLSSDPLSRVFLRGIYSAENFVNLLPDIEIFLTYWKSRLLPVRVIVVDSIAALFRSEFDNTRFDLRRRSSLFFKISGGLKSLAERFGLVVVVTNQVVDLMSEGENGVRIGNLSEMYSSGRRVCPALGLSWANCVNSRMFLSRDEYGESKRRRMSVVFAPHLGECCSEFVITGDGVFGVEMMVQRNV	287	NA	g1981.t1	NA	NA	NA	LATHSAT_LOCUS3963	LATHSAT_LOCUS3963	CAK8534415.1
22514at72025	Complete	Lcu.2RBY.2g063480.1	396.8	233	https://v10-1.orthodb.org/?query=22514at72025	DNA recombination and repair protein, RecA-like	Lens culinaris	Lcu.2RBY.2g063480	348	182	523	293	181	460	Lens culinaris	Lens culinaris Redberry v2.0	CDS	Lcu.2RBY.2g063480.1	MFIQPQNLVQQLHQRTEKCSVGCPVLDRCLNGGVPTKSITELVAESGSGKTQICLQLVLSAQLPPSYGGLSASSLYIFTEFPFPVRRLKQLSRSLLSSHPGVLTTDPLSRVFLRGIYSAEKFVSLLPDIEIFLTYWKSRLLPVRVIVVDSIAALFRSEFGNSRVDLRRRSSLFFKISGGLKSLAERFGLVVVVTNQVVDLMNDGENTVRIGNFSEMYSSGRRVCAALGLSWANCVNSRVFLSRDEYGERKRRRLSVVFAPHLGQCCSEFVINGDGVFGVEMVQRNKIVLLKRFGKWLRSFLVYINDSHFIYDMLQAFEPPIDMSQDIDLSVDQHPEYPQKDHLVHEGINSCSYESPPLRIICFVSNRHGCVEGNDSCRSLVLVHPNKITSGGEHRESPSVEY	403	NA	Lcu.2RBY.2g063480.1	44620	NA	NA	Lcu.2RBY.2g063480.1	Lcu.2RBY.2g063480.1	NA
22514at72025	Complete	MtrunA17_Chr2g0305351	412.5	233	https://v10-1.orthodb.org/?query=22514at72025	DNA recombination and repair protein, RecA-like	Medicago truncatula	MtrunA17_Chr2g0305351	55	52	121	234	269	255	Medicago truncatula	MtrunA17r5.0-ANR-EGN-r1.9	CDS	MtrunA17_Chr2g0305351	MSTAAQNLVHELHQKTEKCSVGCPVLDRYLAGGIPTKSVTELVAESGSGKTQICLQLVLTAQLPPSHGGLSASSLYIFTEYPFPIRRLKQLSRSFLSSNPGVGTDPLDRVFLRGIYSAEKFVDFLPDIEILLTYWKSRLRPVRVIVVDSIAALFRSEFENSMLDLKRRSSLFFKISGGLKTLAERFGLVVVVTNQVVDLIEENEGLRIGNFSNLYSSGRRVCPALGLSWANCVNSRMFLSREEFGEGSRKLRTFRVVFAPHLPQCCSEFVITGEGVFGVEMGQRNGV	287	NA	MtrunA17_Chr2g0305351	NA	NA	NA	MtrunA17_Chr2g0305351	MtrunA17_Chr2g0305351	NA
22514at72025	Complete	phavu.G19833.gnm2.ann1.Phvul.008G013800.1	416.4	233	https://v10-1.orthodb.org/?query=22514at72025	DNA recombination and repair protein, RecA-like	Phaseolus vulgaris	phavu.G19833.gnm2.ann1.Phvul.008G013800	418	315	370	363	352	468	Phaseolus vulgaris cv. G19833	phavu.G19833.gnm2.ann1.PB8d.protein	NA	phavu.G19833.gnm2.ann1.Phvul.008G013800.1	NA	NA	NA	phavu.G19833.gnm2.ann1.Phvul.008G013800.1	NA	NA	NA	Phvul.008G013800	Phvul.008G013800.1	NA
22514at72025	Complete	XP_050887238.1	398.6	233	https://v10-1.orthodb.org/?query=22514at72025	DNA recombination and repair protein, RecA-like	Pisum sativum	XP_050887238	429	439	606	1627	1228	1128	Pisum sativum ZW6	CAAS_Psat_ZW6_1.0	NA	XP_050887238	NA	300	GCF_024323335.1	XP_050887238	NA	NA	NA	LOC127092387	NA	NA
22515at72025	Complete	cicar.CDCFrontier.gnm1.ann1.Ca_15083.1	445.1	230	https://v10-1.orthodb.org/?query=22515at72025	Ribonuclease P/MRP, subunit p29	Cicer arietinum	cicar.CDCFrontier.gnm1.ann1.Ca_15083	1004	660	836	2405	2741	1977	Cicer arietinum cv. CDC Frontier	cicar.CDCFrontier.gnm1.ann1.nRhs.protein	NA	cicar.CDCFrontier.gnm1.ann1.Ca_15083.1	NA	NA	NA	cicar.CDCFrontier.gnm1.ann1.Ca_15083.1	NA	NA	NA	Ca_15083	Ca_15083.1	NA
22515at72025	Duplicated	Glyma.11G012100.1.p	449.1	232	https://v10-1.orthodb.org/?query=22515at72025	Ribonuclease P/MRP, subunit p29	Glycine max	Glyma.11G012100	1210	1328	747	1166	1267	892	Glycine max	Glycine max Williams 82	CDS	Glyma.11G012100.1	MAEDSRKRTLEALERRIAFAKVEVLQKEKKNKKTINEDGKLPIPADSTSNDPSPHLLHSSSVSSKKGNFSFSGHTTLQDIEDGPAYAQLSVPVNGNLLTTNEEFSAERGGSIDGILHELLQKGDAAHKYMQGSRNMKIDNWILLDNYVQGRVLSSGSQARALQLHSKRSKKHMSMKRHKKDGSLDLPQEFQKFDIFKPMHEMWKDYIMLLLKSTGKNQLAQCLLGADLHGAFILVVECKITHFTGICGIMIRETAEAFGIITEDNKFRVVPKKVSVFVFQVDCWKVTLHGDKLGSRKVGL	302	NA	Glyma.11G012100.1	47777	NA	NA	Glyma.11G012100	Glyma.11G012100.1	NA
22515at72025	Complete	g7053.t1	424.6	230	https://v10-1.orthodb.org/?query=22515at72025	Ribonuclease P/MRP, subunit p29	Lathyrus sativus	g7053	583	614	294	1057	1024	1007	Lathyrus sativus	JIC_Lsat_v2.1.1	CDS	g7053.t1	MASDSRKRTLEALERRIQTEHILEENKNQKTKVEHVKSTNKKAKIEHVKSPILAPSTPIDSSSHASRPSSDPPNKANFSLFGRAISQDNEDGPEYAQLSVTVDDNLLTTKRESSFERGCSVSGILHELLKKGDAAQKYMQGSRSMKIDNWILLDNYVQGRAFSSSSQTRALQIHSKRSKKHLSMKQHKKHGSFNLPREFHKFDIFKPMHEMWKDYIMLLLKSTGKNQLAQCLLGADLHGAIILVVECKLTHFTGTGGIMIRETAEAFGIITENNKFRVVPKKGSVFRLQVDCWKVTLHGDKLDSRKVGL	309	NA	g7053.t1	NA	NA	NA	LATHSAT_LOCUS8360	LATHSAT_LOCUS8360	CAK8539248.1
22515at72025	Complete	Lcu.2RBY.5g001720.1	427.5	230	https://v10-1.orthodb.org/?query=22515at72025	Ribonuclease P/MRP, subunit p29	Lens culinaris	Lcu.2RBY.5g001720	1408	1695	1854	1835	1482	1945	Lens culinaris	Lens culinaris Redberry v2.0	CDS	Lcu.2RBY.5g001720.1	MAADSRKRTLEALERRIQTEHTLEENKNHNTKIQHVKSNIKKAKIEHVKSPILAPSTPNDSSRPSSDPPYKANFSLFGRAISQDNEDGPEYAQLSVTVDENLLTTNRESSFERGCSVSGILHELLKKGDAAQKYMQGSRSMKIDNWILLDNYVQGRALSSSSQTRALQIHSKRSKKHLSMKQHKKHGSFNLPKEFHKFDIFKPMHEMWKDYIMLLLKSTGKNQLAQCLLGADLHGAIILVVECKLAHFTGTGGIMIRETGEAFGIITENNKFRVVPKKGSVFRLQVDCWKVTLHGDKLDSRKVGL	306	NA	Lcu.2RBY.5g001720.1	15127	NA	NA	Lcu.2RBY.5g001720.1	Lcu.2RBY.5g001720.1	NA
22515at72025	Duplicated	MtrunA17_Chr5g0395731	444.5	233	https://v10-1.orthodb.org/?query=22515at72025	Ribonuclease P/MRP, subunit p29	Medicago truncatula	MtrunA17_Chr5g0395731	1115	717	931	1616	1547	1633	Medicago truncatula	MtrunA17r5.0-ANR-EGN-r1.9	CDS	MtrunA17_Chr5g0395731	MAAESRKRAMEALERRIQTEHKLKEKKNKRDINHEHILKEKKIIKSINEDVKSPIPPPSTSNDPSLPLCRPSLDTPNKGNFGLFGRAISQEKEDGPEYAQLSVAVNENLLTTNGEFSSERGGSVSGILHELLQKGDAAQKYMQGSRSMRIDSYILLDNFVQGRALSSSSQTRALQLHSKRSKKHMSMKQHKKHGSMDLPKEFHKFDIFKPMHDMWKDYIKLLLKSTGNNQLAQCLLGADLHGAIILVVECKLTHFIGTGGIMIRETAEAFGIITEDNKFRVVPKKGSVFVLQVDCWKATLIGDKLDSRKVGL	312	NA	MtrunA17_Chr5g0395731	NA	NA	NA	MtrunA17_Chr5g0395731	MtrunA17_Chr5g0395731	NA
22515at72025	Duplicated	phavu.G19833.gnm2.ann1.Phvul.002G038100.1	433.9	233	https://v10-1.orthodb.org/?query=22515at72025	Ribonuclease P/MRP, subunit p29	Phaseolus vulgaris	phavu.G19833.gnm2.ann1.Phvul.002G038100	1507	1542	1272	2707	2506	2752	Phaseolus vulgaris cv. G19833	phavu.G19833.gnm2.ann1.PB8d.protein	NA	phavu.G19833.gnm2.ann1.Phvul.002G038100.1	NA	NA	NA	phavu.G19833.gnm2.ann1.Phvul.002G038100.1	NA	NA	NA	Phvul.002G038100	Phvul.002G038100.1	NA
22515at72025	Complete	XP_050907417.1	429.6	230	https://v10-1.orthodb.org/?query=22515at72025	Ribonuclease P/MRP, subunit p29	Pisum sativum	XP_050907417	1149	1093	954	2147	2654	1931	Pisum sativum ZW6	CAAS_Psat_ZW6_1.0	NA	XP_050907417	NA	309	GCF_024323335.1	XP_050907417	NA	NA	NA	LOC127120878	NA	NA
22518at72025	Complete	cicar.CDCFrontier.gnm1.ann1.Ca_16227.1	488.3	289	https://v10-1.orthodb.org/?query=22518at72025	Transcription factor, TCP	Cicer arietinum	cicar.CDCFrontier.gnm1.ann1.Ca_16227	6154	6420	1399	3770	1946	1254	Cicer arietinum cv. CDC Frontier	cicar.CDCFrontier.gnm1.ann1.nRhs.protein	NA	cicar.CDCFrontier.gnm1.ann1.Ca_16227.1	NA	NA	NA	cicar.CDCFrontier.gnm1.ann1.Ca_16227.1	NA	NA	NA	Ca_16227	Ca_16227.1	NA
22518at72025	Duplicated	Glyma.12G158900.1.p	499.5	291	https://v10-1.orthodb.org/?query=22518at72025	Transcription factor, TCP	Glycine max	Glyma.12G158900	5888	4667	1487	1288	1493	1022	Glycine max	Glycine max Williams 82	CDS	Glyma.12G158900.1	MGEPQHPHQHHQQAAATPSRAAMRGGGGGEIVEVQGGHIVRSTGRKDRHSKVCTAKGPRDRRVRLAAHTAIQFYDVQDRLGYDRPSKAVDWLIKKAKAAIDQLAELPPWNPTATPMQPPSQEIVHRENKSLGMDDSLTAFSCRGESPAFAAATRDSEQFSHPQVEQNENANNISSSSISIKYNSGSGFLPASLDTDNIAETIKTFFPVEATTTSFQSYPPAPPDLGQQDLRLSLQSFQDPIMLHHQPQSHHEPVLFAGTAAAALGFDGGYGWSEHQHQNHHSEEQRLLYAGGNSGHGGGFVFNTPAPVPAFGQFFSQRGPLQSSNTPSIRAWIDPSVDHHHHHHHYLSQLIHQGSVAGGSGFSSGFSGFRIPARIQGEEEHDGVSDKPSSASSDSRH	399	NA	Glyma.12G158900.1	21238	NA	NA	Glyma.12G158900	Glyma.12G158900.1	NA
22518at72025	Complete	g14995.t1	481.3	285	https://v10-1.orthodb.org/?query=22518at72025	Transcription factor, TCP	Lathyrus sativus	g14995	4757	2657	4982	1028	1200	751	Lathyrus sativus	JIC_Lsat_v2.1.1	CDS	g14995.t1	MGETTQATETANPTAKTKTAATSSKRTGGGGEIVEVEGGHIVRSTGRKDRHSKVCTAKGPRDRRVRLSAHTAIQFYDVQDRLGYDRPSKAVDWLIKKAKSAIDELAQLPAWNPTATCSTPQQQQQTNELYRRQSPVDNSPVTASTSHRSAALERRIPQEQFSSQPLEIDYNNSSGKHGFLHGSLDTDIADTIKSFFPVETPTASFHSYPQPPDLLSRTAATTQQDLRLSLQSFQDPIMLHHQSQNHHDHHHNHQVLFAGNSSLGFDGGGTNMWSEQQQHQEEHDNGRLHRMMAWNANVNAADGGNSGQGAGFVFSTPAPAFGGFGQLFSQRGPLQSSNNPSIRAWIDPSMAGTANMTDHHHHYLSPMIHQASVSGGGFSGFRIPTRIQGEEEHDGVSDKPSSASSDSRH	409	NA	g14995.t1	NA	NA	NA	LATHSAT_LOCUS14952	LATHSAT_LOCUS14952	CAK8561351.1
22518at72025	Complete	Lcu.2RBY.7g038540.1	477.7	289	https://v10-1.orthodb.org/?query=22518at72025	Transcription factor, TCP	Lens culinaris	Lcu.2RBY.7g038540	964	1185	1118	358	74	288	Lens culinaris	Lens culinaris Redberry v2.0	CDS	Lcu.2RBY.7g038540.1	MGEGPQAAETATPTTKSKTAGTSSKRTGGGGEIVEVEGGHIVRSTGRKDRHSKVCTAKGPRDRRVRLSAHTAIQFYDVQDRLGYDRPSKAVDWLIKKAKSAIDELAQLPAWNPTATCSSTPQQQQQQTNELYRRQSPVDNSPVTASTSHRSAALERRIPQEQFSSQPLEIDYNHSSGKHGFLHGSLDTDIADTIKSFFPVETPTTSFHSYPQPPDLLSRTAATTQQDLRLSLQSFQDPIMLHHQTQNHHHHNHQVLFAGNSSLGFDGGGANNMWSEQQQHQEEHDNARLHRMMAWNANVNAADGSNSGHGTGFVFSTPAPAFGGFGQLFSQRGPLQSSNNPSVRAWIDPSMAGTANMTDHHHHYLSPMVHQASVSGGGFSGFRIPTRIQGEEEHDGVSDKPSSASSDSRH	411	NA	Lcu.2RBY.7g038540.1	3854	NA	NA	Lcu.2RBY.7g038540.1	Lcu.2RBY.7g038540.1	NA
22518at72025	Complete	MtrunA17_Chr8g0360441	474.1	334	https://v10-1.orthodb.org/?query=22518at72025	Transcription factor, TCP	Medicago truncatula	MtrunA17_Chr8g0360441	NA	NA	NA	NA	NA	NA	NA	NA	NA	NA	NA	NA	NA	NA	NA	NA	NA	NA	NA	NA
22518at72025	Complete	phavu.G19833.gnm2.ann1.Phvul.011G156900.1	497.4	289	https://v10-1.orthodb.org/?query=22518at72025	Transcription factor, TCP	Phaseolus vulgaris	phavu.G19833.gnm2.ann1.Phvul.011G156900	7277	3305	6223	513	387	513	Phaseolus vulgaris cv. G19833	phavu.G19833.gnm2.ann1.PB8d.protein	NA	phavu.G19833.gnm2.ann1.Phvul.011G156900.1	NA	NA	NA	phavu.G19833.gnm2.ann1.Phvul.011G156900.1	NA	NA	NA	Phvul.011G156900	Phvul.011G156900.1	NA
22518at72025	Complete	XP_050872811.1	475.9	285	https://v10-1.orthodb.org/?query=22518at72025	Transcription factor, TCP	Pisum sativum	XP_050872811	7342	4056	5503	814	666	807	Pisum sativum ZW6	CAAS_Psat_ZW6_1.0	NA	XP_050872811	NA	410	GCF_024323335.1	XP_050872811	NA	NA	NA	LOC127075376	NA	NA
22519at72025	Complete	cicar.CDCFrontier.gnm1.ann1.Ca_20212.1	340.5	170	https://v10-1.orthodb.org/?query=22519at72025	CFA20 domain	Cicer arietinum	cicar.CDCFrontier.gnm1.ann1.Ca_20212	1606	1242	2809	2579	2350	2605	Cicer arietinum cv. CDC Frontier	cicar.CDCFrontier.gnm1.ann1.nRhs.protein	NA	cicar.CDCFrontier.gnm1.ann1.Ca_20212.1	NA	NA	NA	cicar.CDCFrontier.gnm1.ann1.Ca_20212.1	NA	NA	NA	Ca_20212	Ca_20212.1	NA
22519at72025	Complete	Glyma.09G090300.1.p	340.2	171	https://v10-1.orthodb.org/?query=22519at72025	CFA20 domain	Glycine max	Glyma.09G090300	1548	1682	1381	1838	1867	1487	Glycine max	Glycine max Williams 82	CDS	Glyma.09G090300.1	MFKNTFQSGFLSILYSLGSKPLQIWDKEVVDGHIKRLQDEDIQSNVLEIIGSNIQSTYITCPADPATTLGIKLPFLVIIVKNLKKYFTFEIQVLDDKNVRRRFRASNFQAVTRVKPYICTMPLRMDEGWNQIQFNLVDFTKRAYGTNYVETLRVQVHANCRLRRIYFSDRLYSEEELPPEFKLYLPMQKS	192	NA	Glyma.09G090300.1	52861	NA	NA	Glyma.09G090300	Glyma.09G090300.1	NA
22519at72025	Complete	g14785.t1	344.4	171	https://v10-1.orthodb.org/?query=22519at72025	CFA20 domain	Lathyrus sativus	g14785	1855	1490	1151	1810	1607	1715	Lathyrus sativus	JIC_Lsat_v2.1.1	CDS	g14785.t1	MFKNTFQSGFLSILYSLGSKPLQIWDKEVVNGHIKRPQDEDIQSNVLEIIGSNIQSTFITCPADPAATLGIKLPFLVMIVKNLKKYFTFEIQVLDDKNVRRRFRASNFQGVTRVKPYICTMPLRMDEGWNQIQFNLADFTKRAYGTNYVETLRVQVHANCRLRRIYFSDRLYSEEELPPEFKLYLPMQVRDVCI	194	NA	g14785.t1	NA	NA	NA	LATHSAT_LOCUS14743	LATHSAT_LOCUS14743	CAK8561127.1
22519at72025	Missing		NA	NA			Lens culinaris		NA	NA	NA	NA	NA	NA	NA	NA	NA	NA	NA	NA	NA	NA	NA	NA	NA	NA	NA	NA
22519at72025	Complete	MtrunA17_Chr8g0353791	346.1	171	https://v10-1.orthodb.org/?query=22519at72025	CFA20 domain	Medicago truncatula	MtrunA17_Chr8g0353791	1913	2079	2228	2288	2343	2911	Medicago truncatula	MtrunA17r5.0-ANR-EGN-r1.9	CDS	MtrunA17_Chr8g0353791	MFKNTFQSGFLSILYSLGSKPLQIWDKEVVDGHIKRPQDEDIQSNVLEIIGSNIQSTYITCPADPAATLGIKLPFLVMIVKNLKKYFTFEIQVLDDKNVRRRFRASNFQAVTRVKPYICTMPLRMDEGWNQIQFNLADFTKKAYGTNYVETLRVQVHANCRLRRIYFSDRLYSEEELPPEFKLYLPMQK	189	NA	MtrunA17_Chr8g0353791	NA	NA	NA	MtrunA17_Chr8g0353791	MtrunA17_Chr8g0353791	NA
22519at72025	Complete	phavu.G19833.gnm2.ann1.Phvul.011G192750.1	346.8	171	https://v10-1.orthodb.org/?query=22519at72025	CFA20 domain	Phaseolus vulgaris	phavu.G19833.gnm2.ann1.Phvul.011G192750	NA	NA	NA	NA	NA	NA	NA	NA	NA	NA	NA	NA	NA	NA	NA	NA	NA	NA	NA	NA
22519at72025	Complete	XP_050873077.1	344.5	171	https://v10-1.orthodb.org/?query=22519at72025	CFA20 domain	Pisum sativum	XP_050873077	3697	3281	2982	2297	2127	2158	Pisum sativum ZW6	CAAS_Psat_ZW6_1.0	NA	XP_050873077	NA	190	GCF_024323335.1	XP_050873077	NA	NA	NA	LOC127075671	NA	NA
2251at72025	Complete	cicar.CDCFrontier.gnm1.ann1.Ca_03448.1	1478.2	792	https://v10-1.orthodb.org/?query=2251at72025	MutL, C-terminal, dimerisation	Cicer arietinum	cicar.CDCFrontier.gnm1.ann1.Ca_03448	605	510	593	1105	797	891	Cicer arietinum cv. CDC Frontier	cicar.CDCFrontier.gnm1.ann1.nRhs.protein	NA	cicar.CDCFrontier.gnm1.ann1.Ca_03448.1	NA	NA	NA	cicar.CDCFrontier.gnm1.ann1.Ca_03448.1	NA	NA	NA	Ca_03448	Ca_03448.1	NA
2251at72025	Duplicated	Glyma.02G155200.1.p	1506.3	862	https://v10-1.orthodb.org/?query=2251at72025	MutL, C-terminal, dimerisation	Glycine max	Glyma.02G155200	806	851	875	1422	1483	1341	Glycine max	Glycine max Williams 82	CDS	Glyma.02G155200.1	MVVEAQIIKPIGKGIVHRICAGQVILDLSSAVKELVENSLDAGATSIEISLKDFGEQWFQVIDNGCGISPNNFKVLALKHHTSKLSEFHDLQSLTTFGFRGEALSSLCALGNLTVETRTASEPVATHLTFDNSGVLVAERKTARQIGTTVMVKKLFSNLPVRSKEFSRNIRREYGKLVSLLNAYALIAKGVRFVCTNTTGKNVRSVVLKTQGSGSLKDNVITVLGMNTFSCLEPVTLSISDSCKVEGFLSKSGQGNGRNLGDRQYFFVNGRPVDMPKVSKLVNELYKGANSKQYPIAILNFTVPTRVYDVNVTPDKRKIFFSEENAILQALREGLQQIYSASNVCYSVNEVMLPAEKEECVELCSSHGKSPIVRKLYSPNASCPQKEQCSESNNGSVSLDEIDTECNNDTISQDEHEEKHITDSKNASESINEYRYTHIDEGLICENDGSLMNQEFTLRAHSASKDDDSGSRSACPSSIIPDQATLVSRTVESGSTSSKYSFNHSRHVQSTLNNFVSVNKRNRDSVIRALSEVPVLRNQAPHCQLKTANTETQDLITRSSLCFDQSDEPARASEIESLKQLNPDNVFYKNENAVSFKGDSSVREPKSNMELDLKNNTPLGDTASITPSSIDMITTDVLASDPPLHSSPVWLNSCKSSSNKICSNMQFSFQELKKRREKRLSLLQSSKFGCGKAKVKSHYSAATLEILQSEIGEQKERALAAAATELERFFKKEDFSRMKVIGQFNLGFIICKLDQDLFIVDQHAADEKYNFERLSQSTILNQQPLLRPIKLELSPEEEIVASMHMDIIRKNGFTLEEDPNAPPGCRFKLKSVPFSKNTMFGIEDVKELISILSDGDGHVECSIVGSYKLDTSDSVCPSRVRAMLASRACRSSIMVGDALGRNEMQKILEHMAELKSPWNCPHGRPTMRHLVDLTKIHKSYELTMQM	948	NA	Glyma.02G155200.1	20048	NA	NA	Glyma.02G155200	Glyma.02G155200.1	NA
2251at72025	Complete	g25402.t1	1423.1	789	https://v10-1.orthodb.org/?query=2251at72025	MutL, C-terminal, dimerisation	Lathyrus sativus	g25402	248	119	135	960	1211	1041	Lathyrus sativus	JIC_Lsat_v2.1.1	CDS	g25402.t1	MSVESKIIKPIAKGIVHRICSGQVILDLSSAVKELVENSLDAGATSIEISLKDFGEEWFQVIDNGRGISPNNFKVLALKHHTSKLSEFHDLQSLTTFGFRGEALSSLCALGNLTVETRTASEQVATLLTFNHSGALADEKKTARQVGTTVTVKKLFSNLPVRSKEFKRNIRKEYGKLVSLLNAYALIAKGVRFGCTNITGKNAKSAVLKTQGNDSLKDNIITVLGMNTFNCLEPMALCISESCKVDGFLSKPGLGNGRNLGDRQYFFVNGRPVDMPKVGKLVNELYRSANSKQYPIAILNFSVPTKVYDVNVTPDKRKIFFSEETSLLQALREGLQQIYSPDNASYAVNEFMQPGVRENCFESCSSQKKSPIVTKPSSLNGILPCEEHYTECKTDSKDASESDEEDLFSEERLISENIRGSTGQEFILKAHKSLKGDDTRGRQPASAHSAWRNQATRVSRTIDQYSSDSPRHVQSTLNNFVAVSKRKHDDIITALSEVPVLRNQAPHHQLKTANTETNDLITRSYHHLDQINETSKPSETENLQQLTPDSISHKSVNSPSFRDGSTDREPGMKLYQENTTQLADTATITPSSNNLISTTEHVLVSDSPIRSSPLRLDSPKSYGQKIFSNMQFSFQDLKSRREKSLSLMQPRNYRYGKYIGKSHYTAATLELSQPESEQQKESYLAAAATELERFFKKEDFSRMKVIGQFNLGFIIGKLDQDLFIVDQHAADEKYNFECLSQSTILNQQPLLRPINLELSPEEEIVASIHMDIIRKNGFTLEEDLNAPPGCRYKLKSVPYSKNTVFGVEDVKDLISTLSDGDGHGECSIIGSYKQDSTDSICPPRVRAMLASRACRSSIMIGDALGRNEMQKIVEHLAELKSPWNCPHGRPTMRHLVDLTKVHKRSELTMQM	911	NA	g25402.t1	NA	NA	NA	LATHSAT_LOCUS25328	LATHSAT_LOCUS25328	CAK8572806.1
2251at72025	Complete	Lcu.2RBY.1g052000.1	1431	773	https://v10-1.orthodb.org/?query=2251at72025	MutL, C-terminal, dimerisation	Lens culinaris	Lcu.2RBY.1g052000	220	254	178	1297	905	514	Lens culinaris	Lens culinaris Redberry v2.0	CDS	Lcu.2RBY.1g052000.1	MSTESKIIKPIAKGIVHRICSGQVILDLSSAVKELVENSLDAGATSIEISLKDFGEEWFQVIDNGCGISPNSFKVLALKHHTSKLSEFHDLQSLTTFGFRGEALSSLCALGNLTIETRTANEQVATLLTFNHSGALAAEKKTARQVGTTVTVKKLFSNLPVRSKEFKRNIRKEYGKLVSLLNAYALIAKGVRFGCTNTTGKNAKSVVLKTQGNDSLKDNIITVLGMNTFNCLEPMTLCISEGCKVDGFLSKPGLGNGRNLGDRQYFFVNGRPVDMPKVGKLVNELYRSANSKQYPIAILNFSVPTKVYDVNVTPDKRKIFFSEETSLLQALREGLQQIYSPDNASYAVNEFMQPVVKESCFELCSSQKKSPFVIKPPSQNDTLPCEEHYTECETGSISRNKNNADCNTDSISHYEHKEKHTTDSKDPSESDDDNLYSEGRSIRENVEGSMDQEFTLRVHKSLKGDTSARKPAASVHSAWRNQATRISKTFESEGSFSQYSSDSPRHVQSTLNNFVSVSKRKHNDIITALSEVPVLRNQAPHHQLKTANTETNDLTTRSCLHLDQINETSKPSQTENLQQLNPDSIDHKSVNSPSFRDGSTDREPGMKLYQENTTQLADTATITPSSNNLISTTEHVLVSDSPIRSSPLRLDSPKSSGQKIFSNMQFSFQDLKSRREKIFSLMQPRSYRYGKYNGRSHYTDATLELSQPESEQQKERHLAAAATELERLFKKEDFSRMKVIGQFNLGFIIGKLDQDLFIVDQHAADEKYNFECLSQSTILNQQPLLRPIKLELSPEEEIVASIHMDIIRKNGFTLAEDLDAPPGCRYKLKSVPYSKNIMFGVEDVKDLISTLSDGDGHGECSIIGSYKQDSTDSVCPPRVRAMLASRACRSSIMIGDALGRNEMQKILEHLAELKSPWNCPHGRPTMRHLVDLTKVHKRSELTMQM	946	NA	Lcu.2RBY.1g052000.1	53239	NA	NA	Lcu.2RBY.1g052000.1	Lcu.2RBY.1g052000.1	NA
2251at72025	Complete	MtrunA17_Chr1g0195721	1477.3	807	https://v10-1.orthodb.org/?query=2251at72025	MutL, C-terminal, dimerisation	Medicago truncatula	MtrunA17_Chr1g0195721	416	96	201	912	973	1085	Medicago truncatula	MtrunA17r5.0-ANR-EGN-r1.9	CDS	MtrunA17_Chr1g0195721	MTIESQIIKPIAKGIVHRICSGQVILDLSSAVKELVENSLDAGATSIEISLKDFGEEWFQVIDNGCGISPNSFKVLGLKHHTSKLSEFHDLQSLTTFGFRGEALSSLCALGNLTIETRTVNEPVATHLTFNHSGVLVAEKKIARQIGTTVTVKKLFSSLPVRSKEFKRNIRKEYGKLASLLNAYALIAKGVRFGCTNTTGKNVKSVVLKTQGNDSLKDNIITVLGMNTFNCLEPMSLCISESCKVDGFLSKPGLGNGRNLGDRQYFFVNGRPVDMPKIGKLVNELYRSANSKQYPIAIMNFTVPTKAYDVNVTPDKRKIFFSEETSLLQALREGLQQIYSPDNASYAVNEFMRPAAKEDCFELRSSQKKSPIVTKPASLNVAIPQEEHYTEFNTASISRDKNNSDRNGGSISLNEHKEKHTTDSNNASESDDGDLFSHVEEGLIRESGGGLMGKEFTLRAHKTLKGDKSGRQMASTHIALRNQATLVSRTVESGGSSDKYSSDSSRHVQSTLNNFVAVSKRKRDDIITALSEVPVLRNQAPQCKLKTVNTETNDLITRSYLHLDQINETSTPSEIENLQQRNPDGINHSSVNSLSFREDSTDREPNMKPHQENKTHLADTASVTPSSNNLIDTTDDVLDSPKSSGQKIFSNMQFSFQDLKSRREKRLSLVQSSKYRYGKANGKSHYTAATLELSQPDIEQQKERVLAAAATELERLFKKEYFSRMKVIGQFNLGFIIGKLDQDLFIVDQHAADEKYNFECLSQSTILNQQPLLRPIRLELSPEEEIVASIHMDIIRKNGFTLEEDLNAPPGCRYKLKSVPYSKNTMFGVEDVKDLISTLSDGDGHGECSIIGSYRQDSSDSICPPRVRAMLASRACRSSIMIGDALGRNEMQKILEHLAELKSPWNCPHGRPTMRHLVDLTKIHKRSELIMQE	933	NA	MtrunA17_Chr1g0195721	NA	NA	NA	MtrunA17_Chr1g0195721	MtrunA17_Chr1g0195721	NA
2251at72025	Complete	phavu.G19833.gnm2.ann1.Phvul.007G144100.1	1483.4	804	https://v10-1.orthodb.org/?query=2251at72025	MutL, C-terminal, dimerisation	Phaseolus vulgaris	phavu.G19833.gnm2.ann1.Phvul.007G144100	389	342	362	2167	1894	1819	Phaseolus vulgaris cv. G19833	phavu.G19833.gnm2.ann1.PB8d.protein	NA	phavu.G19833.gnm2.ann1.Phvul.007G144100.1	NA	NA	NA	phavu.G19833.gnm2.ann1.Phvul.007G144100.1	NA	NA	NA	Phvul.007G144100	Phvul.007G144100.1	NA
2251at72025	Complete	XP_050891117.1	1421.7	789	https://v10-1.orthodb.org/?query=2251at72025	MutL, C-terminal, dimerisation	Pisum sativum	XP_050891117	97	69	88	565	666	673	Pisum sativum ZW6	CAAS_Psat_ZW6_1.0	NA	XP_050891117	NA	895	GCF_024323335.1	XP_050891117	NA	NA	NA	LOC127096610	NA	NA
22520at72025	Complete	cicar.CDCFrontier.gnm1.ann1.Ca_10192.1	460.6	211	https://v10-1.orthodb.org/?query=22520at72025	Peptidyl-prolyl cis-trans isomerase	Cicer arietinum	cicar.CDCFrontier.gnm1.ann1.Ca_10192	2659	2368	2442	1775	1165	1338	Cicer arietinum cv. CDC Frontier	cicar.CDCFrontier.gnm1.ann1.nRhs.protein	NA	cicar.CDCFrontier.gnm1.ann1.Ca_10192.1	NA	NA	NA	cicar.CDCFrontier.gnm1.ann1.Ca_10192.1	NA	NA	NA	Ca_10192	Ca_10192.1	NA
22520at72025	Duplicated	Glyma.14G035700.1.p	463.3	208	https://v10-1.orthodb.org/?query=22520at72025	Peptidyl-prolyl cis-trans isomerase	Glycine max	Glyma.14G035700	1995	1772	1381	801	855	689	Glycine max	Glycine max Williams 82	CDS	Glyma.14G035700.1	MSMLRSVCQLRVGVATPKPCLHPSIFLFSLSLSHNTHTLTSFPRTFRFHPLSLPLSPFVLFMPPKATASYGTGASGAAEGDRPREILVQHLLVKEDDQKLLLYLQQKISSGEDLSDLAVEYSLCPSKEEGGMLGWVRKGQMVPEFEEAAFTAPLNQVVRCKTKFGWHLLQVLSEREESILQDIQPDELHMKIQDPSFLDEAQLIDVREPDEVAKASLPGFTVLPLRQFGSWGPEITTKFDPQKDTYVMCHHGMRSLQVAKWLQSQGFRKVYNLSGGIHAYAVQVDPSVPTY	293	NA	Glyma.14G035700.1	68507	NA	NA	Glyma.14G035700	Glyma.14G035700.1	NA
22520at72025	Complete	g7590.t1	446	210	https://v10-1.orthodb.org/?query=22520at72025	Peptidyl-prolyl cis-trans isomerase	Lathyrus sativus	g7590	11255	8464	7822	3356	3206	3662	Lathyrus sativus	JIC_Lsat_v2.1.1	CDS	g7590.t1	MLRACQLRVGLPIPKLSSLFSFSFSFPSYSHSQIHTFSSSKPLLFHSPSSSSIMPPKSTASFSTGGGSAVEGGGEREILVQHLLVKEDDQRLLVDLQLRVAKGEDLSDLAVDHSICPSKDEGGMLGWVRKGQMVPEFEEAAFNAPLKKVVRCKTKYGWHLLQVLSEREESVLKDIQPNELHVKFQDPTFLDEAQLIDVREPEEVATASLPGFTVLPLRQFGTWGPEINTKFDPQKDTYVLCHHGARSLQVARWLQSQGFRKVYNISGGIHAYAVQADPSVPTY	283	NA	g7590.t1	NA	NA	NA	LATHSAT_LOCUS7827	LATHSAT_LOCUS7827	CAK8538649.1
22520at72025	Complete	Lcu.2RBY.5g062570.1	448.9	211	https://v10-1.orthodb.org/?query=22520at72025	Peptidyl-prolyl cis-trans isomerase	Lens culinaris	Lcu.2RBY.5g062570	5415	4224	5230	3589	1536	2613	Lens culinaris	Lens culinaris Redberry v2.0	CDS	Lcu.2RBY.5g062570.1	MLRAFQLRVGFPIPNLSSLSTVPSLFSFSSHSQFHTSSSIQPFLFHSPSSLPLSPFTSSLMPPKSTASYSTGSSAVEGGQEREILVQHLLVKEDDQKLLSDLQYRVARGEDLSDLAVDHSICPSKDEGGMLGWVRKGQMVPEFEEAAFSAPLNKVVKCKTKFGWHLLQVLSEREESVLKDIQPNELHVKFQDPTFLEEAQLIDVREPEEVATASLPGFTVLPLRQFGTWGPEINTKFDPQKDTYVLCHHGARSLQVARWLQSQGFSKVYNISGGIHAYAVQVDPSVPTY	290	NA	Lcu.2RBY.5g062570.1	21212	NA	NA	Lcu.2RBY.5g062570.1	Lcu.2RBY.5g062570.1	NA
22520at72025	Duplicated	MtrunA17_Chr5g0441701	455.1	216	https://v10-1.orthodb.org/?query=22520at72025	Peptidyl-prolyl cis-trans isomerase	Medicago truncatula	MtrunA17_Chr5g0441701	7984	8345	8898	2510	2518	2919	Medicago truncatula	MtrunA17r5.0-ANR-EGN-r1.9	CDS	MtrunA17_Chr5g0441701	MLRACQFRVGLPIPKLSSLSTIPSIFSFSFPSHSHSKIHTFSYKKPFHFHSPSLPLSPFTSTMPPKASASYSTGGSSVEGGAEREILVQHLLVKEDDPKLLVDLQQRVAAGEDLSDLAVEHSICPSKDEGGMLGWVRKGQMVPEFEEAAFSAPLNKIVRCKTQFGWHLLQVLSEREEPVLLDIQPDELHVKFQDPNFLEEAQLIDVREPEEVTTASLPGFTVLPLRQFGTWGPEINSKFDLQKDTYVLCHHGVRSLQVARWLQSQGFRKVYNISGGIHAYAVKVDPSVPTY	291	NA	MtrunA17_Chr5g0441701	NA	NA	NA	MtrunA17_Chr5g0441701	MtrunA17_Chr5g0441701	NA
22520at72025	Complete	phavu.G19833.gnm2.ann1.Phvul.008G201800.1	458.5	214	https://v10-1.orthodb.org/?query=22520at72025	Peptidyl-prolyl cis-trans isomerase	Phaseolus vulgaris	phavu.G19833.gnm2.ann1.Phvul.008G201800	4670	4379	7231	960	942	1246	Phaseolus vulgaris cv. G19833	phavu.G19833.gnm2.ann1.PB8d.protein	NA	phavu.G19833.gnm2.ann1.Phvul.008G201800.1	NA	NA	NA	phavu.G19833.gnm2.ann1.Phvul.008G201800.1	NA	NA	NA	Phvul.008G201800	Phvul.008G201800.1	NA
22520at72025	Complete	XP_050903925.1	445	210	https://v10-1.orthodb.org/?query=22520at72025	Peptidyl-prolyl cis-trans isomerase	Pisum sativum	XP_050903925	6031	5143	5170	2632	2765	2613	Pisum sativum ZW6	CAAS_Psat_ZW6_1.0	NA	XP_050903925	NA	292	GCF_024323335.1	XP_050903925	NA	NA	NA	LOC127117849	NA	NA
22526at72025	Fragmented	cicar.CDCFrontier.gnm1.ann1.Ca_00897.1	232.3	158	https://v10-1.orthodb.org/?query=22526at72025	uncharacterized protein LOC101489606	Cicer arietinum	cicar.CDCFrontier.gnm1.ann1.Ca_00897	68	45	0	1976	1242	941	Cicer arietinum cv. CDC Frontier	cicar.CDCFrontier.gnm1.ann1.nRhs.protein	NA	cicar.CDCFrontier.gnm1.ann1.Ca_00897.1	NA	NA	NA	cicar.CDCFrontier.gnm1.ann1.Ca_00897.1	NA	NA	NA	Ca_00897	Ca_00897.1	NA
22526at72025	Duplicated	Glyma.03G206000.1.p	428.8	250	https://v10-1.orthodb.org/?query=22526at72025	uncharacterized protein LOC101489606	Glycine max	Glyma.03G206000	16	22	9	336	395	346	Glycine max	Glycine max Williams 82	CDS	Glyma.03G206000.1	MQLAERERKKTMAEDPVSSFCNALAAFCNHLHSSSDALKQSIDRRPIPLDSASSTFVQCLNRRVSTASADLDMLDSMSFGTVSFEELLGHCNELYKKNHSDLFQIQDRLQSYGYSAVSDIEEEDEAEDIQHQDPEDKLDSPSSFYGSLSVADSSFKSLEEDALLDESLSLKNFGLSDTCLAMLASKGDLSPQEPEKVQEFKQQHQHDADTEGSNFLSDEQDKENIKSAEAPRPILKILKSEFECLPAYMKGLTSWEDLLVAVGKINSSLSKKTNGCSYFHQDEIPSFELGPKTRSYLLLLVRMNRLVVETIDGLLSYRVL	322	NA	Glyma.03G206000.1	75494	NA	NA	Glyma.03G206000	Glyma.03G206000.1	NA
22526at72025	Complete	g10222.t1	375.9	241	https://v10-1.orthodb.org/?query=22526at72025	uncharacterized protein LOC101489606	Lathyrus sativus	g10222	90	83	87	784	821	1035	Lathyrus sativus	JIC_Lsat_v2.1.1	CDS	g10222.t1	MSKDQILNFCNELSSFCNHLQSSTNALKQSIDRRPIPLDSASSTFVQSLNHRVSTATSGLELLESMSSTVSFEELLGHCNEMYKINQTEMLQLQDHLKTYGYVPASDIEEEDEASDDKLDSLSSFYGSLSVADSGFKNYDDDALFDESMSLKQLGLSDACLASLALEDNVPSPELEKVPNLEADSENLKAPEAPSPCLNILKSQFECLPTYMKSLASWEELLVAVDKINSNLSKKTSGCNFFGQDDIPSFDLGPKARSYLLLLVRMNHMVVELIDGLLSYRIL	283	NA	g10222.t1	NA	NA	NA	LATHSAT_LOCUS12905	LATHSAT_LOCUS12905	CAK8544205.1
22526at72025	Complete	Lcu.2RBY.6g062670.1	365.8	241	https://v10-1.orthodb.org/?query=22526at72025	uncharacterized protein LOC101489606	Lens culinaris	Lcu.2RBY.6g062670	0	11	0	1265	938	652	Lens culinaris	Lens culinaris Redberry v2.0	CDS	Lcu.2RBY.6g062670.1	MSKDQISSFCNELSSFCNNLQSSTNALKLSIDRRPIPLDSASSTFVQSLNRRVSTATSDLEMLESMCGTVSFQELLGHCNELYKINQNDMLQIEDHLKTYHGYVPASEVDEEDEVYDMQPQVSDDKLDSTSLSLADSGFRNYEDDDLLDESMSLKQLGLSDACLATLALEDNAPSPELEKVPDAPSPSLKVLKSEFECLPTYMKDLASWEDLLVAVDKINSSLSKKISGCNFFGQDDIPSFDLGPKARSYLLILVRMNHMVVEVIDGLLSYRML	275	NA	Lcu.2RBY.6g062670.1	14135	NA	NA	Lcu.2RBY.6g062670.1	Lcu.2RBY.6g062670.1	NA
22526at72025	Complete	MtrunA17_Chr7g0268191	408	241	https://v10-1.orthodb.org/?query=22526at72025	uncharacterized protein LOC101489606	Medicago truncatula	MtrunA17_Chr7g0268191	43	14	19	319	338	371	Medicago truncatula	MtrunA17r5.0-ANR-EGN-r1.9	CDS	MtrunA17_Chr7g0268191	MFPLIVPSTRNSKTELQSSTQFSLGRRRSNSTTMSKDPISSFCNELESFCNHLQSSSDALIQSIHRRPVPLNSTASTFVQCLNRRVSTASADLELLDSMSGTVSFEELLGHCNELYKKNQTDLAELEDRLKSCYGYVQVPEIEEEDEDYDVQAPQVLDDKLDSPSSFYGSLSMADSGFKKFEEDALIDESLSLKQLGLSDACLATLASEGNVSSQELEKVPNLEGDNENLESAEATSSTLKILKSEFECLPPYMKGLASWEDLLVAVDKINSSLSKKTDGSNFFRQDDISSFDLGPKARSYLLLLVRMNRMVVETVDGLLSYRIL	325	NA	MtrunA17_Chr7g0268191	NA	NA	NA	MtrunA17_Chr7g0268191	MtrunA17_Chr7g0268191	NA
22526at72025	Complete	phavu.G19833.gnm2.ann1.Phvul.001G199700.1	419.9	239	https://v10-1.orthodb.org/?query=22526at72025	uncharacterized protein LOC101489606	Phaseolus vulgaris	phavu.G19833.gnm2.ann1.Phvul.001G199700	278	211	268	969	820	1301	Phaseolus vulgaris cv. G19833	phavu.G19833.gnm2.ann1.PB8d.protein	NA	phavu.G19833.gnm2.ann1.Phvul.001G199700.1	NA	NA	NA	phavu.G19833.gnm2.ann1.Phvul.001G199700.1	NA	NA	NA	Phvul.001G199700	Phvul.001G199700.1	NA
22526at72025	Complete	XP_050910224.1	364.9	241	https://v10-1.orthodb.org/?query=22526at72025	uncharacterized protein LOC101489606	Pisum sativum	XP_050910224	568	378	522	516	490	636	Pisum sativum ZW6	CAAS_Psat_ZW6_1.0	NA	XP_050910224	NA	284	GCF_024323335.1	XP_050910224	NA	NA	NA	LOC127125483	NA	NA
22531at72025	Complete	cicar.CDCFrontier.gnm1.ann1.Ca_00333.1	436.9	241	https://v10-1.orthodb.org/?query=22531at72025	Myosin heavy chain-like protein, putative	Cicer arietinum	cicar.CDCFrontier.gnm1.ann1.Ca_00333	1533	1465	1625	2984	3288	2857	Cicer arietinum cv. CDC Frontier	cicar.CDCFrontier.gnm1.ann1.nRhs.protein	NA	cicar.CDCFrontier.gnm1.ann1.Ca_00333.1	NA	NA	NA	cicar.CDCFrontier.gnm1.ann1.Ca_00333.1	NA	NA	NA	Ca_00333	Ca_00333.1	NA
22531at72025	Duplicated	Glyma.13G235800.1.p	431.5	240	https://v10-1.orthodb.org/?query=22531at72025	Myosin heavy chain-like protein, putative	Glycine max	Glyma.13G235800	794	847	582	1477	1460	1136	Glycine max	Glycine max Williams 82	CDS	Glyma.13G235800.1	MALALLLPVLLLLPTSLSVSAQTQPNYHYASQISQINLKIAHLESVLEESNTRLKERDAHLEECERRMNELSEKIHHLHSTLSAMKADSLHSERQYTALEEEVQLLWHTLRRNNFDLHILESKAQDAEEKLEELTSRVEKMGDIVNEQWIQVQHLEQALHITKMRTLKAQRLTSVTRCTFMKFINVLLDDLRALHSYVFGERTIVSSLISQTLDQLKRCSSLTKKYHHQLQGFIKDLMERNELTASIANDELVFFLASALITFPLMSAWMLLSS	276	NA	Glyma.13G235800.1	56307	NA	NA	Glyma.13G235800	Glyma.13G235800.1	NA
22531at72025	Complete	g5515.t1	415.3	241	https://v10-1.orthodb.org/?query=22531at72025	Myosin heavy chain-like protein, putative	Lathyrus sativus	g5515	759	657	504	901	973	1132	Lathyrus sativus	JIC_Lsat_v2.1.1	CDS	g5515.t1	MVTSISIFFLSFSSLFLLHNSLPVSPQSIIHFTSQINQINLKIAHLESVLEETNRKVAERDLYIQESEKRMNEMAEKIHHLNSTLSSFKDDSLHAETRLKALEEEVQLLWSALRKNNFDLHILKSKAEDSEKRLEEVTSRVEKMSDIVTEQWIQVQHLEQALHIAKMRALKAQRQASLARCIFLKFINSLHDDLRALESFVFGERSIVGSFISRAMDHLKRCYSMTKKYHHQLQSSIKDVMKRNELTASLANDELVFILASAIITFPLMSAWMLFSS	277	NA	g5515.t1	NA	NA	NA	LATHSAT_LOCUS438	LATHSAT_LOCUS438	CAK8530585.1
22531at72025	Complete	Lcu.2RBY.2g004850.1	407.2	241	https://v10-1.orthodb.org/?query=22531at72025	Myosin heavy chain-like protein, putative	Lens culinaris	Lcu.2RBY.2g004850	799	969	983	1751	1659	1499	Lens culinaris	Lens culinaris Redberry v2.0	CDS	Lcu.2RBY.2g004850.1	MVPSIPIFFLSFSSLFLLHYSLPVSSQSIDHFTSQINQINLKIAQLESVLEETNRKVMERDLYIEESERRMNDMAEKIQRLNSTLFSLKDDSLHAETRLKALEEEVQLLWSALRKNNFDLHILKSKAEDSEKRLEEVSSRVEKMSGIVTEQWIQVQHLEQALHIAKMRALKAQRQASLARCTFLKFINSFHDDLRVLESFVFGERSIVGSFISRAMDHLKRCYSMTKKYHHQLQSSIKDMMKKNELTASLANDELVFILASAMFTFPLMSAWMLLSS	278	NA	Lcu.2RBY.2g004850.1	38757	NA	NA	Lcu.2RBY.2g004850.1	Lcu.2RBY.2g004850.1	NA
22531at72025	Complete	MtrunA17_Chr2g0282721	423.5	241	https://v10-1.orthodb.org/?query=22531at72025	Myosin heavy chain-like protein, putative	Medicago truncatula	MtrunA17_Chr2g0282721	1102	735	992	1930	1973	2476	Medicago truncatula	MtrunA17r5.0-ANR-EGN-r1.9	CDS	MtrunA17_Chr2g0282721	MVPSMTITVFSLALFLVQTSLPVSAESIDQFNSQINQINLKIAHLESVLEQTNKKLTERDLYLQEFENRINHISDKIHHLHSTLSSIKDDSLHAETRIKALDEEVQLLWDALRKNNFDLHILKSKAEDNEKSLEEVTSRVEKMSGIVTEQWIQVQHLEQALHIAKMRALKAQWQVSLRRCTFLKFINNIYHDLRAVESFVFGERPIVGSFISKALDYFKRCCSMTKKYHHQLQGSVKDLMKRNELTASLANDELVFFLVSALITFPLMSAWMLLSS	276	NA	MtrunA17_Chr2g0282721	NA	NA	NA	MtrunA17_Chr2g0282721	MtrunA17_Chr2g0282721	NA
22531at72025	Complete	phavu.G19833.gnm2.ann1.Phvul.006G182400.1	423.2	241	https://v10-1.orthodb.org/?query=22531at72025	Myosin heavy chain-like protein, putative	Phaseolus vulgaris	phavu.G19833.gnm2.ann1.Phvul.006G182400	1411	1660	1857	2987	2490	2829	Phaseolus vulgaris cv. G19833	phavu.G19833.gnm2.ann1.PB8d.protein	NA	phavu.G19833.gnm2.ann1.Phvul.006G182400.1	NA	NA	NA	phavu.G19833.gnm2.ann1.Phvul.006G182400.1	NA	NA	NA	Phvul.006G182400	Phvul.006G182400.1	NA
22531at72025	Complete	XP_050877951.1	407.8	240	https://v10-1.orthodb.org/?query=22531at72025	Myosin heavy chain-like protein, putative	Pisum sativum	XP_050877951	723	532	465	1145	1231	1147	Pisum sativum ZW6	CAAS_Psat_ZW6_1.0	NA	XP_050877951	NA	277	GCF_024323335.1	XP_050877951	NA	NA	NA	LOC127081773	NA	NA
22535at72025	Complete	cicar.CDCFrontier.gnm1.ann1.Ca_09708.1	460.7	264	https://v10-1.orthodb.org/?query=22535at72025	Nuclear speckle splicing regulatory protein, putative	Cicer arietinum	cicar.CDCFrontier.gnm1.ann1.Ca_09708	2784	2091	1692	4802	5109	3783	Cicer arietinum cv. CDC Frontier	cicar.CDCFrontier.gnm1.ann1.nRhs.protein	NA	cicar.CDCFrontier.gnm1.ann1.Ca_09708.1	NA	NA	NA	cicar.CDCFrontier.gnm1.ann1.Ca_09708.1	NA	NA	NA	Ca_09708	Ca_09708.1	NA
22535at72025	Duplicated	Glyma.10G288000.1.p	471.8	269	https://v10-1.orthodb.org/?query=22535at72025	Nuclear speckle splicing regulatory protein, putative	Glycine max	Glyma.10G288000	815	901	924	1297	1494	1400	Glycine max	Glycine max Williams 82	CDS	Glyma.10G288000.1	MSKYGLNLRPPKPKKQPPRPSLANPFGFNEDDENDVEREIALQASKNKRLKEVEEQQKKALEEDPSVFDYDGVYDQMKEKVARPLVQDREERKPKYIQNLIKKAKEREQYREIVYEKKIAKERSKDDHLYADKDKFITEAYRKKLAERERQMELERLRELQEERDDVTKKKDFLLDFYANLDKNVAYGAKDAEARKRENQAEHRVPETHEGVSLASNEHENCNVSEEVQHSLGNSSSPAGSPRVKLEEDQGEASNPSDRSFNPLETKPNPEASMEEKGSAELPSDSQPKPDHHKRSQDAVAAAKERFLARKKAKEQ	318	NA	Glyma.10G288000.1	28539	NA	NA	Glyma.10G288000	Glyma.10G288000.1	NA
22535at72025	Complete	g7357.t1	464.1	305	https://v10-1.orthodb.org/?query=22535at72025	Nuclear speckle splicing regulatory protein, putative	Lathyrus sativus	g7357	2351	1865	1471	3237	3395	3346	Lathyrus sativus	JIC_Lsat_v2.1.1	CDS	g7357.t1	MSKYGLNLRPAKPKKQLPRPSIPLPFGFNEDDDNNVEREIAIQASKTKSLKDVEEQQKKALEEDPTIFDYDGVYDKMKEKVSRPLIQDREERKPKYIQNLIQKAKEREQYREIVYEKKIAKERSKDDHLFADKDKYITEAYRKKLAEREQQMELERLRELQEEREDVTKKKDFLVDFYTNLDKNVAYGAKDAQRRKHDNRAENRVPETHEEMNPDASNPQHDGNTDEEHSLTKETSPAESSGKKIGDQGETSCLSNRSVSPLDMKPNLAASAEEKSTVEEPSASQPNPEHHKRSQDAVAAAKERFLARKRAKQQ	314	NA	g7357.t1	NA	NA	NA	LATHSAT_LOCUS8057	LATHSAT_LOCUS8057	CAK8538909.1
22535at72025	Complete	Lcu.2RBY.3g016860.1	454.3	282	https://v10-1.orthodb.org/?query=22535at72025	Nuclear speckle splicing regulatory protein, putative	Lens culinaris	Lcu.2RBY.3g016860	1952	1185	2670	2760	1456	2969	Lens culinaris	Lens culinaris Redberry v2.0	CDS	Lcu.2RBY.3g016860.1	MSKYGLNLRPAKPKKQLPRPSIALPFGFNDDDDNNVEREIAIQASKTKSLKDVEEQQKKALEEDPTIFDYDGVYDKMKEKVSRPLIQDREERKPKYIQNLIQKAKEREQYREIVYEKKIAKERSKDDHLFADKDKYITEAYRKKLAEREQQMELERLRELQEEREDVTKKKDFLVDFYTNLDKNVAYGAKDAQRRKDDNRAENRVPETPEEMNPDASNQHQDGNTDKEHSLAKETSPAESSGKTIGDQGETSHLSNRSASPLDTKPNLAASSEEKSTVEEPSASQPNLEHHKRSQDAVAAAKERFLARKRAKQQ	315	NA	Lcu.2RBY.3g016860.1	32377	NA	NA	Lcu.2RBY.3g016860.1	Lcu.2RBY.3g016860.1	NA
22535at72025	Complete	MtrunA17_Chr5g0445901	455.7	268	https://v10-1.orthodb.org/?query=22535at72025	Nuclear speckle splicing regulatory protein, putative	Medicago truncatula	MtrunA17_Chr5g0445901	1855	1376	1647	2377	2079	2322	Medicago truncatula	MtrunA17r5.0-ANR-EGN-r1.9	CDS	MtrunA17_Chr5g0445901	MNKYGLNLRPAKPKKQPPRPSIALGFNEDDDNDVEKEIAIQASKSKSLKEVEEQQRKALEEDPTIFDYDGVYDKMKEKVARPLIQDREERKPKYIQNLIQKAKEREQYREIVYEKKIAKERSKDDHLFADKDKYVTEAYRRKLAEREKQMELERIRELQEEREDVTKKKDFLLDFYTNLDKNVAFGAKDAQGRKRDNRAENRVLEKREGMSPDASNQHQDGNTDEEQHSLAKTSSPEESPGKKIGDQGETSNLSNISASPLAMRPNPDASAEEKSPVEQPPASQPNPEHHKRSQDAVAAAKERFLARKRAKQQ	313	NA	MtrunA17_Chr5g0445901	NA	NA	NA	MtrunA17_Chr5g0445901	MtrunA17_Chr5g0445901	NA
22535at72025	Complete	phavu.G19833.gnm2.ann1.Phvul.007G013400.1	457	270	https://v10-1.orthodb.org/?query=22535at72025	Nuclear speckle splicing regulatory protein, putative	Phaseolus vulgaris	phavu.G19833.gnm2.ann1.Phvul.007G013400	3105	3062	3217	4003	3327	3871	Phaseolus vulgaris cv. G19833	phavu.G19833.gnm2.ann1.PB8d.protein	NA	phavu.G19833.gnm2.ann1.Phvul.007G013400.1	NA	NA	NA	phavu.G19833.gnm2.ann1.Phvul.007G013400.1	NA	NA	NA	Phvul.007G013400	Phvul.007G013400.1	NA
22535at72025	Duplicated	XP_050903625.1	461.1	332	https://v10-1.orthodb.org/?query=22535at72025	Nuclear speckle splicing regulatory protein, putative	Pisum sativum	XP_050903625	2990	2388	2533	2703	2497	3197	Pisum sativum ZW6	CAAS_Psat_ZW6_1.0	NA	XP_050903625	NA	314	GCF_024323335.1	XP_050903625	NA	NA	NA	LOC127117598	NA	NA
22536at72025	Complete	cicar.CDCFrontier.gnm1.ann1.Ca_14001.1	291.9	256	https://v10-1.orthodb.org/?query=22536at72025	Non-structural maintenance of chromosome element 4, C-terminal	Cicer arietinum	cicar.CDCFrontier.gnm1.ann1.Ca_14001	2138	1059	1650	5493	6644	5017	Cicer arietinum cv. CDC Frontier	cicar.CDCFrontier.gnm1.ann1.nRhs.protein	NA	cicar.CDCFrontier.gnm1.ann1.Ca_14001.1	NA	NA	NA	cicar.CDCFrontier.gnm1.ann1.Ca_14001.1	NA	NA	NA	Ca_14001	Ca_14001.1	NA
22536at72025	Duplicated	Glyma.03G144100.1.p	466.5	258	https://v10-1.orthodb.org/?query=22536at72025	Non-structural maintenance of chromosome element 4, C-terminal	Glycine max	Glyma.03G144100	12	41	19	145	94	103	Glycine max	Glycine max Williams 82	CDS	Glyma.03G144100.1	MIVPKRELINDDDDKDNDAVNDDDADDHQTPKGRRGIRSRYLSVKNMIHDEREEIARADSHKFNLIFNEMETLHQLVTKPREQVADAKALLDITQSLVMSVKNIAIGGLTPSDFVTHILKKFGGQAGPSNSTEDFSRNSVAWKDIGVAVSRVFRAGCGCYTMIGAMDAKIKQRKVYNRRKRVRPTELARPKELGGGSGEERTETDKHMITMFNILRINKFVKLENLILNRNSFAQTVENLFALSFLVRDGRAEIKVNEAGWLLVSPRNAPAANSVVSRDVAFSHFVFRFDFNDWKLMVCSVGVGEELMPHRDSQLQSQTEVSAESSEKKKKKEKKPRTTKVQ	344	NA	Glyma.03G144100.1	75625	NA	NA	Glyma.03G144100	Glyma.03G144100.1	NA
22536at72025	Duplicated	g11023.t1	451.7	257	https://v10-1.orthodb.org/?query=22536at72025	Non-structural maintenance of chromosome element 4, C-terminal	Lathyrus sativus	g11023	0	26	17	22	45	24	Lathyrus sativus	JIC_Lsat_v2.1.1	CDS	g11023.t1	MSQSRIDHIISAKRESNTSMRDDNSNGDKNSNGDVDYQTPNGRRDLRSRYLAVKKMIHGDEQENIAKTDSEVFGSIFNEIEDLHKSVTKTREQVADAQALLDITKSLVVSAKGHSSNGLTPSAFVTHVIEKFGKRGGTSTSREDCNSIAWKDIGVAVSSVFGRGYGCSTMIGPMDTKIKQKTVCRKKRLKPTELARPEQLVEGSREERNDTDKTMLTMFNILRTNRSVKLENLVLNRNSFAQTVENLFALSFLVKDGRAEIKVDKAGHHLVSPRNAPAAKSVISKDVALSHFVFRLDYIDWKLMVRTVAGEELMPHRNIQQQT	323	NA	g11023.t1	NA	NA	NA	LATHSAT_LOCUS12106	LATHSAT_LOCUS12106	CAK8543343.1
22536at72025	Complete	Lcu.2RBY.6g051210.1	460.1	257	https://v10-1.orthodb.org/?query=22536at72025	Non-structural maintenance of chromosome element 4, C-terminal	Lens culinaris	Lcu.2RBY.6g051210	14	0	20	333	195	180	Lens culinaris	Lens culinaris Redberry v2.0	CDS	Lcu.2RBY.6g051210.1	MSRSHIDHFISVKRELNINLRDDNSAGVDVDYQTANGRRVLRSRYLAVTNMIHGDEKENIAKTDSEVFGSIFNEIENLHKSVTTTREQVADAHALLDITKSLVVSAKGHSSDGLTPSAFVTHIIEKFGRRGGTRTSTSREDCSRNSIAWKDIGVAVSSVFGGGYGCSTMIGPMDTKTKQKRVNRKRRLKPTELARPEELVEASREERNETDKTMLTMFNILRKNRSVKLENLVLNRNSFAQTVENLFALSFLVKDGRAEIKVDKAGRHLVSPRNAPAAKSVISKDVALSHFVFRLDYIDWKLMVRSVVGEELMPHRNIQPQT	323	NA	Lcu.2RBY.6g051210.1	12989	NA	NA	Lcu.2RBY.6g051210.1	Lcu.2RBY.6g051210.1	NA
22536at72025	Complete	MtrunA17_Chr7g0258591	410.2	231	https://v10-1.orthodb.org/?query=22536at72025	Non-structural maintenance of chromosome element 4, C-terminal	Medicago truncatula	MtrunA17_Chr7g0258591	6	7	12	21	50	120	Medicago truncatula	MtrunA17r5.0-ANR-EGN-r1.9	CDS	MtrunA17_Chr7g0258591	MGEHKVVYDDNKPTEFFQWIDLKKENIAKTDSKTFGSIFSKIEKLHKSVTTPREQVADAQALLDITKSLALSVKAHSSGGLTPSTFVTHILEKFGQGGGTSTSREDCSRNSIAWQDIGIAVSSIFGAGYGCSTMIGPMESKIKPKRVYRRRSVKPTQLARPAEVVESSKNGRNDTDKNMLTMFNILKKNRSVNLENLVLNRTSFAQTVENLFALSFLVKDGRAQIKVDKSRRHLVSPRNAPAAKSVISMDVALTHFVFRFDYNDWKLMVRTVVGEELMPQRNSQSQI	287	NA	MtrunA17_Chr7g0258591	NA	NA	NA	MtrunA17_Chr7g0258591	MtrunA17_Chr7g0258591	NA
22536at72025	Complete	phavu.G19833.gnm2.ann1.Phvul.001G141800.1	401.8	214	https://v10-1.orthodb.org/?query=22536at72025	Non-structural maintenance of chromosome element 4, C-terminal	Phaseolus vulgaris	phavu.G19833.gnm2.ann1.Phvul.001G141800	0	0	0	0	10	10	Phaseolus vulgaris cv. G19833	phavu.G19833.gnm2.ann1.PB8d.protein	NA	phavu.G19833.gnm2.ann1.Phvul.001G141800.1	NA	NA	NA	phavu.G19833.gnm2.ann1.Phvul.001G141800.1	NA	NA	NA	Phvul.001G141800	Phvul.001G141800.1	NA
22536at72025	Duplicated	XP_050914339.1	451	257	https://v10-1.orthodb.org/?query=22536at72025	Non-structural maintenance of chromosome element 4, C-terminal	Pisum sativum	XP_050914339	25	28	4	32	26	13	Pisum sativum ZW6	CAAS_Psat_ZW6_1.0	NA	XP_050914339	NA	325	GCF_024323335.1	XP_050914339	NA	NA	NA	LOC127129065	NA	NA
22538at72025	Complete	cicar.CDCFrontier.gnm1.ann1.Ca_13415.1	396.5	196	https://v10-1.orthodb.org/?query=22538at72025	Peptidyl-prolyl cis-trans isomerase	Cicer arietinum	cicar.CDCFrontier.gnm1.ann1.Ca_13415	1623	1520	741	4268	3409	3748	Cicer arietinum cv. CDC Frontier	cicar.CDCFrontier.gnm1.ann1.nRhs.protein	NA	cicar.CDCFrontier.gnm1.ann1.Ca_13415.1	NA	NA	NA	cicar.CDCFrontier.gnm1.ann1.Ca_13415.1	NA	NA	NA	Ca_13415	Ca_13415.1	NA
22538at72025	Duplicated	Glyma.18G027400.1.p	402.5	193	https://v10-1.orthodb.org/?query=22538at72025	Peptidyl-prolyl cis-trans isomerase	Glycine max	Glyma.18G027400	428	400	126	1052	1191	620	Glycine max	Glycine max Williams 82	CDS	Glyma.18G027400.1	MAFRGTGTLILVSLLWLFFLCATIAFFQLHLVDNRTSNPSSRSNFIATQHDRSDTPLEQDLEGVTHKVYFDIQIHGKVAGRIVMGLFGNTVPKTAENFRALCTGEKGVGRSGKSLHYKGSTFHRIMPSFMVQGGDFTRGDGRGGESIYGDKFADENFKLKHTGPGYLSMANSGEDTNGSQFFITTVKTSWLDGHHVVFGKVLSGMDVLYKIEAEGSENGSPKNKVVILDSGELTS	237	NA	Glyma.18G027400.1	82366	NA	NA	Glyma.18G027400	Glyma.18G027400.1	NA
22538at72025	Complete	g19670.t1	398.3	192	https://v10-1.orthodb.org/?query=22538at72025	Peptidyl-prolyl cis-trans isomerase	Lathyrus sativus	g19670	1737	1666	1564	1957	1922	2008	Lathyrus sativus	JIC_Lsat_v2.1.1	CDS	g19670.t1	MAFRASGTLILASLIWIFFLCATIAFFQLKLVDNTTHQPPSQDKDTLLEDDLEGVTHKVFFDIEIDGKLSGRIVMGLFGTTVPKTAGNFRALCTGEKGVGRSGKPLHYKGSAFHRIIPSFMVQGGDFTSGDGRGGESIYGDKFADENFKLKHTGPGYLSMANSGQDTNGSQFFITTVKTSWLDGRHVVFGKVLSGMDVLYKIEAEGSESGSPKRKVVILDSGELTS	226	NA	g19670.t1	NA	NA	NA	LATHSAT_LOCUS19613	LATHSAT_LOCUS19613	CAK8566486.1
22538at72025	Complete	Lcu.2RBY.3g037640.1	395.6	195	https://v10-1.orthodb.org/?query=22538at72025	Peptidyl-prolyl cis-trans isomerase	Lens culinaris	Lcu.2RBY.3g037640	2215	672	880	1766	1249	1507	Lens culinaris	Lens culinaris Redberry v2.0	CDS	Lcu.2RBY.3g037640.1	MAFRASGTLILACLIWIFFLCATIAFFQLKLVDNTTHQASSHHKLLTSQIHHQPGTLLENDLEGVTHKVYFDIEIDGKLSGRIVMGLFGTTVPKTAGNFRALCTGEKGVGRSGKPLHYKGSAFHRIIPSFMVQGGDFTSGDGTGGESIYGDKFADENFKLKHTGPGYLSMANSGQDTNGSQFFITTVKTSWLDGRHVVFGKVLSGMDVLYKIEAEGSESGSPRRKVVILDSGELTS	237	NA	Lcu.2RBY.3g037640.1	34455	NA	NA	Lcu.2RBY.3g037640.1	Lcu.2RBY.3g037640.1	NA
22538at72025	Complete	MtrunA17_Chr3g0113441	395.3	193	https://v10-1.orthodb.org/?query=22538at72025	Peptidyl-prolyl cis-trans isomerase	Medicago truncatula	MtrunA17_Chr3g0113441	652	474	617	1500	1179	1547	Medicago truncatula	MtrunA17r5.0-ANR-EGN-r1.9	CDS	MtrunA17_Chr3g0113441	MAFRTSGTLILATLIWIFFLCATIAFFQLKLVENGTHQASSHDKIQNHHHSDTLLEDDLEGVTNKVYFDVEIDGKSVGRIVMGLFGTTVPKTAENFRALCTGEKGVGKSGNPLHYKGSAFHRIIPSFMVQGGDFTSGDGRGGESIYGDKFADENFKLKHTGPGYLSMANSGQDTNGSQFFITTVKTSWLDGRHVVFGKVLSGMDVLHKIEAEGSESGSPKRTVVILDSGELTS	233	NA	MtrunA17_Chr3g0113441	NA	NA	NA	MtrunA17_Chr3g0113441	MtrunA17_Chr3g0113441	NA
22538at72025	Complete	phavu.G19833.gnm2.ann1.Phvul.001G243000.1	399.1	193	https://v10-1.orthodb.org/?query=22538at72025	Peptidyl-prolyl cis-trans isomerase	Phaseolus vulgaris	phavu.G19833.gnm2.ann1.Phvul.001G243000	1804	1986	2140	2706	2926	3320	Phaseolus vulgaris cv. G19833	phavu.G19833.gnm2.ann1.PB8d.protein	NA	phavu.G19833.gnm2.ann1.Phvul.001G243000.1	NA	NA	NA	phavu.G19833.gnm2.ann1.Phvul.001G243000.1	NA	NA	NA	Phvul.001G243000	Phvul.001G243000.1	NA
22538at72025	Complete	XP_050880285.1	387.4	191	https://v10-1.orthodb.org/?query=22538at72025	Peptidyl-prolyl cis-trans isomerase	Pisum sativum	XP_050880285	989	691	933	2150	2118	2370	Pisum sativum ZW6	CAAS_Psat_ZW6_1.0	NA	XP_050880285	NA	226	GCF_024323335.1	XP_050880285	NA	NA	NA	LOC127083966	NA	NA
22539at72025	Complete	cicar.CDCFrontier.gnm1.ann1.Ca_08516.1	416.9	205	https://v10-1.orthodb.org/?query=22539at72025	Rho protein GDP-dissociation inhibitor	Cicer arietinum	cicar.CDCFrontier.gnm1.ann1.Ca_08516	4945	5276	239	1328	594	286	Cicer arietinum cv. CDC Frontier	cicar.CDCFrontier.gnm1.ann1.nRhs.protein	NA	cicar.CDCFrontier.gnm1.ann1.Ca_08516.1	NA	NA	NA	cicar.CDCFrontier.gnm1.ann1.Ca_08516.1	NA	NA	NA	Ca_08516	Ca_08516.1	NA
22539at72025	Duplicated	Glyma.05G149100.1.p	416	213	https://v10-1.orthodb.org/?query=22539at72025	Rho protein GDP-dissociation inhibitor	Glycine max	Glyma.05G149100	1253	1055	461	297	537	252	Glycine max	Glycine max Williams 82	CDS	Glyma.05G149100.1	MSAAVSATKDVPFNAHLEEDIKNKGSNKVVGEADRLPYNDDAEGTDSETEEDPKLELDLGPQFSLREQLEKDKDDESLRKWKEQLLGGIDVSAVGENKEPEVKIVSLTIICPGRPDLILPIPFTSESKNSIFTLKEGSQYRLKFSFTVSNNIVSGLKYTNVVWKTGLRVDNTKKMLGTYSPSQEPYTYELEEETTPSGLFARGTYSARTKFVDDDHKCYLDTSYHFEIQKNWSTPI	238	NA	Glyma.05G149100.1	63324	NA	NA	Glyma.05G149100	Glyma.05G149100.1	NA
22539at72025	Complete	g28168.t1	409	210	https://v10-1.orthodb.org/?query=22539at72025	Rho protein GDP-dissociation inhibitor	Lathyrus sativus	g28168	966	1522	7389	700	778	877	Lathyrus sativus	JIC_Lsat_v2.1.1	CDS	g28168.t1	MSAALGAVSATKDVSFNVHLEEEHKNKGTNKVDGVNYDDVVEEILLDEDEEEEHKVELDLGPQFSLKEQLEKDKDDESLRKWKEQLLGNVDVSAVGEKVEPEVKIASLTIICQGRPNLVLPIPFTSTDSKKSIFTLKEGSHYRLKFSFTVSNNIVSGLKYTNVVWKTGVRVENTKNMLGTYSPQQEPYTYELEEEITPSGLFARGTYSARTKFVDDDRKCYLDASYRFEIQKNWPTHQ	238	NA	g28168.t1	NA	NA	NA	LATHSAT_LOCUS30443	LATHSAT_LOCUS30443	CAK8578431.1
22539at72025	Complete	Lcu.2RBY.4g072700.1	415.4	206	https://v10-1.orthodb.org/?query=22539at72025	Rho protein GDP-dissociation inhibitor	Lens culinaris	Lcu.2RBY.4g072700	2873	1277	1560	263	265	341	Lens culinaris	Lens culinaris Redberry v2.0	CDS	Lcu.2RBY.4g072700.1	MSAAVGAVSATKDVSFNVHLEEEHKNKGTNKVDVVNYDDVEEIAPDEDGEEEHKVELDLGPQFSLKEQLEKDKDDESLRKWKEQLLGNVDVSAVGEKIEPEVKIVSLTIICQGRPNLILPIPFTTTDSKKSIFTLKEGSQYRLKFSFTVSNNIVSGLKYTNVVWKTGVRVDNTKKMLGTYSPQQEPYTYELEEEVTPSGLFARGTYSARTKFVDDDRKCYLDASYRFEIQKNWPTNH	238	NA	Lcu.2RBY.4g072700.1	29715	NA	NA	Lcu.2RBY.4g072700.1	Lcu.2RBY.4g072700.1	NA
22539at72025	Complete	MtrunA17_Chr8g0377621	422.4	225	https://v10-1.orthodb.org/?query=22539at72025	Rho protein GDP-dissociation inhibitor	Medicago truncatula	MtrunA17_Chr8g0377621	1612	356	715	1108	722	1190	Medicago truncatula	MtrunA17r5.0-ANR-EGN-r1.9	CDS	MtrunA17_Chr8g0377621	MSAAVGAVSTTKDVSFNAHLEEEHKNKGTNKVGVNYDEAEEIVPDEDEEEEPKLELDLGPQFSLKEQLEKDKDDESLRKWKEQLLGNVDVSAVGEKIEPEVKIVSLTIICQGRPDLILPIPFTADSKKSMFTLKEGSQYRLKFSFTVSNNIVSGLRYTNVVWKTGVRVENTKKMLGTYSPQQEPYTYELEEEITPSGLFARGTYSARTKFVDDDRKCYLDASYRFEIQKNWPTPH	235	NA	MtrunA17_Chr8g0377621	NA	NA	NA	MtrunA17_Chr8g0377621	MtrunA17_Chr8g0377621	NA
22539at72025	Complete	phavu.G19833.gnm2.ann1.Phvul.L003646.1	415.5	209	https://v10-1.orthodb.org/?query=22539at72025	Rho protein GDP-dissociation inhibitor	Phaseolus vulgaris	phavu.G19833.gnm2.ann1.Phvul.L003646	NA	NA	NA	NA	NA	NA	NA	NA	NA	NA	NA	NA	NA	NA	NA	NA	NA	NA	NA	NA
22539at72025	Duplicated	XP_050894067.1	410.8	230	https://v10-1.orthodb.org/?query=22539at72025	Rho protein GDP-dissociation inhibitor	Pisum sativum	XP_050894067	375	302	354	1055	1029	1144	Pisum sativum ZW6	CAAS_Psat_ZW6_1.0	NA	XP_050894067	NA	237	GCF_024323335.1	XP_050894067	NA	NA	NA	LOC127100827	NA	NA
22542at72025	Complete	cicar.CDCFrontier.gnm1.ann1.Ca_01094.1	418.4	198	https://v10-1.orthodb.org/?query=22542at72025	PsbP, C-terminal	Cicer arietinum	cicar.CDCFrontier.gnm1.ann1.Ca_01094	3737	4024	1716	407	142	112	Cicer arietinum cv. CDC Frontier	cicar.CDCFrontier.gnm1.ann1.nRhs.protein	NA	cicar.CDCFrontier.gnm1.ann1.Ca_01094.1	NA	NA	NA	cicar.CDCFrontier.gnm1.ann1.Ca_01094.1	NA	NA	NA	Ca_01094	Ca_01094.1	NA
22542at72025	Complete	Glyma.03G230300.1.p	416.9	198	https://v10-1.orthodb.org/?query=22542at72025	PsbP, C-terminal	Glycine max	Glyma.03G230300	5248	4430	4327	119	159	119	Glycine max	Glycine max Williams 82	CDS	Glyma.03G230300.1	MANAIIMPGFLLRPTTQTTPFRLPNHTHSFHSPRCSLSLTPQSAKAFAVPRRKALSLILSSYFLSEAGLALAQQSPVFREYIDAFDGYSFQYPGSWIQVRGAGADIFFRDPFVLDENLSLEISSPSSSQYKSVEDLGPPQEAGKKVLKQYLTEFMSTRLGVRRESNILSTSSRVADDGRLYYQVEVNIKSYANNNELAVMPEARVVRLEWDRRYLSVLGVENNQLYELRLQVPENVFSEEENDLRRIMDSFRVNKIAA	260	NA	Glyma.03G230300.1	74703	NA	NA	Glyma.03G230300	Glyma.03G230300.1	NA
22542at72025	Complete	g9932.t1	403.7	198	https://v10-1.orthodb.org/?query=22542at72025	PsbP, C-terminal	Lathyrus sativus	g9932	2637	1975	2942	207	167	255	Lathyrus sativus	JIC_Lsat_v2.1.1	CDS	g9932.t1	MANTITTTSFLTPFHFHSPRCSIPTPNSAKAFTVPRRKAISLIFSTYILSDIGTSLAQQEQQQPRRFREYVDTFDGYSFNYPSNWIQVRGAGADIFFRDPYVLDENISVEVSSPSSSKFKTVEDLGPPEEAGKKVLTQYLTEFMSTRIGVKRESSILNTSSRVADDGKLYYQVEANIKSYASNNELAVMPQDRVVRLEWDRRYLSVLGVENNQLYELRLQVPENVFLEEENQLRQVMESFRANKVLREN	249	NA	g9932.t1	NA	NA	NA	LATHSAT_LOCUS13195	LATHSAT_LOCUS13195	CAK8544524.1
22542at72025	Complete	Lcu.2RBY.6g066570.1	406.4	198	https://v10-1.orthodb.org/?query=22542at72025	PsbP, C-terminal	Lens culinaris	Lcu.2RBY.6g066570	4387	3078	2777	131	161	186	Lens culinaris	Lens culinaris Redberry v2.0	CDS	Lcu.2RBY.6g066570.1	MANTITTTKFLTPFHFHSPRCSISSTPNSAKAFTVPRRKAISLIFSTYILSDIGTSLAQQQQQPRRFREYVDAFDGYSFNYPSNWIQVRGAGADIFFRDPYVLDENISVEVSSPSSSKFKTVEDLGPPEEAGKKVLGQYLTEFMSTRIGVKRESNVLNTSSRVADDGKLYYQVEANIKSYASNNELAVMPQDRVVRLEWDRRYLSVLGVENNQLYELRLQVPENVFLEEENELRRVMESFRANKILR	248	NA	Lcu.2RBY.6g066570.1	14525	NA	NA	Lcu.2RBY.6g066570.1	Lcu.2RBY.6g066570.1	NA
22542at72025	Complete	MtrunA17_Chr7g0271611	411.5	198	https://v10-1.orthodb.org/?query=22542at72025	PsbP, C-terminal	Medicago truncatula	MtrunA17_Chr7g0271611	7649	9310	9266	409	423	358	Medicago truncatula	MtrunA17r5.0-ANR-EGN-r1.9	CDS	MtrunA17_Chr7g0271611	MANTMTTTGFLTRPMSSFHFHSPRCSISSTPNSLKAAFAVPRRKAISLILSSTYILSDIGTALAQQPRVFREYVDTFDGYSFNYPSNWIQVRGAGADIFFRDPYILDENISVEVSSPSSSKFKTVQDLGSPQQAGKKVLDQYLTEFMSTRLGVKRESNILSTSQRIADDGKLYYQVEANIKSYASNNELAVMPQDRVVRLEWDRRYLSVLGVENNQLYELRLQVPENVFLEEESELRQVMASFRANKVVR	250	NA	MtrunA17_Chr7g0271611	NA	NA	NA	MtrunA17_Chr7g0271611	MtrunA17_Chr7g0271611	NA
22542at72025	Complete	phavu.G19833.gnm2.ann1.Phvul.001G224100.1	418.6	198	https://v10-1.orthodb.org/?query=22542at72025	PsbP, C-terminal	Phaseolus vulgaris	phavu.G19833.gnm2.ann1.Phvul.001G224100	2343	1597	2623	427	308	492	Phaseolus vulgaris cv. G19833	phavu.G19833.gnm2.ann1.PB8d.protein	NA	phavu.G19833.gnm2.ann1.Phvul.001G224100.1	NA	NA	NA	phavu.G19833.gnm2.ann1.Phvul.001G224100.1	NA	NA	NA	Phvul.001G224100	Phvul.001G224100.1	NA
22542at72025	Complete	XP_050917380.1	404.7	197	https://v10-1.orthodb.org/?query=22542at72025	PsbP, C-terminal	Pisum sativum	XP_050917380	2874	3526	2786	156	144	178	Pisum sativum ZW6	CAAS_Psat_ZW6_1.0	NA	XP_050917380	NA	250	GCF_024323335.1	XP_050917380	NA	NA	NA	LOC127132474	NA	NA
22547at72025	Complete	cicar.CDCFrontier.gnm1.ann1.Ca_11075.1	333.8	207	https://v10-1.orthodb.org/?query=22547at72025	Large ribosomal RNA subunit accumulation protein YceD	Cicer arietinum	cicar.CDCFrontier.gnm1.ann1.Ca_11075	16771	14852	13358	94	81	75	Cicer arietinum cv. CDC Frontier	cicar.CDCFrontier.gnm1.ann1.nRhs.protein	NA	cicar.CDCFrontier.gnm1.ann1.Ca_11075.1	NA	NA	NA	cicar.CDCFrontier.gnm1.ann1.Ca_11075.1	NA	NA	NA	Ca_11075	Ca_11075.1	NA
22547at72025	Duplicated	Glyma.11G102300.2.p	363.8	212	https://v10-1.orthodb.org/?query=22547at72025	Large ribosomal RNA subunit accumulation protein YceD	Glycine max	Glyma.11G102300	5801	6482	4801	19	10	8	Glycine max	Glycine max Williams 82	CDS	Glyma.11G102300.1	MANAGNLISPRNFNPIIFNPYHYATKLKTLRLLSRFHSYNNNATVTASKRKDDLQSPLIGKNTSRAPRRLITISPGDGKYHGDWTCDYRVSLHDLELQDLIEDDNNSRKDAQVFINLSIQKHASFGLSVDGRVTTSFTRKCSTCSSPYCRQIDAKFNVWVLIARRDDRKIPLPDIGGDPNVIYVRPGYEVDLDSLVQDAIRLNSVVKVYLAELQIMILQVGFQKKKYIYFDNPQFCLYLYLILQDTCSELCEKSEGTIQYITGQGQASVDKRWSRLLELKKENL	286	NA	Glyma.11G102300.1	47142	NA	NA	Glyma.11G102300	Glyma.11G102300.1	NA
22547at72025	Complete	g29637.t1	296.5	195	https://v10-1.orthodb.org/?query=22547at72025	Large ribosomal RNA subunit accumulation protein YceD	Lathyrus sativus	g29637	16485	12502	12164	292	535	244	Lathyrus sativus	JIC_Lsat_v2.1.1	CDS	g29637.t1	MASQRSFSPIFNPCHTASKGKTFKFHTYNNSNVSVTITASAKRKRNLQSPLIGKNPSRSRPLITISPCDGKYDTEWTSDHLVSLRDLNLHDLIKGEDDPRKNAQVFINLSFQKHASFGLSVDARITTSFTSRCGNCSSTYCRQLDANFNIWVLRAASKDKQRSKTPLPEIGGDPNVIYTRPGYEVDLDSLVRDAIRINSLVQGTCSELCEKSEGTTLYSARRSEPSFDKRWSKLLELKKTIS	242	NA	g29637.t1	NA	NA	NA	LATHSAT_LOCUS28979	LATHSAT_LOCUS28979	CAK8576813.1
22547at72025	Complete	Lcu.2RBY.4g043260.1	340	206	https://v10-1.orthodb.org/?query=22547at72025	Large ribosomal RNA subunit accumulation protein YceD	Lens culinaris	Lcu.2RBY.4g043260	25324	8698	23159	0	0	22	Lens culinaris	Lens culinaris Redberry v2.0	CDS	Lcu.2RBY.4g043260.1	MAKSGNLVSQISFSPIFNPCHTASKGKTFRFLSHFHTYNNSNATVNIIASTKRKGNLQSPLIGKNSSRAARRLITISPSDGKYHGEWTCDYLVSLRDLHLQDLITGKDDPHKNAQVFINLSIQKHASFGLSVDARITTSFISKCANCSSPYCRQLDAEFNVWVLRAANRDKHKTPLAEIGDDPYVIYTRPGYEVDLDSLVHDALRLNSSVKDTCSELCEKSEGSILYTIGQSDASFDKRWSKLLDLKKTIL	252	NA	Lcu.2RBY.4g043260.1	26771	NA	NA	Lcu.2RBY.4g043260.1	Lcu.2RBY.4g043260.1	NA
22547at72025	Complete	MtrunA17_Chr4g0037981	361.2	221	https://v10-1.orthodb.org/?query=22547at72025	Large ribosomal RNA subunit accumulation protein YceD	Medicago truncatula	MtrunA17_Chr4g0037981	8963	8046	7194	102	152	15	Medicago truncatula	MtrunA17r5.0-ANR-EGN-r1.9	CDS	MtrunA17_Chr4g0037981	MAKSGNLVSQRSFSSIFNPCHTATKAKPFSFLSQFHTYNNTSGSVTITASTKRKDNLDSPLIGKNTNRATRRLITISPADGKYNGEWTSDYLVSLRDLHLQDLIEVEDDPRKNAQVVINLCVQKHASFGLSVDARITTSFPSKCSNCSSPYCRQIDAKFNVWVLRATNRDKRKTPLPEIGDDPYVIYTRPGYEVDLDSIVKDAIRLNSAVNDTCSELCKKSEGTIQNTSGQSQASFDKRWSRLLELKKTIV	251	NA	MtrunA17_Chr4g0037981	NA	NA	NA	MtrunA17_Chr4g0037981	MtrunA17_Chr4g0037981	NA
22547at72025	Complete	phavu.G19833.gnm2.ann1.Phvul.011G031300.1	351.9	203	https://v10-1.orthodb.org/?query=22547at72025	Large ribosomal RNA subunit accumulation protein YceD	Phaseolus vulgaris	phavu.G19833.gnm2.ann1.Phvul.011G031300	5542	7209	8530	102	63	109	Phaseolus vulgaris cv. G19833	phavu.G19833.gnm2.ann1.PB8d.protein	NA	phavu.G19833.gnm2.ann1.Phvul.011G031300.1	NA	NA	NA	phavu.G19833.gnm2.ann1.Phvul.011G031300.1	NA	NA	NA	Phvul.011G031300	Phvul.011G031300.1	NA
22547at72025	Duplicated	XP_050894556.1	333.8	207	https://v10-1.orthodb.org/?query=22547at72025	Large ribosomal RNA subunit accumulation protein YceD	Pisum sativum	XP_050894556	NA	NA	NA	NA	NA	NA	NA	NA	NA	NA	NA	NA	NA	NA	NA	NA	NA	NA	NA	NA
22559at72025	Missing		NA	NA			Cicer arietinum		NA	NA	NA	NA	NA	NA	NA	NA	NA	NA	NA	NA	NA	NA	NA	NA	NA	NA	NA	NA
22559at72025	Duplicated	Glyma.01G170400.10.p	391.8	191	https://v10-1.orthodb.org/?query=22559at72025	TMEM222/RTE1	Glycine max	Glyma.01G170400.	NA	NA	NA	NA	NA	NA	NA	NA	NA	NA	NA	NA	NA	NA	NA	NA	NA	NA	NA	NA
22559at72025	Complete	g6421.t1	383.4	190	https://v10-1.orthodb.org/?query=22559at72025	TMEM222/RTE1	Lathyrus sativus	g6421	2901	2250	2195	3244	3879	3551	Lathyrus sativus	JIC_Lsat_v2.1.1	CDS	g6421.t1	METESDLDPEQQHMMESGFSRMQIDPRRSRFPCSIVWSPLPVISWFIPFIGHIGICREDGVILDFAGPNFVCVDNFAFGAATRYLQIPKDKCCIPLGQSAYKSEEHYTQDEAGGELRTWDDALLKSTQEFQHRSYSLFTCNCHSFVAHNLNRLSYLSNRWNVVNLAIFILLNGRWVNKTSMLRTILPFVVVFFLGVTLGGFTFLKFWFLFTSVLIGWFLLGTYCFKNLIQL	231	NA	g6421.t1	NA	NA	NA	LATHSAT_LOCUS8992	LATHSAT_LOCUS8992	CAK8539942.1
22559at72025	Complete	Lcu.2RBY.5g009460.1	389.9	191	https://v10-1.orthodb.org/?query=22559at72025	TMEM222/RTE1	Lens culinaris	Lcu.2RBY.5g009460	1982	1014	1850	2067	2049	2105	Lens culinaris	Lens culinaris Redberry v2.0	CDS	Lcu.2RBY.5g009460.1	METELDLDPEQQQMMEPGFSRTMQIDPRRSRFPCSIVWSPLPVISWFIPFIGHIGICREDGVILDFAGPNFVCVDNFAFGAATRYLQIPKDKCCIPLGQSAHKGEEHYMQDEAGDELRTWDDALLKSTQEFQHRSYSLFTCNCHSFVANNLNRLNYLSNRWNVVNLAIFILLNGRWVNKTSMLRTILPFVVVFFLGVTLGGFTFLKFWFLFTSVLIGWFLLGTYCFKNLIQL	233	NA	Lcu.2RBY.5g009460.1	15901	NA	NA	Lcu.2RBY.5g009460.1	Lcu.2RBY.5g009460.1	NA
22559at72025	Complete	MtrunA17_Chr5g0404821	392.9	191	https://v10-1.orthodb.org/?query=22559at72025	TMEM222/RTE1	Medicago truncatula	MtrunA17_Chr5g0404821	2561	2135	2330	2854	2463	2430	Medicago truncatula	MtrunA17r5.0-ANR-EGN-r1.9	CDS	MtrunA17_Chr5g0404821	MEAELDLDPEQQHMMENGFSRINTMQIDPRRARFPCSIVWSPLPVISWFIPFIGHIGICREDGVILDFAGPNFVCVDNFAFGSATRYLQLPKDKCCIPLSQSAYKGEEHYMQDETGGELRTWDDALLKSTQEFQHRSYSLFTCNCHSFVANNLNRLGYLSSGWNVVNLAVFILLNGRWVSKISMLRTILPFVIVFFLGVTLGGFTFLKFWFLFTSVLIGWFILGTYCFKDMIQL	234	NA	MtrunA17_Chr5g0404821	NA	NA	NA	MtrunA17_Chr5g0404821	MtrunA17_Chr5g0404821	NA
22559at72025	Complete	phavu.G19833.gnm2.ann1.Phvul.002G167000.1	390.6	191	https://v10-1.orthodb.org/?query=22559at72025	TMEM222/RTE1	Phaseolus vulgaris	phavu.G19833.gnm2.ann1.Phvul.002G167000	2953	2244	3013	3125	2781	3446	Phaseolus vulgaris cv. G19833	phavu.G19833.gnm2.ann1.PB8d.protein	NA	phavu.G19833.gnm2.ann1.Phvul.002G167000.1	NA	NA	NA	phavu.G19833.gnm2.ann1.Phvul.002G167000.1	NA	NA	NA	Phvul.002G167000	Phvul.002G167000.1	NA
22559at72025	Complete	XP_050906563.1	384.1	190	https://v10-1.orthodb.org/?query=22559at72025	TMEM222/RTE1	Pisum sativum	XP_050906563	2189	1520	1939	1797	1987	2029	Pisum sativum ZW6	CAAS_Psat_ZW6_1.0	NA	XP_050906563	NA	231	GCF_024323335.1	XP_050906563	NA	NA	NA	LOC127120199	NA	NA
22576at72025	Complete	cicar.CDCFrontier.gnm1.ann1.Ca_04057.1	452.3	240	https://v10-1.orthodb.org/?query=22576at72025	uncharacterized protein LOC101488650	Cicer arietinum	cicar.CDCFrontier.gnm1.ann1.Ca_04057	509	119	174	509	280	116	Cicer arietinum cv. CDC Frontier	cicar.CDCFrontier.gnm1.ann1.nRhs.protein	NA	cicar.CDCFrontier.gnm1.ann1.Ca_04057.1	NA	NA	NA	cicar.CDCFrontier.gnm1.ann1.Ca_04057.1	NA	NA	NA	Ca_04057	Ca_04057.1	NA
22576at72025	Duplicated	Glyma.04G228100.1.p	461.8	240	https://v10-1.orthodb.org/?query=22576at72025	uncharacterized protein LOC101488650	Glycine max	Glyma.04G228100	1593	1086	1515	531	491	484	Glycine max	Glycine max Williams 82	CDS	Glyma.04G228100.1	MFPPPPQTTLPSLPDLLLTALSVCFLVSSSKPHIGGSTRCPFPRRFLKIPAMSLTNTTTSKSSKNNNLNNTLLPPRRHSFASPQSLSEWLKPRLPSESFASWGVKPGTKNVHNLWLELSQGETSLADSTPPVRTVHVVLVRVTGKHGKILVESHQELSDGNVRKRGRPLSEKMKPNEDPESAAVRGIMEELGSAIGGGFRAANFEIDDIVTIDPNSYEMRVEERDSGSYPGLPGCYVLHTLSATVEGLPEGDFSTYEVDEYGGVFQDKIVADEAVSVKKHHWTWVSADSMHT	294	NA	Glyma.04G228100.1	5007	NA	NA	Glyma.04G228100	Glyma.04G228100.1	NA
22576at72025	Complete	g20793.t1	442	240	https://v10-1.orthodb.org/?query=22576at72025	uncharacterized protein LOC101488650	Lathyrus sativus	g20793	3196	2709	2462	1772	1781	1938	Lathyrus sativus	JIC_Lsat_v2.1.1	CDS	g20793.t1	MSPPLQPLTISNLPSLPDLLLTALSVCFLFTSSRSHNTTTTTNCPFLSFPLNPRRFLKIPAMPQSATSSLSSSNHNKNTRRHNFASPQSLSEWLKPRLPSDSFATWGVKPGTKNVHNLWLELSQGETLLEDSNPPIRTVQVVTVRVIGKDGKVLVESHQELSDGRVRERGRPLSEKMKPNEEPELAAVRGIKEELGSVIGDETEVCDIVTIDPNSYVMRVEERNSGSYPGLPGCYVLHSLNATVEGLPEGDFCTYEVDEYADSDDKKVAHEAVTVKKHYWKWVSAGSIQP	290	NA	g20793.t1	NA	NA	NA	LATHSAT_LOCUS20734	LATHSAT_LOCUS20734	CAK8567709.1
22576at72025	Complete	Lcu.2RBY.3g054580.1	448.7	240	https://v10-1.orthodb.org/?query=22576at72025	uncharacterized protein LOC101488650	Lens culinaris	Lcu.2RBY.3g054580	5461	3845	5398	1766	995	1938	Lens culinaris	Lens culinaris Redberry v2.0	CDS	Lcu.2RBY.3g054580.1	MLKKTTTTSTQQTTTTTTSFEMSPPLQPLTITNLPSLPDLLLTALSVCFLFTSSRSHNTTTTTTNCPFLSFPLNPRRFLKIPAMSQTATSSLSSSSNHKNNRRHNFASPQSLSEWLKPRLPSDSFATWGVKPGTKNVHNLWLELSQGETLLEDSNPPIRTVQVVTVRVIGKDGKVLVESHQELSDGRVRERGRPLSEKMKPNEEPESAAVRGIKEELGSVIGAETEVCDIVTIDPNSYVMRVEERNSGSYPGLPGCYVLHSLNATVEGLPEGDFCTYEVDEYADSDEKKVAHKAVSVKKHYWKWVSADSIQP	313	NA	Lcu.2RBY.3g054580.1	36149	NA	NA	Lcu.2RBY.3g054580.1	Lcu.2RBY.3g054580.1	NA
22576at72025	Complete	MtrunA17_Chr3g0127961	452.6	239	https://v10-1.orthodb.org/?query=22576at72025	uncharacterized protein LOC101488650	Medicago truncatula	MtrunA17_Chr3g0127961	3608	6284	6701	3038	3168	2990	Medicago truncatula	MtrunA17r5.0-ANR-EGN-r1.9	CDS	MtrunA17_Chr3g0127961	MSPPLQPLTNLNLPSLPDLLLTALSVCFLFTSSRSHNTPTTTNCPFLSFPLKPRRFLKIPAMSNNISTSSLSSSSSSNPNRNNRRNFVSPQSLSEWLKPRLPSDSFATWGVKPGTKNVHNLWLELSQGETSLDDSEPPVRTVQVVTVRVVGKDGKILVESHQELSDGKVRERGRPLSEKMKPNEDPESAAVRGIKEELGSVINGETEICDIVMIDPNSYEMRVEERNSGSYPGLPGCYVLHILSATVEGLPEGDFCTYEVDEYDDSDDKKVAHQAVSVKKHFWKWELSSAINCHRQINLIDSINVLIVRLIQ	312	NA	MtrunA17_Chr3g0127961	NA	NA	NA	MtrunA17_Chr3g0127961	MtrunA17_Chr3g0127961	NA
22576at72025	Complete	phavu.G19833.gnm2.ann1.Phvul.009G044800.1	462.9	241	https://v10-1.orthodb.org/?query=22576at72025	uncharacterized protein LOC101488650	Phaseolus vulgaris	phavu.G19833.gnm2.ann1.Phvul.009G044800	5331	4449	3277	1254	1268	1466	Phaseolus vulgaris cv. G19833	phavu.G19833.gnm2.ann1.PB8d.protein	NA	phavu.G19833.gnm2.ann1.Phvul.009G044800.1	NA	NA	NA	phavu.G19833.gnm2.ann1.Phvul.009G044800.1	NA	NA	NA	Phvul.009G044800	Phvul.009G044800.1	NA
22576at72025	Complete	XP_050877440.1	443.4	240	https://v10-1.orthodb.org/?query=22576at72025	uncharacterized protein LOC101488650	Pisum sativum	XP_050877440	4311	4335	4232	2188	2291	2423	Pisum sativum ZW6	CAAS_Psat_ZW6_1.0	NA	XP_050877440	NA	292	GCF_024323335.1	XP_050877440	NA	NA	NA	LOC127081198	NA	NA
22581at72025	Complete	cicar.CDCFrontier.gnm1.ann1.Ca_10033.1	620	373	https://v10-1.orthodb.org/?query=22581at72025	protein BIG GRAIN 1-like B	Cicer arietinum	cicar.CDCFrontier.gnm1.ann1.Ca_10033	768	609	1254	1444	1563	2094	Cicer arietinum cv. CDC Frontier	cicar.CDCFrontier.gnm1.ann1.nRhs.protein	NA	cicar.CDCFrontier.gnm1.ann1.Ca_10033.1	NA	NA	NA	cicar.CDCFrontier.gnm1.ann1.Ca_10033.1	NA	NA	NA	Ca_10033	Ca_10033.1	NA
22581at72025	Duplicated	Glyma.07G036700.1.p	635.7	372	https://v10-1.orthodb.org/?query=22581at72025	protein BIG GRAIN 1-like B	Glycine max	Glyma.07G036700	229	200	201	1125	1407	925	Glycine max	Glycine max Williams 82	CDS	Glyma.07G036700.1	MDKWDNKPSRKQHHRENPSFSSTLLDVIYRSIDEDPTDEKEEAQLIFYRETMRNQKQSNCFREEKPEAEKHNSRRARKVENWMEKKANEKVVMGRNSLTEFERRTRSNSISNTLSMYSSSTSSESSSVGGFSSSESESFYGVQRPKPIKTSVSDKTKTKTTFDASLHSHNFRSHSSQSQKPKHENGSGKTKSKALKILYGELKKAKQPISPGAKLASFLNSLFTSSGNAKKAKVSTTTTTTTTSTYRPVLIPVATDRTADTKSAAQQQQQPGSTCSSASSFSRSCLSKTPSSRSGAKRSVRFCPVSVIVDEDCRPCGHKNLHEGEESNGKNRSEELRLHVMQESRRVEELARDLLKNYQKKSEVEFDDVMHYEDEEEEEDDDDVASCSSSDLFELDNLSAIGIERYREELPVYETTHFNTNRAIANGFIL	432	NA	Glyma.07G036700.1	46636	NA	NA	Glyma.07G036700	Glyma.07G036700.1	NA
22581at72025	Complete	g14116.t1	580.2	346	https://v10-1.orthodb.org/?query=22581at72025	protein BIG GRAIN 1-like B	Lathyrus sativus	g14116	1911	1516	1152	1512	1517	1257	Lathyrus sativus	JIC_Lsat_v2.1.1	CDS	g14116.t1	MEKWNKPSRDHRKQHQRENPSFSSTLLDVIYRSIDEGHHKTEEKQEKLIFYKESSTTMRKMKSVVEAEKSNFRKTRKVENLNGRNSLTEYERTTRSNSNTLSMHSSSSSSESSSAGGFSSSDSESFYGLHKPKPIRTSVSEKPNIDSLNHSHNHNHFVQTQNPKNENSFGKTKSKALRILYGDLKKSKQPISPGARLASFLNSLFTSSGNTKKSKVSSSATKIATNSVLEAKSAQASTCSSVSSFSRSCLSKTPSSRSGTKRSVRFCPVSVIVDEDCKPCGHKNLHEGEKGLVANSMYDGKNTSEELRLHVIQESRRVQELARDLLKNYQKKNEVDFDMKFEDDDDDGASCSSSDLFELDNLSVIGIERYREELPVYETTHFNPNRVISNGFLM	394	NA	g14116.t1	NA	NA	NA	LATHSAT_LOCUS14074	LATHSAT_LOCUS14074	CAK8560400.1
22581at72025	Complete	Lcu.2RBY.7g005300.1	583.1	346	https://v10-1.orthodb.org/?query=22581at72025	protein BIG GRAIN 1-like B	Lens culinaris	Lcu.2RBY.7g005300	2685	2798	3123	1098	1215	1434	Lens culinaris	Lens culinaris Redberry v2.0	CDS	Lcu.2RBY.7g005300.1	MEKWSKPSRDHRKQHQRENPSFSSSLLDVIYRSIDEGHHKPEEKQEKLIFYKDSSTSMRKIKSVEAEKSNFRKTRKVENLNGRNSLTEYERTTRSNSNTLSMHSSSSSSESSSAGGFSSSDSESFYGLQKPKPIRTSVSEKPNIDSLQYHNHSVQTQNPKNENGFGKTKSKALRILYGDLKKSKQPISPGARLASFLNSLFTSSGNTKKSKISSSSSATKIATNSVLEAKSAQTSTCSSVSSFSRSCLSKTPSSRSGTKRSVRFCPVSVIVDEDCKPCGHKNLHEGEKSLVGNSMYDGRKGSEELRLHVIQESRRVEELARDLLKNYQKKNEDDFDMKFEDEDDDDEDDDGASCSSSDLFELDNLSVIGIERYREELPVYETTHFNSNRVISNGFIM	398	NA	Lcu.2RBY.7g005300.1	530	NA	NA	Lcu.2RBY.7g005300.1	Lcu.2RBY.7g005300.1	NA
22581at72025	Complete	MtrunA17_Chr8g0343541	598.9	350	https://v10-1.orthodb.org/?query=22581at72025	protein BIG GRAIN 1-like B	Medicago truncatula	MtrunA17_Chr8g0343541	1229	1269	753	3287	2682	2311	Medicago truncatula	MtrunA17r5.0-ANR-EGN-r1.9	CDS	MtrunA17_Chr8g0343541	MEKWNKPSRDHRKQHQRENPSFSSSLLDVIYRSIDEGHHKTEEKEEKLMFCRETTTTMRKMKSVEAEKPNFRKARKVENWNGRNSLTEFETRTTRSNSNTLSMHSSSSSSESSSAGGFSSSDSESFYGLQKPKPIRTSVSEKPNIDSFQYGYSARNHNYNHNHNHSVQTQKPKNENGLGKTKSKALRILYGDLKKSKQPISPGAKIASFLNSLFTSSGNTKKPKIPSSTATKTTTNSVLEAKSAQASTCSSVSSFSRSCLSKTPSSRSGAKRSVRFCPVSVIVDEDCRPCGHKNLHEGEKGSSIYDGKNNSSEELRLHVLQESLRVEELARDLLKNYQKKNEVDFNMQFEDEDEDDDDGASCSSSDLFELDNLSVIGIERYREELPVYETTHFNPNRVIGNGFIM	405	NA	MtrunA17_Chr8g0343541	NA	NA	NA	MtrunA17_Chr8g0343541	MtrunA17_Chr8g0343541	NA
22581at72025	Complete	phavu.G19833.gnm2.ann1.Phvul.010G132500.1	632	368	https://v10-1.orthodb.org/?query=22581at72025	protein BIG GRAIN 1-like B	Phaseolus vulgaris	phavu.G19833.gnm2.ann1.Phvul.010G132500	978	356	482	1899	1307	1915	Phaseolus vulgaris cv. G19833	phavu.G19833.gnm2.ann1.PB8d.protein	NA	phavu.G19833.gnm2.ann1.Phvul.010G132500.1	NA	NA	NA	phavu.G19833.gnm2.ann1.Phvul.010G132500.1	NA	NA	NA	Phvul.010G132500	Phvul.010G132500.1	NA
22581at72025	Complete	XP_050873875.1	583.6	346	https://v10-1.orthodb.org/?query=22581at72025	protein BIG GRAIN 1-like B	Pisum sativum	XP_050873875	1228	744	1335	1401	1422	1844	Pisum sativum ZW6	CAAS_Psat_ZW6_1.0	NA	XP_050873875	NA	398	GCF_024323335.1	XP_050873875	NA	NA	NA	LOC127076302	NA	NA
22595at72025	Complete	cicar.CDCFrontier.gnm1.ann1.Ca_16797.1	332.4	187	https://v10-1.orthodb.org/?query=22595at72025	Zinc-finger of monoamine-oxidase A repressor R1	Cicer arietinum	cicar.CDCFrontier.gnm1.ann1.Ca_16797	106	61	28	719	428	413	Cicer arietinum cv. CDC Frontier	cicar.CDCFrontier.gnm1.ann1.nRhs.protein	NA	cicar.CDCFrontier.gnm1.ann1.Ca_16797.1	NA	NA	NA	cicar.CDCFrontier.gnm1.ann1.Ca_16797.1	NA	NA	NA	Ca_16797	Ca_16797.1	NA
22595at72025	Complete	Glyma.09G173700.1.p	342.7	191	https://v10-1.orthodb.org/?query=22595at72025	Zinc-finger of monoamine-oxidase A repressor R1	Glycine max	Glyma.09G173700	27	23	71	373	528	257	Glycine max	Glycine max Williams 82	CDS	Glyma.09G173700.1	MLLESTKCNVMGEDLSEQKKRMGRVREKEKCGDYEALRKARILENQARLESLGVANTVSQLRQQAKKQQQPRTHPKKLYGLTPLRRSQRINNLTPPPFQPSTPIKQEKKVTVCEEKEEEQRPANAPFINLSNADLLLSAESSARRCDSKGRGSVYNPVLGICCHFCRQKKLCGEEDCKRCGNFDVNEPCLGKTDCSVCHSSTGVFCRACLKIRYGEEIEEVRKNKEWTCPHCIEAKGINPHWICNSSICLRKRKMPPTGIAVYRAREMGYKSVAHLLMEELKRGKCKI	290	NA	Glyma.09G173700.1	52560	NA	NA	Glyma.09G173700	Glyma.09G173700.1	NA
22595at72025	Complete	g2104.t1	337.1	213	https://v10-1.orthodb.org/?query=22595at72025	Zinc-finger of monoamine-oxidase A repressor R1	Lathyrus sativus	g2104	88	59	47	2016	2416	2512	Lathyrus sativus	JIC_Lsat_v2.1.1	CDS	g2104.t1	MGKTKMNDSSKSDYEALRNARMSENKARLESLGILNSVSKLREISTPTKKERSCVKRVYGLAPLRRSQRIKGAADGTTVAADNLPARRSYRLKSSFSYAVTPKQDLGEEEKRPANAPFIELDPEDVEHFLSAENSARRCGSKGRGSVYNPVLGICCHFCRQKKLCGEEDCKRCGNCDVNEPCLGKTDCSVCHSSQGVFCRACLKVRYGEEIEEVRENKEWMCPHCIEEKGINPYWICNSSICLRKRKIPPTGIAIHKAREMGYESVAHLLMEQLKGRN	278	NA	g2104.t1	NA	NA	NA	LATHSAT_LOCUS3840	LATHSAT_LOCUS3840	CAK8534284.1
22595at72025	Complete	Lcu.2RBY.2g030100.1	336.8	200	https://v10-1.orthodb.org/?query=22595at72025	Zinc-finger of monoamine-oxidase A repressor R1	Lens culinaris	Lcu.2RBY.2g030100	11	0	11	3505	679	2230	Lens culinaris	Lens culinaris Redberry v2.0	CDS	Lcu.2RBY.2g030100.1	MKMNDSSKSDYEALRNARMSENKARLESLGILKSVSKLREISTPTKKERPYVKRVYSLTPLRRSQRIKGVADHTTTDNLTPRSSLRLKSSFSYAVTPKQDLGEDEKRPANAPFIELNPEDVEHYLSAENSARRCDSKGRGSVYNPVLGICCHFCRQKKLCGEEDCKRCGNCDVNEPCLGKTDCSVCHSSQGVFCRACLKVRYGEEMEEVRENKGWMCPHCTEEKGINPYWICNSSICLRKRKMPPTGIAIHKAREMGYESVAHLLMENLKGGN	274	NA	Lcu.2RBY.2g030100.1	41282	NA	NA	Lcu.2RBY.2g030100.1	Lcu.2RBY.2g030100.1	NA
22595at72025	Complete	MtrunA17_Chr6g0479091	331.2	187	https://v10-1.orthodb.org/?query=22595at72025	Zinc-finger of monoamine-oxidase A repressor R1	Medicago truncatula	MtrunA17_Chr6g0479091	61	58	86	267	215	297	Medicago truncatula	MtrunA17r5.0-ANR-EGN-r1.9	CDS	MtrunA17_Chr6g0479091	MKMKETSKSDYESLRNARMSENKARLESLGILNKVSNLREASTPTKKQQRTPVKRVYGLTPVRRSQRIKDVSTGTVTVAATLDGLLPRRSNRLKSSFSYAVTPKQEKVTAENGEEEEKGCIVTTDKWEDEKRPANAPLIELNPKDVEHFLSAETSARRCDSKGRGSIYNPVLGICCHFCRQKKLCGEEDCKRCGNCDVNEPCLGKTDCSACHSSNGVFCRACLKVRYGEEMEEVRENKEWMCPHCIEEKGIKPYWICNSSICMRKRKMSPTGIAIHTAREMGYESVAHQLMEELKRGNRLTR	302	NA	MtrunA17_Chr6g0479091	NA	NA	NA	MtrunA17_Chr6g0479091	MtrunA17_Chr6g0479091	NA
22595at72025	Complete	phavu.G19833.gnm2.ann1.Phvul.004G148600.1	343.2	193	https://v10-1.orthodb.org/?query=22595at72025	Zinc-finger of monoamine-oxidase A repressor R1	Phaseolus vulgaris	phavu.G19833.gnm2.ann1.Phvul.004G148600	131	139	150	263	218	342	Phaseolus vulgaris cv. G19833	phavu.G19833.gnm2.ann1.PB8d.protein	NA	phavu.G19833.gnm2.ann1.Phvul.004G148600.1	NA	NA	NA	phavu.G19833.gnm2.ann1.Phvul.004G148600.1	NA	NA	NA	Phvul.004G148600	Phvul.004G148600.1	NA
22595at72025	Complete	XP_050896500.1	328.6	206	https://v10-1.orthodb.org/?query=22595at72025	Zinc-finger of monoamine-oxidase A repressor R1	Pisum sativum	XP_050896500	203	128	150	1298	1335	1141	Pisum sativum ZW6	CAAS_Psat_ZW6_1.0	NA	XP_050896500	NA	276	GCF_024323335.1	XP_050896500	NA	NA	NA	LOC127103246	NA	NA
22596at72025	Complete	cicar.CDCFrontier.gnm1.ann1.Ca_11062.1	348.5	181	https://v10-1.orthodb.org/?query=22596at72025	Protein of unknown function DUF3067	Cicer arietinum	cicar.CDCFrontier.gnm1.ann1.Ca_11062	10835	8821	39209	1685	2197	1629	Cicer arietinum cv. CDC Frontier	cicar.CDCFrontier.gnm1.ann1.nRhs.protein	NA	cicar.CDCFrontier.gnm1.ann1.Ca_11062.1	NA	NA	NA	cicar.CDCFrontier.gnm1.ann1.Ca_11062.1	NA	NA	NA	Ca_11062	Ca_11062.1	NA
22596at72025	Duplicated	Glyma.11G104100.1.p	346.6	181	https://v10-1.orthodb.org/?query=22596at72025	Protein of unknown function DUF3067	Glycine max	Glyma.11G104100	6016	5973	14055	79	97	227	Glycine max	Glycine max Williams 82	CDS	Glyma.11G104100.1	MNIMSTHQCSWPVRIQDHPDKGSINKAPFSRGSEFLNVGYHAQKYGHSARKCRPIFASSVSNSMDPSDSDDTDKKKPQNGEMGGVNSEMLRESLEKIVGEDDSTFSGFDLATLIRNKYGRSYDVQLIKKEFMGRNLLAMNVMWKYMEQRSFPLTEEEYILRLDDIANTLKCWGAVSHIRNSLEKSKERPRIGKAVSIFIDMDESGARSNEWIYK	216	NA	Glyma.11G104100.1	47455	NA	NA	Glyma.11G104100	Glyma.11G104100.1	NA
22596at72025	Complete	g29657.t1	341.5	181	https://v10-1.orthodb.org/?query=22596at72025	Protein of unknown function DUF3067	Lathyrus sativus	g29657	7980	5745	3139	630	697	590	Lathyrus sativus	JIC_Lsat_v2.1.1	CDS	g29657.t1	MNIMSTNQCGWPLRIQDHLDKGSSIINKAPFSGYHSPSKGLDFPNVSHNCRRSARKCRPVFSSTVSDSMDPYDSDESEKNKSQNNDEVRGVNSEMLRESLEKIVGTDDSRFSGFDLATLIRKKYGKSYDVQLIKKEFMGRNLLAMNVMWKYMEQRSFPLTEEEYILRLDDVANSLKCWGAVSHIRNSLAKSKERPRIGKAVSIFIDMDASGARANEWIYK	220	NA	g29657.t1	NA	NA	NA	LATHSAT_LOCUS28959	LATHSAT_LOCUS28959	CAK8576791.1
22596at72025	Complete	Lcu.2RBY.4g042910.1	341.5	181	https://v10-1.orthodb.org/?query=22596at72025	Protein of unknown function DUF3067	Lens culinaris	Lcu.2RBY.4g042910	13373	32552	41262	338	1012	887	Lens culinaris	Lens culinaris Redberry v2.0	CDS	Lcu.2RBY.4g042910.1	MNIMSTNQCGWPLRIQDHLDKGSSINKAPFSGYHSPSKGLDFANVAHKCHRSARNCRPIFSSRVSDSMDPYDPDETNENKSQNNDETRGVNSEMLRESLEKIVGTDDSRFSGFDLATLIRKKYGKSYDVQLIKKEFMGRNLLAMNVMWKYMEQRSFPLTEEEYILRLDDVANSLKCWGAVSHVRSSLAKSKERPRIGKAVSIFIDMDESGARANEWIYK	220	NA	Lcu.2RBY.4g042910.1	26736	NA	NA	Lcu.2RBY.4g042910.1	Lcu.2RBY.4g042910.1	NA
22596at72025	Complete	MtrunA17_Chr4g0037681	348.7	189	https://v10-1.orthodb.org/?query=22596at72025	Protein of unknown function DUF3067	Medicago truncatula	MtrunA17_Chr4g0037681	19309	40562	29989	314	407	178	Medicago truncatula	MtrunA17r5.0-ANR-EGN-r1.9	CDS	MtrunA17_Chr4g0037681	MNIMSTHQCGWPLRIQDHPDKGSINKAQFSGYHSPSKGLDFLNVAQHKCCNTARKCRPIFASTASDNMDPYDSDDSDKNKSQNNDEIKGKNDQVNSDRLRESLEKIVGTDDSRFSGFDLATLIRNKYGKSYDVQLIKKEFMGRNFLAMNVMWKYMEQRSFPLTEEEYILRLDDVANSLKCWGAVSHIRNSLAKSKERPRIGKAVSIFIDMDESGARANEWIYK	223	NA	MtrunA17_Chr4g0037681	NA	NA	NA	MtrunA17_Chr4g0037681	MtrunA17_Chr4g0037681	NA
22596at72025	Complete	phavu.G19833.gnm2.ann1.Phvul.011G032300.1	350.1	181	https://v10-1.orthodb.org/?query=22596at72025	Protein of unknown function DUF3067	Phaseolus vulgaris	phavu.G19833.gnm2.ann1.Phvul.011G032300	13401	17693	19166	987	580	1036	Phaseolus vulgaris cv. G19833	phavu.G19833.gnm2.ann1.PB8d.protein	NA	phavu.G19833.gnm2.ann1.Phvul.011G032300.1	NA	NA	NA	phavu.G19833.gnm2.ann1.Phvul.011G032300.1	NA	NA	NA	Phvul.011G032300	Phvul.011G032300.1	NA
22596at72025	Complete	XP_050901206.1	341.7	181	https://v10-1.orthodb.org/?query=22596at72025	Protein of unknown function DUF3067	Pisum sativum	XP_050901206	41903	35515	35689	713	545	826	Pisum sativum ZW6	CAAS_Psat_ZW6_1.0	NA	XP_050901206	NA	222	GCF_024323335.1	XP_050901206	NA	NA	NA	LOC127107904	NA	NA
22598at72025	Complete	cicar.CDCFrontier.gnm1.ann1.Ca_03009.1	362	195	https://v10-1.orthodb.org/?query=22598at72025	Thiaminase-2/PQQC	Cicer arietinum	cicar.CDCFrontier.gnm1.ann1.Ca_03009	443	327	1129	2649	1627	3619	Cicer arietinum cv. CDC Frontier	cicar.CDCFrontier.gnm1.ann1.nRhs.protein	NA	cicar.CDCFrontier.gnm1.ann1.Ca_03009.1	NA	NA	NA	cicar.CDCFrontier.gnm1.ann1.Ca_03009.1	NA	NA	NA	Ca_03009	Ca_03009.1	NA
22598at72025	Complete	Glyma.17G032700.1.p	372.2	196	https://v10-1.orthodb.org/?query=22598at72025	Thiaminase-2/PQQC	Glycine max	Glyma.17G032700	89	124	96	228	208	145	Glycine max	Glycine max Williams 82	CDS	Glyma.17G032700.1	MEEKAKAEQKKIGMTETWLKKHRLLYNGATRHPLIISIRDGTINTASFKTWLAQDYLFVRAFVPFVASVLIKAWKESDCSGDMEVILGGMASLEDEISWFKTEANKWGISLSDVVPQQANKNYCGLLESLMSPDAEYTVAITAFWAIETVYQESFAHCIEEGSKTPPELKETCVRWGNEAFGKYCQSLQNIANRCLQKASDEELKKAEVMLLSVLEHEVEFWNMSRGNV	231	NA	Glyma.17G032700.1	8704	NA	NA	Glyma.17G032700	Glyma.17G032700.1	NA
22598at72025	Duplicated	g17200.t1	336.7	193	https://v10-1.orthodb.org/?query=22598at72025	Thiaminase-2/PQQC	Lathyrus sativus	g17200	558	475	405	1968	2249	2055	Lathyrus sativus	JIC_Lsat_v2.1.1	CDS	g17200.t1	MQEIGKTETWLRKHRSVYNSATKHPFILSIRDGTVQSHSFKTWLAQDYLFVREFVPFVASVLIKACKESEDSDDVEVILGGIASLNDELSWFKREAKKWDIRLSEVVPQKANRDYCRLLEGLMSSDVGYTVALTAFWAIEVVYQESFASCVEEGSKTPVELKETCERWGNEGFGQYCQSLQKMVDWRLLKASDEEVKKAEVVFLSIVEHEVEFWNMSSGN	220	NA	g17200.t1	NA	NA	NA	LATHSAT_LOCUS17151	LATHSAT_LOCUS17151	CAK8563775.1
22598at72025	Complete	Lcu.2RBY.7g071040.1	324.5	193	https://v10-1.orthodb.org/?query=22598at72025	Thiaminase-2/PQQC	Lens culinaris	Lcu.2RBY.7g071040	291	211	266	907	1041	1055	Lens culinaris	Lens culinaris Redberry v2.0	CDS	Lcu.2RBY.7g071040.1	MQEIGKTETWLRKHRSVYKSATKHPFILSIRDGTVQSDSFKTWLAQDYLFVREFVPFVASVLIKACKEPDDSADDVEVILGGMASLNDELSWFKKEANKWDIRLSEVVPQKANKDYCRLLGGLMSSDVGYSVALTALWAIEVVYQESFACCVEEGSKTPVELKETCERWGNEGFGEYCGTLQKMVDRRLLKASDEEVKKAEVVFLSIVEHEVEFWNMSSGN	222	NA	Lcu.2RBY.7g071040.1	7104	NA	NA	Lcu.2RBY.7g071040.1	Lcu.2RBY.7g071040.1	NA
22598at72025	Complete	MtrunA17_Chr4g0068291	371.5	196	https://v10-1.orthodb.org/?query=22598at72025	Thiaminase-2/PQQC	Medicago truncatula	MtrunA17_Chr4g0068291	1745	1760	1621	3547	3051	3655	Medicago truncatula	MtrunA17r5.0-ANR-EGN-r1.9	CDS	MtrunA17_Chr4g0068291	MQVIAKAKAEEKKIGLTETWLRKHRPIYDAATRHPFILSIRDGTVQSHSFKTWLAQDYLFVRAFVPFVASVLIKACKESDDSDDVEVILGGMASLKDEILWFKREANKWGISFSDVVPQKANINYCRLLESLMSPDVDYTVTLTAFWAIEVVYQESFAHCIEEGSKTPPELKETCERWGNEGFGQYCQSLQKILNQRLQKASDDELKKAEVMLLSIIEHEVHFWNMSRGNV	231	NA	MtrunA17_Chr4g0068291	NA	NA	NA	MtrunA17_Chr4g0068291	MtrunA17_Chr4g0068291	NA
22598at72025	Complete	phavu.G19833.gnm2.ann1.Phvul.003G113400.1	364.6	196	https://v10-1.orthodb.org/?query=22598at72025	Thiaminase-2/PQQC	Phaseolus vulgaris	phavu.G19833.gnm2.ann1.Phvul.003G113400	366	214	556	145	173	126	Phaseolus vulgaris cv. G19833	phavu.G19833.gnm2.ann1.PB8d.protein	NA	phavu.G19833.gnm2.ann1.Phvul.003G113400.1	NA	NA	NA	phavu.G19833.gnm2.ann1.Phvul.003G113400.1	NA	NA	NA	Phvul.003G113400	Phvul.003G113400.1	NA
22598at72025	Duplicated	XP_050870290.1	329.2	193	https://v10-1.orthodb.org/?query=22598at72025	Thiaminase-2/PQQC	Pisum sativum	XP_050870290	NA	NA	NA	NA	NA	NA	NA	NA	NA	NA	NA	NA	NA	NA	NA	NA	NA	NA	NA	NA
225at72025	Fragmented	cicar.CDCFrontier.gnm1.ann1.Ca_06519.1	1899	880	https://v10-1.orthodb.org/?query=225at72025	NAP1	Cicer arietinum	cicar.CDCFrontier.gnm1.ann1.Ca_06519	11176	7981	9375	19649	17467	17182	Cicer arietinum cv. CDC Frontier	cicar.CDCFrontier.gnm1.ann1.nRhs.protein	NA	cicar.CDCFrontier.gnm1.ann1.Ca_06519.1	NA	NA	NA	cicar.CDCFrontier.gnm1.ann1.Ca_06519.1	NA	NA	NA	Ca_06519	Ca_06519.1	NA
225at72025	Duplicated	Glyma.20G019300.1.p	2734.8	1245	https://v10-1.orthodb.org/?query=225at72025	NAP1	Glycine max	Glyma.20G019300	3675	3947	3888	10013	9415	10433	Glycine max	Glycine max Williams 82	CDS	Glyma.20G019300.1	MAKSRQKFSNQDSSLSPTAARSREWDGPSRWTDYLGPEMASPLSSSSSRNIYHDGQSQGTTPAQSHKGINMQWVVQLTEVAEGLMAKMYRLNQLLDYPDPINHVFSEGFWKAGVFPNHPRICVLLSKKFPEHFSKLQLERIDKIAWDSLQDHAELHLQSLEPWVQLLLDLMVFREQALRLILDLSSTVITLLPHQNSLILHAFMDLFCSFVRVNLFSEKMPRKMLLQTYNFLHAMSRNERDCDFYHRLVQFVDSYDPPLKGLQEDLNFVSPRIGEVLEAVGPIIFLSTDTRKLRNEGFLSPYHPRYPDILTNSAHPLRAQDLANVTAYREWVLFGYLVCPDELRRVTSIDIALVVLKENLVLTLFRDEYILLHEDYQSYVLPRILESKRMAKSGRTKQKEADLEYNVAKQVEKMISEVHEQAILSCDAIHRERRILLKQEIGRMVLFFTDQPSLLAPNIQMVFSALALAQCEVIWYFQHVGIASSRSKTTRVVPVDIDPNDPTIGFLLDGMDHLCCLVRKYIAAIRGYSLSYLSSCAGRIRFLLGTPGMVALDIEASLKGLLQQIVHHLENLPKPQGENISAITCDMSDFRKDWLSILLIVTSSRSSINIRHLEKATVSTGKEGLLSEGNAAYNWSRCVDELESVLSKHGSLRRLYFYHQHLTAVFRNTMFGPEGRPQHCCAWLGIASSFPECASSIVPEEVTKIGRDAVLYVESLIESIMGGLEGLINILDSEGGFGALENQLLPEQAASYLNQTSRVSIPSYKSPKGTAGFPLPGHESFPENNGSIKMLEAAMQRLTNLCSVLNDMEPICVLNHVFVLREYMRECILGNFRRRLLGVLKTDNDLQRPTVLESLIKRHISIVHLAEQHISMDITQGIREVLLSEAFSGPVSSLHLFEKPTDQHTGSATESVCNWYIENIIKDVSGAGILFVPIHKCFRSTRPVGGYFAESVTDLRELQAFVRIFGGYGVDRLDRMLKEHTAALLNCIDTSLRSNRDVLEAVATSLHAGDRIEREASVKQIVDLETVIGFCVQAGLALAFDRLLAEASGAILEEGAPLIHSLLDGVIKHLPDGVPEKEEIRRMRTVANTVGVVNDHDSVWVRSILEEVGGASDGSWGLLPYLFATFMTSNIWSTTAFNVDTEGFSNNIHCLARCISAVIAGSEFVRLEREHQHRQSLTNGHASEGMDPELSSHMSAEASIKSTLQLFVKLSADIILDSWSETHRSHLVAQLIFLDQLCEISPYLPRSSLETHVPYAILRSVYSQYYADTQSTPLAILNASPRHSPAVLLAHASPVLRHHRGGDSPQYYGHESGYFKGSSSHNQEHLYDDIGSLRSMDNKQRNVRRSGPLDYSASRSRVKSVEGSTSGSTGPSPLPRFAVSRSGPLAYK	1390	NA	Glyma.20G019300.1	14155	NA	NA	Glyma.20G019300	Glyma.20G019300.1	NA
225at72025	Complete	g29112.t1	2721.3	1249	https://v10-1.orthodb.org/?query=225at72025	NAP1	Lathyrus sativus	g29112	3902	3203	3189	8248	9537	8473	Lathyrus sativus	JIC_Lsat_v2.1.1	CDS	g29112.t1	MAKSRQKSLNQDSSLSPTAARSREWDGPSRWADYLGTDGASPLSSTSSRNFGHDGQSQGSTPSQPHKGLNMQWVVQLTDVAEGLMAKMYRLNQLLDYPDPINHVFSDGFWKAGVFPNHPRICVLLSKKFPEHFSKLQLERIDKMAWDSMQDHAELHLQSLEPWVQLLLDLMVFREQALRLILDLSSTVITLLPHQNSLILHAFMDLFCSFVRVNLFSEKMPRKMLLQTYNLLHAMSRNERDCDFYHRLVQFIDSYDPPLKGLQEDLNFVSPRIGEVLEAVGPIIFLSTDTKKLRNEGFLSPYHPRYPDILTNSAHPLRAQDLANVTAYREWVLFGYLVCPDELRRVTSIDIALVVLKENLVLTLFRDEYILLHEEYQLYVLPRILESKKMAKSGRTKQKEADMEYNVAKQVEKMISEVHEQALFSCDAIHRERRILLKQEIGRMVLFFTDQPSLLAPNIQMVFSALALAQCEVIWYFQHVGVASSKSKTARVVPVDIDPNDPTIGFLLDGMDHLCCLVRKYIAAIRGYTLSYLSSCAGRIRFLLGTPGMVALDIDASLKGLLQQIVHHLEHLPKPQTENISAITCDLSDFRKDWLSILLMVTSSRSSINIRHLEKATVSTGKEGLLSEGNAAYNWSRCVDELESLLSKHGSLRKLYFYHQHLTAVFRNTMFGPEGRPQHCCAWLGIASSFPECASPVVPEEVTKFGRDAVLYVESLIESIMGGLEGLINILDSEGGFGALENQLLPEQAASYLNYASRVSIPSYKSPKGTAGFPLPGHESFPENNSSIKMLEAAMQRLTNLCSVLNDMEPICVLNHVFVLREYMRECVLGNFRRRLLGVLKTDNDLQRPSVLESLIRRHVSIVHLAEQHISMDITQGIREVLLLEAFSGPVSSLHLFEKPTDQHTGSATESVCNWYIENIIKDVSGAGILFVPIHKCFRSTRPVGGYFAESVTDLSELQAFVRIFGGYGVDRLDRMLKEHTAALLNCIDTSLRSNRDVLEAVASSLHAGDRIEREASMKQIVDMETVIGFCIQAGLALAFDRLLSEASGAILEEGAPLIHSLLTGVVKHLPDGVPEKEEIRRMRTVANTAGVVSDHDSIWVRSILEDVGGASDGSWSLLPYLFATFMTSNIWSTTAFNVDTEGFSNNIHCLARCISAVIAGSEFVRLEREHQHRQSLNNGHASEEMDPELSNHMSAEASINSTLQLFVKLSAEMILDSWSETHRSHLVAQLIFLDQLCEISPYLPRSSLETHVPYAILRSVYSQYYADTPSTPLAILNASPRHSPAISLAHASPATRHPRGDSTPPYYGNDSGYFKGSSSHSQEHIYEADISSLRNTRRSGPLDYGASRNKVRSVEGSASGSTGPSPLPRFAVSRSGPLAYK	1382	NA	g29112.t1	NA	NA	NA	LATHSAT_LOCUS29503	LATHSAT_LOCUS29503	CAK8577390.1
225at72025	Complete	Lcu.2RBY.4g051520.1	2717.1	1249	https://v10-1.orthodb.org/?query=225at72025	NAP1	Lens culinaris	Lcu.2RBY.4g051520	4587	3758	4979	10323	7259	8668	Lens culinaris	Lens culinaris Redberry v2.0	CDS	Lcu.2RBY.4g051520.1	MAKSRQRSSNQDSSLSPTAARSRESEGPSRWADYLGTDGASPLSSTSSRNFGHDGQSQGSTPSQPHKGLNMQWVVQLTDVAEGLMAKMYRLNQLLDYPDPINHVFSDGFWKAGVFPNHPRICVLLSKKFPEHFSKLQLERIDKMAWDSMQDHAELHLQSLEPWVQLLLDLMVFREQALRLILDLSSTVITLLPHQNSLILHAFMDLFCSFVRVNLFSEKMPRKMLLQTYNLLHAMSRNERDCDFYHRLVQFIDSYDPPLKGLQEDLNFVSPRIGEVLEAVGPIIFLSTDTKKLRNEGFLSPYHPRYPDILTNSAHPLRAQDLANVTAYREWVLFGYLVCPDELRRVTSIDIALVVLKENLVLTLFRDEYILLHEEYQLYVLPRILESKKMAKSGRTKQKEADMEYNVAKQVEKMISEVHEQALLSCDAIHRERRILLKQEIGRMVLFFTDQPSLLAPNIQMVFSALALAQCEVIWYFQHVGVASSKSKTARVVPVDIDPNDPTIGFLLDGMDHLCCLVRKYIAAIRGYSLSYLSSCAGRIRFLLGTPGMVALDIDASLKGLLQQIVHHLEHLPKPQSENISAITCDLSEFRKDWLSILLMVTSSRSSINIRHLEKATVSTGKEGLLSEGNAAYNWSRCVDELESLLSKHGSLRKLYFYHQHLTAVFRNTMFGPEGRPQHCCAWLGIASSFPECASPVVPEEVTKFGRDAVLYVESLIESIMGGLEGLINILDSEGGFGALENQLLPEQAASYLNYASRVSIPSYKSPKGTAGFPLPGHESFPENNSSIKMLEAAMQRLTNLCSVLNDMEPICVLNHVFVLREYMRECVLGNFRRRLLGVLKTDNDLQRPSVLESLIRRHVSIVHLAEQHISMDITQGIREVLLLEAFSGPVSSLHLFEKPADQHTGSATESVCNWYIENIIKDVSGAGILFVPIHKCFRSTRPVGGYFAESVTDLSELQAFVRIFGGYGVDRLDRMLKEHTAALLNCIDTSLRSNRDVLEAVASSLHAGDRFEREASMKQIVDLETVIGFCIQAGLALAFDRLLSEASGAILEEGAPLIHSLLTGVVKHLPDGVPEKEEIRRMRTVANTAGVVSDHDSIWVRSILEDVGGASDGSWSLLPYLFATFMASNVWSTTAFNVDTEGFSNNIHCLARCISAVIAGSEFVRLEREHQHRQSLNNGHASEEMDPELSNHMSAEASISSTLQLFVKLSAEMILDSWSETHRSHLVAQLIFLDQLCEISPYLPRSSLETHVPYAILRSVYSQYYADTPSTPLAILNASPRHSPAISLAHASPVTRHPRGDSTPPYYGNDSGYFKGSSSHSQDNIYEADISSIRNTRRSGPLDYGASRNKVKSVEGSASGSSGPSPLPRFAVSRSGPLAYK	1383	NA	Lcu.2RBY.4g051520.1	27597	NA	NA	Lcu.2RBY.4g051520.1	Lcu.2RBY.4g051520.1	NA
225at72025	Complete	MtrunA17_Chr4g0043744	2723.1	1246	https://v10-1.orthodb.org/?query=225at72025	NAP1	Medicago truncatula	MtrunA17_Chr4g0043744	7861	3171	4743	10163	7750	6728	Medicago truncatula	MtrunA17r5.0-ANR-EGN-r1.9	CDS	MtrunA17_Chr4g0043744	MAKSRQKSSNQDSSLSPTAARSREWDGPSRWADYLGTETNTASPLSSTSSRNFGHDGQSQGSTPSQPHKGLNMQWVVQLTDVADGLMAKMYRLNQLLDYPDPINHVFSDGFWKAGVFPNHPRICVLLSKKFPEHFSKLQLERIDKIAWDSMQDHAELHLQSLEPWVQLLLDLMVFREQALRLILDLSSTVITLLPHQNSLILHAFMDLFCSFVRVNLFSEKMPRKMLLQTYNLLHALSRNERDCDFYHRLVQFIDSYDPPLKGLQEDLNFVSPRIGEVLEAVGPIIFLSTDTKKLRNEGFISPYHPRFPDILTNSAHPLRAQDLANVTAYREWVLFGYLVCPDELRRVTSIDIALVVLKENLVLTLFRDEYILLHEEYQLYVLPRILESKKMAKSGRTKQKEADMEYNVAKQVEKMISEVHEQAILSCDAIHRERRILLKQEIGRMVLFFTDQPSLLAPNIQMVFSALALAQCEVIWYFQHVGVASSKSKTTRVVPVDIDPNDPTIGFLLDGMDHLCCLVRKYIAAIRGYSLSYLSSCAGRIRFLLGTPGMVALDIDASLKGLLQQIVHHLEHLPKPQSENISAITCDLSDFRKDWLSILLMVTSSRSSINIRHLEKATVSTGKEGLLSEGNAAYNWSRCVDELESLLSKHGSLRKLYFYHQQLKVVFRNTMFGPEGRPQHCCAWLGIASSFPECASPVVPEEVTKFGRDAVLYVESLIESIMGGLEGLINILDSEGGFGALENQLLPEQAASYLNYASRVSIPSYKSPKGTAGFPLPGHESFPENNSSIKMLEAAMQRLTNLCSVLNDMEPICVLNHVFVLREYMRECILGNFRRRLLGVLKTDNDLQRPSVLESLILRHVSIVHLAEQHISMDITQGIREVLLSEAFSGPVSSLHLFEKPTDQHTGSATESVCNWYIENIIKDVSGAGILFVPIHKCFRSTRPVGGYFAESVTDLSELQAFVRIFGGYGVDRLDRMLKEHTAALLNCIDTSLRSNRDVLEAVASSLHAGDRIEREASMKQIVDLETVIDFCIQAGLALAFDRLLSEASGAILEEGAPLIHSLLTGVVNHLPDGVPEKEEIKRMRTVANTAGVVNDHDSIWVRSILEDVGGASDGSWSLLPYLFATFMTSNIWSTTAFNVDTEGFSNNIHCLARCISAVVAGSEFVRLEREHQHRQSLSNGHASEGMDPELSGHMSAEASINSTLQLFVKLSAEMILDSWSETHRSHLVAQLIFLDQLCEISPYLPRSSLETHVPYAILRSVYSHYYADTPSTPLAIMNASPRQSPALLAHASPVLRHPRGDSTPPYYGNDSGYFKGSSSHSQDHLYDADISSIRNTRRSGPLDYGAGRHKVKSVESSNSGSTGPSPLPRFAVSRSGPLAYK	1383	NA	MtrunA17_Chr4g0043744	NA	NA	NA	MtrunA17_Chr4g0043744	MtrunA17_Chr4g0043744	NA
225at72025	Complete	phavu.G19833.gnm2.ann1.Phvul.002G097500.1	2733.5	1248	https://v10-1.orthodb.org/?query=225at72025	NAP1	Phaseolus vulgaris	phavu.G19833.gnm2.ann1.Phvul.002G097500	5318	4348	4439	9492	8435	10055	Phaseolus vulgaris cv. G19833	phavu.G19833.gnm2.ann1.PB8d.protein	NA	phavu.G19833.gnm2.ann1.Phvul.002G097500.1	NA	NA	NA	phavu.G19833.gnm2.ann1.Phvul.002G097500.1	NA	NA	NA	Phvul.002G097500	Phvul.002G097500.1	NA
225at72025	Duplicated	XP_050893451.1	2717.2	1249	https://v10-1.orthodb.org/?query=225at72025	NAP1	Pisum sativum	XP_050893451	NA	NA	NA	NA	NA	NA	NA	NA	NA	NA	NA	NA	NA	NA	NA	NA	NA	NA	NA	NA
22600at72025	Complete	cicar.CDCFrontier.gnm1.ann1.Ca_21968.1	419.5	225	https://v10-1.orthodb.org/?query=22600at72025	GrpE nucleotide exchange factor	Cicer arietinum	cicar.CDCFrontier.gnm1.ann1.Ca_21968	708	461	714	5342	3105	2683	Cicer arietinum cv. CDC Frontier	cicar.CDCFrontier.gnm1.ann1.nRhs.protein	NA	cicar.CDCFrontier.gnm1.ann1.Ca_21968.1	NA	NA	NA	cicar.CDCFrontier.gnm1.ann1.Ca_21968.1	NA	NA	NA	Ca_21968	Ca_21968.1	NA
22600at72025	Duplicated	Glyma.18G090400.1.p	441.2	221	https://v10-1.orthodb.org/?query=22600at72025	GrpE nucleotide exchange factor	Glycine max	Glyma.18G090400	730	745	728	3200	3176	2161	Glycine max	Glycine max Williams 82	CDS	Glyma.18G090400.1	MFAYRVLSRSSAILSRSFTLFSVSRNSQPFSTTLSNNFHSLLHPSPNKLIPVQTNFLNSSLTSRFGFSSTASHEHASEEAKVSDQSEQAEAADQTKESDVESECDLSRDDLIKLVAEKEQLLKLKHKEIEKMQDKVLRTYAEMENVMDRTRREAENSKKFAIQNFAKSLLDVADNLGRASSVVKDNFSKIESPEESSEAAQLLKTLLEGVEMTEKQLAEVLKKFGVEKFDPTNEPFDPHMHNAIFQIPDASKAPGTVGVVLKAGYKLYDRVLRPAEVGVTQEVEDNKAAE	292	NA	Glyma.18G090400.1	83134	NA	NA	Glyma.18G090400	Glyma.18G090400.1	NA
22600at72025	Complete	g18905.t1	428	243	https://v10-1.orthodb.org/?query=22600at72025	GrpE nucleotide exchange factor	Lathyrus sativus	g18905	2420	1657	916	3242	2696	4094	Lathyrus sativus	JIC_Lsat_v2.1.1	CDS	g18905.t1	MSIYRVLSRASRSFTLLSALQKPQPLSTTFFHHFSSFPHQSSNKVIPIQANLFCPSISSSLNPRFGFSTSASSESSKTSEEANVTDRNEEDNGEDQTKDSDAEIECDLSKDELIKLVTEKEALLKLKHKEIEKMQDKVLRTYAEMENVMDRTKRNAENSKKFAIQNFAKSLLDVADNLGRASSVVKDSFSKIESPKESDEAAPLLKTLLEGVEMTEKQLAEVLKKHGVEKFDPTNEPFDPNRHNAIFQIPDASKPPGTVGAVLKAGYMLYDRVLRPAEVGVTHEVEENKTDE	292	NA	g18905.t1	NA	NA	NA	LATHSAT_LOCUS18849	LATHSAT_LOCUS18849	CAK8565658.1
22600at72025	Complete	Lcu.2RBY.3g022590.1	424.6	236	https://v10-1.orthodb.org/?query=22600at72025	GrpE nucleotide exchange factor	Lens culinaris	Lcu.2RBY.3g022590	1408	1317	1753	6938	2102	4040	Lens culinaris	Lens culinaris Redberry v2.0	CDS	Lcu.2RBY.3g022590.1	MSIYRVLSRASRSFTLLSALQKPQPLSTTFFQHFSTVPHQSANKLIPIQANLFCPSISSSLTPRFGFSSSASSESSKTSEEANATDRNEEDNSEDQTKESDAEIEGDLSRDELIKLVTEKEALLKLKHKEIEKMQDKVLRTYAEMENVMDRTKRNAENSKKFAIQNFAKSLLDVADNLGRASSVVKDSFSKIESPKESDEAAPLLKTLLEGVEMTEKQLAEVLKKHGVEKFDPTNEPFDPNRHNAIFQIPDASKPPGTVGAVLKAGYMLYDRVLRPAEVGVTHEVEDNKTDE	293	NA	Lcu.2RBY.3g022590.1	32950	NA	NA	Lcu.2RBY.3g022590.1	Lcu.2RBY.3g022590.1	NA
22600at72025	Complete	MtrunA17_Chr3g0100051	421.3	226	https://v10-1.orthodb.org/?query=22600at72025	GrpE nucleotide exchange factor	Medicago truncatula	MtrunA17_Chr3g0100051	3202	2088	2248	4020	4589	4821	Medicago truncatula	MtrunA17r5.0-ANR-EGN-r1.9	CDS	MtrunA17_Chr3g0100051	MSVYRVLSRASRTFTLLSASHKPQPLSTNFFHQFSTFPHQLPNKLIPIQANLLYSPISSSLTPRFGFSSSASPESSSDDPAKTSEKAKVVDQNEEDKREGQSSESDSDVEIECDLSRDELIKLVTEKEALLKLKHKEVEKMQDKVLRTYAEMENVMDRTNRNAESSKKFAIQSFAKSLLDVADNLGRASSVVKDSFSKIESPKESDQAAPLLKTLLEGVEMTEKQLAEVLKKHGVEKYDPTNEPFDPNRHNAIFQIPDASKPPGTVGVVLKAGYMLYDRVLRPAEVGVTHEVEEDNKTDE	300	NA	MtrunA17_Chr3g0100051	NA	NA	NA	MtrunA17_Chr3g0100051	MtrunA17_Chr3g0100051	NA
22600at72025	Complete	phavu.G19833.gnm2.ann1.Phvul.009G196500.1	426.5	216	https://v10-1.orthodb.org/?query=22600at72025	GrpE nucleotide exchange factor	Phaseolus vulgaris	phavu.G19833.gnm2.ann1.Phvul.009G196500	6007	4197	4840	4103	4614	4683	Phaseolus vulgaris cv. G19833	phavu.G19833.gnm2.ann1.PB8d.protein	NA	phavu.G19833.gnm2.ann1.Phvul.009G196500.1	NA	NA	NA	phavu.G19833.gnm2.ann1.Phvul.009G196500.1	NA	NA	NA	Phvul.009G196500	Phvul.009G196500.1	NA
22600at72025	Complete	XP_050881327.1	419.5	237	https://v10-1.orthodb.org/?query=22600at72025	GrpE nucleotide exchange factor	Pisum sativum	XP_050881327	2711	2907	1712	3217	3954	2918	Pisum sativum ZW6	CAAS_Psat_ZW6_1.0	NA	XP_050881327	NA	292	GCF_024323335.1	XP_050881327	NA	NA	NA	LOC127084850	NA	NA
22608at72025	Complete	cicar.CDCFrontier.gnm1.ann1.Ca_19287.1	355.1	191	https://v10-1.orthodb.org/?query=22608at72025	uncharacterized protein LOC101499738	Cicer arietinum	cicar.CDCFrontier.gnm1.ann1.Ca_19287	857	687	1134	997	1311	1394	Cicer arietinum cv. CDC Frontier	cicar.CDCFrontier.gnm1.ann1.nRhs.protein	NA	cicar.CDCFrontier.gnm1.ann1.Ca_19287.1	NA	NA	NA	cicar.CDCFrontier.gnm1.ann1.Ca_19287.1	NA	NA	NA	Ca_19287	Ca_19287.1	NA
22608at72025	Duplicated	Glyma.15G181300.1.p	350.5	197	https://v10-1.orthodb.org/?query=22608at72025	uncharacterized protein LOC101499738	Glycine max	Glyma.15G181300	312	243	283	581	763	474	Glycine max	Glycine max Williams 82	CDS	Glyma.15G181300.1	MGTREEVVEIERLEESLLEKNEREDEEAVLYAASFREMEEGFVKYQTVQWVLYSVLLILAWGIGILMLLYLPVRRFILRKDVRSRTLYLTPNAIVYKVTRPVSFPCFGVLKKEKHVLLHSVADVVIEQGYLQSLFGVYSLRIENVGVRRPPSDDVKIQGVANPNAFRKAVMMRLSNMRNEILSRQVSTLEDVPHHLMMSPSMSLKHDPNPSGELLLMQKLEEVGSSVKRIQSLFEEQQSQITESID	248	NA	Glyma.15G181300.1	38864	NA	NA	Glyma.15G181300	Glyma.15G181300.1	NA
22608at72025	Complete	g4138.t1	341.6	201	https://v10-1.orthodb.org/?query=22608at72025	uncharacterized protein LOC101499738	Lathyrus sativus	g4138	406	240	220	373	326	364	Lathyrus sativus	JIC_Lsat_v2.1.1	CDS	g4138.t1	MDEVVEIETLEKSLLEDNEEDEEVLYSASFKETEENFVKYQTVQWVLYSLLLILAWGIGLLMLLYIPIRRFILRNDIRSRTLYLTPNAIVYKVTRPVPFPCFGVLHKEKHVLLHSVADIVVEQGYLQSLFGVCSVRIENVGVRRPPSDDVKILGVANPNDFRKAVMMRLSNIRNELVSRQASTLEDSSHLMMSPSKSERYDSTRLRDLLLMQKLEEVGSSVKRMQTLFEEQQSQTI	236	NA	g4138.t1	NA	NA	NA	LATHSAT_LOCUS1811	LATHSAT_LOCUS1811	CAK8532074.1
22608at72025	Complete	Lcu.2RBY.2g025630.1	334.9	199	https://v10-1.orthodb.org/?query=22608at72025	uncharacterized protein LOC101499738	Lens culinaris	Lcu.2RBY.2g025630	230	506	420	347	532	365	Lens culinaris	Lens culinaris Redberry v2.0	CDS	Lcu.2RBY.2g025630.1	MEEVVEIETLEKSLLENNEEEEEQVLYEASFKETEKNFVKYHTVQWVLYSLLLIIAWGIGLLMLLYIPIRRFILRKDIRSRSLYLTPNAIVYKVTRPVPFPCFGMLHKEKHVLLHSVADIVVEQGYLQSLFGVYSLRIENVGVRRPPSDDVKILGVANPNDFRKAVMTRLSNIKNEIVSRQASTLEDSSHLMMSPSKSLRYDSTHSRELLLMQKLEEVGRSVKRIQTLFEKQQSQTMKPIDRGGGIR	248	NA	Lcu.2RBY.2g025630.1	40835	NA	NA	Lcu.2RBY.2g025630.1	Lcu.2RBY.2g025630.1	NA
22608at72025	Complete	MtrunA17_Chr2g0301291	335.9	198	https://v10-1.orthodb.org/?query=22608at72025	uncharacterized protein LOC101499738	Medicago truncatula	MtrunA17_Chr2g0301291	187	255	157	136	259	178	Medicago truncatula	MtrunA17r5.0-ANR-EGN-r1.9	CDS	MtrunA17_Chr2g0301291	MKTTMDEVVEIDTLEKNLLEENEGNEEEVLYAASFQEMEKNFIKYQTVQWILYSLLLILAWGIGLLMLLYVPVRRFILRKDIRSRSLYLTSNAIVYKVTRPVPFPCLGVLHKEKHVLLHSVADVVVEQGYLQSLFGVYSLRIENVGVRRPPSDNVKILGIANPNAFSRRYLIAVMMQLSNMRNEIVSRQVSTLEDGSHLMMSPSKSLRYDSTHSEDLLLLQKLEEVGSSVKRIQTLFEAQQSPTTETID	249	NA	MtrunA17_Chr2g0301291	NA	NA	NA	MtrunA17_Chr2g0301291	MtrunA17_Chr2g0301291	NA
22608at72025	Complete	phavu.G19833.gnm2.ann1.Phvul.009G224600.2	309	173	https://v10-1.orthodb.org/?query=22608at72025	uncharacterized protein LOC101499738	Phaseolus vulgaris	phavu.G19833.gnm2.ann1.Phvul.009G224600	2035	1794	1602	2588	2110	2554	Phaseolus vulgaris cv. G19833	phavu.G19833.gnm2.ann1.PB8d.protein	NA	phavu.G19833.gnm2.ann1.Phvul.009G224600.2	NA	NA	NA	phavu.G19833.gnm2.ann1.Phvul.009G224600.2	NA	NA	NA	Phvul.009G224600	Phvul.009G224600.2	NA
22608at72025	Duplicated	XP_050918600.1	335	171	https://v10-1.orthodb.org/?query=22608at72025	uncharacterized protein LOC101499738	Pisum sativum	XP_050918600	NA	NA	NA	NA	NA	NA	NA	NA	NA	NA	NA	NA	NA	NA	NA	NA	NA	NA	NA	NA
2260at72025	Complete	cicar.CDCFrontier.gnm1.ann1.Ca_04422.1	1407.4	708	https://v10-1.orthodb.org/?query=2260at72025	Pentatricopeptide repeat	Cicer arietinum	cicar.CDCFrontier.gnm1.ann1.Ca_04422	39	15	25	284	210	155	Cicer arietinum cv. CDC Frontier	cicar.CDCFrontier.gnm1.ann1.nRhs.protein	NA	cicar.CDCFrontier.gnm1.ann1.Ca_04422.1	NA	NA	NA	cicar.CDCFrontier.gnm1.ann1.Ca_04422.1	NA	NA	NA	Ca_04422	Ca_04422.1	NA
2260at72025	Complete	Glyma.10G230100.1.p	1638.2	803	https://v10-1.orthodb.org/?query=2260at72025	Pentatricopeptide repeat	Glycine max	Glyma.10G230100	91	66	54	132	147	99	Glycine max	Glycine max Williams 82	CDS	Glyma.10G230100.1	MLCSKKVSNSFSPCRFRETCLQVLSLCNSQTLKEGACVHSPIIKVGLQHDLYLSNNLLCLYAKCFGVGQARHLFDEMPHRDVVSWTTLLSAHTRNKHHFEALQLFDMMLGSGQCPNEFTLSSALRSCSALGEFEFGAKIHASVVKLGLELNHVLGTTLVDLYTKCDCTVEPHKLLAFVKDGDVVSWTTMISSLVETSKWSEALQLYVKMIEAGIYPNEFTFVKLLGMPSFLGLGKGYGKVLHSQLITFGVEMNLMLKTAIICMYAKCRRMEDAIKVSQQTPKYDVCLWTSIISGFVQNSQVREAVNALVDMELSGILPNNFTYASLLNASSSVLSLELGEQFHSRVIMVGLEGDIYVGNALVDMYMKCSHTTTNGVKAFRGIALPNVISWTSLIAGFAEHGFEEESVQLFAEMQAAGVQPNSFTLSTILGACSKMKSIIQTKKLHGYIIKTQVDIDMAVGNALVDAYAGGGMADEAWSVIGMMNHRDIITYTTLAARLNQQGDHEMALRVITHMCNDEVKMDEFSLASFISAAAGLGIMETGKQLHCYSFKSGFERCNSVSNSLVHSYSKCGSMRDAYRVFKDITEPDRVSWNGLISGLASNGLISDALSAFDDMRLAGVKPDSVTFLSLIFACSQGSLLNQGLDYFYSMEKTYHITPKLDHYVCLVDLLGRGGRLEEAMGVIETMPFKPDSVIYKTLLNACNLHGNVPLGEDMARRCLELDPCDPAIYLLLASLYDNAGLPDFGDKTRKLMRERGLRRSPRQCWMEVKSKIYLFSAREKIGNDEINEKLESLITEIKNRGYPYQESEDKLYHSEQLALAFGVLSVPTLAPIRINKNSLICTHCHSFIMLLTQFVDREIIVRDRKRFHVFKDGQCSCRGHS	883	NA	Glyma.10G230100.1	26992	NA	NA	Glyma.10G230100	Glyma.10G230100.1	NA
2260at72025	Complete	g25969.t1	1596	801	https://v10-1.orthodb.org/?query=2260at72025	Pentatricopeptide repeat	Lathyrus sativus	g25969	275	159	56	193	207	172	Lathyrus sativus	JIC_Lsat_v2.1.1	CDS	g25969.t1	MQILCSKTASHTFSLYRFQETCLRVLSFCNSNSLKEGVCIHSPIIKLGLQHDLYLNNNLLSLYAKCFGVHQARHLFDEMPYRDVVSWTTVLSSHTKNKYHFDALELFEMMIGSGMYPNEFTLSSALRSCSALGEFDCGMQIHSAVVKLGLEMNPFLGTSLIEFYTESCCSSVEGYNLLSLVRNGGDVVSWTTMISSLVETGKWGEAFEIYVKMIETGVYPNEFTFVKLLGAVSSFLGLAYGKMLHAQLIIFGAEMNLVLKTAVVDMYSKCRRMEDVIKVSNLTPEYDVCLWTTIISGFNQNLQVREAVTAFLDMGLSGIIPNNFTYSSLLNGCSSILSLHLGEQFHSRVIIIGLEDDLYVGNALVDMYMKCSCSTSNAAKAFRGIASPNVISWTSLIAGFAENGLEEESFQLFAEMQAAGVQPNSFTLSTILRACSKMRSVAPTMMLHGHIIKAKADIDIAVGNALVDAYAGGGMTDEAWSVIGMMKHRDPITYTCLSARLNQKGDHGMALKVFIHMCNDGIKMDEFSLASFLSAAAGLGTMEAGKQLHCYSVKSGFQRYNSVSNSLVHLYSKCGSVHDAYRAFEDINEPDAFSWNGLISGLASNGYITHALSAFDDMRLAGVKPDAITLLSLISACSHGDLLDLGLEYFHSMEKVYHITPKLDHFVCLVDLLGRGGRLEEAMGVIETMPFKPDSLICKTLLNACSLHGNVALGEDMARRCLELDPSDPAIYLLLANLYDNTGLSDFGEKTRRLMRERGLRRSPGQCWMEIRSRVHHFSAGDKINDEIYEKLEFVTTEFRNRGYQYQENEDKLYHSEQLAVAFGVLNVPTIAPIRIYKNSLICPHCHTFIMLSTKVVGREIIVRDRKRFHFFKDGQCSCRGHP	883	NA	g25969.t1	NA	NA	NA	LATHSAT_LOCUS25891	LATHSAT_LOCUS25891	CAK8573444.1
2260at72025	Complete	Lcu.2RBY.1g042770.1	1546.5	801	https://v10-1.orthodb.org/?query=2260at72025	Pentatricopeptide repeat	Lens culinaris	Lcu.2RBY.1g042770	233	92	107	315	186	228	Lens culinaris	Lens culinaris Redberry v2.0	CDS	Lcu.2RBY.1g042770.1	MQILCSKTAPHTFSLYRFQETCLRVLSFCNSNSLKEGVCIHSPIIKLGLQHDLYLNNNLLSLYAKCFGVHQARHLFDEMPYRNVVSWTTVLSSHTKNKYHFDALELFEMMLGSGMYPNEFTLSSALRSCSALGEFDCGMQIHSSVVKLGLEMSSFLATSLIEFYTKSCCSNVEGYKLLSLVKTGRDVVFWTTMISSLVETGKWGEAFEIYVKMIAEGVYPNEFTFVKLLGAVSSFLGLAYGKMLHTQLIIFGAEMNLVLKTAVVDMYSKCGGMEDVIKVSNLTSEYDVCLWTTIISAYNQNLQVREAVTAFLNMESSGIIPNNFTYTSLLNGSSSILSLRLGEQFHSRVIIIGLEDDLYVGNALVDMYMKCSRSTSNAVKAFRGIASPNVISWTSLIAGFTENGLEEESFQLFAEMQAAGVQPNSFTLSNILGACSKMRSVAPTMMLHGHIIKAKADIDIAVGNALVNAYAGGGMTDEAWSVIGMMKHRDPITYTCLSARLNQKGDHGMALKVFTHMCNDGIKMVEFSLATFLSAAAGLGTMEAGKQLHCYSVKSGFQRFNSVSNSLVHLYSKCGSVHDAYRAFKDIIEPDAFSWNGLISGLASNGNITHALSAFDDMRLAGVKPDAVTLLSLISACSHGGLLDLGLEYFYSMEKVYHITPKLDHFVCLVDLLGRGGRLEEAMGVIEAMPFKPDSLICKTLLNACSIHGNVALGEDMARRCLELDPSDPAIYLLLANLYDNAGLSDFGEKTRRLMREKGLRRSPGQCWMEIGSRVHHFSAGDKINDEINEKLEFLTTEFRNRGYHYQENEDKLYHSEQLAVAYGVLNVPTMAPIRIYKNSLIRPNCHTFIMLSTKVVSREIIVRDRKRFHFFKDGQCSCRGHP	884	NA	Lcu.2RBY.1g042770.1	52316	NA	NA	Lcu.2RBY.1g042770.1	Lcu.2RBY.1g042770.1	NA
2260at72025	Complete	MtrunA17_Chr1g0202451	1594.8	801	https://v10-1.orthodb.org/?query=2260at72025	Pentatricopeptide repeat	Medicago truncatula	MtrunA17_Chr1g0202451	218	44	85	422	218	260	Medicago truncatula	MtrunA17r5.0-ANR-EGN-r1.9	CDS	MtrunA17_Chr1g0202451	MQMLCTKTFSLSRFQETCLRVLSFCNSNSLKEGICIHSPIIKLGLQHDLYLTNNLLSLYAKTFGVHRARHLFDEMPNRDVVSWTTILSSHTKTKHHSDALQLFDMMIGSGEYPNEFTLSSALRSCFALGEFERGMQIHCSAVKLGLEMNRFVGTSLVEFYTKCGCCSVEAWKLLSLVKDGGDVVSWTTMLSSLVENGKWGEAFEIYVKMIESGVYPNEFTFVKLLGAVSSFLGLSYGKLLHAHLIMFGAELNLVLKTAVVDMYSKCRRMVDAIKVSNLTPEYDVYLWTTLISGFTQNLQVREAISVFRDMELSGLLPNNFTYSSLLNASSSILSLDLGEQFHSRVIIVGLEDDLYIGNALVDMYMKCSHITTNAVKVFREITSPNVMCWTSLIAGFAEKRLEDSFQLFAEMQAAGVRPNSFTMSAILGACSKTRSLVPTMMLHGHIIKTKVDIDIAVANALVDTYAGVGMIDEAWSVIGTMNLRDSITYTCLAARLNQKGHHGMALKVLIHMCNDGIKMDEFSLASFLSAAAGLGTMETGKQLHCYSVKSGFQRCHSVSNSLVHLYSKCGSIHDANRAFKDISEPDAFSWNGLISGFSWNGLISHALSTFDDMRLAGVKPDSITLLSLISACSHGGLLELGLEYFHSMQKEYHITPKLDHYMCLVDLLGRGGRLEEAMGVIEKMSFKPDSLICKTLLNACNLHGNVALGEDMARRCLELDPSDPAIYLLLANLYDNAGLSDFGEKTRRLMRERGLRRSPGQCWMEIRSRVHHFSAGEKINEDEITEKLEFLITEFRNRRYQYQENEDKFYHPEQLAVAFGVLNAPSTSPIRIYKNSLICSHCHTFIMLSTQVIGREIIMRDRKRFHFFKDGQCSCRGHL	879	NA	MtrunA17_Chr1g0202451	NA	NA	NA	MtrunA17_Chr1g0202451	MtrunA17_Chr1g0202451	NA
2260at72025	Complete	phavu.G19833.gnm2.ann1.Phvul.007G075500.1	1635.3	804	https://v10-1.orthodb.org/?query=2260at72025	Pentatricopeptide repeat	Phaseolus vulgaris	phavu.G19833.gnm2.ann1.Phvul.007G075500	222	158	200	146	155	264	Phaseolus vulgaris cv. G19833	phavu.G19833.gnm2.ann1.PB8d.protein	NA	phavu.G19833.gnm2.ann1.Phvul.007G075500.1	NA	NA	NA	phavu.G19833.gnm2.ann1.Phvul.007G075500.1	NA	NA	NA	Phvul.007G075500	Phvul.007G075500.1	NA
2260at72025	Complete	XP_050891683.1	1591.7	801	https://v10-1.orthodb.org/?query=2260at72025	Pentatricopeptide repeat	Pisum sativum	XP_050891683	202	192	84	130	85	123	Pisum sativum ZW6	CAAS_Psat_ZW6_1.0	NA	XP_050891683	NA	883	GCF_024323335.1	XP_050891683	NA	NA	NA	LOC127097220	NA	NA
22613at72025	Complete	cicar.CDCFrontier.gnm1.ann1.Ca_03579.1	452	225	https://v10-1.orthodb.org/?query=22613at72025	Pentatricopeptide repeat	Cicer arietinum	cicar.CDCFrontier.gnm1.ann1.Ca_03579	301	115	214	1192	752	512	Cicer arietinum cv. CDC Frontier	cicar.CDCFrontier.gnm1.ann1.nRhs.protein	NA	cicar.CDCFrontier.gnm1.ann1.Ca_03579.1	NA	NA	NA	cicar.CDCFrontier.gnm1.ann1.Ca_03579.1	NA	NA	NA	Ca_03579	Ca_03579.1	NA
22613at72025	Complete	Glyma.20G089500.1.p	445.5	225	https://v10-1.orthodb.org/?query=22613at72025	Pentatricopeptide repeat	Glycine max	Glyma.20G089500	179	143	50	307	447	289	Glycine max	Glycine max Williams 82	CDS	Glyma.20G089500.1	MALFGRGTVAAIRRSALIFTSNSNKSLFRSHPFSAPISLNVSNSNAIHRHFSSTKKPVDTKVNFSLSDTDDEDNKENGTSKKAVPPPYDPFSKKPAVEDPSSDPKDLQQIFHNMRTGDGLFSHAVKMFDALSKEGLTHEALELFAQIKDKGHMPDVVAHTAVLEAYANAAQPKEALKVYMRMLASGVSPNAYTYAVLIKGLAAAADVKFVKEASKYVLEMMDKGMKPNVQTYACVFEGLVREEKLDEAARLLEQMKGKGFVPDEKAVREVLASKRGPVFRNVIDVLFGK	291	NA	Glyma.20G089500.1	15584	NA	NA	Glyma.20G089500	Glyma.20G089500.1	NA
22613at72025	Complete	g25235.t1	443	225	https://v10-1.orthodb.org/?query=22613at72025	Pentatricopeptide repeat	Lathyrus sativus	g25235	497	246	96	332	514	469	Lathyrus sativus	JIC_Lsat_v2.1.1	CDS	g25235.t1	MAFYARLTISSAFISTFSSPFFHRKLLQYSRFSTSLFFSLTSTPISTNPSHSPNFNSIQRHFTSSKKNIDTKLNFSLSDSDSDDESTTLTKTTTPTIDKSRKLPPPYDPFSKKPAIEEPKDPKDLQEIFHKMRSGDGLLNHAVKMFDALSKQGLTHEALELFGQIKDKGQMPDVVAHTAIIEAYANAGQPKETHKAYMRMLASGVFPNAYTYAVLIRGLAVNGKFLKDAKKYVVEMFEKGMRPNAETYAAVFEGLVREEKVDEAVQLLEEMKPKGFVPDEKAVKEVLSNKRGPVFRTVINILFGK	305	NA	g25235.t1	NA	NA	NA	LATHSAT_LOCUS25161	LATHSAT_LOCUS25161	CAK8572617.1
22613at72025	Complete	Lcu.2RBY.1g054770.1	441.3	225	https://v10-1.orthodb.org/?query=22613at72025	Pentatricopeptide repeat	Lens culinaris	Lcu.2RBY.1g054770	464	137	306	466	244	417	Lens culinaris	Lens culinaris Redberry v2.0	CDS	Lcu.2RBY.1g054770.1	MAFYAKSSISRAFVFTIHSPFLHTKLLQRSRFSTSLFSLSSTPISTNPSHSPNYNVIQRHFTSSNKNIDTKLNFSLSDSDSDDDASTKPTTTTNKSRKLPPPYDPFSKKPAIEEPKDPKDLQEIFHKMRSGDGLLNHAVKMFDALSKQGLTHEALELFGQIKDKGEMPDVVAHTAIIEAYANAGQPKEALQAYMRMLASGVLPNAYTYAVLIRGLAVNDKFLKDAKKYVVEMFEKGMRPNAETYAAVFEGLVREEKMNEAVQLLEEMKGKGFVPDEKAVKEVLSNKRGPVFRTVINILFGK	302	NA	Lcu.2RBY.1g054770.1	53516	NA	NA	Lcu.2RBY.1g054770.1	Lcu.2RBY.1g054770.1	NA
22613at72025	Complete	MtrunA17_Chr1g0193501	447.9	225	https://v10-1.orthodb.org/?query=22613at72025	Pentatricopeptide repeat	Medicago truncatula	MtrunA17_Chr1g0193501	225	60	37	377	334	410	Medicago truncatula	MtrunA17r5.0-ANR-EGN-r1.9	CDS	MtrunA17_Chr1g0193501	MALYAARRTIASPISRALFSIFKSNNTFPLPIPRHFTSTNKTIDTKINFSLSDSDSDDENTPTTTKPTEISKNLPPPYDPFSKKPAIEEPEDPKDLQQIFHKMRTGDGLFNHAVKMFDALSQQGLTHEALELFGQIKDKNQMPDVVANTAIIEAYANAGQPKEALKAYMRMLASGVCPNAYTYTVIIKGLASDAKFLKDAKKYLLEMMEKGMRPNAETYGAVFEGLVTEEKIDEAEKLLEEMKGKGFVPDENAVREVLSNKRGPVFRTVINILFGK	276	NA	MtrunA17_Chr1g0193501	NA	NA	NA	MtrunA17_Chr1g0193501	MtrunA17_Chr1g0193501	NA
22613at72025	Complete	phavu.G19833.gnm2.ann1.Phvul.007G207300.1	441.6	225	https://v10-1.orthodb.org/?query=22613at72025	Pentatricopeptide repeat	Phaseolus vulgaris	phavu.G19833.gnm2.ann1.Phvul.007G207300	1245	603	682	672	536	721	Phaseolus vulgaris cv. G19833	phavu.G19833.gnm2.ann1.PB8d.protein	NA	phavu.G19833.gnm2.ann1.Phvul.007G207300.1	NA	NA	NA	phavu.G19833.gnm2.ann1.Phvul.007G207300.1	NA	NA	NA	Phvul.007G207300	Phvul.007G207300.1	NA
22613at72025	Complete	XP_050891406.1	440.2	225	https://v10-1.orthodb.org/?query=22613at72025	Pentatricopeptide repeat	Pisum sativum	XP_050891406	857	1064	588	277	239	304	Pisum sativum ZW6	CAAS_Psat_ZW6_1.0	NA	XP_050891406	NA	311	GCF_024323335.1	XP_050891406	NA	NA	NA	LOC127096917	NA	NA
22643at72025	Complete	cicar.CDCFrontier.gnm1.ann1.Ca_25621.1	358.9	165	https://v10-1.orthodb.org/?query=22643at72025	Protein of unknown function DUF1997	Cicer arietinum	cicar.CDCFrontier.gnm1.ann1.Ca_25621	6180	6120	6616	1655	2285	716	Cicer arietinum cv. CDC Frontier	cicar.CDCFrontier.gnm1.ann1.nRhs.protein	NA	cicar.CDCFrontier.gnm1.ann1.Ca_25621.1	NA	NA	NA	cicar.CDCFrontier.gnm1.ann1.Ca_25621.1	NA	NA	NA	Ca_25621	Ca_25621.1	NA
22643at72025	Duplicated	Glyma.U031112.1.p	351.4	164	https://v10-1.orthodb.org/?query=22643at72025	Protein of unknown function DUF1997	Glycine max	Glyma.U031112	4	4	9	1	1	2	Glycine max	Glycine max Williams 82	CDS	Glyma.U031112.1	RLSLRASATPSQKARFVARRKESLSVRQLQRPLIEYMRLPASQYSVLDAERIERVNENTFRCYVYRFKFFNLEVCPVLLVKVEEQPDGCCIKLLSCKLEGSAMVAAQNDKFDALMVNRISCDSNANKSLMQQLTSDTIIEVSIEIPFPFQAIPKQAIESAGTQVLEQILRIMLPRFVSQVC	185	NA	Glyma.U031112.1	20575	NA	NA	Glyma.U031112	Glyma.U031112.1	NA
22643at72025	Duplicated	g23949.t1	352.3	173	https://v10-1.orthodb.org/?query=22643at72025	Protein of unknown function DUF1997	Lathyrus sativus	g23949	14084	11270	10791	1646	1993	1434	Lathyrus sativus	JIC_Lsat_v2.1.1	CDS	g23949.t3	MTRLTISTRDSRAIHSFPRQNCMASCKILPISCFQPLRASVTPLPPSHKARFVARRRESVSVQQLQRPLIEYMKLPASQYSVLDAERIVRVSEDTFRCYVYTIKFFTFEVCPVLLVKVEQQPRGCCIKLLSCKLEGSPMVAAQNDKFDAIMVNRISCESDSNESLVQQLTSDTVIEVSIEIPFAFKAIPKQAIESAGTQVLEQILKIMLPRFMSQLVKDYQAWASGNASRQPLGTGEI	238	NA	g23949.t3	NA	NA	NA	LATHSAT_LOCUS23880	LATHSAT_LOCUS23880	CAK8571191.1
22643at72025	Complete	Lcu.2RBY.1g020260.1	349.3	165	https://v10-1.orthodb.org/?query=22643at72025	Protein of unknown function DUF1997	Lens culinaris	Lcu.2RBY.1g020260	10070	9498	10472	803	983	954	Lens culinaris	Lens culinaris Redberry v2.0	CDS	Lcu.2RBY.1g020260.1	MASCTILPISCFQPLRASATPLPPSQKARFIARRKDSISVQQLQRPLIEYMKLPASQYSVLDAERIVRVSEDTFRCYVYTIKFFTFEVCPVLLVKVEQQPNGCCIKLLSCKLEGSPMVAAQNDKFDAIMVNRISCESDSNESLVQQLVSDTVIEVSIEIPFAFKAIPKQAIESAGTQVLEQILKIMLPRFMSQLVKDYQAWATGNTSRQPLGTGEL	217	NA	Lcu.2RBY.1g020260.1	50065	NA	NA	Lcu.2RBY.1g020260.1	Lcu.2RBY.1g020260.1	NA
22643at72025	Complete	MtrunA17_Chr1g0171581	354.9	173	https://v10-1.orthodb.org/?query=22643at72025	Protein of unknown function DUF1997	Medicago truncatula	MtrunA17_Chr1g0171581	4109	5981	4752	465	566	601	Medicago truncatula	MtrunA17r5.0-ANR-EGN-r1.9	CDS	MtrunA17_Chr1g0171581	MASSLVSSILVLPISRCHQLKQRLPLLASATPPSTHKARFVARRKESVSVQQLQRPLIEYMRLPASQYSVLDAERIERVSEDTFRCYVYTIKFFTFEVCPVLLVKVEQQPNGCCIKLLSCKLQGSPMVAAQNDKFDAIMVNRISCESDSDKSLVQQLTSDTIIEVVSIEIPFAFKAIPKQAIESAGTQVLEQILKIMLPRFMSQLVKDYQAWASGNASRQPLGTGEI	227	NA	MtrunA17_Chr1g0171581	NA	NA	NA	MtrunA17_Chr1g0171581	MtrunA17_Chr1g0171581	NA
22643at72025	Complete	phavu.G19833.gnm2.ann1.Phvul.007G244000.1	359.4	173	https://v10-1.orthodb.org/?query=22643at72025	Protein of unknown function DUF1997	Phaseolus vulgaris	phavu.G19833.gnm2.ann1.Phvul.007G244000	5787	5852	7823	2027	1439	1631	Phaseolus vulgaris cv. G19833	phavu.G19833.gnm2.ann1.PB8d.protein	NA	phavu.G19833.gnm2.ann1.Phvul.007G244000.1	NA	NA	NA	phavu.G19833.gnm2.ann1.Phvul.007G244000.1	NA	NA	NA	Phvul.007G244000	Phvul.007G244000.1	NA
22643at72025	Complete	XP_050886262.1	354.2	173	https://v10-1.orthodb.org/?query=22643at72025	Protein of unknown function DUF1997	Pisum sativum	XP_050886262	11088	10050	9369	559	600	770	Pisum sativum ZW6	CAAS_Psat_ZW6_1.0	NA	XP_050886262	NA	216	GCF_024323335.1	XP_050886262	NA	NA	NA	LOC127091620	NA	NA
22644at72025	Complete	cicar.CDCFrontier.gnm1.ann1.Ca_18756.1	461.3	212	https://v10-1.orthodb.org/?query=22644at72025	Haloacid dehalogenase-like hydrolase	Cicer arietinum	cicar.CDCFrontier.gnm1.ann1.Ca_18756	2367	1591	1690	4905	5256	3243	Cicer arietinum cv. CDC Frontier	cicar.CDCFrontier.gnm1.ann1.nRhs.protein	NA	cicar.CDCFrontier.gnm1.ann1.Ca_18756.1	NA	NA	NA	cicar.CDCFrontier.gnm1.ann1.Ca_18756.1	NA	NA	NA	Ca_18756	Ca_18756.1	NA
22644at72025	Duplicated	Glyma.01G046200.3.p	469	213	https://v10-1.orthodb.org/?query=22644at72025	Haloacid dehalogenase-like hydrolase	Glycine max	Glyma.01G046200	1338	1014	1222	769	1098	708	Glycine max	Glycine max Williams 82	CDS	Glyma.01G046200.1	MGTTLMRCSHANALFRALKPKPRNSSLPLSSMAINKGNSNKAYDALLLDAGGTLLQLAKPVEEIYATIGSKYGVTVDPAMIKQGFKRAFAAPWPEKLRYQGDGRPFWKLVVSEATGCGDEDYFEEVYEYYAKGDAWHLPDGAFETITFLKDAGVKMAVVSNFDNRLRKLLKDLNVLNLFDAVIISSEVGYEKPDPRIFQAALDEVNVEACKALHIGDDQKADKLGANAVGIDCCRLWGIDVKTFSDIQIRILNSEA	258	NA	Glyma.01G046200.1	35348	NA	NA	Glyma.01G046200	Glyma.01G046200.1	NA
22644at72025	Complete	g9328.t1	451.2	211	https://v10-1.orthodb.org/?query=22644at72025	Haloacid dehalogenase-like hydrolase	Lathyrus sativus	g9328	1818	1895	1372	1232	1366	1381	Lathyrus sativus	JIC_Lsat_v2.1.1	CDS	g9328.t1	MVTATTVMRCSPGNAFFRALKPISRNSLSLFSSSTPITKGGSSYSHGGRRAYDALLLDAGGTLLQLTNPVADTYAAIGSKYGLTVNPTEIKQGFKRAFTAQWPEKLRYQGDGRPFWKFVVSEATGCGDEDFFEEVYEYYAKGDAWHLPNGAFETMTLLKDAGVKMAVVSNFDSRLRKLLKDLNVLHLFDAVIISSEVGYEKPDPRIFQAALDQVNVEAGKALHIGDDVKADKLGANAVGIDCWLLGIDVKTFSEIQTRILNPGA	264	NA	g9328.t1	NA	NA	NA	LATHSAT_LOCUS6093	LATHSAT_LOCUS6093	CAK8536760.1
22644at72025	Complete	Lcu.2RBY.5g020830.1	450.4	212	https://v10-1.orthodb.org/?query=22644at72025	Haloacid dehalogenase-like hydrolase	Lens culinaris	Lcu.2RBY.5g020830	597	341	429	1261	877	807	Lens culinaris	Lens culinaris Redberry v2.0	CDS	Lcu.2RBY.5g020830.1	MGTTTTVMRCSPGNAFFRALKPISRIPNLPNSLPLSSSSTPIIKGGSSYSHGGGRAYDALLLDAGGTLLQLTNPVADTYAAIGSKYGLTVNPAEIKQGFKRAFTAQWPEKLRYQGDGRPFWKFVVSEATGCGDEDFFEEVYEYYAKGDAWHLPDGAFETMTLLKDAGVKMAVVSNFDSRLRKLLKDLNVLHLFDAVIISSEVGYEKPDPRIFQAALDQVNVAAGKALHIGDDLKADKLGANAVGIDCWLLGIDVKTFSEIQTRILSPEA	270	NA	Lcu.2RBY.5g020830.1	17038	NA	NA	Lcu.2RBY.5g020830.1	Lcu.2RBY.5g020830.1	NA
22644at72025	Duplicated	MtrunA17_Chr5g0416861	458	213	https://v10-1.orthodb.org/?query=22644at72025	Haloacid dehalogenase-like hydrolase	Medicago truncatula	MtrunA17_Chr5g0416861	820	580	634	1729	1715	1642	Medicago truncatula	MtrunA17r5.0-ANR-EGN-r1.9	CDS	MtrunA17_Chr5g0416861	MGTSNNTVMMRCSPSNSLFKALKPNFRNSNLVPNSSLPFFSSTQINKGASRCSHSHSHGGGTGRAYDALLLDAGGTLLQLANPVEDTYATIGSKFGLTVNPAEIKQGFKRAFSAQWSEKLRYQGDGRPFWKFVVSEATGCGDEDFFEEVYEYYAKGDAWHLPNGAFDTMTHLKDAGVKMAVVSNFDSRLRKLLKDLNVLHLFDAVIISSEVGYEKPDQRIFQAALDQLNVEAGKALHIGDDQKADKFGANDVGIDCWLWGTDVKTFSEIQIRILNPEA	278	NA	MtrunA17_Chr5g0416861	NA	NA	NA	MtrunA17_Chr5g0416861	MtrunA17_Chr5g0416861	NA
22644at72025	Duplicated	phavu.G19833.gnm2.ann1.Phvul.002G086200.1	464.5	213	https://v10-1.orthodb.org/?query=22644at72025	Haloacid dehalogenase-like hydrolase	Phaseolus vulgaris	phavu.G19833.gnm2.ann1.Phvul.002G086200	1275	1039	1340	1702	1438	1597	Phaseolus vulgaris cv. G19833	phavu.G19833.gnm2.ann1.PB8d.protein	NA	phavu.G19833.gnm2.ann1.Phvul.002G086200.1	NA	NA	NA	phavu.G19833.gnm2.ann1.Phvul.002G086200.1	NA	NA	NA	Phvul.002G086200	Phvul.002G086200.1	NA
22644at72025	Complete	XP_050905725.1	445.7	212	https://v10-1.orthodb.org/?query=22644at72025	Haloacid dehalogenase-like hydrolase	Pisum sativum	XP_050905725	1477	1118	1192	1221	934	1363	Pisum sativum ZW6	CAAS_Psat_ZW6_1.0	NA	XP_050905725	NA	269	GCF_024323335.1	XP_050905725	NA	NA	NA	LOC127119529	NA	NA
22651at72025	Complete	cicar.CDCFrontier.gnm1.ann1.Ca_06409.1	358.7	240	https://v10-1.orthodb.org/?query=22651at72025	Zinc-finger of monoamine-oxidase A repressor R1	Cicer arietinum	cicar.CDCFrontier.gnm1.ann1.Ca_06409	517	648	641	506	309	126	Cicer arietinum cv. CDC Frontier	cicar.CDCFrontier.gnm1.ann1.nRhs.protein	NA	cicar.CDCFrontier.gnm1.ann1.Ca_06409.1	NA	NA	NA	cicar.CDCFrontier.gnm1.ann1.Ca_06409.1	NA	NA	NA	Ca_06409	Ca_06409.1	NA
22651at72025	Complete	Glyma.02G136900.1.p	371.4	224	https://v10-1.orthodb.org/?query=22651at72025	Zinc-finger of monoamine-oxidase A repressor R1	Glycine max	Glyma.02G136900	0	10	11	163	286	143	Glycine max	Glycine max Williams 82	CDS	Glyma.02G136900.1	MDLELPPFHLPKPKPKLILSSLDTEKMKMGTRRKKREEAPLSLSEDDDGDENENSQNEGSKRVKNEGYEQAREQRIKENMERMQKLGLFDLSHKLKPLKKQKKRTHQPNHSPQRRSFRIMSRAPINYAERDFRESASKKNDEVEIVIPEGTNPEVYTEEQEKLLGDCESTWELYVDGYDEDGNRIYDPIKGETCHQCRQKTLGQHTHCNKCELLQGQFCGDCLYMRYGENVVEANHNTKWTCPPCRDICNCSRCRRGKGWMPTGNIYSKVSKLGFKSVAHYLIKNRRSKLEGSDAENIVPEEISEAEASADTTPNRPTRTRASKKRA	329	NA	Glyma.02G136900.1	19210	NA	NA	Glyma.02G136900	Glyma.02G136900.1	NA
22651at72025	Complete	g28947.t1	337.5	212	https://v10-1.orthodb.org/?query=22651at72025	Zinc-finger of monoamine-oxidase A repressor R1	Lathyrus sativus	g28947	696	473	427	702	1065	1016	Lathyrus sativus	JIC_Lsat_v2.1.1	CDS	g28947.t1	MGTHRRRNKKEENSSSSESEHASITKTAKTEGDAVVVSFSSSHYEQIREQRIKENAERMQMLGLLNLSLKLKRTPRTFVRKIASPTNQPERRSSRLMSVPPVDYCFKLPKAQRQSQRSRGKKEVEIFIPEGTKPEVYTEEHEKLLGDCETDWELYVDGYDEDGDRIYDPTKGEKCHQCRLITISQMTSCNKCELPQGTICGDCLYTRYGENVTEANFNLKWTCPSCREICNCFICRRKNGWMPTGNIYHKVTKLGFKSVAHYLIKTRRLEKNMEGSDSEIVAQEIPEASPDSTLIAPVRTRRAFRS	306	NA	g28947.t1	NA	NA	NA	LATHSAT_LOCUS29665	LATHSAT_LOCUS29665	CAK8577568.1
22651at72025	Complete	Lcu.2RBY.4g054010.1	346.1	244	https://v10-1.orthodb.org/?query=22651at72025	Zinc-finger of monoamine-oxidase A repressor R1	Lens culinaris	Lcu.2RBY.4g054010	43	0	27	1179	212	904	Lens culinaris	Lens culinaris Redberry v2.0	CDS	Lcu.2RBY.4g054010.1	MGTRRRRNDSSSSDSDDGSTSKTQKTEGNTVVVSSSSSHYEHIREQRIKENAERMQKLGLLNLSLQLKKTPRTYVRKIAAPTNQSEERRSSRLMTVPPVDYRLTIPKTQRQQNSSSKEKKEVVIYIAEGTKPEVYTEEHEKLLGDCKTDWELYVDGYDEDGDRIYEPTKGEKCHQCRRITISQTTSCNKCELPQGMICGDCLYTRYGENVTEADCNIKWTCPSCREICNCNICRRKNGWMPTGNIYNKVTKLGFKSVAHYLIKTRRSETKMEGSNAENIVAQETPETSPDPTLIKTRRSETKMESSNAENIVAQETPETSPDPTLAELFRTRRAFRS	338	NA	Lcu.2RBY.4g054010.1	27846	NA	NA	Lcu.2RBY.4g054010.1	Lcu.2RBY.4g054010.1	NA
22651at72025	Complete	MtrunA17_Chr4g0045521	348.8	213	https://v10-1.orthodb.org/?query=22651at72025	Zinc-finger of monoamine-oxidase A repressor R1	Medicago truncatula	MtrunA17_Chr4g0045521	44	63	22	350	511	513	Medicago truncatula	MtrunA17r5.0-ANR-EGN-r1.9	CDS	MtrunA17_Chr4g0045521	MGTRRRRRSEEEESASSDGEDGGAATTETKTEKTNGDEGVVVSGSSSHYERIREQRMEENAERMHKLGLLKLSGNLKKTPKPRPSVKKNSLPSNESERRSSRLSTLPPVNYCSKRPKAERQESSSSKKRKEVEIHIPEGTNPEVYTEEHEKLLGDCETDWELYVDGYDEDGDHIYDPTKGEKCHQCGRLTVAQLTDCNKCELPQGRLCGDCLYTRYGENVTEANINPKWTCPSCREICNCNSCRRKNGWLPTGNIYNKVTKLGFKSVAHYLIKTRRSEESMEGPGAENNVAKEIPEISPDSTLTRTLSRPIRTRRALRS	319	NA	MtrunA17_Chr4g0045521	NA	NA	NA	MtrunA17_Chr4g0045521	MtrunA17_Chr4g0045521	NA
22651at72025	Complete	phavu.G19833.gnm2.ann1.Phvul.003G296100.1	366.4	242	https://v10-1.orthodb.org/?query=22651at72025	Zinc-finger of monoamine-oxidase A repressor R1	Phaseolus vulgaris	phavu.G19833.gnm2.ann1.Phvul.003G296100	8	14	14	224	212	345	Phaseolus vulgaris cv. G19833	phavu.G19833.gnm2.ann1.PB8d.protein	NA	phavu.G19833.gnm2.ann1.Phvul.003G296100.1	NA	NA	NA	phavu.G19833.gnm2.ann1.Phvul.003G296100.1	NA	NA	NA	Phvul.003G296100	Phvul.003G296100.1	NA
22651at72025	Duplicated	XP_050901541.1	331.9	214	https://v10-1.orthodb.org/?query=22651at72025	Zinc-finger of monoamine-oxidase A repressor R1	Pisum sativum	XP_050901541	NA	NA	NA	NA	NA	NA	NA	NA	NA	NA	NA	NA	NA	NA	NA	NA	NA	NA	NA	NA
22654at72025	Complete	cicar.CDCFrontier.gnm1.ann1.Ca_17763.1	210.7	92	https://v10-1.orthodb.org/?query=22654at72025	Trafficking protein particle complex subunit	Cicer arietinum	cicar.CDCFrontier.gnm1.ann1.Ca_17763	5004	3466	4488	9198	7982	6472	Cicer arietinum cv. CDC Frontier	cicar.CDCFrontier.gnm1.ann1.nRhs.protein	NA	cicar.CDCFrontier.gnm1.ann1.Ca_17763.1	NA	NA	NA	cicar.CDCFrontier.gnm1.ann1.Ca_17763.1	NA	NA	NA	Ca_17763	Ca_17763.1	NA
22654at72025	Duplicated	Glyma.18G030800.1.p	210.8	92	https://v10-1.orthodb.org/?query=22654at72025	Trafficking protein particle complex subunit	Glycine max	Glyma.18G030800	999	957	986	2271	2620	1461	Glycine max	Glycine max Williams 82	CDS	Glyma.18G030800.1	MIGVGKIKQYSNVLDKPLTKGKQEVSLSAFAFLFSELVQYNQTQVDNIGELERRLEDAGYAVGARVLELLCHRDKGNRRETRLLNILSFVHSTVWKVLFGKVADSLEKGTEHEDEYMISEKELLVNKFISIPKDMGTFNCGAFVAGIVRGVLDGAGFPAVVTAHFVPMEGQQRPRTTILIKFAEEVLRREARLG	196	NA	Glyma.18G030800.1	85872	NA	NA	Glyma.18G030800	Glyma.18G030800.1	NA
22654at72025	Complete	g19712.t1	210.7	92	https://v10-1.orthodb.org/?query=22654at72025	Trafficking protein particle complex subunit	Lathyrus sativus	g19712	3152	2286	2289	3563	3892	4756	Lathyrus sativus	JIC_Lsat_v2.1.1	CDS	g19712.t1	MIGVGKIKQYGNVLDKPLNKGKTEVSLSAFAFLFSELVQYNQTQVDNIGELERRLEDAGYAVGARVLELLCHRDKGNRRETRLLGILSFVHSTVWKVLFGKVADSLEKGTEHEDEYMISEKELLVNKFISIPKDMGTFNCGAFVAGIVRGVLDGAGFPAVVTAHFVPMEGQQRPRTTILIKFAEEVLRREARLG	194	NA	g19712.t1	NA	NA	NA	LATHSAT_LOCUS19655	LATHSAT_LOCUS19655	CAK8566531.1
22654at72025	Complete	Lcu.2RBY.3g038120.1	210.7	92	https://v10-1.orthodb.org/?query=22654at72025	Trafficking protein particle complex subunit	Lens culinaris	Lcu.2RBY.3g038120	4494	1645	4413	8053	2195	6516	Lens culinaris	Lens culinaris Redberry v2.0	CDS	Lcu.2RBY.3g038120.1	MIGVGKIKQYGNVLDKPLNKGKTEVSLSAFAFLFSELVQYNQTQVDNIGELERRLEDAGYAVGARVLELLCHRDKGNRRETRLLGILSFVHSTVWKVLFGKVADSLEKGTEHEDEYMISEKELLVNKFISIPKDMGTFNCGAFVAGIVRGVLDGAGFPAVVTAHFVPMEGQQRPRTTILIKFAEEVLRREARLG	195	NA	Lcu.2RBY.3g038120.1	34503	NA	NA	Lcu.2RBY.3g038120.1	Lcu.2RBY.3g038120.1	NA
22654at72025	Complete	MtrunA17_Chr3g0113071	208.9	92	https://v10-1.orthodb.org/?query=22654at72025	Trafficking protein particle complex subunit	Medicago truncatula	MtrunA17_Chr3g0113071	2892	1738	2045	3095	2496	2306	Medicago truncatula	MtrunA17r5.0-ANR-EGN-r1.9	CDS	MtrunA17_Chr3g0113071	MIGVGKVKQYGNVLDKPLNKGKTEVSLSAFAFLFSELVQYNQTQVDNIGELERRLEDAGYAVGARVLELLCHRDKGNRRETRLLGILSFVHSTVWKVLFGKVADSLEKGTEHEDEYMISEKELLVNKFISIPKDMGTFNCGAFVAGIVRGVLDGAGFPAVVTAHFVPMEGQQRPRTTILIKFAEEVLLREARLG	194	NA	MtrunA17_Chr3g0113071	NA	NA	NA	MtrunA17_Chr3g0113071	MtrunA17_Chr3g0113071	NA
22654at72025	Duplicated	phavu.G19833.gnm2.ann1.Phvul.001G239800.2	210.6	92	https://v10-1.orthodb.org/?query=22654at72025	Trafficking protein particle complex subunit	Phaseolus vulgaris	phavu.G19833.gnm2.ann1.Phvul.001G239800	4899	3527	4881	6604	6724	7086	Phaseolus vulgaris cv. G19833	phavu.G19833.gnm2.ann1.PB8d.protein	NA	phavu.G19833.gnm2.ann1.Phvul.001G239800.1	NA	NA	NA	phavu.G19833.gnm2.ann1.Phvul.001G239800.1	NA	NA	NA	Phvul.001G239800	Phvul.001G239800.1	NA
22654at72025	Complete	XP_050880245.1	210.7	92	https://v10-1.orthodb.org/?query=22654at72025	Trafficking protein particle complex subunit	Pisum sativum	XP_050880245	3114	2721	2415	4721	4364	4460	Pisum sativum ZW6	CAAS_Psat_ZW6_1.0	NA	XP_050880245	NA	194	GCF_024323335.1	XP_050880245	NA	NA	NA	LOC127083922	NA	NA
22658at72025	Complete	cicar.CDCFrontier.gnm1.ann1.Ca_04802.1	344.6	172	https://v10-1.orthodb.org/?query=22658at72025	PsbP, C-terminal	Cicer arietinum	cicar.CDCFrontier.gnm1.ann1.Ca_04802	15542	14648	5405	3144	3023	2612	Cicer arietinum cv. CDC Frontier	cicar.CDCFrontier.gnm1.ann1.nRhs.protein	NA	cicar.CDCFrontier.gnm1.ann1.Ca_04802.1	NA	NA	NA	cicar.CDCFrontier.gnm1.ann1.Ca_04802.1	NA	NA	NA	Ca_04802	Ca_04802.1	NA
22658at72025	Duplicated	Glyma.04G014500.2.p	356.1	180	https://v10-1.orthodb.org/?query=22658at72025	PsbP, C-terminal	Glycine max	Glyma.04G014500	15815	13515	13469	36	28	15	Glycine max	Glycine max Williams 82	CDS	Glyma.04G014500.2	MASISRFCCVHMRASLCNFTAQKGPSPPTTLDLEHHKTTPCLLSSIEEGRAVNRRQLILHTPVAVAAFAVPNALALNDVSEDVRVYTDDENKFKIEIPQEWQVGTGDGESSGFKSITAFYPTVASNSNVSVVITGLGPDFTRMESFGKVDEFAQTLVSGLDRSWRKPPGVAAKLIDCKSSDGIYYIEYSLQNPGESRRYLYSAIGMASNGWYNRLYTVTGQYVEEETDKYASKVQKVVASFRFI	246	NA	Glyma.04G014500.2	4214	NA	NA	Glyma.04G014500	Glyma.04G014500.2	NA
22658at72025	Complete	g22156.t1	340.4	180	https://v10-1.orthodb.org/?query=22658at72025	PsbP, C-terminal	Lathyrus sativus	g22156	23351	19833	25238	129	170	62	Lathyrus sativus	JIC_Lsat_v2.1.1	CDS	g22156.t1	MASISWFSCLHIRPTASADNKGLSSSITAEHHKTRPQNLISSSLEEGHAVNRRQLILYTSTAAIVASSTVSNALALNDVSEDFSVYTDDENKFKIEIPQEWKTGTGETAGFKSLTAFYPKEESNSNVSVVITEVGPDFTKMESFGKVEEFADTLVSGLDRSWKKPPGVAAKLIDCKSSKGFYFIEYTLQNPGESRKHLYSAIGMLKNGWYNRLYTVTGQYGDEETDQYASKIQKAVRSFKFI	242	NA	g22156.t1	NA	NA	NA	LATHSAT_LOCUS22094	LATHSAT_LOCUS22094	CAK8569215.1
22658at72025	Complete	Lcu.2RBY.3g073280.1	344.5	180	https://v10-1.orthodb.org/?query=22658at72025	PsbP, C-terminal	Lens culinaris	Lcu.2RBY.3g073280	12641	8499	8533	376	640	255	Lens culinaris	Lens culinaris Redberry v2.0	CDS	Lcu.2RBY.3g073280.1	MASISWFSCLHIRPTASADNKGLSSSITVEHHKTRPQNFSSSSLEEGHAVNRRQLILYTSTAAIAASSTVSKALALNDVSEEFSVYTDDENKFKIEIPQEWQTGTGESAGFKSLTAFYPKEESNSNVSVVITAVGPDFTKMESFGKVEEFADTLVSGLDRSWKKPPGVAAKLIDCKSSKGFYFIEYTLQNPGESRKHLYSAIGMLTNGWYNRLYTVTGQYGDEETDKYASKIQKAVRSFKFT	243	NA	Lcu.2RBY.3g073280.1	38019	NA	NA	Lcu.2RBY.3g073280.1	Lcu.2RBY.3g073280.1	NA
22658at72025	Complete	MtrunA17_Chr3g0144291	351.3	177	https://v10-1.orthodb.org/?query=22658at72025	PsbP, C-terminal	Medicago truncatula	MtrunA17_Chr3g0144291	14569	22275	16663	168	153	118	Medicago truncatula	MtrunA17r5.0-ANR-EGN-r1.9	CDS	MtrunA17_Chr3g0144291	MASISWFSCLHIRPTATAGDKGLSSPITVEHHKTRPQNLLSSSEEGLAINRRQLILYTSTAAIAASSTDSNALALNDVSEDFSIYTDDENKFKIDIPQEWQIGTGESAGFKSLTAFYPKEQSNSNVSVVITGVGPDFTKMESFGKVEEFADTLVSGLDRSWKKPPGVAAKLIDCKSSKGFYFIEYTLQSPGEGRKHLYSAIGMLTNGWYNRLYTVTGQYGEEETDKYASKIQKAVRSFKFI	241	NA	MtrunA17_Chr3g0144291	NA	NA	NA	MtrunA17_Chr3g0144291	MtrunA17_Chr3g0144291	NA
22658at72025	Duplicated	phavu.G19833.gnm2.ann1.Phvul.009G008400.1	356	179	https://v10-1.orthodb.org/?query=22658at72025	PsbP, C-terminal	Phaseolus vulgaris	phavu.G19833.gnm2.ann1.Phvul.009G008400	2261	1712	3276	63	116	104	Phaseolus vulgaris cv. G19833	phavu.G19833.gnm2.ann1.PB8d.protein	NA	phavu.G19833.gnm2.ann1.Phvul.009G008400.1	NA	NA	NA	phavu.G19833.gnm2.ann1.Phvul.009G008400.1	NA	NA	NA	Phvul.009G008400	Phvul.009G008400.1	NA
22658at72025	Complete	XP_050875729.1	347	181	https://v10-1.orthodb.org/?query=22658at72025	PsbP, C-terminal	Pisum sativum	XP_050875729	15876	15855	14446	58	60	45	Pisum sativum ZW6	CAAS_Psat_ZW6_1.0	NA	XP_050875729	NA	242	GCF_024323335.1	XP_050875729	NA	NA	NA	LOC127079390	NA	NA
2265at72025	Complete	cicar.CDCFrontier.gnm1.ann1.Ca_02799.1	1451.9	778	https://v10-1.orthodb.org/?query=2265at72025	tRNase Z endonuclease	Cicer arietinum	cicar.CDCFrontier.gnm1.ann1.Ca_02799	1212	588	1503	4815	3637	3384	Cicer arietinum cv. CDC Frontier	cicar.CDCFrontier.gnm1.ann1.nRhs.protein	NA	cicar.CDCFrontier.gnm1.ann1.Ca_02799.1	NA	NA	NA	cicar.CDCFrontier.gnm1.ann1.Ca_02799.1	NA	NA	NA	Ca_02799	Ca_02799.1	NA
2265at72025	Duplicated	Glyma.13G356200.2.p	1575.1	770	https://v10-1.orthodb.org/?query=2265at72025	tRNase Z endonuclease	Glycine max	Glyma.13G356200	7484	7854	5438	1858	1965	2491	Glycine max	Glycine max Williams 82	CDS	Glyma.13G356200.1	MAQVSKFGYFLLHSSLPKPSNIQFRSLLTVLASSSKRHRRKSTTPKPMEVKEESSSFNKRRAQGRDKNDISKKNLLLKVRKLNPINTISYVQILGTGMDTQDTSPSVLLFFDNQRFIFNAGEGLQRFCTEHKIKLSKIDHIFLSRVCSETAGGLPGLLLTLAGMGEEGMSVNIWGPSDLKYLVDAMRSFIPNAAMVHTKSFGPISNIDGPIVQCQSKLLDPIVLIDDEVVKISAIILQPNCIEGQLLTPSESSSRKSMDHNLETLDSPNGKKLSAAKPGDMSVVYVCELPEIKGKFDPEKAKALGLRPGPKYRELQLGNSVKSDRQNIMVHPSDVLGPSVPGPIVLLVDCPTESHLEALLSVQSLASYCDQADNQPEAGKSVTCVIHLTPSSVVSCSNYQKWMKKFGSAQHIMAGHEKKNVEIPILKASARIATRLNYLCPQFFPAPGLWSLPNHNSSKFGCLASSEGSFSELSEVISAENLLKFTLRPYAHLGLDRSCIPTTAASSEIIDELLSEIPEVLEAVRHVSQLWQECSQTKEDLTPVADHGMMIEEPWLCANGIPACLENIRRDDLEIVLLGTGSSQPSKYRNVSSIYINLFSRGGLLLDCGEGTLGQLKRRYGVTGADDAVRTLRCIWISHIHADHHTGLARILALRRDLLRGVPHEPLLVVGPRQLKRYLDAYQRLEDLDMLFLDCKHTTAASLEAFEDDFPGNSVNSRNLNNNNGDLIASKVDSTLFARGSRMQTYFKRPGSPVDKDVVSPILKKFKEVIQEAGLKALISFPVVHCPQAFGVVLKAEERTNTVGKVIPGWKIVYSGDTRPCPELIEASGGATVLIHEATFEDAMVEEAIARNHSTTNEAIEMGQSANAYRTILTHFSQRYPKIPVFDETHMHKTCIAFDMMSVNVADLSVLPKALPYLKLLFRNEMMVDESDDVVEAVTSAS	944	NA	Glyma.13G356200.1	60461	NA	NA	Glyma.13G356200	Glyma.13G356200.1	NA
2265at72025	Complete	g692.t1	1489.6	769	https://v10-1.orthodb.org/?query=2265at72025	tRNase Z endonuclease	Lathyrus sativus	g692	3080	2281	1572	5212	5078	5406	Lathyrus sativus	JIC_Lsat_v2.1.1	CDS	g692.t1	MAQILNVRQFRFFPSLPLFYKPTTPPHRFLSTLVSSSSSKRRRNVNASPLHLRCKTTLQMEVEESKSLGNPGFNKRRAEGSDKTDFPKRNLQLKVRKLNPTNTISYVQVLGTGMDTQETSAAVLLFFDKQRFIFNAGEGLQRFCTEHRIKLSKIDHILLSRVCSETAAGLPGLLLTLAGMGEEGMSVNIWGPSELKHLVDAMRFFIPAAAMVHTKSFGPTFGTDEAPVQYQSNPIVLVDDEVVRISAIILQPKGQILKSCQSPSQTTNHSTETVDSPNVKKIPAAKPGDMSVVYVCELPEIKGKFVPEKAKALGLRPGPKYSELQNGNSVKSDNQNVMVHPSDVMGPPIPGPIVLVVDCPTESHLEALLSAKSLATSGDQVGNLSKNVACVIHLTPEFVVSCSNYQKWMKTLGSAQHIMAGHQKKNIEVPILKASARIATRLNYLCPQFFPAPGFWSCPNQDGSKPGFLASSEDSFSALPNVINAENLLKFTLRPYANLGLDRSCIPTKVSSSEIIDELLLEIPEVVEAAQHVSQLWHDSSQTTEDLIPVSDHNMMLEEPWLCEDAIAPACLENIRRDDLEIVLLGTGSSQPSKYRNVTSIYINLFSKGGLLLDCGEGSLGQLKRRYGVSGADDVVRSLNCIWISHIHADHHAGLARILALRRDLLSGVPHEPVLVVGPRMLKRYLNVYQRLEDLDMLFLDCKHTTKASLDDFENDLQETVNSQDPNNNHAKINASKVDSTLFAKGSRMQSYMKKPGSPVDKDAVYPVLRKLKGVIREAGLNALISFPVVHCPESYGVVLQAEERTNSIGKVIPGWKIVYSGDTRPCPELIEASQNATVLIHEATFEEGMVEEAIAKNHSTTNEAIEMGESANVHRIILTHFSQRYPRIPVFDKVHMDKTCVAFDMMSINIADLRVLPKVFPYLKLLFRNDMTVDESDDVVDVAAPAS	948	NA	g692.t1	NA	NA	NA	LATHSAT_LOCUS5246	LATHSAT_LOCUS5246	CAK8535826.1
2265at72025	Fragmented	Lcu.2RBY.2g097530.1	911.7	490	https://v10-1.orthodb.org/?query=2265at72025	tRNase Z endonuclease	Lens culinaris	Lcu.2RBY.2g097530	3483	3837	3887	4260	4421	3574	Lens culinaris	Lens culinaris Redberry v2.0	CDS	Lcu.2RBY.2g097530.1	MHYGFGCFPRAEGTDKTDFPNKKNLQLKVRNKIPILSNTISYVQVLGTGMDTQDTSPAVMLFFDKQRKNIEVPILKASARIATRLNYLCPQFFPAPGFWSSPNQNCSKPGFLTSSEDSFSAPSNVIYAENLLKFTLRPYVNLGLDRSCIPTKVSSSEIIDELLLEIPEVVEAAQHVSQLWQDSSQTNKDLIPGSDHKMMVEEPWLCEDGIAPACLENIRRDDLEIVLLGTGSSQPSKYGVSGADDVVRSLSCIWISHIHADHHTGLARILALRRDLLREVPHEPVLVVGPRKLKRYLDAYQRLEDLDMLFLDCKHTTETSLDDFENDLQETVTSQDPSNNNAKTNASKVDSTLFAKGSRMQSYLKIPGSPVDKDAVYPLLRKLKGVIQEAGLKALISFPVVHCPQSYGVVLQAEERTNSIGKVISGWKIVYSGDTRPCPELIEASRNATVLIHEATFEEGMVEEAIAKNHSTTNEAIEMGESANVYRIILTHFSQRYPKIPVFDKEHMDKTCVAFDMMSINIADLSVLPKVLPYLKLLFRNDMIVDESDDVVDVAASAS	560	NA	Lcu.2RBY.2g097530.1	48025	NA	NA	Lcu.2RBY.2g097530.1	Lcu.2RBY.2g097530.1	NA
2265at72025	Complete	MtrunA17_Chr2g0331291	1537.3	769	https://v10-1.orthodb.org/?query=2265at72025	tRNase Z endonuclease	Medicago truncatula	MtrunA17_Chr2g0331291	7609	4284	5750	5241	4507	4500	Medicago truncatula	MtrunA17r5.0-ANR-EGN-r1.9	CDS	MtrunA17_Chr2g0331291	MAQILNFRNFLFLPSYKPTTHFRLRFLSTLVSSSSRRSNINAPPLHLRRRSTTTSTTPMEVEENSSVGFNKRRAEGTENSGLPKKNLQLKVRKLNPINTISYVQVLGTGMDTQDTSPAVMLFFDKQRFIFNAGEGLQRFCTEHGIKLSKIDHIFLSRVCSETAGGLPGLLLTLAGMGDEGMTVNVWGPSDLKYLVDAMRSFIPNAAMVHTKSFGPTFGTESTVKSQSDPIVLVDDEVVKISAIILQPCQIPSQKTDHSIDIADSLNGKKLLAAKPGDMSVVYVCELPEIQGKFDPEKAKALGLRPGPKYRELQLGNSVESDRQKNVMVHPSDVMDPSIPGPVVLVVDCPTESHLEALLSAKSLDTYGDQVGNLPKAGKSVSCVIHLTPESVVCCSNYQNWMKTFSSAQHIMAGHEKKNIEVPILKASARIATRLNYLCPRFFPAPGFWSLPNQNCSKPVSLASSEDSFSAPSNVIYAENLLKFTLRPYVNLGLDRSCIPPKASSSEIIDELLLEIPEVVEAAQHVRQLWEDSSQAKEDSIPLADHSEVIEEPWLSEDGITPACLENIRRDDLEIVLLGTGSSQPSKYRNVTSIYINLFSKGGLLLDCGEGTLGQLKRRYGVSGADDVVRSLSCIWISHIHADHHTGLTRILALRRDLLKGVPHEPVLVVGPRMLKRYLDAYHRLEDLDMLFLDCKHTFEASLADFENDLQETVNSLDLNNNNAEINASKVDSTLFARGSPMQSLWKRPGSPVDKDTVYPLLRKLKGVIQEAGLNTLISFPVVHCSQSYGVVLEAEKRINSVGKVIPGWKIVYSGDTRPCPELIKASRDATVLIHEATFEEGMVLEAIARNHSTTNEAIETGEAANVYRIILTHFSQRYPKIPVINKEHMDITCIAFDLMSINIADLPVLPKVLPYLKLLFRNDMTVDESNDVVVTVDESDDVVDVATSAS	950	NA	MtrunA17_Chr2g0331291	NA	NA	NA	MtrunA17_Chr2g0331291	MtrunA17_Chr2g0331291	NA
2265at72025	Complete	phavu.G19833.gnm2.ann1.Phvul.005G170100.1	1563	770	https://v10-1.orthodb.org/?query=2265at72025	tRNase Z endonuclease	Phaseolus vulgaris	phavu.G19833.gnm2.ann1.Phvul.005G170100	5229	6131	6102	4935	4573	4683	Phaseolus vulgaris cv. G19833	phavu.G19833.gnm2.ann1.PB8d.protein	NA	phavu.G19833.gnm2.ann1.Phvul.005G170100.1	NA	NA	NA	phavu.G19833.gnm2.ann1.Phvul.005G170100.1	NA	NA	NA	Phvul.005G170100	Phvul.005G170100.1	NA
2265at72025	Duplicated	XP_050884301.1	1546.2	769	https://v10-1.orthodb.org/?query=2265at72025	tRNase Z endonuclease	Pisum sativum	XP_050884301	4094	3665	2982	3155	3958	3674	Pisum sativum ZW6	CAAS_Psat_ZW6_1.0	NA	XP_050884301	NA	936	GCF_024323335.1	XP_050884301	NA	NA	NA	LOC127087462	NA	NA
22663at72025	Complete	cicar.CDCFrontier.gnm1.ann1.Ca_03979.1	349.3	171	https://v10-1.orthodb.org/?query=22663at72025	EF-hand domain	Cicer arietinum	cicar.CDCFrontier.gnm1.ann1.Ca_03979	498	298	1431	14920	59572	65654	Cicer arietinum cv. CDC Frontier	cicar.CDCFrontier.gnm1.ann1.nRhs.protein	NA	cicar.CDCFrontier.gnm1.ann1.Ca_03979.1	NA	NA	NA	cicar.CDCFrontier.gnm1.ann1.Ca_03979.1	NA	NA	NA	Ca_03979	Ca_03979.1	NA
22663at72025	Duplicated	Glyma.04G235900.3.p	352.3	171	https://v10-1.orthodb.org/?query=22663at72025	EF-hand domain	Glycine max	Glyma.04G235900	1046	1065	1359	4544	3781	4424	Glycine max	Glycine max Williams 82	CDS	Glyma.04G235900.1	MGCYCSTSKKTEAQGYEEPTILSSETPCEYHDPSLNVTVSEVEALHELYKKLSNSIVEDGLIHKEEFQLALFRNKNKKNLFADRIFDLFDLKRNGVIEFGEFVRSLGVFHPNAALEDKITFAFRLYDLRQTGFIEREELKEMVLALLHESDLELSDDMIETIVDKTFSDADINGDGRIDQDEWKAFVSKHPSLIKNMTLPYLKDITLAFPSFVIRTDIEESEM	225	NA	Glyma.04G235900.1	6961	NA	NA	Glyma.04G235900	Glyma.04G235900.1	NA
22663at72025	Duplicated	g20686.t2	342	170	https://v10-1.orthodb.org/?query=22663at72025	EF-hand domain	Lathyrus sativus	g20686	54	60	66	489	627	524	Lathyrus sativus	JIC_Lsat_v2.1.1	CDS	g20686.t1	MGCYCSTSTSKKVKTPGYEDPTVLASETPCEYPSSLTVSVSEVDALYELYLKLSNSIIEDGLIHKEEFQLALFRNENEKNLFADRIFDLFDVKRNGVIEFGEFVRSLGVFHPNAPLEDKIAFAFRLYDLRQTGYIEREELKEMVLALLHESDLYLSDEMIESIVDKTFEDADTKEDGRIDEDEWKAFVSQHPSLIKNMTLPYLKDITMAFPSFIVRTEVEDSEV	224	NA	g20686.t1	NA	NA	NA	LATHSAT_LOCUS20628-2	LATHSAT_LOCUS20628	CAK8567588.1
22663at72025	Complete	Lcu.2RBY.3g053180.1	341.6	170	https://v10-1.orthodb.org/?query=22663at72025	EF-hand domain	Lens culinaris	Lcu.2RBY.3g053180	577	403	511	1659	4529	5610	Lens culinaris	Lens culinaris Redberry v2.0	CDS	Lcu.2RBY.3g053180.1	MGCYCSTSTSKKVKTPGYEDPTVLASETPFTVSEVDALYELYLKLSNSIIEDGLIHKEEFQLALFRNENQKNLFADRIFDLFDVKRNGVIEFGEFVRSLGVFHPNAALEDKIAFAFRLYDLRQTGYIEREELKEMVLALLHESDLFLSDEMIESIVDKTFKDADAKDDGRIDEDEWKAFVSQHPSLIKNMTLPYLKDITMAFPSFIARTEVEELEV	217	NA	Lcu.2RBY.3g053180.1	36009	NA	NA	Lcu.2RBY.3g053180.1	Lcu.2RBY.3g053180.1	NA
22663at72025	Missing		NA	NA			Medicago truncatula		NA	NA	NA	NA	NA	NA	NA	NA	NA	NA	NA	NA	NA	NA	NA	NA	NA	NA	NA	NA
22663at72025	Duplicated	phavu.G19833.gnm2.ann1.Phvul.009G052700.4	353.1	171	https://v10-1.orthodb.org/?query=22663at72025	EF-hand domain	Phaseolus vulgaris	phavu.G19833.gnm2.ann1.Phvul.009G052700	1271	1006	1300	2125	2386	2122	Phaseolus vulgaris cv. G19833	phavu.G19833.gnm2.ann1.PB8d.protein	NA	phavu.G19833.gnm2.ann1.Phvul.009G052700.1	NA	NA	NA	phavu.G19833.gnm2.ann1.Phvul.009G052700.1	NA	NA	NA	Phvul.009G052700	Phvul.009G052700.1	NA
22663at72025	Duplicated	XP_050878173.1	339	171	https://v10-1.orthodb.org/?query=22663at72025	EF-hand domain	Pisum sativum	XP_050878173	NA	NA	NA	NA	NA	NA	NA	NA	NA	NA	NA	NA	NA	NA	NA	NA	NA	NA	NA	NA
22668at72025	Complete	cicar.CDCFrontier.gnm1.ann1.Ca_05047.1	366.8	196	https://v10-1.orthodb.org/?query=22668at72025	Thioredoxin-like fold	Cicer arietinum	cicar.CDCFrontier.gnm1.ann1.Ca_05047	4177	2804	3968	5899	5686	6418	Cicer arietinum cv. CDC Frontier	cicar.CDCFrontier.gnm1.ann1.nRhs.protein	NA	cicar.CDCFrontier.gnm1.ann1.Ca_05047.1	NA	NA	NA	cicar.CDCFrontier.gnm1.ann1.Ca_05047.1	NA	NA	NA	Ca_05047	Ca_05047.1	NA
22668at72025	Duplicated	Glyma.04G021400.1.p	371.3	195	https://v10-1.orthodb.org/?query=22668at72025	Thioredoxin-like fold	Glycine max	Glyma.04G021400	15233	15420	5446	5331	5031	4236	Glycine max	Glycine max Williams 82	CDS	Glyma.04G021400.1	MKMLRTTILQFAALQVLFILLGVGADYIPPSRFDGFVYGKGNLNLLDTVLIEAFYDPVCPDSRDSWPPLKQALHHYASRVSLLLHLLPLPYHDNAFVTSRALHIVNNLNASATFPLLEWFFRYQENFYGAQTRNLSRASIIEEVVKSATQVVGSSYYKTIKNGFNDTTTDIQTRVSFKYAASRGVYGTPFFYVNGFLLPDTGAAVDYKTWRKVIDPLVGAKNKKSIQNEESLHFFL	238	NA	Glyma.04G021400.1	6244	NA	NA	Glyma.04G021400	Glyma.04G021400.1	NA
22668at72025	Duplicated	g28266.t1	356.3	187	https://v10-1.orthodb.org/?query=22668at72025	Thioredoxin-like fold	Lathyrus sativus	g28266	7959	8823	5709	5541	5141	4661	Lathyrus sativus	JIC_Lsat_v2.1.1	CDS	g28266.t1	MSGKHGNGIFCVLILLALQLQVLLVGGDYIPPAKFDGFVYKHRHFDYDTIQIEAFYDPLCPDSADSWPPLKQALHHYAARVSLLVHLLPLPYHDNSFVASRALHIVNGLNRSATFPVLESFFKYQDKFYGAPTRNLSRASIVDEIVKFVTSVVGSSYQTSIKNGFNDTNTDLLTRVSFKYATSRGVSGTPFFYVNGFVLPDAGNALNYSDWRNVIDPLIGAKKSM	225	NA	g28266.t1	NA	NA	NA	LATHSAT_LOCUS30345	LATHSAT_LOCUS30345	CAK8578324.1
22668at72025	Duplicated	Lcu.2RBY.4g073920.1	349.7	187	https://v10-1.orthodb.org/?query=22668at72025	Thioredoxin-like fold	Lens culinaris	Lcu.2RBY.4g073920	15204	13285	24371	6371	4105	5389	Lens culinaris	Lens culinaris Redberry v2.0	CDS	Lcu.2RBY.4g073920.1	MSGKHGSGILTVLILLASQLQVLLVGGDYIPPAKFDGFVYKNRFNFDAVQIEAFYDPLCPDSADSWPPLKKALDHYAARVSLVVHLLPLPYHDNAFVASRALHIVNGLDRSATFPVLESFFKYQEKFYGAPTRNLSRASIVDEIVKFVTSIIGNSSQTSIKNGFNDTDTDLLTRVSFKYATSRGVSGTPFFYVNGFVLPDAGSAVNYSDWRKVIDPLIGAKKSM	225	NA	Lcu.2RBY.4g073920.1	29837	NA	NA	Lcu.2RBY.4g073920.1	Lcu.2RBY.4g073920.1	NA
22668at72025	Complete	MtrunA17_Chr8g0376221	369.1	196	https://v10-1.orthodb.org/?query=22668at72025	Thioredoxin-like fold	Medicago truncatula	MtrunA17_Chr8g0376221	16695	12824	7998	5017	4855	5812	Medicago truncatula	MtrunA17r5.0-ANR-EGN-r1.9	CDS	MtrunA17_Chr8g0376221	MSGKGILSVLILLALQSLVGGDYIPPKKYDGFVYKNRHHLSYDTIQIEAFYDPLCPDSADSWPPLKKALHHYSSRVSFVVHLLPLPYHDNAFVASRALHIVNSLNRTATFPLLEAFFKYQAAFFGAPTRNLSRAFIVDEIVKFTSAIVGNSYHTSIKNGFNDTNSDHLTRISFKYAASRGVSGTPFFYVNGFVLPDAGNALNYSDWRSIIDPLIGAKKSTKNEESLHYLL	230	NA	MtrunA17_Chr8g0376221	NA	NA	NA	MtrunA17_Chr8g0376221	MtrunA17_Chr8g0376221	NA
22668at72025	Complete	phavu.G19833.gnm2.ann1.Phvul.009G019200.1	371.4	196	https://v10-1.orthodb.org/?query=22668at72025	Thioredoxin-like fold	Phaseolus vulgaris	phavu.G19833.gnm2.ann1.Phvul.009G019200	14194	11584	14001	8041	6894	8850	Phaseolus vulgaris cv. G19833	phavu.G19833.gnm2.ann1.PB8d.protein	NA	phavu.G19833.gnm2.ann1.Phvul.009G019200.1	NA	NA	NA	phavu.G19833.gnm2.ann1.Phvul.009G019200.1	NA	NA	NA	Phvul.009G019200	Phvul.009G019200.1	NA
22668at72025	Duplicated	XP_050893653.1	341.8	187	https://v10-1.orthodb.org/?query=22668at72025	Thioredoxin-like fold	Pisum sativum	XP_050893653	9111	8383	6399	4116	4092	4906	Pisum sativum ZW6	CAAS_Psat_ZW6_1.0	NA	XP_050893653	NA	225	GCF_024323335.1	XP_050893653	NA	NA	NA	LOC127100484	NA	NA
22669at72025	Complete	cicar.CDCFrontier.gnm1.ann1.Ca_02255.1	433.9	256	https://v10-1.orthodb.org/?query=22669at72025	uncharacterized protein LOC101499545	Cicer arietinum	cicar.CDCFrontier.gnm1.ann1.Ca_02255	81	43	53	36	32	4	Cicer arietinum cv. CDC Frontier	cicar.CDCFrontier.gnm1.ann1.nRhs.protein	NA	cicar.CDCFrontier.gnm1.ann1.Ca_02255.1	NA	NA	NA	cicar.CDCFrontier.gnm1.ann1.Ca_02255.1	NA	NA	NA	Ca_02255	Ca_02255.1	NA
22669at72025	Duplicated	Glyma.11G044400.1.p	444.7	253	https://v10-1.orthodb.org/?query=22669at72025	uncharacterized protein LOC101499545	Glycine max	Glyma.11G044400	51	31	524	196	176	133	Glycine max	Glycine max Williams 82	CDS	Glyma.11G044400.1	MATGTVDNKAAKSKPPRPKRICFSFAAYAGDLLNCLKASKVAIDEGLSDAELSNIESKLKFSFPPDLRAILQQGLPVSQGFPNWRSSSTQQLQILLNLPASSILRRVSSTRFWHPSWGPEPSDPTRVIARLLHDAPPLVPIYRHCYIPSSPGAAGNPVFHVDNDGDVRLLSFDVAGFFREFLAPGTEEPVWAATAARRVRFWSEVADAQGGELGGCLERVVWKLREGGWTEEEIREMMTVEEKKKNKLKLKDKEALEWHVRALSLVLLRGGWSREDVVYSLGLVADQGKSWLEFHQDQHNLNINGF	308	NA	Glyma.11G044400.1	50082	NA	NA	Glyma.11G044400	Glyma.11G044400.1	NA
22669at72025	Complete	g6741.t1	414.3	248	https://v10-1.orthodb.org/?query=22669at72025	uncharacterized protein LOC101499545	Lathyrus sativus	g6741	0	0	0	21	61	13	Lathyrus sativus	JIC_Lsat_v2.1.1	CDS	g6741.t1	MIDPTTTTVITNDDDDRTKTSLSKPPRPKRRICFSFTTYANNLIHRLKSSNVIIEQGLSDTEFLFLESKLNITFPPDLRAILQQGLPISPGFPNWRSSSHQQLRILLNLPVSSILRRVSDNRFWHPSWGPLPEDPLASAERILNGAPRLIPVYRHCYIVSSPNTAGNPVFYIDHGGDVRLASFDVVGFFRDAGFLNGVEEVEDPVWAATKARSIGVWSDVADGRGERKWKWWWDDRRDELGGCMDGVLQRLREGGWREEEILEMMNEEEEEREKRAQHVSFLGLKLLGAGWSREDVVYSLGVDMEEAAATVLAADVGVTMNQQ	323	NA	g6741.t1	NA	NA	NA	LATHSAT_LOCUS8672	LATHSAT_LOCUS8672	CAK8539590.1
22669at72025	Complete	Lcu.2RBY.5g005370.1	411.7	247	https://v10-1.orthodb.org/?query=22669at72025	uncharacterized protein LOC101499545	Lens culinaris	Lcu.2RBY.5g005370	54	97	198	294	214	686	Lens culinaris	Lens culinaris Redberry v2.0	CDS	Lcu.2RBY.5g005370.1	MIDPTTTTAITNDDDDRTKISISKPPRPKRRICFSFTTYANSLIQRLKSSNVVIERGLSDTEFSFLESNLNITFPPDLRAILQQGLPVSPGFPNWRSSSHQQLLILLNLPVSSILRRVSDNRFWHPSWGPLPEDPLSSAERILNGAPRLVPVYRHCYIVSSPNAAGNPVFYVDHGGDVRLASFDVVGFFRDAGFLNGVEEVEDPVWAATKARWVGVWSEVADGRGDRGWKRWWDDRRDELGWCMDGVLRRLREGGWKEEEIREMMMNEDDEEKEKRAQHVSVLGLKLLGAGWSREDVVYSLEVDLEDGAATAGAGDVGVKMNQQ	325	NA	Lcu.2RBY.5g005370.1	15492	NA	NA	Lcu.2RBY.5g005370.1	Lcu.2RBY.5g005370.1	NA
22669at72025	Complete	MtrunA17_Chr5g0400741	436.5	252	https://v10-1.orthodb.org/?query=22669at72025	uncharacterized protein LOC101499545	Medicago truncatula	MtrunA17_Chr5g0400741	20	15	19	28	10	2	Medicago truncatula	MtrunA17r5.0-ANR-EGN-r1.9	CDS	MtrunA17_Chr5g0400741	MTTTTFITNKETKNDEKTKPPLRPKKRRICFSFTTYANDLIQNLKSSNIIIEQGLTESEFQHLESKFNLKFPPDLHAILQQGLPVSPGFPNWRSSSHQQLQILLNIPVSSILRRVKNNSFWHPSWGPIPKDKLTAAQRILDPAPQLVPIFRHCYIPMNPFVTGNPVFYVDHSGDVRLVGYDIVGFFRDGGFLDGVEEVDDPVWAAREARRIEVWTEVADGRGERGWKWWWDDRRGVVGRCMDGVLRRLREGGWKEEEIQEMMMMNEDEEGEKKHEKHVSVLGLELLRAGWSREDIVYSLGVDVGNSWLDLEFDC	314	NA	MtrunA17_Chr5g0400741	NA	NA	NA	MtrunA17_Chr5g0400741	MtrunA17_Chr5g0400741	NA
22669at72025	Complete	phavu.G19833.gnm2.ann1.Phvul.002G008100.1	457.4	253	https://v10-1.orthodb.org/?query=22669at72025	uncharacterized protein LOC101499545	Phaseolus vulgaris	phavu.G19833.gnm2.ann1.Phvul.002G008100	862	830	521	200	136	223	Phaseolus vulgaris cv. G19833	phavu.G19833.gnm2.ann1.PB8d.protein	NA	phavu.G19833.gnm2.ann1.Phvul.002G008100.1	NA	NA	NA	phavu.G19833.gnm2.ann1.Phvul.002G008100.1	NA	NA	NA	Phvul.002G008100	Phvul.002G008100.1	NA
22669at72025	Complete	XP_050906923.1	416.7	247	https://v10-1.orthodb.org/?query=22669at72025	uncharacterized protein LOC101499545	Pisum sativum	XP_050906923	0	8	4	9	7	32	Pisum sativum ZW6	CAAS_Psat_ZW6_1.0	NA	XP_050906923	NA	320	GCF_024323335.1	XP_050906923	NA	NA	NA	LOC127120515	NA	NA
22673at72025	Missing		NA	NA			Cicer arietinum		NA	NA	NA	NA	NA	NA	NA	NA	NA	NA	NA	NA	NA	NA	NA	NA	NA	NA	NA	NA
22673at72025	Duplicated	Glyma.06G139100.2.p	616.4	373	https://v10-1.orthodb.org/?query=22673at72025	DNA-binding protein BIN4	Glycine max	Glyma.06G139100	497	516	401	1167	1616	1060	Glycine max	Glycine max Williams 82	CDS	Glyma.06G139100.1	MSSSRESSPDWLRSFQAPSHSLLTLSSDSGSSRGGGSWNEDKTDDEGFSPKSSRFLKVTKSTRKTPEAASPKVEEQTPSKRKKLDKKKAKGNKEEKEAVNESNIDKHIDHKESIHSIWTLSSDSESFHDHSPKRDHIDQVETSQHEISDEGECGDGLVFGNDGKFPSKKGSKEKSSQKQIHVEGHTPVKGKEIKASAKGKGSGDLKVEEEETCEKPAEPNLQVSSARLPLMLSEKVQRTKALIECQGDSIDLSGDMGAVGRIIISDSPSGDQEMCLDLKGTIYKTSIVPCRTFCVVSFGQSEAKVEAIMNDFIQLKPQSNLYEAETMVEGTLDGFFFDSDEEAGKMQKSTNQTDQNENVEEQANGKSKGKTDKTSGAGKKRGRSTGGKPQAKIAKKKTPGSKKAKTKK	410	NA	Glyma.06G139100.1	73511	NA	NA	Glyma.06G139100	Glyma.06G139100.1	NA
22673at72025	Duplicated	g26853.t1	596.1	353	https://v10-1.orthodb.org/?query=22673at72025	DNA-binding protein BIN4	Lathyrus sativus	g26853	3584	2947	2030	3414	3742	3581	Lathyrus sativus	JIC_Lsat_v2.1.1	CDS	g26853.t2	MSSSGDSSPDWLRSFQVPTPDSPVTLSSDSESLRVSRGFSDEDRKSLQIDDQTPSRRKKTGTQKKKNGKREDKKIKLDSDTDTDKETKHKEPIHSLWELSSDSESYRDHIPKTEDHIDQVETSKPQISPPPGEVECGDGLHDKDGKSPSKKVSKAKTSQKKIMGTPVKGKKTKVNVNGKGDDGDVEVKEEETVEKHVGPNVSSSMLPLMLSEKVHRTKALIECQGDSIDLSGDMGAVGRIIISDSHSGDPEMCLDLKGTVYKTSIVPCRTFCVVSFGQSEAKIEAIMNDFVQLNPPSDVYEAETMVEGTLDGFSFDSDEEAGKNQKTTHPSDQNEHAEEQTPGKSKRKADKTSGAEKKRGRSTGGKSQSKISKKKAPSSKRARTKK	386	NA	g26853.t2	NA	NA	NA	LATHSAT_LOCUS26772	LATHSAT_LOCUS26772	CAK8574424.1
22673at72025	Complete	Lcu.2RBY.1g077740.1	570.6	396	https://v10-1.orthodb.org/?query=22673at72025	DNA-binding protein BIN4	Lens culinaris	Lcu.2RBY.1g077740	2136	1163	2413	3389	1532	2969	Lens culinaris	Lens culinaris Redberry v2.0	CDS	Lcu.2RBY.1g077740.1	MSSSGDSSPDWLRSFQVPAPDSPVALSSDSEYLHDSGGFSDEDRIDDEESSPKSPKNPNVNKNKSAAIGGSNAKSSIKKAFEAKSLQMDSQTPSRRKKMDTQKEKNGKEEKKIELDSDTDKETKHKEPIHSPWELSSDSESCRDHIPKTEDHIDQVETSKPQISQPPGEVECGDGLHDKDGKSPSKKASKAKTSQKQIMVEGCTPVKGKKTKVNVNGKGGDGDVEVKEEETVGKPVGLNVSSSMLPLMLSEKVHRAKALIECQGDSIDLSGDMGAVGRIIISDSLSGDPEMSLDLKGTVYKTSIVPCRTFCVVSFGQSEAKIEAIMNDFVQLNPPSDVYEAETMVEGTLDGFSFDSDEEAGKNQKTTHPSDQNEHAEEQTPGKSKRKADKTSGAEKKRGRSTGGKSQSKLSKKKAPSSKRAKTKK	426	NA	Lcu.2RBY.1g077740.1	55813	NA	NA	Lcu.2RBY.1g077740.1	Lcu.2RBY.1g077740.1	NA
22673at72025	Complete	MtrunA17_Chr3g0128321	593.8	398	https://v10-1.orthodb.org/?query=22673at72025	DNA-binding protein BIN4	Medicago truncatula	MtrunA17_Chr3g0128321	809	656	642	3526	3199	3098	Medicago truncatula	MtrunA17r5.0-ANR-EGN-r1.9	CDS	MtrunA17_Chr3g0128321	MSSSGDSSPDWLRSYQVPTPNSPVTLSSDSEYLHDSRSFSDEDIIDDEDSSPKSPKNLKANKNKGSAKSSTKKTLERKSLTIEDEAPPTRKKLYTRKDKNGKKEEKKIKLDSDTDKEAEHKESIHSMWELSSDSESCRDHSPKTEDQIDQVETKPQTSQPPGEDGLLRDNDGKSPSKKASKAKASQKQTDLEDCTPVKGKKTKVNAKGKGGDGDVEVKDEETFEKPVEPNVSSSILPLMLSEKVHRTKALVECQGDSIDLSGDMGAVGRVIISDSPSGDQEMCLDLKGTIYKTSIIPSRTFCVVSFGQTEAKIEAIMNDFIQLNPPSDVYEAETMVEGTLDGFSFDSDEEDGKRQKTTHPSDQNEHAEEQTPGKSKRKADKTSGAEKKRGKNTGGKSQPKTAKKKAPSSKRAKPKK	416	NA	MtrunA17_Chr3g0128321	NA	NA	NA	MtrunA17_Chr3g0128321	MtrunA17_Chr3g0128321	NA
22673at72025	Complete	phavu.G19833.gnm2.ann1.Phvul.009G040200.1	603.5	382	https://v10-1.orthodb.org/?query=22673at72025	DNA-binding protein BIN4	Phaseolus vulgaris	phavu.G19833.gnm2.ann1.Phvul.009G040200	555	471	653	2038	1678	2211	Phaseolus vulgaris cv. G19833	phavu.G19833.gnm2.ann1.PB8d.protein	NA	phavu.G19833.gnm2.ann1.Phvul.009G040200.1	NA	NA	NA	phavu.G19833.gnm2.ann1.Phvul.009G040200.1	NA	NA	NA	Phvul.009G040200	Phvul.009G040200.1	NA
22673at72025	Complete	XP_050891090.1	575.6	353	https://v10-1.orthodb.org/?query=22673at72025	DNA-binding protein BIN4	Pisum sativum	XP_050891090	2547	2369	2225	2825	2564	2920	Pisum sativum ZW6	CAAS_Psat_ZW6_1.0	NA	XP_050891090	NA	387	GCF_024323335.1	XP_050891090	NA	NA	NA	LOC127096585	NA	NA
22675at72025	Complete	cicar.CDCFrontier.gnm1.ann1.Ca_09175.1	428.9	212	https://v10-1.orthodb.org/?query=22675at72025	TMEM222/RTE1	Cicer arietinum	cicar.CDCFrontier.gnm1.ann1.Ca_09175	3937	2863	2493	4091	3575	4489	Cicer arietinum cv. CDC Frontier	cicar.CDCFrontier.gnm1.ann1.nRhs.protein	NA	cicar.CDCFrontier.gnm1.ann1.Ca_09175.1	NA	NA	NA	cicar.CDCFrontier.gnm1.ann1.Ca_09175.1	NA	NA	NA	Ca_09175	Ca_09175.1	NA
22675at72025	Duplicated	Glyma.14G094100.1.p	426	212	https://v10-1.orthodb.org/?query=22675at72025	TMEM222/RTE1	Glycine max	Glyma.14G094100	1148	1250	1105	1561	1600	1155	Glycine max	Glycine max Williams 82	CDS	Glyma.14G094100.1	MELNASYDVEHSHSTQRIQHELWPLDPIDPKKAKFPCCLVWNPLPVVSWLAPFIGHVGICREDGVVLDFSGSYLVNVDDFAFGPVARYLQLDRRQCCFPPNLSAHTCKHGYLHAEYGTAIAWDDALQTSLRYFENKTHNLFTCNCHSFVANCLNRLCYGGSMNWNMVNVGALVIFKGHWVDFRSIVRSFLPFVVVVCLGVFMVGWPFLLGLLSFSLLLIGWFLLGTCLFRNLLEC	237	NA	Glyma.14G094100.1	67824	NA	NA	Glyma.14G094100	Glyma.14G094100.1	NA
22675at72025	Complete	g22709.t1	414.1	212	https://v10-1.orthodb.org/?query=22675at72025	TMEM222/RTE1	Lathyrus sativus	g22709	1441	1356	853	685	786	583	Lathyrus sativus	JIC_Lsat_v2.1.1	CDS	g22709.t1	MELEASYDIETPNSTQKILEHELWPLDPIDLKNAKFPCCLVWNPLPVVSWLAPFIGHVGICREDGAVLDFSGSYHVGVDDFAFGQVARYMKLDRRQCCFPPNLSAHTCKHGYRHAEYGTAITWDDALSTSLRHFESKTYNLFTCNCHSFVANCLNRLCYGGSMSWNMVNIGIMILFKGHWVDFWSIVRSFLPFVVVVCIGIFMVGWPFLLGLLSFSLLLIGWFLLGTYLVKSLLEC	236	NA	g22709.t1	NA	NA	NA	LATHSAT_LOCUS22646	LATHSAT_LOCUS22646	CAK8569837.1
22675at72025	Complete	Lcu.2RBY.5g070150.1	420.6	212	https://v10-1.orthodb.org/?query=22675at72025	TMEM222/RTE1	Lens culinaris	Lcu.2RBY.5g070150	2443	2416	4306	7819	4129	6059	Lens culinaris	Lens culinaris Redberry v2.0	CDS	Lcu.2RBY.5g070150.1	MMELEASYDIEKPRSMQKLLEHELWPLDPIDPKNAKFPCCLVWNPLPVVSWLAPFIGHVGICREDGAVLDFSGSYHVGVDDFAFGPVARYLKLDRRQCCFPPNLSAHTCKHGYRHAEYGTAITWDDALSTSLRHFESKTYNLFTCNCHSFVANCLNRFCYGGSMSWNMVNIGILILFKGHWVDFWSIVRSFLPFVVVVCIGIFMVGWPFLLGLLSFSLLLIGWFLLGTYLVKSLLEC	238	NA	Lcu.2RBY.5g070150.1	21970	NA	NA	Lcu.2RBY.5g070150.1	Lcu.2RBY.5g070150.1	NA
22675at72025	Complete	MtrunA17_Chr1g0151591	428.1	212	https://v10-1.orthodb.org/?query=22675at72025	TMEM222/RTE1	Medicago truncatula	MtrunA17_Chr1g0151591	3105	622	1025	2203	1224	1801	Medicago truncatula	MtrunA17r5.0-ANR-EGN-r1.9	CDS	MtrunA17_Chr1g0151591	MMELNASYDIEQLRPKKKMEHDLWPLDPIDPKNAKFPCCLVWNPLPVVSWLAPFIGHVGICREDGTVLDFSGSYCVNVDDFAFGPVARYLELDRRQCCFPPNLSGHTCKHGYRHTEYGTAITWDDALRTSLRHFESKTYNLFTCNCHSFVANSLNRLCYGGSMSWNMVNVGILILFKGHWVDFWSVVRSFLPFVVVVCVGIFMVGWPFLLGLLSFSLLLIGWFLLGTYLVKSLLEC	236	NA	MtrunA17_Chr1g0151591	NA	NA	NA	MtrunA17_Chr1g0151591	MtrunA17_Chr1g0151591	NA
22675at72025	Complete	phavu.G19833.gnm2.ann1.Phvul.001G034800.1	414.6	212	https://v10-1.orthodb.org/?query=22675at72025	TMEM222/RTE1	Phaseolus vulgaris	phavu.G19833.gnm2.ann1.Phvul.001G034800	4500	4490	4597	3893	3660	3526	Phaseolus vulgaris cv. G19833	phavu.G19833.gnm2.ann1.PB8d.protein	NA	phavu.G19833.gnm2.ann1.Phvul.001G034800.1	NA	NA	NA	phavu.G19833.gnm2.ann1.Phvul.001G034800.1	NA	NA	NA	Phvul.001G034800	Phvul.001G034800.1	NA
22675at72025	Complete	XP_050892293.1	419	212	https://v10-1.orthodb.org/?query=22675at72025	TMEM222/RTE1	Pisum sativum	XP_050892293	2137	1703	1826	959	1075	1115	Pisum sativum ZW6	CAAS_Psat_ZW6_1.0	NA	XP_050892293	NA	236	GCF_024323335.1	XP_050892293	NA	NA	NA	LOC127097851	NA	NA
22679at72025	Complete	cicar.CDCFrontier.gnm1.ann1.Ca_02458.1	396.5	201	https://v10-1.orthodb.org/?query=22679at72025	Lysine methyltransferase	Cicer arietinum	cicar.CDCFrontier.gnm1.ann1.Ca_02458	3044	2309	2676	3881	3022	3314	Cicer arietinum cv. CDC Frontier	cicar.CDCFrontier.gnm1.ann1.nRhs.protein	NA	cicar.CDCFrontier.gnm1.ann1.Ca_02458.1	NA	NA	NA	cicar.CDCFrontier.gnm1.ann1.Ca_02458.1	NA	NA	NA	Ca_02458	Ca_02458.1	NA
22679at72025	Duplicated	Glyma.13G293900.2.p	392.8	201	https://v10-1.orthodb.org/?query=22679at72025	Lysine methyltransferase	Glycine max	Glyma.13G293900	727	778	638	1579	1371	1814	Glycine max	Glycine max Williams 82	CDS	Glyma.13G293900.5	MCGPSVYISGPIRVRPMNLNIPEPNSSLLAHNPKQTTIQHPPHLRCVLESKLHSPVRGRESMKFTDSPVIELAVNDAVLSLQQDNGSMHVGTTVWPCSLVLVKFAERWGPPSDNNPYARVLDFQGKRAVELGTGCGVAGMGLYLLGLTDLLLTDIAPVMPALKRNLKVNKPILRKALKHSVLYWNNPQQIAALNPPFDFVIATDVVYIPESVPSLVSAMETLVSDDGVVLLGYQLRAPEAHELFWELCQQVFHVEKVPHEHLHPDYAYEETDVYLLKKKNKKQ	285	NA	Glyma.13G293900.5	59182	NA	NA	Glyma.13G293900	Glyma.13G293900.5	NA
22679at72025	Complete	g194.t1	396.2	201	https://v10-1.orthodb.org/?query=22679at72025	Lysine methyltransferase	Lathyrus sativus	g194	1338	580	1033	1557	848	1683	Lathyrus sativus	JIC_Lsat_v2.1.1	CDS	g194.t1	MKFTDSPVIELPVANDVLSLHQNNGSMHVGTSVWPCSLVLVKFVDRWIHSPPDNNPYTHLLNFQTKRAVELGCGCGVAGMGLYLLGLTDIVLTDISPVMPALKKNLKVNKPVLKKNLKYSVLYWNNDSQINALNPPFDFVIAADVVYIEESVPSFVSAMESLLAEDGVVLLGYQIRSPEAHALFWEMCGRVFEIEKVPHEHLHPEYAYEEADIYLLRKKKKQ	222	NA	g194.t1	NA	NA	NA	LATHSAT_LOCUS5743	LATHSAT_LOCUS5743	CAK8536367.1
22679at72025	Complete	Lcu.2RBY.2g089180.1	396.4	201	https://v10-1.orthodb.org/?query=22679at72025	Lysine methyltransferase	Lens culinaris	Lcu.2RBY.2g089180	728	379	862	1120	392	937	Lens culinaris	Lens culinaris Redberry v2.0	CDS	Lcu.2RBY.2g089180.1	MKFTDSPVIELPVANDVLTLHQNNGSMHVGTSVWPCSLVLVKFVDRWIHSPPDNNPYTHLLNFTTKRAVELGCGCGVAGMGLYLLGLTDIILTDISPVMPALKKNLKVNKPVLKKNLKYSVLYWNNNVQINALNPPFDFVIAADVVYIEESVPPFVSAMEALLAEDGVVLLGYQIRSPEAHLLFWEMCGQVFDIEKVPHDHLHPEYAYEEADVYLLRKKKKQ	223	NA	Lcu.2RBY.2g089180.1	47190	NA	NA	Lcu.2RBY.2g089180.1	Lcu.2RBY.2g089180.1	NA
22679at72025	Complete	MtrunA17_Chr2g0324971	389.3	201	https://v10-1.orthodb.org/?query=22679at72025	Lysine methyltransferase	Medicago truncatula	MtrunA17_Chr2g0324971	1732	1074	1129	1945	1694	2010	Medicago truncatula	MtrunA17r5.0-ANR-EGN-r1.9	CDS	MtrunA17_Chr2g0324971	MKFTDSPVIELPVAGTTLSLHQNNLSMHVGTSVWPCSLVLVKFIDRWIHTPPNTTNPYTHLLNFQSKRAIELGCGCGVAGMGLYLLGLTDIILTDIPPVMPALKKNLKSNKPVLKKNLKYSILYWNNKDQINAVNPPFDFVVAADVVYIEESVPEFVNAMEVLVAEDGVVLLGYQIRSPEAHTVFWEMCGVVFDVEKVPHEDLHPEYAYEEADVFLLRKKKKQ	223	NA	MtrunA17_Chr2g0324971	NA	NA	NA	MtrunA17_Chr2g0324971	MtrunA17_Chr2g0324971	NA
22679at72025	Complete	phavu.G19833.gnm2.ann1.Phvul.005G100000.1	395.1	201	https://v10-1.orthodb.org/?query=22679at72025	Lysine methyltransferase	Phaseolus vulgaris	phavu.G19833.gnm2.ann1.Phvul.005G100000	1657	1019	1303	2301	2204	2605	Phaseolus vulgaris cv. G19833	phavu.G19833.gnm2.ann1.PB8d.protein	NA	phavu.G19833.gnm2.ann1.Phvul.005G100000.1	NA	NA	NA	phavu.G19833.gnm2.ann1.Phvul.005G100000.1	NA	NA	NA	Phvul.005G100000	Phvul.005G100000.1	NA
22679at72025	Complete	XP_050883716.1	395.6	201	https://v10-1.orthodb.org/?query=22679at72025	Lysine methyltransferase	Pisum sativum	XP_050883716	1230	880	1249	1224	1172	1275	Pisum sativum ZW6	CAAS_Psat_ZW6_1.0	NA	XP_050883716	NA	222	GCF_024323335.1	XP_050883716	NA	NA	NA	LOC127086933	NA	NA
22680at72025	Missing		NA	NA			Cicer arietinum		NA	NA	NA	NA	NA	NA	NA	NA	NA	NA	NA	NA	NA	NA	NA	NA	NA	NA	NA	NA
22680at72025	Complete	Glyma.03G076600.1.p	375.8	189	https://v10-1.orthodb.org/?query=22680at72025	OTU domain	Glycine max	Glyma.03G076600	1409	1103	1377	893	1037	752	Glycine max	Glycine max Williams 82	CDS	Glyma.03G076600.1	MARKPFKFNEDVLEQLRNGTAKFEVVSSPVPSVAAPPNRNTSLFGIGNSSTVLFARIGSSFGGHSPAMKKLEHFSVQKVTGDGRCLFRALVKGMAYNKGTTLNQREERENADELRMAVKEAICENEGERKLYEEALIAITVDEPIKRYCQRIVRPDFWGGESELLVLSKLCKQPIIVYIPEHEHRSGGFGSGFIPIAEYGSDFRKGSSRKAVRLLYSGKNHYDLLV	228	NA	Glyma.03G076600.1	77162	NA	NA	Glyma.03G076600	Glyma.03G076600.1	NA
22680at72025	Complete	g31489.t1	364.1	200	https://v10-1.orthodb.org/?query=22680at72025	OTU domain	Lathyrus sativus	g31489	2632	2099	2303	747	755	661	Lathyrus sativus	JIC_Lsat_v2.1.1	CDS	g31489.t1	MAQNLLNEENHVLKQLRDGTAKFEIVSSPLPSIVSPFNRNSSFFGAGSSSSLFFARIGSSIGGQSAALKKLERFSVHKVTGDGRCLFRALVKGMAYNKGVALNHCEERENADELRMAVKEAICENVGDRKLYEEAIIAVTVDEPLQRYCRRIVQPDFWGGESELLVLSKLCKQPIIVYIPEHEHRGGGRGSGFIPIAEYGSEFVKGSSRKAVRLLFSGKNHYDLLL	226	NA	g31489.t1	NA	NA	NA	LATHSAT_LOCUS27135	LATHSAT_LOCUS27135	CAK8574832.1
22680at72025	Complete	Lcu.2RBY.4g004950.1	371.5	192	https://v10-1.orthodb.org/?query=22680at72025	OTU domain	Lens culinaris	Lcu.2RBY.4g004950	1802	617	1624	564	112	496	Lens culinaris	Lens culinaris Redberry v2.0	CDS	Lcu.2RBY.4g004950.1	MAQKLLNEENNILKQLKDGTAKFEIVSSPVPSVVSPCNPNTSFFGASSSTTLFFARIASSFGGHSAAMKKLEHFSVHKVTGDGRCLFRALVKGMAYNKGVALNQREERENADELRMAVKEAICENVGDRKLYEEAIIAVTVDEPLQRYCRRIVQPDFWGGESELLVLSKLCKQPIIVYIPEHEHRGGGRGSGFIPIAEYGSEFIKGSSRKAVRLLFSGKNHYDLLL	227	NA	Lcu.2RBY.4g004950.1	22940	NA	NA	Lcu.2RBY.4g004950.1	Lcu.2RBY.4g004950.1	NA
22680at72025	Complete	MtrunA17_Chr4g0005721	378.8	198	https://v10-1.orthodb.org/?query=22680at72025	OTU domain	Medicago truncatula	MtrunA17_Chr4g0005721	3763	3942	4198	757	661	786	Medicago truncatula	MtrunA17r5.0-ANR-EGN-r1.9	CDS	MtrunA17_Chr4g0005721	MAQKLLNDSENDDNILKQLKDGTAKFEIVSSPVASVVSRFNRNSSLFGVGNCSTHFFARIGSSIGGQSTAMKKLERFSVQKVTGDGRCLFRALVKGMAHNKGMALNQREERENADELRMAVKEAICENVGDRKLYEEAIIAVTVDEPLQRYCRRIGQPDFWGGESELLVLSKLCKQPIIVYIPEHEHRGGGWGSGFIPIAEYGSEFKKGSSRKAVRLLFSGKNHYDLLL	229	NA	MtrunA17_Chr4g0005721	NA	NA	NA	MtrunA17_Chr4g0005721	MtrunA17_Chr4g0005721	NA
22680at72025	Duplicated	phavu.G19833.gnm2.ann1.Phvul.010G008100.2	376.3	189	https://v10-1.orthodb.org/?query=22680at72025	OTU domain	Phaseolus vulgaris	phavu.G19833.gnm2.ann1.Phvul.010G008100	1289	1609	1980	986	791	1053	Phaseolus vulgaris cv. G19833	phavu.G19833.gnm2.ann1.PB8d.protein	NA	phavu.G19833.gnm2.ann1.Phvul.010G008100.1	NA	NA	NA	phavu.G19833.gnm2.ann1.Phvul.010G008100.1	NA	NA	NA	Phvul.010G008100	Phvul.010G008100.1	NA
22680at72025	Duplicated	XP_050913894.1	367.1	195	https://v10-1.orthodb.org/?query=22680at72025	OTU domain	Pisum sativum	XP_050913894	62	182	142	41	110	98	Pisum sativum ZW6	CAAS_Psat_ZW6_1.0	NA	XP_050913894	NA	226	GCF_024323335.1	XP_050913894	NA	NA	NA	LOC127128581	NA	NA
22681at72025	Complete	cicar.CDCFrontier.gnm1.ann1.Ca_16569.1	402.5	205	https://v10-1.orthodb.org/?query=22681at72025	Zinc finger, PHD-type	Cicer arietinum	cicar.CDCFrontier.gnm1.ann1.Ca_16569	1951	1456	2193	2470	2771	2507	Cicer arietinum cv. CDC Frontier	cicar.CDCFrontier.gnm1.ann1.nRhs.protein	NA	cicar.CDCFrontier.gnm1.ann1.Ca_16569.1	NA	NA	NA	cicar.CDCFrontier.gnm1.ann1.Ca_16569.1	NA	NA	NA	Ca_16569	Ca_16569.1	NA
22681at72025	Duplicated	Glyma.10G127700.1.p	400	206	https://v10-1.orthodb.org/?query=22681at72025	Zinc finger, PHD-type	Glycine max	Glyma.10G127700	708	830	667	1235	1424	1383	Glycine max	Glycine max Williams 82	CDS	Glyma.10G127700.1	MSFLEEFQANLDSLPVILQKKYALLRDLDKSLHDIQRQNEQRCEQEIEDIRRGVRSGNITPDTSVIRFSDEALDEQNHSIRVADEKVALAVQAYDLVDTHIQHLDQYLKRFGEEIRRERENAAITGVPASGSEGNTKSGRGNESGTGRGGRKKTRQTTVTPAATEAQATANPTGMDLELPVDPNEPTYCFCNQVSYGAMVACDNPNCKIEWFHFGCVGLKEQPKGKWYCSNCAATKNRRRGK	244	NA	Glyma.10G127700.1	28666	NA	NA	Glyma.10G127700	Glyma.10G127700.1	NA
22681at72025	Complete	g23353.t1	386.3	204	https://v10-1.orthodb.org/?query=22681at72025	Zinc finger, PHD-type	Lathyrus sativus	g23353	2030	1751	1171	2211	2375	2267	Lathyrus sativus	JIC_Lsat_v2.1.1	CDS	g23353.t1	MSFLEEFQANLDSLPNILHKKYALLRDLDKSLEDNQRQNEQRCQQEIEDIRRGVRSGNITLDTSVIRLSDEALDEQKHSIRIADEKVALAVQAYDLVDTHIQQLDQYLKKFDEELRRERENAAMTGVPASSTDVNTKSGKNEGGRGGRKKTRQTTSVQTAIAAATAAAAELAASANPTGMDLDLPVDPNEPTYCFCNQVSYGEMVACDNPDCKIEWFHFGCVGLREQPKGKWFCSSCAATRNRRRGK	247	NA	g23353.t1	NA	NA	NA	LATHSAT_LOCUS23286	LATHSAT_LOCUS23286	CAK8570546.1
22681at72025	Complete	Lcu.2RBY.1g010760.1	391.9	204	https://v10-1.orthodb.org/?query=22681at72025	Zinc finger, PHD-type	Lens culinaris	Lcu.2RBY.1g010760	3996	3994	5039	3349	4173	3400	Lens culinaris	Lens culinaris Redberry v2.0	CDS	Lcu.2RBY.1g010760.1	MSFLEEFQANLDSLPNILHKKYALLRDLDKSLQDNQKQNEQRCEQEIEDIRRGVRSGNITLDTSVIRLSDEALDEQKHSIRIADEKVALAVQAYDLVDTHIQQLDQYLKKFDEELRRERENAAMTGVPASSTDGNTKSGKNEGGRGGRKKTRQTASVQTAIAAASAAAAELATTANPTGMDLDLPVDPNEPTYCFCNQVSYGEMVACDNPDCKIEWFHFGCVGLKEQPKGKWFCSSCAATRNRRRGK	248	NA	Lcu.2RBY.1g010760.1	49115	NA	NA	Lcu.2RBY.1g010760.1	Lcu.2RBY.1g010760.1	NA
22681at72025	Complete	MtrunA17_Chr1g0169261	405.7	210	https://v10-1.orthodb.org/?query=22681at72025	Zinc finger, PHD-type	Medicago truncatula	MtrunA17_Chr1g0169261	2511	2564	2595	4004	3808	4631	Medicago truncatula	MtrunA17r5.0-ANR-EGN-r1.9	CDS	MtrunA17_Chr1g0169261	MSFLEEFQANLDSLPNILHKKYALLRDLDKSLQDNQRQNEQRCEQEIEDIRRGVRSGNIAPDTSVIRFSDEALDEQKHSIRIADEKVALAVQAYDLVDTHIQQLDQYLKKFDEELRRERENAAITGAPTSSPDGNTKSGKEGGRGGRKKTRQAASVQTATAAAMAAATEALATSANPTGMDLDLPVDPNEPTYCFCNQVSYGEMVACDNPDCKIEWFHFGCVGLKEQPKGKWYCSSCAATRNRRRGK	247	NA	MtrunA17_Chr1g0169261	NA	NA	NA	MtrunA17_Chr1g0169261	MtrunA17_Chr1g0169261	NA
22681at72025	Complete	phavu.G19833.gnm2.ann1.Phvul.007G238400.1	410.4	209	https://v10-1.orthodb.org/?query=22681at72025	Zinc finger, PHD-type	Phaseolus vulgaris	phavu.G19833.gnm2.ann1.Phvul.007G238400	2037	2002	2157	1968	1602	1754	Phaseolus vulgaris cv. G19833	phavu.G19833.gnm2.ann1.PB8d.protein	NA	phavu.G19833.gnm2.ann1.Phvul.007G238400.1	NA	NA	NA	phavu.G19833.gnm2.ann1.Phvul.007G238400.1	NA	NA	NA	Phvul.007G238400	Phvul.007G238400.1	NA
22681at72025	Duplicated	XP_050887530.1	389.9	204	https://v10-1.orthodb.org/?query=22681at72025	Zinc finger, PHD-type	Pisum sativum	XP_050887530	2134	1970	1891	2100	2225	2052	Pisum sativum ZW6	CAAS_Psat_ZW6_1.0	NA	XP_050887530	NA	285	GCF_024323335.1	XP_050887530	NA	NA	NA	LOC127092695	NA	NA
22682at72025	Complete	cicar.CDCFrontier.gnm1.ann1.Ca_03173.1	328.6	158	https://v10-1.orthodb.org/?query=22682at72025	Glyoxalase/fosfomycin resistance/dioxygenase domain	Cicer arietinum	cicar.CDCFrontier.gnm1.ann1.Ca_03173	13328	11316	22078	351	325	297	Cicer arietinum cv. CDC Frontier	cicar.CDCFrontier.gnm1.ann1.nRhs.protein	NA	cicar.CDCFrontier.gnm1.ann1.Ca_03173.1	NA	NA	NA	cicar.CDCFrontier.gnm1.ann1.Ca_03173.1	NA	NA	NA	Ca_03173	Ca_03173.1	NA
22682at72025	Duplicated	Glyma.13G106600.1.p	350.1	181	https://v10-1.orthodb.org/?query=22682at72025	Glyoxalase/fosfomycin resistance/dioxygenase domain	Glycine max	Glyma.13G106600	7314	8234	8485	412	345	459	Glycine max	Glycine max Williams 82	CDS	Glyma.13G106600.1	MSCCSCSAMAFLLKAPSFLPPLNQKLNYTHKSFSPINLQSKFYHASVRNGRWNVPSMTIKAQAAVEGDVLLDEESICVNEESDYGVVCMHHVGILCENLERSLDFYQNVLGLKINEARPHNKLPYRGAWLWVGSEMIHLMELPNPDPLTGRPQHGGRDRHTCIAIRDVSKLKAIFDKAGIAYTLSHSGRPAIFTRDPDANALEFTQVDD	211	NA	Glyma.13G106600.1	57989	NA	NA	Glyma.13G106600	Glyma.13G106600.1	NA
22682at72025	Complete	g17417.t1	350.8	172	https://v10-1.orthodb.org/?query=22682at72025	Glyoxalase/fosfomycin resistance/dioxygenase domain	Lathyrus sativus	g17417	27637	21159	16960	699	922	715	Lathyrus sativus	JIC_Lsat_v2.1.1	CDS	g17417.t1	MASILKVSSFISPLHQKLNYVSFSPKFQQVSVRNGRLNVPAMTVKAQTAVEGDVIENESVSSNEEKDYGVVSVHHVGILCENLEKSLDYYQNVLGLKINEARPHDKLPYRGAWLWVGSEMIHLMELPNPDPLTGRPQHGGRDRHTCIAIRDVSKLKAILDKAGIPYTLSRSGRPAIFTRDPDANALEFTQIDD	193	NA	g17417.t1	NA	NA	NA	LATHSAT_LOCUS17364	LATHSAT_LOCUS17364	CAK8564016.1
22682at72025	Complete	Lcu.2RBY.7g073740.1	345.8	172	https://v10-1.orthodb.org/?query=22682at72025	Glyoxalase/fosfomycin resistance/dioxygenase domain	Lens culinaris	Lcu.2RBY.7g073740	35212	31958	48024	1187	1051	1134	Lens culinaris	Lens culinaris Redberry v2.0	CDS	Lcu.2RBY.7g073740.1	MASVLKVSSFISPLHQKLNYVSFSPKFHHLSVRNGRLNVPAITVKSQTAVEGDVIENEPVSSNEENDYGVVNVHHVGVLCENLERSLDYYQNILGLKINEARPHDKLPYRGAWLWVGSEMIHLMELPNPDPLTGRPQHGGRDRHTCIAIRDVSKLKAILDKAGLPYTLSRSGRPAIFTRDPDANALEFTQIDD	194	NA	Lcu.2RBY.7g073740.1	7374	NA	NA	Lcu.2RBY.7g073740.1	Lcu.2RBY.7g073740.1	NA
22682at72025	Complete	MtrunA17_Chr4g0070901	354.7	172	https://v10-1.orthodb.org/?query=22682at72025	Glyoxalase/fosfomycin resistance/dioxygenase domain	Medicago truncatula	MtrunA17_Chr4g0070901	47257	68719	46042	3360	2286	2890	Medicago truncatula	MtrunA17r5.0-ANR-EGN-r1.9	CDS	MtrunA17_Chr4g0070901	MASLLKVSSFISPLHHKLNYVSFSPKFNHVSVRNERWNAPSITVKAQTAVEGDVINNESLSSNEQSDYGVVSVHHVGILCENLERSLDFYQNVLGLKINEARPHDKLPYRGTWLWVGSEMIHLMELPNPDPLTGRPQHGGRDRHTCIAIRDVSKLKAILDKAGVPYTLSRSGRPAIFTRDPDANALEFTQIDD	193	NA	MtrunA17_Chr4g0070901	NA	NA	NA	MtrunA17_Chr4g0070901	MtrunA17_Chr4g0070901	NA
22682at72025	Complete	phavu.G19833.gnm2.ann1.Phvul.003G134400.1	351.7	185	https://v10-1.orthodb.org/?query=22682at72025	Glyoxalase/fosfomycin resistance/dioxygenase domain	Phaseolus vulgaris	phavu.G19833.gnm2.ann1.Phvul.003G134400	15169	20194	20913	2854	2234	2515	Phaseolus vulgaris cv. G19833	phavu.G19833.gnm2.ann1.PB8d.protein	NA	phavu.G19833.gnm2.ann1.Phvul.003G134400.1	NA	NA	NA	phavu.G19833.gnm2.ann1.Phvul.003G134400.1	NA	NA	NA	Phvul.003G134400	Phvul.003G134400.1	NA
22682at72025	Complete	XP_050921095.1	339.7	172	https://v10-1.orthodb.org/?query=22682at72025	Glyoxalase/fosfomycin resistance/dioxygenase domain	Pisum sativum	XP_050921095	40777	28365	32623	2277	2027	2028	Pisum sativum ZW6	CAAS_Psat_ZW6_1.0	NA	XP_050921095	NA	192	GCF_024323335.1	XP_050921095	NA	NA	NA	LOC127138654	NA	NA
22691at72025	Complete	cicar.CDCFrontier.gnm1.ann1.Ca_06144.1	393.4	192	https://v10-1.orthodb.org/?query=22691at72025	HAD superfamily	Cicer arietinum	cicar.CDCFrontier.gnm1.ann1.Ca_06144	874	1111	985	923	906	667	Cicer arietinum cv. CDC Frontier	cicar.CDCFrontier.gnm1.ann1.nRhs.protein	NA	cicar.CDCFrontier.gnm1.ann1.Ca_06144.1	NA	NA	NA	cicar.CDCFrontier.gnm1.ann1.Ca_06144.1	NA	NA	NA	Ca_06144	Ca_06144.1	NA
22691at72025	Duplicated	Glyma.09G252100.1.p	399.1	190	https://v10-1.orthodb.org/?query=22691at72025	HAD superfamily	Glycine max	Glyma.09G252100	2918	2989	2938	520	642	456	Glycine max	Glycine max Williams 82	CDS	Glyma.09G252100.1	MVLMGGVGVPSISICCLFQTRPTRHLCLKFRLKPSLSHSITSMALTNNNNTNTNERKLPILLFDIMDTLVRDPFYQDVPAFFGMSLKELIDCKHPTAWIEFEKGLIDEMELARKFFKDGRDFDLEGLKSCMRSGYSYIEGSEQLLLSLKQNNYEMHAFTNYPIWYQLIEDKLKLSKYLSWTFCSWAFGKRKPDTEFYKEVVRHLKVDPTNCIFVDDRQKNVEAAIEVGIRGVHFQNVNSLCEKLSLMGIDISTDEDI	259	NA	Glyma.09G252100.1	52785	NA	NA	Glyma.09G252100	Glyma.09G252100.1	NA
22691at72025	Complete	g11798.t1	384.2	191	https://v10-1.orthodb.org/?query=22691at72025	HAD superfamily	Lathyrus sativus	g11798	1036	1209	1651	831	1260	1117	Lathyrus sativus	JIC_Lsat_v2.1.1	CDS	g11798.t1	MKTISRMVLPSIGVQFTPFSILRTHTTRSTTTTHSFKKHSLSNSTINMSSLPKNTNRKLPILLFDIMDTIVRDPFYKDIPAFFGMSFNELIDSKHPTAWIQFEKGLIDEVELARIFFKDGRDFDLEGLKACMRNGYSYIEGIEQLLLALKKNNFEMHAFTNYPIWYQLIEDKLKLSKYLSWTFCSCTYGKRKPDAEFYMEVVRHLEVDPAYCIFIDDRQKNVEAAAEVGIKGVHFKNVDLLREELSFMGVDILTDEDQ	258	NA	g11798.t1	NA	NA	NA	LATHSAT_LOCUS11335	LATHSAT_LOCUS11335	CAK8542496.1
22691at72025	Complete	Lcu.2RBY.6g038400.1	390.4	191	https://v10-1.orthodb.org/?query=22691at72025	HAD superfamily	Lens culinaris	Lcu.2RBY.6g038400	1215	1343	1928	1007	1789	1113	Lens culinaris	Lens culinaris Redberry v2.0	CDS	Lcu.2RBY.6g038400.1	MKTIGKMVLASVRVQLTPFSIHKTHRTRPTITTHSLSNSTINMTSLPKNTNRKLPILLFDIMDTIVRDPFYKDIPAFFRMSFNELIDSKHPTAWIEFEKGLIDEVELARIFFKDGRDFDLEGLKACMRNGYSYIEGIEQLLLALKKNNFEMHAFTNYPIWYQLIEDKLKLSKYLSWTFCSCTYGKRKPDTEFYMEVVRHLEVDPAYCIFIDDRQKNVEAAAEVGIKGVHFKNVDLLREELSLMGIDILTDEDQ	254	NA	Lcu.2RBY.6g038400.1	11708	NA	NA	Lcu.2RBY.6g038400.1	Lcu.2RBY.6g038400.1	NA
22691at72025	Complete	MtrunA17_Chr7g0249081	388.1	190	https://v10-1.orthodb.org/?query=22691at72025	HAD superfamily	Medicago truncatula	MtrunA17_Chr7g0249081	2832	3492	2901	895	1094	1299	Medicago truncatula	MtrunA17r5.0-ANR-EGN-r1.9	CDS	MtrunA17_Chr7g0249081	MKTIAKMVLPNVTTPFSSFSIHKTLRTQTTPPTNYLKPSLSNSITNMSSFPKNTNRKLPILLFDIMDTIVRDPFYKDIPEFFGMSFNELIDCKHPTSWIEFEKGLIDEAELERKFFKDGRDFDLEGLKTCMRNGYSYIEGVEQLLLALKKNNFEMHAFTNYPIWYQLIEDKLKLSKYLSWTFCSCTLGKRKPDTEFYKEVVRHLEVDPEYCIFIDDRPKNVQAAAEVGIKGVHFKNVDLLREELSLLGVDISTDEDQ	257	NA	MtrunA17_Chr7g0249081	NA	NA	NA	MtrunA17_Chr7g0249081	MtrunA17_Chr7g0249081	NA
22691at72025	Complete	phavu.G19833.gnm2.ann1.Phvul.008G055700.1	392.8	190	https://v10-1.orthodb.org/?query=22691at72025	HAD superfamily	Phaseolus vulgaris	phavu.G19833.gnm2.ann1.Phvul.008G055700	1961	2452	3142	1719	1309	1357	Phaseolus vulgaris cv. G19833	phavu.G19833.gnm2.ann1.PB8d.protein	NA	phavu.G19833.gnm2.ann1.Phvul.008G055700.1	NA	NA	NA	phavu.G19833.gnm2.ann1.Phvul.008G055700.1	NA	NA	NA	Phvul.008G055700	Phvul.008G055700.1	NA
22691at72025	Complete	XP_050912030.1	380.9	191	https://v10-1.orthodb.org/?query=22691at72025	HAD superfamily	Pisum sativum	XP_050912030	1262	1190	1204	514	958	556	Pisum sativum ZW6	CAAS_Psat_ZW6_1.0	NA	XP_050912030	NA	261	GCF_024323335.1	XP_050912030	NA	NA	NA	LOC127126995	NA	NA
2269at72025	Complete	cicar.CDCFrontier.gnm1.ann1.Ca_01762.1	1346.1	699	https://v10-1.orthodb.org/?query=2269at72025	Phospholipase D	Cicer arietinum	cicar.CDCFrontier.gnm1.ann1.Ca_01762	523	849	146	3400	2483	1646	Cicer arietinum cv. CDC Frontier	cicar.CDCFrontier.gnm1.ann1.nRhs.protein	NA	cicar.CDCFrontier.gnm1.ann1.Ca_01762.1	NA	NA	NA	cicar.CDCFrontier.gnm1.ann1.Ca_01762.1	NA	NA	NA	Ca_01762	Ca_01762.1	NA
2269at72025	Complete	Glyma.06G068600.1.p	1360.9	699	https://v10-1.orthodb.org/?query=2269at72025	Phospholipase D	Glycine max	Glyma.06G068600	229	208	373	1411	1769	2050	Glycine max	Glycine max Williams 82	CDS	Glyma.06G068600.1	MPHLLHGRLDVIIYEVDTLPTLNDCNLNLCSKGTSRSVGKRFLSQLKSCFLCQCQCQPEFVETGLYATIDLDKARVGRTKLLNDQSSNPTWDETFHVYCAHLISHVIFTVKQKDPIDATLIGRAYVPVEQVVNGNIVDEWVQILDEDHNPIPSESKIHVKMQFSSVRNDINWSQGIRSPRFQGVPHTFFSQKNGCKVTLYQDAHVSDGFVPWIPLSGGKPYEHRKCWEDIYNAIMDARNFIYITGWSVYSEITLIRDPMKPTTRITLGELLKMKAEEGVKVLMLVWDDRTSVPDFKKDGLMATHDQETADYFKNTKVKCVLCPRNPDDGKSIVQGFETSTMFTHHQKTIVVDTQVAMGQQGQKRTIVSFVGGIDLCDGRYDTQEHPLFSTLDTVHKDDFHQPNFPGASIKKGGPREPWHDIHCKLEGSVAWDVLYNFQQRWEKQVGNQLLFSSSKLDEYFVPRSTVVTTNENETWNVQLFRSIDGGAASGFPPDPEEAAELGLVSGKDNIIDRSIQDAYISAIRRAKNFIYIENQYFLGSSYGWQASDIVVEDIGALHLIPKELSLKIVSKIEAGERFSVYVVIPMWPEGIPESGSVQAILDWQRRTMEMMYADIAKAIQRKRIQANPRDYLTFFCLGNREGKKDMEYTPTEAPEPDTDYARAQKARRFMIYVHAKMMIVDDEYIIIGSANINQRSMDGERDTEIAMGAFQPRHIAYNGAPRGQIYGFRRALWCEHLGDHGDTNIFDNPESVDCIRLVNHLAETNWDIYSKETFDEYREFHHLMRYPIEVTNNGAITILQGLEHFPDTKAKILGSQSVYLRPILTT	828	NA	Glyma.06G068600.1	73860	NA	NA	Glyma.06G068600	Glyma.06G068600.1	NA
2269at72025	Complete	g21630.t1	1347.6	699	https://v10-1.orthodb.org/?query=2269at72025	Phospholipase D	Lathyrus sativus	g21630	110	90	395	1567	1479	1454	Lathyrus sativus	JIC_Lsat_v2.1.1	CDS	g21630.t1	MVLHLLHGKLDVTIYEVDSLQTLRAFSFDIGNKGTYTSMGKKILSQLKNCIMCQCQFQPENIIGMGLYATVDLDKARVGRTRMINNQPFNPKWNENFHIYSAHSISNVIFTVKQDNPIGATLIGRAYVPVEQLINGNTVNTWAQILDVNQKPIQGGSKIHVQIKFSQVKNDPNWSQGLKSPTFQGVPHTFFKQNNGCQITLYQDAHVLDGSLPSITLDGGERYVPGKCWEDVYNAINDAKHFICITGWSVYTEITLIRDRNKSSRTSITLGELLKKKANEGVNVLMLVWDDRTSVPDFKKDGLMATHDQETNEYFRNTNVHCVLCPRNPGVGRSIVQGFETSTMFTHHQKTIIVDSRVVGSAQWNKRAITSFVGGIDLCDGRYDTMEHPLFSTLNTVHHDDFHQPNFPGASIKKGGPREPWHDIHCKLEGPVAWDVLCNFEQRWEKQVGRQLVPLPSSMLGEYGITRVSNVATGNENNSWNVQLFRSIDGGAASGFPQDPREACEKGLVSGKDNIIDRSIQDAYINAIRRAKNFIYIENQYFLGSSYGWKSSDIKVEDIGALHLIPKELSLKIVSKIEAGERFSVYIVIPMWPEGVPESASVQAILDWQRRTLEMMYSDIAEALQRKGIRANPRDYLTFFCLGNREGKKMNEYSPIERPEPDSDYIRAQNSRRFMIYVHAKMMIVDDEYIIIGSANINQRSMDGARDSEIAIGAFQPHHIATNNRPPKGQIYAFRRSLWYEHLGDIGDTSFFENPESLNCIKLVNRFAETNWDIYSRDAFDEQRTFHHLMRYPIQVANNGAITTLAEFEYFPDTKARILGSKSEYLPPILTT	832	NA	g21630.t1	NA	NA	NA	LATHSAT_LOCUS21570	LATHSAT_LOCUS21570	CAK8568630.1
2269at72025	Missing		NA	NA			Lens culinaris		NA	NA	NA	NA	NA	NA	NA	NA	NA	NA	NA	NA	NA	NA	NA	NA	NA	NA	NA	NA
2269at72025	Complete	MtrunA17_Chr3g0137791	1364.6	699	https://v10-1.orthodb.org/?query=2269at72025	Phospholipase D	Medicago truncatula	MtrunA17_Chr3g0137791	NA	NA	NA	NA	NA	NA	NA	NA	NA	NA	NA	NA	NA	NA	NA	NA	NA	NA	NA	NA
2269at72025	Complete	phavu.G19833.gnm2.ann1.Phvul.009G093500.1	1354.1	699	https://v10-1.orthodb.org/?query=2269at72025	Phospholipase D	Phaseolus vulgaris	phavu.G19833.gnm2.ann1.Phvul.009G093500	230	83	73	1396	998	1134	Phaseolus vulgaris cv. G19833	phavu.G19833.gnm2.ann1.PB8d.protein	NA	phavu.G19833.gnm2.ann1.Phvul.009G093500.1	NA	NA	NA	phavu.G19833.gnm2.ann1.Phvul.009G093500.1	NA	NA	NA	Phvul.009G093500	Phvul.009G093500.1	NA
2269at72025	Missing		NA	NA			Pisum sativum		NA	NA	NA	NA	NA	NA	NA	NA	NA	NA	NA	NA	NA	NA	NA	NA	NA	NA	NA	NA
22710at72025	Complete	cicar.CDCFrontier.gnm1.ann1.Ca_08469.1	378.6	165	https://v10-1.orthodb.org/?query=22710at72025	Small GTPase	Cicer arietinum	cicar.CDCFrontier.gnm1.ann1.Ca_08469	7934	5901	9007	12618	11180	11640	Cicer arietinum cv. CDC Frontier	cicar.CDCFrontier.gnm1.ann1.nRhs.protein	NA	cicar.CDCFrontier.gnm1.ann1.Ca_08469.1	NA	NA	NA	cicar.CDCFrontier.gnm1.ann1.Ca_08469.1	NA	NA	NA	Ca_08469	Ca_08469.1	NA
22710at72025	Duplicated	Glyma.10G208300.2.p	376.9	165	https://v10-1.orthodb.org/?query=22710at72025	Small GTPase	Glycine max	Glyma.10G208300	2258	2412	2362	5577	5674	6821	Glycine max	Glycine max Williams 82	CDS	Glyma.10G208300.5	MGCGSSLPDRGSRQLGRPNSENGGGQDAKNLRVKLVLLGDSGVGKSCIVLRFVRGQFDPTSKVTVGASFLSQTIALQDSTTVKFEIWDTAGQERYAALAPLYYRGAAVAVIVYDITSPESFSKAQYWVKELQKHGSPDIVMALVGNKADLLEKREVAVQDGTDYAEKNGMFFIETSAKTADNINELFEVCLMFSSLQLLDYKINHDILYLARMRMYEQWKIVSCCDCYGK	232	NA	Glyma.10G208300.5	24887	NA	NA	Glyma.10G208300	Glyma.10G208300.5	NA
22710at72025	Duplicated	g25680.t1	377.3	165	https://v10-1.orthodb.org/?query=22710at72025	Small GTPase	Lathyrus sativus	g25680	5434	5093	3686	6213	6568	6009	Lathyrus sativus	JIC_Lsat_v2.1.1	CDS	g25680.t2	MGCGTSFPDRDSGQLGRPNSENGGGQDAKNLRVKLVLLGDSGVGKSCIVLRFVRGQFDPTSKVTVGASFLSQTIALQDSTTVKFEIWDTAGQERYAALAPLYYRGAAVAVIVYDITSPESFSKAQYWVKELQKHGSPDIVMALVGNKADLHEKREVAVQDGMDYSEKNGMFFIETSAKTADNINELFEDIVDYATSRLPYDVLAA	205	NA	g25680.t2	NA	NA	NA	LATHSAT_LOCUS25604-2	LATHSAT_LOCUS25604	CAK8573120.1
22710at72025	Complete	Lcu.2RBY.1g047860.1	377.3	165	https://v10-1.orthodb.org/?query=22710at72025	Small GTPase	Lens culinaris	Lcu.2RBY.1g047860	10737	7647	11090	12033	8734	12075	Lens culinaris	Lens culinaris Redberry v2.0	CDS	Lcu.2RBY.1g047860.1	MGCGSSFPDRDSGQLGRSNSENGGGQDAKNLRVKLVLLGDSGVGKSCIVLRFVRGQFDPTSKVTVGASFLSQTIALQDSTTVKFEIWDTAGQERYAALAPLYYRGAAVAVIVYDITSPESFSKAQYWVKELQKHGSPDIVMALVGNKADLHEKREVAVQDGMDYSEKNGMFFIETSAKTADNINELFEEIAKRLPRPPIT	201	NA	Lcu.2RBY.1g047860.1	52825	NA	NA	Lcu.2RBY.1g047860.1	Lcu.2RBY.1g047860.1	NA
22710at72025	Complete	MtrunA17_Chr1g0199331	372.4	164	https://v10-1.orthodb.org/?query=22710at72025	Small GTPase	Medicago truncatula	MtrunA17_Chr1g0199331	6577	6999	6728	7665	7662	8302	Medicago truncatula	MtrunA17r5.0-ANR-EGN-r1.9	CDS	MtrunA17_Chr1g0199331	MGCGSSFPDRDSRQLGRPSPENGGGDAKNLRVKLVLLGDSGVGKSCIVLRFVRGQFDPTSKVTVGASFLSQTIALQDSTTVKFEIWDTAGQERYAALAPLYYRGAAVAVIAYDITSPESFSKAQYWVKELQKHGSPDIVMALVGNKADLQEKREVAVEDGMDYAEKNGMFFIETSAKTADNINELFEEIAKRLPRPSVT	199	NA	MtrunA17_Chr1g0199331	NA	NA	NA	MtrunA17_Chr1g0199331	MtrunA17_Chr1g0199331	NA
22710at72025	Complete	phavu.G19833.gnm2.ann1.Phvul.007G098600.1	376.7	165	https://v10-1.orthodb.org/?query=22710at72025	Small GTPase	Phaseolus vulgaris	phavu.G19833.gnm2.ann1.Phvul.007G098600	9710	8784	8570	11431	10328	11107	Phaseolus vulgaris cv. G19833	phavu.G19833.gnm2.ann1.PB8d.protein	NA	phavu.G19833.gnm2.ann1.Phvul.007G098600.1	NA	NA	NA	phavu.G19833.gnm2.ann1.Phvul.007G098600.1	NA	NA	NA	Phvul.007G098600	Phvul.007G098600.1	NA
22710at72025	Complete	XP_050885656.1	375.6	165	https://v10-1.orthodb.org/?query=22710at72025	Small GTPase	Pisum sativum	XP_050885656	9330	7589	7676	9279	8470	9809	Pisum sativum ZW6	CAAS_Psat_ZW6_1.0	NA	XP_050885656	NA	200	GCF_024323335.1	XP_050885656	NA	NA	NA	LOC127091141	NA	NA
22712at72025	Complete	cicar.CDCFrontier.gnm1.ann1.Ca_17819.1	388.1	170	https://v10-1.orthodb.org/?query=22712at72025	Atypical dual-specificity phosphatase Siw14-like	Cicer arietinum	cicar.CDCFrontier.gnm1.ann1.Ca_17819	1769	1403	2593	6994	1951	1968	Cicer arietinum cv. CDC Frontier	cicar.CDCFrontier.gnm1.ann1.nRhs.protein	NA	cicar.CDCFrontier.gnm1.ann1.Ca_17819.1	NA	NA	NA	cicar.CDCFrontier.gnm1.ann1.Ca_17819.1	NA	NA	NA	Ca_17819	Ca_17819.1	NA
22712at72025	Duplicated	Glyma.02G267900.1.p	386.1	166	https://v10-1.orthodb.org/?query=22712at72025	Atypical dual-specificity phosphatase Siw14-like	Glycine max	Glyma.02G267900	2174	2035	1049	3937	2673	2081	Glycine max	Glycine max Williams 82	CDS	Glyma.02G267900.1	MQVAAELQRAHHHHQRHKQDTPMCRQIQLTISDHTTAGDDDGEDLFIPPLNFAMVDNGIFRSGFPEPANFSFLQTLGLRSIIYLCPEPYPEANMEFLKSNGIKLFQFGIEGHKEPFVNIPEDTIREALKVVLDVRNHPVIIHCKRGKHRTGCLVGCYRKLQKWCLSSVFDEYQRFAAAKARVSDQRFVELFDISSLKHFPIPFSCLKR	210	NA	Glyma.02G267900.1	19170	NA	NA	Glyma.02G267900	Glyma.02G267900.1	NA
22712at72025	Complete	g7760.t1	384.8	170	https://v10-1.orthodb.org/?query=22712at72025	Atypical dual-specificity phosphatase Siw14-like	Lathyrus sativus	g7760	1374	1955	1480	2495	2650	1877	Lathyrus sativus	JIC_Lsat_v2.1.1	CDS	g7760.t1	MQQQVASEVQHHQLKKKNQETQMCRKLKLSITDHNNLKLTTTVDDDDDVCDKIDGEDLFIPPLNFSMVDNGIFRSGFPEPSNFSFLKTLGLRSIIYLCPEPYPEANMEFLKSNGIKLFHFGIEGHKEPFVNIPDDTIREALKVLLDVRNHPVIIHCKRGKHRTGCLVGCYRKLQKWCLSSVFDEYQRFAAAKARVSDQRFVELFDISSLKHLPIPFSYLKR	221	NA	g7760.t1	NA	NA	NA	LATHSAT_LOCUS7657	LATHSAT_LOCUS7657	CAK8538465.1
22712at72025	Complete	Lcu.2RBY.5g059890.1	384.3	170	https://v10-1.orthodb.org/?query=22712at72025	Atypical dual-specificity phosphatase Siw14-like	Lens culinaris	Lcu.2RBY.5g059890	4397	2712	3823	2667	1886	2383	Lens culinaris	Lens culinaris Redberry v2.0	CDS	Lcu.2RBY.5g059890.1	MQQQVASEVQHHQLKKKNQETQMCRNIKLSITDHSNLKLTTNVGDDDDDVCDKIDGEDLFIPPLNFSMVDNGIFRSGFPEPSNFSFLQTLALRSIIYLCPEPYPEANMEFLKSNGIKLYHFGIEGHKEPFVNIPDETIREALKVLLDVRNHPVIIHCKRGKHRTGCLVGCYRKLQKWCLSSVFDEYQRFAAAKARVSDQRFVELFDISSLKHLPIPFSYLKR	223	NA	Lcu.2RBY.5g059890.1	20944	NA	NA	Lcu.2RBY.5g059890.1	Lcu.2RBY.5g059890.1	NA
22712at72025	Complete	MtrunA17_Chr5g0438971	386.9	170	https://v10-1.orthodb.org/?query=22712at72025	Atypical dual-specificity phosphatase Siw14-like	Medicago truncatula	MtrunA17_Chr5g0438971	979	1364	857	4628	5013	4506	Medicago truncatula	MtrunA17r5.0-ANR-EGN-r1.9	CDS	MtrunA17_Chr5g0438971	MQQHVGAEVQHTQHKKKNQETQMCRKIKLNISDHNNLKQTTTVDDVDVCDKIDGEDLFIPPLNFAMVDNGIFRSGFPEPSNFSFLQTLGLGSIIYLCPEPYPEANLEFLKSNGIKLYHFGIEGHKEPFVNIPEDTIREALKVLLDVRNHPVIIHCKRGKHRTGCLVGCYRKLQKWCLSSVFDEYQRFAAAKARVSDQRFVELFDISSMKHLPIPFSYLKR	220	NA	MtrunA17_Chr5g0438971	NA	NA	NA	MtrunA17_Chr5g0438971	MtrunA17_Chr5g0438971	NA
22712at72025	Duplicated	phavu.G19833.gnm2.ann1.Phvul.008G214300.1	389.9	166	https://v10-1.orthodb.org/?query=22712at72025	Atypical dual-specificity phosphatase Siw14-like	Phaseolus vulgaris	phavu.G19833.gnm2.ann1.Phvul.008G214300	3495	3429	2062	1870	1233	1621	Phaseolus vulgaris cv. G19833	phavu.G19833.gnm2.ann1.PB8d.protein	NA	phavu.G19833.gnm2.ann1.Phvul.008G214300.1	NA	NA	NA	phavu.G19833.gnm2.ann1.Phvul.008G214300.1	NA	NA	NA	Phvul.008G214300	Phvul.008G214300.1	NA
22712at72025	Duplicated	XP_050904104.1	384.2	170	https://v10-1.orthodb.org/?query=22712at72025	Atypical dual-specificity phosphatase Siw14-like	Pisum sativum	XP_050904104	4590	3211	3587	5648	4322	5082	Pisum sativum ZW6	CAAS_Psat_ZW6_1.0	NA	XP_050904104	NA	220	GCF_024323335.1	XP_050904104	NA	NA	NA	LOC127118015	NA	NA
22713at72025	Complete	cicar.CDCFrontier.gnm1.ann1.Ca_11584.1	351.4	172	https://v10-1.orthodb.org/?query=22713at72025	pre-mRNA cleavage factor Im 25 kDa subunit 1 isoform X1	Cicer arietinum	cicar.CDCFrontier.gnm1.ann1.Ca_11584	1102	636	2590	2639	2989	2650	Cicer arietinum cv. CDC Frontier	cicar.CDCFrontier.gnm1.ann1.nRhs.protein	NA	cicar.CDCFrontier.gnm1.ann1.Ca_11584.1	NA	NA	NA	cicar.CDCFrontier.gnm1.ann1.Ca_11584.1	NA	NA	NA	Ca_11584	Ca_11584.1	NA
22713at72025	Duplicated	Glyma.09G066700.2.p	355.1	173	https://v10-1.orthodb.org/?query=22713at72025	pre-mRNA cleavage factor Im 25 kDa subunit 1 isoform X1	Glycine max	Glyma.09G066700	1730	2182	1190	1627	1900	3894	Glycine max	Glycine max Williams 82	CDS	Glyma.09G066700.2	MGEEEEEEVSVTALHHPNSGNDDQSLEFDIYPLSSYYFGSKDAVPSKDLTLVDRVLRMKSNYAASGIRTCVEAVLLVELFKHPHLLLLQIRNSIYKLPGGRLRPGESDTDGLKRKLARKLSVNEDGDGSEWEVGECLGMWWRPDFETLMYPFIPPNVKKPKECTKVFLVKLPESRKFIVPKNMRVLAVPLCQVHENHKTYGQIISGVPQLLSKFSFNMIES	223	NA	Glyma.09G066700.2	54168	NA	NA	Glyma.09G066700	Glyma.09G066700.2	NA
22713at72025	Complete	g4208.t1	323.3	172	https://v10-1.orthodb.org/?query=22713at72025	pre-mRNA cleavage factor Im 25 kDa subunit 1 isoform X1	Lathyrus sativus	g4208	2285	2094	1645	2200	1762	1918	Lathyrus sativus	JIC_Lsat_v2.1.1	CDS	g4208.t1	MGTDHGENGESHDSEKVEVNIYPLNSYYFGSKHAIPSKDHSLHDHLQRFKSNYAARGMRTCVEAVLMVELFKHPHLLLLQINNSIFKLPGGRLRPGESDTGGLKRKLARKLSLDEDEAQWEVGECLGMWWRHDFETLMHPFLPPNVKHPKECTKLFLVKLPESRRFTVPKNMKLLSVPLCQIRENHKVYGPIISEVPQLLSKFSFNMIGI	210	NA	g4208.t1	NA	NA	NA	LATHSAT_LOCUS1741	LATHSAT_LOCUS1741	CAK8531995.1
22713at72025	Complete	Lcu.2RBY.2g023920.1	333.4	172	https://v10-1.orthodb.org/?query=22713at72025	pre-mRNA cleavage factor Im 25 kDa subunit 1 isoform X1	Lens culinaris	Lcu.2RBY.2g023920	3397	1933	4068	901	818	1552	Lens culinaris	Lens culinaris Redberry v2.0	CDS	Lcu.2RBY.2g023920.1	MGADQVENARSDDADKVEVNIYPLNSYYFGSNHAILSKHHSLQRFKSNYDARGMRICVEAVLMVELFKHPHLLVLQVKNSIFKLPGGRLRPGESDTDGLKRKLARKLSLDEDGVGAEWEVGECLGMWWRHDFETLMHPFLPPNVKHPKECTKLFFVKLPESRRFAVPKNMKLLSVPLCQLRENHKIYGPIISAVPQLLSKFSFNMIGT	209	NA	Lcu.2RBY.2g023920.1	40664	NA	NA	Lcu.2RBY.2g023920.1	Lcu.2RBY.2g023920.1	NA
22713at72025	Complete	MtrunA17_Chr2g0300011	330.1	172	https://v10-1.orthodb.org/?query=22713at72025	pre-mRNA cleavage factor Im 25 kDa subunit 1 isoform X1	Medicago truncatula	MtrunA17_Chr2g0300011	1747	1491	4154	778	629	895	Medicago truncatula	MtrunA17r5.0-ANR-EGN-r1.9	CDS	MtrunA17_Chr2g0300011	MGENGIRDDDDDEKVEVNIYPLNSYYFGSKEDAIPSKDHSLQRFKSNYDARGMRTCVEAVMMVELFKHPHLLLFQIKNSIFKLPGGRLRPGESDTDGLKRKLARKLSADENLAEWEVGECLGMWWRPDFETSMYPFLPPNVKHPKECTKLFLVRLPESRRFTVPKNMKLLSVPLCQIRDNHKTYGPIISAVPQLLSKFSFNMIGI	205	NA	MtrunA17_Chr2g0300011	NA	NA	NA	MtrunA17_Chr2g0300011	MtrunA17_Chr2g0300011	NA
22713at72025	Complete	phavu.G19833.gnm2.ann1.Phvul.009G229700.1	351.6	173	https://v10-1.orthodb.org/?query=22713at72025	pre-mRNA cleavage factor Im 25 kDa subunit 1 isoform X1	Phaseolus vulgaris	phavu.G19833.gnm2.ann1.Phvul.009G229700	2133	2254	2550	849	669	957	Phaseolus vulgaris cv. G19833	phavu.G19833.gnm2.ann1.PB8d.protein	NA	phavu.G19833.gnm2.ann1.Phvul.009G229700.1	NA	NA	NA	phavu.G19833.gnm2.ann1.Phvul.009G229700.1	NA	NA	NA	Phvul.009G229700	Phvul.009G229700.1	NA
22713at72025	Complete	XP_050918120.1	321.8	172	https://v10-1.orthodb.org/?query=22713at72025	pre-mRNA cleavage factor Im 25 kDa subunit 1 isoform X1	Pisum sativum	XP_050918120	1759	1744	1668	1362	1184	1262	Pisum sativum ZW6	CAAS_Psat_ZW6_1.0	NA	XP_050918120	NA	206	GCF_024323335.1	XP_050918120	NA	NA	NA	LOC127135460	NA	NA
22725at72025	Complete	cicar.CDCFrontier.gnm1.ann1.Ca_01777.1	523.5	278	https://v10-1.orthodb.org/?query=22725at72025	Armadillo-like helical	Cicer arietinum	cicar.CDCFrontier.gnm1.ann1.Ca_01777	7240	4996	7338	21616	18527	14816	Cicer arietinum cv. CDC Frontier	cicar.CDCFrontier.gnm1.ann1.nRhs.protein	NA	cicar.CDCFrontier.gnm1.ann1.Ca_01777.1	NA	NA	NA	cicar.CDCFrontier.gnm1.ann1.Ca_01777.1	NA	NA	NA	Ca_01777	Ca_01777.1	NA
22725at72025	Complete	Glyma.04G068600.1.p	406.6	227	https://v10-1.orthodb.org/?query=22725at72025	Armadillo-like helical	Glycine max	Glyma.04G068600	0	0	0	0	4	5	Glycine max	Glycine max Williams 82	CDS	Glyma.04G068600.1	MSVSSVSRVVDTITECLSLVQSDSIEVQEKALQTLASITKVSPQNRTMLAQTDNAIPTLASLTNSSSPVIQTLSLLTLFNLSLNPDLKQSLADMETIHYLNSLITSTSSLDSSKLASSLICSLAMHDKNKAKFGVAGTVQLLVKAIEGSHDAHHLLSSLAELVHFHGNCTLAVRAGAVPVLLRVAKGTDNEDLAGTSLAVLSLLARFDEGLNGLKRTDEIVKAMLSVMKGRSLLRLLGDTNMLG	246	NA	Glyma.04G068600.1	6070	NA	NA	Glyma.04G068600	Glyma.04G068600.1	NA
22725at72025	Complete	g21656.t1	511.4	278	https://v10-1.orthodb.org/?query=22725at72025	Armadillo-like helical	Lathyrus sativus	g21656	19	0	2	22	0	8	Lathyrus sativus	JIC_Lsat_v2.1.1	CDS	g21656.t1	MSVSSWSSSSRVYDAINECLTLAKSDSHEAQEKGLQTLAAITKVSPQNRTLVAQTDGAIPTLATLTNASSSIIQTLSLLILFNLSLNPDLKQSLADMETIYHLNSLINSSSSSPCSLDSCKLASSLICSLAMFDKNKAKFGVAGTVQLLVKAIEDSLIDSADAHHFLSSLAELVQFHGNCTLAVRGGAVPVLLQVVKSTDNINEDLAGTSLTVLGLLVRFDEGLNVVKKTNEIISSMLSVLKGRSLLCKEGAVDILVRLFDESDESVREALMLSEFSSVLADLSVRGSARVRDKAELLMRKIAKMSLETNMELVCSLYD	319	NA	g21656.t1	NA	NA	NA	LATHSAT_LOCUS21596	LATHSAT_LOCUS21596	CAK8568657.1
22725at72025	Missing		NA	NA			Lens culinaris		NA	NA	NA	NA	NA	NA	NA	NA	NA	NA	NA	NA	NA	NA	NA	NA	NA	NA	NA	NA
22725at72025	Complete	MtrunA17_Chr3g0138051	516.9	278	https://v10-1.orthodb.org/?query=22725at72025	Armadillo-like helical	Medicago truncatula	MtrunA17_Chr3g0138051	0	0	0	0	3	11	Medicago truncatula	MtrunA17r5.0-ANR-EGN-r1.9	CDS	MtrunA17_Chr3g0138051	MSVSSSSSSRVFDTINECLILVQSDSHETQEKGLQTLAAVTKVSPQNRTLLAQIDGAISTLATLTNASSSIIQTLSLLVLFNLSLNLDLKQSLADMETIYHLNSLINSSSCSIDSCKLASSLICSLAMFDKNKAKFGVAGTVQLLVKAIESSLLDSADSHHLLSSLAELVQFHGNCTLAVRGGVVPVLLQVVQSTDNNNEDLAGTSLTVLGLLVRFDEGLNAVKKTNEIISSMLSALRRRSLLCKEGAVDILVRLFDDSDECVREAFMFSEFSSLLADISVRGSARVRDKADLLMRKIAKVSLETNMELACSLYDY	316	NA	MtrunA17_Chr3g0138051	NA	NA	NA	MtrunA17_Chr3g0138051	MtrunA17_Chr3g0138051	NA
22725at72025	Complete	phavu.G19833.gnm2.ann1.Phvul.009G095100.1	528.5	278	https://v10-1.orthodb.org/?query=22725at72025	Armadillo-like helical	Phaseolus vulgaris	phavu.G19833.gnm2.ann1.Phvul.009G095100	0	0	0	0	0	0	Phaseolus vulgaris cv. G19833	phavu.G19833.gnm2.ann1.PB8d.protein	NA	phavu.G19833.gnm2.ann1.Phvul.009G095100.1	NA	NA	NA	phavu.G19833.gnm2.ann1.Phvul.009G095100.1	NA	NA	NA	Phvul.009G095100	Phvul.009G095100.1	NA
22725at72025	Complete	XP_050875226.1	511.8	278	https://v10-1.orthodb.org/?query=22725at72025	Armadillo-like helical	Pisum sativum	XP_050875226	23	23	7	19	16	18	Pisum sativum ZW6	CAAS_Psat_ZW6_1.0	NA	XP_050875226	NA	319	GCF_024323335.1	XP_050875226	NA	NA	NA	LOC127078850	NA	NA
22728at72025	Missing		NA	NA			Cicer arietinum		NA	NA	NA	NA	NA	NA	NA	NA	NA	NA	NA	NA	NA	NA	NA	NA	NA	NA	NA	NA
22728at72025	Complete	Glyma.10G024400.1.p	470.7	246	https://v10-1.orthodb.org/?query=22728at72025	Protein PALE CRESS	Glycine max	Glyma.10G024400	1970	1950	1241	542	523	413	Glycine max	Glycine max Williams 82	CDS	Glyma.10G024400.1	MNLLSLTLPLPLFCSSLSVTRLPSFPSSYKCTSGAVLRRCVKEEKEEEQLLEGMPKEYYDDEWQAQQREKTKELHRLRIQEEEEEERKIGEYREIGMRLKEYPEDDVIKARKLVSSFLRAAEEVEERIEEAAEKGELTELVLMVIWNRLDLARRDEEKDAIRSLDLLYRRVETEILKREATPAMRLLNDLLIMYDGYNFEEWLKKCKKVMIDTFPREDPFSILVPPGFESFDIDKHHGPLRPSLEVDNTLLRVDFVREVDELLQEVHSEESEVQNEPGFDPESVANRLKQQEKQQTIRQVEALLDLAIGLKW	314	NA	Glyma.10G024400.1	24695	NA	NA	Glyma.10G024400	Glyma.10G024400.1	NA
22728at72025	Complete	g24648.t1	455.5	246	https://v10-1.orthodb.org/?query=22728at72025	Protein PALE CRESS	Lathyrus sativus	g24648	5159	3273	803	1485	1940	1566	Lathyrus sativus	JIC_Lsat_v2.1.1	CDS	g24648.t1	MNLLAITSTSIFFLPVSSSSIVVTRASAFPSSSSSYKFTSNAGLRRCVNKEKEEVLLEGMPAHYYDDEWQAQQRENTKELHRRRREEEEEEERKIDEYREVGMRLKGYPEEDVRNARKLVSSFIRAVEEVEEKIEEAAERGELTELVLMVIWNRLDLARRDDEKDAIRSLDLLYRRVETEILKREATPAMRLLNDLLIMYDSFNFNEWLNKCKKIMNDTFPREDPYSILVPPGFESFDIDKHHGPLRPSFEIDDNTLLRVDFVREVDELLQEVRSEQEEEENEQEFDPESVANRLKQQEKQQTIRQVEALLDLAISLKW	319	NA	g24648.t1	NA	NA	NA	LATHSAT_LOCUS24575	LATHSAT_LOCUS24575	CAK8571963.1
22728at72025	Complete	Lcu.2RBY.4g050230.1	405	294	https://v10-1.orthodb.org/?query=22728at72025	Protein PALE CRESS	Lens culinaris	Lcu.2RBY.4g050230	8532	2933	6486	2129	1042	2053	Lens culinaris	Lens culinaris Redberry v2.0	CDS	Lcu.2RBY.4g050230.1	MNLHAITSTSIFFLPVSSSSIVATRASVFPSSSYKFTSSAAQQREKTKELHRRRREEEEEEERKIEEYREVGMRLKGYPEEDVRKARILVSSFIRAVDEVEEKIEEAAERGELTELVLMVIWNRLDLARRDNEKDAIRSLDLLYRRVETEILKREATPAMRLLNDLLITYDGFNFDEWLNKCKKIMSDTFPREDPYSILVPPGFESFDLDKHQGPWRPSLEIEDNTLLRVDFVREVDELLQEVRLEQDEEENEQELDPESVANKLKQQEKQQTIRQVEALLDLAISLKWFNQCQLDNINALEPDHRVESEAGLPETWNPNHPELQCARGRQYLGLQLLVVPKLTKNHAHNLDSVTATRRFNASLKMMSLSFHLEFLTGPITMVFYLGGNPEAEFPETQEKQQEQNEGNSVLSGFSAEFLAHSLNTKEETAERLRSPHDKRSQIVKVKDGLHIISPELQEKEEQSHSQREEEEEEELEQRYHKHSGKEEEGEDEEEEQEHRDHKHSEKEKEDEEMNLAAMRFAESKKKNTEEKKRESHGRGEEKQEQENTEKEEEIQRQHSKGSKNGLEETICTAKIRESIARPSRADLYNSRAGRISIVNSLTLPILRNLRLSAEYVLLYRDNGIYAPHWNINANCLIYVIRGEGRVRIVNSQGNAVLDDKVRKGQLVVVPQNFVVAQQAGNEEGFEYVVFKTNDRAAVSHVKQVFRATPAEVLANAFGLRKSEVAQIQYNGNRGSLVQSQSQSQ	746	NA	Lcu.2RBY.4g050230.1	27468	NA	NA	Lcu.2RBY.4g050230.1	Lcu.2RBY.4g050230.1	NA
22728at72025	Complete	MtrunA17_Chr1g0185851	460.3	246	https://v10-1.orthodb.org/?query=22728at72025	Protein PALE CRESS	Medicago truncatula	MtrunA17_Chr1g0185851	3634	3456	3245	1976	1871	2090	Medicago truncatula	MtrunA17r5.0-ANR-EGN-r1.9	CDS	MtrunA17_Chr1g0185851	MGMNFLSLTSTSLSFLPVYSSSLLTATPSPYPSFFSYKCTSTPVLRTCVNKEKEEVLLEGMPSHYYDDEWQARQREKTKELHRRRREEEEEEERKIEEYREVGMRLKEYPEEDVRKARKLISSFIRAAEEVEEKIEEAAERGELTELVLMVIWNRLDLARRDDEKDAIRSLDLLYRRVETEILKREATPAMRLLNDLLIMYDGFNFDEWLKKCKKIMIDTFPREDPYSILVPPGFESFDIDQHHGPLRPSLEVDDNTLLRIDFVREVDELLQDVRSEQDEEENEQELNAESVANILKQQEKQQTIRQVEALLDLAISLNW	320	NA	MtrunA17_Chr1g0185851	NA	NA	NA	MtrunA17_Chr1g0185851	MtrunA17_Chr1g0185851	NA
22728at72025	Complete	phavu.G19833.gnm2.ann1.Phvul.007G169400.1	457.7	246	https://v10-1.orthodb.org/?query=22728at72025	Protein PALE CRESS	Phaseolus vulgaris	phavu.G19833.gnm2.ann1.Phvul.007G169400	2541	2269	3188	1131	1111	1117	Phaseolus vulgaris cv. G19833	phavu.G19833.gnm2.ann1.PB8d.protein	NA	phavu.G19833.gnm2.ann1.Phvul.007G169400.1	NA	NA	NA	phavu.G19833.gnm2.ann1.Phvul.007G169400.1	NA	NA	NA	Phvul.007G169400	Phvul.007G169400.1	NA
22728at72025	Complete	XP_050891396.1	460	246	https://v10-1.orthodb.org/?query=22728at72025	Protein PALE CRESS	Pisum sativum	XP_050891396	6064	6503	4923	1018	937	894	Pisum sativum ZW6	CAAS_Psat_ZW6_1.0	NA	XP_050891396	NA	323	GCF_024323335.1	XP_050891396	NA	NA	NA	LOC127096907	NA	NA
22739at72025	Complete	cicar.CDCFrontier.gnm1.ann1.Ca_20062.1	308.1	163	https://v10-1.orthodb.org/?query=22739at72025	Alpha crystallin/Hsp20 domain	Cicer arietinum	cicar.CDCFrontier.gnm1.ann1.Ca_20062	15	0	7	7	14	18	Cicer arietinum cv. CDC Frontier	cicar.CDCFrontier.gnm1.ann1.nRhs.protein	NA	cicar.CDCFrontier.gnm1.ann1.Ca_20062.1	NA	NA	NA	cicar.CDCFrontier.gnm1.ann1.Ca_20062.1	NA	NA	NA	Ca_20062	Ca_20062.1	NA
22739at72025	Duplicated	Glyma.08G318900.1.p	335.6	193	https://v10-1.orthodb.org/?query=22739at72025	Alpha crystallin/Hsp20 domain	Glycine max	Glyma.08G318900	26	0	84	0	10	0	Glycine max	Glycine max Williams 82	CDS	Glyma.08G318900.1	MASALPNVGFHARTSSSRMNKFSNVKLLPLTSKRNRTFCSNVKAMAGGETSLQKSKQQVQPKMKVPQASPKVLLNQFPVARTVQQMMDTMERMVEDPLVYGSTSPLIVVGDDEYSKGKIPWAIKEGQKDYKMRFNMPGMNKNDVKVWVEQNMLVVKAEKALQENHEGQADGNEDWPANSYGRYNHRIALPENIEFDKIKAQVKDGILYVTIPKASTSSKVIGIDVQ	228	NA	Glyma.08G318900.1	33605	NA	NA	Glyma.08G318900	Glyma.08G318900.1	NA
22739at72025	Complete	g18865.t1	236.4	192	https://v10-1.orthodb.org/?query=22739at72025	Alpha crystallin/Hsp20 domain	Lathyrus sativus	g18865	107	142	58	9	14	4	Lathyrus sativus	JIC_Lsat_v2.1.1	CDS	g18865.t1	MTSTLANMSFSAPTSSCRMNKISNLKLTTLSGTRNTTFYNNVKAMATGDDSSLQRAKLPPKMKLSQASPSVLLNQFPVARALQQRMETMDGIVEDPLVGNDGSRRIVLDNECSRSIVLENNEHARRKNPWLIKEGQYDYKVRFNMPGMNKNDVKVWIEEKVLVVKAEKIATEQHEGQPNGSGEFSEEHEDWPANIYGRYNHRISLPDNVEFEKIEAQVKNGVLYIRIPKAKSNAKVIGIDVQ	242	NA	g18865.t1	NA	NA	NA	LATHSAT_LOCUS18809	LATHSAT_LOCUS18809	CAK8565612.1
22739at72025	Complete	Lcu.2RBY.3g021960.1	295.8	192	https://v10-1.orthodb.org/?query=22739at72025	Alpha crystallin/Hsp20 domain	Lens culinaris	Lcu.2RBY.3g021960	1128	1208	1369	988	1580	809	Lens culinaris	Lens culinaris Redberry v2.0	CDS	Lcu.2RBY.3g021960.1	MTTTLTNLSFYAPTSSSRMNKTYNVKLTPLSITRNRIFYSNVNAIARGDEASLQRAKQQQLAPKMKVSQASPRVLLNQFPVARTVQQMMDTMDRIVEDPLVYSDSPRWVVVENDEEKKRKIPWLIKEGEKDYKIRFNMPGMNKSDVKVWIEEKMLVVKAEKVVTEQHEGQANSNGELSQEHEDWPANSYGRYNHRISLPENIEFEKIKAQVRDGVLYITIPKAKANAKVIGIDVQ	236	NA	Lcu.2RBY.3g021960.1	32887	NA	NA	Lcu.2RBY.3g021960.1	Lcu.2RBY.3g021960.1	NA
22739at72025	Complete	MtrunA17_Chr3g0099321	326.5	193	https://v10-1.orthodb.org/?query=22739at72025	Alpha crystallin/Hsp20 domain	Medicago truncatula	MtrunA17_Chr3g0099321	48	652	54	16	176	88	Medicago truncatula	MtrunA17r5.0-ANR-EGN-r1.9	CDS	MtrunA17_Chr3g0099321	MATTLPNMRFYAPTSSSSRMNKFSNVKMTTLPRTKNRTFCYNVKAMAGDEASLQRAKQHQLPPKMKVSQTSPRVLLNQFPVARTVQQMMDTMDRIVENPLVYNDNSPWIVVENGEHNKGKIPWAIKEGQNDYKIRFNMPGMNKKDVKVWIEEKMLVVKAEKVAREQHQGQANGRGELSSEDEDWPANSYGRYNHRISLPENIEFEKIKAQVRDGVLYVTIPKAKTSAKVIGIDVQ	235	NA	MtrunA17_Chr3g0099321	NA	NA	NA	MtrunA17_Chr3g0099321	MtrunA17_Chr3g0099321	NA
22739at72025	Complete	phavu.G19833.gnm2.ann1.Phvul.006G046000.1	321.8	193	https://v10-1.orthodb.org/?query=22739at72025	Alpha crystallin/Hsp20 domain	Phaseolus vulgaris	phavu.G19833.gnm2.ann1.Phvul.006G046000	1009	292	921	25	15	39	Phaseolus vulgaris cv. G19833	phavu.G19833.gnm2.ann1.PB8d.protein	NA	phavu.G19833.gnm2.ann1.Phvul.006G046000.1	NA	NA	NA	phavu.G19833.gnm2.ann1.Phvul.006G046000.1	NA	NA	NA	Phvul.006G046000	Phvul.006G046000.1	NA
22739at72025	Duplicated	XP_050881363.1	278.7	192	https://v10-1.orthodb.org/?query=22739at72025	Alpha crystallin/Hsp20 domain	Pisum sativum	XP_050881363	0	5	5	1	24	38	Pisum sativum ZW6	CAAS_Psat_ZW6_1.0	NA	XP_050881363	NA	226	GCF_024323335.1	XP_050881363	NA	NA	NA	LOC127084886	NA	NA
22743at72025	Complete	cicar.CDCFrontier.gnm1.ann1.Ca_07959.1	399.5	240	https://v10-1.orthodb.org/?query=22743at72025	Sec20	Cicer arietinum	cicar.CDCFrontier.gnm1.ann1.Ca_07959	1636	1117	2200	4708	4144	4587	Cicer arietinum cv. CDC Frontier	cicar.CDCFrontier.gnm1.ann1.nRhs.protein	NA	cicar.CDCFrontier.gnm1.ann1.Ca_07959.1	NA	NA	NA	cicar.CDCFrontier.gnm1.ann1.Ca_07959.1	NA	NA	NA	Ca_07959	Ca_07959.1	NA
22743at72025	Duplicated	Glyma.15G125200.1.p	471.9	241	https://v10-1.orthodb.org/?query=22743at72025	Sec20	Glycine max	Glyma.15G125200	630	596	872	1366	1293	1557	Glycine max	Glycine max Williams 82	CDS	Glyma.15G125200.1	MDKVVEEAEKVKKEWDETYKKTQEHIEAIAEYGKPGRAKEEKNSLARLNGIAQDGLALLSSFLFTLDLLAPQLPSEPEVQSTRALLQSWKTLTQNLRLNLRNANLQAKANLRKAAQEERELLLGGGEESTVRRRNLQTKAGMTSAAESITESLRRTRQLMVQEVERNTSTLMTLDESTGVLKKAESEYKGHRSLLMRTRNLLSTMQRQDVIDRVIIGVGFLLFSLAVLYVVYKRIGLLTLQRKVTEAIKAGMVGQAELRPQAVADDLNLHQVRGDCVHNAEAPLEQRIHDEL	294	NA	Glyma.15G125200.1	40648	NA	NA	Glyma.15G125200	Glyma.15G125200.1	NA
22743at72025	Complete	g4942.t1	458.3	240	https://v10-1.orthodb.org/?query=22743at72025	Sec20	Lathyrus sativus	g4942	1679	1147	1066	1872	1871	2209	Lathyrus sativus	JIC_Lsat_v2.1.1	CDS	g4942.t1	MDKVVEEVEKVKKEWDEAYTKTQDHIKSIQEYGKSGRSKEDQNNSLARLNGIAQDGLALLSSLHFNLDLHAPQLPTQQEVDSARELLQSWKTLTQNLRMSLRNANLQAKANLRKAAQEERELLLGGGEESTVRRRNLQTKVGMTSAAESITESLRRTRQLMVQEVERNTSTLMTLDESTGVLTKAEGEYKGHRSLLMRTRNLLSTMQRQDIIDRVILGVGFLLFSLAVLYVVSKRIGILALQRKVTGAIKAGMMGHAELRPQAVAEDMNLHQIRVDHVHNIGAPPLEQQIRDEL	294	NA	g4942.t1	NA	NA	NA	LATHSAT_LOCUS1009	LATHSAT_LOCUS1009	CAK8531202.1
22743at72025	Complete	Lcu.2RBY.2g012440.1	460	240	https://v10-1.orthodb.org/?query=22743at72025	Sec20	Lens culinaris	Lcu.2RBY.2g012440	1519	900	1599	2721	1648	2585	Lens culinaris	Lens culinaris Redberry v2.0	CDS	Lcu.2RBY.2g012440.1	MDKVVEEVEKVKNEWDEAYTKTQNHIKSIAEYGKSGRSKEDQNNSLARLNGIAQDGLSLLSSLHFNLDLHAPQLPTQQEVDSARELLQSWKTLTQNLRMSLRNANLQAKANLRKAAQEERELLLGGGEESTVRRRNLQTKAGMTSAAESITESLRRTRQLMVQEVERNTSTLMTLDESTGVLTKAEGEYKGHRSLLMRTRNLLSTMQRQDIIDRVILGVGFLLFSLAVLYVVSKRIGILTLQRKVTGAIKAGMMGHAELRPQAVAEDMNLHQIRVDHVHNIHAPPLEQQIRDEL	295	NA	Lcu.2RBY.2g012440.1	39516	NA	NA	Lcu.2RBY.2g012440.1	Lcu.2RBY.2g012440.1	NA
22743at72025	Complete	MtrunA17_Chr2g0291561	471.2	241	https://v10-1.orthodb.org/?query=22743at72025	Sec20	Medicago truncatula	MtrunA17_Chr2g0291561	1157	1038	1118	2202	2233	2318	Medicago truncatula	MtrunA17r5.0-ANR-EGN-r1.9	CDS	MtrunA17_Chr2g0291561	MDKVVEEVERVKKEWNETCIKTQDHINAIGEYGKSGRSKDEKNSLARLNGIAQDGLALLSSLHFNLDLLAPQLPTQQEVDSARQLLQSWKTLTQNLRISLRNANLQAKANLRKAAQEERELLLGGGEESTVRRRNLQTKAGMTSAAESITESLRRTRQLMVQEVERNTSTLMTLDESTGVLKKAESEYKGHRSLLTRTRNLLSTMQRQDIIDRVILGVGFLLFSLAVLYVVSKRIGILTLQRKVTGAIKAGMMGQAGLRPQAVAENMNPHQARVDRVHNIEAPLEQQIHDEL	292	NA	MtrunA17_Chr2g0291561	NA	NA	NA	MtrunA17_Chr2g0291561	MtrunA17_Chr2g0291561	NA
22743at72025	Complete	phavu.G19833.gnm2.ann1.Phvul.006G133300.1	468.8	240	https://v10-1.orthodb.org/?query=22743at72025	Sec20	Phaseolus vulgaris	phavu.G19833.gnm2.ann1.Phvul.006G133300	5557	5048	5417	3967	3360	4137	Phaseolus vulgaris cv. G19833	phavu.G19833.gnm2.ann1.PB8d.protein	NA	phavu.G19833.gnm2.ann1.Phvul.006G133300.1	NA	NA	NA	phavu.G19833.gnm2.ann1.Phvul.006G133300.1	NA	NA	NA	Phvul.006G133300	Phvul.006G133300.1	NA
22743at72025	Duplicated	XP_050873356.1	458.3	240	https://v10-1.orthodb.org/?query=22743at72025	Sec20	Pisum sativum	XP_050873356	1216	914	977	1753	1569	2137	Pisum sativum ZW6	CAAS_Psat_ZW6_1.0	NA	XP_050873356	NA	294	GCF_024323335.1	XP_050873356	NA	NA	NA	LOC127075889	NA	NA
22750at72025	Complete	cicar.CDCFrontier.gnm1.ann1.Ca_01167.1	415.8	193	https://v10-1.orthodb.org/?query=22750at72025	DnaJ domain	Cicer arietinum	cicar.CDCFrontier.gnm1.ann1.Ca_01167	2320	1254	1210	157	263	130	Cicer arietinum cv. CDC Frontier	cicar.CDCFrontier.gnm1.ann1.nRhs.protein	NA	cicar.CDCFrontier.gnm1.ann1.Ca_01167.1	NA	NA	NA	cicar.CDCFrontier.gnm1.ann1.Ca_01167.1	NA	NA	NA	Ca_01167	Ca_01167.1	NA
22750at72025	Complete	Glyma.03G237900.1.p	414.4	193	https://v10-1.orthodb.org/?query=22750at72025	DnaJ domain	Glycine max	Glyma.03G237900	3961	4442	5804	400	310	805	Glycine max	Glycine max Williams 82	CDS	Glyma.03G237900.1	MMGSMSLNLITTPTILPFGSRSFAQFAKKKARASCSLRDDDAPLSIASSYAVLGLDPHCSAADIKAAFRTKVKQFHPDLNRDANARTFSDAMIRRVIQAYRILSNCTPSELIESECLDPFDTPECEAFDLFVNQLLCVGKACSNSCVERAPHAFTYASSTGTARASSQGHGDDYQVQCAVGQCPRSCIHYVTPSQRILLEELLDSTLEAPYDTSAEADLLYSLITKAKFENNRYQKPKKQPKSSSQHVDWF	253	NA	Glyma.03G237900.1	77594	NA	NA	Glyma.03G237900	Glyma.03G237900.1	NA
22750at72025	Duplicated	g9803.t1	408.2	195	https://v10-1.orthodb.org/?query=22750at72025	DnaJ domain	Lathyrus sativus	g9803	22610	18974	13005	1527	1828	1354	Lathyrus sativus	JIC_Lsat_v2.1.1	CDS	g9803.t2	MLHFTPPMETAGLATPMTIAARMESRWSCSFNLTTTTTTTTAFVNHTFPLSVSKNNKRRTSYNCSCRGRDDDPLSTFSAYAVLGVQPNCSAAEIKAAFRAKVKQFHPDLNRDENETSDVMIRRVIQAYQILSNYTPSQIIETECLDPFDRPECEAFDVFVNELLCVGKACSNSCVERAPHAFTFVPSTGTARAISQDQGEDYQVQCAVGQCPRSCIHYVTPSQRILLEELLHSILDVPYDTSAEAEMLYSLITKAKFENNRYQKPKKKTKYSTQHVDWF	279	NA	g9803.t2	NA	NA	NA	LATHSAT_LOCUS13322	LATHSAT_LOCUS13322	CAK8544664.1
22750at72025	Missing		NA	NA			Lens culinaris		NA	NA	NA	NA	NA	NA	NA	NA	NA	NA	NA	NA	NA	NA	NA	NA	NA	NA	NA	NA
22750at72025	Complete	MtrunA17_Chr7g0272881	418.2	195	https://v10-1.orthodb.org/?query=22750at72025	DnaJ domain	Medicago truncatula	MtrunA17_Chr7g0272881	4513	9669	5788	639	1003	621	Medicago truncatula	MtrunA17r5.0-ANR-EGN-r1.9	CDS	MtrunA17_Chr7g0272881	MGSFRLFNFNLTTTTSMFVNRTFPLSVSLKNKTRTNCRGREDGPLSTSSAYAVLGVQPDCSAAEIKAAFRSKVKQFHPDLNRDENETYSDVMIRRVIQAYQILSNYTPSQIIETECLDPFGRPECEAFDLFVNEFLCVGKACSNSCVERAPHAFTFVSSTGTARASSQGHGEDYQVQCAVGQCPRSCIHYVTPSQRIILEELLNSIIDAPYDTSAEADLLYSLITKAKFENNRYQKPKKKTKFSTQHVDWF	251	NA	MtrunA17_Chr7g0272881	NA	NA	NA	MtrunA17_Chr7g0272881	MtrunA17_Chr7g0272881	NA
22750at72025	Complete	phavu.G19833.gnm2.ann1.Phvul.006G091900.1	414.3	193	https://v10-1.orthodb.org/?query=22750at72025	DnaJ domain	Phaseolus vulgaris	phavu.G19833.gnm2.ann1.Phvul.006G091900	1358	1371	1477	1084	992	1401	Phaseolus vulgaris cv. G19833	phavu.G19833.gnm2.ann1.PB8d.protein	NA	phavu.G19833.gnm2.ann1.Phvul.006G091900.1	NA	NA	NA	phavu.G19833.gnm2.ann1.Phvul.006G091900.1	NA	NA	NA	Phvul.006G091900	Phvul.006G091900.1	NA
22750at72025	Missing		NA	NA			Pisum sativum		NA	NA	NA	NA	NA	NA	NA	NA	NA	NA	NA	NA	NA	NA	NA	NA	NA	NA	NA	NA
22751at72025	Fragmented	cicar.CDCFrontier.gnm1.ann1.Ca_04702.1	210.6	143	https://v10-1.orthodb.org/?query=22751at72025	RPA-interacting protein	Cicer arietinum	cicar.CDCFrontier.gnm1.ann1.Ca_04702	1258	1557	1766	2446	1861	2609	Cicer arietinum cv. CDC Frontier	cicar.CDCFrontier.gnm1.ann1.nRhs.protein	NA	cicar.CDCFrontier.gnm1.ann1.Ca_04702.1	NA	NA	NA	cicar.CDCFrontier.gnm1.ann1.Ca_04702.1	NA	NA	NA	Ca_04702	Ca_04702.1	NA
22751at72025	Duplicated	Glyma.06G002800.1.p	320.7	192	https://v10-1.orthodb.org/?query=22751at72025	RPA-interacting protein	Glycine max	Glyma.06G002800	283	266	240	618	678	656	Glycine max	Glycine max Williams 82	CDS	Glyma.06G002800.1	MEEGKEWSVKEKNETTTRPSLKSDVPFNKYELWKHKLRDNCYKRVREDRTRLLWKFRYNQQEEEDIVKCAFQDIVSDELNKIKRTDELLWEYEGPHQGECQDILLEMQRIFYQDLNSQSTIQDLECDIETWEDEVDEYLARAVFEHMQLNEDEAHGKEIWCPICKQGELKDSHNLIHCTRCELQLNKASELTLDFLRDRLAEAHTEHLDKGCRLKPKFCMRTKFNLTALYISCEGCDTFEVVI	245	NA	Glyma.06G002800.1	69681	NA	NA	Glyma.06G002800	Glyma.06G002800.1	NA
22751at72025	Duplicated	g22231.t3	298.8	192	https://v10-1.orthodb.org/?query=22751at72025	RPA-interacting protein	Lathyrus sativus	g22231	824	542	367	804	597	492	Lathyrus sativus	JIC_Lsat_v2.1.1	CDS	g22231.t1	MEEATVSSSSCEKEKDNGTIPNSTTRQSLKSDSQFNNYQLRKQKLRDNCFKRVREDRTRLLWKCRFSSPSQNLHQEQLDIEFQDIVSDEFHKIIRHDNDGEDHDDDLLWDDQSPHTTYQGDDCQEILLEMQRIFYEDLESQPSIQQETAVDTWEDEVDDYLARAVYEHMHLNADDTCRKEIWCPVCKHGELKDTHNIIYCTRCKLQLTKADELTLDFLRDRLAEVHMEHLDRGCKLKPRFCIKTQFNLTALYIMCEGCETFEIVI	265	NA	g22231.t1	NA	NA	NA	LATHSAT_LOCUS22169	LATHSAT_LOCUS22169	CAK8569299.1
22751at72025	Complete	Lcu.2RBY.3g075420.1	297.4	192	https://v10-1.orthodb.org/?query=22751at72025	RPA-interacting protein	Lens culinaris	Lcu.2RBY.3g075420	1642	1525	2505	1800	865	1680	Lens culinaris	Lens culinaris Redberry v2.0	CDS	Lcu.2RBY.3g075420.1	MEEITASPASREKEKDNGTITNSTRLSLKSDSQFNNYQLWKQKLRDNCFKRVRQDRTRLLWKCRLSSSPPTSPSQNLHQDQLDIEFRDIVSDEFHKIIKHDNDNEDDDLLWDDQSPHTTTYQGDDCQEILLEMQRIFYEDLKSQPSIQQETAVDTWEDEVDDYLARAVYEHMHLNADDTRRKEIWCPVCKNGELKDTHNIIYCTLCTLQLTKADELTLDFLRDRLAEVHMEHLDRGCKLKPRFCIKTKFNLTALYIMCEGCETFEIVI	269	NA	Lcu.2RBY.3g075420.1	38233	NA	NA	Lcu.2RBY.3g075420.1	Lcu.2RBY.3g075420.1	NA
22751at72025	Missing		NA	NA			Medicago truncatula		NA	NA	NA	NA	NA	NA	NA	NA	NA	NA	NA	NA	NA	NA	NA	NA	NA	NA	NA	NA
22751at72025	Complete	phavu.G19833.gnm2.ann1.Phvul.009G118400.1	310.9	192	https://v10-1.orthodb.org/?query=22751at72025	RPA-interacting protein	Phaseolus vulgaris	phavu.G19833.gnm2.ann1.Phvul.009G118400	848	721	920	1342	1244	1362	Phaseolus vulgaris cv. G19833	phavu.G19833.gnm2.ann1.PB8d.protein	NA	phavu.G19833.gnm2.ann1.Phvul.009G118400.1	NA	NA	NA	phavu.G19833.gnm2.ann1.Phvul.009G118400.1	NA	NA	NA	Phvul.009G118400	Phvul.009G118400.1	NA
22751at72025	Duplicated	XP_050883172.1	303.1	192	https://v10-1.orthodb.org/?query=22751at72025	RPA-interacting protein	Pisum sativum	XP_050883172	935	600	707	1057	1018	1139	Pisum sativum ZW6	CAAS_Psat_ZW6_1.0	NA	XP_050883172	NA	261	GCF_024323335.1	XP_050883172	NA	NA	NA	LOC127086453	NA	NA
22755at72025	Complete	cicar.CDCFrontier.gnm1.ann1.Ca_00618.1	373.7	183	https://v10-1.orthodb.org/?query=22755at72025	Small GTPase superfamily, ARF/SAR type	Cicer arietinum	cicar.CDCFrontier.gnm1.ann1.Ca_00618	2744	2813	4322	5829	4520	4539	Cicer arietinum cv. CDC Frontier	cicar.CDCFrontier.gnm1.ann1.nRhs.protein	NA	cicar.CDCFrontier.gnm1.ann1.Ca_00618.1	NA	NA	NA	cicar.CDCFrontier.gnm1.ann1.Ca_00618.1	NA	NA	NA	Ca_00618	Ca_00618.1	NA
22755at72025	Duplicated	Glyma.13G208600.1.p	376.5	183	https://v10-1.orthodb.org/?query=22755at72025	Small GTPase superfamily, ARF/SAR type	Glycine max	Glyma.13G208600	1354	1228	996	2039	2549	2114	Glycine max	Glycine max Williams 82	CDS	Glyma.13G208600.1	MFSLFYGLWKYLFSKMELHVLILGIDKAGKTTLLEKMKSVYSNIEGIPPDRIIPTVGLNIGRIEVANSKLVFWDLGGQPGLRSIWEKYYEEAHAVIFVVDASCPSRFEDAKSALEKVLRHEDLQGAPLLILANKQDIPEAVSADELPQYLDLKKLDERVFMFEAVSAYDGMGIRESAEWLVEVMERSKRTEMLRARAGAMGAGP	206	NA	Glyma.13G208600.1	61053	NA	NA	Glyma.13G208600	Glyma.13G208600.1	NA
22755at72025	Complete	g5093.t1	374.3	183	https://v10-1.orthodb.org/?query=22755at72025	Small GTPase superfamily, ARF/SAR type	Lathyrus sativus	g5093	3412	2823	2786	4376	3806	4114	Lathyrus sativus	JIC_Lsat_v2.1.1	CDS	g5093.t1	MFSLFYGLWQYMFSKLELHVLILGIDKAGKTTLLEKMKSVYTNVEGLPPDRIVPTVGLNIGRIEVANRKLVFWDLGGQLGLRSIWEKYYEEAHAVVFVVDASCPSRFEDSKSALEKVLRHEDLKGAPLLILANKQDLPEAVSSEELARYLDLKKLDERVYMFEAVSAYDGLGIRESAEWLVEVMERSKRTEMLRLRAGAMGPGSA	205	NA	g5093.t1	NA	NA	NA	LATHSAT_LOCUS860	LATHSAT_LOCUS860	CAK8531044.1
22755at72025	Complete	Lcu.2RBY.2g009180.1	370.8	183	https://v10-1.orthodb.org/?query=22755at72025	Small GTPase superfamily, ARF/SAR type	Lens culinaris	Lcu.2RBY.2g009180	2783	3165	3199	3590	2537	3611	Lens culinaris	Lens culinaris Redberry v2.0	CDS	Lcu.2RBY.2g009180.1	MIMLILLTLRVAENIDSRSENAQLRSQSTVITGSFFNHHHPSPFVPTVDTGLANINKIRMFSLFYGLWQYMFSKLELHVLILGIDKAGKTTLLEKMKSVYTNVEGLPPDRIVPTVGLNIGRIEVANRKLVFWDLGGQLGLRSIWEKYYEEAHAVVFVVDASCPSRFEDSKSALEKVLRHEDLKGAPLLILANKQDLPEAVSSEELARYLDLKKLDERVYMFEAVSAYDGLGIRESAEWLVEVMERSKRTEMLRLRAGALGPGSA	265	NA	Lcu.2RBY.2g009180.1	39190	NA	NA	Lcu.2RBY.2g009180.1	Lcu.2RBY.2g009180.1	NA
22755at72025	Complete	MtrunA17_Chr2g0287721	372.7	183	https://v10-1.orthodb.org/?query=22755at72025	Small GTPase superfamily, ARF/SAR type	Medicago truncatula	MtrunA17_Chr2g0287721	3499	3382	3111	5689	5213	5566	Medicago truncatula	MtrunA17r5.0-ANR-EGN-r1.9	CDS	MtrunA17_Chr2g0287721	MFSLFYGLWQFMFSKLELRVLILGIDKAGKTTLLEKIKSVYTNVEGLPPDRIVPTVGLNIGRIEVANRKLVFWDLGGQLGLRSIWEKYYEEAHAVVFVIDASCPSRFEDAKSALEKVLRHEDLKGAPLLILANKQDLPEAVSSEELARYLDLKKLDERVYMFEAVSAYDGLGIRESAEWLVEVMERSKRTEMLRLRAGAMGPGPA	205	NA	MtrunA17_Chr2g0287721	NA	NA	NA	MtrunA17_Chr2g0287721	MtrunA17_Chr2g0287721	NA
22755at72025	Duplicated	phavu.G19833.gnm2.ann1.Phvul.006G153700.1	378	183	https://v10-1.orthodb.org/?query=22755at72025	Small GTPase superfamily, ARF/SAR type	Phaseolus vulgaris	phavu.G19833.gnm2.ann1.Phvul.006G153700	9036	6854	8082	10223	8869	8176	Phaseolus vulgaris cv. G19833	phavu.G19833.gnm2.ann1.PB8d.protein	NA	phavu.G19833.gnm2.ann1.Phvul.006G153700.1	NA	NA	NA	phavu.G19833.gnm2.ann1.Phvul.006G153700.1	NA	NA	NA	Phvul.006G153700	Phvul.006G153700.1	NA
22755at72025	Complete	XP_050874979.1	374.3	183	https://v10-1.orthodb.org/?query=22755at72025	Small GTPase superfamily, ARF/SAR type	Pisum sativum	XP_050874979	3169	2210	2269	3422	3317	3530	Pisum sativum ZW6	CAAS_Psat_ZW6_1.0	NA	XP_050874979	NA	205	GCF_024323335.1	XP_050874979	NA	NA	NA	LOC127078578	NA	NA
22759at72025	Complete	cicar.CDCFrontier.gnm1.ann1.Ca_22187.1	303.3	163	https://v10-1.orthodb.org/?query=22759at72025	RNA polymerase II subunit A	Cicer arietinum	cicar.CDCFrontier.gnm1.ann1.Ca_22187	732	738	1081	1378	1326	1468	Cicer arietinum cv. CDC Frontier	cicar.CDCFrontier.gnm1.ann1.nRhs.protein	NA	cicar.CDCFrontier.gnm1.ann1.Ca_22187.1	NA	NA	NA	cicar.CDCFrontier.gnm1.ann1.Ca_22187.1	NA	NA	NA	Ca_22187	Ca_22187.1	NA
22759at72025	Complete	Glyma.07G106200.1.p	367.5	179	https://v10-1.orthodb.org/?query=22759at72025	RNA polymerase II subunit A	Glycine max	Glyma.07G106200	511	773	676	1136	1380	1099	Glycine max	Glycine max Williams 82	CDS	Glyma.07G106200.1	MKFRYAMVCSSNQNRSMEAHFLLKRQGFDVSSYGTGAHVKLPGPSLREPNVYDFGTPYKHMIEDLRRKDPDLYKRNGIFPMLKRNSTVKLAPQRWQENAADGSFDVVVTFEEKVFDMVIEDLHNRDHALLKTVLVINLEVKDNHDEAAVGARLTLDLCREIEAAESWEESIDEIIAGFENKHRRKLLYSISFY	195	NA	Glyma.07G106200.1	46542	NA	NA	Glyma.07G106200	Glyma.07G106200.1	NA
22759at72025	Duplicated	g2074.t1	361.3	179	https://v10-1.orthodb.org/?query=22759at72025	RNA polymerase II subunit A	Lathyrus sativus	g2074	1035	851	864	1109	1277	1245	Lathyrus sativus	JIC_Lsat_v2.1.1	CDS	g2074.t1	MKFRYAMVCSSNQNRSMEAHFLFKRQGFDVSSYGTGTHVKLPGPSLREPNVYEFGTPYKHMLDELRRKDPELYKRNGILPMLKRNASVKLAPQRWQENAADGIFDVVITFEEKVFDMVVEDLHNRDHVLLKTVLIVNLEVKDNHEEAAIGARLTLDFCHELEAVESWEESIDDIISGFEKRHRRKLLYNISFY	193	NA	g2074.t1	NA	NA	NA	LATHSAT_LOCUS3870	LATHSAT_LOCUS3870	CAK8534318.1
22759at72025	Complete	Lcu.2RBY.2g030670.1	359.5	179	https://v10-1.orthodb.org/?query=22759at72025	RNA polymerase II subunit A	Lens culinaris	Lcu.2RBY.2g030670	1920	1922	2524	2805	1959	2399	Lens culinaris	Lens culinaris Redberry v2.0	CDS	Lcu.2RBY.2g030670.1	MKFRYAMVCSSNQNRSMEAHFLFKRQGFDVSSYGTGTHVKLPGPSLREPNVYEFGTPYKHMLDELRRKDPELYKRNGILPMLKRNAGVKLAPQRWQENAADGIFDVVITFEEKVFDMVVEDLHNRNHVLLKTVLIVNLEVKDNHEEAAIGARLTLDFCHELEAVESWEESIDDVISGFEKHHRRKLLYNISFY	194	NA	Lcu.2RBY.2g030670.1	41339	NA	NA	Lcu.2RBY.2g030670.1	Lcu.2RBY.2g030670.1	NA
22759at72025	Complete	MtrunA17_Chr8g0376231	362.1	179	https://v10-1.orthodb.org/?query=22759at72025	RNA polymerase II subunit A	Medicago truncatula	MtrunA17_Chr8g0376231	960	934	1033	1277	1373	1576	Medicago truncatula	MtrunA17r5.0-ANR-EGN-r1.9	CDS	MtrunA17_Chr8g0376231	MKFRYAMVCSSNQNRSMEAHFLFKRQGFDVSSYGTGTHVKLPGPSLREPNVYEFGTPYKYMLDELRRKDPELYKRNGILPMLKRNAAVKLAPQRWQENAADGIFDVVITFEEKVFDMVVEDLHNRDHVLLKTVLIVNLEVKDNHEEAAIGARQTLDFCQEIEAVESWEESIDDVIASFEKQHRRKLLYNISFY	193	NA	MtrunA17_Chr8g0376231	NA	NA	NA	MtrunA17_Chr8g0376231	MtrunA17_Chr8g0376231	NA
22759at72025	Complete	phavu.G19833.gnm2.ann1.Phvul.004G147300.1	361.8	179	https://v10-1.orthodb.org/?query=22759at72025	RNA polymerase II subunit A	Phaseolus vulgaris	phavu.G19833.gnm2.ann1.Phvul.004G147300	1764	1564	1829	2304	1630	1940	Phaseolus vulgaris cv. G19833	phavu.G19833.gnm2.ann1.PB8d.protein	NA	phavu.G19833.gnm2.ann1.Phvul.004G147300.1	NA	NA	NA	phavu.G19833.gnm2.ann1.Phvul.004G147300.1	NA	NA	NA	Phvul.004G147300	Phvul.004G147300.1	NA
22759at72025	Complete	XP_050893438.1	359.2	179	https://v10-1.orthodb.org/?query=22759at72025	RNA polymerase II subunit A	Pisum sativum	XP_050893438	554	540	533	1051	1158	1059	Pisum sativum ZW6	CAAS_Psat_ZW6_1.0	NA	XP_050893438	NA	193	GCF_024323335.1	XP_050893438	NA	NA	NA	LOC127100311	NA	NA
22766at72025	Complete	cicar.CDCFrontier.gnm1.ann1.Ca_14831.1	401.9	196	https://v10-1.orthodb.org/?query=22766at72025	Embryo defective 1273 protein, putative	Cicer arietinum	cicar.CDCFrontier.gnm1.ann1.Ca_14831	1288	927	867	1380	1064	1123	Cicer arietinum cv. CDC Frontier	cicar.CDCFrontier.gnm1.ann1.nRhs.protein	NA	cicar.CDCFrontier.gnm1.ann1.Ca_14831.1	NA	NA	NA	cicar.CDCFrontier.gnm1.ann1.Ca_14831.1	NA	NA	NA	Ca_14831	Ca_14831.1	NA
22766at72025	Duplicated	Glyma.20G009500.1.p	394.8	195	https://v10-1.orthodb.org/?query=22766at72025	Embryo defective 1273 protein, putative	Glycine max	Glyma.20G009500	1158	1175	1297	934	953	723	Glycine max	Glycine max Williams 82	CDS	Glyma.20G009500.1	MSHLLSAATTFSRFQLLTLNNTFTTQPPFLGFKGTSCFFEKHSCCLSVKPFCASQKRGANIFCSMNMSAQQSDDHGKMKLDQLIDKVQKLWDSSPEPVKKFPHNKALDNFIQLILDLILVVVKYLAVPVFAVTSLSEMSYCAHERKLVFVPLPVLFGVAVAGILKETALQLSPRLRDSEVPWHLIAIAIFFTLIKLPGPYYPYWVRIIIPHFANGVLLRTLLFAILWYRRPKALKMLGSS	242	NA	Glyma.20G009500.1	12273	NA	NA	Glyma.20G009500	Glyma.20G009500.1	NA
22766at72025	Complete	g23950.t1	377	194	https://v10-1.orthodb.org/?query=22766at72025	Embryo defective 1273 protein, putative	Lathyrus sativus	g23950	1293	863	674	796	776	1162	Lathyrus sativus	JIC_Lsat_v2.1.1	CDS	g23950.t1	MSLRPYPSSQLLSSTSICFQPLTFTKSFTTQPSFLRFKGASGFVKKHDCCLGVEPFCASQKIRPKISCAMNMSAHSSDDGRKLQLDQLLEKARKLWDNSPQPVKNFPWNTALGNFIQLVLDLTLAVVKYLCVPVFTVTSISELSYCARQSKLVLVPFPILLGAAVAGILKETALELSPRLRDAEVPWHLIAIAIFFTLIKLPGPYYPYWGRILIPHFANGVLLRALWFAILWYRRPKVLKMSESDS	246	NA	g23950.t1	NA	NA	NA	LATHSAT_LOCUS23881	LATHSAT_LOCUS23881	CAK8571194.1
22766at72025	Complete	Lcu.2RBY.1g012140.1	383.8	195	https://v10-1.orthodb.org/?query=22766at72025	Embryo defective 1273 protein, putative	Lens culinaris	Lcu.2RBY.1g012140	2860	1768	2936	818	955	963	Lens culinaris	Lens culinaris Redberry v2.0	CDS	Lcu.2RBY.1g012140.1	MSQLLSSTSNCIQPLTYTKSFVIQPPFLRFKGASGFVKKHGCCLGVQPFCASQKIRPKISCAMNMSTHSSDDDRKVQLDQLIHKARKLWDSSPQPVKNFPWNAALGNFIQLVLDLTLAVVKYLYVPVFTVTSISELSYCAHQRKLVLVPIPILLGAVVAGILKETALELSPRLRDAEVPWHLIAIAIFFTLIKLPGPYYPYWGRILIPHFANGVLLRAIWFAILWYRRPKVLKMSESDS	240	NA	Lcu.2RBY.1g012140.1	49253	NA	NA	Lcu.2RBY.1g012140.1	Lcu.2RBY.1g012140.1	NA
22766at72025	Complete	MtrunA17_Chr1g0162311	392.2	196	https://v10-1.orthodb.org/?query=22766at72025	Embryo defective 1273 protein, putative	Medicago truncatula	MtrunA17_Chr1g0162311	3908	4845	3430	1158	1429	1345	Medicago truncatula	MtrunA17r5.0-ANR-EGN-r1.9	CDS	MtrunA17_Chr1g0162311	MSQLLSSTSVCFQPPLLGFKGTSCSVEKRGCCLGLKPFRASQKTWPKISCAMNMSAHQSDDDRKIQLAQLIDKARKLWDSSPEPVKNFPWNTTLGNFIQLVLDLTLAVVKYLAVPVFAVTCISELSYCAHQRKLFVVPIPVLLGAAVAGILKDTALELSPRLRDAQVPWHLIAIAIVFTLIKLPGPYYPYWGRILIPHFANGVLLRALWFAIFWNRRPKVLKMTDSDS	228	NA	MtrunA17_Chr1g0162311	NA	NA	NA	MtrunA17_Chr1g0162311	MtrunA17_Chr1g0162311	NA
22766at72025	Complete	phavu.G19833.gnm2.ann1.Phvul.003G012100.1	401.8	194	https://v10-1.orthodb.org/?query=22766at72025	Embryo defective 1273 protein, putative	Phaseolus vulgaris	phavu.G19833.gnm2.ann1.Phvul.003G012100	2502	2187	2616	1438	1071	1250	Phaseolus vulgaris cv. G19833	phavu.G19833.gnm2.ann1.PB8d.protein	NA	phavu.G19833.gnm2.ann1.Phvul.003G012100.1	NA	NA	NA	phavu.G19833.gnm2.ann1.Phvul.003G012100.1	NA	NA	NA	Phvul.003G012100	Phvul.003G012100.1	NA
22766at72025	Complete	XP_050887483.1	370.1	194	https://v10-1.orthodb.org/?query=22766at72025	Embryo defective 1273 protein, putative	Pisum sativum	XP_050887483	1831	2282	1392	729	869	749	Pisum sativum ZW6	CAAS_Psat_ZW6_1.0	NA	XP_050887483	NA	239	GCF_024323335.1	XP_050887483	NA	NA	NA	LOC127092640	NA	NA
22768at72025	Missing		NA	NA			Cicer arietinum		NA	NA	NA	NA	NA	NA	NA	NA	NA	NA	NA	NA	NA	NA	NA	NA	NA	NA	NA	NA
22768at72025	Duplicated	Glyma.13G281300.1.p	357.1	206	https://v10-1.orthodb.org/?query=22768at72025	uncharacterized protein LOC101503245	Glycine max	Glyma.13G281300	1056	1253	460	172	191	258	Glycine max	Glycine max Williams 82	CDS	Glyma.13G281300.1	MTTLVQFSIKCSNLKPNFFHHGIYKRPTRSFSRIETKFGSFNGNNLKLTAGRVSLFFLGGEVFKNGVLWEEKGCKRKKRVVLVKNNQGFGFNGGGGGGGRDDGATARILGNLALAIGLTYLSMTGQLGWILDAIVSIWLVAVLIPIVGLGAFLWWAGRDIMQGTCPNCGNDFQVFKSSLNDDLQLCPFCGQPFSVVGNEFVKDSVKFSNQTTTFGQAFNNFTRSRKEKDSGKAIDVEAEINDVD	246	NA	Glyma.13G281300.1	56384	NA	NA	Glyma.13G281300	Glyma.13G281300.1	NA
22768at72025	Duplicated	g1293.t1	345.6	191	https://v10-1.orthodb.org/?query=22768at72025	uncharacterized protein LOC101503245	Lathyrus sativus	g1293	8204	6866	5825	651	942	553	Lathyrus sativus	JIC_Lsat_v2.1.1	CDS	g1293.t2	MLHTKILFLPFTIFPMFTLVQFSINFSHLKPNFNFNDGVYRTQPTFSFSQFDPKFTSFHLGSFKLRAYRERRSFLGGTVFKNGVLFEEKGCKKKNRVVLVKNNQGFGFNNGGGGGGGRDDGGTARILGNLALAIGLTYLSMTGQLGWILDAIFSIWIFAVLVPIVGIGAFLWWAGRDIMKGTCPNCGNDFQVFKSTLNEELQLCPFCGQPFSVDDNEFVKESVKFSNQSTTFGEAFDNFPRSRNDEDSGRAIDVEAEIKDVD	262	NA	g1293.t2	NA	NA	NA	LATHSAT_LOCUS4647	LATHSAT_LOCUS4647	CAK8535171.1
22768at72025	Complete	Lcu.2RBY.2g081440.1	336	193	https://v10-1.orthodb.org/?query=22768at72025	uncharacterized protein LOC101503245	Lens culinaris	Lcu.2RBY.2g081440	2939	1838	2163	284	436	398	Lens culinaris	Lens culinaris Redberry v2.0	CDS	Lcu.2RBY.2g081440.1	MSTLVQFSIKFSHLKPNFNFNFFHYGAYRTQPTSSSSHFDPKFTSFHLGSFKLRAYREGGTVFENGVLWGEKGCKKKTRVVLVKSNQGFGFNNGGGGGGGGGGRDDGGTARILGNLALAIGLTYLSTTGQLGWILDAIVSIWIFVVLVPIVGLGAFLWWAGRDIMKGTCPNCGNDFQVFKSTLNEELQLCPFCGQPFSVDGNEFVKESVKFSNQSTTFGQAFDNFSRSRNDEDSGRAIDVEAEIKDAD	249	NA	Lcu.2RBY.2g081440.1	46416	NA	NA	Lcu.2RBY.2g081440.1	Lcu.2RBY.2g081440.1	NA
22768at72025	Complete	MtrunA17_Chr2g0318371	354.4	196	https://v10-1.orthodb.org/?query=22768at72025	uncharacterized protein LOC101503245	Medicago truncatula	MtrunA17_Chr2g0318371	12021	14595	11420	769	604	665	Medicago truncatula	MtrunA17r5.0-ANR-EGN-r1.9	CDS	MtrunA17_Chr2g0318371	MSTLVQFSIKFSHLKPNDSIYKTQPTFSFSNLDPKFNSFHLGSFKLRACRDRWSFLGGAVFKNGGMCEEKGCKKEKRVVLVKNNQGFGFNNGGGRDDGSTARILGNLALAAGLTYLSMTGQLGWIIDAIVSIWIFAVLVPIVGIGAFLWWAGRDIMKGTCPNCGNDFQVFKSTLNEELQLCPFCGQPFSVDGNEFVKEPVNFSNQSTTFGQAFDNFSSSKNDKDSGKAIDVEAEIKDAD	239	NA	MtrunA17_Chr2g0318371	NA	NA	NA	MtrunA17_Chr2g0318371	MtrunA17_Chr2g0318371	NA
22768at72025	Complete	phavu.G19833.gnm2.ann1.Phvul.005G086500.1	350.3	202	https://v10-1.orthodb.org/?query=22768at72025	uncharacterized protein LOC101503245	Phaseolus vulgaris	phavu.G19833.gnm2.ann1.Phvul.005G086500	4892	6232	6086	1100	818	870	Phaseolus vulgaris cv. G19833	phavu.G19833.gnm2.ann1.PB8d.protein	NA	phavu.G19833.gnm2.ann1.Phvul.005G086500.1	NA	NA	NA	phavu.G19833.gnm2.ann1.Phvul.005G086500.1	NA	NA	NA	Phvul.005G086500	Phvul.005G086500.1	NA
22768at72025	Duplicated	XP_050883116.1	355.1	187	https://v10-1.orthodb.org/?query=22768at72025	uncharacterized protein LOC101503245	Pisum sativum	XP_050883116	3854	3716	2889	503	232	450	Pisum sativum ZW6	CAAS_Psat_ZW6_1.0	NA	XP_050883116	NA	243	GCF_024323335.1	XP_050883116	NA	NA	NA	LOC127086401	NA	NA
2276at72025	Fragmented	cicar.CDCFrontier.gnm1.ann1.Ca_21260.1	1152.8	575	https://v10-1.orthodb.org/?query=2276at72025	WD40 repeat	Cicer arietinum	cicar.CDCFrontier.gnm1.ann1.Ca_21260	6525	6169	1240	0	4	23	Cicer arietinum cv. CDC Frontier	cicar.CDCFrontier.gnm1.ann1.nRhs.protein	NA	cicar.CDCFrontier.gnm1.ann1.Ca_21260.1	NA	NA	NA	cicar.CDCFrontier.gnm1.ann1.Ca_21260.1	NA	NA	NA	Ca_21260	Ca_21260.1	NA
2276at72025	Duplicated	Glyma.07G058200.2.p	1613.4	869	https://v10-1.orthodb.org/?query=2276at72025	WD40 repeat	Glycine max	Glyma.07G058200	28543	33688	12117	719	1006	550	Glycine max	Glycine max Williams 82	CDS	Glyma.07G058200.3	MATANGGTGTEEHKRKSNDLFLKQGGHQIMPRSPRLCTPIRKEWPEESLPNDNVIGLNSYVTSLAGSGPPSSSFCSTIDSEHIVEELPVRNYENQNINLVNHPHNSRQARNQLTIESKYNILSREVVPKVEEQMPLRLSKGLKGIDSEFWGLKSLAGKSVNRDSLKVSEDISSMGKAIISNNAHLISSITQSTSSAYNYPQLIVKQTRKGKGVICEDLNKSFSIGGALKSQEDEKLGFAAKFQSETLVRSNVDENNKPLLEGTFMSGCNGLNLRDWLKFKGHKMNKSGRIHIFKQVLELVDFEHSQGLVLLDFRPSCFTLLPSSKIKYIGSFGQQELDYEVMTCNVTRKRPLEQNTCACQSLSTKQKKLCEETGSSRQQHHCTSIHGCQTTVNQTDSDTNRPVESRSKESLCQNNSTCTEEKQFMSVLNKLEEKWYCSPEVLNDGVCTFSSNIYSLGVLLFELLCNIESWETHSTAMLDLCHRILPPKFLAENPKEAGFCLWLLHPEPSSRPNASLVILFMYNRMILDSEVIRESKESNSVDDVGISDDEAETEQLLDFLILFKEEKKKREAKLKEELNLLNEDMKEVERSYSFVTDSVFPLVQINNPELRGDSLHFQDSSGSDISRSIRRLFGYEERYMSNINQLENSYFSSRFRVLPKEASSVSINDKNVMESRWRLPQVENVNKESRRIQSSVGCLGSFFEGLCKFARYSKFEECGRLRNRDLLSSANVMCALSFDRDEDHIAAGGVSKKIKIFDLNAISSDSVDIQYPVVEMSNKSKLSCVCWNPYIKNHLASTDYDGVVQMWDADTGQPLSQYMEHQKRAWSVHFSLSDPKMFASGSDDCSVKLWNISERNSLGTIWNPANICCVQFSAYSTNHLFFGSADYKVYGYDLRHTRIPWCTLTGHGKTVSYVKFIDAEAVVSASTDNSLKLWDLKKISSSGLSSDACAVTFKGHSNEKNFVGLSVLDGYIAWGSESNEVYCYHKSLPVPIATHKFESVDPISGHLNSGDNNGQFVSSVCWRKKSNMLVAANSVGIVKLLQMV	1046	NA	Glyma.07G058200.3	46583	NA	NA	Glyma.07G058200	Glyma.07G058200.3	NA
2276at72025	Complete	g14417.t1	1403.5	845	https://v10-1.orthodb.org/?query=2276at72025	WD40 repeat	Lathyrus sativus	g14417	9322	8460	5605	432	196	543	Lathyrus sativus	JIC_Lsat_v2.1.1	CDS	g14417.t1	MTANNGRGSDEHKRKSNVVIGNENNGLTRNFASLVGSGHPSTSFCSTTDPKQLHVRKYHNSFSREIALKKVEEQIPLRLSKRQKGSDSRINLNHEPCKMKSASSTSSYPQKGKGVIEKDFDNVMSGAECFNDGIVLRVWMKYESHRMKKPERLCIFKQILELVDFAHSQGFVLQEIKPSCFTLSPSNKIKYIGSYSQQVFDDRKSCFTVFKSCLKAIVTCKETESLKQQQHFKEKMCVDGSSYRRDFAEEKQFVSETIQLEEKWYTSPESVDDGTCTFSSNVYSLGVFLFELLCNIESLEAHSSVMFDMRHRILPPKFLSQNAKEAGFCLWLLHPEPSSRPNTRMILESEFISELVESSSGDNVMVSEGDVGDTEELLSFLISVEEEKKKHEAKLAEELNFLNEDIKEVERNHSYETDTVFPLAQLNYRNFQNSSTDIGRSIPRSFPDEARFMSTISQLENSYFSMRFQGLLKEAATVKTSDKTVMESRWRLPHLENVSSNDPKRVQGSIGCLGPFFDGLCKFARYSKFEERGTLRNRDLLSSANVICALSFDRDEDYIAAGGISKKIKIFDLNATSSDSIDIQYPVVEMSNKSKLSCVCWNSYIKNHLASTDYDGVVQMWDAGTGQPLSQYMEHQKRTWSVHFSVSDPKMFASGSDDCSVKLWNISERNSIGTILSPANVCCVQFSEYSSNLLFFGSADYKVYGYDLRHTKIPWCTLSGHGKAVSYVKFIDAQTVVSASTDNTLKLWDLKKTSSAELSSDSCDLTFRGHSNEKNFVGLSVLDGYVACGSESNEVYCYHKSLPVPIASHKFESIDPISGHSNSCDNNGQFVSSVCWRKKSNMLVAANSVGIVKLLQMV	858	NA	g14417.t1	NA	NA	NA	LATHSAT_LOCUS14375	LATHSAT_LOCUS14375	CAK8560720.1
2276at72025	Complete	Lcu.2RBY.7g009630.1	1408.6	844	https://v10-1.orthodb.org/?query=2276at72025	WD40 repeat	Lens culinaris	Lcu.2RBY.7g009630	7136	19126	15666	97	0	47	Lens culinaris	Lens culinaris Redberry v2.0	CDS	Lcu.2RBY.7g009630.1	MTANNGRGSDEHKRKSNVIIGNENNGLTRKFSSLVGSGPPSTSFCSTTDPKHIVDKLHVRKYHNSFSREIALRVEEQLPLRLSKRQKGIDSRINLNHEPGKAFANLSNSSKMQSASTTSSYPQKGKGVIQKDFDNVMSGAECFNDGIVLRVWVKSESHKMKKSERLYIFKQILELVDFAHSQGVVLQELKPSCFMLSPSNKIKYIGSYSQQVFDDRKSCFTVFKSCLKAIVTCKETESLKQQHHSRTTAANQTEYETSMFKESRVKERLCLDGSSYQRAFAEEKQFISETIQLEEKWYTSPELVDDGSCTFSSNVYSLGVLLFELLCNIESLEGHSSVMFDMRHRILPPKFLSQNAKEAGFCLWLLHPEPSSRPNTMMILESEFISELEESSSGDNVIVSEGDVADTEELLNFLVSVEEEKKKHEAKLAEELNFLNEDIQEVERNYSYETDSVFPLAHYRNLQNSSTDIGRSIPKSFPDEARFMSTISQLENSYFSMRFQGLLKEAAAVKTSDKTVMESRWRLPHLENVSSNDLKRIQGSNGCLGPFFDGLCKFARYSKFEERGTLRNRDLLSSANVICALSFDRDEDYIAAGGISKKIKIFDLNATSSDSIDIQYPVVEMSNKSKLSCVCWNSYIKNHLASTDYDGVVQMWDAGTGQPLSQYMEHQKRTWSVHFSVSDPKMFASGSDDCSVKLWNISERNSIGTILSPANVCCVQFSEYSPNLLFFGSADYKVYGYDLRHTKIPWCTLSGHGKAVSYVKFIDAQTVVSASTDNTLKLWNLKKTSSAELSSDSCDLTFRGHSNEKNFVGLSVLDGYIACGSESNEVYCYHKSLPVPIASHKFESIDPISGHSNSCDNNGQFVSSVCWRKKSNMLVAANSVGIVKLLQMNFPKKGTSSKVLILYHSNLQVALVDRSLYCNQGLMREIFLYNEELDIWMRNSDVGSDRWLSSKGTFPVRSSKQTIPKLYTSDFSVYLETDATPDCSCSS	988	NA	Lcu.2RBY.7g009630.1	963	NA	NA	Lcu.2RBY.7g009630.1	Lcu.2RBY.7g009630.1	NA
2276at72025	Complete	MtrunA17_Chr8g0347471	1506.3	880	https://v10-1.orthodb.org/?query=2276at72025	WD40 repeat	Medicago truncatula	MtrunA17_Chr8g0347471	19140	4363	12085	412	236	15	Medicago truncatula	MtrunA17r5.0-ANR-EGN-r1.9	CDS	MtrunA17_Chr8g0347471	MTANSGRGTEEHKRKINDPLPRSPRLCTPIRKENVIGNENNILTRNFASLAGSGPPSTSFCSTTDPKHIVEKLHVRNNKNLNVALGIPPHNFRQHQRNQLAIESKYNNSLSRKIAQKSLRLSKGQKGIDSRKNLNHEQYKAFANIGNMDNTHFVSSKMQSSSATSSYPQLLGEKTVKGKGILHNVMSGAECFNDGLNLRAWMKSESHKVKKSERLYIFKQILELVDFAHSQGFVLEDIKPSCFVLSPLNKIKYIGSYSQHVFDDQKSCFTVFKSCLKAIMTCNGTRKMPWEQDNCACQNLSAKKQKLCEEKTSLKEQHHFNCIHGCDTKMDMETRVNKERLWLDDSSYQHAFAEEKQFISETIEFEEKWYSCPEVLNEEACTFSSNVYSLGVLLFELLCNIESLEAHSTVMFDMRHRILPPKFLSQNAKDAGFCLWLLHPEPSSRPNTRMILESEFIRELEASNSGDNNVIVSEDDVADTQELLHFLISVEEEKKKQEAKLAEELHCLNEDIKEVEGNHSYGSDSAFPSSQLNYLPYHDSSSKIISRSFPSSFVDEAKFMNNISQLENSYFSMRFQGPLKEAAAAKSSDKSVMETRWRLPHLENVGNGPKRIQGSIGCLGPFYEGICKFARYSKFEERGTLRNSDLLSSANVICALSFDRDEDYIAAGGISKKIKIFDLNAISSDSTDIQYPVVEMSNKSKLSCVCWNSYIKNHLASTDYDGVVQMWDAGTGQPLSQYMEHQKRAWSVHFSASDPKMFASGSDDCSVKLWNISEACFFLCILITNHNLKQTFDIISERNSIGTIMSPANVCCVQFSEYSTNLLFFGSADYKVYGYDLRNTKIPWCTLPGHGKAVSYVKFIDAQTVVSASTDNSLKLWDLKKTSSAELSSDACDLTFRGHSNGKNFVGLSVLDGYIACGSESNEVYCYHKSLPVPMASHKFESIDPISGHSNSNDNNGQFVSSVCWRKKSNMLVAANSVGIVKLLQMV	987	NA	MtrunA17_Chr8g0347471	NA	NA	NA	MtrunA17_Chr8g0347471	MtrunA17_Chr8g0347471	NA
2276at72025	Duplicated	phavu.G19833.gnm2.ann1.Phvul.010G111200.1	1517.7	867	https://v10-1.orthodb.org/?query=2276at72025	WD40 repeat	Phaseolus vulgaris	phavu.G19833.gnm2.ann1.Phvul.010G111200	19693	27693	24257	477	119	139	Phaseolus vulgaris cv. G19833	phavu.G19833.gnm2.ann1.PB8d.protein	NA	phavu.G19833.gnm2.ann1.Phvul.010G111200.1	NA	NA	NA	phavu.G19833.gnm2.ann1.Phvul.010G111200.1	NA	NA	NA	Phvul.010G111200	Phvul.010G111200.1	NA
2276at72025	Complete	XP_050873557.1	1400.5	845	https://v10-1.orthodb.org/?query=2276at72025	WD40 repeat	Pisum sativum	XP_050873557	13299	12377	10576	0	28	44	Pisum sativum ZW6	CAAS_Psat_ZW6_1.0	NA	XP_050873557	NA	858	GCF_024323335.1	XP_050873557	NA	NA	NA	LOC127076049	NA	NA
22774at72025	Complete	cicar.CDCFrontier.gnm1.ann1.Ca_02972.1	411.8	222	https://v10-1.orthodb.org/?query=22774at72025	MORF/ORRM1/DAG-like	Cicer arietinum	cicar.CDCFrontier.gnm1.ann1.Ca_02972	2349	1581	2116	4540	3850	3690	Cicer arietinum cv. CDC Frontier	cicar.CDCFrontier.gnm1.ann1.nRhs.protein	NA	cicar.CDCFrontier.gnm1.ann1.Ca_02972.1	NA	NA	NA	cicar.CDCFrontier.gnm1.ann1.Ca_02972.1	NA	NA	NA	Ca_02972	Ca_02972.1	NA
22774at72025	Duplicated	Glyma.17G028800.1.p	407.2	208	https://v10-1.orthodb.org/?query=22774at72025	MORF/ORRM1/DAG-like	Glycine max	Glyma.17G028800	982	1077	874	997	1196	1123	Glycine max	Glycine max Williams 82	CDS	Glyma.17G028800.5	MSKILLSLTKSMNVIRTAKRRYYYFGWEMAYLNARRTLAYRLAGALSSSSASASRCRFALALHHAKQTVPIPHPASFAVRTQSSGSGYSPLNDPSPNWSNRPPKETILLDGCDYEHWLIVMEFPDNPKPSEDHMVNSYVKTLAQVLGSEEEAKKKIYSVSTSTYTGFGALISEELSYKVKELPGVLWVLPDSYLDVPNKDYGGDLFVDGKVIPRPQYRYSDRQPSRSRPRPRHDRQRQTMQVERRDQQNWNQGPGGSMQPSTAMNSQNFVSGGEY	277	NA	Glyma.17G028800.5	9324	NA	NA	Glyma.17G028800	Glyma.17G028800.5	NA
22774at72025	Complete	g17145.t1	406	205	https://v10-1.orthodb.org/?query=22774at72025	MORF/ORRM1/DAG-like	Lathyrus sativus	g17145	3421	3505	2218	4044	4233	4932	Lathyrus sativus	JIC_Lsat_v2.1.1	CDS	g17145.t1	MAYSNARRTLASTLSRALSSSSSSGIASRGRTRFAFALSSPKQTLLVLHPFPARLKSSGSGYSPLNDPSPNWSNRPPKETILLDGCDYEHWLIVMEFPDNPKPSEDEMVNSYVKTLAQVLGSEEEARKKIYSVSTTTYTGFGALVSEELSYKLKELPGVLWVLPDSYLDVPNKDYGGDLFIDGKVIPRPQYRYAERQPSRSRPRPRHDRRRETMQVERRDPTQRQNWNQGQGGHMQPSNSNE	242	NA	g17145.t1	NA	NA	NA	LATHSAT_LOCUS17096	LATHSAT_LOCUS17096	CAK8563717.1
22774at72025	Complete	Lcu.2RBY.7g070090.1	406.2	189	https://v10-1.orthodb.org/?query=22774at72025	MORF/ORRM1/DAG-like	Lens culinaris	Lcu.2RBY.7g070090	3596	4595	4441	4616	5724	4114	Lens culinaris	Lens culinaris Redberry v2.0	CDS	Lcu.2RBY.7g070090.1	MAYSHARRTLASTLSRALSSSSSGIASRNRTRFAFALSSPKQTLPVPHSFPVRTKSSGSGYSPLNDPSPNWSNRPPKETILLDGCDYEHWLIVMEFPDNPKPSEDEMVNSYVKTLAQILGSEEEAKKKIYSVSTTTYTGFGALVSEELSYKLKELPGVLWVLPDSYLDVPNKDYGGDLFIDGKVIPRPQYRYAERQPSRGRPRPRHDRRRETMQVERRDPSQRQNWNQGQGGHMQPSNSNE	242	NA	Lcu.2RBY.7g070090.1	7009	NA	NA	Lcu.2RBY.7g070090.1	Lcu.2RBY.7g070090.1	NA
22774at72025	Complete	MtrunA17_Chr4g0067641	408.5	208	https://v10-1.orthodb.org/?query=22774at72025	MORF/ORRM1/DAG-like	Medicago truncatula	MtrunA17_Chr4g0067641	1447	1327	1185	2847	3785	4542	Medicago truncatula	MtrunA17r5.0-ANR-EGN-r1.9	CDS	MtrunA17_Chr4g0067641	MAYTNARRTLASILTRALSSSSSSGIASLNRTRFAFALSSASRQTLPIPHSFPVRFKSSGSGYSPLNDPSPNWSNRPPKETILLDGCDYEHWLIIMEFPDNPKPSEDEMVNSYVKTLAQVLGSEEEAKKKIYSVSTSTYIGFGALVSEELSYKIKELPGVLWVLPDSYLDVPNKDYGGDLFVDGKVIPRPQYRYAERAPSRNRPRPRHDRRRETMQVERRDPNQRQNWNQVQGEHMQPSNPMNSQNSASGGESHEMFNRRNSG	263	NA	MtrunA17_Chr4g0067641	NA	NA	NA	MtrunA17_Chr4g0067641	MtrunA17_Chr4g0067641	NA
22774at72025	Complete	phavu.G19833.gnm2.ann1.Phvul.003G107700.1	406	208	https://v10-1.orthodb.org/?query=22774at72025	MORF/ORRM1/DAG-like	Phaseolus vulgaris	phavu.G19833.gnm2.ann1.Phvul.003G107700	3664	3212	3527	2793	2397	3062	Phaseolus vulgaris cv. G19833	phavu.G19833.gnm2.ann1.PB8d.protein	NA	phavu.G19833.gnm2.ann1.Phvul.003G107700.1	NA	NA	NA	phavu.G19833.gnm2.ann1.Phvul.003G107700.1	NA	NA	NA	Phvul.003G107700	Phvul.003G107700.1	NA
22774at72025	Fragmented	XP_050907942.1	273	137	https://v10-1.orthodb.org/?query=22774at72025	MORF/ORRM1/DAG-like	Pisum sativum	XP_050907942	149	145	120	290	383	389	Pisum sativum ZW6	CAAS_Psat_ZW6_1.0	NA	XP_050907942	NA	164	GCF_024323335.1	XP_050907942	NA	NA	NA	LOC127121494	NA	NA
22779at72025	Missing		NA	NA			Cicer arietinum		NA	NA	NA	NA	NA	NA	NA	NA	NA	NA	NA	NA	NA	NA	NA	NA	NA	NA	NA	NA
22779at72025	Complete	Glyma.09G234300.1.p	477.2	218	https://v10-1.orthodb.org/?query=22779at72025	Adenylate kinase	Glycine max	Glyma.09G234300	4184	3409	3887	4012	4529	3501	Glycine max	Glycine max Williams 82	CDS	Glyma.09G234300.1	MVVLGTTSPSISCLPSSTQTDYKARRYCSFPQRPRPRPRASRFFCGSPFAPNAIHSPSLSVTNEALNVMISGAPASGKGTQCHLITNKYGLVHIAAGDLLRAEIATGSDNGKRAKQYMEKGQLVPDEIVVMMVKERLLKPDSKENGWLLDGYPRSLSQATALEALGFRPHIFLLLEVSEDVLVERVVGRRLDPVTGKIYHLKYSPPETQEIAARLTQRFDDTEEKVKLRLNTHHQNVESVLSMYKDITVKINGNVSKEEVFAQIDSALTSLIEERKAASGSVAA	286	NA	Glyma.09G234300.1	53681	NA	NA	Glyma.09G234300	Glyma.09G234300.1	NA
22779at72025	Missing		NA	NA			Lathyrus sativus		NA	NA	NA	NA	NA	NA	NA	NA	NA	NA	NA	NA	NA	NA	NA	NA	NA	NA	NA	NA
22779at72025	Missing		NA	NA			Lens culinaris		NA	NA	NA	NA	NA	NA	NA	NA	NA	NA	NA	NA	NA	NA	NA	NA	NA	NA	NA	NA
22779at72025	Complete	MtrunA17_Chr4g0017231	475.3	218	https://v10-1.orthodb.org/?query=22779at72025	Adenylate kinase	Medicago truncatula	MtrunA17_Chr4g0017231	5599	7590	6344	2775	3112	2777	Medicago truncatula	MtrunA17r5.0-ANR-EGN-r1.9	CDS	MtrunA17_Chr4g0017231	MGCNIMNFSTTSSSSSLKGLCSPIPNNNNHNQKNKLQKALSSSSSSSSSFSLRSSSSNVFSLRSSSSRPFSHSSMIVKAVAKTVEEPLHVMISGAPASGKGTQCHLITNKYGLVHVAAGDLLRAEIETGSENGKRAKEYMEKGQLVPDEIVVMMVKDRLLKPDSVENGWLLDGYPRSLSQATALKELGFKPDIFILLEVSEDILVERVVGRRLDPVTGKIYHLKYSPPETKEIADRLTQRFDDTEEKVKLRLNTHHQNVEAVLSMYKDITIKINGNSSQKEVFAQIDGALTTLLEQRKASSESMVA	306	NA	MtrunA17_Chr4g0017231	NA	NA	NA	MtrunA17_Chr4g0017231	MtrunA17_Chr4g0017231	NA
22779at72025	Complete	phavu.G19833.gnm2.ann1.Phvul.011G003000.1	469.2	218	https://v10-1.orthodb.org/?query=22779at72025	Adenylate kinase	Phaseolus vulgaris	phavu.G19833.gnm2.ann1.Phvul.011G003000	6832	5865	8387	6644	7308	7530	Phaseolus vulgaris cv. G19833	phavu.G19833.gnm2.ann1.PB8d.protein	NA	phavu.G19833.gnm2.ann1.Phvul.011G003000.1	NA	NA	NA	phavu.G19833.gnm2.ann1.Phvul.011G003000.1	NA	NA	NA	Phvul.011G003000	Phvul.011G003000.1	NA
22779at72025	Duplicated	XP_050894684.1	459.3	218	https://v10-1.orthodb.org/?query=22779at72025	Adenylate kinase	Pisum sativum	XP_050894684	4220	3920	3508	12371	14223	10832	Pisum sativum ZW6	CAAS_Psat_ZW6_1.0	NA	XP_050894684	NA	308	GCF_024323335.1	XP_050894684	NA	NA	NA	LOC127101341	NA	NA
2277at72025	Complete	cicar.CDCFrontier.gnm1.ann1.Ca_19211.1	1549.8	819	https://v10-1.orthodb.org/?query=2277at72025	Breast cancer type 2 susceptibility protein	Cicer arietinum	cicar.CDCFrontier.gnm1.ann1.Ca_19211	1172	756	793	1851	1919	1270	Cicer arietinum cv. CDC Frontier	cicar.CDCFrontier.gnm1.ann1.nRhs.protein	NA	cicar.CDCFrontier.gnm1.ann1.Ca_19211.1	NA	NA	NA	cicar.CDCFrontier.gnm1.ann1.Ca_19211.1	NA	NA	NA	Ca_19211	Ca_19211.1	NA
2277at72025	Duplicated	Glyma.13G010700.3.p	1543	859	https://v10-1.orthodb.org/?query=2277at72025	Breast cancer type 2 susceptibility protein	Glycine max	Glyma.13G010700	163	206	186	1656	1835	1201	Glycine max	Glycine max Williams 82	CDS	Glyma.13G010700.1	MRTKKTMCTWQILSNSPNNFHWQRITTTTTHQHASPPSFPLPSMQDLLRQGTPTLPLQDDAVARGEERVLDDGFGFSNSLFTTGSGKKVTISSSGLVRAKTLLDTIDSSIQSPHRTNKLHAIGEKRKQRQEEEDESPQLKLHRVIDSPSVGGGCRALKKNGFEETDAYKQAPIKFHTAGGRSISISKDALQRAQSLLGDVGDLFEGGDAGSSMFSFPFERQADTAASSQRGDCNTPLVRRVLTPARSNCTAKSFTFPLQSSRQRELPPKFPCEGDGNNLITEFDAVGEESGYNSLKSTNACGQKKPLYGWNQAPHSAVHDSSLNGFSSKIDTHAVSIRRPLVDVSNTTNPDQTNNRQPASGKRRLGLRVTVSPFKKPRSSQISVPLEQDIGKSPHDLSQLSSGVSGCKREVSIRYPFQYPRMHIKDFFVVPPLQEKAHFPNLSRQVTSVNAEKYVFYERSGDNGMGAEAFVHLLAHHGASMHFATKEWVTNHYKWIVWKLACYERYYPASSAGKFLTVTNVLEELKYRYEREVNHGHRSTIKKILEGDAPPSSMMILCISSICSSHATESGTCFETQNGTQKAAAVKVELTDGWYLMNAILDVPLSKQHAAGRLFVGQKLRISRAGLCGWNGPVSPLEVSSTVSLLLHINGTYRAHWAERLGFCKIAGPPLAFRCIKSNGGLVPQTLAGITRIYPILYMERLSSGRSVVMSERMENKMMELYNQRRSAVVDGIISEYQKERPHIYYDSDSEGAKIYNMLETAEEPEFLMADMSPEQLNSFATYKAKLNAIRQSEMDKSIEKALKDAGLGSRQVTPFMRLRVVGLTYKTRQDKPKEGIVAIWNPTETQRQELVEGGAYAISGLMPSSSDSDILHLDTRGSSTKWLPLSYNSRKQFKPFFCNRKSIPLTSLGDIPLSNEFDITAYVVHVGGVYISNQQKKQWVFVTDGSIMNGLQSEKLIDSLLAICFCSPLIDHDSFPPINYNLAGSTVGFCNLIKKEKDHTNHIWVADANENSAYYLNFDSTNCSHLRNAASSVRAWANHSSLIIEKLKEKVMYVVGEDCKA	1064	NA	Glyma.13G010700.1	55828	NA	NA	Glyma.13G010700	Glyma.13G010700.1	NA
2277at72025	Complete	g20201.t1	1491.8	848	https://v10-1.orthodb.org/?query=2277at72025	Breast cancer type 2 susceptibility protein	Lathyrus sativus	g20201	1179	817	565	1606	2300	2247	Lathyrus sativus	JIC_Lsat_v2.1.1	CDS	g20201.t1	MSSWQIFSDADHNFRWQINSDTSNVTTPSPPSNPILTPPLPSMYNLLLHASTSHLFQPQDEEHAIDDSFGFSNSLFKTASGRKVTISSNSLVRAKTLLDSGFQEEAVGTDIKTPQNAKRFCVFDKESPSTVLGFASFQSPLVSRLRNGFENKIVEPDSGSGGKKAPIEFHTVSSDIQIPQNGKNDHAFDEEPPHLQLVDSTKRTSSVSFQSPLVSRLNNGFENEIVQPGSGAKQAPTKFQTVVRSIQTPQNAIKLYAFDEESPHLQLVNSCKKTSSASFQSPLVSRLKNGFENKTVQPDSGTGGGVAKPAPIKFQTAGGRSLSISSDALKRARSLLGDPDLGDFFDGGDSLLSFPDKSKTNTTISYVENNESNNTHTPPVHQITPEGNHNHMAKSFTSPLQPSKQMEFSNKLCHEGNGNNLIMKFDDAVKENDCVRKSSNTPGQKPLHIRNEVVGTTIKSSSVNGLSSRMDPRGKPLGRALVDISNTINTVNTNNKQPASGKRRLGLNITVSPFKKPRISNVSASGDQDVQFFPNDLSQLSSGASGCKRKVSTRYPFQYPRMHIKEFFAVPLLEQKVHFPNPVKQVTSGNAGKYIFRDGSVDNVMGAEAFVHLLAQHGASLHFASKEWVLNHYKWIVWKLACYERCYPSRCAGKFLTVSNVLEELKYRYEKEVNHGHRSTIKKIFEGDGLPTSMMILCISSIDSDHMLESGTLVEEQTGNQSREAVKVELTDGWYSINAVLDVPLSKQVAAGRLFVGQKLRIWGAGLCGWNGPISPLEVSSTVSLFLHINGTYRAHWAERLGFCKVAGPPLAFKCIKSDGGLIPQTLAGITRIYPILYKERLSSGQSVVISERMENKIMELHNQRRSDVVDNIVSEYQKEGSSSHIYDNGNSEGAKIYKMLETAAEPEFLMADMTPGQLSSFAAYNAKLNAIKQSQMESAINKALKDTGLGNRAVTPFMRLRVVGLTCKTRQEKPKEGIVTIWNPTQKQRQELVEGEAYAIAGLIPSGCDSDVLHLQTRGSSTKWLPLSSKSKEQFKPFFSSRKSITLSSLSEVPVSTEFDVVAFVVHVGDVYTSSQQKKQWVFVTDESIMYGLQSEELMDTLLAICFCSPLIEHDSFPPINYNLAGSTVGFCNLIKKEKDNSNHIWVADANETSTYYLKFDSSHCSHLRNAASSVRRWASESSLIMDKLKEKVFGIIGECKA	1203	NA	g20201.t1	NA	NA	NA	LATHSAT_LOCUS20144	LATHSAT_LOCUS20144	CAK8567056.1
2277at72025	Complete	Lcu.2RBY.3g045850.1	1504.3	888	https://v10-1.orthodb.org/?query=2277at72025	Breast cancer type 2 susceptibility protein	Lens culinaris	Lcu.2RBY.3g045850	328	507	304	1928	963	1113	Lens culinaris	Lens culinaris Redberry v2.0	CDS	Lcu.2RBY.3g045850.1	MPSWQLFSDADHNYRWQINSDTSNVNTPSPPSTSIPTPPLPSMYSLLLHASTSHLFQPQDEKHAVDDGFGFSNSLFKTASGRKVTISSNSLVRAKTLLDSGLREEAVGTDIQTPQNAKRFHAFDKESPSTVLNFPSFQSPLVSSLRNGFENKIVEPGSDSSDKQAPIKFQTVGSDIQTPQNAKKCHAFGEESPHLQLVDGSNSSASFQSPLVSRLNNGFGNEIVQPNSGAKPAPIKYQTVVSSIQTPQNAKKFHAFDEESPHLQLVDSCKKTSPASFQSPLLSRLKNGFENKTVQPGSDTGGGVAKPAPIKFQTAGGRSLSISSDALNRARSLLGDPDLGNFFEGGDSLFSFPDNNTHTPPLHQITPEGNHNHMAKSFESPLHPSKQMEFSNKLRHEGNGNNLIMKFDDAVKENDCGRKSSNTPGQKPLHNRNEVVDTTVKSSSVNGLSSRMDPRGKPLARALVDISNTINTANASNKQPASGKRRLGLNITVSPFKKPRISNISASGDQDAQFFPNDLSQLSSGASGCKRKVFTRYPFQYSRMHIKEFFAVPPLEQKVHFPNPVKQVTSGNAVKYIFRDGSDDDVMGAEAFLHLLAQHGASLHFASKEWVLNHYKWIVWKLACYERYYPSRCAGKFLTVSNVLEELKYRYEKEVNHGHRSTIKKIFEGDGLPSSMMILCISSFHSDHVLESGTLFEAQTGNQSKEAVKVELTDGWYSINAILDVPLSKQLAAGRLFVGQKLRIWGAGLCGWNGPISPLEVSSTVSLFLHINGTYRAHWAERLGFCKVAGPPLAFKCIKSDGGLIPQTLAGITRIYPILYKERLSSGRSVVISERMENKIMELHNQRRSAAVDNIVSEYQKEGSGSHIYDHGSSEGAKIYKMLETAAEPEFLMADMTPVQLSSFAAYKAKLNAIKQSQMESAIQKALKDTGLGDRAVTPFMRLRVVGLTYKTRQEKPKEGIVTIWNPTQKQRQELVEGEAYAIAGLIPSGCDSDVLHLQTRGSSTKWLPLSSNAKEQFKPFFSSRKSITLSSLSEIPVSNEFDVVAFVVHVGEVYTSSQQKKQWVFVTDESIMHGLQSEELMDTLLAICFCSPLIEHDSFPPVNHNLAESTVGFCNLIKKEKDHTNHIWVADANETSTYYLKFDSSHCSHLRIAASSVRRWASESSLIMDKLKEKVFSIIGECKP	1186	NA	Lcu.2RBY.3g045850.1	35276	NA	NA	Lcu.2RBY.3g045850.1	Lcu.2RBY.3g045850.1	NA
2277at72025	Complete	MtrunA17_Chr3g0121071	1542.3	825	https://v10-1.orthodb.org/?query=2277at72025	Breast cancer type 2 susceptibility protein	Medicago truncatula	MtrunA17_Chr3g0121071	0	0	0	0	90	0	Medicago truncatula	MtrunA17r5.0-ANR-EGN-r1.9	CDS	MtrunA17_Chr3g0121071	MSSWQILPDADNNYRWQINSDDTSNVIPPSPPPFSIPTPPLPSMYDLLIHASASHLFQPQEEENAIDDSFGFANSLFKTGSGRKVTISSKGLVRAKTLLGLGLHEETVGANIQTPQNAEKLHAFDEELPHVQLMDSCKMMSSASFQSPLVGRLKNGFESKFVQPDSGGGAKQAPIKFQTASGRSLSISGDALKRARRLLGDPDLGDFFDGGDSLFSFLDQGQTSTITSSAERSESKNTHTPLVHQMTPENHPNHMSKSFTYPLQPSKQMEFSNKLRNEGNGNNLIVKFDDVVNESDCGCKSSITPGQKPLYNKNEVADTTIKSSSLNGFSSRMDSREKPLGRALVDISNTIKTVHTNHKQPASGKRRIGLHATVSSFKKPRISNISASGGQDVQYFSNDLAQLSSGASGFKRKVSTRYPFHHPRMYIKDYFAVPPLEQKVNFPNPARQVTSCNAGAYIFHDGSDSNDMGAEAFIHLLTQHGASLRFASKEWVLNHYKWIVWKLACYERCYPARCAGKFLTVSNVLEELKYRYEREVNHGHRSTIKKILEGDGLPSSMMTLCISSIHSDHVLDSGALSEPQTGNQSNEALKVELTDGWYSINAILDVPLSKQLAAGRLFVGQKLRIWGAGLCGWNGPVSPLEVSSTVSLLLHINGTYRAHWADRLGLCKVAGPPLAFKCIKRNGGLVPQTLAGITRIYPILYKERLSSGRSVVISERMENKMMELHNQRRSAVVDNIVSEYQKEMTGSHIYDYGNSEGAKIYKMLETAAEPEFLMADMTPEQLSSFAAYKAKLNANRQSQMESSIEKALKDSGLGDREVTPFMRLRVVGLTYKNQRDKPTEGIVTIWNPTQKQRQELSEGEAYAIAELIPSGSDSDVLHLQTRGSTTKWLPLSSNAKEQFKPFSNNRNSIPLSSLSDIPLSNEFDVVAFVVHVGKVYTSSQQKKQWVFVTDGSIMNGLQSQKVTDTLLAICFCSPLFDHDSFPPINHNLAGSTVGFCNLIKKEKDHTNHIWVADANEISTYYLKFDSPQCSHLRNAASSVRRWASNSSLIIEKLKEKVLGIVGDCKA	1066	NA	MtrunA17_Chr3g0121071	NA	NA	NA	MtrunA17_Chr3g0121071	MtrunA17_Chr3g0121071	NA
2277at72025	Fragmented	phavu.G19833.gnm2.ann1.Phvul.006G005800.3	877.8	531	https://v10-1.orthodb.org/?query=2277at72025	Breast cancer type 2 susceptibility protein	Phaseolus vulgaris	phavu.G19833.gnm2.ann1.Phvul.006G005800	497	409	252	1567	1214	1517	Phaseolus vulgaris cv. G19833	phavu.G19833.gnm2.ann1.PB8d.protein	NA	phavu.G19833.gnm2.ann1.Phvul.006G005800.1	NA	NA	NA	phavu.G19833.gnm2.ann1.Phvul.006G005800.1	NA	NA	NA	Phvul.006G005800	Phvul.006G005800.1	NA
2277at72025	Complete	XP_050879491.1	1505.6	965	https://v10-1.orthodb.org/?query=2277at72025	Breast cancer type 2 susceptibility protein	Pisum sativum	XP_050879491	50	79	115	712	732	874	Pisum sativum ZW6	CAAS_Psat_ZW6_1.0	NA	XP_050879491	NA	1202	GCF_024323335.1	XP_050879491	NA	NA	NA	LOC127083241	NA	NA
22787at72025	Complete	cicar.CDCFrontier.gnm1.ann1.Ca_01645.1	341.9	196	https://v10-1.orthodb.org/?query=22787at72025	RNA-binding domain superfamily	Cicer arietinum	cicar.CDCFrontier.gnm1.ann1.Ca_01645	951	817	832	2449	2671	2261	Cicer arietinum cv. CDC Frontier	cicar.CDCFrontier.gnm1.ann1.nRhs.protein	NA	cicar.CDCFrontier.gnm1.ann1.Ca_01645.1	NA	NA	NA	cicar.CDCFrontier.gnm1.ann1.Ca_01645.1	NA	NA	NA	Ca_01645	Ca_01645.1	NA
22787at72025	Duplicated	Glyma.06G054300.1.p	338.4	196	https://v10-1.orthodb.org/?query=22787at72025	RNA-binding domain superfamily	Glycine max	Glyma.06G054300	1223	1210	1231	1118	1307	1064	Glycine max	Glycine max Williams 82	CDS	Glyma.06G054300.1	MADPYYSYGAPAAADGASIARSSFAGYIPSEPSNSTTELRSIGSDYLQRDIGLFYSADDTFGSRVHSEPVKGYSPLADPDPSKKRDTTPLSITHGVPDVNSERPASKSSYDGLPISAADSNILFVGGLPNDCTRREVGHLFRPFIGYKDIRVVHKEPRRSGDKAMTLCFVEFVDSKCALTAMEALQGYKFDDKKPDSPTLKIEFAHFPFRLPSDHGSSLSTRYTLTGH	230	NA	Glyma.06G054300.1	72372	NA	NA	Glyma.06G054300	Glyma.06G054300.1	NA
22787at72025	Complete	g21458.t1	334.6	196	https://v10-1.orthodb.org/?query=22787at72025	RNA-binding domain superfamily	Lathyrus sativus	g21458	1630	1595	983	2545	3152	2900	Lathyrus sativus	JIC_Lsat_v2.1.1	CDS	g21458.t1	MADPYYPYPTSAPSDGANFARNSYAGYIPSESPSLASPRPKSTEFPGYGTDYLHKDVSLFRTEPYGVDNTRGSRVHSEPNVVGYSPLEDPKLSTKRDTLPGVDPGIPDAIANNERSISKSSYDALPASAAESNILFVGGLPKDCTRREVGHLFRPFIGYKDIKVVHKEPRRSGDKAMIFCFVEFTEPKCALTAMEALQGYKFDDKKPDSPTLKIQFAHFPFRPPTDDRQ	229	NA	g21458.t1	NA	NA	NA	LATHSAT_LOCUS21399	LATHSAT_LOCUS21399	CAK8568443.1
22787at72025	Complete	Lcu.2RBY.3g064350.1	336.4	196	https://v10-1.orthodb.org/?query=22787at72025	RNA-binding domain superfamily	Lens culinaris	Lcu.2RBY.3g064350	1281	991	1672	2774	1983	2762	Lens culinaris	Lens culinaris Redberry v2.0	CDS	Lcu.2RBY.3g064350.1	MADPYYPYPTSAPSDGGNFSRSSYAGYIPSEAPSLASPRPKSTEFPGYGTDYLHKDVSLFRTEPYGVDDTRGSRVHSEPNVAGYSPLEDPKLSTKRDTLPGVDPGIPDAIANNERSISKSSYDALPVSAAESNILFVGGLPKDCTRREVGHLFRPFIGYKDIKVVHKEPRRSGDKAMIFCFVEFTEPKCALTAMEALQGYKFDDKKPDSPTLNIQFAHFPFRPPTDDRH	230	NA	Lcu.2RBY.3g064350.1	37126	NA	NA	Lcu.2RBY.3g064350.1	Lcu.2RBY.3g064350.1	NA
22787at72025	Complete	MtrunA17_Chr3g0135941	346.3	196	https://v10-1.orthodb.org/?query=22787at72025	RNA-binding domain superfamily	Medicago truncatula	MtrunA17_Chr3g0135941	2373	1873	2223	3899	3156	3562	Medicago truncatula	MtrunA17r5.0-ANR-EGN-r1.9	CDS	MtrunA17_Chr3g0135941	MTDPYYPYPTPAPSDGASFARSSYAGYIPSEAPSLASPLPKSTDFPGYGSDYLNKDVSLFRMEPYGVDDTRGSRVHSEHNATSYNPLEDVDLSTKRDALLGVSTGVPDPIANNERSISKSNYDALPVSAAESNILFVGGLPKDCTRREVGHLFRPFIGYKDIKVVHKEPRRSGDKAMIFCFVEFTEPKCALTAMEALQGYKFDDKKPDSPTLKIKFAHFPFRPPTDDGQ	229	NA	MtrunA17_Chr3g0135941	NA	NA	NA	MtrunA17_Chr3g0135941	MtrunA17_Chr3g0135941	NA
22787at72025	Complete	phavu.G19833.gnm2.ann1.Phvul.009G079800.1	326.7	196	https://v10-1.orthodb.org/?query=22787at72025	RNA-binding domain superfamily	Phaseolus vulgaris	phavu.G19833.gnm2.ann1.Phvul.009G079800	2211	2203	2408	1886	1788	1863	Phaseolus vulgaris cv. G19833	phavu.G19833.gnm2.ann1.PB8d.protein	NA	phavu.G19833.gnm2.ann1.Phvul.009G079800.1	NA	NA	NA	phavu.G19833.gnm2.ann1.Phvul.009G079800.1	NA	NA	NA	Phvul.009G079800	Phvul.009G079800.1	NA
22787at72025	Complete	XP_050884785.1	335.6	196	https://v10-1.orthodb.org/?query=22787at72025	RNA-binding domain superfamily	Pisum sativum	XP_050884785	1639	1181	1524	2573	1580	2606	Pisum sativum ZW6	CAAS_Psat_ZW6_1.0	NA	XP_050884785	NA	229	GCF_024323335.1	XP_050884785	NA	NA	NA	LOC127087909	NA	NA
22796at72025	Complete	cicar.CDCFrontier.gnm1.ann1.Ca_07161.1	384.8	202	https://v10-1.orthodb.org/?query=22796at72025	Arv1 protein	Cicer arietinum	cicar.CDCFrontier.gnm1.ann1.Ca_07161	1033	918	960	1388	1101	1144	Cicer arietinum cv. CDC Frontier	cicar.CDCFrontier.gnm1.ann1.nRhs.protein	NA	cicar.CDCFrontier.gnm1.ann1.Ca_07161.1	NA	NA	NA	cicar.CDCFrontier.gnm1.ann1.Ca_07161.1	NA	NA	NA	Ca_07161	Ca_07161.1	NA
22796at72025	Duplicated	Glyma.03G126300.2.p	383.1	202	https://v10-1.orthodb.org/?query=22796at72025	Arv1 protein	Glycine max	Glyma.03G126300	456	412	351	658	747	808	Glycine max	Glycine max Williams 82	CDS	Glyma.03G126300.2	MGYRCIQCWCPVKTLYVQYSPGNIRLMKCENCKAVADEYIECEIMILVIDLILHKPKAYRHLLHNVINQETMKFHGLLWKLAVIFLLFESYRCLILESSKGKLGSSNSVSSLVSICWKVLMDVIIGNLMFLLTFFFMVKMFFHVSITISRCIDLLLTLMISSYFKIFLIAMMVWDFPSSVIFIIELFCLSSNAAALKVMTESTMRRCVWTCFSAYAIKFIVTRILELILLGQLMQGWSQMPFTFSKATMI	252	NA	Glyma.03G126300.2	76796	NA	NA	Glyma.03G126300	Glyma.03G126300.2	NA
22796at72025	Complete	g11275.t1	368.6	202	https://v10-1.orthodb.org/?query=22796at72025	Arv1 protein	Lathyrus sativus	g11275	964	600	544	986	852	852	Lathyrus sativus	JIC_Lsat_v2.1.1	CDS	g11275.t1	MGYRCIQCGFNIKTLYLQYSPGNIRLMKCENCKAVADEYIECEITIIIIDLILHKPKAYRHLLYNVINQETLKFQGLLWKLAAIFLLFDAYRYLILESSKGKSSSSVSYSSLVSTCCKMMVDVVFGNFMFLLTFFFMVNIFLHISLSVSRCNGILLGLLISCYFKIFLIAMMVWEFPSPVMFIIELFCLSSNAVALKVMTESSMSRCVLTCFSAYAIKFFFIQAHELMLLWKFMQGWSQMPFTLSLKSTFI	251	NA	g11275.t1	NA	NA	NA	LATHSAT_LOCUS11856	LATHSAT_LOCUS11856	CAK8543069.1
22796at72025	Complete	Lcu.2RBY.6g047850.1	384.5	202	https://v10-1.orthodb.org/?query=22796at72025	Arv1 protein	Lens culinaris	Lcu.2RBY.6g047850	1808	2197	2050	2643	3206	2350	Lens culinaris	Lens culinaris Redberry v2.0	CDS	Lcu.2RBY.6g047850.1	MGYRCIQCGFSIKTLYLQYSPGNIRLMKCENCKAVADEYIECEITIIIIDLILHKPKAYRHLLYNVINQETLKFQGLLWKLAAIFLLFDAYRYLILESSKGKLSSSMSYSSLVSMCCKMMMDVFFGNFMFLLTFFFMVKIFLHISLSVSRCNDILLGLLISCYFKIFLIAMMVWEFPSSVMFIIELFCLSSNAVALKVMTESSMSRCVWTCFSAYAIKFFFIQAHELMLLWKFMQGWSQMPFTLSLKSTFI	252	NA	Lcu.2RBY.6g047850.1	12653	NA	NA	Lcu.2RBY.6g047850.1	Lcu.2RBY.6g047850.1	NA
22796at72025	Complete	MtrunA17_Chr7g0255981	387.1	202	https://v10-1.orthodb.org/?query=22796at72025	Arv1 protein	Medicago truncatula	MtrunA17_Chr7g0255981	1010	906	762	1888	2030	1921	Medicago truncatula	MtrunA17r5.0-ANR-EGN-r1.9	CDS	MtrunA17_Chr7g0255981	MGYRCIQCGFTINTLYFQYSPGNIRLMKCENCKAVADEYIECEIMIIVIDIILHKPKAYRHLLYNVINQEAMKFQGLLWKLAVIFLLFDAYRYLILESSKGKLGSSMSYSSLVSMCCKMLIDVCFGNFMFLLTFFFMVKMFLHISISVSRCNDILLGLLISCYSKIFLIAMTVWEFPSSVIFIIELFCLSSNAVALKVMTESSMSRCVWTCFSAYAIKLFFIQAPELILLGKLMQGWSQMPFTLSLKSVFV	251	NA	MtrunA17_Chr7g0255981	NA	NA	NA	MtrunA17_Chr7g0255981	MtrunA17_Chr7g0255981	NA
22796at72025	Complete	phavu.G19833.gnm2.ann1.Phvul.001G121700.1	388	202	https://v10-1.orthodb.org/?query=22796at72025	Arv1 protein	Phaseolus vulgaris	phavu.G19833.gnm2.ann1.Phvul.001G121700	1593	1500	1854	3104	2064	2526	Phaseolus vulgaris cv. G19833	phavu.G19833.gnm2.ann1.PB8d.protein	NA	phavu.G19833.gnm2.ann1.Phvul.001G121700.1	NA	NA	NA	phavu.G19833.gnm2.ann1.Phvul.001G121700.1	NA	NA	NA	Phvul.001G121700	Phvul.001G121700.1	NA
22796at72025	Complete	XP_050911335.1	376.7	202	https://v10-1.orthodb.org/?query=22796at72025	Arv1 protein	Pisum sativum	XP_050911335	2607	1940	2988	3043	2428	2685	Pisum sativum ZW6	CAAS_Psat_ZW6_1.0	NA	XP_050911335	NA	251	GCF_024323335.1	XP_050911335	NA	NA	NA	LOC127126448	NA	NA
2279at72025	Complete	cicar.CDCFrontier.gnm1.ann1.Ca_08270.1	1327.4	621	https://v10-1.orthodb.org/?query=2279at72025	Acetate-CoA ligase	Cicer arietinum	cicar.CDCFrontier.gnm1.ann1.Ca_08270	11641	7945	9481	20427	16507	22224	Cicer arietinum cv. CDC Frontier	cicar.CDCFrontier.gnm1.ann1.nRhs.protein	NA	cicar.CDCFrontier.gnm1.ann1.Ca_08270.1	NA	NA	NA	cicar.CDCFrontier.gnm1.ann1.Ca_08270.1	NA	NA	NA	Ca_08270	Ca_08270.1	NA
2279at72025	Duplicated	Glyma.16G044600.4.p	1341.9	621	https://v10-1.orthodb.org/?query=2279at72025	Acetate-CoA ligase	Glycine max	Glyma.16G044600	2762	2959	1667	7817	7161	7784	Glycine max	Glycine max Williams 82	CDS	Glyma.16G044600.2	MMIPLSHNSVSVHLGGVPCDPLHPIAFDPTLNKPCSSTSLFWNCKRRRKRKNSIIMASNLRTNNFLRHVESMKLLPSGAGHISHLNAVILGESLATEEDDFVLPSEDFAGQANVQSPEQYLKMYKRSIEDPAGFWSEIASEFYWKQRWGDKVCDENFDVRKGNIKIEWFKGGITNICYNCLDRNVEAGLGDKVAVYWEGNEPGLDGTLTYTQLLQQVCQLANYLKDIGVKKGDAVIIYLPMLMELPIAMLACARIGAVHSVVFAGFSAEALSQRIIDCKPKVVITCNAVKRGSKPIYLKDIVDAAINDSSQNGVSIDKCLVYENPLAMKRVDTKWKEGRDIWWQDVIHQYPTTCPVEWVDAEDPLFLLYTSGSTGKPKGVLHTTGGYMVYTATTFKYAFDYKPHDIYWCTADCGWITGHSYVTYGPMLNGASVIVYEGAPNYPDAGRCWDIVDKYKVTIFYTAPTLVRSLMRDGDTFVTRYSRKSLRVLGSVGEPINPSAWRWFYNVVGDSRCPISDTWWQTETGGFMITPLPGAWPQKPGSATLPFFGVQPVIVDEKGVEIEGECNGYLCVKKSWPGAFRTLYGDHERYETTYFKPFSGYYFSGDGCSRDKDGYHWLTGRVDDVINVSGHRIGTAEVESALVSHPQCAEAAVVGVEHEVKGQGIYAFVTVVDGVPYSEELRKDLVLTVRKQIGAFAAPDKIHWAPGLPKTRSGKIMRRILRKIASRQLDELGDTSTLSDPNVVNQLIELADS	755	NA	Glyma.16G044600.2	1001	NA	NA	Glyma.16G044600	Glyma.16G044600.2	NA
2279at72025	Complete	g11530.t1	1309.3	621	https://v10-1.orthodb.org/?query=2279at72025	Acetate-CoA ligase	Lathyrus sativus	g11530	9104	6270	6798	17070	16386	21570	Lathyrus sativus	JIC_Lsat_v2.1.1	CDS	g11530.t1	MFSQIVFNPILSATPPLKKEKQNQFRSLLCDSNCRSGRANSMPSNHRTNNFLRHLESMKILPSGAGRIPHLNAVILGESLASEEEEFVLPSEEFASQALVQSPEQYLEMYKRSIEDPAGFWSEIASDFYWKQKWGDQVYHENFDVTKGNINIEWFKGGITNICYNCVDRHVEAGLGDKVAFYWEGNELGVDATLTYAQLLDQVCQVANYLKDTGVKKGDAVIIYLPMLMELPITMLACARIGAVHSVVFAGFSSESLSQRIIDCKPKVVITSNAVKRGSKVIYLKDIVDSAINDSAKNGVSIDVCLTYDNTLALTREDTKWKEGRDIWWQDVIPQYPTTCPVEWLDAEDPLFLLYTSGSTGKPKGVVHTTGGYMVYTATTFKYAFDYKPSDIYWCTADCGWITGHSYVTYGPILNGATVVLYEGAPNYPDAGRSWNIVDKYKVSIFYTAPTLVRSLMQYGDEHVTRYSRKSLRVLGSVGEPINPSAWRWFYNVVGDSRCPISDTWWQTETGGFMITPLPGAWPQKPGSATCPFFGVEPVIVDEKGVAIEGECSGYLCVKRSWPGAFRTLYGDHERYETTYFKPFAGYYFSGDGCSRDKDGYYWLTGRVDDVINVSGHRIGTAEVESALVSHPKCAEAAVVGVEHEVKGQSIYAFVTLVDGVPYSEELRKDLVLTVRKQIGAFAAPDKIHWAPGLPKTRSGKIMRRILRKIASRQLDELGDTSTLAEPQVVNQLIELADS	739	NA	g11530.t1	NA	NA	NA	LATHSAT_LOCUS11602	LATHSAT_LOCUS11602	CAK8542795.1
2279at72025	Complete	Lcu.2RBY.6g043560.1	1302.2	620	https://v10-1.orthodb.org/?query=2279at72025	Acetate-CoA ligase	Lens culinaris	Lcu.2RBY.6g043560	9317	10746	9618	16229	14210	12615	Lens culinaris	Lens culinaris Redberry v2.0	CDS	Lcu.2RBY.6g043560.1	MSTQIAFNPILCVTPSLKKKKNPFCSSSVSPLCNINSRSGRTNSMESNHRTNNYLRHLESMKILPSGAGRIPHLNAVILGESLATEEEEFVLPSQEFASQAHVQSPEQYLEMYKRSIEDPAGFWSEIASDFYWKQKWGDQVYRENFDVTKGNINIEWFKGGITNICYNCVDRHVEAGLGDKVAFYWEGNELGVDATLTYAQLLDQVCQVANYLKDIGVKKGDAVIIYLPMLMELPITMLACARIGAVHSVVFAGFSSESLSQRILDCKPKVVITANAVKRGSKVIYLKDIVDSSINDSAKNGVSIDVCLTYDNTLALTREDTKWKEGRDIWWQDVIPKYPTTCPVEWLDAEDPLFLLYTSGSTGKPKGVVHTTGGYMVYTATTFKYAFDYKPSDIYWCTADCGWITGHSYVTYGPILNGATVVLYEGAPNYPDAGRSWNIVDKFKVSIFYTAPTLVRSLMQYGDEHVTRYSRKSLRVLGSVGEPINPSAWRWFYNVVGDSRCPISDTWWQTETGGFMITPLPGAWPQKPGSATCPFFGVEPVIVDEKGVAIEGECSGYLCVKRSWPGAFRTLYGDHERYETTYFKPFAGYYFSGDGCSRDKDGYYWLTGRVDDVINVSGHRIGTAEVESALVSHLKCAEAAVVGVEHEVKGQSIYAFVTLVDGVPYSEELRKDLVLTVRKQIGAFAAPDKIHWAPGLPKTRSGKIMRRILRKIASRQLDELGDTSTLAEPQVVNQLIELTDL	743	NA	Lcu.2RBY.6g043560.1	12224	NA	NA	Lcu.2RBY.6g043560.1	Lcu.2RBY.6g043560.1	NA
2279at72025	Complete	MtrunA17_Chr7g0252691	1335.8	621	https://v10-1.orthodb.org/?query=2279at72025	Acetate-CoA ligase	Medicago truncatula	MtrunA17_Chr7g0252691	8240	7538	7006	11403	10632	9852	Medicago truncatula	MtrunA17r5.0-ANR-EGN-r1.9	CDS	MtrunA17_Chr7g0252691	MMIMLSSQGVLDPILCVTQKNKNKNPFCSSSVSSLFCNNINSSSRRRRNHKNLMSTNHRTNNYLRHLESMKILPSGAGRIPRLNAVILGESLATEENDFVVPSQDFANQANVKSPEQYLKMYKRSIEDPAGFWSEIASEFYWKQKWGDQVCHENFDVRKGNVNIEWFKGGITNICYNCLDRNVEAGLGDKVAFYWEGNELGVDATLTYTQLLHQVCQVANYLKDIGVKKGDAVIIYLPMLMELPITMLACARIGAVHSVVFAGFSSESLSQRIIDCKPKVVITCNAVKRGSKVIYLKDIVDTAINDSTQNGVSIDVCVTYDNKLALKREETKWTKGRDIWWQDVIPHCPTTCPVEWLDAEDPLFLLYTSGSTGKPKGVVHTTGGYMVYTATTFKYAFDYKPSDIYWCTADCGWITGHSYVTYGPILNGATVVLYEGAPNYPDAGRSWNIVDKYKVSIFYTAPTLVRSLMRDGDEHVTRYSRKSLRVLGSVGEPINPSAWRWFYNVIGDSRCPISDTWWQTETGGFMITPLPGAWPQKPGSATCPFFGVQPVIVDENGVEIEGECSGYLCIKKSWPGAFRTLYGDHERYETTYFKPFAGYYFSGDGCSRDKDGYYWLTGRVDDVINVSGHRIGTAEVESALVSHPKCAEAAVVGVEHEVKGQSIYAFVTLVDGVPYSEELRKDLVLTVRKQIGAFAAPDKIHWAPGLPKTRSGKIMRRILRKIASRQLDELGDTSTLAEPNVVTELIELADS	751	NA	MtrunA17_Chr7g0252691	NA	NA	NA	MtrunA17_Chr7g0252691	MtrunA17_Chr7g0252691	NA
2279at72025	Duplicated	phavu.G19833.gnm2.ann1.Phvul.001G097800.1	1335.2	621	https://v10-1.orthodb.org/?query=2279at72025	Acetate-CoA ligase	Phaseolus vulgaris	phavu.G19833.gnm2.ann1.Phvul.001G097800	9993	8746	9169	14610	15015	15685	Phaseolus vulgaris cv. G19833	phavu.G19833.gnm2.ann1.PB8d.protein	NA	phavu.G19833.gnm2.ann1.Phvul.001G097800.1	NA	NA	NA	phavu.G19833.gnm2.ann1.Phvul.001G097800.1	NA	NA	NA	Phvul.001G097800	Phvul.001G097800.1	NA
2279at72025	Complete	XP_050911636.1	1305.8	620	https://v10-1.orthodb.org/?query=2279at72025	Acetate-CoA ligase	Pisum sativum	XP_050911636	5372	3642	3818	18138	19016	18961	Pisum sativum ZW6	CAAS_Psat_ZW6_1.0	NA	XP_050911636	NA	738	GCF_024323335.1	XP_050911636	NA	NA	NA	LOC127126700	NA	NA
22801at72025	Complete	cicar.CDCFrontier.gnm1.ann1.Ca_11693.1	453.8	257	https://v10-1.orthodb.org/?query=22801at72025	Ubiquitin-associated domain	Cicer arietinum	cicar.CDCFrontier.gnm1.ann1.Ca_11693	178	175	25	611	421	383	Cicer arietinum cv. CDC Frontier	cicar.CDCFrontier.gnm1.ann1.nRhs.protein	NA	cicar.CDCFrontier.gnm1.ann1.Ca_11693.1	NA	NA	NA	cicar.CDCFrontier.gnm1.ann1.Ca_11693.1	NA	NA	NA	Ca_11693	Ca_11693.1	NA
22801at72025	Duplicated	Glyma.16G100800.3.p	484	261	https://v10-1.orthodb.org/?query=22801at72025	Ubiquitin-associated domain	Glycine max	Glyma.16G100800	34	124	106	263	304	271	Glycine max	Glycine max Williams 82	CDS	Glyma.16G100800.3	MAAPKVNEKLLEDLEVMGFPKARATRALHYSGNTSLEDAINWIIDHENDIDIDEMPLVDVDIDIESTESFPITEEMRMKAQSLRVQERKRKEEEEKRLEREREKERIQAGKRLLEAKRIAEENERKRNLALKKAEKEEEKRAREKVLKKLEQDKLNRRYKQGLPLEGQAAVRSSAIEIEQEKKSKSVYNTTAKAEQLRECLRNLKRNHQGEDARVRRAFQTILVYVGNVAKNPKEDKYRKIRLNNPLFQDRVGSLNGGVEFLELCGFERTGDFLYLPDEKVDMALLNSAGLVLNSAMTNPFFGVLSSTHN	312	NA	Glyma.16G100800.3	169	NA	NA	Glyma.16G100800	Glyma.16G100800.3	NA
22801at72025	Duplicated	g13906.t1	468	260	https://v10-1.orthodb.org/?query=22801at72025	Ubiquitin-associated domain	Lathyrus sativus	g13906	85	57	235	572	711	595	Lathyrus sativus	JIC_Lsat_v2.1.1	CDS	g13906.t1	MAVPKVNEKLLEDLQVMGFPHARATRALYYSGNTSLEDAIAWMVDHENDTDIDEFPLVDVDIDIDTSPSFPITEEMRMKAYSLREQERKRKRNEETIMEREREKERIQDGKKLLEAKRIAEENERKRNLALRKAEKEEEQRARGNILKKLEQDKLNRRSKHGLPLESQENVRSTAIVIKHDKIPRPVYSSTKVEHLRECLRSLKREHKGENARVRRAFETLLVYIGNVVKNPNEEKFRKIRLSNPLFQDRVGSLNGGMEFLELCGFERTDDFLYLPSEKIDMGLLSSAGFVLNSAITNPFFGLLST	306	NA	g13906.t1	NA	NA	NA	LATHSAT_LOCUS13865	LATHSAT_LOCUS13865	CAK8560162.1
22801at72025	Missing		NA	NA			Lens culinaris		NA	NA	NA	NA	NA	NA	NA	NA	NA	NA	NA	NA	NA	NA	NA	NA	NA	NA	NA	NA
22801at72025	Complete	MtrunA17_Chr8g0339951	481.9	261	https://v10-1.orthodb.org/?query=22801at72025	Ubiquitin-associated domain	Medicago truncatula	MtrunA17_Chr8g0339951	125	204	218	314	364	242	Medicago truncatula	MtrunA17r5.0-ANR-EGN-r1.9	CDS	MtrunA17_Chr8g0339951	MAVPKVNEKLIEDLEEMGFPHARATRALYYSGNTSLEDAISWMVDHENDTDIDEIPLVDVDIDIDTSPSFPITEEMRMKAQYLREQMRERKKNEEKIMEREREKERIQSGKKLLEAKRIAEENERKRNLSLRKAEKEEEQRARSDILKKLEQDKLNRRSILGLPLESQANVRSPAIVIKQEKISKPVYTTTKVEHLRECLRSLKREHKGEDARIRRAFETLLVYVGNVVKNPNEEKYRKIRLSNPLFQDRVGSLYGGVEFLELCGFERTGDFLYLPSEKVDMELLSSAGFVLNSAMTNPYFGLLSTC	307	NA	MtrunA17_Chr8g0339951	NA	NA	NA	MtrunA17_Chr8g0339951	MtrunA17_Chr8g0339951	NA
22801at72025	Complete	phavu.G19833.gnm2.ann1.Phvul.010G020300.1	473.3	258	https://v10-1.orthodb.org/?query=22801at72025	Ubiquitin-associated domain	Phaseolus vulgaris	phavu.G19833.gnm2.ann1.Phvul.010G020300	66	23	71	277	191	240	Phaseolus vulgaris cv. G19833	phavu.G19833.gnm2.ann1.PB8d.protein	NA	phavu.G19833.gnm2.ann1.Phvul.010G020300.1	NA	NA	NA	phavu.G19833.gnm2.ann1.Phvul.010G020300.1	NA	NA	NA	Phvul.010G020300	Phvul.010G020300.1	NA
22801at72025	Duplicated	XP_050874142.1	456.9	260	https://v10-1.orthodb.org/?query=22801at72025	Ubiquitin-associated domain	Pisum sativum	XP_050874142	19	0	14	201	200	254	Pisum sativum ZW6	CAAS_Psat_ZW6_1.0	NA	XP_050874142	NA	306	GCF_024323335.1	XP_050874142	NA	NA	NA	LOC127076518	NA	NA
22809at72025	Complete	cicar.CDCFrontier.gnm1.ann1.Ca_09487.1	347.7	189	https://v10-1.orthodb.org/?query=22809at72025	Translation elongation factor P/YeiP	Cicer arietinum	cicar.CDCFrontier.gnm1.ann1.Ca_09487	5581	5648	2238	3064	1509	1713	Cicer arietinum cv. CDC Frontier	cicar.CDCFrontier.gnm1.ann1.nRhs.protein	NA	cicar.CDCFrontier.gnm1.ann1.Ca_09487.1	NA	NA	NA	cicar.CDCFrontier.gnm1.ann1.Ca_09487.1	NA	NA	NA	Ca_09487	Ca_09487.1	NA
22809at72025	Duplicated	Glyma.18G213900.1.p	356.4	177	https://v10-1.orthodb.org/?query=22809at72025	Translation elongation factor P/YeiP	Glycine max	Glyma.18G213900	4346	3611	3212	736	694	444	Glycine max	Glycine max Williams 82	CDS	Glyma.18G213900.1	MVAGTATLKLSLSAFSSPMSNFSASSSFPSRLPMRTPSSSKPRFLRIYALTSNDIKVGTNLEVDGAPWRVLEFLHVKPGKGAAFVRTKMKNYITGNTVEKTFRAGSSIEQADVFKETKQFTYKDGAQFVFMDLNTYEEFRLGEKEIGDRTKWLKEGMDCNLLLWNGKVIDVELPITIKLAVVDVDPGLKGDTAQGGTKPATLDTGAVVNVPLFVNVGDEILVDSRTGQYMSRA	235	NA	Glyma.18G213900.1	86209	NA	NA	Glyma.18G213900	Glyma.18G213900.1	NA
22809at72025	Duplicated	g12133.t1	340.3	187	https://v10-1.orthodb.org/?query=22809at72025	Translation elongation factor P/YeiP	Lathyrus sativus	g12133	2504	1802	1997	822	704	1118	Lathyrus sativus	JIC_Lsat_v2.1.1	CDS	g12133.t1	MMAGTATLKLNLSHFSSSSSSLRKNSFSFPSNFPIRNPPSSNPRFFKIYAVSSNDIKVGTNVEVDGAPWRVIEFLHVKPGKGAAFVRTKLKNYLSGNTVEKTFRAGSSIDKADIVKETKQFTYKDGVQFVFMDLSTYEETRLDESEVGDKTKWLKEGMDCNLLLWNGKVIDVDLPITVKLKIVNADPGLRGDTVQGGTKPATLDTGATVNVPLFINVGEEILVDTRSGQYMGRA	234	NA	g12133.t1	NA	NA	NA	LATHSAT_LOCUS11002	LATHSAT_LOCUS11002	CAK8542135.1
22809at72025	Complete	Lcu.2RBY.6g032860.1	343.7	187	https://v10-1.orthodb.org/?query=22809at72025	Translation elongation factor P/YeiP	Lens culinaris	Lcu.2RBY.6g032860	2863	1366	1531	1515	404	887	Lens culinaris	Lens culinaris Redberry v2.0	CDS	Lcu.2RBY.6g032860.1	MMAGTATLKLNLSHFSSSTSSLRYSSSSPSNFPIRNPPSNPRFFKIYAVSSNDIKVGTNVEVDGSPWRVLEFLHVKPGKGAAFVRTKLKNYLSGNTVEKTFRAGSSLDEADIVKETKQFTYKDGVQFVFMDLSTYEETRLNESEVGNKTKWLKEGMDCNLLLWNGKVIDVDLPITVKLKIVDVDPGLRGDSVQGGTKPATLDTGAIVNVPLFVNVGDEILVDTRSGQYMSRA	233	NA	Lcu.2RBY.6g032860.1	11154	NA	NA	Lcu.2RBY.6g032860.1	Lcu.2RBY.6g032860.1	NA
22809at72025	Complete	MtrunA17_Chr7g0244891	345.8	186	https://v10-1.orthodb.org/?query=22809at72025	Translation elongation factor P/YeiP	Medicago truncatula	MtrunA17_Chr7g0244891	7736	10730	10545	1026	1049	1193	Medicago truncatula	MtrunA17r5.0-ANR-EGN-r1.9	CDS	MtrunA17_Chr7g0244891	MIVGSVTLKLNLSHFSSSSFSLRKSSSSYPSNFPIRTPSKPHFLKIYALSSNDIKVGTNIEVDGSPMRVLEFLHVKPGKGAAFVRTKLKNHLTGNTVEKTFRAGSSIDEADIVKETKQFTYKDGVQFVFMDLSTYEETRLDESDVGNKTKWLKEGMDCNLLLWNGKVIDVDLPITVKLKVVDVVPVVKGDTAQGGGSKPATLDTGAIVNVPLFVNVGEEILVDTRSGQYMSRA	233	NA	MtrunA17_Chr7g0244891	NA	NA	NA	MtrunA17_Chr7g0244891	MtrunA17_Chr7g0244891	NA
22809at72025	Complete	phavu.G19833.gnm2.ann1.Phvul.008G082900.1	357.6	187	https://v10-1.orthodb.org/?query=22809at72025	Translation elongation factor P/YeiP	Phaseolus vulgaris	phavu.G19833.gnm2.ann1.Phvul.008G082900	2235	2265	3211	1013	754	1076	Phaseolus vulgaris cv. G19833	phavu.G19833.gnm2.ann1.PB8d.protein	NA	phavu.G19833.gnm2.ann1.Phvul.008G082900.1	NA	NA	NA	phavu.G19833.gnm2.ann1.Phvul.008G082900.1	NA	NA	NA	Phvul.008G082900	Phvul.008G082900.1	NA
22809at72025	Complete	XP_050912408.1	341.8	186	https://v10-1.orthodb.org/?query=22809at72025	Translation elongation factor P/YeiP	Pisum sativum	XP_050912408	4090	5634	2704	993	1221	1019	Pisum sativum ZW6	CAAS_Psat_ZW6_1.0	NA	XP_050912408	NA	234	GCF_024323335.1	XP_050912408	NA	NA	NA	LOC127127304	NA	NA
22812at72025	Complete	cicar.CDCFrontier.gnm1.ann1.Ca_21407.1	482.8	260	https://v10-1.orthodb.org/?query=22812at72025	protein FLX-like 1	Cicer arietinum	cicar.CDCFrontier.gnm1.ann1.Ca_21407	4453	4059	4908	7474	6804	7044	Cicer arietinum cv. CDC Frontier	cicar.CDCFrontier.gnm1.ann1.nRhs.protein	NA	cicar.CDCFrontier.gnm1.ann1.Ca_21407.1	NA	NA	NA	cicar.CDCFrontier.gnm1.ann1.Ca_21407.1	NA	NA	NA	Ca_21407	Ca_21407.1	NA
22812at72025	Duplicated	Glyma.08G149000.1.p	469	261	https://v10-1.orthodb.org/?query=22812at72025	protein FLX-like 1	Glycine max	Glyma.08G149000	1245	1171	862	1701	1620	1812	Glycine max	Glycine max Williams 82	CDS	Glyma.08G149000.1	MSGRNRGQPLPPPHAAGISPPLHDPLYGPRAHHHHHHHHHLVGPVPPHPHHLLEDFRDSQLGLGPTRGGSIPLHPAAAIIEERLAAQHQDIQGLLGDNQRLAATHVALKQELEAARHELQRVAHFRESLRADTEARMRELYDKAAQLEAELRGAEAARTELLQVRSDVKELTAVRQDLSGQVQAMTQDLARMTADAKRVPALRADVEAMKQELQCARAAIEYEKKGFAENYEHGQVMEKKLVAMAREMEKLRAEIANAEKRARAAAAAGNPGQGYNANYGTADVGYAGNPYPGIYGMNPVQPGVENFPQYGPGPAAWGAYDMQRVQGHR	331	NA	Glyma.08G149000.1	30936	NA	NA	Glyma.08G149000	Glyma.08G149000.1	NA
22812at72025	Complete	g4020.t1	477.9	260	https://v10-1.orthodb.org/?query=22812at72025	protein FLX-like 1	Lathyrus sativus	g4020	2106	1901	1485	3364	3836	3896	Lathyrus sativus	JIC_Lsat_v2.1.1	CDS	g4020.t1	MSNRNRGHPHPPPPPHAAISPPIRDPIFSMRGGGGGHPPHPSLLEDFRESQLGLGHRPPLHLHPAAVIEERLAVQHGEIQGLLGDNQRFAATHVALKQELEAAQHELQRMAHFKDSLRADTEVRMRELYERAGQLEAELRGAEAARAELQQIHGDIKELTAVRQDLSGQVQAMSQDLAKMTADLKRMPALRADVDAMKQELQCARAAIEYEKKGFTENYEHGQVMEKKLISMAREMEKLRAEIANAEKRTRAAVAVTAAGNPGPGYNANYGNAEPGYAGNPYPSYYGMNQVQPGVENFQQYAPGPGPAAWSAYEMQRAQGHR	322	NA	g4020.t1	NA	NA	NA	LATHSAT_LOCUS1929	LATHSAT_LOCUS1929	CAK8532198.1
22812at72025	Complete	Lcu.2RBY.2g065720.1	463.4	260	https://v10-1.orthodb.org/?query=22812at72025	protein FLX-like 1	Lens culinaris	Lcu.2RBY.2g065720	4432	2478	4173	5728	3228	5894	Lens culinaris	Lens culinaris Redberry v2.0	CDS	Lcu.2RBY.2g065720.1	MSNRNRGHPHPPPPPHAALSPPIRDPIFSMRGGGGHPPHPSLLEDFRESQLGLGHRPLHLHPAAVIEERLAVQHGEIQGLLGDNQRFAATHVALKQELEAAQHELQRMAHFKDSLRADTELRMREMYERAGQLEAELRGVEAARAELQHIHGDVKELTAVRQDLSGQVQAMSQDLAKMTSDLKRMPALRADVDAMKQELQCARAAIEYEKKGFTENYEHGQVMEKKLIAMAREMEKLRAEIANAEKRARATAVAATAAGNSGPGYNANYGNAETGYVGNPGNAYPSYYGMNQVQPGMENFQQYAPGPGSAAWGAYDMQRAQGHR	325	NA	Lcu.2RBY.2g065720.1	44844	NA	NA	Lcu.2RBY.2g065720.1	Lcu.2RBY.2g065720.1	NA
22812at72025	Complete	MtrunA17_Chr2g0308551	469.8	265	https://v10-1.orthodb.org/?query=22812at72025	protein FLX-like 1	Medicago truncatula	MtrunA17_Chr2g0308551	3486	3376	3357	5151	4511	4492	Medicago truncatula	MtrunA17r5.0-ANR-EGN-r1.9	CDS	MtrunA17_Chr2g0308551	MSNRNRGHPHQPPRAAISPPLHDPIFAMRGGGGHPPHPSLLDDFRESQLGLGHRLPLIHPAAVIEERLAVQHGEIQGLLGDNQRFAATHVALKQELEAAQHELQRMAHYKDSLRADTEVRMRELYEKAGALEAELRGTEVAKAELQQIRGDVKELSAVRQDLSGQVQAMSQDLSRMTADLKRMPALMVDVEAIKQELQRARAAIEYEKKGFTENYEHGQVMEKKLVAMAREMEKLRAEIANAEKRAHATAAATAAGNPGQGYNPNYGNAETGYGGNPYPAYYGMNQRPGGENFQQYAPAPVPGPAAWGAYDMQRVQGHR	319	NA	MtrunA17_Chr2g0308551	NA	NA	NA	MtrunA17_Chr2g0308551	MtrunA17_Chr2g0308551	NA
22812at72025	Complete	phavu.G19833.gnm2.ann1.Phvul.005G039800.1	475.9	260	https://v10-1.orthodb.org/?query=22812at72025	protein FLX-like 1	Phaseolus vulgaris	phavu.G19833.gnm2.ann1.Phvul.005G039800	2714	2091	2720	3625	3677	3880	Phaseolus vulgaris cv. G19833	phavu.G19833.gnm2.ann1.PB8d.protein	NA	phavu.G19833.gnm2.ann1.Phvul.005G039800.1	NA	NA	NA	phavu.G19833.gnm2.ann1.Phvul.005G039800.1	NA	NA	NA	Phvul.005G039800	Phvul.005G039800.1	NA
22812at72025	Complete	XP_050917754.1	470.7	260	https://v10-1.orthodb.org/?query=22812at72025	protein FLX-like 1	Pisum sativum	XP_050917754	2942	2329	2809	4738	4399	5160	Pisum sativum ZW6	CAAS_Psat_ZW6_1.0	NA	XP_050917754	NA	327	GCF_024323335.1	XP_050917754	NA	NA	NA	LOC127134358	NA	NA
22815at72025	Complete	cicar.CDCFrontier.gnm1.ann1.Ca_10241.1	361.9	184	https://v10-1.orthodb.org/?query=22815at72025	uncharacterized protein LOC101511291	Cicer arietinum	cicar.CDCFrontier.gnm1.ann1.Ca_10241	1566	1563	1272	4074	3142	4309	Cicer arietinum cv. CDC Frontier	cicar.CDCFrontier.gnm1.ann1.nRhs.protein	NA	cicar.CDCFrontier.gnm1.ann1.Ca_10241.1	NA	NA	NA	cicar.CDCFrontier.gnm1.ann1.Ca_10241.1	NA	NA	NA	Ca_10241	Ca_10241.1	NA
22815at72025	Duplicated	Glyma.02G274200.1.p	357	183	https://v10-1.orthodb.org/?query=22815at72025	uncharacterized protein LOC101511291	Glycine max	Glyma.02G274200	923	702	645	551	653	408	Glycine max	Glycine max Williams 82	CDS	Glyma.02G274200.1	MGGFTAEDLSTIGGIATVSLLHSFIPTHWLPFSIVGRAQKWTLSTTLIVTALGAILHVISTSLLGITAITMANTIAGEETVHKVASLLLVFLGGSYIMLFLMGKGGHSHSHNQPMEKMAVAGLILVPALSPCATTLPVFLAVGNSSSMMVLAIIVLLFSTITVMTSLVALSFYGASQLKFHWVERYDKLLVGSVLCLVGILTLLFHDHDHEAVTIGQHSHRKIISL	228	NA	Glyma.02G274200.1	18543	NA	NA	Glyma.02G274200	Glyma.02G274200.1	NA
22815at72025	Complete	g7679.t1	360.3	185	https://v10-1.orthodb.org/?query=22815at72025	uncharacterized protein LOC101511291	Lathyrus sativus	g7679	2184	1705	1569	4012	3413	3748	Lathyrus sativus	JIC_Lsat_v2.1.1	CDS	g7679.t1	MNSFTAEDLSTIGGIATVSILHSFIPTHWLPFSIVGRAQKWTLSRTLLVTAFGAILHVISTSLLGITAITMANTIAGEETVHKLASLLLVFLGGMYIVLFLMGKGGHSHSHNQPMEKMAVAGLILVPALSPCATTLPVFLAVGNSSSMMVLAIIVLLFSTISVMTSLVALSFYGASQLKFHWVERYDKLLVGSVLCLVGLLTLFFHDHDHDHHIHGEVASAGEHLHRKMFSL	232	NA	g7679.t1	NA	NA	NA	LATHSAT_LOCUS7738	LATHSAT_LOCUS7738	CAK8538552.1
22815at72025	Complete	Lcu.2RBY.5g061430.1	360.9	185	https://v10-1.orthodb.org/?query=22815at72025	uncharacterized protein LOC101511291	Lens culinaris	Lcu.2RBY.5g061430	3209	3876	3510	5518	4926	5405	Lens culinaris	Lens culinaris Redberry v2.0	CDS	Lcu.2RBY.5g061430.1	MDSFTAEDLSTIGGIATVSILHSFIPTHWLPFSIVGRAQKWTLSRTLLVTAFGAILHVISTSLLGITAITMANTIAGEETVHKLASLLLVFLGGMYILLFVMGKGGHSHSHNQPMEKMAVAGLILVPALSPCATTLPVFLAVGNSSSMMVLAIIVLLFSTISVMTSLVALSFYGASQLKFHWVERYDKLLVGSVLCLVGLLTLFFHDHDHHHIHGEVASVGEHLHRKMFSL	232	NA	Lcu.2RBY.5g061430.1	21098	NA	NA	Lcu.2RBY.5g061430.1	Lcu.2RBY.5g061430.1	NA
22815at72025	Complete	MtrunA17_Chr5g0440531	362.4	184	https://v10-1.orthodb.org/?query=22815at72025	uncharacterized protein LOC101511291	Medicago truncatula	MtrunA17_Chr5g0440531	4580	4007	3830	4822	4708	4863	Medicago truncatula	MtrunA17r5.0-ANR-EGN-r1.9	CDS	MtrunA17_Chr5g0440531	MNSFTAEDLSTIGGIATVSILHSFIPTHWLPFSIVGRAQKWTLSRTLFVTAFGAILHVISTSLLGITAITMANTIAGEETVHKLASLLLVFLGGMYIILFLMGKGGHSHSHNQPMEKMAVAGLILVPALSPCATTLPVFLAVGNSSSMMVLAIIVLLLSTISVMTSLVALSFYGASQLKFHWVERYDKLLVGSVLCLVGVLTLMFHDHDHNHGEVASVGEHLH	223	NA	MtrunA17_Chr5g0440531	NA	NA	NA	MtrunA17_Chr5g0440531	MtrunA17_Chr5g0440531	NA
22815at72025	Complete	phavu.G19833.gnm2.ann1.Phvul.008G207500.2	356.2	183	https://v10-1.orthodb.org/?query=22815at72025	uncharacterized protein LOC101511291	Phaseolus vulgaris	phavu.G19833.gnm2.ann1.Phvul.008G207500	2644	1952	2749	2982	2946	3062	Phaseolus vulgaris cv. G19833	phavu.G19833.gnm2.ann1.PB8d.protein	NA	phavu.G19833.gnm2.ann1.Phvul.008G207500.2	NA	NA	NA	phavu.G19833.gnm2.ann1.Phvul.008G207500.2	NA	NA	NA	Phvul.008G207500	Phvul.008G207500.2	NA
22815at72025	Complete	XP_050904010.1	361	185	https://v10-1.orthodb.org/?query=22815at72025	uncharacterized protein LOC101511291	Pisum sativum	XP_050904010	2161	1694	1435	3844	4605	4035	Pisum sativum ZW6	CAAS_Psat_ZW6_1.0	NA	XP_050904010	NA	231	GCF_024323335.1	XP_050904010	NA	NA	NA	LOC127117926	NA	NA
22819at72025	Complete	cicar.CDCFrontier.gnm1.ann1.Ca_07928.1	414.5	195	https://v10-1.orthodb.org/?query=22819at72025	uncharacterized protein At4g26485-like	Cicer arietinum	cicar.CDCFrontier.gnm1.ann1.Ca_07928	2682	1808	2009	6514	6654	10042	Cicer arietinum cv. CDC Frontier	cicar.CDCFrontier.gnm1.ann1.nRhs.protein	NA	cicar.CDCFrontier.gnm1.ann1.Ca_07928.1	NA	NA	NA	cicar.CDCFrontier.gnm1.ann1.Ca_07928.1	NA	NA	NA	Ca_07928	Ca_07928.1	NA
22819at72025	Duplicated	Glyma.09G016200.1.p	412.8	195	https://v10-1.orthodb.org/?query=22819at72025	uncharacterized protein At4g26485-like	Glycine max	Glyma.09G016200	504	434	346	2182	2359	2102	Glycine max	Glycine max Williams 82	CDS	Glyma.09G016200.1	MGTRDVHDDLHTDDDDQEDSELEDQESAKAEKWKNHYSSNHRILLVGDGDFSFSLCLARAFGSAHNLVATSLDSYDSIGKKYSNGLSNVMELQERGCLVFHGVDAKEMSQHFFLKTQRFDRIVYNFPHVGFIYPENSHCQIQLNKRLLKGFLANAKALIKKEGGEIHVTHKEGDPYNKWDLVKKPEKRGLVLQQVVPFFKDDYPGYDNKRAHGKLSDAPFPVGEASTYKFKVQTSNTCNN	242	NA	Glyma.09G016200.1	55159	NA	NA	Glyma.09G016200	Glyma.09G016200.1	NA
22819at72025	Complete	g4906.t1	411.6	194	https://v10-1.orthodb.org/?query=22819at72025	uncharacterized protein At4g26485-like	Lathyrus sativus	g4906	1631	1031	792	6390	6485	5085	Lathyrus sativus	JIC_Lsat_v2.1.1	CDS	g4906.t1	MGQIPEQIHHQLHTDDEQESEEEEEQELSSNTLKWKKHYSSKHKILFVGEGDFSFSLCLARAFGSAHNLVATSLDSQEKIEKKYGNGVSNARELEERGCIVLYDVDVKVMSQHFFLKTQRFDRIVYNFPHVGFLYPENSYCQIQLNKKLLKGFMANAKALLKKEGGEIHVTHKEGDPYNKWDLVRKAEKRGLLLHQAVPFFKDDYPGYDNKRAHGKLSDLSFPVGEANTYKFKLQTFPTKSEHF	244	NA	g4906.t1	NA	NA	NA	LATHSAT_LOCUS1045	LATHSAT_LOCUS1045	CAK8531239.1
22819at72025	Complete	Lcu.2RBY.2g012040.1	409.6	195	https://v10-1.orthodb.org/?query=22819at72025	uncharacterized protein At4g26485-like	Lens culinaris	Lcu.2RBY.2g012040	4	4	20	90	19	31	Lens culinaris	Lens culinaris Redberry v2.0	CDS	Lcu.2RBY.2g012040.1	MTITGPIQEQIDHQLHTDDTDDEHQESEEEEEPSSNTQKWKKHYSSKHKILFVGEGDFSFSLCLARAFGSAHNLVATSLDSQEKIENKYSNGVSNARELEERGCIVLYEVDVKVMSQHFFLKTQRFDRVVYNFPHVGFLYPENSYCQIQLNKKLLKGFMANAKALLKKDGGEIHVTHKEGDPYNKWDLVRKAEKRGLLLHQAVPFFKDEYPGYDNKRAHGKLSDSSFPVGEANTYKFKLQTSL	244	NA	Lcu.2RBY.2g012040.1	39476	NA	NA	Lcu.2RBY.2g012040.1	Lcu.2RBY.2g012040.1	NA
22819at72025	Complete	MtrunA17_Chr2g0290801	411.8	194	https://v10-1.orthodb.org/?query=22819at72025	uncharacterized protein At4g26485-like	Medicago truncatula	MtrunA17_Chr2g0290801	577	289	348	2354	1511	2338	Medicago truncatula	MtrunA17r5.0-ANR-EGN-r1.9	CDS	MtrunA17_Chr2g0290801	MSPIQKQHDHLQLNININTDTDDEEQESESESEEPSSNTAKWKKHYSSKHKILFVGEGDFSFSLCLARAFGSAHNLIATSLDSQEKIEKKYSNGMSNARELEERGCIVLYDVDVKVMSQHFFLKTQRFDLVVYNFPHVGFLYPENSYCQIQLNKKLLKGFMANAKALVKKEGGEIHVTHKEGDPYNKWDLVRKAEKRGLFLHQAVPFFKDDYPGYDNKRAHGKLSDLSFPVGEASTYKFKLQTPLPNKL	249	NA	MtrunA17_Chr2g0290801	NA	NA	NA	MtrunA17_Chr2g0290801	MtrunA17_Chr2g0290801	NA
22819at72025	Complete	phavu.G19833.gnm2.ann1.Phvul.004G042000.1	229.1	191	https://v10-1.orthodb.org/?query=22819at72025	uncharacterized protein At4g26485-like	Phaseolus vulgaris	phavu.G19833.gnm2.ann1.Phvul.004G042000	0	0	0	0	0	0	Phaseolus vulgaris cv. G19833	phavu.G19833.gnm2.ann1.PB8d.protein	NA	phavu.G19833.gnm2.ann1.Phvul.004G042000.1	NA	NA	NA	phavu.G19833.gnm2.ann1.Phvul.004G042000.1	NA	NA	NA	Phvul.004G042000	Phvul.004G042000.1	NA
22819at72025	Complete	XP_050873768.1	410	195	https://v10-1.orthodb.org/?query=22819at72025	uncharacterized protein At4g26485-like	Pisum sativum	XP_050873768	912	757	904	1083	938	1376	Pisum sativum ZW6	CAAS_Psat_ZW6_1.0	NA	XP_050873768	NA	243	GCF_024323335.1	XP_050873768	NA	NA	NA	LOC127076220	NA	NA
22824at72025	Complete	cicar.CDCFrontier.gnm1.ann1.Ca_08303.1	311.3	154	https://v10-1.orthodb.org/?query=22824at72025	Acyl-CoA N-acyltransferase	Cicer arietinum	cicar.CDCFrontier.gnm1.ann1.Ca_08303	730	666	1165	2159	1946	1603	Cicer arietinum cv. CDC Frontier	cicar.CDCFrontier.gnm1.ann1.nRhs.protein	NA	cicar.CDCFrontier.gnm1.ann1.Ca_08303.1	NA	NA	NA	cicar.CDCFrontier.gnm1.ann1.Ca_08303.1	NA	NA	NA	Ca_08303	Ca_08303.1	NA
22824at72025	Complete	Glyma.18G281300.1.p	310	154	https://v10-1.orthodb.org/?query=22824at72025	Acyl-CoA N-acyltransferase	Glycine max	Glyma.18G281300	525	418	401	647	825	438	Glycine max	Glycine max Williams 82	CDS	Glyma.18G281300.1	MDRDEAETMENVEFDASEIEYVSYGGEHHLPLVMNLVDQELSEPYSIFTYRYFVYLWPQLSFLAFHKGKCVGTVVCKMGEHRNTFRGYIAMLVVIKPYRGRGIATELVTRSIKVMMESGCEEVTLEAEVTNKGALALYGRLGFIRAKRLFHYYLNGVDAFRLKLLFPRSELHPSLPMMADKYESHMQSDHGDAPFKE	199	NA	Glyma.18G281300.1	82506	NA	NA	Glyma.18G281300	Glyma.18G281300.1	NA
22824at72025	Complete	g11578.t1	307	154	https://v10-1.orthodb.org/?query=22824at72025	Acyl-CoA N-acyltransferase	Lathyrus sativus	g11578	1813	1539	1394	1474	1707	1814	Lathyrus sativus	JIC_Lsat_v2.1.1	CDS	g11578.t1	METTNKDEPEISKLDFNDSDIEYISYGGEHHLPLIMNLVDEELSEPYSIFTYRYFVYLWPHLSFLAFHKGRCVGTVVCKMGEHRNTFRGYIAMLVVIKPYRGRGIATELVTRSIKVMMESGCDEVTLEAEVTNKGALALYGRLGFIRAKRLFHYYLNGVDAFRLKLLFPRPELHTQYGSHTHSDHRDSQIHE	192	NA	g11578.t1	NA	NA	NA	LATHSAT_LOCUS11554	LATHSAT_LOCUS11554	CAK8542744.1
22824at72025	Complete	Lcu.2RBY.6g042910.1	306.4	154	https://v10-1.orthodb.org/?query=22824at72025	Acyl-CoA N-acyltransferase	Lens culinaris	Lcu.2RBY.6g042910	3397	1921	3181	2396	1132	2440	Lens culinaris	Lens culinaris Redberry v2.0	CDS	Lcu.2RBY.6g042910.1	METTNKDEPEISKLDFNDSDIEYISYGGEHHLPLIMNLVDEELSEPYSIFTYRYFVYLWPHLSFLAFHKGRCVGTVVCKMGEHRNTFRGYIAMLVVIKPYRGRGIATELVTRSIKVMMESGCDEVTLEAEVTNKGALALYGRLGFIRAKRLFHYYLNGVDAFRLKLLFPRPELHMQYGSHTHSDQGDSQIIE	193	NA	Lcu.2RBY.6g042910.1	12159	NA	NA	Lcu.2RBY.6g042910.1	Lcu.2RBY.6g042910.1	NA
22824at72025	Complete	MtrunA17_Chr7g0252251	307.8	156	https://v10-1.orthodb.org/?query=22824at72025	Acyl-CoA N-acyltransferase	Medicago truncatula	MtrunA17_Chr7g0252251	NA	NA	NA	NA	NA	NA	NA	NA	NA	NA	NA	NA	NA	NA	NA	NA	NA	NA	NA	NA
22824at72025	Complete	phavu.G19833.gnm2.ann1.Phvul.008G019700.1	309.1	142	https://v10-1.orthodb.org/?query=22824at72025	Acyl-CoA N-acyltransferase	Phaseolus vulgaris	phavu.G19833.gnm2.ann1.Phvul.008G019700	1944	1284	1774	1374	1211	1468	Phaseolus vulgaris cv. G19833	phavu.G19833.gnm2.ann1.PB8d.protein	NA	phavu.G19833.gnm2.ann1.Phvul.008G019700.1	NA	NA	NA	phavu.G19833.gnm2.ann1.Phvul.008G019700.1	NA	NA	NA	Phvul.008G019700	Phvul.008G019700.1	NA
22824at72025	Complete	XP_050911688.1	307.7	154	https://v10-1.orthodb.org/?query=22824at72025	Acyl-CoA N-acyltransferase	Pisum sativum	XP_050911688	1608	1077	1520	1822	1435	1780	Pisum sativum ZW6	CAAS_Psat_ZW6_1.0	NA	XP_050911688	NA	192	GCF_024323335.1	XP_050911688	NA	NA	NA	LOC127126744	NA	NA
22828at72025	Complete	cicar.CDCFrontier.gnm1.ann1.Ca_06081.1	361.9	201	https://v10-1.orthodb.org/?query=22828at72025	uncharacterized protein LOC101497159	Cicer arietinum	cicar.CDCFrontier.gnm1.ann1.Ca_06081	1560	1117	1724	6492	5844	5220	Cicer arietinum cv. CDC Frontier	cicar.CDCFrontier.gnm1.ann1.nRhs.protein	NA	cicar.CDCFrontier.gnm1.ann1.Ca_06081.1	NA	NA	NA	cicar.CDCFrontier.gnm1.ann1.Ca_06081.1	NA	NA	NA	Ca_06081	Ca_06081.1	NA
22828at72025	Duplicated	Glyma.18G246500.1.p	357	201	https://v10-1.orthodb.org/?query=22828at72025	uncharacterized protein LOC101497159	Glycine max	Glyma.18G246500	731	572	466	1964	2027	1222	Glycine max	Glycine max Williams 82	CDS	Glyma.18G246500.1	MEGLKVSKANLTVYIHPSKSNQVSQAVLRQLSSLLFTFSEIFDGVVLAYDVNSFDTCAKILSGVHPYFGVKLKVNLLLFSPKPNMLLEGKVVKVTQESIHVVVLGFSSAIISEKDIREEFVCKTKRGQEVYVSRSHKRHVIKVGTMIRFLVKSFDEEILHVYGSLVPDHTGSIYWLDKNLEVDSHSDRSEKKRRIVPERIMLEQDAVDGELSTLNIGQKSKKSKKQKHQEES	234	NA	Glyma.18G246500.1	84421	NA	NA	Glyma.18G246500	Glyma.18G246500.1	NA
22828at72025	Complete	g11739.t1	340	201	https://v10-1.orthodb.org/?query=22828at72025	uncharacterized protein LOC101497159	Lathyrus sativus	g11739	810	679	471	1232	1378	1622	Lathyrus sativus	JIC_Lsat_v2.1.1	CDS	g11739.t1	MEGLKVSEASLIVHIHPSKSNQVSKSVLRELSTMLFTYNEVFDGIVLAYDVNSLDKCAKILPGVYPYFGVNLKVNLLLFSPKPDMLLEGKVVKLTHESIHVVVLGFASAIITEKDIRAEFVYKMKHGQEVYASNSHKRHVIKVGTTIKFLVKSFDEEMLHVYGSLVPDNTGSIHWLDKKLEVVSHSDRSIKKRDNEGQPLISDKDALDGERSTGDTAQKLKKSKKQKVREES	232	NA	g11739.t1	NA	NA	NA	LATHSAT_LOCUS11393	LATHSAT_LOCUS11393	CAK8542565.1
22828at72025	Complete	Lcu.2RBY.6g039520.1	335.8	201	https://v10-1.orthodb.org/?query=22828at72025	uncharacterized protein LOC101497159	Lens culinaris	Lcu.2RBY.6g039520	984	960	1202	3121	1686	2350	Lens culinaris	Lens culinaris Redberry v2.0	CDS	Lcu.2RBY.6g039520.1	MEGLKVSEASLIVHIHPSKSNQVSKAVLRELSTMLFTYDEIFDGVVLAYDVNSFDKCAKILPGIYPYFGVNLKVNLLLFSPKPDMLLEGKVVKLTHESIHVVVLGFASAIITEKDIRAEFVYKMKHGQEVYASTSHKRHVIKVGTTIQFLVKSFDEEMLHIYGSLVPDNTGSIHWLDKKLEVVSHSDRSIKKRYNEGQPLMSDKDALEGEPSMGDSAQKPKKSKKQKVKEES	233	NA	Lcu.2RBY.6g039520.1	11820	NA	NA	Lcu.2RBY.6g039520.1	Lcu.2RBY.6g039520.1	NA
22828at72025	Complete	MtrunA17_Chr7g0249871	345.4	201	https://v10-1.orthodb.org/?query=22828at72025	uncharacterized protein LOC101497159	Medicago truncatula	MtrunA17_Chr7g0249871	1311	829	938	2386	2277	2266	Medicago truncatula	MtrunA17r5.0-ANR-EGN-r1.9	CDS	MtrunA17_Chr7g0249871	MEGLKVSKSNLVVYIHPSQSNQVSKAVLRELSTLLFTYDEIFDGVVLAYYVDSLDKCAKVLPGVYPYFGVNLKVNMLLFSPKPDMLLEGKVEKVTPEVIIVIVLGFATAIITEKDIRGEFKFTMKHGVFASKYHKRHVIKKGTMLRFSVKSFDEEQIYVYGSLVPDNTGNIQWLDKNLEVVSHTDRSTKKRENEGKPLRSDKDALELSTVDTPQKLKMSKKQKVREES	228	NA	MtrunA17_Chr7g0249871	NA	NA	NA	MtrunA17_Chr7g0249871	MtrunA17_Chr7g0249871	NA
22828at72025	Complete	phavu.G19833.gnm2.ann1.Phvul.008G050600.1	355.2	201	https://v10-1.orthodb.org/?query=22828at72025	uncharacterized protein LOC101497159	Phaseolus vulgaris	phavu.G19833.gnm2.ann1.Phvul.008G050600	4796	3087	3648	4074	4073	4016	Phaseolus vulgaris cv. G19833	phavu.G19833.gnm2.ann1.PB8d.protein	NA	phavu.G19833.gnm2.ann1.Phvul.008G050600.1	NA	NA	NA	phavu.G19833.gnm2.ann1.Phvul.008G050600.1	NA	NA	NA	Phvul.008G050600	Phvul.008G050600.1	NA
22828at72025	Duplicated	XP_050911908.1	344.4	201	https://v10-1.orthodb.org/?query=22828at72025	uncharacterized protein LOC101497159	Pisum sativum	XP_050911908	1941	1534	1722	2578	2131	2467	Pisum sativum ZW6	CAAS_Psat_ZW6_1.0	NA	XP_050911908	NA	232	GCF_024323335.1	XP_050911908	NA	NA	NA	LOC127126917	NA	NA
2282at72025	Complete	cicar.CDCFrontier.gnm1.ann1.Ca_12743.1	1468.6	685	https://v10-1.orthodb.org/?query=2282at72025	Oxysterol-binding protein	Cicer arietinum	cicar.CDCFrontier.gnm1.ann1.Ca_12743	6975	4717	2708	11354	7472	7184	Cicer arietinum cv. CDC Frontier	cicar.CDCFrontier.gnm1.ann1.nRhs.protein	NA	cicar.CDCFrontier.gnm1.ann1.Ca_12743.1	NA	NA	NA	cicar.CDCFrontier.gnm1.ann1.Ca_12743.1	NA	NA	NA	Ca_12743	Ca_12743.1	NA
2282at72025	Duplicated	Glyma.11G244600.1.p	1490.1	689	https://v10-1.orthodb.org/?query=2282at72025	Oxysterol-binding protein	Glycine max	Glyma.11G244600	4622	4565	4193	4385	5184	3729	Glycine max	Glycine max Williams 82	CDS	Glyma.11G244600.1	MNPLCCIAPVSIDRDRPNHVLAKSPAQCQLGLDASIRTVNHASKSSSSTQDSSVAVDSVKATSAVADLPEEEEPRDSKAFSGGNGGGVAGSVAGILYKWVNYGKGWRSRWFVLEDGVLSYYKIHGPDKILMSPAKDRSVRVIGEESSKFVKKANWNLNLNRASSGGGVGGGNSSNNGKQCKPFGEIHLKVSSVRSSKSDDKRLSIFTGTKTLHLRCVSREDRAMWIEALQSAKDLFPRALTSSDLATSEDIVVSTEKLRSRLSQESISETIINDCESIMLSEVSYLQSKLKFLQQKHVMLLDTLKQLETEKIELETTVVDETKERESYCGQGNRRFSDFYSVMSEGSATDSVADNESQDGADVETDDEDRTYFDTNEFLYSDALRSASYRSREGMGNASIFDRDYICYDGVHGFDKEIKDVSYPYVKRRDNLPEPKEKEKPVGLWSIIKDNIGKDLSGVCLPVYFNEPLSSLQKCFEDLEYSYLVDRALEWGKQGNDLMRILNIAAFAVSSYASTEGRQCKPFNPLLGETYEADYPDKGLKFFSEKVSHHPMIVACHCEGRGWKFWADSNLKGKFWGRSIQLDPVGVLTLQFEDGETFQWSKVTTSIYNIILGKIYCDHYGTMHIKGSGNYSCKLKFKEQSIIDRNPHQVHGFVQDNRTGEKVAMLIGKWDEAMYYVLGDPTTKPKGYDPMTEAALLWERDNHLPKTRYNLSPFAISLNEILPGLSEKLPPTDSRLRPDQRHLENGEYELANAEKLRLEQLQRQARKMQERGWQPRWFKKEEDGCYRYIGGYWETREKNNWDGIPDIFGQSCDLPSCSEETASY	826	NA	Glyma.11G244600.1	47497	NA	NA	Glyma.11G244600	Glyma.11G244600.1	NA
2282at72025	Complete	g20367.t1	1485.7	689	https://v10-1.orthodb.org/?query=2282at72025	Oxysterol-binding protein	Lathyrus sativus	g20367	2168	1218	2258	4503	5015	5806	Lathyrus sativus	JIC_Lsat_v2.1.1	CDS	g20367.t1	MNPLCCIAPVSIDRDRSNPVVSKSTAQCQLGLDSSIKTVNSASKSSISTHDSSVAADSVKSSSAGLNHDEDDVVHELRDSKGFAGGNGGGVAGSVAGILYKWVNYGKGWRSRWFVLEDGVLSYYKIHGPDKILMSPAKDRSVRVIGEESSKYVKKANWNLNRANGGVGGGATKQCKPFGEIHLKVSSVRFSKSDEKRLSLFTGTKTLHLRCVSREDRAMWIEALQSAKDLFPRALTSSDLATPEDIVVSTEKLRSKLSQEGISEEIINDCESIMLSEVSYLQGKLKFLQQKHVMLLDTLKQLETEKIELETTVVDETKERESYCGQGNRRFSDFYSVMSEGSATDSVADNESQDGADAETDDDDGAYFDTNEILYSDALRSASYRSREGTGNANVYDRDYILHDGLHGFEKVIKDISYPYVKRRDNLPEPKEKEKPVGLWSIIKDNIGKDLSGVCLPVYFNEPLSSLQKCFEDLEYSNLVDRACEWGKQGNELMRILNIAAFAVSGYASTEGRQCKPFNPLLGETYEADYPDKGVKFFSEKVSHHPMIVACHCEGRGWKFWADSNLKGKFWGRSIQLDPVGVLTLQFEDGETFQWSKVTTSIYNIILGKIYCDHYGTMHIKGSGNYSCKLKFKEQSIIDRNPHQVHGFVQDNRTGEKVAMLIGKWDEAMYYVLGDPTTKPKGYDPMTEAALLWERDNYVPKTRYNLSPFAISLNEIMPGLLMSLPPTDSRLRPDQRHLENGDYEFANAEKLRLEQLQRQARKMQERGWQPRWFKKDEDGSYRYMGGYWEAREKNNWDEIPNIFGQGCDLPSCSEETVSY	819	NA	g20367.t1	NA	NA	NA	LATHSAT_LOCUS20309	LATHSAT_LOCUS20309	CAK8567240.1
2282at72025	Complete	Lcu.2RBY.3g048550.1	1484.7	689	https://v10-1.orthodb.org/?query=2282at72025	Oxysterol-binding protein	Lens culinaris	Lcu.2RBY.3g048550	1290	727	1453	4554	1444	3613	Lens culinaris	Lens culinaris Redberry v2.0	CDS	Lcu.2RBY.3g048550.1	MNPLCCIAPVSIDRDRSNPVVSKSNAQCQLGLDSSIKTVNSASKSSISTHDSSVAADSVKSSSAGLNHDDDDVVHELRDSKGFAGGNGGGVAGSVAGILYKWVNYGKGWRSRWFVLEDGVLSYYKIHGPDKILASPAKDRSVRVIGEESMKYVKKANWNLNRANGGVVGGATKQCKPFGEIHLKVSSVRFSKSDEKRLSLFTGTKTLHLRCVSREDRAMWIEALQSAKDLFPRALTSSDLATPEDIVVSTEKLRSKLSQEGISEEIINDCESIMLSEVSYLQGKLKFLQQKHVMLLDTLKQLETEKIELETTVVDETKERESYCGQGNRRFSDFYSVMSEGSATDSVADNESQDGADAETDDDDGTYFDTNEILYSDALRSASYRSREGTGNASIYDRDYILHDGLHGFEKAIKDISYPYVKRRDNLPEPKEKEKPVGLWSIIKDNIGKDLSGVCLPVYFNEPLSSLQKCFEDLEYSNLVDRACEWGKQGNELMRILNIAAFAVSGYASTEGRQCKPFNPLLGETYEADYPDKGVKFFSEKVSHHPMIVACHCEGRGWKFWADSNLKGKFWGRSIQLDPVGVLTLQFEDGETFQWSKVTTSIYNIILGKIYCDHYGTMHIKGSGNYSCKLKFKEQSIIDRNPHQVHGFVQDNRTGEKVAMLIGKWDEAMYYVLGDPTTKPKGYDPMTEAALLWERDNYVPKTRYNLSPFAISLNEIMPGLLEKLPPTDSRLRPDQRHLENGDYEFANAEKLRLEQLQRQARKMQERGWQPRWFKKDEDGSYRYMGGYWEAREKNNWDEIPNIFGQGCDLPSCSEETVSY	820	NA	Lcu.2RBY.3g048550.1	35546	NA	NA	Lcu.2RBY.3g048550.1	Lcu.2RBY.3g048550.1	NA
2282at72025	Complete	MtrunA17_Chr3g0123351	1492.8	692	https://v10-1.orthodb.org/?query=2282at72025	Oxysterol-binding protein	Medicago truncatula	MtrunA17_Chr3g0123351	6223	4735	5610	6341	6405	4924	Medicago truncatula	MtrunA17r5.0-ANR-EGN-r1.9	CDS	MtrunA17_Chr3g0123351	MNPLCCIAPVSIDRDRSTPVVSKSNSQCQLGLDSSIRTVNCASKSSFSTHDSSLAGDSVKSSSAGLNHDEDDAVNEVRDSKVLNGGGVAGSVAGILYKWVNYGKGWRSRWFVLEDGVLSYYKIHGPDKILMSPAKDRSVRVIGEESAKFVKKANWNVNRGNGVVGGGATKQCKPFGEIHLKVSSVRFSKSDDKRLSVFTGTKTLHLRCVSREDRAMWIEALQSAKDLFPRALTSSDLATPEDIVVSTEKLRSRLSQEGINEEIINDCESIMLSEVSYLQGKLKFLQQKHVMLLDTLKQLETEKIELETTVVDETKERESYCTQGNRRYSDFYSVMSEGSATDSVVDNESQDGADAETDDEDGTYFDTNETLYSDALRSASYRSREGTGSASIYDRDYILHDGLHGFEMAIKDISYPYVKRRDNLPEPKEKEKPVGLWSIIKDNIGKDLSGVCLPVYFNEPLSSLQKCFEDLEYSNLVDRALEWGKQGNELMRILNIAAFAVSGYASTEGRQCKPFNPLLGETYEADYPDKGVKFFSEKVSHHPMVVACHCEGRGWKFWADSNLKGKFWGRSIQLDPVGVLTLQFEDGETFQWSKVTTSIYNIILGKIYCDHYGTMHIKGSGNYSCKLKFKEQSIIDRNPHQVHGFVQDNRTGEKVAMLIGKWDEAMYYVLGDPTTKPKGYDPMTEAALLWEKDNYVPKTRYNLSPFAISLNEIMPGLLVKLPPTDSRLRPDQRHLENGEYEYANAEKLRLEQLQRQARKMQERGWQPRWFKKHDDGSYRYMGGYWEAREKNNWDGISDIFGQGCDLPSCSEEIVSY	816	NA	MtrunA17_Chr3g0123351	NA	NA	NA	MtrunA17_Chr3g0123351	MtrunA17_Chr3g0123351	NA
2282at72025	Complete	phavu.G19833.gnm2.ann1.Phvul.001G256600.1	1490.6	702	https://v10-1.orthodb.org/?query=2282at72025	Oxysterol-binding protein	Phaseolus vulgaris	phavu.G19833.gnm2.ann1.Phvul.001G256600	4347	2243	3290	7346	6824	8136	Phaseolus vulgaris cv. G19833	phavu.G19833.gnm2.ann1.PB8d.protein	NA	phavu.G19833.gnm2.ann1.Phvul.001G256600.1	NA	NA	NA	phavu.G19833.gnm2.ann1.Phvul.001G256600.1	NA	NA	NA	Phvul.001G256600	Phvul.001G256600.1	NA
2282at72025	Complete	XP_050879199.1	1483.2	685	https://v10-1.orthodb.org/?query=2282at72025	Oxysterol-binding protein	Pisum sativum	XP_050879199	1840	994	1264	2044	2300	2660	Pisum sativum ZW6	CAAS_Psat_ZW6_1.0	NA	XP_050879199	NA	819	GCF_024323335.1	XP_050879199	NA	NA	NA	LOC127083007	NA	NA
22831at72025	Complete	cicar.CDCFrontier.gnm1.ann1.Ca_18942.1	528.1	281	https://v10-1.orthodb.org/?query=22831at72025	SBP domain	Cicer arietinum	cicar.CDCFrontier.gnm1.ann1.Ca_18942	3105	4437	569	58	8	11	Cicer arietinum cv. CDC Frontier	cicar.CDCFrontier.gnm1.ann1.nRhs.protein	NA	cicar.CDCFrontier.gnm1.ann1.Ca_18942.1	NA	NA	NA	cicar.CDCFrontier.gnm1.ann1.Ca_18942.1	NA	NA	NA	Ca_18942	Ca_18942.1	NA
22831at72025	Duplicated	Glyma.03G117500.1.p	526.4	305	https://v10-1.orthodb.org/?query=22831at72025	SBP domain	Glycine max	Glyma.03G117500	538	525	1305	233	256	105	Glycine max	Glycine max Williams 82	CDS	Glyma.03G117500.1	MLDYEWGNPSTIMLSGNEDSSAAGSDQTHRQIFDHYASHTLIPDHFLHAPTHSTATTAAAATVDFTHHHHFTPQPHHHNQNHMNHHHHHAFFDPRAFHGASNTSYPPPHSMLSLDPLPHVNAVGPGHGPGSGPGGLLLVPKSEDVGRPMDFVGSRIGLNLGGRTYFSSSEDDFVSRLYRRSRPVEPGSTASSNSPRCQAEGCNADLSQAKHYHRRHKVCEFHSKAATVIAAGLTQRFCQQCSRFHLLSEFDNGKRSCRKRLADHNRRRRKTQQPTQEIQKSQSSLENVARSPPDSGAQSSSSVTVAVSPPDYFRQRPYQSTNPSSTTSSSLFFSSG	338	NA	Glyma.03G117500.1	77079	NA	NA	Glyma.03G117500	Glyma.03G117500.1	NA
22831at72025	Complete	g13701.t1	519.5	315	https://v10-1.orthodb.org/?query=22831at72025	SBP domain	Lathyrus sativus	g13701	2701	1771	2543	2061	1990	1810	Lathyrus sativus	JIC_Lsat_v2.1.1	CDS	g13701.t1	MLDYEWGNPSNIMLTGNEDNSAAASDQTHRQIFDHYASQAMLSENYLNGSGPAINMNHCDFNHHNQQQQQQHHFSPQAQQHHMHHSFFDPRAFHGGSSTNSYPPPQPSQHPSLLSLDPLPQNCGHGHGHGPGLLLVPKSEDINRPMDFVGSRIGLNLGGRTYFSSSEDDFVSRLYRRSRPPEPGSHGSSNSPRCQAEGCNADLSQAKHYHRRHKVCEFHSKAATVIAAGLTQRFCQQCSRFHLLSEFDNGKRSCRKRLADHNRRRRKTQHPNTQEIHKPHNTLETAATRSPPESGTQSSSSVTVAVSPPDYFRQRSYQSPSPSTNSSSMFFSTG	334	NA	g13701.t1	NA	NA	NA	LATHSAT_LOCUS13661	LATHSAT_LOCUS13661	CAK8559929.1
22831at72025	Complete	Lcu.2RBY.7g000250.1	519.6	297	https://v10-1.orthodb.org/?query=22831at72025	SBP domain	Lens culinaris	Lcu.2RBY.7g000250	2729	1381	2691	2975	1154	4049	Lens culinaris	Lens culinaris Redberry v2.0	CDS	Lcu.2RBY.7g000250.1	MLDYEWGNPSNIMLTGNEDNSAAASDQTHRQIFDHYASQAMLSENYLNGSGPAINVNSCDFNQHQQQQHFSSQAQQHHMHHSFFDPRAFHGGSSANSYPPPQPSHHPSLLSLDPLPQNCGHGHGPGLLLVPKSEDINRPMDFVGSRIGLNLGGRTYFSSSEDDFVSRLYRRSRPPEPGSHGSSNSPRCQAEGCNADLSQAKHYHRRHKVCEFHSKAATVIAAGLTQRFCQQCSRFHLLSEFDNGKRSCRKRLADHNRRRRKTQHPNTQEIHKSHNTLETAATRSPPESGTQSSSSVTVAVSPPDYFRQKSYQSPSPSTNSSSMFFSTG	329	NA	Lcu.2RBY.7g000250.1	25	NA	NA	Lcu.2RBY.7g000250.1	Lcu.2RBY.7g000250.1	NA
22831at72025	Complete	MtrunA17_Chr8g0334671	511.8	281	https://v10-1.orthodb.org/?query=22831at72025	SBP domain	Medicago truncatula	MtrunA17_Chr8g0334671	NA	NA	NA	NA	NA	NA	NA	NA	NA	NA	NA	NA	NA	NA	NA	NA	NA	NA	NA	NA
22831at72025	Complete	phavu.G19833.gnm2.ann1.Phvul.010G056000.1	521.8	294	https://v10-1.orthodb.org/?query=22831at72025	SBP domain	Phaseolus vulgaris	phavu.G19833.gnm2.ann1.Phvul.010G056000	3155	1496	1664	2998	2280	1539	Phaseolus vulgaris cv. G19833	phavu.G19833.gnm2.ann1.PB8d.protein	NA	phavu.G19833.gnm2.ann1.Phvul.010G056000.1	NA	NA	NA	phavu.G19833.gnm2.ann1.Phvul.010G056000.1	NA	NA	NA	Phvul.010G056000	Phvul.010G056000.1	NA
22831at72025	Complete	XP_050874519.1	519.3	281	https://v10-1.orthodb.org/?query=22831at72025	SBP domain	Pisum sativum	XP_050874519	520	469	397	765	1003	939	Pisum sativum ZW6	CAAS_Psat_ZW6_1.0	NA	XP_050874519	NA	331	GCF_024323335.1	XP_050874519	NA	NA	NA	LOC127076772	NA	NA
22833at72025	Complete	cicar.CDCFrontier.gnm1.ann1.Ca_09101.1	265.8	159	https://v10-1.orthodb.org/?query=22833at72025	WRKY domain	Cicer arietinum	cicar.CDCFrontier.gnm1.ann1.Ca_09101	67	27	100	24	38	161	Cicer arietinum cv. CDC Frontier	cicar.CDCFrontier.gnm1.ann1.nRhs.protein	NA	cicar.CDCFrontier.gnm1.ann1.Ca_09101.1	NA	NA	NA	cicar.CDCFrontier.gnm1.ann1.Ca_09101.1	NA	NA	NA	Ca_09101	Ca_09101.1	NA
22833at72025	Duplicated	Glyma.14G102900.1.p	318.1	191	https://v10-1.orthodb.org/?query=22833at72025	WRKY domain	Glycine max	Glyma.14G102900	22	18	30	7	0	0	Glycine max	Glycine max Williams 82	CDS	Glyma.14G102900.1	MVVQLFNTAIIMDEKVETLKAELQRVREENNTLRLMLEVLNSKCTKLEIHLQEINKAQHKGMSSNQIGSVTVPPMFDTNKRPRLELPTAKKPLQIFVRTHPKDDSLIVKDGYQWRKYGQKVTKDNASPRAYFRCSMAPMCPVKKKVQRCLHDKSIVVATYDGEHNHAAIHESSSSTSKGSSPVVNNLPLMTSILNDKEPMNIGLALSGWSQTDHRRHCEDAMQQNNNNGGSNIRIEEYVSSLIKNPDFSMSLAEAVVRTITGQQKQQDINLNLDLPEE	280	NA	Glyma.14G102900.1	66485	NA	NA	Glyma.14G102900	Glyma.14G102900.1	NA
22833at72025	Complete	g22804.t1	281.5	188	https://v10-1.orthodb.org/?query=22833at72025	WRKY domain	Lathyrus sativus	g22804	0	0	0	0	0	0	Lathyrus sativus	JIC_Lsat_v2.1.1	CDS	g22804.t1	MDEKVKTLELELQQVREENNTLRLMLEVMSIKCTNLQQEINKEEHNEIISSNQIGLLPNFDTSKRARLEHFPTAKKPLQVFVKTHPNDESLIIKDGYQWRKYGQKVTKDNASPRAYFRCSMAPSCPVKKKVQKCLNDKSIIVATYDGEHNHGVSNDSFKPSSSTLNDSSISTYNKLSTILSGQEAINTRVFDNVMQQQFGCEKHIKIEEYASLLIKDPDFTVVLAKAVAKTINGQQHKRQNLNLSLNLFEK	251	NA	g22804.t1	NA	NA	NA	LATHSAT_LOCUS22741	LATHSAT_LOCUS22741	CAK8569944.1
22833at72025	Duplicated	Lcu.2RBY.5g068440.1	293.9	181	https://v10-1.orthodb.org/?query=22833at72025	WRKY domain	Lens culinaris	Lcu.2RBY.5g068440	1	0	8	36	37	49	Lens culinaris	Lens culinaris Redberry v2.0	CDS	Lcu.2RBY.5g068440.1	MDEKVKTLELELQQVREENNSLRFMLEVMSIKCTNLESHLQVINKEKQNQIGLLPNFDTSKRARLEYFPTAKKPLQVFVKTHPNDESLIIKDGYQWRKYGQKVTKDNASPRAYFRCSMAPSCPVKKKVQKCLHDKSIIVATYDGEHNHGISNDSFKPSSSTLNDSSKSTNNKLSTMLNCKETIYTRICDDVMQQQLGCEKHIKIEECASSLINDPDFTAVLAKAVAKTITGQQHKRQGLNLNLNLSEE	249	NA	Lcu.2RBY.5g068440.1	21799	NA	NA	Lcu.2RBY.5g068440.1	Lcu.2RBY.5g068440.1	NA
22833at72025	Complete	MtrunA17_Chr1g0150271	314.8	191	https://v10-1.orthodb.org/?query=22833at72025	WRKY domain	Medicago truncatula	MtrunA17_Chr1g0150271	708	83	1291	409	406	1041	Medicago truncatula	MtrunA17r5.0-ANR-EGN-r1.9	CDS	MtrunA17_Chr1g0150271	MAIRMDEKVETLELELQQVREENNTLRFMLEVMSIKCTKLESHLQDIKKEEHRGIISSNHQIESIPNIDSSKRARLEFPTAQKPLQVFVRTQPNDESLIIKDGYQWRKYGQKVTKDNASPRAYFRCSMAPSCPAKKKVQKCIHDRSILVATYDGEHSHGVPNESFKPSSSTPKGSSISNKLPTRLSDKEAISTRICENVMQQFGVERHIKIEEYASSLIKDPDFTAALAEAVARTITDQEHKRQGLDLNLNLSEE	255	NA	MtrunA17_Chr1g0150271	NA	NA	NA	MtrunA17_Chr1g0150271	MtrunA17_Chr1g0150271	NA
22833at72025	Duplicated	phavu.G19833.gnm2.ann1.Phvul.001G042100.1	311.3	189	https://v10-1.orthodb.org/?query=22833at72025	WRKY domain	Phaseolus vulgaris	phavu.G19833.gnm2.ann1.Phvul.001G042100	7057	4807	5470	377	343	424	Phaseolus vulgaris cv. G19833	phavu.G19833.gnm2.ann1.PB8d.protein	NA	phavu.G19833.gnm2.ann1.Phvul.001G042100.1	NA	NA	NA	phavu.G19833.gnm2.ann1.Phvul.001G042100.1	NA	NA	NA	Phvul.001G042100	Phvul.001G042100.1	NA
22833at72025	Duplicated	XP_050885479.1	290.4	194	https://v10-1.orthodb.org/?query=22833at72025	WRKY domain	Pisum sativum	XP_050885479	55	38	0	1348	1283	391	Pisum sativum ZW6	CAAS_Psat_ZW6_1.0	NA	XP_050885479	NA	254	GCF_024323335.1	XP_050885479	NA	NA	NA	LOC127091023	NA	NA
22837at72025	Complete	cicar.CDCFrontier.gnm1.ann1.Ca_13703.1	281.2	145	https://v10-1.orthodb.org/?query=22837at72025	Gamma-secretase subunit Aph-1	Cicer arietinum	cicar.CDCFrontier.gnm1.ann1.Ca_13703	2992	2287	2902	5612	4676	5601	Cicer arietinum cv. CDC Frontier	cicar.CDCFrontier.gnm1.ann1.nRhs.protein	NA	cicar.CDCFrontier.gnm1.ann1.Ca_13703.1	NA	NA	NA	cicar.CDCFrontier.gnm1.ann1.Ca_13703.1	NA	NA	NA	Ca_13703	Ca_13703.1	NA
22837at72025	Duplicated	Glyma.11G128700.1.p	282	145	https://v10-1.orthodb.org/?query=22837at72025	Gamma-secretase subunit Aph-1	Glycine max	Glyma.11G128700	2100	2239	1549	2152	2402	1865	Glycine max	Glycine max Williams 82	CDS	Glyma.11G128700.1	MTVAAGIGYALVALGPSLSLFVSVISKKPFLILTVLSSTLLWLISLIVLSGIWRGVLPLSTTASWPFGILIFSSVAFQEALRLFFWKIYKRLEDMLDAFADRVSKPHLHLTDKMLIALAGGLGHGVAHAVFFCISLLTPAFGPATYFVDRCSRVPFFLLSAIIALAFVIIHTFSMVIAFNGYTEGNKVDQYFVPIVHVVAGMVTLVNLAPGGCAVGIPLLYLVAILTLIHCGRMVWRKLTENPIRPVHS	251	NA	Glyma.11G128700.1	50074	NA	NA	Glyma.11G128700	Glyma.11G128700.1	NA
22837at72025	Duplicated	g30558.t1	282.6	145	https://v10-1.orthodb.org/?query=22837at72025	Gamma-secretase subunit Aph-1	Lathyrus sativus	g30558	1563	1123	1110	1930	2384	2032	Lathyrus sativus	JIC_Lsat_v2.1.1	CDS	g30558.t1	MTVAAGIGYALIALGPSLSLFVSVISKKPFLILTVLSSTLLWLISLIVLSGIWRGFLPLNTTAVWPYGILILSSVAFQEGLRLFFWKIFKRLEDILDAFADRVSKPHLFLTDKMLIALAGGLGHGVAHAVFFCISLLTPAFGPATYFVDKCSKIPFFLLSAVIALAFVTIHTFSMVIAFNGYAEGNKVDCYFVPIVHVVAGMLTMVNLVPGGCAVGIPLLYFTAILTLIHCGRMVWRRLTENPIRSIHS	249	NA	g30558.t1	NA	NA	NA	LATHSAT_LOCUS28063-2	LATHSAT_LOCUS28063	CAK8575832.1
22837at72025	Complete	Lcu.2RBY.4g037300.1	281.2	145	https://v10-1.orthodb.org/?query=22837at72025	Gamma-secretase subunit Aph-1	Lens culinaris	Lcu.2RBY.4g037300	2725	3366	2470	4557	4903	4302	Lens culinaris	Lens culinaris Redberry v2.0	CDS	Lcu.2RBY.4g037300.1	MTVAAGIGYALIALGPSLSLFVSIISKKPFLILTVLSSTLLWLISLIVLSGIWRGFLPLNTTAVWPYGILIFSSVAFQEGLRLFFWKIFKRLEDILDAFADRVSKPHLFLTDKMLIALAGGLGHGVAHAVFFCISLLTPAFGPATYFVDKCSKIPFFLLSAVIALAFVTIHTFSMVIAFNGYAEGNKVDRYFVPIVHVVAGMVTMVNLIPGGCAVGIPLLYFTAILTLIHCGRMVWRRLTENPIRPSHS	250	NA	Lcu.2RBY.4g037300.1	26175	NA	NA	Lcu.2RBY.4g037300.1	Lcu.2RBY.4g037300.1	NA
22837at72025	Complete	MtrunA17_Chr4g0033411	278.9	145	https://v10-1.orthodb.org/?query=22837at72025	Gamma-secretase subunit Aph-1	Medicago truncatula	MtrunA17_Chr4g0033411	1845	1579	1654	3142	2771	3302	Medicago truncatula	MtrunA17r5.0-ANR-EGN-r1.9	CDS	MtrunA17_Chr4g0033411	MTVAAGIGYALIALGPSLSIFVSVISKKPFLILTLLASTLLWLISLIALSGIWRAFLPFNPTAVWPYAILILSSVAFQEALRLFFWKIFKRLEDMLDAFADRVSKPHLFLTDKMLIALAGGLGHGVAHAVFFCISLLTPAFGPATYFVDKCSKIPFFLLSAVIALAFVTIHTFSMVIAFNGYAEGNKVDRYFVPIVHVIAGMLTMVNLAPGGCAVGIPLLYFTAILTLIHCGRMVWRRLTENPIRPSHSYRFIKALVREAEVFRHFMSSKTK	272	NA	MtrunA17_Chr4g0033411	NA	NA	NA	MtrunA17_Chr4g0033411	MtrunA17_Chr4g0033411	NA
22837at72025	Complete	phavu.G19833.gnm2.ann1.Phvul.011G055200.1	282.1	145	https://v10-1.orthodb.org/?query=22837at72025	Gamma-secretase subunit Aph-1	Phaseolus vulgaris	phavu.G19833.gnm2.ann1.Phvul.011G055200	4682	3930	4444	4658	4023	4760	Phaseolus vulgaris cv. G19833	phavu.G19833.gnm2.ann1.PB8d.protein	NA	phavu.G19833.gnm2.ann1.Phvul.011G055200.1	NA	NA	NA	phavu.G19833.gnm2.ann1.Phvul.011G055200.1	NA	NA	NA	Phvul.011G055200	Phvul.011G055200.1	NA
22837at72025	Complete	XP_050895106.1	280.3	145	https://v10-1.orthodb.org/?query=22837at72025	Gamma-secretase subunit Aph-1	Pisum sativum	XP_050895106	1431	1136	1093	3050	2651	2881	Pisum sativum ZW6	CAAS_Psat_ZW6_1.0	NA	XP_050895106	NA	249	GCF_024323335.1	XP_050895106	NA	NA	NA	LOC127101681	NA	NA
22842at72025	Complete	cicar.CDCFrontier.gnm1.ann1.Ca_00693.1	456.8	204	https://v10-1.orthodb.org/?query=22842at72025	Rho protein GDP-dissociation inhibitor	Cicer arietinum	cicar.CDCFrontier.gnm1.ann1.Ca_00693	868	949	783	1793	1314	1438	Cicer arietinum cv. CDC Frontier	cicar.CDCFrontier.gnm1.ann1.nRhs.protein	NA	cicar.CDCFrontier.gnm1.ann1.Ca_00693.1	NA	NA	NA	cicar.CDCFrontier.gnm1.ann1.Ca_00693.1	NA	NA	NA	Ca_00693	Ca_00693.1	NA
22842at72025	Duplicated	Glyma.09G010300.1.p	457	206	https://v10-1.orthodb.org/?query=22842at72025	Rho protein GDP-dissociation inhibitor	Glycine max	Glyma.09G010300	62	59	77	243	288	183	Glycine max	Glycine max Williams 82	CDS	Glyma.09G010300.1	MSLGIAKDMGFDEKVKDNDGAGDDDASHRVHAAKAGTDHESGHEGGGTFSRYRSESSIAATEDEDDEEERKIELGPQCTLKEQLEKDKDDESLRRWKEQLLGSVDINSVGETLEPNVKILSLAIKSADRPDIVLAIPEGGNPKGLWFTLKEGSRYRLMFTFQVENNIVSGLKYTNTVWKTGVKVDSSKEMIGTFSPQAEPYTHEMPEETTPSGMFARGQYSARSKFVDDDNKCYLEINYTFDIRKEWQ	250	NA	Glyma.09G010300.1	54053	NA	NA	Glyma.09G010300	Glyma.09G010300.1	NA
22842at72025	Complete	g4843.t1	443.8	204	https://v10-1.orthodb.org/?query=22842at72025	Rho protein GDP-dissociation inhibitor	Lathyrus sativus	g4843	725	570	673	1208	1045	1694	Lathyrus sativus	JIC_Lsat_v2.1.1	CDS	g4843.t1	MSVTTIEGLVSNSENNMGLDDNDKTNEEDNNNITNTSRVEGSDNEEGGTLSRYMSESSVAATEEDEEDEDRKIELGPQCTLKEQLEKDKDDESLRRWKEQLLGDVDINAVGETLEPDVKIVSLAIKSAGRPDIVLPIPEGGNPKGLWFTLKEGSRYRLVFTFQVNHNIVSGLKYTNTVWKTGIKVDSSKEMIGTFSPQAETYTHEMPEETTPSGIFARGAYTAKSKFVDDDNKSYLEINYTFDIRKDWQ	249	NA	g4843.t1	NA	NA	NA	LATHSAT_LOCUS1108	LATHSAT_LOCUS1108	CAK8531306.1
22842at72025	Complete	Lcu.2RBY.2g010910.1	439.8	204	https://v10-1.orthodb.org/?query=22842at72025	Rho protein GDP-dissociation inhibitor	Lens culinaris	Lcu.2RBY.2g010910	957	1246	1379	2103	1131	2037	Lens culinaris	Lens culinaris Redberry v2.0	CDS	Lcu.2RBY.2g010910.1	MSVTTIEGVVSNSEKNMGLDDNDKNNEEDNNIDNNTSRVEGSDNEEGGTLSRYMSGSSVAATEEEEEDEDRKIELGPQCTLKEQLEKDKDDESLRRWKEQLLGAVDINAVGETLEPEVKIVSLAIKAAGRPDIVLPIPEGGNPKGLWFTLKEGSRYRLVFTFLVNHNIVSGLKYTNTVWKTGIKVDSSKEMIGTFSPQAESYTHEMPEETTPSGIFARGAYTARSKFVDDDNKSYLEINYTFDIRKDWQ	250	NA	Lcu.2RBY.2g010910.1	39363	NA	NA	Lcu.2RBY.2g010910.1	Lcu.2RBY.2g010910.1	NA
22842at72025	Complete	MtrunA17_Chr2g0289841	457.5	228	https://v10-1.orthodb.org/?query=22842at72025	Rho protein GDP-dissociation inhibitor	Medicago truncatula	MtrunA17_Chr2g0289841	405	379	665	1784	1705	1628	Medicago truncatula	MtrunA17r5.0-ANR-EGN-r1.9	CDS	MtrunA17_Chr2g0289841	MGLDDDNVKSDKEEEKSSCVVEGSDNEGAGGGNDSRYMSESSVAATEEEDDDEDRKIELGPQCTLKEQLEKDKDDESLRRWKEQLLGSVDINAVGETLEPEVKILSLAIKAADRPDIVLPIPEDGNPKGLWFTLKEGSKYRLMFTFQVNHNIVSGLKYTNTVWKTGIKVDSSKEMIGTFSPQTETYTHEMPEETTPSGMFARGAYSARSKFVDDDNKCYLEINYTFDIRKDWQ	233	NA	MtrunA17_Chr2g0289841	NA	NA	NA	MtrunA17_Chr2g0289841	MtrunA17_Chr2g0289841	NA
22842at72025	Complete	phavu.G19833.gnm2.ann1.Phvul.006G143100.2	453.4	203	https://v10-1.orthodb.org/?query=22842at72025	Rho protein GDP-dissociation inhibitor	Phaseolus vulgaris	phavu.G19833.gnm2.ann1.Phvul.006G143100	3477	2170	2836	1208	1314	1580	Phaseolus vulgaris cv. G19833	phavu.G19833.gnm2.ann1.PB8d.protein	NA	phavu.G19833.gnm2.ann1.Phvul.006G143100.2	NA	NA	NA	phavu.G19833.gnm2.ann1.Phvul.006G143100.2	NA	NA	NA	Phvul.006G143100	Phvul.006G143100.2	NA
22842at72025	Complete	XP_050874645.1	445	204	https://v10-1.orthodb.org/?query=22842at72025	Rho protein GDP-dissociation inhibitor	Pisum sativum	XP_050874645	65	49	92	361	329	382	Pisum sativum ZW6	CAAS_Psat_ZW6_1.0	NA	XP_050874645	NA	249	GCF_024323335.1	XP_050874645	NA	NA	NA	LOC127076940	NA	NA
22847at72025	Complete	cicar.CDCFrontier.gnm1.ann1.Ca_13998.1	378.8	194	https://v10-1.orthodb.org/?query=22847at72025	Xaa-Pro dipeptidyl-peptidase-like domain	Cicer arietinum	cicar.CDCFrontier.gnm1.ann1.Ca_13998	1173	1082	1798	1564	1625	1898	Cicer arietinum cv. CDC Frontier	cicar.CDCFrontier.gnm1.ann1.nRhs.protein	NA	cicar.CDCFrontier.gnm1.ann1.Ca_13998.1	NA	NA	NA	cicar.CDCFrontier.gnm1.ann1.Ca_13998.1	NA	NA	NA	Ca_13998	Ca_13998.1	NA
22847at72025	Complete	Glyma.20G247000.1.p	392.6	194	https://v10-1.orthodb.org/?query=22847at72025	Xaa-Pro dipeptidyl-peptidase-like domain	Glycine max	Glyma.20G247000	1223	1021	876	2021	2123	1610	Glycine max	Glycine max Williams 82	CDS	Glyma.20G247000.1	MSENYTLESFTVEGSDGVKLRTRVFKPDAGTEADGKLGIVLVHPYSILGGCQGLLKGIASGLALNGYTAVTFDMRGVGKSTGRASLTGFSEVKDVVAVCNWLSNTFSLPRILLLGSSAGAPIAGSAVDQIEQVIGYVSIGYPFGMTASILFGRHHKAILQSPKPKLFIMGTQDGFTSVKQLRNKLNSAAGRVETHLIDGVGHFQMEGPGYDAEMVDLIIKFIASL	227	NA	Glyma.20G247000.1	15384	NA	NA	Glyma.20G247000	Glyma.20G247000.1	NA
22847at72025	Complete	g26856.t1	376.4	193	https://v10-1.orthodb.org/?query=22847at72025	Xaa-Pro dipeptidyl-peptidase-like domain	Lathyrus sativus	g26856	4239	3405	3079	3467	3558	3867	Lathyrus sativus	JIC_Lsat_v2.1.1	CDS	g26856.t1	MSSDFTLESFTVETTDGVKLRTRLFKPGPNINIKNENFAIVLVHPYSVLGGSQGLLKGIASGLAQNGYTAVTFDMRGVGKSTGRPSLTGFAEVKDVVSVSNWVSHSLSIPKILLLGSSAGAPIAGSAVDKIDQVIGYVSIGYPFGITASILFGRHHKGILESEKPKLFIMGTQDGFTSVKQLKNKVRSAAGRVETHLIDGVGHFQMEGPDYDAYMVDLILNFIESLSL	228	NA	g26856.t1	NA	NA	NA	LATHSAT_LOCUS26775	LATHSAT_LOCUS26775	CAK8574427.1
22847at72025	Complete	Lcu.2RBY.1g077780.1	371.3	194	https://v10-1.orthodb.org/?query=22847at72025	Xaa-Pro dipeptidyl-peptidase-like domain	Lens culinaris	Lcu.2RBY.1g077780	4306	4122	4250	5966	6236	5901	Lens culinaris	Lens culinaris Redberry v2.0	CDS	Lcu.2RBY.1g077780.1	MSSDFTLESFTVETSDAIKLRTRLFKPGPNINIKDENFAIVLVHPYSVLGGSQGLLKGIASGLALNGYTAVTFDMRGVGKSTGRPSLTGFAEIKDVVSVSNWVSHSLSISKILLIGSSAGAPIAGSAVDKIEQVIGYVSIGYPFGITASILFGRHHKGILQSLKPKFFIMGTEDGFTSVKQLKNKVKSAAGRAETHLIDGVGHFQMEGPDYDAYMVDLIVKFIETL	227	NA	Lcu.2RBY.1g077780.1	55817	NA	NA	Lcu.2RBY.1g077780.1	Lcu.2RBY.1g077780.1	NA
22847at72025	Complete	MtrunA17_Chr8g0383671	381.7	194	https://v10-1.orthodb.org/?query=22847at72025	Xaa-Pro dipeptidyl-peptidase-like domain	Medicago truncatula	MtrunA17_Chr8g0383671	2914	2182	2479	3947	3704	4509	Medicago truncatula	MtrunA17r5.0-ANR-EGN-r1.9	CDS	MtrunA17_Chr8g0383671	MSSEFTLESFTVESSDDGVKLHTRLFKPGPGVIDDVKDNNFAIVLVHPYSVLGGSQGLLKGIASSLALHGYTAITFDMRGVGKSTGRPSLTGFAEIKDVVAVSNWVSHSLSLHKILLIGSSAGAPIAGSAVDQIQQVIAYVSIGYPFGITASILFGRHHKAILKSPKPKLFIMGTQDGFTSVKQLKNKLKSAAGRVEIHLIDGVGHFQMEGPAYDAYMVDLILKFIQSL	229	NA	MtrunA17_Chr8g0383671	NA	NA	NA	MtrunA17_Chr8g0383671	MtrunA17_Chr8g0383671	NA
22847at72025	Complete	phavu.G19833.gnm2.ann1.Phvul.007G003200.1	389.5	194	https://v10-1.orthodb.org/?query=22847at72025	Xaa-Pro dipeptidyl-peptidase-like domain	Phaseolus vulgaris	phavu.G19833.gnm2.ann1.Phvul.007G003200	2165	1898	2190	3942	3353	3395	Phaseolus vulgaris cv. G19833	phavu.G19833.gnm2.ann1.PB8d.protein	NA	phavu.G19833.gnm2.ann1.Phvul.007G003200.1	NA	NA	NA	phavu.G19833.gnm2.ann1.Phvul.007G003200.1	NA	NA	NA	Phvul.007G003200	Phvul.007G003200.1	NA
22847at72025	Duplicated	XP_050891084.1	374.3	193	https://v10-1.orthodb.org/?query=22847at72025	Xaa-Pro dipeptidyl-peptidase-like domain	Pisum sativum	XP_050891084	3491	2697	3249	3106	2786	3213	Pisum sativum ZW6	CAAS_Psat_ZW6_1.0	NA	XP_050891084	NA	226	GCF_024323335.1	XP_050891084	NA	NA	NA	LOC127096581	NA	NA
22849at72025	Complete	cicar.CDCFrontier.gnm1.ann1.Ca_09209.1	251.2	167	https://v10-1.orthodb.org/?query=22849at72025	DNA-binding protein	Cicer arietinum	cicar.CDCFrontier.gnm1.ann1.Ca_09209	1140	984	1050	1263	1233	1415	Cicer arietinum cv. CDC Frontier	cicar.CDCFrontier.gnm1.ann1.nRhs.protein	NA	cicar.CDCFrontier.gnm1.ann1.Ca_09209.1	NA	NA	NA	cicar.CDCFrontier.gnm1.ann1.Ca_09209.1	NA	NA	NA	Ca_09209	Ca_09209.1	NA
22849at72025	Complete	Glyma.14G090300.1.p	243	168	https://v10-1.orthodb.org/?query=22849at72025	DNA-binding protein	Glycine max	Glyma.14G090300	49	38	49	633	667	472	Glycine max	Glycine max Williams 82	CDS	Glyma.14G090300.1	MDLGCSDASVWKEALSLYPSRIQTLSVKKNKPDLVSLDDFYCNQLPLLLHQRNPNPFITTPELSTLMQWKLTRGKWRPRLLDFVSSLDDAVVKSASQKAFQSLPDVSKAVSELTVLKGVGPATASAVLATFAPHLTPFMSDEAMEAALGSSKDYSLKQYIKFVDKLQRKAEELSSEGDSFTPSDVERALWSFAVGQSSGPQADQDPKTKPSRSSKRKRKN	222	NA	Glyma.14G090300.1	66704	NA	NA	Glyma.14G090300	Glyma.14G090300.1	NA
22849at72025	Complete	g22668.t1	244.5	127	https://v10-1.orthodb.org/?query=22849at72025	DNA-binding protein	Lathyrus sativus	g22668	445	295	250	1576	1544	1698	Lathyrus sativus	JIC_Lsat_v2.1.1	CDS	g22668.t1	MDFECKDVSVWKEALSSYPSQIQSLSLTKKKPDLVSLNQFYCNELPSLIHQRNPNPFITTQELSKLMQWKLTRGKWRPRLLDFVSSIEDAVVKRASEKAFESLPDVSKAISELSTLKGVGPATASAVLAAFAPNLTPFMSDEAMQAALGNSKDYTLKQYLIFANKLQEKAKELSSEETPFTPSDVERALWSCAMGKLSAPKSNQDPKTNPSKSSKRKRKT	220	NA	g22668.t1	NA	NA	NA	LATHSAT_LOCUS22605	LATHSAT_LOCUS22605	CAK8569795.1
22849at72025	Complete	Lcu.2RBY.5g070740.1	247.3	159	https://v10-1.orthodb.org/?query=22849at72025	DNA-binding protein	Lens culinaris	Lcu.2RBY.5g070740	258	140	450	1533	486	1229	Lens culinaris	Lens culinaris Redberry v2.0	CDS	Lcu.2RBY.5g070740.1	MDFACKDISVWKEALSTYQSQIQSLSLTKKKPDLLSLNQFYCNQLPSLIHQRNPNPFITTQELSKLMQWKLTRGKWRPRLLDFVSSLEDDVVKRASEKAFESLPDVSKAVSELCVLKGVGPATASAVLAAFAPNLTPFMSDEAMQAALGNSKDYTLKQYLIFANKLQEKAKELSSEDTPFTASDVERALWSCAIGKSSAPKSNRDLKTNPSKSSKRKRKT	221	NA	Lcu.2RBY.5g070740.1	22029	NA	NA	Lcu.2RBY.5g070740.1	Lcu.2RBY.5g070740.1	NA
22849at72025	Complete	MtrunA17_Chr1g0152091	251.3	127	https://v10-1.orthodb.org/?query=22849at72025	DNA-binding protein	Medicago truncatula	MtrunA17_Chr1g0152091	2036	2775	2418	2812	3344	3862	Medicago truncatula	MtrunA17r5.0-ANR-EGN-r1.9	CDS	MtrunA17_Chr1g0152091	MDFGCKDVNVWKEALSTYTSQVQSLSLSKNKPNLVSLNQFYCNELPSLIHQRNPNPFITTQELSKLMQWKLTRGKWRPRLLDFVSALDEDVVKRASEKAFESLPDISKAISELSALKGVGPATASAVLAAFAPNLTPFMSDEAMQAALGNSKDYTLKQYLIFANKLQEKAKELSSEDTSFTPSDVERALWSCAIRKLSAPKSNKDPEKTNPSKTSKRKRNT	221	NA	MtrunA17_Chr1g0152091	NA	NA	NA	MtrunA17_Chr1g0152091	MtrunA17_Chr1g0152091	NA
22849at72025	Complete	phavu.G19833.gnm2.ann1.Phvul.001G031500.1	248.1	138	https://v10-1.orthodb.org/?query=22849at72025	DNA-binding protein	Phaseolus vulgaris	phavu.G19833.gnm2.ann1.Phvul.001G031500	558	210	476	651	596	785	Phaseolus vulgaris cv. G19833	phavu.G19833.gnm2.ann1.PB8d.protein	NA	phavu.G19833.gnm2.ann1.Phvul.001G031500.1	NA	NA	NA	phavu.G19833.gnm2.ann1.Phvul.001G031500.1	NA	NA	NA	Phvul.001G031500	Phvul.001G031500.1	NA
22849at72025	Duplicated	XP_050891400.1	242.3	127	https://v10-1.orthodb.org/?query=22849at72025	DNA-binding protein	Pisum sativum	XP_050891400	129	220	107	1028	849	980	Pisum sativum ZW6	CAAS_Psat_ZW6_1.0	NA	XP_050891400	NA	220	GCF_024323335.1	XP_050891400	NA	NA	NA	LOC127096910	NA	NA
22857at72025	Complete	cicar.CDCFrontier.gnm1.ann1.Ca_02656.1	337.1	166	https://v10-1.orthodb.org/?query=22857at72025	PRELI/MSF1 domain	Cicer arietinum	cicar.CDCFrontier.gnm1.ann1.Ca_02656	800	782	1291	2411	1806	2597	Cicer arietinum cv. CDC Frontier	cicar.CDCFrontier.gnm1.ann1.nRhs.protein	NA	cicar.CDCFrontier.gnm1.ann1.Ca_02656.1	NA	NA	NA	cicar.CDCFrontier.gnm1.ann1.Ca_02656.1	NA	NA	NA	Ca_02656	Ca_02656.1	NA
22857at72025	Complete	Glyma.15G033100.4.p	343.7	166	https://v10-1.orthodb.org/?query=22857at72025	PRELI/MSF1 domain	Glycine max	Glyma.15G033100	1019	802	872	1298	1254	1039	Glycine max	Glycine max Williams 82	CDS	Glyma.15G033100.4	MVKAYTQEHVYKHPWERVTCASWRKFADQENKRILSHILDVDTLNHSLDPSSGMLYTTRAITIHCPGPWFVRKIVGQDICHCVESTVVDARSRSMQLTSRNISLQKFIEVEEKIRYDPHPDNPTGWTICQQETRIRIKPLSALASMAEKVEQRCAEKFLQNSVKGREVMERICKYLEAESSSLAL	187	NA	Glyma.15G033100.4	38574	NA	NA	Glyma.15G033100	Glyma.15G033100.4	NA
22857at72025	Complete	g503.t1	337	166	https://v10-1.orthodb.org/?query=22857at72025	PRELI/MSF1 domain	Lathyrus sativus	g503	837	888	795	983	922	866	Lathyrus sativus	JIC_Lsat_v2.1.1	CDS	g503.t1	MVKAYKQEHVYKHPWERVTSASWRKFTDPENKRVLSHILDVNTLSTSLDSSSGKLYATRAITVRCPWLVRRIIGEDICHCVESTVVDAKSRSMMLSYRNISMEKFIEVEENTRYDPHPDNPNGWTVCKQETRIRIKPLSALASMAEKVEQRCADRFLQNSAKSRDVMERICKYLEAESSSFSV	183	NA	g503.t1	NA	NA	NA	LATHSAT_LOCUS5435	LATHSAT_LOCUS5435	CAK8536033.1
22857at72025	Complete	Lcu.2RBY.2g095160.1	337.2	166	https://v10-1.orthodb.org/?query=22857at72025	PRELI/MSF1 domain	Lens culinaris	Lcu.2RBY.2g095160	1549	776	1712	1638	773	1703	Lens culinaris	Lens culinaris Redberry v2.0	CDS	Lcu.2RBY.2g095160.1	MVKAYKQEHVYKHPWERVTSASWRKFTDPENKRVLSHILDVNTLNTSLDSSSGKLYATRAITVRCPWLVRRIIGEDICHCVESTVVDAKSRSMMLSYRNISMEKFIEVEENTRYDPHPDNPNGWTVCKQETRIRIKPLSALASMAEKVEQRCADRFLQNSAKSRDVMERICEYLEAESSSFSV	184	NA	Lcu.2RBY.2g095160.1	47788	NA	NA	Lcu.2RBY.2g095160.1	Lcu.2RBY.2g095160.1	NA
22857at72025	Duplicated	MtrunA17_Chr1g0177931	339.8	166	https://v10-1.orthodb.org/?query=22857at72025	PRELI/MSF1 domain	Medicago truncatula	MtrunA17_Chr1g0177931	2033	1031	2125	2737	2505	3301	Medicago truncatula	MtrunA17r5.0-ANR-EGN-r1.9	CDS	MtrunA17_Chr1g0177931	MVKSYKQEHVYNHPWERVTSASWRKFTDAENKRVLPHILDCNTLNTSLDSSSGKLYATRAITVRCPWLVRRIIGEDICHCVESTVVDAKSRSMQICYRNISMEKFIEVEEKTRYDPHPDNPNGWTVCQQETRIRIKPLSALASMAEKVEQRCADRFLQNSAKSRDVMERICKYLEAESSSFSL	183	NA	MtrunA17_Chr1g0177931	NA	NA	NA	MtrunA17_Chr1g0177931	MtrunA17_Chr1g0177931	NA
22857at72025	Duplicated	phavu.G19833.gnm2.ann1.Phvul.L010243.1	345.2	166	https://v10-1.orthodb.org/?query=22857at72025	PRELI/MSF1 domain	Phaseolus vulgaris	phavu.G19833.gnm2.ann1.Phvul.L010243	NA	NA	NA	NA	NA	NA	NA	NA	NA	NA	NA	NA	NA	NA	NA	NA	NA	NA	NA	NA
22857at72025	Complete	XP_050884053.1	329.4	166	https://v10-1.orthodb.org/?query=22857at72025	PRELI/MSF1 domain	Pisum sativum	XP_050884053	743	778	831	1488	1462	1060	Pisum sativum ZW6	CAAS_Psat_ZW6_1.0	NA	XP_050884053	NA	183	GCF_024323335.1	XP_050884053	NA	NA	NA	LOC127087234	NA	NA
22859at72025	Complete	cicar.CDCFrontier.gnm1.ann1.Ca_09830.1	335.5	191	https://v10-1.orthodb.org/?query=22859at72025	Histidine phosphatase superfamily	Cicer arietinum	cicar.CDCFrontier.gnm1.ann1.Ca_09830	391	466	455	799	384	431	Cicer arietinum cv. CDC Frontier	cicar.CDCFrontier.gnm1.ann1.nRhs.protein	NA	cicar.CDCFrontier.gnm1.ann1.Ca_09830.1	NA	NA	NA	cicar.CDCFrontier.gnm1.ann1.Ca_09830.1	NA	NA	NA	Ca_09830	Ca_09830.1	NA
22859at72025	Complete	Glyma.14G001800.1.p	351.2	191	https://v10-1.orthodb.org/?query=22859at72025	Histidine phosphatase superfamily	Glycine max	Glyma.14G001800	1538	1799	1352	1050	1295	1108	Glycine max	Glycine max Williams 82	CDS	Glyma.14G001800.1	MSSIVKNRYWVLRHGKSIPNERGIIVSSMENGTRPEFQLASDGVHQAQLAAQSFQKELEANNIPLANVRICYSPFSRTTHTANVVSTLLNLPFDGPHCKVIQDLRERYFGPSFELLSHDKYQVIWDIDEKDPFLGPEGGESVKDVACRLATAMATMESEFQGCAVLVVSHGDPLQILQTILHAANEHKEPTYNDLASILTAVQVAPILSQHRKHALLTGELRAVI	227	NA	Glyma.14G001800.1	68842	NA	NA	Glyma.14G001800	Glyma.14G001800.1	NA
22859at72025	Complete	g7223.t1	331.6	191	https://v10-1.orthodb.org/?query=22859at72025	Histidine phosphatase superfamily	Lathyrus sativus	g7223	936	852	712	794	862	802	Lathyrus sativus	JIC_Lsat_v2.1.1	CDS	g7223.t1	MSLVMKNNYWILRHGKSIPNERGIVVSSIENGTRSEFQLAPDGVNQAQLAGNLFQKELEANNIAIANVRICYSPFSRTSHTANVVATELNIPFDGSQCKVFDDLRERYFGPSIELLSHDKYAEIWELDAKDPFVGPEGGESVKDVAGRLARTMAVIESEFQGCAILVVSHGDPLQILQTVLHGANKHKELTSDDLASILAAVQVAPILSQHRQYALNTGELRRVI	225	NA	g7223.t1	NA	NA	NA	LATHSAT_LOCUS8190	LATHSAT_LOCUS8190	CAK8539056.1
22859at72025	Complete	Lcu.2RBY.1g000190.1	334.6	190	https://v10-1.orthodb.org/?query=22859at72025	Histidine phosphatase superfamily	Lens culinaris	Lcu.2RBY.1g000190	1094	526	1144	1562	759	1156	Lens culinaris	Lens culinaris Redberry v2.0	CDS	Lcu.2RBY.1g000190.1	MSLVLNNKYWILRHGKSVPNERAIVVSSIENGTRPEFQLAPDGVNQAQLAANSFQKELEANNIPLANVRICYSPFSRTTHTAKVVSTQLNIPFDGSQCKVIHDLRERYFGPSFELLSHDKYAEIWELDAEDPFVGPEGGESVKDVAGRLATTMAVIESEFEGCAILVVSHGDPLQILQTVLQAANKHKEPTSDDLASILAAVQVAPILSQHRQYALNTGELRRVI	226	NA	Lcu.2RBY.1g000190.1	48058	NA	NA	Lcu.2RBY.1g000190.1	Lcu.2RBY.1g000190.1	NA
22859at72025	Complete	MtrunA17_Chr5g0448601	348.5	191	https://v10-1.orthodb.org/?query=22859at72025	Histidine phosphatase superfamily	Medicago truncatula	MtrunA17_Chr5g0448601	152	230	160	510	501	427	Medicago truncatula	MtrunA17r5.0-ANR-EGN-r1.9	CDS	MtrunA17_Chr5g0448601	MVLKNRYWIVRHGKSIPNERGLIVSSMENGILPEFQLAPEGVNQAQLAGYSFQKELESNNIPLANVRICYSPFSRTTHTANVVATALNIPFHASHCKVIQDLRERYFGPSFELLSHDKYDHIWEIDEKDPLVGPEGGESVKDVASRLAKTMAIIEQEFEGCAILVVSHGDPLQILQTILHAAKKHKEPTSNDLASILEAVQVAPILSKHRQYALNTGELRRVI	223	NA	MtrunA17_Chr5g0448601	NA	NA	NA	MtrunA17_Chr5g0448601	MtrunA17_Chr5g0448601	NA
22859at72025	Complete	phavu.G19833.gnm2.ann1.Phvul.008G291600.2	340.2	191	https://v10-1.orthodb.org/?query=22859at72025	Histidine phosphatase superfamily	Phaseolus vulgaris	phavu.G19833.gnm2.ann1.Phvul.008G291600	628	597	811	1130	688	888	Phaseolus vulgaris cv. G19833	phavu.G19833.gnm2.ann1.PB8d.protein	NA	phavu.G19833.gnm2.ann1.Phvul.008G291600.2	NA	NA	NA	phavu.G19833.gnm2.ann1.Phvul.008G291600.2	NA	NA	NA	Phvul.008G291600	Phvul.008G291600.2	NA
22859at72025	Complete	XP_050903429.1	335.3	191	https://v10-1.orthodb.org/?query=22859at72025	Histidine phosphatase superfamily	Pisum sativum	XP_050903429	468	370	314	912	822	875	Pisum sativum ZW6	CAAS_Psat_ZW6_1.0	NA	XP_050903429	NA	225	GCF_024323335.1	XP_050903429	NA	NA	NA	LOC127117453	NA	NA
22865at72025	Complete	cicar.CDCFrontier.gnm1.ann1.Ca_11095.1	448.6	211	https://v10-1.orthodb.org/?query=22865at72025	ATP-dependent Clp protease proteolytic subunit	Cicer arietinum	cicar.CDCFrontier.gnm1.ann1.Ca_11095	3198	2963	3666	8977	5998	5693	Cicer arietinum cv. CDC Frontier	cicar.CDCFrontier.gnm1.ann1.nRhs.protein	NA	cicar.CDCFrontier.gnm1.ann1.Ca_11095.1	NA	NA	NA	cicar.CDCFrontier.gnm1.ann1.Ca_11095.1	NA	NA	NA	Ca_11095	Ca_11095.1	NA
22865at72025	Duplicated	Glyma.11G100300.1.p	467.6	211	https://v10-1.orthodb.org/?query=22865at72025	ATP-dependent Clp protease proteolytic subunit	Glycine max	Glyma.11G100300	1055	853	890	1337	1844	1216	Glycine max	Glycine max Williams 82	CDS	Glyma.11G100300.1	MRGVVKAFAGNLLFHGRKTQTQCIRSYSLIPMVIEHSSRGERAYDIFSRLLKERIICINGPISDDTAHVVVAQLLFLESENPSKPINMYLNSPGGAVTAGLAIYDTMQYIRSPVNTICMGQAASMGSLLLAAGAKGERRSLPNATIMIHQPSGGYSGQAKDIAIHTKHIVRVWDSLNELYAKHTGQSVEVIQTNMDRDNFMTPKEAKEFGLIDEVIDQRPMALVSDAVGNEGKDKGSN	240	NA	Glyma.11G100300.1	49435	NA	NA	Glyma.11G100300	Glyma.11G100300.1	NA
22865at72025	Complete	g29612.t1	430	211	https://v10-1.orthodb.org/?query=22865at72025	ATP-dependent Clp protease proteolytic subunit	Lathyrus sativus	g29612	4044	3312	2549	3202	3617	4790	Lathyrus sativus	JIC_Lsat_v2.1.1	CDS	g29612.t1	MRGLLGATTPVATKFLFNQPKPKLLPCRNRAYSLIPMVIETSSRGERAYDIFSRLLKERIICINGPISDDTSHVVVAQLLFLESENPSKPINMYLNSPGGAVTAGLAIYDTMQYIRSPINTMCLGQAASMASLLLSAGAKGQRRSLPNATIMIHQPSGGYSGQAKDIEIHSKQIKKVSEALNKLYVKHTGNTIEKIEKDMDRDHFMTAEEAKEFGIIDEVIVNRPLTLVSDAVGDEDKDKDSN	243	NA	g29612.t1	NA	NA	NA	LATHSAT_LOCUS29004	LATHSAT_LOCUS29004	CAK8576841.1
22865at72025	Complete	Lcu.2RBY.4g043550.1	425.4	211	https://v10-1.orthodb.org/?query=22865at72025	ATP-dependent Clp protease proteolytic subunit	Lens culinaris	Lcu.2RBY.4g043550	2145	1289	2753	6750	1106	4914	Lens culinaris	Lens culinaris Redberry v2.0	CDS	Lcu.2RBY.4g043550.1	MRGLLGTTRSLATKFLFNGTKPEFAPCRNRAYSLIPMVIETSSRGERAYDIFSRLLKERIICINGPISDDTSHVVVAQLLFLESENPSKPINMYLNSPGGAVTAGLAIYDTMQYIRSPINTMCLGQAASMASLLLSAGTKGQRRSLPNASIMIHQPSGGYSGQASDILIHSKQIEKVSKALNELYAKHTGRSIDDIKKDMDRDNFMSAKEAMDYGIIDEVIDQRPMTLVSDAVGDAGKDKGSN	244	NA	Lcu.2RBY.4g043550.1	26800	NA	NA	Lcu.2RBY.4g043550.1	Lcu.2RBY.4g043550.1	NA
22865at72025	Complete	MtrunA17_Chr4g0038261	471.8	211	https://v10-1.orthodb.org/?query=22865at72025	ATP-dependent Clp protease proteolytic subunit	Medicago truncatula	MtrunA17_Chr4g0038261	3419	3092	2891	3626	3741	3697	Medicago truncatula	MtrunA17r5.0-ANR-EGN-r1.9	CDS	MtrunA17_Chr4g0038261	MRGLFGITKTLFNGTKSSFSPCRNRAYSLIPMVIETSSRGERAYDIFSRLLKERIVCINGPISDDTAHVVVAQLLFLESENPSKPINMYLNSPGGAVTAGLAIYDTMQYIRSPINTICLGQAASMGSLLLCAGAKGQRRALPNATIMIHQPSGGYSGQAKDIAIHTKQIVRMWDALNELYVKHTGQPLDVIQKNMDRDYFMTAEEAKEFGIIDEVIDQRPMTLVSDAVADEGKDKGSN	238	NA	MtrunA17_Chr4g0038261	NA	NA	NA	MtrunA17_Chr4g0038261	MtrunA17_Chr4g0038261	NA
22865at72025	Complete	phavu.G19833.gnm2.ann1.Phvul.011G029300.1	459.9	211	https://v10-1.orthodb.org/?query=22865at72025	ATP-dependent Clp protease proteolytic subunit	Phaseolus vulgaris	phavu.G19833.gnm2.ann1.Phvul.011G029300	3702	2331	3295	2597	2785	3445	Phaseolus vulgaris cv. G19833	phavu.G19833.gnm2.ann1.PB8d.protein	NA	phavu.G19833.gnm2.ann1.Phvul.011G029300.1	NA	NA	NA	phavu.G19833.gnm2.ann1.Phvul.011G029300.1	NA	NA	NA	Phvul.011G029300	Phvul.011G029300.1	NA
22865at72025	Complete	XP_050898186.1	430.7	211	https://v10-1.orthodb.org/?query=22865at72025	ATP-dependent Clp protease proteolytic subunit	Pisum sativum	XP_050898186	2330	2182	1761	2441	2508	2328	Pisum sativum ZW6	CAAS_Psat_ZW6_1.0	NA	XP_050898186	NA	243	GCF_024323335.1	XP_050898186	NA	NA	NA	LOC127105064	NA	NA
22872at72025	Complete	cicar.CDCFrontier.gnm1.ann1.Ca_00417.1	383.5	263	https://v10-1.orthodb.org/?query=22872at72025	AP2/ERF domain	Cicer arietinum	cicar.CDCFrontier.gnm1.ann1.Ca_00417	4	8	15	60	53	10	Cicer arietinum cv. CDC Frontier	cicar.CDCFrontier.gnm1.ann1.nRhs.protein	NA	cicar.CDCFrontier.gnm1.ann1.Ca_00417.1	NA	NA	NA	cicar.CDCFrontier.gnm1.ann1.Ca_00417.1	NA	NA	NA	Ca_00417	Ca_00417.1	NA
22872at72025	Duplicated	Glyma.15G085400.1.p	399.7	276	https://v10-1.orthodb.org/?query=22872at72025	AP2/ERF domain	Glycine max	Glyma.15G085400	4	0	0	29	41	16	Glycine max	Glycine max Williams 82	CDS	Glyma.15G085400.1	MSKKQNMGAVSDGNRSRKKSSSRGHHRFVGVRQRPSGRWVAEIKDSLQKVRLWLGTFDTAEDAARAYDNAARALRGANARTNFELPESSSGGATKRGGSKFVPDCTEPFSFEDVNEPGSEAEGLLGALKAKLLDGKKGKFQFQFLGNCSAPVVQSGMVSRSTQNCSGKKELLLPSSANNTVLSRMNGTGTCSPVHGLMSTLASSNTCAKTVVIPNHDHELVAVASTSSGRVYSHQLCQTPPVTTWPNEVAYDLPWPTQYMSQVPDNSLLASSGAVATLSTWPLSGVTESTVDMTYMDQGQSNSNKSGQMMNMVSMQLPLVGGANEGLWTLEQQQFVQCDQNNSWFSFNGSWDPLLYVPSELT	364	NA	Glyma.15G085400.1	42725	NA	NA	Glyma.15G085400	Glyma.15G085400.1	NA
22872at72025	Complete	g5352.t1	377.9	307	https://v10-1.orthodb.org/?query=22872at72025	AP2/ERF domain	Lathyrus sativus	g5352	25	97	40	166	160	7	Lathyrus sativus	JIC_Lsat_v2.1.1	CDS	g5352.t1	MVGPVIDNGFRSRKKSSRGHHRFVGVRQRPSGRWVAEIKDSLQKVRLWLGTFDTAEEAARAYDTAARALRGANARTNFELPESATNGGDAKRGSGSGSGSKFVLENTEPFSFEDVSESGSGSEGLLGALKAKLCDGKEGKFSFSFPSASIVSKSTQNSSWKKESSLSTSSATYCLSQMNETHANPIPNSLSTSSNTFGKSLIIPNHDHEISQTQTPSMTNMLWSNEIENEYPWPIQMNNVLHDSSTTNLLASASASNFPWPLIDSNIDMTCIDQGILNSKGNYQTNMMNMQLPQVGGSNTEGFWTMDQQEQQFVQCEENNSWFGSGGSWNPFIYVPSELA	340	NA	g5352.t1	NA	NA	NA	LATHSAT_LOCUS601	LATHSAT_LOCUS601	CAK8530758.1
22872at72025	Missing		NA	NA			Lens culinaris		NA	NA	NA	NA	NA	NA	NA	NA	NA	NA	NA	NA	NA	NA	NA	NA	NA	NA	NA	NA
22872at72025	Missing		NA	NA			Medicago truncatula		NA	NA	NA	NA	NA	NA	NA	NA	NA	NA	NA	NA	NA	NA	NA	NA	NA	NA	NA	NA
22872at72025	Complete	phavu.G19833.gnm2.ann1.Phvul.006G173500.1	400.2	300	https://v10-1.orthodb.org/?query=22872at72025	AP2/ERF domain	Phaseolus vulgaris	phavu.G19833.gnm2.ann1.Phvul.006G173500	0	0	0	222	226	180	Phaseolus vulgaris cv. G19833	phavu.G19833.gnm2.ann1.PB8d.protein	NA	phavu.G19833.gnm2.ann1.Phvul.006G173500.1	NA	NA	NA	phavu.G19833.gnm2.ann1.Phvul.006G173500.1	NA	NA	NA	Phvul.006G173500	Phvul.006G173500.1	NA
22872at72025	Complete	XP_050876867.1	386.4	306	https://v10-1.orthodb.org/?query=22872at72025	AP2/ERF domain	Pisum sativum	XP_050876867	0	0	0	947	865	620	Pisum sativum ZW6	CAAS_Psat_ZW6_1.0	NA	XP_050876867	NA	339	GCF_024323335.1	XP_050876867	NA	NA	NA	LOC127080595	NA	NA
22874at72025	Fragmented	cicar.CDCFrontier.gnm1.ann1.Ca_05451.1	231.3	111	https://v10-1.orthodb.org/?query=22874at72025	AMMECR1	Cicer arietinum	cicar.CDCFrontier.gnm1.ann1.Ca_05451	4735	3574	6020	9282	8118	9327	Cicer arietinum cv. CDC Frontier	cicar.CDCFrontier.gnm1.ann1.nRhs.protein	NA	cicar.CDCFrontier.gnm1.ann1.Ca_05451.1	NA	NA	NA	cicar.CDCFrontier.gnm1.ann1.Ca_05451.1	NA	NA	NA	Ca_05451	Ca_05451.1	NA
22874at72025	Duplicated	Glyma.20G074500.1.p	336.8	178	https://v10-1.orthodb.org/?query=22874at72025	AMMECR1	Glycine max	Glyma.20G074500	1383	1414	1253	6208	6398	4754	Glycine max	Glycine max Williams 82	CDS	Glyma.20G074500.1	MVSANKEMVVYCFDTLLAHYNSTEAPSPAFDQAQHPLFVTWKKVVNGGDPRLRGCIGTLEARSLINGLKDYALTSALRDRRFPPIQANELPLLECTVSLLTDYEAANHYLDWEIEKHGIIIEFSDPVYNTRRSATYLPEVAANEGWTKTEAIDSLIRKAGYNGPITDELRMQIQLTRYQSTLFTMHYSEYVSYVKERRGEAPILSAKSPNY	213	NA	Glyma.20G074500.1	13812	NA	NA	Glyma.20G074500	Glyma.20G074500.1	NA
22874at72025	Complete	g26596.t1	334.7	178	https://v10-1.orthodb.org/?query=22874at72025	AMMECR1	Lathyrus sativus	g26596	4671	3697	3051	5958	6278	6280	Lathyrus sativus	JIC_Lsat_v2.1.1	CDS	g26596.t1	MVTANPEMVVYCFDTLVAHYNGDQPPPPSFEDGQHPLFVTWKKVVNGGEPRLRGCIGSLEARGLIKGFRDYALTSALRDRRFPPIEARELPHLECTVSILTNYETANDYLDWEVGKHGIIIEFSDPDYNTRRSATYLPEVAAHEGWTVIEAIDSLIRKAGCNSRITESLRKSIHLTRYQSTLFTMHYGEYVSYVKQARGEAPSIVGAKLPS	211	NA	g26596.t1	NA	NA	NA	LATHSAT_LOCUS26515	LATHSAT_LOCUS26515	CAK8574142.1
22874at72025	Complete	Lcu.2RBY.1g075430.1	334.9	178	https://v10-1.orthodb.org/?query=22874at72025	AMMECR1	Lens culinaris	Lcu.2RBY.1g075430	5923	7005	6273	8923	7668	7263	Lens culinaris	Lens culinaris Redberry v2.0	CDS	Lcu.2RBY.1g075430.1	MVTANQEMVVYCFDTLVAHFNGDQPPPPSFEDGQHPLFVTWKKVVNGGEPRLRGCIGSLEARGLIKGFRDYALTSALRDRRFPPIEARELPLLECTVSILTNYETANDYLDWEVGKHGIIIEFSDPDYNTRRSATYLPEVAAHEGWTVIEAIDSLIRKAGCNSRITESLRKSIHLTRYQSTLFTMNYGEYASYVKQARGEAPSIVGAKLPS	212	NA	Lcu.2RBY.1g075430.1	55582	NA	NA	Lcu.2RBY.1g075430.1	Lcu.2RBY.1g075430.1	NA
22874at72025	Complete	MtrunA17_Chr1g0210491	342	178	https://v10-1.orthodb.org/?query=22874at72025	AMMECR1	Medicago truncatula	MtrunA17_Chr1g0210491	3203	2994	3559	4894	5441	6085	Medicago truncatula	MtrunA17r5.0-ANR-EGN-r1.9	CDS	MtrunA17_Chr1g0210491	MVTANKEMVVYCFDTLVAHYNGDQPPTPSFDDGQHPLFVTWKKVVNGGEPRLRGCIGSLEARGLINGFRDYALTSALRDRRFPPIEARELPLLECTVSILTDYETANDYLDWEVGKHGIIIEFSDPDYNTRRSATYLPEVAAHEGWTPLEAIDSLIRKAGCNSRITDSLRKSIKLTRYQSTLFTMHYGEYFSYVKETRGEAPSIVGVKLPG	211	NA	MtrunA17_Chr1g0210491	NA	NA	NA	MtrunA17_Chr1g0210491	MtrunA17_Chr1g0210491	NA
22874at72025	Complete	phavu.G19833.gnm2.ann1.Phvul.007G235600.1	335.3	178	https://v10-1.orthodb.org/?query=22874at72025	AMMECR1	Phaseolus vulgaris	phavu.G19833.gnm2.ann1.Phvul.007G235600	9338	8281	8882	11708	10567	14417	Phaseolus vulgaris cv. G19833	phavu.G19833.gnm2.ann1.PB8d.protein	NA	phavu.G19833.gnm2.ann1.Phvul.007G235600.1	NA	NA	NA	phavu.G19833.gnm2.ann1.Phvul.007G235600.1	NA	NA	NA	Phvul.007G235600	Phvul.007G235600.1	NA
22874at72025	Complete	XP_050885906.1	337.3	178	https://v10-1.orthodb.org/?query=22874at72025	AMMECR1	Pisum sativum	XP_050885906	6287	4662	5469	9039	8462	8254	Pisum sativum ZW6	CAAS_Psat_ZW6_1.0	NA	XP_050885906	NA	211	GCF_024323335.1	XP_050885906	NA	NA	NA	LOC127091336	NA	NA
22878at72025	Complete	cicar.CDCFrontier.gnm1.ann1.Ca_04984.1	306.3	130	https://v10-1.orthodb.org/?query=22878at72025	Ubiquitin-fold modifier-conjugating enzyme 1	Cicer arietinum	cicar.CDCFrontier.gnm1.ann1.Ca_04984	4207	3440	6134	10216	7671	9333	Cicer arietinum cv. CDC Frontier	cicar.CDCFrontier.gnm1.ann1.nRhs.protein	NA	cicar.CDCFrontier.gnm1.ann1.Ca_04984.1	NA	NA	NA	cicar.CDCFrontier.gnm1.ann1.Ca_04984.1	NA	NA	NA	Ca_04984	Ca_04984.1	NA
22878at72025	Duplicated	Glyma.04G089600.1.p	306.6	130	https://v10-1.orthodb.org/?query=22878at72025	Ubiquitin-fold modifier-conjugating enzyme 1	Glycine max	Glyma.04G089600	1469	1248	974	2424	2677	1881	Glycine max	Glycine max Williams 82	CDS	Glyma.04G089600.1	MEGWDPNTKSTLTQIPLLGTKAGPRDGAAWTQRLKEEYKALIAYTQMNKSNDNDWFRISAANPEGTRWTGKCWYVYNLLKYEFDLQFDVPVTYPSTAPELELPQLDGKTQKMYRGGKICLTVHFKPLWAKNCPRFGIAHALCLGLAPWLAAEVPILVDSGMIKHKDDTATTSTES	177	NA	Glyma.04G089600.1	7574	NA	NA	Glyma.04G089600	Glyma.04G089600.1	NA
22878at72025	Complete	g21910.t1	307.3	130	https://v10-1.orthodb.org/?query=22878at72025	Ubiquitin-fold modifier-conjugating enzyme 1	Lathyrus sativus	g21910	5943	5540	3919	6334	6204	7064	Lathyrus sativus	JIC_Lsat_v2.1.1	CDS	g21910.t1	MEGWDPNTKSTLTQIPLLTTKAGPRDGAAWTARLKEEYKSLIAYTQMNKSNDNDWFRISASNPEGTRWTGKCWYVYNLLKYEFDLQFDIPVTYPSTAPELELPQLDGKTQKMYRGGKICLTVHFKPLWAKNCPRFGIAHALCLGLAPWLAAEIPILVDSGMIKHKDDATTSTES	174	NA	g21910.t1	NA	NA	NA	LATHSAT_LOCUS21850	LATHSAT_LOCUS21850	CAK8568943.1
22878at72025	Complete	Lcu.2RBY.3g070110.1	307.2	130	https://v10-1.orthodb.org/?query=22878at72025	Ubiquitin-fold modifier-conjugating enzyme 1	Lens culinaris	Lcu.2RBY.3g070110	4418	3968	4192	10373	6653	9222	Lens culinaris	Lens culinaris Redberry v2.0	CDS	Lcu.2RBY.3g070110.1	MEGWDPNTKSTLTQIPLLTTKAGPRDGAAWTTRLKEEYKSLIAYTQMNKSNDNDWFRISASNPEGTRWTGKCWYVYNLLKYEFDLQFDIPVTYPSTAPELELPQLDGKTQKMYRGGKICLTVHFKPLWAKNCPRFGIAHALCLGLAPWLAAEIPILVDSGMIKHKDDATSSTES	175	NA	Lcu.2RBY.3g070110.1	37702	NA	NA	Lcu.2RBY.3g070110.1	Lcu.2RBY.3g070110.1	NA
22878at72025	Complete	MtrunA17_Chr3g0141001	307.1	130	https://v10-1.orthodb.org/?query=22878at72025	Ubiquitin-fold modifier-conjugating enzyme 1	Medicago truncatula	MtrunA17_Chr3g0141001	3552	7473	3713	5338	4647	5524	Medicago truncatula	MtrunA17r5.0-ANR-EGN-r1.9	CDS	MtrunA17_Chr3g0141001	MEGWDPNTKSTLTQIPLLTTKAGPRDGAAWTTRLKEEYKSLIAYTQMNKSNDNDWFRISASNPEGTRWTGKCWYVYNLLKYEFDLQFDIPVTYPSTAPELELPQLDGKTQKMYRGGKICLTVHFKPLWAKNCPRFGIAHALCLGLAPWLAAEVPILVDSGMIKHKDDATTSAES	174	NA	MtrunA17_Chr3g0141001	NA	NA	NA	MtrunA17_Chr3g0141001	MtrunA17_Chr3g0141001	NA
22878at72025	Duplicated	phavu.G19833.gnm2.ann1.Phvul.009G146200.2	309.2	130	https://v10-1.orthodb.org/?query=22878at72025	Ubiquitin-fold modifier-conjugating enzyme 1	Phaseolus vulgaris	phavu.G19833.gnm2.ann1.Phvul.009G146200	5281	4450	4975	5337	5102	6022	Phaseolus vulgaris cv. G19833	phavu.G19833.gnm2.ann1.PB8d.protein	NA	phavu.G19833.gnm2.ann1.Phvul.009G146200.1	NA	NA	NA	phavu.G19833.gnm2.ann1.Phvul.009G146200.1	NA	NA	NA	Phvul.009G146200	Phvul.009G146200.1	NA
22878at72025	Complete	XP_050879712.1	305.5	130	https://v10-1.orthodb.org/?query=22878at72025	Ubiquitin-fold modifier-conjugating enzyme 1	Pisum sativum	XP_050879712	5787	4497	4908	8389	7233	7842	Pisum sativum ZW6	CAAS_Psat_ZW6_1.0	NA	XP_050879712	NA	174	GCF_024323335.1	XP_050879712	NA	NA	NA	LOC127083441	NA	NA
22881at72025	Complete	cicar.CDCFrontier.gnm1.ann1.Ca_09078.1	352.3	185	https://v10-1.orthodb.org/?query=22881at72025	Mitochondrial glycoprotein	Cicer arietinum	cicar.CDCFrontier.gnm1.ann1.Ca_09078	617	522	856	1455	1261	1338	Cicer arietinum cv. CDC Frontier	cicar.CDCFrontier.gnm1.ann1.nRhs.protein	NA	cicar.CDCFrontier.gnm1.ann1.Ca_09078.1	NA	NA	NA	cicar.CDCFrontier.gnm1.ann1.Ca_09078.1	NA	NA	NA	Ca_09078	Ca_09078.1	NA
22881at72025	Duplicated	Glyma.17G216700.5.p	368.4	184	https://v10-1.orthodb.org/?query=22881at72025	Mitochondrial glycoprotein	Glycine max	Glyma.17G216700	364	375	312	542	710	425	Glycine max	Glycine max Williams 82	CDS	Glyma.17G216700.5	MASSLIRTLQRASTSLIRTPRVSSACFATSRVGARTYAAEPEPATKSPFDSNIIRILRNEIEYQEEYAPPHQPETQFNSFTVEERRGEQVVTIKGKFGEFEDVKIEATMFDWCEHVPACGDDSSGVNMRLHLSLIVDIAKGDGDSELEFVCSAWPDCLNVEKVYMLRRGRMAARPYVGPDFRDLKAKVQEKFYEYLDVRGVNNELAVFLHEYMMNKDRIELLRWMDSLKSFMER	236	NA	Glyma.17G216700.5	11516	NA	NA	Glyma.17G216700	Glyma.17G216700.5	NA
22881at72025	Complete	g22834.t1	358.6	185	https://v10-1.orthodb.org/?query=22881at72025	Mitochondrial glycoprotein	Lathyrus sativus	g22834	797	537	688	806	860	1273	Lathyrus sativus	JIC_Lsat_v2.1.1	CDS	g22834.t1	MSILIRTIQRAHTLKRIFPAINAISQTLGFGNRTHSSKSVTKSPFESNILRILRNEIEYQAEYAPPHQPVTEFNSFVVEDRPGEQVVTIRGKFGDNEDIKIEATMFDGFQHVPVFGDDSSGVNVRLHLSLIVDISKGEDGNELEFICSAWPDGLDVEKVFILKRGQMSTKPYLGPDFRNLKPEIQEMFCEYLGTRGVNNELSTFLHEYMMNKDRIELLRWMDRLKSFVEK	230	NA	g22834.t1	NA	NA	NA	LATHSAT_LOCUS22771	LATHSAT_LOCUS22771	CAK8569978.1
22881at72025	Complete	Lcu.2RBY.4g002320.1	355.9	185	https://v10-1.orthodb.org/?query=22881at72025	Mitochondrial glycoprotein	Lens culinaris	Lcu.2RBY.4g002320	3769	2833	3526	5579	3906	5685	Lens culinaris	Lens culinaris Redberry v2.0	CDS	Lcu.2RBY.4g002320.1	MSILIRTLQRAHRLKQNFPSRTAINALSQTLGYINRTYSTKPVTKSPFESNILRILRNEIEYQAEYAPPHQPVTEFNSFVVEDRPGEQVVTIRGKFGDDEDIKIEATMFDGFQHVPVFGDDNSGVNVRLHLSLIVDISKGEGGNELEFICSAWPDGLDVEKVFILKRGQMSAKPYLGPDFRNLKPEIQEMFCKYLDTRGVNNELSTFLHEYMMNKDRIELLRWMDRLKSFVEK	234	NA	Lcu.2RBY.4g002320.1	22677	NA	NA	Lcu.2RBY.4g002320.1	Lcu.2RBY.4g002320.1	NA
22881at72025	Complete	MtrunA17_Chr1g0149801	369.3	195	https://v10-1.orthodb.org/?query=22881at72025	Mitochondrial glycoprotein	Medicago truncatula	MtrunA17_Chr1g0149801	2080	602	1387	1396	808	1215	Medicago truncatula	MtrunA17r5.0-ANR-EGN-r1.9	CDS	MtrunA17_Chr1g0149801	MSVLIRTIQRAHRLKQTFSSPRISNVLSQTLGFSNSAHVAESVTKSPFESNILRILRNEIEYQAEYAPPHQPVKEFKSFIVEERPGEQVVTLKGKFGDNEDIKIEATMFDGFEHVPAYGDDSSGVNVRLHLSLIVDISKGEGGNELEFVCSAWPDSLDVQKVFMLKRGKMSTRPYLGPDFRNLKPKIREKFCEYLDARGVNNELSAFLHEYMMNKDRIELLRWMDRLKSFVEK	233	NA	MtrunA17_Chr1g0149801	NA	NA	NA	MtrunA17_Chr1g0149801	MtrunA17_Chr1g0149801	NA
22881at72025	Complete	phavu.G19833.gnm2.ann1.Phvul.001G046600.1	365.4	184	https://v10-1.orthodb.org/?query=22881at72025	Mitochondrial glycoprotein	Phaseolus vulgaris	phavu.G19833.gnm2.ann1.Phvul.001G046600	519	197	339	848	893	1122	Phaseolus vulgaris cv. G19833	phavu.G19833.gnm2.ann1.PB8d.protein	NA	phavu.G19833.gnm2.ann1.Phvul.001G046600.1	NA	NA	NA	phavu.G19833.gnm2.ann1.Phvul.001G046600.1	NA	NA	NA	Phvul.001G046600	Phvul.001G046600.1	NA
22881at72025	Duplicated	XP_050889171.1	361.1	187	https://v10-1.orthodb.org/?query=22881at72025	Mitochondrial glycoprotein	Pisum sativum	XP_050889171	573	575	530	1062	871	853	Pisum sativum ZW6	CAAS_Psat_ZW6_1.0	NA	XP_050889171	NA	233	GCF_024323335.1	XP_050889171	NA	NA	NA	LOC127094374	NA	NA
22887at72025	Complete	cicar.CDCFrontier.gnm1.ann1.Ca_08778.1	311.9	153	https://v10-1.orthodb.org/?query=22887at72025	Nucleoside diphosphate kinase	Cicer arietinum	cicar.CDCFrontier.gnm1.ann1.Ca_08778	3375	4291	882	2771	1843	2135	Cicer arietinum cv. CDC Frontier	cicar.CDCFrontier.gnm1.ann1.nRhs.protein	NA	cicar.CDCFrontier.gnm1.ann1.Ca_08778.1	NA	NA	NA	cicar.CDCFrontier.gnm1.ann1.Ca_08778.1	NA	NA	NA	Ca_08778	Ca_08778.1	NA
22887at72025	Duplicated	Glyma.05G045200.1.p	363.4	178	https://v10-1.orthodb.org/?query=22887at72025	Nucleoside diphosphate kinase	Glycine max	Glyma.05G045200	5663	4286	3884	567	660	370	Glycine max	Glycine max Williams 82	CDS	Glyma.05G045200.1	MEAVCGSVWVTSSLPRSPKSTLSLFRSTHQHLTAFPSQSHLFLYHPPPYANAKTLRARTSSKPAIFLPHLIASLEQVDQTYIMVKPDGVQRGLVGEIISRFEKKGFKLTGLKLFQCSKELAEEHYKDLKQKSFFPKLIDYITSGPVVCMAWEGVGVVASARKLIGATDPLQAEPGTIRGDLAVQTGRNVVHGSDSPENGKREIALWFKEGEVCEWTPVQAPWLRE	227	NA	Glyma.05G045200.1	62244	NA	NA	Glyma.05G045200	Glyma.05G045200.1	NA
22887at72025	Complete	g16426.t1	341.8	173	https://v10-1.orthodb.org/?query=22887at72025	Nucleoside diphosphate kinase	Lathyrus sativus	g16426	3394	2783	4439	2646	2332	3751	Lathyrus sativus	JIC_Lsat_v2.1.1	CDS	g16426.t1	MEAMAVFSGSNIFATSSLLRTSNSKTRYSQLRTTQNLSAFPSKSHLFSPSTTSSSYPKTFRARSNTESGIFLPSLIASQEQVDQTYIMVKPDGVQRGLVGEIISRFEKKGFKLIGLKLFQCSKELAEEHYKELSKKSFFPQMIEYITSGPVVSMAWEGIGIVPSARKLIGATDPLQAEPGTIRGDLAVQRGRNVIHGSDSPENGEREIALWFKEGELCEWTPVQQPWLREE	231	NA	g16426.t1	NA	NA	NA	LATHSAT_LOCUS16379	LATHSAT_LOCUS16379	CAK8562918.1
22887at72025	Complete	Lcu.2RBY.7g058460.1	351.3	172	https://v10-1.orthodb.org/?query=22887at72025	Nucleoside diphosphate kinase	Lens culinaris	Lcu.2RBY.7g058460	4465	2378	2990	2530	1529	2729	Lens culinaris	Lens culinaris Redberry v2.0	CDS	Lcu.2RBY.7g058460.1	MEAMAVFSGSNICVTSSLLRTTNSKTRCSQFRTTQHLSAFPSKSHLFSSSTTSSYPKTFRTRSSTDSGIFLPRLIASLEQVDQTYIMIKPDGVQRGLVGEIISRFEKKGFKLTGLKLFQCSKELAEEHYKDLNQKSFFPKLIEYITSGPVVSMAWEGVGVVASARKLIGATDPLQADPGTIRGDFAVQTGRNVIHGSDSPENGKREIALWFKEGELCEWTPVQQPWLRE	230	NA	Lcu.2RBY.7g058460.1	5846	NA	NA	Lcu.2RBY.7g058460.1	Lcu.2RBY.7g058460.1	NA
22887at72025	Complete	MtrunA17_Chr4g0057901	345.4	174	https://v10-1.orthodb.org/?query=22887at72025	Nucleoside diphosphate kinase	Medicago truncatula	MtrunA17_Chr4g0057901	11587	15248	14222	3094	2101	2834	Medicago truncatula	MtrunA17r5.0-ANR-EGN-r1.9	CDS	MtrunA17_Chr4g0057901	MEAMGVFCGTNSIYVTSSQLRTSNTNTRSSQLRTTQHLSAFPSKSHLFSSSTSSSYAKTIRTKSSTNTGIFLPHLIASLEQVDRTYIMVKPDGVQRGLVGEIISRFEKKGFKLIGLKLFQCSKELAEEHYKDLNQRSFFPKLSEYITSGPVVSMAWEGVGVVPSARKLIGATNPLQAEPGTIRGDFAVETGRNVIHGSDSPENGEREIALWFKEGELCEWTPVLHPWLRE	230	NA	MtrunA17_Chr4g0057901	NA	NA	NA	MtrunA17_Chr4g0057901	MtrunA17_Chr4g0057901	NA
22887at72025	Complete	phavu.G19833.gnm2.ann1.Phvul.003G208500.1	354.8	173	https://v10-1.orthodb.org/?query=22887at72025	Nucleoside diphosphate kinase	Phaseolus vulgaris	phavu.G19833.gnm2.ann1.Phvul.003G208500	8464	6069	9605	3276	2603	3383	Phaseolus vulgaris cv. G19833	phavu.G19833.gnm2.ann1.PB8d.protein	NA	phavu.G19833.gnm2.ann1.Phvul.003G208500.1	NA	NA	NA	phavu.G19833.gnm2.ann1.Phvul.003G208500.1	NA	NA	NA	Phvul.003G208500	Phvul.003G208500.1	NA
22887at72025	Complete	XP_050871248.1	343.1	171	https://v10-1.orthodb.org/?query=22887at72025	Nucleoside diphosphate kinase	Pisum sativum	XP_050871248	3910	4606	2969	1838	1518	1566	Pisum sativum ZW6	CAAS_Psat_ZW6_1.0	NA	XP_050871248	NA	230	GCF_024323335.1	XP_050871248	NA	NA	NA	LOC127074031	NA	NA
22889at72025	Complete	cicar.CDCFrontier.gnm1.ann1.Ca_19213.1	379.2	182	https://v10-1.orthodb.org/?query=22889at72025	uncharacterized protein LOC101497962	Cicer arietinum	cicar.CDCFrontier.gnm1.ann1.Ca_19213	46338	31222	12809	4704	5431	3605	Cicer arietinum cv. CDC Frontier	cicar.CDCFrontier.gnm1.ann1.nRhs.protein	NA	cicar.CDCFrontier.gnm1.ann1.Ca_19213.1	NA	NA	NA	cicar.CDCFrontier.gnm1.ann1.Ca_19213.1	NA	NA	NA	Ca_19213	Ca_19213.1	NA
22889at72025	Duplicated	Glyma.08G315600.1.p	387.3	180	https://v10-1.orthodb.org/?query=22889at72025	uncharacterized protein LOC101497962	Glycine max	Glyma.08G315600	13037	14132	9531	1083	1060	2092	Glycine max	Glycine max Williams 82	CDS	Glyma.08G315600.1	MALSVSLMQLSCVSLLHNNPSSSSSPVTLLPKSLFPCGISLKLKGLVFWSKSSSVCGRRRVGVGSISVNASLVEAPVLWAGRLCIFYALLKAGLAGSQANPLVSDLEIGDTNDESAPAAATDLGFSKWAQTILGKPAKEAANGRKLVSKWHPTTKGTLRRNYRVPSKLEGRRLLKAIASLLSDDDHFVDATSHKGCQIRRESAHGESVCCNNVRALFDELPTPHIIVEITPFPAGPLNDNDYIKAEKLEKVLRSSPSV	260	NA	Glyma.08G315600.1	34217	NA	NA	Glyma.08G315600	Glyma.08G315600.1	NA
22889at72025	Complete	g20203.t1	377.7	183	https://v10-1.orthodb.org/?query=22889at72025	uncharacterized protein LOC101497962	Lathyrus sativus	g20203	58919	68633	59706	4931	3349	3367	Lathyrus sativus	JIC_Lsat_v2.1.1	CDS	g20203.t1	MTLFSSLQITTTVSLQSFNPSSTIFHKSFFPRFATLPSLSLNRFVSSQKSRTTTTTTTRASLLETPVLWVGRICVFYALLKTGFVGSPSNPFLSDLEIGSNGDSNDAGDLGFSKWTQAILGKPAKEGANGGNLTSKWHPTTKGTLKRNYRIPSKSEGRRLLKAIASLLSEDDHFVDATSHKGCQIRRESAHGESVCCNNVRALFDELPTPHLIVEITPFPVGPLSDKDYTKAEKLEKVLRSRPSV	245	NA	g20203.t1	NA	NA	NA	LATHSAT_LOCUS20146	LATHSAT_LOCUS20146	CAK8567058.1
22889at72025	Complete	Lcu.2RBY.3g045890.1	385.3	184	https://v10-1.orthodb.org/?query=22889at72025	uncharacterized protein LOC101497962	Lens culinaris	Lcu.2RBY.3g045890	42292	30865	33153	4543	4677	4439	Lens culinaris	Lens culinaris Redberry v2.0	CDS	Lcu.2RBY.3g045890.1	MTLFSSLQITTTVSLHSFNPSSTIFHKSLLPRFATSPSLSLNRYIFSTQKSRTTTITRASLLENPVLWVGRICIFYALLKTGFVGSPSNPLLSDLEIGNGDSNDSGDLGFSKWTQGILGKPAKEGTNGGNLTSKWHPTTKGTLRRNYRIPSKSEGRRLLKAIASLLSDDDHFVDATSHKGCQIRRESAHGESVCCNNVRALFDELPTPHLIVEITPFPAGPLSDKDYTKAEKLEKVLRSSPSV	244	NA	Lcu.2RBY.3g045890.1	35280	NA	NA	Lcu.2RBY.3g045890.1	Lcu.2RBY.3g045890.1	NA
22889at72025	Complete	MtrunA17_Chr3g0121111	380.2	181	https://v10-1.orthodb.org/?query=22889at72025	uncharacterized protein LOC101497962	Medicago truncatula	MtrunA17_Chr3g0121111	10388	4193	5736	1459	1242	1379	Medicago truncatula	MtrunA17r5.0-ANR-EGN-r1.9	CDS	MtrunA17_Chr3g0121111	MTLFSSLQITTTTTATVSFLHQSSSSSFHSHNPSSTIFYKSLLPGFATSPSFSFKKTRKLATTRASLLETPVLWVGRICIYYALVKTGFVGSPSNPILSGLEIGDAGDSSESGGDLGFSKWTQVILGKPAKEGANVGNLKSKWHPTTKGTLRRNYRVPSKSEGRRLLKAIASLLSDDDHFVDATSHKGCQIRRESAHGESVCCNNVRALFDELPTPHLIVEITPFPAGPLSDKDYTKAEKLERVLRSSPSV	251	NA	MtrunA17_Chr3g0121111	NA	NA	NA	MtrunA17_Chr3g0121111	MtrunA17_Chr3g0121111	NA
22889at72025	Complete	phavu.G19833.gnm2.ann1.Phvul.006G042800.1	387.2	182	https://v10-1.orthodb.org/?query=22889at72025	uncharacterized protein LOC101497962	Phaseolus vulgaris	phavu.G19833.gnm2.ann1.Phvul.006G042800	4701	4252	6968	3764	2349	4188	Phaseolus vulgaris cv. G19833	phavu.G19833.gnm2.ann1.PB8d.protein	NA	phavu.G19833.gnm2.ann1.Phvul.006G042800.1	NA	NA	NA	phavu.G19833.gnm2.ann1.Phvul.006G042800.1	NA	NA	NA	Phvul.006G042800	Phvul.006G042800.1	NA
22889at72025	Duplicated	XP_050879487.1	376.7	183	https://v10-1.orthodb.org/?query=22889at72025	uncharacterized protein LOC101497962	Pisum sativum	XP_050879487	35460	18184	29081	3498	2820	3658	Pisum sativum ZW6	CAAS_Psat_ZW6_1.0	NA	XP_050879487	NA	246	GCF_024323335.1	XP_050879487	NA	NA	NA	LOC127083239	NA	NA
22896at72025	Complete	cicar.CDCFrontier.gnm1.ann1.Ca_14375.1	302.6	146	https://v10-1.orthodb.org/?query=22896at72025	OPI10 family	Cicer arietinum	cicar.CDCFrontier.gnm1.ann1.Ca_14375	828	520	459	1936	1172	1381	Cicer arietinum cv. CDC Frontier	cicar.CDCFrontier.gnm1.ann1.nRhs.protein	NA	cicar.CDCFrontier.gnm1.ann1.Ca_14375.1	NA	NA	NA	cicar.CDCFrontier.gnm1.ann1.Ca_14375.1	NA	NA	NA	Ca_14375	Ca_14375.1	NA
22896at72025	Duplicated	Glyma.14G211800.2.p	302.2	146	https://v10-1.orthodb.org/?query=22896at72025	OPI10 family	Glycine max	Glyma.14G211800	123	132	121	719	778	623	Glycine max	Glycine max Williams 82	CDS	Glyma.14G211800.4	MFGVVFPNRSFPMDISTFAQIDTFHWVLDMNTFVGEAYDQVRELCIFLLNGFTLPPEKALAVYIQSPGSPFVFCGAVTVARPSAVLTLAWPEPGAGGPLQLTADAQPLSAKIGVSVEDLASLPSLDMAAEKRIEGLAMKVGENLFNFMQSFCGVDGSKLVVPMDILERWFKKFQERARRDPEYLKGFAFVPRMSTGELQVVHFENRKLISFCWRGWITLHTCYMGVLMHNKSEK	236	NA	Glyma.14G211800.4	66145	NA	NA	Glyma.14G211800	Glyma.14G211800.4	NA
22896at72025	Complete	g8110.t1	301.5	146	https://v10-1.orthodb.org/?query=22896at72025	OPI10 family	Lathyrus sativus	g8110	370	236	275	931	956	999	Lathyrus sativus	JIC_Lsat_v2.1.1	CDS	g8110.t1	MFGVVFPNRSFPMDISTFAQIDTFHWILDMNTFVGEAYDQVTEICIFLLNSFTLPPDKALAVYVQSPGSPFVFCGAVTIARPSAVLSLPWPEPGSGSLQPQLTADAQQLSAKIGVSVEDLASLPSLDVAGEKRIERLAMKVGENLFNFMQSFCGVDGSKLIVPMDILDRWFKKFQEKAKRDPEYLKGFAL	190	NA	g8110.t1	NA	NA	NA	LATHSAT_LOCUS7309	LATHSAT_LOCUS7309	CAK8538069.1
22896at72025	Complete	Lcu.2RBY.5g052730.1	300.7	145	https://v10-1.orthodb.org/?query=22896at72025	OPI10 family	Lens culinaris	Lcu.2RBY.5g052730	564	467	1020	2413	732	2142	Lens culinaris	Lens culinaris Redberry v2.0	CDS	Lcu.2RBY.5g052730.1	LVISLTQLRSLYNLQRQKDVSNPTCIQKVLVYFSPLCSHRTPFITPVYFIHCFTTNTRKNSNFSRNILKERIKMFGVVFPNRSFPMDISTFAQIDTFHWILDMNTFVGEAYDQVTEICIFLLNSFTLPPDKALAVYVQSPGSPFVFCGAVTIARPSAVLSLAWPEPGSGSLLPQLTADAQQLSAKIGVSVEDLASLPSLDVAGEKRIERLAMKVGENLFNFMQSFCGVDGSKLIVPMDILDRWFKKFQEKAKRDPEYLKGFAL	264	NA	Lcu.2RBY.5g052730.1	20228	NA	NA	Lcu.2RBY.5g052730.1	Lcu.2RBY.5g052730.1	NA
22896at72025	Complete	MtrunA17_Chr5g0434051	302.4	146	https://v10-1.orthodb.org/?query=22896at72025	OPI10 family	Medicago truncatula	MtrunA17_Chr5g0434051	768	1745	1107	1453	2030	2073	Medicago truncatula	MtrunA17r5.0-ANR-EGN-r1.9	CDS	MtrunA17_Chr5g0434051	MFGVVFPNRSFPMDISTFSQIDTFHWILDMNTFVGEAYDQVTEICIFLLNNFTLPPDKALAVYVQSPGSPFVFCGAVTIARPSAVLSLLWPEPGSGAIQPQLTADAVPISAKIGVSVEDLASLNSIDVAGEKRIERLAMKVGENLFNFMQSFCGVDGSKLIVPMDILDRWFKKFQERAKRDPEYLKGFAL	190	NA	MtrunA17_Chr5g0434051	NA	NA	NA	MtrunA17_Chr5g0434051	MtrunA17_Chr5g0434051	NA
22896at72025	Complete	phavu.G19833.gnm2.ann1.Phvul.008G239100.1	301.2	146	https://v10-1.orthodb.org/?query=22896at72025	OPI10 family	Phaseolus vulgaris	phavu.G19833.gnm2.ann1.Phvul.008G239100	2996	2166	1949	2211	1907	2488	Phaseolus vulgaris cv. G19833	phavu.G19833.gnm2.ann1.PB8d.protein	NA	phavu.G19833.gnm2.ann1.Phvul.008G239100.1	NA	NA	NA	phavu.G19833.gnm2.ann1.Phvul.008G239100.1	NA	NA	NA	Phvul.008G239100	Phvul.008G239100.1	NA
22896at72025	Complete	XP_050904493.1	302.2	146	https://v10-1.orthodb.org/?query=22896at72025	OPI10 family	Pisum sativum	XP_050904493	407	377	267	1738	1703	1112	Pisum sativum ZW6	CAAS_Psat_ZW6_1.0	NA	XP_050904493	NA	190	GCF_024323335.1	XP_050904493	NA	NA	NA	LOC127118355	NA	NA
22903at72025	Complete	cicar.CDCFrontier.gnm1.ann1.Ca_04945.1	351.4	167	https://v10-1.orthodb.org/?query=22903at72025	CBS domain	Cicer arietinum	cicar.CDCFrontier.gnm1.ann1.Ca_04945	672	735	226	2135	1993	760	Cicer arietinum cv. CDC Frontier	cicar.CDCFrontier.gnm1.ann1.nRhs.protein	NA	cicar.CDCFrontier.gnm1.ann1.Ca_04945.1	NA	NA	NA	cicar.CDCFrontier.gnm1.ann1.Ca_04945.1	NA	NA	NA	Ca_04945	Ca_04945.1	NA
22903at72025	Duplicated	Glyma.06G031300.3.p	355.1	167	https://v10-1.orthodb.org/?query=22903at72025	CBS domain	Glycine max	Glyma.06G031300	24	21	55	170	270	207	Glycine max	Glycine max Williams 82	CDS	Glyma.06G031300.3	MLGVYRILRLRQNPPSGAIFQRFQGNGILNLNKIYSNFGCVTSSPRMQQKGLENVTVSEVLMTKGEENVGSWLWCRADDAVVNAMKNMADNNIGSLVVLKPEGQHIAGIVTERDCLKKIVAQGRSPLHTQVGQIMTDENNLITVTSDTNILKAMKIMTENHIRHVPVIDGKIVGMISIVDVVRAVMEQQSGELKRLNDYIRGQYY	207	NA	Glyma.06G031300.3	72467	NA	NA	Glyma.06G031300	Glyma.06G031300.3	NA
22903at72025	Complete	g21962.t1	345.4	167	https://v10-1.orthodb.org/?query=22903at72025	CBS domain	Lathyrus sativus	g21962	1281	1806	1758	868	953	1028	Lathyrus sativus	JIC_Lsat_v2.1.1	CDS	g21962.t1	MQGIYRILRPYRNPPRAAIFQQFHGNGIFNLNKISSGFGFITSYPPMQQKGLENVTVSEVLMTKGEEKVGSWLWCRVDDAVINAMRNMAEYDIGSLVVLKPEGQDIAGIVTERDCLKKIVAQGRSPLYTRVGQIMTNENDLVTVTSDTNILRAMRLMLENRIRHVPVIDGKIVGMISIVDVVRAVTEQQDGELKRLGDYIRGEYY	205	NA	g21962.t1	NA	NA	NA	LATHSAT_LOCUS21901	LATHSAT_LOCUS21901	CAK8569002.1
22903at72025	Complete	Lcu.2RBY.3g070900.1	345	167	https://v10-1.orthodb.org/?query=22903at72025	CBS domain	Lens culinaris	Lcu.2RBY.3g070900	256	83	149	1526	826	1961	Lens culinaris	Lens culinaris Redberry v2.0	CDS	Lcu.2RBY.3g070900.1	MQGIYRILQPYRNPPRAAIFQQFHGNGMFSMNKISSGFGFITSSPPMQQKGLENVTVSEVLMTKGEEKVGSWLWCRVDDAVINAMRNMAENDIGSLVVLKQEGPDIAGIVTERDCLKKIVAQGRSPLYTRVGQIMTNENDLVTVTSDTNILRAMRLMLENRIRHVPVIDGKIVGMISIVDVVRAVTEQQSGELKRLGDYIRGEYY	206	NA	Lcu.2RBY.3g070900.1	37781	NA	NA	Lcu.2RBY.3g070900.1	Lcu.2RBY.3g070900.1	NA
22903at72025	Complete	MtrunA17_Chr3g0141651	349.4	167	https://v10-1.orthodb.org/?query=22903at72025	CBS domain	Medicago truncatula	MtrunA17_Chr3g0141651	272	254	306	829	599	926	Medicago truncatula	MtrunA17r5.0-ANR-EGN-r1.9	CDS	MtrunA17_Chr3g0141651	MQGIYRILQPRRNPLRAAIFQQFHGNGIFSLNKLSSGFGCGTSYPPMLQKGLENVTVSEVLMTKGEEKVGSWLWCRVDDAVFNAMKNMAENDIGSLVVLKPEGQQIAGIVTERDCLKKIVAQGRSPLYTQVGQIMTNENDLVTVTSDTNILRAMRLMLENRIRHVPVIDGEIVGMISIVDVVRAVTEQQSGELKRLGDYIRGEYY	205	NA	MtrunA17_Chr3g0141651	NA	NA	NA	MtrunA17_Chr3g0141651	MtrunA17_Chr3g0141651	NA
22903at72025	Duplicated	phavu.G19833.gnm2.ann1.Phvul.009G058600.3	355.3	167	https://v10-1.orthodb.org/?query=22903at72025	CBS domain	Phaseolus vulgaris	phavu.G19833.gnm2.ann1.Phvul.009G058600	104	61	113	930	583	684	Phaseolus vulgaris cv. G19833	phavu.G19833.gnm2.ann1.PB8d.protein	NA	phavu.G19833.gnm2.ann1.Phvul.009G058600.1	NA	NA	NA	phavu.G19833.gnm2.ann1.Phvul.009G058600.1	NA	NA	NA	Phvul.009G058600	Phvul.009G058600.1	NA
22903at72025	Complete	XP_050881430.1	346.6	167	https://v10-1.orthodb.org/?query=22903at72025	CBS domain	Pisum sativum	XP_050881430	39	16	36	546	403	628	Pisum sativum ZW6	CAAS_Psat_ZW6_1.0	NA	XP_050881430	NA	205	GCF_024323335.1	XP_050881430	NA	NA	NA	LOC127084941	NA	NA
22909at72025	Complete	cicar.CDCFrontier.gnm1.ann1.Ca_08104.1	450.1	198	https://v10-1.orthodb.org/?query=22909at72025	PsbP, C-terminal	Cicer arietinum	cicar.CDCFrontier.gnm1.ann1.Ca_08104	14117	13515	3946	788	847	794	Cicer arietinum cv. CDC Frontier	cicar.CDCFrontier.gnm1.ann1.nRhs.protein	NA	cicar.CDCFrontier.gnm1.ann1.Ca_08104.1	NA	NA	NA	cicar.CDCFrontier.gnm1.ann1.Ca_08104.1	NA	NA	NA	Ca_08104	Ca_08104.1	NA
22909at72025	Duplicated	Glyma.03G123100.1.p	447.5	207	https://v10-1.orthodb.org/?query=22909at72025	PsbP, C-terminal	Glycine max	Glyma.03G123100	7035	7413	6688	62	73	75	Glycine max	Glycine max Williams 82	CDS	Glyma.03G123100.1	MTTFAFTSLLPLTVSSPSSSSKFSAFHAIRASLDSEYVASRHTLRREFLKGVALMPLPLVVMREPPPSHAREVEVGSFLPPSPSDPSFVLFKATPKDTPALRAGNVQPYKFILPPTWKQARVANILSGNYCQPKCAEPWVEVKFEDEKQGKVQVVASPLIRLTNKPNASIEDIGSPEKLIASLGPFVTGNTLDPDELLETSVEKIGDQTYYKYVLETPYALTGTHNLAKATAKGNTVVLFVVSANDKQWQTSEETLKAVLNSFEV	267	NA	Glyma.03G123100.1	78031	NA	NA	Glyma.03G123100	Glyma.03G123100.1	NA
22909at72025	Complete	g11314.t1	444.8	207	https://v10-1.orthodb.org/?query=22909at72025	PsbP, C-terminal	Lathyrus sativus	g11314	6652	6556	10332	0	199	240	Lathyrus sativus	JIC_Lsat_v2.1.1	CDS	g11314.t1	MATSLFTSLLPFTSSTTSHSNLSPFRAFRVSASVSAPENHFQHIPRREFLKGVALSLPLIALTEPPPSQARDVAVGSFLPPSSSDPSFVLFKASAKDTPALRAGNVQPYQFILPPTWKQLRIANILSGNYCQPKCAEPWVEVKFEDEKQGKIQVVASPLIRLTNKPNATIEDIGSPEKVIASLGPFVTGNTFDPDELLEMSVEKVDDQTYYKYVLETPFALTGSHNLAKATAKGNTVILFVASANDKQWQTSEKILKTMLDSFKV	265	NA	g11314.t1	NA	NA	NA	LATHSAT_LOCUS11817	LATHSAT_LOCUS11817	CAK8543030.1
22909at72025	Complete	Lcu.2RBY.6g047470.1	445.5	207	https://v10-1.orthodb.org/?query=22909at72025	PsbP, C-terminal	Lens culinaris	Lcu.2RBY.6g047470	11862	4624	7835	616	412	641	Lens culinaris	Lens culinaris Redberry v2.0	CDS	Lcu.2RBY.6g047470.1	MATSLFTSLLPFTSSTTSRSNLSPFRAFRVSASISVPENHFQHTPRRDFLKGVALSLPLIILTEPPHSQARDVAVGSFLPPSSSDPSFVLFKASSKDTPALRAGNVQPYQFILPPTWKQLRIANILSGNYCQPKCAEPWVEVKFEDEKQGKIQVVASPLIRLTNKPNATIEDIGSPEKVIASLGPFVTGNTYDPDELLEMTVEKLDDQTYYKYVLETPFALTGSHNLAKATAKGNTVVLFVASANDKQWQTSEKILKAMLDSFKV	266	NA	Lcu.2RBY.6g047470.1	12615	NA	NA	Lcu.2RBY.6g047470.1	Lcu.2RBY.6g047470.1	NA
22909at72025	Complete	MtrunA17_Chr7g0255661	451.7	207	https://v10-1.orthodb.org/?query=22909at72025	PsbP, C-terminal	Medicago truncatula	MtrunA17_Chr7g0255661	14124	16169	14699	332	232	163	Medicago truncatula	MtrunA17r5.0-ANR-EGN-r1.9	CDS	MtrunA17_Chr7g0255661	MATSPFTSLFPFTSSSTTSHSKLSHFRAFIKASSSISVPRREFLKGIALSLPLIALTEPPQSQAREVSVGSFLPPSSSDPSFVLFKASPKDTPALRAGNVQPYQFILPPTWKQLRIANILSGNYCQPKCAEPWVEVKFEDEKQGKIQVVASPLIRLTNKPNATIEDIGSPEKLIASLGPFVTGNTLDPDELLEASVEKIDDQTYYKYVLETPYALTGSHNLAKATAKGNTVVLFVASANDKQWQTSEKILKTMLDSFKV	259	NA	MtrunA17_Chr7g0255661	NA	NA	NA	MtrunA17_Chr7g0255661	MtrunA17_Chr7g0255661	NA
22909at72025	Duplicated	phavu.G19833.gnm2.ann1.Phvul.001G119100.1	447.6	207	https://v10-1.orthodb.org/?query=22909at72025	PsbP, C-terminal	Phaseolus vulgaris	phavu.G19833.gnm2.ann1.Phvul.001G119100	NA	NA	NA	NA	NA	NA	NA	NA	NA	NA	NA	NA	NA	NA	NA	NA	NA	NA	NA	NA
22909at72025	Complete	XP_050911365.1	438.2	207	https://v10-1.orthodb.org/?query=22909at72025	PsbP, C-terminal	Pisum sativum	XP_050911365	9673	7273	8187	370	224	364	Pisum sativum ZW6	CAAS_Psat_ZW6_1.0	NA	XP_050911365	NA	264	GCF_024323335.1	XP_050911365	NA	NA	NA	LOC127126477	NA	NA
22917at72025	Complete	cicar.CDCFrontier.gnm1.ann1.Ca_00213.1	352.6	154	https://v10-1.orthodb.org/?query=22917at72025	MORF/ORRM1/DAG-like	Cicer arietinum	cicar.CDCFrontier.gnm1.ann1.Ca_00213	23113	18162	16148	4687	3780	4268	Cicer arietinum cv. CDC Frontier	cicar.CDCFrontier.gnm1.ann1.nRhs.protein	NA	cicar.CDCFrontier.gnm1.ann1.Ca_00213.1	NA	NA	NA	cicar.CDCFrontier.gnm1.ann1.Ca_00213.1	NA	NA	NA	Ca_00213	Ca_00213.1	NA
22917at72025	Duplicated	Glyma.15G064300.3.p	353.7	155	https://v10-1.orthodb.org/?query=22917at72025	MORF/ORRM1/DAG-like	Glycine max	Glyma.15G064300	17179	16049	10889	995	1377	1356	Glycine max	Glycine max Williams 82	CDS	Glyma.15G064300.3	MATVTFSFSAKTLTLPYHPKTSISSFAPVTNLRLSHSIVTRTRNCNRIRAALDGDFSAKRSNNNEQRETIMLPGCDYNHWLIVMEFPKDPAPTREQMIDTYLDTLATVLGSMEEAKKNMYAFSTTTYTGFQCTVDEATSEKFKGLPGVLWVLPDSYIDVKNKDYGGDKYINGEIIPCKYPTYQPKRSAPKNESRRYERRRDGPPPDRRRPRQEAAASDSSST	224	NA	Glyma.15G064300.3	42441	NA	NA	Glyma.15G064300	Glyma.15G064300.3	NA
22917at72025	Complete	g5664.t1	319.7	152	https://v10-1.orthodb.org/?query=22917at72025	MORF/ORRM1/DAG-like	Lathyrus sativus	g5664	20448	16561	12179	6828	6897	8130	Lathyrus sativus	JIC_Lsat_v2.1.1	CDS	g5664.t1	MALSQTCSPFPMATLSSFTASSKTLTLTLPNHAKTSSLNFNNLSICTKIHTRNPIRIRAAANEGYSSKRSGSNDDKETILLPGCDYNHWLIVMEFPKDPKPSREEMIDTYLQTLSTVVGSMEEAKKNMYAFSTTTYTGFQCTVDEETSEKFKGLPGVLWVLPDSYIDVKNKDYGGDKYINGEIIPCTYPTYQPKRSGGSKNESRRFERRRDGPLSRQKPRLEATASDSSSE	231	NA	g5664.t1	NA	NA	NA	LATHSAT_LOCUS289	LATHSAT_LOCUS289	CAK8530423.1
22917at72025	Complete	Lcu.2RBY.2g002980.1	330.9	154	https://v10-1.orthodb.org/?query=22917at72025	MORF/ORRM1/DAG-like	Lens culinaris	Lcu.2RBY.2g002980	18989	15852	14641	4789	3798	4037	Lens culinaris	Lens culinaris Redberry v2.0	CDS	Lcu.2RBY.2g002980.1	MTLSQTCSPFPMATLSSFTISSQTLTLPNHAKTPTLNFNNLSIRTKIRTRNPIRIRAAADEEYSSKRSGSNEPRETIMLPGCDYNHWLIVMEFPKDPKPTREQMIDTYLQTLATVVGSMEEAKKNMYAFSTTTYTGFQCTVDEETSEKFKGLPGVLWVLPDSYIDVKHKDYGGDKYINGEIIPCKYPTYQPKRSGGSKSAGSKSDGRRYERRRDGPPPAGLQKPRQEAAASDSSSA	237	NA	Lcu.2RBY.2g002980.1	38570	NA	NA	Lcu.2RBY.2g002980.1	Lcu.2RBY.2g002980.1	NA
22917at72025	Complete	MtrunA17_Chr2g0280611	351	154	https://v10-1.orthodb.org/?query=22917at72025	MORF/ORRM1/DAG-like	Medicago truncatula	MtrunA17_Chr2g0280611	24278	20098	24112	5152	5043	5096	Medicago truncatula	MtrunA17r5.0-ANR-EGN-r1.9	CDS	MtrunA17_Chr2g0280611	MALLQTCLPSLKMATISSFTISSKTLTLNLPYHTKTPNFNFNPLSIKSKPSSRNPIRIQAVLDEDYSSKRSGSNEQRETIMLPGCDYNHWLIVMEFPKDPAPSRDQMIDTYLQTLATVLGSMEEAKKNMYAFSTTTYTGFQCTVDEATSEKFKGLPGVLWVLPDSYIDVKNMDYGGDKYINGEIIPCKYPTYQPKRSGSKNDGKRYERRRDGPPAAGRQKPRQETAASDSSST	233	NA	MtrunA17_Chr2g0280611	NA	NA	NA	MtrunA17_Chr2g0280611	MtrunA17_Chr2g0280611	NA
22917at72025	Complete	phavu.G19833.gnm2.ann1.Phvul.006G195100.1	348.8	154	https://v10-1.orthodb.org/?query=22917at72025	MORF/ORRM1/DAG-like	Phaseolus vulgaris	phavu.G19833.gnm2.ann1.Phvul.006G195100	18664	16561	21147	3481	2597	3278	Phaseolus vulgaris cv. G19833	phavu.G19833.gnm2.ann1.PB8d.protein	NA	phavu.G19833.gnm2.ann1.Phvul.006G195100.1	NA	NA	NA	phavu.G19833.gnm2.ann1.Phvul.006G195100.1	NA	NA	NA	Phvul.006G195100	Phvul.006G195100.1	NA
22917at72025	Missing		NA	NA			Pisum sativum		NA	NA	NA	NA	NA	NA	NA	NA	NA	NA	NA	NA	NA	NA	NA	NA	NA	NA	NA	NA
22919at72025	Complete	cicar.CDCFrontier.gnm1.ann1.Ca_09009.1	348.1	185	https://v10-1.orthodb.org/?query=22919at72025	Glutaredoxin	Cicer arietinum	cicar.CDCFrontier.gnm1.ann1.Ca_09009	209	309	374	1116	732	636	Cicer arietinum cv. CDC Frontier	cicar.CDCFrontier.gnm1.ann1.nRhs.protein	NA	cicar.CDCFrontier.gnm1.ann1.Ca_09009.1	NA	NA	NA	cicar.CDCFrontier.gnm1.ann1.Ca_09009.1	NA	NA	NA	Ca_09009	Ca_09009.1	NA
22919at72025	Duplicated	Glyma.11G166300.1.p	351.5	185	https://v10-1.orthodb.org/?query=22919at72025	Glutaredoxin	Glycine max	Glyma.11G166300	221	143	191	458	484	425	Glycine max	Glycine max Williams 82	CDS	Glyma.11G166300.1	MLQPWNKPRSSPFSCSSFKDIQTLFLDEPTTTKPKPSIFHRVTLANSLLRAWSTNPKISSRAHDEAPRAAQPHPPPSILRSEQRVVVYFTSLRVVRATFEDCKTVRSILRGFRVALDERDVSMDSGFLSELRRVTGHKSGLTLPRVFINGRYVGGAEELRWLHESGELKKLLEGLPAVDSHLRVCHVCDDHRFVLCGECSGARKVYAEKGGFKTCTACNESGLIRCISCTC	233	NA	Glyma.11G166300.1	48750	NA	NA	Glyma.11G166300	Glyma.11G166300.1	NA
22919at72025	Complete	g19209.t1	348.6	182	https://v10-1.orthodb.org/?query=22919at72025	Glutaredoxin	Lathyrus sativus	g19209	237	271	273	958	773	773	Lathyrus sativus	JIC_Lsat_v2.1.1	CDS	g19209.t1	MWPPWNKSTSSSFKCSSFKDIQTLLTDEPTTTKPKPSIFHRVTLANKLLRAWSTQPKLTYSPSPSPHDDPRAAQPHPPPSIPVSQQRVVIYFTSLRVVRTTYEDCKTVRSIIRGFKVALDERDVSMDSGFLSELRLVTGRKSGLSLPRVFINERYIGGAEEVRWLHENGELKKLLEGLPVADSYLHACHVCGDHRFLLCGECSGARKVYAEKGGFKTCTACNESGLIRCISCSC	234	NA	g19209.t1	NA	NA	NA	LATHSAT_LOCUS19153	LATHSAT_LOCUS19153	CAK8565981.1
22919at72025	Missing		NA	NA			Lens culinaris		NA	NA	NA	NA	NA	NA	NA	NA	NA	NA	NA	NA	NA	NA	NA	NA	NA	NA	NA	NA
22919at72025	Complete	MtrunA17_Chr3g0105871	348.5	185	https://v10-1.orthodb.org/?query=22919at72025	Glutaredoxin	Medicago truncatula	MtrunA17_Chr3g0105871	1441	1149	1035	2757	2103	2789	Medicago truncatula	MtrunA17r5.0-ANR-EGN-r1.9	CDS	MtrunA17_Chr3g0105871	MWPPWKKSTSSPFSCSSFKDIQTLFSEEPTTINKPKKTSIFHRVTLANSLLRAWSNQPKLTYTSSPLSPNDPRASRAAQPSLIPSSQQRVVIYFTSLRVVRTTYEDCKTVRSILRGFKIHLDERDVSMDSGFLSELRLVTGHKTGLKLPRVFINGRYIGGAQEVTWLHENGELKKLLEGLPVADSLVCHVCGDHRFVLCGECSGARKVYAEKGGFKTCMDCNESGLIRCISCSC	234	NA	MtrunA17_Chr3g0105871	NA	NA	NA	MtrunA17_Chr3g0105871	MtrunA17_Chr3g0105871	NA
22919at72025	Complete	phavu.G19833.gnm2.ann1.Phvul.006G072000.1	356	185	https://v10-1.orthodb.org/?query=22919at72025	Glutaredoxin	Phaseolus vulgaris	phavu.G19833.gnm2.ann1.Phvul.006G072000	814	519	576	542	555	716	Phaseolus vulgaris cv. G19833	phavu.G19833.gnm2.ann1.PB8d.protein	NA	phavu.G19833.gnm2.ann1.Phvul.006G072000.1	NA	NA	NA	phavu.G19833.gnm2.ann1.Phvul.006G072000.1	NA	NA	NA	Phvul.006G072000	Phvul.006G072000.1	NA
22919at72025	Complete	XP_050880924.1	348.4	182	https://v10-1.orthodb.org/?query=22919at72025	Glutaredoxin	Pisum sativum	XP_050880924	849	564	614	1069	886	1135	Pisum sativum ZW6	CAAS_Psat_ZW6_1.0	NA	XP_050880924	NA	234	GCF_024323335.1	XP_050880924	NA	NA	NA	LOC127084504	NA	NA
22923at72025	Complete	cicar.CDCFrontier.gnm1.ann1.Ca_04306.1	310.3	176	https://v10-1.orthodb.org/?query=22923at72025	Transcription termination factor family protein	Cicer arietinum	cicar.CDCFrontier.gnm1.ann1.Ca_04306	4527	3412	3756	1238	1173	975	Cicer arietinum cv. CDC Frontier	cicar.CDCFrontier.gnm1.ann1.nRhs.protein	NA	cicar.CDCFrontier.gnm1.ann1.Ca_04306.1	NA	NA	NA	cicar.CDCFrontier.gnm1.ann1.Ca_04306.1	NA	NA	NA	Ca_04306	Ca_04306.1	NA
22923at72025	Duplicated	Glyma.20G175900.2.p	308.8	168	https://v10-1.orthodb.org/?query=22923at72025	Transcription termination factor family protein	Glycine max	Glyma.20G175900	3507	3550	4890	580	630	803	Glycine max	Glycine max Williams 82	CDS	Glyma.20G175900.1	MDSLKFASLTLPPCSRRSGMLGKRLNSPLLIIDSSAQFCYCKTDLAAASSSIPLPNMRFSCRFSPSVAAETWTSNLSSKQWILHSTAQIENIITSNEDQSMWEACKQALSAFNFSDEEKDKILGKAFGLIHSPYWGEERSKEVPKLKTVNGVLDYLRSLNLSDDDLSILLKKFPEVLGCNLEEELKGNVKILEEQWSIKGNSLRKLLLRNPKVLGYNVDCKGDCIAQCTRCWARF	237	NA	Glyma.20G175900.1	13175	NA	NA	Glyma.20G175900	Glyma.20G175900.1	NA
22923at72025	Complete	g25807.t1	296.6	167	https://v10-1.orthodb.org/?query=22923at72025	Transcription termination factor family protein	Lathyrus sativus	g25807	12042	9584	7946	1405	1705	1367	Lathyrus sativus	JIC_Lsat_v2.1.1	CDS	g25807.t1	MDCLKFASSTPSPRSGMFGKQLNSSLLTIDSSAQFFCCKADFATSIQLSNTRHSCRFSPSIAKGKWTSKSNRSTNHWILHSTAQIDNTITSNEDRSMWEACKQALSEFNFSDEEKDKILGKAFGLVHSPYWGEDRKKEVPKSETINGTLEYLRSLNLSDDDLSKLIKKFPEVLGCNLEEDLKGNIKILKEQWSIEGKSLRSLLLRNPKVLGYNVDCKGDCMAQCTRCWVRF	231	NA	g25807.t1	NA	NA	NA	LATHSAT_LOCUS25729	LATHSAT_LOCUS25729	CAK8573259.1
22923at72025	Complete	Lcu.2RBY.1g046110.1	295.3	152	https://v10-1.orthodb.org/?query=22923at72025	Transcription termination factor family protein	Lens culinaris	Lcu.2RBY.1g046110	3603	2800	4930	696	601	865	Lens culinaris	Lens culinaris Redberry v2.0	CDS	Lcu.2RBY.1g046110.1	MTNLLLSSAQFFYCKADFAAASSSIQLSNTRYSYGFSPSIAKGKWTSISNRSTNHWILHSTAQIDNTITSNEDQSMWEACKQALSVFNFSDEEKDKILGKAFGLVHSPYWGEDRKKEVPKSETVNGTLEYLRSLNLSDDDLSKLLKKFPEVLGCNLEEDLKANIKILKEQWSIEGKSLRNLLLRNPKVLGYNVDCKGDCMAQCTRCWVRF	211	NA	Lcu.2RBY.1g046110.1	52650	NA	NA	Lcu.2RBY.1g046110.1	Lcu.2RBY.1g046110.1	NA
22923at72025	Complete	MtrunA17_Chr1g0200511	310.7	173	https://v10-1.orthodb.org/?query=22923at72025	Transcription termination factor family protein	Medicago truncatula	MtrunA17_Chr1g0200511	6482	9118	6819	1098	1039	1280	Medicago truncatula	MtrunA17r5.0-ANR-EGN-r1.9	CDS	MtrunA17_Chr1g0200511	MECLNFASPSPSRRSGMVGKQLNSPLLATDSAAQFLCCKADLAGASSSIPSSNIRFLPSLAKAKWTSNHSTNHWILRSTTQIENVITNDEDRSMWEACRQALSAFNFDDEEKDKILGKAFGLVHSPYWGEDREKEVPKFESVNGTLDYLRSLNLSDDDLSKLLKKFPEVLGCNLEEELKANIKILKEQWSIEGKSLRNLLLRNPKVLGYNIDCKGDCMAQCTRCWVRF	228	NA	MtrunA17_Chr1g0200511	NA	NA	NA	MtrunA17_Chr1g0200511	MtrunA17_Chr1g0200511	NA
22923at72025	Complete	phavu.G19833.gnm2.ann1.Phvul.007G089900.1	310.9	173	https://v10-1.orthodb.org/?query=22923at72025	Transcription termination factor family protein	Phaseolus vulgaris	phavu.G19833.gnm2.ann1.Phvul.007G089900	4737	5125	6957	1330	1099	1259	Phaseolus vulgaris cv. G19833	phavu.G19833.gnm2.ann1.PB8d.protein	NA	phavu.G19833.gnm2.ann1.Phvul.007G089900.1	NA	NA	NA	phavu.G19833.gnm2.ann1.Phvul.007G089900.1	NA	NA	NA	Phvul.007G089900	Phvul.007G089900.1	NA
22923at72025	Duplicated	XP_050887891.1	296.6	168	https://v10-1.orthodb.org/?query=22923at72025	Transcription termination factor family protein	Pisum sativum	XP_050887891	NA	NA	NA	NA	NA	NA	NA	NA	NA	NA	NA	NA	NA	NA	NA	NA	NA	NA	NA	NA
22932at72025	Complete	cicar.CDCFrontier.gnm1.ann1.Ca_13261.1	323.4	176	https://v10-1.orthodb.org/?query=22932at72025	Glutathione S-transferase, C-terminal	Cicer arietinum	cicar.CDCFrontier.gnm1.ann1.Ca_13261	0	0	0	8	0	0	Cicer arietinum cv. CDC Frontier	cicar.CDCFrontier.gnm1.ann1.nRhs.protein	NA	cicar.CDCFrontier.gnm1.ann1.Ca_13261.1	NA	NA	NA	cicar.CDCFrontier.gnm1.ann1.Ca_13261.1	NA	NA	NA	Ca_13261	Ca_13261.1	NA
22932at72025	Duplicated	Glyma.11G212900.1.p	319.4	177	https://v10-1.orthodb.org/?query=22932at72025	Glutathione S-transferase, C-terminal	Glycine max	Glyma.11G212900	44	79	0	0	4	0	Glycine max	Glycine max Williams 82	CDS	Glyma.11G212900.1	MVVKVYGPASAACPQRVLVCLLEKGVEFELVHVDLDLGEHKKPEFLLRQPFGQVPAVEDGDFRLFESRAIIRYYASKFADRGPDLLGKTLEERALVEQWLEVEAHNFNNLCFNIMFQLVILPKMGKPGDLALAHKCEQDLKKVLDVYESRLSQSTYLAGDNFTLADLSHLPGLGHLIEEAKLGHLVTERKNVSAWWEKISSRPAWKKLKDLVH	215	NA	Glyma.11G212900.1	47859	NA	NA	Glyma.11G212900	Glyma.11G212900.1	NA
22932at72025	Complete	g19420.t1	308.9	174	https://v10-1.orthodb.org/?query=22932at72025	Glutathione S-transferase, C-terminal	Lathyrus sativus	g19420	194	279	979	0	14	15	Lathyrus sativus	JIC_Lsat_v2.1.1	CDS	g19420.t1	MVVKVYGSVRAACPQRVLACLIEKGIEFEIVHVDLDKGEQKQPEYLLLQPFGQVPVIEDGDLRLFESRAIVRYYAEKYADRGPDLLGTTLEEKAVVNQWLEVEAHNFDDLCFNIMFNLVILPRMGKTGDIGLVQSSEEKLEKVFDVYESRLSKSTYLAGDNFSLADLTHLPGIGHLIEEAKMGHLVSERKNVSAWWEKISSRPAWKKLKNLVG	213	NA	g19420.t1	NA	NA	NA	LATHSAT_LOCUS19364	LATHSAT_LOCUS19364	CAK8566211.1
22932at72025	Complete	Lcu.2RBY.3g032520.1	310.8	174	https://v10-1.orthodb.org/?query=22932at72025	Glutathione S-transferase, C-terminal	Lens culinaris	Lcu.2RBY.3g032520	0	0	0	0	0	0	Lens culinaris	Lens culinaris Redberry v2.0	CDS	Lcu.2RBY.3g032520.1	MVVKVYGSIRAACPQRVLACLIEKGIEFEVVHVDLDKGEQKQPKFLLLQPFGQVPVIEDGDLRLFESRAIVRYYAEKYADRGPDLLGTTLEEKAMVDQWLEVEAHNFNDSCFNIMFNLVILPRMGKHGDIGLVHSCEEKLEKVFDVYESRLSKSTYLAGDNFSLADLSHLPGIEHLIEEAKMGHLVSERKNVNAWWDKISSRPAWKKLKNLVG	214	NA	Lcu.2RBY.3g032520.1	33943	NA	NA	Lcu.2RBY.3g032520.1	Lcu.2RBY.3g032520.1	NA
22932at72025	Complete	MtrunA17_Chr3g0109891	320	174	https://v10-1.orthodb.org/?query=22932at72025	Glutathione S-transferase, C-terminal	Medicago truncatula	MtrunA17_Chr3g0109891	1511	3140	1490	29	33	3	Medicago truncatula	MtrunA17r5.0-ANR-EGN-r1.9	CDS	MtrunA17_Chr3g0109891	MVVKVYGSINAACPQRVMACLLEKEVEFEIVHIDLDKGEQKKPEFLLLQPFGQVPVVEDGDFRLFESRAIVRYYAAKYADRGPDLLGTTLEEKAVVDQWLEVEAHNFDDLCFNIMFNLVILPKMGKPGDITIAHSSEQKLEEVLDVYERRLSKSTYLAGDKFTLADLSHLPGIGHLIEAAKLGHLISERKNVNAWWEKISSRPAWKKLKELAK	213	NA	MtrunA17_Chr3g0109891	NA	NA	NA	MtrunA17_Chr3g0109891	MtrunA17_Chr3g0109891	NA
22932at72025	Complete	phavu.G19833.gnm2.ann1.Phvul.006G087500.1	319.6	174	https://v10-1.orthodb.org/?query=22932at72025	Glutathione S-transferase, C-terminal	Phaseolus vulgaris	phavu.G19833.gnm2.ann1.Phvul.006G087500	0	0	12	11	9	14	Phaseolus vulgaris cv. G19833	phavu.G19833.gnm2.ann1.PB8d.protein	NA	phavu.G19833.gnm2.ann1.Phvul.006G087500.1	NA	NA	NA	phavu.G19833.gnm2.ann1.Phvul.006G087500.1	NA	NA	NA	Phvul.006G087500	Phvul.006G087500.1	NA
22932at72025	Complete	XP_050885176.1	311.7	176	https://v10-1.orthodb.org/?query=22932at72025	Glutathione S-transferase, C-terminal	Pisum sativum	XP_050885176	33	12	0	187	160	125	Pisum sativum ZW6	CAAS_Psat_ZW6_1.0	NA	XP_050885176	NA	213	GCF_024323335.1	XP_050885176	NA	NA	NA	LOC127088291	NA	NA
22933at72025	Complete	cicar.CDCFrontier.gnm1.ann1.Ca_13223.1	289.8	164	https://v10-1.orthodb.org/?query=22933at72025	UspA	Cicer arietinum	cicar.CDCFrontier.gnm1.ann1.Ca_13223	92	145	298	167	120	141	Cicer arietinum cv. CDC Frontier	cicar.CDCFrontier.gnm1.ann1.nRhs.protein	NA	cicar.CDCFrontier.gnm1.ann1.Ca_13223.1	NA	NA	NA	cicar.CDCFrontier.gnm1.ann1.Ca_13223.1	NA	NA	NA	Ca_13223	Ca_13223.1	NA
22933at72025	Complete	Glyma.17G081300.1.p	287.2	171	https://v10-1.orthodb.org/?query=22933at72025	UspA	Glycine max	Glyma.17G081300	4	0	0	105	142	342	Glycine max	Glycine max Williams 82	CDS	Glyma.17G081300.1	MGRPRIRLCFGRATPRVRAFSASSFRSKSPSSSSASIKCENRTEFSSNGGHEAGRDNRGETGNKILVVVDSSFEAKGALEWALSHTVQTQDTVVLVHVARPTREGTESGSKFNVKTYQLLLDMKSMCEMKKPGVVVNVVMLEGEEKGVAIVQEAKKQRVSLLVVGQRKQSILGCIMRRWVRRRGTRPGIVEYCIQNSPCMTIAVRRKNKKHGGYLITTKRHKNFWLLA	230	NA	Glyma.17G081300.1	9634	NA	NA	Glyma.17G081300	Glyma.17G081300.1	NA
22933at72025	Complete	g16742.t1	285.1	164	https://v10-1.orthodb.org/?query=22933at72025	UspA	Lathyrus sativus	g16742	7	4	16	158	128	266	Lathyrus sativus	JIC_Lsat_v2.1.1	CDS	g16742.t1	MVKPRIKLRSLCIGHVATPRVRGCSSSFGSKFANRTEFSSNGVHDSGRDDKGDESGNKVMVVVDSSFEAKGALDWALSHTIQSQDTVVLVHVAKPIGEDGESDVKFNVKAYQLLLDMKKICETKKPGVQVNIVLLEGEDKGGAIVQEAKQQRMSLLVVGQRKRSILWCLMRKWTRKRTKGGVAEYCIQNSPCMTIAVRRKNKKLGGYLITTKRHKNFWLLA	221	NA	g16742.t1	NA	NA	NA	LATHSAT_LOCUS16695	LATHSAT_LOCUS16695	CAK8563267.1
22933at72025	Complete	Lcu.2RBY.7g063350.1	283.2	164	https://v10-1.orthodb.org/?query=22933at72025	UspA	Lens culinaris	Lcu.2RBY.7g063350	61	40	26	20	10	73	Lens culinaris	Lens culinaris Redberry v2.0	CDS	Lcu.2RBY.7g063350.1	MVRPRIKLRSLCIGHVATPRVRACSSGSSFGSKFANRTEFSSNGGRDSGRDNKGDESGNKVMVVVDSSFEAKGALDWALSHTIQSQDTVVLVHVARPLGEGGESDVKFNVKAYQLLLDMKNICEMKKPKVQVNIVLLEGEDKGAAIVQEAKQQRMSLLVVGQRKRSILWCLMRKWTRKRTKGGVAEYCIQNSPCMTIAVRRKNKKLGGYLITTKRHKNFWLLA	224	NA	Lcu.2RBY.7g063350.1	6335	NA	NA	Lcu.2RBY.7g063350.1	Lcu.2RBY.7g063350.1	NA
22933at72025	Complete	MtrunA17_Chr4g0061701	289.7	164	https://v10-1.orthodb.org/?query=22933at72025	UspA	Medicago truncatula	MtrunA17_Chr4g0061701	51	15	35	159	70	56	Medicago truncatula	MtrunA17r5.0-ANR-EGN-r1.9	CDS	MtrunA17_Chr4g0061701	MVRPRFKLNSLCVGHARTPRVRACSASSFGSKFANRTEFSSNGVQDSGRDNKGDESGNKVMVVVDSSFEAKGALDWALSHTIQSQDTVVLVHVARPLREGDESDVKFNLKAYQLLLDMKSMCEMKKLGVLVNIVLLEGDEKGAAIVQEAKQQRVSLLVVGQRKRSLLWCLMRKWTRKRTKSGVAEYCIQNSPCMTIAVRRKNKKLGGYLITTKRHKNFWLLA	222	NA	MtrunA17_Chr4g0061701	NA	NA	NA	MtrunA17_Chr4g0061701	MtrunA17_Chr4g0061701	NA
22933at72025	Complete	phavu.G19833.gnm2.ann1.Phvul.003G182600.1	286.7	158	https://v10-1.orthodb.org/?query=22933at72025	UspA	Phaseolus vulgaris	phavu.G19833.gnm2.ann1.Phvul.003G182600	21	11	43	79	103	118	Phaseolus vulgaris cv. G19833	phavu.G19833.gnm2.ann1.PB8d.protein	NA	phavu.G19833.gnm2.ann1.Phvul.003G182600.1	NA	NA	NA	phavu.G19833.gnm2.ann1.Phvul.003G182600.1	NA	NA	NA	Phvul.003G182600	Phvul.003G182600.1	NA
22933at72025	Complete	XP_050870851.1	283	164	https://v10-1.orthodb.org/?query=22933at72025	UspA	Pisum sativum	XP_050870851	95	194	49	110	101	136	Pisum sativum ZW6	CAAS_Psat_ZW6_1.0	NA	XP_050870851	NA	223	GCF_024323335.1	XP_050870851	NA	NA	NA	LOC127073704	NA	NA
22934at72025	Missing		NA	NA			Cicer arietinum		NA	NA	NA	NA	NA	NA	NA	NA	NA	NA	NA	NA	NA	NA	NA	NA	NA	NA	NA	NA
22934at72025	Complete	Glyma.11G021400.1.p	362.9	164	https://v10-1.orthodb.org/?query=22934at72025	2-C-methyl-D-erythritol 2,4-cyclodiphosphate synthase	Glycine max	Glyma.11G021400	8903	8246	7522	2846	2738	2870	Glycine max	Glycine max Williams 82	CDS	Glyma.11G021400.1	MAASSFTTSSILFPFTTSSKSPPSQLFPSFPCKHHTLRLRPVSVSAASTPTPSIQADKSPVSATPSKLLPFRIGHGFDLHRLEPGYPLIIGGINIPHDRGCEAHSDGDVLLHCVVDAILGALGLPDIGQIFPDSDPKWKGCASSVFIHESVRLMHEAGYEIGNLDATLILQRPKLSPHKDAIKANLSALLGVDSSVVNIKAKTHEKVDSLGENRSIAAHTVVLLMKK	229	NA	Glyma.11G021400.1	50040	NA	NA	Glyma.11G021400	Glyma.11G021400.1	NA
22934at72025	Complete	g6963.t1	361	161	https://v10-1.orthodb.org/?query=22934at72025	2-C-methyl-D-erythritol 2,4-cyclodiphosphate synthase	Lathyrus sativus	g6963	12382	9946	7268	5132	5276	5689	Lathyrus sativus	JIC_Lsat_v2.1.1	CDS	g6963.t1	MAASSLTALSLSFPFITSTKSSPPIPFSCSFPRNLHLKSPRIVSVSGAATPTTSVEVDRSPISATPIKVLPFRVGHGFDLHRLEPGYPLIIGGINIPHDRGCEAHSDGDVLLHCVVDAILGALGLPDIGQIFPDNDPKWKGCDSSVFVHESVRLMHEAGYDIGNLDATLILQRPKLSPHKDAIKANLSALLGVDSSVVNIKAKTHEKVDSLGENRSIAAHTVVLLMKK	228	NA	g6963.t1	NA	NA	NA	LATHSAT_LOCUS8450	LATHSAT_LOCUS8450	CAK8539346.1
22934at72025	Complete	Lcu.2RBY.5g002710.1	360.6	161	https://v10-1.orthodb.org/?query=22934at72025	2-C-methyl-D-erythritol 2,4-cyclodiphosphate synthase	Lens culinaris	Lcu.2RBY.5g002710	15871	16338	17808	6909	5298	6693	Lens culinaris	Lens culinaris Redberry v2.0	CDS	Lcu.2RBY.5g002710.1	MAASASASASSLTALPFSFPFTTSTKPSHPIPFSCSFPRNLHLKSPRIVSVSGAATPTTSVEIDRSPISATPNKVLPFRVGHGFDLHRLEPGYPLIIGGINIPHDRGCEAHSDGDVLLHCVVDAILGALGLPDIGQIFPDNDPKWKGCDSSVFVHESVRLMHEAGYDIGNLDATLILQRPKLSPHKDAIKANLSALLGVDSSVLNIKAKTHEKVDSLGENRSIAAHTVVLLMKK	235	NA	Lcu.2RBY.5g002710.1	15226	NA	NA	Lcu.2RBY.5g002710.1	Lcu.2RBY.5g002710.1	NA
22934at72025	Complete	MtrunA17_Chr5g0397211	364.1	162	https://v10-1.orthodb.org/?query=22934at72025	2-C-methyl-D-erythritol 2,4-cyclodiphosphate synthase	Medicago truncatula	MtrunA17_Chr5g0397211	9243	10234	9041	2065	1929	1712	Medicago truncatula	MtrunA17r5.0-ANR-EGN-r1.9	CDS	MtrunA17_Chr5g0397211	MSSSSLTASSYSFPFTTSLKSSHPIPLSCSFPLKHHTLHLKSSPSLFVSPSGAATPTTSIEIDKSPISATPSRVLPFRVGHGFDLHRLEPGYPLIIGGINIPHDRGCEAHSDGDVLLHCVVDAILGALGLPDIGQIFPDSDPKWKGCDSSVFVHESVRLMHEAGYDIGNLDATLILQRPKLSPHKDAIKANLSALLGVDASVVNIKAKTHEKVDSLGENRSIAAHTVVLLMKK	233	NA	MtrunA17_Chr5g0397211	NA	NA	NA	MtrunA17_Chr5g0397211	MtrunA17_Chr5g0397211	NA
22934at72025	Complete	phavu.G19833.gnm2.ann1.Phvul.002G159900.1	361	162	https://v10-1.orthodb.org/?query=22934at72025	2-C-methyl-D-erythritol 2,4-cyclodiphosphate synthase	Phaseolus vulgaris	phavu.G19833.gnm2.ann1.Phvul.002G159900	16545	15954	13833	7249	8117	8298	Phaseolus vulgaris cv. G19833	phavu.G19833.gnm2.ann1.PB8d.protein	NA	phavu.G19833.gnm2.ann1.Phvul.002G159900.1	NA	NA	NA	phavu.G19833.gnm2.ann1.Phvul.002G159900.1	NA	NA	NA	Phvul.002G159900	Phvul.002G159900.1	NA
22934at72025	Complete	XP_050907256.1	361.9	161	https://v10-1.orthodb.org/?query=22934at72025	2-C-methyl-D-erythritol 2,4-cyclodiphosphate synthase	Pisum sativum	XP_050907256	6490	6610	5801	2721	2474	2940	Pisum sativum ZW6	CAAS_Psat_ZW6_1.0	NA	XP_050907256	NA	230	GCF_024323335.1	XP_050907256	NA	NA	NA	LOC127120759	NA	NA
2293at72025	Complete	cicar.CDCFrontier.gnm1.ann1.Ca_12378.1	1503.5	919	https://v10-1.orthodb.org/?query=2293at72025	FY-rich, C-terminal	Cicer arietinum	cicar.CDCFrontier.gnm1.ann1.Ca_12378	409	284	215	1538	1247	1071	Cicer arietinum cv. CDC Frontier	cicar.CDCFrontier.gnm1.ann1.nRhs.protein	NA	cicar.CDCFrontier.gnm1.ann1.Ca_12378.1	NA	NA	NA	cicar.CDCFrontier.gnm1.ann1.Ca_12378.1	NA	NA	NA	Ca_12378	Ca_12378.1	NA
2293at72025	Duplicated	Glyma.16G091700.1.p	1839.8	1037	https://v10-1.orthodb.org/?query=2293at72025	FY-rich, C-terminal	Glycine max	Glyma.16G091700	29	30	62	937	879	559	Glycine max	Glycine max Williams 82	CDS	Glyma.16G091700.1	MAKTRSAEKAAQVDAEDRTDGLEIISIGSLYKGSWDKKYWTTSRGKDRYPYPVGYQAVRAYNGTTYKMEICEGVNGPRFLISSDDGSSSSGKTPDQAWEEFQKKGCPRIKIWHGKRLSSKMDGLELFGFKNQFIQRLLRELVTDVNGIAERSLVSPNICDGVTRTDHDNCTNVGTYPDLLTCLGKPRVTGKRSRCELKNKKLNVRARSQSPELTCSRPSIVQNEKSLGQRSSTIHYGSEVLEVHNQIGVPVLLQRISSVCKSSNCISSKNELLLNPIEISDEKKVGAVPSRGWTGFLYSEDCKTTELTAEDLPQDVELKISNLLVTPEDKKLMPLCSKESVGCIDIDLCAPDTIDFVQENTHDSAPSELDKYAYNETACQITSGDLLNTEHKEVLKSISNPSSEKSEFGSAGQDVAKSMMALLLPQAVPLLRTVSTDKEFTVRPSDMLPCQVNSKDEQKGYSVDVLPSDVIMTEAAHGEQGQKIHGCTDSHSNTPNFEHMRSIVPDSFEYSQCDDYKTNQEILSSDIVEAGRSSFNKEMCSQQLLGHDLTNGTITCHASGLDFKDMPQNCDVCIPESVLDDMSPKDLIIYERSDDACLHVKENPAHVFLSSVQKDLPTAQDFTGGVKAKSYQLENMATLAEKTQDEVVGQTGNAEMMIMSSNLPKLVYTRKKLRNDIPFQENCSVMECTEYDKFKHVTPEMYTAKDTLHPSEIILVNNSNDKPCETDDTAGLCVQTPQIRSDVLGGHSNLVDPNPTSSQNLTLFADENKCFGTKEVQLISEPMPLQNQELKNNLGSSVKFVGRYLHPMPVSSLFLSTREDEIHVCVLCGYLTGQYRTLFTYKVAIAEPTLGCPSVMAHSSILLPDPKHNFIKETMVERSGVQLTPGGQYVVLIGSIKTPNCREGKIDCHCSTCKSVCSEKNALKIVQVEHGYVSVVTTLETVDNVHCILVCEPNRLVSVGESGKLQVWVMNSKWSEKIEYFIIPADGSVSPGIMELKRVPKCTHLVVGHNSRGEFSLWDIAKCNCVTSFSALKSPVNEFFPISLFQWQTKGSGFSNVNIEEQADKLLEATNLWYSEQRDICWFSPIEEDVAMWLFVSTTSDLDSCHNHVSTSSSYDIHTARSWRLALLMKNSIIFGSPLDLRTSGNGVSCGYGIISTSDGVVYMWELSKGSKLDTLHHFQGMLQCATFTCML	1194	NA	Glyma.16G091700.1	2178	NA	NA	Glyma.16G091700	Glyma.16G091700.1	NA
2293at72025	Duplicated	g3342.t1	1545.1	1017	https://v10-1.orthodb.org/?query=2293at72025	FY-rich, C-terminal	Lathyrus sativus	g3342	197	140	97	779	1102	1248	Lathyrus sativus	JIC_Lsat_v2.1.1	CDS	g3342.t2	MARSRTAAKPSAPTDTEPESPYNLEVISIGSLYNGPWGKKYWSSSRGKDRYPYPVGYQVVRAHNGTTINMEILEGVNGPKFLISSDDGNSVSGKTPHFAWVEFQKKCRTRMKILHRNRLSSKMDALELFGFKNQIILRLLRRLVADVHGIAERSPVSQNGLPLNHNDLSGNKIGRVVPLERQTGFLYSASCKTTEITENLSTEKPLHKSHDQEMKMSSLLVTADDDKVMQSRSRESQGCIGIDLCAPDTQDLQENIPDYVPSNLDKNSDSEPTCEAISEDLLNSKHEEVLKSDSNISLEKDYFNSAGKDVANSMMSLLLPQAVPLLMNNSTDEKFTLIPSDILPSKEEQNEVGCVLDVPSSDKMVTEDAYEEQNGKIHKPDAHPHSNSSKTDHMKSIVLDSFEYSQCEDLKNSEVLSFDITEVGRSSFSKEMCCVKSQEQLYGDLPKGPSTCSASEVDFKNRPHDYDLCIPDSVLDDMSPPDVRVSDSVLDDMSSPNVCVPDSDLDDMSPPDVYVPDSVLDDMSPPNVCIPDSDPDESPAHVIFKSVQSDLPVAQDFTGGISNAFSLVKSKICHLKSMETIAERTQDEAVGKIGNAKTLAISSSQSPNFVYTRRKRQNSVTLQRNCSAVESTECDKTELVTPQMHTACDSVPPSKTIQTKNDKLCNPDDYAGLILEKPEVHSDVPDVQNNLAKLNLSSQNPNPFSRENKCSGGKEAQFISEPMVQRNQELKNNLNGKVKFVGRYMHPMPVSSLLLKTVEDEIHICVLCGLLTDQHRTLFTYKVAIKEPNFGCPSVMAHTSIMLPDPYNFMRETIVERTGVELTPDGQFIVLIGSIKTPNCRERQIDCCCSTCTSFSSKNGLKIVHVESGYASVVATLEAVEDLHCILVCEPNRLVSVGGSGSIQVWVMNSTWSEKIEHFIIPSVGSMSPGIVELKRVPKCAHLVVGRNVYGDFSLWDITKLNCVSSFSASKYPINEFFPISLFHLQTKGLGLSYASTEEKAEKLLEASNFWHSKQRETCVYLPTKDIAMWLLVSTPSDFDCCQDHVSTSIHHDVHTARSWRLALLMENSIVFGSPLDSRTTAVGVSGGYGIISTSDGVIYMWDLSRGSKLDTLHHFQDDSITSIVTDDCNSNSTSVMGVAGGGGQLLLYLHLRDRDSNE	1159	NA	g3342.t2	NA	NA	NA	LATHSAT_LOCUS2607	LATHSAT_LOCUS2607	CAK8532949.1
2293at72025	Complete	Lcu.2RBY.5g034980.1	1251.3	958	https://v10-1.orthodb.org/?query=2293at72025	FY-rich, C-terminal	Lens culinaris	Lcu.2RBY.5g034980	1435	1552	1662	2976	2765	2504	Lens culinaris	Lens culinaris Redberry v2.0	CDS	Lcu.2RBY.5g034980.1	MEILEGVNGPKFLISSDDPISASGKTPDSAWAELQKKGRKRLSSKIDGLELFGFKNQFILRLLRQLVVDIDGIAEQSFRNEVSNTGHDDLLIPLGRLRVTGKRSRSELKNQKLNGSSRPLRKNETALVQRSSAIHNGSEDDKVMQSRPKESQGCIGIDLCAPDTLELQAGKDVAKSMMSLLLPQAVPLLRNNSTDEKFTLIPSDILPSKEEQNEVGRVLDVPSLFDKMVTEDAYEEQNGKTHKPDAHSHSNSSNTDHMKSIVLDSFEYSQCEDLKNSDVLSLDIREAGRSSFSKEMCRVKSQEQLHGDLRKGPSTCRASEVDFKNMSHDYDVCIPDSVLDDMSPPDVCVPDSDLDDTSPPDVCVPDSDLDDMSPPDECVPDSDLDDTSPPDECVPDSDLDDTSPPDVCVPDSDLDDTSPPDVCVPDSDLDDTSPPDVCVPDSDLDDTSPPDVCVPDSDLDDTSPSDESPAHDSFKSLQNDPPVAQDFTGGISNALSPIKSKSMETIAEKTQDEAVGKICNAKILVISSSQSPNFARPRRKRQTSVTLQRNCSTGESTECDKTELVTPQMHAARDSVLPSKTIQAKNDKLCKPDDSAGLILEKPEVHSDVPDVQNNPVELNLSCQNPNPFSCENKCSGGKEAQFISEPVVQTKQELKNNLNGNVKFVGSYMHPMPVSSLLLKTVEDEIHICVLCGLLTDQHRTLFTYKVAIKEPNFGHPSVMAHTQMMLPDPKYNNFMRETMVERTEVELTPDGRYIVLIGSIKIPICRERKIDCCCSTCTSICSKKNGLKIVHVESGYASVVATLEAVEDLHCILVCEPNRLVSVGGSGSIQVWVMNSTWSEKVEYFIIPSVGSMSPGIVELKRVPKCAHLVVGRNICGEFSLWDITKLNCVSSFSASKYPINEFFPISLFHLQTKGLGLSYASIEEKAEKLLEASNFWHSKQRETCVYLPTEDVSMWFLVSTPSDFDCCQDHVSTSIHHDVHTARSWRLALMMENSIAFGSPFDPRTTAVGVSGGYGIIGTSDGVVYMWDLSRGSKLDTLHHFQDDTITSIVTDESSSNSTSVMCVAGGGGQLLLYLHLRDRDSNE	1088	NA	Lcu.2RBY.5g034980.1	18453	NA	NA	Lcu.2RBY.5g034980.1	Lcu.2RBY.5g034980.1	NA
2293at72025	Complete	MtrunA17_Chr8g0366261	1828.4	1063	https://v10-1.orthodb.org/?query=2293at72025	FY-rich, C-terminal	Medicago truncatula	MtrunA17_Chr8g0366261	783	869	664	1564	1805	1491	Medicago truncatula	MtrunA17r5.0-ANR-EGN-r1.9	CDS	MtrunA17_Chr8g0366261	MVRTRTAAKPAAPSPNAAAPENADNLEVISIGSLYNGPWDKKYWSSSRGKDRYPYPVGYQAVRAHNGTTYKMEILEGDNGPKFLISSDDGNSATGKTPDSAWEEFQKKGYNRMKIWHGKRLSSKMYGLELFGFKNQFIQRLLRELVSDINGIVDRSLVSSNLCNEVSKTQHDDCHPNVGTSSDLLLSQKRPGVTRKRTRCELKNKESNVRSRPQSLELACSKASDAKNETTVGQGSTTSNNGSEDKDATYNQIDVSSTLPIMSSVGKITNCISSQNGLLLNPIDISEDKKGGAVPAESPTGFIDSANKKTTERTENLSTEKLLHRSHDVEMKMSNLSVTAEDDIVMQSRSKESQGCIGIDLWAPDSVDLQENISDSAPSNLVKNTDSKPACEVTSEDLLNSKHEEMLRSDSNPSSEKNHFNSAGQDVAKSMMSLLLPQAVPLLRNVSTDEKLTLIPSDILPSMATNSKDEQNEVGCVLDVPSCDKMVTTDAYGEQGEKTHKPNTYPHSNSSNTDHMKSIVPDSFEYTQFEDLKNSEFLSFDIAEVGRSSLSIEMCCPKSQEQHPGDLPNGPSTCCASELDFKNRPPGYDVCVPDSVLDDMSPPDVCIPDSVLGDMPLVHDSFNSGKNDLSAAQDFTEGISNAISGVKSKICHLKSMETLPEKTQDEAVGKTSNTKIMMTSSSQSPKMMTSSSQSPNFVYTRRKRRNSVSIQENCSAVESNECEKIKLVTSQMRTAKDTVPPSKTIETKNDKLCEPDDSAGLISGISQAHSEVPDVQSNLAELNPSSQNPNPFSCENKCSGDKEAQLFSEPMVQRNQELKNNLNSNVKFVGSYMHPMPVSSLLLRTREDEIHICVLCGLLTEQHRTLFTYKVAIKEPNFGCPSVMAHTPVMLPDPKYNFMRENMLERTGVDLTPDGRYIVLIGSIKTPNCREGKTDCCCSTCTSVCSKKNALKIVHVESGSASVMATLEAVEDLHCILVCEPNQLVSVGESGRLQVWVMNSTWSEKIEYSIIPPDGSMSPGIVELKKVPNCAHLVVSRNIYGDFSLWDITKLNCVSSFSASEYLINEFFPISLLHLQTKGLGLSYASVEEKAEKLLEATNLWHSEKRETCVYLLPTDDVAMWFLVSTPSDVDCCQNHVSSSNHHDVHTARSWRLALLVKNSIIFGSPLDPRTTTVGVSGGYGITSTSDGVVYMWKLSTGSKLDTLHHFQDGTATSLATDDLNSNSRSAIGVVDDGGQLLLYLHLREWDSNE	1250	NA	MtrunA17_Chr8g0366261	NA	NA	NA	MtrunA17_Chr8g0366261	MtrunA17_Chr8g0366261	NA
2293at72025	Complete	phavu.G19833.gnm2.ann1.Phvul.003G282800.1	1831.6	1044	https://v10-1.orthodb.org/?query=2293at72025	FY-rich, C-terminal	Phaseolus vulgaris	phavu.G19833.gnm2.ann1.Phvul.003G282800	252	120	131	862	955	1146	Phaseolus vulgaris cv. G19833	phavu.G19833.gnm2.ann1.PB8d.protein	NA	phavu.G19833.gnm2.ann1.Phvul.003G282800.1	NA	NA	NA	phavu.G19833.gnm2.ann1.Phvul.003G282800.1	NA	NA	NA	Phvul.003G282800	Phvul.003G282800.1	NA
2293at72025	Duplicated	XP_050872447.1	1613.7	1041	https://v10-1.orthodb.org/?query=2293at72025	FY-rich, C-terminal	Pisum sativum	XP_050872447	112	43	96	285	432	492	Pisum sativum ZW6	CAAS_Psat_ZW6_1.0	NA	XP_050872447	NA	1150	GCF_024323335.1	XP_050872447	NA	NA	NA	LOC127075040	NA	NA
22948at72025	Complete	cicar.CDCFrontier.gnm1.ann1.Ca_05362.1	592.2	305	https://v10-1.orthodb.org/?query=22948at72025	Zinc finger, RING-type	Cicer arietinum	cicar.CDCFrontier.gnm1.ann1.Ca_05362	6425	5007	10074	10134	9153	8957	Cicer arietinum cv. CDC Frontier	cicar.CDCFrontier.gnm1.ann1.nRhs.protein	NA	cicar.CDCFrontier.gnm1.ann1.Ca_05362.1	NA	NA	NA	cicar.CDCFrontier.gnm1.ann1.Ca_05362.1	NA	NA	NA	Ca_05362	Ca_05362.1	NA
22948at72025	Duplicated	Glyma.20G102400.1.p	593.7	305	https://v10-1.orthodb.org/?query=22948at72025	Zinc finger, RING-type	Glycine max	Glyma.20G102400	2687	2929	1879	3817	3529	4641	Glycine max	Glycine max Williams 82	CDS	Glyma.20G102400.1	MSEAPPPPTADASPPPYWCYHCEKRVSVETLANLPDVVCGECKNGFVESMPTPSRSRSPSASSDDPYFGSQFLQVLRLIAQSARDDDASPPPPPSRSPENDFLRIELGGWDNDEENENDDDNGDEEFEEHEEAEDRSGNEDPHGGDDEDLRRRRRELLRLRIRDLATRTRSMRNRILDWAEILMGLEDNSIEFRLQLPESDRYVGNPEDYVDAAEYEALLQTLAESDGGGRRGAPPASKAALEALPTVKIASESEAVACAICKDLLGVGDAAKRLPCGHRYHGDCIVPWLSSRNSCPVCRFELPTDDKEYEEERVVIAASSNSNGASSSGGGGSAIV	339	NA	Glyma.20G102400.1	12259	NA	NA	Glyma.20G102400	Glyma.20G102400.1	NA
22948at72025	Complete	g26691.t1	562	303	https://v10-1.orthodb.org/?query=22948at72025	Zinc finger, RING-type	Lathyrus sativus	g26691	5998	5406	5422	9061	8641	7463	Lathyrus sativus	JIC_Lsat_v2.1.1	CDS	g26691.t1	MSEAPSHPPLPASEATPYWCYHCDKHVSVETVANVPDVICGDCKNGFVESISTPSRARSPSSSSDDPYFGSQFLQVLRLIAESSREDDASPPPPPSRSPEDDFLRIELGGWNHNDDEDDDAFHTDGEDDEGSVEEVEDRPGNDDPNMDDEDMRRRRRDLLRHRIRDLATRTRSMQNRILDWAEILMGLEDNSIEFRLQGLESERYVGNPEDYVDAADYEALLQTLAESDGSGRRGAPPASKSAVEGLMTVKIASESEVVACAVCKDMLGVGDMAKRLPCGHEYHGDCIIPWLSSRNSCPVCRFELPTDDKEYEEERASGSGRGGASAV	328	NA	g26691.t1	NA	NA	NA	LATHSAT_LOCUS26610	LATHSAT_LOCUS26610	CAK8574250.1
22948at72025	Complete	Lcu.2RBY.1g075900.1	565.7	300	https://v10-1.orthodb.org/?query=22948at72025	Zinc finger, RING-type	Lens culinaris	Lcu.2RBY.1g075900	6819	4239	6041	6559	6563	8649	Lens culinaris	Lens culinaris Redberry v2.0	CDS	Lcu.2RBY.1g075900.1	MSEAPSQPPLPAPETPPYWCYHCDKHVSVETVANVPDVICGDCKNGFVESISTPSRTRSPSSSSDDPYFGSQFLQVLRLIAESSREDDASPPPPPSRSPEEDFLRIELGGWNHHDEEDDDAFHTDGEDDEGSVVEVEDRPGNEDPNMDDEDMRRRRRDLLRHRIRDLATRTRSMQNRILDWAEILMGLEDNSIEFRLQGPDSERYVGNPEDYVDAADYEALLQTLAESDGSGRRGAPPASKSALEELPTVKIASESEVVACAVCKDMLGVGDMAKRLPCGHEYHGDCIIPWLSSRNSCPVCRFELPTDDKEYEEERASGSGRGGASTV	329	NA	Lcu.2RBY.1g075900.1	55629	NA	NA	Lcu.2RBY.1g075900.1	Lcu.2RBY.1g075900.1	NA
22948at72025	Complete	MtrunA17_Chr1g0212081	587.3	300	https://v10-1.orthodb.org/?query=22948at72025	Zinc finger, RING-type	Medicago truncatula	MtrunA17_Chr1g0212081	5317	3988	4967	10075	8441	8697	Medicago truncatula	MtrunA17r5.0-ANR-EGN-r1.9	CDS	MtrunA17_Chr1g0212081	MSETPSQPPLTTTTETLPPYWCYHCDKRVSVETVANLPDLICGDCKNGFVESIPTPSRSRSPSSSSDDPNFGSQFLQVLRLIAQSSRDDDASPPPPPSRSPENDFLRIELGGWDHDDEDNEDDEFHNDGGDHEGVAEELEDRLGIEDPHGEDEDMRRRRRDLLRHRIRDLATRTRSMQNRILDWAEILMGLEDNSIEFRLQAPELDRYVGNPEDYVDAAEYEALLQTLAENDGNGRRGAPPASKSAVEALPTVKIAVGSEVVACAVCKEMLGVGEMAKRLPCGHEYHGDCIVPWLSTRNSCPICRFELPTDDKEYEDERASGSGRGGGGGASTV	334	NA	MtrunA17_Chr1g0212081	NA	NA	NA	MtrunA17_Chr1g0212081	MtrunA17_Chr1g0212081	NA
22948at72025	Complete	phavu.G19833.gnm2.ann1.Phvul.007G014100.1	603.8	305	https://v10-1.orthodb.org/?query=22948at72025	Zinc finger, RING-type	Phaseolus vulgaris	phavu.G19833.gnm2.ann1.Phvul.007G014100	7811	5531	6655	8998	8035	8599	Phaseolus vulgaris cv. G19833	phavu.G19833.gnm2.ann1.PB8d.protein	NA	phavu.G19833.gnm2.ann1.Phvul.007G014100.1	NA	NA	NA	phavu.G19833.gnm2.ann1.Phvul.007G014100.1	NA	NA	NA	Phvul.007G014100	Phvul.007G014100.1	NA
22948at72025	Complete	XP_050885948.1	570.2	304	https://v10-1.orthodb.org/?query=22948at72025	Zinc finger, RING-type	Pisum sativum	XP_050885948	5502	4175	5955	8388	7614	8583	Pisum sativum ZW6	CAAS_Psat_ZW6_1.0	NA	XP_050885948	NA	328	GCF_024323335.1	XP_050885948	NA	NA	NA	LOC127091368	NA	NA
22949at72025	Complete	cicar.CDCFrontier.gnm1.ann1.Ca_11480.1	509.7	300	https://v10-1.orthodb.org/?query=22949at72025	Plastid lipid-associated protein/fibrillin conserved domain	Cicer arietinum	cicar.CDCFrontier.gnm1.ann1.Ca_11480	21992	16763	17555	3869	3151	3361	Cicer arietinum cv. CDC Frontier	cicar.CDCFrontier.gnm1.ann1.nRhs.protein	NA	cicar.CDCFrontier.gnm1.ann1.Ca_11480.1	NA	NA	NA	cicar.CDCFrontier.gnm1.ann1.Ca_11480.1	NA	NA	NA	Ca_11480	Ca_11480.1	NA
22949at72025	Complete	Glyma.01G015100.1.p	517.9	280	https://v10-1.orthodb.org/?query=22949at72025	Plastid lipid-associated protein/fibrillin conserved domain	Glycine max	Glyma.01G015100	31381	27052	16528	1980	1887	1785	Glycine max	Glycine max Williams 82	CDS	Glyma.01G015100.1	MVQISVSVVSLYRHPVPMALLAVTSRAPFLFSPNPKPLSPSSFYSHLSLSPRSPRFPSLRFRSATGDASDAGKPAGKISDEWGEDYDPEAEALTSKLPDSDPPKDEDEWQEGGAPDAGGYVDGGNGTPVTGAEDPAEEEVDDKLEALKRALVDTLYGTELGIRAGSEVRAEVSELVSQLEAANPTLAPVEEPALLNGNWVLLYTASSELLPLLAAGRLPLLKVDKITQTIDTSSSTIINSTTLSSPFASLSFSASASFEVRTPTRIQVTFKEGSIQPPEIKSNVELPENVDIFGQKLSLQPLQQSLGPLQGLVENISRVISGQPPLKIPIPGERTSSWLLTTYLDKDLRISRGDGGLFVLAREGSPLLDQ	372	NA	Glyma.01G015100.1	36411	NA	NA	Glyma.01G015100	Glyma.01G015100.1	NA
22949at72025	Complete	g6072.t1	497.9	295	https://v10-1.orthodb.org/?query=22949at72025	Plastid lipid-associated protein/fibrillin conserved domain	Lathyrus sativus	g6072	52751	42457	34788	3809	4091	4149	Lathyrus sativus	JIC_Lsat_v2.1.1	CDS	g6072.t1	MALLSSTLRAPLVFSKNPKPVSLSSLHSRIYLSPRSPRFPSLRFISATGDTGDADKPSSNISDEWGEGSEPETKPFTYFKLPDSDPPKDEDEWGKGAGAGAGSYNDAGNGTPTFTAEAPSEEEAEDGVDENLEGLKRSLVDTVFGTELGFRARSEVRAEVSEFVAQLEAANPTPAPVEEPDLLNGNWVLLYTASSELLPLLAAGSLPLLKLDKISQTIDADSFTVVNSTTLSSPFASFSFSVSASFEVRSPSRIQVTFKEGSLQPPEIKSKIDLPENINIFGQQLSLGPLLQSLGPLENVVENISRVISGQSPLKIPIPGERTSSWLITTYLDKDLRISRGDGGLFVLAREGSSLLDQ	358	NA	g6072.t1	NA	NA	NA	LATHSAT_LOCUS9340	LATHSAT_LOCUS9340	CAK8540326.1
22949at72025	Complete	Lcu.2RBY.5g014960.1	501.3	284	https://v10-1.orthodb.org/?query=22949at72025	Plastid lipid-associated protein/fibrillin conserved domain	Lens culinaris	Lcu.2RBY.5g014960	42211	26939	39712	2508	2278	3041	Lens culinaris	Lens culinaris Redberry v2.0	CDS	Lcu.2RBY.5g014960.1	MALLSSTLRAPLVFPKNPKPVSLSSLHSRISLSPRSPRFPSLRFINAAGETGDTEKPSSNISDEWGEGSEPETKPFTYFKLPDSDPPKDEDEWGKGVAAEAESYTDAGNGTPAFTAEAPVDAEEGVDENLEGLKRSLVDTVYGTELGFRAGSEARAEVSELVAQLEAANPTPAPVEEPDILNGNWVLLYTASSELLPLLAAGSLPLLKLDKISQTIDTDSFTVVNSTTLSSPFASFSFSVSASFEVRSPTRIQVTFKEGSLQPPEIKSKIDLPENINIFGQRLSLGPLLQSLGPLENVVANISRIISGQSPLKISIPGERTSSWLITTYLDKDLRISRGDGGLFVLAREGSPLLDQ	357	NA	Lcu.2RBY.5g014960.1	16451	NA	NA	Lcu.2RBY.5g014960.1	Lcu.2RBY.5g014960.1	NA
22949at72025	Complete	MtrunA17_Chr5g0410791	502.4	293	https://v10-1.orthodb.org/?query=22949at72025	Plastid lipid-associated protein/fibrillin conserved domain	Medicago truncatula	MtrunA17_Chr5g0410791	30526	22306	23195	2464	1779	2028	Medicago truncatula	MtrunA17r5.0-ANR-EGN-r1.9	CDS	MtrunA17_Chr5g0410791	MSLLSSTLRVPLIFSQNPKPSSLSSLPSRISPSPRSHRFPSLRFISATGDIGDADIPSTDISDEWGDKSEPVPEAKPSLSSKVSSSVPSKNEDEWGEGAKNDAGSYSDAGNGTPAFASEAPVEEGGNDELEGLKRALVDTVYGTELGFRAGSEVRAEVSEFVAQLEAANPTPAPVEEPELLNGNWVLLYTASSELLPLLAAGALPLVKVDKILQTIDTYSSTVVNSVTLSSPFASSSFSASASFEVRSPTRIQVTFKEGSLQPPEIKSKIDLPENINIFGQNLSLGPLQQSLGPLENVVANISRVISGQSPLKIPIPGERTSSWLLTTYLDKDLRISRGDGGLFVLAREGSPILD	355	NA	MtrunA17_Chr5g0410791	NA	NA	NA	MtrunA17_Chr5g0410791	MtrunA17_Chr5g0410791	NA
22949at72025	Complete	phavu.G19833.gnm2.ann1.Phvul.002G137800.1	516	286	https://v10-1.orthodb.org/?query=22949at72025	Plastid lipid-associated protein/fibrillin conserved domain	Phaseolus vulgaris	phavu.G19833.gnm2.ann1.Phvul.002G137800	29346	33057	31118	4606	4323	4652	Phaseolus vulgaris cv. G19833	phavu.G19833.gnm2.ann1.PB8d.protein	NA	phavu.G19833.gnm2.ann1.Phvul.002G137800.1	NA	NA	NA	phavu.G19833.gnm2.ann1.Phvul.002G137800.1	NA	NA	NA	Phvul.002G137800	Phvul.002G137800.1	NA
22949at72025	Complete	XP_050906050.1	500.2	293	https://v10-1.orthodb.org/?query=22949at72025	Plastid lipid-associated protein/fibrillin conserved domain	Pisum sativum	XP_050906050	43022	33933	35914	2793	2646	2645	Pisum sativum ZW6	CAAS_Psat_ZW6_1.0	NA	XP_050906050	NA	358	GCF_024323335.1	XP_050906050	NA	NA	NA	LOC127119775	NA	NA
22959at72025	Complete	cicar.CDCFrontier.gnm1.ann1.Ca_04557.1	331.7	164	https://v10-1.orthodb.org/?query=22959at72025	1,2-dihydroxy-3-keto-5-methylthiopentene dioxygenase	Cicer arietinum	cicar.CDCFrontier.gnm1.ann1.Ca_04557	9906	9708	25499	3369	2640	3155	Cicer arietinum cv. CDC Frontier	cicar.CDCFrontier.gnm1.ann1.nRhs.protein	NA	cicar.CDCFrontier.gnm1.ann1.Ca_04557.1	NA	NA	NA	cicar.CDCFrontier.gnm1.ann1.Ca_04557.1	NA	NA	NA	Ca_04557	Ca_04557.1	NA
22959at72025	Duplicated	Glyma.20G150100.1.p	330.7	164	https://v10-1.orthodb.org/?query=22959at72025	1,2-dihydroxy-3-keto-5-methylthiopentene dioxygenase	Glycine max	Glyma.20G150100	7740	7928	10576	180	96	334	Glycine max	Glycine max Williams 82	CDS	Glyma.20G150100.1	MAIEAWLMDESNEDPRLPHRRNPNKSVSLDQLAEFGVLYWKLNPTIYENDEELAKIREDRGYNYMDLLDLCPEKVENYEQKLKNFYTEHIHQDEEIRYCLEGSGYFDVRDKDDRWIRILIKAGDLIILPAGIYHRFTLDPSNYVKLMRLFKGEPVWTAYNRPQEDNPARKEYIKGLTEKFGVPLATH	189	NA	Glyma.20G150100.1	13305	NA	NA	Glyma.20G150100	Glyma.20G150100.1	NA
22959at72025	Complete	g26157.t1	333.3	163	https://v10-1.orthodb.org/?query=22959at72025	1,2-dihydroxy-3-keto-5-methylthiopentene dioxygenase	Lathyrus sativus	g26157	3994	3123	1458	1647	1411	1648	Lathyrus sativus	JIC_Lsat_v2.1.1	CDS	g26157.t1	MAIQAWLMDDSNEDPRLPHLGNPTQFVSLDQLAELGVLYWKLNPNDYENDQELKKIREARGYNYMDVLDLCPEKVENYEEKLKNFYTEHIHEDEEIRYCLEGSGYFDIRDKGDRWIRIWIKAGDLIILPAGIYHRFTLDTTNYVKLMRLFMGEPVWTAYNRPQEDNPARKEYIKGFTEKTGVPLAAH	187	NA	g26157.t1	NA	NA	NA	LATHSAT_LOCUS26076	LATHSAT_LOCUS26076	CAK8573660.1
22959at72025	Complete	Lcu.2RBY.1g038900.1	323.5	163	https://v10-1.orthodb.org/?query=22959at72025	1,2-dihydroxy-3-keto-5-methylthiopentene dioxygenase	Lens culinaris	Lcu.2RBY.1g038900	5909	8830	14715	2114	1511	2716	Lens culinaris	Lens culinaris Redberry v2.0	CDS	Lcu.2RBY.1g038900.1	MAIQAWLMDDSREDPRLPHLGNGNPNQFVSLDQLAELGVLYWKLNPNDYEKDQELKKIREARGYNYMDVLDLCPEKIENYEEKLKNFYTEHIHEDEEIRYCLEGSGYFDIRDKRDRWIRIWIKAGDLIILPAGIYHRFTLDMSNYVKLMRLFMGEPVWTAYNRPQEDNPARKEYIEGFFTEKTGVPLAAH	191	NA	Lcu.2RBY.1g038900.1	51929	NA	NA	Lcu.2RBY.1g038900.1	Lcu.2RBY.1g038900.1	NA
22959at72025	Complete	MtrunA17_Chr1g0204771	333.9	164	https://v10-1.orthodb.org/?query=22959at72025	1,2-dihydroxy-3-keto-5-methylthiopentene dioxygenase	Medicago truncatula	MtrunA17_Chr1g0204771	10770	9917	8959	1730	1202	1873	Medicago truncatula	MtrunA17r5.0-ANR-EGN-r1.9	CDS	MtrunA17_Chr1g0204771	MAIEAWFMDNNNEDPRLPHHGYPNEFVFLDQLAELGVLYWKLNPNDCENDQELKNIREARGYNYMDLLDLCPEKVENYEEKLKNFYTEHIHEDEEIRYCLEGSGYFDVRDKNDRWIRIWIKAGDLIILPAGIYHRFTLDTNNYVKLMRLFMGEPVWTAYNRPQEDNPARKEYIKGLTEKTGVPLAAH	187	NA	MtrunA17_Chr1g0204771	NA	NA	NA	MtrunA17_Chr1g0204771	MtrunA17_Chr1g0204771	NA
22959at72025	Complete	phavu.G19833.gnm2.ann1.Phvul.007G061500.1	330.7	164	https://v10-1.orthodb.org/?query=22959at72025	1,2-dihydroxy-3-keto-5-methylthiopentene dioxygenase	Phaseolus vulgaris	phavu.G19833.gnm2.ann1.Phvul.007G061500	33989	35845	38272	9236	7189	8214	Phaseolus vulgaris cv. G19833	phavu.G19833.gnm2.ann1.PB8d.protein	NA	phavu.G19833.gnm2.ann1.Phvul.007G061500.1	NA	NA	NA	phavu.G19833.gnm2.ann1.Phvul.007G061500.1	NA	NA	NA	Phvul.007G061500	Phvul.007G061500.1	NA
22959at72025	Complete	XP_050887604.1	316.6	163	https://v10-1.orthodb.org/?query=22959at72025	1,2-dihydroxy-3-keto-5-methylthiopentene dioxygenase	Pisum sativum	XP_050887604	23662	21075	19250	677	495	786	Pisum sativum ZW6	CAAS_Psat_ZW6_1.0	NA	XP_050887604	NA	187	GCF_024323335.1	XP_050887604	NA	NA	NA	LOC127092759	NA	NA
22963at72025	Complete	cicar.CDCFrontier.gnm1.ann1.Ca_23394.1	418.1	206	https://v10-1.orthodb.org/?query=22963at72025	Zinc finger C2H2-type	Cicer arietinum	cicar.CDCFrontier.gnm1.ann1.Ca_23394	302	193	459	1248	1112	1285	Cicer arietinum cv. CDC Frontier	cicar.CDCFrontier.gnm1.ann1.nRhs.protein	NA	cicar.CDCFrontier.gnm1.ann1.Ca_23394.1	NA	NA	NA	cicar.CDCFrontier.gnm1.ann1.Ca_23394.1	NA	NA	NA	Ca_23394	Ca_23394.1	NA
22963at72025	Complete	Glyma.16G056000.1.p	421.6	205	https://v10-1.orthodb.org/?query=22963at72025	Zinc finger C2H2-type	Glycine max	Glyma.16G056000	663	658	842	1680	1929	2046	Glycine max	Glycine max Williams 82	CDS	Glyma.16G056000.1	MAMEVEQNQNHQLGFPFWKPLRRRFGPESPFFAHGNLERELLAKQLALELTEEKQQLEKWMQEEEGREVFCPIVGCGARLTSMEDFENHYNARHTASCSVCSRVYPTSWLLSIHVSEVHDSFFQAKVARGYDMYECLVERCGLKFKSYNSRQQHLVDKHKFPTSFEFFKKAKPSKKHRLKSQRKQAVCKEDSSGMMEVENASMDDLVSAVSKLNTSDSTPSSISFGRRHKGLSFVPRAVQRGGGSNSTASVTKK	256	NA	Glyma.16G056000.1	1961	NA	NA	Glyma.16G056000	Glyma.16G056000.1	NA
22963at72025	Complete	g13136.t1	410	206	https://v10-1.orthodb.org/?query=22963at72025	Zinc finger C2H2-type	Lathyrus sativus	g13136	507	434	322	719	876	748	Lathyrus sativus	JIC_Lsat_v2.1.1	CDS	g13136.t1	MDVENQNPDSSFPFWKPVPRRLLPDSPFFAIGNLERELLVKQVALEFTEEKEQIESFIQEDEREVFCPIVGCGARLASMEDFENHYNARHTASCSVCSRVYPTSRLLSIHVSEAHDSFFQAKVARGYDMYECLVEGCGLKFKSYKSRQQHLVDKHKFPTSFEFFKKALPSRKQRMKSQRKKPSHKEDTSGMMEVENAAIDDLVSAVSRLNTSDSTPSSISFGRRNTKGLSFVPRAVQHGRGANSGSSVTKR	251	NA	g13136.t1	NA	NA	NA	LATHSAT_LOCUS10001	LATHSAT_LOCUS10001	CAK8541049.1
22963at72025	Complete	Lcu.2RBY.6g010920.1	408.5	206	https://v10-1.orthodb.org/?query=22963at72025	Zinc finger C2H2-type	Lens culinaris	Lcu.2RBY.6g010920	798	1232	816	1889	2621	1838	Lens culinaris	Lens culinaris Redberry v2.0	CDS	Lcu.2RBY.6g010920.1	MDVENQSPDSKFPFWKPVPRRLQPDSPFFAIGNLERELLVKQVALEFTEEKEHIESFIQEDDREVFCPIVGCGARLASMEDFENHYNARHTASCSVCSRVYPTSRLLSIHVSEAHDSFFQAKVARGYDMYECLVEGCGLKFKSYKSRQQHLVDKHKFPTSFEFFKKALPSRKQRMKSQRKKPSHKEDTSGMMEVESAAIDDLVSAVSRLNTSDSTPSSISFGRRNTKGLSFVPRAVQGKGSNSSSSVTKR	251	NA	Lcu.2RBY.6g010920.1	8960	NA	NA	Lcu.2RBY.6g010920.1	Lcu.2RBY.6g010920.1	NA
22963at72025	Complete	MtrunA17_Chr7g0225371	411.9	206	https://v10-1.orthodb.org/?query=22963at72025	Zinc finger C2H2-type	Medicago truncatula	MtrunA17_Chr7g0225371	1136	1371	1277	2035	2313	2606	Medicago truncatula	MtrunA17r5.0-ANR-EGN-r1.9	CDS	MtrunA17_Chr7g0225371	MELENQNQDSNFPFWKPISRKFQPDSPFFAIGNLERELLVKQVALEFELTQEKEQLEDFIQEDGREVFCPIAGCGARLASIEDFENHYNARHTASCSVCSRVYPTSRLLSLHVSEAHDSFFQAKVARGYDMYECLVEGCGLKFKSYKSRQHHLVDKHKFPTSFEFFKKALPSKKHRIKSQRKKPSQKEDTSGMMEVENAAMDDLVSAVSRLNTSDTAPSSISFGRRNTKGMSFVPRAVQRGKGSNSGSSVTKK	253	NA	MtrunA17_Chr7g0225371	NA	NA	NA	MtrunA17_Chr7g0225371	MtrunA17_Chr7g0225371	NA
22963at72025	Complete	phavu.G19833.gnm2.ann1.Phvul.001G093000.1	421.2	206	https://v10-1.orthodb.org/?query=22963at72025	Zinc finger C2H2-type	Phaseolus vulgaris	phavu.G19833.gnm2.ann1.Phvul.001G093000	1874	1791	1495	2745	2551	2580	Phaseolus vulgaris cv. G19833	phavu.G19833.gnm2.ann1.PB8d.protein	NA	phavu.G19833.gnm2.ann1.Phvul.001G093000.1	NA	NA	NA	phavu.G19833.gnm2.ann1.Phvul.001G093000.1	NA	NA	NA	Phvul.001G093000	Phvul.001G093000.1	NA
22963at72025	Complete	XP_050913415.1	414.7	206	https://v10-1.orthodb.org/?query=22963at72025	Zinc finger C2H2-type	Pisum sativum	XP_050913415	213	221	244	391	393	513	Pisum sativum ZW6	CAAS_Psat_ZW6_1.0	NA	XP_050913415	NA	251	GCF_024323335.1	XP_050913415	NA	NA	NA	LOC127128236	NA	NA
22975at72025	Complete	cicar.CDCFrontier.gnm1.ann1.Ca_16054.1	366.8	231	https://v10-1.orthodb.org/?query=22975at72025	Lysine methyltransferase	Cicer arietinum	cicar.CDCFrontier.gnm1.ann1.Ca_16054	40	32	168	949	828	844	Cicer arietinum cv. CDC Frontier	cicar.CDCFrontier.gnm1.ann1.nRhs.protein	NA	cicar.CDCFrontier.gnm1.ann1.Ca_16054.1	NA	NA	NA	cicar.CDCFrontier.gnm1.ann1.Ca_16054.1	NA	NA	NA	Ca_16054	Ca_16054.1	NA
22975at72025	Complete	Glyma.02G057000.1.p	363.3	212	https://v10-1.orthodb.org/?query=22975at72025	Lysine methyltransferase	Glycine max	Glyma.02G057000	872	721	660	1424	1447	1175	Glycine max	Glycine max Williams 82	CDS	Glyma.02G057000.1	MATQEDEEDEIINPFTMLLIHEEDKPSVSATLPAAAPNHHLLQHHPLRSIQSTVAIRQLPSEGLSFQLWPAATSLVSLLDLHRENPPSASPLSAALHGRRRIIELGSGTGLVGIAAAATLGAHVTLTDLPHVVPNLRFNADANAAVVGPTGGVITVAPLRWGHAADVEAIGREFDLVLASDVVYHDHLYEPLLETLRLMMLSERNGKMVFVMAHMRRWKKESAFFKKARKHFNVDVLHTDTPCDGSRVGVVVYRFVAKG	261	NA	Glyma.02G057000.1	19626	NA	NA	Glyma.02G057000	Glyma.02G057000.1	NA
22975at72025	Duplicated	g15825.t1	345.1	206	https://v10-1.orthodb.org/?query=22975at72025	Lysine methyltransferase	Lathyrus sativus	g15825	376	258	305	1800	2238	1772	Lathyrus sativus	JIC_Lsat_v2.1.1	CDS	g15825.t1	MEDDDEINPFTNLLTDEDNKPNAFSTVQDDSPKHELLQKHFLSSIQSTVAIRLLPSEGLSFQLWPAATSLVSLLDSHRINPTNSPLSSVFTTRNSNANANAPLRILELGSGTGIVGIVAAVTLGSNVTLTDLPHVVPNLKFNAEANAGVVGSSGGSVTFAPLRWGHADDVELIGREFDVIVASDVVYHDHLYEPLIETLRLLLVGKKIVFVMAHMKRWKKECVFFKKARKHFSIDVLHVDTPCNGSRVGVVVYRFVGKG	259	NA	g15825.t1	NA	NA	NA	LATHSAT_LOCUS15779	LATHSAT_LOCUS15779	CAK8562267.1
22975at72025	Duplicated	Lcu.2RBY.7g044650.1	353.1	227	https://v10-1.orthodb.org/?query=22975at72025	Lysine methyltransferase	Lens culinaris	Lcu.2RBY.7g044650	24	37	53	570	153	841	Lens culinaris	Lens culinaris Redberry v2.0	CDS	Lcu.2RBY.7g044650.1	MEDDDEINPFSHLLTDEDNKPNAFSIVQNDSPNHELLQKHFLRSIQSTVTIRLLPSEGLSFQLWPAATSLVSLLDSHRINSPNSPLSTVFTTGNANAPLRILELGSGTGIVGIVAAATLGSNVTLTDLPHVVPNLKFNAEANAGVVGSSGGNVTFAPLRWGHADDVEVIGREFDVIVASDVVYHDHLYEPLIETLRLLLVGKKIVFVMAHMKRWKKECVFFKKARKHFSIDVLHVDTPCNGSRVGVVVYRFVGKG	256	NA	Lcu.2RBY.7g044650.1	4465	NA	NA	Lcu.2RBY.7g044650.1	Lcu.2RBY.7g044650.1	NA
22975at72025	Complete	MtrunA17_Chr8g0373321	364.7	206	https://v10-1.orthodb.org/?query=22975at72025	Lysine methyltransferase	Medicago truncatula	MtrunA17_Chr8g0373321	219	195	282	609	472	558	Medicago truncatula	MtrunA17r5.0-ANR-EGN-r1.9	CDS	MtrunA17_Chr8g0373321	MMSDSDEETNPFPTVQPNLLPNQELLQTHFLHSIQSTVTIRSLPSQGLSFQLWPAATSLVTLLDNHRLNPTTSPLSTVLSTLHTPPRILELGSGTGIVGIVAAATLGTNVTLTDLPHVVPNLKFNAEANAEAVGSNGGSVTFASLRWGHAADVEMIGGEFDVVIASDVVYHDHLYEPLIETLRLMLIKKEIVFVMAHMKRWKKESLFFKKARKYFFVDVLHVDAPCNGSRVGVIVYRFVGKKLVG	245	NA	MtrunA17_Chr8g0373321	NA	NA	NA	MtrunA17_Chr8g0373321	MtrunA17_Chr8g0373321	NA
22975at72025	Complete	phavu.G19833.gnm2.ann1.Phvul.003G253400.1	361.3	198	https://v10-1.orthodb.org/?query=22975at72025	Lysine methyltransferase	Phaseolus vulgaris	phavu.G19833.gnm2.ann1.Phvul.003G253400	1064	615	965	1845	1979	2173	Phaseolus vulgaris cv. G19833	phavu.G19833.gnm2.ann1.PB8d.protein	NA	phavu.G19833.gnm2.ann1.Phvul.003G253400.1	NA	NA	NA	phavu.G19833.gnm2.ann1.Phvul.003G253400.1	NA	NA	NA	Phvul.003G253400	Phvul.003G253400.1	NA
22975at72025	Duplicated	XP_050871848.1	356	200	https://v10-1.orthodb.org/?query=22975at72025	Lysine methyltransferase	Pisum sativum	XP_050871848	155	209	136	476	514	380	Pisum sativum ZW6	CAAS_Psat_ZW6_1.0	NA	XP_050871848	NA	255	GCF_024323335.1	XP_050871848	NA	NA	NA	LOC127074567	NA	NA
22977at72025	Complete	cicar.CDCFrontier.gnm1.ann1.Ca_15321.1	749.7	444	https://v10-1.orthodb.org/?query=22977at72025	WW domain binding protein 11	Cicer arietinum	cicar.CDCFrontier.gnm1.ann1.Ca_15321	4842	3777	4933	7705	6945	8033	Cicer arietinum cv. CDC Frontier	cicar.CDCFrontier.gnm1.ann1.nRhs.protein	NA	cicar.CDCFrontier.gnm1.ann1.Ca_15321.1	NA	NA	NA	cicar.CDCFrontier.gnm1.ann1.Ca_15321.1	NA	NA	NA	Ca_15321	Ca_15321.1	NA
22977at72025	Complete	Glyma.05G031100.1.p	728.7	444	https://v10-1.orthodb.org/?query=22977at72025	WW domain binding protein 11	Glycine max	Glyma.05G031100	2133	2146	1997	3549	3741	4611	Glycine max	Glycine max Williams 82	CDS	Glyma.05G031100.1	MKTTKGGKVMNPTDAYRKEIRKKELKRNKKERKKVREVGILKKDPDQLKKQIENLEMMKADGALDKARKHKKRQLQDTLNLVIKKRREYEDKMREKGETPVMFSHLGPPRRRTTAEEEERVKHPKPEDSVYYHPTLNPTGAPPPGKPPMFKSSIGPRIPLSGAASSSATDLENDVLTVPPPPPPPPLPDGSSASSADGAVLSASLPLPPPPPMPPKPATAVPTSLPPPPLPPPPPGPPPKEQVANRTLPPPPPPLQQSQPPPPGTSGGEGRNQSAFALIDDSPSKEPGQVQLPPPPPPSQVPPKAGAIQSDGAVLSTENKNSLSSQEIPKMVAGHPPPRQQPPVPGPTLIPSLQPDVLLPGISRFPPPPPPPDMRPSLSVTGLHAQAPPPGMMVPLMPRPPYGPPPGPPPMMRPPLPPGPPPNFQEEDHIATRPPPPPPKPSYVKSAASTVVKRPLAQHTPELTAMVPASVRVRREAAMSKTKPKPAVSTSRAVSGTSGPTIVKSESVSLSSAPKTQSIDDSYTAFLEDMKALGALDG	540	NA	Glyma.05G031100.1	64342	NA	NA	Glyma.05G031100	Glyma.05G031100.1	NA
22977at72025	Complete	g16605.t1	702.2	444	https://v10-1.orthodb.org/?query=22977at72025	WW domain binding protein 11	Lathyrus sativus	g16605	5170	5285	5125	22396	28269	25499	Lathyrus sativus	JIC_Lsat_v2.1.1	CDS	g16605.t1	MKTTKGGKVMNPTDAYRKEIRKKELKRNKKERKKVREVGILKKDPDQLKKQIDNLEMMKADGALDKARKHKKRQLQDTLNLVMKKRKEYEEKMRDKGEAPVMFSHLGPPRRRTSAEEEERVNHPKPEDSVYYHPTLNPTGAPPPGKPPMFKSSIGPRIPLFDGSSSTAASSSAIESEDGVLSVPPPPPPPPLPDASSADGAVLPASLPLPPPPPMPPKPAAGVPASLPLPPLPPPPPGPPPKEQAVNQPLPPPPPPLQQSQPPPPGTNEGEERNQSALSDNLSSKEPGQVQLPPPPPPPSRMPQNSGATQSEGAVVSTDNKNSLSNQEIQKMVPGPPPPPPPPRQQPPVPGPTLIPSLQPDVLPPGISRFPPPPPPPDMRPPLPVVGLPGQAPPPGMMVPLIPRPPYGLPPGPPPMMRPPLPPGPPPNFHEEDHMASRPPPPKPSYVKSAASTVVKRPLAQHTPELTSMVPASVRVRRETAMTKTKPKPSVSTSASRAVSAPPGPTIVKPDSVSSSSAPKAPSIDDSYSAFLEDMKALGALDG	543	NA	g16605.t1	NA	NA	NA	LATHSAT_LOCUS16558	LATHSAT_LOCUS16558	CAK8563115.1
22977at72025	Complete	Lcu.2RBY.7g061140.1	702.7	444	https://v10-1.orthodb.org/?query=22977at72025	WW domain binding protein 11	Lens culinaris	Lcu.2RBY.7g061140	4714	1820	5963	7919	2807	8027	Lens culinaris	Lens culinaris Redberry v2.0	CDS	Lcu.2RBY.7g061140.1	MKTTKGGKVMNPTDAYRKEIRKKELKRNKKERKKVREVGILKKDPDQLKKQIDNLEMMKADGALDKARKHKKRQLQDTLNLVMKKRKEYEEKMRDKGEAPVMFSHLGPPRRRTSAEEEERVNHPKPEDSVYYHPTLNPTGAPPPGKPPMFKSSIGPRIPLFDGSSSTAASSSAIESEDGVLSVPPPPPPPPLPDANSADGAVLPASLPLPPPPPMPPKPAAGVPSSLPLPPLPPPPPGPPPKEQAVNRPLPPPPPPPQQSQPPPPGTNEGEERNQSALPDNLSSNEPGQVQLPPPPPPPSRMPSNSGAMQSDGAVLSTDNKNSLSNQEIQKLVPGPPPPPPRQQPSVPGPTLIPSIQADVLPPGISRFPPPPPPPDMRPPLPVVGLPGQAPPPGMMVPLIPRPPYGLPPGPPPMMRPPLPPGPPPNFQEDHMASRPPPQKPSYVKSAASTVVKRPLAQHTPELTSMVPASVRVRRETAMTKMKPKPSVSTSTSRTVFAPPAPTIVKPDSVSSMSAPKAPSIDDSYSAFLEDMKALGALDG	541	NA	Lcu.2RBY.7g061140.1	6114	NA	NA	Lcu.2RBY.7g061140.1	Lcu.2RBY.7g061140.1	NA
22977at72025	Complete	MtrunA17_Chr4g0059861	708.1	444	https://v10-1.orthodb.org/?query=22977at72025	WW domain binding protein 11	Medicago truncatula	MtrunA17_Chr4g0059861	3967	3338	2978	5137	4844	5218	Medicago truncatula	MtrunA17r5.0-ANR-EGN-r1.9	CDS	MtrunA17_Chr4g0059861	MTKTTKGGKVMNPTDAYRKELRKKELKRNKKERKKVRDVGILKKDPDQLKKQIENLEMMKADGALDKARKHKKRQLEDTLNRVIKKQKEYDEKKREKGEAPVMFSHLGLPQRRTSAEEEDRVNHPQPEDSVYYHPQLNPTGAPPPGKPPMYHSPIGPRIPLFGASSSTAASSSATESDDCVLAVPPPPPPPPLPEASSADGAVLPASLPLPPPPPMPPNPTTVVPASLPPPPLPPPPPGPPPKEQAVNRPLPPPPPPLKHSQPPPPGTSEGEERNQYALPDNLSSKEPGQVQLPPPPPPPSHMPQNSGAIQSDGAVVSTDNRNSLSNQEIQKMVPGPPPPRQQPPGPGLTLIPSVQPDVLPPGISRFPPPPPSDMRPPLPVIGLPGQAPPPGMMVPLIPRPPYGPPPGPPPMTRPPLPPGPPPNFQEEDHMATRPLPPQKPSYVKSAASTVVKRPLAQHTPELTSMVPASVRVRRETAMTKTKPKPSLSTVSVSTSRAVSVTPGPTILKAESVSSSSAPKAPSIDDSYTAFLEDMKALGALDG	543	NA	MtrunA17_Chr4g0059861	NA	NA	NA	MtrunA17_Chr4g0059861	MtrunA17_Chr4g0059861	NA
22977at72025	Complete	phavu.G19833.gnm2.ann1.Phvul.003G194500.1	711.2	444	https://v10-1.orthodb.org/?query=22977at72025	WW domain binding protein 11	Phaseolus vulgaris	phavu.G19833.gnm2.ann1.Phvul.003G194500	5371	4730	4268	7594	6547	6866	Phaseolus vulgaris cv. G19833	phavu.G19833.gnm2.ann1.PB8d.protein	NA	phavu.G19833.gnm2.ann1.Phvul.003G194500.1	NA	NA	NA	phavu.G19833.gnm2.ann1.Phvul.003G194500.1	NA	NA	NA	Phvul.003G194500	Phvul.003G194500.1	NA
22977at72025	Complete	XP_050871051.1	713.7	444	https://v10-1.orthodb.org/?query=22977at72025	WW domain binding protein 11	Pisum sativum	XP_050871051	4242	2652	3540	4962	4643	5417	Pisum sativum ZW6	CAAS_Psat_ZW6_1.0	NA	XP_050871051	NA	541	GCF_024323335.1	XP_050871051	NA	NA	NA	LOC127073857	NA	NA
22978at72025	Complete	cicar.CDCFrontier.gnm1.ann1.Ca_10620.1	374.2	218	https://v10-1.orthodb.org/?query=22978at72025	Ankyrin repeat-containing domain	Cicer arietinum	cicar.CDCFrontier.gnm1.ann1.Ca_10620	5289	4507	5900	6995	6261	6409	Cicer arietinum cv. CDC Frontier	cicar.CDCFrontier.gnm1.ann1.nRhs.protein	NA	cicar.CDCFrontier.gnm1.ann1.Ca_10620.1	NA	NA	NA	cicar.CDCFrontier.gnm1.ann1.Ca_10620.1	NA	NA	NA	Ca_10620	Ca_10620.1	NA
22978at72025	Duplicated	Glyma.01G149900.1.p	384	216	https://v10-1.orthodb.org/?query=22978at72025	Ankyrin repeat-containing domain	Glycine max	Glyma.01G149900	754	890	910	1319	1440	1033	Glycine max	Glycine max Williams 82	CDS	Glyma.01G149900.1	MGNPRKPSTADELHTAARSGDLIAVNSILASNPLAVNSRDKHSRTPLHLAAFSGQAEVVTYLCKQKADVGASAMDDMAAIHFASQKGHLEVVRALLSAGASLKATTRKGMTSLHYAVQGSHMELVKYLAKKGANLGAKTKAGKTPLDLATNEEIRSFLEEYEKSAKNGELGKKDKDKAEESDPKTSTLGSEGDLSSEPAAAAIDEEDNVGEKRKKGNEDGTREEESSQPKKARVNLSHLQSSDDTQEEENL	253	NA	Glyma.01G149900.1	36185	NA	NA	Glyma.01G149900	Glyma.01G149900.1	NA
22978at72025	Complete	g6135.t1	376.6	253	https://v10-1.orthodb.org/?query=22978at72025	Ankyrin repeat-containing domain	Lathyrus sativus	g6135	7834	6184	6027	3472	3931	3436	Lathyrus sativus	JIC_Lsat_v2.1.1	CDS	g6135.t1	MGKGNPQKSGTGGDLHAAARSGDLISVQSILISNPLSVNSRDKHSRTPLHLAAFSGQTEVVSYLCKNKADVGASAMDDMAAIHFAAQKGHLEVVRALVSAGASFKAATRKGMTPLHFAAQGSHLELVKYLAKKGASLSVKTKVGKTPLDLATNDEVRTFLQGFVKSDKNGESRNGDKAEESDPKQNEGSNPKAAEESDPKEKEESNPKAAEESDSKASSSLGFKSDEPSTVAVDEEEGERGKRKVNENDATEDSKPKKARVKLSHLQSSDDAEEEDN	277	NA	g6135.t1	NA	NA	NA	LATHSAT_LOCUS9277	LATHSAT_LOCUS9277	CAK8540254.1
22978at72025	Missing		NA	NA			Lens culinaris		NA	NA	NA	NA	NA	NA	NA	NA	NA	NA	NA	NA	NA	NA	NA	NA	NA	NA	NA	NA
22978at72025	Complete	MtrunA17_Chr5g0409271	385.8	217	https://v10-1.orthodb.org/?query=22978at72025	Ankyrin repeat-containing domain	Medicago truncatula	MtrunA17_Chr5g0409271	1809	1953	1757	2893	2704	3234	Medicago truncatula	MtrunA17r5.0-ANR-EGN-r1.9	CDS	MtrunA17_Chr5g0409271	MGKPNPQKSGTGGDLHAAARSGDLIAVQSILISNPLAVNSRDKHSRTPLHLAAFSGQTEVVSYLCKNKADVGASAMDDMAAIHFAAQKGHLEVVRALVSAGASFKASTRKGVTPLHFAVQGSHLELVKYLSKKGASLTIKTKAGKTPLDLATNDEVRAFLEGFEKSAKNGESKNEDKTEGSDPKENEESDPKAAEESDPKASSSLGSEGNLSCEPPAASVDEESGEKEKRKGNEDDARENSSHPKKARVQLSHLQSSDDVQEEETL	266	NA	MtrunA17_Chr5g0409271	NA	NA	NA	MtrunA17_Chr5g0409271	MtrunA17_Chr5g0409271	NA
22978at72025	Complete	phavu.G19833.gnm2.ann1.Phvul.002G128300.1	375.6	216	https://v10-1.orthodb.org/?query=22978at72025	Ankyrin repeat-containing domain	Phaseolus vulgaris	phavu.G19833.gnm2.ann1.Phvul.002G128300	2956	2458	3346	3531	3272	3740	Phaseolus vulgaris cv. G19833	phavu.G19833.gnm2.ann1.PB8d.protein	NA	phavu.G19833.gnm2.ann1.Phvul.002G128300.1	NA	NA	NA	phavu.G19833.gnm2.ann1.Phvul.002G128300.1	NA	NA	NA	Phvul.002G128300	Phvul.002G128300.1	NA
22978at72025	Complete	XP_050906155.1	385.4	282	https://v10-1.orthodb.org/?query=22978at72025	Ankyrin repeat-containing domain	Pisum sativum	XP_050906155	2879	2390	2505	4604	4758	5038	Pisum sativum ZW6	CAAS_Psat_ZW6_1.0	NA	XP_050906155	NA	293	GCF_024323335.1	XP_050906155	NA	NA	NA	LOC127119852	NA	NA
22981at72025	Complete	cicar.CDCFrontier.gnm1.ann1.Ca_11174.1	417.6	248	https://v10-1.orthodb.org/?query=22981at72025	GrpE nucleotide exchange factor	Cicer arietinum	cicar.CDCFrontier.gnm1.ann1.Ca_11174	6235	3810	3794	2103	2235	1456	Cicer arietinum cv. CDC Frontier	cicar.CDCFrontier.gnm1.ann1.nRhs.protein	NA	cicar.CDCFrontier.gnm1.ann1.Ca_11174.1	NA	NA	NA	cicar.CDCFrontier.gnm1.ann1.Ca_11174.1	NA	NA	NA	Ca_11174	Ca_11174.1	NA
22981at72025	Complete	Glyma.06G108000.1.p	425.5	248	https://v10-1.orthodb.org/?query=22981at72025	GrpE nucleotide exchange factor	Glycine max	Glyma.06G108000	2533	2478	2646	717	816	639	Glycine max	Glycine max Williams 82	CDS	Glyma.06G108000.1	MDKLTNQTTQINDQHTLYLFVTFARTREEKQTMATFLSNQSLLGSCPCSTPFSSKPFQTLKPQILSFPSRGFPRPLISSVNRRTQLKSSQDFPPTTNDETEETQNDVRGTNDDEDKKQVPSLMILLEAYKEAFFNGDQNTVAQIEEGIYSIANRKNKLIQKLSSLSADKAASKKSYLRLQADFDNFRKRTDKERLNIQSDAQQQVIEKLLLMVDNFERTQQQIKAATEKEKKIGVSYQGIYKQFVEVLRNHNVSVVATVGKPFNPLQHEAVAREESTEFKKGIIIKESRRGFLLRDRVLRPALVKVSLGPGNKKSPVSPDKSVEQPSTAAGIDER	337	NA	Glyma.06G108000.1	73182	NA	NA	Glyma.06G108000	Glyma.06G108000.1	NA
22981at72025	Complete	g19492.t1	402.2	234	https://v10-1.orthodb.org/?query=22981at72025	GrpE nucleotide exchange factor	Lathyrus sativus	g19492	7445	5638	4765	1587	1578	1889	Lathyrus sativus	JIC_Lsat_v2.1.1	CDS	g19492.t1	MATSLSNQFLLGCCSCSSSSSFPSKSLQQPKFARFPSRPFSASNTILGFPTPLSSLHRTSLFASSQINNETKEIQFDEHQKTLPSLVVLIEAYKKAFLTGDEKIASEFEERIQLKENEKNKLVQKLSTLSVDKVSVKEQYLRLQADFDNFRKKCDKERVGIQSDAKQGFIKKLLLMADHFERVKQQIEVATEKEKKIDVSYQSIYKQFVETLRSHHVSVVATVGKPFNPLLHEAIAREESEVFKEGIIIKESRRGFVLKDKVLRPAFVKVSLGPGNKKSSVAPAKPVEQPSTAARIDER	299	NA	g19492.t1	NA	NA	NA	LATHSAT_LOCUS19436	LATHSAT_LOCUS19436	CAK8566297.1
22981at72025	Complete	Lcu.2RBY.3g034540.1	396.7	231	https://v10-1.orthodb.org/?query=22981at72025	GrpE nucleotide exchange factor	Lens culinaris	Lcu.2RBY.3g034540	5366	3081	5932	1192	846	1252	Lens culinaris	Lens culinaris Redberry v2.0	CDS	Lcu.2RBY.3g034540.1	MATSLSNQFLLGCCSCSSSSSLSSKSRQQPNFARFPSCPFSASNTVLAFPTPFSSLPPTSLFASSQINNETEEIQIDEDRNTLPSLVVLIESYKTAFLTGNEKIASQIEERIQLKENEKNELVQKVSTLSVDKVSVKEQYLRLQADFDNFRKRCEKERIGIRSDAQQGFLKKLLLMADNFDRVKQQIEVATEKEKKIDVSYQSIYKQFVETLRSHHVSVVATVGKPFNPLLHEAIAREESEVFKEGIIIKESQRGFVLKDKVLRRASVKVSLGPGNKKSSVAPAKSLEQPSTAARIDER	300	NA	Lcu.2RBY.3g034540.1	34145	NA	NA	Lcu.2RBY.3g034540.1	Lcu.2RBY.3g034540.1	NA
22981at72025	Complete	MtrunA17_Chr3g0115281	436.6	235	https://v10-1.orthodb.org/?query=22981at72025	GrpE nucleotide exchange factor	Medicago truncatula	MtrunA17_Chr3g0115281	3548	5128	3586	1236	1281	1442	Medicago truncatula	MtrunA17r5.0-ANR-EGN-r1.9	CDS	MtrunA17_Chr3g0115281	MATSLYQSLLACSSSSSSSSSSSSSFSSKSPKPPNFVHFPSRPFYASNTILGFPTLNSTSSLFASKDSFPTTNDKTDETRNGEDKQDLPSLLVLIKAYKKAFLNSDRKTALLIEEIIHSKANERNKLIQKASTLSVDKVSCKEQYLRLQADFDNFRKRCEKERISIQSDAQQEFVKKLLLMVDSFERVKQQIEAETEKEKKIDASYQSLYKQFVETLRSHHVSVVATVGKPFNPLLHEAVGREESEVFKEGIIIKESRRGFMLKDKVVRPALVKVSLGPGNKKSSVAPTQSLEQPSTAARIDER	304	NA	MtrunA17_Chr3g0115281	NA	NA	NA	MtrunA17_Chr3g0115281	MtrunA17_Chr3g0115281	NA
22981at72025	Complete	phavu.G19833.gnm2.ann1.Phvul.009G026300.1	435.3	244	https://v10-1.orthodb.org/?query=22981at72025	GrpE nucleotide exchange factor	Phaseolus vulgaris	phavu.G19833.gnm2.ann1.Phvul.009G026300	7039	6788	7859	1790	1409	1754	Phaseolus vulgaris cv. G19833	phavu.G19833.gnm2.ann1.PB8d.protein	NA	phavu.G19833.gnm2.ann1.Phvul.009G026300.1	NA	NA	NA	phavu.G19833.gnm2.ann1.Phvul.009G026300.1	NA	NA	NA	Phvul.009G026300	Phvul.009G026300.1	NA
22981at72025	Complete	XP_050880507.1	404.7	228	https://v10-1.orthodb.org/?query=22981at72025	GrpE nucleotide exchange factor	Pisum sativum	XP_050880507	5649	4845	4552	1318	1296	1205	Pisum sativum ZW6	CAAS_Psat_ZW6_1.0	NA	XP_050880507	NA	294	GCF_024323335.1	XP_050880507	NA	NA	NA	LOC127084150	NA	NA
22985at72025	Complete	cicar.CDCFrontier.gnm1.ann1.Ca_07941.1	347.4	178	https://v10-1.orthodb.org/?query=22985at72025	Histidine phosphatase superfamily	Cicer arietinum	cicar.CDCFrontier.gnm1.ann1.Ca_07941	3690	3347	4700	1887	1563	1380	Cicer arietinum cv. CDC Frontier	cicar.CDCFrontier.gnm1.ann1.nRhs.protein	NA	cicar.CDCFrontier.gnm1.ann1.Ca_07941.1	NA	NA	NA	cicar.CDCFrontier.gnm1.ann1.Ca_07941.1	NA	NA	NA	Ca_07941	Ca_07941.1	NA
22985at72025	Duplicated	Glyma.15G123400.1.p	348.8	170	https://v10-1.orthodb.org/?query=22985at72025	Histidine phosphatase superfamily	Glycine max	Glyma.15G123400	2233	1402	640	73	171	111	Glycine max	Glycine max Williams 82	CDS	Glyma.15G123400.1	MHSVICNSAVSLSPYHSCRRKPNRLRAKSSLLVQKQDTQLGEPLSDSVSVSRRLILLRHAKSSWDNRSLRDHDRPLSKSGKEDAVRVSRRLQQLGWIPELILSSDAARTKETLKIMQEQVQELVEAEVHFVSSFYSIAAMDGQTAEHLQKIICRYSRDEILTIMCMGHNRGWEEAASMFSGATVELKTCNAALLETAGKSWDEAFATAGFGGWKLQGIIKPSS	225	NA	Glyma.15G123400.1	41255	NA	NA	Glyma.15G123400	Glyma.15G123400.1	NA
22985at72025	Complete	g4922.t1	338.9	169	https://v10-1.orthodb.org/?query=22985at72025	Histidine phosphatase superfamily	Lathyrus sativus	g4922	4374	3637	3234	2138	2290	2089	Lathyrus sativus	JIC_Lsat_v2.1.1	CDS	g4922.t1	MNVVMCEMHSPTCSTVISSFHHLNRRRNIRNPSILRAKSSILIPKQDSKLKDPLSDSASRRLILLRHAESSWEQTALRDHDRPLSMSGKEDAVKVSLKLQQLGWIPELILSSDAVRTKETLKIMQEQVQELLEAEVHFVSSFYSIAAMDGQTADHLQKVICKYSRDEILTVMCMGHNRGWEEAASMLCGASVELKTCNAALLETAGKSWNEAFAAAGFGGWKLQGILKPSS	231	NA	g4922.t1	NA	NA	NA	LATHSAT_LOCUS1029	LATHSAT_LOCUS1029	CAK8531223.1
22985at72025	Complete	Lcu.2RBY.2g012190.1	342.1	169	https://v10-1.orthodb.org/?query=22985at72025	Histidine phosphatase superfamily	Lens culinaris	Lcu.2RBY.2g012190	4639	2584	5142	2558	1472	2545	Lens culinaris	Lens culinaris Redberry v2.0	CDS	Lcu.2RBY.2g012190.1	MNVVMCKMHSPTCSTVISSFHHLNRRRNIRNPSLLRAKSSILIPKQDTKLKDPLSDSASRRLILLRHAESSWEQTALRDHDRPLSKSGKEDAVKVSLKLQQLGWIPELILSSDAVRTKETLKIMQEQVQELLEAEVHFVSSFYSIAAMDGQTADHLQKVICKYSRDEILTVMCMGHNRGWEEAASMLCGASVELKTCNAALLETAGKSWNEAFAAAGFGGWKLQGILKPSS	232	NA	Lcu.2RBY.2g012190.1	39491	NA	NA	Lcu.2RBY.2g012190.1	Lcu.2RBY.2g012190.1	NA
22985at72025	Complete	MtrunA17_Chr2g0291061	350.1	171	https://v10-1.orthodb.org/?query=22985at72025	Histidine phosphatase superfamily	Medicago truncatula	MtrunA17_Chr2g0291061	4582	5186	3731	1734	1346	1598	Medicago truncatula	MtrunA17r5.0-ANR-EGN-r1.9	CDS	MtrunA17_Chr2g0291061	MHSTTCSTVNSPFHHHLNHRSNIRNSNFRLRAKSSILIPKQDTRLKEPFSDSISRRLILLRHAESSWEHPSLRDHDRPLSKSGKEDAVKVSLKLQQLGWIPELILSSDAARTKETLKIMQEQVQELLDAEVHFVSSFYSIAAMDGQTADHLQKVICKYSRDEMLTVMCMGHNRGWEEAASMFCGASVELKTCNAALLESAGKSWNEAFVAAGFGGWKLQGILKPSS	226	NA	MtrunA17_Chr2g0291061	NA	NA	NA	MtrunA17_Chr2g0291061	MtrunA17_Chr2g0291061	NA
22985at72025	Complete	phavu.G19833.gnm2.ann1.Phvul.006G134500.1	349	181	https://v10-1.orthodb.org/?query=22985at72025	Histidine phosphatase superfamily	Phaseolus vulgaris	phavu.G19833.gnm2.ann1.Phvul.006G134500	1447	1285	1406	681	450	651	Phaseolus vulgaris cv. G19833	phavu.G19833.gnm2.ann1.PB8d.protein	NA	phavu.G19833.gnm2.ann1.Phvul.006G134500.1	NA	NA	NA	phavu.G19833.gnm2.ann1.Phvul.006G134500.1	NA	NA	NA	Phvul.006G134500	Phvul.006G134500.1	NA
22985at72025	Complete	XP_050873650.1	340.7	168	https://v10-1.orthodb.org/?query=22985at72025	Histidine phosphatase superfamily	Pisum sativum	XP_050873650	3602	2880	3166	1827	1502	1583	Pisum sativum ZW6	CAAS_Psat_ZW6_1.0	NA	XP_050873650	NA	231	GCF_024323335.1	XP_050873650	NA	NA	NA	LOC127076126	NA	NA
22993at72025	Missing		NA	NA			Cicer arietinum		NA	NA	NA	NA	NA	NA	NA	NA	NA	NA	NA	NA	NA	NA	NA	NA	NA	NA	NA	NA
22993at72025	Fragmented	Glyma.18G058101.1.p	252.5	130	https://v10-1.orthodb.org/?query=22993at72025	uncharacterized protein LOC101514590	Glycine max	Glyma.18G058101	0	0	0	0	0	0	Glycine max	Glycine max Williams 82	CDS	Glyma.18G058101.1	MSHSVDEQLSFLRSLIQARSFCDSTLRFLESLLVSKDVKSLIEVRSSLTHLLRSESLSVIRSIAAKTVHDKLLVLDFFVRAFSLVGDQQSCLALRYEALVMREHKSASCQWLQVSPAEWLSFVENAVHNGFHAVAEKFRCRRQSI	147	NA	Glyma.18G058101.1	82415	NA	NA	Glyma.18G058101	Glyma.18G058101.1	NA
22993at72025	Complete	g19223.t1	324.6	201	https://v10-1.orthodb.org/?query=22993at72025	uncharacterized protein LOC101514590	Lathyrus sativus	g19223	0	4	0	4	17	4	Lathyrus sativus	JIC_Lsat_v2.1.1	CDS	g19223.t1	MSHAVEEQLSLFRYLIQTRSFGESTLRFLDSLLVSKDVKSLIEIRSSLKQLLKSESMSIMHSIAAESVHDKLLVLDFFVHAFALVGDLESCLALRYEALVMRELKSASLQFLQVSPVEWLSFVEDAVHNGFHSVAVKACENALWCIGNNDVQKLGRDMLPENLKATTISEITRLRNFALTSVSSRSVQVQATEYLERKTREQQKLDLPFKEKQCLASTSFRNGIKRKNMRKLHERQQSLPQVNGVPPEQNLR	252	NA	g19223.t1	NA	NA	NA	LATHSAT_LOCUS19167	LATHSAT_LOCUS19167	CAK8565998.1
22993at72025	Missing		NA	NA			Lens culinaris		NA	NA	NA	NA	NA	NA	NA	NA	NA	NA	NA	NA	NA	NA	NA	NA	NA	NA	NA	NA
22993at72025	Duplicated	MtrunA17_Chr3g0106081	331.1	202	https://v10-1.orthodb.org/?query=22993at72025	uncharacterized protein LOC101514590	Medicago truncatula	MtrunA17_Chr3g0106081	12	10	0	17	17	15	Medicago truncatula	MtrunA17r5.0-ANR-EGN-r1.9	CDS	MtrunA17_Chr3g0106081	MSDSVEQQLSLFRYLIQTRSFGDSTLRFLDSLLISKDVKSLVEIRSSLTQLLKSESLSIIHSITAETIHDKLLVLDFFVRAFALVGDLESCLALRYEALVMRELKSATIQLLQVSPLEWLNFVEDAVKNGFHEVSVKACENALRCIGNNNVQKLGRDAIPENLKANAISEITRLRNFALTSITSRSVQVQATEYLDRKTRERQKLDLPYKEKRCLASTSFRNGIKRQNMRKLYERQNLLQVNSEMQVRHPNLRSNQFLTVTL	262	NA	MtrunA17_Chr3g0106081	NA	NA	NA	MtrunA17_Chr3g0106081	MtrunA17_Chr3g0106081	NA
22993at72025	Complete	phavu.G19833.gnm2.ann1.Phvul.006G073000.1	332.4	200	https://v10-1.orthodb.org/?query=22993at72025	uncharacterized protein LOC101514590	Phaseolus vulgaris	phavu.G19833.gnm2.ann1.Phvul.006G073000	4	5	10	117	58	111	Phaseolus vulgaris cv. G19833	phavu.G19833.gnm2.ann1.PB8d.protein	NA	phavu.G19833.gnm2.ann1.Phvul.006G073000.1	NA	NA	NA	phavu.G19833.gnm2.ann1.Phvul.006G073000.1	NA	NA	NA	Phvul.006G073000	Phvul.006G073000.1	NA
22993at72025	Duplicated	XP_050880900.1	318.7	202	https://v10-1.orthodb.org/?query=22993at72025	uncharacterized protein LOC101514590	Pisum sativum	XP_050880900	75	103	60	16	40	89	Pisum sativum ZW6	CAAS_Psat_ZW6_1.0	NA	XP_050880900	NA	253	GCF_024323335.1	XP_050880900	NA	NA	NA	LOC127084485	NA	NA
22998at72025	Complete	cicar.CDCFrontier.gnm1.ann1.Ca_15057.1	342.1	190	https://v10-1.orthodb.org/?query=22998at72025	Protein of unknown function PDDEXK-like	Cicer arietinum	cicar.CDCFrontier.gnm1.ann1.Ca_15057	3572	2721	4629	186	272	181	Cicer arietinum cv. CDC Frontier	cicar.CDCFrontier.gnm1.ann1.nRhs.protein	NA	cicar.CDCFrontier.gnm1.ann1.Ca_15057.1	NA	NA	NA	cicar.CDCFrontier.gnm1.ann1.Ca_15057.1	NA	NA	NA	Ca_15057	Ca_15057.1	NA
22998at72025	Duplicated	Glyma.11G014700.1.p	341	189	https://v10-1.orthodb.org/?query=22998at72025	Protein of unknown function PDDEXK-like	Glycine max	Glyma.11G014700	5295	6140	2554	69	61	100	Glycine max	Glycine max Williams 82	CDS	Glyma.11G014700.1	MESLEERVFMLMNEQYYYSNSNVSDQLHMHHHRSVSVENLNLWWENNTDSDDSAERILYWESQISLLQEILERYHLSGSKLRLEVGRIIKEVKASDFCSCLKANSSDCITCLRRRVVDGLCERGFSTNLCISKWRTTKKFPGGCHEYIEVIANTSTRKKIHFLVELELREQFQIAKASENYRKLVSCLPEFYIGKLEYLTAIVRVMCNAAKKSMKEKKMHVGPWRKSSFMQMKWSGFNQICNSNKSLGSVATYPHAQASESYFRISGAPTPLVVT	277	NA	Glyma.11G014700.1	47271	NA	NA	Glyma.11G014700	Glyma.11G014700.1	NA
22998at72025	Missing		NA	NA			Lathyrus sativus		NA	NA	NA	NA	NA	NA	NA	NA	NA	NA	NA	NA	NA	NA	NA	NA	NA	NA	NA	NA
22998at72025	Missing		NA	NA			Lens culinaris		NA	NA	NA	NA	NA	NA	NA	NA	NA	NA	NA	NA	NA	NA	NA	NA	NA	NA	NA	NA
22998at72025	Complete	MtrunA17_Chr5g0396281	345.6	190	https://v10-1.orthodb.org/?query=22998at72025	Protein of unknown function PDDEXK-like	Medicago truncatula	MtrunA17_Chr5g0396281	5837	13801	5308	2073	1258	1399	Medicago truncatula	MtrunA17r5.0-ANR-EGN-r1.9	CDS	MtrunA17_Chr5g0396281	MESFEEKVCVFMDIESELHAPLEDLCLSEQSNDSEEYLTQRTLYWESQIALLEEILERHHMIGSKLRQEVGRIIDNIKASDYCSCFKPNFHYCTTCLRRLVAAMLCERGFTTNLCTSRWKTTNEFPGGSHEYIEVIASTTTRKKQVRFLIELELKEQFQIAKAGEEYQKLVSCLPEFYVGKPEYLTAIVRLVCDAAKKSMKEKKMYLAPWRKSSFMQMKWSGFNPTYHHTQASESNMSFSGAPNAVVAVN	250	NA	MtrunA17_Chr5g0396281	NA	NA	NA	MtrunA17_Chr5g0396281	MtrunA17_Chr5g0396281	NA
22998at72025	Complete	phavu.G19833.gnm2.ann1.Phvul.002G035300.1	342.5	192	https://v10-1.orthodb.org/?query=22998at72025	Protein of unknown function PDDEXK-like	Phaseolus vulgaris	phavu.G19833.gnm2.ann1.Phvul.002G035300	21147	24379	31579	15203	6619	7370	Phaseolus vulgaris cv. G19833	phavu.G19833.gnm2.ann1.PB8d.protein	NA	phavu.G19833.gnm2.ann1.Phvul.002G035300.1	NA	NA	NA	phavu.G19833.gnm2.ann1.Phvul.002G035300.1	NA	NA	NA	Phvul.002G035300	Phvul.002G035300.1	NA
22998at72025	Missing		NA	NA			Pisum sativum		NA	NA	NA	NA	NA	NA	NA	NA	NA	NA	NA	NA	NA	NA	NA	NA	NA	NA	NA	NA
22at72025	Complete	cicar.CDCFrontier.gnm1.ann1.Ca_27126.1	3122.1	1498	https://v10-1.orthodb.org/?query=22at72025	Vacuolar protein sorting-associated protein 13, N-terminal domain	Cicer arietinum	cicar.CDCFrontier.gnm1.ann1.Ca_27126	13736	8636	10837	23119	28012	19492	Cicer arietinum cv. CDC Frontier	cicar.CDCFrontier.gnm1.ann1.nRhs.protein	NA	cicar.CDCFrontier.gnm1.ann1.Ca_27126.1	NA	NA	NA	cicar.CDCFrontier.gnm1.ann1.Ca_27126.1	NA	NA	NA	Ca_27126	Ca_27126.1	NA
22at72025	Complete	Glyma.13G174600.3.p	5820.7	3042	https://v10-1.orthodb.org/?query=22at72025	Vacuolar protein sorting-associated protein 13, N-terminal domain	Glycine max	Glyma.13G174600	3554	4376	5457	10349	8856	13974	Glycine max	Glycine max Williams 82	CDS	Glyma.13G174600.3	MFEGLVHQLLLGYLGRYFKDIQKEQLKIRLEEVLLENVELILDAFDYLQLPFALKQGRVGKLSIKIPWKKPWDPIIIILEDVFISASQRGDQEWSADAVEQREFAGKKAKLAAAELGKLSRRVCGSQAGQSFISHVTTKILDSIQVDIRNFHVLYCDMQNDLGHIMFGLKFTSLTMKQNLIGSSNGRVRVGQEHKIVEVKGLEFYSRMFHGSMDLVNMNNMGNSYSANSIRSEGKHYYSILAPCDVTLILSDNRLQKLDDNTPQYSVTAELSGLVISLDEVQLQHMCLVWDYICTCRLREKYGRFRPWHCLLPRKCEGWQIFWWHYAQESVLSDVRRKLKKTSWRYLGDRLSFRRKYLNLYKAKLDFLQQEQLVDDDVLRDLEQMEKESDLDDILNYRSAAEYEMQEFLSRCSMPNNGKINNDIPTEKSCNDEHTVKSRGWLNWLSRGMLGAGGTDDSSQFSGVVSYDVKDISEATEFHPLVSSSFDVAVKHELCIFSIKFQIHQISATLCNKRHNKGIAEIIIEGGIVESNIYKERGIVISKFNSGKMVDLSNKTVVVHIGGPVIENNILDNLDSCCSIQVNFSSHGDMDVSVKGILQQLEVTVDANILSNLLEFSDVFTSFKFLNERVLLSLNGIENDNIRLLSKAEYISVNHKKVVWDVSIVDVSVNFPWRSTASEYSNLVLKSRSLCCKSTNSLESFSSKVEEQPYSLKNFLNSISTSGICLGIQLQDLYDYFDVTLNDFKIIMVNSDQSQKVYILEKFSVSFFLALCMIPDESILKQLEVYVLIESLKVHFSPSIYGAFIELTNHLGTLHVTGESGVLNSPHPPNIVSVLPTYSTFGISIVSIIDSIDLDVDLEDSGDNSSKLMVSLQKMVLRYASSEFQELSLSMKSLMICACKMKEEKDSQVVLLSGNLSSPGAAVGEDCVSGPNIEVDQYSDVAMLADACFAMHYESSRTDVLCHKIFMYLNNADIHCYPHIAGLLIGFFHRLSAYSSSFEKSSASNTVDISKIFSSFGLQKFGFSNYFEFGFTDSACIPLDCFPFVTIHNSGSLGNLESALVHAIPDWRKYFILRDRKIKSSNINMRRGSKFFQVSPSKSKSDFVYSHETGIASTCDIFSTELHLFGIRAHFHDSSCIIGTIMVPTSKSSLLFCEDSMDILSSSEGLALTSSWGPQNFQDNLWGPSSPNLSPILNVRVRKGQNISSTIDLEISIGIQHVYCMLPSEYLSIIIGYFSLSDWGGASGDQCFSDEQSDTDVKNEMKITYKFEILDSNLIFPVVSNDRQFIKIEMPQLYCSFIENSGVDEVLKNIPPECLVPIHKLAKRNDCLNVFGRDLFVSFLLYKNDLLGLATVERNTEFLTSALIAPINADVWVRIPVGGKSNCKSTSSICFMTSISSCHIVAEDSHFFDGCMAIWDVIEEFSSVDDQSKCFKSDVLQFLNSKRSLEATRTISPTLMASTIMSTEVKCCAQSLFISFHHRKEDFVELITKGDLGFVCSASLINDSLVCLDLGFSSVVFYSPRDSILAKCTPTSFSMSVLSISFSQSIGGKNKLDLCLSSIDIWLHLAEWTEVVKFLNHFRLHLERTPVNAITNSLSVDASNSVKKSTVQHSSSFLDSESTSAPFTSQEIENDVFIIKSENFCITFHIPVWVGEEPHVEFQHSQGLNVTPLSVSSDIVEEKDAKFLTVSFNMNGFELVIRSRDIQLTSKMEKLSSVIMIVENGRHTSCPLLDVIEVQVDAVLCKNHTNTIELNVEIACDNSNVWISHPTFHLWNAVKFDVPESGPSQYSTSGITFKFQMRKVSILLTDGRWSYNGPELEILVRNILFHTIASGKHMECSVNGDLQVNYNNIEKVSWEPFIEPWKFVLTLVREQEMSVMPNRSVSTDIILKSTTQLNINITESLVECLSRATEMFSDALGLMVLDDHEGNKLVHSPCAEYMCTRKCGAPYVLQNLTSVPLLYQVFHGLVNPDDLHDSDENHAKYVQPGSSIPIYMDENAEQQLSRFRPSHSSDSLNEPRSNGFAHHYITVQLEGTSRSSGPISMDLVGLTCFEVNFSKTYNDTAEDNSLNTSPTFVVPVVFDVSVLRHSKLIRIYSTVVLLNATSTPVELRFDIPFSVSPTLLGPIQPGQQFPLPLHLAEAGCVRWRPMGNSYLWSEAHNLTNLLSVNSKVGNFKSFMCYPSHPSSRPFRCCLSVKNISLTSSGWLKNNVPANDVKKHYIHHLILSAPLIINNYLPKEILLISESGGVGHTVRVSEVGTSVYHIDPSHDLGLEICIDGFKCSNFKFPRLETFCTMAKFTEPKFSFSETLIFEPNSSNGPVYVTVEKVMDAYSGSRELIFFVPFILYNCMGFPLCVTEATGETNEREFVIPSYFDGGENETLSYKKDGLSLLTSNRELPVEVPHNPRSYMKNHTISYREDGSANSIGNYHKNLGRQHSKIDSIFRNSSSGKLKSMLSSKIQSTWKDSGSGNHEREKVQPCIYSPSPDSSVNDAFVKVCRCFSEDAKEQLPYSLWSNPFSLLPPSGSSTILVPQLTSNSAFILAMTCNSVTEQYAGRINAITFQPRYVISNACSKEISYKQKGTDAVFYLGIGKHDHLHWTDTTRELLVSICYNESGWQWSGSFLPDHLGDTQLKMRNYVFGTSNMIRVEVQNADISMGDEKIVGNIKGNSGTNLILLSDDDTGYMPYRIDNFSKERLRIYQQRCEMFDTVIHSYTSCPYTWDEPCYPRRLIVEVPGERVLGSYDLDDVKEYVPVYLPSTSEKPARTFYLSVHAEGATKVLSVLDSNYHIFNDVKKSSVPLPTEKRLCDHSLVRASEYKEKISICVPYIGISLIDSYPQELLFACIKDVEMNLLQSLDRQCLSLLILFIQIDNQLRSTPYPVMLSFDSGYRSGHVDHMKSRDDGTRTRIESLNQMSSSSVPVFCLEISKWRKKDISFISFEYIKLRMEDFRLEIEQEVILSLFEFFTNVSSGMQYGIMPSSDPYDGVSLENSSSFVQTSENFRLSAHQCSPRISPMFDEKSKRIASLPSVVPIGAPWQEIFLLARTQKKIYIEMLELSPIKLTLSFSSAPWMLRNRILTSKEFLIHRGLMALADVEGAHIYLKDLIIAHHMASWESIQEILIRHYNRQLLHETYKLFGSAGVIGNPLGFARSMGLGIRDFLSVPAKSIVRSPTGLIMGMAQGTTSLLSNTVYAISDAASQFSKAARKGIVAFTYDDQAVSRMEKHQAIVASDSKGVINEVLEGLTGLLQFPVTGAERHGLPGVLSGVALGITGLVAKPAASILEVTGKTALSIRNRSKPSQLRLQHFRVRLQRPLCREFPLKPYSWEEAVGTSVLVEADDGLKFKDEKLVACKALKEAGKFVVITERFVLVVFSASLINLGKPEFRGIPVDLEWIIEWEIGLENIIHADCSEGVVHIVGSRPDSLLRQNQHSPKGGSGGRTRSVRWNQFATHLPFPQTNLELASEEDAANLLQILLSAIEKEKGKAWDGGRILHRSRMK	3496	NA	Glyma.13G174600.3	57005	NA	NA	Glyma.13G174600	Glyma.13G174600.3	NA
22at72025	Complete	g3668.t1	5502.2	3040	https://v10-1.orthodb.org/?query=22at72025	Vacuolar protein sorting-associated protein 13, N-terminal domain	Lathyrus sativus	g3668	9316	8041	7244	10071	12549	9315	Lathyrus sativus	JIC_Lsat_v2.1.1	CDS	g3668.t1	MFEGLVHQLLLGYLGRYFKDIQKRQLKIRLEEVLLENVELILEAFDYLQLPFALKQGRVGRLSIKIPWKKPWDPIIIILEDVFISASKRDDQEWSADAVEKREFAGKKAKLAAAELRKLSRRVSGGLAGQSFISHVTAKIIDSIQVDIRNFHVLYSDVQNDLGHISFGLKFSNLTMKQNLVGTSNGRASAAQVNKIVEVKGLEMYSSMFHSSTMDSIVMNTMGNFYSASAPGSEGKEYNSILAPFDLTLILSANRSQKLDENAAQYSVAAELSGLVISVDEVQLQQMFIVWDYVCTCRLREKYGRFRPWHCPLPTKNKGWQTTWWHYAQEAVLSDVRKKLKKTSWKYFGDRLSYRRKYMNLYKIKLDFLQQEQPVDDEVLRDLEQMEKESDLDDILNYRSSAEFEMQEYLSRYSTHNNGRILHDITTEKPGSDEHNVKSRGWLNWLSRGMLGAGGTDDSSQFSGVVSFDVKDISDATEFHPLVSSSVDVVTKHELCIFATKIEILQICATLFSKKHCKGIAEIIFEGGVIESKFYKEHGIIISKFKSGKMVEPNSKEIFLQISRPNVENNVLDFVDHSCDLQVKFSSNQDMGMSVKGMLQQLQVTFDANTLLNLLEFYGFVTSIKFYNERVLLSFNRIENDTTRLLSKAEYVGVNHERVMWDVSVFDVSVIFPWRNTASECSNMVIKSRSLCFKTKIGPESFLLEVGDQPYFLKNFSNTISTSKDCLGIRLQDLYNYLDVKLNDFEIAILNNDRSQKHSILEKFSASFFMALCVIPDESILKQLEVYVLIESMKVHFSPSIYGAFIDFITHLNSQLVRDESEILNCVYPSNIVSDVPTCSTFGISIILRLGSVDLEVDLENGGDNSSLLTVSLQEIYVRFASAEFQELFISMKSLGIRTNEVEEEKDVCFVLLAGNLSSPNADVPAHSVPRQSIEFDQYSDEAMLADACFSMHYESPRTDLTCHKCFIYLSNADIHCYPHIVGLLVGFFRRLSACTTGSEESSTSNTVDISKSFSSFGLQKFGFSNYFEVGSADSACIPFDCFPFVTIYNSGPLHNLESSLMYPIPEWRNHFAQRDRKIISPKSFHTSSSECKSNFRKFLESGIARISNNFSIELQLYGIRADFHDSSCIIGSIMVPTCKSSLLFCEDSVDILSSSEGLVLTSSWGPHSFQDYLWGPSTDSLSPILNVRVRKARDLSSTAYLEVCIGIQHVYCMMPSEYISVIIGYFSLSDWGGYSGDQFSFDEQGDIALKNEINITYKFEILDCDLVLPVESNENQFLKVELPQLYCCFIENSGFDDVLKNIPKECLVPIHKLSQINDCLNIFGRDFNVSFLFCSNNILGLATNEWNTKFVTNSLIVPISVDLWIRIPSGSESNNKSSSSICLMTCISSCHIIAEDSYFFDGCMAIWDVIEEFSSIGDQSKCFKTDVLQFLHSKRSLKESGTTSSSLIPSTIILTEVKCCTQSLTISFCHRHEGFVESISKGDFKFTCSASLVDDSLVSLDLRFSRLVIYSSHGSVLAKCASTSSSMFVLCICFSMSNDNMNELSLCLSSLDIWLHLSEWTEIVNFLNHLCLPLVKTPMNAVSEHLSVDTGTSIKEAEVKGESSFLGSRSTSIPSTTQESENAVLLIIRSEKVCITFHIPIWTSEEPHVELHHAEIRNLTTLNVSSDFVEEKDAEFLTISVSMNSFELVIRSRDIQLKSNMERLSSVIIFVVNGSHTSLPLLDIIQVHVDAVLCKSHTGNTTVKVELICDHSDVWLSHPAFYLWGALKFDFPKSESSQYSTGSISFKFQMRKVSVLLTDGKWSYNGPQLEVVVRSILFHASASGKHLECSFTGDLQVNYKNIEKVSWEPFVEPWQFLFTLTRGQEISVLPNRSLSTDIILESTTQLNINITESLVECVSRTAEMLDDALGLMGLKDHEGNRFLHPPCAEYICARKCAAPYVIQNLTSVPLLYHVYNRHINPNDIYDPDLSHAKYVQPGSASTIYMDENDEQQHYSPYHSSERLNEQRPSGLAHRYITVQLEGTSMLSDPISMDLVGLTCFNANFSKSYNENDDDGRMNTAPTFVVPVVLDVSALRYSKLIRIYSTVVLLNATSAPLELRFDIPFGVSPMIFDPIHPGQQFPLPLHLAEAGCVRWRPMGNSYLWSEAHKLSNLLSVNSKEGNFKSFICYPSHPSSHPFRCCLSVKSISLTSSGWLKNNHSVNDAKKHCIHHLILSAPLVINNFLPKEILLISESGGLNHTVRVSEVETSIYHIDPSHDLGLEICIDGFKCCDFKFPRLETFCTMAKLSATKFSISETLIFEPNNSNGHISVTVEKVMDAYSGSRELIIFVPFILYNCMGFPLCVKEASSKTDERGFVIPSYYDVGVNEIISSKRDGLSLLSSSHGTHADVSCEPRSHLNSHTISCRNDGIPDSISFLSNSALFGNYRGNLGRQQRKSNSTVRSSSFGILKRTPSSRVHSTWKYSGSCNNGHEKVVPCMYSPSPSSPVNDVSVKVSGCFPKDVWEKMPYSLWSNSFSLRQPSGSSTICVPQLTSNSAFILAVTSISVSEPFVGRTNAISFQPRYVISNACSKEIIYKQKGTDVTFYLGIGDHAHLHWTDTRRELLVSICYNETGWQWSGSFLPDHLGDTQLKMRNFVFGTSSMIRVEVQNADISMGDEKIVGNIKGNSGTNLILLSDDDTGYMPYRIDNFSKEILRIYQQRCEIFDSVIHSYASIHYTWDEPCRPHRLVVEVPGERILGSYALDDAKEYTPVYLPSTSEKPERTFFVSVHAEGATKILSVLDSNYHSFNELKKSSAPNATEKRLYDHGQVRSAEYKEKISISIPYIGISLINSYPQELLFACIQDIQINLMQNLDRQRLSMRISFIQIDNQLRSTPYPVMLSFDGGYRSCHVDYMKSRDDVTRSRIKKSNQMNSCSTSSIPIFSLEISKWKKKDISFLSFEYIKLRMADFRLEIEQEVILSLFEFFTNISSGLQYGIRPSSNQYYGALLKDSSSFVQTSENLRLNADQSPLGFAPVVDTKSKKSAPLPSIIPIGAPWQEIYLLARTQKKIYIEMFELAPIKLTLSFSSAPWMLRNRLLTSKEFLIHRGLMALADVEGANIYLKDLTIAHHMASWESIQEILIRHYNRQLLHETYKLFGSAGVIGNPLGFARSMGHGIRDFLCVPANNIMQSPTGLIIGMAEGTTSLFSNTLYAISDAASQFSKVARKGIVAFTYDDQIASRMEKEQTSVASGSKGVINEVLEGLTGLLQSPIRGAEKHGLPGVLSGFALGITGLVAKPAASILEVTGKTAQSIRNRSKPNQLRSHCFKVRLPRPVYHELPLRSYSWDEAVGTSVLIEADDGLKFKDEKLVACKALKETGKFVVLTERCIMTVFSPSLINLGKPEFCGIPANLEWMIEWEIGLESIIHADCARGVIHIVGSRPDSSFMHNQHSSKRGSSSRTRPVRWNQYPTHLPLPQTDLELACEDDASNLLQILLSGIEKGKGRAWDCGRILHRASMK	3498	NA	g3668.t1	NA	NA	NA	LATHSAT_LOCUS2281	LATHSAT_LOCUS2281	CAK8532592.1
22at72025	Complete	Lcu.2RBY.6g006300.1	4474.6	2471	https://v10-1.orthodb.org/?query=22at72025	Vacuolar protein sorting-associated protein 13, N-terminal domain	Lens culinaris	Lcu.2RBY.6g006300	8264	9148	10485	10331	13727	9095	Lens culinaris	Lens culinaris Redberry v2.0	CDS	Lcu.2RBY.6g006300.1	MWDVSVFDISVIFPWRNTASEWSNMVIKSRSLCFKSKIGPESFLVEVGDQPYFLKNFSNTISTTKDCLCIRLQDLYNYLDVKLNDFEVAIHNFDQSQKHSILEKLSASFFMALCVIPDESILKQLEVYVLIESMKVHFSPSIYGAFIDFITHMDSLLVRDESEIVNRVYPSNIVSDVPTYSTFGLSIISRLGSIDLEVNLENGGDNSSLLTVSLQEIYVRFASAEFQELFISMKSLGIRTNEVEEEKDVCFVLLTGNISSPNAAVPAHSVPRPSIEFDQYSDEAMLADACFSMYYESPRTDLACHKCFVYLSNADIHCYPHIVGLLVGFFRRLSAYTTGSEKSSVSNTVDISETFSSLGFQKFGFSNYFEVGSADSACIPLDCFPFVTIYNSGPLDNLESSLVYPIPEWRNHFALRDRKIVSPKYFHISSSKCNSNFRKFLESGIARISNNFSIELQLYGIRAHFHDSSCIVGSIMVPTCKSSLLFSEDSMDILSSSEGLVLTSSWGPHSFQNYLWGPSTDNLSPILNVRVRKAHNSSSTVNLEVCIGIQHVYCMLPAEYLSIIIGYFSLSDWGGYSGDQVSFDEQGDIALQNEINITFKFEILDCGLVLPVESNENQFLKVELPQLYCCFIVNSGFDDVLKNIPKDCLVPIHKLSLRNNCLNLFGRDLNVSFLFGTDNILGFATNEWNTEFVTNSLIVPISADVWVRIPCGSESNNESSSSICLMTCISSCHIIAEDSYFFDGCMAIWDVIEDFSLVDDQSKCFKTDVLQFLHSKRSLKETSSTSSTMIPSTIIHTEVKCCTQSLMISFCHRHEGFVESISKSDFKFTCSASLVGDSLVSLDLRFSRLVIYSSHGSVLAKCASTSSSLFVLCICFSLSIDNMNELSLCLSSLDIWLHLSEWTKIFNFLNHLYLPLEKTPVDAASEPFCVDTGTSIKEAEVKDESSFLGSGSTSRPFTTQETENAVLLIIRSENVCITFHIPIWTSEEPCVELNHAKSLNLTTLSVSSDFVEQKDAEFLTVSVSVNGFELVIRRRDIQLKSSMEKLSSVIIFVVNGSHTSLPLLDIIQVHVDVVLCKSHTGNATVKVELICDHSDVWLSHPAFYLWGALKFDIPKSESSQYSTGNISFKFQMKKVSVLLTDGKWSYHGPQLEVVVRSILFHASASGKHLECSFTGDLQVNYKNIEKVSWEPFVEPWQFLFTLTRDQEISVLPNRSLSTDIILKSTTQLNINITESLVECVSRTAEMLDDALGLMGLKDHEGNKFLHPLCAEYICARKCAAPYVIQNLTSVPLLYRVYSGHSNPNDIYAPDLNHAKYVQPGSASTVYMDENAEQHHYRPYHSSDSLNEQRSSGLAHRYIMVQLEGTSMLSDPISMDLVGLTCFNANFSKSYNENGDDGRMNTAPTFVVPVVLDVSALRYSKLIRIYSTVVLLNATSAPLELRFDIPFGVSPTIFDPIHPGQQFPLPLHLAEAGCVRWRPTGNSYLWSEAHKLSNLLSVNSKVGNFKSFICYPSHPSSHPFRCCLSVKSIRLTSSGWLKNNLSVNDAKKHYIHHLILSAPLVINNFLPKEILLNSESGGLNHTVRVSEVETSIYHIDPSHDLGLEICIDGFKCCDFKFPRLETFCTMAKLSATKFSISETLIFEPNNSNGHISITVEKVMDAYSGSRELIIFVPFILYNCMGFPLCVKEASSETDERGFVIPSYYDVGVNETISSKKDGLSLLSSCRDLHADVSCEPRSHLNNHTISCRKDGIPDSISFLSNSALFGNYHGNLGRQQRKSNSTVQGSSFGTLKRTLSSGVQSTWEYSGSCNNGHEKVVPCMYSPSPSSPVNDVSVKVSGCFPKDVWEKMPYSLWSNSFSLLQPSGSSTICVPQLTSNSAFILAVTSISVAEPFVGRTNAISFQPRYVISNACSKEIIYKQKGTDVTFYLGIGEHAHLHWTDTSRELLVSICYNETGWQWSGSFLPDHLGDTQLKMRNFVFGTSSMIRVEVQNADISMGDEKIVGNIKGNSGTNLILLSDDDTGYMPYRIDNFSKEILRIYQQRCEIFDSVIHSYGSIPYTWDEPCHPHRLVVEIPGERVLGLYALDDAKEYMPVYLPSTSEKPERTFFVSVHAEGATKVLSVLDSNYHSFNEPKKSSAPNATEKRLYDHSQVRPAEYKEKISISIPYIGISLINSYPQELLFACIQDIQINLMQNLDCQRLSMQISFIQIDNQLRSTPYPVMLSFDGGYRSCQVDYMKSRDDVTRSRIEKSNQMNFCSTSSIPVFSLEISKWKKKDISFLSFEYIKLRMADFRLEIEQEVILSLFEFFTNISSELQYGIRPSSNQYYGALPKDSSSVVQTSENLRLNADQSPLGFAPVVDAKSKKSAPLPSIIPIGAPWQEIYLLARTQKKIYIEMFELAPIKLTLSFSSAPWMLRNRILTSKEFLIHRGLMALADVEGANIYLKDLTIAHHMASWESIQEILIRHYNRQLLHETYKLFGSAGVIGNPLGFARSMGHGIRDFLSVPAHNIMQSPTGLIMGMVEGTTSLFSNTLYAISDAASQFSKVARKGIVAFTYDDQIASRMEKQQPSAASDSKGVINEVLEGLTGLLQSPIRGAEKHGLPGVLSGVALGITGLVAKPAASILEVTGKTAQSIRNRSKPNQLRSHCFRVRLPRPLYHELPLRSYSWDEAVGASVLMEAENGLKFKDEKLVACKALKEAGKFVVLTERCIMTVFSPSLINLGKPEFCGIPANLEWMIEWEIGLESIIHADCAQGVIHIVGSRPDSSFMHHQHSSKRGSSSRARPVRWNQYSTHLPLPQTDLELACEDHASNLLQILLSGIEKGKGRAWDDGRILHRANMK	2840	NA	Lcu.2RBY.6g006300.1	8498	NA	NA	Lcu.2RBY.6g006300.1	Lcu.2RBY.6g006300.1	NA
22at72025	Complete	MtrunA17_Chr2g0278011	4731.5	2536	https://v10-1.orthodb.org/?query=22at72025	Vacuolar protein sorting-associated protein 13, N-terminal domain	Medicago truncatula	MtrunA17_Chr2g0278011	3361	3021	4033	6960	7306	6507	Medicago truncatula	MtrunA17r5.0-ANR-EGN-r1.9	CDS	MtrunA17_Chr2g0278011	MLQQLQVTFDANILLNVLEFYGFVTSVKSYSKRVLLSLNGIENETTRLLSKAEYVGVNHGRVMWDVSIFDISVNFPWRNTASECSNMVIMSRSLCFKSKIGPESFLSEIGDQPYFLKNFSNTISTSNDCSGVRFQDLYNYIDVKLNDFKITIVNSDQSQKISILEKFAASFFMAFCVIPDESILKQLEVYMLIESLKVHFSHSIYGAFIELRTHMDSLLVRGESEIVNRVSPSNIVSDVSAHSTFGISIISRLGSVDLEVDLENRGDKSSVLMVSLQEIYVRYASAEFQELFISTKSLMIRAYEVKEEKDDCFVLLSVNLSSPSASVPAHSVPGPSIEFDQYPDDAMLADACFAMHYESPRTDLVCHKCFIYLNNADIHCYPHIVGLVVGFFHRLSAYSTSSEKSTASNTVDISKSFSCFGLQKFGFSNYFEVGYADSACIPFDCFPFVTIYNSGPLDNLESSLVYAIPDWRKYFTLRDRKIISPKSFRVSSSKCKSDFGNLLESGIARMSNYFSIELQLFGIRAHFHDSSCIIGSITIPTCKSSLSFCDDNMDILSSSEGLVLTSSWGPHNFQDYLWGPATANLSPILNVRVRKTQNKSSAVDLEVCFGIQHVYCMLPSEYLSIIIGYFSLSDWGGYSGDQFPSDEQGDIVLKNEMNITYKFEILDSDLVLPVENNEHRFLKLELPQIYCSFIVNSGFDDVLKNIPTECLVPIHKLAQRNNCLNIFGRDLNISFLLYTNNILGLGTNEWNTEFVTISLIAPLNADVWVRIPLGGESNYKSSSSICLMTCISSCHIIAEDIYFFDGCMALWDVIEGFSSIDDQSNCFKTDVLQFLQSKRSLKATGATSSTLMPSNSILTEVKCCTQSLMISFCHRHEGFVEPISKSDLQFTCSASLVDDSLVWLDLRFSRLVIFSSHDSVLAKCASTSCSMFVLGICFSKSIDNMNELSLCLSSLDIWLHLSEWTEIVNFLNHLYLPSEKTPINAASEHLSVDTGISIKEAEVKDDSSFHDSESTSIPFTIQDNENAVLLIIRSENVRITFHIPIWTSEEPHVELQHAKRQNLTTLSVPSDILEEKDAEFLTVSIEVNGFELVLRNRDIQLKSNIERLSSVMTFVVNGSHTSLPLLDIVQVHMDAVLSKSDTGNTTVNMELICDHSDVWLSHPAFYLCGALKFDGPKSESSQNSTGSISFKFQLRKVSVLLTDGKWSYNGPQLEILVRSILFHASACGKHLECSFTGDLQVNYKNIGKVAWEPFVEPWHFLFTMVRDQEISILPNRSLSTDIILESTTQLNINITESLVECVSRTAEMLDDALGLMGLKDHEGNKLLHPPCSEYIFARKCVAPYVIQNLTSAPLLYHVYHGHINPNDIYDLDINHAKCVQPGSASTIYMDENADQLSHYRPYHSSDSLNEQRSSGLAHRYIMVQLEGTSMPSNPISMDLVGLTCFDANFSKSYNENGNDGRMNTAPTFVVPVVLDVSALRYSKLIRVYSTVVLLNATSTSLELRFDIPFGVAPRIFDPIHPGQQFPLPLHLAEAGCVRWRPVGNSYLWSEAHKLSNLLSLNTKVGNFKSFICYPSHPSSHPYRCCISVKSISLTSSGRVKNNLLVDDAKKHYIHHLILSAPLVINNFLPKEILLISKSGGVDHTARISEVETSIYHIDPSHDLGLEIYIDGFKCCDFKFPRLETFCTVAKFSETKFSLSETLIFESNNSSGHIYVTAEKVMDAYSGSRELIIFVPFILYNCMGFPLCVKEASSETDERGFVIPSYYDAGVNETFSDKKDGLSLLASNNGLHASVSREPRSYLDSHTISCRRDDNPNSVFFGNYRGNLGRQKRKSNSSFQSSSFGRLKNTLSSGVQSTWNYSGSCNNEHERVVPFMYSPSPTSSVNDIFVKMSGCFSKDARDHMPYSLWSNSFSLLPQSGSSTIFVPHLTSNSAFILAVTSISVAEPYGGRTNAIAFQPRYVISNACSKEIIYKQKGTDVTFYLGIGEHAHLHWTDTSRELLVSICYNETGWQWSGSFLPDHLGDTQLKMRNFVLGTSSMIRVEVQNADISMGDEKIVGNIKGNSGTNLILLSDDDTGYMPYRIDNFSKEILRIYQQRCEVFDTVIHSYASNPYTWDEPSYPHRLVVEVPGERVLGMYALDDVKEYMPVQLPSTSEKPERIFFVSVHAEGATKVLSVLDSNYHIFNEVKKPSVPNATEKRLYDHNQVRPAEYKDKISISIPCIGISLINSYPQELLFACINDIQINLLQSLDRQRLSMRISFIQIDNQLRSTPYPVMLSFNGGYRSRQVDYTKFRDDATRSRIEKSNQMNFSSSSSSPVFCLEISKWKKKDTSFLSFEHIKLRMADFRLEIEQEVILSLFEFFTNISSGMQYGTKPSSNQYYGTSLKDSSSVQTSENFRLNGDQSPLGFAPIFNAKSKKIASLPSIVPIGAPWQEIYLLARTQKKVYIEMFELAPIKLTLSFSSAPWMLRNRILTSKEFLIHRGLMALADVEGAHIYLKDITIAHHTASWESIQEILIRHYNRQLLHETYKLFGSAGVIGNPLGFARSMGHGIRDFLSVPANNIMRSPTGLIMGMAEGTTSLLSNTLYAVSDAASQFSKVARKGIVAFTYDDQIASRIEKQQATVASDSKGVINEVLEGLTGLLQSPIRGAEKHGLPGVLSGVALGITGLVAKPAASILEVTGKTAQSIRNRSKPNQLRSHRFRVRLPRSLSHEFPLRSYSWDEAVGASVLVEADDGLKFKDEKLMACKALKEAGKFVVLTERYIMTVFSPSLRDLGKPEFCGIPSDLEWIIEWEIGLESIIHADCAQVVIHIVGSRPDSSFMHDQHSPKRSSKTKHVRYIHYPTHLPLPQTDIELAREEDAANLLQLLLSGIEKGKGRAWDCGRILHRANMKQDAV	2896	NA	MtrunA17_Chr2g0278011	NA	NA	NA	MtrunA17_Chr2g0278011	MtrunA17_Chr2g0278011	NA
22at72025	Complete	phavu.G19833.gnm2.ann1.Phvul.002G328600.3	3863.6	1967	https://v10-1.orthodb.org/?query=22at72025	Vacuolar protein sorting-associated protein 13, N-terminal domain	Phaseolus vulgaris	phavu.G19833.gnm2.ann1.Phvul.002G328600	NA	NA	NA	NA	NA	NA	NA	NA	NA	NA	NA	NA	NA	NA	NA	NA	NA	NA	NA	NA
22at72025	Duplicated	XP_050914682.1	5525	3056	https://v10-1.orthodb.org/?query=22at72025	Vacuolar protein sorting-associated protein 13, N-terminal domain	Pisum sativum	XP_050914682	10799	7640	8792	4849	8400	9564	Pisum sativum ZW6	CAAS_Psat_ZW6_1.0	NA	XP_050914682	NA	3498	GCF_024323335.1	XP_050914682	NA	NA	NA	LOC127129568	NA	NA
23000at72025	Complete	cicar.CDCFrontier.gnm1.ann1.Ca_19210.1	353.9	165	https://v10-1.orthodb.org/?query=23000at72025	Thymidine kinase	Cicer arietinum	cicar.CDCFrontier.gnm1.ann1.Ca_19210	79	116	60	1926	872	869	Cicer arietinum cv. CDC Frontier	cicar.CDCFrontier.gnm1.ann1.nRhs.protein	NA	cicar.CDCFrontier.gnm1.ann1.Ca_19210.1	NA	NA	NA	cicar.CDCFrontier.gnm1.ann1.Ca_19210.1	NA	NA	NA	Ca_19210	Ca_19210.1	NA
23000at72025	Duplicated	Glyma.13G025800.1.p	335.9	165	https://v10-1.orthodb.org/?query=23000at72025	Thymidine kinase	Glycine max	Glyma.13G025800	46	92	55	1104	1276	567	Glycine max	Glycine max Williams 82	CDS	Glyma.13G025800.1	MASSSSLSLDTAKDLSNSSGEVHVIVGPMFAGKTTALLCRIESELNAAKNVVLLKSSKDTRYAIDSVVTHDGIKFPCRALPDLLSFREKHGDDAYQKLDVIGIDEAQFFEDLYEFCCKAADEDGKTVIVAGLDGDYLRRSFGSVLHIIPLADSVTKLTARCELCGKRAFFTLRKTEQRETELIGGADLYMPVCRLHYLNSQVAERSVLESQNFKTD	218	NA	Glyma.13G025800.1	59300	NA	NA	Glyma.13G025800	Glyma.13G025800.1	NA
23000at72025	Complete	g20200.t1	351.6	165	https://v10-1.orthodb.org/?query=23000at72025	Thymidine kinase	Lathyrus sativus	g20200	83	48	56	1832	1242	2142	Lathyrus sativus	JIC_Lsat_v2.1.1	CDS	g20200.t1	MASSFCSVRDSSQPSSGEIHLFVGPMFAGKTTSLLRRIKSEVDNGRNVAMLKSSKDNRYAVDSVVTHDGIKFPCWALPDLMLFKDKFGHEAYQKLDVIGIDEAQFFEDLYDFCCKAADEDGKIVVVAGLDGDYLRRSFGSVLHIIPIADTVTKLTARCELCGKRAFFTLRKTGEKQTELIGGADLYMPVCRQHYVNGQVVVESTKSVLESQKVKSGSILEEAIVA	225	NA	g20200.t1	NA	NA	NA	LATHSAT_LOCUS20143	LATHSAT_LOCUS20143	CAK8567055.1
23000at72025	Complete	Lcu.2RBY.3g045790.1	349.7	165	https://v10-1.orthodb.org/?query=23000at72025	Thymidine kinase	Lens culinaris	Lcu.2RBY.3g045790	13	35	22	2531	1447	1636	Lens culinaris	Lens culinaris Redberry v2.0	CDS	Lcu.2RBY.3g045790.1	MASSLCSVRDSSYSPSGEIHLFVGPMFAGKTTSLLRRIKSEVDNGRNVAMLKSSKDNRYAIDSVVTHDGIRFPCWALPDLMLFKDKFGHEAYQKLDVIGIDEAQFFEDLYDFCCKAADEDGKIVVVAGLDGDYLRRNFGSVLHIIPIADTVTKLTARCELCGKRAFFTLRKTEEKQTELIGGADLYMPVCRQHYVNDQVVIETTKSVLESKKVKSGSLLEEATVA	226	NA	Lcu.2RBY.3g045790.1	35270	NA	NA	Lcu.2RBY.3g045790.1	Lcu.2RBY.3g045790.1	NA
23000at72025	Complete	MtrunA17_Chr3g0121051	352.6	165	https://v10-1.orthodb.org/?query=23000at72025	Thymidine kinase	Medicago truncatula	MtrunA17_Chr3g0121051	344	325	429	1225	1396	1175	Medicago truncatula	MtrunA17r5.0-ANR-EGN-r1.9	CDS	MtrunA17_Chr3g0121051	MASSLGVGSSHSHSSSGEIHLFVGPMFAGKTTSLLRRIKSEVDNGRNVAMLKSSKDNRYAVDSVVTHDGIKFPCWALPDLMLFKDKYGHEAYQKLDVIGIDEAQFFEDLYDFCCKAADEDGKIVVVAGLDGDYMRRSFGSVLHIIPIADTVTKLTARCELCGKRAFFTLRKTGEKQTELIGGADLYMPVCRHHYVNGQVVVEAAMKSVFGSQKVGCGSLIETAPVV	226	NA	MtrunA17_Chr3g0121051	NA	NA	NA	MtrunA17_Chr3g0121051	MtrunA17_Chr3g0121051	NA
23000at72025	Complete	phavu.G19833.gnm2.ann1.Phvul.006G013500.1	352.3	165	https://v10-1.orthodb.org/?query=23000at72025	Thymidine kinase	Phaseolus vulgaris	phavu.G19833.gnm2.ann1.Phvul.006G013500	371	43	127	938	987	1511	Phaseolus vulgaris cv. G19833	phavu.G19833.gnm2.ann1.PB8d.protein	NA	phavu.G19833.gnm2.ann1.Phvul.006G013500.1	NA	NA	NA	phavu.G19833.gnm2.ann1.Phvul.006G013500.1	NA	NA	NA	Phvul.006G013500	Phvul.006G013500.1	NA
23000at72025	Complete	XP_050879492.1	349.4	165	https://v10-1.orthodb.org/?query=23000at72025	Thymidine kinase	Pisum sativum	XP_050879492	25	6	18	803	657	931	Pisum sativum ZW6	CAAS_Psat_ZW6_1.0	NA	XP_050879492	NA	225	GCF_024323335.1	XP_050879492	NA	NA	NA	LOC127083243	NA	NA
23016at72025	Duplicated	cicar.CDCFrontier.gnm1.ann1.Ca_05844.1	497.9	302	https://v10-1.orthodb.org/?query=23016at72025	Glutaredoxin	Cicer arietinum	cicar.CDCFrontier.gnm1.ann1.Ca_05844	1313	1057	4047	436	220	409	Cicer arietinum cv. CDC Frontier	cicar.CDCFrontier.gnm1.ann1.nRhs.protein	NA	cicar.CDCFrontier.gnm1.ann1.Ca_05844.1	NA	NA	NA	cicar.CDCFrontier.gnm1.ann1.Ca_05844.1	NA	NA	NA	Ca_05844	Ca_05844.1	NA
23016at72025	Complete	Glyma.05G218400.1.p	545.6	303	https://v10-1.orthodb.org/?query=23016at72025	Glutaredoxin	Glycine max	Glyma.05G218400	1872	1545	10676	152	283	533	Glycine max	Glycine max Williams 82	CDS	Glyma.05G218400.1	MGCASSKRVDAAAVPYRPAPTSLAVFDINTIEEPWLKHLNNTTPLPQDNNKPSLPAPILHKLNLLDATDAPQSWDEISKTLQDLKPPSTSPQQQPQPPQKTKSFHTVEELDAKLNPKPEPKPKPNPELKKPADQIINSSIVTEPVRGNKLKENMFIVRDRLERQKEEKELTFERLRRDPLSAFPEKCPPGGSEKVVLYTTSLGGVRKTFEDCNRARDVLEGHRVVFDERDVSLHGEFLREVKELVDGEGVALPRVFVKGRYVGGLEELVELNETGRLGRILNATRVERGIGRQTCGGCGGARFVPCFDCAGSCKLLHRERCPNCNENGLVHCPACIS	339	NA	Glyma.05G218400.1	65656	NA	NA	Glyma.05G218400	Glyma.05G218400.1	NA
23016at72025	Complete	g27299.t1	480.6	296	https://v10-1.orthodb.org/?query=23016at72025	Glutaredoxin	Lathyrus sativus	g27299	3011	2652	1944	308	257	176	Lathyrus sativus	JIC_Lsat_v2.1.1	CDS	g27299.t1	MGCASSKRIDGTEVAVYQPPPTSFAVFDINSIEEPWLKHLNNNTNTNTNTISQEYKPALPPPILHILDATEKSPQSWEDVSKTLQHLKPVVQQEKEIKPPQTPPLTSPPSSQPPPPRKVASFRTLEELDAKQKQSPENNKNESQAQSTTDGDPLRTIKPTLSSKLKNNIFIQKDMLEKQKEERESNFERLRRDPLSNYPEKVPPNGNDAVVIYTTSLRGVRKTFDNCNKARDLLENHRVIFDERDVALHGEFLKEVKELLLTEEESGVGVVLPRVFVKGRYLGGLEELTELNETGRLGRILNATRVERGVGRQGCGGCGGARFVPCLDCGGSCKLVISGVEISDSTLQRCPKCNENGLVHCPACL	365	NA	g27299.t1	NA	NA	NA	LATHSAT_LOCUS31311	LATHSAT_LOCUS31311	CAK8579359.1
23016at72025	Complete	Lcu.2RBY.4g077540.1	483.7	296	https://v10-1.orthodb.org/?query=23016at72025	Glutaredoxin	Lens culinaris	Lcu.2RBY.4g077540	4990	8784	29115	261	69	290	Lens culinaris	Lens culinaris Redberry v2.0	CDS	Lcu.2RBY.4g077540.1	MGCASSKHIDDTAVAVYQPPPTSFAVFDINSIEEPWLKHLNENTNTMSQENKSALPQPILHILDATEKSPQSWEDVSKTLQQLKPIVQQEKPPQTPPPPSPPSSQPPPPRKVASFRTLEELDAKESPKNDNNESRVESTTKTDVGGDRLRTIKPTLSSKLKNNIFIQKDMLEKQKEERESNFERLRRDPLSNYPEICPPNGNDAVVIYTTSLRGVRKTFDNCNRARDLLENHRVIFDERDVALHGEFLKEVKELLLTEEELGVGVVLPRVFVKGRYLGGLDELTELNETGRLGRILNATRVERGVGRQGCGGCGGARFVPCLDCGGSCKLVVSGVEISDSPVKRCPKCNENGLVHCPACL	361	NA	Lcu.2RBY.4g077540.1	30199	NA	NA	Lcu.2RBY.4g077540.1	Lcu.2RBY.4g077540.1	NA
23016at72025	Complete	MtrunA17_Chr8g0388481	504.2	323	https://v10-1.orthodb.org/?query=23016at72025	Glutaredoxin	Medicago truncatula	MtrunA17_Chr8g0388481	4863	45741	21643	257	778	354	Medicago truncatula	MtrunA17r5.0-ANR-EGN-r1.9	CDS	MtrunA17_Chr8g0388481	MGCANSKRIEATAPAVYQPPPTSFAVFDINAIEEPWLKHLNNTNNTISQEEKPALPPPILHILDATEKSPQSWDEVSKTLQQLKPVVQQLPQPTPPSPPSSPPSQQPQPPRKVASFHTLEELDAKSSPKKKNESQSPKPPQPQAQPTKNKVVDVGSVRTLKPSLSSSKLKDNIFIKRDILEKQKEEKESNFERIERLRRDPLSRYPEKCPPNGNDAVVIYTTSLRGVRKTFDNCNQARDLLENHRVVFDERDVALHGEFLKEVKELLLTEEELGVGVVLPRVFVKGRYLGGLDELMELNETGRLGRILNATRVERGVGRQGCVGCGGVRFVPCWDCGGSCKLVTSDAGGEIRCPKCNENGLVHCPTCL	368	NA	MtrunA17_Chr8g0388481	NA	NA	NA	MtrunA17_Chr8g0388481	MtrunA17_Chr8g0388481	NA
23016at72025	Complete	phavu.G19833.gnm2.ann1.Phvul.002G300200.1	522.5	295	https://v10-1.orthodb.org/?query=23016at72025	Glutaredoxin	Phaseolus vulgaris	phavu.G19833.gnm2.ann1.Phvul.002G300200	35488	30984	19620	1938	1086	1528	Phaseolus vulgaris cv. G19833	phavu.G19833.gnm2.ann1.PB8d.protein	NA	phavu.G19833.gnm2.ann1.Phvul.002G300200.1	NA	NA	NA	phavu.G19833.gnm2.ann1.Phvul.002G300200.1	NA	NA	NA	Phvul.002G300200	Phvul.002G300200.1	NA
23016at72025	Complete	XP_050896694.1	463.6	290	https://v10-1.orthodb.org/?query=23016at72025	Glutaredoxin	Pisum sativum	XP_050896694	18580	12454	18718	39	107	82	Pisum sativum ZW6	CAAS_Psat_ZW6_1.0	NA	XP_050896694	NA	364	GCF_024323335.1	XP_050896694	NA	NA	NA	LOC127103485	NA	NA
2301at72025	Missing		NA	NA			Cicer arietinum		NA	NA	NA	NA	NA	NA	NA	NA	NA	NA	NA	NA	NA	NA	NA	NA	NA	NA	NA	NA
2301at72025	Complete	Glyma.06G068700.1.p	1402.8	724	https://v10-1.orthodb.org/?query=2301at72025	Phospholipase D	Glycine max	Glyma.06G068700	134	130	215	630	836	901	Glycine max	Glycine max Williams 82	CDS	Glyma.06G068700.1	MPQLLHGTLKVTIFEVDRLHTGCHLDFCQKGTTHKGKRFLAQVKGCLLCRPEIVGTRLYATIDLDKARVGRTRMIGNQPSHPRWNETFEIYCAHQISKIIFTVKDGNPIGATLIGRASVPVEQVRKGPIVKRWVEILDEEDQRPVPGHAKICVSVQFYDVTDDTTCLWSQGISMPFFGVPRTFFNQREGCNVTLYQDAHVPRGIGVVPYIPISEEKDYMPAMCWEDINKAINEAKYFIYITGWAVYTEITLVRDKDESETLGELLKRKADQGVKVLLLIWNDRTSVPELKDGFMATHDQETAGYFRGTKVQCVLCPRNPDDGRSIVQGLKTSTMFTHHQKSVVVDGHVVGSEKRSVISFIGGIDLCDGRYDTRDHPLFSTLNTMHRNDFHQPTFPNASIDKGGPREPWHDIHCKLEGPIAWDVLYNFEQRWEKQVGKKLLYSLDDLDEILVHPSEAQKSEVGVEETWNVQLFRSIDGGAASGFPQTPKEVSELGLVSGKDNVIERSIQDAYIHAIRRAKNFIYIENQYFLGSSYGWQASGDIVVEDIGALHLIPKEISLKIASKIEAKERFSVYIVIPMWPEGVPSSDSVQAILDWQKRTMEMMYSDITDALKKTGIQARPRDYLTFFCLGKRENKDPGDYTPLEKPEPDSDYGRAQNSRRFMIYVHSKMMIVDDEYIIVGSANINERSMEGARDTEIAMGAFQPRHLASSGRPKGEIYRFRRALWYEHLGDDGFGSKIFDFPEHLECINHVNKLAEANWDMYSMETFVENKRQFHHLMCYPIQVTNDGAITNLPGFEYFPDTKARILGCKSKLIPSILTT	823	NA	Glyma.06G068700.1	69591	NA	NA	Glyma.06G068700	Glyma.06G068700.1	NA
2301at72025	Complete	g21631.t1	1412.1	734	https://v10-1.orthodb.org/?query=2301at72025	Phospholipase D	Lathyrus sativus	g21631	202	98	248	780	660	653	Lathyrus sativus	JIC_Lsat_v2.1.1	CDS	g21631.t1	MPQLLHGMLTVTISEVDRLQSGCNLNFCRKGTTHKGKRFLAQVKGCLLCRPEIVGTRLYATVDLDRARVGRTRMIGNQPSNPKWNETFEIYCAHYISNLVFTVKDDNPIGATLIGRAYIPTEKVLKGNIIDRWVEILDEEDHRPVPGGSKIRVSMHFSSVTEDRNCLWSQGIHMPFLGVPRIFFDQRQGCSVTLYQDAHVPDSIHPWIPISGTKSYVPGRCWEDIYNAIMDAKHFIYITGWSVHTEITLIRDPSKPAETSITLGEMLKRKADEGVNVLMLVWDDRTSVPGFKDDGLMGTHDQETAYYFRDTKVHCVLCPRNPDGGRSIVQGFQISTMFTHHQKTIVVDGNHVDGNHVDGNHVEGHHVDGHHVEGSKKRTVISFVGGLDLCDGRYDTMEHPLFSTLNTVHHDDFHQPNFPGASINKGGPREPWHDIHCKLEGPVAWDVLYNFEQRWEKQVGKQFLLPIELLERILIHPSDAMISEKDGDTWSVQLFRSIDGGAVSHFPQAPDEAIELGLVSGKDNIIDRSIQDAYINAIRRAKNFIYIENQYFLGSSYGWKASDIKVEDIGALHLIPKELSLKIVSKIEAGERFVVYVVIPMWPEGIPESASVQAILDWQRRTMEMMYSDIADAIKKKNIEAHPRDYLTFYCLGKRESKKDGEYTPPQEPKPNTDYHRAQKSRRFMIYVHSKMMIVDDEYILIGSANINQRSMDGGRDTEIAMGAFQPHHLASIGPQRPQGQIYGFRRALWYEHIGGNSDDFDEPESVECVKLVNRVAERNWKLYCDDTLDESVTTHLLRYPVEVGEDGSVTSLPGMQYFPDTKALIVGSKSELLPPILTT	840	NA	g21631.t1	NA	NA	NA	LATHSAT_LOCUS21571	LATHSAT_LOCUS21571	CAK8568631.1
2301at72025	Complete	Lcu.2RBY.3g066440.1	1365.3	724	https://v10-1.orthodb.org/?query=2301at72025	Phospholipase D	Lens culinaris	Lcu.2RBY.3g066440	186	166	161	570	748	648	Lens culinaris	Lens culinaris Redberry v2.0	CDS	Lcu.2RBY.3g066440.1	MPQLLHGMLKVTIHEVDRLQSGFNLEFCRKGTTHKGKRFLAQVKGCLLCRPEIVGTRLYAAVDLDKARVGRTRMIGNQPSNPKWNETFEMYCAHYISNLVFTIKDGNPIGATLIGRAYIPTQKVLKGRIIERWVEILDEEDHRPVPGGSKICVSIRFTSVTEDRTCLWSQGIHMPFLGVPRIFFDQRQGCRVTLYQDADVADSIYRRIPISETKSYNPGRCWEDIYNAIMNAKHFIYITGWSVHTEITLIRDPEKSTETSITLGEMLKRKANEGVKVLMLVWDDRTSVPAFKEDGLMGTHDQETAYYFRDTKVHCFLCPRNPDGGRSIVQGFQISTMFTHHQKTIIVDGHHVDGRHVDGHHVEGSKKRTVISFVGGLDLCDGRYDTMEHPLFSTLNTVHHNDFHQPNFPGASINKGGPREPWHDIHCKLEGPVAWDVLYNFEQRWEKQVGKQLLLSIEFLDRILIHPYDAMISEDKGGALGVSIDGGAVSHFPQAPDEANALGLVSGKDNIIDRSIQDAYINAIRRAKNFIYIENQYFLGSSYGWKASDIKVEDIGALHLIPKELSLKIVSKIEAGERFVVYVVIPMWPEGIPESASVQAILDWQRRTMEMMYSDITDAIKKKNIEAHPRDYLTFYCLGKRESKKDGEYTPPEEPKPNTDYHRAQKSRRFMIYVHSKMMIVDDEYILIGSANINQRSMDGGRDTEIAMGAFQPHHLASIGPQRPQGEIYGFRRALWYEHIGGNSEDFDEPESVECVKLVNRVAERNWKLYCDDTLDESVSTHLLMYPVEVGEDGSVTSLEGMHYFPDTKALVVGSKSELLPPILTT	827	NA	Lcu.2RBY.3g066440.1	37335	NA	NA	Lcu.2RBY.3g066440.1	Lcu.2RBY.3g066440.1	NA
2301at72025	Complete	MtrunA17_Chr3g0137821	1440	724	https://v10-1.orthodb.org/?query=2301at72025	Phospholipase D	Medicago truncatula	MtrunA17_Chr3g0137821	NA	NA	NA	NA	NA	NA	NA	NA	NA	NA	NA	NA	NA	NA	NA	NA	NA	NA	NA	NA
2301at72025	Complete	phavu.G19833.gnm2.ann1.Phvul.009G093400.1	1418.2	724	https://v10-1.orthodb.org/?query=2301at72025	Phospholipase D	Phaseolus vulgaris	phavu.G19833.gnm2.ann1.Phvul.009G093400	151	70	50	583	516	691	Phaseolus vulgaris cv. G19833	phavu.G19833.gnm2.ann1.PB8d.protein	NA	phavu.G19833.gnm2.ann1.Phvul.009G093400.1	NA	NA	NA	phavu.G19833.gnm2.ann1.Phvul.009G093400.1	NA	NA	NA	Phvul.009G093400	Phvul.009G093400.1	NA
2301at72025	Complete	XP_050884287.1	1423.2	724	https://v10-1.orthodb.org/?query=2301at72025	Phospholipase D	Pisum sativum	XP_050884287	112	82	93	269	310	400	Pisum sativum ZW6	CAAS_Psat_ZW6_1.0	NA	XP_050884287	NA	820	GCF_024323335.1	XP_050884287	NA	NA	NA	LOC127087444	NA	NA
23020at72025	Complete	cicar.CDCFrontier.gnm1.ann1.Ca_05791.1	424.8	224	https://v10-1.orthodb.org/?query=23020at72025	Reticulon-like protein	Cicer arietinum	cicar.CDCFrontier.gnm1.ann1.Ca_05791	14701	10104	16876	61433	47687	70245	Cicer arietinum cv. CDC Frontier	cicar.CDCFrontier.gnm1.ann1.nRhs.protein	NA	cicar.CDCFrontier.gnm1.ann1.Ca_05791.1	NA	NA	NA	cicar.CDCFrontier.gnm1.ann1.Ca_05791.1	NA	NA	NA	Ca_05791	Ca_05791.1	NA
23020at72025	Duplicated	Glyma.05G212800.2.p	438.4	240	https://v10-1.orthodb.org/?query=23020at72025	Reticulon-like protein	Glycine max	Glyma.05G212800	10405	11132	8737	13734	12953	12153	Glycine max	Glycine max Williams 82	CDS	Glyma.05G212800.2	MAEHHEHEEVKGESLLEKISGKIHDHDSSSSSDSDNDKTSATDSFKSNVFRLFGREKPIHHVLGGGKPADVFLWRNKKISASTLGVATAIWVLFELLEYHLLTLVCHFLILALAGLFLWSNASTFINKSPPKIPQVHIPEEPVLKFASALRIEINRAFAVLRDIASGRDLKKFLSVIAGLWVFSILGCWANFLTLFYIAFVLLHTVPVLYEKYEDHVDSFGEKAIAEIKKQYAVFDAKVLSKIPRGPLKDKKKD	256	NA	Glyma.05G212800.2	65353	NA	NA	Glyma.05G212800	Glyma.05G212800.2	NA
23020at72025	Complete	g27393.t1	423.4	227	https://v10-1.orthodb.org/?query=23020at72025	Reticulon-like protein	Lathyrus sativus	g27393	28228	21509	15102	39144	40653	40186	Lathyrus sativus	JIC_Lsat_v2.1.1	CDS	g27393.t1	MADHQEHDEVKSESLLEKISGKIHDHDSSSSSSDSDNEKEKKSSSPSSLKNKVYRLFGREKPLHNVLGGGKPADVFLWRNKKISATTLGVATAFWVLFELLEYHLLTLVSHLAILALAVLFLWSNASTFINKTPPKIPHVHIPEEPVLQIASAIRIEINRAFTLLREIASGRDLKKFLSVIAGLWVLSIVGSWANFLTLFYIAFVLLHTVPVLYEKYEDHVDSFGEKAHVELKKQYAVFDEKVLSKIPKGPLKDKKKD	258	NA	g27393.t1	NA	NA	NA	LATHSAT_LOCUS31217	LATHSAT_LOCUS31217	CAK8579257.1
23020at72025	Complete	Lcu.2RBY.4g076480.1	418.5	226	https://v10-1.orthodb.org/?query=23020at72025	Reticulon-like protein	Lens culinaris	Lcu.2RBY.4g076480	35824	37778	48991	60366	43300	68810	Lens culinaris	Lens culinaris Redberry v2.0	CDS	Lcu.2RBY.4g076480.1	MADHPEHEEVKGESLLEKISGKIHDHDSSSSSSDSDNEKEKKSSSSPSSLKNKVYRLFGREKPLHNVLGGGKSADVFLWRNKKISATTLGVATAFWVLFELLEYHLLTLVSHLAILVLAVLFLWSNASTFINKTPPKIPHVHIPEEPVLQIASAIRIEINRAFTLLREIASGRDLKKFLSVIAGLWVLSIVGSWANFLTLFYIAFVLLHTVPVLYEKYEDHVDSFGEKAHIELKKQYAVFDEKVLSKIPKGPLKDKKKD	260	NA	Lcu.2RBY.4g076480.1	30093	NA	NA	Lcu.2RBY.4g076480.1	Lcu.2RBY.4g076480.1	NA
23020at72025	Complete	MtrunA17_Chr8g0387631	433.6	246	https://v10-1.orthodb.org/?query=23020at72025	Reticulon-like protein	Medicago truncatula	MtrunA17_Chr8g0387631	23895	28402	24349	36417	43866	42660	Medicago truncatula	MtrunA17r5.0-ANR-EGN-r1.9	CDS	MtrunA17_Chr8g0387631	MADHNEHEEVKSESLLDKISGKIHDHHDSSSSSSDSDNDKKEKKVSSPTSLKNKVFRLFGREKPLHNVLGGGKPADVFLWRNKKISATTLGVATALWVLFELLEYHLLTLISHLAILALAVLFLWSNASTFINKSPPKIPQVHIPEEPVLQIASAIRIEINRAFAILRDIASGRDLKQFLSVIAGLWVLSIVGSWTNFLTLFYIAFVLLHTVPVLYEKYEDRVDSFGEKALHEFKKQYAVFDEKVLSKIPKGPLKDKKKD	260	NA	MtrunA17_Chr8g0387631	NA	NA	NA	MtrunA17_Chr8g0387631	MtrunA17_Chr8g0387631	NA
23020at72025	Complete	phavu.G19833.gnm2.ann1.Phvul.002G294100.1	435.7	234	https://v10-1.orthodb.org/?query=23020at72025	Reticulon-like protein	Phaseolus vulgaris	phavu.G19833.gnm2.ann1.Phvul.002G294100	74203	62562	60963	49989	49590	57276	Phaseolus vulgaris cv. G19833	phavu.G19833.gnm2.ann1.PB8d.protein	NA	phavu.G19833.gnm2.ann1.Phvul.002G294100.1	NA	NA	NA	phavu.G19833.gnm2.ann1.Phvul.002G294100.1	NA	NA	NA	Phvul.002G294100	Phvul.002G294100.1	NA
23020at72025	Complete	XP_050898361.1	425.5	227	https://v10-1.orthodb.org/?query=23020at72025	Reticulon-like protein	Pisum sativum	XP_050898361	34308	26035	27463	61805	53807	58879	Pisum sativum ZW6	CAAS_Psat_ZW6_1.0	NA	XP_050898361	NA	258	GCF_024323335.1	XP_050898361	NA	NA	NA	LOC127105238	NA	NA
23026at72025	Complete	cicar.CDCFrontier.gnm1.ann1.Ca_23909.1	477.2	219	https://v10-1.orthodb.org/?query=23026at72025	Peptidase S54, rhomboid domain	Cicer arietinum	cicar.CDCFrontier.gnm1.ann1.Ca_23909	3758	2604	1802	1340	1191	784	Cicer arietinum cv. CDC Frontier	cicar.CDCFrontier.gnm1.ann1.nRhs.protein	NA	cicar.CDCFrontier.gnm1.ann1.Ca_23909.1	NA	NA	NA	cicar.CDCFrontier.gnm1.ann1.Ca_23909.1	NA	NA	NA	Ca_23909	Ca_23909.1	NA
23026at72025	Complete	Glyma.17G190400.1.p	474.1	218	https://v10-1.orthodb.org/?query=23026at72025	Peptidase S54, rhomboid domain	Glycine max	Glyma.17G190400	499	458	313	380	497	307	Glycine max	Glycine max Williams 82	CDS	Glyma.17G190400.1	MAQQLGVPFKLSCKPSHIHALKPFHSLPPLRTFTPKPSLNAKSHHHHHPLLTLLRSHRTLAPCCNSNKSDIMSQLELGKPEQKGKPEKRVNGIFWIILLNIAIFVADHFFRVNGIKALYLYHNWPSWYQFVTATFCHANWKHLSSNLFFLYIFGKLVEEEEGNFALWLSYILTGVGANLVSWLVLPRNTVSVGASGAVFGLFSISVLVKMSWDWRKILEVLILGQFVIEKVMEAAQASTSLSGRGGYALQSVNHIAHLSGALVGVLLVWLLSKVPSDPSDQ	283	NA	Glyma.17G190400.1	8309	NA	NA	Glyma.17G190400	Glyma.17G190400.1	NA
23026at72025	Missing		NA	NA			Lathyrus sativus		NA	NA	NA	NA	NA	NA	NA	NA	NA	NA	NA	NA	NA	NA	NA	NA	NA	NA	NA	NA
23026at72025	Complete	Lcu.2RBY.5g065480.1	472.8	217	https://v10-1.orthodb.org/?query=23026at72025	Peptidase S54, rhomboid domain	Lens culinaris	Lcu.2RBY.5g065480	2100	1942	2148	1205	700	984	Lens culinaris	Lens culinaris Redberry v2.0	CDS	Lcu.2RBY.5g065480.1	MAQLAVTTFKFNSCCKPIHHSLFSSPSPPPTFNIKLTPNLTHPRLSHHSLFMVRSPSPTSCNNNKNKSDMISQLELGKTELKKREPEKRVNGIFWIILLNIGIFVADHFFQVDGIKALYLFHSRPDWFQFLTATFCHANWKHLSSNLFFLYIFGKLVEEEGGSFALWLSYILTGVGANLVSWLILPRNTVSVGASGAVFGLFTISVLVKMSWDWRKILEVLILGQFVVEKVMEAAQASASLPGTFRGGYSLQNVNHIAHLSGALVGVLLVWLLSKIPSDSSNK	284	NA	Lcu.2RBY.5g065480.1	21503	NA	NA	Lcu.2RBY.5g065480.1	Lcu.2RBY.5g065480.1	NA
23026at72025	Complete	MtrunA17_Chr1g0147161	475.2	218	https://v10-1.orthodb.org/?query=23026at72025	Peptidase S54, rhomboid domain	Medicago truncatula	MtrunA17_Chr1g0147161	832	459	509	634	727	758	Medicago truncatula	MtrunA17r5.0-ANR-EGN-r1.9	CDS	MtrunA17_Chr1g0147161	MAQVAVATFKFNNSFYKPIHHFRTPSFSSVPPTFSIKNFPNITYPCLSHHSLFNLPSPSLTLCNNNNNKSDMISQLEVAKPELNKREPVKRVNGIFWIILLNIGIFVADHFFQVGGIKALYLFHSRPDWFQFLTATFCHANWKHLSSNLFFLYIFGKLVEEEGGSFALWLSYILTGVGANLVSWLILPRNTVSVGASGAVFGLFTISVLVKMSWDWRKILEVLILGQFVVEKVMEAAQASTSLPGTFRGGYALQNVNHIAHLSGALVGVLLVWLLSKVPSDSSDR	285	NA	MtrunA17_Chr1g0147161	NA	NA	NA	MtrunA17_Chr1g0147161	MtrunA17_Chr1g0147161	NA
23026at72025	Complete	phavu.G19833.gnm2.ann1.Phvul.001G078600.1	446.4	218	https://v10-1.orthodb.org/?query=23026at72025	Peptidase S54, rhomboid domain	Phaseolus vulgaris	phavu.G19833.gnm2.ann1.Phvul.001G078600	2862	2817	3078	2203	1761	2102	Phaseolus vulgaris cv. G19833	phavu.G19833.gnm2.ann1.PB8d.protein	NA	phavu.G19833.gnm2.ann1.Phvul.001G078600.1	NA	NA	NA	phavu.G19833.gnm2.ann1.Phvul.001G078600.1	NA	NA	NA	Phvul.001G078600	Phvul.001G078600.1	NA
23026at72025	Duplicated	XP_050886359.1	473.7	218	https://v10-1.orthodb.org/?query=23026at72025	Peptidase S54, rhomboid domain	Pisum sativum	XP_050886359	385	394	312	320	462	290	Pisum sativum ZW6	CAAS_Psat_ZW6_1.0	NA	XP_050886359	NA	286	GCF_024323335.1	XP_050886359	NA	NA	NA	LOC127091719	NA	NA
23034at72025	Missing		NA	NA			Cicer arietinum		NA	NA	NA	NA	NA	NA	NA	NA	NA	NA	NA	NA	NA	NA	NA	NA	NA	NA	NA	NA
23034at72025	Duplicated	Glyma.13G003400.1.p	352.5	183	https://v10-1.orthodb.org/?query=23034at72025	OTU domain	Glycine max	Glyma.13G003400	744	986	615	1339	1396	1561	Glycine max	Glycine max Williams 82	CDS	Glyma.13G003400.1	MTSQLRNGSGSSSSSLNSIFLETEDDQTIASILTEDENLRAENKLGKRLSHLDSIPHTPRVNGQIPDVNDATADHERLSERLVTYGLAELQMEGDGNCQFRALADQLFGNPDYHKHVRRQVIKQLKHHKKLYEGYVPMEYKSYLKKMKKSGEWGDHVTLQAAADRFDAKVCLVTSFRDTCYVEILPTDKSPTRELWLSFWSEVHYNSLYTTGDVPSRVPRKKFWLF	228	NA	Glyma.13G003400.1	61784	NA	NA	Glyma.13G003400	Glyma.13G003400.1	NA
23034at72025	Complete	g20114.t1	350	183	https://v10-1.orthodb.org/?query=23034at72025	OTU domain	Lathyrus sativus	g20114	1054	1574	1184	834	1172	1013	Lathyrus sativus	JIC_Lsat_v2.1.1	CDS	g20114.t1	MSSNLRNGSESSSSSLNSSFRDTEDDQTIARILAEERTLNTGSSRQFGKRLSHLDSIPHTPRVNGEIPDVNDATLDHETLSERLVTYGLSELQMEGDGNCQFRAIADQLFGKPDYHKYVRRQVIKQLKHHKKLYEAYVPMEYKSYIKQMKKSGEWGDHVTLQAAADRFDAKICLVTSFRDTCYIEILPTNKRPTRELWLSFWSEVHYNSLYTNGDVPTRLPKKKYWLF	228	NA	g20114.t1	NA	NA	NA	LATHSAT_LOCUS20057	LATHSAT_LOCUS20057	CAK8566963.1
23034at72025	Complete	Lcu.2RBY.3g044210.1	352.3	191	https://v10-1.orthodb.org/?query=23034at72025	OTU domain	Lens culinaris	Lcu.2RBY.3g044210	1190	869	1880	1430	1101	1226	Lens culinaris	Lens culinaris Redberry v2.0	CDS	Lcu.2RBY.3g044210.1	MSANLRNGSESSSSSLNSSFHDTEDDQTIASILAEEETRNPGSRQLGKRLSHLDSIPHTPRVNGEIPDVNDATLDHETLSERLVTYGLSELQMEGDGNCQFRAIADQLFRKPDYHKYVRRQIIKQLKHQKKLYEAYVPMEYKSYIKQMKRSGEWGDHVTLQAAADRFDAKICLVTSFRDTCYIEILPTNKRPIRELWLSFWSEVHYNSLYTNGDVPTRLPKKKYWLF	228	NA	Lcu.2RBY.3g044210.1	35112	NA	NA	Lcu.2RBY.3g044210.1	Lcu.2RBY.3g044210.1	NA
23034at72025	Complete	MtrunA17_Chr3g0120091	356.5	181	https://v10-1.orthodb.org/?query=23034at72025	OTU domain	Medicago truncatula	MtrunA17_Chr3g0120091	3505	2242	1491	2116	1298	1357	Medicago truncatula	MtrunA17r5.0-ANR-EGN-r1.9	CDS	MtrunA17_Chr3g0120091	MGENLRRNGSGSSSSSLGSSFHEDTEDDQTIANMLAEDETLHAGSRQLGKRLSHLDSIPHAPRVNGEIPDVNDATLDHETLSERLVTYGLSELQMEGDGNCQFRAIADQLFQNPDYHKYVRRQVVKQLKHHKKLYESYVPMKYKSYIKQMKKSGEWGDHVTLQAAADRFDAKICLVTSFRDTCYIEILPTNKRPARELWLSFWSEVHYNSLYTSGDVPSRVPKKKYWLF	229	NA	MtrunA17_Chr3g0120091	NA	NA	NA	MtrunA17_Chr3g0120091	MtrunA17_Chr3g0120091	NA
23034at72025	Complete	phavu.G19833.gnm2.ann1.Phvul.006G001400.1	361	183	https://v10-1.orthodb.org/?query=23034at72025	OTU domain	Phaseolus vulgaris	phavu.G19833.gnm2.ann1.Phvul.006G001400	2451	1830	2105	3391	2373	3665	Phaseolus vulgaris cv. G19833	phavu.G19833.gnm2.ann1.PB8d.protein	NA	phavu.G19833.gnm2.ann1.Phvul.006G001400.1	NA	NA	NA	phavu.G19833.gnm2.ann1.Phvul.006G001400.1	NA	NA	NA	Phvul.006G001400	Phvul.006G001400.1	NA
23034at72025	Complete	XP_050879669.1	350.5	183	https://v10-1.orthodb.org/?query=23034at72025	OTU domain	Pisum sativum	XP_050879669	3494	1403	1408	1447	1463	1230	Pisum sativum ZW6	CAAS_Psat_ZW6_1.0	NA	XP_050879669	NA	228	GCF_024323335.1	XP_050879669	NA	NA	NA	LOC127083399	NA	NA
23037at72025	Complete	cicar.CDCFrontier.gnm1.ann1.Ca_20402.1	212.1	156	https://v10-1.orthodb.org/?query=23037at72025	Mpv17/PMP22	Cicer arietinum	cicar.CDCFrontier.gnm1.ann1.Ca_20402	181	114	204	390	325	409	Cicer arietinum cv. CDC Frontier	cicar.CDCFrontier.gnm1.ann1.nRhs.protein	NA	cicar.CDCFrontier.gnm1.ann1.Ca_20402.1	NA	NA	NA	cicar.CDCFrontier.gnm1.ann1.Ca_20402.1	NA	NA	NA	Ca_20402	Ca_20402.1	NA
23037at72025	Duplicated	Glyma.10G258700.1.p	402.6	196	https://v10-1.orthodb.org/?query=23037at72025	Mpv17/PMP22	Glycine max	Glyma.10G258700	514	456	369	892	837	504	Glycine max	Glycine max Williams 82	CDS	Glyma.10G258700.1	MSSAFLMNPAKIPHAMMQRQFMLVNRAIHPIKTPSFHFLKKPRQYGISSSFCSSSSSSSSSSSAAISISKVGFVGWYLGMIKSWPILTKSVTSSLIYIAADLSSQTIVRESSEPFDFIRTSRMAGYGMVILGPSLHFWFNFVSKLFPRRDLFSTLKKMVMGQTLYGPAMTVTFFSLNARLQGETGSEIAARLKRDLLPTMLSGIMYWPICDFITFRFIPVHLQPLVSNSFSYLWTVYITYMASLEKAT	250	NA	Glyma.10G258700.1	28583	NA	NA	Glyma.10G258700	Glyma.10G258700.1	NA
23037at72025	Complete	g26341.t1	389.2	220	https://v10-1.orthodb.org/?query=23037at72025	Mpv17/PMP22	Lathyrus sativus	g26341	218	94	80	676	578	781	Lathyrus sativus	JIC_Lsat_v2.1.1	CDS	g26341.t1	MSGIVLKNRSKVSHFIMLQKQSVFVNHSCNQIRVRSFLCNKIHSKPYFRLPDFVKKHKQYENFPSFFSSSFCSSSSSSSTASVSKVGFVGWYLGMIKSHPILTKSVTSALIYTAADLSSQTIEWQPSKSYDFIRTLRMAGYGMIILGPTLHFWFNFVSKLYPKRDLFSTLKKMIMGQTIYGPAMTVIFFSSNAGVQGENSKEIVARLKRDLLPTLLNGVMYWPICDFITFRFIPVHLQPLVSNSFAYLWTIYMTYMAGLEKAETTS	266	NA	g26341.t1	NA	NA	NA	LATHSAT_LOCUS26260	LATHSAT_LOCUS26260	CAK8573860.1
23037at72025	Complete	Lcu.2RBY.1g033990.1	399.2	216	https://v10-1.orthodb.org/?query=23037at72025	Mpv17/PMP22	Lens culinaris	Lcu.2RBY.1g033990	1329	834	915	1908	1678	1705	Lens culinaris	Lens culinaris Redberry v2.0	CDS	Lcu.2RBY.1g033990.1	MSGIIVKNRSNVSNFTMLQRQSMFINHSCNPIRVHSFLCNKPHSKPYFRLPDFVKKSKQYENFPSLFSSSFCSSSSSSSSTASVSKVGFVGWYLGMVKSRPILTKSVTSALIYTAADLSSQTIEWQPSKSYDFIRTLRMAGYGMIILGPTLHFWFNFVSKLFPKRDLFSTLKKMVMGQTLYGPAMTVIFFSSNAGVQGENGKEIVARLKRDLLPTLLNGVMYWPICDFITFRFVPVHLQPLVSNSFSYLWTIYMTYMASLEKAEITS	268	NA	Lcu.2RBY.1g033990.1	51438	NA	NA	Lcu.2RBY.1g033990.1	Lcu.2RBY.1g033990.1	NA
23037at72025	Complete	MtrunA17_Chr1g0207521	399.7	198	https://v10-1.orthodb.org/?query=23037at72025	Mpv17/PMP22	Medicago truncatula	MtrunA17_Chr1g0207521	434	596	412	489	600	532	Medicago truncatula	MtrunA17r5.0-ANR-EGN-r1.9	CDS	MtrunA17_Chr1g0207521	MNSAILRNRSKVSHFMTMQMFTNHSINQIKLHSNKHYSKPYFRLPNNFFTKKTRQCEISPSSFSSSSSSSSSTASIPKVGFVGWYLGMIKSRPILTKSVTSALIYTAADLSSQTIERQSSKSFDFIRTLRMAGYGMIILGPSLHFWFNFVSKLFPGRDIFSTLKKMAMGQGIYGPAMTVIFFSLNAGLQGENSKEIVARLKRDLLPTMLNGVMYWPMCDFITFRFAPVHLQPLVSNSFSYLWTIYMTYMASLEKAETAS	259	NA	MtrunA17_Chr1g0207521	NA	NA	NA	MtrunA17_Chr1g0207521	MtrunA17_Chr1g0207521	NA
23037at72025	Complete	phavu.G19833.gnm2.ann1.Phvul.007G043600.1	394.9	232	https://v10-1.orthodb.org/?query=23037at72025	Mpv17/PMP22	Phaseolus vulgaris	phavu.G19833.gnm2.ann1.Phvul.007G043600	692	622	566	524	611	714	Phaseolus vulgaris cv. G19833	phavu.G19833.gnm2.ann1.PB8d.protein	NA	phavu.G19833.gnm2.ann1.Phvul.007G043600.1	NA	NA	NA	phavu.G19833.gnm2.ann1.Phvul.007G043600.1	NA	NA	NA	Phvul.007G043600	Phvul.007G043600.1	NA
23037at72025	Duplicated	XP_050886792.1	394	218	https://v10-1.orthodb.org/?query=23037at72025	Mpv17/PMP22	Pisum sativum	XP_050886792	NA	NA	NA	NA	NA	NA	NA	NA	NA	NA	NA	NA	NA	NA	NA	NA	NA	NA	NA	NA
23045at72025	Complete	cicar.CDCFrontier.gnm1.ann1.Ca_13417.1	317.9	154	https://v10-1.orthodb.org/?query=23045at72025	GINS complex, subunit Psf3	Cicer arietinum	cicar.CDCFrontier.gnm1.ann1.Ca_13417	96	125	166	833	548	367	Cicer arietinum cv. CDC Frontier	cicar.CDCFrontier.gnm1.ann1.nRhs.protein	NA	cicar.CDCFrontier.gnm1.ann1.Ca_13417.1	NA	NA	NA	cicar.CDCFrontier.gnm1.ann1.Ca_13417.1	NA	NA	NA	Ca_13417	Ca_13417.1	NA
23045at72025	Duplicated	Glyma.18G027600.1.p	332.9	164	https://v10-1.orthodb.org/?query=23045at72025	GINS complex, subunit Psf3	Glycine max	Glyma.18G027600	57	47	25	548	619	271	Glycine max	Glycine max Williams 82	CDS	Glyma.18G027600.1	MAKYYDIDDIIVEEETVSVIFQKAASGVGIDPSSSIFIETGSKVELPFWLAHELQLRQAVSVNVPPCFNQKTRQELHADSAGVDLRSRCPFFYEFGCKIAPIVGDRTIGFLLLSAFKSRYKEILTKAHSVAFAAGSKFWTILTKEEIYLYETAQSAMASFKKWRMGGPRFQIASVLGRKRKSKE	186	NA	Glyma.18G027600.1	83944	NA	NA	Glyma.18G027600	Glyma.18G027600.1	NA
23045at72025	Complete	g19674.t1	326.5	164	https://v10-1.orthodb.org/?query=23045at72025	GINS complex, subunit Psf3	Lathyrus sativus	g19674	114	81	35	755	656	1151	Lathyrus sativus	JIC_Lsat_v2.1.1	CDS	g19674.t1	MANYYDIDDILVEEEIVSVIFKKEASGVGIDPSSEADFIEVDSKVELPFWLAHELQLRQAVSVNVPPCFNQKTRLEIQADCACVDIRSRCPYFYEFGCKIAPIVGDRTIGVLLLSAFKNRYKEILTKAHTAAIAAGSKFWTILTNEEINLYETAQSAMASFKKWRMGGPRFQIASILGRKRKPAE	185	NA	g19674.t1	NA	NA	NA	LATHSAT_LOCUS19617	LATHSAT_LOCUS19617	CAK8566490.1
23045at72025	Complete	Lcu.2RBY.3g037660.1	321	164	https://v10-1.orthodb.org/?query=23045at72025	GINS complex, subunit Psf3	Lens culinaris	Lcu.2RBY.3g037660	338	149	274	2372	763	1368	Lens culinaris	Lens culinaris Redberry v2.0	CDS	Lcu.2RBY.3g037660.1	MANYYDIDDILVEEEIVSVIFKKEASGVGIDPSSEADFIEVDSKVELPFWLAHELQLRQAVSVNVPLCFNQKTRLEIQADCASVDLRSRCPYFYEFGCKIAPIVGDRTIGVLLLSAFRNRYKEILTKAHTAAIAVGSKFWTILTNEEINLYETAQSAMASFKKWRMGGPRFQIASILGRKRKPAE	186	NA	Lcu.2RBY.3g037660.1	34457	NA	NA	Lcu.2RBY.3g037660.1	Lcu.2RBY.3g037660.1	NA
23045at72025	Complete	MtrunA17_Chr3g0113411	332.5	165	https://v10-1.orthodb.org/?query=23045at72025	GINS complex, subunit Psf3	Medicago truncatula	MtrunA17_Chr3g0113411	1402	926	1347	2512	2253	2258	Medicago truncatula	MtrunA17r5.0-ANR-EGN-r1.9	CDS	MtrunA17_Chr3g0113411	MANYYDMDDILVEEEIVSVIFQKAASGVGIIDPSSETDFIEAGSKVELPFWLAHELQLRQAVSVNVPPCFNQKTRLEIQADCACVDLRSRCPYFYEFGCKIAPIVGDRTIGFLLLSAFKNRYKEVLTKAHTAAIAAGSKFWTILTNEEINLYETAQSAMASFKKWRMGGPRFQIASILGRKRKPTE	186	NA	MtrunA17_Chr3g0113411	NA	NA	NA	MtrunA17_Chr3g0113411	MtrunA17_Chr3g0113411	NA
23045at72025	Complete	phavu.G19833.gnm2.ann1.Phvul.001G242800.1	333.9	165	https://v10-1.orthodb.org/?query=23045at72025	GINS complex, subunit Psf3	Phaseolus vulgaris	phavu.G19833.gnm2.ann1.Phvul.001G242800	643	358	454	971	919	1337	Phaseolus vulgaris cv. G19833	phavu.G19833.gnm2.ann1.PB8d.protein	NA	phavu.G19833.gnm2.ann1.Phvul.001G242800.1	NA	NA	NA	phavu.G19833.gnm2.ann1.Phvul.001G242800.1	NA	NA	NA	Phvul.001G242800	Phvul.001G242800.1	NA
23045at72025	Complete	XP_050880284.1	325	164	https://v10-1.orthodb.org/?query=23045at72025	GINS complex, subunit Psf3	Pisum sativum	XP_050880284	583	495	392	700	597	706	Pisum sativum ZW6	CAAS_Psat_ZW6_1.0	NA	XP_050880284	NA	185	GCF_024323335.1	XP_050880284	NA	NA	NA	LOC127083964	NA	NA
23047at72025	Complete	cicar.CDCFrontier.gnm1.ann1.Ca_03270.1	345.9	155	https://v10-1.orthodb.org/?query=23047at72025	CAP domain	Cicer arietinum	cicar.CDCFrontier.gnm1.ann1.Ca_03270	77	109	35	53	174	766	Cicer arietinum cv. CDC Frontier	cicar.CDCFrontier.gnm1.ann1.nRhs.protein	NA	cicar.CDCFrontier.gnm1.ann1.Ca_03270.1	NA	NA	NA	cicar.CDCFrontier.gnm1.ann1.Ca_03270.1	NA	NA	NA	Ca_03270	Ca_03270.1	NA
23047at72025	Complete	Glyma.13G094100.1.p	344	155	https://v10-1.orthodb.org/?query=23047at72025	CAP domain	Glycine max	Glyma.13G094100	0	8	60	633	523	303	Glycine max	Glycine max Williams 82	CDS	Glyma.13G094100.1	MKAHLVLFLLMILVTFTSNVNTLSINPKSNSSIPQLTQQKRPDNETIYRVSKQLCWGCIAESLEFLFRHNLVRAAKWELPLMWDFQLEQYARWWAGERKADCKLEHSFPEDGFKLGENIYWGSGSAWTPSDAVRAWADEEKYYTYATNTCVPGQMCGHYTQIVWKSTRRIGCARVVCDDGDVFMTCNYDPVGNYVGERPY	202	NA	Glyma.13G094100.1	59753	NA	NA	Glyma.13G094100	Glyma.13G094100.1	NA
23047at72025	Complete	g17592.t1	334.8	155	https://v10-1.orthodb.org/?query=23047at72025	CAP domain	Lathyrus sativus	g17592	165	37	108	489	501	261	Lathyrus sativus	JIC_Lsat_v2.1.1	CDS	g17592.t1	MKSHFFFFFFVFLTFTTKTLSIFLTSPQSPSSAAQLYNQYLTQQKNPNNDTIYKVSKQLCWGCMAESVEFLFRHNIVRAYKWELPLTWDFQLEQYARWWANQRKPDCKVEHSFPENGFKLGENIYWGSGSDWTPSDAVKAWADEEKYYTYLTNSCVSGQMCGHYTQIVWKSTKRIGCARVVCDDGDVFMTCNYDPVGNYVGERPY	205	NA	g17592.t1	NA	NA	NA	LATHSAT_LOCUS17538	LATHSAT_LOCUS17538	CAK8564215.1
23047at72025	Complete	Lcu.2RBY.7g075360.1	338.9	155	https://v10-1.orthodb.org/?query=23047at72025	CAP domain	Lens culinaris	Lcu.2RBY.7g075360	0	0	0	280	86	607	Lens culinaris	Lens culinaris Redberry v2.0	CDS	Lcu.2RBY.7g075360.1	MNSHLFCFFVFLTFTAKTLSTTSQSPSLATQLYNQYLSQQKKPNNDTIYKVSKQLCWGCMAESVEFLFRHNIVRAYKWELPLTWDFQLEQYARWWASQRKPDCKVEHSFPENGFKLGENIYWGSGSDWTPSDAVKAWADEEKYYTYLTNSCVSGQMCGHYTQIVWKSTRRIGCARVVCDDGDVFMTCNYDPVGNYVGERPY	202	NA	Lcu.2RBY.7g075360.1	7536	NA	NA	Lcu.2RBY.7g075360.1	Lcu.2RBY.7g075360.1	NA
23047at72025	Complete	MtrunA17_Chr4g0072791	345.1	155	https://v10-1.orthodb.org/?query=23047at72025	CAP domain	Medicago truncatula	MtrunA17_Chr4g0072791	NA	NA	NA	NA	NA	NA	NA	NA	NA	NA	NA	NA	NA	NA	NA	NA	NA	NA	NA	NA
23047at72025	Complete	phavu.G19833.gnm2.ann1.Phvul.003G148550.1	344.3	155	https://v10-1.orthodb.org/?query=23047at72025	CAP domain	Phaseolus vulgaris	phavu.G19833.gnm2.ann1.Phvul.003G148550	NA	NA	NA	NA	NA	NA	NA	NA	NA	NA	NA	NA	NA	NA	NA	NA	NA	NA	NA	NA
23047at72025	Complete	XP_050920952.1	333.5	155	https://v10-1.orthodb.org/?query=23047at72025	CAP domain	Pisum sativum	XP_050920952	130	26	60	2406	2448	1958	Pisum sativum ZW6	CAAS_Psat_ZW6_1.0	NA	XP_050920952	NA	205	GCF_024323335.1	XP_050920952	NA	NA	NA	LOC127138526	NA	NA
23048at72025	Complete	cicar.CDCFrontier.gnm1.ann1.Ca_14259.1	389	180	https://v10-1.orthodb.org/?query=23048at72025	probable NAD(P)H dehydrogenase (Quinone) FQR1-like 3	Cicer arietinum	cicar.CDCFrontier.gnm1.ann1.Ca_14259	3010	2006	3333	4320	3965	2256	Cicer arietinum cv. CDC Frontier	cicar.CDCFrontier.gnm1.ann1.nRhs.protein	NA	cicar.CDCFrontier.gnm1.ann1.Ca_14259.1	NA	NA	NA	cicar.CDCFrontier.gnm1.ann1.Ca_14259.1	NA	NA	NA	Ca_14259	Ca_14259.1	NA
23048at72025	Complete	Glyma.14G192700.4.p	384.2	180	https://v10-1.orthodb.org/?query=23048at72025	probable NAD(P)H dehydrogenase (Quinone) FQR1-like 3	Glycine max	Glyma.14G192700	4890	5287	3993	1279	1350	1134	Glycine max	Glycine max Williams 82	CDS	Glyma.14G192700.4	MAVTKVYIVYYSLYGHVDTMAREVHRGAATVEGVEATLWRVPEMLSELILDKLKAPPKPNDVPDIMPEQLVEADGLIFGFPSRFGMMPSQLKAFFDATSELWASQALAGKPAGIFWSTGFYGGGQELSALTAITQLAHHGMLFVPLGYTFGSGMFEIDEVKGGSAYGAGTFAGDGSRQPTELELQQAFYQGKYLAEVTKKLKS	205	NA	Glyma.14G192700.4	67587	NA	NA	Glyma.14G192700	Glyma.14G192700.4	NA
23048at72025	Complete	g8455.t1	380.9	180	https://v10-1.orthodb.org/?query=23048at72025	probable NAD(P)H dehydrogenase (Quinone) FQR1-like 3	Lathyrus sativus	g8455	1343	2564	1957	1114	1533	1768	Lathyrus sativus	JIC_Lsat_v2.1.1	CDS	g8455.t1	MTITKVYIVYYSLYGHVDTMAREVYKGAASIEDVEATLWRVPEILSDQILEKMKAPPKPDDIPDIRPEQLVEADALIFGFPSRFGVMPSQLKAFFDATGELWASQALAGKPAGIFWSTGFYGGGQELSAWTAITQLAHHGMLFVPLGYTFGSGMFEMDEVKGGSAYGAGTFAGDGTRQPTELELQQACYQGKYIAEIAKKLKS	203	NA	g8455.t1	NA	NA	NA	LATHSAT_LOCUS6964	LATHSAT_LOCUS6964	CAK8537700.1
23048at72025	Complete	Lcu.2RBY.5g047060.1	386.3	180	https://v10-1.orthodb.org/?query=23048at72025	probable NAD(P)H dehydrogenase (Quinone) FQR1-like 3	Lens culinaris	Lcu.2RBY.5g047060	3838	2496	4654	2547	3787	3272	Lens culinaris	Lens culinaris Redberry v2.0	CDS	Lcu.2RBY.5g047060.1	MTITKVYIIYYSLYGHVDTMAREVHKGAASIEGVEATLWRVPEVLSDQILEKMKAPPKPDDIADIRPEQLVEADALIFGFPSRFGMMPSQLKAFFDATGELWASQALAGKPAGIFWSTGFYGGGQELSAWTAITQLAHHGMLFVPLGYTFGSGMFEMDEVKGGSPYGAGTFAGDGTRQPTELELQQAVYQGKYIAEIAKKLKS	204	NA	Lcu.2RBY.5g047060.1	19661	NA	NA	Lcu.2RBY.5g047060.1	Lcu.2RBY.5g047060.1	NA
23048at72025	Complete	MtrunA17_Chr5g0429671	387.7	180	https://v10-1.orthodb.org/?query=23048at72025	probable NAD(P)H dehydrogenase (Quinone) FQR1-like 3	Medicago truncatula	MtrunA17_Chr5g0429671	2911	7142	4396	397	355	297	Medicago truncatula	MtrunA17r5.0-ANR-EGN-r1.9	CDS	MtrunA17_Chr5g0429671	MTITKVYIVYYSLYGHVNTMAREVHKGAASIEGVEATLWRVPEILSDRILEKMKAPPKPDDVADIKPEQLVEADALIFGFPSRFGMMPSQLKAFFDATGELWASQALAGKPAGIFWSTGFNGGGQELSAWTAITQLAHHGMLYVPLGYTFGSGMFEMDEVKGGSAYGAGTFAGDGTRQPTELELQQAFYQGKYIAEIAKKLKS	203	NA	MtrunA17_Chr5g0429671	NA	NA	NA	MtrunA17_Chr5g0429671	MtrunA17_Chr5g0429671	NA
23048at72025	Complete	phavu.G19833.gnm2.ann1.Phvul.008G262200.1	381.1	180	https://v10-1.orthodb.org/?query=23048at72025	probable NAD(P)H dehydrogenase (Quinone) FQR1-like 3	Phaseolus vulgaris	phavu.G19833.gnm2.ann1.Phvul.008G262200	4823	6182	7082	2833	1711	2448	Phaseolus vulgaris cv. G19833	phavu.G19833.gnm2.ann1.PB8d.protein	NA	phavu.G19833.gnm2.ann1.Phvul.008G262200.1	NA	NA	NA	phavu.G19833.gnm2.ann1.Phvul.008G262200.1	NA	NA	NA	Phvul.008G262200	Phvul.008G262200.1	NA
23048at72025	Duplicated	XP_050904746.1	389	180	https://v10-1.orthodb.org/?query=23048at72025	probable NAD(P)H dehydrogenase (Quinone) FQR1-like 3	Pisum sativum	XP_050904746	4842	2831	4110	1684	1604	2315	Pisum sativum ZW6	CAAS_Psat_ZW6_1.0	NA	XP_050904746	NA	203	GCF_024323335.1	XP_050904746	NA	NA	NA	LOC127118576	NA	NA
23050at72025	Complete	cicar.CDCFrontier.gnm1.ann1.Ca_05365.1	341.5	158	https://v10-1.orthodb.org/?query=23050at72025	Molybdopterin cofactor biosynthesis C (MoaC) domain	Cicer arietinum	cicar.CDCFrontier.gnm1.ann1.Ca_05365	13	7	5	54	5	62	Cicer arietinum cv. CDC Frontier	cicar.CDCFrontier.gnm1.ann1.nRhs.protein	NA	cicar.CDCFrontier.gnm1.ann1.Ca_05365.1	NA	NA	NA	cicar.CDCFrontier.gnm1.ann1.Ca_05365.1	NA	NA	NA	Ca_05365	Ca_05365.1	NA
23050at72025	Complete	Glyma.20G102700.1.p	358.2	192	https://v10-1.orthodb.org/?query=23050at72025	Molybdopterin cofactor biosynthesis C (MoaC) domain	Glycine max	Glyma.20G102700	1121	1110	1740	1391	1383	804	Glycine max	Glycine max Williams 82	CDS	Glyma.20G102700.1	MMLLRRIIAACPQSKRMFSSSVTHGYESAIQELNKEMESVFGEPPTNGLASSASNSRLNNESQLSSPNTGESSFELTHTGESGEAQMVDVSPKESSKRTAIAVCKVILGKKVFDLVLANQMAKGDVLTVAKIAGITAAKQTSNLIPLCHNISLSHVQVDLRLNHEDFSVTIEGEAASTGKTGVEMEAMTAVSIAGLTVYDMCKAASKDIAITDVRLMHKSGGKSGEYWWTQ	233	NA	Glyma.20G102700.1	15081	NA	NA	Glyma.20G102700	Glyma.20G102700.1	NA
23050at72025	Complete	g26688.t1	352	184	https://v10-1.orthodb.org/?query=23050at72025	Molybdopterin cofactor biosynthesis C (MoaC) domain	Lathyrus sativus	g26688	1997	1042	770	1034	776	742	Lathyrus sativus	JIC_Lsat_v2.1.1	CDS	g26688.t1	MFLRRIVAAFPPSKRIFSSSVIHDYASSIQELNKEMESVFGELPPDELPTSVSNNPASNEPRLSSQRIGETESSFELTHTGNSGEAQMVDVSPKESSKRIATAVCKVVLGKKVFDLVSANQMAKGDVLTVAKIAGITAAKQTSNLIPLCHNIGLSHVQVDLRLNHEDFSVTIEGEAASMGKTGVEMEAMTAVSIAGLTVYDMCKAASKGITITDIRLKHKSGGKSGDYSWGQ	232	NA	g26688.t1	NA	NA	NA	LATHSAT_LOCUS26607	LATHSAT_LOCUS26607	CAK8574247.1
23050at72025	Complete	Lcu.2RBY.1g075850.1	350.2	185	https://v10-1.orthodb.org/?query=23050at72025	Molybdopterin cofactor biosynthesis C (MoaC) domain	Lens culinaris	Lcu.2RBY.1g075850	614	382	556	671	415	582	Lens culinaris	Lens culinaris Redberry v2.0	CDS	Lcu.2RBY.1g075850.1	MFLRRIGAAFPRSKRIFSSSVIHDYASSIQELNKEMESVFGELPPDELPTSVSNSPGSNEPHLSSPSIGESSFELTHTGNSGEAQMVDVSPKESSKRTATAVCKVVLGKKVFDLVLANQMAKGDVLTVAKIAGITAAKQTSNLIPLCHNIGLSHVQVDLRLNHEDFSVTIEGEAASMGKTGVEMEAMTAVSIAGLTVYDMCKAASKGITITDIRLKRKSGGKSGDYSWGQ	231	NA	Lcu.2RBY.1g075850.1	55624	NA	NA	Lcu.2RBY.1g075850.1	Lcu.2RBY.1g075850.1	NA
23050at72025	Duplicated	MtrunA17_Chr5g0401321	345.7	175	https://v10-1.orthodb.org/?query=23050at72025	Molybdopterin cofactor biosynthesis C (MoaC) domain	Medicago truncatula	MtrunA17_Chr5g0401321	1652	1446	1521	2118	1869	2110	Medicago truncatula	MtrunA17r5.0-ANR-EGN-r1.9	CDS	MtrunA17_Chr5g0401321	MFARRIVAAVAAASPRSKRIFSTSSSYSVTHDYQTSIQELNKEMESVFGDFPPDGLPSSVSNSPANDESHLSSRNIGESSFELTHTGNSGEAQMVDVSPKESSKRTATAVCKVNLGKKVFDLVLANQMEKGDVLTVAKIAGIMAAKQTSNLIPLCHNIGLTHVQVDLRLNHEDFSVTIEGEAASMGKTGVEMEAMTAVSIAGLTVYDMCKAASKGISITDIRLKHKSGGKSGDYSWGQ	238	NA	MtrunA17_Chr5g0401321	NA	NA	NA	MtrunA17_Chr5g0401321	MtrunA17_Chr5g0401321	NA
23050at72025	Complete	phavu.G19833.gnm2.ann1.Phvul.007G014400.1	355	208	https://v10-1.orthodb.org/?query=23050at72025	Molybdopterin cofactor biosynthesis C (MoaC) domain	Phaseolus vulgaris	phavu.G19833.gnm2.ann1.Phvul.007G014400	1056	1151	1464	1080	1107	1049	Phaseolus vulgaris cv. G19833	phavu.G19833.gnm2.ann1.PB8d.protein	NA	phavu.G19833.gnm2.ann1.Phvul.007G014400.1	NA	NA	NA	phavu.G19833.gnm2.ann1.Phvul.007G014400.1	NA	NA	NA	Phvul.007G014400	Phvul.007G014400.1	NA
23050at72025	Complete	XP_050885944.1	349	187	https://v10-1.orthodb.org/?query=23050at72025	Molybdopterin cofactor biosynthesis C (MoaC) domain	Pisum sativum	XP_050885944	1229	1030	1232	2417	2497	2077	Pisum sativum ZW6	CAAS_Psat_ZW6_1.0	NA	XP_050885944	NA	230	GCF_024323335.1	XP_050885944	NA	NA	NA	LOC127091365	NA	NA
23051at72025	Complete	cicar.CDCFrontier.gnm1.ann1.Ca_06478.1	361.2	177	https://v10-1.orthodb.org/?query=23051at72025	CBS domain	Cicer arietinum	cicar.CDCFrontier.gnm1.ann1.Ca_06478	2225	1708	6802	1643	1647	2241	Cicer arietinum cv. CDC Frontier	cicar.CDCFrontier.gnm1.ann1.nRhs.protein	NA	cicar.CDCFrontier.gnm1.ann1.Ca_06478.1	NA	NA	NA	cicar.CDCFrontier.gnm1.ann1.Ca_06478.1	NA	NA	NA	Ca_06478	Ca_06478.1	NA
23051at72025	Duplicated	Glyma.02G104200.1.p	365.3	180	https://v10-1.orthodb.org/?query=23051at72025	CBS domain	Glycine max	Glyma.02G104200	1328	1404	934	2202	2286	1567	Glycine max	Glycine max Williams 82	CDS	Glyma.02G104200.1	MSSIHLLNTLAVPLRSFSPPSLFPQCHSPLRSSSAVPKRRRFSNSSGFRLASSQTVNSVPRANGTYTVSDFMTKKQDLHVVKTTTTVDEALEALVNNRISGLPVIDEDWNLVGVVSDYDLLAIDSISGGPQSDANLFPDVDSTWKTFNELQKLLSKTNGQVVGDLMTPTPLVVHESTSLEEAARLLLETKYRRLPVVDDDGKLVGLITRGNIVKAALLSKRAGEW	227	NA	Glyma.02G104200.1	20122	NA	NA	Glyma.02G104200	Glyma.02G104200.1	NA
23051at72025	Complete	g29045.t1	347.6	179	https://v10-1.orthodb.org/?query=23051at72025	CBS domain	Lathyrus sativus	g29045	5966	4665	3231	3345	3291	2655	Lathyrus sativus	JIC_Lsat_v2.1.1	CDS	g29045.t1	MNSIHLINTLALGAPHRFALPQSHSPPLSPAVSKRQRFSPSARFRLVSAQTVNSVPRANGSYRVSDFMTKKQNLHVVKTSTSVDEALEALVRNRISGLPVVDDDWNLVGVVSDYDLLAIDTISGGSQCGAGLFPDVDSTWKTFNEIQKLLSKTNGKVVGDLMTPSPLVIHESTSLEDAARLLLETKYRRLPVVGKDGKLVGLITRGNIVKAALLSKRSRLP	221	NA	g29045.t1	NA	NA	NA	LATHSAT_LOCUS29567	LATHSAT_LOCUS29567	CAK8577461.1
23051at72025	Complete	Lcu.2RBY.4g052410.1	352.6	179	https://v10-1.orthodb.org/?query=23051at72025	CBS domain	Lens culinaris	Lcu.2RBY.4g052410	6341	5760	7143	3641	4140	3713	Lens culinaris	Lens culinaris Redberry v2.0	CDS	Lcu.2RBY.4g052410.1	MNSIHLINTLALGAPHRFPLPQSHSSLPSSAVSKRQRFSPSARFRLVSAQTVNSVPRANGSYTVSDFMTKKQKLHVVKTSTSVDEALEALVRNRISGLPVVDDDWNLVGVVSDYDLLAIDTISGGSQCGAGLFPDVDSTWKTFNEIQKLLSKTNGKVVGDLMTPSPLVIHESTSLENAARLLLETKYRRLPVVDKDGKLVGLITRGNIVKAALLSKRSSERLT	224	NA	Lcu.2RBY.4g052410.1	27686	NA	NA	Lcu.2RBY.4g052410.1	Lcu.2RBY.4g052410.1	NA
23051at72025	Complete	MtrunA17_Chr4g0044531	350.7	179	https://v10-1.orthodb.org/?query=23051at72025	CBS domain	Medicago truncatula	MtrunA17_Chr4g0044531	9449	4694	6012	4059	3468	3556	Medicago truncatula	MtrunA17r5.0-ANR-EGN-r1.9	CDS	MtrunA17_Chr4g0044531	MSSIHLINTLPLSTPHRIILPHCHSLLPSSVLPKRHRFAQSARFSVVSSQTVNSVPRANGTYTVSDFMTKKHNLHVVKTTTSVDEALEALVKNRISGLPVIDEEWNLVGVVSDYDLLAIDTISGSSDASLFPDVDSTWKTFNEIQKLLSKTNGKVVGDLMTPSPLVVHESTSLEDAARLLLETKYRRLPVVDKDGKLVGLITRGNIVKAALLSKRSGERLT	221	NA	MtrunA17_Chr4g0044531	NA	NA	NA	MtrunA17_Chr4g0044531	MtrunA17_Chr4g0044531	NA
23051at72025	Complete	phavu.G19833.gnm2.ann1.Phvul.003G047400.1	361.6	179	https://v10-1.orthodb.org/?query=23051at72025	CBS domain	Phaseolus vulgaris	phavu.G19833.gnm2.ann1.Phvul.003G047400	14531	13688	9080	4110	4171	4709	Phaseolus vulgaris cv. G19833	phavu.G19833.gnm2.ann1.PB8d.protein	NA	phavu.G19833.gnm2.ann1.Phvul.003G047400.1	NA	NA	NA	phavu.G19833.gnm2.ann1.Phvul.003G047400.1	NA	NA	NA	Phvul.003G047400	Phvul.003G047400.1	NA
23051at72025	Complete	XP_050901591.1	349.9	178	https://v10-1.orthodb.org/?query=23051at72025	CBS domain	Pisum sativum	XP_050901591	6363	4273	3777	3216	3596	2593	Pisum sativum ZW6	CAAS_Psat_ZW6_1.0	NA	XP_050901591	NA	223	GCF_024323335.1	XP_050901591	NA	NA	NA	LOC127108204	NA	NA
23052at72025	Complete	cicar.CDCFrontier.gnm1.ann1.Ca_03155.1	399.6	203	https://v10-1.orthodb.org/?query=23052at72025	Stress responsive alpha-beta barrel	Cicer arietinum	cicar.CDCFrontier.gnm1.ann1.Ca_03155	6735	6335	4359	7000	4479	7099	Cicer arietinum cv. CDC Frontier	cicar.CDCFrontier.gnm1.ann1.nRhs.protein	NA	cicar.CDCFrontier.gnm1.ann1.Ca_03155.1	NA	NA	NA	cicar.CDCFrontier.gnm1.ann1.Ca_03155.1	NA	NA	NA	Ca_03155	Ca_03155.1	NA
23052at72025	Complete	Glyma.17G050600.1.p	391.3	201	https://v10-1.orthodb.org/?query=23052at72025	Stress responsive alpha-beta barrel	Glycine max	Glyma.17G050600	13027	11610	11570	3988	4194	3781	Glycine max	Glycine max Williams 82	CDS	Glyma.17G050600.1	MLCLRTPFCLSFSATKHLRQIQARPSRSCIKMASTKTVEHIVLFKVKEETEPSKVSDMVNGLGSLVSLDPVLHLSVGPLLRNRSSALTFTHMLHSRYKSKEDLEAYSAHPSHVSVVKGYVLPIIDDIMSVDWVADDLATASLVPPPGSAVRVSFLKLKEDADKDTVLGVVRGIPESFKQISEFSLGENFSPGRAKGFSIASLAVFPGPRELEAVDSNEELVNYQKDKVRDQIESVVVVDYVVPAPPPAQSASL	255	NA	Glyma.17G050600.1	11218	NA	NA	Glyma.17G050600	Glyma.17G050600.1	NA
23052at72025	Complete	g17400.t1	367.6	203	https://v10-1.orthodb.org/?query=23052at72025	Stress responsive alpha-beta barrel	Lathyrus sativus	g17400	16938	12073	13388	11061	12413	13537	Lathyrus sativus	JIC_Lsat_v2.1.1	CDS	g17400.t1	MLCLKTHLSFPFRTPSLSSSSKHLTHHLRSSPFRSTIKMMSTKSKAIEHIVLFKVKENTEASKVTAMVTGLSSLISLDQVLHLTAGPILRNRSTALTFTHMLHSRYKSKEDLESYSAHPSHLSVVRGSVLPIVDDIMAVDWVAEDVEGADLVPAVGSAIRVTFMKLKEDAVSDEVVDVIRGIPESFKQIKELTCGKNFSPARAKGYSVASLAVFPGEKELEEVDSNKELVEYQKNKVRDRVESVVVIDYVVPQPPPQSASL	261	NA	g17400.t1	NA	NA	NA	LATHSAT_LOCUS17347	LATHSAT_LOCUS17347	CAK8563997.1
23052at72025	Duplicated	Lcu.2RBY.7g073570.1	384.7	206	https://v10-1.orthodb.org/?query=23052at72025	Stress responsive alpha-beta barrel	Lens culinaris	Lcu.2RBY.7g073570	12471	5625	11767	15103	3753	16786	Lens culinaris	Lens culinaris Redberry v2.0	CDS	Lcu.2RBY.7g073570.1	MLCLKTHLSFPFRIPSSSFSANHLRSSPFRSTIRMTSTQTKTKAIEHIVLFKVKENTEPSKLTSMVNSLSSLISLDQVLHLTVGPLLRNRSTSLTFTHMLHSRYKSKEDLDAYSAHPSHVSVVRGNVLPIVDDLMAVDWVAEEVDGADLVPAAGSAIRVTFLKLKEGAVSDEVVEVIRGIPESFKQIRELTCGENFSPARAKGYSVASLAVFPGERELEEVDSNKELVEYQKDKVRDRVESVVVVDYVVPPPPPQSASL	260	NA	Lcu.2RBY.7g073570.1	7357	NA	NA	Lcu.2RBY.7g073570.1	Lcu.2RBY.7g073570.1	NA
23052at72025	Duplicated	MtrunA17_Chr4g0070621	390.3	204	https://v10-1.orthodb.org/?query=23052at72025	Stress responsive alpha-beta barrel	Medicago truncatula	MtrunA17_Chr4g0070621	2851	4568	4241	4303	5846	5034	Medicago truncatula	MtrunA17r5.0-ANR-EGN-r1.9	CDS	MtrunA17_Chr4g0070621	MLCLRTQLSFSLRIPSSSSSSKHLTPHLLSFPSRSSSSIKTMSTTHSKSQTIEHIVLFKVKQDTEPSKITSMINNLSSLVSLDQVLHLTVGPLLRNRSTSLTFTHMLHTRYSSKQDLEAYSAHPSHVSVVKGNVLPIIDDIMAVDWIAEDLNGEDLVPKEGSAMRVMFLKLKENVVNDKVLQVIKEIPENFQQIKQISYGENFSPARAKGYSIASLAVFPGEKEMEEHDSNHELMKFQKDKVRDQIESVVVVDYVVPPPPPPQSASL	267	NA	MtrunA17_Chr4g0070621	NA	NA	NA	MtrunA17_Chr4g0070621	MtrunA17_Chr4g0070621	NA
23052at72025	Complete	phavu.G19833.gnm2.ann1.Phvul.003G132200.1	391.4	201	https://v10-1.orthodb.org/?query=23052at72025	Stress responsive alpha-beta barrel	Phaseolus vulgaris	phavu.G19833.gnm2.ann1.Phvul.003G132200	9073	9410	9878	4648	5404	5608	Phaseolus vulgaris cv. G19833	phavu.G19833.gnm2.ann1.PB8d.protein	NA	phavu.G19833.gnm2.ann1.Phvul.003G132200.1	NA	NA	NA	phavu.G19833.gnm2.ann1.Phvul.003G132200.1	NA	NA	NA	Phvul.003G132200	Phvul.003G132200.1	NA
23052at72025	Complete	XP_050921116.1	374.7	204	https://v10-1.orthodb.org/?query=23052at72025	Stress responsive alpha-beta barrel	Pisum sativum	XP_050921116	9790	7972	8675	11155	8222	10327	Pisum sativum ZW6	CAAS_Psat_ZW6_1.0	NA	XP_050921116	NA	263	GCF_024323335.1	XP_050921116	NA	NA	NA	LOC127138669	NA	NA
23053at72025	Complete	cicar.CDCFrontier.gnm1.ann1.Ca_09621.1	355.4	207	https://v10-1.orthodb.org/?query=23053at72025	MALE GAMETOPHYTE DEFECTIVE 1	Cicer arietinum	cicar.CDCFrontier.gnm1.ann1.Ca_09621	17880	13907	15544	52809	31527	37320	Cicer arietinum cv. CDC Frontier	cicar.CDCFrontier.gnm1.ann1.nRhs.protein	NA	cicar.CDCFrontier.gnm1.ann1.Ca_09621.1	NA	NA	NA	cicar.CDCFrontier.gnm1.ann1.Ca_09621.1	NA	NA	NA	Ca_09621	Ca_09621.1	NA
23053at72025	Duplicated	Glyma.05G184800.1.p	416.8	223	https://v10-1.orthodb.org/?query=23053at72025	MALE GAMETOPHYTE DEFECTIVE 1	Glycine max	Glyma.05G184800	5129	5493	6091	14688	17366	11431	Glycine max	Glycine max Williams 82	CDS	Glyma.05G184800.1	MALSSRLFSKSKLIYGSQILLQKEHAIPVRHFAKESAPPALKGDEMLKNIFVEVKNKFETAIGILKKEKITIDPEDPAAVSHYAKVMKTIREKASLLSESQDILSTIEIETQDIPDARTYLLTLKEIRVKRGLTDDLGAEALMIDALDKVEKDLKKPLLRNDKKGMDLLLAEFDKINKKLGIRKEDLPKYEEELELKVAKAQLEELKKDALEAMETQKKREEFKDEPESVDVKTLDIRNFL	243	NA	Glyma.05G184800.1	64789	NA	NA	Glyma.05G184800	Glyma.05G184800.1	NA
23053at72025	Complete	g27751.t1	388.8	223	https://v10-1.orthodb.org/?query=23053at72025	MALE GAMETOPHYTE DEFECTIVE 1	Lathyrus sativus	g27751	16637	13728	12810	19434	18625	26472	Lathyrus sativus	JIC_Lsat_v2.1.1	CDS	g27751.t1	MALASRIASKSRLLYGSQILLQREFAVPVRHYAKGSELPALKGDEMLKNVYLEVKNKFETAIGILKKEKITLAPEDPAAVSHYAKVMKTIREKANLLTESQDILETIDLATHDIPDARTYLLTLKEIRTKRGLIDNLGAEALMIDALDKIEKDLKKPLLRNDKKGMDLLLAEFDKINKKLGIQKQELPKLEEELELKIAKAQLEELKKDVVEAIETQQKKEEFKDEAGAVDVKSLDIRNFL	241	NA	g27751.t1	NA	NA	NA	LATHSAT_LOCUS30859	LATHSAT_LOCUS30859	CAK8578878.1
23053at72025	Complete	Lcu.2RBY.4g067120.1	388	223	https://v10-1.orthodb.org/?query=23053at72025	MALE GAMETOPHYTE DEFECTIVE 1	Lens culinaris	Lcu.2RBY.4g067120	14549	7778	13493	26216	10780	21678	Lens culinaris	Lens culinaris Redberry v2.0	CDS	Lcu.2RBY.4g067120.1	MALASRIASKSRLLYGSQILLQREFAVPVRHYAKGSELPALKGDEMLKNVYLEVKNKFETAIGILKKEKITLAPEDPAAVSHYAKVMKTIREKANLLSESQDILETIDLATHDIPDARTYLLTLKEIRSKRGLIDNLGAEGLMIDALDKIEKDLKKPLLRNDKKGMDLLLAEFDKINKKLGIQKQELPKLEEELELKIAKAQLEELKKDVVEAIETQQKKEEFKDEAGAVDVKSLDIRNFL	242	NA	Lcu.2RBY.4g067120.1	29157	NA	NA	Lcu.2RBY.4g067120.1	Lcu.2RBY.4g067120.1	NA
23053at72025	Complete	MtrunA17_Chr8g0383281	397.6	223	https://v10-1.orthodb.org/?query=23053at72025	MALE GAMETOPHYTE DEFECTIVE 1	Medicago truncatula	MtrunA17_Chr8g0383281	21360	21104	22450	23722	22303	21953	Medicago truncatula	MtrunA17r5.0-ANR-EGN-r1.9	CDS	MtrunA17_Chr8g0383281	MALASRLASKSKLLYGSQILLQREFAVPVRHFAKGSEGSDLPALKGDEMLKKIYLEVKNKFETSIGILRKEKITIAPEDPAAVSQYAKVMKTIREKANLLSVAQDVKADIDIETQDIPDARTYLLTLKEIRTKRGLTDDLGAEALMFDALEKIEKDLKKPLLRNDKKGMDLLLAEFDKINNKLGIRKEELPKHEEQLELKIAKAQLEELKKDAVEAMETQKKREEFKDEPAAVDVKTLDIRNFL	244	NA	MtrunA17_Chr8g0383281	NA	NA	NA	MtrunA17_Chr8g0383281	MtrunA17_Chr8g0383281	NA
23053at72025	Complete	phavu.G19833.gnm2.ann1.Phvul.002G265700.1	411.4	223	https://v10-1.orthodb.org/?query=23053at72025	MALE GAMETOPHYTE DEFECTIVE 1	Phaseolus vulgaris	phavu.G19833.gnm2.ann1.Phvul.002G265700	22349	18467	23961	23225	23572	26823	Phaseolus vulgaris cv. G19833	phavu.G19833.gnm2.ann1.PB8d.protein	NA	phavu.G19833.gnm2.ann1.Phvul.002G265700.1	NA	NA	NA	phavu.G19833.gnm2.ann1.Phvul.002G265700.1	NA	NA	NA	Phvul.002G265700	Phvul.002G265700.1	NA
23053at72025	Complete	XP_050899376.1	387.2	223	https://v10-1.orthodb.org/?query=23053at72025	MALE GAMETOPHYTE DEFECTIVE 1	Pisum sativum	XP_050899376	13006	11366	10004	22395	20425	20179	Pisum sativum ZW6	CAAS_Psat_ZW6_1.0	NA	XP_050899376	NA	241	GCF_024323335.1	XP_050899376	NA	NA	NA	LOC127106130	NA	NA
23056at72025	Complete	cicar.CDCFrontier.gnm1.ann1.Ca_26283.1	421.9	234	https://v10-1.orthodb.org/?query=23056at72025	Zinc finger, RING-type	Cicer arietinum	cicar.CDCFrontier.gnm1.ann1.Ca_26283	238	276	42	1226	872	607	Cicer arietinum cv. CDC Frontier	cicar.CDCFrontier.gnm1.ann1.nRhs.protein	NA	cicar.CDCFrontier.gnm1.ann1.Ca_26283.1	NA	NA	NA	cicar.CDCFrontier.gnm1.ann1.Ca_26283.1	NA	NA	NA	Ca_26283	Ca_26283.1	NA
23056at72025	Duplicated	Glyma.04G251600.5.p	398.4	237	https://v10-1.orthodb.org/?query=23056at72025	Zinc finger, RING-type	Glycine max	Glyma.04G251600	139	144	176	791	968	1018	Glycine max	Glycine max Williams 82	CDS	Glyma.04G251600.1	MSLSPPRERNNNGNAQARTFQLYYCFQCNRTVRAAPDNNNPTQITCPRCFGQFICEINMPRPRLVVDFTTPDPSPEARLLEALSLMMDPPIRRFPGLIQPQPEELPVYHRHRRPRRRHPEPEPEPQHRPRTWIVFQPMDPSNPFEPINIPNRRGPGPIHGPGPIPRGLDARDYFFGPGLNELIEQITENDRQGPAPAPERAIEAIPTVKIESAHLKENSQCPVCQEEFEVGGEARELQCKHIYHSDCIVPWLRLHNSCPVCRHEVPVPSSSSSSEGDECVGDGGEGRLQRCLRWTRRFTSLWPFNARYRRRVHPQGNNTTVAASSSRGYSPSNSPTLFSRAANRRQPSCCIL	354	NA	Glyma.04G251600.1	4518	NA	NA	Glyma.04G251600	Glyma.04G251600.1	NA
23056at72025	Complete	g19569.t1	405.1	234	https://v10-1.orthodb.org/?query=23056at72025	Zinc finger, RING-type	Lathyrus sativus	g19569	72	42	253	653	510	610	Lathyrus sativus	JIC_Lsat_v2.1.1	CDS	g19569.t1	MSLSPPRERFNGQHRNFQLYWCFQCNRSVRVAHVNSTDLICPRCFGQFICEITIPRPRLMIDFTAHDPSPEARLLEALSLMIDPPTRTRRPREVPVHRRTGDHHPTRTQPEPGIQHRPRTWVILQPMDPSDSNTFQPVIHPRGRQGSTPIPRGVDAGDYFFGSGFNELIDQITENDRQGPPPVPERGINAIPTVKIESKNLKENSHCPVCQEEFEIGGEAKELPCKHIYHSDCIVPWLRLHNSCPICRQEVPVGSEDECSEDEGGGGRLRRCLRWTRVSSLWPFHGRYRRVHPQRHNGSGSGSASSTTRESNSRWHFCCIL	321	NA	g19569.t1	NA	NA	NA	LATHSAT_LOCUS19513	LATHSAT_LOCUS19513	CAK8566380.1
23056at72025	Complete	Lcu.2RBY.3g035340.1	402.6	234	https://v10-1.orthodb.org/?query=23056at72025	Zinc finger, RING-type	Lens culinaris	Lcu.2RBY.3g035340	356	117	147	666	681	750	Lens culinaris	Lens culinaris Redberry v2.0	CDS	Lcu.2RBY.3g035340.1	MSLSPPRERINGQHRNFQLYWCFQCNRSVRVAPDNSRELICPRCFGQFICEINIPRPRLMIDFTAHDPSPEARLLEALSLMIDPPTQTRRPRRITQEIPVHRRTGDHHPIRTQPEPGIQPRPRTWVILQPVDPSDSNTFQPVIHPRGRQRSIPRGVDAGDYFFGPGFNELIDQITENDRQGPPPVPERGINAIPTVKIESKNLKENSHCPVCQEEFEIGGEARELPCKHIYHSDCIVPWLRLHNSCPICRQEVPIGSDDECSEEEGGGGRLRRCLRWSRVSSIWPFHGRYRRVHPQRHNDSSSSRTRESNPRWHFCCIL	320	NA	Lcu.2RBY.3g035340.1	34225	NA	NA	Lcu.2RBY.3g035340.1	Lcu.2RBY.3g035340.1	NA
23056at72025	Complete	MtrunA17_Chr3g0114781	419.6	259	https://v10-1.orthodb.org/?query=23056at72025	Zinc finger, RING-type	Medicago truncatula	MtrunA17_Chr3g0114781	275	223	259	324	301	440	Medicago truncatula	MtrunA17r5.0-ANR-EGN-r1.9	CDS	MtrunA17_Chr3g0114781	MSLSPPRERTNNQRRNFQLYYCFQCNRTVRVAPYNSSDLICPRCFGQFICEINIPRPRLVVDFTAHDPSPEARLLEALSIMLDPPIRRFNPETQTRRPRRATQEVPVRRRTGDHHPIQTQTEPEPGIQHRPRTWVILQPVDPSSNSDSNTFQPVIYPGGRQGPIPRGVDSRDYFFGPGFNELIDQITENDRQGPPPVPERGINAIPTVKIESKNLKENSHCPVCQEEFEIGGEARELPCKHIYHSDCIVPWLRLHNSCPICRQEIPVSSDDDEDECGDEGGGGGGRLQRCLRWTRISSLWPFHGRYRRVHPQRDNGSGSGSASRIRDSNPRRQSCCIL	338	NA	MtrunA17_Chr3g0114781	NA	NA	NA	MtrunA17_Chr3g0114781	MtrunA17_Chr3g0114781	NA
23056at72025	Duplicated	phavu.G19833.gnm2.ann1.Phvul.009G123100.1	403.7	245	https://v10-1.orthodb.org/?query=23056at72025	Zinc finger, RING-type	Phaseolus vulgaris	phavu.G19833.gnm2.ann1.Phvul.009G123100	169	126	139	1038	742	849	Phaseolus vulgaris cv. G19833	phavu.G19833.gnm2.ann1.PB8d.protein	NA	phavu.G19833.gnm2.ann1.Phvul.009G123100.1	NA	NA	NA	phavu.G19833.gnm2.ann1.Phvul.009G123100.1	NA	NA	NA	Phvul.009G123100	Phvul.009G123100.1	NA
23056at72025	Duplicated	XP_050880447.1	403.8	234	https://v10-1.orthodb.org/?query=23056at72025	Zinc finger, RING-type	Pisum sativum	XP_050880447	NA	NA	NA	NA	NA	NA	NA	NA	NA	NA	NA	NA	NA	NA	NA	NA	NA	NA	NA	NA
23060at72025	Complete	cicar.CDCFrontier.gnm1.ann1.Ca_20769.1	373.5	189	https://v10-1.orthodb.org/?query=23060at72025	Glutathione S-transferase, C-terminal	Cicer arietinum	cicar.CDCFrontier.gnm1.ann1.Ca_20769	11773	12701	4074	2040	1212	1113	Cicer arietinum cv. CDC Frontier	cicar.CDCFrontier.gnm1.ann1.nRhs.protein	NA	cicar.CDCFrontier.gnm1.ann1.Ca_20769.1	NA	NA	NA	cicar.CDCFrontier.gnm1.ann1.Ca_20769.1	NA	NA	NA	Ca_20769	Ca_20769.1	NA
23060at72025	Missing		NA	NA			Glycine max		NA	NA	NA	NA	NA	NA	NA	NA	NA	NA	NA	NA	NA	NA	NA	NA	NA	NA	NA	NA
23060at72025	Complete	g22624.t1	358.9	189	https://v10-1.orthodb.org/?query=23060at72025	Glutathione S-transferase, C-terminal	Lathyrus sativus	g22624	2726	2288	3601	644	541	903	Lathyrus sativus	JIC_Lsat_v2.1.1	CDS	g22624.t1	MGSPVQVYGPALSPAVSRVLTCLNEKDVQFQLVPVDMSKGEHRSPNFLKIHPFAQVPAFQDDHISLFESRAICRYVCEKHIEKGNRELYGTNPLAKASIDQWLEAEGQSFNPPSSTLVFQLAFAPRMKVEQDEGAIQQSKEKLRKVLDVYDRKLGETRYLAGDEFTLADLSHLPNIHYLVSTDDDTASLFTSERENVRRWWTEISTRQSWKKVLDLYPKP	220	NA	g22624.t1	NA	NA	NA	LATHSAT_LOCUS22561	LATHSAT_LOCUS22561	CAK8569745.1
23060at72025	Complete	Lcu.2RBY.5g069870.1	364.3	189	https://v10-1.orthodb.org/?query=23060at72025	Glutathione S-transferase, C-terminal	Lens culinaris	Lcu.2RBY.5g069870	5376	1603	4562	2345	593	1902	Lens culinaris	Lens culinaris Redberry v2.0	CDS	Lcu.2RBY.5g069870.1	MGTPVKVYGPALSPTVSRVLTCLNEKDLQFQLVPVNMSKGEHRSPNFLKIHPFAQVPAFQDDHITLFESRAICRYVCEKHGEKGNRELYGTNPLAKASIDQWLEAEGQSFNPPSSTLVFQLAFAPRMKVKQDEGAIKQSKEKLKKVLDVYDRKLGETRYLAGDEFTLADLSHLPNIHYLVDADDDTASLFTSERENVSRWWTEISTRDSWKKVVDLYPKP	221	NA	Lcu.2RBY.5g069870.1	21942	NA	NA	Lcu.2RBY.5g069870.1	Lcu.2RBY.5g069870.1	NA
23060at72025	Complete	MtrunA17_Chr1g0157211	378.5	189	https://v10-1.orthodb.org/?query=23060at72025	Glutathione S-transferase, C-terminal	Medicago truncatula	MtrunA17_Chr1g0157211	NA	NA	NA	NA	NA	NA	NA	NA	NA	NA	NA	NA	NA	NA	NA	NA	NA	NA	NA	NA
23060at72025	Complete	phavu.G19833.gnm2.ann1.Phvul.001G002000.1	372.5	189	https://v10-1.orthodb.org/?query=23060at72025	Glutathione S-transferase, C-terminal	Phaseolus vulgaris	phavu.G19833.gnm2.ann1.Phvul.001G002000	9333	8858	10576	3268	1480	1980	Phaseolus vulgaris cv. G19833	phavu.G19833.gnm2.ann1.PB8d.protein	NA	phavu.G19833.gnm2.ann1.Phvul.001G002000.1	NA	NA	NA	phavu.G19833.gnm2.ann1.Phvul.001G002000.1	NA	NA	NA	Phvul.001G002000	Phvul.001G002000.1	NA
23060at72025	Complete	XP_050886592.1	358.8	189	https://v10-1.orthodb.org/?query=23060at72025	Glutathione S-transferase, C-terminal	Pisum sativum	XP_050886592	118	109	155	12	10	12	Pisum sativum ZW6	CAAS_Psat_ZW6_1.0	NA	XP_050886592	NA	220	GCF_024323335.1	XP_050886592	NA	NA	NA	LOC127091899	NA	NA
23065at72025	Complete	cicar.CDCFrontier.gnm1.ann1.Ca_17612.1	320.4	227	https://v10-1.orthodb.org/?query=23065at72025	LOW QUALITY PROTEIN	Cicer arietinum	cicar.CDCFrontier.gnm1.ann1.Ca_17612	311	109	92	351	171	156	Cicer arietinum cv. CDC Frontier	cicar.CDCFrontier.gnm1.ann1.nRhs.protein	NA	cicar.CDCFrontier.gnm1.ann1.Ca_17612.1	NA	NA	NA	cicar.CDCFrontier.gnm1.ann1.Ca_17612.1	NA	NA	NA	Ca_17612	Ca_17612.1	NA
23065at72025	Duplicated	Glyma.07G052500.1.p	377.7	228	https://v10-1.orthodb.org/?query=23065at72025	LOW QUALITY PROTEIN	Glycine max	Glyma.07G052500	39	106	48	80	66	28	Glycine max	Glycine max Williams 82	CDS	Glyma.07G052500.1	MKIFNWVHKRFHHHNALKDGFASNMKKTEPTINNADSQALLKQVALTESLGGWEDGILTIGTLGYDPLKNINPHKEYFALEIEVEQEDGEGENIMVDDHEEEQKGYNAEHEELNPLIYNSFEHNFENVVSENNHDDGDVVGSFNNEIVVAPPVISYEVVEANDVEADEKKKKGERITLADLFLADTDVKIKLDPAKVCHLASSEKPNLKAKHGLSFAKKLIPRVKDNPHPMKDIKKLMKKMLKRKIHPDLDVKNHKPESQEVSVAGVNNDNHMNEGNGSSYFLPI	287	NA	Glyma.07G052500.1	43975	NA	NA	Glyma.07G052500	Glyma.07G052500.1	NA
23065at72025	Complete	g14338.t1	318.4	230	https://v10-1.orthodb.org/?query=23065at72025	LOW QUALITY PROTEIN	Lathyrus sativus	g14338	100	280	530	0	7	0	Lathyrus sativus	JIC_Lsat_v2.1.1	CDS	g14338.t1	MKIFNWVHKRFHHNNSSNDGFGSNMKKNESTMNNKNDNQALLKQVALTDMLGGWNDGILTIGTLGYDPMKSINNHKDYYSLEAEKPHDLVDDDDDDESFYNAEQEELNPLINNTLDENNNSEDVVCENHDDVEEVNATKEKEVMIENFKEIVYVPPPPMIFHEIIEANDVEADQKKRITLADLFLADSELKMKLDYPKAKVLNESSEKPNLKPKNGFSFAKKIIPLVKDNAHPIKDIKKLMKKMLKRKIHPDLDVKNHKAEGNTIDNHMNEGNGSSYFIPI	281	NA	g14338.t1	NA	NA	NA	LATHSAT_LOCUS14296	LATHSAT_LOCUS14296	CAK8560636.1
23065at72025	Complete	Lcu.2RBY.7g008340.1	299.1	228	https://v10-1.orthodb.org/?query=23065at72025	LOW QUALITY PROTEIN	Lens culinaris	Lcu.2RBY.7g008340	348	491	344	29	31	42	Lens culinaris	Lens culinaris Redberry v2.0	CDS	Lcu.2RBY.7g008340.1	MKIFNWVHKRFHHNNTPNDGFGSNMKKNESTMNNKKDNQALLKQVALTDMLGGWNDGILTIGTLGHDPMKSINNHKDYYSLEAEKQQDLVDDDDDESFYNAEQEELNPLTLDENNNSEEVVSENHDDDDDDDDDVDEANATKEKEIMMIENFKEIVDVPPPMIFHEIIEANDVEADQKKRITLADLFLADSDLKVKVDYPKAKVWNESSEKPNHKPKNGFSFAKKIIPLVKDNAHPIKDIKKLMKKMLKRKIHPDLDVKNHKAEGIIIDNHVNEGNGSSYFIPI	285	NA	Lcu.2RBY.7g008340.1	834	NA	NA	Lcu.2RBY.7g008340.1	Lcu.2RBY.7g008340.1	NA
23065at72025	Complete	MtrunA17_Chr8g0346321	293.8	209	https://v10-1.orthodb.org/?query=23065at72025	LOW QUALITY PROTEIN	Medicago truncatula	MtrunA17_Chr8g0346321	1294	1316	1170	122	40	4	Medicago truncatula	MtrunA17r5.0-ANR-EGN-r1.9	CDS	MtrunA17_Chr8g0346321	MKKNEPSINNTDNQALLKQVALTDMLGDWKDGILTIGTLGYDPLKSMNNHKEYFALEAEKQHDIVVDDDDVENFYDVEQEELNPLINNTFDENNFEVVICENHDVVDDDARKEEEMIIRNFKEIVEVPPMICHEIMEANDVEADQKKRITLADLFLADSDVKTKLDYSAAKVLVESSEKPKLKAKNGFSFAKKIIPLVKENARPMKDIKKLMKKMLKRKIHPDIDLKNHKAEENIINNHMNEGNGSRSFIAV	252	NA	MtrunA17_Chr8g0346321	NA	NA	NA	MtrunA17_Chr8g0346321	MtrunA17_Chr8g0346321	NA
23065at72025	Duplicated	phavu.G19833.gnm2.ann1.Phvul.010G116850.1	384.3	228	https://v10-1.orthodb.org/?query=23065at72025	LOW QUALITY PROTEIN	Phaseolus vulgaris	phavu.G19833.gnm2.ann1.Phvul.010G116850	NA	NA	NA	NA	NA	NA	NA	NA	NA	NA	NA	NA	NA	NA	NA	NA	NA	NA	NA	NA
23065at72025	Complete	XP_050873639.1	310.9	224	https://v10-1.orthodb.org/?query=23065at72025	LOW QUALITY PROTEIN	Pisum sativum	XP_050873639	731	334	458	235	143	187	Pisum sativum ZW6	CAAS_Psat_ZW6_1.0	NA	XP_050873639	NA	282	GCF_024323335.1	XP_050873639	NA	NA	NA	LOC127076113	NA	NA
23076at72025	Complete	cicar.CDCFrontier.gnm1.ann1.Ca_26889.1	405.9	240	https://v10-1.orthodb.org/?query=23076at72025	Uncharacterised protein family, basic secretory protein	Cicer arietinum	cicar.CDCFrontier.gnm1.ann1.Ca_26889	2055	963	1818	2495	2431	2678	Cicer arietinum cv. CDC Frontier	cicar.CDCFrontier.gnm1.ann1.nRhs.protein	NA	cicar.CDCFrontier.gnm1.ann1.Ca_26889.1	NA	NA	NA	cicar.CDCFrontier.gnm1.ann1.Ca_26889.1	NA	NA	NA	Ca_26889	Ca_26889.1	NA
23076at72025	Complete	Glyma.18G107200.1.p	380.6	248	https://v10-1.orthodb.org/?query=23076at72025	Uncharacterised protein family, basic secretory protein	Glycine max	Glyma.18G107200	168	84	331	656	852	878	Glycine max	Glycine max Williams 82	CDS	Glyma.18G107200.1	MEEEDNHSHLQPLIPYYSTLSFSSHSLQQHFADKNAKHFTSDSNNIVLRILSILLLALISLWANYEASKTFHITVVNDAKDSPAGRRFALSYVSNDEASRILLNTSSYVEHFLYPNSNNNDSNYPKKHIDSVTLQLPRRNLNVTDIVAVYTAAGNHLQRGGGKCFSYVIEISPTLLEDQRYDKIAIVGAILRGMAKVWIWEGAPQGLVDGMAEYVAEMAGFRRGMVSGGGEMPQCREGGGGWWWEDKDPSHVARLLHYCEKFKKGFIQRLNEAMRDTWHDRVVDEVLGMPVMELCGRLYNDNNASWVGSISM	314	NA	Glyma.18G107200.1	85489	NA	NA	Glyma.18G107200	Glyma.18G107200.1	NA
23076at72025	Complete	g18734.t1	368.7	224	https://v10-1.orthodb.org/?query=23076at72025	Uncharacterised protein family, basic secretory protein	Lathyrus sativus	g18734	832	502	372	385	449	841	Lathyrus sativus	JIC_Lsat_v2.1.1	CDS	g18734.t1	MENKLLQPLLPHFNHSSHEINQHTNNNTNNNIIRRILFFLFVALISIWANYEASKTFDIYIVNDTKDSLAGHRFTLFYISNDKAARIVLNTSSVVEKILYPNSNHDNVKNKKNIKTVTLRLVRRNLNTTTRITTAVGENNNKNYVIEISSMLLEDESFNEMVIVGEIQRAMARIWLWDGRSRAPPRLLNGMAEYVAELAGFRREWLFRGDGELPECEVGRGLWWEDKDPTHVARLLNYCENYEKGFIQRLNEALIDTWHDRVVDDLLGLNDNKLCGLYNASYL	283	NA	g18734.t1	NA	NA	NA	LATHSAT_LOCUS18678	LATHSAT_LOCUS18678	CAK8565462.1
23076at72025	Complete	Lcu.2RBY.3g018700.1	379.5	227	https://v10-1.orthodb.org/?query=23076at72025	Uncharacterised protein family, basic secretory protein	Lens culinaris	Lcu.2RBY.3g018700	2488	1893	2386	1622	1619	2242	Lens culinaris	Lens culinaris Redberry v2.0	CDS	Lcu.2RBY.3g018700.1	MSIPFTIRSMENKLLQPLLPHFNPSSHEISQHNNSKLLIPNNNLIHRLIFFLFVALISLYANYEASKTFDIYIVNDAKDSLAGRRFTLFYISNDKATRILLNTSSFVEQILYPNSNNDNIKNKKNIKSVTLRLVRRNLNTTTTVTTTDDDKNNKSYVIEISSMLLEDENFNKMLIVGEIQRAMARVWLWDGRSKAPPRLLDGMAEYVVELAGFRRERLSGGDGELPECEVGGGLWWEDKDPTYVARLLNYCENHEKGFIGRLNEAMRDTWHDRVVDDLLGLKGSKLCGLYNASYL	296	NA	Lcu.2RBY.3g018700.1	32561	NA	NA	Lcu.2RBY.3g018700.1	Lcu.2RBY.3g018700.1	NA
23076at72025	Complete	MtrunA17_Chr3g0096471	418.5	247	https://v10-1.orthodb.org/?query=23076at72025	Uncharacterised protein family, basic secretory protein	Medicago truncatula	MtrunA17_Chr3g0096471	980	2952	1256	521	582	369	Medicago truncatula	MtrunA17r5.0-ANR-EGN-r1.9	CDS	MtrunA17_Chr3g0096471	MENEDKHFLFQPLLPHFNPSSYEINQQNDYNNSKFFIPNNNNIIHRILLILFVAIISIWANYEASKTFDIHIVNDTKDSLAGRRFTLFYVSNDKASRILLNTSSFVEQILYPNGNNDNIDIKNKKIIKSVTLRLARQNLDTITTITADEKNINSYVIEISPMLLEDENFNNMAIVGAIQRAMARVWLWDGRSKASPRLLDGMVEYIAELAGFHRERLSGGVGESPECEDGRELWWDNKDPTHVARLLHYCEKYDKGFIQRLNEAMKDTWHDRMVGDVLGLKATKLCGLYNATYL	294	NA	MtrunA17_Chr3g0096471	NA	NA	NA	MtrunA17_Chr3g0096471	MtrunA17_Chr3g0096471	NA
23076at72025	Complete	phavu.G19833.gnm2.ann1.Phvul.006G032900.1	378.8	249	https://v10-1.orthodb.org/?query=23076at72025	Uncharacterised protein family, basic secretory protein	Phaseolus vulgaris	phavu.G19833.gnm2.ann1.Phvul.006G032900	24	0	42	44	66	73	Phaseolus vulgaris cv. G19833	phavu.G19833.gnm2.ann1.PB8d.protein	NA	phavu.G19833.gnm2.ann1.Phvul.006G032900.1	NA	NA	NA	phavu.G19833.gnm2.ann1.Phvul.006G032900.1	NA	NA	NA	Phvul.006G032900	Phvul.006G032900.1	NA
23076at72025	Complete	XP_050881661.1	369.2	232	https://v10-1.orthodb.org/?query=23076at72025	Uncharacterised protein family, basic secretory protein	Pisum sativum	XP_050881661	598	383	638	211	90	251	Pisum sativum ZW6	CAAS_Psat_ZW6_1.0	NA	XP_050881661	NA	288	GCF_024323335.1	XP_050881661	NA	NA	NA	LOC127085130	NA	NA
23078at72025	Complete	cicar.CDCFrontier.gnm1.ann1.Ca_10872.1	599.7	727	https://v10-1.orthodb.org/?query=23078at72025	Nucleoporin, NSP1-like, C-terminal	Cicer arietinum	cicar.CDCFrontier.gnm1.ann1.Ca_10872	368	220	306	4270	3215	3401	Cicer arietinum cv. CDC Frontier	cicar.CDCFrontier.gnm1.ann1.nRhs.protein	NA	cicar.CDCFrontier.gnm1.ann1.Ca_10872.1	NA	NA	NA	cicar.CDCFrontier.gnm1.ann1.Ca_10872.1	NA	NA	NA	Ca_10872	Ca_10872.1	NA
23078at72025	Complete	Glyma.01G074700.1.p	716.2	731	https://v10-1.orthodb.org/?query=23078at72025	Nucleoporin, NSP1-like, C-terminal	Glycine max	Glyma.01G074700	2027	2018	1669	3794	3432	3065	Glycine max	Glycine max Williams 82	CDS	Glyma.01G074700.1	MSGFSFGSSSSQSSAFSFTNPSSSGSASSSSSPFSLGSTPAFSFGSSSLFSTNPTSAASSSPSPLSFSFASSSSAPSFSLASSSSPAPASGATGSSIFGAVTAPFGAAVSSAASPFGGTPSVSTTPFGAAASPVSTNLFGAGSSASTTLFGGTSSASTTPFGAGSSASTTTPFGGTPSAPTTPFGAASSTATTTSTTLFGGASSASATPFGAASSTSTTPFGVASSASTTPFGGTSSSSTLFGFGGTASATTTPFGNSSTASASTSAFGASSSAAPLFGGASSAATTPFGGSSTASASTSAFGASLSASPSSAATTSPLFSGAFATTGASSSSASTTSFSGFAKPSTPAATTTPSSSSGFSLASHPSFGFPNAASASALASSAASTVSGTPASKPSSGSAFSFTTSSAPLFSTVTTTMASTVVTGSTTLSPSLPAFGATAPSSVAASASATPAASTGAAASASGGSSFAGFGVGSTASAASFGTGFSFANKSSTPAVSSVTASAFGVSTSTSTAPAILSSSTSATQTSSALVVASTSGTTSTVSTSVAASPKLPSEITGKTVEEIIKEWNAELQERTGKFKKQANAIAEWDRRILNNRDVLLRLEIEVAKVVETQSNLERQLELIETHQQEVDKALQSMEEEAECIYKDERGLLLDDEAASTRDAMYEQSELIERELEQMTEQIKSIIQSLNSNQGGEHDTLDGMTPLDAVVRILNNQLTSLMWIDEKAEEFSSRIQKLANPGSASDRELTGSGIWMS	760	NA	Glyma.01G074700.1	36322	NA	NA	Glyma.01G074700	Glyma.01G074700.1	NA
23078at72025	Complete	g12871.t1	639.2	765	https://v10-1.orthodb.org/?query=23078at72025	Nucleoporin, NSP1-like, C-terminal	Lathyrus sativus	g12871	1502	860	657	5689	7209	7109	Lathyrus sativus	JIC_Lsat_v2.1.1	CDS	g12871.t1	MSGFSFGSSSSTQSSSSSPFSFGSSPSFGSSSPFSTTTNPTSAASSSPSPLSFAFASSSSSASTGSAFNFGSSSFTAPSSLFGSSSASSAPASSAPSIFGSATTGSSLFSSSSSSTTPFGGASPAATNLFGGASSVSATASTPLFGGASTASTTLFGAPSSASSTPFGAPSSASSTPFGAPSSASSTPFGAPSSASTTPFGASSSASSISSSLFGAPSSASSTSSSLFGAPSSASSTSSSLFGAPSSASLTSSSLFGAPSSASSTSSTLFGAPSSASSTSSTLFGAPSSASSTSSTQFGAPSLASSASTPFGFTLSSASITPFGGTSSASSTSTLFGGTGSGTTTPFGGSSTAAAQSFGAFAGSSVTSSATTTTTPFSNAFSTNASSASTTTTSFSAFSKPSAPASTTTSASPSGFTLGNTTSSASQPSFGFGNAPSSTASSSASTVSGTQVASKPAGSFSFTTSSAPLFSTVTTTTASTTTTGAAVVSASVPAFGATAASSASASGGFSLTATPVASTGAGSSSASGGSSFAGFGVGSTASTASTVSFGTGFSFANKASTPAVSAATAPAFGVSTSTSTAPAISSSSTSATQLSSAVVVASSSGTTSTVSTSVGGTPKLPSEITGKTVEEIIKEWNSELQERTGKFRKQANAIAEWDRRILQNRDVLLRLEIEVAKVVETQSNLERQLELIETHQHEVDKALQSVEEEAERIYKDERGLLLDDEAASTRDAMYEQSELIERELEQMTEQIKSIIHSLNSNQGGEVEAPDGMTPLDAVVRILNNQLTSLMWIDEKAEEFSSRIQKLANQGSASDCELVGPGSWMF	825	NA	g12871.t1	NA	NA	NA	LATHSAT_LOCUS10265	LATHSAT_LOCUS10265	CAK8541336.1
23078at72025	Complete	Lcu.2RBY.6g017660.1	630	881	https://v10-1.orthodb.org/?query=23078at72025	Nucleoporin, NSP1-like, C-terminal	Lens culinaris	Lcu.2RBY.6g017660	1313	1464	1482	7261	4115	5691	Lens culinaris	Lens culinaris Redberry v2.0	CDS	Lcu.2RBY.6g017660.1	MSGFSFGSSSSTQSSSTSPFSFGSSSPFSTTTNPTSAASSSPSPLSFAFASSSTSSSTASAFNFGSSSFTAPSLFGSSSASSAPASSAPSIFGSATTGSSLFSSSSSSTTPFGGASPAPTNLFGGASSASATASTPLFGGASTASTSLFGAPSSTSSTPFGAPSSASSTPFGAPSSASSTPFGAPSSASSTPFGAPSSASSTPFGAPSSASSTSSTLFGAPSSTSSTSSTLFGAPSSASLTSSSLFGAPSSASPTSSTLFGAPSSASSTSSTLFGAPSSASSTPFGFASPASTTSFGGTSSASTTSTLFGGPSSAATQSFGAFAASSVASSSTTTTPPLFSNAFSTNASSTSTTTSSFSPFVKPSAPASTPTSASSSGFTLGNSTSSASQPSFGFGNAPSSTASSTASTVSGTQAASKPAGSFSFSTSSAPLFSTVTTTTTSTTTTGAAVVSASVPAFGATAASSAPASGGFSLTATPVASTGAGSSSASGGSSFAGFGVGTTASTASTVSFGAGFSFSNKASTPAVSVATAPAFGVSTSTSTAPAISSSSTSATQLSSAVVVASSSGTTSTVSTSVAATPKLPSEITGKTVEEIIKEWNSELQERTGKFRKQANAIAEWDRRILQNRDVLLRLEIEVAKVVETQSNLERQLELIETHQHEVDKALQSVEEEAERIYKDERDLLLDDEAASTRDAMYEQSELIERELEQMTEQIKSIIHSLNSNQGGEVEAPDGMTPLDAVVRILNNQLTSLMWIDEKAEEFSSRIQKLGNQGSASDRELVGPGSWMS	789	NA	Lcu.2RBY.6g017660.1	9634	NA	NA	Lcu.2RBY.6g017660.1	Lcu.2RBY.6g017660.1	NA
23078at72025	Complete	MtrunA17_Chr7g0232061	576.6	676	https://v10-1.orthodb.org/?query=23078at72025	Nucleoporin, NSP1-like, C-terminal	Medicago truncatula	MtrunA17_Chr7g0232061	3137	1157	2032	6786	8229	9072	Medicago truncatula	MtrunA17r5.0-ANR-EGN-r1.9	CDS	MtrunA17_Chr7g0232061	MSGFPFGSSSSTQSSSSTSAFSFGSSPFGSSPSPFSTTTNPTSTATAPSSFNFGSSSSLFGASPASSTPAAASAPSIFGSATAGSPFGGGTPSTPGNLFGGASSASTPLFGGAASGSTTASTTMFGGASPATSTAFGFGSSASSTPSFGAPSSASSTPLFGAPSSTPSFGVAASSASTPSFGAPSSASSMPSFGAPSSASSMPSFGAPAASASSTASFGFTFASSASSTPSFGAPSSASSTPSFSAPSSASSTLSFGAPASTPLFGAPSSASSTPSFGGTTSSAATTSFSLFSKPSAPVSTITATNSSNSSGFSLGNSTASASQPAFGFGNVSSSPAVAASSVSGTPAAAKPASSFSFTTSSAPLFSTSTVTTTTASTTTTGAAIVSASVPAFGATVAGSSAPASGGFSLSVAPVAAGSSGAGSSSASSGPSFAGFGVGSSASTASTASFGTGFQFANKTSTPAVSASTALTFGVSTSTSTAPAVSSSSTSASAAVVASSSGTTSTVSTSVAATPKLPSEITGKTVEEIIKEWNAELQERTGKFRKQANAIAEWDRRILQNRDVLLRLEIEVAKVVETQSSLERQLELIETHQQEVDKALQSVEEEAERIYKDERGLLLDDEAASTRDAMYEQSELIERELEQMTEQIKSIIHSLNSNQGGEVEAPDGMTPLDAVVRILNNQLTSLMWIDEKAEEFSSRIQKLSNQGSASDRQLMGPGSWMW	722	NA	MtrunA17_Chr7g0232061	NA	NA	NA	MtrunA17_Chr7g0232061	MtrunA17_Chr7g0232061	NA
23078at72025	Complete	phavu.G19833.gnm2.ann1.Phvul.007G143350.1	695.4	765	https://v10-1.orthodb.org/?query=23078at72025	Nucleoporin, NSP1-like, C-terminal	Phaseolus vulgaris	phavu.G19833.gnm2.ann1.Phvul.007G143350	NA	NA	NA	NA	NA	NA	NA	NA	NA	NA	NA	NA	NA	NA	NA	NA	NA	NA	NA	NA
23078at72025	Complete	XP_050913159.1	646.6	775	https://v10-1.orthodb.org/?query=23078at72025	Nucleoporin, NSP1-like, C-terminal	Pisum sativum	XP_050913159	3070	2308	2066	4202	4513	4676	Pisum sativum ZW6	CAAS_Psat_ZW6_1.0	NA	XP_050913159	NA	792	GCF_024323335.1	XP_050913159	NA	NA	NA	LOC127127932	NA	NA
23082at72025	Missing		NA	NA			Cicer arietinum		NA	NA	NA	NA	NA	NA	NA	NA	NA	NA	NA	NA	NA	NA	NA	NA	NA	NA	NA	NA
23082at72025	Duplicated	Glyma.04G228200.1.p	358.6	178	https://v10-1.orthodb.org/?query=23082at72025	Late embryogenesis abundant protein	Glycine max	Glyma.04G228200	547	633	223	492	364	540	Glycine max	Glycine max Williams 82	CDS	Glyma.04G228200.1	MSKITITSPKHCAGKEGLRIKKNYKKIYFTFSAFFTTILLLILLIWLILHPAKPQFSLKEVDIYQLNLSGPNLNSSIQLTLLSKNPNQKVGIYYDEIQFYATYKGQQITGDTPVPPFYQGQEESNLITASLVGNALPVAPSLGYELGRDQIVGRLVLNLKANGKLRWKVGTWVSGRYRFNVNCVAINAFGPSIPAGPLTSKQGAQCSTTL	212	NA	Glyma.04G228200.1	7015	NA	NA	Glyma.04G228200	Glyma.04G228200.1	NA
23082at72025	Complete	g20792.t1	338.4	181	https://v10-1.orthodb.org/?query=23082at72025	Late embryogenesis abundant protein	Lathyrus sativus	g20792	5187	3543	2828	3306	3129	2385	Lathyrus sativus	JIC_Lsat_v2.1.1	CDS	g20792.t1	MSVITIQSPKHCATKQVLKIDRNYKKILFVFSSFFTTILLLILLIYLILKPSKPQFSLQELEIYQLNLTGPILNSSIQLTLLSKNPNQKVSIYYDEFQVYATYKNQQITSDSFVPPFYQGQQEINLLSSSLIGNGLPVAPSIGYQMGHDQASGRLVLNLKVNGKLRWKIGTWVSGRYRFNVNCVSVVAFGIGTSMNVPPMTSQCSTVI	208	NA	g20792.t1	NA	NA	NA	LATHSAT_LOCUS20733	LATHSAT_LOCUS20733	CAK8567708.1
23082at72025	Complete	Lcu.2RBY.3g054570.1	339.2	183	https://v10-1.orthodb.org/?query=23082at72025	Late embryogenesis abundant protein	Lens culinaris	Lcu.2RBY.3g054570	6126	2182	1960	1779	2814	1848	Lens culinaris	Lens culinaris Redberry v2.0	CDS	Lcu.2RBY.3g054570.1	MSVITIQSPKHCATKQVLRIERNYKKIFLVFSTFFTTILLLILLIYLILKPSKPQFSLQELDVYQLNLTGPILNSSIQLTLLSKNPNQKVSIYYDEFQVYATYKNQQITGDSFLQPFYQGQQESTLLSSSLIGNGLPVAPSIVYEMGHDQVSGRLVLNLKVNGKLRWKIGTWVSGRYRFNVNCVSVVAFGIGTSTNVPPMTSQCSTII	209	NA	Lcu.2RBY.3g054570.1	36148	NA	NA	Lcu.2RBY.3g054570.1	Lcu.2RBY.3g054570.1	NA
23082at72025	Complete	MtrunA17_Chr3g0127951	350.7	186	https://v10-1.orthodb.org/?query=23082at72025	Late embryogenesis abundant protein	Medicago truncatula	MtrunA17_Chr3g0127951	NA	NA	NA	NA	NA	NA	NA	NA	NA	NA	NA	NA	NA	NA	NA	NA	NA	NA	NA	NA
23082at72025	Complete	phavu.G19833.gnm2.ann1.Phvul.009G044900.1	353.3	186	https://v10-1.orthodb.org/?query=23082at72025	Late embryogenesis abundant protein	Phaseolus vulgaris	phavu.G19833.gnm2.ann1.Phvul.009G044900	796	389	574	1443	885	1246	Phaseolus vulgaris cv. G19833	phavu.G19833.gnm2.ann1.PB8d.protein	NA	phavu.G19833.gnm2.ann1.Phvul.009G044900.1	NA	NA	NA	phavu.G19833.gnm2.ann1.Phvul.009G044900.1	NA	NA	NA	Phvul.009G044900	Phvul.009G044900.1	NA
23082at72025	Complete	XP_050877441.1	344	181	https://v10-1.orthodb.org/?query=23082at72025	Late embryogenesis abundant protein	Pisum sativum	XP_050877441	2995	1627	2955	1235	1163	1671	Pisum sativum ZW6	CAAS_Psat_ZW6_1.0	NA	XP_050877441	NA	208	GCF_024323335.1	XP_050877441	NA	NA	NA	LOC127081199	NA	NA
23084at72025	Complete	cicar.CDCFrontier.gnm1.ann1.Ca_10636.1	473.9	252	https://v10-1.orthodb.org/?query=23084at72025	Trihelix transcription factor GT-3a-like protein	Cicer arietinum	cicar.CDCFrontier.gnm1.ann1.Ca_10636	585	478	574	1169	1037	911	Cicer arietinum cv. CDC Frontier	cicar.CDCFrontier.gnm1.ann1.nRhs.protein	NA	cicar.CDCFrontier.gnm1.ann1.Ca_10636.1	NA	NA	NA	cicar.CDCFrontier.gnm1.ann1.Ca_10636.1	NA	NA	NA	Ca_10636	Ca_10636.1	NA
23084at72025	Complete	Glyma.01G150500.1.p	486.1	260	https://v10-1.orthodb.org/?query=23084at72025	Trihelix transcription factor GT-3a-like protein	Glycine max	Glyma.01G150500	578	449	199	887	998	622	Glycine max	Glycine max Williams 82	CDS	Glyma.01G150500.1	MFGGGGEDALAARLGMMPPSLLNPASVMSGEMSPAVPAAREERGPAQPQWSQQETREFIAIRAELERDFTASKRNKTLWEVVSAKMRERGFRRSPEQCKCKWKNLVNRYKGKETSDPEHGKQCPFFEELHAVFTQRAHNMQRLLLESETRSAQTKKGVKRSSGDRSSEELSEDDNEVEYDSEEEKPSRSNTRKRKVDKVGVEKSSRASNPSNSASNSTSIQEMLKEFFQHQLSMEMQWREMMERRAHERQLFEQEWRQSMEKLERERLMIEQAWREREEQRRMREESRAERRDALLTTLLNKLINESN	310	NA	Glyma.01G150500.1	35646	NA	NA	Glyma.01G150500	Glyma.01G150500.1	NA
23084at72025	Complete	g6154.t1	462.8	252	https://v10-1.orthodb.org/?query=23084at72025	Trihelix transcription factor GT-3a-like protein	Lathyrus sativus	g6154	247	221	185	569	649	824	Lathyrus sativus	JIC_Lsat_v2.1.1	CDS	g6154.t1	MYGGGGGDDTLAARLGLISPSLLIPTTSMISREMSPAPVREERLPSQPQWSQQETREFIAIRAELERDFTASKRNKTLWEVVSSKMRERGYRRSPEQCKCKWKNLVNRYKGKETSDPEHGKQCPFFEELHAVFTERAHNMQRLLLESETRPAQAKKGVKRTSGYRSSEEFSEDDEEVEDDSEEEKPARSNTRKRKASKIAMEKSSRANNASSSTSNVQEMLKDFFQQQLRMEMQWREMMERRAHERQLFEQEWRQSMEKLERERLLIEQEWREREEHRRLREESRAERRDALLTTLLNRLAHESN	305	NA	g6154.t1	NA	NA	NA	LATHSAT_LOCUS9258	LATHSAT_LOCUS9258	CAK8540232.1
23084at72025	Complete	Lcu.2RBY.5g013340.1	465.7	253	https://v10-1.orthodb.org/?query=23084at72025	Trihelix transcription factor GT-3a-like protein	Lens culinaris	Lcu.2RBY.5g013340	951	340	921	1490	414	1595	Lens culinaris	Lens culinaris Redberry v2.0	CDS	Lcu.2RBY.5g013340.1	MYGGGGGGDDTLAARLGLMSPSLLIPTTSMISREMSPAPVREERLPSQPQWSQQETREFIAIRAELERDFTASKRNKTLWEVVSSKMRERGYRRSPEQCKCKWKNLVNRYKGKETSDPEHGKQCPFFEELHAVFTERAHNMQRLLLESETRPAQAKKGVKRTSGYRSSEEFSEDDEEVEDDSEEEKPARSNTRKRKASKIAMEKSSRANNTSSSTSNVQEMLKDFFQHQLRMEMQWRELMERRAHERQLFEQEWRQSMEKLERERLMIEQEWREREEHRRLREESRAERRDALLTTLLNRLTHESN	307	NA	Lcu.2RBY.5g013340.1	16289	NA	NA	Lcu.2RBY.5g013340.1	Lcu.2RBY.5g013340.1	NA
23084at72025	Complete	MtrunA17_Chr5g0409071	471.1	255	https://v10-1.orthodb.org/?query=23084at72025	Trihelix transcription factor GT-3a-like protein	Medicago truncatula	MtrunA17_Chr5g0409071	NA	NA	NA	NA	NA	NA	NA	NA	NA	NA	NA	NA	NA	NA	NA	NA	NA	NA	NA	NA
23084at72025	Complete	phavu.G19833.gnm2.ann1.Phvul.002G126400.1	476.7	249	https://v10-1.orthodb.org/?query=23084at72025	Trihelix transcription factor GT-3a-like protein	Phaseolus vulgaris	phavu.G19833.gnm2.ann1.Phvul.002G126400	906	513	532	1273	1235	1535	Phaseolus vulgaris cv. G19833	phavu.G19833.gnm2.ann1.PB8d.protein	NA	phavu.G19833.gnm2.ann1.Phvul.002G126400.1	NA	NA	NA	phavu.G19833.gnm2.ann1.Phvul.002G126400.1	NA	NA	NA	Phvul.002G126400	Phvul.002G126400.1	NA
23084at72025	Complete	XP_050906194.1	464	252	https://v10-1.orthodb.org/?query=23084at72025	Trihelix transcription factor GT-3a-like protein	Pisum sativum	XP_050906194	651	763	457	1054	973	834	Pisum sativum ZW6	CAAS_Psat_ZW6_1.0	NA	XP_050906194	NA	306	GCF_024323335.1	XP_050906194	NA	NA	NA	LOC127119878	NA	NA
23098at72025	Complete	cicar.CDCFrontier.gnm1.ann1.Ca_00040.1	426.8	322	https://v10-1.orthodb.org/?query=23098at72025	Transcription factor, TCP	Cicer arietinum	cicar.CDCFrontier.gnm1.ann1.Ca_00040	7915	5214	7180	12217	11484	13218	Cicer arietinum cv. CDC Frontier	cicar.CDCFrontier.gnm1.ann1.nRhs.protein	NA	cicar.CDCFrontier.gnm1.ann1.Ca_00040.1	NA	NA	NA	cicar.CDCFrontier.gnm1.ann1.Ca_00040.1	NA	NA	NA	Ca_00040	Ca_00040.1	NA
23098at72025	Duplicated	Glyma.12G168300.2.p	408	312	https://v10-1.orthodb.org/?query=23098at72025	Transcription factor, TCP	Glycine max	Glyma.12G168300	742	938	416	9473	10267	11739	Glycine max	Glycine max Williams 82	CDS	Glyma.12G168300.2	MELSDLQNKKQSSSSSSTGATHQQQQQQQQSSSTHLVVPSPSNSSASLIDASLAIATRSDDSTKKTQQPSTNTKRSTKDRHTKVDGRGRRIRMPATCAARVFQLTRELGHKSDGETIEWLLQQAEPAIIAATGTGTIPANFSTLNVSLRSSGSTLSAPPSKSAPHTFHGALALAHHPYDEAFQHPALLGFHPHHHQQQLLSADQIAEALPSAGGGDSGGNYLRKRYREDLFKDDNINNTQSQNDSGDADGDADGDGSSPKLPKEAGSGLLRPTNLLPATAMWASGPPGSTIWMLPVTAAAASSSSSSSSASSAASSESQMWAFPQSVSGFMPRFNLPVPGALEFQGARAGSLQLGPSMLMPPPPLPPQQQQQPSQHLGLAMSDSNLGMLAALNAYARAGLNINSDHHHHHHHHHHHQHQSQPSESGEDAPNSSQ	436	NA	Glyma.12G168300.2	23510	NA	NA	Glyma.12G168300	Glyma.12G168300.2	NA
23098at72025	Complete	g5905.t1	399.7	338	https://v10-1.orthodb.org/?query=23098at72025	Transcription factor, TCP	Lathyrus sativus	g5905	18122	17646	12924	8386	9998	8632	Lathyrus sativus	JIC_Lsat_v2.1.1	CDS	g5905.t1	MELSDLQNNKQKRGTTTLPHHQHQHQQESSPSNSHPQQQQQLVVPFDGRPPPPFIMGSISNIQPSSNSSSSSSNSSSSSASASATTPHLIDASLAIATRSEPQVLDSTAVANNNSQIQQFSSSSTAVTVANPPKRSTKDRHTKVDGRGRRIRMPATCAARVFQLTRELGHKSDGETIEWLLQQAEPAIIAATGTGTIPANFSTLNVSLRSSGSTLSAPPSKSAPHSFHGALGLAGHHPYEEAAYQHAPLLGFHPHQHQQHLMNADQIGEALSNESYMRKRYREDLFKDDNNNNESGGDGSSSPKAYKTNHQQDSIGEGEGGGGGGGGGGASSSSSPGNSISGLLRPSNMLPGTAMWATAGSGSTIWMVPVSGGGGATANSDTQTQNMWPFSPHTQPQNQANATATPSQLHFMPRFNLPPGGSGGGVEFQSGRGGLQLGSVYQPSQHLGLAVSDSNLGMLAALNAYTRAGHFNVNNSSSDHQHHHHHSISLDSHPQPNDESGEDAPNNSQ	509	NA	g5905.t1	NA	NA	NA	LATHSAT_LOCUS48	LATHSAT_LOCUS48	CAK8530159.1
23098at72025	Complete	Lcu.2RBY.2g000560.1	403.4	361	https://v10-1.orthodb.org/?query=23098at72025	Transcription factor, TCP	Lens culinaris	Lcu.2RBY.2g000560	18761	9089	13281	10663	6231	13526	Lens culinaris	Lens culinaris Redberry v2.0	CDS	Lcu.2RBY.2g000560.1	MELSDLQNNKQKRGTTTHPHHQHQHQQESSPSNSHSQQQHQQLVVPFDGRPPPFIMGSISNIQPSSNSSSSSSSNSSSSSASASATTPRPIDASLAIATRSEPPALDSTPVANNNTQIQQLSSSSTAVTVANPPKRSTKDRHTKVDGRGRRIRMPATCAARVFQLTRELGHKSDGETIEWLLQQAEPAIIAATGTGTIPANFSTLNVSLRSSGSTLSAPPSKSAPHSFHSALGLAAHHPYEEAAYQHSPLLGFHPHQHQQHLMNADQIGEALSNENYMRKRYREDLFKDDNNNNNNESGGDGSSSPKTFKTNHQQDSMGDGEGGGGASSSSSPGNSISGLLRPSNMLPATAMWATAGSGSTIWMVPVSGGAANTNTDTQTQNMWPFSPHTQSQNQANSATPSQLHFMPRFNLPPGGGGGVEFQGGRGGLQLGSVYQPSQHLGLAVSDSNLGMLAALNAYTRAGNFNVNNNSSDHQHHHHHHSISLDSHPQQPNDESGEDAPNNSQ	506	NA	Lcu.2RBY.2g000560.1	38328	NA	NA	Lcu.2RBY.2g000560.1	Lcu.2RBY.2g000560.1	NA
23098at72025	Complete	MtrunA17_Chr2g0277361	381.7	308	https://v10-1.orthodb.org/?query=23098at72025	Transcription factor, TCP	Medicago truncatula	MtrunA17_Chr2g0277361	NA	NA	NA	NA	NA	NA	NA	NA	NA	NA	NA	NA	NA	NA	NA	NA	NA	NA	NA	NA
23098at72025	Duplicated	phavu.G19833.gnm2.ann1.Phvul.006G217800.1	411.8	332	https://v10-1.orthodb.org/?query=23098at72025	Transcription factor, TCP	Phaseolus vulgaris	phavu.G19833.gnm2.ann1.Phvul.006G217800	2934	2637	2055	9353	8796	9202	Phaseolus vulgaris cv. G19833	phavu.G19833.gnm2.ann1.PB8d.protein	NA	phavu.G19833.gnm2.ann1.Phvul.006G217800.1	NA	NA	NA	phavu.G19833.gnm2.ann1.Phvul.006G217800.1	NA	NA	NA	Phvul.006G217800	Phvul.006G217800.1	NA
23098at72025	Complete	XP_050882331.1	408.6	329	https://v10-1.orthodb.org/?query=23098at72025	Transcription factor, TCP	Pisum sativum	XP_050882331	3018	2312	2002	5370	5818	7767	Pisum sativum ZW6	CAAS_Psat_ZW6_1.0	NA	XP_050882331	NA	518	GCF_024323335.1	XP_050882331	NA	NA	NA	LOC127085825	NA	NA
23107at72025	Complete	cicar.CDCFrontier.gnm1.ann1.Ca_02317.1	449.4	246	https://v10-1.orthodb.org/?query=23107at72025	Transmembrane protein, putative	Cicer arietinum	cicar.CDCFrontier.gnm1.ann1.Ca_02317	472	86	792	1348	507	981	Cicer arietinum cv. CDC Frontier	cicar.CDCFrontier.gnm1.ann1.nRhs.protein	NA	cicar.CDCFrontier.gnm1.ann1.Ca_02317.1	NA	NA	NA	cicar.CDCFrontier.gnm1.ann1.Ca_02317.1	NA	NA	NA	Ca_02317	Ca_02317.1	NA
23107at72025	Complete	Glyma.01G205600.1.p	433.4	246	https://v10-1.orthodb.org/?query=23107at72025	Transmembrane protein, putative	Glycine max	Glyma.01G205600	261	354	354	336	427	267	Glycine max	Glycine max Williams 82	CDS	Glyma.01G205600.1	MESGRISSEKNAIRIENPFSLKVGQVFTGFGIGCGVGIGVGRPLNLGAIPMLNQVMSATRGATDAFSGVSRHVNTSLRKLGAKNIEVGIGCGVGFGHGFGVGLAVKPVVLNQIQSSLVDVMTKVMTKIGLSPNLPFSQGAFPPSLQSAASTVNTNQSSAGSMMQLATKSVDQVSQGLPGSRPVQIGSDFENNPLRVTAVDSAFGSRTEKVISNFLQNPLLKGEGGGLDEAVGRLQSERTMLQMVLKHQQIIEELVEENERLRRILMEDLKIPSSKLEASSSGRNRNRSPCTDCFECRRKQRKK	305	NA	Glyma.01G205600.1	37452	NA	NA	Glyma.01G205600	Glyma.01G205600.1	NA
23107at72025	Complete	g6808.t1	436.2	246	https://v10-1.orthodb.org/?query=23107at72025	Transmembrane protein, putative	Lathyrus sativus	g6808	1150	934	1181	1028	1158	1287	Lathyrus sativus	JIC_Lsat_v2.1.1	CDS	g6808.t1	METKNEGNAVRIRIENPFAFKVGQVFTGFGIGCGVGIGVGRPLNLAAIPMLNQVMSATRGATDAFSGVSRHVNTSLRKFGAKNIEVGVGCGVGFGHGFGAGLAVKPGVLNQIQSCLVVTMTKMMMKFGLTPSLPFSPGAFPSSLQSVTSTVSTGSMMPLVTKSTDQLSQGLAGSQPMNIGLAFDKTAIKDTAVDTTYGSRTEKVLNNFLQNPLLKGEGGASGEVAGRLITENKILQMVLKHQQIIEELVEENEKLRQILVEELKVPSSKLESGSSGRIRNKLPCTDCFDCRRKQRRK	297	NA	g6808.t1	NA	NA	NA	LATHSAT_LOCUS8605	LATHSAT_LOCUS8605	CAK8539519.1
23107at72025	Complete	Lcu.2RBY.5g004600.1	411.5	246	https://v10-1.orthodb.org/?query=23107at72025	Transmembrane protein, putative	Lens culinaris	Lcu.2RBY.5g004600	1696	1799	2148	1757	1389	1481	Lens culinaris	Lens culinaris Redberry v2.0	CDS	Lcu.2RBY.5g004600.1	METNNEGNAIRIGIENPFTLKVGQVFTGFGIGCGVGIGVGRPLNLAAIPMLNQVMSATRGATDAFSGVSRHVNTSLRKFGAKNIEVGVGCGVGFGHGFGAGLAVKPGVLNKIQSCLVVTMTKMMMKFGLTPSLPFNPGAFPSSLQSATSIVSPGSMMPLVTKSTDQLSKGLAGSQPMNIGLAFDKTAIKDTAVDTTYGSRTEKVLNNFLQNPLLKGEGGASSEAAGRLITENKILQMVLKHQQMIEELVEENEKLRQILVPSSKLELDSSGRIRNKLPCDDCFECRRKQRRK	293	NA	Lcu.2RBY.5g004600.1	15415	NA	NA	Lcu.2RBY.5g004600.1	Lcu.2RBY.5g004600.1	NA
23107at72025	Complete	MtrunA17_Chr5g0399691	385.8	225	https://v10-1.orthodb.org/?query=23107at72025	Transmembrane protein, putative	Medicago truncatula	MtrunA17_Chr5g0399691	2010	1796	1740	1176	1030	1418	Medicago truncatula	MtrunA17r5.0-ANR-EGN-r1.9	CDS	MtrunA17_Chr5g0399691	MESKNEENEIRFSNPFTLKVGQVFTGFGIGCGVGIGVGRPLNLGAIPMLNQVMSATRGATDAFSGVSRHVNTSLRKIGAKNIEVGVGCGVGFGHGFGAGLAVKPGVLNQIQSCLVMTMTKMMIKFGITPSLPFNLGVLPASLQSATGAVSSGSVTQLAAKSADQLSQGLAGTQPMNIGLAFDKTAVKDTSVDSTYGSRTEKVLNNFLQNPLLKGEGGGPTESAGRLIAENKILQMVLKHQQMIEELVEENEKLRQILVKELKVPPSKLEASSSDLYTRSSKRENNNSQKAKS	292	NA	MtrunA17_Chr5g0399691	NA	NA	NA	MtrunA17_Chr5g0399691	MtrunA17_Chr5g0399691	NA
23107at72025	Complete	phavu.G19833.gnm2.ann1.Phvul.002G001000.1	425.1	246	https://v10-1.orthodb.org/?query=23107at72025	Transmembrane protein, putative	Phaseolus vulgaris	phavu.G19833.gnm2.ann1.Phvul.002G001000	1224	1159	1352	628	592	717	Phaseolus vulgaris cv. G19833	phavu.G19833.gnm2.ann1.PB8d.protein	NA	phavu.G19833.gnm2.ann1.Phvul.002G001000.1	NA	NA	NA	phavu.G19833.gnm2.ann1.Phvul.002G001000.1	NA	NA	NA	Phvul.002G001000	Phvul.002G001000.1	NA
23107at72025	Duplicated	XP_050907007.1	434	246	https://v10-1.orthodb.org/?query=23107at72025	Transmembrane protein, putative	Pisum sativum	XP_050907007	1197	849	862	1451	1211	1494	Pisum sativum ZW6	CAAS_Psat_ZW6_1.0	NA	XP_050907007	NA	297	GCF_024323335.1	XP_050907007	NA	NA	NA	LOC127120578	NA	NA
23111at72025	Missing		NA	NA			Cicer arietinum		NA	NA	NA	NA	NA	NA	NA	NA	NA	NA	NA	NA	NA	NA	NA	NA	NA	NA	NA	NA
23111at72025	Duplicated	Glyma.16G011200.1.p	457.2	302	https://v10-1.orthodb.org/?query=23111at72025	Transcription factor	Glycine max	Glyma.16G011200	1345	1208	1115	1635	1771	1740	Glycine max	Glycine max Williams 82	CDS	Glyma.16G011200.1	MDDDDEIQSHPSPASGSPPSSPRSNGRITVTVAAPAPQAQPPPPNSLALALPIQQPAKGNGGGGGGGGGGGGREDCWSEGATAVLIDAWGERYLELSRGNLKQKHWKEVAEIVSGREDFTKAPKTDIQCKNRIDTVKKKYKSEKAKIAAGATSKWPFYDRLEQLIGPSAKIPGAGNSNSQPQKVPLGIPVGVRSSANQFHHPHKQPQRQQPQSVPLKNQKIQFRRRGPPVDSDSEERDASSPASSDSFPPESFERKRPRLMSSNTAKGSGERRKAKGWGSAVRELTQAILKFGEAYEQAESSKLQQVVEMEKQRMKFAKDLELQRMQFFLKTQLEISQLKLGRKGGNPSNNLNGTTNNNNNNHNNNSDSE	372	NA	Glyma.16G011200.1	3079	NA	NA	Glyma.16G011200	Glyma.16G011200.1	NA
23111at72025	Complete	g14203.t1	460.3	306	https://v10-1.orthodb.org/?query=23111at72025	Transcription factor	Lathyrus sativus	g14203	3185	3124	2831	3432	5157	4312	Lathyrus sativus	JIC_Lsat_v2.1.1	CDS	g14203.t1	MDDEDEIHSNPSPLSGSPVSSPGAIGRISVTVAAPAPQEQPVVNSYALALPIQNQARGSNGGGREDCWSEGATAVLIEAWGERYLELSRGNLKQKHWKEVAEIVNGREDYLKAPKTDIQCKNRIDTVKKKYKSEKAKIAAGGGVAASKWPFYDRLEHLIGPTAKVTGVTGASTSGNSNLPPQKVPFGIPVNLRPGSVANQFNNSQKKNQKQQPHPQVQLNYQKVQLRPRAPAVDSDNSSDREALSPVSSDSLPPESHEKKRAKVNPTGGEGRTKGKGWGSAVRELTQAIVKFGEAYEQAETSKLQQVVEMEKQRMKFSKDLELQRMQFFMKTQLEISQLKLGRRKGVTGNGNPSNHHNNINENINNNNHNNNSDTE	376	NA	g14203.t1	NA	NA	NA	LATHSAT_LOCUS14161	LATHSAT_LOCUS14161	CAK8560493.1
23111at72025	Complete	Lcu.2RBY.7g006680.1	457.6	297	https://v10-1.orthodb.org/?query=23111at72025	Transcription factor	Lens culinaris	Lcu.2RBY.7g006680	4958	4321	5693	5479	5054	6855	Lens culinaris	Lens culinaris Redberry v2.0	CDS	Lcu.2RBY.7g006680.1	MDDDDEIHSNPSQLSGSPVSSIGRISVTVAAPAPPQEQSVVKGYALALPIQNQARGSNGGGREDCWSEGATAVLIEAWGERYLELSRGNLKQKHWKEVAEIVNGREDYLKAPKTDIQCKNRIDTVKKKYKSEKAKIVAGGGGVASKWPFYDRLEHLIGPTAKITGVTDASTSGKSNLPPQKVPLGIPVNLRSGGVANQFNSQKKNQKQQPQPQVQLNYQKVQLRPRAPAVDSDNSSERDELSPVSSDSLPPENHERKRVKVNPTGGEGRRKGKGWGSAVRELTQAIVKFGEAYEQAETSKLQQIVEMEKQRMKFSKDLELQRMQFFMKTQLEISQLKLGRRKSVTGNGNGNPSNHHNSINKNNENIINNNNNHNNNSDTE	381	NA	Lcu.2RBY.7g006680.1	668	NA	NA	Lcu.2RBY.7g006680.1	Lcu.2RBY.7g006680.1	NA
23111at72025	Complete	MtrunA17_Chr8g0344681	462.6	295	https://v10-1.orthodb.org/?query=23111at72025	Transcription factor	Medicago truncatula	MtrunA17_Chr8g0344681	NA	NA	NA	NA	NA	NA	NA	NA	NA	NA	NA	NA	NA	NA	NA	NA	NA	NA	NA	NA
23111at72025	Complete	phavu.G19833.gnm2.ann1.Phvul.010G126400.1	456.5	284	https://v10-1.orthodb.org/?query=23111at72025	Transcription factor	Phaseolus vulgaris	phavu.G19833.gnm2.ann1.Phvul.010G126400	8516	4274	6079	8581	6087	8091	Phaseolus vulgaris cv. G19833	phavu.G19833.gnm2.ann1.PB8d.protein	NA	phavu.G19833.gnm2.ann1.Phvul.010G126400.1	NA	NA	NA	phavu.G19833.gnm2.ann1.Phvul.010G126400.1	NA	NA	NA	Phvul.010G126400	Phvul.010G126400.1	NA
23111at72025	Complete	XP_050873780.1	466	299	https://v10-1.orthodb.org/?query=23111at72025	Transcription factor	Pisum sativum	XP_050873780	5535	3573	5863	8643	6367	8184	Pisum sativum ZW6	CAAS_Psat_ZW6_1.0	NA	XP_050873780	NA	376	GCF_024323335.1	XP_050873780	NA	NA	NA	LOC127076229	NA	NA
23117at72025	Fragmented	cicar.CDCFrontier.gnm1.ann1.Ca_03159.1	211.8	130	https://v10-1.orthodb.org/?query=23117at72025	protein BIG GRAIN 1-like C	Cicer arietinum	cicar.CDCFrontier.gnm1.ann1.Ca_03159	102	50	0	383	282	324	Cicer arietinum cv. CDC Frontier	cicar.CDCFrontier.gnm1.ann1.nRhs.protein	NA	cicar.CDCFrontier.gnm1.ann1.Ca_03159.1	NA	NA	NA	cicar.CDCFrontier.gnm1.ann1.Ca_03159.1	NA	NA	NA	Ca_03159	Ca_03159.1	NA
23117at72025	Duplicated	Glyma.17G051100.1.p	401.6	277	https://v10-1.orthodb.org/?query=23117at72025	protein BIG GRAIN 1-like C	Glycine max	Glyma.17G051100	0	0	15	310	372	274	Glycine max	Glycine max Williams 82	CDS	Glyma.17G051100.1	MHERSMKEAAGTCPQRRRTPSFSSSLLDAIYRSIDESKSNLHDDQQLGHHHHHDQTLATHSFTSEEKGGKKERMNLRRAVMLEDWMEKYGSSRSLNAQLLNSSSSSSECSSAGGIFSSSETDTTTTTLKKQRPARPTSEKKKKKKKKQDHIMSSEKKNKEGGFARTKLRALKIYGELNQRVKQPISPGSRIASFLSSIFNSQNVKKAKMCYVGAVEDVSFEHKSKSPCFSSTPSSFSRRSCMSKTPSSAKKPNNNGVKRSVRFYPVSVILGEDSEPQSNSHSHNKKCNNIYESESNLTVRKITRSSSIKELKKNTVRGKENATEEAAARGFVKGYRNSGKGEFDFIGFYGNGENENDENDDDDDVSCSSSDLFELDHLIGAARYQEELPVYETTNLETNKAIASGLCL	410	NA	Glyma.17G051100.1	7927	NA	NA	Glyma.17G051100	Glyma.17G051100.1	NA
23117at72025	Complete	g17404.t1	395.1	262	https://v10-1.orthodb.org/?query=23117at72025	protein BIG GRAIN 1-like C	Lathyrus sativus	g17404	203	160	615	193	136	251	Lathyrus sativus	JIC_Lsat_v2.1.1	CDS	g17404.t1	MHSREKLLFPQRRRTPSFSSILLDTIDHSIDEDENLNQKPCLYKNGMEKQRMNLRQAVMIEDWMEKNYTSTSSSECSSGGIFSSSETDSSYNKQRSKTRKHMNLIHHINSEKQQQQQQQQNKKKKKKQQGWEDGFTRTKLRALKIYGELNQKVKQPISPGSKIATFLSSIFNSHNVKKAKMCYVGAAEDVSFDHKSKSPCFSSSVSRRSCMSKTAPSKSNNGVKRTVRFYPVSVILGEDSEQQQQKPSTVRKSTRNSVKEVKKINNVVVGDKEKGGEKNGFDFRRLCDNGEDDDDDDDEDDNDAVSYSSSDLFELDHLIGDGRFREELPVYETTNLETNKAIANGLCL	348	NA	g17404.t1	NA	NA	NA	LATHSAT_LOCUS17351	LATHSAT_LOCUS17351	CAK8564001.1
23117at72025	Complete	Lcu.2RBY.7g073610.1	417.7	261	https://v10-1.orthodb.org/?query=23117at72025	protein BIG GRAIN 1-like C	Lens culinaris	Lcu.2RBY.7g073610	210	155	172	1447	216	675	Lens culinaris	Lens culinaris Redberry v2.0	CDS	Lcu.2RBY.7g073610.1	MHSREKSLYPQRRRTPSFSSILLDTIDHSIDEDENQQPCLYKNGIEKQRMNLRQAVMIEDWMEKNYTSTSSSECSSGGIFSSSETDSSYNKQRSKTHKHINLIHHINSEKQQQQHQNKKNKKEKKKKNQQALEDGFTRTKLRALKIYGELNQKVKQPISPGSKIATFLSSIFNSHNVKKAKMCYVGAVEDVSFDHKSKSPCFSSSVSSFSRRSCMSKTPSKSNNGVKRTVRFYPVSVILGEDSEQQQQHQQQQPSTIRKSTRNSLVKEVKKINNVVVGDKEKRGDKSGFDFRRFCDNGEDEDDDDAASYSSSDLFELDHLIGDGRFHEELPVYETTNLETNKAIANGLCL	351	NA	Lcu.2RBY.7g073610.1	7361	NA	NA	Lcu.2RBY.7g073610.1	Lcu.2RBY.7g073610.1	NA
23117at72025	Complete	MtrunA17_Chr4g0070711	445.9	275	https://v10-1.orthodb.org/?query=23117at72025	protein BIG GRAIN 1-like C	Medicago truncatula	MtrunA17_Chr4g0070711	125	224	69	1398	934	935	Medicago truncatula	MtrunA17r5.0-ANR-EGN-r1.9	CDS	MtrunA17_Chr4g0070711	MHTRERSYPQRRRTPSFSSILLDTIDHSIDQSKTDFVDDVNNQPCLYNQPIKHVKFNEKCVNSKQRMNLRQAVMIEDWMEKNSSSSSSECSSGGIFSSSDTDSSYNRQRSRTKYNPPQKHMNPIHHSNSEKQQKKKQQVWEDGFTRTKLRALKIYGELNQKVKQPISPGSRIATFLSSIFNSHNVKKAKMCYVGAVEDVSFDHKSKSPCFSSSVSSYSRRSCMSKTTSKSNNGVKRSVRFYPVSVILGEDSEQQHQPSTIRKITRNSSVNELKNINKVVMAKERFYDNGEDDDEDEDDDALSCSSSDLFELDHLVGGGRYQEELPVYETTNLEINKAIANGLCVNL	346	NA	MtrunA17_Chr4g0070711	NA	NA	NA	MtrunA17_Chr4g0070711	MtrunA17_Chr4g0070711	NA
