## Supplemental Tables for "NLR immune receptors can exhibit tissue-specific expression patterns across legume species" (part 12 of 33)

### Sheet: Table S2 (continued)
Table S2. BUSCO gene (fabales_odb) counts across samples.
23117at72025	Complete	phavu.G19833.gnm2.ann1.Phvul.003G132800.1	409.8	306	https://v10-1.orthodb.org/?query=23117at72025	protein BIG GRAIN 1-like C	Phaseolus vulgaris	phavu.G19833.gnm2.ann1.Phvul.003G132800	81	38	97	481	507	698	Phaseolus vulgaris cv. G19833	phavu.G19833.gnm2.ann1.PB8d.protein	NA	phavu.G19833.gnm2.ann1.Phvul.003G132800.1	NA	NA	NA	phavu.G19833.gnm2.ann1.Phvul.003G132800.1	NA	NA	NA	Phvul.003G132800	Phvul.003G132800.1	NA
23117at72025	Complete	XP_050921113.1	409.9	264	https://v10-1.orthodb.org/?query=23117at72025	protein BIG GRAIN 1-like C	Pisum sativum	XP_050921113	116	24	33	46	123	64	Pisum sativum ZW6	CAAS_Psat_ZW6_1.0	NA	XP_050921113	NA	341	GCF_024323335.1	XP_050921113	NA	NA	NA	LOC127138666	NA	NA
23120at72025	Complete	cicar.CDCFrontier.gnm1.ann1.Ca_05381.1	493.4	254	https://v10-1.orthodb.org/?query=23120at72025	Zinc finger, RING/FYVE/PHD-type	Cicer arietinum	cicar.CDCFrontier.gnm1.ann1.Ca_05381	3310	2764	7041	10891	10309	9411	Cicer arietinum cv. CDC Frontier	cicar.CDCFrontier.gnm1.ann1.nRhs.protein	NA	cicar.CDCFrontier.gnm1.ann1.Ca_05381.1	NA	NA	NA	cicar.CDCFrontier.gnm1.ann1.Ca_05381.1	NA	NA	NA	Ca_05381	Ca_05381.1	NA
23120at72025	Duplicated	Glyma.20G104300.1.p	497.6	269	https://v10-1.orthodb.org/?query=23120at72025	Zinc finger, RING/FYVE/PHD-type	Glycine max	Glyma.20G104300	1767	1947	1702	3653	4058	3890	Glycine max	Glycine max Williams 82	CDS	Glyma.20G104300.2	MENDTAAAVNNNTTATATAKAGSGGVKSNNHNLEEEHSNLNGEEHMAEQVEAEEEEDREADDGEGEQTGSRQPSRTPFTNLSQVDADLALARTLQEQERAYMMLRMNNEGSDYGSWEGGSYLHDEGDDFDDLHDGTDVDEDEDDDDDEDDDDEEDEDEDAFDVHAHASAGEHDNPTIEFDPDVFSSDEAYARALQEAEEREMAARLLAFAGINDLSFSISGEEEDIEEHGANSQDAWEDVDPDELSYEELLALGEAVGTESRGLSTDTIACLPSVNYKTGSDQHGSNDSCVICRVDYEDDESLTVLSCKHLYHPECINNWLKINKVCPVCSTEVSASGSNL	343	NA	Glyma.20G104300.2	14322	NA	NA	Glyma.20G104300	Glyma.20G104300.2	NA
23120at72025	Duplicated	g26670.t2	492.8	255	https://v10-1.orthodb.org/?query=23120at72025	Zinc finger, RING/FYVE/PHD-type	Lathyrus sativus	g26670	5720	5583	4220	8282	8750	9142	Lathyrus sativus	JIC_Lsat_v2.1.1	CDS	g26670.t1	MENDTTATTTVNNGSVNTTKLGSGGGGGGIKSNNHINEEEHSNLNGEENIPEKMEEKEEEEDKGEQQQPTGSETAAQQPSRTPFTNLSQVDADLALARTLQEQERAYMMLRMNNDGSDYGSWEGGSYLHEDGDDFDDLHDGTDVDEDEEDEDDDNEEEYEDEDVFDVHAHASAGEHDNATIEFDPELFSNDEAYARALQEAEEREMAARLLALAGIHDLSFSITEDAEDMEEHGTNSQDAWEDVDPDELSYEELLALGEVVGTESRGLSTDTIACLPSVNYKTGSDQHGSNDSCVICRVDYEDDESLTVLSCKHLYHPECINNWLKINKVCPVCSTEVSASGSNL	345	NA	g26670.t1	NA	NA	NA	LATHSAT_LOCUS26589	LATHSAT_LOCUS26589	CAK8574228.1
23120at72025	Complete	Lcu.2RBY.1g074430.1	494.7	257	https://v10-1.orthodb.org/?query=23120at72025	Zinc finger, RING/FYVE/PHD-type	Lens culinaris	Lcu.2RBY.1g074430	5410	4267	5496	8833	5330	8480	Lens culinaris	Lens culinaris Redberry v2.0	CDS	Lcu.2RBY.1g074430.1	MENDTTATTTTANGTANTAKLGSGGGGGGVKSNNHINEEEHSNLNGEENIPEKVEEEEDKGEQQPTGSETAAQQPSRTPFTNLSQVDADLALARTLQEQERAYMMLRMNNDGSDYGSWEGGSYLHDDGDDFDDLHDGTDVEEEDEDEDDDNADEYEDEDVFDVHAHASAGEHDNPSIEFDPELFSSDEAYARALQEAEEREMAARLLALAGIHDQDAEDMEEHGANSQDAWEDVDPDELSYEELLALGEVVGTESRGLSTDTIAGLPSVNYKLGSDQHGSNDSCVICRVDYEDDESLTVLSCKHLYHPECINNWLKINKVCPVCSTEVSASGSNL	336	NA	Lcu.2RBY.1g074430.1	55482	NA	NA	Lcu.2RBY.1g074430.1	Lcu.2RBY.1g074430.1	NA
23120at72025	Complete	MtrunA17_Chr1g0211831	485.5	261	https://v10-1.orthodb.org/?query=23120at72025	Zinc finger, RING/FYVE/PHD-type	Medicago truncatula	MtrunA17_Chr1g0211831	4916	4419	4829	7086	5727	6342	Medicago truncatula	MtrunA17r5.0-ANR-EGN-r1.9	CDS	MtrunA17_Chr1g0211831	MENDTTATNNGTAKVGSGGGGVKSNNHIREEEEEHSNLNSVENLPEKIEENDEHEAEQQQTGSETNTQQPSRTPFTNLSQVDADLALARTLQEQERAYMMLRMNNDGSDYGSWEGGSYLHDDGDDFDDLHDGTDVDDEDDDEDDDNEEDYEDEDEDAFDVHDHASVGDRENNPVIEFDPELFSSDEAYARALQEAEEREMAARLLALAGIHDLSFSITEDAEDMEEHAANSQDAWEDVDPDELSYEELLALGEVVGTESRGLSTDTIACLPSVNYKAGSDQLGSNDSCVICRVDYEDDESLTVLSCKHLYHPECINNWLKINKVCPVCSTEVSASGSNL	339	NA	MtrunA17_Chr1g0211831	NA	NA	NA	MtrunA17_Chr1g0211831	MtrunA17_Chr1g0211831	NA
23120at72025	Complete	phavu.G19833.gnm2.ann1.Phvul.007G015800.1	494.2	269	https://v10-1.orthodb.org/?query=23120at72025	Zinc finger, RING/FYVE/PHD-type	Phaseolus vulgaris	phavu.G19833.gnm2.ann1.Phvul.007G015800	6881	5217	6395	8638	7756	9233	Phaseolus vulgaris cv. G19833	phavu.G19833.gnm2.ann1.PB8d.protein	NA	phavu.G19833.gnm2.ann1.Phvul.007G015800.1	NA	NA	NA	phavu.G19833.gnm2.ann1.Phvul.007G015800.1	NA	NA	NA	Phvul.007G015800	Phvul.007G015800.1	NA
23120at72025	Duplicated	XP_050885704.1	488.8	256	https://v10-1.orthodb.org/?query=23120at72025	Zinc finger, RING/FYVE/PHD-type	Pisum sativum	XP_050885704	NA	NA	NA	NA	NA	NA	NA	NA	NA	NA	NA	NA	NA	NA	NA	NA	NA	NA	NA	NA
23125at72025	Complete	cicar.CDCFrontier.gnm1.ann1.Ca_18555.1	435.4	208	https://v10-1.orthodb.org/?query=23125at72025	Ribosome maturation factor rimP	Cicer arietinum	cicar.CDCFrontier.gnm1.ann1.Ca_18555	669	467	678	1250	1000	1176	Cicer arietinum cv. CDC Frontier	cicar.CDCFrontier.gnm1.ann1.nRhs.protein	NA	cicar.CDCFrontier.gnm1.ann1.Ca_18555.1	NA	NA	NA	cicar.CDCFrontier.gnm1.ann1.Ca_18555.1	NA	NA	NA	Ca_18555	Ca_18555.1	NA
23125at72025	Complete	Glyma.02G120100.1.p	443.5	208	https://v10-1.orthodb.org/?query=23125at72025	Ribosome maturation factor rimP	Glycine max	Glyma.02G120100	242	171	176	468	445	304	Glycine max	Glycine max Williams 82	CDS	Glyma.02G120100.1	MAMARGIVRRMRNTVGAVLLLRSSTTTTHSHSFHFYKDSLSPLESHLCSFSSTFLRSFSHHFPDETTDEGASTDGWEEEDEVEPKIGDGGDGGGVALQNVPWGQRALSIAEEVLMQFSEDIKLFAFKTTPRGYVYVRLDKLTHEYGCPSMEELECYNQKYKTRLDEVGALGEIPDDLALEVSSPGAERLLKVPDDISRFKDLPMRVCYTENIESNCPEKDGVFLLDSIENDSEMCVWKLADVKENRDPLKKGRPLSRKQKDWRLQLPFNLHRMVTLYLE	281	NA	Glyma.02G120100.1	18348	NA	NA	Glyma.02G120100	Glyma.02G120100.1	NA
23125at72025	Complete	g5977.t1	428.3	208	https://v10-1.orthodb.org/?query=23125at72025	Ribosome maturation factor rimP	Lathyrus sativus	g5977	310	153	159	418	365	431	Lathyrus sativus	JIC_Lsat_v2.1.1	CDS	g5977.t1	MAMTARAVIKKTKNILGGVTLLPRSTSHSFRSFIFQNPSPLSPQNSQSLPFSTPHTSFYRHFSLSHSGETSDDGASTDGWEEEDEAEPKIGDGGSGGGVALQNVPWGQRALSIAEEVLMKFSEDIKLYAFKTSPRGYVYVRLDKLTSEYGCPSMEELESYNQEFKKRLDEVGALGDIPDDLALEVSSPGADRILKVPDDLSRFEDMPMRVCYTENIESNFREVGGVFFLDSIEKDSETCVWKLADVKENRDPTKKGKPLNRKQKDWRLRLPFDLHRMVTLYVDY	284	NA	g5977.t1	NA	NA	NA	LATHSAT_LOCUS9433	LATHSAT_LOCUS9433	CAK8540428.1
23125at72025	Complete	Lcu.2RBY.5g016960.1	423.9	208	https://v10-1.orthodb.org/?query=23125at72025	Ribosome maturation factor rimP	Lens culinaris	Lcu.2RBY.5g016960	1325	775	1819	1175	342	898	Lens culinaris	Lens culinaris Redberry v2.0	CDS	Lcu.2RBY.5g016960.1	MAMVARAVIKKTKNMLGGVTLLLRSTSRSSRSFISQNPSTLSQLNSHSLPFSTPRTSIYRHFSVSHSGETSDDGASTDGWEEEDEAEPKIGDGGSGGGVALQNVPWGHRALSIAEEVLMKFSEDIKLYSFKTSPRGYVYVRLDKLTSEYGCPSMEELESYNQEFKKRLDEVGALGDIPDDLALEVSSPGADRILKVPDDLSRFEDMPMRVCYTENIESNFREVGGVFFLDSIEKDSETCVWKLADVKENRDPTKKGKPLNRKQKDWRLRLPFDLHRMVTLYVEY	285	NA	Lcu.2RBY.5g016960.1	16651	NA	NA	Lcu.2RBY.5g016960.1	Lcu.2RBY.5g016960.1	NA
23125at72025	Complete	MtrunA17_Chr5g0419401	433.3	208	https://v10-1.orthodb.org/?query=23125at72025	Ribosome maturation factor rimP	Medicago truncatula	MtrunA17_Chr5g0419401	468	347	499	775	628	787	Medicago truncatula	MtrunA17r5.0-ANR-EGN-r1.9	CDS	MtrunA17_Chr5g0419401	MAMAARCMIQKTRNIIGGVTLLLRSTSRSSHSFILQNRYLSPPNSHILPFSTPHTSFSRHFSPSLSDETSDEGASTDGWEEEDETDPKIGDGGNGGGVVLQNVPWGQRAHSIAEEVLVQFSEDLKLFAFKTSPRGYVYVRLDKLTTKYGCPSMEELDSYNQEFKKRLDEVGALGEIPDDLGLEVSSPGLDRILKVPDDLNRFKEMPMRVCYAENIESNCREVDGVFLLDSIEIDSEVCVWKLADVKENRDATIKGKPLNRKQKDWRLRLPFNLHRMVTMYID	282	NA	MtrunA17_Chr5g0419401	NA	NA	NA	MtrunA17_Chr5g0419401	MtrunA17_Chr5g0419401	NA
23125at72025	Complete	phavu.G19833.gnm2.ann1.Phvul.003G040900.1	439.2	208	https://v10-1.orthodb.org/?query=23125at72025	Ribosome maturation factor rimP	Phaseolus vulgaris	phavu.G19833.gnm2.ann1.Phvul.003G040900	397	455	367	556	503	515	Phaseolus vulgaris cv. G19833	phavu.G19833.gnm2.ann1.PB8d.protein	NA	phavu.G19833.gnm2.ann1.Phvul.003G040900.1	NA	NA	NA	phavu.G19833.gnm2.ann1.Phvul.003G040900.1	NA	NA	NA	Phvul.003G040900	Phvul.003G040900.1	NA
23125at72025	Complete	XP_050905943.1	424.4	208	https://v10-1.orthodb.org/?query=23125at72025	Ribosome maturation factor rimP	Pisum sativum	XP_050905943	355	359	368	699	736	663	Pisum sativum ZW6	CAAS_Psat_ZW6_1.0	NA	XP_050905943	NA	284	GCF_024323335.1	XP_050905943	NA	NA	NA	LOC127119688	NA	NA
23126at72025	Complete	cicar.CDCFrontier.gnm1.ann1.Ca_15629.1	362.2	171	https://v10-1.orthodb.org/?query=23126at72025	Peptidyl-prolyl cis-trans isomerase	Cicer arietinum	cicar.CDCFrontier.gnm1.ann1.Ca_15629	8079	7808	8489	32804	20656	27503	Cicer arietinum cv. CDC Frontier	cicar.CDCFrontier.gnm1.ann1.nRhs.protein	NA	cicar.CDCFrontier.gnm1.ann1.Ca_15629.1	NA	NA	NA	cicar.CDCFrontier.gnm1.ann1.Ca_15629.1	NA	NA	NA	Ca_15629	Ca_15629.1	NA
23126at72025	Duplicated	Glyma.18G062900.1.p	358.1	171	https://v10-1.orthodb.org/?query=23126at72025	Peptidyl-prolyl cis-trans isomerase	Glycine max	Glyma.18G062900	4742	4099	4298	17327	22235	13012	Glycine max	Glycine max Williams 82	CDS	Glyma.18G062900.1	MAKTTSLLLFTLLLFGTLALIQAKKSKEDLKEVTHKVYFDVEINGKEAGRIVMGLYGKAVPKTAENFRALCTGEKGTGKSGKPLHYKGSSFHRIIPSFMLQGGDFTQGNGMGGESIYGEKFADENFKLKHTGPGLLSMANAGPNTNGSQFFITTVTTSWLDGRHVVFGKVLSGMDVVYKIEAEGTQSGTPKSKVVIVDSGELPL	206	NA	Glyma.18G062900.1	84054	NA	NA	Glyma.18G062900	Glyma.18G062900.1	NA
23126at72025	Complete	g19160.t1	356.2	171	https://v10-1.orthodb.org/?query=23126at72025	Peptidyl-prolyl cis-trans isomerase	Lathyrus sativus	g19160	9368	6453	4796	12783	12737	15982	Lathyrus sativus	JIC_Lsat_v2.1.1	CDS	g19160.t1	MAKTTSLLVCALCLFATLSLIQAKKPKEDLKEVTQKVFFDVEIDGKAAGRIVIGLFGKAVPKTAENFRALCTGEKGVGKSGKPLHYKGSSFHRIIPSFMIQGGDFTHGNGMGGESIYGEKFADENFKLKHTGPGFLSMANAGPDTNGSQFFITTVTTSWLDGRHVVFGKVLSGMDVVYKVEAEGSQSGTPKSKVVIADSGELPL	204	NA	g19160.t1	NA	NA	NA	LATHSAT_LOCUS19104	LATHSAT_LOCUS19104	CAK8565931.1
23126at72025	Missing		NA	NA			Lens culinaris		NA	NA	NA	NA	NA	NA	NA	NA	NA	NA	NA	NA	NA	NA	NA	NA	NA	NA	NA	NA
23126at72025	Complete	MtrunA17_Chr3g0104751	360.6	171	https://v10-1.orthodb.org/?query=23126at72025	Peptidyl-prolyl cis-trans isomerase	Medicago truncatula	MtrunA17_Chr3g0104751	15363	10550	14151	29088	29510	32974	Medicago truncatula	MtrunA17r5.0-ANR-EGN-r1.9	CDS	MtrunA17_Chr3g0104751	MAKTTSLLLFSLFLFGTLSLIQAKKAKEDKEVTNKVYFDVQIDGKDAGRVVIGLFGKTVPKTAENFRALCTGEKGIGKSGKPLHYKGSSFHRIIPSFMIQGGDFTHGNGMGGESIYGEKFADENFKLKHTGPGFLSMANAGPDTNGSQFFITTVTTSWLDGRHVVFGKVLSGMDVVYKIEAEGNQSGTPKSKVVIADSGELPL	203	NA	MtrunA17_Chr3g0104751	NA	NA	NA	MtrunA17_Chr3g0104751	MtrunA17_Chr3g0104751	NA
23126at72025	Complete	phavu.G19833.gnm2.ann1.Phvul.006G068200.2	358.2	171	https://v10-1.orthodb.org/?query=23126at72025	Peptidyl-prolyl cis-trans isomerase	Phaseolus vulgaris	phavu.G19833.gnm2.ann1.Phvul.006G068200	26528	18928	24000	30534	31821	38493	Phaseolus vulgaris cv. G19833	phavu.G19833.gnm2.ann1.PB8d.protein	NA	phavu.G19833.gnm2.ann1.Phvul.006G068200.2	NA	NA	NA	phavu.G19833.gnm2.ann1.Phvul.006G068200.2	NA	NA	NA	Phvul.006G068200	Phvul.006G068200.2	NA
23126at72025	Duplicated	XP_050881013.1	357.3	171	https://v10-1.orthodb.org/?query=23126at72025	Peptidyl-prolyl cis-trans isomerase	Pisum sativum	XP_050881013	8034	6112	6668	19290	18730	18511	Pisum sativum ZW6	CAAS_Psat_ZW6_1.0	NA	XP_050881013	NA	204	GCF_024323335.1	XP_050881013	NA	NA	NA	LOC127084574	NA	NA
2312at72025	Complete	cicar.CDCFrontier.gnm1.ann1.Ca_08648.1	1349	770	https://v10-1.orthodb.org/?query=2312at72025	Tetratricopeptide-like helical domain superfamily	Cicer arietinum	cicar.CDCFrontier.gnm1.ann1.Ca_08648	2418	1999	2550	2592	2648	2880	Cicer arietinum cv. CDC Frontier	cicar.CDCFrontier.gnm1.ann1.nRhs.protein	NA	cicar.CDCFrontier.gnm1.ann1.Ca_08648.1	NA	NA	NA	cicar.CDCFrontier.gnm1.ann1.Ca_08648.1	NA	NA	NA	Ca_08648	Ca_08648.1	NA
2312at72025	Duplicated	Glyma.08G122000.1.p	1406.7	937	https://v10-1.orthodb.org/?query=2312at72025	Tetratricopeptide-like helical domain superfamily	Glycine max	Glyma.08G122000	1281	1426	1757	1847	2067	2184	Glycine max	Glycine max Williams 82	CDS	Glyma.08G122000.1	MAPILSSASDDNLDLQEVISKGSLDFDEWTLLISEIEKLYPDDAEKICLVYNHFLSKFPLCHGYWRKYAAHMTCLCTTDKVVEVFEKAVLAATYSVGMWVDYCSFGMSAFEDPSDIRRLFKRAISFVGKDYLCHILWDKYIHFEFSQQQWISLAHIYIQTLKFPTKKLNQYYDSFKKLLTFLEEGIASLELQSESCFDGEIPMTTCYKDDEIYCIINDIMDSSVGLTSSIALKRYRVIGELLYHKACELYSKISPFEANIRRHYFHVRPLDANQLQNWHNYLDFIEPQGDFDWAVKLYERCLIVCANYPEYWMRYVDFMEAKGGREIANYSLVRATEIYLKKVPEIHLFNARFKEQIGDVLAARAAYIQSGKETDSDFVENVISKANMEKRLGNTESAFSIYKEALKMASAEKMLHALPILYVHFSRLKYLSTNSVDAAGDVLIDGVRTLPQNKLLLEELIKFLMMHGGTKHMAVIDSIIADTISPRSEGSQGFSTEDAEDISNLYLEFVDYCGTIHDVRKAWNRHIKLFPDSVRTAKRRRLINLMDKREEVFVVMPNQASRDSSSDLDAAHLHKKDKKVLLLKYCDNQSDATKDELMLTKNHNARSNNDTDTCNLQIMESEYKIEENGRELPLPISEEPRDNDPENNVSSANLVEVKERSITKNLKNSCSSESDVSSEELLRQTACGNQSSQALQIPSKENTAFSKGTCELEPEELKPLSPSSISLNPQESTCPDSGPMVSQEECDAIPESCKSNSRAVVGGHTTNQDNSASTQDSESAQIPIEINSPYSARHRDQRARKPLLPPRSSGNSGGNWHKMRNAGQFRRGPKFGYRGNTHRKQHQRQQLPPQQIHPPERGSQMAVAPGYSSQPVLQIQQCNQGQNQFHSAATPTDFAAASCWPMQNMQIQNTSSQSQTPANTTSHVLQHAMQGNERYGYMQNDQEYNQLWQYYQQQQQQLQLQQHYIQLQQQSFQQGLSQQQLQHSLLEPLQPQQLQQQVLQQQQQQYFQQQQPLQQEHPENLMQQQQPSTQSSSHPVADQGQAIVTLQGHGAVLSQQSDKLGPISSPVVHHPQEKSTQQE	1081	NA	Glyma.08G122000.1	34102	NA	NA	Glyma.08G122000	Glyma.08G122000.1	NA
2312at72025	Complete	g27978.t1	1263.1	847	https://v10-1.orthodb.org/?query=2312at72025	Tetratricopeptide-like helical domain superfamily	Lathyrus sativus	g27978	3011	2147	2675	2539	2454	2391	Lathyrus sativus	JIC_Lsat_v2.1.1	CDS	g27978.t1	MVSQCPTNSPATNDNLELEIISKGSLHFDEWVSLILEIEKTYPDNVDKICLVYDHFLSEFPLCHGYWKKYAAHMSRLCTMDRVVEVFEQAVSAATYSVGLWVDYCSFGMFAFEDASDIQRLFKRAISFVGKDYLCHTLWDKYIQFAFSQQQWVSLAHIYIQTLKFPTKKLHQYYDSFKKLLTLLEEGITSQDKPSMELQSESCFDGEIPMTTCCNDDKIYCIIKDMADSSVGLTSSIALKKYRIIGEQLYHKSCELYSKISSFEANIPRYYFDVRPLDANQLQNWHDYLDFIELQGDFDWAVKLYERCLIVCANYPDYWMRYADFMEAKGGREIANYSLDRATGIYLKSVPAIHLFNARFKEQIGDVLAARAAYIRRCKETDSDFVENVISKANMEKRLGNTELAFSIYKEALEIAATEEKLQTLPILYVHFSRLKYMSTNNVDAARVVLTDGIRTLPQNKLLLEELIKFSMMHGGKKHMDVIDSIIAGALSPKSDRSQGLSAEDAEDISNLYLEFVDYCGNINDVRKALNRHIRLFPDSARINSCQYSTKSRRPLNLIENKREETSVAMSDEVPRDPSSNLQARLPQQNKKMSSEKYCDTQSDAANDGLVLMENNTNRPNDTDSASLQIMESDDKAEDNARELPISVSEEPRDSDPERYLSSADLVGVKEESTTKLESLKKDCSESDISSENLLHPTASGNQPSQALQASSNENSVFPQGRCELETEELKPVSVTSASLNPQVSTCPDSGLAASQVECETIPESCKSNTANWYNSSRSTQGSDYVQTHDERNRPNSSSHLDHRTKRPPFPSRFSRNRGGNWGPMKNNGKFRGGSKYDNRGRGGPRYGNRAYTRRKEHLHTADGGAYFPVIPVCSQSALQVQQCNQGRDQFQATAPPADFVAAQSWPIQSIQTQNSLSRSQLQASTISNVSQHAMQGNDQYGYMQNGQDYNQMWHHYYYQQQQLQLQQYTQLQQQSLQPELSQQLQQQSFQPELLQQLQQQSFQPELSQQLQQHSFQPELSQQLQQQSQPEPLQPQQLQQLHFQLQQVLQQQQPQQQEHSVSLQQLQPSTQSSSNPAEDQMQAVVIPQGGQEAVSSQQSGDPGLISSPALHHPQEKPTHEE	1121	NA	g27978.t1	NA	NA	NA	LATHSAT_LOCUS30632	LATHSAT_LOCUS30632	CAK8578639.1
2312at72025	Complete	Lcu.2RBY.4g070170.1	1263.9	905	https://v10-1.orthodb.org/?query=2312at72025	Tetratricopeptide-like helical domain superfamily	Lens culinaris	Lcu.2RBY.4g070170	2219	1366	2224	3773	2243	3215	Lens culinaris	Lens culinaris Redberry v2.0	CDS	Lcu.2RBY.4g070170.1	MVSQCPTKSPASNDNPELEIKGSLDFDEWVSLILETEKIHPDNVEKICLVYDHFLSEFPLCHGYWKKYAAHMSRLCTVDKVVEVFEQAVSAATYSVGLWVDYCSFGMSAFEDASDIQRLFKRAISFVGKDYLCHTLWDKYIHFAFSQQQWISLAHIYIQTLKFPTKKLHQYYDSFKKLLTFLEEGITSQDNPPMELQSDSCFDGEIPMTTRYNDDKIYCIIKDMVDSSVGLTSSIALNKYRIIGEQLYHNACELYSKISYFEANIPRYYFDVRPLDANQLQNWHDYLDFVELQEDFDWAVKLYERCLIVCANYPDYWMRYADFMETKGGREIAKYSLDRATGIYLKSVPAIHLFNARFKEQIGDVLAARAAYIRHCKETDSDFVKNVISKANMEKRLGNTESAFSIYKEALEIAATEEKLQALPMLYVHFSRLKYMSTNNVDAARVVLTDGIRTLPQNKLLLEELIKFSMMHGGKKHMDVIDSIVAGTLSPKSDRSQGLSAEDAEDISNLYLEFVDYCGTINDVRKALNRHIRLFPGSARINLCQYSTKSRRPLNLIKNKREETVFAVYNEAPRDPSSNLHTDLPPQNKKMSSEKYCDTQSNAANDGLVLMENNTTQPNETDAACLQIAESGYKAEDNARELPISVSEEPRDNNPERHLSSADLVGVKEESTKLTNLKKDCSGSDISSENLLHPAASRNQPSQALQASSNENSVFPQAKCELEAEELKPLSVTSASLNPQESTCPDSGLTASQMECETIPESCKSNTTNWYNSSRSTQDSDYTQTHDERNMPNSSSHLDHKRPLFPSRFSRNRGGNWGPMKNNGKFHGGPKYGNRGRGGPKYHNREYTHRKEHQHRHISLQQMHTADGGAYFPVNPACSQSALQVQQCSHGQGQFQATAPTADFVAAQSWPIQNIQTENSLSQSQLQASTASNVSQHAMQGNEQYGYTQNGQDYNQTWHHYYYQQQQQLQLQQHYTQLHQQSFQSELSQQLQQQSFQPELSQQLQQQSFQPELLQQLQQQSQAEPLQPQQLQQLHFQLQQVFHQQREHSVDPQQLQPSTQSSSNPAEDQAQVVVIPRGQEAILSQQSGDPGLISSPVLHHPQEKPAQED	1110	NA	Lcu.2RBY.4g070170.1	29462	NA	NA	Lcu.2RBY.4g070170.1	Lcu.2RBY.4g070170.1	NA
2312at72025	Complete	MtrunA17_Chr8g0380161	1402.1	965	https://v10-1.orthodb.org/?query=2312at72025	Tetratricopeptide-like helical domain superfamily	Medicago truncatula	MtrunA17_Chr8g0380161	2001	1410	1425	3078	3592	3201	Medicago truncatula	MtrunA17r5.0-ANR-EGN-r1.9	CDS	MtrunA17_Chr8g0380161	MVSQCLTESPASNDNLELEEVISKGSLDFDEWVSLIADIEKIYPDNVEKICVVYKHFLSEFPLCHGYWRKYAAHMTQLSTMDKVVEVFEQAVSAATYSVGMWVDYCSFGMSSFEDASDIRRLFKRAISFVGKDYLCHTLWDRYIHFEFSQQQWTCLAHIYIQTLKFPTKKLHQYYDSFKKLLTFLEEGITSRESSPKESQSEPCLDGEIPMTMCRDDDEIYCVIKDMVDSPVGLTSSTALKKYRIIGEQLYHNACELYSKISSFEANIQRYYFDFRPLDANQLQNWHAYLDFIELHGDFDWAVKLYERCLIVCANYPDYWMRYADFMEAKGGREIANYSLDRATEIYLKSVPAIHLFNARFKEQIGDVLAARAAYIHRCKETDSDFVENVISKANMEKRLGNMESAFSIYKEALEIAAAEEKQPALPILYVHFSRLKFMSTNDVDAARVVLIDGIRTLPQNKLLLEELMKFSMMHGGAKHIDELDSIIAGAISPRANGSQGLSAEDAEDISNLYLEFVDYCGTIHDVRRALNRHIRLCPGSARIDLRQQSIKSKRPLNLIKDKREEISVAMPNQEPRDPSSNLEDHIIRSYDTNTARLQTVESDDKVEDDARELPLLVSEEPRDIDTARLQTMESDDKAEDNARDLSLSVSEEPRNNDPERNLSSIDLVGAKEESTKIKNFKKDCSESDISSENLLHQIAIVNQPSQALQASSNEKSVSSQGKCELKTEELKPLSVTSAPLNTLVNTCPDSGLVASQVECETIPESCNSNSRAVVGGYTANRYNSSRSTQDSDYPRTHVERNRPYSSSHRDHNMKRPLLPPRFSRNGGGNRDPIKNDNKFRRAPKYGNRGRGGPKYGNREYPRRNEHQHRSLSPQQIHLAERGAQFPVTPGCSQSALQVQQCNQRQDQFQATATTAGFVTPQSWPIQNVQIQNSLPQSQLPVSTTSNVLQHGHAMQGSEQYGYMQKGQDYNQMWQHYYYQQQQLQLQQHYIQLNQQPFQPELSQQHIQAEPFQPQQLQQMQLQQQDLQQHQYFQQQQPQQPEHPVYLQQSNINPVEDQAQAIVMSQQQQLQLQQHYIQLKQQSFQPELSQQFQQHSQPESLQPQQLQQLQLQQQVLQQQQPQQQEHSAHLQQVQLATQSSSNPVEDQAQAILTPQGQEAISSQQSGDHGLISSPVLHHPQEKPTQED	1187	NA	MtrunA17_Chr8g0380161	NA	NA	NA	MtrunA17_Chr8g0380161	MtrunA17_Chr8g0380161	NA
2312at72025	Complete	phavu.G19833.gnm2.ann1.Phvul.002G244600.1	1388.5	904	https://v10-1.orthodb.org/?query=2312at72025	Tetratricopeptide-like helical domain superfamily	Phaseolus vulgaris	phavu.G19833.gnm2.ann1.Phvul.002G244600	3531	3441	3909	7229	5574	6463	Phaseolus vulgaris cv. G19833	phavu.G19833.gnm2.ann1.PB8d.protein	NA	phavu.G19833.gnm2.ann1.Phvul.002G244600.1	NA	NA	NA	phavu.G19833.gnm2.ann1.Phvul.002G244600.1	NA	NA	NA	Phvul.002G244600	Phvul.002G244600.1	NA
2312at72025	Duplicated	XP_050894823.1	1276.5	904	https://v10-1.orthodb.org/?query=2312at72025	Tetratricopeptide-like helical domain superfamily	Pisum sativum	XP_050894823	3041	2199	2873	1675	1992	2528	Pisum sativum ZW6	CAAS_Psat_ZW6_1.0	NA	XP_050894823	NA	1130	GCF_024323335.1	XP_050894823	NA	NA	NA	LOC127101435	NA	NA
23162at72025	Complete	cicar.CDCFrontier.gnm1.ann1.Ca_01412.1	374.9	178	https://v10-1.orthodb.org/?query=23162at72025	Ubiquitin-conjugating enzyme E2	Cicer arietinum	cicar.CDCFrontier.gnm1.ann1.Ca_01412	3698	3642	5154	5174	4556	5073	Cicer arietinum cv. CDC Frontier	cicar.CDCFrontier.gnm1.ann1.nRhs.protein	NA	cicar.CDCFrontier.gnm1.ann1.Ca_01412.1	NA	NA	NA	cicar.CDCFrontier.gnm1.ann1.Ca_01412.1	NA	NA	NA	Ca_01412	Ca_01412.1	NA
23162at72025	Duplicated	Glyma.04G199200.1.p	370.4	178	https://v10-1.orthodb.org/?query=23162at72025	Ubiquitin-conjugating enzyme E2	Glycine max	Glyma.04G199200	2347	2020	2244	4110	4129	2456	Glycine max	Glycine max Williams 82	CDS	Glyma.04G199200.1	MIDLARVQKELVECSKDAEGSGIKVCPKSDNLVLLIGTIPGPVGTPYEGGIFQIDITLPDGYPFEPPKMKFKTKVWHPNISSQSGAICLDILKDQWSPALTLKTALLSVQALLSAPQPDDPQDAVVAQQYLKDYQTFVNTARYWTESFAKESSRGIEDKVQKLVEMGFPEAQVRSILEAVGGDENLALERLL	194	NA	Glyma.04G199200.1	6958	NA	NA	Glyma.04G199200	Glyma.04G199200.1	NA
23162at72025	Complete	g21139.t1	365.4	178	https://v10-1.orthodb.org/?query=23162at72025	Ubiquitin-conjugating enzyme E2	Lathyrus sativus	g21139	6902	5361	4093	7186	7029	7244	Lathyrus sativus	JIC_Lsat_v2.1.1	CDS	g21139.t1	MIDFSRVQKELVECRKDAAGSGIQVSPKSDNLVNLIGTIPGPTGTPYEGGVFQIEIKIPDGYPFEPPKMKFTTKVWHPNISSQSGAICLDILKDQWSPALTLKTALLSVQALLSAPQPDDPQDAVVAKQYLKDYQTFVNTARYWTESFAKTSSRGVEDKVQKLVEMGFPEAQVRSILEAVGGDENLALERLL	192	NA	g21139.t1	NA	NA	NA	LATHSAT_LOCUS21080	LATHSAT_LOCUS21080	CAK8568084.1
23162at72025	Complete	Lcu.2RBY.3g059270.1	365.4	178	https://v10-1.orthodb.org/?query=23162at72025	Ubiquitin-conjugating enzyme E2	Lens culinaris	Lcu.2RBY.3g059270	7946	3349	6893	6693	4213	6208	Lens culinaris	Lens culinaris Redberry v2.0	CDS	Lcu.2RBY.3g059270.1	MIDFSRVQKELVECRKDAAGSGIQVSPKGDNLVNLIGTIPGPTGTPYEGGVFQIEITIPDGYPFEPPKMKFTTKVWHPNISSQSGAICLDILKDQWSPALTLKTALLSVQALLSAPQPDDPQDAVVAQQYLKDYQTFVNTARYWTESFAKTSSRGVEDKVQKLVEMGFPEAQVRSILEAVGGDENLALERLL	193	NA	Lcu.2RBY.3g059270.1	36618	NA	NA	Lcu.2RBY.3g059270.1	Lcu.2RBY.3g059270.1	NA
23162at72025	Complete	MtrunA17_Chr3g0131871	369.3	178	https://v10-1.orthodb.org/?query=23162at72025	Ubiquitin-conjugating enzyme E2	Medicago truncatula	MtrunA17_Chr3g0131871	4871	5043	4717	5225	5318	5291	Medicago truncatula	MtrunA17r5.0-ANR-EGN-r1.9	CDS	MtrunA17_Chr3g0131871	MVDFARVQKELADCRKDAEGSGIRVALKSDNLVNLIGTIPGPTGTPYDGGVFQIDITLPDGYPFEPPKMRFSTKVWHPNISSQNGAICLDILKDQWSPALTLKTALLSVQALLSAPQPDDPQDAVVAQQYLKDYQTFVNTARYWTESFAKTSSRGVEDKVQKLVEMGFPEAQVRNILEAVGGDENLALERLL	192	NA	MtrunA17_Chr3g0131871	NA	NA	NA	MtrunA17_Chr3g0131871	MtrunA17_Chr3g0131871	NA
23162at72025	Duplicated	phavu.G19833.gnm2.ann1.Phvul.009G163400.1	372.5	178	https://v10-1.orthodb.org/?query=23162at72025	Ubiquitin-conjugating enzyme E2	Phaseolus vulgaris	phavu.G19833.gnm2.ann1.Phvul.009G163400	2889	2823	2758	4542	3761	4456	Phaseolus vulgaris cv. G19833	phavu.G19833.gnm2.ann1.PB8d.protein	NA	phavu.G19833.gnm2.ann1.Phvul.009G163400.1	NA	NA	NA	phavu.G19833.gnm2.ann1.Phvul.009G163400.1	NA	NA	NA	Phvul.009G163400	Phvul.009G163400.1	NA
23162at72025	Duplicated	XP_050874822.1	367	178	https://v10-1.orthodb.org/?query=23162at72025	Ubiquitin-conjugating enzyme E2	Pisum sativum	XP_050874822	7471	5649	5968	4341	3952	4155	Pisum sativum ZW6	CAAS_Psat_ZW6_1.0	NA	XP_050874822	NA	192	GCF_024323335.1	XP_050874822	NA	NA	NA	LOC127078403	NA	NA
23177at72025	Complete	cicar.CDCFrontier.gnm1.ann1.Ca_23896.1	275.1	194	https://v10-1.orthodb.org/?query=23177at72025	Protein Networked (NET), actin-binding (NAB) domain	Cicer arietinum	cicar.CDCFrontier.gnm1.ann1.Ca_23896	134	97	72	272	142	204	Cicer arietinum cv. CDC Frontier	cicar.CDCFrontier.gnm1.ann1.nRhs.protein	NA	cicar.CDCFrontier.gnm1.ann1.Ca_23896.1	NA	NA	NA	cicar.CDCFrontier.gnm1.ann1.Ca_23896.1	NA	NA	NA	Ca_23896	Ca_23896.1	NA
23177at72025	Complete	Glyma.19G101300.1.p	373.6	233	https://v10-1.orthodb.org/?query=23177at72025	Protein Networked (NET), actin-binding (NAB) domain	Glycine max	Glyma.19G101300	60	64	27	390	311	203	Glycine max	Glycine max Williams 82	CDS	Glyma.19G101300.1	MENKDPKSWSSAHIYQSQWLQTTISDLDEKLDAMKTILNGDNSPNQESMDCKWRGDLIQMLDEFGQSYRVLALAYNQLKFNTSNGTFNSGSLSSSGTSNTICAICNKRPTGNLEDKKLNEGWNHHPKYSAEHSNIKFDGSNLGFDQFNKQGDECREFLSADPCNMKFKSELECRDTQMEDRMNKISTTENVLMKIEDSELNQRNEDPSMINFKFDNMWSTLKYQITKLTEDNMHQLVELVQRNDEKRETIRRLQFEVETLKCENKALQTSLRHSNADSECDQPQISRAGGRSMGNLFRGCSP	304	NA	Glyma.19G101300.1	80950	NA	NA	Glyma.19G101300	Glyma.19G101300.1	NA
23177at72025	Complete	g11595.t1	324.2	233	https://v10-1.orthodb.org/?query=23177at72025	Protein Networked (NET), actin-binding (NAB) domain	Lathyrus sativus	g11595	237	208	124	332	346	369	Lathyrus sativus	JIC_Lsat_v2.1.1	CDS	g11595.t1	MNNHINVHDGQSWSSAPIHHSQWLQTTISDLDEKLDAMTTILEDGNSPNQEHMYCNWRKDLIQMLEEFGRSYRVLALAYNQLKSKTSHGSFHSGSLPSSARSKTICASCTRRETCNLESKKPEMGYNGHMKSVSKHSGVRSNGTNLDFEIQLEDKMTDFSTNENILMKIEDLELKHGTEDSLIISSKFESAWPALKYQMTKLTDDNLHYLEELVQRNDEKRETIRRLQLEVETLKHKNQALQNSSRNSNDDSEGSQSEISRPGRKSVSKLFRGCSP	276	NA	g11595.t1	NA	NA	NA	LATHSAT_LOCUS11537	LATHSAT_LOCUS11537	CAK8542723.1
23177at72025	Complete	Lcu.2RBY.6g042570.1	329.8	233	https://v10-1.orthodb.org/?query=23177at72025	Protein Networked (NET), actin-binding (NAB) domain	Lens culinaris	Lcu.2RBY.6g042570	197	83	64	552	687	389	Lens culinaris	Lens culinaris Redberry v2.0	CDS	Lcu.2RBY.6g042570.1	MFMEDKNGQSWSSAPIYHSQWLQTTISDLDEKLGAMKNILGDGDSPNQEHVYCDWREDLIQMLEEFGRSYRVLALAYNQLKSKTSLGSFHSGSLSSSATSKTICASCTRRATGNLENKKPEKGYNSHMKSLSKHFNVKSNGTNLDFEILKKQEDDVFVSSNPCSLKLESEVECFDIQHEDRMTDFSTNENILMKIEDLELKQGTEDPLIISSEFESMWPALKYQMIKLTDDNLHHLEELVQRNGEKRETIRRLQLEVETLKHENKALQNSSRNSNADSECSQSQISRPGRKSVSKLFRGCSP	303	NA	Lcu.2RBY.6g042570.1	12125	NA	NA	Lcu.2RBY.6g042570.1	Lcu.2RBY.6g042570.1	NA
23177at72025	Complete	MtrunA17_Chr7g0251991	360.2	233	https://v10-1.orthodb.org/?query=23177at72025	Protein Networked (NET), actin-binding (NAB) domain	Medicago truncatula	MtrunA17_Chr7g0251991	65	45	45	218	467	592	Medicago truncatula	MtrunA17r5.0-ANR-EGN-r1.9	CDS	MtrunA17_Chr7g0251991	MFMENKDAASWSSAPFYQSQWLQTTISDLDEKLGAMMTILEDGNSPKQGHMHCNWREDLIQMLEEFGQSYRVLAISYNQLKSKSSTGTFHSRSLSSSATSKTLRASCNRRATGNLEGKKLKKDFNSHSKYLRGHSDVRFDGSDLDFEILKKQEDESDELSSCNPCSMKLESEVECSDIQTEDKMIDFSINENILMKIEDLELNQRTEDPSTINSEFESMWPTLKYQMTKLTDDNLHQLEELVQRNDEKRETIKRLQLEVETLKRENKALQISSRFSNADSECSQSQTSRPRRKSVSKLFKGCSP	304	NA	MtrunA17_Chr7g0251991	NA	NA	NA	MtrunA17_Chr7g0251991	MtrunA17_Chr7g0251991	NA
23177at72025	Complete	phavu.G19833.gnm2.ann1.Phvul.001G086400.1	357.8	245	https://v10-1.orthodb.org/?query=23177at72025	Protein Networked (NET), actin-binding (NAB) domain	Phaseolus vulgaris	phavu.G19833.gnm2.ann1.Phvul.001G086400	136	216	245	2896	3439	3419	Phaseolus vulgaris cv. G19833	phavu.G19833.gnm2.ann1.PB8d.protein	NA	phavu.G19833.gnm2.ann1.Phvul.001G086400.1	NA	NA	NA	phavu.G19833.gnm2.ann1.Phvul.001G086400.1	NA	NA	NA	Phvul.001G086400	Phvul.001G086400.1	NA
23177at72025	Complete	XP_050911713.1	329.6	233	https://v10-1.orthodb.org/?query=23177at72025	Protein Networked (NET), actin-binding (NAB) domain	Pisum sativum	XP_050911713	226	262	176	564	530	555	Pisum sativum ZW6	CAAS_Psat_ZW6_1.0	NA	XP_050911713	NA	301	GCF_024323335.1	XP_050911713	NA	NA	NA	LOC127126765	NA	NA
23178at72025	Complete	cicar.CDCFrontier.gnm1.ann1.Ca_07093.1	482.3	227	https://v10-1.orthodb.org/?query=23178at72025	DnaJ domain	Cicer arietinum	cicar.CDCFrontier.gnm1.ann1.Ca_07093	2389	1527	2552	4099	4193	3732	Cicer arietinum cv. CDC Frontier	cicar.CDCFrontier.gnm1.ann1.nRhs.protein	NA	cicar.CDCFrontier.gnm1.ann1.Ca_07093.1	NA	NA	NA	cicar.CDCFrontier.gnm1.ann1.Ca_07093.1	NA	NA	NA	Ca_07093	Ca_07093.1	NA
23178at72025	Duplicated	Glyma.13G312400.1.p	484.9	227	https://v10-1.orthodb.org/?query=23178at72025	DnaJ domain	Glycine max	Glyma.13G312400	1498	1589	1862	2128	2690	2138	Glycine max	Glycine max Williams 82	CDS	Glyma.13G312400.1	MGDTNHASTVDDDLLLKNFFAEVSEVERDNEVLRILSCFKLNPFEYLNLSFDSSIDDVKKQYRKLSLMVHPDKCKHPQAKEAFGALAKAQQLLLDQNERDYILSQVNSAKEELRAKRKKQLKKDTASKMKSLVEEGKYDKQYEQSEEFRQELKVKVRELLTEQEWRRRKMQMRISEEEGRLKRDEEEQKEMWKRKREHEEEWEGTREKRVSSWRDFMKGGKKNKKGEIRPPKLKTEDPNKSYVQRPVKRG	252	NA	Glyma.13G312400.1	57501	NA	NA	Glyma.13G312400	Glyma.13G312400.1	NA
23178at72025	Complete	g1008.t1	479.8	227	https://v10-1.orthodb.org/?query=23178at72025	DnaJ domain	Lathyrus sativus	g1008	2545	2244	1790	3121	3621	3169	Lathyrus sativus	JIC_Lsat_v2.1.1	CDS	g1008.t1	MGESNQATNIHDDLLLKNFFAEVSEVERDNEVLRILACFKLNPFEHLNLSFDSSIDEVKKQYRKISLMVHPDKCKHPQAKEAFGALAKAQQLLLDENERDYLLSQVNSAKEELRVKRKKQLKKDTASKMKSLVDEGKYDKQYEQSEEFKQELKLKVRELLTEKEWRRRKMQMRISEEEGRLKKDEEEQKEMWKRKREHEEQWEGTREKRVSSWRDFMKGGKKNKKGEIRPPKLKTEDPNKSYVQRPVKRG	250	NA	g1008.t1	NA	NA	NA	LATHSAT_LOCUS4931	LATHSAT_LOCUS4931	CAK8535470.1
23178at72025	Complete	Lcu.2RBY.2g085300.1	479.8	227	https://v10-1.orthodb.org/?query=23178at72025	DnaJ domain	Lens culinaris	Lcu.2RBY.2g085300	6763	4621	9164	5663	3391	6135	Lens culinaris	Lens culinaris Redberry v2.0	CDS	Lcu.2RBY.2g085300.1	MGESNPITNIHDDLLLKNFFAEVSEVERDNEVLRILGCFKLNPFEHLNLSFDSSIDEVKKQYRKISLMVHPDKCKHPQAKEAFGALAKAQQLLLDENERDYLLSQVNSAKEELRVKRKKQLKKDTASKMKSLVDEGKYDKQYEQSEEFKQELKLKVRELLTEKEWRRRKMQMRISEEEGRLKKDEEEQKEMWKRKREHEEQWEGTREKRVSSWRDFMKGGKKNKKGEIRPPKLKTEDPNKSYVQRPVKRG	251	NA	Lcu.2RBY.2g085300.1	46802	NA	NA	Lcu.2RBY.2g085300.1	Lcu.2RBY.2g085300.1	NA
23178at72025	Complete	MtrunA17_Chr2g0322111	480.9	227	https://v10-1.orthodb.org/?query=23178at72025	DnaJ domain	Medicago truncatula	MtrunA17_Chr2g0322111	2918	2759	3198	3343	3095	3301	Medicago truncatula	MtrunA17r5.0-ANR-EGN-r1.9	CDS	MtrunA17_Chr2g0322111	MGESNSSTIIEDDLLLKNFFAEVSEVERDNEVLRILGCFKLNPFEHLNLSFDSSIDEVKKQYRKISLMVHPDKCKHPQAKEAFGALAKAQQLLLDPNERDYLLSQVNSAKEELRVKRKKHLKKDTASKMKSLVDEGKYDKQYEQSEEFKQELKLKVRELLTEKEWRRRKMQMRISEEEGRLKKDEEEQKEIWKRKREHEEEWEGTREKRVSSWRDFMKGGKKNKKGEIRPPKLKTEDPNKSYVQRPVKRG	250	NA	MtrunA17_Chr2g0322111	NA	NA	NA	MtrunA17_Chr2g0322111	MtrunA17_Chr2g0322111	NA
23178at72025	Complete	phavu.G19833.gnm2.ann1.Phvul.005G118800.1	484.5	227	https://v10-1.orthodb.org/?query=23178at72025	DnaJ domain	Phaseolus vulgaris	phavu.G19833.gnm2.ann1.Phvul.005G118800	4450	4113	5252	4830	4494	5406	Phaseolus vulgaris cv. G19833	phavu.G19833.gnm2.ann1.PB8d.protein	NA	phavu.G19833.gnm2.ann1.Phvul.005G118800.1	NA	NA	NA	phavu.G19833.gnm2.ann1.Phvul.005G118800.1	NA	NA	NA	Phvul.005G118800	Phvul.005G118800.1	NA
23178at72025	Complete	XP_050883443.1	479.1	227	https://v10-1.orthodb.org/?query=23178at72025	DnaJ domain	Pisum sativum	XP_050883443	4779	3954	4397	3589	3715	3650	Pisum sativum ZW6	CAAS_Psat_ZW6_1.0	NA	XP_050883443	NA	250	GCF_024323335.1	XP_050883443	NA	NA	NA	LOC127086690	NA	NA
23183at72025	Complete	cicar.CDCFrontier.gnm1.ann1.Ca_02169.1	406.7	188	https://v10-1.orthodb.org/?query=23183at72025	CBS domain	Cicer arietinum	cicar.CDCFrontier.gnm1.ann1.Ca_02169	4010	3910	3368	1440	1218	1220	Cicer arietinum cv. CDC Frontier	cicar.CDCFrontier.gnm1.ann1.nRhs.protein	NA	cicar.CDCFrontier.gnm1.ann1.Ca_02169.1	NA	NA	NA	cicar.CDCFrontier.gnm1.ann1.Ca_02169.1	NA	NA	NA	Ca_02169	Ca_02169.1	NA
23183at72025	Duplicated	Glyma.11G053700.1.p	404.2	185	https://v10-1.orthodb.org/?query=23183at72025	CBS domain	Glycine max	Glyma.11G053700	28091	29883	5592	2936	2854	2884	Glycine max	Glycine max Williams 82	CDS	Glyma.11G053700.1	MDSALSRLHLHNLPPLSSAAHRPLLQPLAAAASFYRSSPPLPRLRLSPLLAANTLTANDVSPRSGLYTVGDFMTKKEDLHVVKPTTSVDEALEILVENRITGFPVIDDNWKLVGVVSDYDLLALDSISGHGLKDNNMFPEVDSTWKTFNEVQKLLSKTNGKLIGELMTTAPMVVRETTNLEDAARLLLETKFRRLPVVDAEGRLVGIITRGNVVRAALHMKQANQKKE	230	NA	Glyma.11G053700.1	48147	NA	NA	Glyma.11G053700	Glyma.11G053700.1	NA
23183at72025	Complete	g6643.t1	402	187	https://v10-1.orthodb.org/?query=23183at72025	CBS domain	Lathyrus sativus	g6643	12226	9707	8545	3242	3691	3427	Lathyrus sativus	JIC_Lsat_v2.1.1	CDS	g6643.t1	MDSLTLPFPTLPSATHRPIFNPRAAFGFRCFHTSAHLPTLRGSPLFSANTLTANSVPPKNGVYTVGDFMTKKDELQVVKPTTTVDEALDSLVEHRITGFPVIDDNWKLVGVVSDYDLLALDSISGHGKTDNSSMFPEVDSTWKTFNEVQRLLSKTNGKVIGELMTTAPMVVRETTNLEDAARLLLETKFRRLPVVDAEGRLVGIITRGNVVRAALQMKRESQKKA	225	NA	g6643.t1	NA	NA	NA	LATHSAT_LOCUS8770	LATHSAT_LOCUS8770	CAK8539694.1
23183at72025	Complete	Lcu.2RBY.5g006550.1	402.8	187	https://v10-1.orthodb.org/?query=23183at72025	CBS domain	Lens culinaris	Lcu.2RBY.5g006550	10472	5883	11163	3586	1897	3505	Lens culinaris	Lens culinaris Redberry v2.0	CDS	Lcu.2RBY.5g006550.1	MDSLTLPFPTLPSATHRPIFNPRATFGFRCFHSSAHLPTLRGSPLFSANTLTANSVPPKNGVYTVGDFMTKKDELQVVKPTTTVDEALDSLVEHRITGFPVIDDNWKLVGVVSDYDLLALDSISGHGKTDNNSMFPEVDSTWKTFNEVQRLLSKTNGKVIGELMTTAPMVVRETTNLEDAARLLLETKFRRLPVVDAEGRLVGIITRGNVVRAALQMKRDSQKKA	226	NA	Lcu.2RBY.5g006550.1	15610	NA	NA	Lcu.2RBY.5g006550.1	Lcu.2RBY.5g006550.1	NA
23183at72025	Complete	MtrunA17_Chr5g0401881	403.5	187	https://v10-1.orthodb.org/?query=23183at72025	CBS domain	Medicago truncatula	MtrunA17_Chr5g0401881	15191	11462	11577	2917	2506	3010	Medicago truncatula	MtrunA17r5.0-ANR-EGN-r1.9	CDS	MtrunA17_Chr5g0401881	MDSLTLPFPTLSSATPRPIFNPRAAVAFRCFHTSAHFSKLRGSPLFAANTLTANSVPPKNGVYTVGDFMTKKDELHTVKPTTTVDEALDSLVEHRITGFPVIDDNWKLVGVVSDYDLLALDSISGQGQTDNSLFPDVDSTWKTFNEVQRLLSKTNGKVIGELMTTAPMVVRETTNLEDAARLLLETKFRRLPVVDAEGRLVGIITRGNVVRAALQMKRDSQKKA	224	NA	MtrunA17_Chr5g0401881	NA	NA	NA	MtrunA17_Chr5g0401881	MtrunA17_Chr5g0401881	NA
23183at72025	Complete	phavu.G19833.gnm2.ann1.Phvul.002G016800.1	405	190	https://v10-1.orthodb.org/?query=23183at72025	CBS domain	Phaseolus vulgaris	phavu.G19833.gnm2.ann1.Phvul.002G016800	14434	19372	19611	6772	5267	5734	Phaseolus vulgaris cv. G19833	phavu.G19833.gnm2.ann1.PB8d.protein	NA	phavu.G19833.gnm2.ann1.Phvul.002G016800.1	NA	NA	NA	phavu.G19833.gnm2.ann1.Phvul.002G016800.1	NA	NA	NA	Phvul.002G016800	Phvul.002G016800.1	NA
23183at72025	Complete	XP_050906794.1	400.3	187	https://v10-1.orthodb.org/?query=23183at72025	CBS domain	Pisum sativum	XP_050906794	14714	13008	12693	3149	3064	2955	Pisum sativum ZW6	CAAS_Psat_ZW6_1.0	NA	XP_050906794	NA	225	GCF_024323335.1	XP_050906794	NA	NA	NA	LOC127120414	NA	NA
23185at72025	Complete	cicar.CDCFrontier.gnm1.ann1.Ca_14323.1	365.6	181	https://v10-1.orthodb.org/?query=23185at72025	RNA-binding domain superfamily	Cicer arietinum	cicar.CDCFrontier.gnm1.ann1.Ca_14323	3328	2327	2757	3809	4378	2967	Cicer arietinum cv. CDC Frontier	cicar.CDCFrontier.gnm1.ann1.nRhs.protein	NA	cicar.CDCFrontier.gnm1.ann1.Ca_14323.1	NA	NA	NA	cicar.CDCFrontier.gnm1.ann1.Ca_14323.1	NA	NA	NA	Ca_14323	Ca_14323.1	NA
23185at72025	Complete	Glyma.12G050500.2.p	360.6	181	https://v10-1.orthodb.org/?query=23185at72025	RNA-binding domain superfamily	Glycine max	Glyma.12G050500	1043	1078	1054	1238	1595	1580	Glycine max	Glycine max Williams 82	CDS	Glyma.12G050500.2	MPRYKDESPAVRVYTVCDESRYLIVRNVPELGCGDELLKLFSSYGEVEECKPMDAEDCEKYTDVFWIKFRLVNNARFAKRKLDDFVFFGNKLQVSYAPQFESLSDTMDKLEGRRREVLARLNPRRSKETTASSSKPRITSKTNCSQHLDSNARDVELKGGSHSGNFPIRMVSSNEDYFASNSMNQTVSLVRDKLDKIQSSGENTKAGSASKKQRVDNRKRI	223	NA	Glyma.12G050500.2	21364	NA	NA	Glyma.12G050500	Glyma.12G050500.2	NA
23185at72025	Complete	g8125.t1	362.3	181	https://v10-1.orthodb.org/?query=23185at72025	RNA-binding domain superfamily	Lathyrus sativus	g8125	2740	2993	2109	2551	3970	3681	Lathyrus sativus	JIC_Lsat_v2.1.1	CDS	g8125.t1	MPRYKDESPAVRVYTVSDESRYLIVRNVPALGCGDDLLQLFSSYGEVEECKPMDAEECEQFTDVYWIKFRLFNNARFAKRKLDEFVFLGNRLQVSYAPHFESLSDTKDKLEGRRREVLARLNPRRSKETIASSSRPLIASNTSFPSEPLDTNSRKAEFEERPNNSILPKRTVSSNEDYFSSHSMNQTVRIVRDKLDKIESSGGHLEAGSTSKKARVDNRRRI	222	NA	g8125.t1	NA	NA	NA	LATHSAT_LOCUS7294	LATHSAT_LOCUS7294	CAK8538054.1
23185at72025	Complete	Lcu.2RBY.5g052360.1	365.6	199	https://v10-1.orthodb.org/?query=23185at72025	RNA-binding domain superfamily	Lens culinaris	Lcu.2RBY.5g052360	914	1163	1107	1300	1330	1310	Lens culinaris	Lens culinaris Redberry v2.0	CDS	Lcu.2RBY.5g052360.1	MPRYKDESPAVRVYTVSDESRYLIVRNVPALGCGNDLLQLFSSYGEVEECKPMDAEDCEQFTDVYWIKFCLFSNARFAKRKLDDFVFLGNRLQVSYAPHFESLSDTKDKLEGRRREVLARLNPRRSKETIASSSRPLITSNTSFLSEPLHTNSSRKTEFEGRPNDSILPKRTVSSNEDYFTSHSMNQTVRIVRDKLDKIESSGELLQAGSTSKKARVDNRRRI	224	NA	Lcu.2RBY.5g052360.1	20191	NA	NA	Lcu.2RBY.5g052360.1	Lcu.2RBY.5g052360.1	NA
23185at72025	Complete	MtrunA17_Chr5g0434381	370.8	209	https://v10-1.orthodb.org/?query=23185at72025	RNA-binding domain superfamily	Medicago truncatula	MtrunA17_Chr5g0434381	764	730	683	1031	858	837	Medicago truncatula	MtrunA17r5.0-ANR-EGN-r1.9	CDS	MtrunA17_Chr5g0434381	MPRYKDESPAVRVYTVCDESRYLIVRNVPALGCGNDLMQLFSTYGEVEECKPMDAEDCEQFTDVYWIKFHLFSNARFAKRKLDEFVFLGNRLQVSYAPHFESLSDTKDKLEGRRKEVLARLNPRRPKDTIASSSRPLITSNTSCQSEHLDPNQSSQEFEVRSNNSNLPKRTVSSNEDYFSSHSMNQTVRVVRDKLDKIQSSGEHLQAGSTSKKARVDNRRRI	222	NA	MtrunA17_Chr5g0434381	NA	NA	NA	MtrunA17_Chr5g0434381	MtrunA17_Chr5g0434381	NA
23185at72025	Complete	phavu.G19833.gnm2.ann1.Phvul.011G052800.1	366	178	https://v10-1.orthodb.org/?query=23185at72025	RNA-binding domain superfamily	Phaseolus vulgaris	phavu.G19833.gnm2.ann1.Phvul.011G052800	796	547	909	1040	800	924	Phaseolus vulgaris cv. G19833	phavu.G19833.gnm2.ann1.PB8d.protein	NA	phavu.G19833.gnm2.ann1.Phvul.011G052800.1	NA	NA	NA	phavu.G19833.gnm2.ann1.Phvul.011G052800.1	NA	NA	NA	Phvul.011G052800	Phvul.011G052800.1	NA
23185at72025	Duplicated	XP_050904512.1	361.7	181	https://v10-1.orthodb.org/?query=23185at72025	RNA-binding domain superfamily	Pisum sativum	XP_050904512	741	750	661	1231	926	1239	Pisum sativum ZW6	CAAS_Psat_ZW6_1.0	NA	XP_050904512	NA	222	GCF_024323335.1	XP_050904512	NA	NA	NA	LOC127118370	NA	NA
23186at72025	Complete	cicar.CDCFrontier.gnm1.ann1.Ca_15918.1	375.7	184	https://v10-1.orthodb.org/?query=23186at72025	Putative pre-16S rRNA nuclease	Cicer arietinum	cicar.CDCFrontier.gnm1.ann1.Ca_15918	4815	4411	2969	1741	2036	1183	Cicer arietinum cv. CDC Frontier	cicar.CDCFrontier.gnm1.ann1.nRhs.protein	NA	cicar.CDCFrontier.gnm1.ann1.Ca_15918.1	NA	NA	NA	cicar.CDCFrontier.gnm1.ann1.Ca_15918.1	NA	NA	NA	Ca_15918	Ca_15918.1	NA
23186at72025	Complete	Glyma.03G033200.1.p	378	184	https://v10-1.orthodb.org/?query=23186at72025	Putative pre-16S rRNA nuclease	Glycine max	Glyma.03G033200	1038	1139	821	413	577	405	Glycine max	Glycine max Williams 82	CDS	Glyma.03G033200.1	MWTQQVLPLPPHKPFLRCSPSNPSFVNGKNGYCRVKALTLDELPPNALRKKREPQWRGGFSLGLDLGLARTGLALSKGFSIRPLTVLELRGQKLEVQIINIAEEEEVDEFIIGLPKSSDGKETPQSNKVRSVAGRLAVRAAERGWRVYLQDEHGTTEEAKDRMINMSLSKSSQQKKLDAYAAMMVLERYFSTSGQGTELVLPKNLELQAKLQRGPPKDVDFFSDED	228	NA	Glyma.03G033200.1	75417	NA	NA	Glyma.03G033200	Glyma.03G033200.1	NA
23186at72025	Complete	g31189.t1	350.5	184	https://v10-1.orthodb.org/?query=23186at72025	Putative pre-16S rRNA nuclease	Lathyrus sativus	g31189	3423	2756	2574	838	902	1000	Lathyrus sativus	JIC_Lsat_v2.1.1	CDS	g31189.t1	MWTPQQLLQPVLPHPLFHSYSPSNHTKISSFTKLNSTRKVKIHNGIKKAAITLEELPPNALRSKREAEWIGGFSLGVDLGMARTGIAISRGFSVRPLAVLELRGQKLEVQIMNIAEKEEADEFVIGLPKSSDGKETTQSNIVRTVAGRLAIRAAERGWRVYLQDEHGTTTDAIDRMVDMGLKKSTRQKKLDAYAAVMLLERYFSTSGQETELVWPKNLELQEKLRKGPSEDDDFFSEYDDFFSNED	246	NA	g31189.t1	NA	NA	NA	LATHSAT_LOCUS27432	LATHSAT_LOCUS27432	CAK8575146.1
23186at72025	Complete	Lcu.2RBY.4g012940.1	362.5	184	https://v10-1.orthodb.org/?query=23186at72025	Putative pre-16S rRNA nuclease	Lens culinaris	Lcu.2RBY.4g012940	3584	1405	2310	2333	1120	1329	Lens culinaris	Lens culinaris Redberry v2.0	CDS	Lcu.2RBY.4g012940.1	MWTHQQLLQPVPPHTLFHSYSPSNHTKFPSFAKLNSTHDSKIHNGIRKAKITLEELPPNALRRKREAEWIGGFSLGIDLGMARTGIALSKGFCARPLTVLELRGPKLEVQIMNIAEQEEADEFIIGLPKSFDGNETTQSNIVRSVAGKLAVRAAERGWRVYLQDEHGTTADAIDRMVDLGLSKSNQQKKLDAYAAMMVLERYFSTSGQKTELVIPKNLELQEKLRKGPPKDEDLYSDED	240	NA	Lcu.2RBY.4g012940.1	23739	NA	NA	Lcu.2RBY.4g012940.1	Lcu.2RBY.4g012940.1	NA
23186at72025	Duplicated	MtrunA17_Chr4g0012671	360.5	184	https://v10-1.orthodb.org/?query=23186at72025	Putative pre-16S rRNA nuclease	Medicago truncatula	MtrunA17_Chr4g0012671	1707	1732	1559	1931	2153	1774	Medicago truncatula	MtrunA17r5.0-ANR-EGN-r1.9	CDS	MtrunA17_Chr4g0012671	MWTQQQLVQPVPPLKLFHSFQPSNHAKIQSLSKLNSTQNLKTPLTLEELPPNALRRKKDAEWRGGFSLGVDLGMARTGIALSKGFTFRPLTVLKLRGQKLEVRIMNIAEEEEADEFIIGLPKSSDGEETIQSNIVRSVAGRLAIRAAERGWRVYLHDEYGTTNAAIDRMINMGVNRSQQKKQDAYAAVMLLERYFSTSGQKTELVVPKNLELQGKLRTGPPRDDDYFSDED	231	NA	MtrunA17_Chr4g0012671	NA	NA	NA	MtrunA17_Chr4g0012671	MtrunA17_Chr4g0012671	NA
23186at72025	Fragmented	phavu.G19833.gnm2.ann1.Phvul.010G071600.2	248.2	124	https://v10-1.orthodb.org/?query=23186at72025	Putative pre-16S rRNA nuclease	Phaseolus vulgaris	phavu.G19833.gnm2.ann1.Phvul.010G071600	1715	1135	1873	639	410	524	Phaseolus vulgaris cv. G19833	phavu.G19833.gnm2.ann1.PB8d.protein	NA	phavu.G19833.gnm2.ann1.Phvul.010G071600.2	NA	NA	NA	phavu.G19833.gnm2.ann1.Phvul.010G071600.2	NA	NA	NA	Phvul.010G071600	Phvul.010G071600.2	NA
23186at72025	Complete	XP_050898114.1	362	184	https://v10-1.orthodb.org/?query=23186at72025	Putative pre-16S rRNA nuclease	Pisum sativum	XP_050898114	1411	1613	1331	481	390	482	Pisum sativum ZW6	CAAS_Psat_ZW6_1.0	NA	XP_050898114	NA	239	GCF_024323335.1	XP_050898114	NA	NA	NA	LOC127105006	NA	NA
23187at72025	Complete	cicar.CDCFrontier.gnm1.ann1.Ca_07221.1	249.9	130	https://v10-1.orthodb.org/?query=23187at72025	Mitochondrial glycoprotein	Cicer arietinum	cicar.CDCFrontier.gnm1.ann1.Ca_07221	725	764	772	1452	1140	1240	Cicer arietinum cv. CDC Frontier	cicar.CDCFrontier.gnm1.ann1.nRhs.protein	NA	cicar.CDCFrontier.gnm1.ann1.Ca_07221.1	NA	NA	NA	cicar.CDCFrontier.gnm1.ann1.Ca_07221.1	NA	NA	NA	Ca_07221	Ca_07221.1	NA
23187at72025	Duplicated	Glyma.03G134300.4.p	344.2	176	https://v10-1.orthodb.org/?query=23187at72025	Mitochondrial glycoprotein	Glycine max	Glyma.03G134300	539	433	279	512	599	388	Glycine max	Glycine max Williams 82	CDS	Glyma.03G134300.4	MMCRRTELYRELKQRITHFRHFCDTHQKHLQDLELLKCFKSEIQFELASNHFQNAQSGSLGDFVVDPTSPNSKDVVLRRKFDSGEEVAISAILGPPNYVKDLIFPRDAFMKVCVKKPALSFMVQFDCDVYEETDKGSDFDIYNAYYLKSSTCLSTSIYRGPLFRTLDDELQDALKEYLIAKGIGVSLTNFLLHYLHKREQEQYVNWLKKGEAAFVAKERSLRESSETHS	231	NA	Glyma.03G134300.4	76837	NA	NA	Glyma.03G134300	Glyma.03G134300.4	NA
23187at72025	Complete	g11162.t1	323.3	176	https://v10-1.orthodb.org/?query=23187at72025	Mitochondrial glycoprotein	Lathyrus sativus	g11162	401	262	278	782	560	849	Lathyrus sativus	JIC_Lsat_v2.1.1	CDS	g11162.t1	MTRLRNLRKGFKAIQDSELVNLFKSEINFELSSNHFQNAQIGSLGEFVVDYDSPHSIDVILRRKCDSGEEVALSAILGPPNYEKDLIFVRDVFMKICVKKPDLSSILQFDCRAYQDTDKTSQFDINNAYYLRSPASLSSSVYRGPLFSELGIKLQTAFKEYLIDKGIGGSLTNFLLHYLHTREQKQYVNWLKTGEAFLSKN	201	NA	g11162.t1	NA	NA	NA	LATHSAT_LOCUS11968	LATHSAT_LOCUS11968	CAK8543195.1
23187at72025	Complete	Lcu.2RBY.6g049010.1	331.1	176	https://v10-1.orthodb.org/?query=23187at72025	Mitochondrial glycoprotein	Lens culinaris	Lcu.2RBY.6g049010	956	1389	919	2144	1479	1418	Lens culinaris	Lens culinaris Redberry v2.0	CDS	Lcu.2RBY.6g049010.1	MARLRELRKGFKAIQDSELVNLFKSEINFELSSNHFQNAQRGSLGEFAVDSDSPHSKDVILRRKCDSGEEVALSAILGPPNYEKDLIFVRDVFMKVCVKKSALSSILQFDCRAYQETDKTSQFDINNAYYLRSPAALSSSIYRGPLFSELDTKLQKAFKEYLITKGIGGSLTNFLLHYLHTREQKQYVNWLKTGEAFLSKNESLNQLS	209	NA	Lcu.2RBY.6g049010.1	12769	NA	NA	Lcu.2RBY.6g049010.1	Lcu.2RBY.6g049010.1	NA
23187at72025	Complete	MtrunA17_Chr7g0257161	339.9	176	https://v10-1.orthodb.org/?query=23187at72025	Mitochondrial glycoprotein	Medicago truncatula	MtrunA17_Chr7g0257161	949	918	923	1694	1497	1507	Medicago truncatula	MtrunA17r5.0-ANR-EGN-r1.9	CDS	MtrunA17_Chr7g0257161	MARARAVRKGLKALQDLELLKLLKSEINFELSSNHFQKAQTGSLGEFVVDSDSPNSKDVILRRKCNSGEEIALSAILGPPNYEKDLIFVRDVFMKVCIKKPTLSSILQFDCKVYQKNDESSEFDINNACYLGSPTSLSSSIYRGPLFSELNNNLQKAFKEYLIDKGIGGSLTNFLLHYLHTREQKQYANWLKKGEAFLSKNKSLNQFSETRSA	213	NA	MtrunA17_Chr7g0257161	NA	NA	NA	MtrunA17_Chr7g0257161	MtrunA17_Chr7g0257161	NA
23187at72025	Complete	phavu.G19833.gnm2.ann1.Phvul.008G158118.1	345.2	176	https://v10-1.orthodb.org/?query=23187at72025	Mitochondrial glycoprotein	Phaseolus vulgaris	phavu.G19833.gnm2.ann1.Phvul.008G158118	NA	NA	NA	NA	NA	NA	NA	NA	NA	NA	NA	NA	NA	NA	NA	NA	NA	NA	NA	NA
23187at72025	Complete	XP_050911232.1	333.4	176	https://v10-1.orthodb.org/?query=23187at72025	Mitochondrial glycoprotein	Pisum sativum	XP_050911232	458	365	552	1056	1044	1033	Pisum sativum ZW6	CAAS_Psat_ZW6_1.0	NA	XP_050911232	NA	208	GCF_024323335.1	XP_050911232	NA	NA	NA	LOC127126360	NA	NA
2318at72025	Complete	cicar.CDCFrontier.gnm1.ann1.Ca_08160.1	1503.7	1116	https://v10-1.orthodb.org/?query=2318at72025	uncharacterized protein LOC101513134	Cicer arietinum	cicar.CDCFrontier.gnm1.ann1.Ca_08160	5015	3260	2916	12451	8599	8654	Cicer arietinum cv. CDC Frontier	cicar.CDCFrontier.gnm1.ann1.nRhs.protein	NA	cicar.CDCFrontier.gnm1.ann1.Ca_08160.1	NA	NA	NA	cicar.CDCFrontier.gnm1.ann1.Ca_08160.1	NA	NA	NA	Ca_08160	Ca_08160.1	NA
2318at72025	Duplicated	Glyma.03G004800.1.p	1612.9	1134	https://v10-1.orthodb.org/?query=2318at72025	uncharacterized protein LOC101513134	Glycine max	Glyma.03G004800	1468	1524	1601	5504	5750	7245	Glycine max	Glycine max Williams 82	CDS	Glyma.03G004800.1	MIDQSKQVLIRGRVIKGESERKMGSEIGIKIRKIVVISIRGGYRSVCNHPFLVGVFCFLILLYRSFPFLFSVLVSASPVLVCTAILLGTLLSFGQPNVPEVEIEEKVTHDISSFQAGFSEGDTVFADRDESYFVKGYSENRSDVEERGIEEEASLVSERDNRAEEDRGLLSSDMPPDDEKLPDIIQPEKQEKEEVEREMKFHSFELGKNREIHEENLRSEAFSSDDEAIEKQYVMVQKVDDDVFEFENEKSPGDHLDFSASSSWKQVENDDDEDDSVESGSDGAESSSPDASMADIIPMLDELHPLLDLDAPQPAHVSRDGSDAASENSEKSDDDSVESDDDSENHGDADDDGIDEPDDEEEEEAAGGKEEDESKSAIKWTEDDQKNLMDLGNLELERNKRLENLIARRRARRLMTEKNLIDLDCADIPCNVAPIAMTRRNPFDFPDDSYAAMGLPPIPGSAPSILQPRRNPFDIPYDSNEEKPDLKGDSFQQEFKVFHQKEAFFRRHESFSVGPSVLGLSKQERYDWKPVFISERMASEGTSYPSFQRQSSEVSDSKLSSVPDTESVSSIDQDDRKFSEQDLSQETEFISNIDHVSDVVEHGSQSSGENDSVEMIQVEESNACQDEGEIVLGGVEDPSEMVFYPETGEVEIHEQFNAGETHLRREPSHEESVGSSRSSHSSLSEVIDSIPDENMEKAENLQQGDDHLSESRISTQASVEESIFQQVSGEVEENHHVDPVYDLSPQASETLQLFPSISSHDSAMELSERALPPASVEMTANAAEEESKVHDHRLEGNTSDHDKTQAASSELHEEAKNELSSEKSEDVNNVTANELSAVAPNFVDQNGSTMAEPQVVPVSVDSNLSSDIGSIKDVTNLGLVHGQDLADYIRADSEVLHQDSVDSPDSDYQMASEKSHLSDNESVEEGALPNLESRFDNANMSTSVQDADEMFDSAASDAHHISSNGSPMAAPRDLELSPAAGPSPVVHPDSPSEETEHIEKFSSNNDDIFQIQQGKTNIHQDLDKNTVAFTSGSQHEIDVKSPSNLENDLSSSDKSVVAQSSSDHDEIQSSNAIQVESAHCFGTSNDEVGELHDAVDKFPPSISSVTSEKFETPKFRSPTGEADLEVDRHGEVENEDQNEVLETALHSEESMSQVTEENSNEEFDDMKEIDEEFLSELDTVGDFSVNDAGVSLHTGIEHEKIRDAQLSSLPKDVKTEEFEQDIPVLEARSLEDINLAFKQLQEGVDVEEVINRSTIKDQNVGGESKDHLEINSDLQVVEARSLEDINIALNQVSEGNKGELPNSLDSKDTSVKVEENEDGSAKVNEFFNVATSSEEMSRTTVDKSEDVPNSSSGIEEKSHSRKSSSSSSSSDSD	1375	NA	Glyma.03G004800.1	76430	NA	NA	Glyma.03G004800	Glyma.03G004800.1	NA
2318at72025	Complete	g11388.t1	1414.8	1197	https://v10-1.orthodb.org/?query=2318at72025	uncharacterized protein LOC101513134	Lathyrus sativus	g11388	0	0	0	0	0	0	Lathyrus sativus	JIC_Lsat_v2.1.1	CDS	g11388.t1	MGSAIEIGIKIRKLVFISIRGVYRSACHHPFLLGFLAFLLFLYRYFPFLFSVLVSASPVLVCTALLLGTLLSFGQPNVPEFEENEEKEERVTHGISSFQTGFSEGETVVSDRDASYFVRGYSELRSDVEESGIDEANVSGEKDDRTEKDRGLVNDSAPDHENLIDIQPENQVKEDVEREFRSFELGKSNEVRDGNLTSEVVSSDDEAIEKQYVMVQKEDGDDDDIFEIENGKVPEGEYVSLKEGDADCSPSSSWKRVENNSDADDDSEDSGSDGAESSSPDASMADIIPMLDELHPLLDINAPQPAHLSRDGSDAASEKSQKDDDDDDDDDDDGDDDHSVESDEDIEKHGEAEEDGVDEEEEEMEGGKEDESKSAIKWTEDDQKNLMDLGTLELERNRRLENLIARRMARRLMTEKNLIDLDSADIPYNVAPISVRRNPFDFPDESYAAAMGLPPIPGSAPSILQPRRNPFDIPYDPNEEKPDLKRDSFQQEFTHFNQKDAVFRRHESFNVGPSVFGISKQERHDISWKPVFISERMASEGTSYFQRQSSEVSDSKLSSVPDSESVSSGDQDERKFSEPDLSPEAELTSNTEHVINEAGHGSASSEENESVEMIQAEENDVFQEENEIVLGGVEDPSEMEFYPATREVEIDEQFNDGETSLRRESSVEVSSSRSSQSFQSEVIDDIPDDESEKTANLQHEDGHIPESRISTQISVEESRISTQFSVEESGISTQTSMEESNFQHISREVEDTHLVEPVYDSSPLAAEKLISFSSVSSDSAAEISETVLPPVSVDTTADVADKESEAHNDRPDNYSSGHEKTQAASSELHAEVEHEMSAEKSEDIDQHNVAAEESSAVIPNSVDQNGSTVTEFVDTNFSSDVVSEKGVADSGMVRGHDIESPESNYQLASSEKLDDESAEEDALPNEISRQDNEDMSVPIQGDNETLDSVPSDAHRIPSNSSPMHAAGDSQFSQVDTEHLEKSRSTEEHIFPIEQDNVFLSSSVEQGNTDIHQDLDSNMVSFTTDSQHEADVKSPSDLESHLSSSDKLVDPQSSSDHDENQNSDDVKVEPSQDAGTSNYGVGESHDDLDGASVFISSATSVNSDTPEFRSPTSESHLEVHKQRREIANEDQNEALQNLVPSAEGFMSPNNEENINEFDYMNEIDEEFLSELDTVGDFSVGDAGVLHHTDIVQDETRDAQVSSLPEDVKTAEVEQDNDIPVLEARSLEDIDIAFKQLQEGVDVNDVILPSTIKDQLDSKECKDHVEVNSDLQVIEARSLEDIDVVIKEISKDNQEELPEKLDAEDASIKTEADEVSSAKLNEQKIDVSTNAEEMSRTTIDKSENASSSSSGNK	1351	NA	g11388.t1	NA	NA	NA	LATHSAT_LOCUS11743	LATHSAT_LOCUS11743	CAK8542948.1
2318at72025	Complete	Lcu.2RBY.6g046310.1	1425.7	1151	https://v10-1.orthodb.org/?query=2318at72025	uncharacterized protein LOC101513134	Lens culinaris	Lcu.2RBY.6g046310	3597	4019	3351	9032	11563	11127	Lens culinaris	Lens culinaris Redberry v2.0	CDS	Lcu.2RBY.6g046310.1	MGSAIEIGIKIRKLVAISIRGVYRSACHHPFLLGFLGFFLFLYRYFPFLFALLVSASPVLVCTALLLGTLLSFGQPNVPEYEEKEESVTHGISSFQTGFSEGETVVNDRDESYFVRGYSEHRSDVEESGIDEASVVGEKDDRTEKDRGLVYDAALDHENLMNIQPENQVKEDVEREFRSFELGKSNEVRDGNLTSEVVSSDDEAIEKQYVMVQKEDDDFFEIEDGKVPGGGFVSFKEGDADCSPSSSRKQVVNNSDEDDDSEDSGSDGAESSSPDASMADIIPMLDELHPLLDLDAPQPAHLSHDGSDAASEKSHKSSDDDDHSVESDDDHSVESDDDHSVESDEDAGKRGEAEEDGVDEEEEEMEGGKEDESKSAIKWTEDDQKNLMDLGTLELERNRRLENLIARRMARRLMTEKNLIDLDSADIPYNVAPISVRRNPFDFPDESYAAAMGLPPIPGSAPSILQPRRNPFDIPYDPNEEKPDLKRDSFQQEFTHFNQKDAVFRRHESFNVGPSVFGISKLERHDISWKPVFISERMASEGTSYFQRQSSELSDSKLSSVPDTESVSSGDQDERKFSEPDLSPEAELTSNTEHVFNEAGHGSVSSEENESVELIQAEESNVFHDENEIVLGGVEEPSEMEFYPATGEGEIDEQFYDGETRLRREPSVEVSSSSRSSQSSRSEVIDDIPDDESEKTANLQHEDGHIPEPRISTQISVEESRISTQSSVEESRISTQTSVEESNFQHISREVEDTQLVEPVYDSSPLAAEKLISFSSVSSDSAAEISETVLPPVSVDTTADVADKESEACDRKGSTISEGIDQHNVAAEESSAVIQNSVDQNDSAVAEFVDSKFSSNVGSEKGVTDSGMVPEHDIENIFADSEMLHQDKVESPDSNYQLASSEKLHVSDNESAEEDTLPNEISRQDSEDMYVPVQGDNEILDSVASDTHHIPSNSSSMHVTGDSQFSLVETEHLEKNRSNEEHIFPIEQDNVFLSSSVEQGNTDIHQDLDNNMVSFTSDSQHEVDVKSPSDFENHLSSSDKLVDAQSSGDHDESQSSEDIKVEPSQDAGISNYGVRELHDDLDETSVFISSATSINSDTPEFRSPTSEAHLEVFKQRGEIANEDQNEARQNLVPSAEGFMTPNNQENINEFDYMNEIDEEFLSELDNVGDFSVGDAGALHHNDIVHDETRDAQHSSLPEDVKTAEVEQDTDIPVLEARSLEDIDIAFKQIQGVDVNDVIVPSIIKDQLGSEERKDNVEVNSNLQVIEARSLEDVDVAIEEISKVNQRELPEKLDAKDASIKIEAKEVGSAELNEQKTDVSTNAEEISRTTVDKSENVASNSSRNKEKSHSKKSSSSSSSSSSSSDSD	1367	NA	Lcu.2RBY.6g046310.1	12499	NA	NA	Lcu.2RBY.6g046310.1	Lcu.2RBY.6g046310.1	NA
2318at72025	Complete	MtrunA17_Chr7g0254611	1565.3	1104	https://v10-1.orthodb.org/?query=2318at72025	uncharacterized protein LOC101513134	Medicago truncatula	MtrunA17_Chr7g0254611	3748	2675	3165	6014	6168	5313	Medicago truncatula	MtrunA17r5.0-ANR-EGN-r1.9	CDS	MtrunA17_Chr7g0254611	MGSVIEIGIKIRKFVFISIRGVYRSACHHPFLLGFLGFLLFLYIYFPFLFSVLVSASPVLVCTALLLGTLLSFGQPNVPEFEKEERVTHGISSFQTGFSEGETIVSDRDESYFVRGYSEHRSDIEESGVEEASLVAVKDDRSEDDHGLLYDSALDDVNLQDIQHENEVKGDVERELHSFDLGKGKEVHDGNLTSEVVSSDDEAIEKQYVMVQKEDDDDIFEIENGKARGGGFDSFKEGDADCSPSSSWKRVDNNTDEDDSEDSGSDRAESSSPDASMADIMPMLDELHPLLDVDAPQPAHLSHDGSDAASEKSQKSDNDDDDDDNSVESDEDIENHGEAEEDGVDEEEEAMEGGQEDESKSAIKWTEDDQKNLMDLGTLELERNRRLESLIARRMARRLMTEKNLIDLDTADVPSNVAPIFVRRNPFDFPDESYAGMGLPPIPGSAPSILQPRRNPFDIPYDPNEEKPDLKRDSFQQEFTQFNQKDAFFRRHESFSMGPSVLGISKQERHDINWKPVFVSERMVSEGTSYFQRQSSEVSDSKLSEVSDSKLSSVPDTESASSGDQDERKLSERDLSPETELTSNLDGVSVEVGHGSGSSEENESVEMIQGEESNVYRDEDEIVLGGVEDPSEMEFYPATGELEIDEQFNDEVTDLTREPSVDVSSSRSSQSYRSEVIDDIPDEESEKTANLQHEDGHFPESRTSTQTSVEESIISTRTSVEESNFQHISGEVEETPLVPVYDCSPPSAEQLISFSSVSSDSATEFSETALHPVSVDTTADVADKEYEPKDRLEDNSSNHEKIQAASSELHVEVKNEMRSEKSEDIDDTAEELSAVMPSFVDQNGPTMTEFSVDSNFSLDIGSEKGVTDSGLFHEQDIDNHISADSEMLHQDNVESPDSNYQLASDKLHLLDNESVEDALPNAVSRLDNEDMSVSVQDEDEMPDSVASDSHHIPSNGSSVHAAGDSQFLPVETEHLEKNWSNEERIFPIEQDKVLLSSSREQGNTIIHQDLDKNMVSFTSDNQQEVDVKSPSDLENHLSRSDKLVDAQFSSDHHESHNPDNIMVEPSQDAGTSNDGVGELHEHDSVFETPIMISSVTSENSDTPEFRSPTGEVDLEVYKHHGEVANEDQNEAQQNLVPSAEGYMSPNNEENFNEFDYMKDIDEEFLSELDTVGDFRVGDAGVSHHTDYVHEETRDAQLSSLPEDVKIAEVEQDNDIPVLEVRSLEDIDIAFKQLQEGVDINDVILPSTIKDQLVSDESRDHVEVNSDLQVIEARSLEDIDVALEKISEDNQGELPEKRDAEDASVKLEANEDGSAKLNESFDVSTSAEETSRTPVDKLDNVSISGSSNKEKSHSRKSSSSSSSSSSSSDSD	1370	NA	MtrunA17_Chr7g0254611	NA	NA	NA	MtrunA17_Chr7g0254611	MtrunA17_Chr7g0254611	NA
2318at72025	Complete	phavu.G19833.gnm2.ann1.Phvul.001G101800.1	1605.9	1110	https://v10-1.orthodb.org/?query=2318at72025	uncharacterized protein LOC101513134	Phaseolus vulgaris	phavu.G19833.gnm2.ann1.Phvul.001G101800	6112	5552	4838	8525	7812	8448	Phaseolus vulgaris cv. G19833	phavu.G19833.gnm2.ann1.PB8d.protein	NA	phavu.G19833.gnm2.ann1.Phvul.001G101800.1	NA	NA	NA	phavu.G19833.gnm2.ann1.Phvul.001G101800.1	NA	NA	NA	Phvul.001G101800	Phvul.001G101800.1	NA
2318at72025	Duplicated	XP_050911449.1	1462.9	1094	https://v10-1.orthodb.org/?query=2318at72025	uncharacterized protein LOC101513134	Pisum sativum	XP_050911449	NA	NA	NA	NA	NA	NA	NA	NA	NA	NA	NA	NA	NA	NA	NA	NA	NA	NA	NA	NA
23195at72025	Complete	cicar.CDCFrontier.gnm1.ann1.Ca_06429.1	382.4	222	https://v10-1.orthodb.org/?query=23195at72025	Matrin/U1-C-like, C2H2-type zinc finger	Cicer arietinum	cicar.CDCFrontier.gnm1.ann1.Ca_06429	2380	1535	1906	3663	4108	2962	Cicer arietinum cv. CDC Frontier	cicar.CDCFrontier.gnm1.ann1.nRhs.protein	NA	cicar.CDCFrontier.gnm1.ann1.Ca_06429.1	NA	NA	NA	cicar.CDCFrontier.gnm1.ann1.Ca_06429.1	NA	NA	NA	Ca_06429	Ca_06429.1	NA
23195at72025	Duplicated	Glyma.01G146900.1.p	380.8	206	https://v10-1.orthodb.org/?query=23195at72025	Matrin/U1-C-like, C2H2-type zinc finger	Glycine max	Glyma.01G146900	865	793	846	1626	1955	1977	Glycine max	Glycine max Williams 82	CDS	Glyma.01G146900.1	MTEYWVSQGNKWCDFCKIYISNNPGSIRNHELGQRHKDNVSKRLAAMRKENIAKEKEQKETARAIEQIEAKAQRSYQKDKVKFEETRESHELDDQEWEFDSSTGYYYHKTNGFYYDQKSGFYYSDAIGKWVTQEEAYASPHFTSNAGHNGPTAKKSLSTSQSKSDENKGNKFNNGSSPGPVVTTSLNPKRNVKAAPSSLAVGKRKRPGEKSKVISDEEKAALKAREAARKRVQEREKPLLGLYNKPY	249	NA	Glyma.01G146900.1	35444	NA	NA	Glyma.01G146900	Glyma.01G146900.1	NA
23195at72025	Duplicated	g28986.t1	369.8	204	https://v10-1.orthodb.org/?query=23195at72025	Matrin/U1-C-like, C2H2-type zinc finger	Lathyrus sativus	g28986	2678	2333	2145	2830	3066	3102	Lathyrus sativus	JIC_Lsat_v2.1.1	CDS	g28986.t2	MTEYWVSQGNKWCDVCKIFISNNPSSIRNHELGQRHKDNVTKRLATMRKDNVAKEKEYKETANALEKIEARAQLSYQKDKAKFEEARESHELDAQGEWEFDSASGYYYHKTNGFCYDQKSGFYYSDAIGKWVTHDEAYASPHFALNSGRNIPSGKKGSTPSQSKSIETKPIKHLDGLLPGPVLRVNPMRNAKAAPSSLAVGKRKRPNEKSKVVSQEEKEALKAREAARKRVEQREKPLLGLYNKPY	246	NA	g28986.t2	NA	NA	NA	LATHSAT_LOCUS29626-2	LATHSAT_LOCUS29626	CAK8577527.1
23195at72025	Complete	Lcu.2RBY.4g053400.1	364.6	205	https://v10-1.orthodb.org/?query=23195at72025	Matrin/U1-C-like, C2H2-type zinc finger	Lens culinaris	Lcu.2RBY.4g053400	4876	4565	5296	4890	5621	5269	Lens culinaris	Lens culinaris Redberry v2.0	CDS	Lcu.2RBY.4g053400.1	MTEYWVSQGNKWCDVCKIFISNNPSSIRNHELGQRHKDNVTKRLATMRKDNVAKEKEHKETANALEKIEARAKLSYQKDIAKFEEARESHELDAQGEWEFDSTSGYYYHKTNGFCYDQKSGFYYSDAIGKWVTHDEAYASPHFALNSGRNIPSGKKGSTPSQSKSVETKPNKLLDGLLPGPVLRVNPMRNAKAAASSLAVGKRKRPNEKTKVVSQEEKEALKAREAARKRVEQREKPLLGLYNKPY	247	NA	Lcu.2RBY.4g053400.1	27785	NA	NA	Lcu.2RBY.4g053400.1	Lcu.2RBY.4g053400.1	NA
23195at72025	Complete	MtrunA17_Chr4g0045241	375.2	226	https://v10-1.orthodb.org/?query=23195at72025	Matrin/U1-C-like, C2H2-type zinc finger	Medicago truncatula	MtrunA17_Chr4g0045241	1732	1535	1797	2260	2168	2578	Medicago truncatula	MtrunA17r5.0-ANR-EGN-r1.9	CDS	MtrunA17_Chr4g0045241	MTEYWVSQGNKWCDVCKIYISNNPSSIRNHELGTRHKENVTKRLATMRKENAAKDKEHKETANALVQIEAKAERSYLKDKAKFEEARESHELDSQGEWEFDSSSGYYYHKTNGFCYDQKSGFYYSDAIGKWVTHDEAYASPHFASNAERNVPSGKKGKITLQSISDDEYKPNKHHKGTLPVRVNPMRNAKTAAASSLAVGKRKRPNEKPKVISQEEKEALKAREAARKRVEQREKPLLGLYNKPY	245	NA	MtrunA17_Chr4g0045241	NA	NA	NA	MtrunA17_Chr4g0045241	MtrunA17_Chr4g0045241	NA
23195at72025	Complete	phavu.G19833.gnm2.ann1.Phvul.007G247000.1	378.8	211	https://v10-1.orthodb.org/?query=23195at72025	Matrin/U1-C-like, C2H2-type zinc finger	Phaseolus vulgaris	phavu.G19833.gnm2.ann1.Phvul.007G247000	3562	2830	3535	4771	4479	4843	Phaseolus vulgaris cv. G19833	phavu.G19833.gnm2.ann1.PB8d.protein	NA	phavu.G19833.gnm2.ann1.Phvul.007G247000.1	NA	NA	NA	phavu.G19833.gnm2.ann1.Phvul.007G247000.1	NA	NA	NA	Phvul.007G247000	Phvul.007G247000.1	NA
23195at72025	Duplicated	XP_050894036.1	372.2	210	https://v10-1.orthodb.org/?query=23195at72025	Matrin/U1-C-like, C2H2-type zinc finger	Pisum sativum	XP_050894036	NA	NA	NA	NA	NA	NA	NA	NA	NA	NA	NA	NA	NA	NA	NA	NA	NA	NA	NA	NA
23199at72025	Complete	cicar.CDCFrontier.gnm1.ann1.Ca_08149.1	266	168	https://v10-1.orthodb.org/?query=23199at72025	DUF3741-associated sequence motif	Cicer arietinum	cicar.CDCFrontier.gnm1.ann1.Ca_08149	239	295	288	1183	721	1722	Cicer arietinum cv. CDC Frontier	cicar.CDCFrontier.gnm1.ann1.nRhs.protein	NA	cicar.CDCFrontier.gnm1.ann1.Ca_08149.1	NA	NA	NA	cicar.CDCFrontier.gnm1.ann1.Ca_08149.1	NA	NA	NA	Ca_08149	Ca_08149.1	NA
23199at72025	Duplicated	Glyma.19G122200.1.p	426.9	258	https://v10-1.orthodb.org/?query=23199at72025	DUF3741-associated sequence motif	Glycine max	Glyma.19G122200	251	260	316	658	723	322	Glycine max	Glycine max Williams 82	CDS	Glyma.19G122200.1	MKRQSSAVSPSSSRRETPPEKIHAKTIGCMSGILHFISSSNSRRSRRFLTFGKRQINKNPASTPADAGNLPPENAAADDWRLSSDVPRSPTLPAEIRRSSAKAPPPERRREAPALVARLMGLEAAPAEPTDTVAEKRQKLLGALQRCDEDLKALKKIIETVRLTDPPPPSTPSPSPALACIGFEDKFRTVPEVKCSVVNGEQQQPSPVSVLDEFTRSPLSPSCHSGRHSFPRIQHQKQQLLKKPGEEDISSTYIYERMAYESVNRKVNDEDHLVMWSSKAMIKSVDEVCRDVAWGEKRELGRIGLALQDYICRDLIEEIVRELGCFYTLPFEACKRRLCF	342	NA	Glyma.19G122200.1	81140	NA	NA	Glyma.19G122200	Glyma.19G122200.1	NA
23199at72025	Duplicated	g11365.t1	411.8	261	https://v10-1.orthodb.org/?query=23199at72025	DUF3741-associated sequence motif	Lathyrus sativus	g11365	81	174	189	305	673	755	Lathyrus sativus	JIC_Lsat_v2.1.1	CDS	g11365.t1	MKRQSSAVSPSTSRRENTPDKIHVKTIGCMSGILHLISTSNSRHHRRFLTFGKKQSKNHGCSVSTPTATVNPQLEKTKEKKSNEVSTMRNPKSSCEVPRSPTLPAEIRRKSVENVREAPALVARLMGLEAISDSPESVVEKRQKLLGALQRCDDDLKALKKIIDAVQTPEPVSSPKPVVVKRTVCEVKCSVVNGEQQQPSPVSVLDEFTRSPLSSNCHSGRHSFARIQQTKQQLLKKPGEEEISSTLYMHERIPNELVNKKVNEEDRSIMWSSKGMIRTVEEVCRDVAWGENREVGKIGLALQDCICRDLVEEIVRELGILYTLPFESCKRRLCF	335	NA	g11365.t1	NA	NA	NA	LATHSAT_LOCUS11766	LATHSAT_LOCUS11766	CAK8542972.1
23199at72025	Complete	Lcu.2RBY.6g046580.1	415.3	257	https://v10-1.orthodb.org/?query=23199at72025	DUF3741-associated sequence motif	Lens culinaris	Lcu.2RBY.6g046580	44	0	19	580	124	596	Lens culinaris	Lens culinaris Redberry v2.0	CDS	Lcu.2RBY.6g046580.1	MKRQCSAASPSSSRRENTPEKIHVKTIGCMSGILHLISTSNSRHHRRFLTFGKKQSKNHGCSVSTANANSQTEKTVKKSNEVSTVRNPKSSCEVPRSPTLPAEIRRKSVENVRETPALVARLMGLEALPESPESVVEKRQKLLGALQRCDDDLKALKKIIDAVQTPEAVPSPKPVVVKRTVCEVKCSVVNGEQQQPSPVSVLDEFTRSPLSSNCHSGRHSFARIQQTKQQLLKKPGEEEISSTLYMHERIPNELVNKKVNEEDRSIMWSSKGMIRSVEEVCRDVAWGENREVGRIGLALQDCICRDLVEEIVRELGCLYTLPFESCKRRLCF	333	NA	Lcu.2RBY.6g046580.1	12526	NA	NA	Lcu.2RBY.6g046580.1	Lcu.2RBY.6g046580.1	NA
23199at72025	Complete	MtrunA17_Chr7g0254901	420	263	https://v10-1.orthodb.org/?query=23199at72025	DUF3741-associated sequence motif	Medicago truncatula	MtrunA17_Chr7g0254901	141	189	189	1064	851	686	Medicago truncatula	MtrunA17r5.0-ANR-EGN-r1.9	CDS	MtrunA17_Chr7g0254901	MKRQSSTVSPSSSRRETTPDKIHVKTIGCMSGILHLISTSNSRRHRRFLTFGKKQSKNQVSTVTATANLPPEKTNEKKSSDEVSTVRNSKLSREVPRSPTLPAEIRRSSPRKSSENVRETPALVARLMGLESLPASPESVVEKRQKLLGALQRCDEDLKVLKKIIESVRTPEPVSSPSPAVVKRTVGEVKCSVVNGEQQQPSPVSVLDEFTRSPLSPNCHFGRHSHSRMQQQKQQLLKKPGEEEISSTLYMHERMTNELVSKKVNDEDHSVMWSSKGMKRSVDEVCRDVAWGENRELGRIGLALQDCICRDLIEEIVRELGCSNTLPFESCKRRLCF	337	NA	MtrunA17_Chr7g0254901	NA	NA	NA	MtrunA17_Chr7g0254901	MtrunA17_Chr7g0254901	NA
23199at72025	Complete	phavu.G19833.gnm2.ann1.Phvul.001G101500.1	422.4	257	https://v10-1.orthodb.org/?query=23199at72025	DUF3741-associated sequence motif	Phaseolus vulgaris	phavu.G19833.gnm2.ann1.Phvul.001G101500	198	58	183	732	665	889	Phaseolus vulgaris cv. G19833	phavu.G19833.gnm2.ann1.PB8d.protein	NA	phavu.G19833.gnm2.ann1.Phvul.001G101500.1	NA	NA	NA	phavu.G19833.gnm2.ann1.Phvul.001G101500.1	NA	NA	NA	Phvul.001G101500	Phvul.001G101500.1	NA
23199at72025	Complete	XP_050911432.1	406.6	255	https://v10-1.orthodb.org/?query=23199at72025	DUF3741-associated sequence motif	Pisum sativum	XP_050911432	19	39	38	166	156	301	Pisum sativum ZW6	CAAS_Psat_ZW6_1.0	NA	XP_050911432	NA	333	GCF_024323335.1	XP_050911432	NA	NA	NA	LOC127126534	NA	NA
231at72025	Complete	cicar.CDCFrontier.gnm1.ann1.Ca_23486.1	2634.1	1255	https://v10-1.orthodb.org/?query=231at72025	Cleavage and polyadenylation specificity factor subunit 1	Cicer arietinum	cicar.CDCFrontier.gnm1.ann1.Ca_23486	2648	1332	1235	8012	5732	4952	Cicer arietinum cv. CDC Frontier	cicar.CDCFrontier.gnm1.ann1.nRhs.protein	NA	cicar.CDCFrontier.gnm1.ann1.Ca_23486.1	NA	NA	NA	cicar.CDCFrontier.gnm1.ann1.Ca_23486.1	NA	NA	NA	Ca_23486	Ca_23486.1	NA
231at72025	Duplicated	Glyma.09G153100.1.p	2705.4	1259	https://v10-1.orthodb.org/?query=231at72025	Cleavage and polyadenylation specificity factor subunit 1	Glycine max	Glyma.09G153100	1435	1729	1679	3960	4022	3945	Glycine max	Glycine max Williams 82	CDS	Glyma.09G153100.1	MSFAAYKMMQCPTGIDNCAAGFLTHSRSDFVPLQPDDLDAAEWPSRPRHHVGPLPNLVVTAANVLEVYAVRLQEDQQPKDASDDSRRGTLLDGIAGASLELECHYRLHGNVETMAVLSIGGGDVSRKRDSIILTFADAKISVLEYDDSIHGLRTSSLHCFEGPEWLHLKRGREQFARGPVVKIDPQGRCGGVLIYDLQMIILKATQVGSGLVGDDDAFGSSGAVAARIESSYMINLRDLDMRHVKDFTFVYGYIEPVMVILHERELTWAGRVSWTHHTCMISALSISTTLKQHPLIWSAVNLPHDAYKLLAVPSPIGGVLVIGANTIHYHSQSASCALALNNYAVTLDSSQEIPRSSFNVELDAANATWLLSDVALLSTKTGELLLLMLVYDGRVVQRLDLSKSKASVLSSGITTIGNSLFFLASRLGDSMLVQFSCGSGVSMMSSNLKEEVGDIEVDAPSKRLRRSPSDALQDMVSGEELSLYGSATNRTESAQKSFSFAVRDSLINVGPLKDFSYGLRINADANATGIAKQSNYELVCCSGHGKNGSLCVLRQSIRPEVITEVELPGCKGIWTVYHKSTRSHNADSSKMADDDDEYHAYLIISLEARTMVLETADLLSEVTESVDYYVQGKTLAAGNLFGRRRVIQVYERGARILDGSFMTQDVSFGASNSESGSASESAIALSVSIADPFVLLRMSDGSIRLLIGDPSTCTISVTSPASFESSKGSVSSCTLYHDKGPEPWLRKTSTDAWLSTGVGEAIDGTDGAAQDHGDIYCVVCFDNGNLEIFDIPNFNCVFSVENFMSGKSHLVDALMKEVLKDSKQGDRDGVVNQGRKDNIPNMKVVELAMQRWSGQHSRPFLFGILSDGTILCYHAYLYESPDGTSKVEDSASAGGSIGLSSTNVSRLRNLRFVRVPLDAYPREDTSNGSPCQQITIFKNIGSYQGFFLSGSRPAWVMVLRERLRVHPQLCDGSIVAFTVLHNVNCNHGLIYVTSQGVLKICQLPSGSNYDSYWPVQKIPLKATPHQVTYFAEKNLYPLIVSFPVLKPLNQVISLVDQDFNHQNESQNMNPDEQNRFYPIDEFEVRIMEPEKSGGPWQTKATIPMQSSENALTVRMVTLLNTTSKENETLLAIGTAYVQGEDVAARGRILLFSLGKITDNPQTLVSEVYSKELKGAISALASLQGHLLIASGPKIILHKWNGTELNGIAFFDAPPLHVVSLNIVKNFILIGDIHKSIYFLSWKEQGAQLSLLAKDFGSLDCFATEFLIDGSTLSLMVSDDNRNIQIFYYAPKMSESWKGQKLLSRAEFHVGAHVTKFLRLQMLSTSDRAGSVPGSDKTNRFALLFGTLDGSIGCIAPLDEITFRRLQSLQRKLVDAVPHVAGLNPRAFRLFRSNGKAHRPGPDSIVDCELLCHYEMLPLEEQLEIANQIGTTRSQILSNLSDLSLGTSFL	1451	NA	Glyma.09G153100.1	55338	NA	NA	Glyma.09G153100	Glyma.09G153100.1	NA
231at72025	Complete	g3802.t1	2666.5	1273	https://v10-1.orthodb.org/?query=231at72025	Cleavage and polyadenylation specificity factor subunit 1	Lathyrus sativus	g3802	3166	2374	1324	6048	7663	6847	Lathyrus sativus	JIC_Lsat_v2.1.1	CDS	g3802.t1	MSFAAYKMMQWPTGVDNCASGFLTHSRSDFTPRISPLQPDDDLDTDWVPQSHNLAPVPNLVVTAANVLEVYIVRLQHDPPKSSADSSTLDGISGASLELVCHYRLHGNVESVAVLSVGGGDASKRRDSIILTFKDAKISVLEYDDSIHGLRTSSLHCFEGPEWLHLKRGREQFARGPVAKVDPQGRCGGVLVYDLQMIILKTNQAGSGLVGEDDVSGSGGAVPARIDSSYMINLRDLDMRHVKDFAFVHGYIEPVMVILHECELTWAGRVSWKHHTCTISALSISTTLKQHPLIWSAVNLPHDAYKLLAVPSPIGGVLVIGANTLHYHSQSASFALALNSYAVSPDNSQEMPRSSFNVELDAANATWLSNDVALLSTKTGELILLTLIYDGRVVQRLDLSKSKASVLSSGITTIGNSMFFLASRLGDSLLVQFSCGSGVSMLSSGLKEEVGDYDVDASSAKRLRRSPSDTLQDMVSGEELSLYGSAPNRTESAQKSFSFAVRDSLINVGPLKDFSYGLRINADANATGIAKQSNYELVCCSGHGKNGSLCILRQSIRPEVITEVELPGCKGIWTVYHKSTRSHNADSSKLADDEDEYHAYLIISLESRTMVLETADLLSEVTESVDYYVQGKTLAAGNLFGRRRVIQVYERGARILDGSFMTQDVSFGAFNSESSYGSESALALSVSIADPYVLLRMSDGSVRLLVGDPSTCTISVTSPASFESSKGSVLSCTLYHDKGPEPWLRKTSTDAWLSTGAGEAIDGTDGAAQDHGDVYCVVCYESGNLEIFDVPIFICIFAVENFLSGKSHLVDALTKEVPKDSQKGDKVSDGGVSQGRKDALNMKVVELAMHRWSGKHSRPFLFGILSDGTILCYHAYLYESPDGTSKVEDSVSAGGSTSVSRLRNLRFVRVPLDVHAKEETSIGSPYQQINIFKNISSHEGFFLSGSRPAWVMVLRERLRVHPQLCDGSIVAFTVLHNINCNHGLIYVTSQGVLKICQLPSGSNYDCYWPVQKVPLKATPHQVTYYAEKNLYPIIVSFPVPKPINQVIALVDPDANHLTESQNLNSDEQNRFYSIEEFEVRIMEPEKSGGPWQTKATIPMQSSENALTVRMVTLMNTSSKENETLLAVGTAYVQGEDVAARGRILLFSLGKNTDNPQVLVSEVFSKELKGAISAMASLQGHLLVASGPKIILHKWTGTELNGVAFFDVPPLHVVSLNIVKNFILIGDIHKSIYFLSWKEQGSQLSLLAKDFGSLDCFATEFLIDGSTLSLMVSDDQKNIQIFYYAPKMSESWKGQKLLSRAEFHVGAHVTKFLRLQMLSTSDRTGSGPGSDKTNRFALLFGTLDGSIGCIAPLDEITFRRLQSLQRKLIDAVPHVAGLNPRTFRRFHSNGKAHRPGPDSIVDCELLCHYEMLQLEEQLEIAHQVGTTRSQILSNLNDLSLGTSFL	1444	NA	g3802.t1	NA	NA	NA	LATHSAT_LOCUS2147	LATHSAT_LOCUS2147	CAK8532442.1
231at72025	Complete	Lcu.2RBY.2g035890.1	2693.6	1275	https://v10-1.orthodb.org/?query=231at72025	Cleavage and polyadenylation specificity factor subunit 1	Lens culinaris	Lcu.2RBY.2g035890	4786	3933	3859	7937	7748	6058	Lens culinaris	Lens culinaris Redberry v2.0	CDS	Lcu.2RBY.2g035890.1	MSFAAYKMMQWPTGVDNCASGFLTHSRSDFTPRITPLQPDDDLDSDWVPQSHILAPVPNLVITAANVLEVYIVRLQHDPPKSSADSSALDGISGASLELVCHYRLHGNVESVAVLSVGGGDASKRRDSIILTFKDAKISVLEYDDSIHGLRTSSLHCFEGPEWLHLKRGREQFARGPVAKVDPQGRCGGVLVYDLQMIILKTNQAGSGLVGEDDVSGSGGAVPARIDSSYMINLRDLDMRHVKDFTFVHGYIEPVMVILHEQELTWAGRVSWKHHTCTISALSISTTLKQHPLIWSAVNLPHDAYKLLAVPSPIGGVLVIGANTIHYHSQSASCALALNSYAVSLDNSQELPRSSFNVELDAANATWLLNDVALLSTKTGELLLLTLIYDGRVVQRLDLSKSKASVLSSGITTIGNSMFFLASRLGDSMLVQFSCGSGVSMLSSGLKEEVGDYDVDASSAKRLRRSPSDTLQDMVSGEELSLYGSAPNRTESAQKSFSFAVRDSLINVGPLKDFSYGLRINADANATGIAKQSNYELVCCSGHGKNGSLCVLRQSIRPEVITEVELPGCKGIWTVYHKSTRSHNADSSKLADDEDEYHAYLIISLESRTMVLETADLLSEVTESVDYYVQGKTLAAGNLFGRRRVIQVYERGARILDGSFMTQDVSFGASNSESSYGSESALALSVSIADPYVLLRMSDGSVRLLVGDPSTCTISVTSPASFESSKGSVLACTLYHDKGPEPWLRKTSTDAWLSTGAGEAIDGTDGAVQDHGDVYCVVCYENGNLEIFDVPNFICIFSVENFLSGKSHLVDALTKEVPKDSQKGDKVSDGGVIQGRKDALNMKVVELAMHRWSGKHSRPFLFGILSDGTILCYHAYLYESPDGTSKVEDSVSAGGNTSVSRLRNLRFVRVPLDVHAKEETSNGSPYQQITIFKNISNHEGFFLSGSRPAWVMVLRERLRVHPQLCDGSIVAFTVLHNVNCNHGLIYVTSQGVLKICQLPSGSNYDCYWPVQKVPLKATPHQVTYYAEKNLYPIIVSFPVVKPINQVIALVDPDANHLTESQNLNSDEQNHFYNIEEFEVRIMEPEKSGGPWQTKATIPMQSSENALTVRMVTLMNTSSKENETLLAVGTAYVQGEDVAARGRILLFSLGKNTDNPQALVSEVYSKELKGAISAMASLQGHLLVASGPKIILHKWTGTELNGVAFFDVPPLHVVSLNIVKNFILIGDIHKSIYFLSWKEQGSQLSLLAKDFGSLDCFATEFLIDGSTLSLMVSDDQKNIQIFYYAPKMSESWKGQKLLSRAEFHVGAHVTKFLRLQMLSTSDRTGSAPGSDKTNRFALLFGTLDGSIGCIAPLDEITFRRLQSLQRKLVDSVPHVAGLNPRAFRRFRSNGKAHRPGPDSIVDCELLCHYEMLQLEEQLEIAHQVGTTRSQILSNLNDLSLGTSFL	1445	NA	Lcu.2RBY.2g035890.1	41861	NA	NA	Lcu.2RBY.2g035890.1	Lcu.2RBY.2g035890.1	NA
231at72025	Complete	MtrunA17_Chr6g0475851	2685.7	1270	https://v10-1.orthodb.org/?query=231at72025	Cleavage and polyadenylation specificity factor subunit 1	Medicago truncatula	MtrunA17_Chr6g0475851	1920	850	1182	5249	5566	4639	Medicago truncatula	MtrunA17r5.0-ANR-EGN-r1.9	CDS	MtrunA17_Chr6g0475851	MSFAAYKMMQHPTGIDNCASGYLTHSRSDFTPRIPPPDSDDLDASDWAPQRDVATFPNLVVTAANVLEVYVVRIQHDVAKGKLNADSRVLDGVNGANLELVCHYRLHGNVESVAVLSVGGGDASRRRDSVILTFKDAKISVLEYDDSIHGLRTSSLHCFEGPEWLHLKRGREQFARGPVAKVDPQGRCGGVLVYDLQMIILKTSQAGSGLVGEDDVSGSGGAVAARVDSSYLINLRDLDMRHVKDFTFLHGYIEPVMVILHEHELTWAGRVSWKHHTCTISALSISTTLKQHPLIWSAINLPHDAYKLLAVPSPIGGVLVIGANTIHYHSQSASCALSLNSYAVPLDNSQEMPRSSFNVELDAANATWLLNDVALLSTKTGELLLLTLIYDGRVVQRLDLSKSKASVLSSGVTTIGNSMFFLASRLGDSMLVQFSCGSGVSMLSSNLKEEVGDYDVDASSAKRLRRSPSDTLQDMVSGEELSLYGSAPNRTESAQKSFSFAVRDSLINVGPLKDFSYGLRINADANATGIAKQSNYELVCCSGHGKNGSLCVLRQSICPEVITEVELPGCKGIWTVYHKSTRSLNADSSKLDEDEYHAYLIISLESRTMVLETADVLSEVTESVDYYVQGKTLAAGNLFGRRRVIQVYERGARILDGSFMTQDVSFGASNSESNYGSESALALSVSIADPYILLRMSDGSVRLLVGDPSTCNISVTSPTSFESSKGPVSSCTLYHDKGPEPWLRKTSTDAWLSTGVGEAIDGTDGAVQDHGDVYCVVCYENGNLEIFDVPNFSCVFSVENFLSGKSHLVDVLTKEVPKDSQKGDKVSDGVVSQDRKDALNMKVVELAMQRWSGKHSRPFLFGILSDGTTLCYHAYLYESPDGTSKVEDSVSAGGPGGLTNTSVSRLRNLRFVRVPLDVHAREETSNGSPCQQINIFKNIGSHEGFFLLGSRPAWVMVLRERLRVHPQLCDGSIVAFTVLHNINCNHGLIYVTSQGVLKICQLPSGSNYDCFWPVQKVPLKATPHQVTYFAEKNLYPIIVSFPVLKPLNQVIALVDPDANNLTENQNLNSDDQNHFYSIEEFEVRIMEPEKSGGPWQTKATIPMQSSENALTVRMVTLMNTSSKENETLLAIGTAYVQGEDVAARGRILLFTLGKNTDNPQTLVSEVYSKELKGAISAMAALQGHLLVASGPKIILHKWTGTELNGVAFFDVPPLHVVSLNIVKNFILIGDIHKSIYFLSWKEQGSQLSLLAKDFGSLDCFATEFLIDGSTLSLMVSDDQKNIQIFYYAPKMLESWKGQKLLSRAEFHVGAHVTKFLRLQMLSTSDRTGSAPGSDKTNRFALLFSTLDGSIGCIAPLDEITFRRLQSLQKKLIDAVSHVAGLNPRAFRLFHSNGKAHRPGPDSIVDCELLCHYEMLPLEEQLEIAHQVGTTRSQILSNLNDLSLGTSFL	1448	NA	MtrunA17_Chr6g0475851	NA	NA	NA	MtrunA17_Chr6g0475851	MtrunA17_Chr6g0475851	NA
231at72025	Duplicated	phavu.G19833.gnm2.ann1.Phvul.004G126600.1	2706.2	1269	https://v10-1.orthodb.org/?query=231at72025	Cleavage and polyadenylation specificity factor subunit 1	Phaseolus vulgaris	phavu.G19833.gnm2.ann1.Phvul.004G126600	5182	5260	4347	7025	6787	7523	Phaseolus vulgaris cv. G19833	phavu.G19833.gnm2.ann1.PB8d.protein	NA	phavu.G19833.gnm2.ann1.Phvul.004G126600.1	NA	NA	NA	phavu.G19833.gnm2.ann1.Phvul.004G126600.1	NA	NA	NA	Phvul.004G126600	Phvul.004G126600.1	NA
231at72025	Complete	XP_050915826.1	2690.5	1273	https://v10-1.orthodb.org/?query=231at72025	Cleavage and polyadenylation specificity factor subunit 1	Pisum sativum	XP_050915826	4481	3881	3937	4061	4565	5779	Pisum sativum ZW6	CAAS_Psat_ZW6_1.0	NA	XP_050915826	NA	1444	GCF_024323335.1	XP_050915826	NA	NA	NA	LOC127130911	NA	NA
23207at72025	Complete	cicar.CDCFrontier.gnm1.ann1.Ca_11503.1	380.6	212	https://v10-1.orthodb.org/?query=23207at72025	RNA-binding domain superfamily	Cicer arietinum	cicar.CDCFrontier.gnm1.ann1.Ca_11503	3935	3859	1498	1395	997	1549	Cicer arietinum cv. CDC Frontier	cicar.CDCFrontier.gnm1.ann1.nRhs.protein	NA	cicar.CDCFrontier.gnm1.ann1.Ca_11503.1	NA	NA	NA	cicar.CDCFrontier.gnm1.ann1.Ca_11503.1	NA	NA	NA	Ca_11503	Ca_11503.1	NA
23207at72025	Duplicated	Glyma.01G017400.1.p	377.9	210	https://v10-1.orthodb.org/?query=23207at72025	RNA-binding domain superfamily	Glycine max	Glyma.01G017400	6797	6663	2806	390	360	374	Glycine max	Glycine max Williams 82	CDS	Glyma.01G017400.1	MAATLESAFILFAPQRFSNSHRFSAKAPISIKLHASTSLFFSSKSSFKTGRLCFQLCSTLQEVAATEETPELTQPTDNVKKLYVVNLSWSLTAADINDLFAQSGTVTDVEIIKSKDGRSKGYAFVTMASGEEAQAAVDKFDSYELSGRIIRVELAKRFKKPPSPPPPPGPRPGETRHVIYASNLAWKARSTHLRQLFAENFKTPSSARVVFDSPSGRSAGYGFVSFLTKEDAEAAISTVDGKELMGRPLRLKFSEKKDKAGREKDEDQDKDAGSEEDEDEGSDARPEES	291	NA	Glyma.01G017400.1	38238	NA	NA	Glyma.01G017400	Glyma.01G017400.1	NA
23207at72025	Complete	g6044.t1	315.6	239	https://v10-1.orthodb.org/?query=23207at72025	RNA-binding domain superfamily	Lathyrus sativus	g6044	11024	7700	7908	651	900	1020	Lathyrus sativus	JIC_Lsat_v2.1.1	CDS	g6044.t1	MATLESAITVFAPQRFSNSYHFLAKSPDSIKLQATSISSSIFSHSHNKLHLSSFRTQTPCFALQEVTEATIEDEKTETLTNVNKKFAVFNLPWSMTATDIKELFAECGTVIEVKIVNGKGFAFLTMDSVEGAQAAVEQFNAREISGRIIRVEFAKRFKKPSPPSPPGPPPSPAPSEARYVIYVSNLAWKARATHLRDIFTENFKAPVSARVVFQTPAGRSAGYGFVSYNTEEEAQAAISALEGKELMKRPLRVKVSVKKVKEAGNEEGEQQDDANAQLEGENQDADAQLENENQNADAQLDGEKQDADAQPEES	314	NA	g6044.t1	NA	NA	NA	LATHSAT_LOCUS9367	LATHSAT_LOCUS9367	CAK8540357.1
23207at72025	Complete	Lcu.2RBY.5g015470.1	333.5	211	https://v10-1.orthodb.org/?query=23207at72025	RNA-binding domain superfamily	Lens culinaris	Lcu.2RBY.5g015470	8155	3745	6852	2244	1081	1785	Lens culinaris	Lens culinaris Redberry v2.0	CDS	Lcu.2RBY.5g015470.1	MATLESAITVFAPQRFSYNYRFLAKSPDSVKLQPTSISASIFSHSHNKLHLSSFRTQTPCFALQEVTEATIEDEKTETLNNAKTKCAVFNLPWSMSAPEIKELFKECGTVTDVQIVKGKEGKGKGYVFVTMDSAEGAQAAVEQFDAHEISGRKIRVEFARRFKKPSSPPPPPPPRGPPPTPGPSETSHVIYASNLAWKARSTHLRDIFTENFKAPVSAKVVFQTPAGRSAGYGFVSYHTQEEAEAAVSALEGKELLGRPLRVKISEKKVKQTRNEEGEKQDPDAQLEGEKQDADTQLEGENQNADAQLEDENQDADAQLEES	323	NA	Lcu.2RBY.5g015470.1	16502	NA	NA	Lcu.2RBY.5g015470.1	Lcu.2RBY.5g015470.1	NA
23207at72025	Complete	MtrunA17_Chr5g0411091	365.4	225	https://v10-1.orthodb.org/?query=23207at72025	RNA-binding domain superfamily	Medicago truncatula	MtrunA17_Chr5g0411091	24515	27207	26544	820	801	600	Medicago truncatula	MtrunA17r5.0-ANR-EGN-r1.9	CDS	MtrunA17_Chr5g0411091	MATLESTLTVFTHQRFSNNNNYRFLSKSPDSIKLHASTSIPSSSSFSLFSHNNHKLHFSSSSKSKTLCYALQEVTEASATTEEEEAKTETLNNVKKNLIVFNLPWSLSKPDIKDLFGQCGTVIDVEIIKSKDGKGKGYTFVTMDSGEGAQAAVDKFNATEISGRILRVEFAKGFKKPRPPPPAPTPKEARYVIYASNLAWKARSTHLRDIFTENFKTPVSARVVFQVPGGKSAGYGFVSYHTEEEAEAAISALQGKELLGRPLLVKISERKVKEAGSEEVEEKVDDVQPEAGSEEVEEKVDDVQPEAGSEEVEEKVDDAQPEES	324	NA	MtrunA17_Chr5g0411091	NA	NA	NA	MtrunA17_Chr5g0411091	MtrunA17_Chr5g0411091	NA
23207at72025	Complete	phavu.G19833.gnm2.ann1.Phvul.002G140400.1	367.7	206	https://v10-1.orthodb.org/?query=23207at72025	RNA-binding domain superfamily	Phaseolus vulgaris	phavu.G19833.gnm2.ann1.Phvul.002G140400	3085	2641	3686	437	272	317	Phaseolus vulgaris cv. G19833	phavu.G19833.gnm2.ann1.PB8d.protein	NA	phavu.G19833.gnm2.ann1.Phvul.002G140400.1	NA	NA	NA	phavu.G19833.gnm2.ann1.Phvul.002G140400.1	NA	NA	NA	Phvul.002G140400	Phvul.002G140400.1	NA
23207at72025	Complete	XP_050906015.1	315.5	234	https://v10-1.orthodb.org/?query=23207at72025	RNA-binding domain superfamily	Pisum sativum	XP_050906015	4845	4586	3956	988	903	1125	Pisum sativum ZW6	CAAS_Psat_ZW6_1.0	NA	XP_050906015	NA	305	GCF_024323335.1	XP_050906015	NA	NA	NA	LOC127119752	NA	NA
23210at72025	Complete	cicar.CDCFrontier.gnm1.ann1.Ca_28056.1	454.2	232	https://v10-1.orthodb.org/?query=23210at72025	Cofactor assembly of complex C subunit B, CCB2/CCB4	Cicer arietinum	cicar.CDCFrontier.gnm1.ann1.Ca_28056	4802	3348	3101	1189	1054	847	Cicer arietinum cv. CDC Frontier	cicar.CDCFrontier.gnm1.ann1.nRhs.protein	NA	cicar.CDCFrontier.gnm1.ann1.Ca_28056.1	NA	NA	NA	cicar.CDCFrontier.gnm1.ann1.Ca_28056.1	NA	NA	NA	Ca_28056	Ca_28056.1	NA
23210at72025	Complete	Glyma.02G026400.1.p	450.2	215	https://v10-1.orthodb.org/?query=23210at72025	Cofactor assembly of complex C subunit B, CCB2/CCB4	Glycine max	Glyma.02G026400	3614	3127	4866	529	563	389	Glycine max	Glycine max Williams 82	CDS	Glyma.02G026400.1	MMEAGTALSLRLHTRIPIPINTANSNTLLFQPRFTLSSHSPSSFSAYSYRGPTPKRPFLADWVSQNDDVVRTLPIYVGSASLFAILLNRSLSGIAPVVDAGSSQSRADLLTLGLAVTNILAGLVWLSVKPKSITVVNPRGVECKSLCATLPEVARNELLWVWESLSDATCCRSLVVVYESSCVLQIGFAAESSPGDGDAVSVDANKLMQGSVYQGVMKSGAQSYLANLSLYPGKSELPFLPSNTQAVILQPLGDKGIAIIGGDTIRGFTGSDQVWITYIGAKLDSSLAKYLKHHPLTSQD	302	NA	Glyma.02G026400.1	16802	NA	NA	Glyma.02G026400	Glyma.02G026400.1	NA
23210at72025	Complete	g9200.t1	434.1	209	https://v10-1.orthodb.org/?query=23210at72025	Cofactor assembly of complex C subunit B, CCB2/CCB4	Lathyrus sativus	g9200	3553	3205	2918	1102	1624	1341	Lathyrus sativus	JIC_Lsat_v2.1.1	CDS	g9200.t1	MEAGTALRLHLTLHTLISVSNRTSNPKTAYSLSSSPSPSRSHFSTVHSFLGPKPKRDFLADWASQNDDVVRPLPIYVGTASLFAVLFNRAISGIAPVADAGSSQSRADLLTLGLAVTNILAGLVWLSIKPKSIAVVNPQGAECKKLCTALPDVALTELLWVWESLSDVTCCRSLVIVYESSCVLQFGFAAEYSPGNGEVVSVDTDKLMQGSVYQGVVKSGTQSYLANLSLYPGKSELPFLPSNTQAVILQPLGDKGIAIIGGDTIRGFTTSDQAWITYIGEKLDSTLAKYVKPHTYLVT	299	NA	g9200.t1	NA	NA	NA	LATHSAT_LOCUS6220	LATHSAT_LOCUS6220	CAK8536894.1
23210at72025	Complete	Lcu.2RBY.5g023990.1	424.4	209	https://v10-1.orthodb.org/?query=23210at72025	Cofactor assembly of complex C subunit B, CCB2/CCB4	Lens culinaris	Lcu.2RBY.5g023990	2216	2372	2935	1590	1081	1616	Lens culinaris	Lens culinaris Redberry v2.0	CDS	Lcu.2RBY.5g023990.1	MEAGTALRLHFPLSTPVSQSNRTSNPKTAFTLSSPPSRSHSSTVHSFLRPKPKRDFLADWASQNDDVVRPLPIYVGTTSLFAVLFNRAISGIAPVADAGSSQSRADLLTLGLAVTNILAGLVWLSIKPKSIAVVNPQGAECKKLFPALPDVALTELLWVWESLSEVTCCRSLVIVYESSCVLQFGFAAESSPGNGEVVSVDTDKLMQGSVYQGVVKSGTQSYLANLSLYPGKSELPFLPPNTQAVILQPLGDKGIAIIGGDTIRGFTTSDQAWITYIGEKLDSTLTKYVKPHTYLVT	298	NA	Lcu.2RBY.5g023990.1	17354	NA	NA	Lcu.2RBY.5g023990.1	Lcu.2RBY.5g023990.1	NA
23210at72025	Complete	MtrunA17_Chr5g0415171	448.3	210	https://v10-1.orthodb.org/?query=23210at72025	Cofactor assembly of complex C subunit B, CCB2/CCB4	Medicago truncatula	MtrunA17_Chr5g0415171	1894	1828	1612	189	244	234	Medicago truncatula	MtrunA17r5.0-ANR-EGN-r1.9	CDS	MtrunA17_Chr5g0415171	MEAGTTLRVLFTLPHTKTHIPIFISNRTSKPKTAFTLSSPSTSSYSSTVHSFRTPNPKRDFLPDWVSQNDDVVRPLPIYVGAASLFAVLFNRTISGIAPVADAGSSQSRADLLTLGLAVTNILAGLVWLSIKPKSISVVNPQGVECKKLCTALPDVALTELVWAWESLSDVTCCRSLVIVYESNCVLQFGFAAESSPGNGEAVSVDTDKLMQGSVYQGVMKSGTQSYLANLSLYPGKSELPFLPSNTQAVILQPLGDKGIAIIGGDTIRGFTSSDQAWITYIGEKLDSTLSKYVKQHQTLT	301	NA	MtrunA17_Chr5g0415171	NA	NA	NA	MtrunA17_Chr5g0415171	MtrunA17_Chr5g0415171	NA
23210at72025	Complete	phavu.G19833.gnm2.ann1.Phvul.002G078400.1	450.1	214	https://v10-1.orthodb.org/?query=23210at72025	Cofactor assembly of complex C subunit B, CCB2/CCB4	Phaseolus vulgaris	phavu.G19833.gnm2.ann1.Phvul.002G078400	944	1028	1131	922	540	804	Phaseolus vulgaris cv. G19833	phavu.G19833.gnm2.ann1.PB8d.protein	NA	phavu.G19833.gnm2.ann1.Phvul.002G078400.1	NA	NA	NA	phavu.G19833.gnm2.ann1.Phvul.002G078400.1	NA	NA	NA	Phvul.002G078400	Phvul.002G078400.1	NA
23210at72025	Complete	XP_050905635.1	440.1	210	https://v10-1.orthodb.org/?query=23210at72025	Cofactor assembly of complex C subunit B, CCB2/CCB4	Pisum sativum	XP_050905635	3929	2730	3539	1051	1232	1406	Pisum sativum ZW6	CAAS_Psat_ZW6_1.0	NA	XP_050905635	NA	297	GCF_024323335.1	XP_050905635	NA	NA	NA	LOC127119448	NA	NA
23213at72025	Complete	cicar.CDCFrontier.gnm1.ann1.Ca_17628.1	351.8	165	https://v10-1.orthodb.org/?query=23213at72025	Pyridoxamine 5'-phosphate oxidase, Alr4036 family, FMN-binding domain	Cicer arietinum	cicar.CDCFrontier.gnm1.ann1.Ca_17628	2550	2257	3049	2949	2649	2685	Cicer arietinum cv. CDC Frontier	cicar.CDCFrontier.gnm1.ann1.nRhs.protein	NA	cicar.CDCFrontier.gnm1.ann1.Ca_17628.1	NA	NA	NA	cicar.CDCFrontier.gnm1.ann1.Ca_17628.1	NA	NA	NA	Ca_17628	Ca_17628.1	NA
23213at72025	Complete	Glyma.16G023100.1.p	347.6	165	https://v10-1.orthodb.org/?query=23213at72025	Pyridoxamine 5'-phosphate oxidase, Alr4036 family, FMN-binding domain	Glycine max	Glyma.16G023100	486	595	445	747	796	612	Glycine max	Glycine max Williams 82	CDS	Glyma.16G023100.1	MGSLAWKQLLLNALESNAHLKHSSFMQLATLGTNGTPSNRTVVFRGFQDNTDNIQINTHARTPKIEELKLCSSAEICWYFTDSWEQFRINGDVDIIDGLNPDPLKLQQREKSWFASSLRSRLQYLLPNPGLPCLNEQALPEISLDPSIGPVDAFCLLILEPNQVDYLNLKSNQRLTFKSSVSDAAKKSWIVERVNP	198	NA	Glyma.16G023100.1	2070	NA	NA	Glyma.16G023100	Glyma.16G023100.1	NA
23213at72025	Complete	g14351.t1	341.8	165	https://v10-1.orthodb.org/?query=23213at72025	Pyridoxamine 5'-phosphate oxidase, Alr4036 family, FMN-binding domain	Lathyrus sativus	g14351	1997	1367	1272	1472	1697	1978	Lathyrus sativus	JIC_Lsat_v2.1.1	CDS	g14351.t1	MGSSIAWKQLLLNALESNTHLKHSSYMQLATIGPNGKPSNRTVVFRGFQDNTDNILINTDTRTRKIEELKLCSFAEICWYFTDSWEQFRINGHVDIIDATNPDPLKLQQREKSWFSGSVRSRAQYLWPNPGLPCLNEQAQTEILLDPSIGPVDAFCLLILEPDEVDYLNLKSNQRLTFRSSLSAEAKKNWIAERVNP	197	NA	g14351.t1	NA	NA	NA	LATHSAT_LOCUS14309	LATHSAT_LOCUS14309	CAK8560650.1
23213at72025	Complete	Lcu.2RBY.7g008700.1	347.6	165	https://v10-1.orthodb.org/?query=23213at72025	Pyridoxamine 5'-phosphate oxidase, Alr4036 family, FMN-binding domain	Lens culinaris	Lcu.2RBY.7g008700	561	264	400	432	286	540	Lens culinaris	Lens culinaris Redberry v2.0	CDS	Lcu.2RBY.7g008700.1	MGSSIAWKQLLLNALESNTHLKHSSYMQLATIGTNGKPSNRTVVFRGFQDNTDNILINTDTRTRKIEELKICSSAEICWYFTDSWEQFRINGRVDIIDGTNPDPLKLQQREKSWFAGSVRSRAQYLWPNPGLPCLNEQAQTEILLDPSIGPVDAFCLLILEPDEVDYLNLKSNQRLTFRSSLSAAVKRNWIVERVNP	198	NA	Lcu.2RBY.7g008700.1	870	NA	NA	Lcu.2RBY.7g008700.1	Lcu.2RBY.7g008700.1	NA
23213at72025	Complete	MtrunA17_Chr8g0346571	352.6	165	https://v10-1.orthodb.org/?query=23213at72025	Pyridoxamine 5'-phosphate oxidase, Alr4036 family, FMN-binding domain	Medicago truncatula	MtrunA17_Chr8g0346571	1713	1635	1392	1222	1149	1215	Medicago truncatula	MtrunA17r5.0-ANR-EGN-r1.9	CDS	MtrunA17_Chr8g0346571	MGSIAWKQLLLNALESNTHLKHVSYMQLATVGTNGKPSNRTVVFRGFQDNTDNILINTDTRTRKIEELKLCSSAEICWYFTDSWEQFRINGHVDIIDGTNPDPLKLQQREKSWFASSLRSRSQYLWPNPGLPCLNEQAQIEIMLDPSVGPVDAFCLLVLEPDQVDYLNLKSNQRLTFRSSLTDAANKSWIVERVNP	196	NA	MtrunA17_Chr8g0346571	NA	NA	NA	MtrunA17_Chr8g0346571	MtrunA17_Chr8g0346571	NA
23213at72025	Complete	phavu.G19833.gnm2.ann1.Phvul.010G115400.1	350.5	166	https://v10-1.orthodb.org/?query=23213at72025	Pyridoxamine 5'-phosphate oxidase, Alr4036 family, FMN-binding domain	Phaseolus vulgaris	phavu.G19833.gnm2.ann1.Phvul.010G115400	378	257	450	416	410	416	Phaseolus vulgaris cv. G19833	phavu.G19833.gnm2.ann1.PB8d.protein	NA	phavu.G19833.gnm2.ann1.Phvul.010G115400.1	NA	NA	NA	phavu.G19833.gnm2.ann1.Phvul.010G115400.1	NA	NA	NA	Phvul.010G115400	Phvul.010G115400.1	NA
23213at72025	Complete	XP_050873615.1	345.2	165	https://v10-1.orthodb.org/?query=23213at72025	Pyridoxamine 5'-phosphate oxidase, Alr4036 family, FMN-binding domain	Pisum sativum	XP_050873615	1555	1055	1292	1220	1009	1257	Pisum sativum ZW6	CAAS_Psat_ZW6_1.0	NA	XP_050873615	NA	197	GCF_024323335.1	XP_050873615	NA	NA	NA	LOC127076096	NA	NA
23229at72025	Complete	cicar.CDCFrontier.gnm1.ann1.Ca_09174.1	390.2	194	https://v10-1.orthodb.org/?query=23229at72025	CGLD27-like	Cicer arietinum	cicar.CDCFrontier.gnm1.ann1.Ca_09174	3216	2786	2791	34	32	56	Cicer arietinum cv. CDC Frontier	cicar.CDCFrontier.gnm1.ann1.nRhs.protein	NA	cicar.CDCFrontier.gnm1.ann1.Ca_09174.1	NA	NA	NA	cicar.CDCFrontier.gnm1.ann1.Ca_09174.1	NA	NA	NA	Ca_09174	Ca_09174.1	NA
23229at72025	Complete	Glyma.14G094200.1.p	394.1	194	https://v10-1.orthodb.org/?query=23229at72025	CGLD27-like	Glycine max	Glyma.14G094200	13698	14729	6328	288	278	568	Glycine max	Glycine max Williams 82	CDS	Glyma.14G094200.1	MAIRGIGMSFSAPSTTRPILSLNPRFLSASSTIPLFLVPSRSSYLLLSFSFSRPETECPVPHEQQPINEYQSLSTSFPFSWAAGDVVEYASRLFVTGASFALLLGLPVAWFGSAGAQAEPAKRLLCAASSGLFAVTLAVVRMYLGWAYVGNRLLSATVEYEETGWYDGQIWVKTAEVLARDRLLGSFFVKPVLGRLKITLVSLATSLLVCALILINIDGDQNLTSKEPRVRVVPGVYNDDSARLFEPDAFRDELDLQ	259	NA	Glyma.14G094200.1	66455	NA	NA	Glyma.14G094200	Glyma.14G094200.1	NA
23229at72025	Complete	g22710.t1	394.4	194	https://v10-1.orthodb.org/?query=23229at72025	CGLD27-like	Lathyrus sativus	g22710	3242	2076	1881	848	790	680	Lathyrus sativus	JIC_Lsat_v2.1.1	CDS	g22710.t1	MATTIPIRMSPSTLKLFPSSTNTLFSIHTNKFITTTNNNRTKLLLLCLSSRNGTECPVPQEQQPINEYQSLSTSFPFSWAAGDVVEYGSRLFVVGFSFALFVGLPVAWFGTVGAQSEPAKRIVCAASSGVLAVTFAVVRMYLGWAYVGNRLLSATVEYEETGWYDGQIWVKTAEVLTRDRLLGSFSVKPVLSRLKITLVGLAACLVTCALIFVNIDESYLTSRETGVRAIPGAYNDESARSFEPDAFCGEPDLQE	255	NA	g22710.t1	NA	NA	NA	LATHSAT_LOCUS22647	LATHSAT_LOCUS22647	CAK8569838.1
23229at72025	Complete	Lcu.2RBY.5g070140.1	394.4	194	https://v10-1.orthodb.org/?query=23229at72025	CGLD27-like	Lens culinaris	Lcu.2RBY.5g070140	5645	5294	6025	310	581	270	Lens culinaris	Lens culinaris Redberry v2.0	CDS	Lcu.2RBY.5g070140.1	MATTIPIRISPSTLKLFPFSTKSLFSIHSNKFITTTNNNNNRTKLLLLCLSSKNGTECPVPQEQQPINEYQSLSTSFPFSWAAGDVVEYGSRLFVVGFSFALFVGLPVAWFGTVGAQSEPAKRIVCAASSGVLAVTFAVVRMYLGWAYVGNRLLSATVEYEETGWYDGQIWVKTAEVLTRDRLLGSFSVKPVLSRLKITLVGLAACLVTCALIFVNIDESYLTSRETGVRAIPGAYNDESARSFEPDAFCGEPDLQE	258	NA	Lcu.2RBY.5g070140.1	21969	NA	NA	Lcu.2RBY.5g070140.1	Lcu.2RBY.5g070140.1	NA
23229at72025	Complete	MtrunA17_Chr1g0151581	395.6	194	https://v10-1.orthodb.org/?query=23229at72025	CGLD27-like	Medicago truncatula	MtrunA17_Chr1g0151581	3308	3195	2357	44	30	11	Medicago truncatula	MtrunA17r5.0-ANR-EGN-r1.9	CDS	MtrunA17_Chr1g0151581	MATISIRMSPKLFSPSTKTLFPIHTNKSITITNNSNRTKLSLLYLSSRNGTECPVPLEQQPINEYQSLSTSFPFSWAAGDVVEYGSRLFVVGFSFALLVGLPVAWFGTVGAQYEPAKRIVCAASSGVLAVTFAVVRMYLGWAYVGNRLLSATVEYEETGWYDGQIWVKTAEVLARDRLLGSFSVKPVLSRLKITLVGLAACLVTCALIFINIDESYLTSRETGVRAIPGAYNDESARSFEPDAFCGEPDLQE	252	NA	MtrunA17_Chr1g0151581	NA	NA	NA	MtrunA17_Chr1g0151581	MtrunA17_Chr1g0151581	NA
23229at72025	Complete	phavu.G19833.gnm2.ann1.Phvul.001G034900.2	392.4	194	https://v10-1.orthodb.org/?query=23229at72025	CGLD27-like	Phaseolus vulgaris	phavu.G19833.gnm2.ann1.Phvul.001G034900	1189	1290	2223	768	425	303	Phaseolus vulgaris cv. G19833	phavu.G19833.gnm2.ann1.PB8d.protein	NA	phavu.G19833.gnm2.ann1.Phvul.001G034900.2	NA	NA	NA	phavu.G19833.gnm2.ann1.Phvul.001G034900.2	NA	NA	NA	Phvul.001G034900	Phvul.001G034900.2	NA
23229at72025	Complete	XP_050892294.1	390.7	194	https://v10-1.orthodb.org/?query=23229at72025	CGLD27-like	Pisum sativum	XP_050892294	3604	2384	3075	449	444	342	Pisum sativum ZW6	CAAS_Psat_ZW6_1.0	NA	XP_050892294	NA	256	GCF_024323335.1	XP_050892294	NA	NA	NA	LOC127097853	NA	NA
23231at72025	Complete	cicar.CDCFrontier.gnm1.ann1.Ca_14150.1	376.5	195	https://v10-1.orthodb.org/?query=23231at72025	Cyclin	Cicer arietinum	cicar.CDCFrontier.gnm1.ann1.Ca_14150	5867	5075	7703	4989	3520	3691	Cicer arietinum cv. CDC Frontier	cicar.CDCFrontier.gnm1.ann1.nRhs.protein	NA	cicar.CDCFrontier.gnm1.ann1.Ca_14150.1	NA	NA	NA	cicar.CDCFrontier.gnm1.ann1.Ca_14150.1	NA	NA	NA	Ca_14150	Ca_14150.1	NA
23231at72025	Duplicated	Glyma.13G306600.1.p	378.5	195	https://v10-1.orthodb.org/?query=23231at72025	Cyclin	Glycine max	Glyma.13G306600	703	777	3922	9	20	11	Glycine max	Glycine max Williams 82	CDS	Glyma.13G306600.1	MLTAGEYSNHSWPLQPETSLTELNLPRVLCILSSMLEKLVARNEKLVDILSQQLDGLNCGSVRLGNSLNTFHGVRAPSISIPKYLERIYKYTNCSPSCFVVGYVYIDRLTHRHPDSLVTSLNVHRLLVTSVMVASKMLDDEHYNNAVYARVGGVSNTELNKLELELLFLLDFRVMVSSRVFESYCFHLEKEMVINGTGMKIERALTPKAMDDLETEISVEDKQSPSPPQIVD	234	NA	Glyma.13G306600.1	61690	NA	NA	Glyma.13G306600	Glyma.13G306600.1	NA
23231at72025	Complete	g13.t1	380.8	195	https://v10-1.orthodb.org/?query=23231at72025	Cyclin	Lathyrus sativus	g13	4086	1875	3378	380	221	333	Lathyrus sativus	JIC_Lsat_v2.1.1	CDS	g13.t1	MLTASEYSNNGRQHQPATGPAELNLPRVLWILSSTLEKLVARNEKLVDELNQQLNKLSCDSVRLGKSLNAFHGVRAPGISIPKYLERIYKYTNCSPSCFVVGYVYIDMLTHKHPDSLVLSLNVHRLLVTSVMVASKMLDDEHYNNAVYARVGGVSNAELNKLELELLFLLDFKVVVSSRVFESYCLHLEKEMLVNGTGLKIERTLSPKSFETEISVEDKKSSSPPQIVDYGLT	233	NA	g13.t1	NA	NA	NA	LATHSAT_LOCUS5924	LATHSAT_LOCUS5924	CAK8536568.1
23231at72025	Complete	Lcu.2RBY.2g086570.1	377.4	186	https://v10-1.orthodb.org/?query=23231at72025	Cyclin	Lens culinaris	Lcu.2RBY.2g086570	10236	7779	10378	3254	2504	2852	Lens culinaris	Lens culinaris Redberry v2.0	CDS	Lcu.2RBY.2g086570.1	MLTASEYSSNGRQHQPVIGPAELNLPRVLWILSSTLEKLVARNEKLVDELNQQLNKLSCDSVRLGKSLNAFHGVRAPGISIPKYLERIYKYTNCSPSCFVVGYVYIDMLTHKHPDSLVLSLNVHRLLVTCIMVASKMLDDEHYNNAVYARVGGVSNAELNKLELELLFLLDFKVVVSSRVFESYCLHLEKEMLVNGTGLKIERTLSPKSFETEISVEDKKSSSPPQIVDYGLT	234	NA	Lcu.2RBY.2g086570.1	46929	NA	NA	Lcu.2RBY.2g086570.1	Lcu.2RBY.2g086570.1	NA
23231at72025	Complete	MtrunA17_Chr2g0322921	376.8	195	https://v10-1.orthodb.org/?query=23231at72025	Cyclin	Medicago truncatula	MtrunA17_Chr2g0322921	NA	NA	NA	NA	NA	NA	NA	NA	NA	NA	NA	NA	NA	NA	NA	NA	NA	NA	NA	NA
23231at72025	Complete	phavu.G19833.gnm2.ann1.Phvul.005G113500.1	371.3	190	https://v10-1.orthodb.org/?query=23231at72025	Cyclin	Phaseolus vulgaris	phavu.G19833.gnm2.ann1.Phvul.005G113500	5161	7012	5643	193	70	40	Phaseolus vulgaris cv. G19833	phavu.G19833.gnm2.ann1.PB8d.protein	NA	phavu.G19833.gnm2.ann1.Phvul.005G113500.1	NA	NA	NA	phavu.G19833.gnm2.ann1.Phvul.005G113500.1	NA	NA	NA	Phvul.005G113500	Phvul.005G113500.1	NA
23231at72025	Complete	XP_050883527.1	375.6	195	https://v10-1.orthodb.org/?query=23231at72025	Cyclin	Pisum sativum	XP_050883527	4534	5161	5424	449	926	315	Pisum sativum ZW6	CAAS_Psat_ZW6_1.0	NA	XP_050883527	NA	233	GCF_024323335.1	XP_050883527	NA	NA	NA	LOC127086771	NA	NA
23232at72025	Complete	cicar.CDCFrontier.gnm1.ann1.Ca_20695.1	401	202	https://v10-1.orthodb.org/?query=23232at72025	KDPG/KHG aldolase	Cicer arietinum	cicar.CDCFrontier.gnm1.ann1.Ca_20695	1982	1609	1327	671	1245	684	Cicer arietinum cv. CDC Frontier	cicar.CDCFrontier.gnm1.ann1.nRhs.protein	NA	cicar.CDCFrontier.gnm1.ann1.Ca_20695.1	NA	NA	NA	cicar.CDCFrontier.gnm1.ann1.Ca_20695.1	NA	NA	NA	Ca_20695	Ca_20695.1	NA
23232at72025	Duplicated	Glyma.09G240200.3.p	397.4	202	https://v10-1.orthodb.org/?query=23232at72025	KDPG/KHG aldolase	Glycine max	Glyma.09G240200	1536	1430	781	0	0	0	Glycine max	Glycine max Williams 82	CDS	Glyma.09G240200.1	MGTATATLSLCQWPTSSSSSSVRMHVRFSCRTPHLSPYTVDRTLCQINNSGVIACLRANSAEVAMEAAKAAIAGGISVLEIVVSTPGVFEVLQQLVKEHPTMALGVGTVLRIEDAKSAINAGAKFLMSPATVKDIMEMDYVQSGEILYIPGTMTPTEILSACDEGAKIVKIYPVSALGGFQYISALKKAFPHISMVASQGITIDSIGEYILRGASAVVLSDAIFDKDAIAQHDLDKIQKLAHSAALLGNKSVNRAVNQQEILEWMMI	269	NA	Glyma.09G240200.1	53782	NA	NA	Glyma.09G240200	Glyma.09G240200.1	NA
23232at72025	Complete	g13535.t1	396.9	202	https://v10-1.orthodb.org/?query=23232at72025	KDPG/KHG aldolase	Lathyrus sativus	g13535	1372	840	782	128	165	131	Lathyrus sativus	JIC_Lsat_v2.1.1	CDS	g13535.t1	MTSATTTLTLCQCQYQSFSTSSPRLPGRVTCRASESQPQLSVSTVDKTLCQIKSSGVIACLRANSAEVAMEAANAAIAGGISVLEIVMSTPGVFEVLEKLVKEHPRIALGVGTVLRIEDAKTAINTGAKFLMSPAIVKDILDYVQGGEILYIPGAMTPTEILSAYDAGAKMVKIYPVSALGGFQYISALKKPFPHVSMVASQGITIDSMEEYIIRGASSVVLSDAIFDKEAMSQCNFRKIYKLAQSATLLGNQAVNR	257	NA	g13535.t1	NA	NA	NA	LATHSAT_LOCUS9603	LATHSAT_LOCUS9603	CAK8540617.1
23232at72025	Missing		NA	NA			Lens culinaris		NA	NA	NA	NA	NA	NA	NA	NA	NA	NA	NA	NA	NA	NA	NA	NA	NA	NA	NA	NA
23232at72025	Complete	MtrunA17_Chr7g0216861	209.4	112	https://v10-1.orthodb.org/?query=23232at72025	KDPG/KHG aldolase	Medicago truncatula	MtrunA17_Chr7g0216861	2	0	1	0	0	0	Medicago truncatula	MtrunA17r5.0-ANR-EGN-r1.9	CDS	MtrunA17_Chr7g0216861	MSTPGVFEVLQQLVKEHPRITLGVGTVLRIEDAKTAIKAGAKFLMSPANVKDILNYVQGGDILYIPGTMTPTEILSAYDAGAKMVKIYPVSALGGFQYIAALKKPFPHVSMVASQGITIGSFTFSSIELYTFE	133	NA	MtrunA17_Chr7g0216861	NA	NA	NA	MtrunA17_Chr7g0216861	MtrunA17_Chr7g0216861	NA
23232at72025	Duplicated	phavu.G19833.gnm2.ann1.Phvul.008G043200.2	213.7	122	https://v10-1.orthodb.org/?query=23232at72025	KDPG/KHG aldolase	Phaseolus vulgaris	phavu.G19833.gnm2.ann1.Phvul.008G043200	437	468	869	254	82	97	Phaseolus vulgaris cv. G19833	phavu.G19833.gnm2.ann1.PB8d.protein	NA	phavu.G19833.gnm2.ann1.Phvul.008G043200.2	NA	NA	NA	phavu.G19833.gnm2.ann1.Phvul.008G043200.2	NA	NA	NA	Phvul.008G043200	Phvul.008G043200.2	NA
23232at72025	Complete	XP_050913830.1	395	202	https://v10-1.orthodb.org/?query=23232at72025	KDPG/KHG aldolase	Pisum sativum	XP_050913830	631	506	570	41	15	44	Pisum sativum ZW6	CAAS_Psat_ZW6_1.0	NA	XP_050913830	NA	258	GCF_024323335.1	XP_050913830	NA	NA	NA	LOC127128530	NA	NA
2323at72025	Complete	cicar.CDCFrontier.gnm1.ann1.Ca_06927.1	1531.9	726	https://v10-1.orthodb.org/?query=2323at72025	Ubiquitin carboxyl-terminal hydrolase	Cicer arietinum	cicar.CDCFrontier.gnm1.ann1.Ca_06927	5955	3701	4773	13884	10724	10512	Cicer arietinum cv. CDC Frontier	cicar.CDCFrontier.gnm1.ann1.nRhs.protein	NA	cicar.CDCFrontier.gnm1.ann1.Ca_06927.1	NA	NA	NA	cicar.CDCFrontier.gnm1.ann1.Ca_06927.1	NA	NA	NA	Ca_06927	Ca_06927.1	NA
2323at72025	Duplicated	Glyma.12G146600.5.p	1529.7	727	https://v10-1.orthodb.org/?query=2323at72025	Ubiquitin carboxyl-terminal hydrolase	Glycine max	Glyma.12G146600	4924	4825	4110	13150	13285	13176	Glycine max	Glycine max Williams 82	CDS	Glyma.12G146600.1	MTIQPLDLLRSNLSRVRIPEPTNRIYKHECCVSFDSPRSEGGLFVDMCTFLAFGKDFVGWNYEKTGNPVYLHIKQTNKLVPEDRPSKKPTLLAIGVDGGFDNNEPEYEETHSVVILPEYVSLPFPSVELPEKVRLAVDAILLAEGAERKEQLAAWTADKKKVSSYATNLQQIDNGVVIPPSGWKCAKCDKTDNLWLNLTDGMILCGRKMWGGTGGNNHAVEHYQETGFPVAVKLGTITADLEAADVYSYPDDESVLDPQLAQHLAFFGIDFSSLRKTEMTTAERELDQNTNFDWNRIQESGQEVDPIFGPGYTGLVNIGNSCYMAATMQVVFSTRSFTSRYYLNQSLKKAFEMSPADPTVDLNMQLTKLAHGILSGKYSVPAFENDEKENVATSTTTAKQEGIRPHMFKSVIAASHPEFSSPRQQDALEFFLHFLDQVERANAGKVELDPSTSFKFGIEDRILCSSGKVTYNRRHDYILSLNIPLHEATNKEELESFHKLKAEKLAEGKEINANEIVRPRVPLETCLANFSAPEEIHDFYSTALKTKTTALKTAGLTSFPDYLVLHMRRFVMEADWVPKKLDVYIDVPDIIDISHMRSKGQQSGEELLPDGVPEEEDSNKISANDEIVAQLVSMGFNHLHCQKAAINTSNVGVEEAMNWLLSHMDDPDIDNPISKGHGSETVDQSKVDILISFGFEEEIARKALKASDGDIEKATDWIFNNLDASVSSMNAAPSTSASTTNDVNLPDGGGKYRLMGIVSHSGTSTQCGHYVAHILKDGRWAIFNDNKVGASIDPPKEMGYLYFFERL	809	NA	Glyma.12G146600.1	21345	NA	NA	Glyma.12G146600	Glyma.12G146600.1	NA
2323at72025	Complete	g1277.t1	1513.5	726	https://v10-1.orthodb.org/?query=2323at72025	Ubiquitin carboxyl-terminal hydrolase	Lathyrus sativus	g1277	10119	8207	5820	10903	11899	12393	Lathyrus sativus	JIC_Lsat_v2.1.1	CDS	g1277.t1	MDLLRSNLSRVRIPEPTNRVYKQECCLSFDTPISDGGLFIDMFTFLAFGKDYVGWNFEKTGNPVYLHVKKTKKLVPEDRPSKKPTLLAIGVDGGFDNNDAEYEETHNIVILPDYVSLSFPSVELPEKVRLAADAILRDAGAERKEQVASWTADRKLESVYAMNLQQIDNSVVIPPSGWKCSQCDKTDNLWLNLTDGVILCGRKNWDGSGGNNHAIEHYKKTGYPLAVKLGTITADLEAADVFSYPEDENVLDPLLAQHLAFFGIDFSSLQKTEMTTAEKELDQNTNFEWNRIQESGQEVEPIFGPGFTGLVNLGNSCYLAATMQAVFSSRSFSSRYYINQSLKKAFEAAPADPTVDLNMQLTKLAHGLLSGKYSVPQFENDENKNIATTPTSAVQEGIPPRMFKALVAASHPEFSSMRQQDALEFFLHFLDQVERANAGETKLDPARSFKFGVEDRILCSSGKVAYNRRNDYILSLNIPLHEATNKEELELFHKLKAEKLSEGKEVSGDEIVRPRVPLEACLASFSSPEEIHDFYSTALQAKTTAVKSAGLTSFPDYLVLHMRKFVMEEGWVPKKLDVYVDVPDIIDISHMRSKGHQPGEELLPEGVPTEDDSETPLANEDIVSQLVSMGFHLIHCQKAAINTSNAGVEEAMNWLLSHMDDPDIDAPISKGPGSESVDQSKVDTLISFGFQDDVARKALKASGGDIEKATDWIFSNPDASVSNMDATASNTTPGPNDADLPDGGGKYRLMGIVSHIGTSTHCGHYVAHILKDGRWVIFNDNKVGASINPPKDMGYLYFFERLNS	804	NA	g1277.t1	NA	NA	NA	LATHSAT_LOCUS4663	LATHSAT_LOCUS4663	CAK8535189.1
2323at72025	Complete	Lcu.2RBY.2g081670.1	1512.2	726	https://v10-1.orthodb.org/?query=2323at72025	Ubiquitin carboxyl-terminal hydrolase	Lens culinaris	Lcu.2RBY.2g081670	12333	11965	12408	16954	18933	14787	Lens culinaris	Lens culinaris Redberry v2.0	CDS	Lcu.2RBY.2g081670.1	MDLLRSNLSRVRIPEPTNRVYKQECCLSFDTPISDGGLFIDMFTFLAFGKDYVGWNFEKTGNPVYLHVKKTKKLVPEDRPLKKPTLLAIGVDGGFDNNDAEYEETHNIVILPDYVSLSFPSVELPEKVRLAADAILRDAGAERKEQVASWTADRKLESVYAMNLQQIDNSVVIPPSGWKCSQCDKTDNLWLNLTDGVILCGRKNWDGSGGNNHAVEHYKKTGYPLAVKLGTITADLEAADVFSYPEDENVLDPLLAQHLAFFGIDFSSLQKTEMTTAEKELDQNTNFEWNRIQESGQEVEPIFGPGFTGLVNLGNSCYLAATMQAVFSSRSFSSRYYTNQSLKKAFEAAPADPTVDLNMQLTKLAHGLLSGKYSVPQFENDENKNVATTPTSAVQEGIPPRMFKALVAASHPEFSSMRQQDALEFFLHFLDQVERANAGKTELDPARSFKFGVEDRILCSSGKVAYNRRHDYILSLNIPLHAATNKEELELFHKLKAEKLSEGKEVSGDEIVRPRVPLEACLASFSSPEEVHDFYSTALQAKTTAVKSAGLTSFPDYLVLHMRKFVMEEGWVPKKLDVYVDVPDIIDISHMRSKGHQPGEELLPDGVPTEDDSETPLANEDIVSQLGSMGFNLIHCQKAAINTSNAGVEEAMNWLLSHMDDPDIDAPISKGRGSESVDQSKVDTLISFGFQDDVARKALKASGGDIEKATDWIFSNPDASVSNMDATASNTTSGPNDADLPDGGGKYRLMGIVSHIGTSTHCGHYVAHILKDGRWVIFNDNKVGASINPPKDMGYLYFFERLNS	805	NA	Lcu.2RBY.2g081670.1	46439	NA	NA	Lcu.2RBY.2g081670.1	Lcu.2RBY.2g081670.1	NA
2323at72025	Complete	MtrunA17_Chr2g0318671	1524.6	726	https://v10-1.orthodb.org/?query=2323at72025	Ubiquitin carboxyl-terminal hydrolase	Medicago truncatula	MtrunA17_Chr2g0318671	10156	7438	8702	11337	9253	9554	Medicago truncatula	MtrunA17r5.0-ANR-EGN-r1.9	CDS	MtrunA17_Chr2g0318671	MDLLRSNLSRVRIPEPTNRVYKQECCLSFDTPMSEGGLFIDMFNFLAFGKDYVGWNFEKTGNPVYLHVKKTKKPVPEDRPLKKPTLLAIGIDGGFDNNEADYEETHNIVILPDYVSLSYPSVELPEKVRLAADAILLDAGAERKEQVAAWTADKKLVSVYATNLQQIDNGVVIPPTGWKCSQCDKTDNLWLNLTDGVILCGRKNWDGSGGNNHAVEHYKKTGYPLAVKLGTITADLEAADVFSYPEDDNVLDPLLAQHLAFFGIDFSSLQKTEMTTAEKELDQNTNFEWNRIQESGQEVEPIFGPGYTGLVNLGNSCYLAATMQAVFSARSFSSRYYINQSLKKAFEEAPADPTVDLNMQLTKLAHGLLSGKYSVPQVENDDNKNVATTPTSAEQEGIPPRMFKTLVAASHPEFSTMRQQDALEFFLHFLDQVERSNAGKTELDPARSFKFGVEDRILCSSGKVAYNRRNDYILSLNIPLHEATNKEELELFHKLKAEKLSEGKEVSGDEVVRPRVPLEACLASFSAPEEVHDFYSTALQMKTTAVKSAGLTSFPDYLVLHMRKFVMEEGWVPKKLDVYVDVPDIIDISHMRSKGHQPGEELLPDGVPIEDDSEIPLANEDIVAQLVSMGFNQIHCQKAAINTSNAGVEEAMTWLLAHMEDPDIDAPILRGRGSESVDQSKVDMLLSFGFQDDVARKALIASGGDIEKATDWIFSNPDASVSNMDATASNTTSGPNDADLPDGGGRYRLMGIVSHIGTSTHCGHYVAHILKDGRWVIFNDNKVGASINPPKDMGYLYFFERL	802	NA	MtrunA17_Chr2g0318671	NA	NA	NA	MtrunA17_Chr2g0318671	MtrunA17_Chr2g0318671	NA
2323at72025	Complete	phavu.G19833.gnm2.ann1.Phvul.011G156100.1	1530.1	727	https://v10-1.orthodb.org/?query=2323at72025	Ubiquitin carboxyl-terminal hydrolase	Phaseolus vulgaris	phavu.G19833.gnm2.ann1.Phvul.011G156100	11763	11422	11825	13688	13758	16328	Phaseolus vulgaris cv. G19833	phavu.G19833.gnm2.ann1.PB8d.protein	NA	phavu.G19833.gnm2.ann1.Phvul.011G156100.1	NA	NA	NA	phavu.G19833.gnm2.ann1.Phvul.011G156100.1	NA	NA	NA	Phvul.011G156100	Phvul.011G156100.1	NA
2323at72025	Complete	XP_050883146.1	1516.2	726	https://v10-1.orthodb.org/?query=2323at72025	Ubiquitin carboxyl-terminal hydrolase	Pisum sativum	XP_050883146	9732	7188	7162	7929	7987	9958	Pisum sativum ZW6	CAAS_Psat_ZW6_1.0	NA	XP_050883146	NA	807	GCF_024323335.1	XP_050883146	NA	NA	NA	LOC127086425	NA	NA
23241at72025	Complete	cicar.CDCFrontier.gnm1.ann1.Ca_07422.1	369.2	174	https://v10-1.orthodb.org/?query=23241at72025	Peptide methionine sulphoxide reductase MsrA	Cicer arietinum	cicar.CDCFrontier.gnm1.ann1.Ca_07422	2174	1095	3362	11343	8984	16067	Cicer arietinum cv. CDC Frontier	cicar.CDCFrontier.gnm1.ann1.nRhs.protein	NA	cicar.CDCFrontier.gnm1.ann1.Ca_07422.1	NA	NA	NA	cicar.CDCFrontier.gnm1.ann1.Ca_07422.1	NA	NA	NA	Ca_07422	Ca_07422.1	NA
23241at72025	Complete	Glyma.04G190800.3.p	370.1	174	https://v10-1.orthodb.org/?query=23241at72025	Peptide methionine sulphoxide reductase MsrA	Glycine max	Glyma.04G190800	2573	2982	517	13945	11042	4965	Glycine max	Glycine max Williams 82	CDS	Glyma.04G190800.3	MATSGGDEGQNNPALDPDLDAPDDPDHEFAEFGSGCFWGAELAFQRVVGVVKTEVGYTQGHTPDPNYKLVCTGTTNHVEVVRVQFDPKVCPYNDLLALFWSRHDPTSINRQGNDVGAQYRSGIYYYNDTQARLGQESKDAKQLELKEKIVTEILPAKRFYKAEEYHQQYLEKGGGQGNKQSAEKGCTDPIRCYG	196	NA	Glyma.04G190800.3	5423	NA	NA	Glyma.04G190800	Glyma.04G190800.3	NA
23241at72025	Complete	g19859.t1	370.1	174	https://v10-1.orthodb.org/?query=23241at72025	Peptide methionine sulphoxide reductase MsrA	Lathyrus sativus	g19859	2309	1554	1265	3585	4292	6371	Lathyrus sativus	JIC_Lsat_v2.1.1	CDS	g19859.t1	MATSESGDGSHNPAFDPDLDTPDNPDHEFAEFGAGCFWGVELAFQRVVGVVKTEVGYSQGHTPDPTYKLVCTGSTNHVEVVRVQFDPKVCPYSNLLDLFWSRHDPTSLNRQGGDVGVQYRSGIYYYNETQARLAQESKEAKQLEQKNKIVTEILPAKRFYRAEEYHQQYLEKGGGQGLSQSAEKGCTDPIRCYG	194	NA	g19859.t1	NA	NA	NA	LATHSAT_LOCUS19802	LATHSAT_LOCUS19802	CAK8566690.1
23241at72025	Complete	Lcu.2RBY.3g040800.1	367	174	https://v10-1.orthodb.org/?query=23241at72025	Peptide methionine sulphoxide reductase MsrA	Lens culinaris	Lcu.2RBY.3g040800	8559	13823	23217	1908	1468	2798	Lens culinaris	Lens culinaris Redberry v2.0	CDS	Lcu.2RBY.3g040800.1	MATSASGDGSHNPAFDPDLDTPANPDHEFAEFGAGCFWSVELAFQRVVGVVKTEVGYSQGHTPDPNYKLVCTGTTNHVEVVRVQFDPKVCPYGNLLDLFWSRHDPTTLNRQRGDVGVQYRSGIYYYNETQARLAQESKDAKQLEHKNKIVTEILPAKRFYRAEEYHQQYLEKGGGQGLSQSAEKGCTDPIRCYG	195	NA	Lcu.2RBY.3g040800.1	34771	NA	NA	Lcu.2RBY.3g040800.1	Lcu.2RBY.3g040800.1	NA
23241at72025	Complete	MtrunA17_Chr3g0116541	368.5	174	https://v10-1.orthodb.org/?query=23241at72025	Peptide methionine sulphoxide reductase MsrA	Medicago truncatula	MtrunA17_Chr3g0116541	1509	3348	2652	898	831	1303	Medicago truncatula	MtrunA17r5.0-ANR-EGN-r1.9	CDS	MtrunA17_Chr3g0116541	MATSEGGNGNHNTAFDPDLDIPDNPDDEFAEFGAGCFWGVELAFQRVPGVVKTEVGYTQGHTPDPNYKLVCTGTTNHVEVVRVQFDPKLCPYTNLLDLFWSRHDPTTLNRQGGDVGAQYRSGIYYYNETQSRLAQESKEAKQLEHKDKIVTEILPAKRFYRAEEYHQQYLEKGGGKGRGHGQSAQKGCNHPIRCYG	196	NA	MtrunA17_Chr3g0116541	NA	NA	NA	MtrunA17_Chr3g0116541	MtrunA17_Chr3g0116541	NA
23241at72025	Complete	phavu.G19833.gnm2.ann1.Phvul.009G170700.1	362.8	174	https://v10-1.orthodb.org/?query=23241at72025	Peptide methionine sulphoxide reductase MsrA	Phaseolus vulgaris	phavu.G19833.gnm2.ann1.Phvul.009G170700	12678	11680	15994	3297	3470	5648	Phaseolus vulgaris cv. G19833	phavu.G19833.gnm2.ann1.PB8d.protein	NA	phavu.G19833.gnm2.ann1.Phvul.009G170700.1	NA	NA	NA	phavu.G19833.gnm2.ann1.Phvul.009G170700.1	NA	NA	NA	Phvul.009G170700	Phvul.009G170700.1	NA
23241at72025	Complete	XP_050880044.1	362.1	174	https://v10-1.orthodb.org/?query=23241at72025	Peptide methionine sulphoxide reductase MsrA	Pisum sativum	XP_050880044	15217	15331	12639	35692	30427	28126	Pisum sativum ZW6	CAAS_Psat_ZW6_1.0	NA	XP_050880044	NA	194	GCF_024323335.1	XP_050880044	NA	NA	NA	LOC127083755	NA	NA
23248at72025	Fragmented	cicar.CDCFrontier.gnm1.ann1.Ca_20015.1	233.1	110	https://v10-1.orthodb.org/?query=23248at72025	Cyclin	Cicer arietinum	cicar.CDCFrontier.gnm1.ann1.Ca_20015	913	620	598	605	1455	684	Cicer arietinum cv. CDC Frontier	cicar.CDCFrontier.gnm1.ann1.nRhs.protein	NA	cicar.CDCFrontier.gnm1.ann1.Ca_20015.1	NA	NA	NA	cicar.CDCFrontier.gnm1.ann1.Ca_20015.1	NA	NA	NA	Ca_20015	Ca_20015.1	NA
23248at72025	Complete	Glyma.14G224300.1.p	371.5	203	https://v10-1.orthodb.org/?query=23248at72025	Cyclin	Glycine max	Glyma.14G224300	31	39	11	76	86	40	Glycine max	Glycine max Williams 82	CDS	Glyma.14G224300.1	MECGCERLPMVEFLMESAQHLQVSPIVKYSALSFFADRFFPSLPHFINAGHSSSCLLPPVTQSTLQLFVLISLWTSSKIHDSRPLSVTCFKSLADASIKEQHFTSRNFLEAEVVFMQVLNFEIGTTNIAFLFLEDLWIQFNGVAKVGALISIETCMEIMDLLYEKEEMSILFRSPHSIAASILVASYVMTVPKQKWEFPVLAWVNFVTSCKEQDILKMVTKILKHVLEPS	232	NA	Glyma.14G224300.1	67627	NA	NA	Glyma.14G224300	Glyma.14G224300.1	NA
23248at72025	Duplicated	g23567.t1	360.8	203	https://v10-1.orthodb.org/?query=23248at72025	Cyclin	Lathyrus sativus	g23567	0	12	0	41	28	42	Lathyrus sativus	JIC_Lsat_v2.1.1	CDS	g23567.t2	MASSSQRLKTVEFLLKSSHDLNVSAIVKYSAFSFFADRFIPSLPPYIERANSLNWLLKPVTESTLQLFVLISLWISSKIHDSRPLSVASLKSLADKSIKEQHFTTRNFLEAEVLFMQVLSFEIGTTNIAFSLLQELWIQIKGVAKVGELIRFEVCMDIMDLLYEKEETSYFYRTPHSLAASILVVSYLMTVPKQKWEFPVIAWGKKVNLVTLATSCKEEDIMKMVTEILKHVIEPS	236	NA	g23567.t2	NA	NA	NA	LATHSAT_LOCUS23500	LATHSAT_LOCUS23500	CAK8570777.1
23248at72025	Complete	Lcu.2RBY.1g015750.1	287	176	https://v10-1.orthodb.org/?query=23248at72025	Cyclin	Lens culinaris	Lcu.2RBY.1g015750	100	216	131	176	222	116	Lens culinaris	Lens culinaris Redberry v2.0	CDS	Lcu.2RBY.1g015750.1	QYHNVASKQWHLRLSASKPLSSSSNLLKFIECANSLNWLLKPVTESTLQLFVLISLWISSKVGIHDSQPLSVASLKSFADKSIKEQHFTNRNFIEAEVLFMQVQIEVVDSAEVSSDFDINWDFLRGVAKVGELISFEVCMEVMDLLYEKEEISFLYRSPHSLAASILVVSYLMKVPKQKWEFPVVAWVNFATSCKEEDIIKMVTEILKHVLEPS	215	NA	Lcu.2RBY.1g015750.1	49614	NA	NA	Lcu.2RBY.1g015750.1	Lcu.2RBY.1g015750.1	NA
23248at72025	Complete	MtrunA17_Chr1g0165001	373.2	203	https://v10-1.orthodb.org/?query=23248at72025	Cyclin	Medicago truncatula	MtrunA17_Chr1g0165001	NA	NA	NA	NA	NA	NA	NA	NA	NA	NA	NA	NA	NA	NA	NA	NA	NA	NA	NA	NA
23248at72025	Complete	phavu.G19833.gnm2.ann1.Phvul.003G001900.1	366.2	203	https://v10-1.orthodb.org/?query=23248at72025	Cyclin	Phaseolus vulgaris	phavu.G19833.gnm2.ann1.Phvul.003G001900	21	20	9	83	49	63	Phaseolus vulgaris cv. G19833	phavu.G19833.gnm2.ann1.PB8d.protein	NA	phavu.G19833.gnm2.ann1.Phvul.003G001900.1	NA	NA	NA	phavu.G19833.gnm2.ann1.Phvul.003G001900.1	NA	NA	NA	Phvul.003G001900	Phvul.003G001900.1	NA
23248at72025	Duplicated	XP_050887692.1	364.2	202	https://v10-1.orthodb.org/?query=23248at72025	Cyclin	Pisum sativum	XP_050887692	32	26	4	11	48	22	Pisum sativum ZW6	CAAS_Psat_ZW6_1.0	NA	XP_050887692	NA	230	GCF_024323335.1	XP_050887692	NA	NA	NA	LOC127092844	NA	NA
23249at72025	Complete	cicar.CDCFrontier.gnm1.ann1.Ca_10323.1	384.6	190	https://v10-1.orthodb.org/?query=23249at72025	Tetratricopeptide repeat	Cicer arietinum	cicar.CDCFrontier.gnm1.ann1.Ca_10323	7048	3929	6061	5476	6416	4711	Cicer arietinum cv. CDC Frontier	cicar.CDCFrontier.gnm1.ann1.nRhs.protein	NA	cicar.CDCFrontier.gnm1.ann1.Ca_10323.1	NA	NA	NA	cicar.CDCFrontier.gnm1.ann1.Ca_10323.1	NA	NA	NA	Ca_10323	Ca_10323.1	NA
23249at72025	Complete	Glyma.05G249000.1.p	413.1	202	https://v10-1.orthodb.org/?query=23249at72025	Tetratricopeptide repeat	Glycine max	Glyma.05G249000	3723	3146	3336	355	436	355	Glycine max	Glycine max Williams 82	CDS	Glyma.05G249000.1	MDSSRNFLLSSHVAPSPPVKVKAQEIRVCTNRTCRRQGSFQTLETLSGLAPPNVAVKSCGCLGRCGGGPNLVVLPDGLIVGHCGTAARAAEVIATLFAGAGGHDPKTCLDALALRKRAEIEFAKRNFTEAELLLSQAIDLKPFGGIHITFKCRSFVRLELGNYSGALEDAEEALALAPGYSEAYICQGDAFLALNKFDLAEQSYSASLVIDPSIRHSKSFKARIAKLQEKLAAVKTL	239	NA	Glyma.05G249000.1	63560	NA	NA	Glyma.05G249000	Glyma.05G249000.1	NA
23249at72025	Complete	g26889.t1	387.6	201	https://v10-1.orthodb.org/?query=23249at72025	Tetratricopeptide repeat	Lathyrus sativus	g26889	3886	3380	3112	1015	993	1249	Lathyrus sativus	JIC_Lsat_v2.1.1	CDS	g26889.t1	MVTLFVGCHVATAPSPKRSRTRASHEQQLQEIRSRTRASHEQQLQEIRVCTNRACRKQGSFQTLETLSGIAPPNLTVKSSGCLGKCGAGPNLVFLPDGIIVGHCGTAARCLEVMFGGRDDSKTSLDALALRKRADVEFENKNFGEAEVLLSKAIDLKPFGGLHVTFKCRSSVRLELGNYSGALQDAKEALLLAPNYSEAYICQGDAFLAFNNFDLAEHSYLAALHIDPSIRRSKSFKARITNLQEKLACLSTS	253	NA	g26889.t1	NA	NA	NA	LATHSAT_LOCUS31718	LATHSAT_LOCUS31718	CAK8579804.1
23249at72025	Complete	Lcu.2RBY.4g082440.1	381	200	https://v10-1.orthodb.org/?query=23249at72025	Tetratricopeptide repeat	Lens culinaris	Lcu.2RBY.4g082440	2631	3383	4398	473	556	756	Lens culinaris	Lens culinaris Redberry v2.0	CDS	Lcu.2RBY.4g082440.1	MGTLFIACHVASPLSPKAHQQQLQEIRVCTNRACRKQGSFQTLETLSGIAPPNVAVKSSGCLGKCGAGPNLVFLPAGIIAGHCGTAARCLEVMFGGRDNSKTSLDALALRKRADVEFEKKNFAEAEILLSKAIDLKPFGGLHVTFKCRSLVRLELGNYSGALQDAKEALLLAPNYYEAYLCQGDAFMAFNNFDLAQHSYLAALDIDPSIRRSKSFKARITKLQEKLAPVE	231	NA	Lcu.2RBY.4g082440.1	30689	NA	NA	Lcu.2RBY.4g082440.1	Lcu.2RBY.4g082440.1	NA
23249at72025	Complete	MtrunA17_Chr3g0082841	407.3	202	https://v10-1.orthodb.org/?query=23249at72025	Tetratricopeptide repeat	Medicago truncatula	MtrunA17_Chr3g0082841	4790	5365	4291	1096	1325	1077	Medicago truncatula	MtrunA17r5.0-ANR-EGN-r1.9	CDS	MtrunA17_Chr3g0082841	MDHSLSVSCHAATTPSPKRSWIPSCTTKAQQQPLKEIRVCTNRACRKQGAFQTLETLSGIAPPNVSVKSSGCLGKCGAGPNLVVLPDYLIIRYCGTAARCLETMVSLFGGGDNSLDALALRKMADVELEKKNFAEAELLLSQAIDLKPFGGIHVTFKCRSSVRLELGNYLGALQDANEALILAPEYSEAYICQGDAYLALNKFDLAEQSYLACLDIDPSIRQSKSFKARITKLQEKLASVNTS	243	NA	MtrunA17_Chr3g0082841	NA	NA	NA	MtrunA17_Chr3g0082841	MtrunA17_Chr3g0082841	NA
23249at72025	Complete	phavu.G19833.gnm2.ann1.Phvul.002G333600.1	409.8	202	https://v10-1.orthodb.org/?query=23249at72025	Tetratricopeptide repeat	Phaseolus vulgaris	phavu.G19833.gnm2.ann1.Phvul.002G333600	7470	7579	8115	3888	2646	2695	Phaseolus vulgaris cv. G19833	phavu.G19833.gnm2.ann1.PB8d.protein	NA	phavu.G19833.gnm2.ann1.Phvul.002G333600.1	NA	NA	NA	phavu.G19833.gnm2.ann1.Phvul.002G333600.1	NA	NA	NA	Phvul.002G333600	Phvul.002G333600.1	NA
23249at72025	Complete	XP_050901305.1	374.5	198	https://v10-1.orthodb.org/?query=23249at72025	Tetratricopeptide repeat	Pisum sativum	XP_050901305	1484	1560	1350	347	391	342	Pisum sativum ZW6	CAAS_Psat_ZW6_1.0	NA	XP_050901305	NA	235	GCF_024323335.1	XP_050901305	NA	NA	NA	LOC127107984	NA	NA
23255at72025	Complete	cicar.CDCFrontier.gnm1.ann1.Ca_03931.1	462.1	221	https://v10-1.orthodb.org/?query=23255at72025	Ribosome maturation factor RimP	Cicer arietinum	cicar.CDCFrontier.gnm1.ann1.Ca_03931	1080	811	1547	724	852	825	Cicer arietinum cv. CDC Frontier	cicar.CDCFrontier.gnm1.ann1.nRhs.protein	NA	cicar.CDCFrontier.gnm1.ann1.Ca_03931.1	NA	NA	NA	cicar.CDCFrontier.gnm1.ann1.Ca_03931.1	NA	NA	NA	Ca_03931	Ca_03931.1	NA
23255at72025	Complete	Glyma.04G240500.1.p	506.3	246	https://v10-1.orthodb.org/?query=23255at72025	Ribosome maturation factor RimP	Glycine max	Glyma.04G240500	1752	1609	1015	570	646	503	Glycine max	Glycine max Williams 82	CDS	Glyma.04G240500.1	MDLIKAWRLSPSVSAIPSPFCAAPICVRTFSFQFSTSPYTRPKPLVPIPRGKSRDSDSEPLLESSIVQEVSFDDDDEEEFLDEFEYDEAADGDEYYEEEEEYEEEAGVPYAGDGGAGGGISLAGTWWDKKALAIAKEVTLSFDGELQIYAFRTLVNCTIQVRIENLSKKSGSPSLEDIEAFSATYRAKLDEAELAKSVPDNICLEVSSPGVERIVRIPDDLDRFKERPMYVKYAINDDLNNPAAEGDGVFRLESFDMETKCCTWGLADVKVNRQKAGKGRPLNKKQREWRLSTPFDSLRFVRLHSDI	309	NA	Glyma.04G240500.1	4067	NA	NA	Glyma.04G240500	Glyma.04G240500.1	NA
23255at72025	Complete	g20609.t1	470.6	246	https://v10-1.orthodb.org/?query=23255at72025	Ribosome maturation factor RimP	Lathyrus sativus	g20609	3904	3105	3143	829	780	712	Lathyrus sativus	JIC_Lsat_v2.1.1	CDS	g20609.t1	MDLVNASSLLQPWRIPLSPHITITRSRSRNSFYAPSSSSSTQFSSSQFSTFPYTPIKPLVIPHGKKKISDSEPVLESTIVQEVSSDEEDDDDEFEYDTEIDEDMDDDSDGDEEFFDEEEDSVLPYAGDGGAGGGISLAGTWWDKKALAVAKEVTMSFEGDLQIYAFRTLRNSTVQVRIEKLSNKSGSPTMEDIEAFSTTYRAKLDEAELAKLIPDNLSLEVSSPGVERVVRIPDDLDRFKERPMYVRYTIEDDSNNPSAEGDGVFKLESFDMETKYCTWSLANVRVNREKAGKGRPLNKKQREWRLSTPFGSLRFVRLHSDI	322	NA	g20609.t1	NA	NA	NA	LATHSAT_LOCUS20551	LATHSAT_LOCUS20551	CAK8567504.1
23255at72025	Complete	Lcu.2RBY.3g052190.1	480	246	https://v10-1.orthodb.org/?query=23255at72025	Ribosome maturation factor RimP	Lens culinaris	Lcu.2RBY.3g052190	4002	3185	4178	1275	1042	1068	Lens culinaris	Lens culinaris Redberry v2.0	CDS	Lcu.2RBY.3g052190.1	MDLIKASSLLQPWRIHLSPPLITITSFRSNNYFNSPSSSSTQFSTFPYIPIKPLVIPHGKKKNSDSEPVLKPTIVQEVSSDEEDGDEFDYDIDEDMDMDDFSDEDEEYYDEEEDSVPYAGDGGAGGGVSLAGTWWDKKALAIAKEVTMSFDGDLQIYAFKTLVNSTVQVRIEKLSDKSGSPTMADIEAFHTTYRAKLDEAELAKFIPENLSLEVSSPGVERIVRIPDDLDRFKERAMYVKYAIEDDPNNPSAEGEGIFKLESFDMETKYCTWSLADVRVNRQKAGKGRPLNKKQREWRLSTPFGSLRFVRLHLDI	316	NA	Lcu.2RBY.3g052190.1	35910	NA	NA	Lcu.2RBY.3g052190.1	Lcu.2RBY.3g052190.1	NA
23255at72025	Complete	MtrunA17_Chr3g0126041	488.4	252	https://v10-1.orthodb.org/?query=23255at72025	Ribosome maturation factor RimP	Medicago truncatula	MtrunA17_Chr3g0126041	2801	2497	2548	473	493	514	Medicago truncatula	MtrunA17r5.0-ANR-EGN-r1.9	CDS	MtrunA17_Chr3g0126041	MDLIKSSTVQPRRIPPSSPLPTITRSMNCFYVPSTSRSTTKFSSQFCTLPHTPIKPLVILHVKNKNSDFEPFLEPTIAQEISEDEEVEVEEEEDVDDVEFEDETEMDEDSVEFYDEEEEDSVPYAGDGGAGGGISLAGTWWDKKALAIAKEVTMSFDGDLQIYAFKTLVNSTIQVRIEKLSNKSGSPTMEDIEAFSTAYRAKLDEAELAKFVPENLSLEVSSPGVERIVRIPDDLDRFKERAMYVKYVIDDDANNPPAEGEGVFKLESFDMVTEYCTWSLANVRVNREKAGKGRPLNKKQREWRLSTPFDSLLFVRLQSDI	321	NA	MtrunA17_Chr3g0126041	NA	NA	NA	MtrunA17_Chr3g0126041	MtrunA17_Chr3g0126041	NA
23255at72025	Complete	phavu.G19833.gnm2.ann1.Phvul.009G135000.1	480.4	246	https://v10-1.orthodb.org/?query=23255at72025	Ribosome maturation factor RimP	Phaseolus vulgaris	phavu.G19833.gnm2.ann1.Phvul.009G135000	3332	3065	3583	1115	755	983	Phaseolus vulgaris cv. G19833	phavu.G19833.gnm2.ann1.PB8d.protein	NA	phavu.G19833.gnm2.ann1.Phvul.009G135000.1	NA	NA	NA	phavu.G19833.gnm2.ann1.Phvul.009G135000.1	NA	NA	NA	Phvul.009G135000	Phvul.009G135000.1	NA
23255at72025	Complete	XP_050878670.1	486	246	https://v10-1.orthodb.org/?query=23255at72025	Ribosome maturation factor RimP	Pisum sativum	XP_050878670	2491	2155	2482	1316	1228	1219	Pisum sativum ZW6	CAAS_Psat_ZW6_1.0	NA	XP_050878670	NA	320	GCF_024323335.1	XP_050878670	NA	NA	NA	LOC127082477	NA	NA
23262at72025	Complete	cicar.CDCFrontier.gnm1.ann1.Ca_09686.1	328.9	185	https://v10-1.orthodb.org/?query=23262at72025	uncharacterized protein LOC101514702	Cicer arietinum	cicar.CDCFrontier.gnm1.ann1.Ca_09686	736	574	660	1751	1317	1816	Cicer arietinum cv. CDC Frontier	cicar.CDCFrontier.gnm1.ann1.nRhs.protein	NA	cicar.CDCFrontier.gnm1.ann1.Ca_09686.1	NA	NA	NA	cicar.CDCFrontier.gnm1.ann1.Ca_09686.1	NA	NA	NA	Ca_09686	Ca_09686.1	NA
23262at72025	Complete	Glyma.05G192800.1.p	313.2	184	https://v10-1.orthodb.org/?query=23262at72025	uncharacterized protein LOC101514702	Glycine max	Glyma.05G192800	1820	1892	1013	1312	1597	1152	Glycine max	Glycine max Williams 82	CDS	Glyma.05G192800.1	MAFEDFDPIFSKPKVKWDSESCSSSCPFFLHAYAPDSSHLVIHVTNIYDAWETRLSLSMLEDIRDIVGIGGSWSDFADYFLTSLKSQDLKLVLEPDSNSDGVSHVKLVAQKSKGMPLITIPLTKLMDSAAMEVKLNFCSSLFEAFEIKSTECSLEKEREHSARTNMLAAEKERNEAIQLEQRQKFQKISNSENGVSTDGLQNSPDKQAARDTGATKVKNRKVPAYRRTRIRGALLHDSDE	242	NA	Glyma.05G192800.1	63142	NA	NA	Glyma.05G192800	Glyma.05G192800.1	NA
23262at72025	Complete	g27631.t1	316.4	185	https://v10-1.orthodb.org/?query=23262at72025	uncharacterized protein LOC101514702	Lathyrus sativus	g27631	1768	1265	909	1590	1657	1625	Lathyrus sativus	JIC_Lsat_v2.1.1	CDS	g27631.t1	MAFQHFEPIFAEPKLEWKTHTCSPLRPFLFHAYAPDSSHLVIHVTDFHSDTWEAHLSVSLLEDIRDIIGIGGSWSEFIDYFVTSLKSEDLKLVLEADSSSDGVSSAKLIAQKSKGMPLITIPLIKLVDSNASEAVSNLSLGLFKAFKSIKCSLVDVQERSVQLTNMMATKKERNETIQLDGRQKFKKISDSEKAGVSNNGAQNSPGKQTAPDTGAAKVKNRAMPAYRRAKVRGAVLRDSDPES	243	NA	g27631.t1	NA	NA	NA	LATHSAT_LOCUS30979	LATHSAT_LOCUS30979	CAK8579002.1
23262at72025	Complete	Lcu.2RBY.4g065980.1	320.4	186	https://v10-1.orthodb.org/?query=23262at72025	uncharacterized protein LOC101514702	Lens culinaris	Lcu.2RBY.4g065980	1208	721	1219	1182	926	1210	Lens culinaris	Lens culinaris Redberry v2.0	CDS	Lcu.2RBY.4g065980.1	MAFQHFEPIFAEPKLEWKTHTSSPLRPFLFHAHAPDSSHLVIHVTDFHSDTWEAHLSVSLLEDIRDIIGIGGSWSEFIDYFVTSLKSEDLKLVLEADSNSHGVSSAKLIAQKSKGMPLITIPLTKLVDSSASEAVSNLSLGLFKAFKSIKCSLVDVQEHSVQLTNMMAAEKERNETIPLDRRQKFQKISDSEKAGVSNNGAQNSPGKQTVKNRAMPAYRRAKVRGAILRDSDPES	236	NA	Lcu.2RBY.4g065980.1	29043	NA	NA	Lcu.2RBY.4g065980.1	Lcu.2RBY.4g065980.1	NA
23262at72025	Complete	MtrunA17_Chr8g0384401	323.1	184	https://v10-1.orthodb.org/?query=23262at72025	uncharacterized protein LOC101514702	Medicago truncatula	MtrunA17_Chr8g0384401	1600	1222	1466	1688	1483	1754	Medicago truncatula	MtrunA17r5.0-ANR-EGN-r1.9	CDS	MtrunA17_Chr8g0384401	MAFQDFEPIFAEPKLEWKPHCSHPLRPFLFHVHPPNSSHLVIHVTNFHSDTWEAHLSVSSLEDIMDIIGIGGSWSEFANYFVNSLKSEDLKLVLEPNSNSDGVSSAKLIAQKSKGMPLITIPLTKLVDSSASEAVSNLSLSLFKAFRSTKCSLVDVQERSVQLTNMMASEKERNETIPLDRRQKFQKISDSEKAGVSNNGAQNSPDKQKARDTGTTKVKNRVMPAHRRTKVRGALLRDSDPES	243	NA	MtrunA17_Chr8g0384401	NA	NA	NA	MtrunA17_Chr8g0384401	MtrunA17_Chr8g0384401	NA
23262at72025	Duplicated	phavu.G19833.gnm2.ann1.Phvul.002G273400.2	312.3	184	https://v10-1.orthodb.org/?query=23262at72025	uncharacterized protein LOC101514702	Phaseolus vulgaris	phavu.G19833.gnm2.ann1.Phvul.002G273400	NA	NA	NA	NA	NA	NA	NA	NA	NA	NA	NA	NA	NA	NA	NA	NA	NA	NA	NA	NA
23262at72025	Complete	XP_050894230.1	323.2	176	https://v10-1.orthodb.org/?query=23262at72025	uncharacterized protein LOC101514702	Pisum sativum	XP_050894230	1911	1552	1956	2289	2213	2090	Pisum sativum ZW6	CAAS_Psat_ZW6_1.0	NA	XP_050894230	NA	243	GCF_024323335.1	XP_050894230	NA	NA	NA	LOC127100956	NA	NA
23263at72025	Complete	cicar.CDCFrontier.gnm1.ann1.Ca_00035.1	366	173	https://v10-1.orthodb.org/?query=23263at72025	NIF system FeS cluster assembly, NifU, C-terminal	Cicer arietinum	cicar.CDCFrontier.gnm1.ann1.Ca_00035	7910	7117	8817	3082	2567	2667	Cicer arietinum cv. CDC Frontier	cicar.CDCFrontier.gnm1.ann1.nRhs.protein	NA	cicar.CDCFrontier.gnm1.ann1.Ca_00035.1	NA	NA	NA	cicar.CDCFrontier.gnm1.ann1.Ca_00035.1	NA	NA	NA	Ca_00035	Ca_00035.1	NA
23263at72025	Complete	Glyma.12G167700.1.p	365.9	181	https://v10-1.orthodb.org/?query=23263at72025	NIF system FeS cluster assembly, NifU, C-terminal	Glycine max	Glyma.12G167700	5937	6372	4488	1895	1970	1754	Glycine max	Glycine max Williams 82	CDS	Glyma.12G167700.1	MHVVVVLNTQSYCRGLEPPSSSPSVVSNKGTRTLSFRRLLLRPSLGIHLSRSFALKCVVTPNPAVELPLTAENVESVLDEIRPYLIADGGNVALHQIDGNVVRLKLQGACGSCPSSVTTMKMGIERRLMEKIPEIVAVEPIADEETGLELNEDNIEKVLEEMRPYLVGAADGTLELVAIDEPIVKVRITGPAASVLTVRVAVTQKLREKIPAIAAVQLL	221	NA	Glyma.12G167700.1	22716	NA	NA	Glyma.12G167700	Glyma.12G167700.1	NA
23263at72025	Complete	g5914.t1	365.5	172	https://v10-1.orthodb.org/?query=23263at72025	NIF system FeS cluster assembly, NifU, C-terminal	Lathyrus sativus	g5914	11044	8991	8324	3326	3136	3173	Lathyrus sativus	JIC_Lsat_v2.1.1	CDS	g5914.t1	MQGVVLNTQSYCRALQSSPSSSSNTEKGTSFFGNHVPFRRKNNNSMRPCVWFHSPHSTRQFAIKAVATPDPAVELPLTAENVEIVLDEIRPYLISDGGNVALHEIDGNVVRLKLQGACGSCPSSVTTMKLGIERRLMEKIPEIVAVEPISDEETGLELNDENIEKVLEEIRPYLVGAAGGSLELVAIEEPIVKVRITGPAAGVITVRVAVTQKLREKIPAIAAVQLL	227	NA	g5914.t1	NA	NA	NA	LATHSAT_LOCUS39	LATHSAT_LOCUS39	CAK8530149.1
23263at72025	Complete	Lcu.2RBY.2g000500.1	367	172	https://v10-1.orthodb.org/?query=23263at72025	NIF system FeS cluster assembly, NifU, C-terminal	Lens culinaris	Lcu.2RBY.2g000500	14709	6732	17414	4427	3858	4878	Lens culinaris	Lens culinaris Redberry v2.0	CDS	Lcu.2RBY.2g000500.1	MEHDEPKSESRMFDSSSTVDTSRPFTSVKEAVAIFGERILVGEIYSPSPSLTPKPLSFSDTSASVCIKRESPWASPSPISPIKSSSSSFKEEKNMKNNNDSLFDKVKKLEAEVEKTKREVKILKERGSETEVALATVNAELHKNMSKLAEAEAAAAGKAASKTVRFEKIVERKNSQSQTLGHIISLGENDPIFGGKKRNSNNNKVTKQKPIVPLVGQNYNTPMQGVVLNTQSYCRAIQSSSSSSSFTTKQGNHVPFRKRNNNLMRPCVWFHSPHSTRPFAIKAVATPNPAVELPLTAENVETVLDEIRPYLISDGGNVALHEIDGNVVRLKLQGACGSCPSSVTTMKLGIERRLMEKIPEIVAVEPISDEETGLELNDENIEKVLEEIRPYLVGAAGGSLELVAIEEPIVKVRITGPAAGVITVRVAVTQKLREKIPAIAAVQLL	446	NA	Lcu.2RBY.2g000500.1	38322	NA	NA	Lcu.2RBY.2g000500.1	Lcu.2RBY.2g000500.1	NA
23263at72025	Complete	MtrunA17_Chr2g0277211	365.5	166	https://v10-1.orthodb.org/?query=23263at72025	NIF system FeS cluster assembly, NifU, C-terminal	Medicago truncatula	MtrunA17_Chr2g0277211	11945	13893	11943	3382	2944	3055	Medicago truncatula	MtrunA17r5.0-ANR-EGN-r1.9	CDS	MtrunA17_Chr2g0277211	MQGVVVLNTQSYCRTVLQPSSFTRKGTMFFGTNLPFRSTSNNHLLPPPSLCFHKPPFAIKAVAIPNPAVELPLTAENVETVLDEIRPYLISDGGNVALHEIDGNVVRLKLQGACGSCPSSVMTMKMGIERRLMEKIPEIVAVEPVTDEETGLELNDENIEKVLEELRPYLVGAAGGTLELVAIEEPIVKVRITGPAAGVMTVRVAVTQKLREKIPAIAAVQLL	223	NA	MtrunA17_Chr2g0277211	NA	NA	NA	MtrunA17_Chr2g0277211	MtrunA17_Chr2g0277211	NA
23263at72025	Duplicated	phavu.G19833.gnm2.ann1.Phvul.006G218300.2	367.7	167	https://v10-1.orthodb.org/?query=23263at72025	NIF system FeS cluster assembly, NifU, C-terminal	Phaseolus vulgaris	phavu.G19833.gnm2.ann1.Phvul.006G218300	9650	9241	13588	3705	3125	4126	Phaseolus vulgaris cv. G19833	phavu.G19833.gnm2.ann1.PB8d.protein	NA	phavu.G19833.gnm2.ann1.Phvul.006G218300.1	NA	NA	NA	phavu.G19833.gnm2.ann1.Phvul.006G218300.1	NA	NA	NA	Phvul.006G218300	Phvul.006G218300.1	NA
23263at72025	Complete	XP_050882394.1	364.9	172	https://v10-1.orthodb.org/?query=23263at72025	NIF system FeS cluster assembly, NifU, C-terminal	Pisum sativum	XP_050882394	8261	6454	7676	2725	2554	2678	Pisum sativum ZW6	CAAS_Psat_ZW6_1.0	NA	XP_050882394	NA	227	GCF_024323335.1	XP_050882394	NA	NA	NA	LOC127085878	NA	NA
23278at72025	Complete	cicar.CDCFrontier.gnm1.ann1.Ca_01439.1	374.6	191	https://v10-1.orthodb.org/?query=23278at72025	uncharacterized protein LOC101501074	Cicer arietinum	cicar.CDCFrontier.gnm1.ann1.Ca_01439	958	580	944	1876	1573	2038	Cicer arietinum cv. CDC Frontier	cicar.CDCFrontier.gnm1.ann1.nRhs.protein	NA	cicar.CDCFrontier.gnm1.ann1.Ca_01439.1	NA	NA	NA	cicar.CDCFrontier.gnm1.ann1.Ca_01439.1	NA	NA	NA	Ca_01439	Ca_01439.1	NA
23278at72025	Complete	Glyma.06G170200.1.p	390.4	196	https://v10-1.orthodb.org/?query=23278at72025	uncharacterized protein LOC101501074	Glycine max	Glyma.06G170200	649	800	604	1459	1817	969	Glycine max	Glycine max Williams 82	CDS	Glyma.06G170200.1	MSNSGDANVTTEEQEAEAEQQSEEWETMARAWLCSFPEPKEVSMAEVEAWIDSNLASLPEGLRSMPRPDLCHRLISFQNCMRLPNQEREVNQLDLPHARFQRTDQWIPVYSWLETLDKEDVVKSKEISDWLTDNPKVQEQLCSRHSRYHLMHYIKKCHLKILKRREKKKGVEQPDKDSSLKVQKDVAMKHPAPPPCSSVSNLPKDSDLFLAKRNEAYRKYEILLELEKLLTPVFKKQPSVNQ	244	NA	Glyma.06G170200.1	69622	NA	NA	Glyma.06G170200	Glyma.06G170200.1	NA
23278at72025	Complete	g21179.t1	375.1	202	https://v10-1.orthodb.org/?query=23278at72025	uncharacterized protein LOC101501074	Lathyrus sativus	g21179	1672	1226	1062	1544	2137	1940	Lathyrus sativus	JIC_Lsat_v2.1.1	CDS	g21179.t1	MSNSGDANTTSQEQELEWATMAQAWLCSFPEAKEVSMAEVEAWIDANLSSLPEGIQSMPRSDLCLRLISIQNCMRLPNQENEANNLDVPHARFQRTDQWLPVYSWLETLNKDEVVKSKEISDWLEQNPKIQEQLCSRHSRYHLMHYVKKCHFKILKRRQKGKGLVEQPGKDMSLKVQKDVAMKQPAPFPNSSVNNLPKDSDLYLAKRNEAYQKYEILLELEKLFSPIFSKPPIINQ	236	NA	g21179.t1	NA	NA	NA	LATHSAT_LOCUS21120	LATHSAT_LOCUS21120	CAK8568127.1
23278at72025	Complete	Lcu.2RBY.3g059770.1	372.8	194	https://v10-1.orthodb.org/?query=23278at72025	uncharacterized protein LOC101501074	Lens culinaris	Lcu.2RBY.3g059770	873	661	1079	2369	968	2016	Lens culinaris	Lens culinaris Redberry v2.0	CDS	Lcu.2RBY.3g059770.1	MSNSGDANTTSQEQEQEWATMAQAWLCSFPEAKEVSMTEVEAWIDSNLSSLPEGIQSMPRSDLCLRLISIQNCMRLPNQENEANNLDVPHARFQRTDQWLPVYSWLETLNKDEVVKSKEISDWLEQNPTIQEQLCSRHSRYHLMHYVKKCHFKILKRRQKGKGLVEQPGKDMSLKVQKDVVMKHPAPFPNSSVNNLPKDSDLYLAKRNEAHQKYEILLELEKLFSPIFSKPPIINQ	237	NA	Lcu.2RBY.3g059770.1	36668	NA	NA	Lcu.2RBY.3g059770.1	Lcu.2RBY.3g059770.1	NA
23278at72025	Duplicated	MtrunA17_Chr3g0132271	374.1	195	https://v10-1.orthodb.org/?query=23278at72025	uncharacterized protein LOC101501074	Medicago truncatula	MtrunA17_Chr3g0132271	878	296	404	1439	1327	1400	Medicago truncatula	MtrunA17r5.0-ANR-EGN-r1.9	CDS	MtrunA17_Chr3g0132271	MSNSGDANAAAQEQEQEWATMAQAWLCSFPEPKEVTMAEVEAWIDSNLSSLPEGIQSMPRPDLCHRLISIQNCMRLPNQEKEGNNVDVPHARFQRTDQWLPVYAWLETLNKDEVVKSKEISEWLEQNPDIQEQLCSRHTRYHLMHYVKKCHFKILKRRQKGKGLELPGKELSLKVQKDVPMKRPAPLPSTPVINLPRVPKDSDLFLAKKNEAYQKYQILLELEKLFSPIFSKLPITNQ	238	NA	MtrunA17_Chr3g0132271	NA	NA	NA	MtrunA17_Chr3g0132271	MtrunA17_Chr3g0132271	NA
23278at72025	Duplicated	phavu.G19833.gnm2.ann1.Phvul.009G166500.1	387.1	191	https://v10-1.orthodb.org/?query=23278at72025	uncharacterized protein LOC101501074	Phaseolus vulgaris	phavu.G19833.gnm2.ann1.Phvul.009G166500	2052	2384	2353	2847	2030	2315	Phaseolus vulgaris cv. G19833	phavu.G19833.gnm2.ann1.PB8d.protein	NA	phavu.G19833.gnm2.ann1.Phvul.009G166500.1	NA	NA	NA	phavu.G19833.gnm2.ann1.Phvul.009G166500.1	NA	NA	NA	Phvul.009G166500	Phvul.009G166500.1	NA
23278at72025	Complete	XP_050874759.1	372.2	191	https://v10-1.orthodb.org/?query=23278at72025	uncharacterized protein LOC101501074	Pisum sativum	XP_050874759	526	397	463	1163	1165	1159	Pisum sativum ZW6	CAAS_Psat_ZW6_1.0	NA	XP_050874759	NA	236	GCF_024323335.1	XP_050874759	NA	NA	NA	LOC127078352	NA	NA
23288at72025	Fragmented	cicar.CDCFrontier.gnm1.ann1.Ca_22733.1	125.4	130	https://v10-1.orthodb.org/?query=23288at72025	AP2/ERF domain	Cicer arietinum	cicar.CDCFrontier.gnm1.ann1.Ca_22733	0	0	0	10	0	0	Cicer arietinum cv. CDC Frontier	cicar.CDCFrontier.gnm1.ann1.nRhs.protein	NA	cicar.CDCFrontier.gnm1.ann1.Ca_22733.1	NA	NA	NA	cicar.CDCFrontier.gnm1.ann1.Ca_22733.1	NA	NA	NA	Ca_22733	Ca_22733.1	NA
23288at72025	Complete	Glyma.07G091100.1.p	331.7	228	https://v10-1.orthodb.org/?query=23288at72025	AP2/ERF domain	Glycine max	Glyma.07G091100	0	0	0	0	0	0	Glycine max	Glycine max Williams 82	CDS	Glyma.07G091100.1	MSFPRQTQKQGMECKRGKEKAPAKEENINTLRKIKIVYTDPDATDSSSEEDDKFLSNGYRLNGCSKRVVKEISLPCMPSKLHEENSSQEDVNSEKIKASRRNRKPSSMYKGVQRRKWGKYVAEIKDPIRGVRMWLGTFDTEEEAVVAYERKRNEFDSSLLALSKRDALACESSKEKEVLFHPSPSSVLDVSTTKAPLDVNDLNGSVKEKENVDTNGEGGGIDVEPVYSEDNSILHLLEEPVVASLAGRDDFYLDEIEKEIMLFGNDFYNFLDNDMKGGSVWNVEHGEGTTLPPVDSAFEELAWIDETLNWECS	315	NA	Glyma.07G091100.1	44092	NA	NA	Glyma.07G091100	Glyma.07G091100.1	NA
23288at72025	Complete	g2226.t1	178.5	176	https://v10-1.orthodb.org/?query=23288at72025	AP2/ERF domain	Lathyrus sativus	g2226	0	0	0	23	8	8	Lathyrus sativus	JIC_Lsat_v2.1.1	CDS	g2226.t1	MKSKRGKERVQVEEKNMMNKMRKVRILYSDPYATDYSSEEEDMFLRNEYQLDGSKRIVQEIFVPFMPLDYENKKNGLEGFFQTSPSSVLDVTVTATEPAKGINDINGSVKESDVNELRGDGKRGNVVKGVCDTEDSSFLYLLEEANVASLACRDLLFLDEMEMWLGDGFCNLLENEIECGSMWKVENDEGSSILPYIDCDFNDHELDWFDETPNWDCH	218	NA	g2226.t1	NA	NA	NA	LATHSAT_LOCUS3719	LATHSAT_LOCUS3719	CAK8534152.1
23288at72025	Complete	Lcu.2RBY.2g066590.1	186.5	173	https://v10-1.orthodb.org/?query=23288at72025	AP2/ERF domain	Lens culinaris	Lcu.2RBY.2g066590	0	0	0	49	40	44	Lens culinaris	Lens culinaris Redberry v2.0	CDS	Lcu.2RBY.2g066590.1	MKSKRGKESKEKNLNKMRKIRILYSDPYATDYSSEEEDLFLRNEYQLNGSKRIVQEIFVPFMPLAYENKKNALEDVKEVFFQASPSSVLDVTVTATEPAKDINGINGSVKESNVEELTGDGKRGNVVDGVRDSEDSSFLYLLEETYVASLAGHDLYLLDEMTIWLGDGFCNLLDNEIDCGSTWKVEDDEGSSILPHIDCDFTDPELDWLDETPNWDCH	219	NA	Lcu.2RBY.2g066590.1	44931	NA	NA	Lcu.2RBY.2g066590.1	Lcu.2RBY.2g066590.1	NA
23288at72025	Complete	MtrunA17_Chr6g0484581	163.7	172	https://v10-1.orthodb.org/?query=23288at72025	AP2/ERF domain	Medicago truncatula	MtrunA17_Chr6g0484581	0	0	4	98	70	58	Medicago truncatula	MtrunA17r5.0-ANR-EGN-r1.9	CDS	MtrunA17_Chr6g0484581	MPNFLKHAMKSKRGKERVQGKEKNLNKMRKIRILYSDPNATDYSSEEEEDMFLRNEYKFDGSKRIVEEFFVPFMPLANENKKNECESSLLALRKREDVKEVILMSVLDVSDTDTKAAKDINDIDGSVKEINVKDLTSDEKRENLVEEVGKEDISVQYLASVAGYNLCFDETEMLLGNEFCNLLNNDEISCGSLWKVENGYGGNCCILPPVDCAFNDFELGWIDETLNWDCQ	231	NA	MtrunA17_Chr6g0484581	NA	NA	NA	MtrunA17_Chr6g0484581	MtrunA17_Chr6g0484581	NA
23288at72025	Complete	phavu.G19833.gnm2.ann1.Phvul.004G157600.1	309.2	225	https://v10-1.orthodb.org/?query=23288at72025	AP2/ERF domain	Phaseolus vulgaris	phavu.G19833.gnm2.ann1.Phvul.004G157600	0	0	0	6	4	8	Phaseolus vulgaris cv. G19833	phavu.G19833.gnm2.ann1.PB8d.protein	NA	phavu.G19833.gnm2.ann1.Phvul.004G157600.1	NA	NA	NA	phavu.G19833.gnm2.ann1.Phvul.004G157600.1	NA	NA	NA	Phvul.004G157600	Phvul.004G157600.1	NA
23288at72025	Complete	XP_050903138.1	179.8	171	https://v10-1.orthodb.org/?query=23288at72025	AP2/ERF domain	Pisum sativum	XP_050903138	0	0	0	8	10	0	Pisum sativum ZW6	CAAS_Psat_ZW6_1.0	NA	XP_050903138	NA	218	GCF_024323335.1	XP_050903138	NA	NA	NA	LOC127115708	NA	NA
2328at72025	Complete	cicar.CDCFrontier.gnm1.ann1.Ca_08695.1	1459.2	660	https://v10-1.orthodb.org/?query=2328at72025	Elongation factor G, chloroplastic	Cicer arietinum	cicar.CDCFrontier.gnm1.ann1.Ca_08695	92868	76882	51410	3436	3261	3427	Cicer arietinum cv. CDC Frontier	cicar.CDCFrontier.gnm1.ann1.nRhs.protein	NA	cicar.CDCFrontier.gnm1.ann1.Ca_08695.1	NA	NA	NA	cicar.CDCFrontier.gnm1.ann1.Ca_08695.1	NA	NA	NA	Ca_08695	Ca_08695.1	NA
2328at72025	Duplicated	Glyma.05G055500.1.p	1467.3	660	https://v10-1.orthodb.org/?query=2328at72025	Elongation factor G, chloroplastic	Glycine max	Glyma.05G055500	46133	41415	60814	1457	1601	1247	Glycine max	Glycine max Williams 82	CDS	Glyma.05G055500.1	MAAESSLRVATPTICNLNGSQRRPTTLSPLRFMGFSPRPSHSLTSSSLSHFFGSTRINSNSSSISRQHAPRRNFSVFAMSGDDAKRSVPLKDYRNIGIMAHIDAGKTTTTERILYYTGRNYKIGEVHEGTATMDWMEQEQERGITITSAATTTFWNKHRINIIDTPGHVDFTLEVERALRVLDGAICLFDSVAGVEPQSETVWRQADKYGVPRICFVNKMDRLGANFYRTRDMIVTNLGAKPLVIQLPIGSEDNFKGVIDLVRNKAIVWSGEELGAKFDIVDVPEDLQEQAQEYRAQMIETIVEFDDQAMENYLEGIEPDEETIKKLIRKGTISASFVPVMCGSAFKNKGVQPLLDAVVDYLPSPLDLPAMKGSDPENPEETIERVASDDEPFAGLAFKIMSDPFVGSLTFVRVYAGKLSAGSYVLNANKGKKERIGRLLEMHANSREDVKVALAGDIIALAGLKDTITGETLCDPDNPIVLERMDFPDPVIKVAIEPKTKADVDKMATGLIKLAQEDPSFHFSRDEEINQTVIEGMGELHLEIIVDRLKREFKVEANVGAPQVNYRESISKTAEVKYVHKKQSGGQGQFADITVRFEPMDPGSGYEFKSEIKGGAVPKEYIPGVMKGLEECMSNGVLAGFPVVDVRAVLTDGSYHDVDSSVLAFQLAARGAFREGIRKAGPRMLEPIMKVEVVTPEEHLGDVIGDLNSRRGQINSFGDKPGGLKVVDALVPLAEMFQYVSTLRGMTKGRASYTMQLAMFDVVPQHIQNQLATKEQEVAA	782	NA	Glyma.05G055500.1	64828	NA	NA	Glyma.05G055500	Glyma.05G055500.1	NA
2328at72025	Duplicated	g16245.t1	1443.1	660	https://v10-1.orthodb.org/?query=2328at72025	Elongation factor G, chloroplastic	Lathyrus sativus	g16245	43331	37146	36390	2053	2168	2115	Lathyrus sativus	JIC_Lsat_v2.1.1	CDS	g16245.t1	MAESFQVATSSLCNLNGSHRRPIPLSRFMASGPGFRSHHSLYFTRSSSSHFFGTNVNSISFASPRVARTRRSFSVFAMSTEDSKRAVPLKDYRNIGIMAHIDAGKTTTTERILFYTGRNYKIGEVHEGTATMDWMEQEQERGITITSAATTTFWDKHRINIIDTPGHVDFTLEVERALRVLDGAICLFDSVAGVEPQSETVWRQADRYGVPRICFVNKMDRLGANFFRTRDMIVTNLGAKPLVLQLPIGAEDSFKGVIDIVRMKAIVWGGEELGARFSYEDIPEDLLEQAQDYRSQMLESVVELDDEVMENYLEGVEPDEQTIKRLIRKGSIAATFVPVLCGSAFKNKGVQPLLDAVVDYLPSPLDVPPMNGTDPDNPEITIERIASDDEAFSGLAFKIMSDSFVGSLTFVRVYSGKLTAGSYVLNSNKGKRERIGRLLEMHANSREDVKVALTGDIVALAGLKDTVTGETLCDPESPVVLERMDFPDPVIKIAIEPKTKADIEKMATGLVKLAQEDPSFHFSRDEEINQTVIEGMGELHLEIIVDRLKREYKVEANVGAPQVNYRESISKVSEVRYVHKKQSGGQGQFADITVRFEPLDPGSGYEFKSEIKGGAVPKEYIPGVVKGLEECMSNGVLAGFPVVDVRAVLVDGTYHDVDSSVLAFQLAARGAFREGIRKAGPRMLEPVMKVEVVTPEEHLGDVIGDLNSRRGQINTFGDKPGGLKVVDSLVPLAEMFQYVSTLRGMTKGRASYSMQLAMFDVVPQHIQNQLATKGQEVAA	779	NA	g16245.t1	NA	NA	NA	LATHSAT_LOCUS16198	LATHSAT_LOCUS16198	CAK8562726.1
2328at72025	Complete	Lcu.2RBY.7g056610.1	1451.9	659	https://v10-1.orthodb.org/?query=2328at72025	Elongation factor G, chloroplastic	Lens culinaris	Lcu.2RBY.7g056610	71825	46527	51543	4861	5367	5207	Lens culinaris	Lens culinaris Redberry v2.0	CDS	Lcu.2RBY.7g056610.1	MAESFQVATSSLCNLNRRPIPLSRFMASGAAFRSHHSLCFTRSYSSHFFGSSVNSISFASPRIGRTRRNFSVFAMSTEDAKRAVPLKDYRNIGIMAHIDAGKTTTTERILFYTGRNYKIGEVHEGTATMDWMEQEQERGITITSAATTTFWDKHRINIIDTPGHVDFTLEVERALRVLDGAICLFDSVAGVEPQSETVWRQADRYGVPRICFVNKMDRLGANFFRTRDMIVTNLGAKPLVLQLPIGAEDTFKGVIDIVRMKAIVWGGEELGAKFSYEDIPADLLQQAQDYRSQMIETIVELDDEVMENYLEGVEPDEQTIKKLIRKGSIAATFVPVLCGSAFKNKGVQPLLDAVVDYLPSPLDVPPMKGTDPEDPETTIERIASDDEAFSGLAFKIMSDSFVGSLTFVRVYSGKLTTGSYVLNSNKGKKERIGRLLEMHANSREDVKVALTGDIVALAGLKDTITGETLCDPENPVVLERMEFPDPVIKIAIEPKTKADIDKMAAGLVKLAQEDPSFHFSRDEEINQTVIEGMGELHLEIIVDRLKREYKVEANVGAPQVNYRESISKVTEVRYVHKKQSGGQGQFADITVRFEPMDPGSGYEFKSEIKGGAVPKEYIPGVVKGLEECMSNGVLAGFPVVDVRAVLLDGTYHDVDSSVLAFQLAARGAFREGIRKAGPRMLEPIMKVEVVTPEEHLGDVIGDLNSRRGQINSFGDKPGGLKVVDSLVPLAEMFQYVSTLRGMTKGRASYSMQLAMFDVVPQHIQNQLATKVQEVAT	777	NA	Lcu.2RBY.7g056610.1	5661	NA	NA	Lcu.2RBY.7g056610.1	Lcu.2RBY.7g056610.1	NA
2328at72025	Complete	MtrunA17_Chr4g0056591	1462.6	660	https://v10-1.orthodb.org/?query=2328at72025	Elongation factor G, chloroplastic	Medicago truncatula	MtrunA17_Chr4g0056591	58560	87704	74606	2102	2058	1600	Medicago truncatula	MtrunA17r5.0-ANR-EGN-r1.9	CDS	MtrunA17_Chr4g0056591	MAAESFQVATSSLCSLNGSHRKPTLLSPLRFMGTCFRPVQSRSFSSSSLSQFFRTSPIKPTSPQLVRTRRNFSVFAMSTPDEAKRAVPLKDYRNIGIMAHIDAGKTTTTERILFYTGRNYKIGEVHEGTATMDWMEQEQERGITITSAATTTFWDNHRINIIDTPGHVDFTLEVERALRVLDGAICLFDSVAGVEPQSETVWRQADRYGVPRICFVNKMDRLGANFFRTRDMIVTNLGAKPLVLQLPIGAEDSFKGVIDLVRMKAIVWGGEELGAKFTYEDIPVDLLEQAQDYRSQMIETIVELDDEAMENYLEGVEPDEATIKKLIRKGSIAATFVPVMCGSAFKNKGVQPLLDAVVDYLPSPLDVPPMKGTDPENPEATIERIAGDDEPFSGLAFKIMSDSFVGSLTFVRVYSGKLTAGSYVLNSNKGKKERIGRLLEMHANSREDVKVALTGDIVALAGLKDTITGETLCDPESPVVLERMDFPDPVIKIAIEPKTKADIDKMAAGLVKLAQEDPSFHFSRDEEINQTVIEGMGELHLEIIVDRLKREYKVEANVGAPQVNYRESISKIHEARYVHKKQSGGQGQFADITVRFEPMEPGSGYEFKSEIKGGAVPKEYIPGVVKGLEECMSNGVLAGFPVVDVRAVLVDGSYHDVDSSVLAFQLAARGAFREGIRKAGPRMLEPIMKVEVVTPEEHLGDVIGDLNSRRGQINSFGDKPGGLKVVDSLVPLAEMFQYVSTLRGMTKGRASYSMQLAMFDVVPQHIQNQLATKVQEVSA	779	NA	MtrunA17_Chr4g0056591	NA	NA	NA	MtrunA17_Chr4g0056591	MtrunA17_Chr4g0056591	NA
2328at72025	Complete	phavu.G19833.gnm2.ann1.Phvul.003G217300.1	1467.4	660	https://v10-1.orthodb.org/?query=2328at72025	Elongation factor G, chloroplastic	Phaseolus vulgaris	phavu.G19833.gnm2.ann1.Phvul.003G217300	104520	120956	125667	2113	1893	2233	Phaseolus vulgaris cv. G19833	phavu.G19833.gnm2.ann1.PB8d.protein	NA	phavu.G19833.gnm2.ann1.Phvul.003G217300.1	NA	NA	NA	phavu.G19833.gnm2.ann1.Phvul.003G217300.1	NA	NA	NA	Phvul.003G217300	Phvul.003G217300.1	NA
2328at72025	Complete	XP_050871386.1	1448.2	660	https://v10-1.orthodb.org/?query=2328at72025	Elongation factor G, chloroplastic	Pisum sativum	XP_050871386	53688	66464	48061	2443	2357	2675	Pisum sativum ZW6	CAAS_Psat_ZW6_1.0	NA	XP_050871386	NA	779	GCF_024323335.1	XP_050871386	NA	NA	NA	LOC127074135	NA	NA
23298at72025	Complete	cicar.CDCFrontier.gnm1.ann1.Ca_03532.1	391.9	202	https://v10-1.orthodb.org/?query=23298at72025	Insulin-induced protein	Cicer arietinum	cicar.CDCFrontier.gnm1.ann1.Ca_03532	5009	4632	3299	1675	1735	1344	Cicer arietinum cv. CDC Frontier	cicar.CDCFrontier.gnm1.ann1.nRhs.protein	NA	cicar.CDCFrontier.gnm1.ann1.Ca_03532.1	NA	NA	NA	cicar.CDCFrontier.gnm1.ann1.Ca_03532.1	NA	NA	NA	Ca_03532	Ca_03532.1	NA
23298at72025	Complete	Glyma.02G010200.1.p	405	208	https://v10-1.orthodb.org/?query=23298at72025	Insulin-induced protein	Glycine max	Glyma.02G010200	2211	2302	1756	405	337	407	Glycine max	Glycine max Williams 82	CDS	Glyma.02G010200.1	MQYLVASGSSSFIEGYSYSLLRHSYPLPRIRKLSLLKPHCSQRQQSRRSLRTSWASVSLTLFGTGFLLGPLLDGLHSRVNLVVYESGSIDIGPLHTNIWVPFLLGLFYSSVGLLQLYLDEKVLNKVQEASLAKTIVSLILLALFIELSADLYKAGISNNIEAYILFAAAEFIWFFLDRTWLGFTLACIVGLGCPLAEVPIMKLFHLWYYPQANIEIFGQGLVTWTLTCYFVYTPFLINLSRWLRTVYAPQTEDSA	257	NA	Glyma.02G010200.1	19503	NA	NA	Glyma.02G010200	Glyma.02G010200.1	NA
23298at72025	Complete	g25299.t1	396.7	198	https://v10-1.orthodb.org/?query=23298at72025	Insulin-induced protein	Lathyrus sativus	g25299	4890	2583	4176	0	8	0	Lathyrus sativus	JIC_Lsat_v2.1.1	CDS	g25299.t1	MQNLLSSVSASPLQAYTLHTQTHTYLRHRVHKHGLLKPHRAVKQQSQTSIRTSWPSVSLSLFGAGFLFGPLLDGLHSRVDLVVYKSGSIDIGPLHTNIWVPPLLGLFYCSVGLLQLYLDEKVLNKVQEGSLTKTIASLVLVALFIELSAELYNAGIADNIEAYILFAAAEFLWFLLDRTQPGFTLACLVGVACPLAEIPLMKFLHLWYYPQANIEIFGQGLVTWTLTCYFVYTLFLINLSRWFRTVYATQTEETDS	256	NA	g25299.t1	NA	NA	NA	LATHSAT_LOCUS25225	LATHSAT_LOCUS25225	CAK8572692.1
23298at72025	Complete	Lcu.2RBY.1g053710.1	292.5	155	https://v10-1.orthodb.org/?query=23298at72025	Insulin-induced protein	Lens culinaris	Lcu.2RBY.1g053710	8595	1900	5641	259	365	327	Lens culinaris	Lens culinaris Redberry v2.0	CDS	Lcu.2RBY.1g053710.1	MQKLLSSVSRSSLQAHPLHIQTHTYLRDRVRKRGLLKPHRAAKQQSQTSVRTSWPSVSLSLFGAGFLLGPLLDGLHSRVGLVLYKSGSIDIGPLHTNIWVPPLLGLFYCSVGLLHLYLDEKVLNKVQEGSLTKTISSLILVALFIELSAELYKAGIADNIEAYILFAAAEFLWFLLNKTQPGFTLACLVGFACPLAEIPLMK	203	NA	Lcu.2RBY.1g053710.1	53410	NA	NA	Lcu.2RBY.1g053710.1	Lcu.2RBY.1g053710.1	NA
23298at72025	Complete	MtrunA17_Chr1g0194341	397.8	208	https://v10-1.orthodb.org/?query=23298at72025	Insulin-induced protein	Medicago truncatula	MtrunA17_Chr1g0194341	2765	12991	5483	31	55	74	Medicago truncatula	MtrunA17r5.0-ANR-EGN-r1.9	CDS	MtrunA17_Chr1g0194341	MQYLLSSGSPSSLQAYKLHTQTHTVRKRGLLKPHRAVNQQSQTSVRTSWPRVSLSLFGAGFVLGPLLDGLHSRVELVAYKSGAIDIGPLHTNIWVPPLLGLFYCSVGLLQLYLDERVLNKVQDGSLTKTISSLILVALFIELSAELYKAGIADNIVAYILFAAAEFLWFSLNGTWPGFTLSCIVGFACPLAEIPLMKFLHLWYYPQANIEIFGQGLVTWTLTCYFVYTLFLINLSRWFRTVYVAQTEESDA	251	NA	MtrunA17_Chr1g0194341	NA	NA	NA	MtrunA17_Chr1g0194341	MtrunA17_Chr1g0194341	NA
23298at72025	Complete	phavu.G19833.gnm2.ann1.Phvul.007G212300.1	400.8	209	https://v10-1.orthodb.org/?query=23298at72025	Insulin-induced protein	Phaseolus vulgaris	phavu.G19833.gnm2.ann1.Phvul.007G212300	1635	1897	2621	286	200	187	Phaseolus vulgaris cv. G19833	phavu.G19833.gnm2.ann1.PB8d.protein	NA	phavu.G19833.gnm2.ann1.Phvul.007G212300.1	NA	NA	NA	phavu.G19833.gnm2.ann1.Phvul.007G212300.1	NA	NA	NA	Phvul.007G212300	Phvul.007G212300.1	NA
23298at72025	Duplicated	XP_050891483.1	391.2	198	https://v10-1.orthodb.org/?query=23298at72025	Insulin-induced protein	Pisum sativum	XP_050891483	4160	2539	2952	5	14	9	Pisum sativum ZW6	CAAS_Psat_ZW6_1.0	NA	XP_050891483	NA	257	GCF_024323335.1	XP_050891483	NA	NA	NA	LOC127097005	NA	NA
23303at72025	Complete	cicar.CDCFrontier.gnm1.ann1.Ca_09580.1	347.7	237	https://v10-1.orthodb.org/?query=23303at72025	uncharacterized protein LOC101501615	Cicer arietinum	cicar.CDCFrontier.gnm1.ann1.Ca_09580	201	178	395	1600	1461	1345	Cicer arietinum cv. CDC Frontier	cicar.CDCFrontier.gnm1.ann1.nRhs.protein	NA	cicar.CDCFrontier.gnm1.ann1.Ca_09580.1	NA	NA	NA	cicar.CDCFrontier.gnm1.ann1.Ca_09580.1	NA	NA	NA	Ca_09580	Ca_09580.1	NA
23303at72025	Duplicated	Glyma.08G137700.1.p	347.9	236	https://v10-1.orthodb.org/?query=23303at72025	uncharacterized protein LOC101501615	Glycine max	Glyma.08G137700	1806	1726	1498	2981	2951	2452	Glycine max	Glycine max Williams 82	CDS	Glyma.08G137700.1	MGSNDNFGDGIFKTRPHLADVTNLPAKRSFSLVSGDGGDLQFTKKIRLGVENLAKGKSQMQFGAHAYLNNEVLLQPKEKHTILLPFSDDTLHSFQNPSLTVEGMEEQNPLDLENFKFGKEGDGIVATDRAVESGGKDICDVENLGSPKCGAEQMPTISVSNDSNFLGLKPCSSSVTEAADLKSCTCSFCSKAGYIWSDLHYQDAKGRLSAIKKSQKEAKMIIQKFSGLENTVMHDQHRSEESLKLELSLVHQWKSLFLQMQNMYTQESSQLETSFETLKNLRENCKTDLELNDNSHHQNQ	302	NA	Glyma.08G137700.1	29699	NA	NA	Glyma.08G137700	Glyma.08G137700.1	NA
23303at72025	Complete	g27808.t1	324.9	237	https://v10-1.orthodb.org/?query=23303at72025	uncharacterized protein LOC101501615	Lathyrus sativus	g27808	779	634	550	1136	1153	1276	Lathyrus sativus	JIC_Lsat_v2.1.1	CDS	g27808.t1	MESEDNFSDTVIKTRSALTDMTNRPLKRQLSSISGDVGVENLLKKKCLREDKGKNLCVELPLSGNNSSQEPSLPSGGTDDSNDSFVGFSQKSQGGSQNYDFIDRAFERDDDRENCVVDNLGLPKCAGVAVVPSIVSGSNFPGLERCAGLKDHGGANLDAHVGGDVSVELLKNCTCSFCSKAAYIWSDLHYQDVKGRLTALRKSQKEARLVVQKVSGINDTRTIINEQQGATDPSDLESTLMHQWKSLFVYMESILGHESRQLESSFEKLKDLRENCKNDLESTTNSSSGNH	291	NA	g27808.t1	NA	NA	NA	LATHSAT_LOCUS30802	LATHSAT_LOCUS30802	CAK8578818.1
23303at72025	Complete	Lcu.2RBY.4g067890.1	325	237	https://v10-1.orthodb.org/?query=23303at72025	uncharacterized protein LOC101501615	Lens culinaris	Lcu.2RBY.4g067890	1121	1113	1328	2037	1608	1629	Lens culinaris	Lens culinaris Redberry v2.0	CDS	Lcu.2RBY.4g067890.1	MESEDNFSDTVIKTRSALTDMTNRPLKRQLSSISGDIGEENLLKKKCHNINREDKGKHLYFELPLSGNNSSQEPSLPSGGTDDSNDSFVGFSQKSQGGSQNYDFLDRAFESDDRENCVVDNLGLPKCVDAAVEPSIVSGSSFPVLERCTGLKGHGGVNSDANVRGDVSVELLKNCCCSFCSKAAYIWSDLHYQDVKGRLTALRKSQKEARLVVQKVSGINDTHTIINKQQGAADPSDLESTLMHQWKSLFVYMENILGHESRQLESSFEKLKDLRENCKNDLESTTNSSSGNH	294	NA	Lcu.2RBY.4g067890.1	29234	NA	NA	Lcu.2RBY.4g067890.1	Lcu.2RBY.4g067890.1	NA
23303at72025	Complete	MtrunA17_Chr8g0382521	336.1	237	https://v10-1.orthodb.org/?query=23303at72025	uncharacterized protein LOC101501615	Medicago truncatula	MtrunA17_Chr8g0382521	1102	1023	1076	2572	2366	2663	Medicago truncatula	MtrunA17r5.0-ANR-EGN-r1.9	CDS	MtrunA17_Chr8g0382521	MESQDNFSDGAFKTRRALTDMTNHPSKRPLSSISGDEDGAENLLKKICHNDKGKNPCSELPFSGNNSSQEPSLPSGGTGTGTDDSNDSFVGRSQNEGFIDRGIEHDDNLGSSQCAGGSVEPPIVSGSMFPGLERCSALKNQDVENLDAHVGVEFLKNCTCSFCTKAGYIWSDLHYQDVKGRLTALRKSQKEARLVVQKFSGINDTHNIIHEQQGGIDPSDLESSLMHQWKSLFVHMQNILGHESRQLESSFETLKDVRENCKNDLELTNNSSSSNH	276	NA	MtrunA17_Chr8g0382521	NA	NA	NA	MtrunA17_Chr8g0382521	MtrunA17_Chr8g0382521	NA
23303at72025	Complete	phavu.G19833.gnm2.ann1.Phvul.002G254400.1	367.3	227	https://v10-1.orthodb.org/?query=23303at72025	uncharacterized protein LOC101501615	Phaseolus vulgaris	phavu.G19833.gnm2.ann1.Phvul.002G254400	781	609	739	1862	1811	2164	Phaseolus vulgaris cv. G19833	phavu.G19833.gnm2.ann1.PB8d.protein	NA	phavu.G19833.gnm2.ann1.Phvul.002G254400.1	NA	NA	NA	phavu.G19833.gnm2.ann1.Phvul.002G254400.1	NA	NA	NA	Phvul.002G254400	Phvul.002G254400.1	NA
23303at72025	Duplicated	XP_050899035.1	323.9	237	https://v10-1.orthodb.org/?query=23303at72025	uncharacterized protein LOC101501615	Pisum sativum	XP_050899035	881	696	759	974	927	959	Pisum sativum ZW6	CAAS_Psat_ZW6_1.0	NA	XP_050899035	NA	294	GCF_024323335.1	XP_050899035	NA	NA	NA	LOC127105865	NA	NA
23304at72025	Complete	cicar.CDCFrontier.gnm1.ann1.Ca_08721.1	378.4	205	https://v10-1.orthodb.org/?query=23304at72025	uncharacterized protein LOC101502003	Cicer arietinum	cicar.CDCFrontier.gnm1.ann1.Ca_08721	1633	1265	2128	1655	1606	1681	Cicer arietinum cv. CDC Frontier	cicar.CDCFrontier.gnm1.ann1.nRhs.protein	NA	cicar.CDCFrontier.gnm1.ann1.Ca_08721.1	NA	NA	NA	cicar.CDCFrontier.gnm1.ann1.Ca_08721.1	NA	NA	NA	Ca_08721	Ca_08721.1	NA
23304at72025	Complete	Glyma.17G133300.1.p	376	205	https://v10-1.orthodb.org/?query=23304at72025	uncharacterized protein LOC101502003	Glycine max	Glyma.17G133300	1183	1215	1834	1076	1126	743	Glycine max	Glycine max Williams 82	CDS	Glyma.17G133300.1	MGSSEEVVGKEEVIAKLKDDGDFDRLRLKIVRKLKDNEELRQHITSIVKQSVALNRAGAENMKPRQLSDAIHEEVGDKVMSQISDSLWQIIRSGDDMKSEIMETVQSVYDKLANPKGKDEVMMSMSDVMPIHRQGETASATEIDDTLHENEPDEPPGFTLLHNHLNNNYHEEQDKGKVQVQKQGFTAEQKEDSHPSQDTLGEDDVNSNAPPPGFSMDVEQKPSSDCSDEDPDVPPGFG	240	NA	Glyma.17G133300.1	9439	NA	NA	Glyma.17G133300	Glyma.17G133300.1	NA
23304at72025	Complete	g16353.t1	367.8	205	https://v10-1.orthodb.org/?query=23304at72025	uncharacterized protein LOC101502003	Lathyrus sativus	g16353	3823	2936	2549	2530	3032	2658	Lathyrus sativus	JIC_Lsat_v2.1.1	CDS	g16353.t1	MGSSRQGEIVVGKEEVIAKLKDDGDFDKLRLKIIRKLKDNEELRQHIISIVKRSEALNRAGAENMKPRQLSDVIYEEVGENVMSHISDSLWQIIRSDDGMKGEIKETVQSVYDKLANPKGKDEVLLSTSDAMPDQTQGETASATENDDSLHENEPQEPPGFTLVLNHPNNNNHEDQDKGKAQVQRQGSTAECREDSHLSQDTLVEDDHNISPPGFSKDTEHSPVADCSDEDPDVPPGFG	239	NA	g16353.t1	NA	NA	NA	LATHSAT_LOCUS16306	LATHSAT_LOCUS16306	CAK8562841.1
23304at72025	Complete	Lcu.2RBY.7g057080.1	341.1	242	https://v10-1.orthodb.org/?query=23304at72025	uncharacterized protein LOC101502003	Lens culinaris	Lcu.2RBY.7g057080	1624	185	758	1522	168	1474	Lens culinaris	Lens culinaris Redberry v2.0	CDS	Lcu.2RBY.7g057080.1	MGSSGQREVVVGKEEVIAKLKDDGDFDKLRLKIIRKLKENEVLRQHITSIVKQSEALNRAGAENMKPKQLSNVIYEEVGKNVMSHISDSLWQIIRSDDGMKGEITETVQSVYDKLANPRGKDEVMLSTSDAMPSQTPGETASATENDDSLHENEPQEPPGFTLLLNHPNNNNNNNNNNNNNNNNNNNNNNNNNNNNNHKDQDKRKARVQRQGSTADCKEDSHPSQDTLVEDDHNIVPPGFSKDLEHSPVADCSDEDPDVPPGFG	265	NA	Lcu.2RBY.7g057080.1	5708	NA	NA	Lcu.2RBY.7g057080.1	Lcu.2RBY.7g057080.1	NA
23304at72025	Complete	MtrunA17_Chr4g0057021	376.7	205	https://v10-1.orthodb.org/?query=23304at72025	uncharacterized protein LOC101502003	Medicago truncatula	MtrunA17_Chr4g0057021	367	319	449	636	599	993	Medicago truncatula	MtrunA17r5.0-ANR-EGN-r1.9	CDS	MtrunA17_Chr4g0057021	MRVMGSSKKGEVVVGKEEVITKLKDDGDFDRLRLKIIRKLKDNEELRQHIISIVKQSEALNRAGAENMKPRQLSDVIYEEVGENVMSHISDSLWQIIRSSDGMKGEIVETVQSVYDKLANPKGKDEVLLSTSDAMSIQCQGETASATENDDTLYENEPEEPPGFTLLPNHLNNNNHDDRDKGKAQVQRQGSTTECKEDSHLSQDTPGEDDHNIPPPGFSKDPEHNPVANCSDEDPDLPPGFS	242	NA	MtrunA17_Chr4g0057021	NA	NA	NA	MtrunA17_Chr4g0057021	MtrunA17_Chr4g0057021	NA
23304at72025	Complete	phavu.G19833.gnm2.ann1.Phvul.003G214000.1	369.8	205	https://v10-1.orthodb.org/?query=23304at72025	uncharacterized protein LOC101502003	Phaseolus vulgaris	phavu.G19833.gnm2.ann1.Phvul.003G214000	1533	1463	1731	968	872	1142	Phaseolus vulgaris cv. G19833	phavu.G19833.gnm2.ann1.PB8d.protein	NA	phavu.G19833.gnm2.ann1.Phvul.003G214000.1	NA	NA	NA	phavu.G19833.gnm2.ann1.Phvul.003G214000.1	NA	NA	NA	Phvul.003G214000	Phvul.003G214000.1	NA
23304at72025	Duplicated	XP_050871348.1	355.7	205	https://v10-1.orthodb.org/?query=23304at72025	uncharacterized protein LOC101502003	Pisum sativum	XP_050871348	1260	971	999	1391	1232	1486	Pisum sativum ZW6	CAAS_Psat_ZW6_1.0	NA	XP_050871348	NA	239	GCF_024323335.1	XP_050871348	NA	NA	NA	LOC127074102	NA	NA
23307at72025	Complete	cicar.CDCFrontier.gnm1.ann1.Ca_04160.1	384	230	https://v10-1.orthodb.org/?query=23307at72025	DnaJ domain	Cicer arietinum	cicar.CDCFrontier.gnm1.ann1.Ca_04160	1203	1335	1761	2011	1907	1942	Cicer arietinum cv. CDC Frontier	cicar.CDCFrontier.gnm1.ann1.nRhs.protein	NA	cicar.CDCFrontier.gnm1.ann1.Ca_04160.1	NA	NA	NA	cicar.CDCFrontier.gnm1.ann1.Ca_04160.1	NA	NA	NA	Ca_04160	Ca_04160.1	NA
23307at72025	Duplicated	Glyma.09G116600.1.p	386.9	208	https://v10-1.orthodb.org/?query=23307at72025	DnaJ domain	Glycine max	Glyma.09G116600	3220	3752	3061	6114	5851	5863	Glycine max	Glycine max Williams 82	CDS	Glyma.09G116600.1	MTPVGLVVLVEILLFLEDCPHSKPLSSSFDMQLARWRNLLSPKTHAIPSLMHFSEFHSEFHSTPYSCQKWNNKFNSDVKKCQQPSKNHIKFITRQKRADAKKALNSLLYNNGASKFSFEEKCGYQGRFSNKGQPKSGQHSGGKPQKKSKRKIRRECFSEDFDGHTEQIFQATFGNKWYTWSFNNWSSSSSEHSTSGFEWREHSNRTSKWKNESDTEHEDDDSCCEGSSSDRTVLGLPPTGPLKIEDVKNAFRLSALKWHPDKHQGPSQAMAEEKFKLCVNAYKTLCNALSPS	294	NA	Glyma.09G116600.1	52865	NA	NA	Glyma.09G116600	Glyma.09G116600.1	NA
23307at72025	Duplicated	g20937.t1	379.1	226	https://v10-1.orthodb.org/?query=23307at72025	DnaJ domain	Lathyrus sativus	g20937	294	148	100	230	154	182	Lathyrus sativus	JIC_Lsat_v2.1.1	CDS	g20937.t1	MQTTRWLNFVSMKNRIIPSIEHFSAFHSSPCSCHKWKSNPDIRGQQPSKNQIKFVTRQKRADAKKALKNLLYNSGSSRFSFEDKETKQKLDGNSNDRSNSHSRKGQPKSGQRFGGKPQKKTKQKIRRESFCEDVDDHGHPEQIFQATFGNRCYTWSYSNMRGSSSEHSTYGFEWREHSNRTNTNKWKSASDDEYDLNDKDDDDSCFVGSSSDRTILGLPPTGPLKIEDVKIAFRLSALKWHPDKHQGPSQAMAEEKFKLCLNAYKTLCNALSPA	274	NA	g20937.t1	NA	NA	NA	LATHSAT_LOCUS20878	LATHSAT_LOCUS20878	CAK8567861.1
23307at72025	Complete	Lcu.2RBY.3g056340.1	377.4	226	https://v10-1.orthodb.org/?query=23307at72025	DnaJ domain	Lens culinaris	Lcu.2RBY.3g056340	1068	873	1123	1615	724	1702	Lens culinaris	Lens culinaris Redberry v2.0	CDS	Lcu.2RBY.3g056340.1	MQITRWRNFLSMKNHIIPSVEQFSAFHSTPCSCHKWKNNPDIGGHQPSKNQIKFVTRQKRADAKKALKNLLYNSGSSRFSFEDKETKWKPDGNSNDRSNSHPNKGQPKSGQRFGGKPQKKTKQKIRRESFCEDVDGHPEQIFQATFGNRCYTWSYSNMRGSSSEHSTYGFEWRENANSTNTNKWKSASDDEYDVNDKDDGPCFVGSSSDRTILGLPPTGPLKIEDVKIAFRLSALKWHPDKHQGPSQAMAEEKFKLCLNAYKTLCNALSPA	272	NA	Lcu.2RBY.3g056340.1	36325	NA	NA	Lcu.2RBY.3g056340.1	Lcu.2RBY.3g056340.1	NA
23307at72025	Complete	MtrunA17_Chr3g0129611	373.7	226	https://v10-1.orthodb.org/?query=23307at72025	DnaJ domain	Medicago truncatula	MtrunA17_Chr3g0129611	553	626	643	759	904	916	Medicago truncatula	MtrunA17r5.0-ANR-EGN-r1.9	CDS	MtrunA17_Chr3g0129611	MQIARWRNILSMKNHIIPPVSHFSAFHSTPCSCHKWNSNPDSRKGQQQPSKDHIRFVTRQKRADAKKALKHLLYSGGSSRFSFEDKKTNWKLDGNSDARSSSYSNKGQPKSGQRFGGKPQKKNKRKIRRQSFCEEGDGQPEQVFHATFGNRSYTWSFCNTNGSSSEHSKYGFEWREHTNKTNRNKWKSASDDEDDGNDKDDGSCRVGSSSDRTILGLPPTGPLKIEDVKIAFRLSALKWHPDKHQGPSQAMAEEKFKLCVNAYKTLCNALSPA	273	NA	MtrunA17_Chr3g0129611	NA	NA	NA	MtrunA17_Chr3g0129611	MtrunA17_Chr3g0129611	NA
23307at72025	Complete	phavu.G19833.gnm2.ann1.Phvul.009G147300.1	387.1	208	https://v10-1.orthodb.org/?query=23307at72025	DnaJ domain	Phaseolus vulgaris	phavu.G19833.gnm2.ann1.Phvul.009G147300	1894	2429	2255	3013	2616	2956	Phaseolus vulgaris cv. G19833	phavu.G19833.gnm2.ann1.PB8d.protein	NA	phavu.G19833.gnm2.ann1.Phvul.009G147300.1	NA	NA	NA	phavu.G19833.gnm2.ann1.Phvul.009G147300.1	NA	NA	NA	Phvul.009G147300	Phvul.009G147300.1	NA
23307at72025	Complete	XP_050876259.1	377.7	227	https://v10-1.orthodb.org/?query=23307at72025	DnaJ domain	Pisum sativum	XP_050876259	954	863	983	459	549	461	Pisum sativum ZW6	CAAS_Psat_ZW6_1.0	NA	XP_050876259	NA	274	GCF_024323335.1	XP_050876259	NA	NA	NA	LOC127079954	NA	NA
23311at72025	Complete	cicar.CDCFrontier.gnm1.ann1.Ca_05435.1	360.1	175	https://v10-1.orthodb.org/?query=23311at72025	Germin	Cicer arietinum	cicar.CDCFrontier.gnm1.ann1.Ca_05435	968	745	791	1106	376	677	Cicer arietinum cv. CDC Frontier	cicar.CDCFrontier.gnm1.ann1.nRhs.protein	NA	cicar.CDCFrontier.gnm1.ann1.Ca_05435.1	NA	NA	NA	cicar.CDCFrontier.gnm1.ann1.Ca_05435.1	NA	NA	NA	Ca_05435	Ca_05435.1	NA
23311at72025	Complete	Glyma.20G110100.1.p	362.6	175	https://v10-1.orthodb.org/?query=23311at72025	Germin	Glycine max	Glyma.20G110100	301	295	144	1551	1589	1187	Glycine max	Glycine max Williams 82	CDS	Glyma.20G110100.1	MINKVAVLLVVLLFIIAALASDPDPVMDFCIAKSPDNSFSCKNSSTATVEDFTYSGIKSPGNFKQTGFSSMAVNSNVFPGLNTLGVSFVRADFGVGGVNVPHFHPRATEVAFVLEGKIYSGFVDTNNKVFAKVLEKGEVMVFPRGLVHFQMNVGDRPATILGSFDSQNPGLMRIPNAVFGSDIKEELLEKAFGLSSKELSKLKKRFSPS	211	NA	Glyma.20G110100.1	13899	NA	NA	Glyma.20G110100	Glyma.20G110100.1	NA
23311at72025	Complete	g26606.t1	354.2	175	https://v10-1.orthodb.org/?query=23311at72025	Germin	Lathyrus sativus	g26606	3441	2798	3119	1224	1131	1439	Lathyrus sativus	JIC_Lsat_v2.1.1	CDS	g26606.t1	MINKKISILLVVIFFTISAFCSDPDPVLDFCIAKPQENCKNSSTATVEDFTFSGIKLPGNFKETGFASTGVNSNVFPGLNTLGVSFVRADFDVGGVNVPHFHPRATEVAIVLEGKIYSGFVDTQNKIFARVLEKGEVMVFPRGLVHFQMNVGDVPATIFGSFDSQNPGLMKIPNLLFGSGIQNQLLEKAFGLNSKELSKLNKRFSPPN	208	NA	g26606.t1	NA	NA	NA	LATHSAT_LOCUS26525	LATHSAT_LOCUS26525	CAK8574152.1
23311at72025	Complete	Lcu.2RBY.1g075200.1	363.9	175	https://v10-1.orthodb.org/?query=23311at72025	Germin	Lens culinaris	Lcu.2RBY.1g075200	2232	1261	1335	1590	3691	2565	Lens culinaris	Lens culinaris Redberry v2.0	CDS	Lcu.2RBY.1g075200.1	MINNKVSILLVFMFFIISAFCSDPDPVFDYCIAKPQENCKNSSTATVEDFTFSGIKLPGNFKQTGFSSLGVNSNVFPGLNTLGVSFVRADFDIGGVNVPHFHPRATEVAIVLEGKIYSGFVDSKNKIFAKVLEKGEVMVFPRGLVHFQMNVGDVPATIFGSFDSQNPGLMKIPNAVFGSEIKNELLEKAFGLNSKELSKLKKRFSPSS	209	NA	Lcu.2RBY.1g075200.1	55559	NA	NA	Lcu.2RBY.1g075200.1	Lcu.2RBY.1g075200.1	NA
23311at72025	Complete	MtrunA17_Chr1g0210761	361.2	175	https://v10-1.orthodb.org/?query=23311at72025	Germin	Medicago truncatula	MtrunA17_Chr1g0210761	696	893	651	1318	883	516	Medicago truncatula	MtrunA17r5.0-ANR-EGN-r1.9	CDS	MtrunA17_Chr1g0210761	MINNKVTILLVLMCFIIAVFCSDPDPVMDYCIAKSEDNKFSCKNSSTATVEDFTFSGIKLPGNFKDTGFSSMGVNSNVFPGLNTLGVSFVRADFDAGGVNVPHFHPRATEVAIVLEGKIYSGFVDTKNKIFAKVLEKGEVMVFPRGLVHFQMNVGDVPATIFGSFDSQNPGLMKIPNVVFGSEIKDELLEKAFGLNSKELSKLKKRFSPS	210	NA	MtrunA17_Chr1g0210761	NA	NA	NA	MtrunA17_Chr1g0210761	MtrunA17_Chr1g0210761	NA
23311at72025	Complete	phavu.G19833.gnm2.ann1.Phvul.007G021700.1	358.4	175	https://v10-1.orthodb.org/?query=23311at72025	Germin	Phaseolus vulgaris	phavu.G19833.gnm2.ann1.Phvul.007G021700	1168	958	1714	601	781	1193	Phaseolus vulgaris cv. G19833	phavu.G19833.gnm2.ann1.PB8d.protein	NA	phavu.G19833.gnm2.ann1.Phvul.007G021700.1	NA	NA	NA	phavu.G19833.gnm2.ann1.Phvul.007G021700.1	NA	NA	NA	Phvul.007G021700	Phvul.007G021700.1	NA
23311at72025	Complete	XP_050888395.1	364.1	175	https://v10-1.orthodb.org/?query=23311at72025	Germin	Pisum sativum	XP_050888395	2175	3076	1970	1880	1903	2310	Pisum sativum ZW6	CAAS_Psat_ZW6_1.0	NA	XP_050888395	NA	208	GCF_024323335.1	XP_050888395	NA	NA	NA	LOC127093494	NA	NA
23318at72025	Complete	cicar.CDCFrontier.gnm1.ann1.Ca_24785.1	389.9	204	https://v10-1.orthodb.org/?query=23318at72025	Glutaredoxin	Cicer arietinum	cicar.CDCFrontier.gnm1.ann1.Ca_24785	3380	2030	3498	1913	1348	1489	Cicer arietinum cv. CDC Frontier	cicar.CDCFrontier.gnm1.ann1.nRhs.protein	NA	cicar.CDCFrontier.gnm1.ann1.Ca_24785.1	NA	NA	NA	cicar.CDCFrontier.gnm1.ann1.Ca_24785.1	NA	NA	NA	Ca_24785	Ca_24785.1	NA
23318at72025	Complete	Glyma.04G141800.1.p	379.8	219	https://v10-1.orthodb.org/?query=23318at72025	Glutaredoxin	Glycine max	Glyma.04G141800	1283	1202	595	935	968	1274	Glycine max	Glycine max Williams 82	CDS	Glyma.04G141800.1	MSRFPFFNRSNTIHSTKSESSQKPYLVHHHLHNLDRSGSVNRFYGSVDSMKSSIRGKMVKKLCTLFESSKKPLPEPESESESFSSSKSRSKTDSDSCITILFRLPGTEDRIVVYLTSLRGIRRTFEDCNAVRMILKGFRVWVDERDVSMDLSYREELQHVLGEHHVALPQVFIRGKYIGGADVIKHLFESGDLAKMILEGLPKLKPGFVCDNCGDARFVPCENCSGSRKVFDEDEGELKRCLECNENGLLRCPYCCS	259	NA	Glyma.04G141800.1	5280	NA	NA	Glyma.04G141800	Glyma.04G141800.1	NA
23318at72025	Complete	g17972.t1	384	205	https://v10-1.orthodb.org/?query=23318at72025	Glutaredoxin	Lathyrus sativus	g17972	3501	2948	2441	1783	2009	1752	Lathyrus sativus	JIC_Lsat_v2.1.1	CDS	g17972.t1	MSRFAFFNRSNTIHASSSEESQKPFNEFLDRSGSLSRFYGSVESMKSSIRGRMVKKLCNMFESSPTKESHKSELRSASKLGSEPHGASKLGSESLAASRLGSESRSGSELSSESRSGSKLGWESGMLFRLEGGEERIVVYLTSLRGIRRTFEDCNAVKMILKGFRVWVDERDVSMDHAYRKELQCVMGEENVSLPQVFIRGKYIGGADVIKHLFESGDLKRMLDGFPKMKPGFVCESCGDARFVPCDNCSGSRKIFDEDEGLLKRCLECNENGLIRCPCCSCY	283	NA	g17972.t1	NA	NA	NA	LATHSAT_LOCUS17917	LATHSAT_LOCUS17917	CAK8564632.1
23318at72025	Complete	Lcu.2RBY.3g010580.1	385.2	203	https://v10-1.orthodb.org/?query=23318at72025	Glutaredoxin	Lens culinaris	Lcu.2RBY.3g010580	2913	1482	2640	871	1187	1450	Lens culinaris	Lens culinaris Redberry v2.0	CDS	Lcu.2RBY.3g010580.1	MSRFAFFNRSNTIHASSSEEPQKPFNEILDRSGSLSRFYGSVESMKSSIRGRMVKKLCNLFETSPKESQKSEPRSASRLGSEPSRLGSESRSASKLGLETRSGAKLGWESGMLFRLEGAEERIVVYLTSLRGIRRTFEDCNAVKMILKGFRVWVDERDVSMDRAFRKELQCVMGEENVSLPQVFIRGKYIGGADVIKHLFESGDLKRILEGFPKMKPGFVCESCGDARFVPCENCSGSRKIFDEDEGLSKRCLECNENGLIRCPICSCY	270	NA	Lcu.2RBY.3g010580.1	31749	NA	NA	Lcu.2RBY.3g010580.1	Lcu.2RBY.3g010580.1	NA
23318at72025	Complete	MtrunA17_Chr3g0083531	379	208	https://v10-1.orthodb.org/?query=23318at72025	Glutaredoxin	Medicago truncatula	MtrunA17_Chr3g0083531	5720	5346	6765	1564	1352	1386	Medicago truncatula	MtrunA17r5.0-ANR-EGN-r1.9	CDS	MtrunA17_Chr3g0083531	MSRFQFFNRSNTMHTSSKEQSQKPFNEFLDRSGSLSKFYGSMESMKSSLRGRMVKKICTLFESPTTTTTKELSSSSSNLKPSSEPRAASKLGQKPRSGPEKDEAGMLFRLADADDRIVVYLTSLRGIRRTFEDCNAVKMILKGFRVWVDERDVSMDRAFRKELQSVMGEENVTLPQVFVRGKYIGGADVIKSLFETGELKRILEGFPRMKPGFVCESCGDARFIPCENCSGSRKLFDEDEGLSKRCLECNENGLVRCPCCACSGMMFCDYENEGDGVYRSFIL	283	NA	MtrunA17_Chr3g0083531	NA	NA	NA	MtrunA17_Chr3g0083531	MtrunA17_Chr3g0083531	NA
23318at72025	Complete	phavu.G19833.gnm2.ann1.Phvul.005G028700.1	377.1	213	https://v10-1.orthodb.org/?query=23318at72025	Glutaredoxin	Phaseolus vulgaris	phavu.G19833.gnm2.ann1.Phvul.005G028700	3308	2567	3466	2851	2214	2842	Phaseolus vulgaris cv. G19833	phavu.G19833.gnm2.ann1.PB8d.protein	NA	phavu.G19833.gnm2.ann1.Phvul.005G028700.1	NA	NA	NA	phavu.G19833.gnm2.ann1.Phvul.005G028700.1	NA	NA	NA	Phvul.005G028700	Phvul.005G028700.1	NA
23318at72025	Duplicated	XP_050882316.1	382	202	https://v10-1.orthodb.org/?query=23318at72025	Glutaredoxin	Pisum sativum	XP_050882316	4230	4024	3943	1193	974	1181	Pisum sativum ZW6	CAAS_Psat_ZW6_1.0	NA	XP_050882316	NA	269	GCF_024323335.1	XP_050882316	NA	NA	NA	LOC127085807	NA	NA
23319at72025	Complete	cicar.CDCFrontier.gnm1.ann1.Ca_09656.1	455.3	264	https://v10-1.orthodb.org/?query=23319at72025	SANT/Myb domain	Cicer arietinum	cicar.CDCFrontier.gnm1.ann1.Ca_09656	1262	1273	1669	5040	2839	4211	Cicer arietinum cv. CDC Frontier	cicar.CDCFrontier.gnm1.ann1.nRhs.protein	NA	cicar.CDCFrontier.gnm1.ann1.Ca_09656.1	NA	NA	NA	cicar.CDCFrontier.gnm1.ann1.Ca_09656.1	NA	NA	NA	Ca_09656	Ca_09656.1	NA
23319at72025	Complete	Glyma.05G189200.1.p	458.9	264	https://v10-1.orthodb.org/?query=23319at72025	SANT/Myb domain	Glycine max	Glyma.05G189200	890	764	633	2187	2330	1643	Glycine max	Glycine max Williams 82	CDS	Glyma.05G189200.1	MFVGVSVSSVCERMEFLDEDARPRFVFQSGAAARSSEPPHPIHKPTKPFLFATVSLSSLFLTLSLFFLEAEPFKSLLFWLALSLLVGPFAPPSITGGDVRVGRGEVVNFPDPEPEPDEDASRKSSQRRSRQRRAEEASAAVGPVVSVSAAEKRKESSGIEKRATVVEEEKGWSEEDVEVLKKQMVKNPVGKPGRWEAIAAAFGGRHGVDSVIKKAKELGEKRVDDSESYALFLKKRKALDKRVVEENADEGEKVVDNGWSSAEDIALLNALKAFPKEVSMRWEKVAAAVPGRSKAACMKRFAELKKGFRTAKAAAE	318	NA	Glyma.05G189200.1	61863	NA	NA	Glyma.05G189200	Glyma.05G189200.1	NA
23319at72025	Complete	g27680.t1	448.1	262	https://v10-1.orthodb.org/?query=23319at72025	SANT/Myb domain	Lathyrus sativus	g27680	1441	1316	1303	2566	2403	3532	Lathyrus sativus	JIC_Lsat_v2.1.1	CDS	g27680.t1	MEFLDEDAKPKFLFQSGAPAPTVSQPPEKPTKPFIAVTVALSSIFFALAIFVFPSEPYRSILFWFALSLLLGPFAPSSITGGDFRVGRGHVVNFPDQEASTDDDDVRKRSQQRRSKLRRSEDVASVVLPAPVVSDGGALKNRNGNGNGNGVALTAVVEEKEWTEDDIEILKKQIVKHPVGKPGRWEVIAEAFGGRHKAESVVKKVKELGEKKVDDSDSYDQFLKKRKALDKRLVEEGGELATVEKVESVWSSNEDIALLNALKAFPKDVAMRWEKVAAAVPGKSKAACMKRMAELKKGFRNAKSGT	306	NA	g27680.t1	NA	NA	NA	LATHSAT_LOCUS30930	LATHSAT_LOCUS30930	CAK8578952.1
23319at72025	Complete	Lcu.2RBY.4g066450.1	445.9	264	https://v10-1.orthodb.org/?query=23319at72025	SANT/Myb domain	Lens culinaris	Lcu.2RBY.4g066450	2222	979	2245	4350	1402	4240	Lens culinaris	Lens culinaris Redberry v2.0	CDS	Lcu.2RBY.4g066450.1	MEFLDEDAKPKFLYQSGAPAPTVSQPNEKPTKPFIAVTVALSSIFFALAIFVFQSEPYRSILFWFALSLLLGPFAPSSITGGDFRVGRGHVVNFPDQEASAEDDDVRKRSQQRRSKTRRSEDVASVVLPAPVVSNGGALKNRNGNGNGSGAALAKVVEEEKEWNEEDIEILKKQIVKHPVGKPGRWEVIADAFGGRHKAESVVKKVKELGEKKVDDSDSYEQFLKKRKALDKRLVEEGGEFATAEKVESVWSSNEDIALLNALKAFPKDVAMRWEKVAAAVPGKSKAACMKRMAELKKGFRTAKSGSEV	310	NA	Lcu.2RBY.4g066450.1	29090	NA	NA	Lcu.2RBY.4g066450.1	Lcu.2RBY.4g066450.1	NA
23319at72025	Complete	MtrunA17_Chr8g0383991	458.7	264	https://v10-1.orthodb.org/?query=23319at72025	SANT/Myb domain	Medicago truncatula	MtrunA17_Chr8g0383991	1884	1385	1531	2659	2697	2609	Medicago truncatula	MtrunA17r5.0-ANR-EGN-r1.9	CDS	MtrunA17_Chr8g0383991	MEFLDEDAKPKFLYQSGAPAATESQPYQKPTKSFIAVTFSISSIFFGLAFFVFQSEPLKSIFIWFALSLLLGPFAPISITGGDSRVGRGHAVNFPDQETSTDEDDSRKKSQQRRSKQRRSDDVTAVVAPAPVVSLKNRNGNGNGVALAAVVEEEKEWNEDDIEILKKQMVKNPPGKPGRWEAIAEAFGGRHKAESVVKKSKELGEKKVDDSDSYEQFLKKRKALDKRLVEEGGDLATVEKVESVWSSNEDIALLNALKAFPKDVAMRWEKVAAAVPGKSKAACMKRIAELKKGFRTSKSGSEV	303	NA	MtrunA17_Chr8g0383991	NA	NA	NA	MtrunA17_Chr8g0383991	MtrunA17_Chr8g0383991	NA
23319at72025	Complete	phavu.G19833.gnm2.ann1.Phvul.002G269900.1	461.5	264	https://v10-1.orthodb.org/?query=23319at72025	SANT/Myb domain	Phaseolus vulgaris	phavu.G19833.gnm2.ann1.Phvul.002G269900	2042	1669	2068	1532	1981	2045	Phaseolus vulgaris cv. G19833	phavu.G19833.gnm2.ann1.PB8d.protein	NA	phavu.G19833.gnm2.ann1.Phvul.002G269900.1	NA	NA	NA	phavu.G19833.gnm2.ann1.Phvul.002G269900.1	NA	NA	NA	Phvul.002G269900	Phvul.002G269900.1	NA
23319at72025	Complete	XP_050900239.1	450.4	264	https://v10-1.orthodb.org/?query=23319at72025	SANT/Myb domain	Pisum sativum	XP_050900239	1944	1595	1792	5668	4623	4895	Pisum sativum ZW6	CAAS_Psat_ZW6_1.0	NA	XP_050900239	NA	306	GCF_024323335.1	XP_050900239	NA	NA	NA	LOC127106990	NA	NA
23324at72025	Duplicated	cicar.CDCFrontier.gnm1.ann1.Ca_02179.1	336.4	160	https://v10-1.orthodb.org/?query=23324at72025	Small GTPase superfamily, ARF/SAR type	Cicer arietinum	cicar.CDCFrontier.gnm1.ann1.Ca_02179	1644	592	1967	1776	1700	1846	Cicer arietinum cv. CDC Frontier	cicar.CDCFrontier.gnm1.ann1.nRhs.protein	NA	cicar.CDCFrontier.gnm1.ann1.Ca_02179.1	NA	NA	NA	cicar.CDCFrontier.gnm1.ann1.Ca_02179.1	NA	NA	NA	Ca_02179	Ca_02179.1	NA
23324at72025	Duplicated	Glyma.01G189800.4.p	335.2	160	https://v10-1.orthodb.org/?query=23324at72025	Small GTPase superfamily, ARF/SAR type	Glycine max	Glyma.01G189800	971	1222	865	869	794	957	Glycine max	Glycine max Williams 82	CDS	Glyma.01G189800.4	MGLTVSRLLRLFYARKEMRILMVGLDAAGKTTILYKLKLGEIVTTIPTIGFNVETVEYKNVSFTVWDVGGQDKIRPLWRHYFQNTQGLIFVVDSNDRERILEARDELHRMLSEDELRDATVLVFANKQDLPNALSVAEITDKLGLHSLRLRRWYIQPTCATSGQGLYEGLDWLSSHITNKTR	184	NA	Glyma.01G189800.4	36285	NA	NA	Glyma.01G189800	Glyma.01G189800.4	NA
23324at72025	Duplicated	g6654.t1	334.8	160	https://v10-1.orthodb.org/?query=23324at72025	Small GTPase superfamily, ARF/SAR type	Lathyrus sativus	g6654	4020	2946	1913	2027	2140	1760	Lathyrus sativus	JIC_Lsat_v2.1.1	CDS	g6654.t1	MGLTVSRIMRLFYAKKEMRILMVGLDAAGKTTILYKLKLGEIVTTIPTIGFNVETVEYKNVSFTVWDVGGQDKIRPLWRHYFQNTQGLIFVVDSNDRERILETRDELHRMLSEDELRDATLLVFANKQDLPNALSVAEITDKLGLHSLRQRRWYIQSTCATSGQGLYEGLDWLSSNISNKIR	182	NA	g6654.t1	NA	NA	NA	LATHSAT_LOCUS8759	LATHSAT_LOCUS8759	CAK8539682.1
23324at72025	Duplicated	Lcu.2RBY.5g006390.1	332.8	160	https://v10-1.orthodb.org/?query=23324at72025	Small GTPase superfamily, ARF/SAR type	Lens culinaris	Lcu.2RBY.5g006390	5573	2619	6264	2498	1660	2633	Lens culinaris	Lens culinaris Redberry v2.0	CDS	Lcu.2RBY.5g006390.1	MGLTVSRIMKLFYAKKEMRILMVGLDAAGKTTILYKLKLGEIVTTIPTIGFNVETVEYKNVSFTVWDVGGQDKIRPLWRHYFQNTQGLIFVVDSNDRERILETRDELHRMLSEDELRDATLLVFANKQDLPNALSVAEVTDKLGLHSLRQRRWYIQSTCATSGQGLYEGLDWLSSNISNKIR	183	NA	Lcu.2RBY.5g006390.1	15594	NA	NA	Lcu.2RBY.5g006390.1	Lcu.2RBY.5g006390.1	NA
23324at72025	Duplicated	MtrunA17_Chr5g0401761	336.1	160	https://v10-1.orthodb.org/?query=23324at72025	Small GTPase superfamily, ARF/SAR type	Medicago truncatula	MtrunA17_Chr5g0401761	2275	2332	1629	1927	2214	2138	Medicago truncatula	MtrunA17r5.0-ANR-EGN-r1.9	CDS	MtrunA17_Chr5g0401761	MGLTVSRIMRLFYAKKEMRILMVGLDAAGKTTILYKLKLGEIVTTIPTIGFNVETVEYKNVSFTVWDVGGQDKIRPLWRHYFQNTQGLIFVVDSNDRERILEARDELHRMLSEDELRDATLLVFANKQDLPNALSVSEITDKLGLHSLRQRRWYIQSTCATSGQGLYEGLDWLSSNISNKIR	182	NA	MtrunA17_Chr5g0401761	NA	NA	NA	MtrunA17_Chr5g0401761	MtrunA17_Chr5g0401761	NA
23324at72025	Duplicated	phavu.G19833.gnm2.ann1.Phvul.002G015400.1	335.3	160	https://v10-1.orthodb.org/?query=23324at72025	Small GTPase superfamily, ARF/SAR type	Phaseolus vulgaris	phavu.G19833.gnm2.ann1.Phvul.002G015400	592	620	498	2853	2994	3779	Phaseolus vulgaris cv. G19833	phavu.G19833.gnm2.ann1.PB8d.protein	NA	phavu.G19833.gnm2.ann1.Phvul.002G015400.1	NA	NA	NA	phavu.G19833.gnm2.ann1.Phvul.002G015400.1	NA	NA	NA	Phvul.002G015400	Phvul.002G015400.1	NA
23324at72025	Duplicated	XP_050906814.1	334.8	160	https://v10-1.orthodb.org/?query=23324at72025	Small GTPase superfamily, ARF/SAR type	Pisum sativum	XP_050906814	4988	3968	4923	3047	3333	3332	Pisum sativum ZW6	CAAS_Psat_ZW6_1.0	NA	XP_050906814	NA	182	GCF_024323335.1	XP_050906814	NA	NA	NA	LOC127120430	NA	NA
23325at72025	Complete	cicar.CDCFrontier.gnm1.ann1.Ca_13564.1	373.5	188	https://v10-1.orthodb.org/?query=23325at72025	HORMA domain	Cicer arietinum	cicar.CDCFrontier.gnm1.ann1.Ca_13564	2076	1677	3448	3759	4889	4794	Cicer arietinum cv. CDC Frontier	cicar.CDCFrontier.gnm1.ann1.nRhs.protein	NA	cicar.CDCFrontier.gnm1.ann1.Ca_13564.1	NA	NA	NA	cicar.CDCFrontier.gnm1.ann1.Ca_13564.1	NA	NA	NA	Ca_13564	Ca_13564.1	NA
23325at72025	Duplicated	Glyma.15G256600.10.p	374.6	188	https://v10-1.orthodb.org/?query=23325at72025	HORMA domain	Glycine max	Glyma.15G256600.	NA	NA	NA	NA	NA	NA	NA	NA	NA	NA	NA	NA	NA	NA	NA	NA	NA	NA	NA	NA
23325at72025	Complete	g1669.t1	364.9	187	https://v10-1.orthodb.org/?query=23325at72025	HORMA domain	Lathyrus sativus	g1669	2091	1653	1159	1401	1315	1233	Lathyrus sativus	JIC_Lsat_v2.1.1	CDS	g1669.t1	MERRENQKTPQGQIARVLVEFLEVAITSVVFLKGVYPSGAFERRRYMNVVVQRACHPQLRYYIHATVSGLFPFIQKGLVERVAVIFFNADNIPLEKFIFKLAMNLSYSSSIEEVDLQFSLRSFMSKLSISESLTKKLPPDCRWEITAYFRSIPEAGTSKEADLWIPTDTKQWQQPPLITPIKSMSTEPLCLQLYLEHPCLSESLH	205	NA	g1669.t1	NA	NA	NA	LATHSAT_LOCUS4275	LATHSAT_LOCUS4275	CAK8534760.1
23325at72025	Complete	Lcu.2RBY.2g074190.1	365.3	188	https://v10-1.orthodb.org/?query=23325at72025	HORMA domain	Lens culinaris	Lcu.2RBY.2g074190	2374	3301	2712	2962	5081	3468	Lens culinaris	Lens culinaris Redberry v2.0	CDS	Lcu.2RBY.2g074190.1	MERRENQKTPQGQIARVLVEFLEVAITSVVFLKGVYPSGAFERRRYMNVVVQRACHPQLRYYIHATVSGLLPFIQKGLVERVAVIFFNSDDIPLEKFIFKLAMNLSYGSSVEEVDLQFSLRSFMSKLSISESLTKKLPPDCRWEITAYFRSIPEAGTSKEADLWISTDTKQWQQPPLITPIKSMSSEPLCLQLYLEHPCLSESLL	206	NA	Lcu.2RBY.2g074190.1	45691	NA	NA	Lcu.2RBY.2g074190.1	Lcu.2RBY.2g074190.1	NA
23325at72025	Complete	MtrunA17_Chr2g0311961	374.4	188	https://v10-1.orthodb.org/?query=23325at72025	HORMA domain	Medicago truncatula	MtrunA17_Chr2g0311961	1410	1301	1219	1191	845	989	Medicago truncatula	MtrunA17r5.0-ANR-EGN-r1.9	CDS	MtrunA17_Chr2g0311961	MERRENQTPQGQIGRVLVEFLEVAITSVVFLKGIYPQGAFERARYMNVVVQRACHPQLRYYIHATVSGLLPFIQKGMVERVAVIFFNADNVPLEKFVFKLAMNLSYGSAVEEVDLQLSLRSFMSKLSISESLTKKLPPDCRWEITAYFRSIPEAGTSKEADLWIPTDTKQWQQPPLITPIKSMSSEPLCLQLYLEHPFLSESLL	204	NA	MtrunA17_Chr2g0311961	NA	NA	NA	MtrunA17_Chr2g0311961	MtrunA17_Chr2g0311961	NA
23325at72025	Complete	phavu.G19833.gnm2.ann1.Phvul.005G057800.1	373	188	https://v10-1.orthodb.org/?query=23325at72025	HORMA domain	Phaseolus vulgaris	phavu.G19833.gnm2.ann1.Phvul.005G057800	535	453	736	708	565	792	Phaseolus vulgaris cv. G19833	phavu.G19833.gnm2.ann1.PB8d.protein	NA	phavu.G19833.gnm2.ann1.Phvul.005G057800.1	NA	NA	NA	phavu.G19833.gnm2.ann1.Phvul.005G057800.1	NA	NA	NA	Phvul.005G057800	Phvul.005G057800.1	NA
23325at72025	Duplicated	XP_050912150.1	366.6	188	https://v10-1.orthodb.org/?query=23325at72025	HORMA domain	Pisum sativum	XP_050912150	1046	1071	1109	1221	1224	1330	Pisum sativum ZW6	CAAS_Psat_ZW6_1.0	NA	XP_050912150	NA	205	GCF_024323335.1	XP_050912150	NA	NA	NA	LOC127127063	NA	NA
2332at72025	Complete	cicar.CDCFrontier.gnm1.ann1.Ca_08498.1	1454.9	714	https://v10-1.orthodb.org/?query=2332at72025	UbiB domain	Cicer arietinum	cicar.CDCFrontier.gnm1.ann1.Ca_08498	12464	10169	7959	5230	6839	7907	Cicer arietinum cv. CDC Frontier	cicar.CDCFrontier.gnm1.ann1.nRhs.protein	NA	cicar.CDCFrontier.gnm1.ann1.Ca_08498.1	NA	NA	NA	cicar.CDCFrontier.gnm1.ann1.Ca_08498.1	NA	NA	NA	Ca_08498	Ca_08498.1	NA
2332at72025	Duplicated	Glyma.20G179100.1.p	1464	714	https://v10-1.orthodb.org/?query=2332at72025	UbiB domain	Glycine max	Glyma.20G179100	15361	16544	19436	2242	2201	3099	Glycine max	Glycine max Williams 82	CDS	Glyma.20G179100.1	MATVLAPPSLSVRASSSRRHRKKQQQKRAWGDFSHLAQVVRKDMEFLKRGIDNGVAWANETFRIPEAAKKIDDVVWLRNLEDPHSPPLPSPSWPQPWYPGLSGVDLLMYDLEALEAYASYFYYLSKLWSRPLPQAYDPQEVSQYFSVRPHVVTLRVLEVLFSFATAMISIRTSGFRKFLRLIPEEDVDDASSQYNFGMVLKETLLNLGPTFIKVGQSLSTRPDIIGVEMSKALSELHDQIPPFPRTVAMKIMEEEFGCPLESFFSYISEEPMAAASFGQVYFARTTDGNNVAVKVQRPNLHHVVVRDIYILRLGLGLLQKIAKRKSDPRLYADELGKGFVGELDYTLEAANASKFLEVHSSFTFMNVPKVFPHLTRKRVLTMEWMVGESPTDLLSVTAGNSVGNVSGYSERQKLDAKRRLLDLVSKGVESTLVQLLETGLLHADPHPGNLRYTSSGQIGFLDFGLLCQMEKRHQFAMLASIIHIVNGDWASLVRALVDMDVVRPGTNIRLVTLELEQALGEVEFKEGIPDVKFSRVLGKIWTVALKHHFRMPPYYTLVLRSLASLEGLAIAADTNFKTFEAAYPYVVRKLLTENSAATRNILHSVLLNQRKEFQWQRLSLFLRVGATRKALRLVASNSETSLDHSTNKATDTIDVAYLVLRLLPSKDGVAIRRLLMTADGASLIKAMVSKEGKFFRQQLCKIIVDLLYQWMIKLFGQGITVTQYSRVVLANGPSNKESGLSPRSSLPTYDYNSIFRDRRLRVIFSKVLKSASRDKILMLRFSWASLLIIITASTLACHQLVVSLSEAYLGKIFDAPKRYAVSV	825	NA	Glyma.20G179100.1	13321	NA	NA	Glyma.20G179100	Glyma.20G179100.1	NA
2332at72025	Complete	g25746.t1	1426.7	714	https://v10-1.orthodb.org/?query=2332at72025	UbiB domain	Lathyrus sativus	g25746	14121	11103	12424	5276	6590	5985	Lathyrus sativus	JIC_Lsat_v2.1.1	CDS	g25746.t1	MATLTAPPLLPFARTATTSSTKKKKNHQKQRALGNFGHFGQVVRKDMDFLKRGFNNGVAWANDAFRIPQITKKIDEIVWLRNLEDPIASNFSTPSWPEPWYPGLSGVDLLLSDLKALEVYASYFYHSSKIWSKPLPEAYDPQDVAHYFNARPHVVALRMLEVFSSFASAAVSIRASGLRKFLPINAEGDVDDKTSEYNFGLVLKETMLNLGPTFIKVGQSLSTRPDIIGVEISKALSELHDQIPPFPRTVAMKILEEELGAPLESFFSYISEEPIAAASFGQVYFARTIDGVNVAVKVQRPNLRHVVVRDIYILRLGLGLLQKIAKRKSDPRLYADELGKGFVGELDYTLEAANALKFREVHSSFSFMHVPKIFLHLSRKRVLTMEWMVGESPTDLFSVSTGKVSEYSDRQRVDAKRRLLDLVSKGVEATLVQLLETGLLHADPHPGNLRYTSSGQIGFLDFGLLCQMEKRHQFAMLASIVHIVNGDWASLVRALIDMDVVRPGTNIRLVTMELEHALGEVDFKDGIPDVKFSRVLGKIWSVAFKYHFRMPAYYTLVLRSLASFEGLALAADKNFKTFEAAYPYVVRKLLTENSSATRKILHSVLLNQKKEFQWKRLSVFLRVGATRKALQLAASNSVTSSKHSPNKATGTFDIAYLILRLLPSKDGAALRRLLMTADGASLIKAMVSKEGKTIRQQLCKVIADALCQWMIKFFGQGVTDTQYPQYPRVMLANGPSNKKSGRSAQSSTPSYDDYNSIFRDRRLRVIFSKIVKSASSSKVLMLRFCWSSLVIMITASALASHRVVLSLSEAYLGPIFDAPERKRYAVSA	828	NA	g25746.t1	NA	NA	NA	LATHSAT_LOCUS25669	LATHSAT_LOCUS25669	CAK8573194.1
2332at72025	Complete	Lcu.2RBY.1g046750.1	1423.8	714	https://v10-1.orthodb.org/?query=2332at72025	UbiB domain	Lens culinaris	Lcu.2RBY.1g046750	24028	24049	27950	7360	9153	6904	Lens culinaris	Lens culinaris Redberry v2.0	CDS	Lcu.2RBY.1g046750.1	MATVTAPPSLLPFARTATTSSTNNKKKKNHQKQRALGNFGHFGQAVRKDIDFLKRGFNNGVAWANDTFRIPQITKKIDDLVWLRNLEDPLASNFSTPSWPEPWYPGLSGVDLLMSDLKALEVYASYFYYSSKIWSKPLPEAYDPQEVAHYFNARPHVVALRMLEVFSSFASAAVSIRTSGLRKFLPINAEGDVDDKTSEYNFGLVLKETMLNLGPTFIKVGQSLSTRPDIIGVEMSKALSELHDQIPPFPRTVAMKILEEELGAPLESFFSYISEEPIAAASFGQVYFARTVDGVNVAVKVQRPNLRHVVVRDIYILRLGLGLLQKIAKRKSDPRLYADELGKGFVGELDYTLEAANALKFREVHSSFSFMHVPKIFLHLSRKRVLTMEWMVGESPTDLFFVSTGKVSEYSDRQKADAQRSLLDLVSKGVEATLVQLLETGLLHADPHPGNLRYTSSGQIGFLDFGLICQMEKRHQFAMLASIVHIVNGDWASLVRALIDMDIVRPGTNIRLVTMELEQALGEVEFKDGIPDVKFSRVLGKIWSVAFKYHFRMPAYYTLVLRSLASFEGLALAADRNFKTFEAAYPYVVRKLLTENSSATRKILHSVLLNQKKEFQWKRLSMFLRVGATRKALQLAASNSMTSSKHSPNKDTGTFDIAYFILRLLPSKDGTALRRLLMTADGASLIRAMVSKEGKTIRQQLCKVMADALCQWMIKFFGQGVTDTQYPSLMLANGPSNKESARSSTPSYDDYNSIFRDRRLRVIFSKIVKSASSRKVLMLRFCWSSLVIFITASALACHRVVLSLSEAYLGPIFDAPKRKRYAVSA	826	NA	Lcu.2RBY.1g046750.1	52714	NA	NA	Lcu.2RBY.1g046750.1	Lcu.2RBY.1g046750.1	NA
2332at72025	Complete	MtrunA17_Chr1g0199921	1456.3	714	https://v10-1.orthodb.org/?query=2332at72025	UbiB domain	Medicago truncatula	MtrunA17_Chr1g0199921	15706	28928	20732	3801	4438	3599	Medicago truncatula	MtrunA17r5.0-ANR-EGN-r1.9	CDS	MtrunA17_Chr1g0199921	MATVTAPPSLPFVRATTTPSSKKKKNHSKQRALGNFGHFGQVVRKDMEFLKRGFNNGVAWANDAFRIPQIAKKVDDLVWLRNLEDPQATSFSTPSWPEPWYPGLSGVDLLMYDLKALEAYASYFYHLSKIWSKPLPETYDPQDVAHYFSARPHVVALRMLEVFSSFASAGVSIRTSGLRKFLPINAEGGMDDKTSEYNFGLVLKETMLNLGPTFIKVGQSLSTRPDIIGVEMSKALSELHDQIPPFPRTVAMKILEEELGAPLESFFSYISEEPVAAASFGQVYFARTTDGVNVAVKVQRPNLRHVVVRDIYILRLGLGLLQKIAKRKSDLRLYADELGRGFVGELDYTLEAANALKFREVHSSFSFMRVPKIFLHLSRKRVLTMEWMVGESPTDLISVSTGNSTEYSDRQKVDAKRRLLDLVNKGVEATLVQLLETGLIHADPHPGNLRCTSSGEIGFLDFGLLCQMEKRHQFAMLASIVHIVNGDWASLVNALIDMDMVRPGTNIRLVTMELEQALGEVEFKDGIPDVKFSRVLGKILSVAFKYHFRMPAYYTLVLRSLASFEGLAIAADKKFKTFEAAYPYVVRKLLTENSAATRKILHSVLLNRKKEFQWQRLSLFLRVGATRKALQLVTSNSETSPDQSPNKAAGTFDIAYLILTILPSKDGVALRRLLMTADGASIIRAMVSKEGKVIRQQLCKVIADALCQWMIKLCGQGVIDTQYPRVMLANGTSNKESGRSPRSSSPSYDYISIFRDRRLRVIFSKVVKSASSHKILMLRFCWSSLVIIITASALACHRVVLSLSEAYLGPIFDAPKRKRYAVIA	824	NA	MtrunA17_Chr1g0199921	NA	NA	NA	MtrunA17_Chr1g0199921	MtrunA17_Chr1g0199921	NA
2332at72025	Complete	phavu.G19833.gnm2.ann1.Phvul.007G093900.1	1463.1	714	https://v10-1.orthodb.org/?query=2332at72025	UbiB domain	Phaseolus vulgaris	phavu.G19833.gnm2.ann1.Phvul.007G093900	24520	27866	22590	5346	5545	6474	Phaseolus vulgaris cv. G19833	phavu.G19833.gnm2.ann1.PB8d.protein	NA	phavu.G19833.gnm2.ann1.Phvul.007G093900.1	NA	NA	NA	phavu.G19833.gnm2.ann1.Phvul.007G093900.1	NA	NA	NA	Phvul.007G093900	Phvul.007G093900.1	NA
2332at72025	Complete	XP_050892430.1	1436.3	714	https://v10-1.orthodb.org/?query=2332at72025	UbiB domain	Pisum sativum	XP_050892430	16246	13757	14020	4562	4744	5848	Pisum sativum ZW6	CAAS_Psat_ZW6_1.0	NA	XP_050892430	NA	825	GCF_024323335.1	XP_050892430	NA	NA	NA	LOC127097974	NA	NA
23332at72025	Complete	cicar.CDCFrontier.gnm1.ann1.Ca_03137.1	276.8	162	https://v10-1.orthodb.org/?query=23332at72025	RmlC-like cupin domain superfamily	Cicer arietinum	cicar.CDCFrontier.gnm1.ann1.Ca_03137	5201	5163	6634	6306	5174	8183	Cicer arietinum cv. CDC Frontier	cicar.CDCFrontier.gnm1.ann1.nRhs.protein	NA	cicar.CDCFrontier.gnm1.ann1.Ca_03137.1	NA	NA	NA	cicar.CDCFrontier.gnm1.ann1.Ca_03137.1	NA	NA	NA	Ca_03137	Ca_03137.1	NA
23332at72025	Complete	Glyma.13G111600.1.p	275.8	161	https://v10-1.orthodb.org/?query=23332at72025	RmlC-like cupin domain superfamily	Glycine max	Glyma.13G111600	11592	11975	6869	15807	19398	14317	Glycine max	Glycine max Williams 82	CDS	Glyma.13G111600.1	MSLRASEIAKKLNLQPHPEGGFYVETFRDHSVQLSTSQLPPEYKVDRPVSTSIYFLVPSGSVSRLHRIPCAETWHHYIGDPLTVVELNEKDGSVKFTCLGSDLTQNQVPQYTVPPNVWFGSFPTKDFTYSADGVFGSAEAEAEAEARDSERNYTLVGCTCAPAFQYQDFELAKPSYLLARFPQFHPLVTALTFPE	197	NA	Glyma.13G111600.1	58695	NA	NA	Glyma.13G111600	Glyma.13G111600.1	NA
23332at72025	Complete	g17374.t1	268.7	173	https://v10-1.orthodb.org/?query=23332at72025	RmlC-like cupin domain superfamily	Lathyrus sativus	g17374	3881	2296	2918	5319	3430	4855	Lathyrus sativus	JIC_Lsat_v2.1.1	CDS	g17374.t1	MSLSASEIAQKLNLLPHPEGGFYAETFRDHSVHLSTSHLPPEYKVDRPVSTCIYFLLPSGNMSRLHRIPCSETWHHYIGEPITVVELNETDSSVKFTCLGSDLTKDQTPQYTVLPNVWFGSFPTSDFTVSADGSFLKGPERDGESHYSLVGCTCAPGFQFQDFELAKRSYLVSRFPQFETLINTLTFPE	189	NA	g17374.t1	NA	NA	NA	LATHSAT_LOCUS17321	LATHSAT_LOCUS17321	CAK8563968.1
23332at72025	Complete	Lcu.2RBY.7g073300.1	268.4	169	https://v10-1.orthodb.org/?query=23332at72025	RmlC-like cupin domain superfamily	Lens culinaris	Lcu.2RBY.7g073300	8439	10405	9103	17388	19913	18285	Lens culinaris	Lens culinaris Redberry v2.0	CDS	Lcu.2RBY.7g073300.1	MSLSASEIARKLNLQPHPEGGFYAETFRDHSVHLSTSLLPPEYKVDRPVSTCIYFLLPSGNMSRLHRIPCSETWHHYIGEPITVVELNETDSSVKFTCLGSDLTKDQSPQYTVPPNVWFGSFPTSDFTVSADGSFLKGPERDGESHYSLVGCTCAPGFQFQDFELAKRSYLVSLFPQFETLVNTLTFPE	190	NA	Lcu.2RBY.7g073300.1	7330	NA	NA	Lcu.2RBY.7g073300.1	Lcu.2RBY.7g073300.1	NA
23332at72025	Complete	MtrunA17_Chr4g0070311	275.1	157	https://v10-1.orthodb.org/?query=23332at72025	RmlC-like cupin domain superfamily	Medicago truncatula	MtrunA17_Chr4g0070311	6928	6913	6624	11467	9827	10663	Medicago truncatula	MtrunA17r5.0-ANR-EGN-r1.9	CDS	MtrunA17_Chr4g0070311	MSLSASEIAQKLNLQPHPEGGFYIETFRDHSVQLSTSHLPSEYKVDRPVSTCIYFLLPSGTMSRLHRIPSSETWHHYIGEPITVVELNEKDSSVKFTCLGSDLTKDQTPQYTVPPNVWFGSFPTSDFAVSANGGSFVKGSERDGETHYSLVGCTCAPGFQFQDFELAKRSYLISRFPQLESLVTTLTFPE	190	NA	MtrunA17_Chr4g0070311	NA	NA	NA	MtrunA17_Chr4g0070311	MtrunA17_Chr4g0070311	NA
23332at72025	Complete	phavu.G19833.gnm2.ann1.Phvul.003G129600.1	275	156	https://v10-1.orthodb.org/?query=23332at72025	RmlC-like cupin domain superfamily	Phaseolus vulgaris	phavu.G19833.gnm2.ann1.Phvul.003G129600	2642	1532	1532	6604	6146	7066	Phaseolus vulgaris cv. G19833	phavu.G19833.gnm2.ann1.PB8d.protein	NA	phavu.G19833.gnm2.ann1.Phvul.003G129600.1	NA	NA	NA	phavu.G19833.gnm2.ann1.Phvul.003G129600.1	NA	NA	NA	Phvul.003G129600	Phvul.003G129600.1	NA
23332at72025	Complete	XP_050921149.1	268.5	148	https://v10-1.orthodb.org/?query=23332at72025	RmlC-like cupin domain superfamily	Pisum sativum	XP_050921149	1854	1165	1361	6327	6487	7923	Pisum sativum ZW6	CAAS_Psat_ZW6_1.0	NA	XP_050921149	NA	189	GCF_024323335.1	XP_050921149	NA	NA	NA	LOC127138693	NA	NA
23347at72025	Complete	cicar.CDCFrontier.gnm1.ann1.Ca_05155.1	375.6	208	https://v10-1.orthodb.org/?query=23347at72025	Cytochrome b561-like protein	Cicer arietinum	cicar.CDCFrontier.gnm1.ann1.Ca_05155	1760	1281	2110	2110	2033	2025	Cicer arietinum cv. CDC Frontier	cicar.CDCFrontier.gnm1.ann1.nRhs.protein	NA	cicar.CDCFrontier.gnm1.ann1.Ca_05155.1	NA	NA	NA	cicar.CDCFrontier.gnm1.ann1.Ca_05155.1	NA	NA	NA	Ca_05155	Ca_05155.1	NA
23347at72025	Duplicated	Glyma.09G082200.1.p	371.1	208	https://v10-1.orthodb.org/?query=23347at72025	Cytochrome b561-like protein	Glycine max	Glyma.09G082200	694	713	620	925	1250	982	Glycine max	Glycine max Williams 82	CDS	Glyma.09G082200.1	MAGEETTGKKRVVTESLGWLTESSIMPKKHRAIAGVGASSILELKAELYKSQEDSKKSRELAGPDAEYQRAKNKIAPKDKFSVKNRGVDARAHKDKLELKAVSDGTASYAALERKAELYEKLVNGELSDEEDQEKYCVDFFRKGIEHDELPPPPLGRDVLLQNEDGPVNDDDDSLMFNMKPVGPGRTAGAVDNADYKRNIREVHEEVNRAREKASEIKLRRQEQVAAHREKLKQAYLRKRLEQLKATSIVSGSENKQT	260	NA	Glyma.09G082200.1	53676	NA	NA	Glyma.09G082200	Glyma.09G082200.1	NA
23347at72025	Complete	g28399.t1	351.7	207	https://v10-1.orthodb.org/?query=23347at72025	Cytochrome b561-like protein	Lathyrus sativus	g28399	1897	1772	1181	1693	1778	1772	Lathyrus sativus	JIC_Lsat_v2.1.1	CDS	g28399.t1	MTGTEEPTAKKRVVTESLGWLTESSIMPKKHRAIEGVGASSILELKAQLYKSQEDSKKSRELSGADAEYQRAKNFITSKDHFSNKNSGVDARANKDKLELKAVNDGSVSYAALEKKAALYDKLVKGELSDEEDKEKYCVDFVRKGNDGDDVSTTSNVFQENERGDGDGDGDAFSLFNVKPVGLGRAAGVFDGAEHKRNVREVHEEANLAREKTSEIKLRRQEQLAAQRKKLKQAYLRKKLEQLKSASVGSESEIKHT	257	NA	g28399.t1	NA	NA	NA	LATHSAT_LOCUS30212	LATHSAT_LOCUS30212	CAK8578174.1
23347at72025	Complete	Lcu.2RBY.4g062980.1	349.8	207	https://v10-1.orthodb.org/?query=23347at72025	Cytochrome b561-like protein	Lens culinaris	Lcu.2RBY.4g062980	3135	1738	4098	3384	2129	3819	Lens culinaris	Lens culinaris Redberry v2.0	CDS	Lcu.2RBY.4g062980.1	MTGTEEPTAKKRVVTESLGWLTESSIMPKKHRAIEGVGASSILELKAQLYKSQEDSKKSRELSGTDAEYQRAKNFIASKDHFSNKNSGVDSRALKDKLELKAVKDGSVSYAALEKKAALYDKLVKGELSDEEDKEKYCVDFVRKGNDGDDVSTTSNVFQENECRDGDGDGDAFSLFNVKPVGLGRTAGVFDGAEHKRNVREVHEEANLAREKTSEIKLRRQEQLAAQRKKLKQAYLRKKLEQLKSAAVGSESEIKHT	258	NA	Lcu.2RBY.4g062980.1	28743	NA	NA	Lcu.2RBY.4g062980.1	Lcu.2RBY.4g062980.1	NA
23347at72025	Complete	MtrunA17_Chr4g0052171	364.9	208	https://v10-1.orthodb.org/?query=23347at72025	Cytochrome b561-like protein	Medicago truncatula	MtrunA17_Chr4g0052171	850	651	945	1601	1420	1630	Medicago truncatula	MtrunA17r5.0-ANR-EGN-r1.9	CDS	MtrunA17_Chr4g0052171	MTGTEAPSGKKRVATESLGWLTESTIMPKKHRTIEGVGASSIFELKAELYKSQEDSKKSRELSGTDAEYQRAKNIITSKGPYSNKNSGVDARDLKDKLELKAIKDGSVSYAALEKKAELYDKLVKGELSDEEDKEKYCVDFVRKSDDHDDGNLSTNPNVLQENEHGGAGDGDAFSLFNLKPVGLGRAAGVVDGAEHKRNVREVHEEASRAREKASEIKLRRQEQLAAQREKLKQAYLRKKLAELKATSVGSESEIKHT	258	NA	MtrunA17_Chr4g0052171	NA	NA	NA	MtrunA17_Chr4g0052171	MtrunA17_Chr4g0052171	NA
23347at72025	Complete	phavu.G19833.gnm2.ann1.Phvul.009G219000.1	373.9	203	https://v10-1.orthodb.org/?query=23347at72025	Cytochrome b561-like protein	Phaseolus vulgaris	phavu.G19833.gnm2.ann1.Phvul.009G219000	1283	904	1237	1479	1354	1522	Phaseolus vulgaris cv. G19833	phavu.G19833.gnm2.ann1.PB8d.protein	NA	phavu.G19833.gnm2.ann1.Phvul.009G219000.1	NA	NA	NA	phavu.G19833.gnm2.ann1.Phvul.009G219000.1	NA	NA	NA	Phvul.009G219000	Phvul.009G219000.1	NA
23347at72025	Complete	XP_050898459.1	354.3	207	https://v10-1.orthodb.org/?query=23347at72025	Cytochrome b561-like protein	Pisum sativum	XP_050898459	1487	1211	1424	1723	1725	1809	Pisum sativum ZW6	CAAS_Psat_ZW6_1.0	NA	XP_050898459	NA	255	GCF_024323335.1	XP_050898459	NA	NA	NA	LOC127105326	NA	NA
23364at72025	Complete	cicar.CDCFrontier.gnm1.ann1.Ca_06985.1	276.3	174	https://v10-1.orthodb.org/?query=23364at72025	Protein of unknown function DUF1685	Cicer arietinum	cicar.CDCFrontier.gnm1.ann1.Ca_06985	253	139	88	2433	4688	3468	Cicer arietinum cv. CDC Frontier	cicar.CDCFrontier.gnm1.ann1.nRhs.protein	NA	cicar.CDCFrontier.gnm1.ann1.Ca_06985.1	NA	NA	NA	cicar.CDCFrontier.gnm1.ann1.Ca_06985.1	NA	NA	NA	Ca_06985	Ca_06985.1	NA
23364at72025	Duplicated	Glyma.12G212200.1.p	307.9	205	https://v10-1.orthodb.org/?query=23364at72025	Protein of unknown function DUF1685	Glycine max	Glyma.12G212200	156	117	92	372	362	394	Glycine max	Glycine max Williams 82	CDS	Glyma.12G212200.1	MDAEQVLRLLDANWFETTIFTNKTSPPFHSAVDSASESHVKEVFPLDSKLLRAPTLQVRSLSDQNLSSSVGVFSDFPSPNSVLTPQRLRPILSGKEVEDFPLAKGNGNHENEEEEVATKKKLSHAHRRRRRFRKGKATRSLSDLEFKELKGFMDLGFVFSEEDKDSRLVSLIPGLQRLGKEDASRGNSEQNIDETVVCRPYLSEAWGVLDQRKVVNPLLNWRVPVVGNEIDMKDNLRFWAHTVASIVR	250	NA	Glyma.12G212200.1	22944	NA	NA	Glyma.12G212200	Glyma.12G212200.1	NA
23364at72025	Complete	g1202.t1	276.8	206	https://v10-1.orthodb.org/?query=23364at72025	Protein of unknown function DUF1685	Lathyrus sativus	g1202	445	350	505	3961	3023	4588	Lathyrus sativus	JIC_Lsat_v2.1.1	CDS	g1202.t1	MSAEQVLKLLDTNWFETSILTNNIKKTSSPLHSTTLLDSTSKSHVEELLFLDTKLLKIPTLQVRSFSDKNLGSKIGSFSDSLSPNSVLLPQKLKPILSGKEVKEFTLEKESTDAKKASRCRGTPRTLLRKGKNTSRSFSELEFKELKGFMDLGFIFSEEDNDSRLVSLIPGLSKKQHNVDDESVICRPYLSEAWDLIKKRKDVNPLLNWRVPTLGNEIDMKDNLKFWAHTVASTVR	236	NA	g1202.t1	NA	NA	NA	LATHSAT_LOCUS4738	LATHSAT_LOCUS4738	CAK8535265.1
23364at72025	Complete	Lcu.2RBY.4g048110.1	220.5	186	https://v10-1.orthodb.org/?query=23364at72025	Protein of unknown function DUF1685	Lens culinaris	Lcu.2RBY.4g048110	2199	6553	9996	1074	1569	1969	Lens culinaris	Lens culinaris Redberry v2.0	CDS	Lcu.2RBY.4g048110.1	MSAEHVLTLLDSFWFETTILTNKNLSNSHTKLEETLPQKNTKLLVPTTNLDVRFYSEQNLSFTGSVFSDSPSPNSVLTSSKLRTIPSEREIVEFSNGASEKKDINNKKKQGSSHSHRRRMKSRSLSELEFQEVKGFMDLGFVFSEEDKDSRLASLIPGLQRLGKEEDDDEEQKKIDESDASDDKPYLSEAWDLVDLRGRRNPLVNWRVPDKGSEIDMKHNLKFWAHTVASIVG	234	NA	Lcu.2RBY.4g048110.1	27256	NA	NA	Lcu.2RBY.4g048110.1	Lcu.2RBY.4g048110.1	NA
23364at72025	Complete	MtrunA17_Chr2g0319971	297.9	202	https://v10-1.orthodb.org/?query=23364at72025	Protein of unknown function DUF1685	Medicago truncatula	MtrunA17_Chr2g0319971	260	40	48	1269	833	758	Medicago truncatula	MtrunA17r5.0-ANR-EGN-r1.9	CDS	MtrunA17_Chr2g0319971	MAAEHVLKLFDINWFETSIFTNNKKPSSPLHSTTLLDDSTSMSQVEELHFLDTKLLRIPTLQVRSFSDENLGTKIGSFSDSLSPNSVLTSQKLKPIISGKEVEEFTLEKEVTDTKKVSHRTHRTRLRKGRKTARSLSELEFKELKGFMDLGFVFSEEDKDSGLVSLIPGLSKNQHNVDESVISRPYLSEAWGVIKQKKVVNPLLNWRVPTLGNEIDMKDNLKFWAHTVASIFLLKDQHQSITNSTNDLGVNFADLKAWVFL	261	NA	MtrunA17_Chr2g0319971	NA	NA	NA	MtrunA17_Chr2g0319971	MtrunA17_Chr2g0319971	NA
23364at72025	Complete	phavu.G19833.gnm2.ann1.Phvul.005G093900.1	307.7	212	https://v10-1.orthodb.org/?query=23364at72025	Protein of unknown function DUF1685	Phaseolus vulgaris	phavu.G19833.gnm2.ann1.Phvul.005G093900	498	286	631	1422	1612	2216	Phaseolus vulgaris cv. G19833	phavu.G19833.gnm2.ann1.PB8d.protein	NA	phavu.G19833.gnm2.ann1.Phvul.005G093900.1	NA	NA	NA	phavu.G19833.gnm2.ann1.Phvul.005G093900.1	NA	NA	NA	Phvul.005G093900	Phvul.005G093900.1	NA
23364at72025	Complete	XP_050883263.1	269.4	202	https://v10-1.orthodb.org/?query=23364at72025	Protein of unknown function DUF1685	Pisum sativum	XP_050883263	164	125	218	2300	2228	3393	Pisum sativum ZW6	CAAS_Psat_ZW6_1.0	NA	XP_050883263	NA	248	GCF_024323335.1	XP_050883263	NA	NA	NA	LOC127086530	NA	NA
23379at72025	Complete	cicar.CDCFrontier.gnm1.ann1.Ca_14645.1	315.2	187	https://v10-1.orthodb.org/?query=23379at72025	RNA-binding domain superfamily	Cicer arietinum	cicar.CDCFrontier.gnm1.ann1.Ca_14645	2614	1980	2883	8544	6547	6788	Cicer arietinum cv. CDC Frontier	cicar.CDCFrontier.gnm1.ann1.nRhs.protein	NA	cicar.CDCFrontier.gnm1.ann1.Ca_14645.1	NA	NA	NA	cicar.CDCFrontier.gnm1.ann1.Ca_14645.1	NA	NA	NA	Ca_14645	Ca_14645.1	NA
23379at72025	Duplicated	Glyma.05G078000.1.p	303.9	175	https://v10-1.orthodb.org/?query=23379at72025	RNA-binding domain superfamily	Glycine max	Glyma.05G078000	825	653	833	2077	2348	1654	Glycine max	Glycine max Williams 82	CDS	Glyma.05G078000.1	MSGAVRAALKSTTSVCALVQRSHGLLPMRCFSTEAEQPPLNSTPRPPPFFETDHSGLTYGNLLGVRKHALKTDIINFLEGCNLTLEDVKMDYDRSYSLVSTLLQFPSRDSFDNAVRVILRKGRLYKLDRVNRHIWDQVKPYDGKTILIQGMPRAGTYEDIGRILSGFEFDSSSVNVFLRPGGVAGADPIKLATVRFNSRTQAMNAYIAKNGTFCQNNRIWIQVIQ	227	NA	Glyma.05G078000.1	64321	NA	NA	Glyma.05G078000	Glyma.05G078000.1	NA
23379at72025	Complete	g3197.t1	310.8	189	https://v10-1.orthodb.org/?query=23379at72025	RNA-binding domain superfamily	Lathyrus sativus	g3197	1827	1767	1179	3584	3874	4510	Lathyrus sativus	JIC_Lsat_v2.1.1	CDS	g3197.t1	MGSVVRATLKKSNSSVCAFQRSNGFVARFFSTEAENPPQGSTPTSPPFLQTNNSGLTYGRLLGVHKHALKTDIINFLEGSNLTMEDVKMEYTRSFNPISMMLQFPTYSAYDNAIRIIGRKGRLYKLDRIDRSQWDIVTPYDGRTILIQGLPRNAQFADLEQIISDFEYDSSSINIFLRAGEGTEPIKMATVRFHSRTQASNAFIAKNGTYCLNNRISIHVLQ	222	NA	g3197.t1	NA	NA	NA	LATHSAT_LOCUS2751	LATHSAT_LOCUS2751	CAK8533102.1
23379at72025	Complete	Lcu.2RBY.2g049070.1	306.1	177	https://v10-1.orthodb.org/?query=23379at72025	RNA-binding domain superfamily	Lens culinaris	Lcu.2RBY.2g049070	879	708	809	3909	1450	2361	Lens culinaris	Lens culinaris Redberry v2.0	CDS	Lcu.2RBY.2g049070.1	MGSVVRATLKKRNSSVCAFQRSNGFVARFFSTEAENTPQGSTPTSPPFLQTNNSGVTYGRLLGVHKHALKTDIINFLEGSNLTPEDVKMEYTRSFNPISMMLQFPTYSAYDNAIRVIGRKGRLYKLDRIDHSQWDIVTPYDGRTILIQGLPRNAQYVDLEQIISDFEYDSSSVNIFLRAGEGTEPIKMATVRFHSRTQAMNAFIAKNGTYCLNNRISIHVLQ	223	NA	Lcu.2RBY.2g049070.1	43179	NA	NA	Lcu.2RBY.2g049070.1	Lcu.2RBY.2g049070.1	NA
23379at72025	Complete	MtrunA17_Chr6g0459581	310.8	190	https://v10-1.orthodb.org/?query=23379at72025	RNA-binding domain superfamily	Medicago truncatula	MtrunA17_Chr6g0459581	2093	1809	1788	3965	3683	3753	Medicago truncatula	MtrunA17r5.0-ANR-EGN-r1.9	CDS	MtrunA17_Chr6g0459581	MGSVVRATLKKTNSSVSAFQRSNGFVARFFSTEAENPPQDLTTATPPFLHTTNTGLTYGRLVGVNRHALKTDIINFLEGCNLTLDDVKMEYTRSFIPISMMVQFPTYSAYDNAIRVIGRKGRLYKLDRIDRSQWDIVTPYDGRTILIEGLPRSSQFADLDQIVSGYEYDSSSVNMFLRAGEGNEPVKMATIRFRSRIQAMNAFIAKNGTYCLNSRISIHVLQ	222	NA	MtrunA17_Chr6g0459581	NA	NA	NA	MtrunA17_Chr6g0459581	MtrunA17_Chr6g0459581	NA
23379at72025	Complete	phavu.G19833.gnm2.ann1.Phvul.004G054300.1	306.7	176	https://v10-1.orthodb.org/?query=23379at72025	RNA-binding domain superfamily	Phaseolus vulgaris	phavu.G19833.gnm2.ann1.Phvul.004G054300	2489	2116	2660	3168	3032	3402	Phaseolus vulgaris cv. G19833	phavu.G19833.gnm2.ann1.PB8d.protein	NA	phavu.G19833.gnm2.ann1.Phvul.004G054300.1	NA	NA	NA	phavu.G19833.gnm2.ann1.Phvul.004G054300.1	NA	NA	NA	Phvul.004G054300	Phvul.004G054300.1	NA
23379at72025	Complete	XP_050910123.1	308.9	177	https://v10-1.orthodb.org/?query=23379at72025	RNA-binding domain superfamily	Pisum sativum	XP_050910123	1496	1206	1260	3105	2971	2968	Pisum sativum ZW6	CAAS_Psat_ZW6_1.0	NA	XP_050910123	NA	222	GCF_024323335.1	XP_050910123	NA	NA	NA	LOC127124543	NA	NA
2337at72025	Complete	cicar.CDCFrontier.gnm1.ann1.Ca_17642.1	1620.2	908	https://v10-1.orthodb.org/?query=2337at72025	uncharacterized protein LOC101494537	Cicer arietinum	cicar.CDCFrontier.gnm1.ann1.Ca_17642	2953	2634	2299	2991	2878	2990	Cicer arietinum cv. CDC Frontier	cicar.CDCFrontier.gnm1.ann1.nRhs.protein	NA	cicar.CDCFrontier.gnm1.ann1.Ca_17642.1	NA	NA	NA	cicar.CDCFrontier.gnm1.ann1.Ca_17642.1	NA	NA	NA	Ca_17642	Ca_17642.1	NA
2337at72025	Duplicated	Glyma.16G024100.1.p	1728.4	1081	https://v10-1.orthodb.org/?query=2337at72025	uncharacterized protein LOC101494537	Glycine max	Glyma.16G024100	1274	1112	736	931	1091	846	Glycine max	Glycine max Williams 82	CDS	Glyma.16G024100.1	MEILNISNPTNFSIPTFCHPKTLTSKFTSNNIKPTSPFRRTSFSLYLSRSAAIKFQTWAHSGRPSNRRNSLRKKLLRDHKVNPNQIPNDPFSVSGNGVEESGVGVQGVSVVNNVVEAEKPKSKILRESVLWNKLENWVDQYKKDVEYWGVGSGPIFTVYEDSLGAVERVVVDEDQILKRSKVRRDAVENLAEVRSKILNAKNIAREMESGNNVIARNSSVAKFVVEGKEEGGGFVKAVQGFVAKPRLLPRLSWVGRKVLYVLVVVWVVKKLFVAFGERDKEVEYTATEKEMMRRKIKAREEKEKLTKRAVEVVVESSEAPVVDIKKPKLDKEQLRNSILKVTGSADKLVVHDSSDKVKTRSTEMDYKVQEIREMARQARKIEGSNGVVGNRDMETDDPVIEISSDDSEQYDGLSNHQNEVSKETTDSNTIMQSVSVDVPESIDNSVLHEEVPTHKGNLYALDAIVPGDREIKKQEIEFSENDVHLKDSENGKPSDTPINGSSMTNESSVKKKPRIIRSVKEARDYLSKKHDKQDPGTSTECKIELAKENIADMKSSSVIDLNGQKYQNLEKNTIVSKSDTLNGILDSKPLINSSDDSDQKDKEVSPRKNEYIKGSGIEPGLEELQKDETTLDQEVSGISTETRLPVKPENWLEIKLHKVEPIIEQIRSDALDGVSDSKAATSPSEDSNQKDKEFSPTKDDYFKDSGVEPGLGNLQESDTTLDHEINGIGTETRLPVKPENWPDKSLIEVEHSRSDALNGLSDSKSATNAREDSNQKNKKFGTTKDDYLKDAGVEPGIRNHQKSGTTLDSEVNGISTETRGSGKTENWLEKNFHEVEPIVKQIRAGFRNNYMAAKERVNQTLDIPTEMESLGGVEDDGELDWMQDDHLRDIVFRVRENELSGRDPFYLMNDEDKDTFFRGLEKKVEKENKKLSDIHEWLHSNIENLDYGADGISIYDPPEKIIPRWKGPPVEKIPEFLNEFLDEKKTSSTRNMNPVKKDESGFAITSADSSLQEKVDGSTAPIKKSKNPKTIIEGSDGSIKVGKKSGKEYWQHTKKWSQGFLDCYNDETDPEVKSIMKDMGKGLDRWITEKEIEEAAELMDKLPDRNRSFMEKKLNKIKREMELFGPQAVVSKYREYADDKEEDYLWWLDLSHVLCIELYTVENGEQKVGLYSLEMASDLELEPKPYHVIAFQDPNDCKNLCYIIQAHMEMLGNGHAFVVARPPKDAFREAKANGFGVTVIKKGELQLNIDQPLEEVEEQISEIGSKMYHDMMMKERSVDINTLMKGVFGFSDRSIKRLKRKLKKPRKG	1310	NA	Glyma.16G024100.1	1901	NA	NA	Glyma.16G024100	Glyma.16G024100.1	NA
2337at72025	Complete	g14377.t1	1635.8	1138	https://v10-1.orthodb.org/?query=2337at72025	uncharacterized protein LOC101494537	Lathyrus sativus	g14377	3548	2650	2355	2835	3328	2694	Lathyrus sativus	JIC_Lsat_v2.1.1	CDS	g14377.t1	MEILISSTSKTIPFPFFCNPKTLHPKFSSNCNKPFHRNHFPFYLTTSTSRKFQTWAHFGRPTNRRNSLRNKLLQDNQVRLKHIPDDPSSVSSNDVAESDVNFQRVSFDGDSLVELEKQKSKLLGESVFLNKLENWVDQYSKDIEFWGIGSAPIFTVYEDSLGGVKRVLVDEEEILKRVRVQKGVNEIEDLSDVRCKILEAKKLARDMENGDNVIARNSSVAKFVVQGKEEKGEEGGFVKAVCGFVAQPRLPSKLSGVGGKVLIVLVVMFAVKKLFSFGDKEVRYTEVEKKMMTRKVKARKEKEMLTKGAVEVIHESKETPVIGVKKPKLDKEQLKNNILKAKASSDKLVVQNSSDEVRTGLIDMDYKVREIREMAKRAWEIEGRDRSLISKDVETDDHVEVKSSDESEEVKKNSKQDNSLSNHQNEVARKTTDSNGVLDTTSDDLTEKGDNSILQAVAHDDREINEEKIEINGNAMALEDSKDNKSLRTPVNGSFITNKSSVNKKPRIIRSVKEAKDYLSTKHDKQNRYTKSPIKIKKENIADSKPSKYVDFNSQKSQNLEMNNTIVSRSDTLNGFPYSKPEINASEDSKREKSPTKNECWEDSGIEPGFEDLQKSKTTLDHEINGIGTEGKGKEPGRERLLYSKPYINASEDSNQKESEKSPTETDCSKDSGIEPGFEDLLKSETTLDSEINGIGTEGKGNEPDRERLLYSKPDINASEDSNQKESEKSPTENDCSKDSGIEPGFEDLQKSETTLDHEINGIGTEGKGREPDRERLLYSKPDINANEDSNQKEWEKSPTKNEYSKDSGIEPGLENLQESEITLDCKINGIGTEAKLSVEKSFHEAEPTIEQNSSDTLNMISDSKPDLNPNENSDEEDNKFSQTKIDNTKDSDVEPGMRNPQNCETTSGEEINGDRRKSKFTGKTENWLETNFHEVEPIIKQIRAGFRDNYAVAKERVDQTLDIPSEMESPEIGEDGGEPDWMQNEHLRDIVFRVRDNELCGREPFHMMRDEDKKAFFEGLEKQVVKENKKLSHLHEWLHSNIENLDYGADGISIYDPPEKIIPRWKGPSVEKIPEALNEFLEEKIKRTSSKNLNLVKKDEKDSTKNSADSSSKVKVDGSVAPIKKSKTPKTVIEGSDGSVKAGKKSGKEYWQHTKKWSQEFLDCYNAETDPEVKSVMKDIGKDLDRWITEKELEDAADLMKRLPDKNRSFVEKKVNKLKREMELFGPQAVVSKYREYTDDKEEDYLWWLDLPYVLCIEVYTVKDEEQRIGLYSLEMAPDLELEPKPCHVIAFQDPGDCRNLCYIIQTHMEMLGGGSAFVVARPPKDAFRDAKESGFGVTVIKKSEIQLNIDQPLEEVEEQITEIGSKMYHDKMMKDRAVDINSIMKGVFGVDVSDKRLKRKLK	1404	NA	g14377.t1	NA	NA	NA	LATHSAT_LOCUS14335	LATHSAT_LOCUS14335	CAK8560677.1
2337at72025	Complete	Lcu.2RBY.7g009010.1	1656.2	1206	https://v10-1.orthodb.org/?query=2337at72025	uncharacterized protein LOC101494537	Lens culinaris	Lcu.2RBY.7g009010	3851	3248	4159	2349	2908	2654	Lens culinaris	Lens culinaris Redberry v2.0	CDS	Lcu.2RBY.7g009010.1	MEILISSTSKTIPFPFFCNPKNLHPKFSSNCNKPFPALPFHRNHSPFYLTTSTSRKFQTWAYFGGPTNRRNSLRNKLLHDSQVRLNHIPNDPSSVSSNDVAESDVSFQRVSFDGDSLVELEKQKSKLLGESVLLNKLENWVDQYSKDIEFWGIGSGPIFTVYEDSLGGVKRVLVDEDEILKRVRVQKGGNEIEDLSEVKCKILEAKKLARDMESGDNVIARNSSVAKFVVQGKEEKEEEGGFVKAVCGFVAQPRLPSKLSGVGGKVLIVLVVMFAVKKLFSFGDKEVRYTEVEKKKMMMRKVKARKEKEMLTKGAVEVIHETMETPVISVKKPKLDKEQLKNNILKAKASSDKLVVQNSSDEVRTGSIDMDYKVREIREMAKQAREIEGRDRSLVGKDVETNDPVTGKSANESEDIKKNSKQDNRLSNHQNEVARKTTDSNEVLQTTSDDVTENGESSILHEVVCDDREIKEGEIAINGHAMALDDDENNKFSRTPINGSFMTNTSSVDKKPRIIRSVKDAKDYLSKKHEKQNPYTKSPIKIKKENTADSKPSKFDDFNDQKLQNLEMNNTIVSRSDTLNGFPYSKPDINVSEDSNQKERKKSPSENNCLKDCGIEPGFEDLQKSETTLDHESNGIGTEGKGKEPDRERLPYSKPDINASEDSNQKEREKSPTENECSKDSVIEPGLEDLQKSETTLDHEINGIGSEGKGKEPDRERLSYSKPNINASEDSNQKEKEKSPAENECSEDSGIEPGFEDLEKSKITLDRDISGIGTEASLSMEKSFHEVEPTMKQNRSDTLNMISDSSPDLNLNEDSDDKDIKFSQTEIDNIKDYDVEPSIEHKLEELQKCETTLDLEVNGTGKEASLSVDKSFHEVEPSSKQNGNDTLNIISDSRPDLNPSEDSDEKNNKFSQSKIDNIQDSDVEPGMGNPQNCENTSGDEINGDRRKSRFTGKTENWLETNFHEVEPIIKQIRAGFRDNYAIAKERVDQTLDIPTETESLGIGEDGGELDWMQNEHLRDIVFRVRDNELSGREPFHLMNDKDKETFFEGLEKKVVKENKKLSYLHEWLHSNIENLDYGADGISLYDSPEKFIPRWKGPSVEKIPESLNEFLEKKIKTTSSKNLNPVKKDEKDSTKNSVDSSSKVKVGGSIAPIKKSKAPKTVVEGSDGSVKAGKKSGKEYWQHTKKWSQEFLECYNAETDPEVKSIIKDIGKDLDRWITEKEVEDAADLMNRLPDKNRSFVEKKLNKLKREMELFGPQAVVSKYREYTDDEEEDYFWWLDLPYVLCIEVYTVEDEEQRVGFYSLEMAPDLELEPKPCHVIAFQDPGDCKNLCYIIQTHMEMLGSGSAFVVARPPKDAFRDAKESGFGVTVIKKGEIQLNIDQPLEEVEEQITEIGSKMYHDRMMKDRSVDINSIMKGVFGVNGTTKRLKRKLK	1434	NA	Lcu.2RBY.7g009010.1	901	NA	NA	Lcu.2RBY.7g009010.1	Lcu.2RBY.7g009010.1	NA
2337at72025	Complete	MtrunA17_Chr8g0346891	1667.9	969	https://v10-1.orthodb.org/?query=2337at72025	uncharacterized protein LOC101494537	Medicago truncatula	MtrunA17_Chr8g0346891	5211	3524	3976	1982	2259	1584	Medicago truncatula	MtrunA17r5.0-ANR-EGN-r1.9	CDS	MtrunA17_Chr8g0346891	MDILNFSPPKTISYPFFCNPRTLYTSNRNTPFHKNTFSFYLTTSTSRKFQTLAHFRRPTNRRNSLRNKLLHDHQVSRNHIPNDPSSVSSNHVEEIDDASFVELEKLHKSELLGENVLLNKLDNWVDQYRKDIDFWGIGSAPIFTVYQDLFGGVKRVLVDEDEILKRVGGNDIEDKILEAKKLAREMESGENVIAKNSSVAKFIVQGEEEKGDFVKAVRGFIVQPGLVPKLSGVGGIVLCVFVMFGVKKLFRFGDKEVRYTEMEKKMMMRKAKARKEKEMLMKGAVEVIHESTETPVIGVKKPELDKEQLKYNILKAKASSDKLVVQNSSGEVITGSMDMDYKVREIREMARRAREIEGGDRSLVSKDMEMDDSVIGKSSKEIEVIKENSKQDNSLSNRQNEGASKTTDSNGILHTTSDDITENVDISIEHEIVRDDREICKVEIKINDVAMTPKDREDNKSSRTPINGSFMTNKSSVDKKPRIIRSVKEAKDYLSKKHDKENPDAKSGIELGKENMADSKPSEFVVFNDQKQKNLETNTILSRSDALNGLSYSKPDKNASEDSNQKEREKSPTKNGCSKDSGTEPGLKDLQKSETALDRQVNGIGSKESLPQEKSFDEVEPTVKQIRNDDTLNMKSDSRLDLNPSEDSDQKDKKFGPTKIGDIKDSGVEPRVANLPNSETTSDHEVNGDSRKKRFSGKTENWLEKNFHEVEPIIKKIRAGFRDNYALAKERVDQPLDIPTEMESIGVGEDGGEFDWMQDDHLRDIVFRVRDNELCGREPFYLMNDEDKDAFFRGLEKKVDIENKKLSHLHEWLHSNIENIDYGADGISIYDSPEKIIPRWKGPSVEKIPESLNEFLNKKIKTTSTGNLKPVKKDGKDSAKKSADSSSKVKVDGSIAPMKKSKNPKTVVEGSDGSVKAGKKSGKEYWQHTKKWSQEFLDCYNAETDPEVKSVMKDIGKDLDRWITEKEIEEAADLMSKLPERNRSFVEKKINKLKREMELFGPQAVVSKYREYEDDKEEDYLWWLDLPYVLCIEVYKVDDGEERVGFYSLEMAPDLELEPKPYHVIAFQDPGDCKNLCYIMQAHMDMLGGGNAFVVARPPKDAFRDAKENGFGVTVIKKGELQLNIDQPLEEVEEEITEIGSKMYHDKITKDRSVDINSIMKGVFGFNGSAKRFKRKLK	1178	NA	MtrunA17_Chr8g0346891	NA	NA	NA	MtrunA17_Chr8g0346891	MtrunA17_Chr8g0346891	NA
2337at72025	Complete	phavu.G19833.gnm2.ann1.Phvul.010G114600.1	1705.1	1039	https://v10-1.orthodb.org/?query=2337at72025	uncharacterized protein LOC101494537	Phaseolus vulgaris	phavu.G19833.gnm2.ann1.Phvul.010G114600	3982	4320	3550	3101	2742	2933	Phaseolus vulgaris cv. G19833	phavu.G19833.gnm2.ann1.PB8d.protein	NA	phavu.G19833.gnm2.ann1.Phvul.010G114600.1	NA	NA	NA	phavu.G19833.gnm2.ann1.Phvul.010G114600.1	NA	NA	NA	Phvul.010G114600	Phvul.010G114600.1	NA
2337at72025	Complete	XP_050873591.1	1641	1124	https://v10-1.orthodb.org/?query=2337at72025	uncharacterized protein LOC101494537	Pisum sativum	XP_050873591	1784	1288	1274	1071	1295	1346	Pisum sativum ZW6	CAAS_Psat_ZW6_1.0	NA	XP_050873591	NA	1341	GCF_024323335.1	XP_050873591	NA	NA	NA	LOC127076079	NA	NA
23385at72025	Complete	cicar.CDCFrontier.gnm1.ann1.Ca_01287.1	347.1	190	https://v10-1.orthodb.org/?query=23385at72025	C2 domain	Cicer arietinum	cicar.CDCFrontier.gnm1.ann1.Ca_01287	99	74	93	334	400	368	Cicer arietinum cv. CDC Frontier	cicar.CDCFrontier.gnm1.ann1.nRhs.protein	NA	cicar.CDCFrontier.gnm1.ann1.Ca_01287.1	NA	NA	NA	cicar.CDCFrontier.gnm1.ann1.Ca_01287.1	NA	NA	NA	Ca_01287	Ca_01287.1	NA
23385at72025	Complete	Glyma.19G252000.1.p	347.9	196	https://v10-1.orthodb.org/?query=23385at72025	C2 domain	Glycine max	Glyma.19G252000	4	11	0	75	70	40	Glycine max	Glycine max Williams 82	CDS	Glyma.19G252000.1	MPSAARTHQVLEINLISAQGLKPPSSPRRRLQTYAVTWIDPATKLRTRVDKLGGHNPTWNDKFLFRVTPDFLAGDTSSVCVAIYAVGTFRDHLVGTVRFLISNMFSPDADYATPCFSAFQIRRPSGRFHGVMNIGAMVMDSSGFPALEKISAIGYRDLMGEKIHQRRRKTPEEKSKETKEEEVLSSESWENSCTEEGEGESSTASSSSSPRTTALKDWNGVKELAGNKGLAMSASGFLCCLVTQRSVHQQLTPTNHTVER	262	NA	Glyma.19G252000.1	78927	NA	NA	Glyma.19G252000	Glyma.19G252000.1	NA
23385at72025	Complete	g9605.t1	326.1	189	https://v10-1.orthodb.org/?query=23385at72025	C2 domain	Lathyrus sativus	g9605	15	28	9	28	39	27	Lathyrus sativus	JIC_Lsat_v2.1.1	CDS	g9605.t1	MVSPAKSQLVLEINLISAQGLKPMSSPRRKFQTYAVTWIDSSTKLRTRVDKIGGQNPTWNDKFLFRVTPEFLASETAGVCVAIYAVGTFRDHIVGTVRFLVSNILSSNSSNGDGNGNGNRSPCFSAVQIRRPSGSFYGVMNIGAMVVDGSGFPALEKISAIGYRDLMGEKITDRRRKLPEPKLKVAVAGEEVSSESCDNDTCGTESVDETESSTSSSSPKTTALQDWNGVRELAGNKGLAGAGFLCCLVAQRSVHSLSPTTTR	263	NA	g9605.t1	NA	NA	NA	LATHSAT_LOCUS13520	LATHSAT_LOCUS13520	CAK8544875.1
23385at72025	Complete	Lcu.2RBY.6g069920.1	336	189	https://v10-1.orthodb.org/?query=23385at72025	C2 domain	Lens culinaris	Lcu.2RBY.6g069920	70	38	29	837	386	978	Lens culinaris	Lens culinaris Redberry v2.0	CDS	Lcu.2RBY.6g069920.1	MASPAKTQLVLEINLISAQGLKPPSSPRRKFQTYALTWIDSSTKLRTRVDKIGGQNPTWNDKFLFRVTPEFLASETAGVCVAIYAVGTFRDHIVGTVRFLVSNILSSDSANGNRSPCFSAVQIRRPSGSFYGVMNIGAMVVDGSGFPALEKISAIGYRDLMGEKIKDRRRKLPEPKPKVAMAGEEVWSESCDNDTCGTESVDETESSTSSSSPKTTALQDWNGVRELAGNKGLAGAGFLCCLVAQRSVHSLSPTTSRSYSVKLVATIQY	270	NA	Lcu.2RBY.6g069920.1	14860	NA	NA	Lcu.2RBY.6g069920.1	Lcu.2RBY.6g069920.1	NA
23385at72025	Complete	MtrunA17_Chr7g0275241	335.2	192	https://v10-1.orthodb.org/?query=23385at72025	C2 domain	Medicago truncatula	MtrunA17_Chr7g0275241	148	109	108	113	49	49	Medicago truncatula	MtrunA17r5.0-ANR-EGN-r1.9	CDS	MtrunA17_Chr7g0275241	MASLVKSPAKTQLVLEINLISAQGLKPPSSPRRNFQTYALTWIDSSTKLRTRVDKIGGQNPTWNDKFLFRITPEFLASETSGVSVAIYAVGTFRDHLVGTVRFLISNILSSSSADSGNRTPCFSAVQIRRPSGSFCGILNIGAMVVDGSGFPALEKISAIGYHDLMGEKIKHRRKKLLEQKPKEVTVAGEEVSSESCDAESSVDEGSTTTSSTSSPKTTALKEWNGVRELSAGNKGLVGSGFLCCLVAQRNSHISR	256	NA	MtrunA17_Chr7g0275241	NA	NA	NA	MtrunA17_Chr7g0275241	MtrunA17_Chr7g0275241	NA
23385at72025	Complete	phavu.G19833.gnm2.ann1.Phvul.006G109100.1	333.2	200	https://v10-1.orthodb.org/?query=23385at72025	C2 domain	Phaseolus vulgaris	phavu.G19833.gnm2.ann1.Phvul.006G109100	202	100	108	117	127	124	Phaseolus vulgaris cv. G19833	phavu.G19833.gnm2.ann1.PB8d.protein	NA	phavu.G19833.gnm2.ann1.Phvul.006G109100.1	NA	NA	NA	phavu.G19833.gnm2.ann1.Phvul.006G109100.1	NA	NA	NA	Phvul.006G109100	Phvul.006G109100.1	NA
23385at72025	Complete	XP_050917002.1	328.8	191	https://v10-1.orthodb.org/?query=23385at72025	C2 domain	Pisum sativum	XP_050917002	0	8	0	82	84	63	Pisum sativum ZW6	CAAS_Psat_ZW6_1.0	NA	XP_050917002	NA	265	GCF_024323335.1	XP_050917002	NA	NA	NA	LOC127132160	NA	NA
23388at72025	Complete	cicar.CDCFrontier.gnm1.ann1.Ca_16459.1	364.4	173	https://v10-1.orthodb.org/?query=23388at72025	Phosphotyrosine protein phosphatase I	Cicer arietinum	cicar.CDCFrontier.gnm1.ann1.Ca_16459	4969	4503	3266	2730	2422	2278	Cicer arietinum cv. CDC Frontier	cicar.CDCFrontier.gnm1.ann1.nRhs.protein	NA	cicar.CDCFrontier.gnm1.ann1.Ca_16459.1	NA	NA	NA	cicar.CDCFrontier.gnm1.ann1.Ca_16459.1	NA	NA	NA	Ca_16459	Ca_16459.1	NA
23388at72025	Duplicated	Glyma.12G086800.4.p	374.8	185	https://v10-1.orthodb.org/?query=23388at72025	Phosphotyrosine protein phosphatase I	Glycine max	Glyma.12G086800	5183	5684	4876	1656	1703	1822	Glycine max	Glycine max Williams 82	CDS	Glyma.12G086800.4	MKREKKKTKRIIFIGGRLKQKIIGCEACSVAPPTSNLRTVSCRVTTSEGIMSVINLRFCHCSQLLLLSPNPKLSSSSQTAKLTLRKKNPTTPFAISCKTRFSSSIRASMASPSITDAETKPFSVLFVCLGNICRSPAAEGVFTDLVNKRDLNSKFKIDSAGTINYHEGNEADSRMRAASKRRGIQITSISRPIKPSDFVDFDLILAMDKQNREDIFEAFNRWKDRHSLPDGAHKKVKLMCSYCKKHDESEVPDPYYGGPQGFEKVLDLLEDACGSLLETILAENKHVQQS	292	NA	Glyma.12G086800.4	21840	NA	NA	Glyma.12G086800	Glyma.12G086800.4	NA
23388at72025	Complete	g30090.t1	362.4	173	https://v10-1.orthodb.org/?query=23388at72025	Phosphotyrosine protein phosphatase I	Lathyrus sativus	g30090	5532	4216	4364	1869	2033	2237	Lathyrus sativus	JIC_Lsat_v2.1.1	CDS	g30090.t1	MTTLGINLINLPFCHYSQSLSPNPNVPFIVPSTHTRNLTLKTFSISFKKSRFSPIQASSMASSTVTDTQKPFSVLFVCLGNICRSPAAEGVFTDLVKKRGFDSKFKIDSSGTINYHEGNEADPRMRAASKRRGIQITSLSRPIKSSDFVEFDLILAMDKQNKEDILEAFNRWKFRDPIPDDAHKKVKLMCSYCKKNSETEVPDPYYGGPQGFEKVLDLLEDACESLLDNILAENKHIQES	240	NA	g30090.t1	NA	NA	NA	LATHSAT_LOCUS28528	LATHSAT_LOCUS28528	CAK8576332.1
23388at72025	Complete	Lcu.2RBY.4g027790.1	356.7	184	https://v10-1.orthodb.org/?query=23388at72025	Phosphotyrosine protein phosphatase I	Lens culinaris	Lcu.2RBY.4g027790	10782	9575	7175	3292	3937	3400	Lens culinaris	Lens culinaris Redberry v2.0	CDS	Lcu.2RBY.4g027790.1	MRTLNTQGTNLINISFCHCSQPLSPNPSVPFSVPSTDTRNSTLKPFSISLKKSLFFPIQASSMASSTVTDTQKPFSVLFVCLGNICRSPAAEGVFTDLVKKRGFDSKFRIDSAGTINYHQGNEADPRMRAASKRRGVEITSLSRPIKSSDFVEFDLILAMDRQNKEDILEAFNRWKFRDPIPDDAHKKVKLMCSYCKKNSEAEVPDPYYGGPQGFEKVLDLLEDACESLLDDILAENKHIQES	244	NA	Lcu.2RBY.4g027790.1	25224	NA	NA	Lcu.2RBY.4g027790.1	Lcu.2RBY.4g027790.1	NA
23388at72025	Complete	MtrunA17_Chr4g0027001	368.7	181	https://v10-1.orthodb.org/?query=23388at72025	Phosphotyrosine protein phosphatase I	Medicago truncatula	MtrunA17_Chr4g0027001	4827	5110	4192	2517	2514	2801	Medicago truncatula	MtrunA17r5.0-ANR-EGN-r1.9	CDS	MtrunA17_Chr4g0027001	MKTLYTDRTNLINLPFCHSSQFFSPNPNVPSLFIPSTHTRKLTPKSSSISLKNTLFSPIQASMASSTVTEDTNKPFSVLFVCLGNICRSPAAEGVFTDLVKKRGFDSKFRIDSAGTIGYHEGNEADSRMKAASKRRGIQITSISRPIKPSDFVEFDLILAMDKQNREDIMEAFSRWKFRDPLPEDAHKKVKLMCSYCKKHDETEVPDPYYGGPQGFEKVLDMLEDACESLLDSILAENKHIQES	244	NA	MtrunA17_Chr4g0027001	NA	NA	NA	MtrunA17_Chr4g0027001	MtrunA17_Chr4g0027001	NA
23388at72025	Complete	phavu.G19833.gnm2.ann1.Phvul.011G091000.2	371.7	182	https://v10-1.orthodb.org/?query=23388at72025	Phosphotyrosine protein phosphatase I	Phaseolus vulgaris	phavu.G19833.gnm2.ann1.Phvul.011G091000	NA	NA	NA	NA	NA	NA	NA	NA	NA	NA	NA	NA	NA	NA	NA	NA	NA	NA	NA	NA
23388at72025	Complete	XP_050894819.1	358.2	173	https://v10-1.orthodb.org/?query=23388at72025	Phosphotyrosine protein phosphatase I	Pisum sativum	XP_050894819	4205	3743	3766	1353	1195	1614	Pisum sativum ZW6	CAAS_Psat_ZW6_1.0	NA	XP_050894819	NA	243	GCF_024323335.1	XP_050894819	NA	NA	NA	LOC127101433	NA	NA
233at72025	Complete	cicar.CDCFrontier.gnm1.ann1.Ca_12605.1	3094.6	1641	https://v10-1.orthodb.org/?query=233at72025	protein RST1 isoform X1	Cicer arietinum	cicar.CDCFrontier.gnm1.ann1.Ca_12605	5903	4430	3450	5741	4946	4814	Cicer arietinum cv. CDC Frontier	cicar.CDCFrontier.gnm1.ann1.nRhs.protein	NA	cicar.CDCFrontier.gnm1.ann1.Ca_12605.1	NA	NA	NA	cicar.CDCFrontier.gnm1.ann1.Ca_12605.1	NA	NA	NA	Ca_12605	Ca_12605.1	NA
233at72025	Complete	Glyma.19G004700.5.p	3148.8	1641	https://v10-1.orthodb.org/?query=233at72025	protein RST1 isoform X1	Glycine max	Glyma.19G004700	3616	4374	4293	10086	9622	9215	Glycine max	Glycine max Williams 82	CDS	Glyma.19G004700.5	MESYGPLLEKTQVPQPALQKLAVDSIFSKLRSAPSHLDPESEPGRRAISQCLASPSPHVVDHSVRHLCRLAADSAVAVPRASLELLSALQGSDPKLVPIFVKGLGFLARHDFRHKNSASQQFTSSTLTHPFVRVLLCRQEVQSELLHQVLLFMLQNKDVGMVRVCEFLRPLLNVSIIRLSVSESSLSSSFAMQLVSSMAAFCCSFPHETVPVFKLLIECLKFLPHESSEDYRKLVFVVEHMVEAYIVVLKSLAGKKSPLITEAQLCAVEFLETILSLSTCLQWHPGGHEPICELLRRLLSVQNDLGLPWLPGLASTIASLFTIIVQSELEHEQISILKLLLLILKWKYDNDAAISEPKFSLFEETLFLLPVVSLMSSPSKSVKGLATDLLLLLEKLLVKMFVAPKDKPIVKGGDHYLSTPGVIVLRLLRHLWYQDGESSPRTSLLKLTLKGLNQSEIMHDRPISWVSHLRGFCLSIVDQRKSSLAISHSQEVFLNEMPLLLSAVLNVLLIHQSMAAAAVDCLSSIAIMDPKLGVPLLLTIMFYSNIFIRNDINHHDMLLNFFEMLPSLASHSAMIPLVVQTILPMLNKDAKVSLYSTATRLLCRTWETNDRAFGSLQGVLLPKGFTNFTSERDICISMAASIRDVCHKSPDRGVDLILSVSSCIESQDPVIKAIGLQSLAFLCEADVIDFYTAWDVIAKHVQGYQDDPILAHSLCLLLRWGAMDAEAYPEASKSVLQILWDVVTYGQGRQWGKARISALEALAQYEVPQLENSIPDFKKMNLELFFSETNPKVLKAMEEFHVKLITYEHINRRRVVKEKRVTGSKIEKLMDVFPQVIFSSGVINKARELPGASLLCFSFPPKDMNEHLASKRLRDVHAGYENALVEVAASLQLSRNILLALMALQSWKGFMRRWMKAYTLSYDAKAQSSVLDKTSKAASDILKSMIAIADEAIPRAAENIALAIGALCVVLPPSVHMVKSAASKFLLEWLFQHEHEHRQWSAAISLGLISSCLHVTDHKERYHNITGLLEVLSDSKSSLVKGACGVGLGFSCQDLLTRVETSDTSTVMKETEYVPESVLLGRIIRALATMIQQRTRCSSDVLDSLCSCFPLGSYDMSAKGYEQLSENSEDLEEDIWGVAGLVLGLANSISAIYRAGELETVIKIKNLLMSWLPYLHSLVESSTFQWKESEHVLALGSCIALPTVVAFCQRMELINDVELDRIVVGFKELISELIAVKKSGILHHSLLMASCVGAGTVLSCILNEGVYSIEVERVKCLLELFRKCYLNPFPFLVHLGGMLGVVNAVGAGAGILVNMNFPNYSRQSGYQKESSSVMGPLLSSSDFEPYLTSLVQEMFLVAQNSDNHQLQQFASWVLAFLRHHLWSKELLGVDSDRSVAATNSKSVSQSFSEDNIVLKLSLWLTSFKYTEPGTIVHISRVIAVLRCLSTAPRLPSLDWGSIIRRCMRYEAKVAELLPKDSASKNGTLREECIMFAMAHANQFDSLLTFLDELSDFSRFRTLEINLQSCLLNHLADLVKVYSNSRLEKLFGDVSNHLSSFTSYKESSTYPKSLLCISCWKGLYECLDEVSVDSSGYISHIERCMEVLFTLLPVVQSSGSVSSADVSSVEEWSEAVRCLGKAPQIWLLDFLKVSHEEFVQSAGKSIEVQKKVCAKIKLVKTGSLSLTELGKMKSYILNSKSQGLWDILFEVVAALYHAEGSVKKQWLIDAVEISCVSSFPSTALQFLGLLSAACCKYMPFMIVDQQMVLNDLPVTLVSLLADQNWNAVAETVVSHFFSSTERIYDWSVQIADGSYIPDSQPIDGSENHMAVFLLQVMHHTCVLLKSYLPLDKQLRLASMVIT	1859	NA	Glyma.19G004700.5	79309	NA	NA	Glyma.19G004700	Glyma.19G004700.5	NA
233at72025	Complete	g2599.t1	3024.3	1641	https://v10-1.orthodb.org/?query=233at72025	protein RST1 isoform X1	Lathyrus sativus	g2599	2367	1746	1722	4579	5869	4459	Lathyrus sativus	JIC_Lsat_v2.1.1	CDS	g2599.t1	MESYAPLLEKTRIPQPALQKLAVISIFSKLRSSPNHLNSESEPGKRAISQCLSSSSPNVVDESVRQLCRLVTDGVVSVTNGLLELQSAVEGSDPKFVPVFIKGLGFLVRFGFQKNYGGWEFASVLTHPFVMMLSCRVEVQSELLQQVLLFMLQNKHLGMVQVCEFLKPLLDFSIIRLLASESPSSSFGLQLISSMASFCCSCPSESMPVLKLLMGCLNYLPHETSEDYRKLVFVVEHMVEAYIVVLKSMAGDKLLIAEVQLRAVEFLGTVLSLLTCLQWHSGGHEPIIELSRRLFSVQKDLGLQWEPSLSTTMASLFTILVHSELEHEQISISKLLLLILKWKYDKDDAIARNMSSPFEEILFLLPFVSLMSSPSKYVKALATDLILILEKLLVKMLVAPRHKLIIDEGTHYLSTPGIIVLRLLRHLWYQDGESSSRISLLNLASKGMHESEIMHDKTISWASHLRGFCSSIVERRKSTLPLLPSQELFLTETPFLSAVLSVLLIHPLMGAAAVDSLSSIAIMDPKLGVPLLLEIMFYSNIFTRNDIICHDMLLKIFEMLPSLASHSAMTPLVVQTILPMLNRDAKGSLYATGTRLLCRTWEINDRAFGSLQGVLLPKGFTDFTSDRAICISLAASIRDVCRKSPDRGVDLILTVSSCIECQDPIVKALGLQSLVHLCEADVIDFYTAWDVIAKHVQGYKDDPIIAHSTCLLLRWGAMDAEAYPEASKSVLLALWDLVTSSHGTKWEKTKIAALEALIQYEVPQLEKVIPDFKKMNLELFFSETSPMVLKVMEDFHVKIITYEHINRRRLVKGKRVAGSKIEKLMDVFPQAIFSSGKINEAIELPGAALLCSSFTPKNVNEHQASKRPRCVHAAYENALKEISASLHLSRNILLALMSLQSWKDFMRRWVKAYIMSYDAKAQLSVLDKTSKAASDILKSMTVIADEAIPRAAENIALAIGALCVVLPPSVHTVKSAASKFLLEWLLQHEHEYRQWSAAISLGLISSCLHVTDHKERYHNITGLLEVLFASKSSLVKGACGVGLGFLCQDLLTRAEAADDFTIKKETEKVPESELLGRIVGALATMIQQRTKCSLDALDSLCSSFPLGYNMNADIFESSSEDSEDLEEDIWGVAGLVLGLATSISALYRAGELETVIKIKKLIISWLPYMDSLFQSSDLQEGKSDIVLALGSCIALPTVVTFCQRMELMDENELGPIVLGFKKFISELISVKESGVLHHSLLMASCIGAGTVISCILNEGVHSVEVERVKCLLELFRKCYSNPFPFLVHLGGMLGVVAAMGAGTGILVYMNFPNYTRQSTYQKEDSSSVTTPLLSSSVCEPYLTSLVQEMFLVAQNPDNHQLQQFASWTLAFLRHHLWSKEFLGADGDGNVAETNSKSVSHNFPEDSVVLQLSLWLMEFKNTEQGSNIHASTIVAILGCLSRAPRLPSMDWGAVIRRCMRYEAKVTDSLATDSVCKKGTLREECVLFAIAHANQFDSLLTFLDELSDFSRFKTLEINLQCCLLNHLADLVKVYSSSRLEKLFGDVGYYFSSLNSYKEYDTCKKCLLRLSCWKGLYECLNEVSVDTSSHISHVERCMEVLFTLLPVMKSSGSVMSGDTSSVEEWAEAVRCLGKAPQGWLLDFLKVSQEEFVQSSCKSIEVQKKVHAKIKIVKTGSLPLIELGKMKSYILNSKSQGIWDVLLEVVAVLYHAEIGFKRQWLIDALEISCVSSFPSMALQFTGLLSATCCKYMPFIIVDQQTVLNDLPVTLVSLLADKSWNVVAETVVSHLFSSTERIYDWTMHIADSSYVEGSQTIDESEDHIVGDFLLRVMHHTCVLLKEYLPLDKQLKLASMVVA	1853	NA	g2599.t1	NA	NA	NA	LATHSAT_LOCUS3348	LATHSAT_LOCUS3348	CAK8533748.1
233at72025	Complete	Lcu.2RBY.2g059770.1	3031.5	1641	https://v10-1.orthodb.org/?query=233at72025	protein RST1 isoform X1	Lens culinaris	Lcu.2RBY.2g059770	1665	2103	2003	4351	6382	3827	Lens culinaris	Lens culinaris Redberry v2.0	CDS	Lcu.2RBY.2g059770.1	MESYAPLLEKTRIPQPPLQKLAVISIFSKLRSSPNHLNSESEPGKRAISQCLTSSSPNVVDESVRQLCRLVTDGVVSVSNGLLELQSAVEGSDPKFVPVFVKGLGFLVRFGFQKSNGGWEFASVLAHPFVMMLSCRVEVQSELLQQVLLFMLQNKHLGMLQVCEFLKPLLDFSIIRLLGSESPSSSFGLQLVSSMASFCCSCPSESMPVLKLLMGCLKYLPHETSEDYRKLVFVVEHMVEAYIVVLKSLAGEKSLIAEVQLRAVEFLGTVLSLLTCLQWHSGGHEPIIELSRRLFFVQKDLGLQWEPGLSTTMASLFTILVQSELEHEQISISKLLLLILKWKYDKDDAIVRSMSSPFEEILFLLPFVSLMSSPSKYVKALATDLLLILEKLLLKMLVALRHTPIIDEGTYYLSTPGIIVLRLLRHLWYQDGESSSRISLLNLTLKGMHESEIMHDKPISWASHLRGCCLSIIERRKSTLPLLLPQELFLTETPLLSAVLSVLLIHPSMGAAAVDSLSSIAIMDPKLGVPLLLAVMFYSNIFTRNDIIFPDMLLKIFEMLPSLASHSAMTPLVVQTILPMLNRDAKGSLYATGTRLLCRTWEINDRAFGSLQGVLLPKGFTDFTSDRAICISLAASIRDVCHKSPDRGVDLILTVSSCIECQDPIVKALGLQSLVHLCEADVIDFYTAWDVIAKHVYGYKDDPIIAHSTCLLLRWGAMDAEAYPEASKSVLLTLWDLVTSSHGTKWEKTKIAALEALTQYEVPQLENIIPDFKKMNLELFFSETSPTVLKVMEEFHVKIILYEHINRRRIVKGKRVAGSKIEKLMDVFPQAIFSSGKINEAIELPGAALLCFSFTPKNVNEHQASKRPRYVHAAYENALKEIATSLHLSRNILLALMSLQSWKDFMRRWVKAYIMSYDAKAQLSVLDKTSKAASDILKSMTVIADEAIPRAAENIALAIGALCVVLPPSVHTVKSAASKFLLEWLLQHEHEHRQWSAAISLGLISSCLHVTDHKERYHNITGLLEVLFVSKSSLVKGACGVGLGFLCQDLLTRVEAADDSTVKKETEKVPESELLGRIVGALATMIQQRTKCSLDALDSLCSSFPLGYDVNADVFESSCEDSEDLEEDIWGVAGLVLGLASSISALYRAGDLETVIKIKKLIISWLPYMNSLFQSADLQGGKSDIVLALGSCIALPTIVTFCQRMELMDDNELDHIVLGFKIFISELISVKESSVLYHSLLMASCLGAGTVISCILNEGVHSVEVERVTCLLELFRKCYSNPFPFLVHLGGMLGVVAAMGAGTGILVYMNFPNYTRQSTYQKEDCSSVMTPLLSSSVCEPYLTPLVQEMFLVAQNPNNHQLQHFASWSLAFLRHHLWSKELLRADGDGNVAETNSKSVSYNFPEDSVVLKLSLWLMEFKYTKQGSTIYAGTIVAILGCLSRAPRLPSMDWGAIIRRCMRYEAKVTDSLATDSVCKKGTLREECVLFAIAHANQFDSLLSFLDELSEFSRFKTLEINLQCCLLNHLANLVKIYSSSRLEKLFGDVGYHLSSLNSYKEYDTYKKCLLHLSCWKGLYECLNEVSVDTSSYISHVERCMEVLFTLLPVVKSSGSVMSGDTSSVEEWSEALRCLGKAPQGWLLDFLKVSQEEFVQTSCKSIEVQKKVHAKIKIVKIGSLPLIELGKMKSYILNSKSQGIWDVLLEVASVLYHAEIGFKRQWLIDALEISCVSSFPSTALQFIGLLSATCCKYMPFIIVEQQTVLNDLPVTLVSLLADKSWNVVAETVVSHLFSSTERIYDWTMHIADSSYVEGSQIIDESENHIGDFLLQVMHHTCVLLKEYLPLDKQLKLASMVVA	1853	NA	Lcu.2RBY.2g059770.1	44249	NA	NA	Lcu.2RBY.2g059770.1	Lcu.2RBY.2g059770.1	NA
233at72025	Complete	MtrunA17_Chr6g0449601	3109.3	1640	https://v10-1.orthodb.org/?query=233at72025	protein RST1 isoform X1	Medicago truncatula	MtrunA17_Chr6g0449601	2789	2602	2727	5030	5286	4784	Medicago truncatula	MtrunA17r5.0-ANR-EGN-r1.9	CDS	MtrunA17_Chr6g0449601	MDPYTSLLSKTLTPQPPLQKLSVISIFSHLRSSSNHLNHQSESGKRAISQCLTSSSATVVDESVRQLCRLVTDGVVDVNFGLLELCSALQGCDSKFVNVFVKGLGFLVRFGFEKRNGDWKFPEVINHPFVMILSSRVEVQSELLQQVLMFMLQNKKLRMVQVCEFLKPLLDFSIIRLSASESSSSSFGLQLVSSMASFCCSCPNESMPVLKLLMGCLKYLPPETSEDYRKLVFVVEHMMEAYIVVLKSLAGEKLLITEAQLCAIEFLGTIMSLLTCLQWHSGGHESIIELSRWLLSVQKDLGLPWESGLSKTMVSLFTILVQSELEHEQISISKLLLLILKWKYDKVDAIERNTSSPFEEILFLLPFVSLMSSPSKYVKALATDLLLIFEKLLVKMLVAPRHKPFIEEGTHYLSTPGIIVLRLLQHLWYQDGDSSSRISLLNLASKGLNESEIMPDKPRSWASHLRESCLSIVDRRKSTLPLLLSQELFLTETPLLSAVLSVLLIHPSMGASAVDSLSSIAIMDPKLGVPLLLAVMFYSNIFTRNDAICHDMLLKIFEMLPSLASHSAMIPLVVQTILPMLNKDAKVSLYAPGTRLLCRTWEINDRAFGSLQGVLLPKGFTDFMSDRAICISLAASIRDVCHKSPDRGVDLILTVSSCIESQDPIIKALGLQSLAYLCEADVIDFYTAWDVIAKHVQGYKADPIIAHSICLLLRWGAMDAEAYPEASKGVLLILWDLVTSSHGTKWEKAKISALEALVQYEVSQLEKSIPDFKQMNLELFFSETSPTVLKVMEDFHVKIISYEHINRRRLVKGKRVAGSKIEKLVDVFPQAIFSSGKINEAVELPGAALLCFSFTPKNVNEQQASKRPRYVHAAYENALKEIAASLHLSRNILLAFMSLQSWKDFMRRWVKSYIMSYDAKAQLSVLDKTSKAASDILKSMTAIADMAIPRAAENIALAIGALCVVLPPSVHTVKSAASKFLLEWLLQHEHEHRQWSAAISLGLISSCLHVTDHKERYHNITGLLEVLFLSKSSLVKGACGVGLGFLCQDLLTRVEAADDSAVKKETEKVPESELLGKIVGTLATTIQQRTKCSSDALDSLCFPLGNDVNTDVFELSSEDSEHSDDLEEDIWGVAGLVFGLATSISALYRAGELETIIKIKNLVISWLPHMNSPFQSTDLQGGKSDIVLALGSCIALPTIVTFCQRMELMDDNEFDHIVFGFKEFISELISVKKSGILHHSLLMASCVGAGTVISCILNEGVHSIEVERVKCLLELFRKCYSNPFPFLVHLGGMLGVVTALGAGIGILVYMNFSNYSRQSTYQKEDSSSVTGPLLSSSVIEPYLTSLVQEMFLVAQNSDNHQLQQFASWVLAFLRHHVWSKQLLGVDGDTNVAETNSKSLPHNFPDDSVVLKLSLWLMEFKYTELGSSVHAGTIVAILGCLSRAPRLPSMDWGVIIRRCMRYEAKVTQSLSTDSDLKKGTLREECVLFAIAHANQFDSLLTFLDELSDLSRLKTLEINLQCCLLNHLADLVKVFSSSRLEKLFGDVGYHLSSLNSCKEYETYEKCLLRLSCWKGLYECLDEVSVDTSGHIFHVERCMEVLFTLLPVLKSSGSVVSGDTSSVEEWSEAVRCLGKAPKGWLSDFLKISQEEFVQSACKSIEVQKKVHAKIKLVKIGSLPPTELGKMKSYILNSKSQGVWDVLLEVAAVLYHAEISFKRQWLIETLEISCVSSFPSAALQFLGLLSATCCKYMPFMIVDQQTVLNDLPVTLVSLLADKNWNVVAETVVSHLFSSTERIYDWTMHIADGSYVQGSQTIDESENHMATFLLQVMHHTCVLLKGYLPLDKQLKLASMVVA	1853	NA	MtrunA17_Chr6g0449601	NA	NA	NA	MtrunA17_Chr6g0449601	MtrunA17_Chr6g0449601	NA
233at72025	Duplicated	phavu.G19833.gnm2.ann1.Phvul.004G009818.2	3111.3	1641	https://v10-1.orthodb.org/?query=233at72025	protein RST1 isoform X1	Phaseolus vulgaris	phavu.G19833.gnm2.ann1.Phvul.004G009818	NA	NA	NA	NA	NA	NA	NA	NA	NA	NA	NA	NA	NA	NA	NA	NA	NA	NA	NA	NA
233at72025	Duplicated	XP_050905293.1	3036.3	1641	https://v10-1.orthodb.org/?query=233at72025	protein RST1 isoform X1	Pisum sativum	XP_050905293	1833	1242	1715	2862	3142	4101	Pisum sativum ZW6	CAAS_Psat_ZW6_1.0	NA	XP_050905293	NA	1852	GCF_024323335.1	XP_050905293	NA	NA	NA	LOC127119144	NA	NA
23400at72025	Complete	cicar.CDCFrontier.gnm1.ann1.Ca_04038.1	295.4	186	https://v10-1.orthodb.org/?query=23400at72025	Alpha crystallin/Hsp20 domain	Cicer arietinum	cicar.CDCFrontier.gnm1.ann1.Ca_04038	11	0	0	52	8	33	Cicer arietinum cv. CDC Frontier	cicar.CDCFrontier.gnm1.ann1.nRhs.protein	NA	cicar.CDCFrontier.gnm1.ann1.Ca_04038.1	NA	NA	NA	cicar.CDCFrontier.gnm1.ann1.Ca_04038.1	NA	NA	NA	Ca_04038	Ca_04038.1	NA
23400at72025	Duplicated	Glyma.04G229800.1.p	305.7	174	https://v10-1.orthodb.org/?query=23400at72025	Alpha crystallin/Hsp20 domain	Glycine max	Glyma.04G229800	7	0	0	54	31	30	Glycine max	Glycine max Williams 82	CDS	Glyma.04G229800.1	MAQALSTSSLLLSQKTGSYVKPQNNVIVACMASFPSRKEFPRLGRVRAQASGDNKDNSVEVQHVSKGDQGTAVEKKPRRTAMDISPFGILDPWSPMRSMRQILDTMDRVFEDTMTFPGRNIGGGEIRAPWDIKDEEHEIRMRFDMPGLAKEDVKVSVEDDMLVIKGGHKSEQEHGGDDSWSSRTYSSYDTRLKLPDNCEKDKVKAELKNGVLYITIPKTKVERKVIDVQVQ	233	NA	Glyma.04G229800.1	3672	NA	NA	Glyma.04G229800	Glyma.04G229800.1	NA
23400at72025	Duplicated	g20767.t1	290.4	165	https://v10-1.orthodb.org/?query=23400at72025	Alpha crystallin/Hsp20 domain	Lathyrus sativus	g20767	15	19	7	1	0	1	Lathyrus sativus	JIC_Lsat_v2.1.1	CDS	g20767.t1	MAQAVSLSTIALPMLSQKPSNSVKSTPSCMASFPLSRQMPRLGLRNVRAQAAGGGDNKGNSVEVHRVNKDDQGTAVERKPRRSSIEVSPFGLLDPWSPMRSMRQMLDTMDRIFEDAMTIPGRNIGGGEIRVPWDIKDEEHEIKMRFDMPGVSKEEVKVSVEDDVLVIKSENKEENGGEDSWSRKSYSCYDTRLKLPDNCEKEKVKAELKDGVLYISIPKTKTERKVIDVQIQ	232	NA	g20767.t1	NA	NA	NA	LATHSAT_LOCUS20709	LATHSAT_LOCUS20709	CAK8567680.1
23400at72025	Complete	Lcu.2RBY.3g054180.1	293.8	166	https://v10-1.orthodb.org/?query=23400at72025	Alpha crystallin/Hsp20 domain	Lens culinaris	Lcu.2RBY.3g054180	3	0	4	75	0	41	Lens culinaris	Lens culinaris Redberry v2.0	CDS	Lcu.2RBY.3g054180.1	MAQAVSLSTIASPMLSHKPGNSVKRTLPCMASLPLTRQMPRLGLRNVRAQAGGGGDNKDNSVEVHRVNKDDQGSAVERKPRRSSIDISPFGLLDPWSPMRSMRQMLDTMDRIFEDAMTIPGRNIGGGEVRVPWEIKDEEHEIRMRFDMPGVSKEDVKVSVEDDVLVIKSDHKEESGGEDSWSRKSYSSYDTKLKLPDNCEKDKVKAELKDGVLYISIPKTKVERKVIDVQIH	233	NA	Lcu.2RBY.3g054180.1	36109	NA	NA	Lcu.2RBY.3g054180.1	Lcu.2RBY.3g054180.1	NA
23400at72025	Complete	MtrunA17_Chr3g0127731	293.3	182	https://v10-1.orthodb.org/?query=23400at72025	Alpha crystallin/Hsp20 domain	Medicago truncatula	MtrunA17_Chr3g0127731	3	0	0	0	19	4	Medicago truncatula	MtrunA17r5.0-ANR-EGN-r1.9	CDS	MtrunA17_Chr3g0127731	MAQAVSLSTTTSPMLSPKAGYSAETRNKTTAPCMASFPLRRQLPKLGLGRVRAQAQASGDNKDNSVEVQHVNKGDQGHGSAVERKPRRGSMDMISPFGLLDPWSPMRSMRQMLDTMDRIFEDTMTFGGGEIRVPWDIKDEENEIKMRFDMPGLSKEDVKVSVENDVLVIKSDMHKEESGEEDSWSRKSYSSYDTRLKLPDNCEKDKVKAELKNGVLYITVPKTKVERKVIDVQIQ	235	NA	MtrunA17_Chr3g0127731	NA	NA	NA	MtrunA17_Chr3g0127731	MtrunA17_Chr3g0127731	NA
23400at72025	Complete	phavu.G19833.gnm2.ann1.Phvul.009G046500.1	302.6	174	https://v10-1.orthodb.org/?query=23400at72025	Alpha crystallin/Hsp20 domain	Phaseolus vulgaris	phavu.G19833.gnm2.ann1.Phvul.009G046500	14	14	23	10	0	0	Phaseolus vulgaris cv. G19833	phavu.G19833.gnm2.ann1.PB8d.protein	NA	phavu.G19833.gnm2.ann1.Phvul.009G046500.1	NA	NA	NA	phavu.G19833.gnm2.ann1.Phvul.009G046500.1	NA	NA	NA	Phvul.009G046500	Phvul.009G046500.1	NA
23400at72025	Duplicated	XP_050877615.1	294.9	164	https://v10-1.orthodb.org/?query=23400at72025	Alpha crystallin/Hsp20 domain	Pisum sativum	XP_050877615	214	250	141	8	23	14	Pisum sativum ZW6	CAAS_Psat_ZW6_1.0	NA	XP_050877615	NA	232	GCF_024323335.1	XP_050877615	NA	NA	NA	LOC127081399	NA	NA
23401at72025	Complete	cicar.CDCFrontier.gnm1.ann1.Ca_15333.1	377.1	182	https://v10-1.orthodb.org/?query=23401at72025	HPP	Cicer arietinum	cicar.CDCFrontier.gnm1.ann1.Ca_15333	3913	4802	16106	5730	3959	8976	Cicer arietinum cv. CDC Frontier	cicar.CDCFrontier.gnm1.ann1.nRhs.protein	NA	cicar.CDCFrontier.gnm1.ann1.Ca_15333.1	NA	NA	NA	cicar.CDCFrontier.gnm1.ann1.Ca_15333.1	NA	NA	NA	Ca_15333	Ca_15333.1	NA
23401at72025	Complete	Glyma.17G096600.1.p	375.1	183	https://v10-1.orthodb.org/?query=23401at72025	HPP	Glycine max	Glyma.17G096600	3113	3226	3621	6456	3495	1061	Glycine max	Glycine max Williams 82	CDS	Glyma.17G096600.1	MSQMSSGIVGVGYIGTNYMVPLLLPPPFSSLCFNTFIKHKGLVLDSNHKGRRRGHGIVASSNVASPSIWDDWKPVKAPSTPSLSDILWPSAGAFAAMAILGKMDQLLAPKGLSIAFAPFGAVSTILFATPTAPTARKYNVFMAQIGCAAIGVLALTIFGPGWLARSASIAASVAYMIITNSVHPPAASMPLLFIDGPKFHHLNFWYALFPGAAACTLLTMVQEVVVYLKKNFKF	236	NA	Glyma.17G096600.1	8012	NA	NA	Glyma.17G096600	Glyma.17G096600.1	NA
23401at72025	Duplicated	g16620.t2	371.7	186	https://v10-1.orthodb.org/?query=23401at72025	HPP	Lathyrus sativus	g16620	1407	691	753	1705	1402	1548	Lathyrus sativus	JIC_Lsat_v2.1.1	CDS	g16620.t2	MNNQLLKMSSVIACGGTSKFMAPLSLPPSFNSFVITQNNKMKKGLVLDYWGFSNTRRNVIVKASSDVASPSIWENWKPPKSSSTPSFSDILWPSAGAFVAVTILGKLDQLLTPKGLSITVAPLGAVSALLFASPSAPSARKYSMLMAQIGCAAIGVLAFTMFGPGWLAKSASVAACVAYMIYTDSVHPPAVSMPLLFIDGVKLQHLSFWYVLYPGAAGCIMLCFIQEVVLYMKKNFKF	238	NA	g16620.t2	NA	NA	NA	LATHSAT_LOCUS16573	LATHSAT_LOCUS16573	CAK8563134.1
23401at72025	Complete	Lcu.2RBY.7g061310.1	373.8	185	https://v10-1.orthodb.org/?query=23401at72025	HPP	Lens culinaris	Lcu.2RBY.7g061310	2726	1781	4405	1330	627	1870	Lens culinaris	Lens culinaris Redberry v2.0	CDS	Lcu.2RBY.7g061310.1	MLQMSSVIACGGSTKFMVPLSLPPSFNSFLITQNKKKKKGLVLDFWGFSNTRRNVIIKASSDVVSPSIWENWKPPKSSSTPSFSDILWPSAGAFVAVAILGKLDQLLTPKGLSITVAPLGAVSALLFASPSAPSARKYSMLMAQIGCAAIGVLAFTIFGPGWLAKSVSVAACVAYMIYTDSVHPPAVSMPLLFIDGVKLQHLSFWYVLYPGATGCILLCFIQEVVLYMKKNFKF	235	NA	Lcu.2RBY.7g061310.1	6131	NA	NA	Lcu.2RBY.7g061310.1	Lcu.2RBY.7g061310.1	NA
23401at72025	Complete	MtrunA17_Chr4g0060021	372.1	183	https://v10-1.orthodb.org/?query=23401at72025	HPP	Medicago truncatula	MtrunA17_Chr4g0060021	0	0	37	28	0	0	Medicago truncatula	MtrunA17r5.0-ANR-EGN-r1.9	CDS	MtrunA17_Chr4g0060021	MSSAIFCGGSTKSMVPLSLSLQPSFKSFTPKKKNKRLVLDYLGLKGRRNLLIKASSDVASPSIWENLKPPKSSSTHSLSDILWPSAGAFAAMAILGKLDQLLTPKGLSITVAPLGAVSALLFASPSAPSARKYSMFMAQIGCAAIGVLAFAIFGPGLLAKSASVAACIAYMIYTDSVHPPAVSMPLLFIDAIKFQQLSFWYVLYPGVAGCILLCLIQEVVLYMKQNFKF	229	NA	MtrunA17_Chr4g0060021	NA	NA	NA	MtrunA17_Chr4g0060021	MtrunA17_Chr4g0060021	NA
23401at72025	Complete	phavu.G19833.gnm2.ann1.Phvul.003G193000.1	374.4	195	https://v10-1.orthodb.org/?query=23401at72025	HPP	Phaseolus vulgaris	phavu.G19833.gnm2.ann1.Phvul.003G193000	967	586	846	1376	930	812	Phaseolus vulgaris cv. G19833	phavu.G19833.gnm2.ann1.PB8d.protein	NA	phavu.G19833.gnm2.ann1.Phvul.003G193000.1	NA	NA	NA	phavu.G19833.gnm2.ann1.Phvul.003G193000.1	NA	NA	NA	Phvul.003G193000	Phvul.003G193000.1	NA
23401at72025	Complete	XP_050871028.1	373.2	186	https://v10-1.orthodb.org/?query=23401at72025	HPP	Pisum sativum	XP_050871028	2383	2099	2156	21151	20357	14542	Pisum sativum ZW6	CAAS_Psat_ZW6_1.0	NA	XP_050871028	NA	238	GCF_024323335.1	XP_050871028	NA	NA	NA	LOC127073842	NA	NA
23411at72025	Complete	cicar.CDCFrontier.gnm1.ann1.Ca_20249.1	370.5	203	https://v10-1.orthodb.org/?query=23411at72025	Folate-sensitive fragile site protein FRA10AC1	Cicer arietinum	cicar.CDCFrontier.gnm1.ann1.Ca_20249	1405	1239	2079	2214	2545	1793	Cicer arietinum cv. CDC Frontier	cicar.CDCFrontier.gnm1.ann1.nRhs.protein	NA	cicar.CDCFrontier.gnm1.ann1.Ca_20249.1	NA	NA	NA	cicar.CDCFrontier.gnm1.ann1.Ca_20249.1	NA	NA	NA	Ca_20249	Ca_20249.1	NA
23411at72025	Duplicated	Glyma.13G202400.1.p	378.9	207	https://v10-1.orthodb.org/?query=23411at72025	Folate-sensitive fragile site protein FRA10AC1	Glycine max	Glyma.13G202400	682	816	722	1793	2309	2105	Glycine max	Glycine max Williams 82	CDS	Glyma.13G202400.1	MASFGSLKSTIFEKEERKQQYQSHIRGLNAYDRHKKFIDDYVKFYGKERPSNLKLPIKTDQDTLREGYRFIRSEEDDMNPSWEQRLVKRYYDKLFKEYCLADMSQYKIGKIGLRWRTEKEVISGKGQFICGNKHCNEKDGLASYEVNFYYFEAGENKQALVKLVTCERCAFKLNYKRQKEKEQLEKRQQEQDRRKRNRSKSDDDLDDFHESKERRRKGKRALTSASDHKIDDDDDNLDEFLEGMFP	248	NA	Glyma.13G202400.1	55852	NA	NA	Glyma.13G202400	Glyma.13G202400.1	NA
23411at72025	Complete	g14700.t1	369.5	203	https://v10-1.orthodb.org/?query=23411at72025	Folate-sensitive fragile site protein FRA10AC1	Lathyrus sativus	g14700	2688	2335	1811	1926	2487	2143	Lathyrus sativus	JIC_Lsat_v2.1.1	CDS	g14700.t1	MTSLGSLKSAIFDKEERKQQYQAHIRGLNAYDRHKKFIKDYVSFYGKEEKSSTLKLPIKTDKDTLREGYRFIRSEEDDMDPSWEQRLVKRYYAKLFKEYCLADMSQYKSGKIGLRWRTEKEVMSGKGQFICGNKHCNEKDGLASYEVNFCYFEAGENKQALVKLVACERCAEKLNYKRQKEKEQLEKRQQKQDRRKRNRSKSDDDLDEVQESEDRRRKGKRALVSANDHKIEDEDEDSDNIDEFLEGMFP	250	NA	g14700.t1	NA	NA	NA	LATHSAT_LOCUS14658	LATHSAT_LOCUS14658	CAK8561030.1
23411at72025	Complete	Lcu.2RBY.7g016250.1	370.6	203	https://v10-1.orthodb.org/?query=23411at72025	Folate-sensitive fragile site protein FRA10AC1	Lens culinaris	Lcu.2RBY.7g016250	3365	1442	4135	4248	2194	4191	Lens culinaris	Lens culinaris Redberry v2.0	CDS	Lcu.2RBY.7g016250.1	MTSFGSLKSAIFDKEERKQQYQAHIRGLNAYDRHKKFIKDYVSFYGKEVKPSTLKLPIKTDKDTLREGYRFIRSEEDDMDPSWEQRLVKRYYAKLFKEYCLADMSQYKSGKIGLRWRTEKEVMSGKGQFICGNKHCNEKDGLASYEVNFCYFEAGENKQALVKLVACERCAEKLNYKRQKEKKQLEKRQQKQDRRKRNRSKSDDDLDEVQESKDRRRKGKRAMVSANDHKTDDEDSDNIDEFLEGMFP	249	NA	Lcu.2RBY.7g016250.1	1625	NA	NA	Lcu.2RBY.7g016250.1	Lcu.2RBY.7g016250.1	NA
23411at72025	Complete	MtrunA17_Chr8g0352241	375.2	204	https://v10-1.orthodb.org/?query=23411at72025	Folate-sensitive fragile site protein FRA10AC1	Medicago truncatula	MtrunA17_Chr8g0352241	2031	1539	1867	3485	3102	3679	Medicago truncatula	MtrunA17r5.0-ANR-EGN-r1.9	CDS	MtrunA17_Chr8g0352241	MTSLGSLKSTIFDREERKQQYQAHILGLNAYDRHKKFINDYVTFYGKEEKPSTLKLPIKTDKDTLREGYRFIRSEEDDMDPSWEQRLVKRYYAKLFKEYCLADMSQYKSGKIGLRWRTEKEVMSGKGQFLCGNKHCNEKDGLASYEVNFCYFEAGENKQALVKLVACERCAGKLNYKRQKEKEQLEKRQQKHDRRKRSRSKSDDDDLDESQESEERRRKGKRALVSSSDHKIDEDDDNIDEFLEGMFP	248	NA	MtrunA17_Chr8g0352241	NA	NA	NA	MtrunA17_Chr8g0352241	MtrunA17_Chr8g0352241	NA
23411at72025	Complete	phavu.G19833.gnm2.ann1.Phvul.011G211400.1	378.8	204	https://v10-1.orthodb.org/?query=23411at72025	Folate-sensitive fragile site protein FRA10AC1	Phaseolus vulgaris	phavu.G19833.gnm2.ann1.Phvul.011G211400	1994	1695	2504	3587	3099	3589	Phaseolus vulgaris cv. G19833	phavu.G19833.gnm2.ann1.PB8d.protein	NA	phavu.G19833.gnm2.ann1.Phvul.011G211400.1	NA	NA	NA	phavu.G19833.gnm2.ann1.Phvul.011G211400.1	NA	NA	NA	Phvul.011G211400	Phvul.011G211400.1	NA
23411at72025	Complete	XP_050873186.1	366.4	203	https://v10-1.orthodb.org/?query=23411at72025	Folate-sensitive fragile site protein FRA10AC1	Pisum sativum	XP_050873186	1511	1286	1469	1846	1950	1989	Pisum sativum ZW6	CAAS_Psat_ZW6_1.0	NA	XP_050873186	NA	249	GCF_024323335.1	XP_050873186	NA	NA	NA	LOC127075760	NA	NA
23417at72025	Complete	cicar.CDCFrontier.gnm1.ann1.Ca_09633.1	389.4	193	https://v10-1.orthodb.org/?query=23417at72025	uncharacterized protein LOC101509322	Cicer arietinum	cicar.CDCFrontier.gnm1.ann1.Ca_09633	13790	7915	13033	24580	32246	15874	Cicer arietinum cv. CDC Frontier	cicar.CDCFrontier.gnm1.ann1.nRhs.protein	NA	cicar.CDCFrontier.gnm1.ann1.Ca_09633.1	NA	NA	NA	cicar.CDCFrontier.gnm1.ann1.Ca_09633.1	NA	NA	NA	Ca_09633	Ca_09633.1	NA
23417at72025	Duplicated	Glyma.08G144000.1.p	392.8	193	https://v10-1.orthodb.org/?query=23417at72025	uncharacterized protein LOC101509322	Glycine max	Glyma.08G144000	2961	2889	2518	5707	6168	7357	Glycine max	Glycine max Williams 82	CDS	Glyma.08G144000.1	MAKKRKSVATRLDEVDRTMYSTFCSTANSLSHLYTHAMNQQKLSFQAGERHALEKLYQWILRQQQEGSRVATIDIVTHLQNELEYGGEEAPVSPRQPMHQQNSQTAMHNTNFGASIPSNAFGATVAGQGIRAGQPDQQPKNSVFSNALSSPIRRSLQPYHLAQGSFPSCNIMSSGNGTRNSDMTYPNGQNRDTNSSNSSDCMDMHSDSPGHDFSY	217	NA	Glyma.08G144000.1	33044	NA	NA	Glyma.08G144000	Glyma.08G144000.1	NA
23417at72025	Complete	g27739.t1	369.8	193	https://v10-1.orthodb.org/?query=23417at72025	uncharacterized protein LOC101509322	Lathyrus sativus	g27739	5435	4206	3265	6258	5943	5325	Lathyrus sativus	JIC_Lsat_v2.1.1	CDS	g27739.t1	MAKKRKSVENRLDEVDRTMYSTFCTTANSLSHLYTHAMNQQKLSFQAGERHALEKMYQWILRQQQEGMRVNTIDIVSHLQNELEYGTEESPVSPRPSIQQNSQSAIQTNFGASIQSNAFGSTVAGHAMRGGPTDQAKNSVFSNALSSPIRRSLQPYHLAQGSSPSSNLMSSGNGTRNNEVTYPSGQNRDTNSSNSSDCMDMHADSPSHDFPY	212	NA	g27739.t1	NA	NA	NA	LATHSAT_LOCUS30871	LATHSAT_LOCUS30871	CAK8578890.1
23417at72025	Complete	Lcu.2RBY.4g066990.1	374	193	https://v10-1.orthodb.org/?query=23417at72025	uncharacterized protein LOC101509322	Lens culinaris	Lcu.2RBY.4g066990	7596	4168	10381	9031	4304	9663	Lens culinaris	Lens culinaris Redberry v2.0	CDS	Lcu.2RBY.4g066990.1	MAKKRKSVENRLDEVDRTMYSTFCTTANSLSHLYTHAMNQQKLSFQAGERHALEKMYQWILRQQQEGMRVTTIDIVSHLQNELEYGTEESPVSPRQSIQQNSQSAIQTNFGASIQPNAFGGTVAGHAMRAGPTDQAKNSVFSNALSSPIRRSLQPYHLAQGSSPSSNLMSSGNGTRNNEMTYPSGQNRDTNSSNSSDCMDMHADSPGHDFPY	213	NA	Lcu.2RBY.4g066990.1	29144	NA	NA	Lcu.2RBY.4g066990.1	Lcu.2RBY.4g066990.1	NA
23417at72025	Complete	MtrunA17_Chr8g0383401	389	193	https://v10-1.orthodb.org/?query=23417at72025	uncharacterized protein LOC101509322	Medicago truncatula	MtrunA17_Chr8g0383401	2995	2245	2621	5366	5413	6509	Medicago truncatula	MtrunA17r5.0-ANR-EGN-r1.9	CDS	MtrunA17_Chr8g0383401	MAKKRKSVESRLDEVDRTMYSTFCTTANSLSHLYTHAMNQQKLSFQAGERHALEKMYQWILRQQQEGMRVTTIDIVSHLQNELEYGAEESPVSPRQSIQQNSQTAIQTNFAASIPSNAFGSTVAGQGIRTGQTDQVKNSVFSNALSSPIRRSLQPYHLAQGSNPSSNVMSSGNGTRNNEMVYPSGQNRDTNSSNSSDCMDMHADSPGHDFPY	212	NA	MtrunA17_Chr8g0383401	NA	NA	NA	MtrunA17_Chr8g0383401	MtrunA17_Chr8g0383401	NA
23417at72025	Complete	phavu.G19833.gnm2.ann1.Phvul.002G267000.1	377.4	193	https://v10-1.orthodb.org/?query=23417at72025	uncharacterized protein LOC101509322	Phaseolus vulgaris	phavu.G19833.gnm2.ann1.Phvul.002G267000	12064	8792	8790	13922	12177	12824	Phaseolus vulgaris cv. G19833	phavu.G19833.gnm2.ann1.PB8d.protein	NA	phavu.G19833.gnm2.ann1.Phvul.002G267000.1	NA	NA	NA	phavu.G19833.gnm2.ann1.Phvul.002G267000.1	NA	NA	NA	Phvul.002G267000	Phvul.002G267000.1	NA
23417at72025	Complete	XP_050893798.1	374	193	https://v10-1.orthodb.org/?query=23417at72025	uncharacterized protein LOC101509322	Pisum sativum	XP_050893798	4921	4142	4576	6488	7679	6568	Pisum sativum ZW6	CAAS_Psat_ZW6_1.0	NA	XP_050893798	NA	212	GCF_024323335.1	XP_050893798	NA	NA	NA	LOC127100605	NA	NA
2341at72025	Complete	cicar.CDCFrontier.gnm1.ann1.Ca_15408.1	1514.9	728	https://v10-1.orthodb.org/?query=2341at72025	MCM domain	Cicer arietinum	cicar.CDCFrontier.gnm1.ann1.Ca_15408	331	471	258	8817	5333	5336	Cicer arietinum cv. CDC Frontier	cicar.CDCFrontier.gnm1.ann1.nRhs.protein	NA	cicar.CDCFrontier.gnm1.ann1.Ca_15408.1	NA	NA	NA	cicar.CDCFrontier.gnm1.ann1.Ca_15408.1	NA	NA	NA	Ca_15408	Ca_15408.1	NA
2341at72025	Duplicated	Glyma.11G113300.1.p	1515.5	746	https://v10-1.orthodb.org/?query=2341at72025	MCM domain	Glycine max	Glyma.11G113300	290	260	441	5056	5100	3311	Glycine max	Glycine max Williams 82	CDS	Glyma.11G113300.1	MASDSSPPNFNNGPSSPDDSLSSPIGNTFSSPASRRRRRSSTPSAFATPSERRSRFASSDATPTAPRSRQRSGGGRVPATSTSTTDDVPASSDGGDGFDMDDARPTFVWGTNISVEDVNDAIKRFLRNFRDASSSQGGDNDDGLHLHTEGKYEKLIRQVIEVEGDSLDVDARDVFDHDPDLYTKMVRYPLEVLAIFDLVLMNMVGELKPMFEKHIQTRIFNLRNSTSMRNLNPSDIERMVSLKGMVIRSSSIIPEIREAIFRCLVCGFCSEPVPVERGRITEPTICLKEECQSRNSMTLVHNRCRFADKQIVRVQETPDEIPEGGTPHTVSLLMHDKLVDTAKPGDRVEVTGIYRAMSVRIGPTQRTVKSLFKTYIDCLHIKKTDKSRMLVEDAMDVDGQDKNAEVLFDEEKVAQLKELSKRPDIYEILTKSMAPNIWELDDVKKGLLCQLFGGNALKLASGANFRGDINILLVGDPGTSKSQLLQYIHKLSPRGIYTSGRGSSAVGLTAYVTKDPETGETVLESGALVLSDRGICCIDEFDKMSDNARSMLHEVMEQQTVSIAKAGIIASLNARTSVLACANPSGSRYNPRLSVIDNIHLPPTLLSRFDLIYLMLDKADEQTDRRLAKHIVSLHFENPENVEQDVLDISTLTDYVSYARKHIHPQLSDEAAEELTRGYVEIRKRGNFPGSSKKVITATPRQIESLIRLSEALARMRFSEWVEKHDVMEAFRLLEVAMQQSATDHSTGTIDMDLITTGVSASERMRRESLQQATRNIIMEKMQIGGPSMRLLELLEELKKQDTGSEVHLNDLRNAIATLATEGFVTMHGDIVKRS	837	NA	Glyma.11G113300.1	48093	NA	NA	Glyma.11G113300	Glyma.11G113300.1	NA
2341at72025	Complete	g29845.t1	1515.9	732	https://v10-1.orthodb.org/?query=2341at72025	MCM domain	Lathyrus sativus	g29845	547	187	127	7810	6742	10182	Lathyrus sativus	JIC_Lsat_v2.1.1	CDS	g29845.t1	MASNSSPMDFDPSSPDIPPSSPIPNTLSTPGRRRRRQSTTPSAYGTPQPNRSRLASSDATPTPSRHRRGGGIPSGRRVPATPTSTSDDVPMSSEGGDGYDMDDAGPTYVWGTNISVEDVNDAIQRFLKHFREQSTSQGDIDDLDTEGKYEKLIKQVIELEGESIDVDARDVFDHDPDLYTKMVRYPLEVLAIFDMVLMNMVTRMKPMFEKHVQTRIFNLKTSTSMRNLNPSDVERMISMKGMIIRSSSIIPEIREAIFRCLVCGYCSDPVLVERGRIAEPTVCLREECQSRNSMTLVHNRCKFTDKQIVRLQETPDEIPEGGTPHTVSLLMHDKLVDTGKPGDRVEVTGIYRAMSVRVGPTQRTVKSLFKTYIDCLHIKKTSKSRMLVEDAMEVDNGQGRNAEEVLFSEEKVAQLKELSKQPDIYERLTKSLAPNIWELDDVKKGLLCQLFGGNALKLATGASFRGDINVLLVGDPGTSKSQLLQYIHKLSPRGIYTSGRGSSAVGLTAYVAKDPETGETVLESGALVLSDRGICCIDEFDKMSDNARSMLHEVMEQQTVSIAKAGIIASLNARTSVLACANPSGSRYNPRLSVIDNIHLPPTLLSRFDLIYLLLDKADEQTDRRLAKHIVSLHFKDHETMEQDVLDISTLTDYVSYARKHIHPQLSDEAADELITGYVKIRGRGKFTGSSKKVITATPRQIESLLRLSEALARIRFSEWVEKHDVLEAFRLLEVAMQQSAMDIKTGTIDMDLITTGVSASERIRRESLIQDTRNIIMEKMQIGGRSMRLLEILEELKNQSPGNEIHLNDLRNAVSTLASEGFLSMVGDSVKRT	834	NA	g29845.t1	NA	NA	NA	LATHSAT_LOCUS28773	LATHSAT_LOCUS28773	CAK8576598.1
2341at72025	Complete	Lcu.2RBY.4g040230.1	1501.8	735	https://v10-1.orthodb.org/?query=2341at72025	MCM domain	Lens culinaris	Lcu.2RBY.4g040230	122	134	138	16617	5023	9463	Lens culinaris	Lens culinaris Redberry v2.0	CDS	Lcu.2RBY.4g040230.1	MASNSSPMDFDPSSPDIPPSSPIPNTLSTPGRRRRRQSTTPSAYGTPQGNRSRLASSDATPTPSRHRRGGGIPSGRRVPATPTSTSDDIPMSSEGGDGYDMDDAGPTYVWGTNISVEDVNDAIQRFLKHFREKSASQGDVDDLDTEGKYEKLIKQVIELEGESIDVDACDVFDHDPDLYTKMVRYPLEVLAIFDMVLMNMVTRMKPLFEKHVQARIFNLKTSTSMRNLNPSDVERMISMKGMIIRSSSIIPEIREAIFRCLVCGFCSDPVLVERGRIAEPTVCLREECQSRNSMTLVHNRCKFTDKQIVRLQETPDEIPEGGTPHTVSLLMHDKLVDTGKPGDRVEVTGIYRAMSVRVGPTQRTVKSLFKTYIDCLHIKKTSKSRMLVEDAMETDNGQGRNAEEVLFSEEKIAQLKELSKQPDIYERLTKSLAPNIWELDDVKKGLLCQLFGGNALKLATGASFRGDINVLLVGDPGTSKSQLLQYIHKLSPRGIYTSGRGSSAVGLTAYVAKDPETGETVLESGALVLSDRGICCIDEFDKMSDNARSMLHEVMEQQTVSIAKAGIIASLNARTSVLACANPSGSRYNPRLSVIDNIHLPPTLLSRFDLIYLLLDKADEQTDRRLAKHIVSLHFKDHEIMEQDVLNISTLTDYVSYARKHIHPQLSDEAADELITGYVKIRGRGKFTGSSKKVITATPRQIESLLRLSEALARIRFSEWVEKHDVLEAFRLLEVAMQQSAMDIKTGTIDMDLITTGVSASERIRRESLIQDTRNLIMEKLQIGGRSMRLLEILEELKNQSPGNEIHLNDLRNAVSTLASEGFLSIAGDSVKRT	835	NA	Lcu.2RBY.4g040230.1	26468	NA	NA	Lcu.2RBY.4g040230.1	Lcu.2RBY.4g040230.1	NA
2341at72025	Complete	MtrunA17_Chr4g0035581	1510.9	732	https://v10-1.orthodb.org/?query=2341at72025	MCM domain	Medicago truncatula	MtrunA17_Chr4g0035581	NA	NA	NA	NA	NA	NA	NA	NA	NA	NA	NA	NA	NA	NA	NA	NA	NA	NA	NA	NA
2341at72025	Complete	phavu.G19833.gnm2.ann1.Phvul.011G041300.1	1515.7	746	https://v10-1.orthodb.org/?query=2341at72025	MCM domain	Phaseolus vulgaris	phavu.G19833.gnm2.ann1.Phvul.011G041300	1139	605	662	3860	4043	6014	Phaseolus vulgaris cv. G19833	phavu.G19833.gnm2.ann1.PB8d.protein	NA	phavu.G19833.gnm2.ann1.Phvul.011G041300.1	NA	NA	NA	phavu.G19833.gnm2.ann1.Phvul.011G041300.1	NA	NA	NA	Phvul.011G041300	Phvul.011G041300.1	NA
2341at72025	Complete	XP_050901560.1	1510.6	732	https://v10-1.orthodb.org/?query=2341at72025	MCM domain	Pisum sativum	XP_050901560	167	99	92	4553	5131	5340	Pisum sativum ZW6	CAAS_Psat_ZW6_1.0	NA	XP_050901560	NA	834	GCF_024323335.1	XP_050901560	NA	NA	NA	LOC127108178	NA	NA
23420at72025	Complete	cicar.CDCFrontier.gnm1.ann1.Ca_15070.1	335.1	166	https://v10-1.orthodb.org/?query=23420at72025	PLAC8 motif-containing protein	Cicer arietinum	cicar.CDCFrontier.gnm1.ann1.Ca_15070	902	605	1520	1915	1867	2349	Cicer arietinum cv. CDC Frontier	cicar.CDCFrontier.gnm1.ann1.nRhs.protein	NA	cicar.CDCFrontier.gnm1.ann1.Ca_15070.1	NA	NA	NA	cicar.CDCFrontier.gnm1.ann1.Ca_15070.1	NA	NA	NA	Ca_15070	Ca_15070.1	NA
23420at72025	Duplicated	Glyma.01G230400.2.p	338	161	https://v10-1.orthodb.org/?query=23420at72025	PLAC8 motif-containing protein	Glycine max	Glyma.01G230400	286	264	279	460	399	513	Glycine max	Glycine max Williams 82	CDS	Glyma.01G230400.2	MKNQHGYVPPAYIPLGQSDSEAVDVSLLSTNGSNQMQAQWSSGICACCDDMQSCCIGCLCPCFLFGKNAEFLGSGTFLGSCVTHFILWSVVNTACCLLTDGLFWGLPGCLVSCYACGYRKALRSKYNLPEAPCGDFVTHFCCHPCAICQEYREIRERSGDCEATDLKLAVVAAPPIQTMQSDSKQ	187	NA	Glyma.01G230400.2	35897	NA	NA	Glyma.01G230400	Glyma.01G230400.2	NA
23420at72025	Complete	g7042.t1	320.7	168	https://v10-1.orthodb.org/?query=23420at72025	PLAC8 motif-containing protein	Lathyrus sativus	g7042	1120	908	724	899	1103	813	Lathyrus sativus	JIC_Lsat_v2.1.1	CDS	g7042.t1	MKNQGGYVPPAYIPLGQSDSDAMSVSLHHGDDSSNGSNQMQAQWSSGICACCDDMPSCCIGCFCPCYLFGKNAEFLGSGTFVGSCVTHFILWSLINAACCIITDGLFWGLPGCLVSCYACGYRGTLRSKHNLPEAPCGDFVTHFCCHMCAICQEYREIRERAGDSEATDTKLAVVTAPAVQTMQPDSMQ	189	NA	g7042.t1	NA	NA	NA	LATHSAT_LOCUS8371	LATHSAT_LOCUS8371	CAK8539259.1
23420at72025	Complete	Lcu.2RBY.5g001850.1	322	168	https://v10-1.orthodb.org/?query=23420at72025	PLAC8 motif-containing protein	Lens culinaris	Lcu.2RBY.5g001850	1284	1656	1525	1309	1140	1139	Lens culinaris	Lens culinaris Redberry v2.0	CDS	Lcu.2RBY.5g001850.1	MKNQGGYVPPAYIPLGQSDSDAMSVSLHHGDDSSNGSNQMQAQWSSGICACCDDMHSCCIGCFCPCYLFGKNAEFLGSGTFMGSCITHFILWSLVNAACCIVTDGLFWGLPGCLVSCYACGYRGTLRSKHNLPEAPCGDFVTHFCCHLCAICQEYREIRERAGDSEATDTKLAVVTAPTVQTMQPDSMQ	190	NA	Lcu.2RBY.5g001850.1	15140	NA	NA	Lcu.2RBY.5g001850.1	Lcu.2RBY.5g001850.1	NA
23420at72025	Fragmented	MtrunA17_Chr5g0395991	273.4	128	https://v10-1.orthodb.org/?query=23420at72025	PLAC8 motif-containing protein	Medicago truncatula	MtrunA17_Chr5g0395991	1601	2257	1946	4254	6160	6469	Medicago truncatula	MtrunA17r5.0-ANR-EGN-r1.9	CDS	MtrunA17_Chr5g0395991	MYVCCIGCLCPCYLFGKNAEFLGSGTFMGSCVTHFILWSLVNTACCLLTDGLFLGLPGCLVSCYACGYRNTLRSKYNLPEAPCGDFVTHFCCHLCAICQEYREICERAGDSEATDMKLAVVTAPPVQTMQSDSSQ	135	NA	MtrunA17_Chr5g0395991	NA	NA	NA	MtrunA17_Chr5g0395991	MtrunA17_Chr5g0395991	NA
23420at72025	Complete	phavu.G19833.gnm2.ann1.Phvul.002G036700.1	336	163	https://v10-1.orthodb.org/?query=23420at72025	PLAC8 motif-containing protein	Phaseolus vulgaris	phavu.G19833.gnm2.ann1.Phvul.002G036700	1887	1597	2033	2679	1872	2293	Phaseolus vulgaris cv. G19833	phavu.G19833.gnm2.ann1.PB8d.protein	NA	phavu.G19833.gnm2.ann1.Phvul.002G036700.1	NA	NA	NA	phavu.G19833.gnm2.ann1.Phvul.002G036700.1	NA	NA	NA	Phvul.002G036700	Phvul.002G036700.1	NA
23420at72025	Duplicated	XP_050907398.1	314.3	167	https://v10-1.orthodb.org/?query=23420at72025	PLAC8 motif-containing protein	Pisum sativum	XP_050907398	957	804	1003	1102	1079	1113	Pisum sativum ZW6	CAAS_Psat_ZW6_1.0	NA	XP_050907398	NA	184	GCF_024323335.1	XP_050907398	NA	NA	NA	LOC127120862	NA	NA
23421at72025	Duplicated	cicar.CDCFrontier.gnm1.ann1.Ca_03903.1	350.8	175	https://v10-1.orthodb.org/?query=23421at72025	Meiotic nuclear division protein 1 homolog	Cicer arietinum	cicar.CDCFrontier.gnm1.ann1.Ca_03903	366	371	245	1087	645	808	Cicer arietinum cv. CDC Frontier	cicar.CDCFrontier.gnm1.ann1.nRhs.protein	NA	cicar.CDCFrontier.gnm1.ann1.Ca_03903.1	NA	NA	NA	cicar.CDCFrontier.gnm1.ann1.Ca_03903.1	NA	NA	NA	Ca_03903	Ca_03903.1	NA
23421at72025	Complete	Glyma.01G004700.1.p	381.5	190	https://v10-1.orthodb.org/?query=23421at72025	Meiotic nuclear division protein 1 homolog	Glycine max	Glyma.01G004700	43	83	46	364	423	217	Glycine max	Glycine max Williams 82	CDS	Glyma.01G004700.1	MSKKRGLSLEEKREKMLQIFYESQDFYLLKELEKMGPRKGVISQSVKDVVQSLVDDDLVSKDKIGTSVYFWSLPSCAGNQLRNVSRKLDSDLESSKKRHAQLVDQCEELKKGREESDERVEAIADLKAIEQKHNELKDELAKYKDNDPAAFEAMKEAIAVAHASANRWTDNIFTLRQWCSNNFPQAKEQLENLYKEVGITDDFDYLELAPVPLKTVAD	220	NA	Glyma.01G004700.1	36966	NA	NA	Glyma.01G004700	Glyma.01G004700.1	NA
23421at72025	Complete	g2469.t1	378.3	190	https://v10-1.orthodb.org/?query=23421at72025	Meiotic nuclear division protein 1 homolog	Lathyrus sativus	g2469	187	83	51	896	634	992	Lathyrus sativus	JIC_Lsat_v2.1.1	CDS	g2469.t1	MSKKRGLSLEEKREKMLQIFYESQDFYLLKELEKMGPKKGVISQSVKDVVQSLVDDDLVSKDKIGTSVYFWSLPSCAGNQLRNVHQKLDSDLHSSGKRHAQLVEQCEALKKGREKSDEREAALADLKVIEQKHKELKSELEKYRDNDPAAFEAMKEAIEVAHTSANRWTDNIFTLKQWCSNNFPQAKEQLENMYKEIGITDDFDYLEMAPLPSKAVAE	218	NA	g2469.t1	NA	NA	NA	LATHSAT_LOCUS3477	LATHSAT_LOCUS3477	CAK8533889.1
23421at72025	Complete	Lcu.2RBY.2g061720.1	381.2	190	https://v10-1.orthodb.org/?query=23421at72025	Meiotic nuclear division protein 1 homolog	Lens culinaris	Lcu.2RBY.2g061720	85	95	71	1497	764	1003	Lens culinaris	Lens culinaris Redberry v2.0	CDS	Lcu.2RBY.2g061720.1	MSKKRGLSLEEKREKMLQIFYESQDFYLLKELEKIGPKKGVISQSVKDVVQSLVDDDLVSKDKIGTSVYFWSLPSCAGNQLRNVHQKLDSDLQSSGKRHAQLVEQCESLKKGREESDEREAALADLKAIELKHKELKSELEKYRDNDPAAFEAMKEAIEVAHTSANRWTDNIFTLKQWCSNNFPQAKEQLENMYKEIGITDDFDYLEMAPLPSKAVAE	219	NA	Lcu.2RBY.2g061720.1	44444	NA	NA	Lcu.2RBY.2g061720.1	Lcu.2RBY.2g061720.1	NA
23421at72025	Complete	MtrunA17_Chr6g0487551	381.4	190	https://v10-1.orthodb.org/?query=23421at72025	Meiotic nuclear division protein 1 homolog	Medicago truncatula	MtrunA17_Chr6g0487551	403	355	404	1282	988	982	Medicago truncatula	MtrunA17r5.0-ANR-EGN-r1.9	CDS	MtrunA17_Chr6g0487551	MSKKRGLSLEEKREKMLQIFYESQDFFLLKELEKMGPKKGVISQSVKDVVQSLVDDDLVSKDKIGTSVYFWSLPSCAGNQLRNVHQKLDSELQNSGTRHAQLVEQCEALKKGREESDEREAALADLKAIQLKHNELKNELEKYRDNDPAAFEAMREAIEVAHTAANRWTDNIFTLKQWCSNNFPQAKEQLQSMYQEIGITDEFDYLEMTPLPSKVVAD	218	NA	MtrunA17_Chr6g0487551	NA	NA	NA	MtrunA17_Chr6g0487551	MtrunA17_Chr6g0487551	NA
23421at72025	Complete	phavu.G19833.gnm2.ann1.Phvul.004G173200.1	371.5	190	https://v10-1.orthodb.org/?query=23421at72025	Meiotic nuclear division protein 1 homolog	Phaseolus vulgaris	phavu.G19833.gnm2.ann1.Phvul.004G173200	1217	766	857	2943	3062	3097	Phaseolus vulgaris cv. G19833	phavu.G19833.gnm2.ann1.PB8d.protein	NA	phavu.G19833.gnm2.ann1.Phvul.004G173200.1	NA	NA	NA	phavu.G19833.gnm2.ann1.Phvul.004G173200.1	NA	NA	NA	Phvul.004G173200	Phvul.004G173200.1	NA
23421at72025	Complete	XP_050904235.1	382.2	190	https://v10-1.orthodb.org/?query=23421at72025	Meiotic nuclear division protein 1 homolog	Pisum sativum	XP_050904235	129	41	85	707	694	714	Pisum sativum ZW6	CAAS_Psat_ZW6_1.0	NA	XP_050904235	NA	218	GCF_024323335.1	XP_050904235	NA	NA	NA	LOC127118129	NA	NA
23423at72025	Complete	cicar.CDCFrontier.gnm1.ann1.Ca_04583.1	424.3	235	https://v10-1.orthodb.org/?query=23423at72025	Late embryogenesis abundant D-like protein	Cicer arietinum	cicar.CDCFrontier.gnm1.ann1.Ca_04583	15	41	0	15	0	0	Cicer arietinum cv. CDC Frontier	cicar.CDCFrontier.gnm1.ann1.nRhs.protein	NA	cicar.CDCFrontier.gnm1.ann1.Ca_04583.1	NA	NA	NA	cicar.CDCFrontier.gnm1.ann1.Ca_04583.1	NA	NA	NA	Ca_04583	Ca_04583.1	NA
23423at72025	Duplicated	Glyma.10G247500.1.p	422.8	235	https://v10-1.orthodb.org/?query=23423at72025	Late embryogenesis abundant D-like protein	Glycine max	Glyma.10G247500	0	0	0	0	8	14	Glycine max	Glycine max Williams 82	CDS	Glyma.10G247500.1	MSQEQPRRPQGQDPIKYGDVFDVYGDLAQMPIAPEDAAMMQSAEARVLGKTQPGGASSVMQSAATRNEQAGLVGHQDVTDITGDHGVTVTETTFHGRRIITEAVGGQVVEQYVEPNPVEAGRTSAIKESAITIGEALEATAQTVGHKPVDQSDASAIQAAEVRATGSNVITPGGLAAMAQSAAAYNADCKHDQDKVKLADVLTGATAKLPADKAATLQDAEGVASAEARNNPDATATPGGVAASVAAAARLNENVK	258	NA	Glyma.10G247500.1	26728	NA	NA	Glyma.10G247500	Glyma.10G247500.1	NA
23423at72025	Complete	g26198.t1	403.7	235	https://v10-1.orthodb.org/?query=23423at72025	Late embryogenesis abundant D-like protein	Lathyrus sativus	g26198	24	172	39	978	0	1190	Lathyrus sativus	JIC_Lsat_v2.1.1	CDS	g26198.t1	MSQEQPKRHTNQEPIKYGDVLPVSGDLAQKPVAPEDAAMMQSAESRVLGQTQAGGVASVMQAAATKNEQAGIVGHKDVTDVTGDRGVTVTETQLPGRRIITESVGGQVVGQFVEPTPVQCGPTSPVRESALTIGEALEATSHTMGHKPVEQSDAAAIQAAEARATGSNVITPGGLASMAQSAAAFNADCPREEEKIKLSDVPSGATAKLPADKAATQQDAAGVANAEMRNSPDAAATPGGVAASVAAAARLNESVTNVM	259	NA	g26198.t1	NA	NA	NA	LATHSAT_LOCUS26117	LATHSAT_LOCUS26117	CAK8573708.1
23423at72025	Complete	Lcu.2RBY.1g037730.1	413.1	235	https://v10-1.orthodb.org/?query=23423at72025	Late embryogenesis abundant D-like protein	Lens culinaris	Lcu.2RBY.1g037730	0	0	11	204	60	209	Lens culinaris	Lens culinaris Redberry v2.0	CDS	Lcu.2RBY.1g037730.1	MSQEQPKRHTSQEPIKYGDVLPVSGDLAQKPVAPEDAAMMQSAESRVLGQTQPGGVASVMQAAATKNEQAGIVGHQDVTDVAGEQGVTVTETQLPGRRIVTESVGGQVVGQFVEPTPVQCPISPVRESALTIGEALEATSHTVGHKPVDQSDAAAIQAAEVRATGSNVIAPGGLASMAQSAAAFNADCPREEEKIKLSDVLTGATAKLPADKAATRQDAAGVASAEMRNSPDASATPGGVAASVAAAARLNESVTNIM	259	NA	Lcu.2RBY.1g037730.1	51812	NA	NA	Lcu.2RBY.1g037730.1	Lcu.2RBY.1g037730.1	NA
23423at72025	Complete	MtrunA17_Chr1g0205331	423.4	235	https://v10-1.orthodb.org/?query=23423at72025	Late embryogenesis abundant D-like protein	Medicago truncatula	MtrunA17_Chr1g0205331	NA	NA	NA	NA	NA	NA	NA	NA	NA	NA	NA	NA	NA	NA	NA	NA	NA	NA	NA	NA
23423at72025	Complete	phavu.G19833.gnm2.ann1.Phvul.007G057900.1	407.3	235	https://v10-1.orthodb.org/?query=23423at72025	Late embryogenesis abundant D-like protein	Phaseolus vulgaris	phavu.G19833.gnm2.ann1.Phvul.007G057900	0	0	0	0	4	3	Phaseolus vulgaris cv. G19833	phavu.G19833.gnm2.ann1.PB8d.protein	NA	phavu.G19833.gnm2.ann1.Phvul.007G057900.1	NA	NA	NA	phavu.G19833.gnm2.ann1.Phvul.007G057900.1	NA	NA	NA	Phvul.007G057900	Phvul.007G057900.1	NA
23423at72025	Complete	XP_050888213.1	414.3	235	https://v10-1.orthodb.org/?query=23423at72025	Late embryogenesis abundant D-like protein	Pisum sativum	XP_050888213	0	0	0	72	22	243	Pisum sativum ZW6	CAAS_Psat_ZW6_1.0	NA	XP_050888213	NA	259	GCF_024323335.1	XP_050888213	NA	NA	NA	LOC127093342	NA	NA
23425at72025	Complete	cicar.CDCFrontier.gnm1.ann1.Ca_08367.1	382.1	237	https://v10-1.orthodb.org/?query=23425at72025	Zinc finger C2H2 superfamily	Cicer arietinum	cicar.CDCFrontier.gnm1.ann1.Ca_08367	18	31	13	102	73	47	Cicer arietinum cv. CDC Frontier	cicar.CDCFrontier.gnm1.ann1.nRhs.protein	NA	cicar.CDCFrontier.gnm1.ann1.Ca_08367.1	NA	NA	NA	cicar.CDCFrontier.gnm1.ann1.Ca_08367.1	NA	NA	NA	Ca_08367	Ca_08367.1	NA
23425at72025	Duplicated	Glyma.20G193000.1.p	399.6	237	https://v10-1.orthodb.org/?query=23425at72025	Zinc finger C2H2 superfamily	Glycine max	Glyma.20G193000	242	193	162	246	204	429	Glycine max	Glycine max Williams 82	CDS	Glyma.20G193000.1	MEAPEELSLGGSKDHTNIVKGKRTKRVRPQSPMPFSITSNSSTGEGEKEEGCNNGDDDNNNMKNEDINNINSSPTSSAGLQDSTDEEEDMANCLILLAQGQSRESPKHAEEDAGMNSAKYSSRKFLEAATLGSSRAGYYVYECKTCNRTYPSFQALGGHRASHKKPKALMAIGLEKKQQHLLSTDEEEFQLKTNKSPFSLQLNTKGNLYSNNNKSKVHECSICGAEFTSGQALGGHMRRHRAPVGTTTPATLSFTPLALEPEEDHPRKKRNVLNLDLDLNLPAPEDDHRESKFAFTSKQQQHQQPQQQQQPQTSLVFPAPALVDCHY	329	NA	Glyma.20G193000.1	12509	NA	NA	Glyma.20G193000	Glyma.20G193000.1	NA
23425at72025	Complete	g25534.t1	378.6	258	https://v10-1.orthodb.org/?query=23425at72025	Zinc finger C2H2 superfamily	Lathyrus sativus	g25534	82	67	102	151	114	184	Lathyrus sativus	JIC_Lsat_v2.1.1	CDS	g25534.t1	MEPASDHHHHHHQNHQQLSLASKELSNIIKGKRTKRVRPQSPIPFSITANSSTGEGGEREDCYNGDDVVNNNNININIIHNNNNTSPTTSYVEEKQESVMDDEEHDMANCLILLAQGQSKESPKTTDELDGGMMNYTKYSSRKFMEAATLDSGRAGFYVYECKTCNRTFPSFQALGGHRASHKKPKALAIAQERKQFFDDDQEFQFKPNHKPVSLQLNNNGKGNLYGGNNNNKSKVHECSICGSEFTSGQALGGHMRRHRAPVGSSTANTTLSLTPMALEPDEDHQPRKKRNVLSLDLDLNLPAPEDDHKESKFAFASKQQHQQQHGQKQHQQQQQQQQQQQQPQQTNLVFSAPALVDCHY	361	NA	g25534.t1	NA	NA	NA	LATHSAT_LOCUS25458	LATHSAT_LOCUS25458	CAK8572959.1
23425at72025	Complete	Lcu.2RBY.1g050210.1	265.2	238	https://v10-1.orthodb.org/?query=23425at72025	Zinc finger C2H2 superfamily	Lens culinaris	Lcu.2RBY.1g050210	54	73	56	53	32	104	Lens culinaris	Lens culinaris Redberry v2.0	CDS	Lcu.2RBY.1g050210.1	MEPASDHHQHDHQHQHDHQEQQQQLSLASKELSNIIKGKRTKRVRPQSPIPFSITANSSTGEGGGGTGEREDCYNGDDVVNNNNINIIHNNNNINVIHNNNNTSPTTSYVEEKQDSVVDDEEYDMANCLILLAQGQSKESPKNTDELDGGMMNYTKYSSRKFMEAATLDSGRAGFYVYECKTCNRTFPSFQALGGHRASHKKPKALAIAQERKQFFDDDQEFQFKPNHRPISLQLNNNGKGNLYGGNNNSNIHNNNKSKVHECSICGSEFTSGQALGGHMRRHRAPRGDINCQHHTVIDNQWLWKRMKIINLERKRNLLSLDLESQPSCT	331	NA	Lcu.2RBY.1g050210.1	53060	NA	NA	Lcu.2RBY.1g050210.1	Lcu.2RBY.1g050210.1	NA
23425at72025	Complete	MtrunA17_Chr1g0197281	393.3	281	https://v10-1.orthodb.org/?query=23425at72025	Zinc finger C2H2 superfamily	Medicago truncatula	MtrunA17_Chr1g0197281	252	234	129	512	426	305	Medicago truncatula	MtrunA17r5.0-ANR-EGN-r1.9	CDS	MtrunA17_Chr1g0197281	MEPAPEQPEQQISLASREITNIIKGKRTKRVRPQSPIPFSITANSSTGEGGGGGGEREDCNNVDDVNNNTIINTNNNNTSPTTSYVEEKQDSTVVIDEEYDMANCLILLAQGQAKESSTKNTDDLDGGMMNYTKYSSRKFMEAATLDSGRAGFYVYECKTCNRTFPSFQALGGHRASHKKPKALAIAQEKKHLYDDDQEFQFKPNHKSISLQLNNNGKGNLHGGSNNNNKSKVHECSICGSEFTSGQALGGHMRRHRAPVGTSAANTTLSLTTMALEPDEDHPRKKRNVLSLDLDLNLPAPEDDHRESKFAFASKQHQQQQQQNGQKQQQQQQQQQQKQQTNLVFSAPALVDCHY	355	NA	MtrunA17_Chr1g0197281	NA	NA	NA	MtrunA17_Chr1g0197281	MtrunA17_Chr1g0197281	NA
23425at72025	Complete	phavu.G19833.gnm2.ann1.Phvul.007G139600.1	391	241	https://v10-1.orthodb.org/?query=23425at72025	Zinc finger C2H2 superfamily	Phaseolus vulgaris	phavu.G19833.gnm2.ann1.Phvul.007G139600	62	24	8	76	124	63	Phaseolus vulgaris cv. G19833	phavu.G19833.gnm2.ann1.PB8d.protein	NA	phavu.G19833.gnm2.ann1.Phvul.007G139600.1	NA	NA	NA	phavu.G19833.gnm2.ann1.Phvul.007G139600.1	NA	NA	NA	Phvul.007G139600	Phvul.007G139600.1	NA
23425at72025	Complete	XP_050891999.1	370.8	271	https://v10-1.orthodb.org/?query=23425at72025	Zinc finger C2H2 superfamily	Pisum sativum	XP_050891999	14	17	30	84	107	133	Pisum sativum ZW6	CAAS_Psat_ZW6_1.0	NA	XP_050891999	NA	375	GCF_024323335.1	XP_050891999	NA	NA	NA	LOC127097550	NA	NA
23428at72025	Complete	cicar.CDCFrontier.gnm1.ann1.Ca_03875.1	308.7	158	https://v10-1.orthodb.org/?query=23428at72025	Peptidase S26A, signal peptidase I	Cicer arietinum	cicar.CDCFrontier.gnm1.ann1.Ca_03875	79	153	166	251	209	892	Cicer arietinum cv. CDC Frontier	cicar.CDCFrontier.gnm1.ann1.nRhs.protein	NA	cicar.CDCFrontier.gnm1.ann1.Ca_03875.1	NA	NA	NA	cicar.CDCFrontier.gnm1.ann1.Ca_03875.1	NA	NA	NA	Ca_03875	Ca_03875.1	NA
23428at72025	Complete	Glyma.06G116300.1.p	336.3	174	https://v10-1.orthodb.org/?query=23428at72025	Peptidase S26A, signal peptidase I	Glycine max	Glyma.06G116300	530	647	633	5538	4639	3443	Glycine max	Glycine max Williams 82	CDS	Glyma.06G116300.1	MSFLRPSALYNFLISYPALRWLPCQSWGFLRWPGLDGFFRLFVVVLLWSTLSELRFIPSSSMYPTLRVGDRIIVEKASYYIRSPAIHDIVTFKDPTQSSGENTDAVFIKRIVAKAGDTVEVNHGALYINGVAQQEDFIAEPPAYAMQLTHVPNGHVYVLGDNRNNSYDSHVWGPLPVKNIVGRYVTCYHRPRNI	196	NA	Glyma.06G116300.1	72248	NA	NA	Glyma.06G116300	Glyma.06G116300.1	NA
23428at72025	Complete	g20513.t1	325.5	174	https://v10-1.orthodb.org/?query=23428at72025	Peptidase S26A, signal peptidase I	Lathyrus sativus	g20513	1573	1255	1099	1377	1563	1022	Lathyrus sativus	JIC_Lsat_v2.1.1	CDS	g20513.t1	MSFLRPSAMYNFVMTYPSSRWMPCQSWSFLRWPGLEAFFRLLVVFLLWSTFSQLCFIPSSSMYPTLRVGDRIIVEKASYYIKSPAIRDIVTFRDPTQLSGENTNVFIKRIVAKEGDTVEVHHGVLYVNGVAQEENFVIEPPTYTTKLTYVPKGHVYVMGDNRNNSYDSHVWGPLPMKNIVGRYVMCCHRPTN	192	NA	g20513.t1	NA	NA	NA	LATHSAT_LOCUS20455	LATHSAT_LOCUS20455	CAK8567395.1
23428at72025	Complete	Lcu.2RBY.3g050790.1	325.4	174	https://v10-1.orthodb.org/?query=23428at72025	Peptidase S26A, signal peptidase I	Lens culinaris	Lcu.2RBY.3g050790	1807	1155	1343	2518	3130	2797	Lens culinaris	Lens culinaris Redberry v2.0	CDS	Lcu.2RBY.3g050790.1	MSFLRPSAMYNFLMTYPSFRWMPCQSWSFLRWPGLEGFFRVLVVFLLWSTFSQLCYIPSSSMYPTLRVGDRIIVEKASYYIKNPAIRDIVTFRDPTQHSGENTNVFIKRIVAKEGDTVEVHHGGLYVNGVVQEENFVIEPPTYTTKLTHVPKGHVYVMGDNRNNSYDSHVWGPLPMKNIVGRYVMCCHRPTN	193	NA	Lcu.2RBY.3g050790.1	35770	NA	NA	Lcu.2RBY.3g050790.1	Lcu.2RBY.3g050790.1	NA
23428at72025	Complete	MtrunA17_Chr3g0125071	336.3	174	https://v10-1.orthodb.org/?query=23428at72025	Peptidase S26A, signal peptidase I	Medicago truncatula	MtrunA17_Chr3g0125071	38	53	43	291	134	320	Medicago truncatula	MtrunA17r5.0-ANR-EGN-r1.9	CDS	MtrunA17_Chr3g0125071	MSFLRPSAMYNFLITYPSSRWMPCQSWGFLRWPGLEGFLRLLVVFLLWSTFSHLCYIPSSSMYPTLHVGDRIIIEKASYYIRSPSIHDIITFRDPTQHSGDNTDVIFIKRVVAKEGDTVEVHHGGLYVNGVAQEEDFVVEKPTYTTKLTYVPKGHVYVLGDNRNNSYDSHIWGPLPMKNIVGRYAMCCHRPTN	193	NA	MtrunA17_Chr3g0125071	NA	NA	NA	MtrunA17_Chr3g0125071	MtrunA17_Chr3g0125071	NA
23428at72025	Complete	phavu.G19833.gnm2.ann1.Phvul.009G128400.1	325.7	173	https://v10-1.orthodb.org/?query=23428at72025	Peptidase S26A, signal peptidase I	Phaseolus vulgaris	phavu.G19833.gnm2.ann1.Phvul.009G128400	12076	12267	13046	12938	9939	12132	Phaseolus vulgaris cv. G19833	phavu.G19833.gnm2.ann1.PB8d.protein	NA	phavu.G19833.gnm2.ann1.Phvul.009G128400.1	NA	NA	NA	phavu.G19833.gnm2.ann1.Phvul.009G128400.1	NA	NA	NA	Phvul.009G128400	Phvul.009G128400.1	NA
23428at72025	Complete	XP_050878976.1	312.5	174	https://v10-1.orthodb.org/?query=23428at72025	Peptidase S26A, signal peptidase I	Pisum sativum	XP_050878976	402	260	199	733	619	376	Pisum sativum ZW6	CAAS_Psat_ZW6_1.0	NA	XP_050878976	NA	188	GCF_024323335.1	XP_050878976	NA	NA	NA	LOC127082784	NA	NA
23438at72025	Complete	cicar.CDCFrontier.gnm1.ann1.Ca_24799.1	337.3	186	https://v10-1.orthodb.org/?query=23438at72025	Protein of unknown function DUF1442	Cicer arietinum	cicar.CDCFrontier.gnm1.ann1.Ca_24799	0	0	0	4	547	1098	Cicer arietinum cv. CDC Frontier	cicar.CDCFrontier.gnm1.ann1.nRhs.protein	NA	cicar.CDCFrontier.gnm1.ann1.Ca_24799.1	NA	NA	NA	cicar.CDCFrontier.gnm1.ann1.Ca_24799.1	NA	NA	NA	Ca_24799	Ca_24799.1	NA
23438at72025	Duplicated	Glyma.01G141100.1.p	335.4	186	https://v10-1.orthodb.org/?query=23438at72025	Protein of unknown function DUF1442	Glycine max	Glyma.01G141100	0	0	0	1815	1563	1865	Glycine max	Glycine max Williams 82	CDS	Glyma.01G141100.1	MKLVWSPESALQAYIDTVKSCEKFKETGVPELLSAMAAGWNTKFIVESWSYGGPIAASVGLAVAARNTGARHVCIVPDERSRAQYIKALAEMGVSPPPEVVVGEAEVAVSQLAGLDFLVVDCKRKEFARVLRVAKVGPKGAVLACKNAWQRNFCGGFRWSVVLQKGVRVVRSVFLPVGKGLDIAYIGSSRSGAAATASKGPRRWIKHIDQQSGEEHLFRKPSH	225	NA	Glyma.01G141100.1	37240	NA	NA	Glyma.01G141100	Glyma.01G141100.1	NA
23438at72025	Complete	g31252.t1	330.9	187	https://v10-1.orthodb.org/?query=23438at72025	Protein of unknown function DUF1442	Lathyrus sativus	g31252	0	0	4	354	1612	1145	Lathyrus sativus	JIC_Lsat_v2.1.1	CDS	g31252.t1	MKLVWSPETALKSYIDTVKLKSSEKFKESGVAELLSSMAAGWNAKFIVECYSNCGPIAASIGLAVAARNTGARHVCIVPDEGTRLHYTKALAEMGVSPPPEIVRGEAETVIKSLDGLDFLVVDCRLRDFARVLKVAKVSTRGAVLACKNAWQRSNFSWFKWNMVLERGTRVVRSVFLPVGMGLDIAYIGSRINGGGGGSSSAGSSKGTTSRWIKHIDQQSGEEHLFRESSF	231	NA	g31252.t1	NA	NA	NA	LATHSAT_LOCUS27370	LATHSAT_LOCUS27370	CAK8575080.1
23438at72025	Complete	Lcu.2RBY.4g011570.1	322.1	187	https://v10-1.orthodb.org/?query=23438at72025	Protein of unknown function DUF1442	Lens culinaris	Lcu.2RBY.4g011570	0	0	0	240	188	828	Lens culinaris	Lens culinaris Redberry v2.0	CDS	Lcu.2RBY.4g011570.1	MKLVWSPETALKSYIDTVKLKSVSNFQPQQQGEKFKESGVAELLSSMAAGWNAKFIVECYSHGGPISASIGLAVAARNTGARHVCIVPDEGTRLHYTKALAEMGVSPPPEIVRGEAETVIKSLDGLDFLVVDCRLRDFARVLKVAKVSTRGAVLACKNAWQRSNFSWFKWNMVLERGTRVVRSVFLPVGMGLDIAYIGSRNGGVGGASSSNGSSRVTPSRWIKHIDQQSGEEHLFRESSV	241	NA	Lcu.2RBY.4g011570.1	23602	NA	NA	Lcu.2RBY.4g011570.1	Lcu.2RBY.4g011570.1	NA
23438at72025	Complete	MtrunA17_Chr4g0011241	327.9	186	https://v10-1.orthodb.org/?query=23438at72025	Protein of unknown function DUF1442	Medicago truncatula	MtrunA17_Chr4g0011241	0	0	0	1047	430	829	Medicago truncatula	MtrunA17r5.0-ANR-EGN-r1.9	CDS	MtrunA17_Chr4g0011241	MKLVWSPETALKAYIDTVKSVSTVQPQQQCEKFKESGVAELLSSMAAGWNAKFIVECYSHGGPIAASVGLAVAARNTGARHVCIVPDEGSRLQYTKALAEMGVTPPPEIVHGEAQTVIKSLDGLDFLVVDCRLRDFARVLKVAKVSTRGAVLACKNAWQRSNVSWFKWNMVLERGTRVVRSVFLPVGKGLDIAYIGSRIGGGAASSSASKSTPSRWIKLIDQKSGEEHLYRE	232	NA	MtrunA17_Chr4g0011241	NA	NA	NA	MtrunA17_Chr4g0011241	MtrunA17_Chr4g0011241	NA
23438at72025	Complete	phavu.G19833.gnm2.ann1.Phvul.010G083300.1	333.5	187	https://v10-1.orthodb.org/?query=23438at72025	Protein of unknown function DUF1442	Phaseolus vulgaris	phavu.G19833.gnm2.ann1.Phvul.010G083300	24	10	37	2502	4362	2784	Phaseolus vulgaris cv. G19833	phavu.G19833.gnm2.ann1.PB8d.protein	NA	phavu.G19833.gnm2.ann1.Phvul.010G083300.1	NA	NA	NA	phavu.G19833.gnm2.ann1.Phvul.010G083300.1	NA	NA	NA	Phvul.010G083300	Phvul.010G083300.1	NA
23438at72025	Duplicated	XP_050900798.1	338.4	187	https://v10-1.orthodb.org/?query=23438at72025	Protein of unknown function DUF1442	Pisum sativum	XP_050900798	NA	NA	NA	NA	NA	NA	NA	NA	NA	NA	NA	NA	NA	NA	NA	NA	NA	NA	NA	NA
23440at72025	Complete	cicar.CDCFrontier.gnm1.ann1.Ca_19209.1	337.9	177	https://v10-1.orthodb.org/?query=23440at72025	N-acetyltransferase 9-like	Cicer arietinum	cicar.CDCFrontier.gnm1.ann1.Ca_19209	1006	890	1038	2633	2726	1933	Cicer arietinum cv. CDC Frontier	cicar.CDCFrontier.gnm1.ann1.nRhs.protein	NA	cicar.CDCFrontier.gnm1.ann1.Ca_19209.1	NA	NA	NA	cicar.CDCFrontier.gnm1.ann1.Ca_19209.1	NA	NA	NA	Ca_19209	Ca_19209.1	NA
23440at72025	Duplicated	Glyma.13G025700.3.p	341.1	177	https://v10-1.orthodb.org/?query=23440at72025	N-acetyltransferase 9-like	Glycine max	Glyma.13G025700	1658	1907	1665	1323	1468	1416	Glycine max	Glycine max Williams 82	CDS	Glyma.13G025700.3	MGEKGCVSLEGKKVILVPYMEAHVPKYHEWMKDPSLLQATGSEPLTLQQEYTMQLSWSQDPNKETFIVLDKDLVVGDFSHGEPHPEAMVGDVNIFMNDLDDPHVAEIEIMIAEPKSRRKGLAKESVLMMMTFAIEKLGINIFRVKIGESNGASLDLFQKLGFVQTSYSSIFKEVTLELQITQPKKEAMLGLIGTVIKHT	201	NA	Glyma.13G025700.3	59124	NA	NA	Glyma.13G025700	Glyma.13G025700.3	NA
23440at72025	Complete	g20193.t1	330.9	177	https://v10-1.orthodb.org/?query=23440at72025	N-acetyltransferase 9-like	Lathyrus sativus	g20193	2588	2608	1805	1842	2451	1986	Lathyrus sativus	JIC_Lsat_v2.1.1	CDS	g20193.t1	MAAIKKGSVSLEGEKVILVPYMESHVPKYHEWMQNPSLLQATASEPLSLQQEYQMQLSWSSDLNKETFIVLDKDLLLGTFSHGQSHVEAMVGDVNIFMNDMNNPQIAEIEIMIAEPTSRGKGLGKESVMMMMAFAVEKLKINLFEVKIGDSNVESINLFKKLGFVETSHSNIFKEVTLELQITQAKREEMLGLMGTLIKHI	201	NA	g20193.t1	NA	NA	NA	LATHSAT_LOCUS20136	LATHSAT_LOCUS20136	CAK8567048.1
23440at72025	Missing		NA	NA			Lens culinaris		NA	NA	NA	NA	NA	NA	NA	NA	NA	NA	NA	NA	NA	NA	NA	NA	NA	NA	NA	NA
23440at72025	Complete	MtrunA17_Chr3g0121041	342.3	177	https://v10-1.orthodb.org/?query=23440at72025	N-acetyltransferase 9-like	Medicago truncatula	MtrunA17_Chr3g0121041	NA	NA	NA	NA	NA	NA	NA	NA	NA	NA	NA	NA	NA	NA	NA	NA	NA	NA	NA	NA
23440at72025	Duplicated	phavu.G19833.gnm2.ann1.Phvul.006G013300.2	335.6	177	https://v10-1.orthodb.org/?query=23440at72025	N-acetyltransferase 9-like	Phaseolus vulgaris	phavu.G19833.gnm2.ann1.Phvul.006G013300	1650	1391	1995	2144	1800	2118	Phaseolus vulgaris cv. G19833	phavu.G19833.gnm2.ann1.PB8d.protein	NA	phavu.G19833.gnm2.ann1.Phvul.006G013300.1	NA	NA	NA	phavu.G19833.gnm2.ann1.Phvul.006G013300.1	NA	NA	NA	Phvul.006G013300	Phvul.006G013300.1	NA
23440at72025	Duplicated	XP_050879506.1	335.7	177	https://v10-1.orthodb.org/?query=23440at72025	N-acetyltransferase 9-like	Pisum sativum	XP_050879506	NA	NA	NA	NA	NA	NA	NA	NA	NA	NA	NA	NA	NA	NA	NA	NA	NA	NA	NA	NA
23441at72025	Complete	cicar.CDCFrontier.gnm1.ann1.Ca_06664.1	336.9	156	https://v10-1.orthodb.org/?query=23441at72025	Protein of unknown function DUF3119	Cicer arietinum	cicar.CDCFrontier.gnm1.ann1.Ca_06664	14276	17762	14713	1431	1318	1322	Cicer arietinum cv. CDC Frontier	cicar.CDCFrontier.gnm1.ann1.nRhs.protein	NA	cicar.CDCFrontier.gnm1.ann1.Ca_06664.1	NA	NA	NA	cicar.CDCFrontier.gnm1.ann1.Ca_06664.1	NA	NA	NA	Ca_06664	Ca_06664.1	NA
23441at72025	Complete	Glyma.13G167300.1.p	344.7	156	https://v10-1.orthodb.org/?query=23441at72025	Protein of unknown function DUF3119	Glycine max	Glyma.13G167300	23243	23475	16481	1172	1129	1319	Glycine max	Glycine max Williams 82	CDS	Glyma.13G167300.1	MDFVKHKQMASTLLSVHHFLPSQRREKIGCLSGVRTSFCGQVVCNSSFCGRQITRSHGNRLVVHSLLGRKVKSVKSRETVIPEPDYRIPIVLLGIAGGLVYTDNLVPAVPVGLLGLLLLFQTTRVRFVFDDEALEVKIGEQLQESGENVFVGGKNRWKYSTFVNWEFWWPNFPILVYFKESQTKPEGQIHFFPIIFNGKQLYDVMVERAGPSKTSGPKES	222	NA	Glyma.13G167300.1	56653	NA	NA	Glyma.13G167300	Glyma.13G167300.1	NA
23441at72025	Complete	g16866.t1	334.9	156	https://v10-1.orthodb.org/?query=23441at72025	Protein of unknown function DUF3119	Lathyrus sativus	g16866	20109	13098	15190	960	1479	959	Lathyrus sativus	JIC_Lsat_v2.1.1	CDS	g16866.t1	MASTLLSVHHFLPSQRKENIGYLSGFRTSLCGQVVLNPNFSGRQITGSYGNRFVVNSLFGIGKKAKKSRVIRETVIPEPDYRIPIVLLGFAGGLVYTDNLIPAVPVGLLGLLLLFQTTRVRFVFDDEALEVKIGDQLDESGENAFVGGKNRWKYSTFVNWEFWWPNFPILVYFKETQTKPEGQIHFFPIIFNGKQLYDVMVERAGSSKTSAPKES	215	NA	g16866.t1	NA	NA	NA	LATHSAT_LOCUS16819	LATHSAT_LOCUS16819	CAK8563402.1
23441at72025	Complete	Lcu.2RBY.7g065140.1	344.1	163	https://v10-1.orthodb.org/?query=23441at72025	Protein of unknown function DUF3119	Lens culinaris	Lcu.2RBY.7g065140	18881	13641	18708	1923	936	1437	Lens culinaris	Lens culinaris Redberry v2.0	CDS	Lcu.2RBY.7g065140.1	MASTLLSVHRFLPSQRRENIGCLSGFRTSLCGQVVLNQKISGRQITGNRFVVNSLFGIGKKVKSRVIRETVIPEPDYRIPVVLLGIAGGLVYTDNLVPAVPVGLLGLLLLFQTTRVRFVFDDEALEVKIGDQLDESGENAFVGGKNRWKYSSFVNWEFWWPNFPILVYFKETQTKPEGQIHFFPIIFNGKQLYDVMVERAGPSKTSAPKES	212	NA	Lcu.2RBY.7g065140.1	6514	NA	NA	Lcu.2RBY.7g065140.1	Lcu.2RBY.7g065140.1	NA
23441at72025	Complete	MtrunA17_Chr4g0063641	339.5	166	https://v10-1.orthodb.org/?query=23441at72025	Protein of unknown function DUF3119	Medicago truncatula	MtrunA17_Chr4g0063641	11360	13381	11580	415	491	407	Medicago truncatula	MtrunA17r5.0-ANR-EGN-r1.9	CDS	MtrunA17_Chr4g0063641	MMGIAVISFLLFHHTKQGDRFCVSKQMATTFLSVHRFLPSQRRENIGYLSGFKYSLSGGVLFNPNFSGRQLTGSHGNRFVVNSLFGIGRKVKKSIVRETVIPEPDYRIPVVLLGIAGGLVYTDNLVPAVPVGLLGLLLLVQATRVRFVFDDESLEVKIGDQLDESGENAFVGGKNRWKYSTFVNWEFWWPNFPILVYFKETQTKPEGQIHFFPIIFNGKQLYDIMVERAGPSKTSAPKES	240	NA	MtrunA17_Chr4g0063641	NA	NA	NA	MtrunA17_Chr4g0063641	MtrunA17_Chr4g0063641	NA
23441at72025	Complete	phavu.G19833.gnm2.ann1.Phvul.003G164400.1	339.4	156	https://v10-1.orthodb.org/?query=23441at72025	Protein of unknown function DUF3119	Phaseolus vulgaris	phavu.G19833.gnm2.ann1.Phvul.003G164400	7508	7908	11788	1295	1045	1175	Phaseolus vulgaris cv. G19833	phavu.G19833.gnm2.ann1.PB8d.protein	NA	phavu.G19833.gnm2.ann1.Phvul.003G164400.1	NA	NA	NA	phavu.G19833.gnm2.ann1.Phvul.003G164400.1	NA	NA	NA	Phvul.003G164400	Phvul.003G164400.1	NA
23441at72025	Complete	XP_050870691.1	335.5	156	https://v10-1.orthodb.org/?query=23441at72025	Protein of unknown function DUF3119	Pisum sativum	XP_050870691	8395	10089	7446	333	259	302	Pisum sativum ZW6	CAAS_Psat_ZW6_1.0	NA	XP_050870691	NA	222	GCF_024323335.1	XP_050870691	NA	NA	NA	LOC127073559	NA	NA
2344at72025	Complete	cicar.CDCFrontier.gnm1.ann1.Ca_16120.1	1643.8	852	https://v10-1.orthodb.org/?query=2344at72025	Pumilio, RNA binding domain	Cicer arietinum	cicar.CDCFrontier.gnm1.ann1.Ca_16120	4980	3310	2517	11464	8764	7279	Cicer arietinum cv. CDC Frontier	cicar.CDCFrontier.gnm1.ann1.nRhs.protein	NA	cicar.CDCFrontier.gnm1.ann1.Ca_16120.1	NA	NA	NA	cicar.CDCFrontier.gnm1.ann1.Ca_16120.1	NA	NA	NA	Ca_16120	Ca_16120.1	NA
2344at72025	Duplicated	Glyma.11G137100.1.p	1170.6	872	https://v10-1.orthodb.org/?query=2344at72025	Pumilio, RNA binding domain	Glycine max	Glyma.11G137100	2489	2418	1638	5319	5090	5534	Glycine max	Glycine max Williams 82	CDS	Glyma.11G137100.5	MLSELGRRPMLGSNEGSFGDELEKEIGMLLREQRRQEADDRERELNIYRSGSAPPTVEGSLSAVGGLFGGAAGAPATGAPVAFSEFQGTKDVNGITSEEELRSDPAYLSYYYSNVNLNPRLPPPLLSKEDWRFQQRLKGGASALGGIGDRRKVNRTDDNGGRLLFPTPPGFNMRKQESEVDNEKTRGSAEWGGDGLIGLPGLGLSKQKSFAEIFQVYLFSYHFPSAHHLQRAIVQDDLGHNTSIARLPSRPSSRNAFDENDISSSADAELAHVHRESTPADVLRSGSSAAQNVGPPASYSYAAAVGSSLSRSTTPDPQLVARAPSPCITPIGGGRAIASDKRAIASQDAFNGVSSGINESADLVAALSVMNLSADDVLDGENHLPSQVESDVDNHQRYLFGRQGGQEHGKQHAYLKKSESAHLQNSRASSRSGSDLNNPSLDRQVELQKSTVPSNNSYFKGSPTSHFSRGGSMPPQYQPLDSTNSSFGNYGLSGYAGNPALASLMTNQLGTGNLPPLFENVAAASAMASPGMDLRILGGGLASGAAAPSDVHNLGRMGNQIPGSALQAPFVDPMYLQYLRTSEFAAAQLAALNDPSVDRNYLGNSYMNLLELQKAYLGSILSPQKSQYNVPLGGKSGSSTPHGYYGNPAYGVGMSYPGSPMANSVVSTSPVGSASPVRHNELNMRFASGMRNLAGVMGPWHADTGNIDESFASSLLEEFKTNKTKCFELSEIAGHVVEFSADQYGSRFIQQKLETATTEEKNMVYQEIMPHSLALMTDVFGNYVVQKFFEHGLASQRRELANKLLGHVLTLSLQMYGCRVIQKAIEVVDLDQKIEMVQELDGNVMRCVRDQNGNHVIQKCIECVPEDAIHFIVSTFFDQVVTLSTHPYGCRVIQRVLEHCKDPTTQQKVMDEILGAVSMLAQDQYGNYVVQHVLEHGKPHERSCIIKELAGKIVQMSQQKFASNVVEKCLTFGGPSERQLLVSEMLGTTDENEPLQAMMKDQFANYVVQKVLETCDDQQRELILSRIKVHLNALKKYTYGKHIVTRVEKLVAAGERRIAAQAPPQPA	1069	NA	Glyma.11G137100.5	48109	NA	NA	Glyma.11G137100	Glyma.11G137100.5	NA
2344at72025	Duplicated	g8008.t2	1522	905	https://v10-1.orthodb.org/?query=2344at72025	Pumilio, RNA binding domain	Lathyrus sativus	g8008	3974	3264	2753	7324	8087	8380	Lathyrus sativus	JIC_Lsat_v2.1.1	CDS	g8008.t1	MVIDNHQKMMSDVAMRSLMKKGDYGEDVGVLRRQQQEANYGEDVGVLRRRQQEENERENEVLRLRSGSAPPTVDGSSTAFKGLYGGSPVSYRGGRGFGSEEELRADPAYANYYYMNANLNPRLPPPLVSKEDWRFSQRRMNGDGRRLNGEGGENVNGERSVFSMQAGGVNGKVDGAEWSGDDGLIGLPALGLGSRQRSIADIYPQDEKNGASSASKFAHHLPGRNVFDDIAELTDTHFAQLHQNSDDLQSGGNHVGSASYASALGSSLSRSSTPDAQFIPRVSSPSIPPIGDGRSNAADKRSFNRQNSFNAASSNLNEPVDLASALAGMNLSQNDVMGEEKRSPSSRLSESDYTRTNAKQYHYLNKSDSLPYLRHSPNNPYLKVSKSSVGFGLDVNDSTYNARGPSTPTVAGRGGSLPAHYHHVDDMHFSNANYNMGGFAVNPSSPPMMASQLGNGNLPHFFEHAAPPSGLGMNAMDSRGLGRGANLGPLLAASELQNASRLGNLAAASPHQLPMFDPLYLQYLRSNEVAAAQIGALNESARSNNVPDLLSLQKAYIESLIAQQKAQFSSPYLGKSTSMNHNSYGNPSYGLGMSYPGSPLAGSSFPNSMYGQGERNVRMSGMRNVAGGGLTGAWHSDAVSNLDDNFPPSLLDEFKSNKTKCFELSEISGHVVEFSADQYGSRFIQQKLETASVEEKTMVFHEIMPNALTLMTDVFGNYVIQKFFEHGSSEQIRELADQLTGHVLTLSLQMYGCRVIQKAIEVVNLDQQTKMVTELDGQIMRCVRDQNGNHVIQKCIECVPEEEIRFIVSTFYDQVVTLSTHPYGCRVIQRVLEYCHDPKTQQIMMDEILQCVCMLAQDQYGNYVVQHVLEHGKPEERTAIIKELTGQIVQMSQQKFASNVIEKCLCFGTAAERQAIVNEMIGSTDDNEPLQVMMKDQFANYVVQKVLETCDDQQLELILNRIKVHLNALKKYTYGKHIVARVEKLVAAGERRISFLTLNHPAQMV	1005	NA	g8008.t1	NA	NA	NA	LATHSAT_LOCUS7409	LATHSAT_LOCUS7409	CAK8538180.1
2344at72025	Complete	Lcu.2RBY.5g054810.1	1561.7	898	https://v10-1.orthodb.org/?query=2344at72025	Pumilio, RNA binding domain	Lens culinaris	Lcu.2RBY.5g054810	6499	4724	6707	13878	12163	11108	Lens culinaris	Lens culinaris Redberry v2.0	CDS	Lcu.2RBY.5g054810.1	MVIDNHQKMMSDVAMRSLMKKGDYGEDVGVLRRQQQEANYGEDVGVLRRRQQEENERENEVLRLRSGSAPPTVDGSSTAFKGLYGGSPVGYRGGRGFGSEEELRADPSYANYYYMNANLNPRWPPPLVSKEDWRFSQRRMNGEGRRLNGDGGENVNGERSVFSMQAGGVNGKVDGAEWGGEDGLIGLPALGLGSRQRSIADIYPDEKNGASSASKHPHHLPGRNVFDDIGELGETRFSQLHQNSDDLQSGGNHVGSASHSYVSALGSSLSRSSTPDAQFIPRVSSPSIPPIGEGRSSASDKRSFNRQNSFNAVSSNLNDPADLTSALTGLNLSQNDVIGDEKRSPSSRLSESDYTRNNANQYQYLNKSDSLSYLCHSANNPYLKASKSSVGFGLDMNDSMYNASEQLESRKAGGFSVNSHLRGPSTPTFTGRGSSFPAHQQHVDDAHISHANYNMAGFAVNPSSPPMMASPHGNGNLPLFFEHTAPSSALGMNAMDSRGLGRGANLGPLLAASELQNASRLGNLAAASPHQPPMFDPLYLQYMRSSEVAAAQIGAFNESARNNAVPDLINLQKAYIESLIAQQKAQFSSPYLGKSTSMKHNTYGNPSYGLGMSYPGSPLAGSSFPNSMYGQGSPMSQGERNARMSGMRNVGGGLTGAWHSDAVSNLGDNFPPSLLDEFKSNKTKCFELSEISGHVVEFSADQYGSRFIQQKLETASTEEKTMVFHEIMPNALTLMTDVFGNYVIQKFFEHGSSEQIRELADQLTGHVLTLSLQMYGCRVIQKAIEVVNLDQQTKMVTELDGHIMRCVRDQNGNHVIQKCIECVPEGEIRFIVSTFYDQVVTLSTHPYGCRVIQRVLEYCHDPKTQQIMMDEILQCVCMLAQDQYGNYVVQHVLEHGKPEERSAIIKELTGQIVLMSQQKFASNVIEKCLCFGTATERQAIVNEMIGSTDDNEPLQVMMKDQFANYVVQKVLETCDDQQLELILNRIKVHLNALKKYTYGKHIVARVEKLVAAGERRISFLTLNHPAQMV	1030	NA	Lcu.2RBY.5g054810.1	20436	NA	NA	Lcu.2RBY.5g054810.1	Lcu.2RBY.5g054810.1	NA
2344at72025	Complete	MtrunA17_Chr5g0435601	1698.3	896	https://v10-1.orthodb.org/?query=2344at72025	Pumilio, RNA binding domain	Medicago truncatula	MtrunA17_Chr5g0435601	1694	470	1023	3754	4694	4140	Medicago truncatula	MtrunA17r5.0-ANR-EGN-r1.9	CDS	MtrunA17_Chr5g0435601	MVSDNYQKMMSDVAVRSMVKNGDFAEDLAVLRRQQQEVNERDREVARLRSGSAPPTVEGSMTAFGGLYGGSQVSYGGGGGGGGGRGFGSEEEIRADPSYVNYYYQNANLNPRLPPPLVSKEDWRFSQRMKGGLKVGGIGDRRRLNGEGGDEGGDGERSVFSGQGGVFNGKEDGVEWGGDDGLIGLPALGLGSRQRSIAEIFQDEMNSAASASKHPHHLPGRNVFDDIAEKPENHFAYLHQDLEDLQSGGNLDGLASQSYASALGSSLSRSGTPDAQFVPRVSSPSIPPIGEGRSNAADKRSFNGQNSFNGVSSNLNEPADLVSALAGMNLSQNDAIDDEKRPPSDYTHNAKQYQYLNKSDSLPYLRHSVNNPYLKASKSSASFGLDMNDSMLYATEQLESRKAGGYSDNSHFKGSTPTFTGRGGSPAHYQNVDDTHISHANYNMAGFAVNPSSPPMMGSPHGSANLPHFFEHAAPSSPLGMNAMDSRGLARGANLGPLLAASELQNASRLGNHAAGSTHQLPLIDPLYLQYLRSGEVAAAQRNNSITDLLGLQKAYIESLIAQQKAQFSVPYLGKSASMNHNSYGNPSYGHGMSYPGSPLAGSPFPSSMYGPGSPMSQSERNMRLAAGMRNVAGVFTGAWHSDAVSSLDENFPSSLLDEFKSNKTKCFELSEIAGHVVEFSADQYGSRFIQQKLETASMEEKTMVFNEIMPKALTLMTDVFGNYVVQKFFEHGTAEQIRELADQLTGHVLTLSLQMYGCRVIQKAIEVVNLDQKTKMVTELDGHIMRCVRDQNGNHVIQKCIECVPEDEIKFIVSTFYDQVVTLSTHPYGCRVIQRVLEYCHDPKTQQIMMDEILQCVSMLAQDQYGNYVVQHVLEHGKPHERTAIIKEFTGQIVQMSQQKFASNVIEKCLSFGTPTERQVLVNEMIGSTDDNEPLQVMMKDQFANYVVQKVLETCDDQQLELILNRIKVHLNALKKYTYGKHIVARVEKLVAAGERRISFLTLNHAAPQMV	1012	NA	MtrunA17_Chr5g0435601	NA	NA	NA	MtrunA17_Chr5g0435601	MtrunA17_Chr5g0435601	NA
2344at72025	Duplicated	phavu.G19833.gnm2.ann1.Phvul.008G192100.1	1715.5	899	https://v10-1.orthodb.org/?query=2344at72025	Pumilio, RNA binding domain	Phaseolus vulgaris	phavu.G19833.gnm2.ann1.Phvul.008G192100	6415	6575	5612	10529	8573	10580	Phaseolus vulgaris cv. G19833	phavu.G19833.gnm2.ann1.PB8d.protein	NA	phavu.G19833.gnm2.ann1.Phvul.008G192100.1	NA	NA	NA	phavu.G19833.gnm2.ann1.Phvul.008G192100.1	NA	NA	NA	Phvul.008G192100	Phvul.008G192100.1	NA
2344at72025	Duplicated	XP_050904393.1	1537.4	898	https://v10-1.orthodb.org/?query=2344at72025	Pumilio, RNA binding domain	Pisum sativum	XP_050904393	NA	NA	NA	NA	NA	NA	NA	NA	NA	NA	NA	NA	NA	NA	NA	NA	NA	NA	NA	NA
23453at72025	Complete	cicar.CDCFrontier.gnm1.ann1.Ca_14007.1	339.4	224	https://v10-1.orthodb.org/?query=23453at72025	Myc-type, basic helix-loop-helix (bHLH) domain	Cicer arietinum	cicar.CDCFrontier.gnm1.ann1.Ca_14007	11376	8146	18317	12626	13754	17492	Cicer arietinum cv. CDC Frontier	cicar.CDCFrontier.gnm1.ann1.nRhs.protein	NA	cicar.CDCFrontier.gnm1.ann1.Ca_14007.1	NA	NA	NA	cicar.CDCFrontier.gnm1.ann1.Ca_14007.1	NA	NA	NA	Ca_14007	Ca_14007.1	NA
23453at72025	Duplicated	Glyma.20G248100.1.p	330	217	https://v10-1.orthodb.org/?query=23453at72025	Myc-type, basic helix-loop-helix (bHLH) domain	Glycine max	Glyma.20G248100	4027	4390	3934	4456	4419	7208	Glycine max	Glycine max Williams 82	CDS	Glyma.20G248100.2	MYPSSSSSSSSSSQSMTQAGLTRYGSAPGSLLTSTVDSLIGGSRPSPYFSGESSESPCKEQRSFHNHPPSFASSLLRQKSSPAGFLSHLSNHHGVGFTITPGGLSNSNSNSNCSLLKSQLSFTHESLSNTVNVDPSSTTFGMDPWDNNSIAFSATSTKRSKTNTNDPDILHSLNSALESQFNLPHTSLEMSTVDKLLHIPEDSVPCKIRAKRGCATHPRSIAERERRTRISGKLKKLQDLVPNMDKQTSYADMLDLAVQHIKGLQTQVQVKMLEKRASKLEEEVCEMINRAEKEPLSLLELIDNVQRLGLTYKFEKDIIKAL	324	NA	Glyma.20G248100.2	15117	NA	NA	Glyma.20G248100	Glyma.20G248100.2	NA
23453at72025	Complete	g26864.t1	324.9	217	https://v10-1.orthodb.org/?query=23453at72025	Myc-type, basic helix-loop-helix (bHLH) domain	Lathyrus sativus	g26864	16511	21584	18806	6921	9829	9169	Lathyrus sativus	JIC_Lsat_v2.1.1	CDS	g26864.t1	MYRPPSSSASTSSSSSQQQQSSISQTGLTRYGSAPGSLLTSTVDAVLGGSRLLPGTGHYFSGDSSHLQPQQQQPQQQQHQQQRSSYEGFDGSSLVRQKSSPAGFLNHLATLNHNNSAGFTITRGGNGGSRLKSELSFTGGGQGQECLSRISENGVDYAAVAAGNGSLHNSNWSGGPDSNNNNNNNNSNSIVFSSSVSQNQTNNKRSSRNDDDPDLLLHCLNALESQYSLPQTSMEMDKLMHIPQDSVPCKIRAKRGCATHPRSIAERERRTRISGKLKKLQDLVPNMDKQTSYSDMLDLAVQHIKGLQTQVQKLHEDLENCTCGCKQNT	329	NA	g26864.t1	NA	NA	NA	LATHSAT_LOCUS26783	LATHSAT_LOCUS26783	CAK8574435.1
23453at72025	Complete	Lcu.2RBY.1g077860.1	322.7	229	https://v10-1.orthodb.org/?query=23453at72025	Myc-type, basic helix-loop-helix (bHLH) domain	Lens culinaris	Lcu.2RBY.1g077860	4794	7341	9698	5727	4535	6676	Lens culinaris	Lens culinaris Redberry v2.0	CDS	Lcu.2RBY.1g077860.1	MYPPPSSSASTSSSSSHQQQSSITQTGLTRYGSAPGSLLTSTVDAVLAGSRLLPGTGHYFSGDSSHQQQQQQQQQQQQQRSSYENFDGSSLVRQKSTPAGFLNHLAALNHNNTAGFTITRGGNGGSRLKSELSFTGGGQGQECLSRISENGVDYAAGNGSLHSGNWGGGPDNNNNNNSNNNNSNSIVFSSSASQNQTNNKRSSRNEEDPDLLLHCLNALETQYSLPQTSMEMDKLMHIPQDSVPCKIRAKRGCATHPRSIAERERRTRISGKLKKLQDLVPNMDKQTSYSDMLDLAVQHIKGLQTQVQKLHEDLENCTCGCKQST	326	NA	Lcu.2RBY.1g077860.1	55825	NA	NA	Lcu.2RBY.1g077860.1	Lcu.2RBY.1g077860.1	NA
23453at72025	Complete	MtrunA17_Chr1g0213791	324.7	235	https://v10-1.orthodb.org/?query=23453at72025	Myc-type, basic helix-loop-helix (bHLH) domain	Medicago truncatula	MtrunA17_Chr1g0213791	7810	2908	5390	8410	6762	6842	Medicago truncatula	MtrunA17r5.0-ANR-EGN-r1.9	CDS	MtrunA17_Chr1g0213791	MYRPPSSSASSSSSSSQQQQSSISQTGLTRYGSAPSSLLNTTVDAIIGGSRLLPGTGQHYFSDDSTQQQQQHHHQQQQQQQQQRSSYEGQGGGFDGSALLRQKSSPAGFLNHLATLNHNNNNNNNNNNAGGGFTITRGNSRLKSELSFTGGGQECLSRISENVVDYASAAAAAGNGSLHTNSTNTWGGGGPDNNNNSNSIVFSSSQTQTNNNSKKRSSRTDPNDDPDLLLHCLNALETQYSLPQTSLEMDQLMHNIPQDSVPCKIRAKRGCATHPRSIAERERRTRISGKLKKLQDLVPNMDKQTSYSDMLDLAVQHIKGLQTQVQKLHEDLENCTCGCKQST	343	NA	MtrunA17_Chr1g0213791	NA	NA	NA	MtrunA17_Chr1g0213791	MtrunA17_Chr1g0213791	NA
23453at72025	Complete	phavu.G19833.gnm2.ann1.Phvul.007G002200.1	353	224	https://v10-1.orthodb.org/?query=23453at72025	Myc-type, basic helix-loop-helix (bHLH) domain	Phaseolus vulgaris	phavu.G19833.gnm2.ann1.Phvul.007G002200	5373	4870	5771	10161	9336	8273	Phaseolus vulgaris cv. G19833	phavu.G19833.gnm2.ann1.PB8d.protein	NA	phavu.G19833.gnm2.ann1.Phvul.007G002200.1	NA	NA	NA	phavu.G19833.gnm2.ann1.Phvul.007G002200.1	NA	NA	NA	Phvul.007G002200	Phvul.007G002200.1	NA
23453at72025	Complete	XP_050885838.1	323.8	235	https://v10-1.orthodb.org/?query=23453at72025	Myc-type, basic helix-loop-helix (bHLH) domain	Pisum sativum	XP_050885838	18005	20045	25002	8610	13708	7909	Pisum sativum ZW6	CAAS_Psat_ZW6_1.0	NA	XP_050885838	NA	333	GCF_024323335.1	XP_050885838	NA	NA	NA	LOC127091289	NA	NA
23458at72025	Complete	cicar.CDCFrontier.gnm1.ann1.Ca_06802.1	277.6	172	https://v10-1.orthodb.org/?query=23458at72025	tRNA/rRNA methyltransferase, SpoU type	Cicer arietinum	cicar.CDCFrontier.gnm1.ann1.Ca_06802	391	175	238	1368	1183	939	Cicer arietinum cv. CDC Frontier	cicar.CDCFrontier.gnm1.ann1.nRhs.protein	NA	cicar.CDCFrontier.gnm1.ann1.Ca_06802.1	NA	NA	NA	cicar.CDCFrontier.gnm1.ann1.Ca_06802.1	NA	NA	NA	Ca_06802	Ca_06802.1	NA
23458at72025	Complete	Glyma.17G020700.1.p	273	132	https://v10-1.orthodb.org/?query=23458at72025	tRNA/rRNA methyltransferase, SpoU type	Glycine max	Glyma.17G020700	596	662	301	746	1422	404	Glycine max	Glycine max Williams 82	CDS	Glyma.17G020700.1	MGWESFVVVHNIAKRHNVGTLARSATAFGVSELILVGRRDFNCFGSHGSSSHLRFRHFHSLQDARKFLKDKDFDICGVEITTDSLPVNQHPFTKSTAFLLGNEGTGLSPKEIEICDFFVYIPQYGGGTASLNVTVAASIVLHHFGVWAGFTERSRDGNKFVVAERPVKQGGRNYCTETEDSIIEERKARRENAANGFFDETESGNSSSNLLDALFVDG	220	NA	Glyma.17G020700.1	9107	NA	NA	Glyma.17G020700	Glyma.17G020700.1	NA
23458at72025	Complete	g17044.t1	276.1	167	https://v10-1.orthodb.org/?query=23458at72025	tRNA/rRNA methyltransferase, SpoU type	Lathyrus sativus	g17044	565	277	289	1135	1035	1256	Lathyrus sativus	JIC_Lsat_v2.1.1	CDS	g17044.t1	MALESYVVVHNVAKRHNVGTLARSATAFGVSELILVGRRDFNSFGNHGSSNHVRFRHFHSLQEARQFLKDKDCDICGVEITHDALPVNQHPFKKSTAFLLGNEGSGLSTKECEICDFFVYIPQYGCGTASLNVTVAASIVLHQFGVWAGFAERSRDGNKFVVAERPAKQGRRNYCTETEDSIIEERKARRENAANGFFEETESCNSSSNLLDALFVDD	218	NA	g17044.t1	NA	NA	NA	LATHSAT_LOCUS16995	LATHSAT_LOCUS16995	CAK8563601.1
23458at72025	Complete	Lcu.2RBY.7g068690.1	279.3	132	https://v10-1.orthodb.org/?query=23458at72025	tRNA/rRNA methyltransferase, SpoU type	Lens culinaris	Lcu.2RBY.7g068690	712	594	759	2003	718	1521	Lens culinaris	Lens culinaris Redberry v2.0	CDS	Lcu.2RBY.7g068690.1	MVLESYVVVHNIAKRHNVGTLARSATAFGVSELILVGRRDFNSFGNHGSSNHLRFRHFHSLQEARQFLKDKDCDICGVEITHDALPVNQHPFKKSTAFLLGNEGSGLSSKECEICDFFVYIPQYGCGTASLNVTVAASIVLHQFGVWAGFAERSRDGNKFVVAERPVKQGRRNYCTETDDSIIEERKARRENAANGFFEETENSNSSSNLLDALFVDG	219	NA	Lcu.2RBY.7g068690.1	6869	NA	NA	Lcu.2RBY.7g068690.1	Lcu.2RBY.7g068690.1	NA
23458at72025	Complete	MtrunA17_Chr4g0066451	276.4	169	https://v10-1.orthodb.org/?query=23458at72025	tRNA/rRNA methyltransferase, SpoU type	Medicago truncatula	MtrunA17_Chr4g0066451	493	263	679	822	742	860	Medicago truncatula	MtrunA17r5.0-ANR-EGN-r1.9	CDS	MtrunA17_Chr4g0066451	MVFESYVVVHNIAKRHNVGTLARSATAFGVSELILVGRRDFNSFGNHGSSNHLRFRHFHSLQDAKHFLKDKDCDICGVEITHDALPVNQHPFKKNTAFLLGNEGSGLSMKECEICDFFVYIPQYGCGTASLNVTVAASIVLHQFGVWAGFAERSRDGNKFVVAERPVKHGRRNYCTETDDSVIEERRARRENAANGFFEEAESSNSSSNLLDALFVDG	218	NA	MtrunA17_Chr4g0066451	NA	NA	NA	MtrunA17_Chr4g0066451	MtrunA17_Chr4g0066451	NA
23458at72025	Complete	phavu.G19833.gnm2.ann1.Phvul.003G098300.1	276.8	132	https://v10-1.orthodb.org/?query=23458at72025	tRNA/rRNA methyltransferase, SpoU type	Phaseolus vulgaris	phavu.G19833.gnm2.ann1.Phvul.003G098300	1916	788	1285	2902	2182	2487	Phaseolus vulgaris cv. G19833	phavu.G19833.gnm2.ann1.PB8d.protein	NA	phavu.G19833.gnm2.ann1.Phvul.003G098300.1	NA	NA	NA	phavu.G19833.gnm2.ann1.Phvul.003G098300.1	NA	NA	NA	Phvul.003G098300	Phvul.003G098300.1	NA
23458at72025	Complete	XP_050870485.1	278.1	132	https://v10-1.orthodb.org/?query=23458at72025	tRNA/rRNA methyltransferase, SpoU type	Pisum sativum	XP_050870485	856	1064	600	1391	909	1178	Pisum sativum ZW6	CAAS_Psat_ZW6_1.0	NA	XP_050870485	NA	218	GCF_024323335.1	XP_050870485	NA	NA	NA	LOC127073374	NA	NA
23465at72025	Complete	cicar.CDCFrontier.gnm1.ann1.Ca_23714.1	375.8	221	https://v10-1.orthodb.org/?query=23465at72025	Mitochondrial glycoprotein	Cicer arietinum	cicar.CDCFrontier.gnm1.ann1.Ca_23714	597	394	610	8880	5077	3571	Cicer arietinum cv. CDC Frontier	cicar.CDCFrontier.gnm1.ann1.nRhs.protein	NA	cicar.CDCFrontier.gnm1.ann1.Ca_23714.1	NA	NA	NA	cicar.CDCFrontier.gnm1.ann1.Ca_23714.1	NA	NA	NA	Ca_23714	Ca_23714.1	NA
23465at72025	Duplicated	Glyma.07G137100.1.p	376.1	230	https://v10-1.orthodb.org/?query=23465at72025	Mitochondrial glycoprotein	Glycine max	Glyma.07G137100	176	179	100	3569	4174	2941	Glycine max	Glycine max Williams 82	CDS	Glyma.07G137100.1	MAMYAMLRRVSSAVLPQLARRTAMASSSSRTFHIALSVLRRETATTTIAPSLRFANAFATKSSADEYLAQVLQSEIQCALEDDHAHHQVEVPVDFPFDIEDNPGERTIQLKGKFGDETIKVQVDIPNVAPGEENEDDENGDNEKNDSESSIPLVVSVFKENGVSLEFGVTAFPDEISIDSLSIKQCEESEDQLAYEGPEFIDLDENLQKAFHKYLEIRGIKPSTTNFLQEYMFAKDNKEYLMWLKNLKNFVEK	255	NA	Glyma.07G137100.1	44748	NA	NA	Glyma.07G137100	Glyma.07G137100.1	NA
23465at72025	Complete	g12510.t1	333.5	212	https://v10-1.orthodb.org/?query=23465at72025	Mitochondrial glycoprotein	Lathyrus sativus	g12510	1722	964	553	4239	4208	5495	Lathyrus sativus	JIC_Lsat_v2.1.1	CDS	g12510.t1	MAIYTVLRRATAAVIPLAARRTVASSSRTFHSALSVKLLSHQEMIPFVPSRSFANAVAKKSIPDSNLIKVLQSEINCALEDNEATEQVEIPVGFPFEIEDNPEVRTIQLKRQYEDEVITVQVDIPTRTPEENEGDDADDNEKNDTESSIPLVVTVFKGNGVSLEFGLTAYPDEVLIDSLSIKKPDDSEDELAYEGPEFTDLDENLQKAFLKYLEIRGITAGTTNFLQEYMFNKDSKEYLLWLKKVKSFVE	250	NA	g12510.t1	NA	NA	NA	LATHSAT_LOCUS10625	LATHSAT_LOCUS10625	CAK8541729.1
23465at72025	Complete	Lcu.2RBY.6g025280.1	358	215	https://v10-1.orthodb.org/?query=23465at72025	Mitochondrial glycoprotein	Lens culinaris	Lcu.2RBY.6g025280	2087	1208	1452	10924	2808	6094	Lens culinaris	Lens culinaris Redberry v2.0	CDS	Lcu.2RBY.6g025280.1	MAIYTVLRRATAAVIPLATRRTAVSSSRTFHSALAVKLLPHQEMTPFVPSRSFANAVAKKSSADDNLIQVLQSEINCALEDNQATEQVEIPIGFPFEIEDNPGERTIQLKRQYEDEIITVQVDIPNVAPEENEDDNEDDTEKNDTESSIPLVVTVFKGNGVSLEFGLTAFPDEVSIDSLSIKKPDNSEDELVYEGPEFTDLDENLQKAFLKYLEIRGITAGTTNFLQEYMFNKDNKEYLLWLKKVKSFVE	251	NA	Lcu.2RBY.6g025280.1	10396	NA	NA	Lcu.2RBY.6g025280.1	Lcu.2RBY.6g025280.1	NA
23465at72025	Complete	MtrunA17_Chr7g0239661	354.6	209	https://v10-1.orthodb.org/?query=23465at72025	Mitochondrial glycoprotein	Medicago truncatula	MtrunA17_Chr7g0239661	4124	710	1580	9063	5811	6738	Medicago truncatula	MtrunA17r5.0-ANR-EGN-r1.9	CDS	MtrunA17_Chr7g0239661	MSMYTALRRATAAAVPLLSRRAAATSSRTFHSAIAVNLLRQNETTHFVPSRSFAYGVLAKTPADDTLLRVLNSEIDCALEDNDSLSANLEFPGDFPFEVEDNPGERTIQLKRQFEDETITVQVDIPNVAPQQSEDEADPEKIENENDSESSIPLVVTVFKGNGVCMEFGVTAFPDEVVIDSLSIKNPDESEDQLLYEGPEFTDLDENLQKAFLKYLEIRGITPNTTNFLQEYMFNKDNKEYLGWLKKLKSFIEK	254	NA	MtrunA17_Chr7g0239661	NA	NA	NA	MtrunA17_Chr7g0239661	MtrunA17_Chr7g0239661	NA
23465at72025	Complete	phavu.G19833.gnm2.ann1.Phvul.008G115200.1	389.5	245	https://v10-1.orthodb.org/?query=23465at72025	Mitochondrial glycoprotein	Phaseolus vulgaris	phavu.G19833.gnm2.ann1.Phvul.008G115200	1547	866	1391	2707	3826	4144	Phaseolus vulgaris cv. G19833	phavu.G19833.gnm2.ann1.PB8d.protein	NA	phavu.G19833.gnm2.ann1.Phvul.008G115200.1	NA	NA	NA	phavu.G19833.gnm2.ann1.Phvul.008G115200.1	NA	NA	NA	Phvul.008G115200	Phvul.008G115200.1	NA
23465at72025	Complete	XP_050912778.1	345	210	https://v10-1.orthodb.org/?query=23465at72025	Mitochondrial glycoprotein	Pisum sativum	XP_050912778	2568	2566	1660	3863	3403	3295	Pisum sativum ZW6	CAAS_Psat_ZW6_1.0	NA	XP_050912778	NA	251	GCF_024323335.1	XP_050912778	NA	NA	NA	LOC127127578	NA	NA
23473at72025	Complete	cicar.CDCFrontier.gnm1.ann1.Ca_20973.1	317.8	243	https://v10-1.orthodb.org/?query=23473at72025	Sterile alpha motif domain	Cicer arietinum	cicar.CDCFrontier.gnm1.ann1.Ca_20973	1515	1054	721	1021	885	1257	Cicer arietinum cv. CDC Frontier	cicar.CDCFrontier.gnm1.ann1.nRhs.protein	NA	cicar.CDCFrontier.gnm1.ann1.Ca_20973.1	NA	NA	NA	cicar.CDCFrontier.gnm1.ann1.Ca_20973.1	NA	NA	NA	Ca_20973	Ca_20973.1	NA
23473at72025	Duplicated	Glyma.18G282400.1.p	326.3	239	https://v10-1.orthodb.org/?query=23473at72025	Sterile alpha motif domain	Glycine max	Glyma.18G282400	1747	1773	1099	959	1019	1598	Glycine max	Glycine max Williams 82	CDS	Glyma.18G282400.1	MAEEPENNPPPPEPPIPSAPDAAEETAAPAPATTSQPSAEIVAPLALAPKRQRRPSVRLGEIGDQRASSAHGHDSHTRRPSMPPWSWRTPKESSRTSKARTVTNLANGGEEFGNSNSRRGKAKRGPATKRLRTNWAPRATIDENGDEEGFRDFEHEHEQSPVHSMEENGVDYWHVDRNEDPRVRVSENDGVESESQERRKSDGVRSWLYELGLSRYAPMFEIHEVDDELLPMLTLEDLKDMGINAVGSRRKMYTAIQKLRKCLP	266	NA	Glyma.18G282400.1	85323	NA	NA	Glyma.18G282400	Glyma.18G282400.1	NA
23473at72025	Complete	g13264.t1	276.6	254	https://v10-1.orthodb.org/?query=23473at72025	Sterile alpha motif domain	Lathyrus sativus	g13264	3598	3681	2389	3739	5195	3620	Lathyrus sativus	JIC_Lsat_v2.1.1	CDS	g13264.t1	MAAIPETHPPPPEPPITSLPEIVPATTAQPNGNIIVPPTLAPKRRRRPSVRLGEIGDQHGISRLHNHPPWSWQLSKESSRTFKPRTVANHANEIIDFGNHRRGKAKRGSTKRLRSDSAPKPIDKNGRQDFKNLDDDHDHDRVSPVHSVDENGNGNGYWHANQNNDNRIRVSENEGVESESREGRKNEGVWCWLFDLGLSRYAPMFEIHEVDVELLPMLTLEDLKDMGISAVGSRRKMYTAIQKLQKGFP	249	NA	g13264.t1	NA	NA	NA	LATHSAT_LOCUS9873	LATHSAT_LOCUS9873	CAK8540916.1
23473at72025	Complete	Lcu.2RBY.6g008080.1	280.4	220	https://v10-1.orthodb.org/?query=23473at72025	Sterile alpha motif domain	Lens culinaris	Lcu.2RBY.6g008080	2241	1147	1760	1456	1657	2198	Lens culinaris	Lens culinaris Redberry v2.0	CDS	Lcu.2RBY.6g008080.1	MAAIPETHLPPPEPPITLSPVTVPVTTAQPNANFTIPTALAPKRRRRPSVRLGEIGDQPVTSRLHNHPPWSWLLSKKSSGTSKARTVTNLANGSRGKSKRASTKRLRLDYTPKPIDENGSKTFRNLDHDHDRDSPAHSDDENGNGNGNNYWYTNLNNNNGIRVSENEGLESESRERRKNEGVWCWLFDLGLSRYGAMFEIHEVDDELLPMLTLEDLKDMGISAVGSRRKMYTAIQKLQKGFP	243	NA	Lcu.2RBY.6g008080.1	8676	NA	NA	Lcu.2RBY.6g008080.1	Lcu.2RBY.6g008080.1	NA
23473at72025	Complete	MtrunA17_Chr7g0221571	283.3	220	https://v10-1.orthodb.org/?query=23473at72025	Sterile alpha motif domain	Medicago truncatula	MtrunA17_Chr7g0221571	1098	686	836	1439	1378	1592	Medicago truncatula	MtrunA17r5.0-ANR-EGN-r1.9	CDS	MtrunA17_Chr7g0221571	MSPETHLPPPEPPIISLPEIAPETTAAQENADIPAPPPKRQRRPSVRLGEIGEQHGTFRRHNRPPWSWRVSKESSRNSKPRAVSNLVNGVDGDDGDDFGNNPRNKAKRGSTKRLRSNHASKPIDENGSKRFKNFDHDHNPNGPTYSVDENDFMQMDRNDDNRLRVWENDVGGVESESRERRKNEGVWSWLFDLGLSRYAPVFEMHEVDDDLLPLLTLEDLKDMGISAVGSRRKMYNAIEKLRKGF	245	NA	MtrunA17_Chr7g0221571	NA	NA	NA	MtrunA17_Chr7g0221571	MtrunA17_Chr7g0221571	NA
23473at72025	Complete	phavu.G19833.gnm2.ann1.Phvul.008G018900.1	331.4	229	https://v10-1.orthodb.org/?query=23473at72025	Sterile alpha motif domain	Phaseolus vulgaris	phavu.G19833.gnm2.ann1.Phvul.008G018900	2015	1068	1473	2418	1830	2137	Phaseolus vulgaris cv. G19833	phavu.G19833.gnm2.ann1.PB8d.protein	NA	phavu.G19833.gnm2.ann1.Phvul.008G018900.1	NA	NA	NA	phavu.G19833.gnm2.ann1.Phvul.008G018900.1	NA	NA	NA	Phvul.008G018900	Phvul.008G018900.1	NA
23473at72025	Complete	XP_050913569.1	285	244	https://v10-1.orthodb.org/?query=23473at72025	Sterile alpha motif domain	Pisum sativum	XP_050913569	2486	1377	2854	3393	3266	3294	Pisum sativum ZW6	CAAS_Psat_ZW6_1.0	NA	XP_050913569	NA	253	GCF_024323335.1	XP_050913569	NA	NA	NA	LOC127128360	NA	NA
23475at72025	Complete	cicar.CDCFrontier.gnm1.ann1.Ca_00394.1	462	253	https://v10-1.orthodb.org/?query=23475at72025	MADF domain	Cicer arietinum	cicar.CDCFrontier.gnm1.ann1.Ca_00394	2880	2465	3903	5321	4780	3994	Cicer arietinum cv. CDC Frontier	cicar.CDCFrontier.gnm1.ann1.nRhs.protein	NA	cicar.CDCFrontier.gnm1.ann1.Ca_00394.1	NA	NA	NA	cicar.CDCFrontier.gnm1.ann1.Ca_00394.1	NA	NA	NA	Ca_00394	Ca_00394.1	NA
23475at72025	Duplicated	Glyma.13G229600.1.p	452.5	272	https://v10-1.orthodb.org/?query=23475at72025	MADF domain	Glycine max	Glyma.13G229600	1865	1919	1866	2535	2960	3248	Glycine max	Glycine max Williams 82	CDS	Glyma.13G229600.2	MPDFHDSLLTTTPPPSRPVPVREDCWSEEASSTLVDAWGRRYLELNRGNLRQKDWQDVADAVNALHGHTKKTHRTDVQCKNRIDTIKKKYKIEKARVSASNGTLSSSWPFYERLDALIGPNFSAKKSTSSPSPSPPVALPLLPHRKNQNQNQNPSSSPAIAVPPTAVALPQKRSSAAAMDEGYFRRNYSAVAAAAAAAEADEDDEEEDEEEAEDLEEEEEEECEEEGRGSEVEEGDKEREGMRRLAKAIERFGEVYERVEAQKLRQMVDLEKQRMQFAKDLEVQRMEMFMDTQVQLERIKRGKRSGSNAEEELCALVDNEHWTRMDFPPVCCMVIY	338	NA	Glyma.13G229600.2	61133	NA	NA	Glyma.13G229600	Glyma.13G229600.2	NA
23475at72025	Complete	g5393.t1	450.5	248	https://v10-1.orthodb.org/?query=23475at72025	MADF domain	Lathyrus sativus	g5393	2314	2190	1719	2950	3273	3172	Lathyrus sativus	JIC_Lsat_v2.1.1	CDS	g5393.t1	MPDFHDSLSPPSRPVPVREDCWSEEASSTLVDAWGRRYLELNRGNLRQKDWQDVADAVNALHGHTKKTHRTDVQCKNRIDTIKKKYKIEKSRVSSSNGVASSSWPFFERLDALIGPNFNTKKSSSSPSPSPPVALALVPHRKFPSSSPAISVPPTAVALPQKRPLAAVMDDGYFRRNYSAVAAAAAAAEADEDEEEDEEEEVEEEEVEVEEEEARGSEVDEGDKGKEGMKRLAKAIERFGEMYERVEGQKLRQMVDLEKQRMQFAKDIEVQRMQMFMDTQVQLERIKRGKRSGSNDIYNS	300	NA	g5393.t1	NA	NA	NA	LATHSAT_LOCUS560	LATHSAT_LOCUS560	CAK8530716.1
23475at72025	Complete	Lcu.2RBY.2g006120.1	451.3	249	https://v10-1.orthodb.org/?query=23475at72025	MADF domain	Lens culinaris	Lcu.2RBY.2g006120	3445	2574	3449	7150	2641	5925	Lens culinaris	Lens culinaris Redberry v2.0	CDS	Lcu.2RBY.2g006120.1	MPDFHDSLSPPSRPVPVREDCWSEEASSTLVDAWGRRYLELNRGNLRQKDWQDVADAVNALHGHTKKTHRTDVQCKNRIDTIKKKYKIEKARVSSSNGVVSSSWPFFERLDALIGPNFNTKKSSSSPSPSPPVALALVPHRKFPSSSPLPAISVPPTAVALPQKRPLAAVMDDGYFRRNYSAVAAAAAAAEADEDEEEDEEEEVEEEEEVEVEEEEARGSEVDEGDKGREGMKRLAKAIERFGEMYERVEGQKLRQMVDLEKQRMQFAKDIEVQRMQMFMDTQVQLERIKRGKRSGSNDIYNS	304	NA	Lcu.2RBY.2g006120.1	38884	NA	NA	Lcu.2RBY.2g006120.1	Lcu.2RBY.2g006120.1	NA
23475at72025	Complete	MtrunA17_Chr2g0283871	438.7	250	https://v10-1.orthodb.org/?query=23475at72025	MADF domain	Medicago truncatula	MtrunA17_Chr2g0283871	NA	NA	NA	NA	NA	NA	NA	NA	NA	NA	NA	NA	NA	NA	NA	NA	NA	NA	NA	NA
23475at72025	Complete	phavu.G19833.gnm2.ann1.Phvul.006G176000.1	456.3	250	https://v10-1.orthodb.org/?query=23475at72025	MADF domain	Phaseolus vulgaris	phavu.G19833.gnm2.ann1.Phvul.006G176000	3828	2738	3220	2944	3053	3156	Phaseolus vulgaris cv. G19833	phavu.G19833.gnm2.ann1.PB8d.protein	NA	phavu.G19833.gnm2.ann1.Phvul.006G176000.1	NA	NA	NA	phavu.G19833.gnm2.ann1.Phvul.006G176000.1	NA	NA	NA	Phvul.006G176000	Phvul.006G176000.1	NA
23475at72025	Complete	XP_050877076.1	450	248	https://v10-1.orthodb.org/?query=23475at72025	MADF domain	Pisum sativum	XP_050877076	3721	2976	3712	4488	4056	4434	Pisum sativum ZW6	CAAS_Psat_ZW6_1.0	NA	XP_050877076	NA	300	GCF_024323335.1	XP_050877076	NA	NA	NA	LOC127080823	NA	NA
23476at72025	Complete	cicar.CDCFrontier.gnm1.ann1.Ca_15255.1	421	202	https://v10-1.orthodb.org/?query=23476at72025	AT-hook motif nuclear-localized protein	Cicer arietinum	cicar.CDCFrontier.gnm1.ann1.Ca_15255	6294	5813	7837	1687	3002	1395	Cicer arietinum cv. CDC Frontier	cicar.CDCFrontier.gnm1.ann1.nRhs.protein	NA	cicar.CDCFrontier.gnm1.ann1.Ca_15255.1	NA	NA	NA	cicar.CDCFrontier.gnm1.ann1.Ca_15255.1	NA	NA	NA	Ca_15255	Ca_15255.1	NA
23476at72025	Duplicated	Glyma.14G028600.1.p	412.3	201	https://v10-1.orthodb.org/?query=23476at72025	AT-hook motif nuclear-localized protein	Glycine max	Glyma.14G028600	0	0	0	0	1	0	Glycine max	Glycine max Williams 82	CDS	Glyma.14G028600.2	MFGEMDRKQEQDKGNSNMSGIDVALISPKVPKAVSPVSSAAAEGDTLRRPRGRPAGSKNKPKPPIIVTRDSANALKAHAMEVSSGCDVNESLLNFARRKQRGLYILNGTGCVTNVTLRQPGSAGAIVTLHGRFEILSLLGSILPPPAPPGITGLTIYLAGAQGQVVGGAVVGALIASGPLVIMAASFMHATFDRLPLEDDELAAAMQNQHYQNGRTHHLDISDLYAIPQNLLMNGTMPPEIYSWAPGRNFSKT	255	NA	Glyma.14G028600.2	67850	NA	NA	Glyma.14G028600	Glyma.14G028600.2	NA
23476at72025	Duplicated	g7499.t2	421	206	https://v10-1.orthodb.org/?query=23476at72025	AT-hook motif nuclear-localized protein	Lathyrus sativus	g7499	206	213	113	3	4	9	Lathyrus sativus	JIC_Lsat_v2.1.1	CDS	g7499.t1	MFGEMEHKQEQDSGNQNNMSGNGIDVSLISPKVPKSVSPVSSAAEGEMLKRPRGRPAGSKNKPKPPIIVTRDSANALKAHAMEVSSGCDVNESLLNFARRKQRGLCILNGTGCVTNVTLRQPASSGAIVTLHGRFEILSLLGSILPPPAPPGITGLTIYLAGAQGQVVGGAVVGALIASGPVVIMAASFMHATFDRLPLEDDELAAAMQNQHYQNGRTQHHLDISDLYAMPQNLLMNGAMPPEIYSWAPGRNLSKT	256	NA	g7499.t1	NA	NA	NA	LATHSAT_LOCUS7915	LATHSAT_LOCUS7915	CAK8538748.1
23476at72025	Complete	Lcu.2RBY.5g063580.1	421.1	206	https://v10-1.orthodb.org/?query=23476at72025	AT-hook motif nuclear-localized protein	Lens culinaris	Lcu.2RBY.5g063580	22	18	16	31	48	28	Lens culinaris	Lens culinaris Redberry v2.0	CDS	Lcu.2RBY.5g063580.1	MFGEMEHKQEQDSGNQNNMSGNGIDVTLISPKVPKSVSPVSSAAEGETLKRPRGRPAGSKNKPKPPIIVTRDSANALKAHAMEVSSGCDVNESLLNFARRKQRGLCILNGTGCVTNVTLRQPASSGAIVTLHGRFEILSLLGSILPPPAPPGITGLTIYLAGAQGQVVGGAVVGALIASGPVVIMAASFMHATFDRLPLEDDELAAAIQNQHYQNGRAQHHLDISDLYAMPQNLLMNGAMPPEIYSWAPGRNLSKT	257	NA	Lcu.2RBY.5g063580.1	21313	NA	NA	Lcu.2RBY.5g063580.1	Lcu.2RBY.5g063580.1	NA
23476at72025	Complete	MtrunA17_Chr5g0443311	420.6	215	https://v10-1.orthodb.org/?query=23476at72025	AT-hook motif nuclear-localized protein	Medicago truncatula	MtrunA17_Chr5g0443311	17	63	28	41	28	59	Medicago truncatula	MtrunA17r5.0-ANR-EGN-r1.9	CDS	MtrunA17_Chr5g0443311	MFGEMEHKQEQDNGNQNNNMSGNGIDVTLMSPKIPKSVSPVSSAAEGETLKRPRGRPAGSKNKPKPPIIVTRDSANALKAHAMEVSSGCDVNESLLNFARRKQRGLCILNGTGCVTNVTLRQPASSGAIVTLHGRFEILSLLGSILPPPAPPGITGLTIYLAGAQGQVVGGAVVGALIASGPVVIMAASFMHATFDRLPLEDDELAAAMQNQHYQNGRAAQHHLDISDLYAMPQNLLMNGAMPPEIYSWAPGRNLSKT	258	NA	MtrunA17_Chr5g0443311	NA	NA	NA	MtrunA17_Chr5g0443311	MtrunA17_Chr5g0443311	NA
23476at72025	Complete	phavu.G19833.gnm2.ann1.Phvul.008G231500.1	419.2	205	https://v10-1.orthodb.org/?query=23476at72025	AT-hook motif nuclear-localized protein	Phaseolus vulgaris	phavu.G19833.gnm2.ann1.Phvul.008G231500	53	57	87	22	24	24	Phaseolus vulgaris cv. G19833	phavu.G19833.gnm2.ann1.PB8d.protein	NA	phavu.G19833.gnm2.ann1.Phvul.008G231500.1	NA	NA	NA	phavu.G19833.gnm2.ann1.Phvul.008G231500.1	NA	NA	NA	Phvul.008G231500	Phvul.008G231500.1	NA
23476at72025	Complete	XP_050903820.1	419.9	206	https://v10-1.orthodb.org/?query=23476at72025	AT-hook motif nuclear-localized protein	Pisum sativum	XP_050903820	43	42	57	22	35	10	Pisum sativum ZW6	CAAS_Psat_ZW6_1.0	NA	XP_050903820	NA	256	GCF_024323335.1	XP_050903820	NA	NA	NA	LOC127117755	NA	NA
23486at72025	Complete	cicar.CDCFrontier.gnm1.ann1.Ca_05242.1	340.7	196	https://v10-1.orthodb.org/?query=23486at72025	Plant/MHJ24-14 protein	Cicer arietinum	cicar.CDCFrontier.gnm1.ann1.Ca_05242	1428	1570	1824	4218	3879	3626	Cicer arietinum cv. CDC Frontier	cicar.CDCFrontier.gnm1.ann1.nRhs.protein	NA	cicar.CDCFrontier.gnm1.ann1.Ca_05242.1	NA	NA	NA	cicar.CDCFrontier.gnm1.ann1.Ca_05242.1	NA	NA	NA	Ca_05242	Ca_05242.1	NA
23486at72025	Duplicated	Glyma.08G073500.1.p	340.4	191	https://v10-1.orthodb.org/?query=23486at72025	Plant/MHJ24-14 protein	Glycine max	Glyma.08G073500	1320	1241	1156	1823	2172	2034	Glycine max	Glycine max Williams 82	CDS	Glyma.08G073500.1	MSLSLIQGYSSAEEEQDEDQPQPHNSDLEDSDDDDAAAGTITAANHPSLGDRSIFDHVPNPPSASGLPSAFDAFSEIAGPPQFLNNSVEEYKPSRDADEQQGKHANRRRRKNKKDLPTGAVVEAKPQLVGIHERVRSDINGSQPPTSAALGTSEGGKRVPTATNPNAEDAADLLRMCLQCGIPKTYSNARGMVCPVCGDRPPKDDTSAESKKKGSTVKDKEKSKRMKGQSSHATWKSETEMHLRQQFD	250	NA	Glyma.08G073500.1	33115	NA	NA	Glyma.08G073500	Glyma.08G073500.1	NA
23486at72025	Complete	g28527.t1	339.4	209	https://v10-1.orthodb.org/?query=23486at72025	Plant/MHJ24-14 protein	Lathyrus sativus	g28527	2178	1817	1358	1853	2501	2484	Lathyrus sativus	JIC_Lsat_v2.1.1	CDS	g28527.t1	MSLSLIQGYSSAEEDESHQPPIHDSDSDEQEYANENAGEPSAAAHPSLGDRSIFDHLPPPPSASGLPSAFDAFSEIPGPPQFLNNSVDEFNPAQEADQRGSRRHRREKKDLPTGAVVEAKAQLVGIHERVRSDINGGQPATPAALSTSEVVKRVPTATNPNAEDAAELLRMCLQCGIPKTYSSARGMVCPVCGDRPPPDPNAESKKKGSTIKDKEKSKRMRGQSSHASWKSETEMQLRQHFD	242	NA	g28527.t1	NA	NA	NA	LATHSAT_LOCUS30084	LATHSAT_LOCUS30084	CAK8578040.1
23486at72025	Complete	Lcu.2RBY.4g060820.1	336.9	190	https://v10-1.orthodb.org/?query=23486at72025	Plant/MHJ24-14 protein	Lens culinaris	Lcu.2RBY.4g060820	1907	1098	2135	3817	1640	3962	Lens culinaris	Lens culinaris Redberry v2.0	CDS	Lcu.2RBY.4g060820.1	MSLSLIQGYSSAEEDEPHQPPIHDSDTDDQEYADENGGEPSAAAHPSLGDRSIFDHLPPPPSASGLPSAFDAFSEIPGPPQFLNNSADEFNPAKDADQQGSRRHRREKKDLPTGAVVEAKAQLVGIHERVRSDINGGQPATPAALSTSEVGKRVPTATNPNAEDAAELLRMCLQCGIPKTYSSARGMVCPVCGDRPPPDPNAESKKKGSTIKDKEKSKRMRGQSSHASWKSETEMQLRQHFD	243	NA	Lcu.2RBY.4g060820.1	28527	NA	NA	Lcu.2RBY.4g060820.1	Lcu.2RBY.4g060820.1	NA
23486at72025	Complete	MtrunA17_Chr4g0050501	336.3	196	https://v10-1.orthodb.org/?query=23486at72025	Plant/MHJ24-14 protein	Medicago truncatula	MtrunA17_Chr4g0050501	1815	1136	1406	1864	1349	1654	Medicago truncatula	MtrunA17r5.0-ANR-EGN-r1.9	CDS	MtrunA17_Chr4g0050501	MSLSLIQGYSSAEEEEEDQPHIHNSVSDDQDDADYNSAEPSAASHPSLGDRSIFDHHPPPPSASGLPSAFDAFSEIPGPPQFLNHSTGEFNPPQNDHQRSSRRHRKEKRDLPTGAVVEAKAQLVGIHERVRSDINGGQPPTPATVSTSETGKRVPTATNPNAEDAAELLRMCVQCGIPKTYSSARGMVCPVCGDRPPPEPSAEAKKKGSTVKDKEKSKRMRGQSSHASWKSETEMQLRQHFD	242	NA	MtrunA17_Chr4g0050501	NA	NA	NA	MtrunA17_Chr4g0050501	MtrunA17_Chr4g0050501	NA
23486at72025	Complete	phavu.G19833.gnm2.ann1.Phvul.002G208000.1	336.2	203	https://v10-1.orthodb.org/?query=23486at72025	Plant/MHJ24-14 protein	Phaseolus vulgaris	phavu.G19833.gnm2.ann1.Phvul.002G208000	3467	2559	2996	3971	3879	4387	Phaseolus vulgaris cv. G19833	phavu.G19833.gnm2.ann1.PB8d.protein	NA	phavu.G19833.gnm2.ann1.Phvul.002G208000.1	NA	NA	NA	phavu.G19833.gnm2.ann1.Phvul.002G208000.1	NA	NA	NA	Phvul.002G208000	Phvul.002G208000.1	NA
23486at72025	Complete	XP_050901242.1	337.6	190	https://v10-1.orthodb.org/?query=23486at72025	Plant/MHJ24-14 protein	Pisum sativum	XP_050901242	2793	2313	2631	3275	2410	3171	Pisum sativum ZW6	CAAS_Psat_ZW6_1.0	NA	XP_050901242	NA	242	GCF_024323335.1	XP_050901242	NA	NA	NA	LOC127107938	NA	NA
23490at72025	Complete	cicar.CDCFrontier.gnm1.ann1.Ca_17391.1	517.8	294	https://v10-1.orthodb.org/?query=23490at72025	uncharacterized protein LOC101495042	Cicer arietinum	cicar.CDCFrontier.gnm1.ann1.Ca_17391	19856	15679	13575	6732	7068	5180	Cicer arietinum cv. CDC Frontier	cicar.CDCFrontier.gnm1.ann1.nRhs.protein	NA	cicar.CDCFrontier.gnm1.ann1.Ca_17391.1	NA	NA	NA	cicar.CDCFrontier.gnm1.ann1.Ca_17391.1	NA	NA	NA	Ca_17391	Ca_17391.1	NA
23490at72025	Complete	Glyma.19G041200.2.p	322.4	172	https://v10-1.orthodb.org/?query=23490at72025	uncharacterized protein LOC101495042	Glycine max	Glyma.19G041200	3461	3877	3878	4171	5556	4852	Glycine max	Glycine max Williams 82	CDS	Glyma.19G041200.2	MKQPSWVSDGWEEEKKANSKAGLEAESALLDELEKKKKDMSSMENAVHELEKKWAQVQENALKQPSPGQREKTLDKHLHGLIEQLAVKQAQAEGLLGEIHLKEMELERLNGLWRRTESSNSEANTAARNRFSKGSSDKLHSLSDYEGHQRLPYHSAGRTESQQRLMLLRSAFVLYILALHILVFIRLSF	191	NA	Glyma.19G041200.2	80836	NA	NA	Glyma.19G041200	Glyma.19G041200.2	NA
23490at72025	Complete	g3019.t1	504.2	305	https://v10-1.orthodb.org/?query=23490at72025	uncharacterized protein LOC101495042	Lathyrus sativus	g3019	3962	3567	3495	2907	3270	3321	Lathyrus sativus	JIC_Lsat_v2.1.1	CDS	g3019.t1	MAGLLAWAADVVGGAGGAESGSEDSIPILFTDSQKTYVRELDHKSNSLQRSIQDLRLRLPPPDISQRLPHLHAHSLASNNALALQLNAHSSTRHQAQLREETLKEENAAFENAISTCEDKIKEKLQEAELLRRKLEEMDEAEEKLKTEIENMRLRASENADQSWTVESWEEENKTYTKTGFDADVDGEVSKSAMLDKLEEKKNELSSMEDTVKELEKKWAEVLENALKQPSPAQREKTLDKQLHGLLEQLAAKQTQAEGLLGEIHVKEMELERLNGQWRQLQNNNSEANNARSRFVRGSSDKVQSLSDYDGPQRLPYHSAGRTESQQRLMLLRSAFVLYILALNVIVFIRISF	353	NA	g3019.t1	NA	NA	NA	LATHSAT_LOCUS2928	LATHSAT_LOCUS2928	CAK8533288.1
23490at72025	Complete	Lcu.2RBY.5g017480.1	381.5	229	https://v10-1.orthodb.org/?query=23490at72025	uncharacterized protein LOC101495042	Lens culinaris	Lcu.2RBY.5g017480	1003	364	833	967	310	1343	Lens culinaris	Lens culinaris Redberry v2.0	CDS	Lcu.2RBY.5g017480.1	QAQLREETLKEENAAFENAISNCEDKIKERLQEAELLRSKLEEMDEAEERLKTEIENMRLRASENAGQSWTAESWEEENKTYTKTGFDADVDGEVSKSAMLDKLEEKKNELNSMEDTVKELEKKWAEVQENALKQPSPAQREKTLDKQLHGLLEQLAVKQIQAEGLLGEIHVKEMELERLNGQWRQLQNNNSEANNARSRFVRGSSDKVQSLSDYDGPQGLPYHSAGRTESQQRLMLLRSAFVLYILALNVIVFIRISF	260	NA	Lcu.2RBY.5g017480.1	16703	NA	NA	Lcu.2RBY.5g017480.1	Lcu.2RBY.5g017480.1	NA
23490at72025	Complete	MtrunA17_Chr6g0456671	527	305	https://v10-1.orthodb.org/?query=23490at72025	uncharacterized protein LOC101495042	Medicago truncatula	MtrunA17_Chr6g0456671	2280	2005	2233	2721	2207	2343	Medicago truncatula	MtrunA17r5.0-ANR-EGN-r1.9	CDS	MtrunA17_Chr6g0456671	MAGLLAWAADVVGGNGGTESATEDSSIPILFSDSQKTYVRELDSKTNSLQRSIQDLRLRLPPPDISQRLPHLHAHSLASNNALALQLNSHSSTRHQAQLREETLKEENAAFENTISNCENKIKEKIQEAELLRSKLEEMDETEKKLRAELEDMQSRASVNAGQSWISEGWEEENKINDKAGFDADAEALKTTMLEKLDEKKKELSSMEDTVKALEKKWAAVQENALKQPSPAQREKTLDKQLHGLLQQLAVKQTQAEGLLEEIHPKEMELERLNAQWRQLQSNNSDVNNARNRFVRGSSDKLHGLSDYDGHQRLPYHSAGRTESQQRLMLLRSAFVLYILALNIIVFIRISF	352	NA	MtrunA17_Chr6g0456671	NA	NA	NA	MtrunA17_Chr6g0456671	MtrunA17_Chr6g0456671	NA
23490at72025	Complete	phavu.G19833.gnm2.ann1.Phvul.004G049100.1	533.3	294	https://v10-1.orthodb.org/?query=23490at72025	uncharacterized protein LOC101495042	Phaseolus vulgaris	phavu.G19833.gnm2.ann1.Phvul.004G049100	3290	2584	2953	4257	3639	3847	Phaseolus vulgaris cv. G19833	phavu.G19833.gnm2.ann1.PB8d.protein	NA	phavu.G19833.gnm2.ann1.Phvul.004G049100.1	NA	NA	NA	phavu.G19833.gnm2.ann1.Phvul.004G049100.1	NA	NA	NA	Phvul.004G049100	Phvul.004G049100.1	NA
23490at72025	Complete	XP_050906948.1	509.5	305	https://v10-1.orthodb.org/?query=23490at72025	uncharacterized protein LOC101495042	Pisum sativum	XP_050906948	2916	1772	2865	2455	1982	2724	Pisum sativum ZW6	CAAS_Psat_ZW6_1.0	NA	XP_050906948	NA	352	GCF_024323335.1	XP_050906948	NA	NA	NA	LOC127120532	NA	NA
23491at72025	Complete	cicar.CDCFrontier.gnm1.ann1.Ca_01493.1	379.3	257	https://v10-1.orthodb.org/?query=23491at72025	Zinc finger, RING-type	Cicer arietinum	cicar.CDCFrontier.gnm1.ann1.Ca_01493	205	105	33	539	545	297	Cicer arietinum cv. CDC Frontier	cicar.CDCFrontier.gnm1.ann1.nRhs.protein	NA	cicar.CDCFrontier.gnm1.ann1.Ca_01493.1	NA	NA	NA	cicar.CDCFrontier.gnm1.ann1.Ca_01493.1	NA	NA	NA	Ca_01493	Ca_01493.1	NA
23491at72025	Complete	Glyma.04G091400.1.p	375.4	261	https://v10-1.orthodb.org/?query=23491at72025	Zinc finger, RING-type	Glycine max	Glyma.04G091400	15	4	12	508	634	568	Glycine max	Glycine max Williams 82	CDS	Glyma.04G091400.1	MLMPPSSFTLLLTLLLLFLTYEAESGETPPPTPPPPFRPGIAVLVCVLTTIISLTSLLLLYIKHCNGGIPDGGGGNSAPWTVAPFSGRKNSGIDRSVVESLPVFRFGALRGQKEGLDCAVCLNKFEAAEVLRLLPKCKHAFHVECVDTWLDAHSTCPLCRYRVDPEDILLVEDAKPFRQSHQQQRNKEEERVRLNLDLEKQEIVESRRRHSSVGVGEGETTEEQQQSRRWTTSFRRSLDSISATSRKKNESVGVGCFVRPRKDGMLLTQETERASVERRLEHRIIVSPGQGPGPGPGPGPCGLEQRWSDLQASDLLYLTSEMIMMRDSWNGRGSGV	338	NA	Glyma.04G091400.1	6531	NA	NA	Glyma.04G091400	Glyma.04G091400.1	NA
23491at72025	Duplicated	g21240.t2	369.8	257	https://v10-1.orthodb.org/?query=23491at72025	Zinc finger, RING-type	Lathyrus sativus	g21240	21	11	24	66	83	128	Lathyrus sativus	JIC_Lsat_v2.1.1	CDS	g21240.t1	MVTNNHRHHMAPSPSFFKTLVLLLLLSQHFLTLVIAFTHNNTETTPPPSPVPDDAATNSQPQRIKPSVAILVCVFTVLFSLTSVLLLYVKHVNYIATPGEIANIENGGGSYFNGGRKNSGIDRSIVESLPIFRFGSLTGQKDGLDCAVCLCKFESSQVLRLLPKCKHAFHVECVDTWLDAHSTCPLCRSRVDPEDVLLIVEDSSPSSSSTLREIDNQNQNQKEEENEHAMEIEIERGRMWRNEIVENYRKRHSSVGEKEWERERERKKAASFRWSLDSSRKKSESSIGLGLGCFAGPRKDGMLLTKEESSVERRKRLEHRIIVSPKVRSGLHQNQRWSDVQPCDMLYLTSEMMIMSGVKNVNRRNNGSSWNGRGVINSRSVSEITGLSRFQSNNTQQ	397	NA	g21240.t1	NA	NA	NA	LATHSAT_LOCUS21181	LATHSAT_LOCUS21181	CAK8568195.1
23491at72025	Complete	Lcu.2RBY.3g060910.1	357.3	263	https://v10-1.orthodb.org/?query=23491at72025	Zinc finger, RING-type	Lens culinaris	Lcu.2RBY.3g060910	0	13	19	182	9	69	Lens culinaris	Lens culinaris Redberry v2.0	CDS	Lcu.2RBY.3g060910.1	MVTNNHRHHMAPSPSFFKSLTLLLLLSQHFLTVVIAFTQNNTETTPPPSPVPEDAAATNSQPQHNSYTRLKPSVAILVCVFTVLFTLTSVLLLYVKHVNYIASPGEVGSIENGGDSYSSGGRKNSGIDRSVVESLPIFRFGSLTGLKDGLDCAVCLCKFESSQVLRLLPKCKHGFHVECVDTWLDAHSTCPLCRSRVDPEDVLLVVEDKDSSSSSTAYQIQNQNKKEEESENAMEIERGRMWRNEIVENHRKRHSSVGEKEWERERERRKTASYRWSLDSCRKKSESSIGLGLGCFAGPRKDGMLLTKEESSVERRKRLEHRIIVSPSVRNIRSGLHQNQRWSDVQPCDMLYLTSEMMIMSGVKNVNRRNNESSWSGRGVIHSRSVSEITGLGRFQSNNT	401	NA	Lcu.2RBY.3g060910.1	36782	NA	NA	Lcu.2RBY.3g060910.1	Lcu.2RBY.3g060910.1	NA
23491at72025	Complete	MtrunA17_Chr3g0133001	379.8	258	https://v10-1.orthodb.org/?query=23491at72025	Zinc finger, RING-type	Medicago truncatula	MtrunA17_Chr3g0133001	64	113	74	74	158	119	Medicago truncatula	MtrunA17r5.0-ANR-EGN-r1.9	CDS	MtrunA17_Chr3g0133001	MLTHNHRHHMASSPSSFFNIFTLFLLLLQHSPIVVVAFTETSPPPTPIPEDATTIAQSQPQHTVTPFKPSVAIVIGVFTILFSLTFLLLLYIKHINNSNTTGETINIDSSSFVGSGGGVSSFAGGRKNSGIDRSVVESLPIFRFGSLTGQKEGLDCAVCLSKFESSEVLRLLPKCKHAFHVECVDTWLDAHSTCPLCRYRVDPEDILLVMEDSSSSQQIQNQKEENDECVVEIEIEKGKMMRNEIEEYYRKRHSSVGEKESERKKTASFRWSLDSSRKKNENSAGLGLGLGLGCFVGPGPRKDGMLLTKEETETERRRRSSVERRRLEHRIIVSPSITNIRSGLHKNQRWSDVEACDLLYLTSEMMIMSESRRVKHRNNDSSWNGRGVINERSVSEITGFTRFQTSNTNKQ	411	NA	MtrunA17_Chr3g0133001	NA	NA	NA	MtrunA17_Chr3g0133001	MtrunA17_Chr3g0133001	NA
23491at72025	Complete	phavu.G19833.gnm2.ann1.Phvul.009G144600.1	397.8	260	https://v10-1.orthodb.org/?query=23491at72025	Zinc finger, RING-type	Phaseolus vulgaris	phavu.G19833.gnm2.ann1.Phvul.009G144600	251	81	146	683	302	464	Phaseolus vulgaris cv. G19833	phavu.G19833.gnm2.ann1.PB8d.protein	NA	phavu.G19833.gnm2.ann1.Phvul.009G144600.1	NA	NA	NA	phavu.G19833.gnm2.ann1.Phvul.009G144600.1	NA	NA	NA	Phvul.009G144600	Phvul.009G144600.1	NA
23491at72025	Complete	XP_050885127.1	375.4	261	https://v10-1.orthodb.org/?query=23491at72025	Zinc finger, RING-type	Pisum sativum	XP_050885127	143	57	104	15	15	19	Pisum sativum ZW6	CAAS_Psat_ZW6_1.0	NA	XP_050885127	NA	395	GCF_024323335.1	XP_050885127	NA	NA	NA	LOC127088256	NA	NA
23493at72025	Complete	cicar.CDCFrontier.gnm1.ann1.Ca_22879.1	137.4	114	https://v10-1.orthodb.org/?query=23493at72025	uncharacterized protein LOC101491840	Cicer arietinum	cicar.CDCFrontier.gnm1.ann1.Ca_22879	4047	3470	5706	6714	5577	6595	Cicer arietinum cv. CDC Frontier	cicar.CDCFrontier.gnm1.ann1.nRhs.protein	NA	cicar.CDCFrontier.gnm1.ann1.Ca_22879.1	NA	NA	NA	cicar.CDCFrontier.gnm1.ann1.Ca_22879.1	NA	NA	NA	Ca_22879	Ca_22879.1	NA
23493at72025	Complete	Glyma.11G165710.1.p	380.2	212	https://v10-1.orthodb.org/?query=23493at72025	uncharacterized protein LOC101491840	Glycine max	Glyma.11G165710	3913	3225	3310	4140	5262	3304	Glycine max	Glycine max Williams 82	CDS	Glyma.11G165710.1	MAMVAESPESDSDNNSSKTNNPQTLNETAPFLDYALAQAQLYHKAFNDAVDSTIDTAKSRFSQIRSTSSAHFHQTLDSLDDLKSQYTAYEGLLFGKIKEGVVVAASHPVITCGATASLGLLVLKNYSSSSNLVYLVGPRRVLYYNTLRLFVSEESMISRAHAEVKELRQSIELLKAEGEKLEKSALHAEEQFLHGRTKLRHAGKQIRNVIQSAYKIEIRAGGLKDILGELPKRETSLFRSQVSKLASEAKKEKNTMSKEISKISNYGISV	272	NA	Glyma.11G165710.1	51200	NA	NA	Glyma.11G165710	Glyma.11G165710.1	NA
23493at72025	Complete	g12900.t1	390.3	221	https://v10-1.orthodb.org/?query=23493at72025	uncharacterized protein LOC101491840	Lathyrus sativus	g12900	7749	6598	6599	5727	5190	6938	Lathyrus sativus	JIC_Lsat_v2.1.1	CDS	g12900.t1	MATAAESSEPEIPPSPVNHPTITTTQPQTLDVKPFIDYAVAEALFYQKTFNDAVESAIDASTSRFSQIRSTSSAHFQQTLYYLDDFKSQYNAYEDILFGKIKEGVHVAASHPVITCGATAAMGLLVLKRPRRILYSNAKRLFVSEEALVSKANAEVKELRQSIDLLKAEVERMEKSALHAEEQFLHGRTKLRQAGKQIRNVIQSAYKIERQAGGLKDILGELPKREASHFRSQVSQLASEAKREKNSLAKEVSKISNYGISV	262	NA	g12900.t1	NA	NA	NA	LATHSAT_LOCUS10236	LATHSAT_LOCUS10236	CAK8541306.1
23493at72025	Complete	Lcu.2RBY.6g017380.1	392.5	211	https://v10-1.orthodb.org/?query=23493at72025	uncharacterized protein LOC101491840	Lens culinaris	Lcu.2RBY.6g017380	5439	3369	5772	6934	2750	4910	Lens culinaris	Lens culinaris Redberry v2.0	CDS	Lcu.2RBY.6g017380.1	MATAADSSEPETPPSPVNHSTITISQPQTLDVKPFIDYAVAQTLFYQKTFNDAVESAIDASTSRFSQIRSTSSAHFQQTLYYLDDFKSQYNAYEDILFGKIKEGVHVAASHPVITCGATAATGLLVLKRPRRILYNNAKRLFVSEESLVSKANAEVKELRQSIDLLKAEVERMEKSALHAEEQFLHGRTKLRQAGKQIRNVIQSAYKIERRAGGLKDILGELPKREASHFRSQVSQLASEAKREKNSLAKEVSKISNYGISV	263	NA	Lcu.2RBY.6g017380.1	9606	NA	NA	Lcu.2RBY.6g017380.1	Lcu.2RBY.6g017380.1	NA
23493at72025	Complete	MtrunA17_Chr7g0231861	395.8	220	https://v10-1.orthodb.org/?query=23493at72025	uncharacterized protein LOC101491840	Medicago truncatula	MtrunA17_Chr7g0231861	3617	3881	3342	4843	4541	4436	Medicago truncatula	MtrunA17r5.0-ANR-EGN-r1.9	CDS	MtrunA17_Chr7g0231861	MATVAESSEPEAPPSTPAPTVNQSTTTNPQTLDVKPFIDYAVGHVLYYQKTFNDAVDSAIDASTSRFSQIRSTSSAHFHQSLDYLDDFKSQYNAYEELLFGKIKEGVLVAASHPVITSGATASMGLLVLKRPRRFLYYNMQRLFVSEESLVSKASEEVKELRQSIDLLKSEVERMEKSALHAEEQFLHGRTKLRQAGKQIRNVIQSAYKIERRAGGLKDILGELPKSEASHFRSQVSRIASDVKQEKRSLAKEVSKISNYGISI	264	NA	MtrunA17_Chr7g0231861	NA	NA	NA	MtrunA17_Chr7g0231861	MtrunA17_Chr7g0231861	NA
23493at72025	Complete	phavu.G19833.gnm2.ann1.Phvul.008G156600.2	393.9	221	https://v10-1.orthodb.org/?query=23493at72025	uncharacterized protein LOC101491840	Phaseolus vulgaris	phavu.G19833.gnm2.ann1.Phvul.008G156600	3148	2475	3261	3077	3176	3453	Phaseolus vulgaris cv. G19833	phavu.G19833.gnm2.ann1.PB8d.protein	NA	phavu.G19833.gnm2.ann1.Phvul.008G156600.2	NA	NA	NA	phavu.G19833.gnm2.ann1.Phvul.008G156600.2	NA	NA	NA	Phvul.008G156600	Phvul.008G156600.2	NA
23493at72025	Complete	XP_050913148.1	400	211	https://v10-1.orthodb.org/?query=23493at72025	uncharacterized protein LOC101491840	Pisum sativum	XP_050913148	3588	3539	3083	5494	5129	5082	Pisum sativum ZW6	CAAS_Psat_ZW6_1.0	NA	XP_050913148	NA	262	GCF_024323335.1	XP_050913148	NA	NA	NA	LOC127127918	NA	NA
23495at72025	Complete	cicar.CDCFrontier.gnm1.ann1.Ca_05491.1	410.1	216	https://v10-1.orthodb.org/?query=23495at72025	Ribosomal protein L18e/L15P	Cicer arietinum	cicar.CDCFrontier.gnm1.ann1.Ca_05491	23468	28870	9353	3530	3293	1596	Cicer arietinum cv. CDC Frontier	cicar.CDCFrontier.gnm1.ann1.nRhs.protein	NA	cicar.CDCFrontier.gnm1.ann1.Ca_05491.1	NA	NA	NA	cicar.CDCFrontier.gnm1.ann1.Ca_05491.1	NA	NA	NA	Ca_05491	Ca_05491.1	NA
23495at72025	Complete	Glyma.20G116100.1.p	416.5	202	https://v10-1.orthodb.org/?query=23495at72025	Ribosomal protein L18e/L15P	Glycine max	Glyma.20G116100	48533	38809	32471	2463	3235	2392	Glycine max	Glycine max Williams 82	CDS	Glyma.20G116100.1	MGSASLIPVSWLPWRPLSPFKGTVKTLVAKPWLKKIQQARPLISVVNKAASLSSPVTAPSVGVRFRLDNLGPQPGSRKRAKRKGRGISAGQGASCGFGMRGQKSRSGPGVRKGFEGGQMPLYRRIPKLRGIAGGMHAGLPKYVHVNLRDIEDAKFKEGEEVSLESLKAKGVINPSGRERRLPLKILGEGELSKKLTLKARAFSTSAKEKLENAGCSLTVLPGRKKWVKPSVAKNLARADEYFAKKRAMAASEPASA	258	NA	Glyma.20G116100.1	12680	NA	NA	Glyma.20G116100	Glyma.20G116100.1	NA
23495at72025	Complete	g26538.t1	398.7	200	https://v10-1.orthodb.org/?query=23495at72025	Ribosomal protein L18e/L15P	Lathyrus sativus	g26538	18657	14622	20698	2310	2970	3519	Lathyrus sativus	JIC_Lsat_v2.1.1	CDS	g26538.t1	MSVASLISFSSLPSLASPFKGNVKTLVAKPCLCPCLKSQRTKLRVSVVNKAGSTYAKPVGENVRFRLDNLGPQPGSRKRAKRKGRGIAAGQGASCGFGMRGQKSRSGPGIMRGFEGGQMPLYRRIPKLRGIAGGMRAGLPKYVNVNLTDIENAGFQDGEEVSLETLKEKRVINPSGREGKLPLKILADGELSKKLTIKAGAFSTSAKEKLESAGCSLVVLPGRKKWVKPSVAKNLARAEEYFAKKRGETASEPAPV	256	NA	g26538.t1	NA	NA	NA	LATHSAT_LOCUS26457	LATHSAT_LOCUS26457	CAK8574080.1
23495at72025	Complete	Lcu.2RBY.1g073670.1	400.7	205	https://v10-1.orthodb.org/?query=23495at72025	Ribosomal protein L18e/L15P	Lens culinaris	Lcu.2RBY.1g073670	18661	10659	12561	3219	2426	2741	Lens culinaris	Lens culinaris Redberry v2.0	CDS	Lcu.2RBY.1g073670.1	MSAASLFPVSWSPSLASPFKGNVKTLVAKPCLCPCLKIQRTKYRVSVVNKAGSGNVKPVGENVRFRLDNLGPQPGSKKRRKRKGRGISAGQGASCGFGMRGQKSRSGPGIMRGFEGGQMPLYRRLPKLRGIAGGMHAGLPKYVNVNLTDIENAGFQDGEEVSLETLKEKRVINPSGRDRRLPLKILADGEISKKLTIKACAFSTSAKEKLEYAGCSLIVLPGRKKWVKPSVAKNLARAEEYFAKKRGETASEPAPV	257	NA	Lcu.2RBY.1g073670.1	55406	NA	NA	Lcu.2RBY.1g073670.1	Lcu.2RBY.1g073670.1	NA
23495at72025	Complete	MtrunA17_Chr1g0209801	406.6	208	https://v10-1.orthodb.org/?query=23495at72025	Ribosomal protein L18e/L15P	Medicago truncatula	MtrunA17_Chr1g0209801	37532	48448	50719	1943	1427	1530	Medicago truncatula	MtrunA17r5.0-ANR-EGN-r1.9	CDS	MtrunA17_Chr1g0209801	MSAAASLIPVSWLPSLASPFKGNVKTLVAKPYLCPCLKIQRTKHRVSVINKSVSASVQPAGENVRFRLDNLGPQPGSRKRAKRKGRGIAAGQGASCGFGMRGQKSRSGPGIMRGFEGGQMPLYRRLPKLRGIAGGMHAGLPKYVHINLKDIENAGFQEGEEVSLETLTEKRVINPSGRERKLLLKVLGEGELGKKLTIKAGAFSTSAKEKLESAGCSITVIPGRKKWVKPSVAKNLARADEYFAKKREAADSEPTSV	257	NA	MtrunA17_Chr1g0209801	NA	NA	NA	MtrunA17_Chr1g0209801	MtrunA17_Chr1g0209801	NA
23495at72025	Complete	phavu.G19833.gnm2.ann1.Phvul.007G027600.1	406.8	201	https://v10-1.orthodb.org/?query=23495at72025	Ribosomal protein L18e/L15P	Phaseolus vulgaris	phavu.G19833.gnm2.ann1.Phvul.007G027600	12389	8234	13609	1783	1234	1795	Phaseolus vulgaris cv. G19833	phavu.G19833.gnm2.ann1.PB8d.protein	NA	phavu.G19833.gnm2.ann1.Phvul.007G027600.1	NA	NA	NA	phavu.G19833.gnm2.ann1.Phvul.007G027600.1	NA	NA	NA	Phvul.007G027600	Phvul.007G027600.1	NA
23495at72025	Complete	XP_050885392.1	400.1	199	https://v10-1.orthodb.org/?query=23495at72025	Ribosomal protein L18e/L15P	Pisum sativum	XP_050885392	11464	12907	10942	1482	1028	1561	Pisum sativum ZW6	CAAS_Psat_ZW6_1.0	NA	XP_050885392	NA	258	GCF_024323335.1	XP_050885392	NA	NA	NA	LOC127090956	NA	NA
2349at72025	Complete	cicar.CDCFrontier.gnm1.ann1.Ca_07951.1	1664.2	760	https://v10-1.orthodb.org/?query=2349at72025	Vps53-like, N-terminal	Cicer arietinum	cicar.CDCFrontier.gnm1.ann1.Ca_07951	5202	4420	3894	11807	8348	9569	Cicer arietinum cv. CDC Frontier	cicar.CDCFrontier.gnm1.ann1.nRhs.protein	NA	cicar.CDCFrontier.gnm1.ann1.Ca_07951.1	NA	NA	NA	cicar.CDCFrontier.gnm1.ann1.Ca_07951.1	NA	NA	NA	Ca_07951	Ca_07951.1	NA
2349at72025	Duplicated	Glyma.09G018300.1.p	1685.9	760	https://v10-1.orthodb.org/?query=2349at72025	Vps53-like, N-terminal	Glycine max	Glyma.09G018300	3861	4645	4110	8348	9867	8211	Glycine max	Glycine max Williams 82	CDS	Glyma.09G018300.1	MDKSSALEYINQMFPNEASLSGVEPLMQKIQNEIRTVDAGILAAVRQQSNSGTKAKEDLAAATRAVEELMYKIREIKTKAVQSETMVQEICRDIKKLDFAKKHITTTITALHRLTMLVSAVEQLQVMASKRQYKEAAAQLEAVNQLCSHFEAYRDIPKIVELRDKFKNIKQILKSHVFSDFSSLGTGKETEETNLLQQLSDACLVVDALEPSVREELVNNFCNRELTSYEQIFEGAELAKLDKTERRYAWIKRRMRSNEEIWKIFPSSWHVSYRLCILFCKKTRKQLEDILGNLKEKPDVGTLLLALQRTLEFEDELAEKFGGGTQNREIGNEIEEIGKGTNSSSSAMDIRKKYEKKLAAHQGGDSEEKDGSKDLAVPGAGFNFRGIVSSCFEPHLTVYVELEEKTLMESLEKLVQEETWDIEEGSQSNVLSSSMQLFLIIKRSLKRCSALTKNQTLYNLLKVFQRVLKAYATKLFARLPKGGTGIVAAATGMDGQIKTSDRDERVICYIVNSAEYCHKTAGELAESVSKIIDPQYSDGVDMSEVQDEFSAVITKSLVTLVHGLETKFDMEMAAMTRVPWGTLESVGDQSEYVNAINLILTISIPALGSLLSPVYFQFFLDKLASSLGPRFYSNIFKCKQISETGAQQMLLDTQAVKTILLEVPSLGRQTSGAASYSKFVSREMSKAEALLKVILSPVDSVADTYRALLPEGTPMEFQRILELKGLKKADQQSILDDFNKHGPGIKQTQIAPSIVPAAAPVAPVVPSPSAIGLIASREDVLTRAAALGRGAATTGFKRFLALTEAAKDRKDGPFRKLFNP	822	NA	Glyma.09G018300.1	55107	NA	NA	Glyma.09G018300	Glyma.09G018300.1	NA
2349at72025	Duplicated	g3740.t1	1679.8	760	https://v10-1.orthodb.org/?query=2349at72025	Vps53-like, N-terminal	Lathyrus sativus	g3740	4466	3866	4114	6708	6923	8185	Lathyrus sativus	JIC_Lsat_v2.1.1	CDS	g3740.t1	MDKSSALEYINQMFPNEASLSGVEPLMQKIQNEIRTVDAGILAAVRQQSNSGTKAKEDLAAATRAVEELMYKIREIKTKAVQSETMVQEICRDIKKLDFAKKHITTTITALHRLTMLVSAVEQLQVMASKRQYKEAAAQLEAVNQLCSHFEAYRDIPKIIELREKFKNIKQILKSHVFSDFSSLGTGKETEETNLLQQLSDACLVVDALEPSVKEELVNNFCNRELTSYEQIFEGAELAKLDKTERRYAWIKRRMRSNEEIWKIFPSSWHVSYRLCILFCKKTRKQLEDILSNLKEKPDVGTLLLALQRTLEFEDELAEKFGGGTQNREIGNEIEEIGRGANSSNNASDIRKKYEKRLAAHQGSESEEKNGTKDLAVPGAGFNFRGIVSSCFEPHLTVYVELEEKTLMDSLEKLVQEETWDIEEGGQSSVLSSSMQLFLIIKRSLKRCSALTKSQTLFNLFKVFQRILKAYATRLFARLPKGGTGIVAAATGMDGQIKTSDRDERVICYIVNSAEYCHKTAGELAESVSKIIDHQFADGVDMSEVQDEFSAVITKSLVTLVNGLETKFDIEMAAMTRVPWGTLESVGDQSEYVNAINLILTTSIPTLGSLLSPVYFQFFLDKLASSLGPRFYSNIFKCKQISETGAQQMLLDTQAVKTILLEIPSLGRQTSSAASYSKFVSREMSKAEALLKVILSPVDSVADTYRALLPEGTPMEFQRILELKGLKKADQQSILDDFNKEGPGIKQTQITPTIAPAPPVAPVIPSPTAALGLVGSREDVLTRAAALGRGAATTGFKRFLALTEAAKDRKDGPFRKLFNP	820	NA	g3740.t1	NA	NA	NA	LATHSAT_LOCUS2209	LATHSAT_LOCUS2209	CAK8532511.1
2349at72025	Complete	Lcu.2RBY.2g012300.1	1679.6	760	https://v10-1.orthodb.org/?query=2349at72025	Vps53-like, N-terminal	Lens culinaris	Lcu.2RBY.2g012300	5405	2731	5832	10050	4806	8162	Lens culinaris	Lens culinaris Redberry v2.0	CDS	Lcu.2RBY.2g012300.1	MDKSSALEYINQMFPNEASLSGVEPLMQKIQNEIRTVDAGILAAVRQQSNSGTKAKEDLAAATRAVEELMYKIREIKTKAVQSEAMVQEICRDIKKLDFAKKHITTTITALHRLTMLVSAVEQLQVMASKRQYKEAAAQLEAVNQLCSHFEAYRDIPKIIELREKFKNIKQILKSHVFSDFSSLGTGKETEETNLLQQLSDACLVVDALEPSVKEELVNNFCNRELTSYEQIFEGAELAKLDKTERRYAWIKRRMRSNEEIWKIFPSSWHVSYRLCILFCKKTRKQLEDILSNLKEKPDVGTLLLALQRTLEFEDELAEKFGGGTQNREIGNEIEEIGRGANSSNNASDIRKKYEKRLAAHQGSESEEKNGTKDLAVPGAGFNFRGIVSSCFEPHLTVYVELEEKTLMDSLEKLVQEETWDIEEGGQSSVLSSSMQLFLIIKRSLKRCSALTKSQTLFNLFKVFQRILKAYATRLFARLPKGGTGIVAAATGMDGQIKTSDRDERVICYIVNSAEYCHKTAGELAESVSKIIDHQFADGVDMSEVQDEFSAVTTKSLVTLVNGLETKFDIEMAAMTRVPWGTLESVGDQSEYVNAISLILTTSIPTLGSLLSPVYFQFFLDKLASSLGPRFYSNIFKCKQISETGAQQMLLDTQAVKTILLEIPSLGRQTSSAASYSKFVSREMSKAEALLKVILSPVDSVADTYRALLPEGTPMEFQRILELKGLKKADQQSILDDFNKHGPGIKQTQITPTIAPAPPVAPVVPSPTAALGLVASREDVLTRAAALGRGAATTGFKRFLALTEAAKDRKDGPFRKLFNP	821	NA	Lcu.2RBY.2g012300.1	39502	NA	NA	Lcu.2RBY.2g012300.1	Lcu.2RBY.2g012300.1	NA
2349at72025	Complete	MtrunA17_Chr2g0291291	1688.9	760	https://v10-1.orthodb.org/?query=2349at72025	Vps53-like, N-terminal	Medicago truncatula	MtrunA17_Chr2g0291291	6167	4074	4678	8993	9080	7571	Medicago truncatula	MtrunA17r5.0-ANR-EGN-r1.9	CDS	MtrunA17_Chr2g0291291	MDKSSALEYINQMFPNEASLSGVEPLMQKIQNEIRTVDAGILSAVRQQSNSGTKAKEDLAAATRAVEELMYKIREIKTKAVQSETMVQEICRDIKKLDFAKKHITTTITALHRLTMLVSAVEQLQVMASKRQYKEAAAQLEAVNQLCSHFEAYRDIPKIIELREKFKNIKQILKSHVFSDFSSLGTGKETEETNLLQQLSDACLVVDALEPSVKEELVNNFCNRELTSYEQIFEGAELAKLDKTERRYAWIKRRMRSNEEIWKIFPSSWHVSYRLCILFCKKTRKQLEDILSNLKEKPDVGTLLLALQRTLEFEDELAEKFGGGTQNREIGNEIEEIGRSPNSSSNASDIRKKYEKKLAAHQGSESEERDGSKDLAVPGAGFNFRGIVSSCFEPHLTVYVELEEKTLMDSLEKLVQEETWDIEEGGQSSVLSSSMQLFLIIKRSLKRCSALTKSQTLFNLFKVFQKILKAYATKLFARLPKGGTGIVAAATGMDGQIKTSDRDERVICYIVNSAEYCHKTAGELAESVSKIIDHQFADGVDMSEVQDEFSAVITRSLVTLVHGLETKFDIEMAAMTRVPWGTLESVGDQSEYVNAINLILTTSIPTLGSLLSPVYFQFFLDKLASSLGPRFYSNIFKCKQISETGAQQMLLDTQAVKSMLLEIPSLGRQTSSATSYSKFVSREMSKAEALLKVILSPVDSVADTYRALLPEGTPMEFQRILELKGLKKADQQSILDDFNKHGPGIKQTQITPAIAPAPPVAPVVPSPTAVGLVASREDVLTRAAALGRGAATTGFKRFLALTEAAKDRKDGPFRKLFNP	819	NA	MtrunA17_Chr2g0291291	NA	NA	NA	MtrunA17_Chr2g0291291	MtrunA17_Chr2g0291291	NA
2349at72025	Complete	phavu.G19833.gnm2.ann1.Phvul.006G134000.1	1680.4	760	https://v10-1.orthodb.org/?query=2349at72025	Vps53-like, N-terminal	Phaseolus vulgaris	phavu.G19833.gnm2.ann1.Phvul.006G134000	7029	6697	6860	9165	10082	10496	Phaseolus vulgaris cv. G19833	phavu.G19833.gnm2.ann1.PB8d.protein	NA	phavu.G19833.gnm2.ann1.Phvul.006G134000.1	NA	NA	NA	phavu.G19833.gnm2.ann1.Phvul.006G134000.1	NA	NA	NA	Phvul.006G134000	Phvul.006G134000.1	NA
2349at72025	Complete	XP_050873506.1	1682	760	https://v10-1.orthodb.org/?query=2349at72025	Vps53-like, N-terminal	Pisum sativum	XP_050873506	6598	4692	5504	6260	6935	8589	Pisum sativum ZW6	CAAS_Psat_ZW6_1.0	NA	XP_050873506	NA	820	GCF_024323335.1	XP_050873506	NA	NA	NA	LOC127075996	NA	NA
234at72025	Complete	cicar.CDCFrontier.gnm1.ann1.Ca_12756.1	3268.8	1933	https://v10-1.orthodb.org/?query=234at72025	Agenet-like domain	Cicer arietinum	cicar.CDCFrontier.gnm1.ann1.Ca_12756	23008	16936	25208	31249	31364	23371	Cicer arietinum cv. CDC Frontier	cicar.CDCFrontier.gnm1.ann1.nRhs.protein	NA	cicar.CDCFrontier.gnm1.ann1.Ca_12756.1	NA	NA	NA	cicar.CDCFrontier.gnm1.ann1.Ca_12756.1	NA	NA	NA	Ca_12756	Ca_12756.1	NA
234at72025	Duplicated	Glyma.05G060300.2.p	3259.3	2003	https://v10-1.orthodb.org/?query=234at72025	Agenet-like domain	Glycine max	Glyma.05G060300	17559	18921	18387	42166	38694	57754	Glycine max	Glycine max Williams 82	CDS	Glyma.05G060300.2	MDYDDNDFQSQNLHLPGEGSTKFPPALRPYALPKFDFDESLQGHLRFDDSLVETEVYLGIGSNEDNQWIDAYSRGSSGIEFGTTAAESCSISRHNNVWSEATSSESVEMLLKSVGQEEFIPRETVIQESDACDELVCLAKQMEPDPKPDGRNEFKNNITDLQPTGFIDENLAGLKDEEREQSLAGVSQGVLSIDGSLSNLQPHDMLGNIDLPMARGILFTDDKSNDTNQGKVETVADGSLEEKTQEDSAASGGKTNITVTSVHNFTSCDVLNIQNVQNHVVGMGSEEQSSLQIQTNEQDLDSSVINKDSNVDTRTLDVNAVGGEAHHSDKPLCSFPKEEALESGNAVEGLETCGSSLEGSLSMVSDGISDLQNTERCNEDACFRDLSQGNAKEDTIVDNQSAVDTSGSPMVAIKDDSSSEGHIVGVSKSECITSPNFQQNVGTIEKTYAESSASMEKQLLNIGNQMDTEVLLSNSEASMFAVGDKNTSTVNKRNNDNKAGSFSSLGAVASTKSCILGEATQVCENSEPDKQGDRENFCQDVSAIDQENEIATFDSSLLHCDVDQSHLVDTGVSSSSVSAGNMETKLTTSTVSVDVEPVNNSASQYILENISSTSCEIVDVCVLSPSRIVSTHEVTDHCEVQGVTPVGSASIDEKEKAEAKIANEATIVNEASCEAKLANEASSEAKIVNEANCEAKIENEAGPEAKVVNEASSEAKIANEASTALLVGSSEQETAPCPETEIHFSDTSGQLLCKTVSSCVLTASEKMGKPQETLSDRVDQECSKEVGVAAVLCASTEKQGDKVAVSFTKDDKEAIQENHDKPSAKVSGDDLSANEGSNSLPDSCTKLHETGSSPANQSDNTCGVNVTFGSQPETEKDVNQVKASANRNPPVSECINKDALNTSTDRDPKGNDASKDEKSSAPVVNLVPNLSKKDVSEKTTKRSNLGKRQRAAAKKAPMVVEEPPLPSALGTPKTKVPGNISLGSRQISDGVIAHSVSQGTPERKTRRASNKTAGKETSRKGNKGKTPGRQSERGDRSTSVSVSPSPGFQVQSNEMQQFGHFDCISTKPFAILSASTSSLPDLNSSASPPVLFQQPFMDMQQVQLRAQIFVYGALIQGTVPDEAYMISAFGGPDGGRSIWQNAWSSCMEKQHGKKSHPMNLETPLQSRSGPRTTDVAVKQNALQGKGISSPLSLASSKATPTIANPLMPLSSPLWSLPTPSCDSLQSSAFARGSVVDYSQALTSSHPYQTPPLRNFLGHNTSWLSQATLCGAWTPTSAPDNNSSHLSASPLTDTIRLSSVKGYPVPPSSGIKNAPPGLPASSAGLQNVFIATAPPLDTSNVTVLNAQHSSDSKPKKRKKVMVSEDLGQKAMHLHSPLVLTPVVSSHISTAVATSTPVGSVPITTVEKSVLSVPPLSLADHLKSEWNVEKRILSDKSLTKIKEARVNAEEASALSAAAVNHSLEIWKQLDKQKNSGLVSDIEAKLASVAVAVAAAAAVAKAAAAAANVASNAALHAKLMADEALVSSDYESSCQISHSEGMTNLGKVTPASILKGTIGTNSSSSIIGAAKEVARRRVEAASAARKRAENMDAIVRAAELAAEAVSQAGKIVTMGDPLTLNELVEAGPEGCWNAAQESSQQVDLLKDVTSDRVNVDNVGDRPETSHICNTDNSSDEMRKKTAASEKSPFHTVHSEISQDHKKCIGGFSPIINQKSSKGPKGRKVSDLVNTIDVLPNSETEIQATSTAGNKPENLEDNNIKEGSIVEVFKDGEGFTAAWYTASILNLKDGKAYVCYVVLLDDEGAGPLKEWISLEGGEVKSPRIRTPHYLPGLHNEGTRKRQRAAMVDYTWSVGDRVDACSEESWQEGVITDQNKKDKTLTVHFPVSGKTKLVRAWHLRPSRFWKDGKWIEYPKVGTGDSSTHEGDTPHEKRPKLGSPAVEVKGKDRIPKGTNAVESANPGKLRLLDLTENDRVFNIGKYSKNENKSDAHRMVRTGLQKEGSRVIFGVPKPGKKRKFMEVSKHYVADGTSKINDGTDSVKLSNFLIPQGTGSRGWKNSSKNDTKEKLGADSRPTFKSGKSQSVLGRVVPPKENPLSNSRTNDLTSHAERIKDSSSHFKNVSQSENQVERALYSGSTGAGAGPILHSSLVSSTDSHPAKKTSTSRASKGKLAPAGGGRLGKIDEEKAFSGNPLKSTSENTEPRRSIRRIQPTSRLLEGLQSSLIISKIPSASHEKGHKNQNRKTSRG	2244	NA	Glyma.05G060300.2	62974	NA	NA	Glyma.05G060300	Glyma.05G060300.2	NA
234at72025	Duplicated	g16238.t2	2918.3	1995	https://v10-1.orthodb.org/?query=234at72025	Agenet-like domain	Lathyrus sativus	g16238	18024	16306	14080	17628	23548	19488	Lathyrus sativus	JIC_Lsat_v2.1.1	CDS	g16238.t1	MDYDDNDFQSQNLHLAGEGSAKFPPVLRPYPLPKFDYDESLQGHLRFDSLVDTEVFLGIESNEDNQWIDAYSRVSSGIEFNSTEAETCSISRHNNVWSEATSSESVEMLLKSVGQEEFVPREAVIQESGACDELACLVNQMDPYLKADEKIEFKDSVADTQSPSCIHENLSVSKEDAEMEQSLAGVSQGCEGKPSIDGSLNNMESPDIHRHIDLPESGGIPFTDGKYDETNQMKVETPADAFLHEKTNNNSSASVVTTKMNETPTENIPSTCEVLKIQNMQNQIVAIGDDNQSSLQSQTSKQDLESYVKNKNSDLGTQTLDVSAVEAEANQSDNPLCLIHREDTLEGESVVDGLATGISTSEKSLNTVSNDISNLQKTERESKDACFRDLSQRIANIDTLLIKDPVAGDQSAPNTSNVPKIAIKDDSSSEGEDACFRNLSQGNANKDAFLIKGPLTDYQSAPSTSDTPKIAIEDDSSSEGHKVEVSNSDCGTCPNYLSKIAIEDDSSSEGHKVEVNNSDCGTCPNYQLNMDTIEKTLGESNVSKEKELLNIGNQMDTDDLLSKAEASMFAVVDNKTFVVSEGNSDNRASVFSFNPVVSTKSCILGETTQVCENNKSNKQGEHKFFCQAISVSDQGTEKAPFDSSTIHHDVDPSHLANGGVCSSSLGACSMEASTVSVDIMPINSSDHHELKRMKHVGAASVDEKEDFEAQIVEEADISLPVGFSKLEVDPCPVAGIKNKKKSDSTGHILCETDNICQHNLEISATESIGEPQEILSGMVDHECTKEATVVAVLCESNEKQGDEVTVSFIKDDKVAIQEHHDKPYSKLSGSISSSVSDPHNELHETGGCPANPSYNKCGLSATFGSPLETEKGVNIKPTGNMNTPVFEFVNKDARNTSSSDHDHKGNDVSKDGRSLAPDVDLVTNSSKKDVTDLTPIGAKAGERGPLETENSLNIKPIANLNTPVFEFTNKDERNTSSSDHDHKGNDVSTDGKSVALDVDLVANSSKKDVTDMTPIGAKAGGRGSFPVIAADKESVVVAESPLASELGTPKSNVARFVPHGSPQIPDGDLAQSVSKGTPERKTRRTPNKTAGKESSRKGSKGKTPAKRSEKGDSSTSVPLSPSSGFQLKSNEAHQYRKIDSISTMPFSDLNTSASPSVMFQQPFMDAQQVQLRAQIFVYGALIQGIVPEEAYMLSAFGGADGGRNFWEKAWSSCLERQRSHKSHPINPETPLQSLSGTRTHDLAVKQSELQGKGVSSPLGLASSKGTPTIVNPFIPLSSPLWSLPSPAQALVSLHPNQTPPLRNFLGHNTSRISQSPFRGPWIASSTPTLDNSSYLSASPVTDTIKSSSIKGTSAPSSSSIKNVPPNLQASNVGLQNVFLPTTPLFNTSNAMVSSAHRSCDPKSKKRKKVTTESEDLGHRVMHLQSHLVSPPVVSNHISPANATAIPVVNVPVTTVEKSVESVSPLSLADRLKSGWNVEKRIMSDESLTKIEEARINAEEASALSAAAVNHSLEIWKQLDKQKNSGLASDIEAKLASAAVAVAAAAAVAKAAAAAASVASNAALQAKLMADEALIFSGRESSCGTYFSEGMSNLGKATPASILKGASGINSSSSIIGAAKEASRRRVEAASFARKRAENVDAIVKAAELAAEAVSQAGRIVTMGDLLPLSDLVEAGPEGYWKIFQESSQQVGLLKGMSRGPMNVDNLYRPETSQISNRDTSSMEMGKQIAASEESPFQKVHNETSLDHMRSVDENSSNGSRGRRVSNLVNPIDMLPESVTEIQASLTDRNGHGNLGENYIKEGSYVEVFKDGKGFKAAWFTANLLSLKDGKAYVCYDRLVADEGAGPLKEWVSLEDEGDKPPRIRAAHSLTSFHYEGTRKRQRAAMVDYWSIGDKVDAWIQESWQEGIITERNKKDKTYIVQFPASGETSVVEAWYLRASLTWNDGKWVESPSVGANDSPSNEGDAPPEKRTKLGSPAQELVKGKDKTSKGTYASESANPSELRLHNLTEDHKVFNVGRTIKNEKNPDAPRLARSGLQKEGPKVIFGVPKQGRKKKFMEVSKHYVAGGASRINDGNDSDKIADSLIPHASGSHGWKNSSKKDTKEKIGADCKPISKSGKPRSVLGRVIPSKQKPLSNSRNNDLTSRTERSRDSSSHANSASQRENQMERASYSETPGARQTSNSSRASSTDSHPTKKPLTSRVSKGKQAHADGRWGKVEVEKAMKGNSVRSTSEEVPEPRRSNRKIQPTSRLLEGIQSSLIITKTPSGPHEKGHKNQNRNTPRG	2283	NA	g16238.t1	NA	NA	NA	LATHSAT_LOCUS16191	LATHSAT_LOCUS16191	CAK8562717.1
234at72025	Complete	Lcu.2RBY.7g055390.1	2949.5	1981	https://v10-1.orthodb.org/?query=234at72025	Agenet-like domain	Lens culinaris	Lcu.2RBY.7g055390	11771	12187	23170	19035	13006	16172	Lens culinaris	Lens culinaris Redberry v2.0	CDS	Lcu.2RBY.7g055390.1	MDYDDNDFQSQNLHLAGEGSTKFPPVLRPYALPKFDYDESLQGHLRFDSLVDTEVFLGIQSNEDNQWIDAYSRVSSGIEFNSTEAETCSISRHNNVWSEATSSESVEMLLKSVGQEEFVPREAVIQESDACDELACLVNQMDPYVKANEKIEFKDNVADTQPPSCIHENLPVSKEDVEMEQSLAGVSQGGEGKRSIGGSLNNMESPDMHRRIDLPEPGGILFTDGKFDDTNQMKVETPADASLHEKTNDNSSVSVATANMNEASTENIPSACEVLKIQNMQNQKVGIGDDNQSSLQTQTNKQDLESYATNKNSDVGTHTLDVSAVESEANQSDYPLCLIHREHTLEGESVVEGLATGISSSENSLNTVSNDISNLQKTERESEDACFRDLSQRNANLDTLMIKDPGAGGQSAPNLSNIPKIAIKDDSSSEGEDACFRDLSQGNANKNALLIKGPLADDQSEPRTSDTPKIAIEDDSSSEGHKVEVSNSDYGTCPNYQPNMVTIETTLVESNVSKEKELLNIGNQMDTDDLLSKAEASMFAVVDKKTFVVREGSSDDRASVFSFNTVVSTKSCILGETTQVCDNNKSKKQGDHNFFCQTISVSDQGGEKAPFDSSTIHCDVDQSHLADGGVCSSSLGARSMEASTVSVDVMPINSSDHHELKRMKHAGCASVDEKEDIEAQKVEEADISLPAGFSKLEVDPCPVAGNENKNNSDNTGHISCETDNSCLHNLDIGATESIGEPQEIQSGMVDHKCTKEATVVAVLCDSIEKQGDEVTVSFIKDDKEAIQEHHDEQYSKFSGSITSSVPDPHNELHETGGCPANPSYNKCGPSATFGSPLETEKGVNIKTTANLNTPVFEFVNKDARNTSSSDHDHKGNDVSKDRRSLAPDVDLVANSSKKHITDLTPIGAEACERDPLETEKGVNIKPIANLNTFEFMNKDAINTSSSDHDHKGNDVSKDGRSVAPDVGLVANSSKKDVTDLIQIGAKAGVRGPFPVIAANKESVDVEESPLASELGTPKPNVARLVSHGSPQIPDGDLAQSVSKGTPERKTRRTPNKTAGKESSGRGSKGKTPAKRSEKGDRLTSVPLSPSSGFQLMQSNEAHQYRKIDSIGTKPFSDLNTSASPSVMFQQPFMDVQQVQLRAQIFVYGALIQGIVPEEAYMLSAFGGADGGRNFWEKAWSSCLERQRSHKSQPINPETPLQSLSGARTHDLAVKQSEPQGKGISSPLGLASSKGTPTIVNPFIPLTSPLWSLPSPSQALVSLHPNQTPPLRNFLGHNTSRMSQSPLRGPWIASSTPTLDNSPYLSASPVTDTIKSSSIKGTSAPSSSSIKNVPPNPQASNVGLQNVFLQTTPLFNTSNATVSSARHSCDPKSKKRKKVTTETEDLDHKAMHLQSYLVSTPVVSNHISPANPTASPGVNVPVTTVEKSVESVSPLSLADRLKSGWNVEKRIMSDESLTKIEEARINAEEASALSAAAVNHSMEIWKQLDKQKSSGLASDIEAKLASAAVAVAAAAAVAKAAAAAASVASNAALQAKLMADEALIFSCHENSCGTYFSEGMSNLGKATPASILKGAGRINSSSSIIGAAKEASRRRVEAASFARKRAENVDAIVKAAELAAEAVSQAGRIVTMGDPLPLRDLVEAGPEGYWKTFQESSQQVGLLKGMSRSPMNVDNLDRPETSQMSNRDTSSMEMGKQIAASEESPFQKVHNETSLDHVRSVDENSSNGSRGRRVSNLVNPIEVLPESVTEIQASLTDGNGPENLEENNIKEGSHVEVFKDGKGFKAAAWFTANLLSLKDGKAYVCYNTLVADEGAGPLKEWISLEDEGDEPPRIRAAHSLTSFHNEGTRKRQRAAMVDYWSIGDKVDAWIQESWQEGIITERNKKDKTYTVRFPASGETSIVEAWYLRPSLIWNDGKWVESPNVGANDSPTNEGDTPHEKRTKLGSPAQELVKGKDKTSKGTYALESANPSELRLLKLTEDHKVFNVGKNIKNEKNPDAHRLARSGLQKEGPKVIFGVPKQGRKKKFMEVSKHYVAEGTSRINDGNDSDKIADSLIPHASGSRGWKNSSIKDTKEKLGADFKPTSKSVKPQSVLGRVIPSKQKPLSNSRNHDLTSRTERTRDSSSHVNNASQRENQMERASYSETSGARQTSNSSRASSTDSHPTKKPPTSRVSKGKQAHADGRWGKVEVEKAVKGNPVKPTSEEALEPRRSNRKIQPTSRLLEGIQSSLIITKTPSGPHDKVHKNQNRSTPRG	2254	NA	Lcu.2RBY.7g055390.1	5539	NA	NA	Lcu.2RBY.7g055390.1	Lcu.2RBY.7g055390.1	NA
234at72025	Complete	MtrunA17_Chr4g0056041	3311.4	1998	https://v10-1.orthodb.org/?query=234at72025	Agenet-like domain	Medicago truncatula	MtrunA17_Chr4g0056041	10235	12575	11595	19578	20330	16787	Medicago truncatula	MtrunA17r5.0-ANR-EGN-r1.9	CDS	MtrunA17_Chr4g0056041	MDYDDNDFQSQNLHLAGEGSNKFPPVLRQYPKFDFDESLQGHLRFDSLVDTEVFLGIESNEDNQWIDAYSRVSSGTEFNSTAAETCSTSRHNNVWSEATSSESVEMLLKSVGQEDIIPKEAIVIEESDACDELAKQMDPNQKPDEKIEFKDNITDTQPPSCIHESLSRSKEDVEMEQSLAGVSQGREGESSIDGSLNNMKPPDMHRNIDLPESGGILFDTNQRKVEVPADGSVHEKTNDNSSASVAMTNTNEASTENISTCEVLKIQNVQNQIVGLGDDDQSSLQTQISKQDLESSVNIKDFNAGTQTLDVNTVEGEANHSDNPPRLIHTEQALEGESVVEGLATGINTLEKSLNTVSNGISNLQKTERGSEDACFRDLSQGNANIDSLLVKDPAVDNQSTPNTSNMPMIAINDNSSSEGKDACFRDLSQGNANNDALLIKGPLTDDQSALNTSGIPKIAILDDSSSEVHKVEVSNSDCGTCPNYQPNTVMIEKTFGESSVCKEKELVNIGNQMDTEDLLGKSEASMLAVVDKNTSIASEGNSDNRASFFTFNTMVSTESHILGETTQVCENNKSDEHKDFCQDIFVIDQGREKAPFDSSTIPCDVDQFHLADKRVCSSSLGAGSVETSTVSVDVTPVNSSDHHELERMKHVEPASVDEKEDFEAKVDEEAGDSFPVGSSELEVDPCPVAGTKSKKNSDNLDNLHITATKKIGEPQERQSSEVDHECTKDSSMATDLCESLEKQGDEVTVCFIKDDKEAVQEHHDKPCSKLSGSISSSSPDFHNELHETGGCPANPSYDNRGPSVTFGSPLETKKGGNKVKPTADLNPPVFEFMKKDATNTPSSNHDHKGNDVSKDGRSLAPEVDLVANSSEKDITNLTPIGANAGERVPLPVIAANKESVVLAESPLASELGTPKPSVSGHVSHGSPQIPDGDLARSVSKATPERKTRRAPNKTAGKESSRKGSKEKTPARRSEKGGRSTSVSLSPSSGLQLMQSNEAHQYYGKIDSISTKPFPDLNTSAASASVLFQQPFMDVQQVQLRAQIFVYGALIQGVVPEEAHMLSAFGGPDGGRNFWEKAWSSCLERQQGHKPHPINSETPLQSRSGTRSPGLAVKQSEQQGKGISSPLGPASSKGTPTTVNPFIPLSSPLWSLPTPSCDSLQSSALARGPALDYSQALTSLHPNQTPPLRNFLGHNTSRISQPPLRGPWTASSTPAFDSSSYPSASPVADTVKSSSTKGTSVPSSSIKNVPPGLPASDLGLQSVFLPTTPLFNTNNAVVSHAQRSSDPKSKKRKKVTTESEDLGQKAMHLQSHLVLSTPSVSSHISTAVATATSAVNVPVTTVEKSVEPLFLPSTPLFSTNNAMVSRAQHSSDPKSKKRKKVTTESEDLGQKAIHLQSHLVLSTPVISSHISTAFATETPVLNVPVTAVEKSVQSVSPLSFADRLKSGWNVEKKVMSDESLTKIEEARINAEEASALSAAAVNHSMEIWKQLDKQKNSGLASDVEAKLASAAVAVAAAAAVAKAAAAAASVASNAALQAKLMADEALIFSGHESSCQIYLSEGMGNLGKATPASILKGASGANSSSYIIGAAKEASRRRVEAASFARKRAENMDAIVKAAELAAEAVSQAGKIVTMGDPLPLSDLVEAGPEGCWNTFQESSQQVGLLKGMSRGPVSIGNVGDRPETSQMSNRDISSEEMRKQIAVGEESPFHKVHNEMSLDHMRSIDDISSIISINENSSNGSRGHKVSNLVNPIDVLPESGTETQASLTDGIEFENREKNNIKEGSPVEVFKDGKEFKAAWFTANILSLKDGKAYVCYNALVADEGAGPLKEWVSLEGEGDKPPRIRAARSLTSFHNEGTRKRPRADMVDYWSIGDRVDAWIQESWQEGIIKDKKNKKAKTFTVYFPASGETSVFDAWLLRPSLIWNDGKWIESPKVGANNSPTNEGDTPHEKRPKLGNPAQELAKGKDKASKGTDAAESANPTELRLVNLTEDDKVFNVGKSNKNEKKPDVHRLARSGLQKEGPRVIFGVPKPGKNTKFMEVSKHYVADGTSRINDGGNGSVKFANSSIPNASGSRSWKDSSIHDAKEKPRADFKPTSKPGRPQNVLGRVIPSKQKPSSNFHTNDLTSRRERTKDTSSHFNSVSQRESQMERASYSETTGAGPTSYSSRASSTESYPTKKPPTARVSKGKPAPAGGRLGKGEVEKALNGNPLKSTSEEVLEPRRSNRKIQPTSRLLEGIQSSLIITKTPSASHEKSQKNHNRNTSRGNNHD	2272	NA	MtrunA17_Chr4g0056041	NA	NA	NA	MtrunA17_Chr4g0056041	MtrunA17_Chr4g0056041	NA
234at72025	Duplicated	phavu.G19833.gnm2.ann1.Phvul.003G221300.1	3181.7	2004	https://v10-1.orthodb.org/?query=234at72025	Agenet-like domain	Phaseolus vulgaris	phavu.G19833.gnm2.ann1.Phvul.003G221300	43371	45057	35681	54623	51689	54766	Phaseolus vulgaris cv. G19833	phavu.G19833.gnm2.ann1.PB8d.protein	NA	phavu.G19833.gnm2.ann1.Phvul.003G221300.1	NA	NA	NA	phavu.G19833.gnm2.ann1.Phvul.003G221300.1	NA	NA	NA	Phvul.003G221300	Phvul.003G221300.1	NA
234at72025	Duplicated	XP_050871445.1	2958.4	2000	https://v10-1.orthodb.org/?query=234at72025	Agenet-like domain	Pisum sativum	XP_050871445	NA	NA	NA	NA	NA	NA	NA	NA	NA	NA	NA	NA	NA	NA	NA	NA	NA	NA	NA	NA
23501at72025	Complete	cicar.CDCFrontier.gnm1.ann1.Ca_11236.1	396	198	https://v10-1.orthodb.org/?query=23501at72025	uncharacterized protein LOC101510403	Cicer arietinum	cicar.CDCFrontier.gnm1.ann1.Ca_11236	919	739	847	2077	2311	2209	Cicer arietinum cv. CDC Frontier	cicar.CDCFrontier.gnm1.ann1.nRhs.protein	NA	cicar.CDCFrontier.gnm1.ann1.Ca_11236.1	NA	NA	NA	cicar.CDCFrontier.gnm1.ann1.Ca_11236.1	NA	NA	NA	Ca_11236	Ca_11236.1	NA
23501at72025	Duplicated	Glyma.11G109300.2.p	407.2	198	https://v10-1.orthodb.org/?query=23501at72025	uncharacterized protein LOC101510403	Glycine max	Glyma.11G109300	580	687	322	756	882	743	Glycine max	Glycine max Williams 82	CDS	Glyma.11G109300.1	MILEEMFFCSSSSSSQQLQPFENPSSNLLLLSGPPSSGKTSLLFQFAFNVALHSDSNNKVIFICNRHRLDSKPPFLSQGIDPSSHVFHRIQMKYVNDDEDIRKYFAAFHLYDTLPAAVLIDDFGDFFDNKICQQRYSNPRGRDMAMVKTLALCHNAITFANQKGSCKVLLSDTHTHQRDSPRFHFIYKKWIQTTFTIKVSGVAEGDVSGSFILKDRSHSPTDHTATIKAAAKYSIALQYLVFHGLVEEDQLQYIQN	258	NA	Glyma.11G109300.1	49294	NA	NA	Glyma.11G109300	Glyma.11G109300.1	NA
23501at72025	Complete	g29461.t1	389.7	199	https://v10-1.orthodb.org/?query=23501at72025	uncharacterized protein LOC101510403	Lathyrus sativus	g29461	174	203	120	72	196	115	Lathyrus sativus	JIC_Lsat_v2.1.1	CDS	g29461.t1	MVEELFFWNGSNNPNPLQQFQHNNINLLLLSGPPSSGKTSLLFQFAFNVAAALHSNSSNPNVVFICNQNRLDSKPPFLSQGIDPSSNIFRRIQMKYVNDDEDIRKYFAAFHLFDKLPDAVIIDDFGDFFDNKVCQQRYSNARGRDLAMIKSLALCNNAISYANQKGSCKLLLSDTHTHQGDSPRFHFIYKKWIHTTFTIKEGDISGSFILEGRSYSRTDTTGTGNMKAAKYSIALQYLVFEGLVNDHVYKSTSSMSRTD	259	NA	g29461.t1	NA	NA	NA	LATHSAT_LOCUS29155	LATHSAT_LOCUS29155	CAK8577009.1
23501at72025	Complete	Lcu.2RBY.4g046110.1	393.1	199	https://v10-1.orthodb.org/?query=23501at72025	uncharacterized protein LOC101510403	Lens culinaris	Lcu.2RBY.4g046110	715	617	1120	1222	859	1027	Lens culinaris	Lens culinaris Redberry v2.0	CDS	Lcu.2RBY.4g046110.1	MVDELFFWNGSNHPNPLQQFQHNSNLLLLSGPPSSGKTSLLFQFAFNVAAAAALHSKSSSPNVVFICNQNRLDSKPPFLSQGIDPSSNVFQRIQIKYVNDDEDIRKYFAAFHLFDKLPDAVVIDDFGDFFDNKVCQQRYSNARGRDLAMIKSLALCHNAINYANQKGSCKLLLSDTHSHQGDSPRFHFIYKKWIHTTFTIKEGDISGSFILKGRSYSRTDNTGTGYMKAAKYSIALQYLVFDGLVNDHVE	251	NA	Lcu.2RBY.4g046110.1	27056	NA	NA	Lcu.2RBY.4g046110.1	Lcu.2RBY.4g046110.1	NA
23501at72025	Complete	MtrunA17_Chr4g0040081	405.7	199	https://v10-1.orthodb.org/?query=23501at72025	uncharacterized protein LOC101510403	Medicago truncatula	MtrunA17_Chr4g0040081	70	54	58	132	102	116	Medicago truncatula	MtrunA17r5.0-ANR-EGN-r1.9	CDS	MtrunA17_Chr4g0040081	MVEELFFWKGSNNPNPNPNPFQQFQNHSNLLLLSGPPSSGKTSLLFQFAFNVASSAIHSNPNVVFICNQNRLDSKPPFLSQGIDPSSNVFQRIQMKYVNDDEDIRKYFAAFHLYDTLPKAVVIDDFGDFFDNKVCQQRYSNPRGRDLAMIKSLALCHNAINYANQKGSCKLLLSDTHTHQGDSPRFHFIYKKWIHTTFTIKEGDISGSFILKGRSYSRTDDTGTRSIKAAKYSIALQYLVFDGLINDQVEYKSTSSTSRTD	261	NA	MtrunA17_Chr4g0040081	NA	NA	NA	MtrunA17_Chr4g0040081	MtrunA17_Chr4g0040081	NA
23501at72025	Complete	phavu.G19833.gnm2.ann1.Phvul.011G018400.1	410.9	199	https://v10-1.orthodb.org/?query=23501at72025	uncharacterized protein LOC101510403	Phaseolus vulgaris	phavu.G19833.gnm2.ann1.Phvul.011G018400	707	864	791	1820	1260	1495	Phaseolus vulgaris cv. G19833	phavu.G19833.gnm2.ann1.PB8d.protein	NA	phavu.G19833.gnm2.ann1.Phvul.011G018400.1	NA	NA	NA	phavu.G19833.gnm2.ann1.Phvul.011G018400.1	NA	NA	NA	Phvul.011G018400	Phvul.011G018400.1	NA
23501at72025	Duplicated	XP_050900210.1	400.8	199	https://v10-1.orthodb.org/?query=23501at72025	uncharacterized protein LOC101510403	Pisum sativum	XP_050900210	NA	NA	NA	NA	NA	NA	NA	NA	NA	NA	NA	NA	NA	NA	NA	NA	NA	NA	NA	NA
23502at72025	Complete	cicar.CDCFrontier.gnm1.ann1.Ca_15323.1	422.7	249	https://v10-1.orthodb.org/?query=23502at72025	Lateral organ boundaries, LOB	Cicer arietinum	cicar.CDCFrontier.gnm1.ann1.Ca_15323	0	0	0	0	0	0	Cicer arietinum cv. CDC Frontier	cicar.CDCFrontier.gnm1.ann1.nRhs.protein	NA	cicar.CDCFrontier.gnm1.ann1.Ca_15323.1	NA	NA	NA	cicar.CDCFrontier.gnm1.ann1.Ca_15323.1	NA	NA	NA	Ca_15323	Ca_15323.1	NA
23502at72025	Missing		NA	NA			Glycine max		NA	NA	NA	NA	NA	NA	NA	NA	NA	NA	NA	NA	NA	NA	NA	NA	NA	NA	NA	NA
23502at72025	Complete	g16607.t1	412.3	234	https://v10-1.orthodb.org/?query=23502at72025	Lateral organ boundaries, LOB	Lathyrus sativus	g16607	0	0	0	0	0	0	Lathyrus sativus	JIC_Lsat_v2.1.1	CDS	g16607.t1	MTLKGGTTQACAACKFQRRKCTPECLLAPYFPADQPKIFLNVHKLFGVSNIVKILKFLEPTQKKPAMDSIITQANYRDKYPVHGCWEEICRLQYQIWMMEEELHAVYQQLEICRQQQQQQLPHDDVTSQLELGMGPRSSNALALFNNTPQPQNYNTVPAPLSVSQQHSYSNSNSVDYNNSPLYMDSKDNVTNPNLWLQCPYTNNNSNSITMQPHQLITSESQQPLSSVQQGVVEDNYDEMHSFFDTVDDRQSYIYSKEAYESSSEESLKDTRKCTEHVSENELKSAAACFSLTSVN	296	NA	g16607.t1	NA	NA	NA	LATHSAT_LOCUS16560	LATHSAT_LOCUS16560	CAK8563117.1
23502at72025	Complete	Lcu.2RBY.7g061170.1	417.5	224	https://v10-1.orthodb.org/?query=23502at72025	Lateral organ boundaries, LOB	Lens culinaris	Lcu.2RBY.7g061170	0	0	0	0	0	0	Lens culinaris	Lens culinaris Redberry v2.0	CDS	Lcu.2RBY.7g061170.1	MTLKGGTTQACAACKFQRRKCTPECLLAPYFPADQPKIFLNVHKLFGVSNIVKILKYLEPNQKKAAMDSIIAQANYRDKYPVHGCWEEICRLQYQIWMVEEELHAVYQQLEICRQQQQQQLPHDDVTSQLELGMGPRSSNALALFNNTPQPQNYNTVAAPLSVSQQHSYSNSNSVDYNNSPLYMDSKDNVTNPNLWLQCPYTNNNGNSITMQPHQLIAAESQPLSSVQQGVVEDNYDEMHSFFDTVDDRQSYIYSKEAYESSSEESLKDTRKCTEHVSENELKSAAACFSLTSVN	296	NA	Lcu.2RBY.7g061170.1	6117	NA	NA	Lcu.2RBY.7g061170.1	Lcu.2RBY.7g061170.1	NA
23502at72025	Complete	MtrunA17_Chr4g0059901	338.7	210	https://v10-1.orthodb.org/?query=23502at72025	Lateral organ boundaries, LOB	Medicago truncatula	MtrunA17_Chr4g0059901	0	0	0	0	0	0	Medicago truncatula	MtrunA17r5.0-ANR-EGN-r1.9	CDS	MtrunA17_Chr4g0059901	MTLKGGTTQACAACKFQRRKCTPECLLAPYFPADQPKIFQNVHKLFGVSNIVKILKYLEPSQKKTAMDSIIIQANYRDKYPVHGCCEEICKLQYQIWMMEEELHAVYQQLEICRQQQNQQQLPHDDVTSQLELGMATRSFNALALFNHSPQPQTYNNNNTVAASLSVSQQHSYSNSNSVDYNNSSLYMDSKDDATNPNLWLQCPYTNNNSSSIAMQPHKLVTSESQPLSSVQQGVVEDNYDEMHSFFDTVDDRQSYIYSKEAYESR	266	NA	MtrunA17_Chr4g0059901	NA	NA	NA	MtrunA17_Chr4g0059901	MtrunA17_Chr4g0059901	NA
23502at72025	Complete	phavu.G19833.gnm2.ann1.Phvul.003G194300.1	405.3	230	https://v10-1.orthodb.org/?query=23502at72025	Lateral organ boundaries, LOB	Phaseolus vulgaris	phavu.G19833.gnm2.ann1.Phvul.003G194300	0	0	0	0	0	0	Phaseolus vulgaris cv. G19833	phavu.G19833.gnm2.ann1.PB8d.protein	NA	phavu.G19833.gnm2.ann1.Phvul.003G194300.1	NA	NA	NA	phavu.G19833.gnm2.ann1.Phvul.003G194300.1	NA	NA	NA	Phvul.003G194300	Phvul.003G194300.1	NA
23502at72025	Complete	XP_050871050.1	408	231	https://v10-1.orthodb.org/?query=23502at72025	Lateral organ boundaries, LOB	Pisum sativum	XP_050871050	0	0	0	0	0	0	Pisum sativum ZW6	CAAS_Psat_ZW6_1.0	NA	XP_050871050	NA	296	GCF_024323335.1	XP_050871050	NA	NA	NA	LOC127073856	NA	NA
23503at72025	Complete	cicar.CDCFrontier.gnm1.ann1.Ca_02962.1	384.8	322	https://v10-1.orthodb.org/?query=23503at72025	uncharacterized protein LOC100802982	Cicer arietinum	cicar.CDCFrontier.gnm1.ann1.Ca_02962	1504	234	266	4797	3904	2032	Cicer arietinum cv. CDC Frontier	cicar.CDCFrontier.gnm1.ann1.nRhs.protein	NA	cicar.CDCFrontier.gnm1.ann1.Ca_02962.1	NA	NA	NA	cicar.CDCFrontier.gnm1.ann1.Ca_02962.1	NA	NA	NA	Ca_02962	Ca_02962.1	NA
23503at72025	Duplicated	Glyma.17G027500.1.p	405.9	288	https://v10-1.orthodb.org/?query=23503at72025	uncharacterized protein LOC100802982	Glycine max	Glyma.17G027500	3	4	0	807	1164	895	Glycine max	Glycine max Williams 82	CDS	Glyma.17G027500.1	MSQVSVPRAPGESPLLNGTSTSYLTCSLRMEAMKGARVGVGEDHDMGDGMQCSDHPYRNNPGGICAFCLQDKLGKLVSSSFPLPLLPPSSPSSSSTLPSISSLPPSSAPAPSSSTAVSHFNHPYYPRRTRLPFLLPKKKSKKPTSAPTSDNILLKRSKSTATPRRNRSLVDDDDNDDDLVIGPFSPRKRNGFWSFLYLSSKSSKKLNSKSFRDNNINNTPRISSINLAPASTSSAKLKEKCCSGSSLKTDIVVEQDNNNSNSPNTASASSFERKVSRSKSVGCGSRSFSGDFFERISTGFGDCTLRRVESQREGKPKGTGGGASAAVSRAGEQHHHHCIKERVRCGGLFSGFMMTSSSSSSSSSSYWVSSSADDAAAVNGKSATVALSHNRGRSWGWAFASPMRAFSGKPSSKESNRRDIIRDANDKNATPNLSAIPSLLAVRG	446	NA	Glyma.17G027500.1	11682	NA	NA	Glyma.17G027500	Glyma.17G027500.1	NA
23503at72025	Complete	g17133.t1	389.4	324	https://v10-1.orthodb.org/?query=23503at72025	uncharacterized protein LOC100802982	Lathyrus sativus	g17133	95	1	53	1570	1167	2807	Lathyrus sativus	JIC_Lsat_v2.1.1	CDS	g17133.t1	MIHIHMEAIKLGVGNGKVNIVAEDDSIDGMQCIDHPYRNNPGGICAFCLQEKLGKLVSSSFPLPIHASSSSSSPSFRSNVAPSSSSTSTTRHCASSSSSVINTIPTTTTTAVASSSSLSLSVCPIKNENNAKQFHHEYYSRKTRIPFLLAKRKKKKNTVSASASGSATSNNIILKRSKSTATPRRGSSNSLVDADDEYFSPRKRNGFWSFLYLSSKSSAKNLNSKSFRDGSNNATTTTTAAKLKEKCCSGSSLGRKNDIVIVEEDEENSPNRNNSNNSNNNNTGSSIERKVSRSRSVGCGSRSFSGDFFERISTGFGDCTLRRVESQREGKSKAVSGSSSTDIASVNPNGDHHHHHCMKERVLRRCGGIFSGFMMTSSSSSNSSNSSYWVSSNSADETVNGGAKQGSVSISQNNNRGGKSWGWAFASPMRAFSSKSSSKENHHNKRDIIRDANDKINATPNLSAMPSLLAARG	473	NA	g17133.t1	NA	NA	NA	LATHSAT_LOCUS17084	LATHSAT_LOCUS17084	CAK8563703.1
23503at72025	Complete	Lcu.2RBY.7g069940.1	344.4	299	https://v10-1.orthodb.org/?query=23503at72025	uncharacterized protein LOC100802982	Lens culinaris	Lcu.2RBY.7g069940	39	16	6	2471	582	1505	Lens culinaris	Lens culinaris Redberry v2.0	CDS	Lcu.2RBY.7g069940.1	MEAIKLGVGNGKVNIVAEDDSIDGMQCIDHPYRNNPGGICAFCLQEKLGKLVSSSFPLPIHASSSSSSSPSFRSNIAPSSSSTSTTRHCASSSSSVINTISTTTAVASSSSLSLSVCPMKNDSNGKQFHQEYYSRKTRIPFLLAKKKKKKNTVISGSGSGSATSNNIILKRSKSTATPRRGSSNSLVDADDEYFSPRKRNGFWSFLYLSSKYSSSSKNLNSKSFRDGNSNATTTAAKLKEKVLFRKNDIVIVEEEENSPNRNNTIERKVSRSRSVGCGSRSFSGDFFERISTGFGDCTLRRVESQREGKSKVVSASSTSIASVNPNGDHHHHHCMKERVLRRCGGIFSGFMMTSSSSSNSSNSSYWVSSNSADDTVNSGAKQGSVSISQNNNRSGKSWGWAFASPMRAFSSKNTEGI	418	NA	Lcu.2RBY.7g069940.1	6994	NA	NA	Lcu.2RBY.7g069940.1	Lcu.2RBY.7g069940.1	NA
23503at72025	Complete	MtrunA17_Chr4g0067481	410.9	291	https://v10-1.orthodb.org/?query=23503at72025	uncharacterized protein LOC100802982	Medicago truncatula	MtrunA17_Chr4g0067481	187	55	173	814	878	617	Medicago truncatula	MtrunA17r5.0-ANR-EGN-r1.9	CDS	MtrunA17_Chr4g0067481	MIHILHMEPMKGGGGGGGRVNIGVEDDSIDGMQCIDHPYRNNPGGICAFCLQEKLGKLVSSSFPLPIHAVSSSSSSPSFRSDIAPSSSSTSTTRHCPSSSSSINTVSATTAVTSSSSLSLSVCPTKNENHGKHYHHEYYSRKTRIPFLLAKKKKKKTSVSASATSSNIILKRSKSTATPRRGSNSMVDADDEYFSPRKRNGFWSFLYHSSKSSTSSKSFSNTTASAKLKEKCCSGSSLGRKNDIVIVEEEEEDNSPNSNNTGSFERKVSRSRSVGCGSRSFSGDFFERISTGFGDCTLRRVESQREGKSKGVVASSNGIASVNRAQDHHHHHHHCMKERVLRRCGGIFSGFMMTSSSSSNSSTSSYWVSSNSADDAVNGGGKQGSVTVSQNRGGKSWGWAFASPMRAFSSKGSSKENHQNNRRDIIRDANDNNKNATPNLSAMPSLLSARG	451	NA	MtrunA17_Chr4g0067481	NA	NA	NA	MtrunA17_Chr4g0067481	MtrunA17_Chr4g0067481	NA
23503at72025	Complete	phavu.G19833.gnm2.ann1.Phvul.003G096600.1	427.5	324	https://v10-1.orthodb.org/?query=23503at72025	uncharacterized protein LOC100802982	Phaseolus vulgaris	phavu.G19833.gnm2.ann1.Phvul.003G096600	82	15	48	577	446	559	Phaseolus vulgaris cv. G19833	phavu.G19833.gnm2.ann1.PB8d.protein	NA	phavu.G19833.gnm2.ann1.Phvul.003G096600.1	NA	NA	NA	phavu.G19833.gnm2.ann1.Phvul.003G096600.1	NA	NA	NA	Phvul.003G096600	Phvul.003G096600.1	NA
23503at72025	Complete	XP_050870390.1	396.6	300	https://v10-1.orthodb.org/?query=23503at72025	uncharacterized protein LOC100802982	Pisum sativum	XP_050870390	0	4	0	1007	1170	1062	Pisum sativum ZW6	CAAS_Psat_ZW6_1.0	NA	XP_050870390	NA	466	GCF_024323335.1	XP_050870390	NA	NA	NA	LOC127073287	NA	NA
23507at72025	Complete	cicar.CDCFrontier.gnm1.ann1.Ca_23502.1	342.4	189	https://v10-1.orthodb.org/?query=23507at72025	26S Proteasome non-ATPase regulatory subunit 9	Cicer arietinum	cicar.CDCFrontier.gnm1.ann1.Ca_23502	3777	2469	4204	6514	7260	5915	Cicer arietinum cv. CDC Frontier	cicar.CDCFrontier.gnm1.ann1.nRhs.protein	NA	cicar.CDCFrontier.gnm1.ann1.Ca_23502.1	NA	NA	NA	cicar.CDCFrontier.gnm1.ann1.Ca_23502.1	NA	NA	NA	Ca_23502	Ca_23502.1	NA
23507at72025	Duplicated	Glyma.06G219200.1.p	360.7	194	https://v10-1.orthodb.org/?query=23507at72025	26S Proteasome non-ATPase regulatory subunit 9	Glycine max	Glyma.06G219200	947	1046	947	1941	2064	1720	Glycine max	Glycine max Williams 82	CDS	Glyma.06G219200.2	MVATNVKAETMSLMDKRSALEAEMNSIIARLSQPGAPGLSGNLVDSEGFPRSDIDIPVVRAERRRLAELRSDHNEVTEKINLNIQILHSARLGNRSLPFKNSGNDDGSDTQISSNMDTVASTPSQNVLLIRSPNSMDVNVLISRPFAMVDEIADASPAVEDGLQLGDQILKFGNVEAGDNLLQRLSSEAQSNLGCAVPVVIMRQGTVINLTITPRPWQGRGLLGYACCLYHFVFCCLFCL	242	NA	Glyma.06G219200.2	72762	NA	NA	Glyma.06G219200	Glyma.06G219200.2	NA
23507at72025	Complete	g1954.t1	337.4	194	https://v10-1.orthodb.org/?query=23507at72025	26S Proteasome non-ATPase regulatory subunit 9	Lathyrus sativus	g1954	2101	1697	1135	1732	1688	2108	Lathyrus sativus	JIC_Lsat_v2.1.1	CDS	g1954.t1	MVGTNLKAETSSLMDKRSLLESEMNSIIARLSQPGAPGLSGNLLDSEGFPRSDIDVPVVRAERRRLAELRNDYMEITKKIDQNVQILLSPRPGKNISGMQTSSTVEAVPSTPSQNVPLSPSPNSMDVDVLVSRPFAVVDEISDASPAVEDGLQLGDQILKFGNVEVGENLLPRLASESQSNMGQAVPVVIMRQGTVINLTITPRTWPGRGLLGCHFRIL	219	NA	g1954.t1	NA	NA	NA	LATHSAT_LOCUS3990	LATHSAT_LOCUS3990	CAK8534444.1
23507at72025	Complete	Lcu.2RBY.2g063080.1	328.9	194	https://v10-1.orthodb.org/?query=23507at72025	26S Proteasome non-ATPase regulatory subunit 9	Lens culinaris	Lcu.2RBY.2g063080	1555	2203	2070	2252	1892	1838	Lens culinaris	Lens culinaris Redberry v2.0	CDS	Lcu.2RBY.2g063080.1	MVGTNLKAETSSLMDKRSLLESEMNSIIARLSQPGAPGLSGNLLDSEGFPRSDIDVPAVRAERRRLAELRNDYTEITKKIDQNVQILLSPRLGKNTSSPFENSGIQTSSTVEAVTSTPSQNVLPSLSPNSMDVDVSVSRPFAVVDEISDASPAVEDGLQLGDQILKFGNVEVGEHLLLRLASESQSNMGQAVPVVIMRQGTVINLTITPRTWPGRGLLGCHFRIL	226	NA	Lcu.2RBY.2g063080.1	44580	NA	NA	Lcu.2RBY.2g063080.1	Lcu.2RBY.2g063080.1	NA
23507at72025	Complete	MtrunA17_Chr2g0305851	356	194	https://v10-1.orthodb.org/?query=23507at72025	26S Proteasome non-ATPase regulatory subunit 9	Medicago truncatula	MtrunA17_Chr2g0305851	1085	1036	1020	1863	1791	2064	Medicago truncatula	MtrunA17r5.0-ANR-EGN-r1.9	CDS	MtrunA17_Chr2g0305851	MVGTNVKAETKSLMDKRSALESEMNSIIARLSQFPGAPGLSGNLIDSEGFPRSDIDVPLVRAERRRLAELRNDYTDVTDKINQNIHILHSTRLGNHKNSDMQTSSTAETVASTPSQNVLVSLSPNSMDVDVLVSRPFAVVDEISDASPAVEDGLQLGDQILKFGNVEAGENLLHRLASEAQSSMGQTVPVVIMRQGTVINLTVTPRTWQGRGLLGCHFRIL	221	NA	MtrunA17_Chr2g0305851	NA	NA	NA	MtrunA17_Chr2g0305851	MtrunA17_Chr2g0305851	NA
23507at72025	Duplicated	phavu.G19833.gnm2.ann1.Phvul.009G195100.1	361.7	196	https://v10-1.orthodb.org/?query=23507at72025	26S Proteasome non-ATPase regulatory subunit 9	Phaseolus vulgaris	phavu.G19833.gnm2.ann1.Phvul.009G195100	3818	3727	3313	3685	3120	3677	Phaseolus vulgaris cv. G19833	phavu.G19833.gnm2.ann1.PB8d.protein	NA	phavu.G19833.gnm2.ann1.Phvul.009G195100.1	NA	NA	NA	phavu.G19833.gnm2.ann1.Phvul.009G195100.1	NA	NA	NA	Phvul.009G195100	Phvul.009G195100.1	NA
23507at72025	Complete	XP_050885371.1	332.7	194	https://v10-1.orthodb.org/?query=23507at72025	26S Proteasome non-ATPase regulatory subunit 9	Pisum sativum	XP_050885371	1923	1374	1762	2278	2141	2097	Pisum sativum ZW6	CAAS_Psat_ZW6_1.0	NA	XP_050885371	NA	219	GCF_024323335.1	XP_050885371	NA	NA	NA	LOC127090738	NA	NA
23510at72025	Complete	cicar.CDCFrontier.gnm1.ann1.Ca_04417.1	412.3	202	https://v10-1.orthodb.org/?query=23510at72025	Reticulon-like protein	Cicer arietinum	cicar.CDCFrontier.gnm1.ann1.Ca_04417	31	21	6	196	66	138	Cicer arietinum cv. CDC Frontier	cicar.CDCFrontier.gnm1.ann1.nRhs.protein	NA	cicar.CDCFrontier.gnm1.ann1.Ca_04417.1	NA	NA	NA	cicar.CDCFrontier.gnm1.ann1.Ca_04417.1	NA	NA	NA	Ca_04417	Ca_04417.1	NA
23510at72025	Duplicated	Glyma.10G229600.1.p	416	199	https://v10-1.orthodb.org/?query=23510at72025	Reticulon-like protein	Glycine max	Glyma.10G229600	0	37	16	37	27	51	Glycine max	Glycine max Williams 82	CDS	Glyma.10G229600.1	MASGDTDSFSDKVEEKFHDHNSDSDSYSDSDDDHNNRPPPKTTVSNNVYRLFGRDQPVHKVLGGGKPADILLWRNRRSTGVVLGAGTAFWIFFELMQYHLITFICHLLIVSLAALFLWSNASVFIHKSSLHIPHVALPEECVHQVASALTIEINRAFVIVREIGTGRDLKKFLSVIAVLWVISVIGSWFNFMTLFYLFFVSLFTLPLLYEKYEDQVDALGEKAMIEIKKQYAVFDAKVLSQIPIAGFKKD	252	NA	Glyma.10G229600.1	28114	NA	NA	Glyma.10G229600	Glyma.10G229600.1	NA
23510at72025	Complete	g25961.t1	410.1	199	https://v10-1.orthodb.org/?query=23510at72025	Reticulon-like protein	Lathyrus sativus	g25961	0	0	0	0	20	15	Lathyrus sativus	JIC_Lsat_v2.1.1	CDS	g25961.t1	MAGETESFVDKIEEKFHDHNSDSDSYSDSDDDNKKKPPAFSSKVKNVYRLFGRDRPVHKVLGGGKPADILLWRNKRCTGMALGAGTALWVFFELMQYHLITLICHLMILSLGALFLWSNASVFIHKSPLQIPHIQVPQERALEVASVLRVEINQMFTILRDIGTGRDIKKFLTVVAGLWVISVIGSWFNFLTLFYLFYLSLFTLPLVYEKHEDQVDALAEKAMIEIKKQYAVLDAKVLSQIPIAGFKKD	249	NA	g25961.t1	NA	NA	NA	LATHSAT_LOCUS25883	LATHSAT_LOCUS25883	CAK8573436.1
23510at72025	Complete	Lcu.2RBY.1g042630.1	408.3	199	https://v10-1.orthodb.org/?query=23510at72025	Reticulon-like protein	Lens culinaris	Lcu.2RBY.1g042630	100	242	156	45	114	69	Lens culinaris	Lens culinaris Redberry v2.0	CDS	Lcu.2RBY.1g042630.1	MAGETESFIDKVEEKFHDHNSDSDSYSDSDDDSKKRPRKFSSKANTVYRLFGRDRPVHMVLGGGKPADILLWRNKRCTGMALGAGTALWVFFELMQYHFITLVCHLLILSLAALFLWSNASVFIHKSPLQIPHIAVPLECVLEAASVLRVEINQIFTVLREIGTGRDIKKFLTVVAGLWVISVIGSWFNFLTLFYLFYLSLFTLPLVYEKHEDQVDALAEKAMIEIKKQYALLDAKVLSQIPIAGFKKD	250	NA	Lcu.2RBY.1g042630.1	52302	NA	NA	Lcu.2RBY.1g042630.1	Lcu.2RBY.1g042630.1	NA
23510at72025	Complete	MtrunA17_Chr1g0202401	410.2	199	https://v10-1.orthodb.org/?query=23510at72025	Reticulon-like protein	Medicago truncatula	MtrunA17_Chr1g0202401	0	0	4	25	93	117	Medicago truncatula	MtrunA17r5.0-ANR-EGN-r1.9	CDS	MtrunA17_Chr1g0202401	MAAVDTESFDDKIEDKFHGSDSDSFSDSEDDHNINNRPPIPLAKSNTVYRLFGRDRPVHKVLGGGKPADILLWRNKKCTAIALGAGTALWVFFELMQYNLITLVCHLMILALAALFLWSNASVFIHKSPLQIPHVVIPQECVFEAASVLRIEINQVFAILREIGTGRDIKKFLTVIAGLWFISVIGSCFNFLTLFYIFYVSLFTLPLVYEKNEDQVDALAEKAMIEIKKQYAVLDAKVLSQIPIAGFKKD	250	NA	MtrunA17_Chr1g0202401	NA	NA	NA	MtrunA17_Chr1g0202401	MtrunA17_Chr1g0202401	NA
23510at72025	Complete	phavu.G19833.gnm2.ann1.Phvul.007G075900.1	419.5	202	https://v10-1.orthodb.org/?query=23510at72025	Reticulon-like protein	Phaseolus vulgaris	phavu.G19833.gnm2.ann1.Phvul.007G075900	0	0	0	79	56	89	Phaseolus vulgaris cv. G19833	phavu.G19833.gnm2.ann1.PB8d.protein	NA	phavu.G19833.gnm2.ann1.Phvul.007G075900.1	NA	NA	NA	phavu.G19833.gnm2.ann1.Phvul.007G075900.1	NA	NA	NA	Phvul.007G075900	Phvul.007G075900.1	NA
23510at72025	Complete	XP_050887521.1	408.8	199	https://v10-1.orthodb.org/?query=23510at72025	Reticulon-like protein	Pisum sativum	XP_050887521	0	0	0	8	0	0	Pisum sativum ZW6	CAAS_Psat_ZW6_1.0	NA	XP_050887521	NA	249	GCF_024323335.1	XP_050887521	NA	NA	NA	LOC127092684	NA	NA
23512at72025	Complete	cicar.CDCFrontier.gnm1.ann1.Ca_12664.1	403.5	222	https://v10-1.orthodb.org/?query=23512at72025	Chlorophyll a/b binding domain superfamily	Cicer arietinum	cicar.CDCFrontier.gnm1.ann1.Ca_12664	151760	167267	167577	49	19	26	Cicer arietinum cv. CDC Frontier	cicar.CDCFrontier.gnm1.ann1.nRhs.protein	NA	cicar.CDCFrontier.gnm1.ann1.Ca_12664.1	NA	NA	NA	cicar.CDCFrontier.gnm1.ann1.Ca_12664.1	NA	NA	NA	Ca_12664	Ca_12664.1	NA
23512at72025	Duplicated	Glyma.06G113200.1.p	385.7	221	https://v10-1.orthodb.org/?query=23512at72025	Chlorophyll a/b binding domain superfamily	Glycine max	Glyma.06G113200	147579	131794	131133	367	326	238	Glycine max	Glycine max Williams 82	CDS	Glyma.06G113200.1	MAQTMLLMSSVSSSYSVDLKKDLFLQLQSQSLRPKFSQLSFNPLPPSTSSFSSPRTFTTLALFKSKTKAAPAKTKVTKPKQKVEDGIFGTSGGFGFTKQNELFVGRVAMLGFAASLLGEGITGKGILAQLNLETGIPIYEAEPLLLFFILFTLLGAIGGLGDRGKFVDDEPTTGGVIPSGKGFREALGLGSGPLFGFTKANELFVGRLAQLGFVFSLIGEIITGKGALAQLNIETGVPINEIEPLVLFNVLFFFIAALNPGTGKFVTDDGEDD	275	NA	Glyma.06G113200.1	72569	NA	NA	Glyma.06G113200	Glyma.06G113200.1	NA
23512at72025	Complete	g20476.t1	388.6	222	https://v10-1.orthodb.org/?query=23512at72025	Chlorophyll a/b binding domain superfamily	Lathyrus sativus	g20476	180984	108871	149520	173	189	193	Lathyrus sativus	JIC_Lsat_v2.1.1	CDS	g20476.t1	MAQTMLLMSSVSSSYSVPLNKDPLLQLQIQRLKPRFSDASFNPLSSNSKSFSSRTFTTLALFKSKTKAPAKVVPKQKPKVEDGVFGTSGGFGFTKQNELFVGRVAMIGFAASILGEGVTGKGILSQLNLETGIPIYEAEPLLLFFIIFTLLGAIGALGDRGKFVDDEPTTGGVIPPGRGFRQALGLSEGGPLFGFTKSNELFVGRLAQLGFAFSLIGEIITGKGALAQLNIETGVPINEIEPLVLFNVAFFFIAALNPGTGKFVTDEEED	270	NA	g20476.t1	NA	NA	NA	LATHSAT_LOCUS20418	LATHSAT_LOCUS20418	CAK8567354.1
23512at72025	Complete	Lcu.2RBY.3g050050.1	387	222	https://v10-1.orthodb.org/?query=23512at72025	Chlorophyll a/b binding domain superfamily	Lens culinaris	Lcu.2RBY.3g050050	152743	178398	221990	106	32	10	Lens culinaris	Lens culinaris Redberry v2.0	CDS	Lcu.2RBY.3g050050.1	MFQLNSTIPQTHFIPHTTQTQTQTQTQGKGNIAMAQTMLLMSSVSSTYSVPSNKDPLCQRLKPRFSDILFNPLSSNSKSFSSRTFTTLALFKSKTKAPAKVVPKQKPKVEDGVFGTSGGFGFTKQNELFVGRVAMIGFAASILGEAVTGKGILSQLNLETGIPIYEAEPLLLFFIIFTLLGAIGALGDRGRFVDDEPTTGGVIPPGKGFRAALGLSEGGPLFGFTKSNELFVGRLAQLGFAFSLIGEIITGKGALAQLNIETGVPINEIEPLVLFNVAFFFIAALNPGTGQFVTDDEED	300	NA	Lcu.2RBY.3g050050.1	35696	NA	NA	Lcu.2RBY.3g050050.1	Lcu.2RBY.3g050050.1	NA
23512at72025	Complete	MtrunA17_Chr3g0124681	402.4	222	https://v10-1.orthodb.org/?query=23512at72025	Chlorophyll a/b binding domain superfamily	Medicago truncatula	MtrunA17_Chr3g0124681	267598	405068	339307	649	1109	30	Medicago truncatula	MtrunA17r5.0-ANR-EGN-r1.9	CDS	MtrunA17_Chr3g0124681	MAQTMLLMSSVSSTYSVDLKKDPLLQLQCQRLRPRFSDVSFNPLPSNSKCFSSRTFTTLALFKSKTKAPAKVVKKPKPKVEDGIFGTSGGFGFTKQNELFVGRVAMIGFAASILGEALTGKGILAQLNLETGIPIYEAEPLLLFFIIFTLLGAIGALGDRGKFVDDEPNTGGVIPPGKGFRSALGLSEGGPLFGFTKSNELFVGRLAQLGFVFSLIGEIITGKGALAQLNIETGVPITEIEPLVLFNVIFFFIAALNPGTGTFVTDDEED	270	NA	MtrunA17_Chr3g0124681	NA	NA	NA	MtrunA17_Chr3g0124681	MtrunA17_Chr3g0124681	NA
23512at72025	Complete	phavu.G19833.gnm2.ann1.Phvul.009G125100.1	383.2	221	https://v10-1.orthodb.org/?query=23512at72025	Chlorophyll a/b binding domain superfamily	Phaseolus vulgaris	phavu.G19833.gnm2.ann1.Phvul.009G125100	310854	323153	411751	34	103	138	Phaseolus vulgaris cv. G19833	phavu.G19833.gnm2.ann1.PB8d.protein	NA	phavu.G19833.gnm2.ann1.Phvul.009G125100.1	NA	NA	NA	phavu.G19833.gnm2.ann1.Phvul.009G125100.1	NA	NA	NA	Phvul.009G125100	Phvul.009G125100.1	NA
23512at72025	Complete	XP_050879030.1	389	222	https://v10-1.orthodb.org/?query=23512at72025	Chlorophyll a/b binding domain superfamily	Pisum sativum	XP_050879030	190741	188487	157051	0	9	14	Pisum sativum ZW6	CAAS_Psat_ZW6_1.0	NA	XP_050879030	NA	270	GCF_024323335.1	XP_050879030	NA	NA	NA	LOC127082838	NA	NA
23516at72025	Fragmented	cicar.CDCFrontier.gnm1.ann1.Ca_12301.1	332.3	165	https://v10-1.orthodb.org/?query=23516at72025	Tetratricopeptide repeat	Cicer arietinum	cicar.CDCFrontier.gnm1.ann1.Ca_12301	21889	23002	35886	2222	2484	1679	Cicer arietinum cv. CDC Frontier	cicar.CDCFrontier.gnm1.ann1.nRhs.protein	NA	cicar.CDCFrontier.gnm1.ann1.Ca_12301.1	NA	NA	NA	cicar.CDCFrontier.gnm1.ann1.Ca_12301.1	NA	NA	NA	Ca_12301	Ca_12301.1	NA
23516at72025	Complete	Glyma.17G134500.1.p	443.3	263	https://v10-1.orthodb.org/?query=23516at72025	Tetratricopeptide repeat	Glycine max	Glyma.17G134500	10084	8231	2430	1277	1506	2233	Glycine max	Glycine max Williams 82	CDS	Glyma.17G134500.1	MAVNLGNLALLLDLTSPRSVILERKARPAGSDVVLCAPPSKRDYPSSSSYAVVARGKSNSEKNGVDFDSDEEEEEEEEGGGGGGGFVDWETEMRQRVREFEERRELEKKAEELQSRVGEEGEEEETEEEKRMRVRKELEKVAKEQAERRATAQLMFDLGQKAYGKGSYGRAIEFLEAALTIIPGPTLFGGEIQIWLAMAYEAHNRHKDCIALYRQLEKTHPSVSIRRQAAELRYILQAPKLKISQEEMVTIPLIGSTYDSYAATWSDKYKDNDKKISGSVTNQLPSSKDYLGDFLVWKPPVGLGKNRAFWVGLTIWLGLVGAALFIQR	330	NA	Glyma.17G134500.1	8657	NA	NA	Glyma.17G134500	Glyma.17G134500.1	NA
23516at72025	Complete	g15548.t1	402.9	259	https://v10-1.orthodb.org/?query=23516at72025	Tetratricopeptide repeat	Lathyrus sativus	g15548	89525	81613	56856	4536	7908	5149	Lathyrus sativus	JIC_Lsat_v2.1.1	CDS	g15548.t1	MVVSLGNLALLLDISSPRALSLDRKPRLVGVDAILTLPLKRDSSSSTSSSCGCDGEVRGRAVVARGKSNSEQNGVDFDAEWSDEEGGFGDGADFEKKIRMRVKEFEERRELEKKVEEYLQSEKIDDGDEEITEEEKRMRVRKELQKVAKEQAEKRAMAQMMFDLGQKAYGRGKYGRAIEFLEGALTIIQRPTLFGGEIQIWLAMAYEANYRHNDCIDLYKQLEKSHPSVSIRRQAAELRYIMEAPKLKITQEEMVTIPLIFDSYDSYAVTWSGKNKDRKSGRGNSPFTSSKDNLLDSLVWSPPTGLGKNRAFWVGLTIWLGLVGAALFIQR	331	NA	g15548.t1	NA	NA	NA	LATHSAT_LOCUS15503	LATHSAT_LOCUS15503	CAK8561960.1
23516at72025	Complete	Lcu.2RBY.7g027980.1	424.9	260	https://v10-1.orthodb.org/?query=23516at72025	Tetratricopeptide repeat	Lens culinaris	Lcu.2RBY.7g027980	25131	12719	32868	813	810	1383	Lens culinaris	Lens culinaris Redberry v2.0	CDS	Lcu.2RBY.7g027980.1	MVVSLGNLALFLDISSPRTLSLDRKPRLIGVDAILTLPLKRDSSSTTTSSSCGYDGEVRGRVVVARGKSNSEQNGVDFDAESSDEEGGVGDGDDFEKKIRMRVREFEERRELEKKAEEYLQSNRMDDGDEEITEEEKRMRVRKELEKVAKEQAERRAMAQLMFDLGQKAYGRGKYGRAIEFLEGALTIIPRPTLFGGEIQIWLAMAYDANNRHNECIDLYKQLEKSHPSISIRRQAAELRYIVQAPKLKITQEEMVTIPLIFDSYDSYAATWTDKNKDRKSGTTNTPFPSSKDNLLDSLVWSPPTGLGKNRAFWVGLTIWFGLVGAALFIQK	333	NA	Lcu.2RBY.7g027980.1	2798	NA	NA	Lcu.2RBY.7g027980.1	Lcu.2RBY.7g027980.1	NA
23516at72025	Complete	MtrunA17_Chr8g0367981	452.6	260	https://v10-1.orthodb.org/?query=23516at72025	Tetratricopeptide repeat	Medicago truncatula	MtrunA17_Chr8g0367981	17195	18263	15968	1757	1038	1259	Medicago truncatula	MtrunA17r5.0-ANR-EGN-r1.9	CDS	MtrunA17_Chr8g0367981	MAVSLGNLTILLDISSPRTLTLDRKPLLTLPLKRDSSSCSCSYGCDGEVRGRVVVARGKSNSEQNGVDFDSESDEEGGLGDGDDFETKIRRRVKEFEERRELEKKAEEYLQSKGDDDGEEESEEEKRMRVKKELEKVAKEQAERRATAQLMYDLGKKAYGRGSYGRAVEFLEGALTIIPRPTLFGGEIQIWLAMAYEANNRHKDCIALYKQLENSHPSISIKRQAAELRYILEAPKLKITQEEMVTIPLIGSSYDSYAGTWSDKNKDRKSGTVNSPFPSSRDNLLDLLVWRPPAGLGKNRAFWVGLTIWLVLVGAALYIQR	321	NA	MtrunA17_Chr8g0367981	NA	NA	NA	MtrunA17_Chr8g0367981	MtrunA17_Chr8g0367981	NA
23516at72025	Duplicated	phavu.G19833.gnm2.ann1.Phvul.003G064400.1	448	261	https://v10-1.orthodb.org/?query=23516at72025	Tetratricopeptide repeat	Phaseolus vulgaris	phavu.G19833.gnm2.ann1.Phvul.003G064400	23014	23644	28709	3986	3299	3534	Phaseolus vulgaris cv. G19833	phavu.G19833.gnm2.ann1.PB8d.protein	NA	phavu.G19833.gnm2.ann1.Phvul.003G064400.1	NA	NA	NA	phavu.G19833.gnm2.ann1.Phvul.003G064400.1	NA	NA	NA	Phvul.003G064400	Phvul.003G064400.1	NA
23516at72025	Complete	XP_050872323.1	392.2	260	https://v10-1.orthodb.org/?query=23516at72025	Tetratricopeptide repeat	Pisum sativum	XP_050872323	38166	26000	36975	2045	1464	2219	Pisum sativum ZW6	CAAS_Psat_ZW6_1.0	NA	XP_050872323	NA	394	GCF_024323335.1	XP_050872323	NA	NA	NA	LOC127074942	NA	NA
23519at72025	Complete	cicar.CDCFrontier.gnm1.ann1.Ca_13137.1	349.3	173	https://v10-1.orthodb.org/?query=23519at72025	Gamma-glutamylcyclotransferase	Cicer arietinum	cicar.CDCFrontier.gnm1.ann1.Ca_13137	1896	1303	1587	3808	2171	2322	Cicer arietinum cv. CDC Frontier	cicar.CDCFrontier.gnm1.ann1.nRhs.protein	NA	cicar.CDCFrontier.gnm1.ann1.Ca_13137.1	NA	NA	NA	cicar.CDCFrontier.gnm1.ann1.Ca_13137.1	NA	NA	NA	Ca_13137	Ca_13137.1	NA
23519at72025	Complete	Glyma.13G080900.1.p	352.2	173	https://v10-1.orthodb.org/?query=23519at72025	Gamma-glutamylcyclotransferase	Glycine max	Glyma.13G080900	4184	4273	4081	1493	1902	992	Glycine max	Glycine max Williams 82	CDS	Glyma.13G080900.1	MVMWVFGYGSLISKAGFHYDERIVGFIKGYRRVFYQGSTDHRGTPEFPGRTVTLEPAEGEICWGAAYKIAKKEDAETALVYLEVREKQYDKKEYLDFYTDLTATSPAVSGVMVYIATPDKKSNVNYLGPASIEDIARQIIQAKGPAGPNRDYLFNLEKALHEIGCKDKHVIDLANEVRRILAEEH	187	NA	Glyma.13G080900.1	59592	NA	NA	Glyma.13G080900	Glyma.13G080900.1	NA
23519at72025	Complete	g23159.t1	347.6	173	https://v10-1.orthodb.org/?query=23519at72025	Gamma-glutamylcyclotransferase	Lathyrus sativus	g23159	807	741	61	1049	1006	69	Lathyrus sativus	JIC_Lsat_v2.1.1	CDS	g23159.t1	MAIWVFGYGSLISKAGFNYDERLVGFIKDYRRVFYQGSTDHRGTPEFPGRTVTLEPAEGEICWGAAYKISKKEDQEIALTYLEVREKQYDRKEYVDFFTELNATTPAISGALVYIASPNKNVNVNYLGPASVEEIARQIVQAEGPSGPNREYLFLLEKALLQIGSKDKHVIDLANEVRRIISEEH	185	NA	g23159.t1	NA	NA	NA	LATHSAT_LOCUS23093	LATHSAT_LOCUS23093	CAK8570339.1
23519at72025	Complete	Lcu.2RBY.1g005770.1	342.8	173	https://v10-1.orthodb.org/?query=23519at72025	Gamma-glutamylcyclotransferase	Lens culinaris	Lcu.2RBY.1g005770	4083	4579	5461	3024	3490	3338	Lens culinaris	Lens culinaris Redberry v2.0	CDS	Lcu.2RBY.1g005770.1	MAIWVFGYGSLISKAGFNYDERLVGFIKGYRRVFYQGSTDHRGTPEFPGRTVTLEPAEGEICWGAAYKISKKEDQEVALTYLEVREKQYDRKEYVDFFTELNATTPTISGALVYIASPNKNVNVNYLGPASVEEIARQIVQAEGPSGPNREYLFLLEKALLQIGSEDKHVTDLANEVRRIISEEH	186	NA	Lcu.2RBY.1g005770.1	48616	NA	NA	Lcu.2RBY.1g005770.1	Lcu.2RBY.1g005770.1	NA
23519at72025	Complete	MtrunA17_Chr1g0160141	351	173	https://v10-1.orthodb.org/?query=23519at72025	Gamma-glutamylcyclotransferase	Medicago truncatula	MtrunA17_Chr1g0160141	1808	3091	2465	1287	1608	1749	Medicago truncatula	MtrunA17r5.0-ANR-EGN-r1.9	CDS	MtrunA17_Chr1g0160141	MAIWVFGYGSLISKAGFNYDERLVGFIKDYRRVFYQGSTDHRGTPEFPGRTVTLEPAQGEICWGAAYKITKKEDQEIALTYLGVREKQYDRKEYVDVFTELTATTPAISGALVYIASPDKKVNVNYLGPASVEEIARQIVQAEGPTGPNREYLFLLEKALLQIGCQDKHVIDLANEVRRILSEEQ	185	NA	MtrunA17_Chr1g0160141	NA	NA	NA	MtrunA17_Chr1g0160141	MtrunA17_Chr1g0160141	NA
23519at72025	Complete	phavu.G19833.gnm2.ann1.Phvul.008G163900.1	353	173	https://v10-1.orthodb.org/?query=23519at72025	Gamma-glutamylcyclotransferase	Phaseolus vulgaris	phavu.G19833.gnm2.ann1.Phvul.008G163900	3260	3330	3884	3208	2810	3818	Phaseolus vulgaris cv. G19833	phavu.G19833.gnm2.ann1.PB8d.protein	NA	phavu.G19833.gnm2.ann1.Phvul.008G163900.1	NA	NA	NA	phavu.G19833.gnm2.ann1.Phvul.008G163900.1	NA	NA	NA	Phvul.008G163900	Phvul.008G163900.1	NA
23519at72025	Complete	XP_050890394.1	343.9	173	https://v10-1.orthodb.org/?query=23519at72025	Gamma-glutamylcyclotransferase	Pisum sativum	XP_050890394	437	520	449	1597	1295	1315	Pisum sativum ZW6	CAAS_Psat_ZW6_1.0	NA	XP_050890394	NA	185	GCF_024323335.1	XP_050890394	NA	NA	NA	LOC127095800	NA	NA
2351at72025	Complete	cicar.CDCFrontier.gnm1.ann1.Ca_04112.1	1445.5	691	https://v10-1.orthodb.org/?query=2351at72025	Potassium transporter	Cicer arietinum	cicar.CDCFrontier.gnm1.ann1.Ca_04112	25278	16991	4407	34496	45555	22247	Cicer arietinum cv. CDC Frontier	cicar.CDCFrontier.gnm1.ann1.nRhs.protein	NA	cicar.CDCFrontier.gnm1.ann1.Ca_04112.1	NA	NA	NA	cicar.CDCFrontier.gnm1.ann1.Ca_04112.1	NA	NA	NA	Ca_04112	Ca_04112.1	NA
2351at72025	Duplicated	Glyma.04G221600.10.p	1459.9	691	https://v10-1.orthodb.org/?query=2351at72025	Potassium transporter	Glycine max	Glyma.04G221600.	NA	NA	NA	NA	NA	NA	NA	NA	NA	NA	NA	NA	NA	NA	NA	NA	NA	NA	NA	NA
2351at72025	Complete	g20862.t1	1447.6	691	https://v10-1.orthodb.org/?query=2351at72025	Potassium transporter	Lathyrus sativus	g20862	8913	7696	11202	9733	8214	9133	Lathyrus sativus	JIC_Lsat_v2.1.1	CDS	g20862.t1	MDLEPGKCWDSSKKGSWKAIMVLAYQSLGVVYGDLSISPLYVFTSTFAEDIEHSETNEEIYGTLSFVFWTLTLIPLFKYVFVVLRADDNGEGGTFALYSLICRHAKVSLIPNRQHADEALSSYKMEEPPEKDNSKVKILLEKYKTLHTALLIVVLLGTCMVIGDGVLTPAISVFSAVSGLEVSIMSKKHHQYAVIPITCFILVCLFALQHYGTHKVGFFFAPIVLTWLLCISTLGFYNIFKWNPHVYKALSPYYMFKFLKKTKISGWLSLGGILLCITGSEAMFADLGHFNYMAIQIAFTFLVYPALILAYMGQAAYLSQHHNSDLQISYYVSVPENVRWPVLILAILASVVGSQAIISGTFSIINQSQSLGCFPRVKVVHTSDKIHGQVYIPEINWMLMILCIAVTIGFRDTKHMGNASGLAVMTVMLVTTCLTSLVIVVCWNKPPILAFCFLLFFGSIELLYFSASLTKFREGAWLPILLALFLMIIMFLWHYATIKKYEYDLHNKVSLDWLLALGPSLGIARVPGIGLVFTDLTTGIPANFSRFVTNLPAYHRVLVFVCVKSVPVPHVTPAERYLVGRVGPAAHRSYRCIVRYGYRDVHQDVDSFESELVQKLSDFIQYDWYRTRANSMSIEDDGSHSNESSSYRLTVIGTTSFCSQQGYESQQSVQPGSASGFPSVQSVTDVIEMEPMDANERRVRFAVDNDHESETRSEAGVQMQEELEDLYAAQEAGIAFILGHSYVKTKQGSSLLKKLALNYGYNFLRRNCRGPDVALKVPPVSLLEVGMVYIV	791	NA	g20862.t1	NA	NA	NA	LATHSAT_LOCUS20803	LATHSAT_LOCUS20803	CAK8567780.1
2351at72025	Complete	Lcu.2RBY.3g055450.1	1453.1	691	https://v10-1.orthodb.org/?query=2351at72025	Potassium transporter	Lens culinaris	Lcu.2RBY.3g055450	10490	9486	9193	13148	20931	16495	Lens culinaris	Lens culinaris Redberry v2.0	CDS	Lcu.2RBY.3g055450.1	MDLEPGKCWDNSKKGSWKAIMLLAYQSLGVVYGDLSISPLYVFTSTFAEDIEHSETNEEIYGTLSFVFWTLTLIPLFKYVFVVLRADDNGEGGTFALYSLICRHAKVSLLPNRQHADEALSSYKMEEPPEKDNSKVKILLEKYKTLHTALLIVVLLGTCMVIGDGVLTPAISVFSAVSGLEVSIMSKKHHQYAVIPITCFILVCLFALQHYGTHKVGFFFAPIVLTWLLCISTLGLYNIFKWNPHVYKALSPYYMFKFLKKTKISGWLSLGGILLCITGSEAMFADLGHFNYMAIQIAFTFLVYPALILAYMGQAAYLSQHHNSDLQISYYVSVPESVRWPVLILAILASVVGSQAIISGTFSIINQSQSLGCFPRVKVVHTSDKIHGQVYIPEINWMLMILCIAVTIGFRDTKHMGNASGLAVMTVMLVTTCLTSLVIVVCWNKPPILAFCFLLFFGSVELLYFSASLTKFREGAWLPILLALFLMIIMFLWHYATIKKYEYDLHNKVSLDWLLALGPSLGIARVPGIGLVFTDLTTGIPANFSRFVTNLPAYHRVLVFVCVKSVPVPHVTPAERYLVGRVGPADHRSYRCIVRYGYRDVHQDVDSFESELVKKLSDFIQYDWYRTRGNSMSIEDDGSHSNESSSYRLTVIGTTSFCSQQGYESQQSVQPGSASGFPSVQSMTDVIEMEPIDATERRVRFAIDNDHESETRSEAGVQMQEELEDLYAAQEAGIAFILGHSYVKTKQGSSLLKKLALNYGYNFLRRNCRGPDVALKVPPVSLLEVGMVYIV	792	NA	Lcu.2RBY.3g055450.1	36236	NA	NA	Lcu.2RBY.3g055450.1	Lcu.2RBY.3g055450.1	NA
2351at72025	Complete	MtrunA17_Chr3g0128831	1448.8	691	https://v10-1.orthodb.org/?query=2351at72025	Potassium transporter	Medicago truncatula	MtrunA17_Chr3g0128831	5733	7689	7258	15388	15088	16115	Medicago truncatula	MtrunA17r5.0-ANR-EGN-r1.9	CDS	MtrunA17_Chr3g0128831	MDLEPGRKCWDTSKRGDWKTILLLAYQSLGVVYGDLSISPLYVFTSTFAEDIEHSETNEEIYGTLSFVFWTLTLIPLFKYVFVVLRADDNGEGGTFALYSLICRHAKVSLLPNRQHADEALSSYKMEEPPEKEYSKFKMLLEKYKTLHTALLIVVLLGTCMVIGDGVLTPAISVFSAVSGLEVSIMSKKHHQYAVIPITCFILVCLFALQHYGTHKVGFFFAPIVLTWLLCISTLGVYNIFKWNPHVYKALSPYYMFKFLKKTRISGWLSLGGILLCITGSEAMFADLGHFNYMAIQIAFTFLVYPALILAYMGQAAYLSQHHNADLRISYYVSVPESVRWPVLILAILASVVGSQAIISGTFSIINQSQSLGCFPRVKVVHTSEKIHGQVYIPEINWMLMILCIAVTIGFRDTKHLGNASGLAVMTVMLVTTCLTSLVIVVCWHKPPILALFFLLFFGSVELLYFSASLTKFREGAWLPILLALFLMIIMLIWHYATIKKYEYDLHNKVSLEWLLALGPSLGIARVPGIGLVFTDLTTGIPANFSRFVTNLPAYHRVLVFVCVKSVPVPHVTPEERYLVGRVGPATHRSYRCIVRYGYRDVHQDVDSFETELVKKLSDFIQYDWYRTRGNSMSIEDDGSHSNESSSYRLTVIGTTSFCSQQGYESQQSVQPGSVSVGFPSVQSLTDVIEMEPMDAAPERRVRFAVDDDHESETRSEVGVQMQEELEDLYAAQEAGIAFILGHSYMKTKQGSSFIKKLALNYGYNFLRRNCRGPDVSLKVPPVSLLEVGMVYIV	794	NA	MtrunA17_Chr3g0128831	NA	NA	NA	MtrunA17_Chr3g0128831	MtrunA17_Chr3g0128831	NA
2351at72025	Duplicated	phavu.G19833.gnm2.ann1.Phvul.009G142400.1	1455.4	691	https://v10-1.orthodb.org/?query=2351at72025	Potassium transporter	Phaseolus vulgaris	phavu.G19833.gnm2.ann1.Phvul.009G142400	NA	NA	NA	NA	NA	NA	NA	NA	NA	NA	NA	NA	NA	NA	NA	NA	NA	NA	NA	NA
2351at72025	Duplicated	XP_050876999.1	1452.7	691	https://v10-1.orthodb.org/?query=2351at72025	Potassium transporter	Pisum sativum	XP_050876999	NA	NA	NA	NA	NA	NA	NA	NA	NA	NA	NA	NA	NA	NA	NA	NA	NA	NA	NA	NA
23526at72025	Fragmented	cicar.CDCFrontier.gnm1.ann1.Ca_22863.1	257.6	147	https://v10-1.orthodb.org/?query=23526at72025	Uncharacterised protein family UPF0114	Cicer arietinum	cicar.CDCFrontier.gnm1.ann1.Ca_22863	42993	34061	27185	241	505	924	Cicer arietinum cv. CDC Frontier	cicar.CDCFrontier.gnm1.ann1.nRhs.protein	NA	cicar.CDCFrontier.gnm1.ann1.Ca_22863.1	NA	NA	NA	cicar.CDCFrontier.gnm1.ann1.Ca_22863.1	NA	NA	NA	Ca_22863	Ca_22863.1	NA
23526at72025	Complete	Glyma.15G276700.1.p	426.2	221	https://v10-1.orthodb.org/?query=23526at72025	Uncharacterised protein family UPF0114	Glycine max	Glyma.15G276700	11009	11276	6521	472	398	557	Glycine max	Glycine max Williams 82	CDS	Glyma.15G276700.1	MALYSFFSPSLLYPPSHIPRRLFCPKASLSSSSPESKASQSVSSATSTTTSPTPSVESRPPDPAFNYALTNPNGNPIVRIVRATESSIERVIFDFRFLALLAVGGSLAGSLLCFLNGCIYIIDAYKVYWSSCVKGVHTGQMVLRLVEAIDVYLAGTVMLIFGMGLYGLFISNVPPDVPPTVDRALKGSSLFGMFAMKERPKWMKICSLDELKTKVGHVIVMILLVKMFERSKMVTIVTGLDLLCYSICIFLSSASLYILHNLHKSD	268	NA	Glyma.15G276700.1	42314	NA	NA	Glyma.15G276700	Glyma.15G276700.1	NA
23526at72025	Complete	g18329.t1	416.4	198	https://v10-1.orthodb.org/?query=23526at72025	Uncharacterised protein family UPF0114	Lathyrus sativus	g18329	23412	20845	21866	80	14	41	Lathyrus sativus	JIC_Lsat_v2.1.1	CDS	g18329.t1	MALSCYTFITPSIPSLSLHNHPSSKLPVRVSYINASLSSSSSDSKAKSSSSSPQNVPSSTPYVESRPNEPAFNYAFANTNGNPLFRMIQNTESSIERVIFDFRFLALFAVAGSLAGSLLCFLNGCVYIVGAYKVYWTSCVKGVHTGKMVLLLVEAIDVYLAGTVMLIFGMGLYGLFISNTPPDVSPSVDRALKGSSLFGMFALKERPKWMKISSLDELKTKVGHVIVMILLVKMFERSKMVVIATGLDLLSYSVCIFLSSASLYILHNLHKQD	273	NA	g18329.t1	NA	NA	NA	LATHSAT_LOCUS18274	LATHSAT_LOCUS18274	CAK8565033.1
23526at72025	Complete	Lcu.2RBY.3g006650.1	421.4	198	https://v10-1.orthodb.org/?query=23526at72025	Uncharacterised protein family UPF0114	Lens culinaris	Lcu.2RBY.3g006650	19842	22124	26782	33	43	40	Lens culinaris	Lens culinaris Redberry v2.0	CDS	Lcu.2RBY.3g006650.1	MALSCYTFITPSIPSLRSHTHRSSHLPLRVSHVNASLSSSDSKAPSSPPPPQSVPSSTPFVESRPHEPAFNYAFANTNGNPLFRMIQNTESSIERVIFDFRFLALFAVAGSLAGSLLCFLNGCVYIVGAYKVYWSSCVKGVHTGKMVLLLVEAIDVYLAGTVMLIFGMGLYGLFISNTPPDVSPSVDRALKGSSLFGMFALKERPKWMKISSLDELKTKVGHVIVMILLVKMFERSKMVVIATGLDLLSYSVCIFLSSASLYILHNLHKQD	272	NA	Lcu.2RBY.3g006650.1	31356	NA	NA	Lcu.2RBY.3g006650.1	Lcu.2RBY.3g006650.1	NA
23526at72025	Complete	MtrunA17_Chr4g0034241	423.6	204	https://v10-1.orthodb.org/?query=23526at72025	Uncharacterised protein family UPF0114	Medicago truncatula	MtrunA17_Chr4g0034241	25537	2503	7407	430	168	269	Medicago truncatula	MtrunA17r5.0-ANR-EGN-r1.9	CDS	MtrunA17_Chr4g0034241	MALSCHTFITPSTPYSLHINRSSHLPHRVSFTKASLSSSSSDSKAPSPPQSVPSRPTEPAFNYAFNNTNGNPLVRMVQNTESSIERVIFDFRFLALLAVGGSLAGSLLCFLNGCVYIVEAYKVYWTSCVKGVHTGKMVLLLVEAIDVYLAGTVMLIFGMGLYGLFISNTPHDVQPAVDRALKGSSLFGMFALKERPKWMKISSLDELKTKVGHVIVMILLVKMFERSKLVVIATGLDLLSYSVCIFLSSASLYILHNLHKQD	262	NA	MtrunA17_Chr4g0034241	NA	NA	NA	MtrunA17_Chr4g0034241	MtrunA17_Chr4g0034241	NA
23526at72025	Complete	phavu.G19833.gnm2.ann1.Phvul.005G023200.1	426.9	217	https://v10-1.orthodb.org/?query=23526at72025	Uncharacterised protein family UPF0114	Phaseolus vulgaris	phavu.G19833.gnm2.ann1.Phvul.005G023200	7776	7001	7995	2365	2324	3673	Phaseolus vulgaris cv. G19833	phavu.G19833.gnm2.ann1.PB8d.protein	NA	phavu.G19833.gnm2.ann1.Phvul.005G023200.1	NA	NA	NA	phavu.G19833.gnm2.ann1.Phvul.005G023200.1	NA	NA	NA	Phvul.005G023200	Phvul.005G023200.1	NA
23526at72025	Complete	XP_050882087.1	418.2	198	https://v10-1.orthodb.org/?query=23526at72025	Uncharacterised protein family UPF0114	Pisum sativum	XP_050882087	12471	11273	11053	103	181	154	Pisum sativum ZW6	CAAS_Psat_ZW6_1.0	NA	XP_050882087	NA	276	GCF_024323335.1	XP_050882087	NA	NA	NA	LOC127085621	NA	NA
23530at72025	Complete	cicar.CDCFrontier.gnm1.ann1.Ca_01298.1	311.3	139	https://v10-1.orthodb.org/?query=23530at72025	Acyl-CoA N-acyltransferase	Cicer arietinum	cicar.CDCFrontier.gnm1.ann1.Ca_01298	1845	1592	1819	3808	3358	3814	Cicer arietinum cv. CDC Frontier	cicar.CDCFrontier.gnm1.ann1.nRhs.protein	NA	cicar.CDCFrontier.gnm1.ann1.Ca_01298.1	NA	NA	NA	cicar.CDCFrontier.gnm1.ann1.Ca_01298.1	NA	NA	NA	Ca_01298	Ca_01298.1	NA
23530at72025	Complete	Glyma.03G154800.1.p	366.5	164	https://v10-1.orthodb.org/?query=23530at72025	Acyl-CoA N-acyltransferase	Glycine max	Glyma.03G154800	2667	2646	2199	1568	1834	1417	Glycine max	Glycine max Williams 82	CDS	Glyma.03G154800.1	MTTIRRFCCNDLLRFAAVNLDHLTETFNMSFYMTYLARWPDYFHVAEGPGNRIMGYIMGKVEGQGESWHGHVTAVTVAPEYRRQQLAKKLMNLLEDISDNIDKAFFVDLFVRASNAPAIKMYEKLGYVIYRRVLRYYSGEEDGLDMRKALSRDVEKKSIIPLKRPVTPDELEYD	176	NA	Glyma.03G154800.1	75644	NA	NA	Glyma.03G154800	Glyma.03G154800.1	NA
23530at72025	Complete	g9590.t1	363.5	164	https://v10-1.orthodb.org/?query=23530at72025	Acyl-CoA N-acyltransferase	Lathyrus sativus	g9590	1017	966	885	2562	2490	2819	Lathyrus sativus	JIC_Lsat_v2.1.1	CDS	g9590.t1	MTTIRRFCCNDLLRFTNVNLDHLTETFNMSFYMTYLARWPDYFHVAEGPGNRIMGYIMGKVEGQGDSWHGHVTAVTVAPEYRRQQLAKKLMNLLEDISDNIDKAYFVDLFVRASNAPAIKMYEKLGYVIYRRVLRYYSGEEDGLDMRKALSHDVEKKSIIPLKRPVTPDELEYD	174	NA	g9590.t1	NA	NA	NA	LATHSAT_LOCUS13535	LATHSAT_LOCUS13535	CAK8544890.1
23530at72025	Complete	Lcu.2RBY.6g070110.1	362	164	https://v10-1.orthodb.org/?query=23530at72025	Acyl-CoA N-acyltransferase	Lens culinaris	Lcu.2RBY.6g070110	1762	500	2278	2672	714	2513	Lens culinaris	Lens culinaris Redberry v2.0	CDS	Lcu.2RBY.6g070110.1	MTTIRRFCCNDLLRFTNINLDHLTETFNMSFYMTYLARWPDYFHVAEGPGNRIMGYIMGKVEGQGDSWHGHVTAVTVAPEYRRQQLAKKLMNLLEDISDNIDKAYFVDLFVRASNAPAIKMYEKLGYVIYRRVLRYYSGEEDGLDMRKALSHDVDKKSIIPLKRPVTPDELEYD	175	NA	Lcu.2RBY.6g070110.1	14879	NA	NA	Lcu.2RBY.6g070110.1	Lcu.2RBY.6g070110.1	NA
23530at72025	Complete	MtrunA17_Chr7g0275421	316	143	https://v10-1.orthodb.org/?query=23530at72025	Acyl-CoA N-acyltransferase	Medicago truncatula	MtrunA17_Chr7g0275421	NA	NA	NA	NA	NA	NA	NA	NA	NA	NA	NA	NA	NA	NA	NA	NA	NA	NA	NA	NA
23530at72025	Complete	phavu.G19833.gnm2.ann1.Phvul.001G152200.1	364.3	164	https://v10-1.orthodb.org/?query=23530at72025	Acyl-CoA N-acyltransferase	Phaseolus vulgaris	phavu.G19833.gnm2.ann1.Phvul.001G152200	3778	2583	4152	2966	2681	3248	Phaseolus vulgaris cv. G19833	phavu.G19833.gnm2.ann1.PB8d.protein	NA	phavu.G19833.gnm2.ann1.Phvul.001G152200.1	NA	NA	NA	phavu.G19833.gnm2.ann1.Phvul.001G152200.1	NA	NA	NA	Phvul.001G152200	Phvul.001G152200.1	NA
23530at72025	Duplicated	XP_050916964.1	363.5	164	https://v10-1.orthodb.org/?query=23530at72025	Acyl-CoA N-acyltransferase	Pisum sativum	XP_050916964	1294	1153	1015	1361	1313	1307	Pisum sativum ZW6	CAAS_Psat_ZW6_1.0	NA	XP_050916964	NA	174	GCF_024323335.1	XP_050916964	NA	NA	NA	LOC127132136	NA	NA
23541at72025	Complete	cicar.CDCFrontier.gnm1.ann1.Ca_15356.1	355.4	196	https://v10-1.orthodb.org/?query=23541at72025	Helix-loop-helix DNA-binding domain superfamily	Cicer arietinum	cicar.CDCFrontier.gnm1.ann1.Ca_15356	4389	3743	9431	2792	3379	2380	Cicer arietinum cv. CDC Frontier	cicar.CDCFrontier.gnm1.ann1.nRhs.protein	NA	cicar.CDCFrontier.gnm1.ann1.Ca_15356.1	NA	NA	NA	cicar.CDCFrontier.gnm1.ann1.Ca_15356.1	NA	NA	NA	Ca_15356	Ca_15356.1	NA
23541at72025	Duplicated	Glyma.05G027600.1.p	352.9	196	https://v10-1.orthodb.org/?query=23541at72025	Helix-loop-helix DNA-binding domain superfamily	Glycine max	Glyma.05G027600	2107	2469	1655	1382	1268	1732	Glycine max	Glycine max Williams 82	CDS	Glyma.05G027600.1	MGSESVAPMVETSKNRSSSGKMNQGKVPRKIHKAEREKMKREHLNERFVDLASALDLNENNGKASILCETARLLKDLLSQIESLKKENVTLLSESHYMTMEKNELKEENCSLETQIEKLQGEIQARLAQSKPDLNVPPHEPPEQTNFPGQNLQLHTIEPNLQQGSTVLVVPFHPNLQASFPAPNVTEVTPKSMSVVSKPHARYPTPADSWPSQLLGEQPTSS	224	NA	Glyma.05G027600.1	65443	NA	NA	Glyma.05G027600	Glyma.05G027600.1	NA
23541at72025	Complete	g16646.t1	336.4	196	https://v10-1.orthodb.org/?query=23541at72025	Helix-loop-helix DNA-binding domain superfamily	Lathyrus sativus	g16646	2599	2108	1697	2111	2021	1717	Lathyrus sativus	JIC_Lsat_v2.1.1	CDS	g16646.t1	MGSESIAPMVETSKNRSSPCKMNKGKVPKRIHKAEREKMKREHLNDLFLDLANALDLNDPNSGKASILCEASKLLKDLLCQIQSLKKENVSLLSESQYVTVEKNELKEENSSLETQIEKLQGEIQARMAHSKPDLNAPPQLELELPEQTKFAGYGLQMPTIEPSLQQGPAVLVVPFRTDLQAAFPAPNVTDLIPNPTSVISKPHARYPTPADSWPLQLLGEQPTSN	226	NA	g16646.t1	NA	NA	NA	LATHSAT_LOCUS16599	LATHSAT_LOCUS16599	CAK8563164.1
23541at72025	Complete	Lcu.2RBY.7g061760.1	337.2	196	https://v10-1.orthodb.org/?query=23541at72025	Helix-loop-helix DNA-binding domain superfamily	Lens culinaris	Lcu.2RBY.7g061760	2821	4887	6272	1712	1925	2012	Lens culinaris	Lens culinaris Redberry v2.0	CDS	Lcu.2RBY.7g061760.1	MGSESIAPMDETSKNRSSPCKMNQGKVPKRIHKAEREKMKREHLNELFLDLANALDLNDPNSGKASILCEASKLLKDLLCQIQSLKKENVSLLSESQYVTVEKNELKEENNSLETQIEKLQGEIHARMAQSKPDLNAPPQLELELPEQTKFAGYGLQMPTIEPSLQQGPTVLVVPFRPDLQVAFPAPNISDLTPNPTSVISKPHARYPTPADSWPSQLLGEQPTSS	227	NA	Lcu.2RBY.7g061760.1	6176	NA	NA	Lcu.2RBY.7g061760.1	Lcu.2RBY.7g061760.1	NA
23541at72025	Complete	MtrunA17_Chr4g0060591	349.9	196	https://v10-1.orthodb.org/?query=23541at72025	Helix-loop-helix DNA-binding domain superfamily	Medicago truncatula	MtrunA17_Chr4g0060591	4961	4764	3046	2356	1832	2563	Medicago truncatula	MtrunA17r5.0-ANR-EGN-r1.9	CDS	MtrunA17_Chr4g0060591	MGSESVAPMIEPSNNRSDPGTMKQGKVPKRIHKAEREKMKREHLNELFLDLANALDLSEPNNGKASILIEASRLLKDLLCQIQSLKKENVSLLSESHYVTMEKNELKEENSSLETQIEKLQGEIQARIAQSKPDLNAPPQLELESPEQTTFSGQSFQLPTVDPTLQQGPTVLVVPFRPDLQAAYPAPTEITPNPPLVISKPHARYPTPADSWPSQLLGEQPTSS	224	NA	MtrunA17_Chr4g0060591	NA	NA	NA	MtrunA17_Chr4g0060591	MtrunA17_Chr4g0060591	NA
23541at72025	Complete	phavu.G19833.gnm2.ann1.Phvul.003G191000.1	340.6	191	https://v10-1.orthodb.org/?query=23541at72025	Helix-loop-helix DNA-binding domain superfamily	Phaseolus vulgaris	phavu.G19833.gnm2.ann1.Phvul.003G191000	3090	3304	3020	3349	2613	2955	Phaseolus vulgaris cv. G19833	phavu.G19833.gnm2.ann1.PB8d.protein	NA	phavu.G19833.gnm2.ann1.Phvul.003G191000.1	NA	NA	NA	phavu.G19833.gnm2.ann1.Phvul.003G191000.1	NA	NA	NA	Phvul.003G191000	Phvul.003G191000.1	NA
23541at72025	Duplicated	XP_050870992.1	337.1	196	https://v10-1.orthodb.org/?query=23541at72025	Helix-loop-helix DNA-binding domain superfamily	Pisum sativum	XP_050870992	NA	NA	NA	NA	NA	NA	NA	NA	NA	NA	NA	NA	NA	NA	NA	NA	NA	NA	NA	NA
2355at72025	Complete	cicar.CDCFrontier.gnm1.ann1.Ca_25061.1	1573	723	https://v10-1.orthodb.org/?query=2355at72025	Homeobox-like domain superfamily	Cicer arietinum	cicar.CDCFrontier.gnm1.ann1.Ca_25061	6472	4552	5888	11593	10534	9361	Cicer arietinum cv. CDC Frontier	cicar.CDCFrontier.gnm1.ann1.nRhs.protein	NA	cicar.CDCFrontier.gnm1.ann1.Ca_25061.1	NA	NA	NA	cicar.CDCFrontier.gnm1.ann1.Ca_25061.1	NA	NA	NA	Ca_25061	Ca_25061.1	NA
2355at72025	Duplicated	Glyma.02G159100.2.p	1558.9	722	https://v10-1.orthodb.org/?query=2355at72025	Homeobox-like domain superfamily	Glycine max	Glyma.02G159100	1848	1764	1502	3017	2681	3958	Glycine max	Glycine max Williams 82	CDS	Glyma.02G159100.2	MDPPLQFSSPQNPNPNPNHNVFLDPTSDSIPNLLQNPIHYLSFSVPKKRRRGRSQRNPASFRLPPLTTLPTAANPSPSASDEIIFINKEPKTEALIALTAGFPADSLTEEEIDAAVLPVIGGIEQVNYTLIRNHIIAKWRENVSNWVSKKTFLDYIPPHYHSLLDSAYNYLVSHGYINFGVASSIKERVPAEASRPAVIVVGAGLAGLAAARQLLRFGFKVTVLEGRKRAGGRVYTKKMEGGNRMCAAADLGGSVLTGTLGNPLGIVARQLGELLHKVRDKCPLYCVNGMPVDPDMDVKVESAFNRLLDKASRLRQLMGEVSVDVSLGAALETFSQVYKDAVSDEEMNLFNWHLANLEYANAGLLSNLSLAFWDQDDPYDMGGDHCFLPGGNGKLVQALSENVPILYEKTVHMIRYSGDGVQVTAGSQVFEGDMALCTVPLGVLKKGFIKFIPELPQRKLDGIKRLGFGLLNKVAMLFPHVFWEMDLDTFGHLSDDPSRRGEFFLFYSYVTVAGGPLLIALVAGEAAHKFESMPPTDAVTRVLQILKGIYEPKGITVPEPIQTVCTRWGSDPFCFGSYSNVAVGASGDDYDILAESVGDGRLFFAGEATTRRYPATMHGAFLSGLREAANMAHHDNIRTLKMKVDKAPSNAHSCASLLADLFREPDIEFGSFSVIFARKNTDPKSPAILRVTFNEARKKCHEVAKQDQQHSNKLLFQQLQSHFNQQQQLHVYTLLSRQQVIDLREVRGGDEMRLNYLCEKLGVKLVGRKGLGMNADSIIDSIKAERGNRKPVSTSLALKPGVSSKLKAAGIMKRKLVRRAKVVRKSNGSINVRSAIKVSEEVKITNQVLPDVPVSGSNQNDLTNS	867	NA	Glyma.02G159100.2	16586	NA	NA	Glyma.02G159100	Glyma.02G159100.2	NA
2355at72025	Complete	g23916.t1	1550	726	https://v10-1.orthodb.org/?query=2355at72025	Homeobox-like domain superfamily	Lathyrus sativus	g23916	5067	4883	4557	6443	8098	6349	Lathyrus sativus	JIC_Lsat_v2.1.1	CDS	g23916.t1	MDPPPPPQFSLIPPSQLPPPQQNSNPSILQDSIPDWDQNPNLTHYLGLSVPKKRRRGRSQRNPALFRSPLTLNASSNYTNNNDLTSYATTSSSSSSVAAPVSFSSIRNQPPSLTQSSSAYDFSDEIIMINKEAKTEAMIALSSGFPADSLSEEEIETGVIPIIGGIEQVNYTLIRNHIIAKWRENVSIWVTKKMFTDYIPLHYHTLLDSAYNYLVSHGYINFGVASPIKDKTPTEPSKPGVIIIGAGLAGLAAAKQLMRFGFKVTVLEGRKRAGGRVYTKKMEVGSRVGAAAELGGSVLTGTLGNPLGIVARQLGDVLHKVRDKCPLYSVDGKPVNPYMDMKVESAFNRLLDKASRLRQLMGEVSVDVSLGAALETFRQVYKDAVNDEEMKLFNWHLANLEYANAGLLSHLSLAFWDQDDPYDMGGDHCFLPGGNGKLVQALAENVPILYEKTVHTIRYGSVGVQVIAGSQVFEGDMALCTVPLGVLKKGSIKFIPELPQRKLDGIKRLGFGLLNKVAMLFPHVFWEMDLDTFGHLSDDPSRRGEFFLFYSYATVAGGPLLIALVAGEAAHKFESMPPTDAVTKVLQILKGIYEPKGINVPEPIQTVCTRWGSDPFCFGSYSNVAVGASGDDYDILAESVGDGRLFFAGEATNRRYPATMHGAFLSGLREAANMAHHANNRSMNVKVEKAPSNAHTCASLLADLFREPDIEFGSFSIIFAQKNADPKSPAILRVTFGEPKKKYHEVAKQDQQQHSNKLLFQQLQSHFNQQQQLHVYTLLSRQQALDLREVRGGDEMRLNHLCEKLGVKLVGRKGLGLNADSLIASIKAERGNRKPVSTSMSLKPGLGVSKLKAGIMKRKIIRKAKVVKKSNGSIPRANMNVGSASKVSEENRIIDQVLPDVLVSGNDLSNSNP	913	NA	g23916.t1	NA	NA	NA	LATHSAT_LOCUS23847	LATHSAT_LOCUS23847	CAK8571157.1
2355at72025	Complete	Lcu.2RBY.1g021520.1	1556.6	732	https://v10-1.orthodb.org/?query=2355at72025	Homeobox-like domain superfamily	Lens culinaris	Lcu.2RBY.1g021520	4139	4528	4320	5420	5962	5260	Lens culinaris	Lens culinaris Redberry v2.0	CDS	Lcu.2RBY.1g021520.1	MDTPPPPPPQFSLIPPSQLPPPQQNSNPNIQPDSIPNWDQNPNLTQYLGLSVPKKRRRGRSQRNPALFRSPIILNGSSNSANSNDLASYPITSSSSSAVAPPVSFSSIRNPPPSLTQSSSAYDFSDEIIMINKEAKTEAMIALSAGFPADSLSEEEIETGVIPVIGGIEQVNYTLIRNHIIAKWRDNVSIWVTKKMFTDYIPLHYHTLLDSAYNYLVTHGYINFGVASPIKDKTPTEPSKPGVIIIGAGLAGLAAARQLMRFGFKVTVLEGRKRAGGRVYTKKMEVGSRVGAAAELGGSVLTGTLGNPLGIVARQLGDVLHKVRDKCPLYSVDGKPVNPDMDMKVEYAFNRLLDKASRLRQLMGEVSVDVSLGAALETFRQVYKDAVNDEEMKLFNWHLANLEYANAGLLSHLSLAFWDQDDPYDMGGDHCFLPGGNGKLVQALAENVPILYEKTVHTIRYGSDGVQVIAGSQVFEGDMALCTVPLGVLKKGSIKFIPELPQRKLDGIKRLGFGLLNKVAMLFPHVFWEMDLDTFGHLSDDPSRRGEFFLFYSYATVAGGPLLIALVAGEAAHKFESMPPTDAVTKVLQILKGIYEPKGINVPEPIQTVCTRWGSDPFCFGSYSNVAVGASGDDYDILAESVGDGRLFFAGEATNRRYPATMHGAFLSGLREAANMAHHANNRSMNVKVEKAPSNAHTCASLLADLFREPDIEFGSFSIIFAQKNADPKSPAILRVTFGEPKKKYHEVAKQDQQQHSNKLLFQQLQSHFNQQQQLHVYTLLSRQQALDLREVRGGDEMRLNHLCEKLGVKLVGRKGLGLNADSLIASIKAERGNRKPVSTSMSLKPGLGVSKLKAGIMKRKIIRKAKVVKKNNGSIPRASISVGSVSKVSEEHRIIDQVLPDVLVSGNNQNDLSNSNP	919	NA	Lcu.2RBY.1g021520.1	50191	NA	NA	Lcu.2RBY.1g021520.1	Lcu.2RBY.1g021520.1	NA
2355at72025	Complete	MtrunA17_Chr1g0171381	1548.5	725	https://v10-1.orthodb.org/?query=2355at72025	Homeobox-like domain superfamily	Medicago truncatula	MtrunA17_Chr1g0171381	NA	NA	NA	NA	NA	NA	NA	NA	NA	NA	NA	NA	NA	NA	NA	NA	NA	NA	NA	NA
2355at72025	Duplicated	phavu.G19833.gnm2.ann1.Phvul.007G246500.1	1562.3	721	https://v10-1.orthodb.org/?query=2355at72025	Homeobox-like domain superfamily	Phaseolus vulgaris	phavu.G19833.gnm2.ann1.Phvul.007G246500	8891	7534	7278	11041	9474	10481	Phaseolus vulgaris cv. G19833	phavu.G19833.gnm2.ann1.PB8d.protein	NA	phavu.G19833.gnm2.ann1.Phvul.007G246500.1	NA	NA	NA	phavu.G19833.gnm2.ann1.Phvul.007G246500.1	NA	NA	NA	Phvul.007G246500	Phvul.007G246500.1	NA
2355at72025	Complete	XP_050886749.1	1553.7	722	https://v10-1.orthodb.org/?query=2355at72025	Homeobox-like domain superfamily	Pisum sativum	XP_050886749	6301	4869	6013	5324	5607	7305	Pisum sativum ZW6	CAAS_Psat_ZW6_1.0	NA	XP_050886749	NA	916	GCF_024323335.1	XP_050886749	NA	NA	NA	LOC127092017	NA	NA
23565at72025	Missing		NA	NA			Cicer arietinum		NA	NA	NA	NA	NA	NA	NA	NA	NA	NA	NA	NA	NA	NA	NA	NA	NA	NA	NA	NA
23565at72025	Duplicated	Glyma.20G158000.3.p	399.7	201	https://v10-1.orthodb.org/?query=23565at72025	Longin domain	Glycine max	Glyma.20G158000	89	85	98	365	541	664	Glycine max	Glycine max Williams 82	CDS	Glyma.20G158000.3	MVKVTIVGRVSDGLPLAQGLRYMNEEYGYLSCYRQQAEFILREFSRGALTAPKMTIHIDNFCFNYLVENGVVFIVLCESTYPRKLAFHYLQDIQKEFEKFDKTLIGKITRPYSFVKFDGIIANISRQYIDTRTQANLSKLNANRKQDLDIATEDIYKILERKRNSETMRRLPVTPQPESTIWCSPQLEVIALKWTPIMIIVITSMALLWASLALTDDFIV	222	NA	Glyma.20G158000.3	14569	NA	NA	Glyma.20G158000	Glyma.20G158000.3	NA
23565at72025	Complete	g26046.t1	354.7	201	https://v10-1.orthodb.org/?query=23565at72025	Longin domain	Lathyrus sativus	g26046	0	3	19	92	49	74	Lathyrus sativus	JIC_Lsat_v2.1.1	CDS	g26046.t1	MVKLTIVGRASDGLPLAQGLRYVNEENSHLSFYKQQAELILQEISKGALSHSMMTILIDHYCFNFLVENGVVYIVLCEFPYPRKLAFLYLQDIQKEFDKFDKTLIGKITRSYSFVKLDGIIAKFSRQYIDTRTQANLSKLNLKRKQDLEIVTEEMSNILERRRNSETIRRLQVTPEPASSIWCSPSLEVIAMKWTPIMIMVITSIALLWASLVLTNDYVI	220	NA	g26046.t1	NA	NA	NA	LATHSAT_LOCUS25968	LATHSAT_LOCUS25968	CAK8573532.1
23565at72025	Complete	Lcu.2RBY.1g041470.1	366.9	201	https://v10-1.orthodb.org/?query=23565at72025	Longin domain	Lens culinaris	Lcu.2RBY.1g041470	54	35	15	415	697	331	Lens culinaris	Lens culinaris Redberry v2.0	CDS	Lcu.2RBY.1g041470.1	MVKITIVGRASDGLPLAQGLRYVNEENSYLSFYKQQAEFILQEISKGALPHSMMTILIDHFCLNFLVENGVVYIVLCEFAYPRKLAFHYLQDILKEFEKFDKTLIGKITRPYSFVKLDGIIAKFSRQYIDTRTQANLSKLNLKRKQDLEIVTEEMSIILERRRNSETMRRLQVTPEPASSIWCSPRLEVIAMKWTPIMIMVITSIALLWASLVLTNDYVI	221	NA	Lcu.2RBY.1g041470.1	52186	NA	NA	Lcu.2RBY.1g041470.1	Lcu.2RBY.1g041470.1	NA
23565at72025	Missing		NA	NA			Medicago truncatula		NA	NA	NA	NA	NA	NA	NA	NA	NA	NA	NA	NA	NA	NA	NA	NA	NA	NA	NA	NA
23565at72025	Duplicated	phavu.G19833.gnm2.ann1.Phvul.007G069300.1	366.5	179	https://v10-1.orthodb.org/?query=23565at72025	Longin domain	Phaseolus vulgaris	phavu.G19833.gnm2.ann1.Phvul.007G069300	521	625	740	410	284	432	Phaseolus vulgaris cv. G19833	phavu.G19833.gnm2.ann1.PB8d.protein	NA	phavu.G19833.gnm2.ann1.Phvul.007G069300.1	NA	NA	NA	phavu.G19833.gnm2.ann1.Phvul.007G069300.1	NA	NA	NA	Phvul.007G069300	Phvul.007G069300.1	NA
23565at72025	Complete	XP_050885623.1	367.4	201	https://v10-1.orthodb.org/?query=23565at72025	Longin domain	Pisum sativum	XP_050885623	24	0	9	136	80	178	Pisum sativum ZW6	CAAS_Psat_ZW6_1.0	NA	XP_050885623	NA	220	GCF_024323335.1	XP_050885623	NA	NA	NA	LOC127091114	NA	NA
23570at72025	Complete	cicar.CDCFrontier.gnm1.ann1.Ca_07308.1	293.4	201	https://v10-1.orthodb.org/?query=23570at72025	Alpha 1,4-glycosyltransferase family protein, putative	Cicer arietinum	cicar.CDCFrontier.gnm1.ann1.Ca_07308	412	789	431	138	82	157	Cicer arietinum cv. CDC Frontier	cicar.CDCFrontier.gnm1.ann1.nRhs.protein	NA	cicar.CDCFrontier.gnm1.ann1.Ca_07308.1	NA	NA	NA	cicar.CDCFrontier.gnm1.ann1.Ca_07308.1	NA	NA	NA	Ca_07308	Ca_07308.1	NA
23570at72025	Complete	Glyma.11G097851.1.p	269.9	192	https://v10-1.orthodb.org/?query=23570at72025	Alpha 1,4-glycosyltransferase family protein, putative	Glycine max	Glyma.11G097851	0	0	15	21	4	0	Glycine max	Glycine max Williams 82	CDS	Glyma.11G097851.1	MHSFCIPVEYFSVFQRKKMLRNLRSRRHPRYGVFLCVVVVVVSGLLLLACVTVSLLHSPHSHPSSRDFNYDSLVSDSGNDDSVADDETLDTIDTLDVVEDEPEDTIDADVDTDDEESLDQNAAASGYFFHHAEGVIRRAFSKSSFINYDNNKPFVDPTEDRSKTAFGSDDVAVEENVRSKAIQVKGVEDALLLKSTGRRVSPLREGWGDWFDKKVDFLRKDKMLRSNLEGLNPLRNPILQDPDALGLTGITKADRIIRNSLLRDLKTKKLPYFPPRKIIQYHNNLL	288	NA	Glyma.11G097851.1	48651	NA	NA	Glyma.11G097851	Glyma.11G097851.1	NA
23570at72025	Complete	g29585.t1	269.3	197	https://v10-1.orthodb.org/?query=23570at72025	Alpha 1,4-glycosyltransferase family protein, putative	Lathyrus sativus	g29585	911	918	682	1244	1310	1094	Lathyrus sativus	JIC_Lsat_v2.1.1	CDS	g29585.t1	MLRNLRSRRRSRYGGLLCAVISTLLLLISLSFLRIHSLRRSPTHEVNYDSLLSDSSNEDTTGGEDTIDALDIVEEQVPESTADAEEDDEPIEESNKASGYFFYHVEGVIRRSFSQRSIMTMKEESNEGFRIFETTVEDRGKTAFGSDDVAVDEYVRMKMMEVKGIEDALLLKVGKKPLREGWSNWFDKKSDYLKKDKMLKSNLEALNPLHNPILQDPDSFGLTGLTKVDKLLQKSLVKELKIPFPPRKITREPTLAA	257	NA	g29585.t1	NA	NA	NA	LATHSAT_LOCUS29031	LATHSAT_LOCUS29031	CAK8576868.1
23570at72025	Missing		NA	NA			Lens culinaris		NA	NA	NA	NA	NA	NA	NA	NA	NA	NA	NA	NA	NA	NA	NA	NA	NA	NA	NA	NA
23570at72025	Complete	MtrunA17_Chr4g0038601	300.8	199	https://v10-1.orthodb.org/?query=23570at72025	Alpha 1,4-glycosyltransferase family protein, putative	Medicago truncatula	MtrunA17_Chr4g0038601	509	401	352	605	594	587	Medicago truncatula	MtrunA17r5.0-ANR-EGN-r1.9	CDS	MtrunA17_Chr4g0038601	MLPNLRSRRRPRYGSLLCAVVSALLLLTTLSFLRSHTHRVFPSHSVNYDSLLSDSSNEDTTGGEDTIDALDVIEEQQTQESTNDAEEDDEPIEETNKASGYFFYHVEGVIRRSFSKQSMMMTMDQSNEGVKIFEITAEDKGKTAFGSDDVAVDENVRMKMMEVKGIEDALLLKIGKKVSPLREGWGDWFDKKGDFLKKDKMLRSNLEALNPLHNPILQDPDNVGLTGLTRVDRLLHKSLLQEFKTVPFPSRKISREPKLAA	261	NA	MtrunA17_Chr4g0038601	NA	NA	NA	MtrunA17_Chr4g0038601	MtrunA17_Chr4g0038601	NA
23570at72025	Complete	phavu.G19833.gnm2.ann1.Phvul.011G025900.1	276.5	193	https://v10-1.orthodb.org/?query=23570at72025	Alpha 1,4-glycosyltransferase family protein, putative	Phaseolus vulgaris	phavu.G19833.gnm2.ann1.Phvul.011G025900	349	311	258	369	398	324	Phaseolus vulgaris cv. G19833	phavu.G19833.gnm2.ann1.PB8d.protein	NA	phavu.G19833.gnm2.ann1.Phvul.011G025900.1	NA	NA	NA	phavu.G19833.gnm2.ann1.Phvul.011G025900.1	NA	NA	NA	Phvul.011G025900	Phvul.011G025900.1	NA
23570at72025	Complete	XP_050896628.1	274.9	200	https://v10-1.orthodb.org/?query=23570at72025	Alpha 1,4-glycosyltransferase family protein, putative	Pisum sativum	XP_050896628	54	50	56	121	233	155	Pisum sativum ZW6	CAAS_Psat_ZW6_1.0	NA	XP_050896628	NA	258	GCF_024323335.1	XP_050896628	NA	NA	NA	LOC127103408	NA	NA
23572at72025	Complete	cicar.CDCFrontier.gnm1.ann1.Ca_15849.1	346.3	236	https://v10-1.orthodb.org/?query=23572at72025	Protein of unknown function DUF1639	Cicer arietinum	cicar.CDCFrontier.gnm1.ann1.Ca_15849	171	192	210	1513	732	1026	Cicer arietinum cv. CDC Frontier	cicar.CDCFrontier.gnm1.ann1.nRhs.protein	NA	cicar.CDCFrontier.gnm1.ann1.Ca_15849.1	NA	NA	NA	cicar.CDCFrontier.gnm1.ann1.Ca_15849.1	NA	NA	NA	Ca_15849	Ca_15849.1	NA
23572at72025	Complete	Glyma.16G094400.1.p	361.2	236	https://v10-1.orthodb.org/?query=23572at72025	Protein of unknown function DUF1639	Glycine max	Glyma.16G094400	3	0	30	317	605	294	Glycine max	Glycine max Williams 82	CDS	Glyma.16G094400.1	MSPFDSPQTTADSSLSMSTSTSPSGGDALLKWGHRKRSRLSRAAIEDSSSSVHTNNRRITHTVPPNLSMPPPPLVSSTASSGRGRKHNSPRNLEDPSLGGSESPSRSQGSNPVVSRSAAAPKLSSCGMERSSRRMLSSGSAKCQKPSGFSTTQEASERLNNSSHASVQSEKEGGVATAPATSSLAANGNKVTVGVIQWPKIYIALSRKEKEDDFLAMKGTKIPQRPKKRAKNVDRILQCCFPGMWLSELTKSRYEVREKKSVKKQKRSRGLKGMENLDSDSE	284	NA	Glyma.16G094400.1	2908	NA	NA	Glyma.16G094400	Glyma.16G094400.1	NA
23572at72025	Complete	g15632.t1	336.4	236	https://v10-1.orthodb.org/?query=23572at72025	Protein of unknown function DUF1639	Lathyrus sativus	g15632	6	7	17	132	73	286	Lathyrus sativus	JIC_Lsat_v2.1.1	CDS	g15632.t1	MSPFDSSPQTSHSNSTSPSGGGDVLLKWGKRKRSRVSRTLIEDSSSSVHVNQRKKFPAKFSSASMPPPPPLVSSSTNSNARVRKHNNPRNLEDSSEASRMSSIVSRSAEQKVSVSCIERSNRRMSCSSSAAKCDKKKRNGSSTTQASERLNSRDNDSNGEKVSVKVIEWPKIYIGLSKKEKEDDFLAMKGTKISQRPKKRAKNIDRTLQYCFPGMWLPDLTKSRYEVREKKSVKKQKCSRGLKGMGSLESDSE	253	NA	g15632.t1	NA	NA	NA	LATHSAT_LOCUS15587	LATHSAT_LOCUS15587	CAK8562054.1
23572at72025	Complete	Lcu.2RBY.7g024590.1	288.6	220	https://v10-1.orthodb.org/?query=23572at72025	Protein of unknown function DUF1639	Lens culinaris	Lcu.2RBY.7g024590	18	0	8	73	0	151	Lens culinaris	Lens culinaris Redberry v2.0	CDS	Lcu.2RBY.7g024590.1	MSPFDSSPSDVLLKWGKRKRSRVSRNLIEDSSSSLHTNQTKKFPDKFSSAIMPPPPLVSSSTTSNARVRKHNNNPRNLEDSTEASRMSSIVSRSAKQKSNRRIPSSNSGVKCDKKKRNVCSTSEAGERLNCHVDSNGEKVSVKVIEWPKIYIALSKKEKEDDFLAMKGTKISQRPKKRAKNIDRTLQCCFPGMWLPNLTKNRYEVREKKSVKKQKCSRGLKGMEGLGSDSE	232	NA	Lcu.2RBY.7g024590.1	2459	NA	NA	Lcu.2RBY.7g024590.1	Lcu.2RBY.7g024590.1	NA
23572at72025	Complete	MtrunA17_Chr8g0369051	367.5	236	https://v10-1.orthodb.org/?query=23572at72025	Protein of unknown function DUF1639	Medicago truncatula	MtrunA17_Chr8g0369051	357	231	290	936	1138	1264	Medicago truncatula	MtrunA17r5.0-ANR-EGN-r1.9	CDS	MtrunA17_Chr8g0369051	MSPFDSSPQTSHSNSNNSTSPSGGGGDVLLKWGQRKRSRVSRTLIEDSSSSVHTNQRKKFPTKFSSASMPPPPPLVSASNGRGRKHNIPRNLEDPSEPSRMNQNVSRSIAQKNSTPSCMEKSNKRMPCSSGSAKCKKPNGSSTKQATEKLNNNHGDTNGEKVSVEVIEWPKIYIALSRKEKEDDFLAMKGTKIPQRPKKRAKNIDKTLQYCFPGMWLSDLSKSRYEVREKKSVKKQKRCRGLKGMESLESDSE	253	NA	MtrunA17_Chr8g0369051	NA	NA	NA	MtrunA17_Chr8g0369051	MtrunA17_Chr8g0369051	NA
23572at72025	Duplicated	phavu.G19833.gnm2.ann1.Phvul.003G274400.1	365.5	236	https://v10-1.orthodb.org/?query=23572at72025	Protein of unknown function DUF1639	Phaseolus vulgaris	phavu.G19833.gnm2.ann1.Phvul.003G274400	405	330	363	783	747	827	Phaseolus vulgaris cv. G19833	phavu.G19833.gnm2.ann1.PB8d.protein	NA	phavu.G19833.gnm2.ann1.Phvul.003G274400.1	NA	NA	NA	phavu.G19833.gnm2.ann1.Phvul.003G274400.1	NA	NA	NA	Phvul.003G274400	Phvul.003G274400.1	NA
23572at72025	Complete	XP_050872243.1	327.5	236	https://v10-1.orthodb.org/?query=23572at72025	Protein of unknown function DUF1639	Pisum sativum	XP_050872243	46	40	42	110	80	115	Pisum sativum ZW6	CAAS_Psat_ZW6_1.0	NA	XP_050872243	NA	248	GCF_024323335.1	XP_050872243	NA	NA	NA	LOC127074876	NA	NA
23581at72025	Complete	cicar.CDCFrontier.gnm1.ann1.Ca_25308.1	288	164	https://v10-1.orthodb.org/?query=23581at72025	V7BJY5_PHAVU	Cicer arietinum	cicar.CDCFrontier.gnm1.ann1.Ca_25308	644	578	246	1797	1078	850	Cicer arietinum cv. CDC Frontier	cicar.CDCFrontier.gnm1.ann1.nRhs.protein	NA	cicar.CDCFrontier.gnm1.ann1.Ca_25308.1	NA	NA	NA	cicar.CDCFrontier.gnm1.ann1.Ca_25308.1	NA	NA	NA	Ca_25308	Ca_25308.1	NA
23581at72025	Duplicated	Glyma.20G081000.1.p	349.8	195	https://v10-1.orthodb.org/?query=23581at72025	V7BJY5_PHAVU	Glycine max	Glyma.20G081000	1183	948	463	154	229	198	Glycine max	Glycine max Williams 82	CDS	Glyma.20G081000.1	MGGSVSKSGMRRKSSEKYVMNLKEKVRLLQEEIKEMMYEREKETRSYERDIMVFTFKEADWKQEGKRLREEVKQLRSLVEEKDEKIREIEVGMMEKSSEKEWELMGTKLLVEQMKEERARRDEAVEKWKQLYLAIKIELDELIQRTYDGDGLYWKAEENDIQMENLKKELQEKDETIKALKTQLLSMEKEKYKKEREFDLLRQSLRIMNGKKNSIQTKEKLLKSKLGK	230	NA	Glyma.20G081000.1	12381	NA	NA	Glyma.20G081000	Glyma.20G081000.1	NA
23581at72025	Duplicated	g23454.t1	326.3	195	https://v10-1.orthodb.org/?query=23581at72025	V7BJY5_PHAVU	Lathyrus sativus	g23454	1427	566	466	654	886	411	Lathyrus sativus	JIC_Lsat_v2.1.1	CDS	g23454.t1	MGGSASASVSKNKEKKCPQKQVKNLKEKVRILQDEIKEMVCEREKESRNYEREIMVFTFKEGDWKQEMKKMREEVKRLRELVKEKEEKIREMEEEGMVEKNCEKEWELMGTKLLIQEMKEERGRRDEAVEKWKQLYLAIKNELDDLIQRTYDGDGVYWKTEENDIQIENLKNELQEKEESMKSLKAKLVCVEKERYKQEREFDLLRQSLRIMNGKKNSIQTKEKKRFKSKLGK	233	NA	g23454.t1	NA	NA	NA	LATHSAT_LOCUS23387	LATHSAT_LOCUS23387	CAK8570651.1
23581at72025	Complete	Lcu.2RBY.1g011030.1	331.7	195	https://v10-1.orthodb.org/?query=23581at72025	V7BJY5_PHAVU	Lens culinaris	Lcu.2RBY.1g011030	706	56	629	616	63	952	Lens culinaris	Lens culinaris Redberry v2.0	CDS	Lcu.2RBY.1g011030.1	MGGSASAHKRKEKKCPQKHVKNLKEKVRSLQDEIKEMMCEREKESRKYEREIMVFTFKEADWKQEMKRMREEVKRLRELVKEKEEKIREMEEDGMVEKNCEKEWELMGTKLLVQEMKEERRRRDEAVEKWKQLYLAIKNELDDLIQRTYDGDGVYWKTEENDIEIENLKKELQEKEESMKALKAKLVSVEKERYKQEREFDLLRQSLRIMNGKKNSIQTKDMKRFKSKLGK	232	NA	Lcu.2RBY.1g011030.1	49142	NA	NA	Lcu.2RBY.1g011030.1	Lcu.2RBY.1g011030.1	NA
23581at72025	Complete	MtrunA17_Chr1g0168941	343	195	https://v10-1.orthodb.org/?query=23581at72025	V7BJY5_PHAVU	Medicago truncatula	MtrunA17_Chr1g0168941	217	263	248	837	2002	1732	Medicago truncatula	MtrunA17r5.0-ANR-EGN-r1.9	CDS	MtrunA17_Chr1g0168941	MGGCVSVSVKKKNEKKYPQNYVMNLKEKVRLLQEEIKEIMCDREKESRNYEREIMVFAFKEADWKQEMKRLKEEVKELREVVEEKEEKIREMEEVGMVEKNCEKEWELMGTKLLVQEMKEERARRDEAVEKWKQLYLAIKNELDDLIQRTYDGDGLYWKAEENDIQIENLKRELQEKEESIKALKAQLGSVEKERYKQEREFDLLRQSLRIMNGKKNPIQTKEKKKLKIKLGK	233	NA	MtrunA17_Chr1g0168941	NA	NA	NA	MtrunA17_Chr1g0168941	MtrunA17_Chr1g0168941	NA
23581at72025	Complete	phavu.G19833.gnm2.ann1.Phvul.007G233100.1	347	195	https://v10-1.orthodb.org/?query=23581at72025	V7BJY5_PHAVU	Phaseolus vulgaris	phavu.G19833.gnm2.ann1.Phvul.007G233100	1304	554	1060	905	633	836	Phaseolus vulgaris cv. G19833	phavu.G19833.gnm2.ann1.PB8d.protein	NA	phavu.G19833.gnm2.ann1.Phvul.007G233100.1	NA	NA	NA	phavu.G19833.gnm2.ann1.Phvul.007G233100.1	NA	NA	NA	Phvul.007G233100	Phvul.007G233100.1	NA
23581at72025	Complete	XP_050892897.1	298	195	https://v10-1.orthodb.org/?query=23581at72025	V7BJY5_PHAVU	Pisum sativum	XP_050892897	424	321	480	623	419	656	Pisum sativum ZW6	CAAS_Psat_ZW6_1.0	NA	XP_050892897	NA	226	GCF_024323335.1	XP_050892897	NA	NA	NA	LOC127098360	NA	NA
23587at72025	Complete	cicar.CDCFrontier.gnm1.ann1.Ca_03646.1	348.3	170	https://v10-1.orthodb.org/?query=23587at72025	Single-stranded DNA-binding protein	Cicer arietinum	cicar.CDCFrontier.gnm1.ann1.Ca_03646	834	446	811	3649	2500	2279	Cicer arietinum cv. CDC Frontier	cicar.CDCFrontier.gnm1.ann1.nRhs.protein	NA	cicar.CDCFrontier.gnm1.ann1.Ca_03646.1	NA	NA	NA	cicar.CDCFrontier.gnm1.ann1.Ca_03646.1	NA	NA	NA	Ca_03646	Ca_03646.1	NA
23587at72025	Duplicated	Glyma.10G149700.1.p	352.4	174	https://v10-1.orthodb.org/?query=23587at72025	Single-stranded DNA-binding protein	Glycine max	Glyma.10G149700	70	72	66	136	125	171	Glycine max	Glycine max Williams 82	CDS	Glyma.10G149700.1	MNSMAVRLAKHLRLSALTSFSLGGVPRSGASWYSTSLSGGENDHPLPDNDAPKKEALDEEFDDFLGEKPELQLQGVDPKKGWGFRGVHKAIICGKVGQAPVQKILRNGRNITIFTVGTGGMFDQRIQGPKDLPKPAQWHRIAVHNDILGTYAVQQLFKNSSVYVEGDIETRVYNDSINGNVKSIPEICVRRDGRIRLIKNGESIDKTSLDELREGLF	219	NA	Glyma.10G149700.1	24866	NA	NA	Glyma.10G149700	Glyma.10G149700.1	NA
23587at72025	Complete	g25137.t1	353.6	173	https://v10-1.orthodb.org/?query=23587at72025	Single-stranded DNA-binding protein	Lathyrus sativus	g25137	366	231	234	520	677	612	Lathyrus sativus	JIC_Lsat_v2.1.1	CDS	g25137.t1	MNSIAARLVRHLRLSSYDAVPRSAAMWYSTLISETDVDHQPSANKEELDDEFDDFLGGRPELQLQGVDPRRGWGFRGVHKAIICGKVGQAPVQKILRNGKNVTIFTVGTGGMYDQRIIGSKDLPKPAQWHRIAVHNDVLGAYAVQQLFKNSSVYVEGEIETRVYNDSINGEVKSIPEICVRRDGKLRLIKSGESVDKISLDELREGLF	208	NA	g25137.t1	NA	NA	NA	LATHSAT_LOCUS25063	LATHSAT_LOCUS25063	CAK8572502.1
23587at72025	Complete	Lcu.2RBY.1g056250.1	355.3	173	https://v10-1.orthodb.org/?query=23587at72025	Single-stranded DNA-binding protein	Lens culinaris	Lcu.2RBY.1g056250	420	182	270	1187	319	786	Lens culinaris	Lens culinaris Redberry v2.0	CDS	Lcu.2RBY.1g056250.1	MNSLAARLAKHMRLSSYDAVPRSAATWYSTLISETDVDQPSANKEELDDEFDDFLGGRPELQLQGVDPRRGWGFRGVHKAIICGKVGQAPVQKILRNGKNVTIFTVGTGGMYDQRIIGSKDLPKPAQWHRIAVHNDVLGAYAVQQLFKNSSVYVEGEIETRVYNDSINGEVKSIPEICVRRDGKLRLIKSGESVDKISLDELREGLF	208	NA	Lcu.2RBY.1g056250.1	53664	NA	NA	Lcu.2RBY.1g056250.1	Lcu.2RBY.1g056250.1	NA
23587at72025	Complete	MtrunA17_Chr1g0192461	353.8	174	https://v10-1.orthodb.org/?query=23587at72025	Single-stranded DNA-binding protein	Medicago truncatula	MtrunA17_Chr1g0192461	580	135	226	862	646	821	Medicago truncatula	MtrunA17r5.0-ANR-EGN-r1.9	CDS	MtrunA17_Chr1g0192461	MNSVALRLSKHLRRSSHASVPRSTVLCYSTFTSETDAGQPSRDNNGLNKEELDDEFDDFLGGRPELQLQGVDPSRGWGFRGVHKAIICGKVGQAPVQKILRNGKNVTIFTVGTGGMYDQRIVGSKDLPKPAQWHRIAVHNEVLGAYAVQQLFKNSSVYVEGEIETRVYNDSINGEVKSIPEICVRRDGKLRLIRSGESVDKTSLDEFREGLF	212	NA	MtrunA17_Chr1g0192461	NA	NA	NA	MtrunA17_Chr1g0192461	MtrunA17_Chr1g0192461	NA
23587at72025	Duplicated	phavu.G19833.gnm2.ann1.Phvul.007G199200.1	348.2	173	https://v10-1.orthodb.org/?query=23587at72025	Single-stranded DNA-binding protein	Phaseolus vulgaris	phavu.G19833.gnm2.ann1.Phvul.007G199200	1918	1262	2146	1913	2426	2649	Phaseolus vulgaris cv. G19833	phavu.G19833.gnm2.ann1.PB8d.protein	NA	phavu.G19833.gnm2.ann1.Phvul.007G199200.1	NA	NA	NA	phavu.G19833.gnm2.ann1.Phvul.007G199200.1	NA	NA	NA	Phvul.007G199200	Phvul.007G199200.1	NA
23587at72025	Complete	XP_050891345.1	355	173	https://v10-1.orthodb.org/?query=23587at72025	Single-stranded DNA-binding protein	Pisum sativum	XP_050891345	385	326	285	391	669	501	Pisum sativum ZW6	CAAS_Psat_ZW6_1.0	NA	XP_050891345	NA	207	GCF_024323335.1	XP_050891345	NA	NA	NA	LOC127096849	NA	NA
23594at72025	Complete	cicar.CDCFrontier.gnm1.ann1.Ca_04485.1	331.7	170	https://v10-1.orthodb.org/?query=23594at72025	3-hexulose-6-phosphate isomerase	Cicer arietinum	cicar.CDCFrontier.gnm1.ann1.Ca_04485	5426	3382	4721	866	592	216	Cicer arietinum cv. CDC Frontier	cicar.CDCFrontier.gnm1.ann1.nRhs.protein	NA	cicar.CDCFrontier.gnm1.ann1.Ca_04485.1	NA	NA	NA	cicar.CDCFrontier.gnm1.ann1.Ca_04485.1	NA	NA	NA	Ca_04485	Ca_04485.1	NA
23594at72025	Duplicated	Glyma.10G237500.1.p	333.2	171	https://v10-1.orthodb.org/?query=23594at72025	3-hexulose-6-phosphate isomerase	Glycine max	Glyma.10G237500	4308	3331	1498	324	426	672	Glycine max	Glycine max Williams 82	CDS	Glyma.10G237500.1	MASNSISQAASMATEICTQIASIFSKPTHPYPPPLDLLVTELASVASQNGRVFLYGVGREGLMLKALCMRLFHLGLSAHFVFDMTTPPIDAADLLIASAGPGGFSTVDALCAVARSNGGRVLLLTAQPETGSCVKHANAVAYVAAQTMADDDADAERDAKSRPLLPMGSVYEAALFVLFEMVVYKLGEALGESPESVRSRHTNLE	207	NA	Glyma.10G237500.1	24557	NA	NA	Glyma.10G237500	Glyma.10G237500.1	NA
23594at72025	Complete	g26056.t1	324.4	170	https://v10-1.orthodb.org/?query=23594at72025	3-hexulose-6-phosphate isomerase	Lathyrus sativus	g26056	160	119	130	9	9	0	Lathyrus sativus	JIC_Lsat_v2.1.1	CDS	g26056.t1	MASSNCTSQDMASMATQICNQIASIFSNSTHPYPPPLDLLVTELSTIATQKTRVFLYGVGREGIMLKALCMRLAHLGLSAHLVFDMTTPPITSGDLLIASAGPGGFSTVDALCSVARSKGGRVLLLTAQPETGSCVKHASVVAYVPAQTMANDADEGNVKSRPLLPMGSVYEGALYVLFEMVVYKLGEVLDESPEAIRSRHTNLE	205	NA	g26056.t1	NA	NA	NA	LATHSAT_LOCUS25978	LATHSAT_LOCUS25978	CAK8573542.1
23594at72025	Complete	Lcu.2RBY.1g041300.1	325.4	170	https://v10-1.orthodb.org/?query=23594at72025	3-hexulose-6-phosphate isomerase	Lens culinaris	Lcu.2RBY.1g041300	256	146	368	306	74	332	Lens culinaris	Lens culinaris Redberry v2.0	CDS	Lcu.2RBY.1g041300.1	MASSNCTSQDMSSMATQICNQIASIFSNSTHPHPPPLDLLITELSTIATKKNRVFLYGVGREGIMLKALCMRLAHLGLSAHLVFDMTTPPITAGDLLIASAGPGGFSTVDAICSVARSNGGRVLLLTAQPETGSCVKHASVVAYVPAQTMANDAEEGGAKSRPLLPMGSVYEGALFVLFEMVVYKLGEVLGESPEAIRSRHTNLE	206	NA	Lcu.2RBY.1g041300.1	52169	NA	NA	Lcu.2RBY.1g041300.1	Lcu.2RBY.1g041300.1	NA
23594at72025	Complete	MtrunA17_Chr1g0203561	327.2	170	https://v10-1.orthodb.org/?query=23594at72025	3-hexulose-6-phosphate isomerase	Medicago truncatula	MtrunA17_Chr1g0203561	2105	1692	1922	4	4	0	Medicago truncatula	MtrunA17r5.0-ANR-EGN-r1.9	CDS	MtrunA17_Chr1g0203561	MASSSSVSQEDMASVATQICNQISSIFSTPTHPYPPPLDLLLTELSTISSQNGRVFLYGVGREGLMLKAFCMRLAHLGLSAHLVFDMTTPPITTNDLLIASAGPGGFSTVDAICSVARSNGGRVLLLTAQPETGSCVKHASVVAYVPAKTMANDKDEEDVKSRPLLPMGSVYEGALFVLFEMAVYKLGDILGESPEAVRSRHTNLE	206	NA	MtrunA17_Chr1g0203561	NA	NA	NA	MtrunA17_Chr1g0203561	MtrunA17_Chr1g0203561	NA
23594at72025	Complete	phavu.G19833.gnm2.ann1.Phvul.007G068100.1	331	169	https://v10-1.orthodb.org/?query=23594at72025	3-hexulose-6-phosphate isomerase	Phaseolus vulgaris	phavu.G19833.gnm2.ann1.Phvul.007G068100	862	954	825	663	459	490	Phaseolus vulgaris cv. G19833	phavu.G19833.gnm2.ann1.PB8d.protein	NA	phavu.G19833.gnm2.ann1.Phvul.007G068100.1	NA	NA	NA	phavu.G19833.gnm2.ann1.Phvul.007G068100.1	NA	NA	NA	Phvul.007G068100	Phvul.007G068100.1	NA
23594at72025	Complete	XP_050891990.1	326.8	170	https://v10-1.orthodb.org/?query=23594at72025	3-hexulose-6-phosphate isomerase	Pisum sativum	XP_050891990	876	605	922	70	18	50	Pisum sativum ZW6	CAAS_Psat_ZW6_1.0	NA	XP_050891990	NA	205	GCF_024323335.1	XP_050891990	NA	NA	NA	LOC127097533	NA	NA
23599at72025	Missing		NA	NA			Cicer arietinum		NA	NA	NA	NA	NA	NA	NA	NA	NA	NA	NA	NA	NA	NA	NA	NA	NA	NA	NA	NA
23599at72025	Duplicated	Glyma.03G149600.1.p	345.7	160	https://v10-1.orthodb.org/?query=23599at72025	uncharacterized protein LOC101494764	Glycine max	Glyma.03G149600	7053	7378	6860	109	103	162	Glycine max	Glycine max Williams 82	CDS	Glyma.03G149600.1	MNTLISPPSTNRYLCGVPYSFLSPLRHNNNTNLNLPRFHSTVATNFLSHSPVRATLSARATSDEVDTQTVVEELSEENKVEENTNEDNTNTSTFSAPIDKELKKVAQKTAATFAPRASTATKNPAVPGTVLYSVFEVQGYVSMLLGGALSFNLIFPSDEPDIWRLMGMWSIWMFTIPSLRARDCSKNEKEALNYLFLLVPLINVIIPFFWKSFAVVWSADVVAFLGMYAWKFGWLQRTD	241	NA	Glyma.03G149600.1	74336	NA	NA	Glyma.03G149600	Glyma.03G149600.1	NA
23599at72025	Complete	g10952.t1	341.2	159	https://v10-1.orthodb.org/?query=23599at72025	uncharacterized protein LOC101494764	Lathyrus sativus	g10952	11069	7969	9051	570	755	623	Lathyrus sativus	JIC_Lsat_v2.1.1	CDS	g10952.t1	MNTLLHSSNRSLCTVPYPLLSPVPTNNTNLPRFISTTKRSLYPIACATSNEEFAEEIKVVEPNTSEGTTSSTFSVPIDKELKRVAQKTAATFAPRASTASKNPAVPGTTLYTVFEVQAYVSMLLGGALSFNLIFPSDQPDIWRLMGMWSIWMFTIPSLRARDCSKNEKEALNYLFLLVPLLNVGIPFFLKSFPVVWSADVIAFFGMYAWKLGWLQKTD	218	NA	g10952.t1	NA	NA	NA	LATHSAT_LOCUS12177	LATHSAT_LOCUS12177	CAK8543420.1
23599at72025	Complete	Lcu.2RBY.6g051930.1	341.7	159	https://v10-1.orthodb.org/?query=23599at72025	uncharacterized protein LOC101494764	Lens culinaris	Lcu.2RBY.6g051930	15932	9770	10159	551	204	367	Lens culinaris	Lens culinaris Redberry v2.0	CDS	Lcu.2RBY.6g051930.1	MNTFIHSSNHYLCKVTYPLLSPLPTNNTNLSRFISTTKRSPYHIACATSNEEFAEEIKVVEPNTSEGSTSSAFSTPIDKELKRVAQKTAATFAPRASTASKNPAVPGTTLYTVFEVQAYVSMLLGGALSFNLIFPSDQPDIWRLMGMWSIWMFTIPSLRARDCSKNEKEALNYLFLLVPLLNVGIPFFWKSFPVVWSADIIAFFGMYAWKLGWFQKMD	219	NA	Lcu.2RBY.6g051930.1	13061	NA	NA	Lcu.2RBY.6g051930.1	Lcu.2RBY.6g051930.1	NA
23599at72025	Complete	MtrunA17_Chr7g0259311	348.5	171	https://v10-1.orthodb.org/?query=23599at72025	uncharacterized protein LOC101494764	Medicago truncatula	MtrunA17_Chr7g0259311	7573	10253	7111	249	161	67	Medicago truncatula	MtrunA17r5.0-ANR-EGN-r1.9	CDS	MtrunA17_Chr7g0259311	MNTLIHSSNHYLCRVPYPLVSPVLTNKSNLPKFLSTFRRSPYPIACATSNEEVVEEVKVVESNTNEESTSSTFSTPIDKELKKVAQKTAATFAPRASTASKNPAVPGSTLYTVFEVQAYVSMLLGGALSFNLIFPSDQPDLWRLMGMWSIWMFTIPSLRARDCSKNEKEALNYLFLLVPLLNVAIPFFLKSFAVVWSADIIAFFGMYAWKLGWLQKTD	218	NA	MtrunA17_Chr7g0259311	NA	NA	NA	MtrunA17_Chr7g0259311	MtrunA17_Chr7g0259311	NA
23599at72025	Complete	phavu.G19833.gnm2.ann1.Phvul.001G147500.1	346.1	158	https://v10-1.orthodb.org/?query=23599at72025	uncharacterized protein LOC101494764	Phaseolus vulgaris	phavu.G19833.gnm2.ann1.Phvul.001G147500	3866	4670	5169	19	38	49	Phaseolus vulgaris cv. G19833	phavu.G19833.gnm2.ann1.PB8d.protein	NA	phavu.G19833.gnm2.ann1.Phvul.001G147500.1	NA	NA	NA	phavu.G19833.gnm2.ann1.Phvul.001G147500.1	NA	NA	NA	Phvul.001G147500	Phvul.001G147500.1	NA
23599at72025	Complete	XP_050911033.1	343.5	159	https://v10-1.orthodb.org/?query=23599at72025	uncharacterized protein LOC101494764	Pisum sativum	XP_050911033	8745	9146	7025	726	742	644	Pisum sativum ZW6	CAAS_Psat_ZW6_1.0	NA	XP_050911033	NA	218	GCF_024323335.1	XP_050911033	NA	NA	NA	LOC127126191	NA	NA
2359at72025	Complete	cicar.CDCFrontier.gnm1.ann1.Ca_06303.1	1544.6	790	https://v10-1.orthodb.org/?query=2359at72025	DNA mismatch repair protein MutS, core	Cicer arietinum	cicar.CDCFrontier.gnm1.ann1.Ca_06303	15157	11775	7064	5545	5303	4807	Cicer arietinum cv. CDC Frontier	cicar.CDCFrontier.gnm1.ann1.nRhs.protein	NA	cicar.CDCFrontier.gnm1.ann1.Ca_06303.1	NA	NA	NA	cicar.CDCFrontier.gnm1.ann1.Ca_06303.1	NA	NA	NA	Ca_06303	Ca_06303.1	NA
2359at72025	Duplicated	Glyma.07G195700.1.p	1561.6	788	https://v10-1.orthodb.org/?query=2359at72025	DNA mismatch repair protein MutS, core	Glycine max	Glyma.07G195700	10506	11809	9092	2579	2544	3726	Glycine max	Glycine max Williams 82	CDS	Glyma.07G195700.1	MQLSSNVLIPANKPPRPLFFKPRFCSNPNSPESNSLQAETLKTLEWGSVCKQLSAFTSTSMGSAAALNARLPIGRTRRDSQRLLDQTSAARLVAEPLDFSGVHDLTEILGVATSGHLLTIRELCTVRHTLAAARELFDALKRVASASNHPQRYLPLLDILQNCNFQVGLERKIEFCIDCKLSIILDRASEDLEIIRSERKRNIEILDSLLKEVSSQIFQAGGIDRPLIVKRRSRMCVGIRASHRYLLPDGVVLNVSSSGATYFMEPKDAIDLNNLEVRLSSSEKAEESVILSMLASEIANSESDINHLLDKILKVDLAFARAAYAQWMNGVCPIFSLGNFEGRDSVEDDDDTLVTQEDDDLTVDIVGIRHPLLLESSLENISDNLTLRSGNAAEFGNGNGTMASKYMPQGISDFPVPVDFKIGHGTRVVVISGPNTGGKTASMKTLGLASLMSKAGMHLPAKKNPKLPWFDLILADIGDHQSLEQNLSTFSGHISRICKILEVASTQSLVLIDEIGGGTDPSEGVALSASILQYLKDRVNLAVVTTHYADLSSMKEKDTRFDNAAMEFSLETLQPTYRILWGCTGDSNALSIAQSIGFDRNIIDRAQKWVEKFKPEQQQERRGMLYQSLQEERNQLKAQAEKAASVHAEIMSVYNEIQGEAEDLDQREMELMAKETQQVQHELEHAKSQIETVIQKFEKQLRISGRDQLNYLIRESESAIASIVKAHTPADSFPINEADRALYTPQIGEQVHVKGLGGKLATVVESPGDDGTIMVQYGKVKVRVKKSNIIAIPSSRKNAVTSSSSTHQGRQSLRNGEYRDNVDNKTNDDISYGPVVRTSKNTVDLRGMRVEEASIQLEMAINASRPYSVLFVIHGMGTGAVKERALQILQNHPRVTNFEPESPMNYGSTIAYVK	916	NA	Glyma.07G195700.1	44382	NA	NA	Glyma.07G195700	Glyma.07G195700.1	NA
2359at72025	Complete	g28807.t1	1349	693	https://v10-1.orthodb.org/?query=2359at72025	DNA mismatch repair protein MutS, core	Lathyrus sativus	g28807	8596	6008	6795	1444	1361	1378	Lathyrus sativus	JIC_Lsat_v2.1.1	CDS	g28807.t1	MQLTCNLFIPLNKPPIPRLSFKPRFCHSSDSISVQADSLKTLEWNSICKQLSAFTSTSMGSSAANNARLPIGRTPHDSQKLLDQTSAARLIILQQQLDFSEIHDLTDILSVAVSGQLLTIPELCTVRRTLTASRELFHTLKHLASQANHSHRYSPLLEILQNCNFLVGLERKIEFCVDCNLSVILDRASEDLEIIRSERRRNIEILDSLLKDVSSQIFRAGGIDRPLITKRRSRMCVGIRVSHRQLLPGGVVLNASSSGATYFMEPKEAIDLNNMEVRLSNFEAAEERAILSMLAFEIANSESEINCLLDKILEIDLAFARAAYAQWMNGVCPIFSLGTLESRDSVEEDNDISIVQEDDDLTVNIEGMRHPLLLESSLENISDNLTLRSGNSAELVNGNGTVDFTYTPQGLTDFPVPVDFKIRNGTRVVVISGPNTGGKTASMKTLGLASLMSKAGMHLPAKTTPKLPWYDLILADIGDHQSLEQNLSTFSGHISRIRKFLEVASKRSLVLIDEIGGGTDPSEGVALSASILQYLRDHVNLAVVTTHYADLSTMKEKDNRFENAAMEFSLETLQPTYRVLWGCIGDSNALSIAQSIGFDKNIIDHAQTWVEKLKPEQQQERRGMLYQSLQEEKTRLKAQAEKAASVHAEIMKVYSEIQSEAEDLDRREKVLMAKEAQQVQEELEGARSQMETVIKKFEKKLKNLGSDQLNSLIKESEAAIASIVKDHTPAVGFPISDADRTASYTPQFGDQVRVKGLGGKLARVVESPGDDGTILVQYGKVKVRVKKNSIIAHVK	795	NA	g28807.t1	NA	NA	NA	LATHSAT_LOCUS29804	LATHSAT_LOCUS29804	CAK8577723.1
2359at72025	Complete	Lcu.2RBY.4g056400.1	1523.3	790	https://v10-1.orthodb.org/?query=2359at72025	DNA mismatch repair protein MutS, core	Lens culinaris	Lcu.2RBY.4g056400	10073	4224	7089	2716	2968	3150	Lens culinaris	Lens culinaris Redberry v2.0	CDS	Lcu.2RBY.4g056400.1	MQLTCNLFIPVSKPPIPRLSFKPPFCYSSHSNSVQADSLKTLEWNSICKQLSAFTSTSMASSAANNARLPIGRTPLDSQKLLDQTSAARLILLQQQPDFSQIHDLTDILSIAVSGQLLTVPELCTVRRTLAAARELFDTLKHLASEANHSQRYSPLLEILQSCNFLVGLERTIEFCVDCNLSVVLDRASEDLEIIRSERRRNIEILDSLLKEVSSQIFRAGGIDRPFITRRRSRMCVGIRASHRYLLPEGVVLNASSSGATYFMEPKEAIDLNNMEVRLSNSEAAEERAILSMLASEIANSELEIKNLLDKILEVDLAFARAAYAQWMNGVCPIFSLGTLEGRDSVEEDNDVSIVQEDDDLTVNIEGMRHPLLLESSLENISDNLRLRSGNSAELVNGNGTVASTDTSQGMTDFPVPVDFKIRNGTRVVVISGPNTGGKTASMKTLGLASLMSKAGMHLPAKASPKLPWYDLILADIGDHQSLEQNLSTFSGHISRIRKFLEVASKQSLVLIDEIGGGTDPSEGVALSASILQYLRDRVNLAVVTTHYADLSTMKEKDNRFENAAMEFSLETLQPTYRVLWGCIGDSNALSIAQSIGFDKNIIDHAQKWVEKLKPEQQQERRGMLYQSLQEEKNRLKAQAEKAASVHAEIMKVYSEIQSEAEDLDRREIVLMAKEAQQVQEELEGARSQMETVIKKFEKKLKSLGRDQLNSLIKESEAAIASIVKAHTPAVGFPISDADRTASYTPQVGDQVRVKGLGGKLARVVESPGDDGTILVQYGKVKARVKKNSIRAIPQSAKTPATSSATRQRKQRPPNGESQGNLETNSSNVELSYAPVVQTSKNTLDLRGMRLEEAAIHLEMAINASQPYSVLFVIHGMGTGAVKDRALAILQKHPRVTNYEPESPMNYGCTVAHVK	916	NA	Lcu.2RBY.4g056400.1	28085	NA	NA	Lcu.2RBY.4g056400.1	Lcu.2RBY.4g056400.1	NA
2359at72025	Complete	MtrunA17_Chr4g0047451	1550.9	790	https://v10-1.orthodb.org/?query=2359at72025	DNA mismatch repair protein MutS, core	Medicago truncatula	MtrunA17_Chr4g0047451	3999	4427	3504	496	488	341	Medicago truncatula	MtrunA17r5.0-ANR-EGN-r1.9	CDS	MtrunA17_Chr4g0047451	MQLTCNLFIPINKPSIHRLSFKPRFCYSTESNSVQSDSLKTLEWNSICKQLSAFTSTSMGSSAANNARLPVGLTPHHSQKLLDQTSAARLVPQQQLDFSGIHDLTDILSVSVSGKLLTVPELCTVRRTLSSARELFDTLRHLASVSNHSHRYSPLLEILQNCNFLMGLERRIEFCIDCNLLVILDRASEDLEIIRSERKRNIEILDSLLKEVSSQIFRAGGIDRPFITKRRSRMCVGIRASYRYLLPEGIVLNASSSGATYFMEPKEAIDLNNMEVRLSNSEAAEERAILSMLASEIANSKSEINYLLDKILEVDLAFARAAYAQWMNGVCPIFSLGTLEVCESVEKDNDISVVQDDDLTVNIEGMRHPLLLESSLENISDNVTLRSGNAAELGNGNGTMASKSASQGITDFPVPVDFKIRSGTRVVVISGPNTGGKTASMKTLGLASLMSKAGMHLPAKKSPKLPWFDLILVDIGDHQSLEQNLSTFSGHISRIRKFLEVASKQSLVLIDEIGSGTDPSEGVALSASILQYLREHVNLAVVTTHYADLSTMKEKDTCFENAAMEFSLETLQPTYRVLWGCTGDSNALSIAQSIGFDKNIIDHAQKWVEKLKPEQQQERRGMLYQSLQEEKNRLKAQAEKAASIHAEIMNVYSEIQGEAEDLDRRETMLMAKEAQQVQQELEDAKSQMEIVIQKFEKQLKDLGRNQLNSIIKESETAIASIVKAHTPAVGFPINDADRTTSYTPQFGEQVRVKGLGGKLATVVELLGDDETILVQYGKVKVRVKKNRIRAIPPSAKNPVTSSATHQGRQKPLNGKSRGNLEMNGGNDDSYYGPVVQTSKNTVDLRGMRLEEAAIHLEMAINASQPYSVLFVIHGMGTGAVKDRALAILQKHPRVTHFEPESPMNYGCTIARVK	913	NA	MtrunA17_Chr4g0047451	NA	NA	NA	MtrunA17_Chr4g0047451	MtrunA17_Chr4g0047451	NA
2359at72025	Complete	phavu.G19833.gnm2.ann1.Phvul.002G228200.1	1535.5	787	https://v10-1.orthodb.org/?query=2359at72025	DNA mismatch repair protein MutS, core	Phaseolus vulgaris	phavu.G19833.gnm2.ann1.Phvul.002G228200	2148	2198	2245	1070	706	928	Phaseolus vulgaris cv. G19833	phavu.G19833.gnm2.ann1.PB8d.protein	NA	phavu.G19833.gnm2.ann1.Phvul.002G228200.1	NA	NA	NA	phavu.G19833.gnm2.ann1.Phvul.002G228200.1	NA	NA	NA	Phvul.002G228200	Phvul.002G228200.1	NA
2359at72025	Complete	XP_050895037.1	1493.9	790	https://v10-1.orthodb.org/?query=2359at72025	DNA mismatch repair protein MutS, core	Pisum sativum	XP_050895037	4203	4863	3638	457	609	749	Pisum sativum ZW6	CAAS_Psat_ZW6_1.0	NA	XP_050895037	NA	915	GCF_024323335.1	XP_050895037	NA	NA	NA	LOC127101619	NA	NA
23614at72025	Complete	cicar.CDCFrontier.gnm1.ann1.Ca_17291.1	325.7	161	https://v10-1.orthodb.org/?query=23614at72025	uncharacterized protein LOC101498321	Cicer arietinum	cicar.CDCFrontier.gnm1.ann1.Ca_17291	1527	916	1905	3346	2772	2423	Cicer arietinum cv. CDC Frontier	cicar.CDCFrontier.gnm1.ann1.nRhs.protein	NA	cicar.CDCFrontier.gnm1.ann1.Ca_17291.1	NA	NA	NA	cicar.CDCFrontier.gnm1.ann1.Ca_17291.1	NA	NA	NA	Ca_17291	Ca_17291.1	NA
23614at72025	Complete	Glyma.17G088100.1.p	329.9	161	https://v10-1.orthodb.org/?query=23614at72025	uncharacterized protein LOC101498321	Glycine max	Glyma.17G088100	1703	1522	1269	2753	2641	2073	Glycine max	Glycine max Williams 82	CDS	Glyma.17G088100.1	MEAPDNSEATVPYNSPKLAGTVNWGTATVVGVFAGMLYGGSKEAAASVSKDAEVMLKLGSTEDKREQYRLMRDAMEKRFIRVTRGSIVGGVRLGIFTAAFYCLQNLLAEKRGVHDVFNVVGAGSATASAFGLIMPGSLRWRARNMALGSVLGAAFCFPLGWIHLKLVEMANEGNPAAHPHSDQRQVKSGVSAAIERLEGNLSK	205	NA	Glyma.17G088100.1	11549	NA	NA	Glyma.17G088100	Glyma.17G088100.1	NA
23614at72025	Complete	g16523.t1	326.8	161	https://v10-1.orthodb.org/?query=23614at72025	uncharacterized protein LOC101498321	Lathyrus sativus	g16523	869	887	503	1102	1240	1147	Lathyrus sativus	JIC_Lsat_v2.1.1	CDS	g16523.t1	MEATDNSSESTVKNGSQRLPGMVNWGTATVIAMFAGMLYGGSREASSSVSKDAEVMLKLGSTEDKRAQYRLMRDAMEKRFIRVTRGALVGGVRLGMFTAAFYNIQNLLAEKRGVHDVFNVVGAGSATASAFGLIMPGSFRWRARNMVLGSVLGAAFCFPLGWVHLKMVEIANEENSEAHSDQREVKSGVSAAIERLEGNLRK	202	NA	g16523.t1	NA	NA	NA	LATHSAT_LOCUS16476	LATHSAT_LOCUS16476	CAK8563026.1
23614at72025	Complete	Lcu.2RBY.7g060300.1	328.7	160	https://v10-1.orthodb.org/?query=23614at72025	uncharacterized protein LOC101498321	Lens culinaris	Lcu.2RBY.7g060300	629	336	862	1274	314	917	Lens culinaris	Lens culinaris Redberry v2.0	CDS	Lcu.2RBY.7g060300.1	MEATDNSSESTVTIDSQRLPGKVNWGPATVIAMFAGMLYGGSREASSSVSKDAEVMLKLGSTEDKRAQYRLMRDAMEKRFIRVTRGALVGGVRLGMFTAAFYNIQNLLAEKRGVHDVFNVVGAGSATASAFGLIMPGSFRWRARNMALGSVLGAAFCFPLGWIHLKMVEIANEGNSEAHSDQREVKSGVSAAIERLEGNLRK	203	NA	Lcu.2RBY.7g060300.1	6030	NA	NA	Lcu.2RBY.7g060300.1	Lcu.2RBY.7g060300.1	NA
23614at72025	Complete	MtrunA17_Chr4g0058911	327.7	160	https://v10-1.orthodb.org/?query=23614at72025	uncharacterized protein LOC101498321	Medicago truncatula	MtrunA17_Chr4g0058911	1264	1301	1163	1487	1240	1437	Medicago truncatula	MtrunA17r5.0-ANR-EGN-r1.9	CDS	MtrunA17_Chr4g0058911	MEATDNSSESTVSNDSQRLPGMVNWGPPTVISVFAGMLYGGSREASSSVSKDAEVMLKLGSTEDKRAQYRLMRDAMEKRFIRVTRGALVGGVRLGMFTAAFYNIQNLLAEKRGVHDVFNVVGAGSATASAFGLIMPGSFRWRARNMALGSVLGAAFCFPLGWIHLKMVEIANEENLAAHSDQREVKGGVSAAIERLEENLNKK	203	NA	MtrunA17_Chr4g0058911	NA	NA	NA	MtrunA17_Chr4g0058911	MtrunA17_Chr4g0058911	NA
23614at72025	Complete	phavu.G19833.gnm2.ann1.Phvul.003G201800.1	331.6	161	https://v10-1.orthodb.org/?query=23614at72025	uncharacterized protein LOC101498321	Phaseolus vulgaris	phavu.G19833.gnm2.ann1.Phvul.003G201800	2464	1524	1821	1654	1652	1782	Phaseolus vulgaris cv. G19833	phavu.G19833.gnm2.ann1.PB8d.protein	NA	phavu.G19833.gnm2.ann1.Phvul.003G201800.1	NA	NA	NA	phavu.G19833.gnm2.ann1.Phvul.003G201800.1	NA	NA	NA	Phvul.003G201800	Phvul.003G201800.1	NA
23614at72025	Complete	XP_050871141.1	327	160	https://v10-1.orthodb.org/?query=23614at72025	uncharacterized protein LOC101498321	Pisum sativum	XP_050871141	1037	773	764	1210	1205	1350	Pisum sativum ZW6	CAAS_Psat_ZW6_1.0	NA	XP_050871141	NA	202	GCF_024323335.1	XP_050871141	NA	NA	NA	LOC127073936	NA	NA
23624at72025	Complete	cicar.CDCFrontier.gnm1.ann1.Ca_16063.1	206	104	https://v10-1.orthodb.org/?query=23624at72025	Anaphase-promoting complex subunit 10	Cicer arietinum	cicar.CDCFrontier.gnm1.ann1.Ca_16063	3062	2840	4084	4456	5268	4619	Cicer arietinum cv. CDC Frontier	cicar.CDCFrontier.gnm1.ann1.nRhs.protein	NA	cicar.CDCFrontier.gnm1.ann1.Ca_16063.1	NA	NA	NA	cicar.CDCFrontier.gnm1.ann1.Ca_16063.1	NA	NA	NA	Ca_16063	Ca_16063.1	NA
23624at72025	Duplicated	Glyma.16G138200.1.p	336.3	164	https://v10-1.orthodb.org/?query=23624at72025	Anaphase-promoting complex subunit 10	Glycine max	Glyma.16G138200	1307	1145	1185	2077	2366	2392	Glycine max	Glycine max Williams 82	CDS	Glyma.16G138200.1	MAAESSEGEEETKLSGGNQLLIVDDDLTEMGKKAAWSVSSCKPGNGVSSLRDDNLETYWQSDGGQPHLVNIQFQKKVRLQLIVLYVDFKLDESYTPSKVSIRAGDGFHNLKEIKTVELVKPTGWVYLSLSGVDPRDTFVNTFMLQIAVLSNHLNGRDTHVRQIKVYGPRPNPIPHQPFQFTSREFITYSSIR	194	NA	Glyma.16G138200.1	831	NA	NA	Glyma.16G138200	Glyma.16G138200.1	NA
23624at72025	Complete	g15803.t1	335.6	164	https://v10-1.orthodb.org/?query=23624at72025	Anaphase-promoting complex subunit 10	Lathyrus sativus	g15803	1017	657	369	2299	3101	2892	Lathyrus sativus	JIC_Lsat_v2.1.1	CDS	g15803.t1	MSLEMAAESSEGEEEGKLSGGNQILTVDDDLRELGKKAAWSVSSCKPGNGVSSLRDDNLETYWQSDGAQPHFVNIQFQKKVRLQLVVLYVDFKLDESYTPSKISIRAGDGFHNLKEIKAVELVKPTGWLYLSLSGLDPRETFVNTFMLQIAVLSNHLNGRDTHVRQIKVYGPRPNPIPQQPFQFTSREFITYSTIR	196	NA	g15803.t1	NA	NA	NA	LATHSAT_LOCUS15757	LATHSAT_LOCUS15757	CAK8562244.1
23624at72025	Complete	Lcu.2RBY.7g044120.1	335.7	164	https://v10-1.orthodb.org/?query=23624at72025	Anaphase-promoting complex subunit 10	Lens culinaris	Lcu.2RBY.7g044120	3266	3398	3653	5781	7586	5629	Lens culinaris	Lens culinaris Redberry v2.0	CDS	Lcu.2RBY.7g044120.1	MSLEMAAESSEGEEEGKLSGGNQVLTVDDDLRELGKKAAWSVSSCKPGNGVSSLRDDNLETYWQSDGAQPHFVNIQFQKKVRLQLVVLYVDFKLDESYTPSKISIRAGDGFHNLKEIKAVELVKPTGWLYLSLSGLDPRETFVNTFMLQIAVLSNHLNGRDTHVRQIKVYGPRPNPIPQQPFQFTSREFITYSTIR	197	NA	Lcu.2RBY.7g044120.1	4412	NA	NA	Lcu.2RBY.7g044120.1	Lcu.2RBY.7g044120.1	NA
23624at72025	Complete	MtrunA17_Chr8g0373021	333.5	164	https://v10-1.orthodb.org/?query=23624at72025	Anaphase-promoting complex subunit 10	Medicago truncatula	MtrunA17_Chr8g0373021	2126	1946	1993	2330	1498	1751	Medicago truncatula	MtrunA17r5.0-ANR-EGN-r1.9	CDS	MtrunA17_Chr8g0373021	MSLEMAAESSEGEEEGKLSGGNQVLIVDEDLRELGKKAAWSVSSCKTGNGVSSLRDDNLETYWQSDGAQPHFVNIQFQKKVRLQLVVLYVDFKLDESYTPSKISIRAGDGFHNLKEIKAVELVKPTGWLYLSLSGLDPRETFVNTFMLQIAVLSNHLNGRDTHVRQIKVYGPRPNPIPQQPFQFTSTEFITYSTIR	196	NA	MtrunA17_Chr8g0373021	NA	NA	NA	MtrunA17_Chr8g0373021	MtrunA17_Chr8g0373021	NA
23624at72025	Complete	phavu.G19833.gnm2.ann1.Phvul.003G254800.1	338.1	164	https://v10-1.orthodb.org/?query=23624at72025	Anaphase-promoting complex subunit 10	Phaseolus vulgaris	phavu.G19833.gnm2.ann1.Phvul.003G254800	3087	2173	3356	2347	2418	2852	Phaseolus vulgaris cv. G19833	phavu.G19833.gnm2.ann1.PB8d.protein	NA	phavu.G19833.gnm2.ann1.Phvul.003G254800.1	NA	NA	NA	phavu.G19833.gnm2.ann1.Phvul.003G254800.1	NA	NA	NA	Phvul.003G254800	Phvul.003G254800.1	NA
23624at72025	Complete	XP_050871871.1	335.6	164	https://v10-1.orthodb.org/?query=23624at72025	Anaphase-promoting complex subunit 10	Pisum sativum	XP_050871871	1837	1636	1651	1374	1277	1469	Pisum sativum ZW6	CAAS_Psat_ZW6_1.0	NA	XP_050871871	NA	196	GCF_024323335.1	XP_050871871	NA	NA	NA	LOC127074590	NA	NA
23630at72025	Missing		NA	NA			Cicer arietinum		NA	NA	NA	NA	NA	NA	NA	NA	NA	NA	NA	NA	NA	NA	NA	NA	NA	NA	NA	NA
23630at72025	Duplicated	Glyma.02G205700.1.p	424.4	229	https://v10-1.orthodb.org/?query=23630at72025	Translation initiation factor 3	Glycine max	Glyma.02G205700	6456	5705	4976	335	381	464	Glycine max	Glycine max Williams 82	CDS	Glyma.02G205700.1	MAGITTFPFKLSHCPLFSTSDSKLFGLPLSNPYSIKFDPSSLSSTSLPYVTARYYGGGGGASPRSPNDPRSRKSSDSDDDDKALDLSTLRSDTVRLIDQSQNMVGVVSIDDAIQMAEDVELDLVILSPDADPPVVRIMDYSKYRYEQQKKKREQQKKSAANRMDLKELKMGYNIDEHDYSVRLKAAQKFLKDGDKVKVIVNLKGRENEFRNMAIGLITRFQNDVGELGIEETKNFRDRNIFIILVPNKVAVQKTQEPPKKRDKSAADEVTISAQA	277	NA	Glyma.02G205700.1	18762	NA	NA	Glyma.02G205700	Glyma.02G205700.1	NA
23630at72025	Complete	g17653.t1	370.7	216	https://v10-1.orthodb.org/?query=23630at72025	Translation initiation factor 3	Lathyrus sativus	g17653	9539	8163	9263	1517	1644	1495	Lathyrus sativus	JIC_Lsat_v2.1.1	CDS	g17653.t1	MSGITTTTVPVKLKLSDTRISPLFSSSIPHSLSFNYSPSYSTVRYGVSLRTSAYGNNFRRPPPPSDYGEDEQALDLSKIRSNTVRLIDQSQNMVGIVSLDQAIRTAEDAALDLVIMSADADPPVVRIMNYSKYKYEMQKKKRDQLKRSAANRMDLKELKMGCNIDQHDYSVRLKAARKFLADGDKVKIIVNLKGRQKDFRNNAIELIKRFQNDIGKLGTEEAKNFHDKNVHITLLPNKAEVQKTQETPKKAEVQKPQETPKEAAEDEVSVSVEA	274	NA	g17653.t1	NA	NA	NA	LATHSAT_LOCUS17599	LATHSAT_LOCUS17599	CAK8564277.1
23630at72025	Complete	Lcu.2RBY.7g076180.1	402.6	216	https://v10-1.orthodb.org/?query=23630at72025	Translation initiation factor 3	Lens culinaris	Lcu.2RBY.7g076180	14747	5370	11004	3168	1616	3044	Lens culinaris	Lens culinaris Redberry v2.0	CDS	Lcu.2RBY.7g076180.1	MSSITTTSVPVKLKLSDNRISPLFSSYIPHSLSFHYSPSNATLRYGLSLRTSAYGNNFRRPPSNQDADAGEDDQAIDLSKIRSNTVRLIDQNQNMVGIVSLDQAIEMAEDAELDLVIVSPEADPPVVKIMNYSKYKYELQKKKRDQQKKSAATRMDLKELKMGYNIDQHDYSVRLKAARKFLADGDKVKIIVNLKGREKEFRNNAIELIRRFQNDIGKLGTEEAKNFRDKNIFITLLPNKTEIQKPQETPKKAAADEVSVSVEA	265	NA	Lcu.2RBY.7g076180.1	7618	NA	NA	Lcu.2RBY.7g076180.1	Lcu.2RBY.7g076180.1	NA
23630at72025	Complete	MtrunA17_Chr4g0073731	413.4	220	https://v10-1.orthodb.org/?query=23630at72025	Translation initiation factor 3	Medicago truncatula	MtrunA17_Chr4g0073731	19905	16396	15371	1062	671	869	Medicago truncatula	MtrunA17r5.0-ANR-EGN-r1.9	CDS	MtrunA17_Chr4g0073731	MAGITSTTVVPVKLKASHFFSNKLSIPHSLNLQSSPSFTLPSHATVRYGVNLRPSAYGGGGNFRRAPPEKDADDGQALDLSTLSSNTVRLIDQSQNMVGVVSLDQAIRMAEDAELDLVIVSAEADPPVVRIMNYSKYRYELQKKKRDQQKKSAASRMDLKELKMGYNIDQHDYSVRLKAARKFLSDGDKVKVIVNLKGREKEFRNNAIELIRRFQNDVGKLATEEAKNFRDKNIFITLIPNKTEVQKPQETPTKAATDEVSVSVEA	266	NA	MtrunA17_Chr4g0073731	NA	NA	NA	MtrunA17_Chr4g0073731	MtrunA17_Chr4g0073731	NA
23630at72025	Complete	phavu.G19833.gnm2.ann1.Phvul.003G154700.1	424.5	226	https://v10-1.orthodb.org/?query=23630at72025	Translation initiation factor 3	Phaseolus vulgaris	phavu.G19833.gnm2.ann1.Phvul.003G154700	16404	18182	19057	3268	2405	3215	Phaseolus vulgaris cv. G19833	phavu.G19833.gnm2.ann1.PB8d.protein	NA	phavu.G19833.gnm2.ann1.Phvul.003G154700.1	NA	NA	NA	phavu.G19833.gnm2.ann1.Phvul.003G154700.1	NA	NA	NA	Phvul.003G154700	Phvul.003G154700.1	NA
23630at72025	Complete	XP_050920865.1	398.7	199	https://v10-1.orthodb.org/?query=23630at72025	Translation initiation factor 3	Pisum sativum	XP_050920865	20023	22643	17068	2613	2401	2409	Pisum sativum ZW6	CAAS_Psat_ZW6_1.0	NA	XP_050920865	NA	261	GCF_024323335.1	XP_050920865	NA	NA	NA	LOC127138456	NA	NA
23632at72025	Complete	cicar.CDCFrontier.gnm1.ann1.Ca_03803.1	283	145	https://v10-1.orthodb.org/?query=23632at72025	Exosome complex component CSL4, C-terminal	Cicer arietinum	cicar.CDCFrontier.gnm1.ann1.Ca_03803	14810	12423	5442	5200	4381	3283	Cicer arietinum cv. CDC Frontier	cicar.CDCFrontier.gnm1.ann1.nRhs.protein	NA	cicar.CDCFrontier.gnm1.ann1.Ca_03803.1	NA	NA	NA	cicar.CDCFrontier.gnm1.ann1.Ca_03803.1	NA	NA	NA	Ca_03803	Ca_03803.1	NA
23632at72025	Complete	Glyma.10G167500.1.p	362	171	https://v10-1.orthodb.org/?query=23632at72025	Exosome complex component CSL4, C-terminal	Glycine max	Glyma.10G167500	393	350	362	2509	2986	1770	Glycine max	Glycine max Williams 82	CDS	Glyma.10G167500.1	MEEEKEAVMVTPGEVLGRTSDVKAGRGAYAALHNNTVYASLTGFRHTVPPAPDSSDLRPTVEVTGHKAHGPVPQPGSVVIARVTKVMARSASADIMCVGPKSVREKFTGIIRQQDVRATEIDKVDMHLSFHPGDIVRALVLSLGDARAYFLSTAKNELGVVSAESIAGATMVPVSWTEMQCPLTGQIEQRKVAKAAS	199	NA	Glyma.10G167500.1	24359	NA	NA	Glyma.10G167500	Glyma.10G167500.1	NA
23632at72025	Complete	g24917.t1	356.5	171	https://v10-1.orthodb.org/?query=23632at72025	Exosome complex component CSL4, C-terminal	Lathyrus sativus	g24917	1567	1247	904	2372	2329	2866	Lathyrus sativus	JIC_Lsat_v2.1.1	CDS	g24917.t1	MGAVEEMVTPGEVVGKTSDVKAGRGTYAAVHNNTVYASLTGFRHTIPPASDSPDQRPTIEVTGHKAHGPVPEPGSIVIARVTKVMAKTAFADIMCVGQKSVREKFTGIIRQQDVRATEIDKVDMHLSFRPGDIVKALVLSLGDARAYFLTTAKNELGVVSAESTAGATMVPISWTEMQCPLSGQIEQRKVAKVAS	195	NA	g24917.t1	NA	NA	NA	LATHSAT_LOCUS24844	LATHSAT_LOCUS24844	CAK8572260.1
23632at72025	Complete	Lcu.2RBY.1g058990.1	353.1	171	https://v10-1.orthodb.org/?query=23632at72025	Exosome complex component CSL4, C-terminal	Lens culinaris	Lcu.2RBY.1g058990	2435	1888	2528	5159	2469	4360	Lens culinaris	Lens culinaris Redberry v2.0	CDS	Lcu.2RBY.1g058990.1	MGAVEDMVTPGAVEDMVTPGEVVGKTSDVKAGRGTYAAVHNNTVYASLTGFRHAIPPASDSPDQRPTIEVTGHKAHGPVPEPGSIVIARVTKVMAKTAFADIMCVGQKSVREKFTGIIRQQDVRATEIDKVDMHLSFRPGDIVKALVLSLGDARAYYLTTAKNELGVVSAESTAGATMVPISWTEMQCPLSGQIEQRKVAKVAS	205	NA	Lcu.2RBY.1g058990.1	53938	NA	NA	Lcu.2RBY.1g058990.1	Lcu.2RBY.1g058990.1	NA
23632at72025	Complete	MtrunA17_Chr1g0189991	350.6	171	https://v10-1.orthodb.org/?query=23632at72025	Exosome complex component CSL4, C-terminal	Medicago truncatula	MtrunA17_Chr1g0189991	1808	735	1623	2007	2387	2242	Medicago truncatula	MtrunA17r5.0-ANR-EGN-r1.9	CDS	MtrunA17_Chr1g0189991	MEAERDMVTPGEVIGKTHDVKAGRGTYTSTHNNTVYASLTGFRHTIPPASDSPDQRPIVEVTGHKAHGPVPEPGSVVIVRVTKVMTKIAEADIMCVGQKSVREKFTGVIRQQDVRATEIDKVDMHLSFRPGDIVKALVLSLGNARAYFLTTAKNELGVVSAESTAGATLVPISWTEMQCPLSGQIEQRKVAKVAS	195	NA	MtrunA17_Chr1g0189991	NA	NA	NA	MtrunA17_Chr1g0189991	MtrunA17_Chr1g0189991	NA
23632at72025	Complete	phavu.G19833.gnm2.ann1.Phvul.L001832.1	363.9	171	https://v10-1.orthodb.org/?query=23632at72025	Exosome complex component CSL4, C-terminal	Phaseolus vulgaris	phavu.G19833.gnm2.ann1.Phvul.L001832	NA	NA	NA	NA	NA	NA	NA	NA	NA	NA	NA	NA	NA	NA	NA	NA	NA	NA	NA	NA
23632at72025	Complete	XP_050892073.1	355.7	171	https://v10-1.orthodb.org/?query=23632at72025	Exosome complex component CSL4, C-terminal	Pisum sativum	XP_050892073	1428	1472	1225	1996	1714	1822	Pisum sativum ZW6	CAAS_Psat_ZW6_1.0	NA	XP_050892073	NA	195	GCF_024323335.1	XP_050892073	NA	NA	NA	LOC127097614	NA	NA
2363at72025	Complete	cicar.CDCFrontier.gnm1.ann1.Ca_08325.1	1488.9	812	https://v10-1.orthodb.org/?query=2363at72025	Protein of unknown function DUF4487	Cicer arietinum	cicar.CDCFrontier.gnm1.ann1.Ca_08325	25	70	21	1092	836	1236	Cicer arietinum cv. CDC Frontier	cicar.CDCFrontier.gnm1.ann1.nRhs.protein	NA	cicar.CDCFrontier.gnm1.ann1.Ca_08325.1	NA	NA	NA	cicar.CDCFrontier.gnm1.ann1.Ca_08325.1	NA	NA	NA	Ca_08325	Ca_08325.1	NA
2363at72025	Duplicated	Glyma.20G197700.4.p	1610.3	856	https://v10-1.orthodb.org/?query=2363at72025	Protein of unknown function DUF4487	Glycine max	Glyma.20G197700	8	0	9	655	521	370	Glycine max	Glycine max Williams 82	CDS	Glyma.20G197700.5	MAEGSSSADIQRILAAIKSSEIVEDRVQLFSDLGRIELKNVSESDYASVINCLVVFWENFTCLDVTQCMLNRSIIHVALSYMDFNPSSCLPQFLTLGVKASVWCGKHLKMSLLSTEDSEEDEHSSVFYQLLMEILRFSASTFSTLLKFTDFGDKELMDTVEIFILEALNLTKDSISDAKKIQSFGSEILKVAHMVIDAVVKLCKTRSELINQEGGDEKWLRLDKPATFDHVIHITKCAIEKLSQIGVLAANDGGNSVNILNVSWKGVVSLLQGGGGHFTEVNIANIVLTLLALITEPLKCAAQAWSSSLNEAISVTEAKRIFVPVKFYLINAVKICSLYPHQAYTVYKEITLCVLKIKCFWIFVSNENLLKCASVIITELLEETTLNLLLSLLNSHKLKLEQRLQVLEWLFINKGDCHSGLDCPTLSDCNLAWVNEIFCNSYESMSRSKILILGRVVLFINFLRHSLELDGDVRIAITQKLYWFLDVLVEEDVYSHILVLQFPLLYGSGKTVELLWQPMFTFLLQAFKTFMIVISSSTAWEELESFLLENFFHPHFLCWEIVMECWCFMLRYAETQMANSILGKLCSLLKLSASSYSVFLPYSSFRKLARSICMLLTDGAQSMVNVVYMSLVGDGKSHLSSVFCLALFMEGFPFDLLTDELRKTSIQRIISDYFDFIDNFDEAPLMACSSGLFGVPVFILSVSLQSLQDGLSDIDERALKFLVAISSNYKSTVDKVIKDRFLQLFSETLGIISYLKKLYTSNAIEQVIMEIQNIFLSEPPALLDKCKPHLAQFLAGLVHMEISESDDDAKSCAVWELYHLLLKERHWALSHLAITAFGYFASHTRCNKLWRFVPEDAALSYDTVSGVESDQQRFMVEFGKFLKKEIALLTLEPSPEQLDLLGREGFVLKQMVQKISATAEEREKCEIMDVDHKNQSNKKRKLPDGISRGVELLKNGLKIIGDGFSQWQLNDFDTTELHVKYLTQFSQLEDVITNFEELTGSGEVCSSSMQSNSRV	1017	NA	Glyma.20G197700.5	12698	NA	NA	Glyma.20G197700	Glyma.20G197700.5	NA
2363at72025	Missing		NA	NA			Lathyrus sativus		NA	NA	NA	NA	NA	NA	NA	NA	NA	NA	NA	NA	NA	NA	NA	NA	NA	NA	NA	NA
2363at72025	Complete	Lcu.2RBY.1g051040.1	1470.4	856	https://v10-1.orthodb.org/?query=2363at72025	Protein of unknown function DUF4487	Lens culinaris	Lcu.2RBY.1g051040	4	12	20	427	126	222	Lens culinaris	Lens culinaris Redberry v2.0	CDS	Lcu.2RBY.1g051040.1	MALHDLNHYILVYYFITLLLVCIVFSTLTASLTYWENYTCLDVTQCMLNRSILQVALRNIDRNLPSCLLQTLTLGVKASIWCGKHLKMTLLSTEGSQDDEHNSVFYQLLLEILRFSSSTFSALSTFTDISNKELMDNVETFIIEVLNLTKDSISEVKKIQSFGSEILKVTHMVIDVVVKLCKAHSELINWETCDENQLRLDKPINVGHAKNITKCTIEKLSQIGVLAASDGGSLVNILSISWKGVVSLLQIGGGHFTEVNVANIVVSLLALITEPFKCAAEVWSSSLNETISVTEAKRIFVPVKFYLINAVKICSLYPHQTYTVYREITQCVLIITSFWIFASNENLLKNATAVIAELLEETTLDLVLSLINSDKLKLEQKLEVVECLFINESDSHSGLDDDLALADCNFTLVSKVFLSSREVIDRSRVLILGRVVLFINFLKYSPKLYGDMKLTITKKLNWFLEILVEENVYSRMLVLQLPLCSGYGKAVELVWQPIFTLLLQAFKTFMIVISSSTAWGELESFLLENFFHPHFLCWEIVMECWCFVLQHAETQIANNIINKLCSLLKLLASHDLVFLPHSSFRKLTRSICLLLTCCEKPVIDEVFVSIVGDGKSQLSLILCLALFIEGFSLDLLSDELRKASVQRITSDYFDLIDSFDEASLMACSSGLFGIPVFILSASLQSSLQSLKGRLPEIEARTLKFLLSISSIYKSTVDKEIKDHSLCLFGEILVIISYLEHVYISNDIEQAIMEIENIFITEPSVLLYKCKPHLARFLMGLVDMKFLESDDSDAKSRAAWKLFQLILTERHWAFTHLAIAAFGHFAAGTKCTQLWRFLPPNAALSYDVVSGLEVTNEGFMAELKAFYNKQIALLTIAPSPEQLELLQREGLILKQMVHNISISAEHKEGSEGMEIDDKNQSHSMEVDDQKQTNKKRKLPDGISKGVELLKSGLKIISDGLSEWQLNQFESNELHVKYSTQFSQLEDAIMHFEELAGSGEVCLSPVQSNLRG	1011	NA	Lcu.2RBY.1g051040.1	53143	NA	NA	Lcu.2RBY.1g051040.1	Lcu.2RBY.1g051040.1	NA
2363at72025	Complete	MtrunA17_Chr1g0196651	1566.7	856	https://v10-1.orthodb.org/?query=2363at72025	Protein of unknown function DUF4487	Medicago truncatula	MtrunA17_Chr1g0196651	155	62	99	542	625	544	Medicago truncatula	MtrunA17r5.0-ANR-EGN-r1.9	CDS	MtrunA17_Chr1g0196651	MAEGNSGADIHRILAAVKSSEVVEDRVQLFTDLGNLSLKEASESDHASVMNCLVSQISTYWETFTCLDVTQCMLNRSILQVALKNIDFNLPSCLLQTLILGVKASIWSGKHLQMTLLSTEESQEDEHSSVFYQLLLEILRFSASTFSALLKFTDISNKELMNNVEIFTIEVLNLTKDSISEAKKIQSFGSEILKATHTVIDVVVKLCKVRSELINWEACDEKQSRFDKPIHVVHAINITKYTIEKLSQIGVLAANDGGSLVNILSISWKGVVSLLQIGGGHLTEVDIANIVVSLLVLIAEPLKCAAEVWSSSLNETISVTEAKRIFVPVKFYLINAVKICSLYPHQTYTVYREIAHCILTITSFWILANNENLLKNASAVIAELLEETTLDLVLSLLISDKLKLEQKLEVMEWLFVNEDSHSGLDCPTLAACNFTLVNKIFLSSCEDISRSRVLMLGRVVLFINFLKYSLKLDEDVKVAITQKLNWFLDVLVEEDVYSCMLVLQLPSLSGSGKTAELVWQPMFTLLLQAFKTFMIVISSSTAWSELQSFLLENFFHPHFLCWEIVMQCWCFVLQYAETQMANNIISKLCSLLKLLGSSDSVFLPHSSFRKLTRSFCLLLTCCEKSVVEEVFMSIVGDRRSHLSQILCLALFIEGFSLDLLSDEFRKTSIQTIISDYFDFIDNFNEASLTACSSSLFGIPVFILSASLQSSLQSIKERLPEIDARAIKFLVSISSNYKSTVDKEIKDHSLRLFGEILVIISYLEHLYKSNDIEQAIIQIENIFITEPPVLLYKCKPHLAQFLTGLVHMEFSESDDGDAKSRAAWELFHLILTERHWAFTHLALTAFGYFAAHTTCCQLWRFLPPDAALSYDIISGTETTKERFYAELREFLNKQNALLTVAPSPEQLELLRREGLMLKQMIHNISVNAERRDGCENMEIDDKNQLNSMEVDDMNQTNKKRKLPAGISKGVELLKNGLKIIGDGLSEWQLNQFETNELHVKYSAQFSRLEDAITHFEELAGSGEVCLSPIQSNLRG	1034	NA	MtrunA17_Chr1g0196651	NA	NA	NA	MtrunA17_Chr1g0196651	MtrunA17_Chr1g0196651	NA
2363at72025	Duplicated	phavu.G19833.gnm2.ann1.Phvul.007G134600.1	1581.3	856	https://v10-1.orthodb.org/?query=2363at72025	Protein of unknown function DUF4487	Phaseolus vulgaris	phavu.G19833.gnm2.ann1.Phvul.007G134600	2323	2371	1947	2863	2594	2738	Phaseolus vulgaris cv. G19833	phavu.G19833.gnm2.ann1.PB8d.protein	NA	phavu.G19833.gnm2.ann1.Phvul.007G134600.1	NA	NA	NA	phavu.G19833.gnm2.ann1.Phvul.007G134600.1	NA	NA	NA	Phvul.007G134600	Phvul.007G134600.1	NA
2363at72025	Complete	XP_050885665.1	1493.3	856	https://v10-1.orthodb.org/?query=2363at72025	Protein of unknown function DUF4487	Pisum sativum	XP_050885665	83	35	47	427	653	557	Pisum sativum ZW6	CAAS_Psat_ZW6_1.0	NA	XP_050885665	NA	1028	GCF_024323335.1	XP_050885665	NA	NA	NA	LOC127091151	NA	NA
23643at72025	Complete	cicar.CDCFrontier.gnm1.ann1.Ca_19078.1	358.8	165	https://v10-1.orthodb.org/?query=23643at72025	DnaJ homologue, subfamily C, member 28, conserved domain	Cicer arietinum	cicar.CDCFrontier.gnm1.ann1.Ca_19078	2157	1481	2774	1609	1781	1744	Cicer arietinum cv. CDC Frontier	cicar.CDCFrontier.gnm1.ann1.nRhs.protein	NA	cicar.CDCFrontier.gnm1.ann1.Ca_19078.1	NA	NA	NA	cicar.CDCFrontier.gnm1.ann1.Ca_19078.1	NA	NA	NA	Ca_19078	Ca_19078.1	NA
23643at72025	Duplicated	Glyma.13G148000.1.p	360.8	165	https://v10-1.orthodb.org/?query=23643at72025	DnaJ homologue, subfamily C, member 28, conserved domain	Glycine max	Glyma.13G148000	355	449	340	401	334	269	Glycine max	Glycine max Williams 82	CDS	Glyma.13G148000.1	MATCLLRVGRFTSIDSRSLFVSTASFSSSFSSPSSSGKSKTGKKLTDRLSSVIDAVNDRKLPPELRGQHNNVRSETDMINVVEQRIWHSMEEGQFENLPGKGKPLKLDTNPHADPAEDTLYRILSKNGCAPEWVELNKEIRSKISEWRKSLKKAWATKCSGDHSEWVESTEALKSQLREINDKVFRYNLIVPFGRQMFGLKWEKELGYLEEK	214	NA	Glyma.13G148000.1	56504	NA	NA	Glyma.13G148000	Glyma.13G148000.1	NA
23643at72025	Complete	g24218.t1	348.6	165	https://v10-1.orthodb.org/?query=23643at72025	DnaJ homologue, subfamily C, member 28, conserved domain	Lathyrus sativus	g24218	2679	2528	2072	1655	1656	1641	Lathyrus sativus	JIC_Lsat_v2.1.1	CDS	g24218.t1	MSMATYLRLRRYASLNSLSLLHFHNSPFSTVRCSSSSSSSSSPSSSGTTKPDKKLGDRLSSVIDAVNDRKLPPELRGQRNNVRSETDLINVVEQRIWHSMEEGQFENLPGKGKPLKLDTNPHADPAEDTLYRILSKNGCAPEWVELNKEIRSRISQWRMSLKKVWENKCSGDQSMWDGNSEVLKSQLKEINDKVFRYNLIVPFGRQMSGLKWEKELGYLEE	221	NA	g24218.t1	NA	NA	NA	LATHSAT_LOCUS24148	LATHSAT_LOCUS24148	CAK8571486.1
23643at72025	Complete	Lcu.2RBY.1g070400.1	353.4	165	https://v10-1.orthodb.org/?query=23643at72025	DnaJ homologue, subfamily C, member 28, conserved domain	Lens culinaris	Lcu.2RBY.1g070400	11465	10210	12803	1784	3045	2689	Lens culinaris	Lens culinaris Redberry v2.0	CDS	Lcu.2RBY.1g070400.1	MSMAVYLCRGRYASLNSLSLLILHNSPLSNVRCSSSSPSSPGDTKPDKKKLGDRLSSVIDVVNDRKLPPELRGQRNNVRSETDLINVVEQRIWHSMEEGQFENLPGRGKPLKLDTNPHADPAEDTLYRILSKNGCAPEWVELNKEIRSRISQWRMSLKKAWANKCSGDQSMWVENSEALKLQLKEINDKVFRYNLIVPFGRQMSGLKWEKELGYLKE	218	NA	Lcu.2RBY.1g070400.1	55079	NA	NA	Lcu.2RBY.1g070400.1	Lcu.2RBY.1g070400.1	NA
23643at72025	Complete	MtrunA17_Chr1g0179771	346.4	165	https://v10-1.orthodb.org/?query=23643at72025	DnaJ homologue, subfamily C, member 28, conserved domain	Medicago truncatula	MtrunA17_Chr1g0179771	2599	2857	2277	1395	1280	1250	Medicago truncatula	MtrunA17r5.0-ANR-EGN-r1.9	CDS	MtrunA17_Chr1g0179771	MSMYLRLSRCASLNSLFHNSLLSTTVRCCSSSSPSPSGKSKPDKKKLGDRLSAVIDAANDRKLPPELRGQRNNVRSETDLINVVEQRIWHSMEEGQFENLPGKGKPLKLDTNPHADPAEDTLYRILSKNGCAPEWVELNKEIRFRISEWRKSLKKASANKCSEDQSMWVGSSQALKSQLKEINDKVFRYNLIVPFGRQMNGLKWEKELGNLDE	213	NA	MtrunA17_Chr1g0179771	NA	NA	NA	MtrunA17_Chr1g0179771	MtrunA17_Chr1g0179771	NA
23643at72025	Complete	phavu.G19833.gnm2.ann1.Phvul.007G226000.1	357.4	165	https://v10-1.orthodb.org/?query=23643at72025	DnaJ homologue, subfamily C, member 28, conserved domain	Phaseolus vulgaris	phavu.G19833.gnm2.ann1.Phvul.007G226000	4396	3584	4065	2471	1930	2144	Phaseolus vulgaris cv. G19833	phavu.G19833.gnm2.ann1.PB8d.protein	NA	phavu.G19833.gnm2.ann1.Phvul.007G226000.1	NA	NA	NA	phavu.G19833.gnm2.ann1.Phvul.007G226000.1	NA	NA	NA	Phvul.007G226000	Phvul.007G226000.1	NA
23643at72025	Complete	XP_050893037.1	356.4	165	https://v10-1.orthodb.org/?query=23643at72025	DnaJ homologue, subfamily C, member 28, conserved domain	Pisum sativum	XP_050893037	1018	906	1022	1130	1002	1137	Pisum sativum ZW6	CAAS_Psat_ZW6_1.0	NA	XP_050893037	NA	219	GCF_024323335.1	XP_050893037	NA	NA	NA	LOC127098473	NA	NA
23647at72025	Complete	cicar.CDCFrontier.gnm1.ann1.Ca_15412.1	301.4	181	https://v10-1.orthodb.org/?query=23647at72025	B-box-type zinc finger	Cicer arietinum	cicar.CDCFrontier.gnm1.ann1.Ca_15412	0	0	0	0	0	10	Cicer arietinum cv. CDC Frontier	cicar.CDCFrontier.gnm1.ann1.nRhs.protein	NA	cicar.CDCFrontier.gnm1.ann1.Ca_15412.1	NA	NA	NA	cicar.CDCFrontier.gnm1.ann1.Ca_15412.1	NA	NA	NA	Ca_15412	Ca_15412.1	NA
23647at72025	Complete	Glyma.11G112800.1.p	370.9	241	https://v10-1.orthodb.org/?query=23647at72025	B-box-type zinc finger	Glycine max	Glyma.11G112800	137	139	165	356	587	299	Glycine max	Glycine max Williams 82	CDS	Glyma.11G112800.1	MKIQCDVCHNEVASFFCPSDEASLCHACDRTIHHANKLADKHKRFSLHHPTSKDSPLCDICHERRAYLFCKEDRAILCRECDLSIHGVNEHTKKHNRFLLTGVKIGADASDPTSLSSNDTAIEERTTSSSKINRPISSLSNENISSSPTVGDNMACDTGSVSTSSISEYLIQTIPGYCMEDLLDASFASNGLSKDYEHQSAFQNQDVQVSMCSFPLQSWVPQSQAGSPQLISTTSNLHPQINSLVGVMEMPKAKASEGYSNCIYNYDYSAYKVPSICPPLIKKCKRSR	290	NA	Glyma.11G112800.1	48116	NA	NA	Glyma.11G112800	Glyma.11G112800.1	NA
23647at72025	Complete	g22223.t1	282.5	173	https://v10-1.orthodb.org/?query=23647at72025	B-box-type zinc finger	Lathyrus sativus	g22223	131	62	74	194	127	103	Lathyrus sativus	JIC_Lsat_v2.1.1	CDS	g22223.t1	MKIQCDVCEKAEASMFCPSDEAALCHGCDFTIHHANKLATKHTRFSLVHLNSKDYPLCDICQERRGYLFCQEDRAILCRECDVPIHRANEHTQKHNRFLLSGVKLSSNSLDTDSSSTTTHGSRYSKPNIIPRSVSNENASSSSKFEDNMASDTGSVSTSSISEYLIETIPGYCFEDFLDASFPPNGFCKNHYSTFQYQDLHVSKLVDGVKETQQVYGCAVPGTGATLLKESRHCL	235	NA	g22223.t1	NA	NA	NA	LATHSAT_LOCUS22161	LATHSAT_LOCUS22161	CAK8569288.1
23647at72025	Complete	Lcu.2RBY.3g074320.1	281.5	206	https://v10-1.orthodb.org/?query=23647at72025	B-box-type zinc finger	Lens culinaris	Lcu.2RBY.3g074320	76	0	0	42	33	29	Lens culinaris	Lens culinaris Redberry v2.0	CDS	Lcu.2RBY.3g074320.1	MKIQCDVCDKAEASIFCPSDEAALCRGCDFTIHHANKLATKHARFSLVHLNSKDYPLCDICQERRGYLFCQEDRAILCRECDVPIHRANEHTQKHNRFLLSGVKLSSNSLDTDSSSTSVASRDSKPNIIPRSVSNENASSSSKVEDNMASDTGSVSTSSISEYLIETIPGYCFEDFLDASFPPNGFCKNHCSTFQYQDLHVNKFMDGVKEIQQVYGCTVPGTGATFLKKSRHCL	235	NA	Lcu.2RBY.3g074320.1	38123	NA	NA	Lcu.2RBY.3g074320.1	Lcu.2RBY.3g074320.1	NA
23647at72025	Duplicated	MtrunA17_Chr4g0035651	314.5	189	https://v10-1.orthodb.org/?query=23647at72025	B-box-type zinc finger	Medicago truncatula	MtrunA17_Chr4g0035651	70	9	12	342	146	66	Medicago truncatula	MtrunA17r5.0-ANR-EGN-r1.9	CDS	MtrunA17_Chr4g0035651	MKIQCDACHKQEASLFCPADEAALCNQCDRNIHYANKVSAKHKRFTLHHPTSKDTPLCDICKERRAYLFCKEDRAILCRECDIPIHEINKLTKQHNRFLLTGVKIGASSSCSNPTISNGSELRTSSPRPSSFSSENNSCSQSSFKENMVCDTVSTSSISEYLIETIPGYCMEDLFDASFAPNNVFCNKDYYEQNQDLQVINMSDWVPQSQVRFPQLSANSNVPN	224	NA	MtrunA17_Chr4g0035651	NA	NA	NA	MtrunA17_Chr4g0035651	MtrunA17_Chr4g0035651	NA
23647at72025	Complete	phavu.G19833.gnm2.ann1.Phvul.011G040800.1	352.4	217	https://v10-1.orthodb.org/?query=23647at72025	B-box-type zinc finger	Phaseolus vulgaris	phavu.G19833.gnm2.ann1.Phvul.011G040800	783	858	1215	1759	1593	2667	Phaseolus vulgaris cv. G19833	phavu.G19833.gnm2.ann1.PB8d.protein	NA	phavu.G19833.gnm2.ann1.Phvul.011G040800.1	NA	NA	NA	phavu.G19833.gnm2.ann1.Phvul.011G040800.1	NA	NA	NA	Phvul.011G040800	Phvul.011G040800.1	NA
23647at72025	Complete	XP_050883929.1	282.6	203	https://v10-1.orthodb.org/?query=23647at72025	B-box-type zinc finger	Pisum sativum	XP_050883929	108	250	142	148	143	111	Pisum sativum ZW6	CAAS_Psat_ZW6_1.0	NA	XP_050883929	NA	237	GCF_024323335.1	XP_050883929	NA	NA	NA	LOC127087119	NA	NA
23648at72025	Complete	cicar.CDCFrontier.gnm1.ann1.Ca_06513.1	376.1	189	https://v10-1.orthodb.org/?query=23648at72025	Calcyclin-binding protein	Cicer arietinum	cicar.CDCFrontier.gnm1.ann1.Ca_06513	833	702	1041	5153	2961	4718	Cicer arietinum cv. CDC Frontier	cicar.CDCFrontier.gnm1.ann1.nRhs.protein	NA	cicar.CDCFrontier.gnm1.ann1.Ca_06513.1	NA	NA	NA	cicar.CDCFrontier.gnm1.ann1.Ca_06513.1	NA	NA	NA	Ca_06513	Ca_06513.1	NA
23648at72025	Duplicated	Glyma.20G018500.1.p	381	189	https://v10-1.orthodb.org/?query=23648at72025	Calcyclin-binding protein	Glycine max	Glyma.20G018500	3521	3433	2933	6788	7197	3917	Glycine max	Glycine max Williams 82	CDS	Glyma.20G018500.1	MAQDLALDLEELRRLHSIAKRPRTLSLLSSEIRNLEKLSSEEASAQIPAPISTGTKVAPSPALKYAALASFSWDQDSDKVKIYVLMEGIDENKVESEFKSMSFDVKFHDVQGKNYRCAISKLHNEIVPEKCKVVVKPKRAIITLVKASKGNWLDLHFKEDKLKPNLDKEKDPMAGIMDMMKNMYEDGDDEMKKTIAKAWTDARTGKTADPLSSYR	217	NA	Glyma.20G018500.1	13004	NA	NA	Glyma.20G018500	Glyma.20G018500.1	NA
23648at72025	Complete	g29102.t1	368.2	189	https://v10-1.orthodb.org/?query=23648at72025	Calcyclin-binding protein	Lathyrus sativus	g29102	1962	1308	1088	4389	4066	5070	Lathyrus sativus	JIC_Lsat_v2.1.1	CDS	g29102.t1	MAEEFALDLEELRHLQEIAKRPRILSLLTSEIRNLEKLSSEAASSARASQIPLPAPISTGTKVSPVVNYSPLASFSWDQDNEKVKIYVSLEGVDESKIESEFKPNAFDVKFHDIQGKNYRCAVVKLHKEIVPEKCKVLVKPKRVIITLVKASKANWLDLHFKEDKLKPTMDKAKDPMAGIMDMMKNMYEDGDEEMKKTIAKAWTDARTGKTTDPLSSYR	219	NA	g29102.t1	NA	NA	NA	LATHSAT_LOCUS29513	LATHSAT_LOCUS29513	CAK8577400.1
23648at72025	Complete	Lcu.2RBY.4g051620.1	366.7	189	https://v10-1.orthodb.org/?query=23648at72025	Calcyclin-binding protein	Lens culinaris	Lcu.2RBY.4g051620	3882	3125	4298	6499	4054	5830	Lens culinaris	Lens culinaris Redberry v2.0	CDS	Lcu.2RBY.4g051620.1	MAEEFALDLEELRHLQEIAKRPRILSLLTSEIRNLEKLSSEAASSIRASQIPAPISTGTKVSPVVNYSPLASFSWDQDNEKVKIYVSLEGVDESKIESEFKPNAFDVKFHDIQGKNYRCAVVKLHKEIVPEKCKVLVKPRRVIITLVKASKANWLDLHFKEDKLKPTMDKAKDPMAGIMDMMKNMYEDGDEEMKKTIAKAWTDARTGKAADSLSSYR	218	NA	Lcu.2RBY.4g051620.1	27607	NA	NA	Lcu.2RBY.4g051620.1	Lcu.2RBY.4g051620.1	NA
23648at72025	Complete	MtrunA17_Chr4g0043821	369.9	189	https://v10-1.orthodb.org/?query=23648at72025	Calcyclin-binding protein	Medicago truncatula	MtrunA17_Chr4g0043821	2220	4369	2786	5301	10101	6899	Medicago truncatula	MtrunA17r5.0-ANR-EGN-r1.9	CDS	MtrunA17_Chr4g0043821	MAEEFALDLEELRHLHEIAKRPRILSLLTSEIRNLEKLSSEATSTARASQIPIPAPIATGTTVSPSPARSYSPLASFSWDQDNDKVKIYVSLEGVDETKIESEFKPNSFDVKFHDIQGKNYRFAVVKLHKDIVPENCKILVKPKRVIITLVKASKANWLDLHFKEDKLKPAMDKEKDPMAGIMDLMKNMYEDGDEEMKKTIAKAWTDARTGKTADPLSSYR	221	NA	MtrunA17_Chr4g0043821	NA	NA	NA	MtrunA17_Chr4g0043821	MtrunA17_Chr4g0043821	NA
23648at72025	Complete	phavu.G19833.gnm2.ann1.Phvul.002G096900.1	376.8	189	https://v10-1.orthodb.org/?query=23648at72025	Calcyclin-binding protein	Phaseolus vulgaris	phavu.G19833.gnm2.ann1.Phvul.002G096900	9287	6143	7752	5857	5159	6606	Phaseolus vulgaris cv. G19833	phavu.G19833.gnm2.ann1.PB8d.protein	NA	phavu.G19833.gnm2.ann1.Phvul.002G096900.1	NA	NA	NA	phavu.G19833.gnm2.ann1.Phvul.002G096900.1	NA	NA	NA	Phvul.002G096900	Phvul.002G096900.1	NA
23648at72025	Complete	XP_050893443.1	368.5	189	https://v10-1.orthodb.org/?query=23648at72025	Calcyclin-binding protein	Pisum sativum	XP_050893443	2287	2028	2138	5742	5084	4758	Pisum sativum ZW6	CAAS_Psat_ZW6_1.0	NA	XP_050893443	NA	219	GCF_024323335.1	XP_050893443	NA	NA	NA	LOC127100351	NA	NA
23649at72025	Missing		NA	NA			Cicer arietinum		NA	NA	NA	NA	NA	NA	NA	NA	NA	NA	NA	NA	NA	NA	NA	NA	NA	NA	NA	NA
23649at72025	Duplicated	Glyma.16G139500.1.p	377.7	180	https://v10-1.orthodb.org/?query=23649at72025	Nucleoside triphosphate pyrophosphatase Maf-like protein	Glycine max	Glyma.16G139500	585	463	436	107	84	48	Glycine max	Glycine max Williams 82	CDS	Glyma.16G139500.1	MATKNPPFKIILGSSSKARREILSEMGYEFTVMTADIDEKCIRREKPEDLVMALAEAKADAIVQRLPTGGPLEEDASTTLLITADTVVVYRGVIREKPTSEKEARDFIKGYSGSHAAVVGSVVVTNLATGKRCGGWDSAEVYFLEIPDEVIDNLIDEGITFNVAGGLMLEHPLTLPFVDAVVGSTDTVMGLSKALTEKLLLEAL	206	NA	Glyma.16G139500.1	2068	NA	NA	Glyma.16G139500	Glyma.16G139500.1	NA
23649at72025	Complete	g15817.t1	378.5	180	https://v10-1.orthodb.org/?query=23649at72025	Nucleoside triphosphate pyrophosphatase Maf-like protein	Lathyrus sativus	g15817	3225	2835	3054	476	595	665	Lathyrus sativus	JIC_Lsat_v2.1.1	CDS	g15817.t1	MATKNPSFKIILGSSSQARKQILAEMGYEFTIMTADIDEKSIRREKPEDLVVTLAEAKADAIVQRLLTDGPLEADASTTLLITADTVVVYRGTIREKPTSEKEAREFVKGYSGSHAAVVGSVVVTNLVTGKRYGGWESAEVYFLEIPDEVIDNLIDDGVTFNVAGGLMLEHPLTLPFVDAVVGSADTVMGLSKALTEKLIKEAL	204	NA	g15817.t1	NA	NA	NA	LATHSAT_LOCUS15771	LATHSAT_LOCUS15771	CAK8562259.1
23649at72025	Complete	Lcu.2RBY.7g044490.1	370.4	180	https://v10-1.orthodb.org/?query=23649at72025	Nucleoside triphosphate pyrophosphatase Maf-like protein	Lens culinaris	Lcu.2RBY.7g044490	3059	687	1405	1225	369	1279	Lens culinaris	Lens culinaris Redberry v2.0	CDS	Lcu.2RBY.7g044490.1	MASKNPSFQIILGSSSKARKEILAEMGYKFTIMSADIDEKSIRREKPEDLVVTLAEAKADAIMQRLLNDDPLEADASTTLLITADTVVVYRGTVREKPTSEKEAREFVKGYSGSHAAVVGSVVVTNLVTGKRYGGWERAEVYFLEIPDEVIDNLIDDGVTFNVAGGLMLEHPLTLPFVDAVVGSADTVMGLSKALTEKLIKEAL	205	NA	Lcu.2RBY.7g044490.1	4449	NA	NA	Lcu.2RBY.7g044490.1	Lcu.2RBY.7g044490.1	NA
23649at72025	Complete	MtrunA17_Chr8g0373281	379.4	180	https://v10-1.orthodb.org/?query=23649at72025	Nucleoside triphosphate pyrophosphatase Maf-like protein	Medicago truncatula	MtrunA17_Chr8g0373281	4294	6024	4819	514	386	380	Medicago truncatula	MtrunA17r5.0-ANR-EGN-r1.9	CDS	MtrunA17_Chr8g0373281	MASKNPSYRIILGSSSKARKQILAEMGYEFTIMTADIDEKSIRREKPEDLVVTLAEAKADAIVQRLLNDGQLEADASTTLLITADTVVVYRGIIREKPTSEKEAREFVKGYSGSHAAVVGSVVVTNLVTGKRYGGWEGAEVYFLEIPDEVIDNLIDDGVTFNVAGGLMLEHPLTLPFVDAVVGSADTVMGLSKALTEKLIMEAL	204	NA	MtrunA17_Chr8g0373281	NA	NA	NA	MtrunA17_Chr8g0373281	MtrunA17_Chr8g0373281	NA
23649at72025	Complete	phavu.G19833.gnm2.ann1.Phvul.003G253800.1	377.8	180	https://v10-1.orthodb.org/?query=23649at72025	Nucleoside triphosphate pyrophosphatase Maf-like protein	Phaseolus vulgaris	phavu.G19833.gnm2.ann1.Phvul.003G253800	749	560	977	507	441	524	Phaseolus vulgaris cv. G19833	phavu.G19833.gnm2.ann1.PB8d.protein	NA	phavu.G19833.gnm2.ann1.Phvul.003G253800.1	NA	NA	NA	phavu.G19833.gnm2.ann1.Phvul.003G253800.1	NA	NA	NA	Phvul.003G253800	Phvul.003G253800.1	NA
23649at72025	Complete	XP_050871856.1	379.3	180	https://v10-1.orthodb.org/?query=23649at72025	Nucleoside triphosphate pyrophosphatase Maf-like protein	Pisum sativum	XP_050871856	3088	2918	3090	675	415	671	Pisum sativum ZW6	CAAS_Psat_ZW6_1.0	NA	XP_050871856	NA	204	GCF_024323335.1	XP_050871856	NA	NA	NA	LOC127074574	NA	NA
2364at72025	Complete	cicar.CDCFrontier.gnm1.ann1.Ca_00777.1	1316.2	732	https://v10-1.orthodb.org/?query=2364at72025	Leucine-rich repeat, cysteine-containing subtype	Cicer arietinum	cicar.CDCFrontier.gnm1.ann1.Ca_00777	3774	2462	2443	4635	4138	3877	Cicer arietinum cv. CDC Frontier	cicar.CDCFrontier.gnm1.ann1.nRhs.protein	NA	cicar.CDCFrontier.gnm1.ann1.Ca_00777.1	NA	NA	NA	cicar.CDCFrontier.gnm1.ann1.Ca_00777.1	NA	NA	NA	Ca_00777	Ca_00777.1	NA
2364at72025	Duplicated	Glyma.03G192900.2.p	1540.6	846	https://v10-1.orthodb.org/?query=2364at72025	Leucine-rich repeat, cysteine-containing subtype	Glycine max	Glyma.03G192900	2157	2317	2027	3795	4277	5498	Glycine max	Glycine max Williams 82	CDS	Glyma.03G192900.1	MEVSDDVDDEHVILLCTNTDPIETTETLNDEILVSATDVLAWDLPTTLTFPTIKVQTHRNRLIERSLYFRGLLSRSFSESCLGSVTINWNVREFMQILKHMYGCVLDITLDNFLPLYEGALYFGVETLLLKCETWLSELLSPKRFQSTQIQMEDLIQIWEFGSDCASDFILHLCMGYLARNFMWAKHSKSFGKLPYDLLLSLVKHPHLTVDSELHLSDALLLWLESNTENLERPSKSEENCYEVLKQIRVGLLPLWFALGKRNSFYFRQLAEESLDSIFRLLNIAPMGSIDTFEYSDLHHLRIRLTEYSKKVDLSGCPQIASTVLLLSLIPQSYLTDPMEKNIIKQFFINCGHPIRDKSVFPLELSETFTFEAVQEVDISKCRNLIIEHAVDCFCKFFPSLRILKAAHLLNIGTISFLQLLEKCTMVCEIDLTVDITPLIPAVTVASSSRAMIPLVPEKSSSVNHIAVQIMPYNEFGPPLSNVTKLTFEGRTDVSDLGLQYISKLCVSLRHLNIKGCISVTDIGISDLISTCKKLNSIVVCDTLFGIYSVQALCSAISGSGNFPSLHSRDKRLKSVVSNFEMLHMGGCRGISESSLLELMSQAQVLKSLCLRWTDLVDQALYNFVGSSLEMLDVSDTKISGAALAHIIHGNPSLKCLRARGCQNLFPGNNCIEKRKSSFPSLHEKLHAELGKMCRLEEIEFGWGFSSFSLSALEPLLMSLKTINIGLGGTLGEDALKQLPAICPLLETIILHFQVISDMIVMNFVTSLKYLQVLALCYCFGDISMSSFKFPMQNLRKLRLERITPWMTNDDLVVLAQNCRNLLELSLLGCPLLDPDSLQIITCGWPGLVSIHLEDCGEVTANGASALLDCKALEDILLRHNGPGLPRNFICYAASEMPLLRKLSLDICDASEGDFDIPNQYADKYFLSTLKIARCKSQRCAFNLPAPAPGVHRRSVHVETLVLVWNSRDLIRTVVKERL	981	NA	Glyma.03G192900.1	74264	NA	NA	Glyma.03G192900	Glyma.03G192900.1	NA
2364at72025	Complete	g10382.t1	1511.3	839	https://v10-1.orthodb.org/?query=2364at72025	Leucine-rich repeat, cysteine-containing subtype	Lathyrus sativus	g10382	4344	4046	3514	3519	4704	4038	Lathyrus sativus	JIC_Lsat_v2.1.1	CDS	g10382.t1	MEVSVSDDDDQVILVCTNPNDPIQTTHITNQEILLSTTDILVSDLTPFLTFRTIKIQAHRNRLIEQSLYFRGLLSGSFSESCLGSITINWNLSVFMQILKHMCGFPLDITTENILPLYEGALYFGVETLLLKCETWFSEVFSPKGFQIMQIQMEGLIQIWKFSLDHASDFILHLCIGYLARNFMWAKQNNLFGKIPYNLLLSSVKHPHLTVDSEMHLSDALLLWLESNMENLERLSEVEDKYNGILKQIRVDLLPLWFAAGKRNSFYFRQLAEESLGSIFRALNILPIGSLDISEYSDLQHLRIRVTEYSKKIDLSNCPQLTSATLLLSLIPASYFTDPMQRKIIEQFFISSGHPIRENYLFPQKLLDTLIFEAVQEVDISKCRRLLIEHAVDYFSQSFPCLKILKARYLLNIRTTDFLHLMEKCSLVSEIDLTVDITPLIPASVTVLSSSPAMVPLVPEKTSSLKYKAVETMSFHESRPLISYVTKLTLEGRTDVSDLSLQYISKFCVSLCHLNIKGCIYVTDIGISDLIGKCKNLNSIVVCDTSFGINSVQALCSAISDGGNFPSLHSRDKHLNSAVSNLQSLHMGGCIGISELSLQELMSQTQVLKSLCLRGTYLVDQALYNFKGSSLEMLDVSDTKISEAALSYVIHGNPSLKSLKARGCKNLLRGDSFIEKRDSSFSSLHEELQAVLGKKCRLEELEFGWGFSSFSFSALEPALKSLKTINVGLGGMLGEAALRQLPEICPQLETIILHFQVISDIIMTKLIMTLVKLQVLALCYCFGDISMTSFQFPMQNLRKLRLERVTPWMTNDDLVILSQNCRNLVELSLLGCPLLNSDSQQIISRAWPGLVSIHLEECGEITANGVSALLDCRALEDLLLRHNGPGLQRNFIFHAASEMPLLRKLSLDICDASEGDFDIPNYADRCFLSTLKIARCKSQRCAFHLPVPSFPGSRRRSVHVETLVLVWNSKNLTRTVVKERL	981	NA	g10382.t1	NA	NA	NA	LATHSAT_LOCUS12746	LATHSAT_LOCUS12746	CAK8544036.1
2364at72025	Complete	Lcu.2RBY.6g060320.1	1500.5	851	https://v10-1.orthodb.org/?query=2364at72025	Leucine-rich repeat, cysteine-containing subtype	Lens culinaris	Lcu.2RBY.6g060320	2500	3997	3666	2720	3329	2262	Lens culinaris	Lens culinaris Redberry v2.0	CDS	Lcu.2RBY.6g060320.1	DNRSSSNIIWTHTAVLSKSKHTSLPMEVSASVSDDDDQVILVCTNTHHPIQTTPINNQQILLSTTDILASDSTPFLNFQTIKIQTHRNRLIQQSLYFRGLLSGGFSESCLGSITINWNLSVFMQILKHMSGFPLDITTENILPLYEGALYFGVETLLLKCETWFSDVFSPEGFRLMQIQMEDLIQIWKFSFDHASDFIPHLCIGYLARNFMWAKQDNLFGKIPYNLLLSSVKHPHLTVDSEMHLSDALLLWLESNMENLERQSEAEDNYNEILKQIRVDLLPLWFAAGKRNSFYFRKLAEESLGSIFRALNILPIGSLDISGYSDLQHLRIRVTEYSKKIDLSNCPQLTSAILLLSVLPASYFTDPMQRKIIEQFFISSGHSIRKNYEFPQKLLDTVIFEAVQEVDISKCGRLLIEHAVDYFSQSFPSLKILKAGYLLNIRTTGFLQLLEKCSLVSEIDLTVDVTPLIPASVTVLSSSPAVIPLVPEKTSILKYKAVETMSFHESRPLISYVTKLTLEGRTDVSDLSLQYISKVCVSLCHLNIKGCIYVTDIGISDLIGRCKKLNSIVVCDTSFGINSVQALCSAISDGGNFPSSHSRDKHLNSVVSNLQSLHMGGCIGISELSLQELMSQTQVLKSLCLRGTYLVDQALYNFKGFSLEMLDVSDTKISEAALSYVIHGNPNLKSLKARGCQNLLKGDSFIEKRESSFSSLHVELHAELGKKCRLEELELGWGFSSFSLNALEPALTSLKTINVGLGGMLGENALRQLPAISPLLETIVLHFQVISDIILTKLVTTLVKLRVLALCYCFGDISMSSFKTPMQNLRKLRLERVTPWMTNDDLVILSQNCRNLVELSFLGCPLLNSDSQQIISRAWPGLVSIHLEECGEITANGVSALLDCRALEDLLLRHNGPGLQRNFIFHAASEMPLLRKLSLDICDASEGDFDIPNYADRCFLSILKIARCKSQRCAFHLPVPSSGSRRRSVHAETLVLVWNSKNLTRTVVKERL	1008	NA	Lcu.2RBY.6g060320.1	13900	NA	NA	Lcu.2RBY.6g060320.1	Lcu.2RBY.6g060320.1	NA
2364at72025	Complete	MtrunA17_Chr7g0266021	1514.7	833	https://v10-1.orthodb.org/?query=2364at72025	Leucine-rich repeat, cysteine-containing subtype	Medicago truncatula	MtrunA17_Chr7g0266021	2522	1471	1817	4258	4231	4253	Medicago truncatula	MtrunA17r5.0-ANR-EGN-r1.9	CDS	MtrunA17_Chr7g0266021	MEVSVSDDEDDQLILLVCTNPTPTPDPYHNHPIEEFLTDIILSDLSTFLNFHTIKLHAHRNRLIHHSLYFRGLLSGSFSESCLGSITINWNLPVFMQILKHIYGCSLDITSQNVLPLYEGALYFGVDTLIVKCEDWFSEVFSRNEFPSTQIQTEDLIQIWKFASDHASDFILHLCIGYLARNFMWAKKNNFFREVPYNLLLSSVKHPHLTVDSEMHLSDALLLWLESNMENLERRSEAEDNYNGILKQVYHFLELLPEALQRKRNSFYFRQLAEESLGSIFRALNILPIGSLDISGYSDLQHLRIRVTEYSKKIDLSNCPQITSAILLLSLIPESYLTDPMQRKIIEQFFNNSGHPIQEKYEFPQKLLETFIFEAVQEVDISKCRRLLIEHAVNCFSQSFPSLRILKAAYLLNIRTTGFLQLLEKCSLVNEVDLTVDVTPLIPASVTILSSSPVVIPLVPEKTPSLKYKAVETMSFHESRPQISYVTKLSLEGRTDVSDLSLQYISKFCVSLCHLNIKGCICVTDIGISDLIHRCNKLNSIVVCDTSFGINSVQALCSAISDGGNFPSLHSVVSNLQALHMGGCIGISELSLQELMSQTQVLKNLCLRGTYLVDQALFNFKGSSLEMLDVSDTKISEAALSFVIHGNPSLKSLKARGCKNLLKGDSSIEKREPSFSSLHEELHAELGKKSRLEEIEFGWGFSSFSLSALEPALTSLKTINVGLGGMLGEDALRQLPAICPLLETIILHFQVMSDIIVRKLVTSLMNLQVLVLCYCFGDISISSFKLPMQNLRKLRLERVTPWMTNDDLVILSQNCRNLVELSLLGCPLLNSDSQQIISRAWPGLVSMHLEECGEITANGVSVLLNCRALEDLLLRHNGLGLQRNFILHAASELPLLRKLSLDICDAIEGGFDIPNYADRYSLSTLKIAKCKSQRCAFNVSVPPPGSRRRSVHVETLVLVWNCENLTRTVVKERL	974	NA	MtrunA17_Chr7g0266021	NA	NA	NA	MtrunA17_Chr7g0266021	MtrunA17_Chr7g0266021	NA
2364at72025	Duplicated	phavu.G19833.gnm2.ann1.Phvul.001G188000.1	1556.1	848	https://v10-1.orthodb.org/?query=2364at72025	Leucine-rich repeat, cysteine-containing subtype	Phaseolus vulgaris	phavu.G19833.gnm2.ann1.Phvul.001G188000	NA	NA	NA	NA	NA	NA	NA	NA	NA	NA	NA	NA	NA	NA	NA	NA	NA	NA	NA	NA
2364at72025	Duplicated	XP_050910424.1	1520.9	837	https://v10-1.orthodb.org/?query=2364at72025	Leucine-rich repeat, cysteine-containing subtype	Pisum sativum	XP_050910424	NA	NA	NA	NA	NA	NA	NA	NA	NA	NA	NA	NA	NA	NA	NA	NA	NA	NA	NA	NA
23650at72025	Complete	cicar.CDCFrontier.gnm1.ann1.Ca_03627.1	452.4	240	https://v10-1.orthodb.org/?query=23650at72025	uncharacterized protein LOC101510246	Cicer arietinum	cicar.CDCFrontier.gnm1.ann1.Ca_03627	759	916	1725	3117	1910	2962	Cicer arietinum cv. CDC Frontier	cicar.CDCFrontier.gnm1.ann1.nRhs.protein	NA	cicar.CDCFrontier.gnm1.ann1.Ca_03627.1	NA	NA	NA	cicar.CDCFrontier.gnm1.ann1.Ca_03627.1	NA	NA	NA	Ca_03627	Ca_03627.1	NA
23650at72025	Duplicated	Glyma.20G097600.1.p	453.7	232	https://v10-1.orthodb.org/?query=23650at72025	uncharacterized protein LOC101510246	Glycine max	Glyma.20G097600	1149	1407	954	2183	2280	2720	Glycine max	Glycine max Williams 82	CDS	Glyma.20G097600.1	MDFESRRLHLLISVVAIVALSFTAEKCRELVGEEGSSQSGKFTILNCFDMGSGTVACAVKEGVKLYFYNIRSSHAERARSQAIESALVDAVAQGMSPTDSAKHAQKEGKKAAKLASRQAKRIIGPIISSGWDFFEAIYYGGTVTEGFLRGTGTLFGTYAGGFLGEQRLGRIGYLVGSHLGSWVGGRIGLMVYDVVNGVHLLLQFVQTAETEVREKSERSESSFFGETPVYDGSEGSSVYESPLDEESYAYKSTERQSYETYEDSEL	268	NA	Glyma.20G097600.1	15508	NA	NA	Glyma.20G097600	Glyma.20G097600.1	NA
23650at72025	Duplicated	g25156.t1	443.4	230	https://v10-1.orthodb.org/?query=23650at72025	uncharacterized protein LOC101510246	Lathyrus sativus	g25156	1190	1084	985	1026	1563	1515	Lathyrus sativus	JIC_Lsat_v2.1.1	CDS	g25156.t1	MDVQKRRIRLFVIVAAVIALSITAEKCREFIGEEGSSQSGKFTILNCFDMGSGTVACAVKEGVKLYFYSIRSTHVEKARQLAIESALVDAVSQGMSPTDSAKHAQKESKKAAKLASRQAKRIIGPVISSGWDFFEAIYYGGTLTEGFLRGTGTLFGAYGGAYLGEQSLGRIGYLVGSHMGSWVGGRIGLMIYDVVNGVHLLLQFVQTGEVEVHKTPVNENFDAPDTSFDGEVPFSESSESSSLYESSPSEESNAYESTEYENYESYENSEL	271	NA	g25156.t1	NA	NA	NA	LATHSAT_LOCUS25082	LATHSAT_LOCUS25082	CAK8572524.1
23650at72025	Duplicated	Lcu.2RBY.1g056010.1	441.2	244	https://v10-1.orthodb.org/?query=23650at72025	uncharacterized protein LOC101510246	Lens culinaris	Lcu.2RBY.1g056010	1702	1569	1592	2590	1698	2407	Lens culinaris	Lens culinaris Redberry v2.0	CDS	Lcu.2RBY.1g056010.1	MDFQKRGIRLIVIVAAVVALSITAEKCRELVGEEGSSQSGKFTLLNCFDMGSGTVACAVKEGVKLYFYSIRSTHVEKARQRAIESALVDAVSQGMSPTDSAKHAQKESKKAAKLASRQAKRIIGPVISSGWDFFEAIYYGGTLTEGFLRGTGTLFGAYGGAYLGEQSLGRIGYLVGSHMGSWVGGRIGLMIYDVVNGVHLLLQFVQTGEIEVHKTPVNENIDAPETSFDGEVPIFESSESSSLYESSPSESSTLYESSPSESSTLYESSPSEESNAYESTEYQNYESYENSEL	294	NA	Lcu.2RBY.1g056010.1	53640	NA	NA	Lcu.2RBY.1g056010.1	Lcu.2RBY.1g056010.1	NA
23650at72025	Complete	MtrunA17_Chr7g0271781	377.5	203	https://v10-1.orthodb.org/?query=23650at72025	uncharacterized protein LOC101510246	Medicago truncatula	MtrunA17_Chr7g0271781	1791	3999	2884	442	473	552	Medicago truncatula	MtrunA17r5.0-ANR-EGN-r1.9	CDS	MtrunA17_Chr7g0271781	MPIAMDFQKRRVRFLLSVSAIIVLSITAEKCRELVGENASSKSGKFTLLNCFDLGSGSLACGVKESVKLYVNNIRSAHVEKARHDAIQSALVDAASQGMSPIVSEKHAQKQGKKAAKLATRKANRITGPIISSGWDFFEAVYYGGTFTEGFLRGTGTLFGTYGVGFVGEQRLGRFGYLVGSQLGSWIGGRIGLMVYDVANGVHFMLQYGSKIQET	215	NA	MtrunA17_Chr7g0271781	NA	NA	NA	MtrunA17_Chr7g0271781	MtrunA17_Chr7g0271781	NA
23650at72025	Complete	phavu.G19833.gnm2.ann1.Phvul.007G201300.1	446.5	234	https://v10-1.orthodb.org/?query=23650at72025	uncharacterized protein LOC101510246	Phaseolus vulgaris	phavu.G19833.gnm2.ann1.Phvul.007G201300	9022	6962	6740	4557	4301	4298	Phaseolus vulgaris cv. G19833	phavu.G19833.gnm2.ann1.PB8d.protein	NA	phavu.G19833.gnm2.ann1.Phvul.007G201300.1	NA	NA	NA	phavu.G19833.gnm2.ann1.Phvul.007G201300.1	NA	NA	NA	Phvul.007G201300	Phvul.007G201300.1	NA
23650at72025	Duplicated	XP_050888185.1	443.9	241	https://v10-1.orthodb.org/?query=23650at72025	uncharacterized protein LOC101510246	Pisum sativum	XP_050888185	1045	870	1056	1595	1205	1846	Pisum sativum ZW6	CAAS_Psat_ZW6_1.0	NA	XP_050888185	NA	292	GCF_024323335.1	XP_050888185	NA	NA	NA	LOC127093319	NA	NA
23652at72025	Complete	cicar.CDCFrontier.gnm1.ann1.Ca_18352.1	367.6	200	https://v10-1.orthodb.org/?query=23652at72025	Sialate O-acetylesterase domain	Cicer arietinum	cicar.CDCFrontier.gnm1.ann1.Ca_18352	0	7	0	134	70	229	Cicer arietinum cv. CDC Frontier	cicar.CDCFrontier.gnm1.ann1.nRhs.protein	NA	cicar.CDCFrontier.gnm1.ann1.Ca_18352.1	NA	NA	NA	cicar.CDCFrontier.gnm1.ann1.Ca_18352.1	NA	NA	NA	Ca_18352	Ca_18352.1	NA
23652at72025	Complete	Glyma.14G086400.1.p	394.2	210	https://v10-1.orthodb.org/?query=23652at72025	Sialate O-acetylesterase domain	Glycine max	Glyma.14G086400	59	44	44	251	247	163	Glycine max	Glycine max Williams 82	CDS	Glyma.14G086400.1	MDSIVVLSWFLCVLVVAARGGLGAVSRDIFILAGQSNMAGRGGVFGGKWDGDVPEECRPSPWVFRLSAGLEWEEAREPLHADIDVGKTCGVGPGMAFANEVVKARGAGGLVGLVPCAVGGTKIGQWSRGTRLYDELVQRAMQAIGGGTIRAVLWYQGESDTVRKKDAEGYKDKMERFIMDLRSDLNLPSLLVIQVALASGEGKFIEKVRRAQMGITLPNVKCVDAKGLRLKPDKLHLTTMSQVQLGIRLARAYLDSTTHHHYQFNFNINHTQVLAC	278	NA	Glyma.14G086400.1	67842	NA	NA	Glyma.14G086400	Glyma.14G086400.1	NA
23652at72025	Complete	g22383.t1	362.4	209	https://v10-1.orthodb.org/?query=23652at72025	Sialate O-acetylesterase domain	Lathyrus sativus	g22383	31	23	5	496	473	580	Lathyrus sativus	JIC_Lsat_v2.1.1	CDS	g22383.t1	MRLMSLMFLMFFCVLIVTVNTTKDIFILAGQSNMAGRGGVFNGKWDGIVPVECKPSPSVLRLSSNLKWEEAREPLHEDIDVEKTCGVGPGLAFANEIVRMRGGGDGGCGGGGCVVGLVPCAVGGTRIEEWRKGGRLYNELVKRAIESVRDGDGVIRALVWYQGESDTVREEDAEKYKIRMENFIQNFRLDLQLPTLLVIQVALASGEGNFLKKVRHAQLSIKLHNVTCVDAKGLRLKEDNLHLTTMSEVHLGIRLARTYLAVINHHLLY	269	NA	g22383.t1	NA	NA	NA	LATHSAT_LOCUS22321	LATHSAT_LOCUS22321	CAK8569473.1
23652at72025	Duplicated	Lcu.2RBY.5g071910.1	366.6	210	https://v10-1.orthodb.org/?query=23652at72025	Sialate O-acetylesterase domain	Lens culinaris	Lcu.2RBY.5g071910	782	1202	1269	2065	2528	2636	Lens culinaris	Lens culinaris Redberry v2.0	CDS	Lcu.2RBY.5g071910.1	MSLILLMFLSVLIVTCNSTKDIFILAGQSNMAGRGGVFNGKWDGEVPVECKSSPSVLRLSSNLKWEEAREPLHEDIDVEKTCGVGPGLAFANELVRMSGGGGGGGGAGCVVGLVPCAVGGTRIEEWRKGARLYNELVKRSIESVKKSGGVIRALVWYQGESDTVREEDGEKYKSRMENFVENFRLDLQLPTLLVMQVALASGEGKFINKVRHAQLNIKLPNVICVDAKGLRLKEDNLHLTTMSEVHLGIRLARVYLASVNHHFNYTQVS	270	NA	Lcu.2RBY.5g071910.1	22146	NA	NA	Lcu.2RBY.5g071910.1	Lcu.2RBY.5g071910.1	NA
23652at72025	Complete	MtrunA17_Chr1g0152921	400.1	210	https://v10-1.orthodb.org/?query=23652at72025	Sialate O-acetylesterase domain	Medicago truncatula	MtrunA17_Chr1g0152921	262	104	85	1506	1267	686	Medicago truncatula	MtrunA17r5.0-ANR-EGN-r1.9	CDS	MtrunA17_Chr1g0152921	MELMFIIWSMFLCVLVVTPHCGKATKDIFILAGQSNMAGRGGVLNGKWDGNIPPECKPNPSILKLNTKLKWEEAHEPLHADIDVGKTCGIGPGLAFANEVVRMSGGECVVGLVPCAVGGTRIEEWRNGSHLYNELVRRSIESVKDGDGVIRAVLWYQGESDTVREEDAERYKYRMENLIENLRLDLQLPSLLVIQVALASGEGKFIEKVRHAQLGIKLPNVKCVDAKGLHLKTDKLHLTTMSEVHLGIKLAHAYFASNNHHFNYTQVS	268	NA	MtrunA17_Chr1g0152921	NA	NA	NA	MtrunA17_Chr1g0152921	MtrunA17_Chr1g0152921	NA
23652at72025	Complete	phavu.G19833.gnm2.ann1.Phvul.001G025101.1	387.1	209	https://v10-1.orthodb.org/?query=23652at72025	Sialate O-acetylesterase domain	Phaseolus vulgaris	phavu.G19833.gnm2.ann1.Phvul.001G025101	NA	NA	NA	NA	NA	NA	NA	NA	NA	NA	NA	NA	NA	NA	NA	NA	NA	NA	NA	NA
23652at72025	Duplicated	XP_050887352.1	368.5	209	https://v10-1.orthodb.org/?query=23652at72025	Sialate O-acetylesterase domain	Pisum sativum	XP_050887352	138	214	114	236	219	255	Pisum sativum ZW6	CAAS_Psat_ZW6_1.0	NA	XP_050887352	NA	272	GCF_024323335.1	XP_050887352	NA	NA	NA	LOC127092503	NA	NA
23659at72025	Complete	cicar.CDCFrontier.gnm1.ann1.Ca_00090.1	216.3	116	https://v10-1.orthodb.org/?query=23659at72025	COP9 signalosome complex subunit 8	Cicer arietinum	cicar.CDCFrontier.gnm1.ann1.Ca_00090	2234	1858	2634	4665	4120	5007	Cicer arietinum cv. CDC Frontier	cicar.CDCFrontier.gnm1.ann1.nRhs.protein	NA	cicar.CDCFrontier.gnm1.ann1.Ca_00090.1	NA	NA	NA	cicar.CDCFrontier.gnm1.ann1.Ca_00090.1	NA	NA	NA	Ca_00090	Ca_00090.1	NA
23659at72025	Duplicated	Glyma.08G183900.1.p	281.7	133	https://v10-1.orthodb.org/?query=23659at72025	COP9 signalosome complex subunit 8	Glycine max	Glyma.08G183900	1572	1877	1372	2609	2789	2163	Glycine max	Glycine max Williams 82	CDS	Glyma.08G183900.5	MATELGVMDFSSVRAALDSKSYDKVADVCDNLMLQVAAEGIAYQDDWPYTIHLLSHIYVHDINSARFLWKSIPSSIKESQPEVTAVWKIGQKLWLRDYAGVHEAIRGFDWTQELQTLVAAFSELYTKEMFQLLLSAYSTISIKDTALFLGMNEDDATNYVLQQGWTVDPASQMLIVKKQPVVTEQKLDPSKLQRLTEYVFHLEH	206	NA	Glyma.08G183900.5	29616	NA	NA	Glyma.08G183900	Glyma.08G183900.5	NA
23659at72025	Complete	g5830.t1	272.3	130	https://v10-1.orthodb.org/?query=23659at72025	COP9 signalosome complex subunit 8	Lathyrus sativus	g5830	2224	1494	1353	3612	3469	4267	Lathyrus sativus	JIC_Lsat_v2.1.1	CDS	g5830.t1	MDLSAVTAALGIKSYDKVADICDNLMLQVAADGVAFHNDWPYAVHLLSHFYVHDINSARFLWKTIPSSIKESKPEVTAVWKIGQQLWLRNYGGVHEAIRGYEWSQELQGFISAFSELYTKEVFQLLVSAYSTISIEDAALFLGMSKDDATSYVLQQGWTVDSSSGMLTVKKQPVVTEQKLDPRKLQQLTEYVFHLEH	197	NA	g5830.t1	NA	NA	NA	LATHSAT_LOCUS123	LATHSAT_LOCUS123	CAK8530241.1
23659at72025	Complete	Lcu.2RBY.2g001120.1	264.1	132	https://v10-1.orthodb.org/?query=23659at72025	COP9 signalosome complex subunit 8	Lens culinaris	Lcu.2RBY.2g001120	2385	2230	2674	4099	3048	3676	Lens culinaris	Lens culinaris Redberry v2.0	CDS	Lcu.2RBY.2g001120.1	MDLLALTAALEMKSFDKVADILDNRMLQVAADGVAFHNDWPYAIHLLSHFYVHDINSARFLWKTIPSSIKESKPEVTAVWKIGQQLWLRNYGGVHEAIRGYEWSQELQGFISAFSELYTKEVFQLLVSAYSTISIEDAALFLGMSKDDATNYVLQQGWTVDSSSRMLTVKKQPVVTEQKLDPRKLQQLTEYVFHLEH	198	NA	Lcu.2RBY.2g001120.1	38384	NA	NA	Lcu.2RBY.2g001120.1	Lcu.2RBY.2g001120.1	NA
23659at72025	Missing		NA	NA			Medicago truncatula		NA	NA	NA	NA	NA	NA	NA	NA	NA	NA	NA	NA	NA	NA	NA	NA	NA	NA	NA	NA
23659at72025	Duplicated	phavu.G19833.gnm2.ann1.Phvul.006G211500.1	283	133	https://v10-1.orthodb.org/?query=23659at72025	COP9 signalosome complex subunit 8	Phaseolus vulgaris	phavu.G19833.gnm2.ann1.Phvul.006G211500	4008	3941	4593	4018	4186	4759	Phaseolus vulgaris cv. G19833	phavu.G19833.gnm2.ann1.PB8d.protein	NA	phavu.G19833.gnm2.ann1.Phvul.006G211500.1	NA	NA	NA	phavu.G19833.gnm2.ann1.Phvul.006G211500.1	NA	NA	NA	Phvul.006G211500	Phvul.006G211500.1	NA
23659at72025	Complete	XP_050881744.1	274.9	132	https://v10-1.orthodb.org/?query=23659at72025	COP9 signalosome complex subunit 8	Pisum sativum	XP_050881744	3019	2589	2088	4265	4266	3673	Pisum sativum ZW6	CAAS_Psat_ZW6_1.0	NA	XP_050881744	NA	197	GCF_024323335.1	XP_050881744	NA	NA	NA	LOC127085244	NA	NA
23662at72025	Complete	cicar.CDCFrontier.gnm1.ann1.Ca_03858.1	343	168	https://v10-1.orthodb.org/?query=23662at72025	Mitochondrial import inner membrane translocase subunit Tim21	Cicer arietinum	cicar.CDCFrontier.gnm1.ann1.Ca_03858	2798	2486	2318	7081	4942	3683	Cicer arietinum cv. CDC Frontier	cicar.CDCFrontier.gnm1.ann1.nRhs.protein	NA	cicar.CDCFrontier.gnm1.ann1.Ca_03858.1	NA	NA	NA	cicar.CDCFrontier.gnm1.ann1.Ca_03858.1	NA	NA	NA	Ca_03858	Ca_03858.1	NA
23662at72025	Duplicated	Glyma.20G215800.1.p	365.8	166	https://v10-1.orthodb.org/?query=23662at72025	Mitochondrial import inner membrane translocase subunit Tim21	Glycine max	Glyma.20G215800	697	680	481	1724	2132	1358	Glycine max	Glycine max Williams 82	CDS	Glyma.20G215800.1	MFRRILSHHRTLSACAHNATTRSLATRRHAPNVPPPPSFLIPRSRPLSSKTSQSNEAAESSNKAKKDVANVEDPFSAPTYNIPEKPVTFVEGASYSVVILAGLGIAAAAGYAVFKELIFQPKEYKIYNKALKRIQDDGQVRVRIGFPITGYGQESRNRAARQRIPHRVWTDEEGVEHVEVNFYIRGPHGHGKVFAEMFKGTDNEWKFTYLIVEIRAPSTAQIILESYIPSYSPTK	237	NA	Glyma.20G215800.1	15096	NA	NA	Glyma.20G215800	Glyma.20G215800.1	NA
23662at72025	Complete	g24849.t1	360.6	167	https://v10-1.orthodb.org/?query=23662at72025	Mitochondrial import inner membrane translocase subunit Tim21	Lathyrus sativus	g24849	2011	1944	1762	3271	3182	4088	Lathyrus sativus	JIC_Lsat_v2.1.1	CDS	g24849.t1	MFRIRRILSYRALASCTRNALSSSETRSLPHSHSPILPPPSFLGVGITENQGSISFARLMSSRASSEQGKGTEKTKKEITNVENPFDDSPTYNIPEKPVTFVEGASYSVIILAGLGVAAAAGYAVFKELIFQPKEFKIYNKALKRIQDDGQVRVRIGSPITGYGQESRNRAARQRIPNRVWTDEEGVEHVEVNFFIRAPHGHGKVFAEMFKGVDGEWKFTYLIVEIRAPSPAQLILESYIPSYNTNK	247	NA	g24849.t1	NA	NA	NA	LATHSAT_LOCUS24776	LATHSAT_LOCUS24776	CAK8572183.1
23662at72025	Complete	Lcu.2RBY.1g060200.1	363.2	167	https://v10-1.orthodb.org/?query=23662at72025	Mitochondrial import inner membrane translocase subunit Tim21	Lens culinaris	Lcu.2RBY.1g060200	1065	748	1201	3022	1186	2629	Lens culinaris	Lens culinaris Redberry v2.0	CDS	Lcu.2RBY.1g060200.1	KKDINKKRRRFEVSPKSEPSSPVSACVFSSARRIESTMFRIRRILSYRALASCTRNALSSSETRSLPHSHSPILPPPSFLGVGITENHGSTSFARVMSSRASSEQGKGTEKTKKEITNVENPFDDSPTYNIPEKPVTFVEGASYSVIILAGLGVAAAAGYAVFKELIFQPKEYKIYNKALKRIQDDGQVRVRIGSPITGYGQESRNRAARQRIPNRVWTDEEGVEHVEVNFFIRAPHGHGKVFAEMFKGADGEWKFTYLIVEIRAPSPAQLILESYIPSYNTNK	285	NA	Lcu.2RBY.1g060200.1	54059	NA	NA	Lcu.2RBY.1g060200.1	Lcu.2RBY.1g060200.1	NA
23662at72025	Complete	MtrunA17_Chr1g0188711	357.1	167	https://v10-1.orthodb.org/?query=23662at72025	Mitochondrial import inner membrane translocase subunit Tim21	Medicago truncatula	MtrunA17_Chr1g0188711	2114	1835	1955	2839	2646	2556	Medicago truncatula	MtrunA17r5.0-ANR-EGN-r1.9	CDS	MtrunA17_Chr1g0188711	MFRIRRILSYRALASCTRNALSSSSQPRSLPRSNAPILPPPFFLDVGIAENYGSTSLTRFMSSNASSEQGKNTEKTKKELKNVEDPFDDAPTYNIPEKPVTFVEGASYSLVILAGLGVAAAAGYSVFKELIFQPKEYKIYNKALKRIQDDGQVRGRIGSPITGYGQESRNRAARQRIPNRVWTDEEGVEHVEVNFFIRGPHGHGKVFAEMFKGADGEWSYTYLIVEIRAPSPAQLILESYIPSYNPNK	248	NA	MtrunA17_Chr1g0188711	NA	NA	NA	MtrunA17_Chr1g0188711	MtrunA17_Chr1g0188711	NA
23662at72025	Complete	phavu.G19833.gnm2.ann1.Phvul.L007001.1	360.2	167	https://v10-1.orthodb.org/?query=23662at72025	Mitochondrial import inner membrane translocase subunit Tim21	Phaseolus vulgaris	phavu.G19833.gnm2.ann1.Phvul.L007001	NA	NA	NA	NA	NA	NA	NA	NA	NA	NA	NA	NA	NA	NA	NA	NA	NA	NA	NA	NA
23662at72025	Complete	XP_050887755.1	363.6	167	https://v10-1.orthodb.org/?query=23662at72025	Mitochondrial import inner membrane translocase subunit Tim21	Pisum sativum	XP_050887755	1190	1114	1103	2272	2112	2314	Pisum sativum ZW6	CAAS_Psat_ZW6_1.0	NA	XP_050887755	NA	247	GCF_024323335.1	XP_050887755	NA	NA	NA	LOC127092908	NA	NA
23667at72025	Complete	cicar.CDCFrontier.gnm1.ann1.Ca_05145.1	286.1	181	https://v10-1.orthodb.org/?query=23667at72025	Transmembrane protein, putative	Cicer arietinum	cicar.CDCFrontier.gnm1.ann1.Ca_05145	5737	4607	4471	6072	5054	5822	Cicer arietinum cv. CDC Frontier	cicar.CDCFrontier.gnm1.ann1.nRhs.protein	NA	cicar.CDCFrontier.gnm1.ann1.Ca_05145.1	NA	NA	NA	cicar.CDCFrontier.gnm1.ann1.Ca_05145.1	NA	NA	NA	Ca_05145	Ca_05145.1	NA
23667at72025	Complete	Glyma.05G131300.1.p	284	145	https://v10-1.orthodb.org/?query=23667at72025	Transmembrane protein, putative	Glycine max	Glyma.05G131300	3527	3373	3467	3971	3862	4749	Glycine max	Glycine max Williams 82	CDS	Glyma.05G131300.1	MDLAPEELQFLTIPDILRESISIPKRSPKTFYLITLSLIFPLSFAILAHSLFTHPLISQLQSPFNDPSQTSHEWTLLLLIQFLYLLFLFAFSLLSTAAAVFTVASLYTSKAVSFSSTLSAIPRVFKRLFLTFLWVTLLMILYNSLILLSLVLMILAIDTDNSLLLFLAILIVLTLFLVAHVYITALWHLASVVSVLEPVYGLAAMKKSYHLLKGRLRFAAVLVSAYLVACGVISGVFSVVVVHGGEDYGVFTRIVVGGFLVGLLVIVNLVGLLVQSVFYYVCKSYHHQGIDKSALHDHLGGYLGEYVPLKSSIQMENLDV	322	NA	Glyma.05G131300.1	62431	NA	NA	Glyma.05G131300	Glyma.05G131300.1	NA
23667at72025	Complete	g28386.t1	285.4	186	https://v10-1.orthodb.org/?query=23667at72025	Transmembrane protein, putative	Lathyrus sativus	g28386	4774	3563	4238	7189	5998	6637	Lathyrus sativus	JIC_Lsat_v2.1.1	CDS	g28386.t1	MDLAPEELQFLSIHNILTEAISIPKTSPKTFYLITLTLIFPLSFAILAHSLFTHPLISHLQSPFTDPSQTSHDWTLLLVFQFFYLIFLFAFSLLSTAAVVFTVASLYTSKPVSFSSTISAIPKVFKRLFVTFLWVTLLMTVYNSVFVLSLVLLIIAADTDNTFLLFFSIVVILLLFVVAHVYITALWHLASVVSVLEPVYGFAAMKKSYELLKGRVRYAAVLVCGYLFICGVIAGVFSSVVVHGGDGYGVFTRIVIGGFLVGVLVIVNLVGLLVQSVFYYVCKSYHHQGIDKSALHDHLGGYLGEYVPLKSSIQMENLDV	320	NA	g28386.t1	NA	NA	NA	LATHSAT_LOCUS30225	LATHSAT_LOCUS30225	CAK8578191.1
23667at72025	Complete	Lcu.2RBY.4g063170.1	284.1	189	https://v10-1.orthodb.org/?query=23667at72025	Transmembrane protein, putative	Lens culinaris	Lcu.2RBY.4g063170	4411	5129	4557	7528	7572	8556	Lens culinaris	Lens culinaris Redberry v2.0	CDS	Lcu.2RBY.4g063170.1	MDLAPEELQFLNIHNILTESISIPKTSPKTFYLITLTLIFPLSFAILAHSLFTHPLISHLQSPFTDPSQTSHDWTLLLVFQFFYLIFLFAFSLLSTAAVVFTVASLYTSKPVSFSSTLSAIPKVFKRLFITFLWVTLLMTVYNSVFVLCLVVLIIAADTDNTFLLFFSIVVILLLFVVAHVYITALWHLASVVSVLEPVYGFAAMRKSYELLKGRVRYAAVLVCGYLFICGVIAGVFSAVVVHGGDGYGVFTRIVIGGFLVGVLVIVNLVGLLVQSVFYYVCKSYHHQGIDKSALHDHLGGYLGEYVPLKSSIQMENLDV	321	NA	Lcu.2RBY.4g063170.1	28762	NA	NA	Lcu.2RBY.4g063170.1	Lcu.2RBY.4g063170.1	NA
23667at72025	Complete	MtrunA17_Chr7g0221731	285.3	197	https://v10-1.orthodb.org/?query=23667at72025	Transmembrane protein, putative	Medicago truncatula	MtrunA17_Chr7g0221731	5904	3500	4313	7136	6619	6834	Medicago truncatula	MtrunA17r5.0-ANR-EGN-r1.9	CDS	MtrunA17_Chr7g0221731	MDLAQEELQFLNIPNILKESISIPKISPKTFYLITLTLIFPLSFAILAHSLFTHPLISQLQSPFTDPSQTSHDWTLLLIIQFFYLIFLFAFSLLSTAAVVFTVASLYTSKPVSFSNTISAIPKVFKRLFITFLWVTLLMICYNFLFVLCLVLMVVAIDTDNSVLLFFSVVFIFVLFLVVHVYITALWHLASVVSVLEPLYGFAAMKKSYELLKGRVRYAALLVCGYLLICAVISGMFSVVVVHGGDGYGVFSRIVIGGFLVGVLVIVNLVGLLVQSVFYYVCKSYHHQGIDKSALHDHLGGYLGEYVPLKSSIQMENLDV	320	NA	MtrunA17_Chr7g0221731	NA	NA	NA	MtrunA17_Chr7g0221731	MtrunA17_Chr7g0221731	NA
23667at72025	Duplicated	phavu.G19833.gnm2.ann1.Phvul.002G191400.1	286.4	189	https://v10-1.orthodb.org/?query=23667at72025	Transmembrane protein, putative	Phaseolus vulgaris	phavu.G19833.gnm2.ann1.Phvul.002G191400	10187	8561	6831	9173	9390	8196	Phaseolus vulgaris cv. G19833	phavu.G19833.gnm2.ann1.PB8d.protein	NA	phavu.G19833.gnm2.ann1.Phvul.002G191400.1	NA	NA	NA	phavu.G19833.gnm2.ann1.Phvul.002G191400.1	NA	NA	NA	Phvul.002G191400	Phvul.002G191400.1	NA
23667at72025	Complete	XP_050893698.1	283.6	186	https://v10-1.orthodb.org/?query=23667at72025	Transmembrane protein, putative	Pisum sativum	XP_050893698	5745	4043	4264	7293	6249	6955	Pisum sativum ZW6	CAAS_Psat_ZW6_1.0	NA	XP_050893698	NA	320	GCF_024323335.1	XP_050893698	NA	NA	NA	LOC127100523	NA	NA
23668at72025	Complete	cicar.CDCFrontier.gnm1.ann1.Ca_04419.1	346.8	226	https://v10-1.orthodb.org/?query=23668at72025	Membrane-associated kinase regulator, putative	Cicer arietinum	cicar.CDCFrontier.gnm1.ann1.Ca_04419	643	482	3319	2347	2608	4314	Cicer arietinum cv. CDC Frontier	cicar.CDCFrontier.gnm1.ann1.nRhs.protein	NA	cicar.CDCFrontier.gnm1.ann1.Ca_04419.1	NA	NA	NA	cicar.CDCFrontier.gnm1.ann1.Ca_04419.1	NA	NA	NA	Ca_04419	Ca_04419.1	NA
23668at72025	Duplicated	Glyma.20G163600.1.p	352.2	232	https://v10-1.orthodb.org/?query=23668at72025	Membrane-associated kinase regulator, putative	Glycine max	Glyma.20G163600	36	29	23	473	596	264	Glycine max	Glycine max Williams 82	CDS	Glyma.20G163600.1	MDALNFLKFWRNATTTTTSEPHLVVETDTESDEEDSFFDLELTLHDFHNKENTTTTKIDDDPKQTTTTTTTELKSICSKDDELSKIDNDVPRKTPLPMSSPPEPISKRKVLPIEPISKPQSPIALLRSAPSFRIFMFRKRNRAPPQKTEHSVNETKVFAVKLSVDDFRSSPALSRDNSTRSLRSKVRGLSYEEPKPERFSKEVLRKYLKLIKPLYVKVSKRYSDKVRFSGEGFATSPSSSPSVASVSSRTEKQGKGMTVVSKHLGKSRSASSTVVGVGSPAKRSDDTLQQQLDGIQSAILHCKRSFNSREGSMYSVRKSFDGERGTKV	330	NA	Glyma.20G163600.1	13020	NA	NA	Glyma.20G163600	Glyma.20G163600.1	NA
23668at72025	Complete	g25963.t1	313.2	224	https://v10-1.orthodb.org/?query=23668at72025	Membrane-associated kinase regulator, putative	Lathyrus sativus	g25963	226	114	128	627	850	628	Lathyrus sativus	JIC_Lsat_v2.1.1	CDS	g25963.t1	MDALNFFKFWRNNTTTTTASNITVPHLAVETDTESDENDSFFDLELTLNETNYDQPLKTTNITTHETGVNVPHKTAVPLSPKEPISKRKVLPIEPTTKPQSPISLLRSAPSFRIFTFRKQRRIPSEKTEHEQTQTRKKETKVFAVKVNMEDFHCTPTLSRDNSTRSFASKARNQGTEEAKTERVSKEILLKYLKLIKPLYVKVSKRYSEKVKSPGERMTVMSSPSSSPAVQKQGSFPAGMKVVSKHFGKSRSSGTVVGGGSPAKRSDDTLLQQHDGIQSAILHCKKSFNSRDCSMGVSEDKSMCSTRSSFEDEV	314	NA	g25963.t1	NA	NA	NA	LATHSAT_LOCUS25885	LATHSAT_LOCUS25885	CAK8573438.1
23668at72025	Complete	Lcu.2RBY.1g042660.1	330.3	225	https://v10-1.orthodb.org/?query=23668at72025	Membrane-associated kinase regulator, putative	Lens culinaris	Lcu.2RBY.1g042660	859	741	710	913	959	1602	Lens culinaris	Lens culinaris Redberry v2.0	CDS	Lcu.2RBY.1g042660.1	MDALNFLKFWRNNTTTTTSNITVPHLVVETDTESEEDDSFFDLELTINDDPPINETGVNVPHKTTVPLSPNEPISKRKVLPIEPVTKPQSPISLLKSAPSFRIFTFRKPRKTPSEKTEHEQTQKKQTKVFAVKVNMEDFHTPALSRDNSTRSFVSKTRSQGTEEPKTERVSKEILQKYLKLIKPLYVKVSKRYSEKVKFPGDRVTVMASPSSSPAVQKQGNFPGGMRVVSKHFGKSRSSGTVVGVCSPAKRSDDTLLEQHDGIQSAILHCKKSFNSRDCSMGVSDDKSMCSTRSSFEDEV	301	NA	Lcu.2RBY.1g042660.1	52305	NA	NA	Lcu.2RBY.1g042660.1	Lcu.2RBY.1g042660.1	NA
23668at72025	Complete	MtrunA17_Chr1g0202421	352.3	232	https://v10-1.orthodb.org/?query=23668at72025	Membrane-associated kinase regulator, putative	Medicago truncatula	MtrunA17_Chr1g0202421	829	826	1029	890	668	969	Medicago truncatula	MtrunA17r5.0-ANR-EGN-r1.9	CDS	MtrunA17_Chr1g0202421	MDALNFLKFWKNNTTTSNITVPPHLVVETDSESDEDDSFFDLELTMSDDQHVKTKTENNVPQKTTLPMSPNEPISKRKVLPIEPISKPQSPISLLRSAPSFRIFTFRKQRRTGSEKTEEFRKTECEKNQKKETKVFSVKLNIEHDFHSTPMLSRDNSTRSFGSKIRNQGTEEPKTERVSKEILQKYLKLIKPLYVKVSKRYGDKVKFSGEGMTVTASPSSSPAVGSLRKEKQGSFPAGMRVVTKHLGKSRSSGTVAGASSPANRSDDTLLQQHDGIQSAILHCKRSFNSRDSSMGVDADGSMYSTRNSFEDEV	313	NA	MtrunA17_Chr1g0202421	NA	NA	NA	MtrunA17_Chr1g0202421	MtrunA17_Chr1g0202421	NA
23668at72025	Complete	phavu.G19833.gnm2.ann1.Phvul.007G075800.1	360.2	235	https://v10-1.orthodb.org/?query=23668at72025	Membrane-associated kinase regulator, putative	Phaseolus vulgaris	phavu.G19833.gnm2.ann1.Phvul.007G075800	5045	4142	4539	5248	3959	4721	Phaseolus vulgaris cv. G19833	phavu.G19833.gnm2.ann1.PB8d.protein	NA	phavu.G19833.gnm2.ann1.Phvul.007G075800.1	NA	NA	NA	phavu.G19833.gnm2.ann1.Phvul.007G075800.1	NA	NA	NA	Phvul.007G075800	Phvul.007G075800.1	NA
23668at72025	Complete	XP_050888290.1	324.3	230	https://v10-1.orthodb.org/?query=23668at72025	Membrane-associated kinase regulator, putative	Pisum sativum	XP_050888290	1586	2527	919	1114	1185	1096	Pisum sativum ZW6	CAAS_Psat_ZW6_1.0	NA	XP_050888290	NA	328	GCF_024323335.1	XP_050888290	NA	NA	NA	LOC127093412	NA	NA
23672at72025	Complete	cicar.CDCFrontier.gnm1.ann1.Ca_03892.1	333.4	171	https://v10-1.orthodb.org/?query=23672at72025	NAD(P)H-quinone oxidoreductase subunit M	Cicer arietinum	cicar.CDCFrontier.gnm1.ann1.Ca_03892	16486	16764	12196	93	27	4	Cicer arietinum cv. CDC Frontier	cicar.CDCFrontier.gnm1.ann1.nRhs.protein	NA	cicar.CDCFrontier.gnm1.ann1.Ca_03892.1	NA	NA	NA	cicar.CDCFrontier.gnm1.ann1.Ca_03892.1	NA	NA	NA	Ca_03892	Ca_03892.1	NA
23672at72025	Duplicated	Glyma.06G118000.1.p	336	176	https://v10-1.orthodb.org/?query=23672at72025	NAD(P)H-quinone oxidoreductase subunit M	Glycine max	Glyma.06G118000	9266	9007	8272	8	8	18	Glycine max	Glycine max Williams 82	CDS	Glyma.06G118000.1	MATSCSYMVSTKLSMLGWSGGRRREARNRRAFLVSAQQQSDVQEAESVKVVEEEKEQEQVQTQTPKPKGTTPRPVEPQLNVKSKNMLREYGGQWLSCATRHVRIYAAYIDPVTCEFDQTQMDKLTLILDPTDEFVWNPETCNMVYSYFQELVDHYEGAPLTEYTLRLIGSDIEHYIRKMLYDGVIKYNMNARVLNFSMGKPRIMFNNNDIQPEDAIEK	220	NA	Glyma.06G118000.1	71800	NA	NA	Glyma.06G118000	Glyma.06G118000.1	NA
23672at72025	Complete	g20529.t1	322.9	186	https://v10-1.orthodb.org/?query=23672at72025	NAD(P)H-quinone oxidoreductase subunit M	Lathyrus sativus	g20529	34018	26634	26395	0	0	0	Lathyrus sativus	JIC_Lsat_v2.1.1	CDS	g20529.t1	MATSCSSMVSTKLSILGWTGGGRRREPKSRTPFFISCQQQSDVKDSEGVKVIEEKEIPQNQRINPKGTEPRPVEPQVNVKNKGMSREYGGQWLSCATRHVRIYAAYIDPETSDFDQSQMDKLSLILDPTDEFVWKAESCNLVYSYFQELVDHYEGAPLNEYTLRLIGSDIEHYIRKLLYDGVIKYNMNARVLNFSMGKPRIMFNNNDIQPEDST	214	NA	g20529.t1	NA	NA	NA	LATHSAT_LOCUS20471	LATHSAT_LOCUS20471	CAK8567415.1
23672at72025	Complete	Lcu.2RBY.2g082570.1	329.4	187	https://v10-1.orthodb.org/?query=23672at72025	NAD(P)H-quinone oxidoreductase subunit M	Lens culinaris	Lcu.2RBY.2g082570	24913	10602	15840	3	0	0	Lens culinaris	Lens culinaris Redberry v2.0	CDS	Lcu.2RBY.2g082570.1	MATSCSYMVSTKLSILGWTGGGRRSEPKTRTPFSISCQQQSDVKDSEGVKVREEKEIPQNQQINPKGTEPRPVEPQVNVKTKGMSREYGGQWLSCATRHVRIYAAYIDPETSAFDQTQMDKLTLILDPTDEFVWKPESCNLIYSYFQELVDHYEGAPLNEYTLRLIGSDLEHYIRKLLYDGVIKYNMNARVLNFSMGKPRIMFNNNDIQPEDST	215	NA	Lcu.2RBY.2g082570.1	46529	NA	NA	Lcu.2RBY.2g082570.1	Lcu.2RBY.2g082570.1	NA
23672at72025	Complete	MtrunA17_Chr3g0125291	333.9	174	https://v10-1.orthodb.org/?query=23672at72025	NAD(P)H-quinone oxidoreductase subunit M	Medicago truncatula	MtrunA17_Chr3g0125291	4955	4942	4976	3	9	10	Medicago truncatula	MtrunA17r5.0-ANR-EGN-r1.9	CDS	MtrunA17_Chr3g0125291	MATSCSYMVSTKLSILGWTGGRRKEVRNRTPFFISAQQQSDVKETDGVKVGEEKEIPQNQQINPKGTKPRPVEPQVIVKDQGMTREYGGQWLSCATRHVRIYAAYIDPETSAFDQTQMDKLTLILDPTDEFVWNPDTCNLVYSYFQELVDHYEGAPLNEYTLRLIGSDIEHYIRKLLYDGVIKYNMNARVLNFSMGKPRIMFNNNDIQPEDAST	214	NA	MtrunA17_Chr3g0125291	NA	NA	NA	MtrunA17_Chr3g0125291	MtrunA17_Chr3g0125291	NA
23672at72025	Complete	phavu.G19833.gnm2.ann1.Phvul.009G130400.1	331.7	179	https://v10-1.orthodb.org/?query=23672at72025	NAD(P)H-quinone oxidoreductase subunit M	Phaseolus vulgaris	phavu.G19833.gnm2.ann1.Phvul.009G130400	17664	19675	32029	8	13	24	Phaseolus vulgaris cv. G19833	phavu.G19833.gnm2.ann1.PB8d.protein	NA	phavu.G19833.gnm2.ann1.Phvul.009G130400.1	NA	NA	NA	phavu.G19833.gnm2.ann1.Phvul.009G130400.1	NA	NA	NA	Phvul.009G130400	Phvul.009G130400.1	NA
23672at72025	Complete	XP_050878938.1	317	177	https://v10-1.orthodb.org/?query=23672at72025	NAD(P)H-quinone oxidoreductase subunit M	Pisum sativum	XP_050878938	20835	19366	20126	0	0	0	Pisum sativum ZW6	CAAS_Psat_ZW6_1.0	NA	XP_050878938	NA	214	GCF_024323335.1	XP_050878938	NA	NA	NA	LOC127082748	NA	NA
23675at72025	Complete	cicar.CDCFrontier.gnm1.ann1.Ca_00360.1	240.5	175	https://v10-1.orthodb.org/?query=23675at72025	AP2/ERF domain	Cicer arietinum	cicar.CDCFrontier.gnm1.ann1.Ca_00360	0	7	0	22	19	23	Cicer arietinum cv. CDC Frontier	cicar.CDCFrontier.gnm1.ann1.nRhs.protein	NA	cicar.CDCFrontier.gnm1.ann1.Ca_00360.1	NA	NA	NA	cicar.CDCFrontier.gnm1.ann1.Ca_00360.1	NA	NA	NA	Ca_00360	Ca_00360.1	NA
23675at72025	Duplicated	Glyma.13G233800.1.p	270.9	174	https://v10-1.orthodb.org/?query=23675at72025	AP2/ERF domain	Glycine max	Glyma.13G233800	0	0	0	25	16	36	Glycine max	Glycine max Williams 82	CDS	Glyma.13G233800.1	MDIHSNHGATSEGILENVWAKIMSSDGADGRKGDAAESSNSWEELPNLDGREGSMEILQRLPSLGRWISMGADFWEEVLDGIILPNTSNREDSSHNNLEIGSANETRNKVEDALRIEKAITKHYRGVRRRPWGKYAAEIRDSSKKGARVWLGTFDTAEEAALAYDKAALRIRGPKAYLNFPLERGANALACDHKGTNHLACTCIGNKEKLINSRKRASMEREAFDDMVNEQPATKKLECMVENELGAFVFQDLGSDYLDSLLSSF	267	NA	Glyma.13G233800.1	58420	NA	NA	Glyma.13G233800	Glyma.13G233800.1	NA
23675at72025	Complete	g5468.t1	257.5	183	https://v10-1.orthodb.org/?query=23675at72025	AP2/ERF domain	Lathyrus sativus	g5468	0	0	0	21	4	31	Lathyrus sativus	JIC_Lsat_v2.1.1	CDS	g5468.t1	MENIHVRNSSEDTILENVWAKIISNDDGRRNGNEGECSKSNTWEDLPNLGERGSGSVEILQRLPSLGRWISMGADFWEEVLSNTEDFSSSKSMEKNESVSTSKKKVEEVVVRKERKRDEKHYRGVRRRPWGKYAAEIRDSSKKGARVWLGTFDKAEEAALAYDKAALRIRGSKACLNFPIERVTNTNTNTNTNSERLLDSRKRGLRDSEEFVDVMNIEEPVTKKMVGLEERLENDVFVFQDLGVDYLDSLLSSF	254	NA	g5468.t1	NA	NA	NA	LATHSAT_LOCUS485	LATHSAT_LOCUS485	CAK8530635.1
23675at72025	Complete	Lcu.2RBY.2g005440.1	258.8	190	https://v10-1.orthodb.org/?query=23675at72025	AP2/ERF domain	Lens culinaris	Lcu.2RBY.2g005440	0	0	0	0	0	6	Lens culinaris	Lens culinaris Redberry v2.0	CDS	Lcu.2RBY.2g005440.1	MENIHVHNSNNNNHATNEETILENVWAKITSNGDGRRNGNEGECSNTWEDLPNLGERGSGSIEILQRLPSLGRWISMGADFWEEVLSNTEDFSSNKSMENNESVTKSKEKVEDVVVRKERKRVEKHYRGVRRRPWGKYAAEIRDSSKKGARVWLGTFDKAEEAALAYDKAALRIRGSKACLNFPVERVTDTNTNTLGCGLKGIDDVTNSERLLDSRKRGLRDRKEFVDVMNIEEPAMKKMAGLEEMLENDVFVFQDLGIDYLDSLLSSF	270	NA	Lcu.2RBY.2g005440.1	38816	NA	NA	Lcu.2RBY.2g005440.1	Lcu.2RBY.2g005440.1	NA
23675at72025	Complete	MtrunA17_Chr2g0283181	268	197	https://v10-1.orthodb.org/?query=23675at72025	AP2/ERF domain	Medicago truncatula	MtrunA17_Chr2g0283181	0	0	0	59	6	13	Medicago truncatula	MtrunA17r5.0-ANR-EGN-r1.9	CDS	MtrunA17_Chr2g0283181	MISISLIPHLCVYTNMENIHIHIPNSNDHHATSEGSILENIWAKITSSDARTNGNEAECSNTWEELPNLGERDGSMEILQRLPSLGRWISMGADYWEELLDDILPINAISNKEDFSCNKKMEIESVNKSKEKVEEDGVRKEKKRVEKHYRGVRRRPWGKYAAEIRDSSKKGSRVWLGTFDTAEQAALAYDKAALRIRGSKACLNFPIESVANTNTLGYGKKGIVDVTKRESLLDSRKRGLRDRGEFVDVMNIEETANKKMAVLELEDMLENDVFVFQDLGIDYLDSLLSSF	291	NA	MtrunA17_Chr2g0283181	NA	NA	NA	MtrunA17_Chr2g0283181	MtrunA17_Chr2g0283181	NA
23675at72025	Complete	phavu.G19833.gnm2.ann1.Phvul.006G179700.1	272.5	189	https://v10-1.orthodb.org/?query=23675at72025	AP2/ERF domain	Phaseolus vulgaris	phavu.G19833.gnm2.ann1.Phvul.006G179700	150	215	194	100	355	274	Phaseolus vulgaris cv. G19833	phavu.G19833.gnm2.ann1.PB8d.protein	NA	phavu.G19833.gnm2.ann1.Phvul.006G179700.1	NA	NA	NA	phavu.G19833.gnm2.ann1.Phvul.006G179700.1	NA	NA	NA	Phvul.006G179700	Phvul.006G179700.1	NA
23675at72025	Complete	XP_050903273.1	253	179	https://v10-1.orthodb.org/?query=23675at72025	AP2/ERF domain	Pisum sativum	XP_050903273	0	0	0	24	33	18	Pisum sativum ZW6	CAAS_Psat_ZW6_1.0	NA	XP_050903273	NA	254	GCF_024323335.1	XP_050903273	NA	NA	NA	LOC127115897	NA	NA
23678at72025	Complete	cicar.CDCFrontier.gnm1.ann1.Ca_23580.1	416.2	191	https://v10-1.orthodb.org/?query=23678at72025	CRAL-TRIO lipid binding domain	Cicer arietinum	cicar.CDCFrontier.gnm1.ann1.Ca_23580	12859	6167	3460	10744	11983	5050	Cicer arietinum cv. CDC Frontier	cicar.CDCFrontier.gnm1.ann1.nRhs.protein	NA	cicar.CDCFrontier.gnm1.ann1.Ca_23580.1	NA	NA	NA	cicar.CDCFrontier.gnm1.ann1.Ca_23580.1	NA	NA	NA	Ca_23580	Ca_23580.1	NA
23678at72025	Duplicated	Glyma.11G082500.1.p	417.9	191	https://v10-1.orthodb.org/?query=23678at72025	CRAL-TRIO lipid binding domain	Glycine max	Glyma.11G082500	5257	4621	1233	2547	3139	7350	Glycine max	Glycine max Williams 82	CDS	Glyma.11G082500.1	MCSAISQVEQEELLEKLEVFKIKGRDKHGRKILRIIAKLFPARLVSVDVLKKYLEDKVFPKLGKRKFVVLYVHTGVQRSENFPGISGLRWIYDSIPANVKENLEAVYFIHPGLQARLFLATFGRFLFNAGLYGKLRYVSRVDYLWENVRRNEVEIPEFVFDHDEDLDYRPMMDYGLESDHARVYGGAPTMDSPVTTYSMRCIS	205	NA	Glyma.11G082500.1	49133	NA	NA	Glyma.11G082500	Glyma.11G082500.1	NA
23678at72025	Complete	g6311.t1	400.7	191	https://v10-1.orthodb.org/?query=23678at72025	CRAL-TRIO lipid binding domain	Lathyrus sativus	g6311	1453	1270	976	2360	2173	2244	Lathyrus sativus	JIC_Lsat_v2.1.1	CDS	g6311.t1	MISTMTVPEQEELLENSEVFKIKGRDKHGRKILRIIGKFFPARLVSVDVLKNYLEERIFPKLGKKKFAILYIHTGVQRSENFPGISSLRSIYDAIPASVKENLEAVYFIHPGLQARLFLATFGRFLFNAGLYGKLRYVSRIGYLWENVRRNDVMIPEFVYDHDEDLEYRPMMDYGLESDHARVYDSAPALDSPFTSYSMRCIS	203	NA	g6311.t1	NA	NA	NA	LATHSAT_LOCUS9102	LATHSAT_LOCUS9102	CAK8540064.1
23678at72025	Complete	Lcu.2RBY.5g011080.1	396.7	191	https://v10-1.orthodb.org/?query=23678at72025	CRAL-TRIO lipid binding domain	Lens culinaris	Lcu.2RBY.5g011080	5564	1215	1338	1680	2588	1978	Lens culinaris	Lens culinaris Redberry v2.0	CDS	Lcu.2RBY.5g011080.1	MSSTMTELEQENLLDNSEVFKIKGRDKHGRKILRIIAKFFPARLVSVDVLKSYLEERIFPKLGKKKFAILYIHTGVQRSENFPGISSLRSIYDAIPANVKENLEAVYFIHPGLQARLFLATFGRFLFNAGLYGKLRYISRIGYLWENVRRNDVAIPEFVYDHDEDLEYRPMMDYGLESDHPRVYDTAPALDSPFTSYSMRCIS	204	NA	Lcu.2RBY.5g011080.1	16063	NA	NA	Lcu.2RBY.5g011080.1	Lcu.2RBY.5g011080.1	NA
23678at72025	Complete	MtrunA17_Chr5g0406301	416	191	https://v10-1.orthodb.org/?query=23678at72025	CRAL-TRIO lipid binding domain	Medicago truncatula	MtrunA17_Chr5g0406301	4616	2016	2435	5599	3259	3246	Medicago truncatula	MtrunA17r5.0-ANR-EGN-r1.9	CDS	MtrunA17_Chr5g0406301	MSTTITELEQEELLEKLEVFKIKGRDKHGRKILRIIGKFFPARLVSVEVLKKFLEERIFPKLGKKKFAVLYIHTGVQRSENFAGISSLRSVYDAIPANVKENLEAVYFIHPGLQARLFLATFGRFLFNAGLYRKLRYISRIGYLWENVRRTEVEIPEFVYDHDEDLEYRPMMDYGLESDHARVYGTAPALDSPVTTYSMRCIS	203	NA	MtrunA17_Chr5g0406301	NA	NA	NA	MtrunA17_Chr5g0406301	MtrunA17_Chr5g0406301	NA
23678at72025	Complete	phavu.G19833.gnm2.ann1.Phvul.002G112800.1	416.9	191	https://v10-1.orthodb.org/?query=23678at72025	CRAL-TRIO lipid binding domain	Phaseolus vulgaris	phavu.G19833.gnm2.ann1.Phvul.002G112800	7435	5994	10290	10777	5325	6696	Phaseolus vulgaris cv. G19833	phavu.G19833.gnm2.ann1.PB8d.protein	NA	phavu.G19833.gnm2.ann1.Phvul.002G112800.1	NA	NA	NA	phavu.G19833.gnm2.ann1.Phvul.002G112800.1	NA	NA	NA	Phvul.002G112800	Phvul.002G112800.1	NA
23678at72025	Complete	XP_050906409.1	404.5	191	https://v10-1.orthodb.org/?query=23678at72025	CRAL-TRIO lipid binding domain	Pisum sativum	XP_050906409	5437	2696	4746	2963	1525	2633	Pisum sativum ZW6	CAAS_Psat_ZW6_1.0	NA	XP_050906409	NA	203	GCF_024323335.1	XP_050906409	NA	NA	NA	LOC127120073	NA	NA
23688at72025	Complete	cicar.CDCFrontier.gnm1.ann1.Ca_04235.1	306.4	191	https://v10-1.orthodb.org/?query=23688at72025	uncharacterized protein LOC101502570	Cicer arietinum	cicar.CDCFrontier.gnm1.ann1.Ca_04235	514	382	432	1054	680	730	Cicer arietinum cv. CDC Frontier	cicar.CDCFrontier.gnm1.ann1.nRhs.protein	NA	cicar.CDCFrontier.gnm1.ann1.Ca_04235.1	NA	NA	NA	cicar.CDCFrontier.gnm1.ann1.Ca_04235.1	NA	NA	NA	Ca_04235	Ca_04235.1	NA
23688at72025	Duplicated	Glyma.06G157600.3.p	411.8	228	https://v10-1.orthodb.org/?query=23688at72025	uncharacterized protein LOC101502570	Glycine max	Glyma.06G157600	291	268	225	406	416	559	Glycine max	Glycine max Williams 82	CDS	Glyma.06G157600.3	MLPLKLVRSLVLGETINHNPHHILTQNHHHNSDDENKTYGTSKPHHHTRRRRRRRKYKTPGLIFLPTKEIIRDTYRLATIARDLGLDLYPTPSLSHIIFSNPSSSKPSSLSISSSSSSSCSLPSDAVPIPFPSLSATPLAHLRCFLTLSPRAFKIVLFNSDHHPDAAGTAGNWDCGSFSLYSRVVGVRVDTMEEFCRILAGKGWSFYKTKKNPSSDQRRGGAFYLFRRVDVNRVRVGALVDGACRVRELRLPHLDFGNAPLRILQYILLMTDDIFCLA	280	NA	Glyma.06G157600.3	71663	NA	NA	Glyma.06G157600	Glyma.06G157600.3	NA
23688at72025	Complete	g21042.t1	381	235	https://v10-1.orthodb.org/?query=23688at72025	uncharacterized protein LOC101502570	Lathyrus sativus	g21042	267	160	137	642	761	819	Lathyrus sativus	JIC_Lsat_v2.1.1	CDS	g21042.t1	MLPLKLVRSLILGESISINNNSHFLNQNHHPHQQQQQQQPNETTRTRTKKPFKKRHALLFLPTKEIVTNTYRLATIARDLGMDLHPTPSLSHIIFSNPSSTPSTSSSSPSTPSTSTFSVSSASCSLLNDAVPIPFPSFDTAPLTHLRYFVTLFPRAFKVVLFNSDGDSDAVGSRGGDVSNWDCSSVSLYSRVNGNRVDTMDGFCRILAGKGWTFFKTKQNPSGDLRGGGVVYLFRKVDVNRVCAGRVGGRDGACRVREVRLPYLDFENAPLRILQYILLMTDDIFCLA	288	NA	g21042.t1	NA	NA	NA	LATHSAT_LOCUS20983	LATHSAT_LOCUS20983	CAK8567979.1
23688at72025	Complete	Lcu.2RBY.3g057470.1	376.5	251	https://v10-1.orthodb.org/?query=23688at72025	uncharacterized protein LOC101502570	Lens culinaris	Lcu.2RBY.3g057470	730	763	957	2119	1466	2118	Lens culinaris	Lens culinaris Redberry v2.0	CDS	Lcu.2RBY.3g057470.1	MLPLKLVRSLILGESISINNNSHFLNQNHHHSHNEQQEQPNETTRTRTRKRFKKRHGLLFLPTKELVTNTYRLATIARDLGLDLHPTPSLSHIIFSNPSSTSSTSSSSPSTPSTSTFSVSSASCSLLNDAVPIPFPSFDTAPLTHLRYFATLFPRAFKVVLFNSDGDSDAVGSYGGGDVSNWDCSSVSLCCRVTGSRVDTMDGFCRILAGKGWTFFKTKQNASGDLRAGGGVYLFRKVDVNRVCVGRVGGRDGACRVREVRLPYLDFENAPLRILQYILLMTDDIFCLA	290	NA	Lcu.2RBY.3g057470.1	36438	NA	NA	Lcu.2RBY.3g057470.1	Lcu.2RBY.3g057470.1	NA
23688at72025	Complete	MtrunA17_Chr3g0130751	403.3	242	https://v10-1.orthodb.org/?query=23688at72025	uncharacterized protein LOC101502570	Medicago truncatula	MtrunA17_Chr3g0130751	1639	585	1213	767	709	630	Medicago truncatula	MtrunA17r5.0-ANR-EGN-r1.9	CDS	MtrunA17_Chr3g0130751	MLPLKLVRSLILGETINQNPHFLNHVNDDDDDKQEQPKETRFKKRPGLLFLPTQEIITNTYKLATIARDLGMNLHPTPSLSHIIFSNPSSTPSTSSSSPSTPSTSSFSVSSASSSLLNHAVPIPFPSFSTTPLTHLRFFVTLFPRAFKLVLFTSDGDSDAVGVSNWDCCSVSLCSRVTGIRVDTMEGFCRILAGKGWTFFKTKENPSVDHCGGGVVYLFRKVDVNRVRVGRVGAPDGACRVRELRLPHLDFENAPLKILQYILLMTDDVFCLA	273	NA	MtrunA17_Chr3g0130751	NA	NA	NA	MtrunA17_Chr3g0130751	MtrunA17_Chr3g0130751	NA
23688at72025	Duplicated	phavu.G19833.gnm2.ann1.Phvul.009G152600.1	405.5	229	https://v10-1.orthodb.org/?query=23688at72025	uncharacterized protein LOC101502570	Phaseolus vulgaris	phavu.G19833.gnm2.ann1.Phvul.009G152600	563	394	472	631	556	663	Phaseolus vulgaris cv. G19833	phavu.G19833.gnm2.ann1.PB8d.protein	NA	phavu.G19833.gnm2.ann1.Phvul.009G152600.1	NA	NA	NA	phavu.G19833.gnm2.ann1.Phvul.009G152600.1	NA	NA	NA	Phvul.009G152600	Phvul.009G152600.1	NA
23688at72025	Duplicated	XP_050875471.1	379.5	249	https://v10-1.orthodb.org/?query=23688at72025	uncharacterized protein LOC101502570	Pisum sativum	XP_050875471	2455	2706	2042	998	830	1064	Pisum sativum ZW6	CAAS_Psat_ZW6_1.0	NA	XP_050875471	NA	287	GCF_024323335.1	XP_050875471	NA	NA	NA	LOC127079099	NA	NA
23699at72025	Missing		NA	NA			Cicer arietinum		NA	NA	NA	NA	NA	NA	NA	NA	NA	NA	NA	NA	NA	NA	NA	NA	NA	NA	NA	NA
23699at72025	Duplicated	Glyma.03G076200.3.p	384.7	197	https://v10-1.orthodb.org/?query=23699at72025	Reticulon-like protein	Glycine max	Glyma.03G076200	231	310	267	1019	1214	683	Glycine max	Glycine max Williams 82	CDS	Glyma.03G076200.3	MGSSDRLFNRQRSLHEILGGGQVADLILWRRKNLTVGILLVTLAVWVVFERSGYTLLSLVSNVLLLLIVILFLWAKSAAILNRPAPPLPQLHLSEEMANEVKTFIRTRVNDLLSVSQDIALGKDSRLFLKVAAYLWIISIIGGLTDFLTLAYTSLFIVLTVPAIYERYEDYIDKYILKGYRKLCLLHLKINEQYVNKVHNWILEKKKLS	211	NA	Glyma.03G076200.3	74974	NA	NA	Glyma.03G076200	Glyma.03G076200.3	NA
23699at72025	Complete	g31486.t1	374.4	197	https://v10-1.orthodb.org/?query=23699at72025	Reticulon-like protein	Lathyrus sativus	g31486	361	250	501	1258	1022	1478	Lathyrus sativus	JIC_Lsat_v2.1.1	CDS	g31486.t1	MDSSHRLFNRERTLHQILGAGQVADLILWRRKNQTVMILLVTLAAFVVFERSGYTLLSLVSSVLLLLVVILFLWAKSAAILNRPAPPLPQLHLSDEITNEMAAFIQTRVNNLFSVSHDIALGKDSRLFLKVAAYLWLISVVGGFTDFLTLAYTSLFILLTLPALYERYEDYIDRFILKCYTKLCQLYRKINEEYISRVQYWILEKKKLS	209	NA	g31486.t1	NA	NA	NA	LATHSAT_LOCUS27138	LATHSAT_LOCUS27138	CAK8574836.1
23699at72025	Complete	Lcu.2RBY.4g004960.1	371.7	197	https://v10-1.orthodb.org/?query=23699at72025	Reticulon-like protein	Lens culinaris	Lcu.2RBY.4g004960	199	79	111	1632	907	1624	Lens culinaris	Lens culinaris Redberry v2.0	CDS	Lcu.2RBY.4g004960.1	MDSSQRLFNRERTLHQILGGGQVADLILWRRKNQTVMILLVTLSAFVVFERSGYTLLSLVSSVLLLLVVILFLWAKSAAILNRPAPPLPQLHLSDEMTNDIAAFIQTRVNNLFSVSHDIALGKDSRLFLKVAAYLWLISVVGGFTDFLTLAYTSLFILLTLPALYERYEDYIDRFVLKCYRKLCQLYRKINEEYISRGQYWILEKKKLS	210	NA	Lcu.2RBY.4g004960.1	22941	NA	NA	Lcu.2RBY.4g004960.1	Lcu.2RBY.4g004960.1	NA
23699at72025	Complete	MtrunA17_Chr4g0005701	379.9	197	https://v10-1.orthodb.org/?query=23699at72025	Reticulon-like protein	Medicago truncatula	MtrunA17_Chr4g0005701	587	703	567	1858	1857	1210	Medicago truncatula	MtrunA17r5.0-ANR-EGN-r1.9	CDS	MtrunA17_Chr4g0005701	MGSSQRLFNRKRTLHEILGSGQVADLILWRRKNQTVMILLVTLAAFVVFERSGYTLLSLVSNVLLLLVVILFLWAKSAAILNRPAPPLPQLHLSDEMTNEMAAFIQTKVNNLFSVSQDIALGKDSRLFLKVAVYLWLIAVVGGLTDFLTLAYTGLFILLTIPALYERYEDYIDTFVLKCYNKLCQLYRKINEKYISRVQNWILEKKKLS	209	NA	MtrunA17_Chr4g0005701	NA	NA	NA	MtrunA17_Chr4g0005701	MtrunA17_Chr4g0005701	NA
23699at72025	Complete	phavu.G19833.gnm2.ann1.Phvul.010G007900.1	389.9	197	https://v10-1.orthodb.org/?query=23699at72025	Reticulon-like protein	Phaseolus vulgaris	phavu.G19833.gnm2.ann1.Phvul.010G007900	754	665	660	889	1033	1141	Phaseolus vulgaris cv. G19833	phavu.G19833.gnm2.ann1.PB8d.protein	NA	phavu.G19833.gnm2.ann1.Phvul.010G007900.1	NA	NA	NA	phavu.G19833.gnm2.ann1.Phvul.010G007900.1	NA	NA	NA	Phvul.010G007900	Phvul.010G007900.1	NA
23699at72025	Complete	XP_050901755.1	377.9	197	https://v10-1.orthodb.org/?query=23699at72025	Reticulon-like protein	Pisum sativum	XP_050901755	40	63	45	904	938	811	Pisum sativum ZW6	CAAS_Psat_ZW6_1.0	NA	XP_050901755	NA	209	GCF_024323335.1	XP_050901755	NA	NA	NA	LOC127108336	NA	NA
2369at72025	Complete	cicar.CDCFrontier.gnm1.ann1.Ca_03112.1	1358.9	672	https://v10-1.orthodb.org/?query=2369at72025	Conserved oligomeric Golgi complex, subunit 3	Cicer arietinum	cicar.CDCFrontier.gnm1.ann1.Ca_03112	3099	2880	2152	10043	7179	9064	Cicer arietinum cv. CDC Frontier	cicar.CDCFrontier.gnm1.ann1.nRhs.protein	NA	cicar.CDCFrontier.gnm1.ann1.Ca_03112.1	NA	NA	NA	cicar.CDCFrontier.gnm1.ann1.Ca_03112.1	NA	NA	NA	Ca_03112	Ca_03112.1	NA
2369at72025	Duplicated	Glyma.13G114900.1.p	1407.6	676	https://v10-1.orthodb.org/?query=2369at72025	Conserved oligomeric Golgi complex, subunit 3	Glycine max	Glyma.13G114900	2026	2179	2580	5611	6823	4485	Glycine max	Glycine max Williams 82	CDS	Glyma.13G114900.1	MGSRGPPQSHPNSAAISKGYNFASTWEQNAPLTEQQQSAIVSLSHAVSERPLPRKLAQENASVQDNALSVKTKDSSFDDSGAIETVMVNTNQFYKWFTDLESAMKSETEEKYQHYVNTLTDRIQTCDEILQQVDDTLDLFNELQLQHQAVATKTKTLHDACDRLLQEKQRLIDFAEALRSKLNYFDELENVATNFYSPNMNVGNENFLPLLKRLDECISYVENNPQYAESSVYLLKFRQLQSRALGMMRSHVLAVLKGASSQVQEAIRGSGGGKASISEGVEASVIYVRFKAAASELKPLLEEIESRSSRKEYGQILAECHRLYCEQRLTLIRGIVQRRISEFAKKESLPSLTRSGCAYLIQVCQLEHQLFNHFFPASSKDISSLAPLMDPLSTYLYDTLRPKLVHETNIDFLCELVDILKMEVLGEQHSRRSESLAGLRPTFERILADVHERLTFRARTHIRDEIANYIPTNEDLDYPEKLKKSAESTSEINPADDNPDIFKTWYPPLEKTLSCLSKLYRCLESAVFTGLAQEVVEVCSASIQKASKLIAKRSSQMDGQLFLIKHLLILREQIAPFNIEFSVTQKELDFSHLLEHLRRLLRGQASLFEWSRSTSLARTLSPRVLENQIDTKKELEKSLKATCEEFIMSVTKLVVDPLLSFVTKVTAVKVALSSGGQNQKLESVMAKPLKDQAFATPDKVAELVQKVRTAIQEQLPVVIEKMKLYLQNSSTRTILFKPIKTNIVEAHIQVQSLLQSEYTSEEIQTINLKSVQDLQNELDNYL	784	NA	Glyma.13G114900.1	56363	NA	NA	Glyma.13G114900	Glyma.13G114900.1	NA
2369at72025	Missing		NA	NA			Lathyrus sativus		NA	NA	NA	NA	NA	NA	NA	NA	NA	NA	NA	NA	NA	NA	NA	NA	NA	NA	NA	NA
2369at72025	Complete	Lcu.2RBY.7g072720.1	1397.4	672	https://v10-1.orthodb.org/?query=2369at72025	Conserved oligomeric Golgi complex, subunit 3	Lens culinaris	Lcu.2RBY.7g072720	3907	4393	4325	10422	7606	7970	Lens culinaris	Lens culinaris Redberry v2.0	CDS	Lcu.2RBY.7g072720.1	MGTRGPPQSHPNSAAISRGYNFASTWEQNAPLTEHQQNAIISLSHAVSERPLPLKLAQENALVQDNALSVTTEDSYFDDSGAIKTVMVNTNQFYKWFLDLESAMKSETEEKYQHYVSTLTERIQTCDDILQQVDDTLDLFNELQMQHQAVATKTKTLHDACDRLVQEKQRLIDFAEALRSKLNYFDELENVATNFYSPNMNVGNENFLPLLKRLDECISYVESNPQYAESSVYLLKFRQLQSRALGMMRSHVLAVLKGASSQVQEAIRGSGGDKASISEGVEASVIYVRFKAAASELKPLLEEIESRSSRKEYGQILVECHKLYCEQRLSLIRSIVQRRISEFSKKESLPSLTRSGCAYLIQVCQLEHQLFDHFFPASSKDVSSLSPLMDPLSTYLYDTLRPKLVHETNIDFLCELVDILKMEILGEQHNRRSESLAGLRPTFQRILADVHERLTFRARTHIRDEIANYMPTNEDLDYPEKLKKLVESTPEINPADDNPDTSKTWYPPLEKTLSCLSKLYRCLESEVFTGLAQEAVEVCSTSIQKASKLIAKRSSQMDGQLFLIKHLLNLREQIAPFNIEFSVTQKELDFSHLLDHLRRLLRGQASLFDWSRSTSLARTLSPRVLENQIDTKKELEKSLKVTCEEFIMSVTKLVVDPLLSFVTKVTAVKVALSTGSQNQKLESVMAKPLKDQAFATPDKVAELNQKVRTAIQEQLPVVIAKMKLYLQNSSTRTILFKPIKTNIIEAHIQVQSLLQSEYTSEEIQIINLKSVQDLQTELDNFL	783	NA	Lcu.2RBY.7g072720.1	7272	NA	NA	Lcu.2RBY.7g072720.1	Lcu.2RBY.7g072720.1	NA
2369at72025	Missing		NA	NA			Medicago truncatula		NA	NA	NA	NA	NA	NA	NA	NA	NA	NA	NA	NA	NA	NA	NA	NA	NA	NA	NA	NA
2369at72025	Complete	phavu.G19833.gnm2.ann1.Phvul.003G126900.1	1402.7	675	https://v10-1.orthodb.org/?query=2369at72025	Conserved oligomeric Golgi complex, subunit 3	Phaseolus vulgaris	phavu.G19833.gnm2.ann1.Phvul.003G126900	4582	4340	4914	8532	8703	9541	Phaseolus vulgaris cv. G19833	phavu.G19833.gnm2.ann1.PB8d.protein	NA	phavu.G19833.gnm2.ann1.Phvul.003G126900.1	NA	NA	NA	phavu.G19833.gnm2.ann1.Phvul.003G126900.1	NA	NA	NA	Phvul.003G126900	Phvul.003G126900.1	NA
2369at72025	Complete	XP_050921192.1	1391.6	672	https://v10-1.orthodb.org/?query=2369at72025	Conserved oligomeric Golgi complex, subunit 3	Pisum sativum	XP_050921192	3207	2270	2422	4760	5902	6063	Pisum sativum ZW6	CAAS_Psat_ZW6_1.0	NA	XP_050921192	NA	782	GCF_024323335.1	XP_050921192	NA	NA	NA	LOC127138730	NA	NA
23704at72025	Complete	cicar.CDCFrontier.gnm1.ann1.Ca_14144.1	325	192	https://v10-1.orthodb.org/?query=23704at72025	Myc-type, basic helix-loop-helix (bHLH) domain	Cicer arietinum	cicar.CDCFrontier.gnm1.ann1.Ca_14144	1350	931	2645	18992	17778	11762	Cicer arietinum cv. CDC Frontier	cicar.CDCFrontier.gnm1.ann1.nRhs.protein	NA	cicar.CDCFrontier.gnm1.ann1.Ca_14144.1	NA	NA	NA	cicar.CDCFrontier.gnm1.ann1.Ca_14144.1	NA	NA	NA	Ca_14144	Ca_14144.1	NA
23704at72025	Duplicated	Glyma.12G196700.1.p	328.2	191	https://v10-1.orthodb.org/?query=23704at72025	Myc-type, basic helix-loop-helix (bHLH) domain	Glycine max	Glyma.12G196700	27	45	65	8208	6025	16197	Glycine max	Glycine max Williams 82	CDS	Glyma.12G196700.1	MDMNSSGGACGWLYDYGFDIPVAGSDFMASDSGGFSWGPQSYNFKGPSNMSLEMEYSLDSTVMENGPSKRLRTESCASGSKACREKLRRDKLNERFLELSSILEPGRQPKTDKVALLSDAARVVIQLRNEAERLKEMNDELQAKVKELKGEKNELRDEKNRLKEEKEKLEKQVKLTNIQPSFLPQAPDAKGQVGSHKLIPFIGYPGIAMWQFMSPAAVDTSKDHLLRPPVA	233	NA	Glyma.12G196700.1	21193	NA	NA	Glyma.12G196700	Glyma.12G196700.1	NA
23704at72025	Complete	g36.t1	328.5	230	https://v10-1.orthodb.org/?query=23704at72025	Myc-type, basic helix-loop-helix (bHLH) domain	Lathyrus sativus	g36	265	156	101	11806	10833	6079	Lathyrus sativus	JIC_Lsat_v2.1.1	CDS	g36.t1	MDMDSTGGGSSCWLYDYGYDISLAAADFMVSSNHPSSAAADFMAPSDHYSSAAAFNWMPHSQSQTHIINPPSSNISLEMEYSLDSTTVFESGPSNPLKRLEMEYSFDSTLLENGPSKRLRTESYASGSKAGREKLRRDKLNDKFLELSSVLEPDTLPKTDKVTLLNDAVRVVTQLRNETQRLKERNDELREKVKELKAEKNELRDEKNKLKLDKEKLEQQVKLTSVQSSFVSNAMAAKAQTAGHKLMPFIGYPGISMWQFMSPATIDTSQDHLLRPPVA	279	NA	g36.t1	NA	NA	NA	LATHSAT_LOCUS5901	LATHSAT_LOCUS5901	CAK8536542.1
23704at72025	Complete	Lcu.2RBY.2g086800.1	328.5	222	https://v10-1.orthodb.org/?query=23704at72025	Myc-type, basic helix-loop-helix (bHLH) domain	Lens culinaris	Lcu.2RBY.2g086800	1468	1445	2180	10162	15199	16978	Lens culinaris	Lens culinaris Redberry v2.0	CDS	Lcu.2RBY.2g086800.1	MDMDSTGGGSSCWLYDYGYDISLAAADFMASSNLSSAAADFMASSDHHHSSAAVFNWMPQSQTHIINPPSSNISLEMEYSLDSTVFESGPSKPSKRLEMEYSLDSTLLENGPSKRLRTESYASGLKAGREKLRRDKLNDKFLELSSVLEPDTLPKTDKVTLLNDAVRVVFQLRNEAQRLKERNDELREKVKELKAEKNELRDEKNKLKLDKEKLEQQVKLASVQSNFLSNAMAAKAQTAGHKLMPFIGYPGISMWQFMSPATIDTSQDHLLRPPVA	277	NA	Lcu.2RBY.2g086800.1	46952	NA	NA	Lcu.2RBY.2g086800.1	Lcu.2RBY.2g086800.1	NA
23704at72025	Complete	MtrunA17_Chr2g0323031	327.6	206	https://v10-1.orthodb.org/?query=23704at72025	Myc-type, basic helix-loop-helix (bHLH) domain	Medicago truncatula	MtrunA17_Chr2g0323031	1736	1212	1064	11102	11093	16728	Medicago truncatula	MtrunA17r5.0-ANR-EGN-r1.9	CDS	MtrunA17_Chr2g0323031	MDMDSTGGSSIWLYDYGYDDISISAADFMASDSSAAASTFTWMPQPQSQTQIINPPSSHMSLEMDYSLDSTVMESNPSKRMEMEYSLDSTVLENGPSKRLRTESYASSSKAGREKVRRDKLNDRFMELSSVLEPDTLPKTDKVSLLNDAVRVVTQLRNEAERLKERNDELREKVKELKAEKKELRDEKNKLKLDKEKLEQQVKLASVQSNFLSNAMAAKGQTANHKLMPFIGYPGISMWQFMSPATVDTSQDHLLRPPVA	260	NA	MtrunA17_Chr2g0323031	NA	NA	NA	MtrunA17_Chr2g0323031	MtrunA17_Chr2g0323031	NA
23704at72025	Complete	phavu.G19833.gnm2.ann1.Phvul.005G112500.1	328.7	187	https://v10-1.orthodb.org/?query=23704at72025	Myc-type, basic helix-loop-helix (bHLH) domain	Phaseolus vulgaris	phavu.G19833.gnm2.ann1.Phvul.005G112500	1010	942	463	31358	28526	23820	Phaseolus vulgaris cv. G19833	phavu.G19833.gnm2.ann1.PB8d.protein	NA	phavu.G19833.gnm2.ann1.Phvul.005G112500.1	NA	NA	NA	phavu.G19833.gnm2.ann1.Phvul.005G112500.1	NA	NA	NA	Phvul.005G112500	Phvul.005G112500.1	NA
23704at72025	Complete	XP_050883546.1	321.5	229	https://v10-1.orthodb.org/?query=23704at72025	Myc-type, basic helix-loop-helix (bHLH) domain	Pisum sativum	XP_050883546	242	84	93	5727	6968	4632	Pisum sativum ZW6	CAAS_Psat_ZW6_1.0	NA	XP_050883546	NA	279	GCF_024323335.1	XP_050883546	NA	NA	NA	LOC127086780	NA	NA
23706at72025	Missing		NA	NA			Cicer arietinum		NA	NA	NA	NA	NA	NA	NA	NA	NA	NA	NA	NA	NA	NA	NA	NA	NA	NA	NA	NA
23706at72025	Complete	Glyma.18G201800.1.p	359.8	202	https://v10-1.orthodb.org/?query=23706at72025	Myb domain	Glycine max	Glyma.18G201800	4	33	40	96	317	250	Glycine max	Glycine max Williams 82	CDS	Glyma.18G201800.1	MGSKQRLRGSATAKERLRWTQELHDRFVEAVNRLGGPERATPKGILKEMKAMGVSELNIYHVKSHLQKYRISKLIPESPTRGKLEKRSMSDILPNFSSITALQLKEVLQMQTGMQNRLRDKTEVQRSLKLKIEAQGKYFERIGQSNHSKTIIGKACKPFASTIASLPSLFEESESLKTQPEEEHQSAKKQKISGEGVFPTSFDHESSTPPECYNETWDFSWSQLAAACQSPLVPSFL	239	NA	Glyma.18G201800.1	86045	NA	NA	Glyma.18G201800	Glyma.18G201800.1	NA
23706at72025	Complete	g12319.t1	329.9	204	https://v10-1.orthodb.org/?query=23706at72025	Myb domain	Lathyrus sativus	g12319	0	3	0	0	4	0	Lathyrus sativus	JIC_Lsat_v2.1.1	CDS	g12319.t1	MGSTRSDEGSATHKERLRWTQQLHDLFVEAVNRLGGPDRATPKGILKVMMATDISNLNIYHVKSHLQKYRNSKLIPESTTRGKIEKRGVSHILPNFCSISALQLKEVLQMQAEVHKRMNDRVEVQKSLKLKIEAQGKYLDRIGQSSQIKTITRKASKSFVGRATPLPSLSEESESLKIQSEEEHQTTKKKKVAYDDDSIFPADYELGSSPISEFCNQTWNISWSQLAEATCQSPLVSSFLL	241	NA	g12319.t1	NA	NA	NA	LATHSAT_LOCUS10816	LATHSAT_LOCUS10816	CAK8541928.1
23706at72025	Missing		NA	NA			Lens culinaris		NA	NA	NA	NA	NA	NA	NA	NA	NA	NA	NA	NA	NA	NA	NA	NA	NA	NA	NA	NA
23706at72025	Complete	MtrunA17_Chr7g0242521	355.7	204	https://v10-1.orthodb.org/?query=23706at72025	Myb domain	Medicago truncatula	MtrunA17_Chr7g0242521	NA	NA	NA	NA	NA	NA	NA	NA	NA	NA	NA	NA	NA	NA	NA	NA	NA	NA	NA	NA
23706at72025	Complete	phavu.G19833.gnm2.ann1.Phvul.008G103100.1	356.8	204	https://v10-1.orthodb.org/?query=23706at72025	Myb domain	Phaseolus vulgaris	phavu.G19833.gnm2.ann1.Phvul.008G103100	247	468	276	0	0	0	Phaseolus vulgaris cv. G19833	phavu.G19833.gnm2.ann1.PB8d.protein	NA	phavu.G19833.gnm2.ann1.Phvul.008G103100.1	NA	NA	NA	phavu.G19833.gnm2.ann1.Phvul.008G103100.1	NA	NA	NA	Phvul.008G103100	Phvul.008G103100.1	NA
23706at72025	Complete	XP_050912605.1	335.9	204	https://v10-1.orthodb.org/?query=23706at72025	Myb domain	Pisum sativum	XP_050912605	7	3	5	8	11	15	Pisum sativum ZW6	CAAS_Psat_ZW6_1.0	NA	XP_050912605	NA	243	GCF_024323335.1	XP_050912605	NA	NA	NA	LOC127127459	NA	NA
23733at72025	Complete	cicar.CDCFrontier.gnm1.ann1.Ca_19945.1	320.6	255	https://v10-1.orthodb.org/?query=23733at72025	DNA-directed RNA polymerase III subunit RPC4	Cicer arietinum	cicar.CDCFrontier.gnm1.ann1.Ca_19945	1705	1341	1951	1904	2528	2219	Cicer arietinum cv. CDC Frontier	cicar.CDCFrontier.gnm1.ann1.nRhs.protein	NA	cicar.CDCFrontier.gnm1.ann1.Ca_19945.1	NA	NA	NA	cicar.CDCFrontier.gnm1.ann1.Ca_19945.1	NA	NA	NA	Ca_19945	Ca_19945.1	NA
23733at72025	Duplicated	Glyma.12G006000.1.p	322.4	266	https://v10-1.orthodb.org/?query=23733at72025	DNA-directed RNA polymerase III subunit RPC4	Glycine max	Glyma.12G006000	381	499	453	1158	1418	1844	Glycine max	Glycine max Williams 82	CDS	Glyma.12G006000.1	MLGHGFEAYFRKKNSRFSELVVLVFVLLKCKAMDPDQGSSKARKLKFKPRNLKPVRTPKTEADDKQKEDSAVPRALSRRQENPTKREPKVETKSSVEVAFSLGSSSHSLRTYGISKSVDSGSPSKYFANEQIRSRHSSVATEDQNYACMIEVTDDDDDTTDASARKIKREYKEPWDYENSYYPTTLPLRKPNSGDPEILDEKEFGEAASSAEYDENTVNSAAELGLLKKSQQQRMLFFKFPTLPLVKQTNKGKEKIGKSTVSQEATKSKSALEELPRGYMGKMLVYKSGAIKLKLGETMFDVSPGSNSVSVQDIVAVNTAQKQCCNLGELRKRVVVVPDLDSIEL	347	NA	Glyma.12G006000.1	23818	NA	NA	Glyma.12G006000	Glyma.12G006000.1	NA
23733at72025	Complete	g30971.t1	263.7	264	https://v10-1.orthodb.org/?query=23733at72025	DNA-directed RNA polymerase III subunit RPC4	Lathyrus sativus	g30971	2985	2112	1839	2344	2655	2249	Lathyrus sativus	JIC_Lsat_v2.1.1	CDS	g30971.t1	MDKNPKKTLRKIKYAPKIPRTKSRPQSTKIEEERVEEDEYKSDEIQATIRRLKENTARRQSKVEKQSRVQDAFPGSSSLSPRTLRSGSKRSGLELNFSANEKNGSTYSSTSIEDFYTSVMHATDDSTDEEDYKELWNCPDSIYPVTLPLRKPNSGNPAILDEEEFGVAATNVEYDDKPLNSAEELGLLDHSEQPKMIIFQLPTVLPGIKQPVSRKGKEKMGASNSAKPKKGSNLLQIRSGCIGKMQVYKSGAVKLKIGETQYDVSAGTKTIFYQDVVAINPGKKDYSVLGAVTANTKAVVTPDLDSVDLLKD	312	NA	g30971.t1	NA	NA	NA	LATHSAT_LOCUS27650	LATHSAT_LOCUS27650	CAK8575381.1
23733at72025	Complete	Lcu.2RBY.4g017160.1	256.1	258	https://v10-1.orthodb.org/?query=23733at72025	DNA-directed RNA polymerase III subunit RPC4	Lens culinaris	Lcu.2RBY.4g017160	3674	1414	2905	2564	1164	2323	Lens culinaris	Lens culinaris Redberry v2.0	CDS	Lcu.2RBY.4g017160.1	MDKNPKKTLRKIKYAPKIPNTKSRPQSTKIEARGEEDEQKSDKIQASVHRLKENIAGHQSKVEKQSSVQNAFPGGSLLSPRTLRSGSKRSGFESNFSANQKNGSTYSSTSIEDSYTSMIDAANEEDYKELWNHPDSVYPVTLPLRKPNSGNPAILDEEELREAATNMEYDDKPLNSAKELGLLDNSEQPKMIFFQLPTVLPGIKQPMSRKGKEKIGASSAAKPKKGSNLLQLPSGCIGKMQVYKSGSVKLKIGETQYDVSAGAKTIFHQDVVAVNAAEEDYSALGAVSVNTKAVVTPDLDSIDLLKD	308	NA	Lcu.2RBY.4g017160.1	24161	NA	NA	Lcu.2RBY.4g017160.1	Lcu.2RBY.4g017160.1	NA
23733at72025	Complete	MtrunA17_Chr4g0018611	327.1	251	https://v10-1.orthodb.org/?query=23733at72025	DNA-directed RNA polymerase III subunit RPC4	Medicago truncatula	MtrunA17_Chr4g0018611	641	344	354	669	605	695	Medicago truncatula	MtrunA17r5.0-ANR-EGN-r1.9	CDS	MtrunA17_Chr4g0018611	MDKKDPNRIPRKLKFTPKGKPKSQTTKIEAGVEDEQKNSEVRVRSLLERVGKRQPKVAKQSSARDAFPRDSSLSLRSFGSGNGESSGSESKFSADEKYGSTHSSTAMDYQSYTSVIDVMDDTTDDEDYVEPWGPDTNYPTTLPLRKPNSGDPAILDEIEFGEAATDVKYDGDNLNSAEELGLSDKSEQPQLIFFKLPTVLPCVKQPVNSKGKEKIGTSKVSAKAKKASNLLELPSGYMGKMQVYKSGAVKLKIGETLYDVSPGTKTILDQDVVAINTAKKNYSVVGKVTVDAKAVVTPDIDAIDLESIGL	310	NA	MtrunA17_Chr4g0018611	NA	NA	NA	MtrunA17_Chr4g0018611	MtrunA17_Chr4g0018611	NA
23733at72025	Complete	phavu.G19833.gnm2.ann1.Phvul.011G006800.1	328.3	254	https://v10-1.orthodb.org/?query=23733at72025	DNA-directed RNA polymerase III subunit RPC4	Phaseolus vulgaris	phavu.G19833.gnm2.ann1.Phvul.011G006800	917	758	627	1806	1551	1743	Phaseolus vulgaris cv. G19833	phavu.G19833.gnm2.ann1.PB8d.protein	NA	phavu.G19833.gnm2.ann1.Phvul.011G006800.1	NA	NA	NA	phavu.G19833.gnm2.ann1.Phvul.011G006800.1	NA	NA	NA	Phvul.011G006800	Phvul.011G006800.1	NA
23733at72025	Complete	XP_050896398.1	272.8	263	https://v10-1.orthodb.org/?query=23733at72025	DNA-directed RNA polymerase III subunit RPC4	Pisum sativum	XP_050896398	4515	2379	3121	2184	1966	1950	Pisum sativum ZW6	CAAS_Psat_ZW6_1.0	NA	XP_050896398	NA	312	GCF_024323335.1	XP_050896398	NA	NA	NA	LOC127103164	NA	NA
23736at72025	Complete	cicar.CDCFrontier.gnm1.ann1.Ca_20027.1	526.1	318	https://v10-1.orthodb.org/?query=23736at72025	RNA-binding domain superfamily	Cicer arietinum	cicar.CDCFrontier.gnm1.ann1.Ca_20027	3767	3130	2524	1465	1396	896	Cicer arietinum cv. CDC Frontier	cicar.CDCFrontier.gnm1.ann1.nRhs.protein	NA	cicar.CDCFrontier.gnm1.ann1.Ca_20027.1	NA	NA	NA	cicar.CDCFrontier.gnm1.ann1.Ca_20027.1	NA	NA	NA	Ca_20027	Ca_20027.1	NA
23736at72025	Duplicated	Glyma.01G035700.1.p	540.5	333	https://v10-1.orthodb.org/?query=23736at72025	RNA-binding domain superfamily	Glycine max	Glyma.01G035700	4305	4019	1484	669	621	405	Glycine max	Glycine max Williams 82	CDS	Glyma.01G035700.1	MLRSTPIPAPYNSVPVLSRARTCHSLAPARAVHSHSSFVSRLVFPQFRQYIVNVPGRVFVAAAAKKQRRGGAELAVTDDGFDDDEEYDDDDFYDEYDDDDDDEEEEFDDDEDDEGMLSLEKMNKWFEKKPRGFGEGKVYDTSVEDKLLEEMRQSRIAQAENLKKLMSNPVKHASNESVQKKKDAELVPIGGRVCLVNLPKKKNIHKDLKSALQGIPGIINIVPAVTGNKKTRDPICKGFAYVDFKREEDAVRFVELYTGQTITFGKIQKQIKCELLNVQSSSSLKLSKNLSAAPQLVAAAFEEDSNEDSNLDGSARSSWDETNSSDDLDDLDYQMNGEEQEDDEDNQESVTALGVDHDDNVEMRIDPENISLPSEQVDRNPAAVQKSSAKVKQENARKKKPISKEKTKKVLDVPGSSRRLKIREKAVLSEVFSKYGLKATLASKDN	448	NA	Glyma.01G035700.1	35039	NA	NA	Glyma.01G035700	Glyma.01G035700.1	NA
23736at72025	Complete	g9122.t1	474.2	320	https://v10-1.orthodb.org/?query=23736at72025	RNA-binding domain superfamily	Lathyrus sativus	g9122	2873	2222	2152	640	764	1019	Lathyrus sativus	JIC_Lsat_v2.1.1	CDS	g9122.t1	MLRATAFPAPNNSVAALSAKHTCPYLEPTRVICPRSSFASSFNLLQSRQLPVKCFGAVRGGRGFVLAAAKKQGSGSVNLVEIERDFDDENDEDVSFEYDEEDEEDVAAAADDNDDVEEEIGASDAMRKWFEKKPKGFGEGKVYDTSIEDKMLEELQRSKRAQAANLKKLKTNPINNASKNDAQKKKDEKAVPIRSQVRLVNLPKKRKIDRDLKSAFQGIPGIVNIVPAVIGNKKTRDPICKGFAFVDFKHEGDAVRFVELYTGQTITFGKIQKQIKCELVNAQSSSSSLELRKNHNTALPLLPSFEDDSNEDSYMDDSALGTWEETDLDNTDDQRESDGENEELVTALKLDSDDRVEMVNNSEINSLPSKQVGGKKKASDKVGQKNAPKQKPTKENAKKVLDIPGSAKRLKIKEKAVLGGVFSKYGSKTALVSKDN	436	NA	g9122.t1	NA	NA	NA	LATHSAT_LOCUS6297	LATHSAT_LOCUS6297	CAK8536976.1
23736at72025	Complete	Lcu.2RBY.5g025780.1	476.6	317	https://v10-1.orthodb.org/?query=23736at72025	RNA-binding domain superfamily	Lens culinaris	Lcu.2RBY.5g025780	3597	3127	3858	1274	826	1145	Lens culinaris	Lens culinaris Redberry v2.0	CDS	Lcu.2RBY.5g025780.1	MLRPTAFPAPNNPVVVLSGNNTCPYLETTRVIYPRSSFISRFNLLQFRQLRVKCLRAVCGGGFVPAAAKKQGSGSGSLVEIEEDFNDENDEDVSFEYDEEDKEEVAADDDEEELVSSDEMRKWLEKKPKGFGEGKVYDTSIEDKMFEELQQSKRVQAANLKKLKANPINTASKSDPSKKIDETAVPIQSQVRLVNLPRKRKIERDLKSAFQGIPGITKIVPAVIGNKKTRDPICKGLAFVNFKHEEDAVRFVKLYTGQTITFGKIQKQIKCELVNAQSSSSSQELRKNLNNALPLLPSFEEDSNEDSNMGDSALGTWEETNIDNADEQQESDGENDEFVTALKLGSDDGVEMANNSEINSLPSKQVDGKKKASVKVGQKNVPKKKPSTKENAKKVLDVPGSSKRLKIKEKAVLSGVFSKYGSKTALASKDN	432	NA	Lcu.2RBY.5g025780.1	17533	NA	NA	Lcu.2RBY.5g025780.1	Lcu.2RBY.5g025780.1	NA
23736at72025	Complete	MtrunA17_Chr5g0414251	523.5	316	https://v10-1.orthodb.org/?query=23736at72025	RNA-binding domain superfamily	Medicago truncatula	MtrunA17_Chr5g0414251	4237	4617	3864	558	483	454	Medicago truncatula	MtrunA17r5.0-ANR-EGN-r1.9	CDS	MtrunA17_Chr5g0414251	MLRATAFPAPNNSTVILSRNHTCPYLEPTRVIFPRSSFISRLQFRRTSVKSLLTVHGGGFIPAAAKKEVRGSTSIVDEIEEEFDEEGEYEEEEGEEDEEVDVEEEEIVGYDEMKEWWEKKPKGFGEGKVYDTSVEDKLFEEMQKSKQAQALNLKKLKTNPIKNNVTKKIVYEIVVPVRSRVRLVNLPKKRKIDRDLKSAFQGIPGITNIVPAVIGNKKTRDPVCKGFAFVDFKHEDDAIRFVELYTGQTITFGKIQKPIKCELVNAQSSSPPGLNQNINTALPLLPSFEEDSNEDSNIDDSAFNTWDETEVDDSDELQESDGESQEFATVLTVDSDDSVQMTNGSEIESLLSKQVDRKPSADKKSAVNVKQENAPKKKSNQKENTKKVLDVPGSAKRLKIKEKAVLSDVFSKYGSKAALASKES	424	NA	MtrunA17_Chr5g0414251	NA	NA	NA	MtrunA17_Chr5g0414251	MtrunA17_Chr5g0414251	NA
23736at72025	Complete	phavu.G19833.gnm2.ann1.Phvul.002G074900.1	526.4	324	https://v10-1.orthodb.org/?query=23736at72025	RNA-binding domain superfamily	Phaseolus vulgaris	phavu.G19833.gnm2.ann1.Phvul.002G074900	3806	3693	4055	1399	1152	1358	Phaseolus vulgaris cv. G19833	phavu.G19833.gnm2.ann1.PB8d.protein	NA	phavu.G19833.gnm2.ann1.Phvul.002G074900.1	NA	NA	NA	phavu.G19833.gnm2.ann1.Phvul.002G074900.1	NA	NA	NA	Phvul.002G074900	Phvul.002G074900.1	NA
23736at72025	Duplicated	XP_050905580.1	476.5	317	https://v10-1.orthodb.org/?query=23736at72025	RNA-binding domain superfamily	Pisum sativum	XP_050905580	NA	NA	NA	NA	NA	NA	NA	NA	NA	NA	NA	NA	NA	NA	NA	NA	NA	NA	NA	NA
2373at72025	Complete	cicar.CDCFrontier.gnm1.ann1.Ca_07832.1	1528.7	778	https://v10-1.orthodb.org/?query=2373at72025	GTP binding domain	Cicer arietinum	cicar.CDCFrontier.gnm1.ann1.Ca_07832	10070	8911	4668	1698	1817	1608	Cicer arietinum cv. CDC Frontier	cicar.CDCFrontier.gnm1.ann1.nRhs.protein	NA	cicar.CDCFrontier.gnm1.ann1.Ca_07832.1	NA	NA	NA	cicar.CDCFrontier.gnm1.ann1.Ca_07832.1	NA	NA	NA	Ca_07832	Ca_07832.1	NA
2373at72025	Duplicated	Glyma.02G147400.1.p	1547.7	773	https://v10-1.orthodb.org/?query=2373at72025	GTP binding domain	Glycine max	Glyma.02G147400	15784	16207	16757	3010	3023	3698	Glycine max	Glycine max Williams 82	CDS	Glyma.02G147400.1	MVPCSVTSPSSPFTAIIPRHTFFSRSSSLPLRRARAFPINSLSNGSSSQFNQQLFRPRDPPQPRTLFPGGYKRPELKVPTLVLQLDPAEVLSADTDALALIDRAVSKWVGIVVLASNEASGGKLYEAACSLKSLIQDRAYLLVAERVDIAAATAASGVLLSDQGLPTVVARNTMLDSKSELVVLPLVARIVQTVDAAVNASKSEGADFLIYGGGDLNRVGQEVGSLYESVKIPIFVSCVKNNMSYADASGLLASGASGFVTSLANFGLFGDEFLHKLFGTVYASDDGGRMSENKLNVDNGFQSETEVVAGFVKLEDREKLLIETERLVLNEAIEVIKRAAPLMEEVSLLNDAVSQIDEPFLLVIVGEFNSGKSTVINALLGERYLKEGVVPTTNEITFLRYTDLDIEQQQCERHPDGQYICYIPAPILKEMTIVDTPGTNVILQRQQRLTEEFVPRADLLLFVISADRPLTGSEIAFLRYSQQWKKKAVFVLNKADIYQNNHELEEAMSFIKDNIQRLLNTEDVILYPVSARSALEAKLMATTNVGRLNEELSTSDSHYGAISFFELENFLYSFLDGSTIPGMDRMRLKLETPVAIADRLISACETLVTQDYRYAKQDLAAVEDIVNNVNDFALNMVTESLSWRRQTLSLIETTKSRVIELVEANLQLSNFDIIASYAFKGEKNVMPTTSRIQNDIIGPAVSAVQKILEEYGNWLYSKYTQQGRLYKESFEKRWPSLSHESSQINFETDQLLKKVDQAGSQVIDNFSSNAVSKSFEQEVREMILGTFGQLGVAGLSASLLTSVLQTTLDDLLALGICSAGGYLAISTFPARRQKVIDKVKRKADTLAYELEEAMKKDLTEAIENLDTFVKVLSKPYQDEAQNRLNRLVEIQEELSNVEKKLRTLQIDIQNLNVS	916	NA	Glyma.02G147400.1	19144	NA	NA	Glyma.02G147400	Glyma.02G147400.1	NA
2373at72025	Complete	g24608.t1	1512.4	778	https://v10-1.orthodb.org/?query=2373at72025	GTP binding domain	Lathyrus sativus	g24608	7023	4859	6731	1715	2340	2129	Lathyrus sativus	JIC_Lsat_v2.1.1	CDS	g24608.t1	MVLCSTLTPSSSSFFLAPSNSTIPRHRYTSFSSSAPLPLRRSSHSSPTNSISIFSNASRHFNQHLFPQAQAQAQPRTLFPGGYKRPEVKVPTLILQLNPDEILIRGDAALDLIDKAVSKSVGIVILASNEQTGGKLYDAACMLKSIVRDRAYLLVAERVDIAAAAATSGVLLSDKGLPTVVARNTMLGSNSDLVVLPLVARFVQTVDAAVNASKSEGADFLIYGGGDLKGLNQEIGNVVENVKIPIFASFVGENLSYAEASSLLASGASGFVTSLESFGLFDDDFLRKLLDGGIANDERMLDDRGGKIDDGKLVDKGNGLQSKREVVGGFVKLEDREKQLIEMERSVLNEAIEVIKKAAPLMEEVSLLVDAVSQIDEPFLLVIVGEFNSGKSTVINALLGERYLKEGVVPTTNEITFLRFNDLDIEKQRCERFPDGQYICYLPAPILREMTIVDTPGTNVILQRQQRLTEEFVPRADLLLFVISADRPLTGSEVAFLRYSQQWKKKVVFVLNKADIYQNNHELEEAMSFIKDNIKRLLNTENVILYPVSARSALEAKLMATSSFVKLNEELSVSGSQYGPSSFHELEKFLYSFLDGSTIAGMDRMRLKLETPVGIADRLISACETLVTQDYRCAKQDLIAINGVVNSVNDFALNMETESLSWRRQTLSMIESTKSRVVELVESTMQLSNLDTIVSYVFKGEKRAMPATSRIQNDIIDPSVSSVQKILAEYDNWLCSKNTEQGRLCKESFEKRWSSLIHENSQMSFETYELLKNGDQAGYKVIENFSSSAVSKSFEQEVREMILGTLGQLGVAGFSASLLTSVLQTTLEDLLALGICSVGGYIAISNFPTRRQSVIDKVKKKADALAYELEEAMKRDLAETVENLDTFVRVIGKPYQDQAQNRLNKLAEIQEEISNIEKKLRTLQVEIQNLHVS	933	NA	g24608.t1	NA	NA	NA	LATHSAT_LOCUS24535	LATHSAT_LOCUS24535	CAK8571912.1
2373at72025	Complete	Lcu.2RBY.1g063770.1	1510.8	784	https://v10-1.orthodb.org/?query=2373at72025	GTP binding domain	Lens culinaris	Lcu.2RBY.1g063770	8344	3825	5347	2939	1940	2333	Lens culinaris	Lens culinaris Redberry v2.0	CDS	Lcu.2RBY.1g063770.1	MVLCSTLTPSSSSSSFLIAPSNSIIPHHRHRHRHTSFSRSPPLPLRRSSHSSPTNSISIFSNASRHFKKHLSPQAQAQAQPRTLFPGGYKRPEVKVPTLILQLSPDEILTRGDAALDLIDKAVSKSVGIVILASNEQSGGKLYEAACMLKSIVRDRAYLLVAERVDIAAAAATSGVLLSDKGLPTVVARNTMLGSNSDLVVLPLVARFVQTVDAAVNASKYEGADFLIYGGGDLKGINQEIGNVVENVKIPIFASIVGENLSYAEASSLLASGASGFVTSLESFGLFDDDFLRKLLDGGIAKDDDRGGKFDDGKLVNKNNGLQSKREVVGGFVNLEDREKQLIEIERLVLNEAIEVIKKAAPLMEEVSLLEDAVSQIDEPFLLVIVGEFNSGKSTVINALLGERYLKEGVVPTTNEITFLRFNDLDIEKQRCERFPDGQYICYLPAPILREMTIVDTPGTNVILQRQQRLTEEFVPRADLLLFVISADRPLTGSEVAFLRYSQQWKKKVVFVLNKADIYQSNHELEEAMSFIKDNIKRLLNTENVILYPVSARSALEAKLMATSSFGKLNEELSVSGSQYGPSSFHELEKFLYSFLDGSTIAGMDRMKLKLETPVGIADRLISACETLVTQDYRSAKQDLIAINDVVDSVNDFALNMEIESLSWRRQSLSMIESTKSRVVELAEATIQLSNLDTIASYVFKGEKRAMPATSRIQNDIIDPSVSSVRKILAEYENWLCSKSTEQGRLCKESFEKRWSSLIHENSQMHFETYELLKKGDQAGYQVIENFSSSAVSKSFEQEVREMILGTFGQLGVAGFSASLLTSVLQTTLEDLLALGICSVGGYIAISNFPTRRQSVIDKVKKKADALAYELEEAMKRDLTEAVENLDTFVRVIGKPYQDQAQHRLNKLVEIQEEISNIEKKLRTLQVEIQNIRVS	936	NA	Lcu.2RBY.1g063770.1	54416	NA	NA	Lcu.2RBY.1g063770.1	Lcu.2RBY.1g063770.1	NA
2373at72025	Complete	MtrunA17_Chr1g0185581	1525.2	771	https://v10-1.orthodb.org/?query=2373at72025	GTP binding domain	Medicago truncatula	MtrunA17_Chr1g0185581	9325	8332	9733	1892	2051	1967	Medicago truncatula	MtrunA17r5.0-ANR-EGN-r1.9	CDS	MtrunA17_Chr1g0185581	MVPCSITSPSYSSLLLPSSPLLFIPHTPFSRYPHLPFRRTLHSSPITSNNASRHFFPKTQAQAQPRTLFPGGYKRPELRVPTLILQLNSDQILTRGESALDLIDKAVSKSVGIVILTSDDEQSGGKLYEAACLLKSLIRDRAYLLVAERVDIAAAAVTSGVLLSDQGLPTVVARNTMLGSNSELVVLPLVARFVQTVDAAVNASKSEGADFLIYGGGGGDLELLNQEIGNVVDNVKIPIFASFMGKNLSYGEASSLLASGASGFVTSLESFGLFDDDFQRTLDDRRDKIDDDKLVNESNGLQSITEVVGGFVKLEDREKRLIEMERSVLNEAIEVIKKAAPLMEEVSLLDDAVSQIDEPFLLVIVTLGEFNSGKSTVINALLGERYLKDGVVPTTNEITFLRYNDLDIEKQRCERYPDGQYICYLPAPILREMTIVDTPGTNVILQRQQRLTEEFVPRADLLLFVISADRPLTGSEVAFLRYSQQWKKKVVFVLNKADIYQNNHELEEAMSFIKDNVKRLLNTEDVVLYPVSARSALEAKLMATSSFGKLNEELSVSGSQYGPNSFYELEKFLYSFLDGSTIAGMDRMRLKLETPVGIADRLISACETLVTQDYRCAKQDLAAINNVVNSVNDFALNMENESLSWRKQTLSMIESTKSRVVELVEATMQLSNLDIVASYVFKGEKNAAPATSRIQNDIIDPSVSSVQKILGDYENWLSAKNTQQGRLYKESFEKRWSSLIHENSQKNSETYELLKKGDQAGYQVIENFSSSAVSKSFEQEVRETILGTFGQLGVAGFSASLLTSVLQTTLEDLLALGICSVGGYIAISNFPSRRRRVIDKVKRKADTLANELEEAMKRDLTEAVENLDTFVRVIGKPYQDQVQNRLNKLVEIQEEISNIEKKLRTLQIDIQNLHVS	916	NA	MtrunA17_Chr1g0185581	NA	NA	NA	MtrunA17_Chr1g0185581	MtrunA17_Chr1g0185581	NA
2373at72025	Complete	phavu.G19833.gnm2.ann1.Phvul.007G172000.1	1539.6	783	https://v10-1.orthodb.org/?query=2373at72025	GTP binding domain	Phaseolus vulgaris	phavu.G19833.gnm2.ann1.Phvul.007G172000	6784	8575	8706	6305	4645	5933	Phaseolus vulgaris cv. G19833	phavu.G19833.gnm2.ann1.PB8d.protein	NA	phavu.G19833.gnm2.ann1.Phvul.007G172000.1	NA	NA	NA	phavu.G19833.gnm2.ann1.Phvul.007G172000.1	NA	NA	NA	Phvul.007G172000	Phvul.007G172000.1	NA
2373at72025	Complete	XP_050885682.1	1500.6	778	https://v10-1.orthodb.org/?query=2373at72025	GTP binding domain	Pisum sativum	XP_050885682	6553	6130	6002	1824	1891	2179	Pisum sativum ZW6	CAAS_Psat_ZW6_1.0	NA	XP_050885682	NA	940	GCF_024323335.1	XP_050885682	NA	NA	NA	LOC127091167	NA	NA
23744at72025	Complete	cicar.CDCFrontier.gnm1.ann1.Ca_15564.1	328.3	164	https://v10-1.orthodb.org/?query=23744at72025	Activator of Hsp90 ATPase, Aha1	Cicer arietinum	cicar.CDCFrontier.gnm1.ann1.Ca_15564	1370	1106	1866	5094	2960	3670	Cicer arietinum cv. CDC Frontier	cicar.CDCFrontier.gnm1.ann1.nRhs.protein	NA	cicar.CDCFrontier.gnm1.ann1.Ca_15564.1	NA	NA	NA	cicar.CDCFrontier.gnm1.ann1.Ca_15564.1	NA	NA	NA	Ca_15564	Ca_15564.1	NA
23744at72025	Duplicated	Glyma.01G001000.2.p	328.7	166	https://v10-1.orthodb.org/?query=23744at72025	Activator of Hsp90 ATPase, Aha1	Glycine max	Glyma.01G001000	1025	690	789	1826	2124	1609	Glycine max	Glycine max Williams 82	CDS	Glyma.01G001000.2	MESGALVSSEKEGQQGASYTYWVRKITEDAAPLPVPRKLNPEDVPPCHSQSQSRSATLGSAWNRAGTWEEKSLNNWATPRIKELLISLGSIQFSFGRAEVEDVTKCVGDAFMVIVRNKKRVGYTYELSLKVKGEWIIQGEKKFVGGHIDVPEFSFGELDELQVEVRLSEARDILHQDKTQICNDLKLFLQPVREKLLQFEQELKDR	208	NA	Glyma.01G001000.2	34961	NA	NA	Glyma.01G001000	Glyma.01G001000.2	NA
23744at72025	Complete	g2513.t1	316.1	164	https://v10-1.orthodb.org/?query=23744at72025	Activator of Hsp90 ATPase, Aha1	Lathyrus sativus	g2513	368	79	150	205	889	1229	Lathyrus sativus	JIC_Lsat_v2.1.1	CDS	g2513.t1	MESGGDEKQQKPSYTYWVRKITEDAAPLPVHNKIDATTPTSHSQLGSAWNRAGTWEEKSLNYWAIPRIKELLISVGSLPFSSGRAEVEDVTKCVGDALVVVVRNKKRVSFTYELSLKVKGEWIIQGNKKLVGGHIDVPEISFGELDDLQVEVRLNDASDIAPQDKVEIYNDLKLFLQPIREKLLQFEQELKDR	193	NA	g2513.t1	NA	NA	NA	LATHSAT_LOCUS3433	LATHSAT_LOCUS3433	CAK8533842.1
23744at72025	Complete	Lcu.2RBY.2g061010.1	310.1	164	https://v10-1.orthodb.org/?query=23744at72025	Activator of Hsp90 ATPase, Aha1	Lens culinaris	Lcu.2RBY.2g061010	2186	1328	2952	4172	1988	4111	Lens culinaris	Lens culinaris Redberry v2.0	CDS	Lcu.2RBY.2g061010.1	MKLLEEQVAIASVEIGVRWLKNQWKMESGGGDEKQQKPSYTYWVRKITEDAAPLPVHNKIDATPPTSHSQFGSAWNRAGTWEEKSLNYWAIPRIKELLISVGSIPFSSGRAEVEDVTKCVGDALVVVVRNKKRVSFTYELSLKVKGEWIIEGNKKLIGGNIDVPEISFGELDDLQVEVRLNEASDISPKDKIEIHNNLKLFLQPIREKLLQFEQELKDR	220	NA	Lcu.2RBY.2g061010.1	44373	NA	NA	Lcu.2RBY.2g061010.1	Lcu.2RBY.2g061010.1	NA
23744at72025	Complete	MtrunA17_Chr6g0488901	317.8	169	https://v10-1.orthodb.org/?query=23744at72025	Activator of Hsp90 ATPase, Aha1	Medicago truncatula	MtrunA17_Chr6g0488901	3631	3494	3345	4404	4425	4588	Medicago truncatula	MtrunA17r5.0-ANR-EGN-r1.9	CDS	MtrunA17_Chr6g0488901	MESLSGGGEVVTSSSNSKSQEEEEKAASSYTYWVRNKTEAAAPLPVPQKLQQQSSSESQSQSHQLGSAWNRAGTWEEKSLNHWAIPRIKELLVSVGSISFSSRGTAQVEDVTKCVGDALVVVVRNKKRVSFTYELSLKVKGEWVIQGNKKLLGGHIDVPEISFGELDDLQMEVRLNEASDISHQDKIEICNDLKLFLQPVREKLLQFEQELKDR	214	NA	MtrunA17_Chr6g0488901	NA	NA	NA	MtrunA17_Chr6g0488901	MtrunA17_Chr6g0488901	NA
23744at72025	Missing		NA	NA			Phaseolus vulgaris		NA	NA	NA	NA	NA	NA	NA	NA	NA	NA	NA	NA	NA	NA	NA	NA	NA	NA	NA	NA
23744at72025	Complete	XP_050904813.1	314.4	164	https://v10-1.orthodb.org/?query=23744at72025	Activator of Hsp90 ATPase, Aha1	Pisum sativum	XP_050904813	4939	4235	4106	5894	5723	5641	Pisum sativum ZW6	CAAS_Psat_ZW6_1.0	NA	XP_050904813	NA	193	GCF_024323335.1	XP_050904813	NA	NA	NA	LOC127118626	NA	NA
23751at72025	Complete	cicar.CDCFrontier.gnm1.ann1.Ca_06411.1	305.4	156	https://v10-1.orthodb.org/?query=23751at72025	Maternal effect embryo arrest protein, putative	Cicer arietinum	cicar.CDCFrontier.gnm1.ann1.Ca_06411	116898	83942	20238	19471	35334	8026	Cicer arietinum cv. CDC Frontier	cicar.CDCFrontier.gnm1.ann1.nRhs.protein	NA	cicar.CDCFrontier.gnm1.ann1.Ca_06411.1	NA	NA	NA	cicar.CDCFrontier.gnm1.ann1.Ca_06411.1	NA	NA	NA	Ca_06411	Ca_06411.1	NA
23751at72025	Duplicated	Glyma.07G208750.3.p	310.8	159	https://v10-1.orthodb.org/?query=23751at72025	Maternal effect embryo arrest protein, putative	Glycine max	Glyma.07G208750	8898	8675	323	1302	1922	3213	Glycine max	Glycine max Williams 82	CDS	Glyma.07G208750.1	MKATLLCPCSSAPLILDTHSNRTSATRHASTVVCCSSRNQPYIPKLEPFSRTKFERAVKDPPLIEKSEREILDYCSTLEGDQSYSCWQAYFELKDLEKESPKADIERLILETGGVKSLIGCLHGISIMHKLKKGDMNLSKDVKSEEGERLCPIPDGLPKSADELREEEQARMPDSPYTKLLRTMGRHPACSLDAVAPGIPCFVFHFCTMSLFLRLCFVGTWKRNRWKRNERFRLFTTHLQTTEPHVGNVISTNISIAQRFKMGKLEEARHLFDQMPNRTVSSWNTMISGYSLLGRYPEALTLVSFMHRSCVALNEVSFSAVLSACARSGSFLLGKQVHSLLLKSGYERFGLVGSALLYFCVHCCGIREAEVVFEELRDGNQVLWSLMLAGYVKQDMMDDAMDMFEKMPVRDVVAWTTLISGYAKREDGCERALDLFGCMRRSSEVLPNEFTLDCVVRVCARLGVLRAGKVVHGLCIKGGLDFDNSIGGAVTEFYCGCEAIDDAKRVYESMGGQASLNVANSLIGGLVSKGRIEEAELVFYELRETNPVSYNLMIKGYAMSGQFEKSKRLFEKMSPENLTSLNTMISVYSKNGELDEAVKLFDKTKGERNYVSWNSMMSGYIINGKYKEALNLYVAMRRLSVDYSRSTFSVLFRACSCLCSFRQGQLLHAHLIKTPFQVNVYVGTALVDFYSKCGHLAEAQRSFISIFSPNVAAWTALINGYAYHGLGSEAILLFRSMLHQGIVPNAATFVGVLSACNHAGLVCEGLRIFHSMQRCYGVTPTIEHYTCVVDLLGRSGHLKEAEEFIIKMPIEADGIIWGALLNASWFWKDMEVGERAAEKLFSLDPNPIFAFVVLSNMYAILGRWGQKTKLRKRLQSLELRKDPGCSWIELNNKIHLFSVEDKTHLYSDVIYATVEHITATINSIIPSNYLYSSHGE	938	NA	Glyma.07G208750.1	44489	NA	NA	Glyma.07G208750	Glyma.07G208750.1	NA
23751at72025	Complete	g28949.t1	274.9	153	https://v10-1.orthodb.org/?query=23751at72025	Maternal effect embryo arrest protein, putative	Lathyrus sativus	g28949	92203	119929	90758	3700	9059	7743	Lathyrus sativus	JIC_Lsat_v2.1.1	CDS	g28949.t1	MNSSALLRPSSPPLLFHRNRFVISSSSRNHSYIPKLEPFSRSKIDRVAKNLPLIEKTEKDLSDYCCTLEGDKCYSCWQAYFALKDLEKEQPRADIERLIIEISGIKSLIGCLPAIAIMHKSKKNEIESEDEQNRCPRPDGLPKSADEMREEEEAKMPDSSHTKLLRLMGKSPAWYSKVPDHETD	184	NA	g28949.t1	NA	NA	NA	LATHSAT_LOCUS29663	LATHSAT_LOCUS29663	CAK8577565.1
23751at72025	Complete	Lcu.2RBY.4g053950.1	276.2	155	https://v10-1.orthodb.org/?query=23751at72025	Maternal effect embryo arrest protein, putative	Lens culinaris	Lcu.2RBY.4g053950	157531	70964	103268	6203	12760	9600	Lens culinaris	Lens culinaris Redberry v2.0	CDS	Lcu.2RBY.4g053950.1	MNSSSLLRPSPPLLFHRNRAVICSSSRIQSYIPKLEPFSRSKFDRVAINLPLIEKSEKDLSDYCSTIEGDESYSCWQAYFDLKDLKEELPRADIERLIIQIGGVKSLIGSLHRIALMHKLKNGLNSSMEIEDEQNLCPRPDGLPKSADEMMEEEQAKMPDSSHTRLLRSMGKSPAWYSEVPDHETD	187	NA	Lcu.2RBY.4g053950.1	27840	NA	NA	Lcu.2RBY.4g053950.1	Lcu.2RBY.4g053950.1	NA
23751at72025	Complete	MtrunA17_Chr4g0045491	302.7	153	https://v10-1.orthodb.org/?query=23751at72025	Maternal effect embryo arrest protein, putative	Medicago truncatula	MtrunA17_Chr4g0045491	38901	840	3310	6538	1216	3481	Medicago truncatula	MtrunA17r5.0-ANR-EGN-r1.9	CDS	MtrunA17_Chr4g0045491	MNSTTTTLLRPSLFLLHHNPTSSTKLICSSSSSRNQSFIPKLQPFSRTKLDRLAKDLPLIEKSEKDLLDYCSILEGDESYSCWQAYFELKDLQKESPRAEIERLIIEIGGVKSLIGCLHGIALMRKLKKNDLNLTNEIYSEEEQNPCPRPDGLPKSADEMMEEEQAKMPDSSYTKLLRSMGKSPAWYSEAPDHETD	196	NA	MtrunA17_Chr4g0045491	NA	NA	NA	MtrunA17_Chr4g0045491	MtrunA17_Chr4g0045491	NA
23751at72025	Complete	phavu.G19833.gnm2.ann1.Phvul.003G295900.1	299.2	157	https://v10-1.orthodb.org/?query=23751at72025	Maternal effect embryo arrest protein, putative	Phaseolus vulgaris	phavu.G19833.gnm2.ann1.Phvul.003G295900	5724	6689	10861	7237	2073	3889	Phaseolus vulgaris cv. G19833	phavu.G19833.gnm2.ann1.PB8d.protein	NA	phavu.G19833.gnm2.ann1.Phvul.003G295900.1	NA	NA	NA	phavu.G19833.gnm2.ann1.Phvul.003G295900.1	NA	NA	NA	Phvul.003G295900	Phvul.003G295900.1	NA
23751at72025	Complete	XP_050901545.1	288.9	153	https://v10-1.orthodb.org/?query=23751at72025	Maternal effect embryo arrest protein, putative	Pisum sativum	XP_050901545	83416	71383	95608	12799	11235	9032	Pisum sativum ZW6	CAAS_Psat_ZW6_1.0	NA	XP_050901545	NA	190	GCF_024323335.1	XP_050901545	NA	NA	NA	LOC127108162	NA	NA
23759at72025	Complete	cicar.CDCFrontier.gnm1.ann1.Ca_07817.1	410.9	231	https://v10-1.orthodb.org/?query=23759at72025	Late embryogenesis abundant D-like protein	Cicer arietinum	cicar.CDCFrontier.gnm1.ann1.Ca_07817	62	19	24	134	89	61	Cicer arietinum cv. CDC Frontier	cicar.CDCFrontier.gnm1.ann1.nRhs.protein	NA	cicar.CDCFrontier.gnm1.ann1.Ca_07817.1	NA	NA	NA	cicar.CDCFrontier.gnm1.ann1.Ca_07817.1	NA	NA	NA	Ca_07817	Ca_07817.1	NA
23759at72025	Complete	Glyma.10G027600.1.p	425.2	231	https://v10-1.orthodb.org/?query=23759at72025	Late embryogenesis abundant D-like protein	Glycine max	Glyma.10G027600	8	0	14	104	138	91	Glycine max	Glycine max Williams 82	CDS	Glyma.10G027600.1	MSQEQLKKPQGEQDPIKYGDVFKVSDELAFKPIAPRDAALMQATENQALGQTQKGGPASVMQSAATENLRAGVVGRQDISDVARNEGVSVTETKVGCHRVITEFVGRHVVGQFVEPDVPMNTPGTALERDAITIGEALEASAIAGASDKPVDESDAAAIQAAEMRATGKNETEPGGLGARAQSAATRNTRTVSHSHKTTLSDVLTDAKEKLPADKAVTREDAEGVIGAELRNKLDMRTTPGGVAASMAAAATLNQNRQVTDA	264	NA	Glyma.10G027600.1	26664	NA	NA	Glyma.10G027600	Glyma.10G027600.1	NA
23759at72025	Duplicated	g24622.t1	410.5	231	https://v10-1.orthodb.org/?query=23759at72025	Late embryogenesis abundant D-like protein	Lathyrus sativus	g24622	14	7	10	207	0	107	Lathyrus sativus	JIC_Lsat_v2.1.1	CDS	g24622.t1	MSQEQPQRPRADQFPEQQPIKYGDVFDVSGELASQPIKPRDAALMQATENQTLGQTQRGSPASVMQSAAAVNTATGLVHRDDISDIARNQGVSISETKVGGNRLITESVGSQVVGQFVEPDVPMNDPGLVLDKNAITIGEALEASALTGAGDKPLDQSDAAAIQAAEMRATGKNQTEPGGLGAIAQSAATRNTRTMPDLQKTTLADVVSVAREKLGADKAVTREDAEGVIGAELRNKADMRTTPGGVAASMAAAATLNQNKLEFL	265	NA	g24622.t1	NA	NA	NA	LATHSAT_LOCUS24549	LATHSAT_LOCUS24549	CAK8571928.1
23759at72025	Complete	Lcu.2RBY.1g064090.1	407.2	231	https://v10-1.orthodb.org/?query=23759at72025	Late embryogenesis abundant D-like protein	Lens culinaris	Lcu.2RBY.1g064090	0	0	0	287	0	203	Lens culinaris	Lens culinaris Redberry v2.0	CDS	Lcu.2RBY.1g064090.1	MSQEQPQRPQEDQFPEQQPIKYGDVFNVSGELASQPIKPRDAALMQATENQALGQTQKGSPASVMQSAAAVNTAVGLVNRDDISDIARNQGVSISQTKVGGNRVITESVGSQVVGQFVEPDVPMNDPGLVLDKNAITIGEALEASALTPAGDKPLDQSDAAAIQAAEMRATGKNQTEPGGLGAIAQSAATRNTRTMPDLQKATLADVVSGARGKLGADKAVTREDAEGVIGAELRNKADMTTTPGGVAAAMAAAATLNQNMMSD	265	NA	Lcu.2RBY.1g064090.1	54448	NA	NA	Lcu.2RBY.1g064090.1	Lcu.2RBY.1g064090.1	NA
23759at72025	Complete	MtrunA17_Chr1g0185421	418.1	231	https://v10-1.orthodb.org/?query=23759at72025	Late embryogenesis abundant D-like protein	Medicago truncatula	MtrunA17_Chr1g0185421	0	0	0	690	289	368	Medicago truncatula	MtrunA17r5.0-ANR-EGN-r1.9	CDS	MtrunA17_Chr1g0185421	MSQEQPQRPQAEQFSEQEPIKYGDVFNVSGELASQPIKPRDAALMQATENQALGQTQKGSPASVMQSAAAVNTAAGLVSHGDISDIAKNQGMSVSKTKVGANRVITESVGSQVVGQFVEPDVPMNDPGLVLDKNAITIGEALEASALSQAGDKPLDQSDAAAIQAAEMRATGKNHTEPGGLGAIAQSAATRNTRTMPDLQKTTLGDVVSGAREKLGSDKAVTREDAEGVIGAELRNKADMRTKPGGVAASMAAAATLNQNTKSG	264	NA	MtrunA17_Chr1g0185421	NA	NA	NA	MtrunA17_Chr1g0185421	MtrunA17_Chr1g0185421	NA
23759at72025	Complete	phavu.G19833.gnm2.ann1.Phvul.007G173100.1	416.2	231	https://v10-1.orthodb.org/?query=23759at72025	Late embryogenesis abundant D-like protein	Phaseolus vulgaris	phavu.G19833.gnm2.ann1.Phvul.007G173100	0	0	0	5	0	0	Phaseolus vulgaris cv. G19833	phavu.G19833.gnm2.ann1.PB8d.protein	NA	phavu.G19833.gnm2.ann1.Phvul.007G173100.1	NA	NA	NA	phavu.G19833.gnm2.ann1.Phvul.007G173100.1	NA	NA	NA	Phvul.007G173100	Phvul.007G173100.1	NA
23759at72025	Complete	XP_050888013.1	409.7	231	https://v10-1.orthodb.org/?query=23759at72025	Late embryogenesis abundant D-like protein	Pisum sativum	XP_050888013	0	0	0	0	0	0	Pisum sativum ZW6	CAAS_Psat_ZW6_1.0	NA	XP_050888013	NA	264	GCF_024323335.1	XP_050888013	NA	NA	NA	LOC127093152	NA	NA
2375at72025	Complete	cicar.CDCFrontier.gnm1.ann1.Ca_00305.1	1340.5	765	https://v10-1.orthodb.org/?query=2375at72025	Protein of unknown function DUF2921	Cicer arietinum	cicar.CDCFrontier.gnm1.ann1.Ca_00305	2811	1847	2775	7550	5274	5966	Cicer arietinum cv. CDC Frontier	cicar.CDCFrontier.gnm1.ann1.nRhs.protein	NA	cicar.CDCFrontier.gnm1.ann1.Ca_00305.1	NA	NA	NA	cicar.CDCFrontier.gnm1.ann1.Ca_00305.1	NA	NA	NA	Ca_00305	Ca_00305.1	NA
2375at72025	Complete	Glyma.15G074100.1.p	1383.2	762	https://v10-1.orthodb.org/?query=2375at72025	Protein of unknown function DUF2921	Glycine max	Glyma.15G074100	826	701	641	1107	1087	766	Glycine max	Glycine max Williams 82	CDS	Glyma.15G074100.1	MGTPSSNPLFIFFLFFFLFYSSVSLNPSDLAFESTYARLCNHHVPAPASRSDEGTVPGIADELRFQSGYFAGGDHFFNRSVTTKNHASFRVTSVRRSASDGVFELRGRMLLQQRRGATPAPGRSLRQVYPGRRVSHWGVLQWMRVSLSGFWSQSSGNLCMFGIGSSHVKMRNANVVLKLRYPRDLSLLDCLISGTLESFDDKNNLQYFEPISILALSQSSNYKFTMAGNEKDNGCGGGSDGEGLSLGNFSQGACTTFLGHTDRFELEYGSHCGNGSCNPVGGNGELPNFMLFHATRCVERQKVQILVGFPDSGYQDAVFPFHPNTTLVSEGMWDEKENRLCAVACRILNFTESLVNPYVGDCKTRLSLRFPAVLSLRNRSTVLGQIWSDKVVGESGYFSKVGFQGSSRVSKSLQGFLYKYADTERVRKSCAEKMNAKGKGNTYPDGYSSDMAFSMLVTNSRGQVAQGYSSPLSVCDQIYSGQSYGAPFVLTTGKPKAHATQSDKYSNLLNVSYTISLNPPPDFKFGRGVSSTKVKIGAEGIYNRNTGVLCMIGCQHLRSTDKILIKNETLDCEIMVNVQFPPLNAKGGESLTGTIESTRQKSDPYYFDPLQLSSYSIYRNQADASIWRMDFELIMVLVSNTLACVFVGLQLLHVKKHPDVLPYISVVMLAVITLGHMIPLILNFEALFMANHSVQNTFLGSGGWLEVNEVVVRMVTMVAFLLELRLVQLTWSSRQGEGSHPGLWDSEKKALYITLPLYIGGGLTAWLVHISKTSHQKRFRPFRLSRHKFSLPREHFYRPPSLWEDFKSYAGLLLDGFLLPQILLNIIFNSETKALASSFYVGTTIVRILPHAYDLYRAHSSAWYLDLSYIYANHRMDFYSTAWDIIIPSGGILFALLVYFQQRFGSRCILPKRFRESTAYEKVPVIGNDDL	933	NA	Glyma.15G074100.1	39702	NA	NA	Glyma.15G074100	Glyma.15G074100.1	NA
2375at72025	Complete	g5553.t1	1215.7	761	https://v10-1.orthodb.org/?query=2375at72025	Protein of unknown function DUF2921	Lathyrus sativus	g5553	2127	1558	1643	3308	3199	3757	Lathyrus sativus	JIC_Lsat_v2.1.1	CDS	g5553.t1	MDLSFNSFLIFIIFFFSFVASNPSDSSFKTTYDRLCNDIVPAPASSPSADAQTTPGIAESLYFQSDYFSGGDPLFNASADSNFFKHVAFRVNSARIATDGVYQLVGRVSLWLTGVGSTPGMRVYPGRRLSLRMRVSVNGFWSQSSGKLCMFGKGSYGSRNNMRNVNVVVKLRYPIRVTIFDSLIIGTIERFDEVNSLDYFKPVSILALSRSSRYDFTMGGIKNDSFCGAGSNEESLSLGDLNNDACSVFLRHRDRFRLEYGSHCRNVSCNPFGGDGVVKLPDFMGFYGTRCVERRKIQMLLDFRSLDNSDLVFLSRPNTTYISEGVWDEKENRLCAVACRILNITGSPYVGDCSIKLTLRFPAVLSLRNRSSVLGRIWSDKLVGEPGYFGSVGFEGMWKRSGSFPGLKYKYTEIDRVRKSCAEKVTPIGKGKSYPDGHSSDTAFSMVVTNSEGQVTQGYSSPLFVGDQSYDGLPYGVPFIPPNGGNLKAHGFHYSNSLNVSYTFLLNPSSDFKFGNEVASTEVKISAEGLYNRETGVMCLIGCRHLRRNDKLMMKNESLDCEIMINVQFPPLDAKGGESVKGTIESTRPKADSYYFEPFQLSSYSITRRQADDSIWRMDLEIVMVMISNTLACVFVGLQLLHVKKHTEALPRISIVMLLFITLGHMIPLMLNFEALFKVNHNTVQDAFLGSGGWLEVKEVVVRMVTMVAFLLELRLLQLTWSSRQTEESQPQPGLWVSEKWVLFIILPLYFCGGLTACFVHIWKNYRQKRSRPFRLSRHRFKTPRRHFNQLPSLWEDLKSYAGLLQDGFLLPQILFNILSNSEEKALASSFYFGTTIVRILPHAYDLYRANSSALHLGISYIYADHSMDFYSTAWDIVIPSVALLFALLVFFQQRFGSRCFLPKRFRETSAYEKVPVIGNDNL	923	NA	g5553.t1	NA	NA	NA	LATHSAT_LOCUS400	LATHSAT_LOCUS400	CAK8530542.1
2375at72025	Complete	Lcu.2RBY.2g004310.1	1201.4	766	https://v10-1.orthodb.org/?query=2375at72025	Protein of unknown function DUF2921	Lens culinaris	Lcu.2RBY.2g004310	921	1033	1144	2295	1888	2369	Lens culinaris	Lens culinaris Redberry v2.0	CDS	Lcu.2RBY.2g004310.1	MDISVNSFFIFIIIFFTSVASNPSDSSFKTTYDRLCNDIVPASSAAPSDAQTSPGIAESLYFQSGYFSGGDPLFNRSPDSNFYKHVAFHVTSARRIANDGGVYELLGQLNLRQRARFRSNRGRSLLTRVYPGARVPLRMSVTLKGFWSQSSGKLCMFGSGSYGSRNNLRNVNVVIKLRYPNRVTMLDSLITGTVESFDEMNSLHYFEPVSILTISLSSDYNFTMGGNNNDNRCVAGSGSNDEESLNLGNLKQGGLCNPFGGGAGIEKLPGFMGLYRTRCVERGKIQMLLDFHEMDYSEWLFLSRPNTTLISEGVWDEKENQLCAVACRILNITGSPYVGDCSIKLTLRFPAVLSLRNRSTVLGRIWSGKLVGESGYFGSVGFERIMKRSGSFPAGLQYKYTEIDRVRKSCAEKVTARGKGKKFPDGYSSDTAFSMVVTNREGRVTQGYSLPLFVGDQSYEGRPNGVPFLPPNGGNMKARSFQYSNSLNVSYAFFLNPSSDFKFGNEVSSTEIKISAEGLYNGKTGVMCLIGCRHLRRNDKLLTKNESLDCEIMINVQFPPLNAKGGEPVEGTIESTRQKTDSYYFEPLQLSSYSITKREADESIWRMDLEIIMVMISNTLACVFVGLQLLHVKKHTEALPRISIVMLLFITLGHMIPLMLNFEALFKVNHNSVQDAFLGSGGWLQVKEVVVRMVTMVAFLLELRLLQLTWSSRQTEESQQQPGLWVSEKWVLYIILPLYFSGGLTAWFVHIWKNSRQKSSRPFRLSRHRFKTPRRHFNQLPTLWEDLKSYAGLLQDGFLLPQILFNILSNSEEKALACSFYFGTTIVRILPHAYDLYRAHSSAWHLGISYIYANHSMDFYSTAWDIVIPSGALLFALLVYFQQRFGSRCFLPKRFRETSAYEKVPVIGNDDL	913	NA	Lcu.2RBY.2g004310.1	38703	NA	NA	Lcu.2RBY.2g004310.1	Lcu.2RBY.2g004310.1	NA
2375at72025	Complete	MtrunA17_Chr2g0282201	1339.6	767	https://v10-1.orthodb.org/?query=2375at72025	Protein of unknown function DUF2921	Medicago truncatula	MtrunA17_Chr2g0282201	1487	979	1123	2817	3453	3953	Medicago truncatula	MtrunA17r5.0-ANR-EGN-r1.9	CDS	MtrunA17_Chr2g0282201	MKPPMEFSSNSLFFFFTFFIFFFFFSFVASNPSDSSFKTTYYHLCNDVVPASTTPPHAETSFDFAESLRIMSGYFSGGDPIFNKSADENISNRFSFHVTSVRRTTTDGVHELQAKVTIKQDKVGSDRSLVRFYPEARVSHWVRFTQRLKVSLTGFWSQSSGKICMFGIGTYGMKNMQNVNVVLKLRFPSNVTIFDSFITGTLESFDEMKNSLNHFEPVSIMALSHSSNYNFTMIGKENENGNCVAGSNEERLSHRNLNRDACSVFLRHTDKFQLDYGSQCNNVSCNPLGGAGGVKNLPAFTHFYSARCVERRKIQMLLAFPDSLYSGYEFPFRPNTTLISEGVWDEKENRFCGVACRILNFTETPYVGNCSIKFTLWFPSVLSLRNRSTVLGRIWSDKVVGESGYFSSIGFEGSWIGSRGLSGLQYKYTEIDRVRKSCGEKVTASGKGKKYPDGYSSDTSFSMSVTNSKGQVAQGYSSPLFVGDRRYNGQPYGVPFVPTNGNLKAHSSQYNNSLNVSYMIKFKLSPDFKFDSEGSATKVKIIAEGLYNRNTGVMCLVGCRDLRTNGKILLKNESLDCEIMVNIQFPPLNAKGGEFIKGTIESMRQKADPYYFEPLQLSSYSLYRNQVDASIWRMDFEIIMVLISNTLSCVFVGLQLLHVKKHTEVLPRISIVMLLVITLGHMIPLVLNFEALFKVNHNGVQNVFLGSEGWLEVNEVVVRMVTMVAFLLELRLLQLTWSSRQSEESQTGLWASEKWVLYMTLPLYFGGGLTAWFVHIWKDSRRKSSRPFHLSRHRFRFPRGHPYPLPSLWEDFKSYAGLLLDGFLLPQTLFNIVSNSEGKALASSFYFGTTVVRIMPHAYDLFRAHSSAWYLNISSIYADHRMDFYSTAWDIIIPIGGLSFAVLIYLQQRFGSRCILPKRFRKTSAYEKVPVIGNDDL	937	NA	MtrunA17_Chr2g0282201	NA	NA	NA	MtrunA17_Chr2g0282201	MtrunA17_Chr2g0282201	NA
2375at72025	Complete	phavu.G19833.gnm2.ann1.Phvul.006G185500.1	1365.6	763	https://v10-1.orthodb.org/?query=2375at72025	Protein of unknown function DUF2921	Phaseolus vulgaris	phavu.G19833.gnm2.ann1.Phvul.006G185500	1242	1023	1170	904	1001	1091	Phaseolus vulgaris cv. G19833	phavu.G19833.gnm2.ann1.PB8d.protein	NA	phavu.G19833.gnm2.ann1.Phvul.006G185500.1	NA	NA	NA	phavu.G19833.gnm2.ann1.Phvul.006G185500.1	NA	NA	NA	Phvul.006G185500	Phvul.006G185500.1	NA
2375at72025	Complete	XP_050878374.1	1221.5	761	https://v10-1.orthodb.org/?query=2375at72025	Protein of unknown function DUF2921	Pisum sativum	XP_050878374	996	588	571	2228	2234	2308	Pisum sativum ZW6	CAAS_Psat_ZW6_1.0	NA	XP_050878374	NA	924	GCF_024323335.1	XP_050878374	NA	NA	NA	LOC127082180	NA	NA
23760at72025	Complete	cicar.CDCFrontier.gnm1.ann1.Ca_06984.1	364.7	189	https://v10-1.orthodb.org/?query=23760at72025	WRKY domain	Cicer arietinum	cicar.CDCFrontier.gnm1.ann1.Ca_06984	1407	1104	4056	10107	13071	13054	Cicer arietinum cv. CDC Frontier	cicar.CDCFrontier.gnm1.ann1.nRhs.protein	NA	cicar.CDCFrontier.gnm1.ann1.Ca_06984.1	NA	NA	NA	cicar.CDCFrontier.gnm1.ann1.Ca_06984.1	NA	NA	NA	Ca_06984	Ca_06984.1	NA
23760at72025	Duplicated	Glyma.12G212300.1.p	367.8	214	https://v10-1.orthodb.org/?query=23760at72025	WRKY domain	Glycine max	Glyma.12G212300	1018	880	913	5151	5872	6121	Glycine max	Glycine max Williams 82	CDS	Glyma.12G212300.1	MHHRRFSKLIHVADPDEPESGPEPASEAGPASPSSGEDTKTEAPSPKKRREMKKRVVTIPIGDVDGSKSKGENYPPSDSWAWRKYGQKPIKGSPYPRGYYRCSSSKGCPARKQVERSRVDPTKLIVTYAYEHNHSLPFPKSNSSAASAAVSDGAAVLPIESAARFPPEEEMTVFATDSDLELAGDAAVLLSHHHHHFGWFDDVASTGVLESPICGEVDDVAVPMREEDESLFADLGELPECSAVFRRRNIPATSAIRCGGITG	265	NA	Glyma.12G212300.1	23772	NA	NA	Glyma.12G212300	Glyma.12G212300.1	NA
23760at72025	Complete	g1203.t1	344.2	194	https://v10-1.orthodb.org/?query=23760at72025	WRKY domain	Lathyrus sativus	g1203	1520	2076	1194	6015	6573	7027	Lathyrus sativus	JIC_Lsat_v2.1.1	CDS	g1203.t1	MYKRRFNTKPLYVSDPDEPEPEPETEPASPSCEAAKIEEPLPKKRREMKKRVVTIPIADVEVSKNKGETYPPSDSWAWRKYGQKPIKGSPYPRGYYRCSSSKGCPARKQVERSRVDPTKLLVTYAHDHNHSLPLPKSHSSSSTAVTVTVESPSPSPGDSSGEFNIASPAATPQPENLTVFSTHPEFDLSGDSTVLLSHHQHHHAVFGWFDDVASTGVFVSPICGGMEDITLTMREEDESLFADLGELPECSTVFRKRNIPSAIQCSGITG	270	NA	g1203.t1	NA	NA	NA	LATHSAT_LOCUS4737	LATHSAT_LOCUS4737	CAK8535264.1
23760at72025	Complete	Lcu.2RBY.2g082670.1	343.5	193	https://v10-1.orthodb.org/?query=23760at72025	WRKY domain	Lens culinaris	Lcu.2RBY.2g082670	2662	1126	2877	6408	2536	9738	Lens culinaris	Lens culinaris Redberry v2.0	CDS	Lcu.2RBY.2g082670.1	MYKRRFNTKPLYVTDADETEPEPEPEPASPSCEDAKIEEPSPKKRREMKKRVVTIPIADVEGSKSKGESTYPPSDSWAWRKYGQKPIKGSPYPRGYYRCSSSKGCPARKQVERSRVDPTKLLVTYAHDHNHSLPLPKSTTAVTVTVESPSPSPGDSTGECHTNTASPVATPQPENQTVFATHPDFDLSGDSTVLLSHHHHAVFGWFDDVTSTGVLVSPICGGVEDITLTMREEDESLFADLGELPECSTVFRKRNIPSAIQCSGITG	268	NA	Lcu.2RBY.2g082670.1	46539	NA	NA	Lcu.2RBY.2g082670.1	Lcu.2RBY.2g082670.1	NA
23760at72025	Complete	MtrunA17_Chr2g0319961	361.5	187	https://v10-1.orthodb.org/?query=23760at72025	WRKY domain	Medicago truncatula	MtrunA17_Chr2g0319961	1827	722	860	6182	3671	4414	Medicago truncatula	MtrunA17r5.0-ANR-EGN-r1.9	CDS	MtrunA17_Chr2g0319961	MYKRRFNTKPLYVADREEPEPELKLEPILEDGPASPSSCEDTKIEESSPKKRREMKKRVVTIPIADVEGSKSRGETYPPSDSWAWRKYGQKPIKGSPYPRGYYRCSSSKGCPARKQVERSRVDPTNLLVTYAHEHNHSLPLPKSHHSSTNAVTATVTAAVDTPSPVESPAATPQPEDRPIFVTHPDFDLTGDHHAVFGWFDDIVSTGVLVSPICGGVEDVTLTMREEDESLFADLGELPECSTVFRQRNIPSVFQYSGITG	261	NA	MtrunA17_Chr2g0319961	NA	NA	NA	MtrunA17_Chr2g0319961	MtrunA17_Chr2g0319961	NA
23760at72025	Complete	phavu.G19833.gnm2.ann1.Phvul.005G093800.1	363.1	188	https://v10-1.orthodb.org/?query=23760at72025	WRKY domain	Phaseolus vulgaris	phavu.G19833.gnm2.ann1.Phvul.005G093800	4769	4167	5253	17948	16007	17753	Phaseolus vulgaris cv. G19833	phavu.G19833.gnm2.ann1.PB8d.protein	NA	phavu.G19833.gnm2.ann1.Phvul.005G093800.1	NA	NA	NA	phavu.G19833.gnm2.ann1.Phvul.005G093800.1	NA	NA	NA	Phvul.005G093800	Phvul.005G093800.1	NA
23760at72025	Complete	XP_050883262.1	349.3	195	https://v10-1.orthodb.org/?query=23760at72025	WRKY domain	Pisum sativum	XP_050883262	6543	4735	6999	6667	5567	8132	Pisum sativum ZW6	CAAS_Psat_ZW6_1.0	NA	XP_050883262	NA	274	GCF_024323335.1	XP_050883262	NA	NA	NA	LOC127086527	NA	NA
23769at72025	Complete	cicar.CDCFrontier.gnm1.ann1.Ca_12089.1	346.4	168	https://v10-1.orthodb.org/?query=23769at72025	RNA polymerase Rpb7-like , N-terminal	Cicer arietinum	cicar.CDCFrontier.gnm1.ann1.Ca_12089	2994	2082	2515	4995	5024	4321	Cicer arietinum cv. CDC Frontier	cicar.CDCFrontier.gnm1.ann1.nRhs.protein	NA	cicar.CDCFrontier.gnm1.ann1.Ca_12089.1	NA	NA	NA	cicar.CDCFrontier.gnm1.ann1.Ca_12089.1	NA	NA	NA	Ca_12089	Ca_12089.1	NA
23769at72025	Duplicated	Glyma.20G204700.3.p	362.2	173	https://v10-1.orthodb.org/?query=23769at72025	RNA polymerase Rpb7-like , N-terminal	Glycine max	Glyma.20G204700	1319	1102	739	1262	1550	1482	Glycine max	Glycine max Williams 82	CDS	Glyma.20G204700.1	MIKIGSVGVAVSTRKKQTMFLKVQLHWNVIIAAENLQPEGLMLHRAIIVRLLSDFAVKKATKDLGYFLAVTTLEKIGEGKVRQHTGDVLFPVVFNVITFKFFKGEILEGVVHKVLKHGVFMRCGPIENVYLSNLKMPDYRYVPGENACFMNDKMSKIGKDVTVRFSVIGTKWMEAEREFQALVSLEGDYLGPISTPDI	200	NA	Glyma.20G204700.1	13928	NA	NA	Glyma.20G204700	Glyma.20G204700.1	NA
23769at72025	Complete	g24739.t1	352.5	172	https://v10-1.orthodb.org/?query=23769at72025	RNA polymerase Rpb7-like , N-terminal	Lathyrus sativus	g24739	1620	1238	1485	1316	2099	1981	Lathyrus sativus	JIC_Lsat_v2.1.1	CDS	g24739.t1	MFLKVQLAWNVVIAAENLKPGSLMLQRAILIRLLSDFAAKKATKDLGYYLAVTTLDKIGEGKVRQHTGDVLFPVVFNAVTFKMFKGEVLEGTVHKVLKHGVFMRIGPIENAYLSSSKMPGYEYVLGENPYFMNQKMPKIAKDVKVRVVVIGTKWMEAEREFQALVGLEGDYLGPISHSDM	180	NA	g24739.t1	NA	NA	NA	LATHSAT_LOCUS24666	LATHSAT_LOCUS24666	CAK8572060.1
23769at72025	Complete	Lcu.2RBY.1g062210.1	353	172	https://v10-1.orthodb.org/?query=23769at72025	RNA polymerase Rpb7-like , N-terminal	Lens culinaris	Lcu.2RBY.1g062210	812	624	616	1981	768	2492	Lens culinaris	Lens culinaris Redberry v2.0	CDS	Lcu.2RBY.1g062210.1	MFLKVQLDWNVIIAAENLKPGSLMLQRAILIRLLSDFAAKKATKDLGYFLAVTTLDKIGEGKVRQHTGDVLFPVVFNAVSFKIFKGEVLEGTVHKVLKHGVFMRIGPIENAYLSSSKMPGYEYVLGENPYFMNQKMPKIAKDVKVRVVVIGTKWMEAEREFQALVGLEGDYLGPISPSDM	181	NA	Lcu.2RBY.1g062210.1	54260	NA	NA	Lcu.2RBY.1g062210.1	Lcu.2RBY.1g062210.1	NA
23769at72025	Complete	MtrunA17_Chr1g0186931	359.9	173	https://v10-1.orthodb.org/?query=23769at72025	RNA polymerase Rpb7-like , N-terminal	Medicago truncatula	MtrunA17_Chr1g0186931	5627	4418	5173	5382	3813	4521	Medicago truncatula	MtrunA17r5.0-ANR-EGN-r1.9	CDS	MtrunA17_Chr1g0186931	MFLKVQLPWNVIIAAENLKPGSLMLQRAILIRLLSDFAAKKATKDMGYFLAVTTLDKIGEGKVRQHTGDVLFPVVFNAVTFKIFKGEVLEGVVHKVLKHGVFMRIGPIENAYLSSSKMPGYVYVLGENPYFMNQKMPKIAKDVKVRVVVIGTKWMEAEREFQALVGLEGDYLGPISSPDM	180	NA	MtrunA17_Chr1g0186931	NA	NA	NA	MtrunA17_Chr1g0186931	MtrunA17_Chr1g0186931	NA
23769at72025	Complete	phavu.G19833.gnm2.ann1.Phvul.L002059.1	364.8	173	https://v10-1.orthodb.org/?query=23769at72025	RNA polymerase Rpb7-like , N-terminal	Phaseolus vulgaris	phavu.G19833.gnm2.ann1.Phvul.L002059	NA	NA	NA	NA	NA	NA	NA	NA	NA	NA	NA	NA	NA	NA	NA	NA	NA	NA	NA	NA
23769at72025	Duplicated	XP_050885597.1	352.1	172	https://v10-1.orthodb.org/?query=23769at72025	RNA polymerase Rpb7-like , N-terminal	Pisum sativum	XP_050885597	1196	889	926	3982	2484	3078	Pisum sativum ZW6	CAAS_Psat_ZW6_1.0	NA	XP_050885597	NA	180	GCF_024323335.1	XP_050885597	NA	NA	NA	LOC127091096	NA	NA
23770at72025	Complete	cicar.CDCFrontier.gnm1.ann1.Ca_10228.1	397.6	220	https://v10-1.orthodb.org/?query=23770at72025	Basic-leucine zipper domain	Cicer arietinum	cicar.CDCFrontier.gnm1.ann1.Ca_10228	1646	1243	2980	3506	3405	3957	Cicer arietinum cv. CDC Frontier	cicar.CDCFrontier.gnm1.ann1.nRhs.protein	NA	cicar.CDCFrontier.gnm1.ann1.Ca_10228.1	NA	NA	NA	cicar.CDCFrontier.gnm1.ann1.Ca_10228.1	NA	NA	NA	Ca_10228	Ca_10228.1	NA
23770at72025	Duplicated	Glyma.13G075000.3.p	406.1	220	https://v10-1.orthodb.org/?query=23770at72025	Basic-leucine zipper domain	Glycine max	Glyma.13G075000	109	56	137	809	1107	1075	Glycine max	Glycine max Williams 82	CDS	Glyma.13G075000.1	MGIQTMGSQGNGQQSHLQPSSLSRQGSWYSLTLDEVNCQLGDMGKPLGSMNLDELLQNVWTAEASKSLVIGAESENMSSSSSLQRQASLTLARALSGKTVDDVWREIQQGQKKRYGEDVKSQEGEMTLGETTLEDFLVQAGLFAEASISPAVGLDTMDSSAAQGFQQKTGLLSSPSIGSLSDTRPGRKRDAPDAYEKTLERRLRRKIKNRESAARSRARKQAYHNELVSKVSRLEEENVKLKKEKLCCYVHKAIFVYMSLLKITFNNKEVQRLKIVAD	280	NA	Glyma.13G075000.1	56135	NA	NA	Glyma.13G075000	Glyma.13G075000.1	NA
23770at72025	Complete	g7659.t1	383.4	220	https://v10-1.orthodb.org/?query=23770at72025	Basic-leucine zipper domain	Lathyrus sativus	g7659	3033	2298	1749	2240	2650	2430	Lathyrus sativus	JIC_Lsat_v2.1.1	CDS	g7659.t1	MGIQTMGSQSNGQQSHLQANQLVKQNSWYGLTLDEVNNLLGDLGKPLGSMNLDELLQNVWTAEGNNVVGIESEHVSSSSSSLQRQASMTLARALSGKTVDDVWREIQHGQKKQYGDNEKIVDGEMTLGDTTLEDFLVQAGLFAGGSVSSTVGLDAMDTVIPQSFQPKTGLLSSSSISSMSDTKPGRRRDTSDAYEKALERRLKRKIKNRESAARSRARKQAYHNELVTKVTRLEQVNIQLKKEKEFEQGLPPEPSHEPKYRLRRISSALF	270	NA	g7659.t1	NA	NA	NA	LATHSAT_LOCUS7758	LATHSAT_LOCUS7758	CAK8538574.1
23770at72025	Missing		NA	NA			Lens culinaris		NA	NA	NA	NA	NA	NA	NA	NA	NA	NA	NA	NA	NA	NA	NA	NA	NA	NA	NA	NA
23770at72025	Complete	MtrunA17_Chr5g0440841	392.9	220	https://v10-1.orthodb.org/?query=23770at72025	Basic-leucine zipper domain	Medicago truncatula	MtrunA17_Chr5g0440841	1609	1254	1330	2634	1882	2427	Medicago truncatula	MtrunA17r5.0-ANR-EGN-r1.9	CDS	MtrunA17_Chr5g0440841	MGIQTMGSQSNGQQSHLQANQLVKQNSWYGLTLDEVNSLLGDLGKPLGSMNLDELLQNVWTAEGNKVVGMESEQVSSSSSLQRQASMTLARALSGKTVDDVWREIQLGQKKQYGDDVKVEDREMSLGGTTLEDFLVQAGLFAGASTSPTVGLDAMDTAIPQSFQPNTSLVSSSSISSLSDAKPGRKRDAPDAYEKALERRLRRKIKNRESAARSRARKQAYHNELVTKVTLLEQQNMQLKKEKEFEQGLQPESSPEPKYRLRRISSAIF	269	NA	MtrunA17_Chr5g0440841	NA	NA	NA	MtrunA17_Chr5g0440841	MtrunA17_Chr5g0440841	NA
23770at72025	Complete	phavu.G19833.gnm2.ann1.Phvul.006G021900.1	403.5	220	https://v10-1.orthodb.org/?query=23770at72025	Basic-leucine zipper domain	Phaseolus vulgaris	phavu.G19833.gnm2.ann1.Phvul.006G021900	2334	1846	1939	2745	2116	2692	Phaseolus vulgaris cv. G19833	phavu.G19833.gnm2.ann1.PB8d.protein	NA	phavu.G19833.gnm2.ann1.Phvul.006G021900.1	NA	NA	NA	phavu.G19833.gnm2.ann1.Phvul.006G021900.1	NA	NA	NA	Phvul.006G021900	Phvul.006G021900.1	NA
23770at72025	Duplicated	XP_050903987.1	379.1	220	https://v10-1.orthodb.org/?query=23770at72025	Basic-leucine zipper domain	Pisum sativum	XP_050903987	1193	851	1054	1698	1464	2022	Pisum sativum ZW6	CAAS_Psat_ZW6_1.0	NA	XP_050903987	NA	270	GCF_024323335.1	XP_050903987	NA	NA	NA	LOC127117903	NA	NA
23772at72025	Complete	cicar.CDCFrontier.gnm1.ann1.Ca_02443.1	321.4	174	https://v10-1.orthodb.org/?query=23772at72025	Sec-independent protein translocase TatB-like protein, putative	Cicer arietinum	cicar.CDCFrontier.gnm1.ann1.Ca_02443	1193	841	1227	1414	1818	1461	Cicer arietinum cv. CDC Frontier	cicar.CDCFrontier.gnm1.ann1.nRhs.protein	NA	cicar.CDCFrontier.gnm1.ann1.Ca_02443.1	NA	NA	NA	cicar.CDCFrontier.gnm1.ann1.Ca_02443.1	NA	NA	NA	Ca_02443	Ca_02443.1	NA
23772at72025	Complete	Glyma.10G031500.1.p	321.2	181	https://v10-1.orthodb.org/?query=23772at72025	Sec-independent protein translocase TatB-like protein, putative	Glycine max	Glyma.10G031500	1132	1303	1293	1628	1589	2061	Glycine max	Glycine max Williams 82	CDS	Glyma.10G031500.1	MLGFSYGEIFLLLGATAALIGPKDLPIICRTAGRLAGRAIGYVQLARGQFDTVMQQSQARQVHKELQDTMAQLDAIRHEIRSISIINPGPLTRRLVDDPDQTSISNESRKPEESGQENSSIPTVMKDSTSMSSNSCHMQNQATIYSRLVNSPAIKNELSASSTEVEKIEDKLQLTVLPISAENAGLLPIRGADVKGSDIVLEAIVEAEVAHNAKEFFSQPQNQI	226	NA	Glyma.10G031500.1	27191	NA	NA	Glyma.10G031500	Glyma.10G031500.1	NA
23772at72025	Complete	g20400.t1	286.6	178	https://v10-1.orthodb.org/?query=23772at72025	Sec-independent protein translocase TatB-like protein, putative	Lathyrus sativus	g20400	4028	3006	2979	3088	3943	3470	Lathyrus sativus	JIC_Lsat_v2.1.1	CDS	g20400.t1	MLGFSYGEIFLLLGATAALLGPKDLPIITRTAGRMAGRAIAYVQLARGQLGSVIQQSQARQLHGELRDMMAQVDAIKHEVRSLSFINPGPLTRMLDNLDQPSNLNVGYTNNRKPEGAGVNLSISSLTKDSTPLPSNSFNMQSKATTYARLAEAPSIKNGSLASSGEVEKIKDGLQLIVMPLSAESTGLLPNRGGADVKGSDIVQEAILEAEVAHKAKEFFSQPENQPENQI	231	NA	g20400.t1	NA	NA	NA	LATHSAT_LOCUS20342	LATHSAT_LOCUS20342	CAK8567276.1
23772at72025	Missing		NA	NA			Lens culinaris		NA	NA	NA	NA	NA	NA	NA	NA	NA	NA	NA	NA	NA	NA	NA	NA	NA	NA	NA	NA
23772at72025	Complete	MtrunA17_Chr1g0184851	305.9	191	https://v10-1.orthodb.org/?query=23772at72025	Sec-independent protein translocase TatB-like protein, putative	Medicago truncatula	MtrunA17_Chr1g0184851	1175	342	645	972	807	1135	Medicago truncatula	MtrunA17r5.0-ANR-EGN-r1.9	CDS	MtrunA17_Chr1g0184851	MLGFSFGEIFLLLGATAAVIGPKDLPMISRTAGRLAGRAVGYVQLARGQFDSVMQRSQVNQVHKELQETMAQLEAIRHEIGSISFINPGPSTRRHDNLDQASISNDNRKPEYAGVNNSISSHTKDSTSLPSKSLNMQSQATAYASLAQAPAVKNGSSANSTEVEDVKVGLQLIVMPVSAENTGLLPNRGGADVKGSDIVQEAILEAEVAHNAKEFFSQPQNQI	223	NA	MtrunA17_Chr1g0184851	NA	NA	NA	MtrunA17_Chr1g0184851	MtrunA17_Chr1g0184851	NA
23772at72025	Duplicated	phavu.G19833.gnm2.ann1.Phvul.007G177000.1	317.6	174	https://v10-1.orthodb.org/?query=23772at72025	Sec-independent protein translocase TatB-like protein, putative	Phaseolus vulgaris	phavu.G19833.gnm2.ann1.Phvul.007G177000	1615	1542	1752	1765	1630	1943	Phaseolus vulgaris cv. G19833	phavu.G19833.gnm2.ann1.PB8d.protein	NA	phavu.G19833.gnm2.ann1.Phvul.007G177000.1	NA	NA	NA	phavu.G19833.gnm2.ann1.Phvul.007G177000.1	NA	NA	NA	Phvul.007G177000	Phvul.007G177000.1	NA
23772at72025	Duplicated	XP_050879150.1	286.7	172	https://v10-1.orthodb.org/?query=23772at72025	Sec-independent protein translocase TatB-like protein, putative	Pisum sativum	XP_050879150	2354	2163	1434	1513	2109	4538	Pisum sativum ZW6	CAAS_Psat_ZW6_1.0	NA	XP_050879150	NA	227	GCF_024323335.1	XP_050879150	NA	NA	NA	LOC127082962	NA	NA
23778at72025	Complete	cicar.CDCFrontier.gnm1.ann1.Ca_25263.1	364.8	223	https://v10-1.orthodb.org/?query=23778at72025	Protein of unknown function DUF4228, plant	Cicer arietinum	cicar.CDCFrontier.gnm1.ann1.Ca_25263	38	15	31	154	74	65	Cicer arietinum cv. CDC Frontier	cicar.CDCFrontier.gnm1.ann1.nRhs.protein	NA	cicar.CDCFrontier.gnm1.ann1.Ca_25263.1	NA	NA	NA	cicar.CDCFrontier.gnm1.ann1.Ca_25263.1	NA	NA	NA	Ca_25263	Ca_25263.1	NA
23778at72025	Duplicated	Glyma.09G129800.1.p	349.3	219	https://v10-1.orthodb.org/?query=23778at72025	Protein of unknown function DUF4228, plant	Glycine max	Glyma.09G129800	18	13	6	24	37	39	Glycine max	Glycine max Williams 82	CDS	Glyma.09G129800.1	MGNCLLGGISDPELVIKVTTSNGGIMEFYAPITVSFITSEFPGHGIFPSHDLFCKPLSQFDELVAGQSYYLLPLNNKPEHPSASGHIGGDNSAIRQGHVRSHSVPTTPYPPPYRMSLDYQHHQGMKFLNKTSIEPFSCRTSTSKSSIITSSSSSKSSKITSSSKSSRFWKVKLVITPQQLMEILSQEARTKELIESVRIVAKCGVAAGGILPASAAPSILSDQWSLSSSGRSACDSSKVDALVVDI	248	NA	Glyma.09G129800.1	51591	NA	NA	Glyma.09G129800	Glyma.09G129800.1	NA
23778at72025	Missing		NA	NA			Lathyrus sativus		NA	NA	NA	NA	NA	NA	NA	NA	NA	NA	NA	NA	NA	NA	NA	NA	NA	NA	NA	NA
23778at72025	Missing		NA	NA			Lens culinaris		NA	NA	NA	NA	NA	NA	NA	NA	NA	NA	NA	NA	NA	NA	NA	NA	NA	NA	NA	NA
23778at72025	Complete	MtrunA17_Chr6g0469901	346.4	202	https://v10-1.orthodb.org/?query=23778at72025	Protein of unknown function DUF4228, plant	Medicago truncatula	MtrunA17_Chr6g0469901	61	65	49	118	99	78	Medicago truncatula	MtrunA17r5.0-ANR-EGN-r1.9	CDS	MtrunA17_Chr6g0469901	MGNCLLGANSDPDTLIKVITFDGNIMEFYPPITVNFITNEFQGHAIFPTNDQSSKPLCQFDELVAGQSYYLLPMTVLSPNNKIDYPSTCATAETGGGGQIIRQGHVRSQSVPTTPLPAPYRMSLDYQYYQGVGLLKRTSTESFSCRTNRSSVNKSTISSSRRSSRKSTGIWKVKLCITPEKLLEILSQEVSTKELIESVRIVAKCGVTAASSGGCGISSTTSIVSDQWSLSSSGRSAPSKVDALVLDI	248	NA	MtrunA17_Chr6g0469901	NA	NA	NA	MtrunA17_Chr6g0469901	MtrunA17_Chr6g0469901	NA
23778at72025	Complete	phavu.G19833.gnm2.ann1.Phvul.004G106400.1	352.7	202	https://v10-1.orthodb.org/?query=23778at72025	Protein of unknown function DUF4228, plant	Phaseolus vulgaris	phavu.G19833.gnm2.ann1.Phvul.004G106400	65	0	31	101	102	128	Phaseolus vulgaris cv. G19833	phavu.G19833.gnm2.ann1.PB8d.protein	NA	phavu.G19833.gnm2.ann1.Phvul.004G106400.1	NA	NA	NA	phavu.G19833.gnm2.ann1.Phvul.004G106400.1	NA	NA	NA	Phvul.004G106400	Phvul.004G106400.1	NA
23778at72025	Missing		NA	NA			Pisum sativum		NA	NA	NA	NA	NA	NA	NA	NA	NA	NA	NA	NA	NA	NA	NA	NA	NA	NA	NA	NA
23780at72025	Complete	cicar.CDCFrontier.gnm1.ann1.Ca_08243.1	474.1	257	https://v10-1.orthodb.org/?query=23780at72025	DnaJ domain	Cicer arietinum	cicar.CDCFrontier.gnm1.ann1.Ca_08243	6734	6637	6105	2741	2369	2401	Cicer arietinum cv. CDC Frontier	cicar.CDCFrontier.gnm1.ann1.nRhs.protein	NA	cicar.CDCFrontier.gnm1.ann1.Ca_08243.1	NA	NA	NA	cicar.CDCFrontier.gnm1.ann1.Ca_08243.1	NA	NA	NA	Ca_08243	Ca_08243.1	NA
23780at72025	Complete	Glyma.19G112100.1.p	467.7	262	https://v10-1.orthodb.org/?query=23780at72025	DnaJ domain	Glycine max	Glyma.19G112100	807	714	371	530	398	455	Glycine max	Glycine max Williams 82	CDS	Glyma.19G112100.1	MESHLLVGPISAARYGCAANSSHFHSAASSTWANSPRRRSPLVMASSSSAAVNGGQNYYAVLGVARTATTVQIKRAYRLLARKYHPDVSKDPHAAELFKSIHHAYEVLSNEATRVQYDQELQFGHKPYREKWSYSTEFEDQARFYRWDRMRKKMDRERYWENYNVNEDYYTSETDEEEDEVVDLDEERGSFVEVLRSAFMSLFLLQTLGSRFSLTFSSLMALFDKKLDTGYKMGYVIAWILGGRGGILLTLCLSFASWVCGKTSSSVVALVVVALWVGSYLARYAPLPQGALLALLYMSIKLQSDLI	309	NA	Glyma.19G112100.1	81142	NA	NA	Glyma.19G112100	Glyma.19G112100.1	NA
23780at72025	Complete	g11492.t1	431.8	275	https://v10-1.orthodb.org/?query=23780at72025	DnaJ domain	Lathyrus sativus	g11492	12688	10704	11370	2186	2628	2089	Lathyrus sativus	JIC_Lsat_v2.1.1	CDS	g11492.t1	MTMQSHLLVGSISIASHATAADSTYLSTAPRRRRHLLISASSSSASAINGGGDHYTVLGVARSADVVDIKRAYRNLALKYHPDVSKDSHASELFKSIRHAYEVLSNETTRIQYDRELQSSHKPYHNKWGYGSEFEDDEVRSYRRAYTKKKMHSERYWEYYNVNEDYYSSETDEEEDERNLKEERGSFIEVLRSAFLSLLLFQTLGARISLTFSSLTAVFDNKLDAGYKVGYVIAWIFGGRGGIMLTLFLSFLSWIFGKTSSSVVALFMVAMWVGSSLASYAPVPQGALLTLIYMSIKLQSDQI	303	NA	g11492.t1	NA	NA	NA	LATHSAT_LOCUS11640	LATHSAT_LOCUS11640	CAK8542836.1
23780at72025	Complete	Lcu.2RBY.6g044440.1	430.7	276	https://v10-1.orthodb.org/?query=23780at72025	DnaJ domain	Lens culinaris	Lcu.2RBY.6g044440	3289	2883	3456	723	621	738	Lens culinaris	Lens culinaris Redberry v2.0	CDS	Lcu.2RBY.6g044440.1	MTMQSHLLVGSISIASHATAADSTYLSSASRRRRHLLISASSSSVSAINGGGDHYTVLGVSRSADVVDIKRAYRHLALKYHPDVNKDSHASDLFKNIRHAYEVLSNETTRIQYDRELQSSHKPYQNKWRYNTEFEDEVRSYRRAYTRKKMHRERYWEYYNVNEDYYSSEIDEEENERNVNEERGSFIEVLRSAFLSLLLFQTLGAQISLTFSSLIAVFDNKLDAGYKVGYVIAWILGGSGGIMLTLFLSFLSWICGKTSSSVVALFMVAMWVGSSLASYAPVPQGALLTLIYMSIKLQSDQI	303	NA	Lcu.2RBY.6g044440.1	12312	NA	NA	Lcu.2RBY.6g044440.1	Lcu.2RBY.6g044440.1	NA
23780at72025	Complete	MtrunA17_Chr7g0253281	459.1	276	https://v10-1.orthodb.org/?query=23780at72025	DnaJ domain	Medicago truncatula	MtrunA17_Chr7g0253281	4463	2782	3063	970	811	961	Medicago truncatula	MtrunA17r5.0-ANR-EGN-r1.9	CDS	MtrunA17_Chr7g0253281	MTMQAHLLVGPISITTHSTVADSSYLSASPRRRRHLLISAASSSSASAINGGGDHYTVLGIARSADAVEIKRAYRLLARKYHPDVSKDLNAAESFKSIRHAYEVLSNETTRVQYDRELQFSHKPYQEKWSYNTEFEDEVRRYRWAYMRRKMRSERYWEHYNANKDYYNSETYEKEDEGNLVEKMGSFVEVLRSTFLSLLLFQTLGSRLSLTFSGLTALFDRKLDAGYKAGYVIAWIMGGRAGIMLALILSFASWVCGKTSSSVVALYMVAMWVGSSLSSYAPIPQGALLTLIYMSIKLQSDQI	303	NA	MtrunA17_Chr7g0253281	NA	NA	NA	MtrunA17_Chr7g0253281	MtrunA17_Chr7g0253281	NA
23780at72025	Complete	phavu.G19833.gnm2.ann1.Phvul.001G110800.1	449.3	255	https://v10-1.orthodb.org/?query=23780at72025	DnaJ domain	Phaseolus vulgaris	phavu.G19833.gnm2.ann1.Phvul.001G110800	1534	1102	991	1454	1268	1569	Phaseolus vulgaris cv. G19833	phavu.G19833.gnm2.ann1.PB8d.protein	NA	phavu.G19833.gnm2.ann1.Phvul.001G110800.1	NA	NA	NA	phavu.G19833.gnm2.ann1.Phvul.001G110800.1	NA	NA	NA	Phvul.001G110800	Phvul.001G110800.1	NA
23780at72025	Complete	XP_050911564.1	428.8	275	https://v10-1.orthodb.org/?query=23780at72025	DnaJ domain	Pisum sativum	XP_050911564	4688	3060	4672	759	904	829	Pisum sativum ZW6	CAAS_Psat_ZW6_1.0	NA	XP_050911564	NA	303	GCF_024323335.1	XP_050911564	NA	NA	NA	LOC127126646	NA	NA
23784at72025	Fragmented	cicar.CDCFrontier.gnm1.ann1.Ca_20192.1	314.5	162	https://v10-1.orthodb.org/?query=23784at72025	Cysteine proteinase inhibitor	Cicer arietinum	cicar.CDCFrontier.gnm1.ann1.Ca_20192	11597	10075	15171	25981	19164	25147	Cicer arietinum cv. CDC Frontier	cicar.CDCFrontier.gnm1.ann1.nRhs.protein	NA	cicar.CDCFrontier.gnm1.ann1.Ca_20192.1	NA	NA	NA	cicar.CDCFrontier.gnm1.ann1.Ca_20192.1	NA	NA	NA	Ca_20192	Ca_20192.1	NA
23784at72025	Duplicated	Glyma.13G189500.1.p	426.2	204	https://v10-1.orthodb.org/?query=23784at72025	Cysteine proteinase inhibitor	Glycine max	Glyma.13G189500	5467	5753	4670	7789	7926	7010	Glycine max	Glycine max Williams 82	CDS	Glyma.13G189500.1	MRASNSSSSISIAKRYFFFFFLFIFFALRSSSGDCSEYHHHHSPMATIGGLHDSQGSQNSVETEALARFAVDEHNKKQNSLLEFARVVRAQEQVVAGTLHHLTLEAIEAGEKKLYEAKVWVKPWLNFKELQEFKPAGDAPSFTSADLGVKKDGHQPGWQSVPTHDPQVQDAANHAIKTIQQRSNSLVPYELHEVADAKAEVIDDFAKFNLLLKVKRGQKEEKFKVEVHKNNQGGFHLNQMEQDHS	247	NA	Glyma.13G189500.1	61257	NA	NA	Glyma.13G189500	Glyma.13G189500.1	NA
23784at72025	Complete	g14809.t1	396.9	204	https://v10-1.orthodb.org/?query=23784at72025	Cysteine proteinase inhibitor	Lathyrus sativus	g14809	15244	14335	13014	8561	10578	10234	Lathyrus sativus	JIC_Lsat_v2.1.1	CDS	g14809.t1	MRATLSSSFPIPSLLSFFFLFFSIFTVLQSSGDCSDFDHAQMANIPGGIHDSPASQNSLEIESLARFAVDQHNAKQNSLLEFARVVKAQEQVVAGTMHHLTIEAIDAGEKKIYNAKVWVKPWLNFKELHEFKHAGDGDGPSFTSADLGVKKEGHKPGWQSVPTEDPAVQDAANHAIKTIQQRSNSLVPYELHEVSDAKAEVIDDVAKFDLLLKLKRGEKQEKFKVQVHKNNEGSFHLNHMEADHS	245	NA	g14809.t1	NA	NA	NA	LATHSAT_LOCUS14767	LATHSAT_LOCUS14767	CAK8561154.1
23784at72025	Complete	Lcu.2RBY.7g018020.1	397.7	204	https://v10-1.orthodb.org/?query=23784at72025	Cysteine proteinase inhibitor	Lens culinaris	Lcu.2RBY.7g018020	17547	17939	22739	17401	17212	17944	Lens culinaris	Lens culinaris Redberry v2.0	CDS	Lcu.2RBY.7g018020.1	MRATLSSSLFSLFFAISTVLQSSGDCSDFDRPQMATRLGGIHDSPSSQNSLETESLARFAVDQHNAKQNSLLEFARVVKAQEQVVAGTMHHLTIEAIDAGEKKIYNAKVWVKPWLNFKELHEFKHAADGDGPSFTSADLGVKKDGPKPGWQSVPTEDPAVQDAANHAIKTIQQRSNSLVPYELHEVSDAKAEVIDDVAKFDLLLKLKRGEKQEKFKVQVHKNNEGSFHLNHMEADHS	238	NA	Lcu.2RBY.7g018020.1	1802	NA	NA	Lcu.2RBY.7g018020.1	Lcu.2RBY.7g018020.1	NA
23784at72025	Complete	MtrunA17_Chr8g0354141	414.1	204	https://v10-1.orthodb.org/?query=23784at72025	Cysteine proteinase inhibitor	Medicago truncatula	MtrunA17_Chr8g0354141	NA	NA	NA	NA	NA	NA	NA	NA	NA	NA	NA	NA	NA	NA	NA	NA	NA	NA	NA	NA
23784at72025	Complete	phavu.G19833.gnm2.ann1.Phvul.011G196600.1	419.2	204	https://v10-1.orthodb.org/?query=23784at72025	Cysteine proteinase inhibitor	Phaseolus vulgaris	phavu.G19833.gnm2.ann1.Phvul.011G196600	26915	23061	25157	18419	15143	20898	Phaseolus vulgaris cv. G19833	phavu.G19833.gnm2.ann1.PB8d.protein	NA	phavu.G19833.gnm2.ann1.Phvul.011G196600.1	NA	NA	NA	phavu.G19833.gnm2.ann1.Phvul.011G196600.1	NA	NA	NA	Phvul.011G196600	Phvul.011G196600.1	NA
23784at72025	Complete	XP_050873058.1	395.6	204	https://v10-1.orthodb.org/?query=23784at72025	Cysteine proteinase inhibitor	Pisum sativum	XP_050873058	14488	9528	11512	18197	13774	16548	Pisum sativum ZW6	CAAS_Psat_ZW6_1.0	NA	XP_050873058	NA	245	GCF_024323335.1	XP_050873058	NA	NA	NA	LOC127075648	NA	NA
23785at72025	Duplicated	cicar.CDCFrontier.gnm1.ann1.Ca_24129.1	387.5	209	https://v10-1.orthodb.org/?query=23785at72025	Allene oxide cyclase	Cicer arietinum	cicar.CDCFrontier.gnm1.ann1.Ca_24129	8157	4867	4582	18921	13584	19242	Cicer arietinum cv. CDC Frontier	cicar.CDCFrontier.gnm1.ann1.nRhs.protein	NA	cicar.CDCFrontier.gnm1.ann1.Ca_24129.1	NA	NA	NA	cicar.CDCFrontier.gnm1.ann1.Ca_24129.1	NA	NA	NA	Ca_24129	Ca_24129.1	NA
23785at72025	Duplicated	Glyma.02G099200.1.p	394.4	225	https://v10-1.orthodb.org/?query=23785at72025	Allene oxide cyclase	Glycine max	Glyma.02G099200	651	816	511	4713	3237	1782	Glycine max	Glycine max Williams 82	CDS	Glyma.02G099200.1	MASMSSLKMISSFKLSHLSCSISPLSTQKQVGSSLFQSFPTKTLKFSATPQVSTSRRSTNKTTTTAFFFNNQKQHQDSSQPTKVQELFVYEINERDRGSPAYLKLSQKQVNSLGDLVPFSNKIYSGDLQKRLGITAGLCVLIQHEPEKKGDRYEAIYSFYFGDYGHISVQGAYLTYQDTYLAVSGGSGIFEGVYGQVKLHQLVFPFKLFYTFYLKGVPDLPPELLGKPVEPSPSVEPSPAAMATEPHACLPNFTN	257	NA	Glyma.02G099200.1	18578	NA	NA	Glyma.02G099200	Glyma.02G099200.1	NA
23785at72025	Duplicated	g979.t1	378.2	191	https://v10-1.orthodb.org/?query=23785at72025	Allene oxide cyclase	Lathyrus sativus	g979	893	1881	669	3802	2896	4258	Lathyrus sativus	JIC_Lsat_v2.1.1	CDS	g979.t1	MASLKMISSLKLSHSNSASPLQAPNQLVSSGVSRSFPTKKFNIPTTRQFSASSKNTTTAAFFSNNQKEHQQSSKPGKVQELFVYEMNERDRGSPAYLKLSQKSTNSLGDLVPFSNKLYSGNLEKRIGITAGLCILIQHVPEKKGDRYEAIYSFYFGDYGHISVQGAYLTYQDTYLAVTGGSGIFEGVHGKVKLQQIVFPFKLFYTFYLKGIPDLPHELLGNPVEPSPNVEPSPAAKATQPHASLSNFTN	249	NA	g979.t1	NA	NA	NA	LATHSAT_LOCUS4960	LATHSAT_LOCUS4960	CAK8535505.1
23785at72025	Duplicated	Lcu.2RBY.5g033950.1	384.2	211	https://v10-1.orthodb.org/?query=23785at72025	Allene oxide cyclase	Lens culinaris	Lcu.2RBY.5g033950	4363	2431	7148	10681	1266	7941	Lens culinaris	Lens culinaris Redberry v2.0	CDS	Lcu.2RBY.5g033950.1	MASMSSLKMIPTYPLRAQNQLVSSTLSQSFPTKKFNISTTHRHRVSTTRTSSKNTTTTALFFNNQKEHQQSSKPGKVQELFVYEMNERDRGSPAYLKLSQKSMNSLGDLVPFSNKLYSGNLEKRVGITAGLCILIQHVPEKKGDRYEAIYSFYFGDYGHISVQGAYLTYQDTYLAVTGGSGIFEGVHGQVKLQQIVFPFKLFYTFYLKGIPDLPDQLLGNPVEPSPNVEPSPAAKATEHHASLPNFTN	249	NA	Lcu.2RBY.5g033950.1	18350	NA	NA	Lcu.2RBY.5g033950.1	Lcu.2RBY.5g033950.1	NA
23785at72025	Complete	MtrunA17_Chr5g0422541	398	205	https://v10-1.orthodb.org/?query=23785at72025	Allene oxide cyclase	Medicago truncatula	MtrunA17_Chr5g0422541	15959	24769	11043	9173	8521	7256	Medicago truncatula	MtrunA17r5.0-ANR-EGN-r1.9	CDS	MtrunA17_Chr5g0422541	MASMSSLKMISSLNLSTSPLQTQNQIVSSGLSLSFPSRRNFNTSTTKQVSTTKRSSQNTRTNALFFNNQKQHQESSKPAKVQELFVYEINERDRGSPAYLRLSQKSVNSLGDLVPFSNKLYSGNLEKRLGITSGLCILIQNEPEKKGDRYEAIYSFYFGDYGHISVQGPYLTYQDTYLAITGGSGIFEGVYGQVKLQQLVFPFKLFYTFYLKGVADLPADLLGKPVDPSPHVEPSTAAKATEPHASLPNFTN	252	NA	MtrunA17_Chr5g0422541	NA	NA	NA	MtrunA17_Chr5g0422541	MtrunA17_Chr5g0422541	NA
23785at72025	Duplicated	phavu.G19833.gnm2.ann1.Phvul.003G111500.1	396.4	223	https://v10-1.orthodb.org/?query=23785at72025	Allene oxide cyclase	Phaseolus vulgaris	phavu.G19833.gnm2.ann1.Phvul.003G111500	1509	1219	931	12709	13842	12793	Phaseolus vulgaris cv. G19833	phavu.G19833.gnm2.ann1.PB8d.protein	NA	phavu.G19833.gnm2.ann1.Phvul.003G111500.1	NA	NA	NA	phavu.G19833.gnm2.ann1.Phvul.003G111500.1	NA	NA	NA	Phvul.003G111500	Phvul.003G111500.1	NA
23785at72025	Complete	XP_050905295.1	385	222	https://v10-1.orthodb.org/?query=23785at72025	Allene oxide cyclase	Pisum sativum	XP_050905295	2803	1832	1108	3624	4088	3393	Pisum sativum ZW6	CAAS_Psat_ZW6_1.0	NA	XP_050905295	NA	252	GCF_024323335.1	XP_050905295	NA	NA	NA	LOC127119150	NA	NA
237at72025	Complete	cicar.CDCFrontier.gnm1.ann1.Ca_18521.1	3060.2	1484	https://v10-1.orthodb.org/?query=237at72025	Leucine-rich repeat	Cicer arietinum	cicar.CDCFrontier.gnm1.ann1.Ca_18521	5802	3993	2766	21812	14149	19543	Cicer arietinum cv. CDC Frontier	cicar.CDCFrontier.gnm1.ann1.nRhs.protein	NA	cicar.CDCFrontier.gnm1.ann1.Ca_18521.1	NA	NA	NA	cicar.CDCFrontier.gnm1.ann1.Ca_18521.1	NA	NA	NA	Ca_18521	Ca_18521.1	NA
237at72025	Complete	Glyma.09G084300.4.p	2716.3	1246	https://v10-1.orthodb.org/?query=237at72025	Leucine-rich repeat	Glycine max	Glyma.09G084300	505	566	355	5658	5185	3532	Glycine max	Glycine max Williams 82	CDS	Glyma.09G084300.4	MPHLEASSILLVGPTLKKFNDRDLSREEVALANRYPAHTALCIRDGWEFSRPEQAAESTFCFLVEKWKDHIPPGFFLKEASIDKPVEEDMCRCHFTIIHDGAASTDPPLFLKYQWFCGDISLSNFIPIPDATDEVYWPKHNDIGKVLKVECSLTLGEMVYPPIFAISSRISRGNGIPKVVNLEVHGELVEGSIIRGCAKVAWCGGIPGKGVASWLRRKWNSSPVVIVGAEDEVYQLTIDDVDSSVVFMYTPVTEEGAKGEPQYKYTDFVKAAPPSVSNVKILGDAVEGSTIKGVGDYFGGREGPSKFEWLRENGDSGGFLLVSAGTSEYTLTKEDVGCCLAFVYIPINFEGQEGKSMSAMSPVVKQAPPKVTNIKIVGDLRENSKITATGIVTGGTEGSSRVQWYKTCSSTLEENSLEALSTSKIAKAFRIPLGAVGYYIVAKFTPMTPDGDSGEPAFVISDKAVETLPPSLNFLSIIGEYSEDQILTASYGYVGGHEGKSVYSWYIHEVEGDSGSLIPGVSGLQYRITKEAIGKFISFQCTPVRDDGVVGDLRILMGQERVRPGSPRLLSLHIVGNAVEGTILRIEKKYWGGEEGDSVYRWLRTSSDGTKKEIVGATTASYMPSIDDIGSFISVSCEPVRSDWARGPMVLSEKIGPIIPGSPTCHSLEFLGSMIEGQRLNFNAVYTGGEQGDCTHEWFRIKDNGLQDKISSNDFLDLTLEDVGVCIEIIYTPVRKDGIRGSPKSIVSDLISPADPKGMELVIPDCCEDRELIPLRKYFGGHEGVGEYIWYQTKHKLEGSELLDISNASDVVICGTELTYKPLLKDVGDYLALYWVPTRADGKCGEPLIAICSTPVSPAPPVVSNVCVKELSSGIYSGEGEYFGGHEGESLFSWYRENNEGTIELIIGGNSKIYEVTDSDYNCHLLFGYTPVRSDSVVGELVLSDPTNIVLPELPYVEMLALTGNTVEGDILTAVEVIPNSETQHVWSKYKKDIRYQWFCSSEVADNLSYDPLPNQSSCSYKVQLEDIGHHLKCECIVTDVFGRSGEAVCIETTPILPGIPRIHKLEIEGMGFHTNLYAVRGIYSGGKEGKSRVQWLRSMVGSPDLISIPGETGRMYEANVDDVGYRLVAIYTPVREDGVEGQSISVSTEPIAVEPDVLKEVKQNLELGSVKFEVLCDKDQTSKKISSVGTYERRILEINRKRVKVVKPATKTSFPTTEIRGSYAPPFHVELFRNDQHRLRIVVDSEREADLMVHSRHIRDVIVLVIRGLAQRFNSTSLNSLLKIEA	1289	NA	Glyma.09G084300.4	54725	NA	NA	Glyma.09G084300	Glyma.09G084300.4	NA
237at72025	Complete	g1844.t1	3033.3	1494	https://v10-1.orthodb.org/?query=237at72025	Leucine-rich repeat	Lathyrus sativus	g1844	8227	5702	6207	23307	27723	24402	Lathyrus sativus	JIC_Lsat_v2.1.1	CDS	g1844.t1	MEVPSESEKKKSSEAVKTASTGSVSSRKRVEARNVTDSGSVTKRSGSGSVSSSSVPRRNSTGGLAQRSSLSLSLSSDGRTKTTVRDKTLSSSSASTSSVTEPVRRSLPEIRRSSISALHAGKPVAASPVGSSKTEVVKRPLSKPALTVSASSSSSRRVGSSMVDVSGGGPGGAVRKSVAKVSSPSMSGRSPTVSGGLRAGSMSSSSERSSSLSGRRKLGTPDSRNSRFIVLPHIEVKANDDLRLDLRGHRVRSLTAGGLNLSSNLEFVYLRDNLLSTLEGVEILTRVKVLDLSFNDFKGPGFEPLESCKVLQQLYLAGNQITSLASLPQLPNLEFLSVAQNKLKSLTMASQPRLQVLAASKNRISTLAGFPYLPVLEHLRVEENPILKMPHLEAASILLVGPTLKKYNDRDLSREEMAIARRYPAHTALCIRDGWDFGRPEQAAESTFRFLVEKWKDHLPPGFFLKEASIDKPLEEDVCHSHFTFVHDGAMSTDPPLVLKYQWFCGDVTLSNFVPIQEATDEFYLPKHDEIGKILKVECIPTLGEIEYPSIFAISSRVKPGSGIPKVINLEVHGELIEGSIIRGCAKVAWCGGTPGKGVASWLRRKWNSSPVVIVGAEDDEYQPTIDDVDSSLVFMYTPVTEEGAKGDPQYKYTDFVRAAPPSVSNVRIVGDAVEGITIKGVGDYFGGREGPSKFEWLRKNRDTGDFLLVSAGTSDYTLTKEDVGYCLTFIYIPINFEGQEGKSLSVTSSVVKQAPPKVTNVKIIGDLRENGKVTATGIVTGGTEGSSRVQWYKTYLSTLDESSLEALSTSKIAKAFRIPLGAVGCYVVAKYTPMTPDGDSGEPTFVISDRAVETLPPSLNFLSIIGDYCEDGILTASYGYVGGHEGKSIYNWYIHEVEGDFGSQIPGVSGLLQYRITKEAIGKFISFQCTPVRDDGVVGDKRICMGQERIRPGNPRLLSLRTVGNAVEGTTLRIEKMYWGGEEGDSVYRWLRTSYEGLQSEIMGATTASYMPSIDDIGFFISVSCEPVRSDWARGPIVLSEQIGPIIAGPPTCQTLEIIGSEIEGQRLNFNAVYSGGERGECTHQWFRVKDNGLREKISTQDFLDLTLDDVGACIELVFTPVCKDGTKGNPKNVVSDMISPADPKGIELIIPDCCEDRQVTPFRIYFGGHEGVGEYIWYRTKIKLEGSALLNISNASDIEICGTELMYKPTLKDVGSFLALYWVPTREDSTSGEPLVAICNTPVSPAPPVVANVRVKELSLGIYSGEGEYFGGYEGESLLSWHRKDSEGTVELINGASSRTYNVTDSDYTFRLLFGYTPVRSDSVVGELKLSDPTDIVFPELPYAEMLALTGKAVEGDLLTAVEVIPNSEMQQHVWSKYKKDIRYQWFCSSEVGDSFSYEPLPNKSSCSYRVRFEDIGRCLKCECVVTDVFGRSGEVVYIETTPVLPGIPRIHKLEIEGRGFHTNLYSIRGTYSGGKEGKSRVQWLRSMVGSPDLISIPGETGRMYEANVDDVGYRLVAIYTPVREDGVEGQSVSVSTDPIAVEPDVLKEVKQNLDLGSVKFEVLCDKDQTSKKISSVGTYERRVLEINRKRVKVVKPATKTSFPTTEIRGSYAPPFHVELFRNDPHRLKIVVDSENEAHLMVQSRHIRDVIVLVIRGLAQRFNSTSLNSLLKIET	1677	NA	g1844.t1	NA	NA	NA	LATHSAT_LOCUS4100	LATHSAT_LOCUS4100	CAK8534562.1
237at72025	Complete	Lcu.2RBY.2g070650.1	3033.3	1459	https://v10-1.orthodb.org/?query=237at72025	Leucine-rich repeat	Lens culinaris	Lcu.2RBY.2g070650	6614	3540	3365	28776	31640	25320	Lens culinaris	Lens culinaris Redberry v2.0	CDS	Lcu.2RBY.2g070650.1	MEVPLESEKKKSSEAVKSASSGSVSSRKKVEARDITDSGSVTKRSGSGSVSSSSVPRRNSTGGLVQRSSLSLSSDGRTKTTVRDKAVSPSVTEPVRRSLPEIRRSSISALHAGKPVPASLVGSRTSSVAGSKEVVKRPLSKPAVSVSASSPLARRVGSSSVDVSGGGSVRKSVAKVSSPSMSARSPTVSDGLRAGSMSSSSDRSSGLSGRRKVGTPDSRNSRFIVLPQIEVKANDDLRLDLRGHRVRSLTAGGLNLSSNLEFVYLRDNLLSTLEGVEILTRVKVLDLSFNDFKGPGFEPLESCKVLQQLYLAGNQITSLASLPQLPNLEFLSVAQNKLKSLTMASQPRLQVLAASKNRISTLTGFPYLPVLEHLRVEENPILKMPHLEAASILLVGPTLKKYNDRDLSREEMAIARRYPAHTALCIRDGWEFGRPEQAAESTFRFLVEKWKDNLPPGFFLKEASIDKPFEEDVCHSHFTFVHDGAMNTDPPLVLKYQWFCGDVTLSNFVPIPEATDEFYLPKHDEIGKILKVECIPTLGETKYPSIFAISSRVKPGSGIPKVINLEVHGELIEGSIIRGCAKVAWCGGTPGKGVASWLRRKWNSSPVVIVGAEDDEYQPTIDDVDSSLVFMYTPVTEEGAKGEPQYKYTDFVRAAPPSVSNVRIVGDAVEGITIKGVGDYFGGREGPSKFEWLRKNRDTGDFLLVSAGTSDYTLTKEDVGYCLMFIYIPINFEGQEGKSFSATSSVVKQAPPKVTNVKIIGDLRENGKVTATGIVTGGTEGSSRVQWYKTYLSTLDESNLEALSTSKIAKAFRIPLGAVGCYIVAKYTPMTPDGDSGEPTFVISDRAVETLPPSLNFLSIIGDYCEDGILTASYGYVGGHEGKSTYNWYFHEVEGDFGSQIPGVSGLLQYRITKEAIGKFISFQCTPVRDDGVMGDKRICMGQERIRPGSPRLLSLRTVGNAIEGTTLRIEKTYWGGEEGDSVYRWLRTSSEGVQSEIMGATTTSYMPSIDDIGFFISVSCEPVRSDWARGPIVLSEQIGPIIAGPPTCHTLEILGSMIEGQRLNSNAVYSGGEKGECTHQWFRVKDNGPREKISTQDFLDLTLDDVGNCIELVFTPVCKDGTKGNPKNVVSDMVSPADPKGIELIIPDCCEDRPVAPFRIYFGGHEGVGEYIWYRTKTELEGSALLNISNASDIEICGTELIYKPTLKDVGSFLALYWVPTRVDSTCGEPLVAICNTPVSPAPPVVANVRVKELSLGIYSGEGEYFGGYEGESLLSWYRKDSEGTVELVNGANSKTYKVTDSDYTFRLMFGYTPVRSDSVVGELKLSDPTDIVFPELPYAEMLALTGKAVEGDLLTAVEVIPNSEMQQHVWSKYKKDIRYQWFCSSEVGDNFSYEPLPNKSSCSYRVRFEDIGRCLKCECVVTDVFGRSGEVVYIETTPVLPGIPRIHKLEIEGRGFHTNLYAVRGIYSGGKEGKSRVQWLRSMVGSPDLISIPGETGRMYEANVDDVGYRLVAIYTPVREDGVEGQSASVSTDPIAVEPDVLKEVKQNLDLGSVKFEVLCDKDQTSKKISSVGTYERRVLEVNRKRVKVVKPATKTSFPTTEIRGSYAPPFHVELFRNDQHRLKIVVDSENEADLMVQSRHIRDVIVLVIRGLAQRFNSTSLNSLLKIET	1673	NA	Lcu.2RBY.2g070650.1	45337	NA	NA	Lcu.2RBY.2g070650.1	Lcu.2RBY.2g070650.1	NA
237at72025	Complete	MtrunA17_Chr2g0303451	3066.8	1494	https://v10-1.orthodb.org/?query=237at72025	Leucine-rich repeat	Medicago truncatula	MtrunA17_Chr2g0303451	3792	6191	3672	15556	16025	11987	Medicago truncatula	MtrunA17r5.0-ANR-EGN-r1.9	CDS	MtrunA17_Chr2g0303451	MEVPLESEKKKSSESIKIASTGSVSTRKKVETRNIPESGSATKRSGSIGSSASSVPRRNSTGGLPQTQRSSLSSDGRIKPATKTVRDKTVTEPVRKSLPEIRRSSISALHAGKPVAATPVGSSLRTSAVSGSEVVKKPLSKPALSRDRVGSSTVDGSVRKTVGKVSSQSLSARSPTVSGGLRAGSVSSSSDRSSGLSGRRKVTTTPDSRNSRLIVLPQIEVKASDDLRLDLRGHRVRSLTASGLNLSSNLEFVYLRDNLLSTLEGVEVLTRVKVLDLSFNDFKGPGFEPLESCKVLQQLYLAGNQITSLASLPQLPNLEFLSVAQNKLKSLTMASQPRLQVLAASKNRISTLKGFPYLPVLEHLRLEENPILKMPHLEAASILLVGPTLKKFNDRDLAREEMAIAKRYPAHTALCIRDGWEFGRPEQAAESTFRFLAEKWKDHIPPDFFLKEASIDKPLEEDVCHSHFTFVHDGAMSTDPPLVLKYQWFCGDVTLSNFVPIPDATDEFYLPKHNEIGKVLKVECTPFVGETEYPSIFAISSRVKPGSGIPKVVSLEVHGELLEGSIIRGCAKVAWCGGTPGKGVASWLRRKWNSSPVVIVGAEEDEYQPTINDVDSSLVFMYTPVTEEGAKGEPQYKYTDFVRAAPPSVSNVRIVGDAVEGITIKGVGDYFGGREGPSKFEWLRKNRDTGDFMLVSAGTSEYTLTKEDVGCCLTFVYIPINFEGQEGKSLSAVSPVVKQAPPKVTNVKIIGDVRENGKVTATGIVTGGTEGSSRVQWYKTYSSTLDESNLEALSTSKVAKAFRIPLGAVGCYIVAKYTPMSPDGDSGESTFVITDRAVETLPPSLNFLSIIGDYSEDGILTASYGYVGGHEGKSIYSWYIHEVEGDFGSPIPGVSGLLQYHITKEVIGKFISFHCTPVRDDGVVGDERICMGQERIRPGSPRLLSLHIVGNAVEGTTLRIEKTYWGGEEGDSVYRWLRTSCDGVQSEIMGATTASYMPSIDDIGFYISVSCEPVRSDWARGPIVLSEQIGPIIPGPPTCHSLEICGSMIEGQRLNFNAVYTGGERGDCTHEWFRVQNNGVRNKISSQDFLDLTLDDVGACIELVYTPVCKDGTKGIPKNVVSDVISPADPKGIELIIPDCCEARQVTPMKIYFGGHEGVGEYIWYRTKIKLEGSALLNISNGSDIVICGTELTYKPTLKDVGSFLALYWVPTRADNACGEPLVAICSTTVSPGPPVVANVRVKELSLGVYSGEGEYFGGYEGESILSWHRENSEGSVEPVNGANSRTYEVTDSDYTCRLLFGYTPVRSDSVVGELKLSDPTDILFPELPYAEMLALTGKAVEGDILTAVEVIPNSEMQKHVWSKYKKDIRYQWFCSSEEGDSSSYEPLPNQNSCSYRVKLEDIGRCLKCECVVTDVFRRSGEVVYIETTPVLPGIPRIHKLEIEGRGFHTNLYAVRGIYSGGKEGKSRVQWLRSMVGSPDLISIPGETGRMYEANVDDVGYRLVAIYTPVREDGVEGQSVSVSTDPIAVEPDVLKEVKQNLDLGSVKFEVLCDKDQKKISSVGTYERRILEINKKRVKVVKPATKTSFPTTEIRGSYSPPFHVELFRNDQHRLKIVVDSENEADLMVQSRHIRDVIVLVIRGLAQRFNSTSLNSLLKIET	1660	NA	MtrunA17_Chr2g0303451	NA	NA	NA	MtrunA17_Chr2g0303451	MtrunA17_Chr2g0303451	NA
237at72025	Complete	phavu.G19833.gnm2.ann1.Phvul.009G217700.1	3120.6	1498	https://v10-1.orthodb.org/?query=237at72025	Leucine-rich repeat	Phaseolus vulgaris	phavu.G19833.gnm2.ann1.Phvul.009G217700	4427	2511	3966	15655	13925	17815	Phaseolus vulgaris cv. G19833	phavu.G19833.gnm2.ann1.PB8d.protein	NA	phavu.G19833.gnm2.ann1.Phvul.009G217700.1	NA	NA	NA	phavu.G19833.gnm2.ann1.Phvul.009G217700.1	NA	NA	NA	Phvul.009G217700	Phvul.009G217700.1	NA
237at72025	Duplicated	XP_050872603.1	3014.3	1489	https://v10-1.orthodb.org/?query=237at72025	Leucine-rich repeat	Pisum sativum	XP_050872603	NA	NA	NA	NA	NA	NA	NA	NA	NA	NA	NA	NA	NA	NA	NA	NA	NA	NA	NA	NA
2380at72025	Complete	cicar.CDCFrontier.gnm1.ann1.Ca_07328.1	1522.3	741	https://v10-1.orthodb.org/?query=2380at72025	Gamma-tubulin complex component	Cicer arietinum	cicar.CDCFrontier.gnm1.ann1.Ca_07328	2704	1904	2248	8964	7612	6461	Cicer arietinum cv. CDC Frontier	cicar.CDCFrontier.gnm1.ann1.nRhs.protein	NA	cicar.CDCFrontier.gnm1.ann1.Ca_07328.1	NA	NA	NA	cicar.CDCFrontier.gnm1.ann1.Ca_07328.1	NA	NA	NA	Ca_07328	Ca_07328.1	NA
2380at72025	Duplicated	Glyma.03G146200.2.p	1521.1	741	https://v10-1.orthodb.org/?query=2380at72025	Gamma-tubulin complex component	Glycine max	Glyma.03G146200	2757	2975	2640	4775	4941	5440	Glycine max	Glycine max Williams 82	CDS	Glyma.03G146200.2	MMEEEEDQQKLPDLVKELVHRLLSQNLPPNSPPLNPNSPEFRNSLRYALRILSSRLTPSVAPDAAAIADSIKRRLATHGHSSEALSFADLFSKFSSKAQSVNNKFAVIYLLKIVSEDRHTTTATTTPLLPNLSFSEPTSNKKPWNDNGALLISKDPENRRDVAFREFVDLVKEENEVSEEVLVQDVLYACQGVDGKFVKFDGESKRYVIPDSIRVPRATRSMVYNLCELGVLFRNVSGYISLSMDRFPNEDVGTVGQAFCSALQDELSEYYKLLAVLEAQASNPIPLVSESASSGNYLSLRRLAVWVAEPLVKMRLMADLVEKCRVLRGGAMAGAIHLHAQHGDPLVHEFMRRLLQRVCSSLFEMVRRWVLEGELEDIFAEFFIVGQPVKAESLWREGYRLHDSMLPLFISPSLAQRILRTGKSINFLRVCCEDHGWADAATEVVADHGATARRGGFGYGETDTLEFLVDEASKRIDKHLLDVIFKRYKFKEHCLAIKQYLLLGQGDFVQYLMDIVGPELSEPANTISSFKLSGLLETAIRASNAQYDDPEILDRLRVKMMPHESGDRGWDVFSLEYDARVPLDTVFTESVMARYLRIFNFLWKLRRVEHALTGAWKTMKPNCITSNSFTRLQHAVKMQLVSTLRRCQVLWVEINHFISNLQYYIMFEVLEVSWSNFLAEMEVAKDLDDLLAAHEKYLHSIVEKSLLGELSQSLYKSLFVIFDLILRFRSRADRLYEGIHELQARFTESSLSSRDKNQSRSRKQLSDKSAEQGSWIADGRKALTQRAGEFLRNMEQDLDAIAKEYSSLQEGFISQLPVQQHVDLKFLFFRLDFNEFYRRLCPSM	846	NA	Glyma.03G146200.2	75424	NA	NA	Glyma.03G146200	Glyma.03G146200.2	NA
2380at72025	Complete	g10983.t1	1486.3	740	https://v10-1.orthodb.org/?query=2380at72025	Gamma-tubulin complex component	Lathyrus sativus	g10983	2575	2003	1624	5251	5749	6086	Lathyrus sativus	JIC_Lsat_v2.1.1	CDS	g10983.t1	MDDEEEQQKLPDLVKALVHHLLSQNLPPNSPPLNPNSSHFQNSLRYAHRILSSHLTPSVTPDAAAIAESIKRRLATEGRSSEALSFADLYTKFVSKAADVDNKWALLHLFNIISQDRKTAVKSHLDGSVFLPSLTISDNNVVSRRIENKGWSDGVVVLAKDPNNRRDIAFREYVKLVKEENDVTEEAMVTDVLYACQGVDGKYVKFDNENNCYVLLDSIRVSRGTLGMVYRLCELGVLFKKVIGYIEQSLGRFQTEDVGTVGQAFCSALQNELSDYYKLLAVLEAHSSNPIPLLSESASSVNYLSLRRLAVWLAEPMVKMKLMADLVEKCRVLRGGAMAGAIHLHARHGDPMVHEFMKRLLQRVCSPLFEMVKKWVLEGELEDIFAEFFIVGQPVKAESLWREGYRLHDAMLPSFISASLAQRILRTGKSINFLRVCCEDRGWAHAATEVATDTGAAARRGGFGYGETDTLESLVDEASKRIDKHLLDVIYERYKFKEHCLAIKRYLLLGQGDFVQYLMDIVGPELSGPANTISSFKVAGLLETAIRASNAQYDDPDILDRLRVKMMPHESGDRGWDVFSLEYDARVPLDTVFTESVMARYLRIFNFLWKLKRVEHALIGAWKTLKPNCITSNSFIRLQSSVKMQLVSALRRCKVLWVKINHFISNFQYYIMFEVLEISWSNFLSEMEVAKDLDDLLAAHEKYMDSIVEKSLLGELSQSLYKSLVVIFDLILRFRSHADILYEGIHVLQARITESSLSSRDQQKTRKQLKDKSLDEGSWVADGKKALTQHAGEFLRKMEQDLDAITKEYTSLQEEFISQLPVQQHVDLKFLFFRLDFNDFYRRVVS	846	NA	g10983.t1	NA	NA	NA	LATHSAT_LOCUS12146	LATHSAT_LOCUS12146	CAK8543388.1
2380at72025	Complete	Lcu.2RBY.6g051640.1	1472	740	https://v10-1.orthodb.org/?query=2380at72025	Gamma-tubulin complex component	Lens culinaris	Lcu.2RBY.6g051640	1939	2123	2048	5561	5558	5136	Lens culinaris	Lens culinaris Redberry v2.0	CDS	Lcu.2RBY.6g051640.1	MDDEEEQQKLPDLLKALVHHLLSQNLPPTSPPLNPNSPHFRNSLRYAHRILSSHLTPSVTPDAAAVAESIKRRLATEGRSSEALSFADLYTKFVSKATDVDNKWALLHLFNIISQDRKTAVKSQLDSSVFLPNLTISDNNNPRRTENKGWNDGVVVLAKDPNNRRDIAFGEYVKLVKEENDVTEEAMVTDVLYACQGVDGKYVKFDNENSCYVLLDSIRVSRGTSGMVYRLCELGVLFKKVIGYIDQCLGRFQTEDVGTVGQAFCSALQNELNDYYKLLAVLEAHSSNPIPLLSESASSVNYLSLRRLSVWLAEPMVKMKLMADLVEKCRVLCGGAMAGAIHLHARHGDPMVHEFMKRLLQSVCSPLFEMVKRWVLEGELEDIFAEFFIVGQPVKAESLWREGYRLHDAMLPSFISASLAQRILRTGKSINFLRVCCEDRGWARAATEVAIDTGATARRGGFGYGETDTLESLVDEASKRIDKHLLNVIYERYKFKEHCLAIKRYLLLGQGDFVQYLMDIVGPELSGPANTISSFKLAGLLETAIRASNAQYDDPDILDRLRVKMVPHESGDRGWDVFSLEYDARVPLDTVFTESVMARYLRIFNFLWKLKRVEHALIGAWKTLKPNCITSNSFIRLQSSVKMQLVSALRRCKVLWVEINHFISNLQYYIMFEVLEISWSNFLSEMEVAKDLDDLLAAHEKYMDSIVEKSLLGELSQSLYKSLVVIFDLILRFRSHADILYEGIYNLQARLMESSVSSRDQQKTRKQSKDKSLDEGSWIADGRKALTQQAGEFLRKMEQDLDAITKEYTSLQEEFISQLPVQQHVDLKFLFFRLDFNDFYRRVVS	846	NA	Lcu.2RBY.6g051640.1	13032	NA	NA	Lcu.2RBY.6g051640.1	Lcu.2RBY.6g051640.1	NA
2380at72025	Complete	MtrunA17_Chr7g0258931	1507.5	748	https://v10-1.orthodb.org/?query=2380at72025	Gamma-tubulin complex component	Medicago truncatula	MtrunA17_Chr7g0258931	1924	1237	1631	4608	4744	4034	Medicago truncatula	MtrunA17r5.0-ANR-EGN-r1.9	CDS	MtrunA17_Chr7g0258931	MDDEEEQQKLPDLVKALVHHLLSQNLPPNSQPINPNSPQFQNSLRYAHRILSSHLTPSITPDSAAVADSIKRRLATDGRSSEALSFADLYTKFSTKATHIDNKWSLLHLFNIISQDRKSAAKSNDPSVLLPNLTISENNVQPRGENNGFNDGVVILARDPKNRREIAFNEYVKLIKEENDVTEEAMVTDVIYACQGVDGKYVKFDEESDGYVLLDSIRVSRASSSMVFKLCELGVLFKRVVGFIEMSLGRFPAEDVGTVGQAFCAALQDELSDYYKLLAVLEAQSSNPIPLLSEGVSSGNYLSLRRLAVWLAEPMVKMKLMADLVEKCRVLRGGAMAGAIHLHARHGDPMVHEFMKRLLRRVCSPLFEMVKRWVLEGELEDIFVEFFIVGQPVKAESLWREGYRLYDAMLPSFISASLAQRILRTGKSINFLRVCCEDRGWARAATEDTGAMARRGGFGYGETDTLESLVDEASKRIDKHLLDVIYERYKFKEHCLAIKRYLLLGQGDFVQYLMDIVGPELSVPANTISSFKLAGLLETAIRASNAQYDDPDILDRLRVKMMPHESGDRGWDVFSLEYDARVPLDTVFTESVMARYLRIFNFLWKLKRVEHALIGAWKTMKPNCITSNTFNRLQHAVKMQLVSALRRCQVLWVEINHFISNLQYYIMFEVLEISWSNFLSEMEVAKDLDDLLAAHEKYMNSIVEKSLLGELSQSLYKSLIVIFDLILRFRSHADILYEGIHELQARITESSLSSRDQKKTRKRSTDKSSEEESWIADGRKAITKHAGVFLQKMEQDLDAISKEYSSLQEDFISQLPVQQHVDLKFLFFRLDFNEFYRRVVS	841	NA	MtrunA17_Chr7g0258931	NA	NA	NA	MtrunA17_Chr7g0258931	MtrunA17_Chr7g0258931	NA
2380at72025	Duplicated	phavu.G19833.gnm2.ann1.Phvul.001G144000.1	1518.5	743	https://v10-1.orthodb.org/?query=2380at72025	Gamma-tubulin complex component	Phaseolus vulgaris	phavu.G19833.gnm2.ann1.Phvul.001G144000	2652	1903	1741	3854	3977	4464	Phaseolus vulgaris cv. G19833	phavu.G19833.gnm2.ann1.PB8d.protein	NA	phavu.G19833.gnm2.ann1.Phvul.001G144000.1	NA	NA	NA	phavu.G19833.gnm2.ann1.Phvul.001G144000.1	NA	NA	NA	Phvul.001G144000	Phvul.001G144000.1	NA
2380at72025	Duplicated	XP_050911053.1	1483.3	740	https://v10-1.orthodb.org/?query=2380at72025	Gamma-tubulin complex component	Pisum sativum	XP_050911053	2419	1899	1994	3936	3644	4156	Pisum sativum ZW6	CAAS_Psat_ZW6_1.0	NA	XP_050911053	NA	846	GCF_024323335.1	XP_050911053	NA	NA	NA	LOC127126208	NA	NA
23814at72025	Complete	cicar.CDCFrontier.gnm1.ann1.Ca_09974.1	451.1	302	https://v10-1.orthodb.org/?query=23814at72025	Chalcone-flavanone isomerase family protein	Cicer arietinum	cicar.CDCFrontier.gnm1.ann1.Ca_09974	37	161	30	9117	5884	6424	Cicer arietinum cv. CDC Frontier	cicar.CDCFrontier.gnm1.ann1.nRhs.protein	NA	cicar.CDCFrontier.gnm1.ann1.Ca_09974.1	NA	NA	NA	cicar.CDCFrontier.gnm1.ann1.Ca_09974.1	NA	NA	NA	Ca_09974	Ca_09974.1	NA
23814at72025	Duplicated	Glyma.16G128800.1.p	450.8	302	https://v10-1.orthodb.org/?query=23814at72025	Chalcone-flavanone isomerase family protein	Glycine max	Glyma.16G128800	109	60	72	4558	6214	4397	Glycine max	Glycine max Williams 82	CDS	Glyma.16G128800.1	METPSSTARRITRSQIASNNNIPVSRKKNEDCSEKSVSKTRQRSSVQQQERCALVDISNDSPIAGLANGKDIIETPLSSMAKKKRVKKTMKTPGSGEALLRGQVKTLLQRVEEEAVISKLSMEIVAPFLKLANSSPMSLLAPTPANTPQVPNLSEVALVSPPSSVVEEQLISRVVNEIFEGKKNENAECEKSVITRSLLLDFSDKSEVSECSSEVTYQEVTQGSVGSRGSTEDDGASIWSIQVNASTHDEDEDDEEMGEEEEEEEEDYCEDAEECYDYVGGLSLEELCAGMNNISVNENKGCGKHTRFVYDSEDEIVEKVIECCAESDVMRLKGLPTPKGKHLRFPQEEENSSDL	357	NA	Glyma.16G128800.1	2670	NA	NA	Glyma.16G128800	Glyma.16G128800.1	NA
23814at72025	Complete	g15708.t1	435.3	302	https://v10-1.orthodb.org/?query=23814at72025	Chalcone-flavanone isomerase family protein	Lathyrus sativus	g15708	25	12	75	5029	4867	7264	Lathyrus sativus	JIC_Lsat_v2.1.1	CDS	g15708.t1	METPSSTARRVTRSQAIAMSASNPINSIPISRKIEDSEKSMSKSRQRQGQVQHQPDRCALIDISNDSPIVGLANGEIETPLSSIAKQRGSRMKKTPGSGEALLRGQVKTLLQKVEEEAEISKLTMDGRPFLQFVNSPMHLLAPTPANTPQIPNINNTVPGFTEFSPSSVVQEHLIPQVVNDGAVGKNEENIESEKSVVSPVLLDFSDKSEVTEDSKMGSTEDDGDSIWSIQVNASTHDDDDDEDEEITEVEYDDVEDDYYEDVDDAEEYDDGGLLLDELCEGLSKIGVNEKVVPKFAGKHTRFVYGSDDDDEIVEEVVEDFGGCDSEVLHLKGLPTPKGKHIRFEGEEDN	350	NA	g15708.t1	NA	NA	NA	LATHSAT_LOCUS15663	LATHSAT_LOCUS15663	CAK8562139.1
23814at72025	Complete	Lcu.2RBY.7g043070.1	461	302	https://v10-1.orthodb.org/?query=23814at72025	Chalcone-flavanone isomerase family protein	Lens culinaris	Lcu.2RBY.7g043070	26	0	37	11182	2541	6722	Lens culinaris	Lens culinaris Redberry v2.0	CDS	Lcu.2RBY.7g043070.1	METPSSTARRVTRSQAIALSASNINNIPISRKIEDSEKSMSKSRQRKGQVQHQQDRCALIDISNDSPIVGLANGEIETPLSGIAKQRGSRMKKTPGSGEALLRGQVKTLLQKVEEEAEISKLTMDTRPFLQFVNSPMHLLAPTPANTPQIPNIHNTATGFTEFSPSSVVQEHFMPQGVNEGAVGKNEEKIESEKSVLSPVLLDFSDKSEVTEDSKMGSTEDDGDSIWSIQVNASTHDDEDEDEEIAEVEYDEEEDDYYEGVDEEDEYDDGGLLLDELCEGLSNIGVNEKVVPKFAGKHTRFVYGSDDDDEIVEEVVEESGGSGSEVLHLKGLPTPKGKHIRFEEEEEN	349	NA	Lcu.2RBY.7g043070.1	4307	NA	NA	Lcu.2RBY.7g043070.1	Lcu.2RBY.7g043070.1	NA
23814at72025	Complete	MtrunA17_Chr8g0371981	477.3	302	https://v10-1.orthodb.org/?query=23814at72025	Chalcone-flavanone isomerase family protein	Medicago truncatula	MtrunA17_Chr8g0371981	367	364	488	3318	3078	2679	Medicago truncatula	MtrunA17r5.0-ANR-EGN-r1.9	CDS	MtrunA17_Chr8g0371981	METPSSTARRVTRSQTTTLTASNINNIPSSRKIEDSEKNASKSRQRKGQAQQQDRCALIDISNDSPIVGLANGEIETPLSSIAKQRGSRVKKTPGSGEALLRGQVKTLLQKVEEEAEISKLTMDVRPFLQFVNSPMQLLAPTPANTPQIPNVHDTAIGFTEFSPSSVVQEQLIPQVLNQESVESEKNVLSPLLLDFSDKSEVTEDSKMGSTEDDGDSIWSIQVNASTHDDEDDDEEIAEVEEDEVDDYYEGVEEEEEYADGGLLLDELCEGLSNIGVNEGNVVPKFAGKHTRFLYDSDEDEIVEEVVEESADSNSEILHLKGLPTPKGKHIRFSEEEEKSDL	342	NA	MtrunA17_Chr8g0371981	NA	NA	NA	MtrunA17_Chr8g0371981	MtrunA17_Chr8g0371981	NA
23814at72025	Complete	phavu.G19833.gnm2.ann1.Phvul.003G262100.1	480	302	https://v10-1.orthodb.org/?query=23814at72025	Chalcone-flavanone isomerase family protein	Phaseolus vulgaris	phavu.G19833.gnm2.ann1.Phvul.003G262100	511	99	298	3338	3054	4509	Phaseolus vulgaris cv. G19833	phavu.G19833.gnm2.ann1.PB8d.protein	NA	phavu.G19833.gnm2.ann1.Phvul.003G262100.1	NA	NA	NA	phavu.G19833.gnm2.ann1.Phvul.003G262100.1	NA	NA	NA	Phvul.003G262100	Phvul.003G262100.1	NA
23814at72025	Complete	XP_050871969.1	451.2	302	https://v10-1.orthodb.org/?query=23814at72025	Chalcone-flavanone isomerase family protein	Pisum sativum	XP_050871969	24	41	32	2809	2881	2882	Pisum sativum ZW6	CAAS_Psat_ZW6_1.0	NA	XP_050871969	NA	347	GCF_024323335.1	XP_050871969	NA	NA	NA	LOC127074667	NA	NA
23815at72025	Complete	cicar.CDCFrontier.gnm1.ann1.Ca_06128.1	391.5	190	https://v10-1.orthodb.org/?query=23815at72025	Photosystem I PsaL, reaction centre subunit XI	Cicer arietinum	cicar.CDCFrontier.gnm1.ann1.Ca_06128	483084	461743	362010	1335	997	479	Cicer arietinum cv. CDC Frontier	cicar.CDCFrontier.gnm1.ann1.nRhs.protein	NA	cicar.CDCFrontier.gnm1.ann1.Ca_06128.1	NA	NA	NA	cicar.CDCFrontier.gnm1.ann1.Ca_06128.1	NA	NA	NA	Ca_06128	Ca_06128.1	NA
23815at72025	Duplicated	Glyma.09G250800.1.p	389.8	190	https://v10-1.orthodb.org/?query=23815at72025	Photosystem I PsaL, reaction centre subunit XI	Glycine max	Glyma.09G250800	404156	342542	345325	644	503	666	Glycine max	Glycine max Williams 82	CDS	Glyma.09G250800.1	MAAASPMASQLKSTFTRTLVAPKGLSASSPLHLVPSRRQFSFTVKAIQSEKPTYQVIQPINGDPFIGSLETPVTSSPLIAWYLSNLPAYRTAVSPLLRGIEVGLAHGYLLVGPFVKAGPLRNTEIAGQAGSLAAGGLVVILSLCLTIYGISSFNEGAPSTAPSLTLTGRKKEPDQLQTADGWAKFTGGFFFGGISGVIWAYFLLYVLDLPYYIK	216	NA	Glyma.09G250800.1	54185	NA	NA	Glyma.09G250800	Glyma.09G250800.1	NA
23815at72025	Complete	g11784.t1	372.4	190	https://v10-1.orthodb.org/?query=23815at72025	Photosystem I PsaL, reaction centre subunit XI	Lathyrus sativus	g11784	571837	512168	569307	1018	2369	1526	Lathyrus sativus	JIC_Lsat_v2.1.1	CDS	g11784.t1	MAAASPMASQLKSTFTRPLVTPKGLCGSSSLHQLPYRRQFNFTVKAIQSEKPTYQVIQPINGDPFIGSLETPVTSSPLVAWYLSNLPGYRTAVSPLLRGIEIGLAHGFFLVGPFVKAGPFRNTEFAGFAGSLSAAGLIVILSIWLTSYGISSFKEGEPSTAPSLTLTGRKKQPDQLQTADGWAKFTGGFFFGGISGVTWAYFLLYVLDLPYFVK	214	NA	g11784.t1	NA	NA	NA	LATHSAT_LOCUS11348	LATHSAT_LOCUS11348	CAK8542511.1
23815at72025	Complete	Lcu.2RBY.6g038720.1	391.4	190	https://v10-1.orthodb.org/?query=23815at72025	Photosystem I PsaL, reaction centre subunit XI	Lens culinaris	Lcu.2RBY.6g038720	546203	187354	551246	1672	343	1374	Lens culinaris	Lens culinaris Redberry v2.0	CDS	Lcu.2RBY.6g038720.1	MAAASPMASQLKSTFTRPLVTPKGLCGSSSLHQLPSRRQFNFTVKAIQSEKPTYQVVQPINGDPFIGSLETPVTSSPLVAWYLSNLPGYRTAVSPLLRGIEVGLAHGFFLVGPFVKAGPLRNTEYAGAAGSLAAAGLVVILSICLTIYGVSSFNEGDPSTAPSLTLTGRKKQPDQLQTADGWAKFTGGFFFGGISGVTWAYFLLYVLDLPYFVK	215	NA	Lcu.2RBY.6g038720.1	11740	NA	NA	Lcu.2RBY.6g038720.1	Lcu.2RBY.6g038720.1	NA
23815at72025	Complete	MtrunA17_Chr7g0249261	387.4	190	https://v10-1.orthodb.org/?query=23815at72025	Photosystem I PsaL, reaction centre subunit XI	Medicago truncatula	MtrunA17_Chr7g0249261	820203	648823	722967	2910	2995	450	Medicago truncatula	MtrunA17r5.0-ANR-EGN-r1.9	CDS	MtrunA17_Chr7g0249261	MAAASPMASQLKSSFTRPLVTPRGLCGSSPLHQLPSRRQFNFTVKAIQSEKPNYQVIQPINGDPFIGSLETPVTSSPLVAWYLSNLPGYRTAVNPLLRGIEVGLAHGFFLVGPFVKAGPLRNTEYAGSAGSLAAAGLIVILSICLTIYGVSSFNEGDPSIAPSLTLTGRKKQPDPLQTADGWSKFTGGFFFGGISGVTWAYFLLYVLDLPYFVK	214	NA	MtrunA17_Chr7g0249261	NA	NA	NA	MtrunA17_Chr7g0249261	MtrunA17_Chr7g0249261	NA
23815at72025	Complete	phavu.G19833.gnm2.ann1.Phvul.008G054400.1	389.3	192	https://v10-1.orthodb.org/?query=23815at72025	Photosystem I PsaL, reaction centre subunit XI	Phaseolus vulgaris	phavu.G19833.gnm2.ann1.Phvul.008G054400	161110	131378	177368	1127	426	698	Phaseolus vulgaris cv. G19833	phavu.G19833.gnm2.ann1.PB8d.protein	NA	phavu.G19833.gnm2.ann1.Phvul.008G054400.1	NA	NA	NA	phavu.G19833.gnm2.ann1.Phvul.008G054400.1	NA	NA	NA	Phvul.008G054400	Phvul.008G054400.1	NA
23815at72025	Complete	XP_050912013.1	389.9	190	https://v10-1.orthodb.org/?query=23815at72025	Photosystem I PsaL, reaction centre subunit XI	Pisum sativum	XP_050912013	682934	483881	583102	765	605	927	Pisum sativum ZW6	CAAS_Psat_ZW6_1.0	NA	XP_050912013	NA	214	GCF_024323335.1	XP_050912013	NA	NA	NA	LOC127126980	NA	NA
23819at72025	Duplicated	cicar.CDCFrontier.gnm1.ann1.Ca_21834.1	321.7	166	https://v10-1.orthodb.org/?query=23819at72025	protein MIZU-KUSSEI 1	Cicer arietinum	cicar.CDCFrontier.gnm1.ann1.Ca_21834	15	38	7	750	1238	709	Cicer arietinum cv. CDC Frontier	cicar.CDCFrontier.gnm1.ann1.nRhs.protein	NA	cicar.CDCFrontier.gnm1.ann1.Ca_21834.1	NA	NA	NA	cicar.CDCFrontier.gnm1.ann1.Ca_21834.1	NA	NA	NA	Ca_21834	Ca_21834.1	NA
23819at72025	Duplicated	Glyma.01G090700.1.p	361.2	208	https://v10-1.orthodb.org/?query=23819at72025	protein MIZU-KUSSEI 1	Glycine max	Glyma.01G090700	0	0	0	490	608	504	Glycine max	Glycine max Williams 82	CDS	Glyma.01G090700.1	MKTIMAAKSPHDSSFSFSRRYFHWKKKALDESDDEEEILNFSSSSSHFPEEVDDNQEEHYHPHHLTLQMPQHGAISTKKKPYFSKKSKFKSALTVFTTRVPRLGLHHNKNSSSLGTRVVGTLFGHRRGHVHFAFQEDPKLGPAFLIELATPTSVLVREMASGLVRIALECEKKKKGDINYNASSSKVRLLEEPLWRTYCNGRKCGYANRRECGPEVWKILKAVEPISMGAGVLPVCVNGAAGSEEEAAGEVMYMRAKYERVVGSRDSEAFYMMNPDGSGGPELSIYLIRV	292	NA	Glyma.01G090700.1	35906	NA	NA	Glyma.01G090700	Glyma.01G090700.1	NA
23819at72025	Complete	g2021.t1	390.3	208	https://v10-1.orthodb.org/?query=23819at72025	protein MIZU-KUSSEI 1	Lathyrus sativus	g2021	8	6	67	878	308	407	Lathyrus sativus	JIC_Lsat_v2.1.1	CDS	g2021.t1	MKSIMAAKSPHDSSFSFSRRYFHWKKKPLDEDDEEKILNISSSSHFAEDDNDDDDDVGGKKEEDHHNQLRYQMPVGIAALEKNKNSKSKFKSALTILTHSSSTRMVGTLFGYRRGHVHFAFQEDSKLSPAFLIELATPTSVLVREMASGVVRIALECEKKSGGGGRKGLKLLEEPIWRTYCNGRKCGYGYRHECRSEEWKILKAVEPISMGAGVLPMPSSGNEGEIMYMRAKYERVVGSKDSEAFYMMNPIGSAGPELSIYLLRV	265	NA	g2021.t1	NA	NA	NA	LATHSAT_LOCUS3923	LATHSAT_LOCUS3923	CAK8534373.1
23819at72025	Complete	Lcu.2RBY.2g064170.1	383	207	https://v10-1.orthodb.org/?query=23819at72025	protein MIZU-KUSSEI 1	Lens culinaris	Lcu.2RBY.2g064170	20	4	19	533	890	713	Lens culinaris	Lens culinaris Redberry v2.0	CDS	Lcu.2RBY.2g064170.1	MKSIMAAKSPHDSSFSFSRRYFHWKKKALYEDDEEKILNISSSSHFAKDDNDDDDDAGKKEEDHHNQLRIQMPVGIAALEKKKNSKSKFKSALTLLTKNHSLHGSSTRMVGTLFGYRRGHVHFAFQEDSKLSPAFLIELATPTSVLVREMASGVVRIALECEKKSGRKGLKLLEEPIWRTYCNGRKCGYAYRHECGSEEWKILKAVEPISMGAGVLPILPSSGNGAEFEGEIMYMRAKYERVVGSKDSQAFYMMNPVGSGGPELSIYLLRV	272	NA	Lcu.2RBY.2g064170.1	44689	NA	NA	Lcu.2RBY.2g064170.1	Lcu.2RBY.2g064170.1	NA
23819at72025	Complete	MtrunA17_Chr2g0307001	385.5	209	https://v10-1.orthodb.org/?query=23819at72025	protein MIZU-KUSSEI 1	Medicago truncatula	MtrunA17_Chr2g0307001	73	53	54	3609	2792	1544	Medicago truncatula	MtrunA17r5.0-ANR-EGN-r1.9	CDS	MtrunA17_Chr2g0307001	MKTIMAAKSSHDSSFSFSRRYFHWKKKALDEDDEEVILNISSSSHFPEDDDDDGGEKEEDHHHRHHHNHLRIQMPLEIAALEKKKNSKSKFKSALTILTKNRSLHSSSGTRMVGTLFGYRRGHVHFAFQDDSKLSPTFLIELATPTSVLVREMASGVVRIALECEKKGGGRKSLKLLEEPIWRSYCNGRKCGYAYRHECGSEEWKILKAVEPISMGAGVLPMPSSGNGGEFEGELMYMRAKYERVIGSKDSEAFYMMNHVGSGGPELSLYLLRV	274	NA	MtrunA17_Chr2g0307001	NA	NA	NA	MtrunA17_Chr2g0307001	MtrunA17_Chr2g0307001	NA
23819at72025	Complete	phavu.G19833.gnm2.ann1.Phvul.003G025000.1	392.5	207	https://v10-1.orthodb.org/?query=23819at72025	protein MIZU-KUSSEI 1	Phaseolus vulgaris	phavu.G19833.gnm2.ann1.Phvul.003G025000	236	385	374	619	445	605	Phaseolus vulgaris cv. G19833	phavu.G19833.gnm2.ann1.PB8d.protein	NA	phavu.G19833.gnm2.ann1.Phvul.003G025000.1	NA	NA	NA	phavu.G19833.gnm2.ann1.Phvul.003G025000.1	NA	NA	NA	Phvul.003G025000	Phvul.003G025000.1	NA
23819at72025	Complete	XP_050902928.1	395.2	208	https://v10-1.orthodb.org/?query=23819at72025	protein MIZU-KUSSEI 1	Pisum sativum	XP_050902928	0	0	0	348	329	388	Pisum sativum ZW6	CAAS_Psat_ZW6_1.0	NA	XP_050902928	NA	268	GCF_024323335.1	XP_050902928	NA	NA	NA	LOC127115415	NA	NA
23838at72025	Missing		NA	NA			Cicer arietinum		NA	NA	NA	NA	NA	NA	NA	NA	NA	NA	NA	NA	NA	NA	NA	NA	NA	NA	NA	NA
23838at72025	Duplicated	Glyma.05G242100.1.p	227	139	https://v10-1.orthodb.org/?query=23838at72025	Dirigent protein	Glycine max	Glyma.05G242100	0	0	0	210	271	325	Glycine max	Glycine max Williams 82	CDS	Glyma.05G242100.2	MHVMMSPRIIFCSAVSLATIAVILLAVLSPVSHNKSHSKPWLDLSLYIQQPQIATSNTHLVPREDAGAFIFRRVLTEGPEKTSRVVGRAQGFVIPTEQFQQSEFNVMYLSFDTPDCSGSLSVQALKDKQEFKVIGGTGSFAFARGVALFTKTHDYSQQSQVAAAATYHVKLQLEFPNHSTKLLKR	187	NA	Glyma.05G242100.2	63285	NA	NA	Glyma.05G242100	Glyma.05G242100.2	NA
23838at72025	Complete	g26986.t1	214.8	139	https://v10-1.orthodb.org/?query=23838at72025	Dirigent protein	Lathyrus sativus	g26986	4	18	4	246	209	293	Lathyrus sativus	JIC_Lsat_v2.1.1	CDS	g26986.t1	MLSRIIFCSAVTLATITVIVLALVSPVSHNKIHSKPWLDLSLYIQQPQNMTISNTHAVPREEAGAFVFHRILTEGPENTSKVVGKAQGFIIPVERFQQSEFNVLYLTFDAPDHYGSLSVEAVKDKDREEFKVVGGTGSFAFAHGVAVFSQRDEKTSDDGLIYHVKLELEFPNHSGKLL	178	NA	g26986.t1	NA	NA	NA	LATHSAT_LOCUS31621	LATHSAT_LOCUS31621	CAK8579695.1
23838at72025	Complete	Lcu.2RBY.4g081420.1	218.9	139	https://v10-1.orthodb.org/?query=23838at72025	Dirigent protein	Lens culinaris	Lcu.2RBY.4g081420	4	0	0	239	216	252	Lens culinaris	Lens culinaris Redberry v2.0	CDS	Lcu.2RBY.4g081420.1	MLSRIIFCTAVTLATITVIVLALVSPVSHNKIHSKPWLDLSLYIQQPQNTTTSNTHAVPREEAGAFVFHRVLTEGPENTSKVVGKAQGFIIPVEQFQQSEFNVLYLTFDAPDHYGSLSVEAVKDKDREEFKVVGGTGSFAFAHGVAVFSQTDGKTSDEGLIYHVKLELEFPNHSGKLL	179	NA	Lcu.2RBY.4g081420.1	30587	NA	NA	Lcu.2RBY.4g081420.1	Lcu.2RBY.4g081420.1	NA
23838at72025	Complete	MtrunA17_Chr8g0392441	227.6	139	https://v10-1.orthodb.org/?query=23838at72025	Dirigent protein	Medicago truncatula	MtrunA17_Chr8g0392441	3	1	0	21	20	13	Medicago truncatula	MtrunA17r5.0-ANR-EGN-r1.9	CDS	MtrunA17_Chr8g0392441	MLSRIIFFTAVSLATIAVIVLALVSPVSHKKIHSRPWLDLSLYIQQSQNITTSNTHAIPREDAGAFVFHRVLTEGPENTSKVVGKAQGFIIPVEQFQQSEFNVLYLTFDTPDHSGSLSVQAIKVAHKEREEFRVVGGTGSFAFAHGVAVFTQTDEQTSDEAITYHVKLQLEFPNHSTKLL	180	NA	MtrunA17_Chr8g0392441	NA	NA	NA	MtrunA17_Chr8g0392441	MtrunA17_Chr8g0392441	NA
23838at72025	Duplicated	phavu.G19833.gnm2.ann1.Phvul.002G325500.1	222.7	139	https://v10-1.orthodb.org/?query=23838at72025	Dirigent protein	Phaseolus vulgaris	phavu.G19833.gnm2.ann1.Phvul.002G325500	0	0	4	360	320	392	Phaseolus vulgaris cv. G19833	phavu.G19833.gnm2.ann1.PB8d.protein	NA	phavu.G19833.gnm2.ann1.Phvul.002G325500.1	NA	NA	NA	phavu.G19833.gnm2.ann1.Phvul.002G325500.1	NA	NA	NA	Phvul.002G325500	Phvul.002G325500.1	NA
23838at72025	Complete	XP_050894691.1	213.4	139	https://v10-1.orthodb.org/?query=23838at72025	Dirigent protein	Pisum sativum	XP_050894691	0	3	0	0	113	0	Pisum sativum ZW6	CAAS_Psat_ZW6_1.0	NA	XP_050894691	NA	178	GCF_024323335.1	XP_050894691	NA	NA	NA	LOC127101343	NA	NA
23849at72025	Complete	cicar.CDCFrontier.gnm1.ann1.Ca_02706.1	289.8	173	https://v10-1.orthodb.org/?query=23849at72025	Pentatricopeptide repeat	Cicer arietinum	cicar.CDCFrontier.gnm1.ann1.Ca_02706	2987	2780	7384	1558	1520	2861	Cicer arietinum cv. CDC Frontier	cicar.CDCFrontier.gnm1.ann1.nRhs.protein	NA	cicar.CDCFrontier.gnm1.ann1.Ca_02706.1	NA	NA	NA	cicar.CDCFrontier.gnm1.ann1.Ca_02706.1	NA	NA	NA	Ca_02706	Ca_02706.1	NA
23849at72025	Complete	Glyma.15G269900.1.p	335.7	192	https://v10-1.orthodb.org/?query=23849at72025	Pentatricopeptide repeat	Glycine max	Glyma.15G269900	5244	5798	3584	3907	3968	3590	Glycine max	Glycine max Williams 82	CDS	Glyma.15G269900.1	MILRVSQSTALWGFQQQRWPNDQTPFLTSNFNRRQVIICGLRSSYKARRRTRILSKESIEVIHALKLARSPDHVLNAKLSRLLKPDALNLLDELQRQNQLHLSLKVFHFIREELGHDTLLQLYADMILLLGRNKRIDMAEELFSEALEKGLKPDTRLCSEMIGAYLQLGMADKAMQIYASMKEDWACSSSPDKFTFTILIRYLQKNGQHELAETLKQDCLHYVDSPDKFLQQLQQKQARTRHVDFV	248	NA	Glyma.15G269900.1	39213	NA	NA	Glyma.15G269900	Glyma.15G269900.1	NA
23849at72025	Complete	g563.t1	291.8	190	https://v10-1.orthodb.org/?query=23849at72025	Pentatricopeptide repeat	Lathyrus sativus	g563	2286	1987	1826	916	773	824	Lathyrus sativus	JIC_Lsat_v2.1.1	CDS	g563.t1	MILRASGSIFGTTVLFPTPISSRNNNRIDYYHNFLNNRRRSKSTTVVCGLRSYQNRKPASMVISKESVNVIHALKLAKNSDDKINQVLKSKLLRLLKADVFDVLAELQRQNQLHLSLKVFEFIIGDEEAGYDTLPLYSDMILLLGKNKMVEMAEEMFDRVVEKGVEKGLKPDTRLFNEMIGVYLQVGNTEKAMEVYGYMKGLGSGSGCLPDELTFTILIRSLMKKGENELVESLKKESFDYVNAPDKFVQKVQNHAKKRRVNLVA	265	NA	g563.t1	NA	NA	NA	LATHSAT_LOCUS5375	LATHSAT_LOCUS5375	CAK8535962.1
23849at72025	Complete	Lcu.2RBY.2g094440.1	305.9	191	https://v10-1.orthodb.org/?query=23849at72025	Pentatricopeptide repeat	Lens culinaris	Lcu.2RBY.2g094440	2666	1815	2850	1059	797	1055	Lens culinaris	Lens culinaris Redberry v2.0	CDS	Lcu.2RBY.2g094440.1	MILRASVSIFRTEVLFPTPISIPNNNRIDYYHFLNNRRRSKSTTVVCGLRSCKNKKPPSMVISKESVQVIHALKLAKNSDEKINQVLKSKLLRLLKADVLDVLAELQRQNQLRLSFKVFEFIIGDEEAAYDALPLQLYSDMILMLGKNRMVEMAEEMFDRVVEKGLKPDTRLFNEMIGVYMQVGNTEKSMEVYGTMKASGSGCLPDELTFTILIRSLMKNGENELVESLKKESFDYVNAPDKFVQKVQQKHAKRHINLVI	261	NA	Lcu.2RBY.2g094440.1	47716	NA	NA	Lcu.2RBY.2g094440.1	Lcu.2RBY.2g094440.1	NA
23849at72025	Complete	MtrunA17_Chr2g0329741	316	191	https://v10-1.orthodb.org/?query=23849at72025	Pentatricopeptide repeat	Medicago truncatula	MtrunA17_Chr2g0329741	2826	2415	2427	872	772	761	Medicago truncatula	MtrunA17r5.0-ANR-EGN-r1.9	CDS	MtrunA17_Chr2g0329741	MILRPSAWIFQTELLFPPLNSTTNNRSKATTVVCGLRSCKNKKPPSMVISKESVQVIHALKLAKNSEEKLNQVLKSKLLRLLKPDVLIVLAELHRQNQLHLSLKVLEFIISDEEAGYDKLLLPLYSDTILLLGKNKMIEKAEEMFYEVVEKGLKPDTRLFNEMIGVYLQVGNTEKAMEVYRSMKASGCLPDALTFTILIRNLMNNGENELVETLKKESFDYVNKPDKFVQKVQLKHPKKRHINLVI	246	NA	MtrunA17_Chr2g0329741	NA	NA	NA	MtrunA17_Chr2g0329741	MtrunA17_Chr2g0329741	NA
23849at72025	Complete	phavu.G19833.gnm2.ann1.Phvul.005G155600.1	333.7	192	https://v10-1.orthodb.org/?query=23849at72025	Pentatricopeptide repeat	Phaseolus vulgaris	phavu.G19833.gnm2.ann1.Phvul.005G155600	1871	1682	1809	2380	1781	1936	Phaseolus vulgaris cv. G19833	phavu.G19833.gnm2.ann1.PB8d.protein	NA	phavu.G19833.gnm2.ann1.Phvul.005G155600.1	NA	NA	NA	phavu.G19833.gnm2.ann1.Phvul.005G155600.1	NA	NA	NA	Phvul.005G155600	Phvul.005G155600.1	NA
23849at72025	Complete	XP_050884131.1	294	190	https://v10-1.orthodb.org/?query=23849at72025	Pentatricopeptide repeat	Pisum sativum	XP_050884131	1614	1485	1472	675	672	651	Pisum sativum ZW6	CAAS_Psat_ZW6_1.0	NA	XP_050884131	NA	260	GCF_024323335.1	XP_050884131	NA	NA	NA	LOC127087295	NA	NA
23851at72025	Complete	cicar.CDCFrontier.gnm1.ann1.Ca_03252.1	459	259	https://v10-1.orthodb.org/?query=23851at72025	Protein YIPF	Cicer arietinum	cicar.CDCFrontier.gnm1.ann1.Ca_03252	6110	4934	5129	11131	10238	10837	Cicer arietinum cv. CDC Frontier	cicar.CDCFrontier.gnm1.ann1.nRhs.protein	NA	cicar.CDCFrontier.gnm1.ann1.Ca_03252.1	NA	NA	NA	cicar.CDCFrontier.gnm1.ann1.Ca_03252.1	NA	NA	NA	Ca_03252	Ca_03252.1	NA
23851at72025	Duplicated	Glyma.17G064000.3.p	454.6	244	https://v10-1.orthodb.org/?query=23851at72025	Protein YIPF	Glycine max	Glyma.17G064000	1842	1630	1432	3437	3641	3452	Glycine max	Glycine max Williams 82	CDS	Glyma.17G064000.1	MSHSDTIPLHPSSQSDIDEIENLINASVHQSVPSARPPSPPRASIPVSVSAAPSPFISSNLPPPPPLPKSSVSAVPPPPPPPRADISSSGFGSAPNTLTEPVWDTVKRDLSRIVSNLKLVVFPNPFREDPGKALRDWDLWGPFFFIVFLGLTLSWSASVKKSEVFAVAFALLAAGAVILTLNVLLLGGHIIFFQSLSLLGYCLFPLDVGALICMLKDNVIVKVVVVCVTLAWSSWAAYPFMSSAVNPRRKALALYPVFLMRGKTPQLHTNRKGQRYPSNIFS	284	NA	Glyma.17G064000.1	11405	NA	NA	Glyma.17G064000	Glyma.17G064000.1	NA
23851at72025	Complete	g17568.t1	448.4	243	https://v10-1.orthodb.org/?query=23851at72025	Protein YIPF	Lathyrus sativus	g17568	4814	3975	4375	9318	8228	10001	Lathyrus sativus	JIC_Lsat_v2.1.1	CDS	g17568.t1	MSHSDTIPLHASSQSDIDEIENLIYASPATVLPARPPSPPRASIPVSSSSPFINSNLPNPAPPKSSYQPQIPKPPSSSSLPPPPPPSTRPDISNSGFGPAPNTLTEPVWDTIKRDLSRIVSNLKLVVFPNPNREDPGKALRDWDLWGPFFFIVFLGLILSWSASVKKSEVFAVAFALLAAGAVILTLNVLLLGGHIIFFQSLSLLGYCLFPLDIGALICMLKNNVILKMVVVCVTLAWSSWAAYPFMSSAVNPRRKALALYPVFLMYVSVGFLIIAID	278	NA	g17568.t1	NA	NA	NA	LATHSAT_LOCUS17515	LATHSAT_LOCUS17515	CAK8564188.1
23851at72025	Complete	Lcu.2RBY.7g075130.1	451.1	242	https://v10-1.orthodb.org/?query=23851at72025	Protein YIPF	Lens culinaris	Lcu.2RBY.7g075130	4865	5389	5176	10564	7536	10805	Lens culinaris	Lens culinaris Redberry v2.0	CDS	Lcu.2RBY.7g075130.1	MSHSDTIPLHASSQSDIDEIENLIYASPATVLPARPPSPPRASIPVSSSSPFINSNLPNPAPPKSSYQPQIPKPPSSSSSSFPPPPPPPSTRPDIANSGFGPAPNTLTEPVWDTIKRDLSRIVSNLKLVVFPNPNREDPGKALRDWDLWGPFFFIVFLGLTLSWSASVKKSEVFAVAFALLAAGAVILTLNVLLLGGHIIFFQSLSLLGYCLFPLDVGALICMLKNNVILKMVVVCVTLAWSSWAAYPFMSSAVNPRRKALALYPVFLMYVSVGFLIIAID	282	NA	Lcu.2RBY.7g075130.1	7513	NA	NA	Lcu.2RBY.7g075130.1	Lcu.2RBY.7g075130.1	NA
23851at72025	Complete	MtrunA17_Chr4g0072501	451.6	242	https://v10-1.orthodb.org/?query=23851at72025	Protein YIPF	Medicago truncatula	MtrunA17_Chr4g0072501	4034	3446	3024	6629	6602	6425	Medicago truncatula	MtrunA17r5.0-ANR-EGN-r1.9	CDS	MtrunA17_Chr4g0072501	MSHSDTIPLHASSQSDIDEIENLIYASPATVLPARPPSPPRASIPVTSSTSSPFINSNLPNPAPPKSSSLPSLPKPPSSSLPPLPPPPSSTRPDISTSGFGPAPNTLTEPVWDTVKRDLSRIVSNLKLVVFPNPNREDPGKALRDWDLWGPFFFIVFLGLTLSWSASVKKSEVFAVAFALLAAGAVILTLNVLLLGGHIIFFQSLSLLGYCLFPLDVGALICMLKNNVIVKVVVVCVTLAWSSWAAYPFMSSAVNPRRKALALYPVFLMYVSVGFLIIAID	281	NA	MtrunA17_Chr4g0072501	NA	NA	NA	MtrunA17_Chr4g0072501	MtrunA17_Chr4g0072501	NA
23851at72025	Complete	phavu.G19833.gnm2.ann1.Phvul.003G146500.1	451.7	242	https://v10-1.orthodb.org/?query=23851at72025	Protein YIPF	Phaseolus vulgaris	phavu.G19833.gnm2.ann1.Phvul.003G146500	6456	5151	5292	5404	5902	6149	Phaseolus vulgaris cv. G19833	phavu.G19833.gnm2.ann1.PB8d.protein	NA	phavu.G19833.gnm2.ann1.Phvul.003G146500.1	NA	NA	NA	phavu.G19833.gnm2.ann1.Phvul.003G146500.1	NA	NA	NA	Phvul.003G146500	Phvul.003G146500.1	NA
23851at72025	Complete	XP_050920982.1	448	243	https://v10-1.orthodb.org/?query=23851at72025	Protein YIPF	Pisum sativum	XP_050920982	5044	3474	4218	8244	7808	7865	Pisum sativum ZW6	CAAS_Psat_ZW6_1.0	NA	XP_050920982	NA	280	GCF_024323335.1	XP_050920982	NA	NA	NA	LOC127138554	NA	NA
23854at72025	Complete	cicar.CDCFrontier.gnm1.ann1.Ca_05928.1	347.2	161	https://v10-1.orthodb.org/?query=23854at72025	RNA-binding S4 domain	Cicer arietinum	cicar.CDCFrontier.gnm1.ann1.Ca_05928	1846	1619	2442	5930	5349	5733	Cicer arietinum cv. CDC Frontier	cicar.CDCFrontier.gnm1.ann1.nRhs.protein	NA	cicar.CDCFrontier.gnm1.ann1.Ca_05928.1	NA	NA	NA	cicar.CDCFrontier.gnm1.ann1.Ca_05928.1	NA	NA	NA	Ca_05928	Ca_05928.1	NA
23854at72025	Duplicated	Glyma.10G232700.1.p	368.5	170	https://v10-1.orthodb.org/?query=23854at72025	RNA-binding S4 domain	Glycine max	Glyma.10G232700	911	1022	698	1817	2220	979	Glycine max	Glycine max Williams 82	CDS	Glyma.10G232700.1	MRKLKFHEKKLLKKVNFLEWKREGGHRENLIMQRYHVTGRDDYKKYSGLCHMVQKLVNILKQMDPKDPFRVDMTDKLLEKLYNMGVIPTRQSITLCERLTVSSFCRRRLSTVLVRLKFAEHLKEAVTYIEQGHIRVGPETVTDPAFLVTRNMEDFVTWVDSSKIKRKVLQYNDKLDDYDLMN	184	NA	Glyma.10G232700.1	27630	NA	NA	Glyma.10G232700	Glyma.10G232700.1	NA
23854at72025	Complete	g27169.t1	342.8	170	https://v10-1.orthodb.org/?query=23854at72025	RNA-binding S4 domain	Lathyrus sativus	g27169	823	633	392	1652	2018	2612	Lathyrus sativus	JIC_Lsat_v2.1.1	CDS	g27169.t1	MRKLKFHEKKLLKKVNFLEWKREGGHRENMVIQRYHITQRDDYKKYATLTRMVQKLVHLVKQMDAKDSDRVKMTDNLLEKLYNMGVIPTRQSITLCERLTVSSFCRRRLSTVLVRLKFAEHLKEAVTYIEQGHVRVGPDTITDPAFLVTRNQEDFITWVDSSKIKRKVLQYNDKLDDYDLMN	182	NA	g27169.t1	NA	NA	NA	LATHSAT_LOCUS31440	LATHSAT_LOCUS31440	CAK8579496.1
23854at72025	Complete	Lcu.2RBY.4g079020.1	340.1	170	https://v10-1.orthodb.org/?query=23854at72025	RNA-binding S4 domain	Lens culinaris	Lcu.2RBY.4g079020	1185	301	1530	5151	503	3762	Lens culinaris	Lens culinaris Redberry v2.0	CDS	Lcu.2RBY.4g079020.1	MGSSKGKYVLLDPFCFTEIGIRNNPRTKPHILSFSFLYCTKLKHHLNPNRASAATVSVPPSSLSKLKFHEKKLLKKVNFLEWKREGGHRENMIIQRYHITHRDDYKKYANLTRMVQKLVNIVKQIDARDPDRVKMTDNLLEKLYNMGVIPTRQSITLCERLTVSSFCRRRLSTVLVRLKFAEHLKEAVTYIEQGHVRVGPDTITDPAYLVTRNQEDFITWVDSSKIKRKVLQYNDKLDDYDLMN	245	NA	Lcu.2RBY.4g079020.1	30347	NA	NA	Lcu.2RBY.4g079020.1	Lcu.2RBY.4g079020.1	NA
23854at72025	Complete	MtrunA17_Chr8g0389901	360.6	170	https://v10-1.orthodb.org/?query=23854at72025	RNA-binding S4 domain	Medicago truncatula	MtrunA17_Chr8g0389901	1965	2311	1859	2482	2439	2723	Medicago truncatula	MtrunA17r5.0-ANR-EGN-r1.9	CDS	MtrunA17_Chr8g0389901	MRKLKHHEQRLLRKVNFLEWKREGGHRENMVMQRYHVTGRDDYKKYSSICRMVQKLVNTVKQMDPKDPFRVDMTDKLLEKLYNMGVISTRQSITLCERLTVSAFCRRRLSTVLVKLKFAEHLKEAVTYIEQGHVRVGPNTITDPAYLVTRNMEDLITWVDSSKIKRKVLQYNDKLDDYDLMN	182	NA	MtrunA17_Chr8g0389901	NA	NA	NA	MtrunA17_Chr8g0389901	MtrunA17_Chr8g0389901	NA
23854at72025	Complete	phavu.G19833.gnm2.ann1.Phvul.007G072900.1	368.3	170	https://v10-1.orthodb.org/?query=23854at72025	RNA-binding S4 domain	Phaseolus vulgaris	phavu.G19833.gnm2.ann1.Phvul.007G072900	4620	3111	3637	4298	4083	4584	Phaseolus vulgaris cv. G19833	phavu.G19833.gnm2.ann1.PB8d.protein	NA	phavu.G19833.gnm2.ann1.Phvul.007G072900.1	NA	NA	NA	phavu.G19833.gnm2.ann1.Phvul.007G072900.1	NA	NA	NA	Phvul.007G072900	Phvul.007G072900.1	NA
23854at72025	Complete	XP_050895530.1	345	170	https://v10-1.orthodb.org/?query=23854at72025	RNA-binding S4 domain	Pisum sativum	XP_050895530	881	991	776	2142	2088	2019	Pisum sativum ZW6	CAAS_Psat_ZW6_1.0	NA	XP_050895530	NA	182	GCF_024323335.1	XP_050895530	NA	NA	NA	LOC127102169	NA	NA
23855at72025	Complete	cicar.CDCFrontier.gnm1.ann1.Ca_12266.1	305.3	137	https://v10-1.orthodb.org/?query=23855at72025	Cytochrome oxidase complex assembly protein	Cicer arietinum	cicar.CDCFrontier.gnm1.ann1.Ca_12266	786	781	1881	2275	1595	1906	Cicer arietinum cv. CDC Frontier	cicar.CDCFrontier.gnm1.ann1.nRhs.protein	NA	cicar.CDCFrontier.gnm1.ann1.Ca_12266.1	NA	NA	NA	cicar.CDCFrontier.gnm1.ann1.Ca_12266.1	NA	NA	NA	Ca_12266	Ca_12266.1	NA
23855at72025	Duplicated	Glyma.19G168400.1.p	309.6	151	https://v10-1.orthodb.org/?query=23855at72025	Cytochrome oxidase complex assembly protein	Glycine max	Glyma.19G168400	1150	1340	1016	2207	2371	2210	Glycine max	Glycine max Williams 82	CDS	Glyma.19G168400.1	MLAKRLSSFFKLSPKPQISTSTKKVDEETGKYYGKKAVSFFLITITGGVALSALDDLAIYHGCSRKAMEKVSKNQALIDAIGEPIVKGPWYNASLSVAHKRHSVSCSFPVSGPQGTGVLQLKAVRNGDDTWSSFFLPRDWDILIMDALLHVPGNEEKHQTLRINLADKPLSCTTCTECTPHPSENSKAKLSSKQ	196	NA	Glyma.19G168400.1	81461	NA	NA	Glyma.19G168400	Glyma.19G168400.1	NA
23855at72025	Complete	g10761.t1	300.7	140	https://v10-1.orthodb.org/?query=23855at72025	Cytochrome oxidase complex assembly protein	Lathyrus sativus	g10761	1298	987	844	1332	1168	1527	Lathyrus sativus	JIC_Lsat_v2.1.1	CDS	g10761.t1	MLAKRLTSFLKLSPKPKISSAVKDADEKQGKYFARKAVSFVLITITGGVALSALDDLSIYHGCSSKAMEDASKNQAIIDAIGEPIIKGSWYNASLAVAHKRQSVSCSFPVSGPLGSGVLQLKAVRNGDDSWSSFFLPRDWEILMMDALLHVPGNEEKHQTLRINLSPKLSPSIACTDCVACPSDRSEAKLSSN	193	NA	g10761.t1	NA	NA	NA	LATHSAT_LOCUS12368	LATHSAT_LOCUS12368	CAK8543620.1
23855at72025	Complete	Lcu.2RBY.6g055330.1	302.8	138	https://v10-1.orthodb.org/?query=23855at72025	Cytochrome oxidase complex assembly protein	Lens culinaris	Lcu.2RBY.6g055330	2078	1350	2292	4228	2426	3609	Lens culinaris	Lens culinaris Redberry v2.0	CDS	Lcu.2RBY.6g055330.1	MLAKRLSSFLKLSPKPKISSATKDVDEQQGKYFARKAVSFVLITITGGVALSALDDLSIYHGCSSKAMEDASKNQAIIDAIGEPIVKGSWYNASLAVAHKRQSVSCSFPVSGPLGSGVLQLKAVRNGDDSWSSFFLPRDWEILIMDALLHVPGNEEKHQTLRINLSHKLSPSIACTECVACPSDRSEAKLSSNQ	195	NA	Lcu.2RBY.6g055330.1	13401	NA	NA	Lcu.2RBY.6g055330.1	Lcu.2RBY.6g055330.1	NA
23855at72025	Complete	MtrunA17_Chr7g0262071	305	140	https://v10-1.orthodb.org/?query=23855at72025	Cytochrome oxidase complex assembly protein	Medicago truncatula	MtrunA17_Chr7g0262071	2114	1749	1877	2434	2351	2313	Medicago truncatula	MtrunA17r5.0-ANR-EGN-r1.9	CDS	MtrunA17_Chr7g0262071	MLPKRLSSFLKLSPKPHNSSAVKNVDKVPSTNFGRKAVSFVLITVTGGVALSALNDLAIYHGCSSKAMENASKNQAIIDAIGEPIVKGPWYNASLAVAHKRQSVSCSFPVSGPLGSGVLQLKAVRNGDDTWSSFFLPRDWNILIMDALLHVPGNEEKNRTLRINLSHKLSPSTACTECIACPSERPEAKLSSNQ	194	NA	MtrunA17_Chr7g0262071	NA	NA	NA	MtrunA17_Chr7g0262071	MtrunA17_Chr7g0262071	NA
23855at72025	Complete	phavu.G19833.gnm2.ann1.Phvul.001G164800.1	307.3	148	https://v10-1.orthodb.org/?query=23855at72025	Cytochrome oxidase complex assembly protein	Phaseolus vulgaris	phavu.G19833.gnm2.ann1.Phvul.001G164800	1764	1584	1899	1337	1560	1710	Phaseolus vulgaris cv. G19833	phavu.G19833.gnm2.ann1.PB8d.protein	NA	phavu.G19833.gnm2.ann1.Phvul.001G164800.1	NA	NA	NA	phavu.G19833.gnm2.ann1.Phvul.001G164800.1	NA	NA	NA	Phvul.001G164800	Phvul.001G164800.1	NA
23855at72025	Complete	XP_050910821.1	302.8	140	https://v10-1.orthodb.org/?query=23855at72025	Cytochrome oxidase complex assembly protein	Pisum sativum	XP_050910821	1743	1661	1534	1920	1763	2032	Pisum sativum ZW6	CAAS_Psat_ZW6_1.0	NA	XP_050910821	NA	194	GCF_024323335.1	XP_050910821	NA	NA	NA	LOC127126004	NA	NA
23858at72025	Fragmented	cicar.CDCFrontier.gnm1.ann1.Ca_06320.1	348.5	199	https://v10-1.orthodb.org/?query=23858at72025	Ribosomal protein S5	Cicer arietinum	cicar.CDCFrontier.gnm1.ann1.Ca_06320	34707	35889	20107	3932	3084	2749	Cicer arietinum cv. CDC Frontier	cicar.CDCFrontier.gnm1.ann1.nRhs.protein	NA	cicar.CDCFrontier.gnm1.ann1.Ca_06320.1	NA	NA	NA	cicar.CDCFrontier.gnm1.ann1.Ca_06320.1	NA	NA	NA	Ca_06320	Ca_06320.1	NA
23858at72025	Duplicated	Glyma.07G198500.1.p	488.9	255	https://v10-1.orthodb.org/?query=23858at72025	Ribosomal protein S5	Glycine max	Glyma.07G198500	16445	11563	8085	700	839	633	Glycine max	Glycine max Williams 82	CDS	Glyma.07G198500.1	MAAPSLSSALNSLSSLSLSTSSRFSLLPPPSLLSKPLPLLFATTTLKSKPSDDIDTSFFDNINPQDDITFNPPEPPEGFVAPPSFDDGPLETEDEIAAAYEELYGPGYSGVSVLGNDVYVMDAKVKKETGFGSGAKKEKVRDGFEERVVQVRRVTKVVKGGKQLRFRAVVVVGDKKGSVGVGVGKAKEVIAAVQKSAVNARRNIIKVPMTKYSTFPHRADGDYGAAKVMLRPASPGTGVIAGGSVRIVLEMAGVENALGKQLGSNNALNNARATVVAVQKMKQFREVAEERGIPMEELWK	302	NA	Glyma.07G198500.1	44636	NA	NA	Glyma.07G198500	Glyma.07G198500.1	NA
23858at72025	Complete	g28865.t1	437.9	277	https://v10-1.orthodb.org/?query=23858at72025	Ribosomal protein S5	Lathyrus sativus	g28865	21524	17623	27559	2385	2956	3628	Lathyrus sativus	JIC_Lsat_v2.1.1	CDS	g28865.t1	MASAHSSALSSLSSLSFRSSSSSSCFSLLPTSHKLTFPLLTKTPISISTTPTTTLSFTAKATPIDDNESISEEGLPFNPPEGQEGFIASPFIIDGPVEDEDEVTAAYEKLYGVGYSGVSVLGNDIYAMDANIKKQTGFGSGKKKRERFRDGLEERIVQVRRITKVVKGGKQMKFRAVVVVGDKKGQVGVGVGKAKEVVSAVQKSVINARRNLMKIPMTKYSTFPHRADGDYGAAKVMLRPASPGTGVIAGGAVRIVLEMAGVENALGKQLGSDNALNNARATLVAVQKMKMYSQVAEERGISKEELYY	308	NA	g28865.t1	NA	NA	NA	LATHSAT_LOCUS29746	LATHSAT_LOCUS29746	CAK8577659.1
23858at72025	Complete	Lcu.2RBY.4g055740.1	447.3	265	https://v10-1.orthodb.org/?query=23858at72025	Ribosomal protein S5	Lens culinaris	Lcu.2RBY.4g055740	24566	7670	15748	4823	1261	3073	Lens culinaris	Lens culinaris Redberry v2.0	CDS	Lcu.2RBY.4g055740.1	MSISTYLKPKTLSLFLHPFIYLFISCHQQPLNNTSSQSEDSSSSLQFNSMASAHSSALHSLSSLSFRSSSSSSCFSLLPTTNKLTFPLLTKTTVLSFTAKANPFDDDNTSISEQALPYNPPEVPEGFIAPPSIDDGPIEDEDEIAAAYEEIYGTAYSGVSVLGNDVYATETKKAIGYGSGARKEKFRDGLEERVVQVRRVTKVVKGGKQMRFRAIVVVGDKKGQVGVGVGKAKEVVTAVQNAAINARRNLIRVPMTKYSSFPHRSDADFGAAKVMLRPASPGTGVIAGGSVRIVLEMAGVENALGKQLGSDNALNNARATVAAVQKMKQFSQVSEERGVPMEELWNKQLLQMLFVQPELHYSFACLIYIYDSPIYVKL	379	NA	Lcu.2RBY.4g055740.1	28019	NA	NA	Lcu.2RBY.4g055740.1	Lcu.2RBY.4g055740.1	NA
23858at72025	Complete	MtrunA17_Chr4g0047041	492.1	282	https://v10-1.orthodb.org/?query=23858at72025	Ribosomal protein S5	Medicago truncatula	MtrunA17_Chr4g0047041	41935	45138	45658	3022	2392	2429	Medicago truncatula	MtrunA17r5.0-ANR-EGN-r1.9	CDS	MtrunA17_Chr4g0047041	MAASPSSALNSLSSLSFRSSSSSSCFSLLPTTHKLTFPLTKTPFTLSTISFTVKAIPTSDEFDITIPEEDLPFNPPEIPEGFIPPPSIDDGPDEDEDEIAAAYEELYGVAYSGVSVLGNDINVMDKKARKDTGFGSGVKKEKIRDGLEERVIQVRRVTKVVKGGKQMRFRAIVVVGDKQGRVGVGVGKAKEVVSAVQKSAINARRNLIRVPMTKYLTFPHRADGDYGASKVMLRPASPGTGVIAGGSVRIVLEMAGVENALGKQLGSDNALNNARATIAAVQKMKQYSEVAEERGIPMEELWK	303	NA	MtrunA17_Chr4g0047041	NA	NA	NA	MtrunA17_Chr4g0047041	MtrunA17_Chr4g0047041	NA
23858at72025	Complete	phavu.G19833.gnm2.ann1.Phvul.002G229700.1	477.1	255	https://v10-1.orthodb.org/?query=23858at72025	Ribosomal protein S5	Phaseolus vulgaris	phavu.G19833.gnm2.ann1.Phvul.002G229700	9119	5639	9139	1633	1371	1460	Phaseolus vulgaris cv. G19833	phavu.G19833.gnm2.ann1.PB8d.protein	NA	phavu.G19833.gnm2.ann1.Phvul.002G229700.1	NA	NA	NA	phavu.G19833.gnm2.ann1.Phvul.002G229700.1	NA	NA	NA	Phvul.002G229700	Phvul.002G229700.1	NA
23858at72025	Complete	XP_050894637.1	461.1	260	https://v10-1.orthodb.org/?query=23858at72025	Ribosomal protein S5	Pisum sativum	XP_050894637	26235	23145	23097	2550	2177	2827	Pisum sativum ZW6	CAAS_Psat_ZW6_1.0	NA	XP_050894637	NA	314	GCF_024323335.1	XP_050894637	NA	NA	NA	LOC127101305	NA	NA
23860at72025	Complete	cicar.CDCFrontier.gnm1.ann1.Ca_12836.1	327.4	178	https://v10-1.orthodb.org/?query=23860at72025	Uncharacterised domain SAYSvFN	Cicer arietinum	cicar.CDCFrontier.gnm1.ann1.Ca_12836	2107	1522	1882	4591	4832	3480	Cicer arietinum cv. CDC Frontier	cicar.CDCFrontier.gnm1.ann1.nRhs.protein	NA	cicar.CDCFrontier.gnm1.ann1.Ca_12836.1	NA	NA	NA	cicar.CDCFrontier.gnm1.ann1.Ca_12836.1	NA	NA	NA	Ca_12836	Ca_12836.1	NA
23860at72025	Duplicated	Glyma.17G153700.1.p	328.1	178	https://v10-1.orthodb.org/?query=23860at72025	Uncharacterised domain SAYSvFN	Glycine max	Glyma.17G153700	821	798	766	1635	1641	1173	Glycine max	Glycine max Williams 82	CDS	Glyma.17G153700.1	MSFESGMVMEEHDSEKVEIVLKTIGPARPSRLLVSSSIKVRDLRRLIAGNDNLQIDNLSLILRGSALYDMKNGDDVYIQLNDGDCLIVAVKPKPPVKDGYDNDDEDEDLKFRLPQSSSWWKKRLYTFLHDNLKLPDILLMVIFTLSLKAWLLIILWFILAPVAHRWDLGPLYILATGFCLILFNLGKRQAGDISAYSIFNEDFRELPGTLNADRLDRDIRAGQF	226	NA	Glyma.17G153700.1	9587	NA	NA	Glyma.17G153700	Glyma.17G153700.1	NA
23860at72025	Complete	g16136.t1	321.4	178	https://v10-1.orthodb.org/?query=23860at72025	Uncharacterised domain SAYSvFN	Lathyrus sativus	g16136	7233	6743	4871	6526	6860	7250	Lathyrus sativus	JIC_Lsat_v2.1.1	CDS	g16136.t1	MGDIVEDDESEKVEIILRTIGPAPPSRLRVPSFIKVRDLRRLIASNGHLPIDNLSLILRGTALCDIKNGDDVRIQLNDGDSLIVAVKPKPPVKDEHENDDDDEDLKFQLPPSSSRWKKRLYSFLHDKLKFPDIILMLIFTLSLKAWILITMWFILAPVAHRWDLGPLYILATGFCLILFNLGKRKAGESSAYSIFNEDFRELPGTLNADRFDRDIRAGQF	220	NA	g16136.t1	NA	NA	NA	LATHSAT_LOCUS16089	LATHSAT_LOCUS16089	CAK8562604.1
23860at72025	Complete	Lcu.2RBY.7g053150.1	323.3	178	https://v10-1.orthodb.org/?query=23860at72025	Uncharacterised domain SAYSvFN	Lens culinaris	Lcu.2RBY.7g053150	6924	6110	8663	7158	8247	9356	Lens culinaris	Lens culinaris Redberry v2.0	CDS	Lcu.2RBY.7g053150.1	MGDIVEEDESEKVEIILKTIGPAPPSRVQVPSFLKVRDLRRLIASNGHLPVDNLSLILRGTALCDIKNGDDVRIQLNDGDSLIVAVKPKPPVKDGHENDDDDEDLKFQLPQSSSRWKKRLYSFLHDKLKFPDILLMLIFTLSLKAWILITMWFILAPVAHRWDLGPLYILATGFCLILFNLGKRKAGDSSAYSIFNEDFRELPGTLNADRFDRDIRAGQF	221	NA	Lcu.2RBY.7g053150.1	5315	NA	NA	Lcu.2RBY.7g053150.1	Lcu.2RBY.7g053150.1	NA
23860at72025	Complete	MtrunA17_Chr4g0054801	328.6	178	https://v10-1.orthodb.org/?query=23860at72025	Uncharacterised domain SAYSvFN	Medicago truncatula	MtrunA17_Chr4g0054801	2527	1466	1954	3754	2870	3179	Medicago truncatula	MtrunA17r5.0-ANR-EGN-r1.9	CDS	MtrunA17_Chr4g0054801	MVDIVSEHESEKTVEIVLKTIGPAPPSRLRVPSSIKVRDLRRLIASNGHLPIDNLSLILRGTALCDLKNGDDVRMQLNDGDSLIVAVKPKPPVKDGHDNDDDDEDLKFQLPQSSSRWKKKLYSFLHDKLKLPDIILMVIFTLSLKAWVLIIMWFILAPVAHRWDLGPLYILATGFCLILFNLGKRKAGDSSAYSIFNEDFRELPGTLNADRFDRDIRAGQF	221	NA	MtrunA17_Chr4g0054801	NA	NA	NA	MtrunA17_Chr4g0054801	MtrunA17_Chr4g0054801	NA
23860at72025	Duplicated	phavu.G19833.gnm2.ann1.Phvul.003G229300.1	323.6	178	https://v10-1.orthodb.org/?query=23860at72025	Uncharacterised domain SAYSvFN	Phaseolus vulgaris	phavu.G19833.gnm2.ann1.Phvul.003G229300	3555	3514	3293	4211	3501	3794	Phaseolus vulgaris cv. G19833	phavu.G19833.gnm2.ann1.PB8d.protein	NA	phavu.G19833.gnm2.ann1.Phvul.003G229300.1	NA	NA	NA	phavu.G19833.gnm2.ann1.Phvul.003G229300.1	NA	NA	NA	Phvul.003G229300	Phvul.003G229300.1	NA
23860at72025	Complete	XP_050871570.1	323.1	178	https://v10-1.orthodb.org/?query=23860at72025	Uncharacterised domain SAYSvFN	Pisum sativum	XP_050871570	3992	3113	3948	5413	4615	5162	Pisum sativum ZW6	CAAS_Psat_ZW6_1.0	NA	XP_050871570	NA	215	GCF_024323335.1	XP_050871570	NA	NA	NA	LOC127074302	NA	NA
23861at72025	Complete	cicar.CDCFrontier.gnm1.ann1.Ca_16332.1	314.6	203	https://v10-1.orthodb.org/?query=23861at72025	Zinc finger, RING-type	Cicer arietinum	cicar.CDCFrontier.gnm1.ann1.Ca_16332	1411	525	1257	1213	699	752	Cicer arietinum cv. CDC Frontier	cicar.CDCFrontier.gnm1.ann1.nRhs.protein	NA	cicar.CDCFrontier.gnm1.ann1.Ca_16332.1	NA	NA	NA	cicar.CDCFrontier.gnm1.ann1.Ca_16332.1	NA	NA	NA	Ca_16332	Ca_16332.1	NA
23861at72025	Duplicated	Glyma.06G272400.3.p	330.9	203	https://v10-1.orthodb.org/?query=23861at72025	Zinc finger, RING-type	Glycine max	Glyma.06G272400	257	247	96	1783	1748	1441	Glycine max	Glycine max Williams 82	CDS	Glyma.06G272400.3	MSRNMNNFTPLPGSWQRGFRSFDDHTFNHRESNEVPVFYRSHSTHATQDGRSSGVLARERFSDFRNPLGFHSIPNFPAPPPRRQQIHAHNEDIGRLREIFLHPPQRSTFQTSTQALPVVEITKSAALSKLKKVVYDPPPKRYARRVSLYYRNNAAKPLKEKQGENDEDRKSCAICLEDFDPSEEVMLTPCNHMFHEDCIVPWLTSKGQCPVCRFVICEIGRGNHSSFNNNDIANLEPSNLINGELLSILRAMEEAFQLGRMTY	265	NA	Glyma.06G272400.3	70425	NA	NA	Glyma.06G272400	Glyma.06G272400.3	NA
23861at72025	Complete	g29317.t1	288.8	203	https://v10-1.orthodb.org/?query=23861at72025	Zinc finger, RING-type	Lathyrus sativus	g29317	1243	957	546	51	60	28	Lathyrus sativus	JIC_Lsat_v2.1.1	CDS	g29317.t1	MSRNMNNFTPLPGLWRTGSRAYDDAPHTSSNTHEFNEVPVFYRSRHSTRANDERSLGVQDPLRLWEVRRTPTEHHRTPNFPAQPHRRQQTHVHNEEMGRRGFNPTRLGQFLHHSPVRSTSTHQTNTQVPHVVEDSKSNILSKLRKVVYNPAPTRLARKVSLYYRGNASNDLKERVKEKNEDGMKCAICLEDFEAKEEVMLTPCNHMFHEDCIVTWLTSKGQCPVCRFVVFEEVEENSSSFNRNEIGNWEPNGMISGELLSILRAMEEAFHLDRMN	275	NA	g29317.t1	NA	NA	NA	LATHSAT_LOCUS29298	LATHSAT_LOCUS29298	CAK8577169.1
23861at72025	Complete	Lcu.2RBY.4g048290.1	291.2	207	https://v10-1.orthodb.org/?query=23861at72025	Zinc finger, RING-type	Lens culinaris	Lcu.2RBY.4g048290	927	258	637	235	224	126	Lens culinaris	Lens culinaris Redberry v2.0	CDS	Lcu.2RBY.4g048290.1	MSRNMNNFTPLPGLWRTGSRAYDDARHTSSNTHEFNEVPVSYRSRHSTRTNDDRSLGAQDPLRLWEIRRTPTEHNRIPNFPAQPHRRQQTYAHNEEMGRRGFNPYRLGQIFQHSPLRSTSTHQTNTQAPHVVEDSKSTILSKLRKVVYNPTPTRLARKVSLYYRANASNDLKESVKEKNEDGMKCAICLEDFEAKEEVMLTPCNHMFHENCIVTWLTSKGQCPVCRFVVFEEVKENLSSFNRNEIANWETNGMISGELLSILRAMEEAFHLDNVN	276	NA	Lcu.2RBY.4g048290.1	27274	NA	NA	Lcu.2RBY.4g048290.1	Lcu.2RBY.4g048290.1	NA
23861at72025	Complete	MtrunA17_Chr4g0041541	313.1	205	https://v10-1.orthodb.org/?query=23861at72025	Zinc finger, RING-type	Medicago truncatula	MtrunA17_Chr4g0041541	311	321	371	244	105	112	Medicago truncatula	MtrunA17r5.0-ANR-EGN-r1.9	CDS	MtrunA17_Chr4g0041541	MSRNMNNFTPLPGLRRTDSRAYGAPHHTSNNPHEFNEVPVFYRSHHSSRANDERSSGAQDPLQLWEIRRTPAEHHRIPYFPLQPHRRQQTYNHNEDMRRRGYNPTRIREIFQHSPSRSTSTQQTNTRVPQSVENSKSTLLSKLRKVVYDPTPKRLARKVSLYYRGNAANDLKESVKEKTEDGMRCAICLEDFEAKEEVMLTPCNHMFHEDCIVTWLTSKGQCPVCRFVIFEGAKEKTSPFNRNDITNLEPDGVISAELLSVLRAMEEAFHLESVNY	276	NA	MtrunA17_Chr4g0041541	NA	NA	NA	MtrunA17_Chr4g0041541	MtrunA17_Chr4g0041541	NA
23861at72025	Duplicated	phavu.G19833.gnm2.ann1.Phvul.011G126500.1	305	203	https://v10-1.orthodb.org/?query=23861at72025	Zinc finger, RING-type	Phaseolus vulgaris	phavu.G19833.gnm2.ann1.Phvul.011G126500	1271	958	826	2024	1226	1563	Phaseolus vulgaris cv. G19833	phavu.G19833.gnm2.ann1.PB8d.protein	NA	phavu.G19833.gnm2.ann1.Phvul.011G126500.1	NA	NA	NA	phavu.G19833.gnm2.ann1.Phvul.011G126500.1	NA	NA	NA	Phvul.011G126500	Phvul.011G126500.1	NA
23861at72025	Complete	XP_050900538.1	294.5	206	https://v10-1.orthodb.org/?query=23861at72025	Zinc finger, RING-type	Pisum sativum	XP_050900538	1374	669	1089	108	162	142	Pisum sativum ZW6	CAAS_Psat_ZW6_1.0	NA	XP_050900538	NA	275	GCF_024323335.1	XP_050900538	NA	NA	NA	LOC127107286	NA	NA
23862at72025	Complete	cicar.CDCFrontier.gnm1.ann1.Ca_08748.1	357.2	208	https://v10-1.orthodb.org/?query=23862at72025	ATPase, OSCP/delta subunit	Cicer arietinum	cicar.CDCFrontier.gnm1.ann1.Ca_08748	201209	172680	59780	2355	1923	3059	Cicer arietinum cv. CDC Frontier	cicar.CDCFrontier.gnm1.ann1.nRhs.protein	NA	cicar.CDCFrontier.gnm1.ann1.Ca_08748.1	NA	NA	NA	cicar.CDCFrontier.gnm1.ann1.Ca_08748.1	NA	NA	NA	Ca_08748	Ca_08748.1	NA
23862at72025	Duplicated	Glyma.05G048000.1.p	350.4	211	https://v10-1.orthodb.org/?query=23862at72025	ATPase, OSCP/delta subunit	Glycine max	Glyma.05G048000	103091	88565	85853	468	366	595	Glycine max	Glycine max Williams 82	CDS	Glyma.05G048000.1	MASLQHPTASLQSKHVLIPRNTLTQKPILNLSSLPGTTFTPLKLKFFSGGAVRRSTGASGARMSATAASSYAAALADVAAANNTLDATTADIEKIDEIFSEAQVSDYFANPTLAVEKKRKLIDEIAESSGFQPHTRNFLYILVDAQRIDLINEIAKEFELVYNSLTDTELAVVTSVVKLESQHLAQIAKQVQKLTGTKNVRIKTLLDPSLVAGFTVRYSGSKLIDMSVRKQLEDIAAQLELGDISLAV	250	NA	Glyma.05G048000.1	62722	NA	NA	Glyma.05G048000	Glyma.05G048000.1	NA
23862at72025	Complete	g16386.t1	328.1	201	https://v10-1.orthodb.org/?query=23862at72025	ATPase, OSCP/delta subunit	Lathyrus sativus	g16386	104575	76920	147696	1117	1325	1130	Lathyrus sativus	JIC_Lsat_v2.1.1	CDS	g16386.t1	MASLQHTTASLHSKHIPKTTNILTRKPIRNFSFSTFTSPKLKLSLTKTRRSTGGGALGAKMVSQAAASYAAAFADVAKSNNTLDATIADVEKIEQLFSDPKVFDYFCSPIVEDSAKRQLIIEFATASGFQPHTLNFLNILIDSQRIDEVLDIFKEFELVYNTITDTELVVVTSVVKLESQHLAQIAKQVQKLTGAKRVRTKTLLDPSLVAGFTIRYGNTGSKLIDMSVKKKLEEIAAQLDVGDLKLAV	248	NA	g16386.t1	NA	NA	NA	LATHSAT_LOCUS16339	LATHSAT_LOCUS16339	CAK8562877.1
23862at72025	Duplicated	Lcu.2RBY.2g094870.1	338.8	207	https://v10-1.orthodb.org/?query=23862at72025	ATPase, OSCP/delta subunit	Lens culinaris	Lcu.2RBY.2g094870	118225	46339	65721	656	174	337	Lens culinaris	Lens culinaris Redberry v2.0	CDS	Lcu.2RBY.2g094870.1	MASLQHTTASLHSKLIPKTTNILTTKPILNLSYSTFTSPKLKLSLTKTRRSSAGSIGATMSSSPAAASYAAALADLANSNNTLDATTSDVQKIEQFFSDPKVFDYFSSPIIEDSTKLKLIEDFATSSGFQPHTQNFLNILIDSKRIDIVIEVVKEFELVYNTITDTELVVVTSVVKLESQHLAQIAKQVQKLTGAKKVRTKTLLDPSLVAGFTIRYGNSGSKFIDMSVKKKLEEIAAQLDLGDIKLAV	249	NA	Lcu.2RBY.2g094870.1	47759	NA	NA	Lcu.2RBY.2g094870.1	Lcu.2RBY.2g094870.1	NA
23862at72025	Complete	MtrunA17_Chr4g0057421	362.1	211	https://v10-1.orthodb.org/?query=23862at72025	ATPase, OSCP/delta subunit	Medicago truncatula	MtrunA17_Chr4g0057421	226282	255108	225699	1554	1944	1095	Medicago truncatula	MtrunA17r5.0-ANR-EGN-r1.9	CDS	MtrunA17_Chr4g0057421	MASLQHTTASIYSKSIPKTTTTLTPKPILNLILSRTTFTSPKLKLSKTKPRRTGGGALGSTMNSPAAASYASALADLAKSNNTLDATTADIDKIEELFTDPKVFDYFSSPTVEDSTKRNLIAEFATSSSFQPHTQNFLNLLIEANRIDIILEIVKEFELHYNTLTDTELVVVTSVVKLESQHLAQIAKQVQKLTGAKNVRIKTNLDPSLVAGFTVRYGNSGSKFIDMSVKKKLEEIASQLDLGDIKLAV	249	NA	MtrunA17_Chr4g0057421	NA	NA	NA	MtrunA17_Chr4g0057421	MtrunA17_Chr4g0057421	NA
23862at72025	Complete	phavu.G19833.gnm2.ann1.Phvul.003G211100.1	357.6	200	https://v10-1.orthodb.org/?query=23862at72025	ATPase, OSCP/delta subunit	Phaseolus vulgaris	phavu.G19833.gnm2.ann1.Phvul.003G211100	40709	34463	46769	1303	903	1059	Phaseolus vulgaris cv. G19833	phavu.G19833.gnm2.ann1.PB8d.protein	NA	phavu.G19833.gnm2.ann1.Phvul.003G211100.1	NA	NA	NA	phavu.G19833.gnm2.ann1.Phvul.003G211100.1	NA	NA	NA	Phvul.003G211100	Phvul.003G211100.1	NA
23862at72025	Complete	XP_050871299.1	336.5	204	https://v10-1.orthodb.org/?query=23862at72025	ATPase, OSCP/delta subunit	Pisum sativum	XP_050871299	87943	72550	70662	776	746	823	Pisum sativum ZW6	CAAS_Psat_ZW6_1.0	NA	XP_050871299	NA	251	GCF_024323335.1	XP_050871299	NA	NA	NA	LOC127074069	NA	NA
23865at72025	Complete	cicar.CDCFrontier.gnm1.ann1.Ca_04810.1	345.6	166	https://v10-1.orthodb.org/?query=23865at72025	Peptidylprolyl isomerase	Cicer arietinum	cicar.CDCFrontier.gnm1.ann1.Ca_04810	6527	6726	1408	360	249	304	Cicer arietinum cv. CDC Frontier	cicar.CDCFrontier.gnm1.ann1.nRhs.protein	NA	cicar.CDCFrontier.gnm1.ann1.Ca_04810.1	NA	NA	NA	cicar.CDCFrontier.gnm1.ann1.Ca_04810.1	NA	NA	NA	Ca_04810	Ca_04810.1	NA
23865at72025	Complete	Glyma.04G015400.2.p	347.8	167	https://v10-1.orthodb.org/?query=23865at72025	Peptidylprolyl isomerase	Glycine max	Glyma.04G015400	9928	9817	8596	55	93	39	Glycine max	Glycine max Williams 82	CDS	Glyma.04G015400.2	MSSPCSCACASTNWSVDYGYGGGGVLSNSKVRSRRSKEISMAHSVCGSRRSTALVISSLPFGFLFLSPPAEARRNKKAIPEDQYITSPDGLKYYDLVEGKGPVAEKGTTVQVHFDCLYRGITAVSSRESKLLAGNRIIAQPYEFKVGAPPGKERKREFVDNPNGLFSAQAAPKPPPAVYIIVEGMRVGGKRTVIVPPENGYGQKGMNEIPPGATFELNVELLQVVAT	229	NA	Glyma.04G015400.2	5621	NA	NA	Glyma.04G015400	Glyma.04G015400.2	NA
23865at72025	Complete	g22146.t1	339.7	166	https://v10-1.orthodb.org/?query=23865at72025	Peptidylprolyl isomerase	Lathyrus sativus	g22146	7713	6239	8743	1154	1408	1083	Lathyrus sativus	JIC_Lsat_v2.1.1	CDS	g22146.t1	MTSPYTCSCSGISVNFFVNKRNVHYGGGAFSNSNLTTTTRLRQRPFTVVALSLPQSRRSIAILISSLPFTFVFLSPPPPAEARERRKKKNIPIDDYLTSPDGLKYYDFLEGKGPIAEKGSTVQVHFDCLYRGITAISSRESKLLAGNRAIAQPYEFKVGSQPGKERKREFVDNPNGLFSAQASPKPPPAMYTIVEGMRVGGKRTVIVPPEKGYAQKGMNEIPPGATFELNIELLQVSSS	239	NA	g22146.t1	NA	NA	NA	LATHSAT_LOCUS22084	LATHSAT_LOCUS22084	CAK8569204.1
23865at72025	Complete	Lcu.2RBY.3g073040.1	344.2	166	https://v10-1.orthodb.org/?query=23865at72025	Peptidylprolyl isomerase	Lens culinaris	Lcu.2RBY.3g073040	4181	2183	2277	334	427	265	Lens culinaris	Lens culinaris Redberry v2.0	CDS	Lcu.2RBY.3g073040.1	MTSPYTCSCSGNSVNFFVKKRNVHNGGGALRQRPFTVVALSLSQSRRSTAILISSLPFTFVFLSPPPPAEARERRKKKNIPIDDYLTSPDGLKYYDFLEGKGPIAEKGSTVQVHFDCLYRGITAISSRESKLLAGNRVIAQPYEFKVGAPPGKERKREFVDNPNGLFSAQASPKPPPAMYTIVEGMRVGGKRTVIVPPEKGYAQRGMNEIPPGATFELNIELLQVSSS	229	NA	Lcu.2RBY.3g073040.1	37995	NA	NA	Lcu.2RBY.3g073040.1	Lcu.2RBY.3g073040.1	NA
23865at72025	Complete	MtrunA17_Chr3g0144211	347.1	166	https://v10-1.orthodb.org/?query=23865at72025	Peptidylprolyl isomerase	Medicago truncatula	MtrunA17_Chr3g0144211	5065	7742	5350	249	225	168	Medicago truncatula	MtrunA17r5.0-ANR-EGN-r1.9	CDS	MtrunA17_Chr3g0144211	MTSSLYTCSCSSSSLTWLLKKRNVDHYGGFSLRRRALPVVALSQSRRSTAILISSLPFTFVFLSPPPPAEARERRKKKNIPIDDYITSPDGLKYYDFLEGKGPIAEKGSTVQVHFDCLYRGITAVSSRESKLLAGNRVIAQPYEFKVGAPPGKERKREFVDNPNGLFSAQAAPKPPQAMYTIVEGMRVGGKRTVIVPPEKGYGKKGMNEIPPGATFELNIELLQLAST	228	NA	MtrunA17_Chr3g0144211	NA	NA	NA	MtrunA17_Chr3g0144211	MtrunA17_Chr3g0144211	NA
23865at72025	Duplicated	phavu.G19833.gnm2.ann1.Phvul.009G007100.1	351.2	167	https://v10-1.orthodb.org/?query=23865at72025	Peptidylprolyl isomerase	Phaseolus vulgaris	phavu.G19833.gnm2.ann1.Phvul.009G007100	1934	1365	3523	585	329	674	Phaseolus vulgaris cv. G19833	phavu.G19833.gnm2.ann1.PB8d.protein	NA	phavu.G19833.gnm2.ann1.Phvul.009G007100.1	NA	NA	NA	phavu.G19833.gnm2.ann1.Phvul.009G007100.1	NA	NA	NA	Phvul.009G007100	Phvul.009G007100.1	NA
23865at72025	Complete	XP_050881568.1	340.2	166	https://v10-1.orthodb.org/?query=23865at72025	Peptidylprolyl isomerase	Pisum sativum	XP_050881568	3491	3299	2814	422	347	394	Pisum sativum ZW6	CAAS_Psat_ZW6_1.0	NA	XP_050881568	NA	239	GCF_024323335.1	XP_050881568	NA	NA	NA	LOC127085045	NA	NA
23873at72025	Complete	cicar.CDCFrontier.gnm1.ann1.Ca_01315.1	369.9	214	https://v10-1.orthodb.org/?query=23873at72025	Ribosomal protein S18	Cicer arietinum	cicar.CDCFrontier.gnm1.ann1.Ca_01315	5312	4126	4395	13021	9462	8155	Cicer arietinum cv. CDC Frontier	cicar.CDCFrontier.gnm1.ann1.nRhs.protein	NA	cicar.CDCFrontier.gnm1.ann1.Ca_01315.1	NA	NA	NA	cicar.CDCFrontier.gnm1.ann1.Ca_01315.1	NA	NA	NA	Ca_01315	Ca_01315.1	NA
23873at72025	Duplicated	Glyma.05G235600.2.p	363.7	213	https://v10-1.orthodb.org/?query=23873at72025	Ribosomal protein S18	Glycine max	Glyma.05G235600	2215	2134	2872	4245	4497	2374	Glycine max	Glycine max Williams 82	CDS	Glyma.05G235600.1	MLKCINVYMKQMKIVSVAVRSISANLPNQFHQSHLLRSLSTWKFTDNATGNRQFNNSESPEESEQFGGNRGKYAQLDSIFEKFNQQGMARQRPGSVNGASSERMHDLEETYDTLTDGMDGKLMNAATYFEFDEDEIEKEDYAFRYDANFPLGSKYDVKDLDLTKPGVHKPPKREEFTTTTKEVLSKADFRNVRFLAKFITEAGILIKRSQTGISAKAQRKVAREIKTARAFGLMPFTTMGTKSFVFGRTMQNLDEDFAYQSRVADMDGEPDMEGDHA	279	NA	Glyma.05G235600.1	64972	NA	NA	Glyma.05G235600	Glyma.05G235600.1	NA
23873at72025	Complete	g7153.t1	362.8	212	https://v10-1.orthodb.org/?query=23873at72025	Ribosomal protein S18	Lathyrus sativus	g7153	3172	2402	1811	3686	4310	4773	Lathyrus sativus	JIC_Lsat_v2.1.1	CDS	g7153.t1	MKIVSMAVKSFKGNFPFRVHHTPLLRNLSTWTFPGNGAANQQVNKSESSEEFEQRIFSPGRNSKTDAILDRLNQQARGRDRSGGSSQLLDDLEQSFDTLSDGLDGKLNNAARYFEFDPDEIDKDDYSYRYDTTFHQGSTYSTKDLDLTKPAARKPAIRSEFVVSTKEVLSQADFRNVRFLANFITEAGILIKRSKTGISAKAQRKVAREIKTARAFGLMPFTTMGTKSFIYGRTMENLDDDFSYRSETRNMPSEIDIEDHV	261	NA	g7153.t1	NA	NA	NA	LATHSAT_LOCUS8260	LATHSAT_LOCUS8260	CAK8539135.1
23873at72025	Complete	Lcu.2RBY.6g070300.1	372	212	https://v10-1.orthodb.org/?query=23873at72025	Ribosomal protein S18	Lens culinaris	Lcu.2RBY.6g070300	2983	22159	22725	4100	2032	3632	Lens culinaris	Lens culinaris Redberry v2.0	CDS	Lcu.2RBY.6g070300.1	MKIVSIAIRSFKGNFTHRVHHTPLLRNLSTWTFPGNAAANQQVNKSESPEEFEQRIFSPGGNSKTDAILDKLNQQARGRDRSGGSSQLLDDLEQSFDTLSDGMDGKLNNAARYFEFDPDEIEKDDYSYRYDTTFHLGSTYSTKDLDLTKPAARKPAIRNEFVVSTKEVLSQADFRNVRFLANFITEAGILIKRSKTGISAKAQRKVAREIKTARAFGLMPFTTMGTKSFIYGRTMENLDDDFSYRSETRNMPSELDIEGDHV	263	NA	Lcu.2RBY.6g070300.1	14898	NA	NA	Lcu.2RBY.6g070300.1	Lcu.2RBY.6g070300.1	NA
23873at72025	Complete	MtrunA17_Chr7g0275691	365.1	214	https://v10-1.orthodb.org/?query=23873at72025	Ribosomal protein S18	Medicago truncatula	MtrunA17_Chr7g0275691	2395	1812	2155	4208	3913	4265	Medicago truncatula	MtrunA17r5.0-ANR-EGN-r1.9	CDS	MtrunA17_Chr7g0275691	MMKMSSVALRSFKFKSNFSLSTTRNLSTWLFPGNGNANQQVNKSESPDEFEQRIFSPGGTSKTDFILDKLNQQTRGRDRSGGSSQLLDDLEQTFDTLSDGMDGKLNNAARYFEYDPDEIEKDDYSYRYDTTFHRGSTYNTKDLDLTKPAARKPPIRNEFAVSTKDVLSQADFRNVRFLANFITEAGILIKRSKTGISAKAQRKVAREIKTARAFGLMPFTTMGTKTFVYGRTMENLDDDFSYRSEIRNRPSELDLEGDSV	260	NA	MtrunA17_Chr7g0275691	NA	NA	NA	MtrunA17_Chr7g0275691	MtrunA17_Chr7g0275691	NA
23873at72025	Duplicated	phavu.G19833.gnm2.ann1.Phvul.001G033300.1	363	239	https://v10-1.orthodb.org/?query=23873at72025	Ribosomal protein S18	Phaseolus vulgaris	phavu.G19833.gnm2.ann1.Phvul.001G033300	3781	3822	4087	4130	4195	4862	Phaseolus vulgaris cv. G19833	phavu.G19833.gnm2.ann1.PB8d.protein	NA	phavu.G19833.gnm2.ann1.Phvul.001G033300.1	NA	NA	NA	phavu.G19833.gnm2.ann1.Phvul.001G033300.1	NA	NA	NA	Phvul.001G033300	Phvul.001G033300.1	NA
23873at72025	Complete	XP_050916939.1	369.5	212	https://v10-1.orthodb.org/?query=23873at72025	Ribosomal protein S18	Pisum sativum	XP_050916939	2504	2158	2137	2974	2583	2959	Pisum sativum ZW6	CAAS_Psat_ZW6_1.0	NA	XP_050916939	NA	260	GCF_024323335.1	XP_050916939	NA	NA	NA	LOC127132113	NA	NA
23875at72025	Complete	cicar.CDCFrontier.gnm1.ann1.Ca_14008.1	424.2	221	https://v10-1.orthodb.org/?query=23875at72025	Protein Cms1	Cicer arietinum	cicar.CDCFrontier.gnm1.ann1.Ca_14008	2313	1547	2420	3040	2431	2492	Cicer arietinum cv. CDC Frontier	cicar.CDCFrontier.gnm1.ann1.nRhs.protein	NA	cicar.CDCFrontier.gnm1.ann1.Ca_14008.1	NA	NA	NA	cicar.CDCFrontier.gnm1.ann1.Ca_14008.1	NA	NA	NA	Ca_14008	Ca_14008.1	NA
23875at72025	Complete	Glyma.20G248400.1.p	408.7	224	https://v10-1.orthodb.org/?query=23875at72025	Protein Cms1	Glycine max	Glyma.20G248400	794	716	593	1176	1467	821	Glycine max	Glycine max Williams 82	CDS	Glyma.20G248400.1	MYFVRARVERRRMATENEKRKRKESSDVRSKKKKKQRSEDEEATKQLRFFESAMGIELSSLELESLKDNKCILEVSEAADSDVTVLGKTIRAAFGASWKEALCEGKPVEGKVIAGSPAVLIITSSALRCIDLLRGFRSMTEQCHAAKLFSKHMKLEEQISLLKNRVNIASGTPSRIKKLIDAEALDLSRLQVLVLDLHPDVKGYSLLTLPQVRDEFWDLFKNYFYQPMLQGHLRICLYGYQVSVRLKAKHKHKQGHTIPDA	263	NA	Glyma.20G248400.1	15250	NA	NA	Glyma.20G248400	Glyma.20G248400.1	NA
23875at72025	Complete	g26865.t1	390.5	223	https://v10-1.orthodb.org/?query=23875at72025	Protein Cms1	Lathyrus sativus	g26865	1188	1092	798	2356	2384	3138	Lathyrus sativus	JIC_Lsat_v2.1.1	CDS	g26865.t1	MASEKNKVKRKARDENDDDRTKKKNKTTEPKPNVEPLRFFLDHFQAANGLHLSSIELESLKDTAILKLSNSQTTDTDLDVKFMASDVKASFGDSWRKVLCESEVVEGKIAAGSPSVLVVSYSALRSIHLLKGFRSVTKQCSSVKLFSKHIKLEEQISLLKNRVNIASGTPSRIKKLIDNEALGLSRLKVLVLDIHPDVKGFSLFTLPQVSDEFWDLFKNYFYQPMIQGDLRICLYGPCKPAAGLKGKKGVHVPDE	255	NA	g26865.t1	NA	NA	NA	LATHSAT_LOCUS26784	LATHSAT_LOCUS26784	CAK8574436.1
23875at72025	Complete	Lcu.2RBY.1g077870.1	403.7	224	https://v10-1.orthodb.org/?query=23875at72025	Protein Cms1	Lens culinaris	Lcu.2RBY.1g077870	956	1080	1539	3275	1402	2889	Lens culinaris	Lens culinaris Redberry v2.0	CDS	Lcu.2RBY.1g077870.1	MASEKKKVKRKGSDENDDDRTNKKNKTTESNEEPLRFFVNQFQAANGLQLSSIELESLKDTAILELSNSQSTDTDLDVKFMAGDVKASFGDSWRNVLCESELVKGKIAAGSPSVLVVSYSALRSIHLLKGFRSVTKQCSSVKLFSKHIKLQEQISLLKNRVNIASGTPSRIKKLIDIEALGLSRLKVLVLDIHPDVKGFSLFTLPQVRDEFWDLFKNYFYQPMIQGDLRICLYGPCKPAAVLKGKKGVPVPDE	254	NA	Lcu.2RBY.1g077870.1	55826	NA	NA	Lcu.2RBY.1g077870.1	Lcu.2RBY.1g077870.1	NA
23875at72025	Complete	MtrunA17_Chr1g0213801	422.7	221	https://v10-1.orthodb.org/?query=23875at72025	Protein Cms1	Medicago truncatula	MtrunA17_Chr1g0213801	2230	1523	1649	2994	2738	2912	Medicago truncatula	MtrunA17r5.0-ANR-EGN-r1.9	CDS	MtrunA17_Chr1g0213801	MGKRKGRENNDDRRKKKKKKTETTGSEQLRFFVNEFQSANDVQLSSIELESLKADSSILELSNSQNSRDTDLDVKLLGGDIKGAFGNCWRQVLCESEVVEGKIPPGSPSVLIVSPSALRSIHLLKGFRFMTKQCSAVKLFSKHIKLQEQISLLKNRVNIASGTPSRIKKLIDVEALGLSRLQVLVLDMHPDVKGYSLFTLPQVRDEFWDLFKNYFYQPMIKGDLRICLYGPYQLAACSNGKKKDI	245	NA	MtrunA17_Chr1g0213801	NA	NA	NA	MtrunA17_Chr1g0213801	MtrunA17_Chr1g0213801	NA
23875at72025	Complete	phavu.G19833.gnm2.ann1.Phvul.007G002100.1	392	221	https://v10-1.orthodb.org/?query=23875at72025	Protein Cms1	Phaseolus vulgaris	phavu.G19833.gnm2.ann1.Phvul.007G002100	2077	1605	2297	1974	2085	2603	Phaseolus vulgaris cv. G19833	phavu.G19833.gnm2.ann1.PB8d.protein	NA	phavu.G19833.gnm2.ann1.Phvul.007G002100.1	NA	NA	NA	phavu.G19833.gnm2.ann1.Phvul.007G002100.1	NA	NA	NA	Phvul.007G002100	Phvul.007G002100.1	NA
23875at72025	Complete	XP_050887158.1	397.3	224	https://v10-1.orthodb.org/?query=23875at72025	Protein Cms1	Pisum sativum	XP_050887158	1874	1950	1757	2671	2813	2840	Pisum sativum ZW6	CAAS_Psat_ZW6_1.0	NA	XP_050887158	NA	253	GCF_024323335.1	XP_050887158	NA	NA	NA	LOC127092345	NA	NA
23880at72025	Complete	cicar.CDCFrontier.gnm1.ann1.Ca_00156.1	337.5	170	https://v10-1.orthodb.org/?query=23880at72025	Magnesium-dependent phosphatase-1, eukaryotic/archaeal-type	Cicer arietinum	cicar.CDCFrontier.gnm1.ann1.Ca_00156	9248	7855	10693	14269	13380	14004	Cicer arietinum cv. CDC Frontier	cicar.CDCFrontier.gnm1.ann1.nRhs.protein	NA	cicar.CDCFrontier.gnm1.ann1.Ca_00156.1	NA	NA	NA	cicar.CDCFrontier.gnm1.ann1.Ca_00156.1	NA	NA	NA	Ca_00156	Ca_00156.1	NA
23880at72025	Complete	Glyma.13G256700.1.p	341	170	https://v10-1.orthodb.org/?query=23880at72025	Magnesium-dependent phosphatase-1, eukaryotic/archaeal-type	Glycine max	Glyma.13G256700	2354	2789	2521	3159	3475	3022	Glycine max	Glycine max Williams 82	CDS	Glyma.13G256700.1	MEEKTEKVKSEAVQIIEAFEVLPKLVVFDLDYTLWPFYCECRSKREIPSLYPHAKGILLALKEKGIDIAIASRSPTADIATAFLNKLNLTPMFVSQEIYSSWTHKTDHFQRIHSRTSVPFNSMLFFDDENRNIQAVSKMGVTSILVGDGVNLGSLREGLTQFSRNWNASQKNKQKWLSKYSNKSDTSNPTA	193	NA	Glyma.13G256700.1	60949	NA	NA	Glyma.13G256700	Glyma.13G256700.1	NA
23880at72025	Duplicated	g5741.t1	332.1	170	https://v10-1.orthodb.org/?query=23880at72025	Magnesium-dependent phosphatase-1, eukaryotic/archaeal-type	Lathyrus sativus	g5741	3524	2940	2054	2368	2208	2413	Lathyrus sativus	JIC_Lsat_v2.1.1	CDS	g5741.t1	MGESSEKMKDEAVKIIESFQVLPKLVVFDLDYTLWPFYCECRSKRETPSLYPHAIGILFALKHKGLDIAIASRSPTADIAKAFLNKLGITSFFVAQEIYSSWSHKTDHFQRIHSTTGISFRDMLFFDDENRNIQAVSKMGVTSILVDNGVNLGALSQGLTQFSRNWNTSQKNKQKWISNYSKKPDSSNPAPSNSTSK	197	NA	g5741.t1	NA	NA	NA	LATHSAT_LOCUS212-2	LATHSAT_LOCUS212	CAK8530342.1
23880at72025	Complete	Lcu.2RBY.2g002080.1	336.5	170	https://v10-1.orthodb.org/?query=23880at72025	Magnesium-dependent phosphatase-1, eukaryotic/archaeal-type	Lens culinaris	Lcu.2RBY.2g002080	1519	1720	1971	2088	1833	2105	Lens culinaris	Lens culinaris Redberry v2.0	CDS	Lcu.2RBY.2g002080.1	MGESSEKTKDEAVKIIETFQVLPKLVVFDLDYTLWPFYCECRSKRETPSLYPHAMGILLALKHKGIDIAIASRSPTADIAKAFLNKLGLTSFFVAQEIYSSWSHKTDHFQRIHSTTGISFHDMLFFDDENRNIQAVSKMGVTSILVDNGVNLGALSQGLTQFSRNWNTSQKNKQKWLSNYSKKPDSSNPAPSNSTSK	198	NA	Lcu.2RBY.2g002080.1	38480	NA	NA	Lcu.2RBY.2g002080.1	Lcu.2RBY.2g002080.1	NA
23880at72025	Complete	MtrunA17_Chr2g0279611	340.3	170	https://v10-1.orthodb.org/?query=23880at72025	Magnesium-dependent phosphatase-1, eukaryotic/archaeal-type	Medicago truncatula	MtrunA17_Chr2g0279611	2103	2680	2651	1411	1503	1461	Medicago truncatula	MtrunA17r5.0-ANR-EGN-r1.9	CDS	MtrunA17_Chr2g0279611	MGESSEKAKSEAVKIIESFEVVPKLVVFDLDYTLWPFYCECRSKRESPSLYPHAMGILLALKHKGIDIAIASRSPTADIAKAFINKLGITSFFVAQEIYSSWTHKTDHFQKIHSATGVPFSSMLFFDDENRNIQTVSKMGVTSILVDNGVNLGALSQGLTQFSRNWNTSQKNKQKWLSDYSKKPDTSNPAPSNSASK	197	NA	MtrunA17_Chr2g0279611	NA	NA	NA	MtrunA17_Chr2g0279611	MtrunA17_Chr2g0279611	NA
23880at72025	Complete	phavu.G19833.gnm2.ann1.Phvul.006G202000.1	314.9	160	https://v10-1.orthodb.org/?query=23880at72025	Magnesium-dependent phosphatase-1, eukaryotic/archaeal-type	Phaseolus vulgaris	phavu.G19833.gnm2.ann1.Phvul.006G202000	4857	5250	5702	4541	4426	4950	Phaseolus vulgaris cv. G19833	phavu.G19833.gnm2.ann1.PB8d.protein	NA	phavu.G19833.gnm2.ann1.Phvul.006G202000.1	NA	NA	NA	phavu.G19833.gnm2.ann1.Phvul.006G202000.1	NA	NA	NA	Phvul.006G202000	Phvul.006G202000.1	NA
23880at72025	Complete	XP_050880502.1	336	170	https://v10-1.orthodb.org/?query=23880at72025	Magnesium-dependent phosphatase-1, eukaryotic/archaeal-type	Pisum sativum	XP_050880502	2215	1508	2118	1378	1307	1376	Pisum sativum ZW6	CAAS_Psat_ZW6_1.0	NA	XP_050880502	NA	197	GCF_024323335.1	XP_050880502	NA	NA	NA	LOC127084144	NA	NA
23882at72025	Complete	cicar.CDCFrontier.gnm1.ann1.Ca_22799.1	373.4	202	https://v10-1.orthodb.org/?query=23882at72025	NADH dehydrogenase-like complex, subunit S	Cicer arietinum	cicar.CDCFrontier.gnm1.ann1.Ca_22799	8381	7618	5677	4	39	0	Cicer arietinum cv. CDC Frontier	cicar.CDCFrontier.gnm1.ann1.nRhs.protein	NA	cicar.CDCFrontier.gnm1.ann1.Ca_22799.1	NA	NA	NA	cicar.CDCFrontier.gnm1.ann1.Ca_22799.1	NA	NA	NA	Ca_22799	Ca_22799.1	NA
23882at72025	Complete	Glyma.07G075100.1.p	371.9	201	https://v10-1.orthodb.org/?query=23882at72025	NADH dehydrogenase-like complex, subunit S	Glycine max	Glyma.07G075100	16431	13421	15392	23	20	22	Glycine max	Glycine max Williams 82	CDS	Glyma.07G075100.1	MMSSFVVLHGLHGSLLRSQFLGQDTLTHLYPRNKASTIHNKPTTAQPRAKFDMLQVLGGRGLCNGEAGLKQELKRELGVDEKAPASATSDKEQELEEESSTTQSLASVAAEDGFEKELMGLTGGFPGGEKGLKKFIQENPPPLKPSQGSKSLKLALSKKPKPPELPLLLPGMIAIVKNPNNPFYMYCGIVQRITDGKAGVLFEGGNWDRLITFRLEELERREKGPPMKNPKSAVLEPFLEKKS	245	NA	Glyma.07G075100.1	46156	NA	NA	Glyma.07G075100	Glyma.07G075100.1	NA
23882at72025	Complete	g14556.t1	361.4	205	https://v10-1.orthodb.org/?query=23882at72025	NADH dehydrogenase-like complex, subunit S	Lathyrus sativus	g14556	4	6	7	2	0	0	Lathyrus sativus	JIC_Lsat_v2.1.1	CDS	g14556.t1	MSSFVSLNTLHGSLLRSKFLGQENLTHFYPHSNKASIFHSKPTYKTVRICAEFDLLQIMGGRGLCKGEEGLQKELKREIGFDDQNQPPSSEAANNNSSQSFESVAEEGFEKELMGLTGGFPGGEKGLRKFIEENPVPRPDTDEKRFKLSSSEKAKPPELPMLLPGMIAIVKNQNNPFYMYCGIVQRITDGKAGVLFEGGNWDKLITFRLDELERREKGPPMKNPKSCVLEPFLVKKS	237	NA	g14556.t1	NA	NA	NA	LATHSAT_LOCUS14514	LATHSAT_LOCUS14514	CAK8560874.1
23882at72025	Missing		NA	NA			Lens culinaris		NA	NA	NA	NA	NA	NA	NA	NA	NA	NA	NA	NA	NA	NA	NA	NA	NA	NA	NA	NA
23882at72025	Complete	MtrunA17_Chr8g0349971	377.1	205	https://v10-1.orthodb.org/?query=23882at72025	NADH dehydrogenase-like complex, subunit S	Medicago truncatula	MtrunA17_Chr8g0349971	23606	30668	28311	106	104	91	Medicago truncatula	MtrunA17r5.0-ANR-EGN-r1.9	CDS	MtrunA17_Chr8g0349971	MSSFVALHSLHGSLLRSKFLGQENLTHLYPHSNKASIFHSKPTFKTVQTCAKFDLLQIMGGRGLCKGEEGLQKELKREVGLDDQNQPTSSEASDKEQEDSTSNSTKSFESVAEDGFDKELMGLTGGFPGGEKGLKKFIEENPLPKTVKGNKSLKLSSSEKPKPPELPMLLPGMIAIVKNQNNPFYMYCGIVQRITDGKAGVLFEGGNWDKLITFRLEELERREKGPPMKNPKSCVLEPFLVKKS	244	NA	MtrunA17_Chr8g0349971	NA	NA	NA	MtrunA17_Chr8g0349971	MtrunA17_Chr8g0349971	NA
23882at72025	Complete	phavu.G19833.gnm2.ann1.Phvul.010G094000.1	378.8	200	https://v10-1.orthodb.org/?query=23882at72025	NADH dehydrogenase-like complex, subunit S	Phaseolus vulgaris	phavu.G19833.gnm2.ann1.Phvul.010G094000	9024	8201	11738	1041	967	938	Phaseolus vulgaris cv. G19833	phavu.G19833.gnm2.ann1.PB8d.protein	NA	phavu.G19833.gnm2.ann1.Phvul.010G094000.1	NA	NA	NA	phavu.G19833.gnm2.ann1.Phvul.010G094000.1	NA	NA	NA	Phvul.010G094000	Phvul.010G094000.1	NA
23882at72025	Complete	XP_050873376.1	358.5	204	https://v10-1.orthodb.org/?query=23882at72025	NADH dehydrogenase-like complex, subunit S	Pisum sativum	XP_050873376	20693	15869	20309	22	8	23	Pisum sativum ZW6	CAAS_Psat_ZW6_1.0	NA	XP_050873376	NA	237	GCF_024323335.1	XP_050873376	NA	NA	NA	LOC127075907	NA	NA
23889at72025	Complete	cicar.CDCFrontier.gnm1.ann1.Ca_01665.1	325.2	176	https://v10-1.orthodb.org/?query=23889at72025	CCB3/YggT	Cicer arietinum	cicar.CDCFrontier.gnm1.ann1.Ca_01665	7107	8339	2815	1094	951	1158	Cicer arietinum cv. CDC Frontier	cicar.CDCFrontier.gnm1.ann1.nRhs.protein	NA	cicar.CDCFrontier.gnm1.ann1.Ca_01665.1	NA	NA	NA	cicar.CDCFrontier.gnm1.ann1.Ca_01665.1	NA	NA	NA	Ca_01665	Ca_01665.1	NA
23889at72025	Duplicated	Glyma.04G056000.1.p	325.6	176	https://v10-1.orthodb.org/?query=23889at72025	CCB3/YggT	Glycine max	Glyma.04G056000	7382	5989	4859	224	218	76	Glycine max	Glycine max Williams 82	CDS	Glyma.04G056000.1	MGANANDLSTEIDCTKKVSNCWGNGQIPFALPFLTLPNSNFTTLLSSPPQLLHTSFTTAADNFFRFVHSLASQNPFLNKVLSLPAEFHTLCVQIRKQRNVGLVSSHNFAAVLPGGSVAGLVVANGVLNFLNIYNTLLIVRLVLTWFPNTPPSIVSPLSTICDPYLNIFRGLIPPLGGTLDLSPILAFLVLNAFTSTAAALPAELPVTEQSKQGLAAPLPSTTSQKKWMRRFQGNRSRTSGDDAK	246	NA	Glyma.04G056000.1	6757	NA	NA	Glyma.04G056000	Glyma.04G056000.1	NA
23889at72025	Complete	g21489.t1	314.4	176	https://v10-1.orthodb.org/?query=23889at72025	CCB3/YggT	Lathyrus sativus	g21489	7976	5500	9953	794	906	877	Lathyrus sativus	JIC_Lsat_v2.1.1	CDS	g21489.t1	MALNATHSETNNNNNNNITFHSTNPQSPFLIALPFFKLPIANFPTPQLPTSISNAVDQCSMFLHSLASQNPILNKLLSLSSQFHDTCFQIRCSNYRNRRLVNSHHNFAAVLPGDSVAGLVVANGLQNFLNLYNTLIVCRLVLTWFPNAPPAIVSPLSTVCDPYLNVFRGLIPPIGGLDLSPILAFLVLNAFTSTAAALPAELPITEQSKQGPETRLQSTDVTSSQNKWMRRLQGIGSKTSTTAN	244	NA	g21489.t1	NA	NA	NA	LATHSAT_LOCUS21430	LATHSAT_LOCUS21430	CAK8568475.1
23889at72025	Complete	Lcu.2RBY.3g064650.1	314.7	175	https://v10-1.orthodb.org/?query=23889at72025	CCB3/YggT	Lens culinaris	Lcu.2RBY.3g064650	6443	3883	3854	1067	481	982	Lens culinaris	Lens culinaris Redberry v2.0	CDS	Lcu.2RBY.3g064650.1	MALKSTDSETNNNISFHSRNPQSPFLIALPFFKLPVSNFPTPQLPASISNAVDQCSKFLHSLASQNPILNKLLSLSSQFHDTCFQIRCSNYRNRRLVNSHHNFAAVLPGDSVAGLVVANGLQNFLNLYNTLIVCRLVLTWFPNAPPAVVAPLSTVCDPYLNVFRGLIPPIGGLDLSPILAFLVLNAFTSTAAALPAELPITEQSKQGLETRLQSTDVTSSQNKWMRRLQGIGSKTSATAN	241	NA	Lcu.2RBY.3g064650.1	37156	NA	NA	Lcu.2RBY.3g064650.1	Lcu.2RBY.3g064650.1	NA
23889at72025	Complete	MtrunA17_Chr3g0136321	318.1	178	https://v10-1.orthodb.org/?query=23889at72025	CCB3/YggT	Medicago truncatula	MtrunA17_Chr3g0136321	15406	19959	18149	872	653	618	Medicago truncatula	MtrunA17r5.0-ANR-EGN-r1.9	CDS	MtrunA17_Chr3g0136321	MAVMNGCDSSTTDTETKKNVSFCWGNSQSTLAFPFLKSPISNFSPPQLPTSISNAVDNCSKLLHSLASQNPFLNKLLSLSSQFHDTCVQIRCSNYSNSRWVSNHHNFAAVLPGDSVAGLVVANGLNNFLSLYNTLLVARLVLTWFPNAPPAIVAPLSTVCDPYLNVFRGLIPPLGGLDLSPILAFLVLNAFTSTAAALPAELPVTEQSKQGLEARLQQPTDVTSSQNKWMRRLQGIGSKTSTSAN	245	NA	MtrunA17_Chr3g0136321	NA	NA	NA	MtrunA17_Chr3g0136321	MtrunA17_Chr3g0136321	NA
23889at72025	Complete	phavu.G19833.gnm2.ann1.Phvul.009G082300.1	335.3	190	https://v10-1.orthodb.org/?query=23889at72025	CCB3/YggT	Phaseolus vulgaris	phavu.G19833.gnm2.ann1.Phvul.009G082300	8369	7641	9673	1872	1387	1772	Phaseolus vulgaris cv. G19833	phavu.G19833.gnm2.ann1.PB8d.protein	NA	phavu.G19833.gnm2.ann1.Phvul.009G082300.1	NA	NA	NA	phavu.G19833.gnm2.ann1.Phvul.009G082300.1	NA	NA	NA	Phvul.009G082300	Phvul.009G082300.1	NA
23889at72025	Complete	XP_050884743.1	305.3	177	https://v10-1.orthodb.org/?query=23889at72025	CCB3/YggT	Pisum sativum	XP_050884743	10400	10781	9114	1398	1034	971	Pisum sativum ZW6	CAAS_Psat_ZW6_1.0	NA	XP_050884743	NA	236	GCF_024323335.1	XP_050884743	NA	NA	NA	LOC127087866	NA	NA
2388at72025	Complete	cicar.CDCFrontier.gnm1.ann1.Ca_13686.1	1521.6	795	https://v10-1.orthodb.org/?query=2388at72025	RNA-binding domain superfamily	Cicer arietinum	cicar.CDCFrontier.gnm1.ann1.Ca_13686	6902	3791	5469	10232	8819	7407	Cicer arietinum cv. CDC Frontier	cicar.CDCFrontier.gnm1.ann1.nRhs.protein	NA	cicar.CDCFrontier.gnm1.ann1.Ca_13686.1	NA	NA	NA	cicar.CDCFrontier.gnm1.ann1.Ca_13686.1	NA	NA	NA	Ca_13686	Ca_13686.1	NA
2388at72025	Duplicated	Glyma.11G126400.1.p	1545.6	797	https://v10-1.orthodb.org/?query=2388at72025	RNA-binding domain superfamily	Glycine max	Glyma.11G126400	2531	2499	3386	4191	4162	4935	Glycine max	Glycine max Williams 82	CDS	Glyma.11G126400.1	MPLPAKPMRDFDESAPPSNNLWVGNLAADVTDADLMELFAKYGALDSVTSYSARSYAFVFFKRVEDAKAAKNALQGTSLRGSSLKIEFARPAKACKQLWVGGISQAVTKEDLEAEFHKFGTIEDFKFFRDRNTACVEFFNLEDACQAMKIMNGKRIGGEHIRVDFLRSQSTKRDQLLDYGQFQGKNLGPTDAYSGQKRPLHSQPPMGRKGDSQPSNILWIGYPPAVQIDEQMLHNAMILFGEIERIKSFPSRNYSIVEFRSVDEARRAKEGLQGRLFNDPRITIMYSISDLVPGSDYPGFFPGSNGPKPDVLLNDHPFRPLQMDAFGHNRPMGPNNFPGQLPPSGIMGPNIPMRPFGPHSGVESVISGPEFNEINALHKFQDGSSKSSMGPNWKRPSPPAPGMLSSPAPGARLPTRSTSGAWDVLDINHIPRDSKRSRIDGPLPVDEGPFPLRNIDDRGLALEQTYGIDPAIDGGGSGPYVNIQGKSHLGPVSSRITAGVHGVAQPDIDHIWRGVIAKGGTPVCRARCVPIGKGIGTELPDVVDCSARTGLDILTKHYADAIGFDIVFFLPDSEDDFASYTEFLRYLSAKNRAGVAKFVDNTTLFLVPPSDFLTRVLKVTGPERLYGVVLKFPPVPSSAPMQQPSHLRVPTTQYMQQIPPSQTEYGLIPVKEEHILPMDYNRPLHEDSKLPAKPVYPPTGGPPPVHSGPPDYAPNNTVAGSQAGVALTPELIATLASFLPTTTQSPATDGAKSAVGSSTMKPPFPPMTPNDGNQSHLWKQDNQIADQSTHPPQQLRSMYNIHNAHYQPYPPASAPSGNPSQVVSGSSHIQDTAASMQQQGAVSSRHMPNFMMPTQSGQVAVSPHASQNYQVEVSPSNQKGFGVVQGTDASVLYNSQAFQQPNNNSLAFQQPNNSFALSNQVNSTNASQQQTAMPYTVDQVNPDTPNQQLPMFGVSQGQTEVEADKNQRYQSTLQFAANLLLQIQQQQQQAPGGHGPGQ	1000	NA	Glyma.11G126400.1	50455	NA	NA	Glyma.11G126400	Glyma.11G126400.1	NA
2388at72025	Complete	g30584.t1	1424.6	813	https://v10-1.orthodb.org/?query=2388at72025	RNA-binding domain superfamily	Lathyrus sativus	g30584	3602	2936	2625	5460	5465	4930	Lathyrus sativus	JIC_Lsat_v2.1.1	CDS	g30584.t1	MPLPTKSMKPLHETGRDSEESSTPSNNLWVGNLASDVSDSDLMNLFAQYGALDSVTSYSARSYAFVFFKRVEDAKAAKNALQGFHFRGNSLKIEFARPAKPCKQLWVGGISQAVTKEDLEADFRKFGKIEEYKFLRDKNTACVEFFNLDDAIQAMKIMNGKRIGGENIRVDFLRSNSTKKDQFLDYGQFQGKSLGHTDFYSGQKRSLNSQPQIGRKGDGQPSNILWIGYPPNVQIDEQMLHNAMILFGEIERIRSFPSRHYSFVEFRSVDEARRAKEGLQGRLFNDPRITINYSNGDQVHGKDFPGFYPGSNGPRPDLYLNEHPYGPLQMDLFGHNRPMAPNNFPGHLPTGGIVGPNMPMRPFGPQGGPGSVVSGPDFQDSSLTNKINWKRPSPPAPGLLSSPATGSRLPARSVSGAWDVLDVNNISRDSKRSRLDGTLPNDDAPYADIHGRGILGPGSTRITGGVHASVQPGDMDHIWRGLIAKGGSPVCHARCIPIGKGIGTELPEVVDCSARTGLDVLAKHYADAIDFEIVFFLPDSEDDFSAYTEFLRYLGAKNRAGVAKFGNTTLFLVPPSDFLTKVLKVNGPERLYGVVLKFAPIPSGVPMHHSSQMPAPSPNQYMQQFPPSQAEYDMNPAKDDQVLPIEYNRMLHEDSKLPAKQVYPLIGGPSVQSAAPDYAPNTASGSRAGVALTPELIATLASFLPTNAQSSATDGAKSAVGSSTVRPPFPPVAPNDGNQSQLWKQDHQIADQSLHPSQQFRNMYNNHNAHFQPYPPASVPGHTSQVLSGSSHTQDNALSQQQQGVVSSRHMSNLVTPCQSGQVPASPHFSHQYQAEVPPNSQKGFGMVPGSDASVLYNSQAFQQPNNNPQPFQQPNNSIALSSQASSTNPQHQPVMQYTADQMNSNPPIQQHPAFGVSQGTPDLEADKNQRYQSTLQFAANLLLQIQQQQQTQGEHGPGIQQ	962	NA	g30584.t1	NA	NA	NA	LATHSAT_LOCUS28037	LATHSAT_LOCUS28037	CAK8575802.1
2388at72025	Complete	Lcu.2RBY.4g037670.1	1433.9	812	https://v10-1.orthodb.org/?query=2388at72025	RNA-binding domain superfamily	Lens culinaris	Lcu.2RBY.4g037670	3817	4394	3495	5009	5547	4984	Lens culinaris	Lens culinaris Redberry v2.0	CDS	Lcu.2RBY.4g037670.1	MPLPTKPMRPQHETGRDSDESSTPSNNLWVGNLTTDVSDSDLMNLFAQYGALDSVTSYSARSYGFVFFKRVEDAKAAKNALQGFHFRGNSLKIEFARPAKPCRQLWVGGISPGVTKEDLEADFRKFGKIEDYKFLRDRNTACVEFFNLDDAIQAMKIMNGKRIGGENIRVDFLRSNSTRKDQFLDYGQFQGKSLGPTDFYSGQKRPLNSQPQMGRKGDGQPNNILWIGYPPNVQIDEQMLHNAMILFGEIERIRSFPSRHYSFVEFRSIDEARRAKEGLQGRLFNDPRITINYSNGDQVHGKDYPGFYPGSNGPRPDLFLNEHPYGPLQMDLFSHNRPMVPNNFLGHLPTGGIVGPNMPMRPFGSQGGPGSVVSGPDFNESSTLHKFQDSSLTNKMGPNWKRPSPPAPGLLSSPATGSRFPARPASGAWDVLDVNNISRDSKRSRIDGTLPNDDAPYADIHGRGILGPGSTRITGGVHASVQPGDMDHIWRGLISKGGSPVCHARCIPIGKGIGTELPEVVDCSARTGLDVLAKHYADAVDFEIVFFLPDSEDDFSAYTEFLRYLGAKNRAGVAKYGSTTLFLVPPSDFLTKVLKVNGPERLYGVVLKFAPVPSGVPMHHSSQMPTPSSNQYMQQFPPSQAEYNMNPAKDDQVLPMDYNRMMHEDSKAPAKQVYPPIGGPSVQSAAPDYAPNIASGSQGGVALTPELIATLVSFLPTNAQSSATDGAKSAVGSSTVKPPFPPVAPNDGNQSQLRKQDNQIADQSIHPPQQFRNMYNSHTAHFQPYPPASVPGHTSQVLSGSSHIQDNALSQHQQGVVSSRNMSIFVTPSQSGQVPASPHFSHQYQAEVPPNSQKGFGVVPGGDASVLYNSQAFQQPNINPQHFQQPNKNPQPFPQPNNSIALSSQASSTNPQHQPVMQYTADQINSNPPIQQHPAFGVSQGTPELEADKNQRYQSTLQFAANLLLQIQQQQTQGEHGPGIQQ	983	NA	Lcu.2RBY.4g037670.1	26212	NA	NA	Lcu.2RBY.4g037670.1	Lcu.2RBY.4g037670.1	NA
2388at72025	Complete	MtrunA17_Chr4g0033701	1471.5	798	https://v10-1.orthodb.org/?query=2388at72025	RNA-binding domain superfamily	Medicago truncatula	MtrunA17_Chr4g0033701	4163	2852	3486	6813	6798	6405	Medicago truncatula	MtrunA17r5.0-ANR-EGN-r1.9	CDS	MtrunA17_Chr4g0033701	MTPPAKPMRPQHEGSGRYSEDSSTPSNNLYVANLSPDVTDSDLMDLFVQYGALDSVTSYSARNYAFVFFKRIDDAKAAKNALQGFNFRGNSLRIEFARPAKTCKQLWVGGISPAVTKEDLEADFRKFGKVEDFKFFRDRNTACVEFFNLDDAIQAMKIMNGKHIGGENIRVDFLRSNYAKRDQGLDYGQFQGKSFGPSDSYSGHKRPLNSQPLMRRKGDGQPNNILWIGYPPNVQIDEQMLHNAMILFGEIERIKSVPSRNFSFVEFRSVDEARRAKEGLQGRLFNDPHITINYSNADQVQGKDYPGFYPGSNGPRPDLFLNEHPYRPAQMDLFGHNRPMIPNSFPGQLPSGGNVGPNIPMRPFGPNGGPESVVSGPEFNENSTLHKGPNWKRPSPPAQGLLSSPVPGARLPARSSSGAWDVLDINHIPRDSKRSRIDGALPNDDPYAGRGILGSASTRITGGVHAVQPDHIWRGLIAKGGTPVCRARCIPVGKGIGTELPEVVDCSARTGLDTLAAHYADAIDFEIVFFLPDSENDFGSYTEFLRYLGAKNRAGVAKFENTTLFLVPPSDFLTDVLKVTGPERLYGVVLKFAPVQSGVPVHQSSHLPVPSNQYMQQMPPSQAEYDMNPAKEEQVLAMNYNRMLHEDSKLPAKQVYPPTGGPSSVQPAASDYALNTAASGSQAGVALTPELIATLASFLPTNVQSPAIDGAKSGAGSSTVKPPFPPVAPNDGNQSQIWKQDHQIADQSIHPSQQFRNMYNSHNAHHQPYPPASAPGHTAQAFSGSSHIQDNAVNQQQQGVVSSRLVSNFVTPTQSGQVAASPHFSHQYQAEVPPNTQKGFPGSDVSVLYNSQAFQQPNNNHHPFQQPNNNPQHFQQSNNNPQPFQQPNNSIALSSQVNSANPQHQPVMQYTADQVNSNPPIQQHPAFGVGQGPPELEADKNQRYQSTLQFAANLLLQIQQQQTQGAHGPGVQQ	973	NA	MtrunA17_Chr4g0033701	NA	NA	NA	MtrunA17_Chr4g0033701	MtrunA17_Chr4g0033701	NA
2388at72025	Duplicated	phavu.G19833.gnm2.ann1.Phvul.011G053300.1	1529.8	806	https://v10-1.orthodb.org/?query=2388at72025	RNA-binding domain superfamily	Phaseolus vulgaris	phavu.G19833.gnm2.ann1.Phvul.011G053300	6322	5420	3718	8766	7430	7736	Phaseolus vulgaris cv. G19833	phavu.G19833.gnm2.ann1.PB8d.protein	NA	phavu.G19833.gnm2.ann1.Phvul.011G053300.1	NA	NA	NA	phavu.G19833.gnm2.ann1.Phvul.011G053300.1	NA	NA	NA	Phvul.011G053300	Phvul.011G053300.1	NA
2388at72025	Complete	XP_050893720.1	1448.5	847	https://v10-1.orthodb.org/?query=2388at72025	RNA-binding domain superfamily	Pisum sativum	XP_050893720	4152	2759	3100	3499	4317	4521	Pisum sativum ZW6	CAAS_Psat_ZW6_1.0	NA	XP_050893720	NA	972	GCF_024323335.1	XP_050893720	NA	NA	NA	LOC127100545	NA	NA
23890at72025	Complete	cicar.CDCFrontier.gnm1.ann1.Ca_17906.1	414.6	247	https://v10-1.orthodb.org/?query=23890at72025	Late embryogenesis abundant protein	Cicer arietinum	cicar.CDCFrontier.gnm1.ann1.Ca_17906	1102	860	1557	2016	2461	2028	Cicer arietinum cv. CDC Frontier	cicar.CDCFrontier.gnm1.ann1.nRhs.protein	NA	cicar.CDCFrontier.gnm1.ann1.Ca_17906.1	NA	NA	NA	cicar.CDCFrontier.gnm1.ann1.Ca_17906.1	NA	NA	NA	Ca_17906	Ca_17906.1	NA
23890at72025	Duplicated	Glyma.07G084600.1.p	400.8	251	https://v10-1.orthodb.org/?query=23890at72025	Late embryogenesis abundant protein	Glycine max	Glyma.07G084600	238	193	190	292	406	294	Glycine max	Glycine max Williams 82	CDS	Glyma.07G084600.1	MAHAKTDSDVTSMDTSSSPKRAVYYVQSPSRDSHDGDKSSTATHATPACNSPVDSPSHHSYGHHSRASSSSRVSGGSYNIASWGRKVTRKNKLGWPHECKVIEEEEEGYYGERQGFSRKTQIFVGVLGFAFIFTLFCFIIAAAARPYNVRISVKSFTVHNFLFGEGSDMTGVPTKMLTVNCSARMTVHNPATFFGIHVSSKAVNLMYSEMTVATGELKKHYLSRKSTRTVSVNLQGSKVSLYGADASLTGLVDNGKIPMTLVFEVGSLGNIVGRLVRSKHRRRVSCSVAIDSHNIEPIKLKENACTYN	310	NA	Glyma.07G084600.1	45963	NA	NA	Glyma.07G084600	Glyma.07G084600.1	NA
23890at72025	Duplicated	g2339.t1	405.9	252	https://v10-1.orthodb.org/?query=23890at72025	Late embryogenesis abundant protein	Lathyrus sativus	g2339	1209	1338	932	1061	1673	1576	Lathyrus sativus	JIC_Lsat_v2.1.1	CDS	g2339.t1	MHAKTDSDVASFDPSSPRSPKRTVYYVQSPSRDSHDGDKSSTMQPSPMDSPSHQSYVHHSRASSSSRISGGYNSSLCKKGNRKGNDKGWIQSKVIEEEGGDFYHESNRISRRFQIFMAIVGIVLVFGVFCFIIWAASLHYKPQLSVKSLTVHNFYFGEGSDITGVPTKMLTVNCSMRMTVHNPASFFGIYVSSKSVNLMYSEVTVATGELKKYHQQRKSRRTVSVNIQGSKVPLYGAGASFASLVDNGNVSTTLVFEVKSRGNVVGKLVRTKHIQHVSCSVAIDPNNNKSIKLKENECKYI	301	NA	g2339.t1	NA	NA	NA	LATHSAT_LOCUS3607	LATHSAT_LOCUS3607	CAK8534031.1
23890at72025	Complete	Lcu.2RBY.2g068440.1	404	252	https://v10-1.orthodb.org/?query=23890at72025	Late embryogenesis abundant protein	Lens culinaris	Lcu.2RBY.2g068440	4591	3808	3759	3091	3196	3335	Lens culinaris	Lens culinaris Redberry v2.0	CDS	Lcu.2RBY.2g068440.1	MHAKTDSDVASFDPSSPRSPKRTVYYVQSPSRDSHDGDKSSTMQPSPMDSPSHQSYVHHSRASSSSRISGGYNSSLGKKGNRKGNDKGWLQSKVIEEEGGDFYHESNGISRRFQIFIAVVVFVLVFGVFCFIIWAASLHYKPQLRVKSLTVHNFYYGEGSDITGVPTKMLTVNCSMRMTVHNPAPFFGIHVSSKSVNLMYSEVTVATGELKKYHQQRKSRRTVSVNIQGSKVPLYGAGASFASLVDNGNVSTTLVFEVKSRGNVVGKLVRTKHKQHVSCSVAIDPNNNKSIKLKENECKYI	302	NA	Lcu.2RBY.2g068440.1	45116	NA	NA	Lcu.2RBY.2g068440.1	Lcu.2RBY.2g068440.1	NA
23890at72025	Complete	MtrunA17_Chr6g0486001	413.3	252	https://v10-1.orthodb.org/?query=23890at72025	Late embryogenesis abundant protein	Medicago truncatula	MtrunA17_Chr6g0486001	1182	698	722	1615	1378	1482	Medicago truncatula	MtrunA17r5.0-ANR-EGN-r1.9	CDS	MtrunA17_Chr6g0486001	MHIKTDSDVTSFDPSSPRSQKQTPYYVQSPSRESSHDGDKSSTMQPSPMDSPSHQSYGHHSRASSSSRISGGYNSSFLGRKVNRKVNDKGWIGSKVIEEENGGYGDFDGDGNGVSRRVQFFVAVVGFVLVFSLFCFIIWAASLHYKPQLSVKSLTVHNFYFGEGSDVTGVPTKMLTVNCSMRMLVHNPATFFGIYVSSKSVNLMYSDLTVATGELKKYHQQRKSRRTVSVNIQGSKVPLYGAGADVASSVDNGKISLTLVFEVKSRGNVVGKLVRTKHTQRVSCSIAVDPHNNKYIKLKENECRYNI	307	NA	MtrunA17_Chr6g0486001	NA	NA	NA	MtrunA17_Chr6g0486001	MtrunA17_Chr6g0486001	NA
23890at72025	Complete	phavu.G19833.gnm2.ann1.Phvul.004G165600.1	411.6	252	https://v10-1.orthodb.org/?query=23890at72025	Late embryogenesis abundant protein	Phaseolus vulgaris	phavu.G19833.gnm2.ann1.Phvul.004G165600	519	455	626	595	708	661	Phaseolus vulgaris cv. G19833	phavu.G19833.gnm2.ann1.PB8d.protein	NA	phavu.G19833.gnm2.ann1.Phvul.004G165600.1	NA	NA	NA	phavu.G19833.gnm2.ann1.Phvul.004G165600.1	NA	NA	NA	Phvul.004G165600	Phvul.004G165600.1	NA
23890at72025	Complete	XP_050903364.1	409.2	252	https://v10-1.orthodb.org/?query=23890at72025	Late embryogenesis abundant protein	Pisum sativum	XP_050903364	1669	1215	1543	2275	2446	2268	Pisum sativum ZW6	CAAS_Psat_ZW6_1.0	NA	XP_050903364	NA	301	GCF_024323335.1	XP_050903364	NA	NA	NA	LOC127116863	NA	NA
238at72025	Complete	cicar.CDCFrontier.gnm1.ann1.Ca_06761.1	3105.1	1568	https://v10-1.orthodb.org/?query=238at72025	Dicer dimerisation domain	Cicer arietinum	cicar.CDCFrontier.gnm1.ann1.Ca_06761	5543	2492	1180	4134	3307	3044	Cicer arietinum cv. CDC Frontier	cicar.CDCFrontier.gnm1.ann1.nRhs.protein	NA	cicar.CDCFrontier.gnm1.ann1.Ca_06761.1	NA	NA	NA	cicar.CDCFrontier.gnm1.ann1.Ca_06761.1	NA	NA	NA	Ca_06761	Ca_06761.1	NA
238at72025	Duplicated	Glyma.13G156500.2.p	2910.4	1420	https://v10-1.orthodb.org/?query=238at72025	Dicer dimerisation domain	Glycine max	Glyma.13G156500	1055	1144	1424	9410	7354	8420	Glycine max	Glycine max Williams 82	CDS	Glyma.13G156500.3	MPDGESSAVAGGQVSMEPSLSLSDQLQSLSLSQVKNHDDSVKKDPRKIARRYQLELCKKAMEENIIVYLGTGCGKTHIAVLLMHEMGDLIRKPQKNICVFLAPTVALVHQQAKVIADSTDFKVGTYCGSSKRLKHHQDWEQEMGQYEVLVMTPQILHHNLSHCFITMEMIALLIFDECHHAQVKSNHAYAVIMKVFYKSNSTKVPRIFGMTASPVVGKGASSEANLAKSINSLEHILDAKVYSVEDKELQSFVTTPVINIYHYVSTASGETSLHLKIEEIKRQCIATLGRSIEDHQKRMNTKKLLNRMHDNVIFGLQNLGIWGALQASHILLSGDHSERHELVEADGNSSDDSLCDKYLAQAAELFTSQCMIGDRVTDLSSVEILKEPFFSAKLLRLIGILSNFRFQLRLQKNMKCIIFVNRIVTARSLSYILQKLKLLRQWRSDFLVGVHAGLKSMSRKTMNIIVDKFRSGELNLLVATKVGEEGLDIQTCCLVIRFDLPETVASFIQSRGRARMPQSEYAFLVDSGNKKEIDVIDGFKEDEYRMNMEVTFRTSKETYIIPEERIFRIDSSGASVSSGYSISLLHQYCSKLPHDEYFDPKPSFHYLDDSGGISCHITLPSNAPINQILGTPQLSMEASKREACLKAIEELYNLGALSDCLLPKQDDAEPEVQVSGSSDEDECEDAISRGKLHEMLVPSAFGQSWINEDNIVRLNSYYIKFCPYPEDRVYKEFGLFMMTCLPMEAEKLELDLHLAHGRSVMTMFVPFGVVEFNKDEIKMAENFQEMFLKIILDRLEFISEFVDLGMSAESHSGTSTFYLLLPVVLQEYGNAMEVDWKIVKRCLCSPIFRHPADTMDKKVFPLDIHLQLANGYRSVRNVENSLVYAPHKKNFYFVTNVNYEKNGYSPHNDSGTSSYVDYFIEKFSIHLKCPKQPLLHVKPVSNLHNLLHNRKREDAEPQELDEYLIYLPPELCELKVIGFSKDIGSSISLLPSIMHRLGNLLVAIELKHMLSSSFPEAAEISAIRVLEALTTEKCQERFSLERLEVLGDAFLKFAVARHFFLMHDSLHEGDLTKRRSNAVNNSNLFKLAIKRNLQVYICDQTFDPTQFYALGRPCPRVCSNETEESIHFCLNSVMQQGKATETRCSKNHHWLHRKTIADVVEALVGAFLVDSGFKAAIAFLSWIGIQVDFEASQVVDICIASASYSPLSSEVDIPSLEGKLGHHFFHKGLLLQAFVHPSYNKLGGGCYQRLEFLGDAVLDYLITSYLFSAYPKLKPGQLTDLRSLSVNNKAFACLAVDRSFDNFLLCDSSGLSEAIKKYVDYVRRPVSDNGIKEGPKCPKALGDLVESCVGAILLDSGFNLNKVWKIMTSFLDPIMKFSSSLQLSPVRDLRELCQSHNLELEFLPVPSKLTKRFSVEAKVSGNGVCETASATGQNKKEACRIASQLLFLKFKAQGWKAKSKTLEEVLESTSKMEPKLIGYDETPIDVTDTNTAKHIVVNADPYNNSNPEICPMQLTDEICSPCVKPFGQRLQSSAKGKLSQIFENRDCGSDSSGTGTARSRLYELCAAYCWKPPSFECCKKEGPDHLKQFTCKVTLEIEEAQNLILEFVGEPLSKKKDAAESAAEGALWYLQHEGFLPSIGN	1643	NA	Glyma.13G156500.3	56321	NA	NA	Glyma.13G156500	Glyma.13G156500.3	NA
238at72025	Missing		NA	NA			Lathyrus sativus		NA	NA	NA	NA	NA	NA	NA	NA	NA	NA	NA	NA	NA	NA	NA	NA	NA	NA	NA	NA
238at72025	Complete	Lcu.2RBY.7g067580.1	2791.9	1432	https://v10-1.orthodb.org/?query=238at72025	Dicer dimerisation domain	Lens culinaris	Lcu.2RBY.7g067580	4683	4203	4295	9630	13653	9091	Lens culinaris	Lens culinaris Redberry v2.0	CDS	Lcu.2RBY.7g067580.1	MPDGDSSTAGTVQLPMETSGDLFDHGQSLNFTLVSNHDGKVKKDPTIIAREYQLELCRIAMEENVIVYLGTGCGKTHIAVLLMHEMRHLIKKPSKDVCVFLAPTVALVHQQAKVISDSTDFEVGIYCGSSKRSKSHQHWEEEIEQYEVLVMTPQILLHNLSHCLMKMEMIALLIFDECHHAQVKSNHPYAEIMKVFYKNNSTKVPRIFGMTASPVVGKGGSTAANLPKSINSLEQMLNAKVYSVEDTALESFVTTPAVQIYHYSSTANMETSLYWKIEEIKCQCIETLGRGIEDHQKRMSTKKLLNRVHDNVVFCLRSLGIWGALQASRILLSGDLSERQALVEAEGISSDESVCDKYLAKAAELLTSECMTGGSVSDPSSLEILKEPFFSAKLLCLIGILTNFRLQQNKKCIIFVNRIVTARSLSYILQQLKLLRQWKNDFLVGVHAGVKSMSRKTMNTLVEKFRSGELNLLVATKVGEEGLDIQTCCLVIRFDLPETVASFIQSRGRARMPRSEYAFLVDSDNEKELAIIDGFGKDELRMNMEIAARTSIETHNIPVEKIFRVDSSGASVSAGYSISLLHQYCSKLPHDEYFDPKPSFFYYDDSGGTVCQITLPSNAPIHQIVSAPHLSMEASKRDACLKTIEELYKLGSLNDCLLPKQNDAEPEKALGSSDSDECEDDISSGELYEMLVPSAFGQSWKNAEKTVRLNSYYINFCPTPEDRVYKKFGLFIMTRLPMEAEKLKLDLHLAHGRSVKTKFIPFGVVEFNKDEIKMAENFQEMFLKVILDRLEFVSKFVELSAESHTHTSTFYLLLPVILKEYDVMKVDWKTVNRCLCSPIFGHPEDTLDKNVTPLDNHLQLANGYRSVRDVENSLVYTPHTKVFFFVTNVIYEKNGFSPFKDSDTSSYVDHLHEKFSITLKRPEQPLLQAKPLFNLHNLLHNRRHGDAEPHELEEYFIYLPPELCELKIVGFSKDIGSSISLLPSIMHRLGNLLVAIELKHQLYSSFPEAAEISALRVLEALTTEKCQERFSLERLEVLGDAFLKFAVGRHFFLLHDTFHEGDLTSKRSNVVNNSNLFKLAIRRNLQVYIFDQAFDPFQFYALGRPCPRVCTEETEDSIHVSLNSGEEKSATQIRCNKNHHWLYKKTIADVVEALVGAFIVDSGFKAAFAFLTWIGIEVNFEASQVVNICAGSVDYFPLSSEVDIPSLEGKLGHHFVHKGLLLQAFVHPSYNKHGGGCYQRLEFLGDAVLDYLITSYLYSAYPKLKPGQLTDLRSLSVNNKAFACVAVDRCFDEFLLCDSSSLTQAIKKYADYIRRPISDFGNNGGPKSPKALGDLVESCIGAVLLDSGFDLNKVWKIMTLFLDPIMKFSSSLQLSPVRDLQELCQSHNLKLQLLTSKLAKTFSVEAKVTGDGVCEKVNATSQNKKEATRIASQLLFSKLKAQGLKLKSKTLEDVMKSTFKAEPELIGYDETPIDVTDTTTIGQVMVNGDLCNKANPEIRPIQVVSADASSSSLKPVVQRLQSSPKGKLSETIQNCDSVSDSSKTAKSRLYELCQSYCWKAPSFECCKEEGPDHLKLFTCKATMTIEETPDTVFEFVGEPLPKKKDATDSAAEGALWYLQKEGYLHNANGN	1631	NA	Lcu.2RBY.7g067580.1	6758	NA	NA	Lcu.2RBY.7g067580.1	Lcu.2RBY.7g067580.1	NA
238at72025	Complete	MtrunA17_Chr4g0065391	2843.6	1420	https://v10-1.orthodb.org/?query=238at72025	Dicer dimerisation domain	Medicago truncatula	MtrunA17_Chr4g0065391	NA	NA	NA	NA	NA	NA	NA	NA	NA	NA	NA	NA	NA	NA	NA	NA	NA	NA	NA	NA
238at72025	Complete	phavu.G19833.gnm2.ann1.Phvul.003G175700.1	2884.5	1419	https://v10-1.orthodb.org/?query=238at72025	Dicer dimerisation domain	Phaseolus vulgaris	phavu.G19833.gnm2.ann1.Phvul.003G175700	NA	NA	NA	NA	NA	NA	NA	NA	NA	NA	NA	NA	NA	NA	NA	NA	NA	NA	NA	NA
238at72025	Duplicated	XP_050870538.1	2807.3	1435	https://v10-1.orthodb.org/?query=238at72025	Dicer dimerisation domain	Pisum sativum	XP_050870538	1844	1335	1741	3021	3462	3997	Pisum sativum ZW6	CAAS_Psat_ZW6_1.0	NA	XP_050870538	NA	1632	GCF_024323335.1	XP_050870538	NA	NA	NA	LOC127073433	NA	NA
23901at72025	Fragmented	cicar.CDCFrontier.gnm1.ann1.Ca_02450.1	295.6	138	https://v10-1.orthodb.org/?query=23901at72025	Nuclear cap-binding protein subunit 2	Cicer arietinum	cicar.CDCFrontier.gnm1.ann1.Ca_02450	2874	2258	3393	8137	5995	5624	Cicer arietinum cv. CDC Frontier	cicar.CDCFrontier.gnm1.ann1.nRhs.protein	NA	cicar.CDCFrontier.gnm1.ann1.Ca_02450.1	NA	NA	NA	cicar.CDCFrontier.gnm1.ann1.Ca_02450.1	NA	NA	NA	Ca_02450	Ca_02450.1	NA
23901at72025	Duplicated	Glyma.12G206400.1.p	442.9	223	https://v10-1.orthodb.org/?query=23901at72025	Nuclear cap-binding protein subunit 2	Glycine max	Glyma.12G206400	1639	1306	1165	2881	2912	2227	Glycine max	Glycine max Williams 82	CDS	Glyma.12G206400.1	MALLFKDPSKISAYRDRRFPGTQEEFEHALLTSTTVYVGNMSFYTTEEQVYELFSRAGEIKKIIMGLDKNTKTPCGFCFVLYYSREDTEDVCKYISGTILDDRPIRVDFDWGFQDGRQWGRGRSGGQVRDEYRTDYDPGRGGYGKLVQKELEVQRQLVDYGTGSLGSFPPVIPTSYGRHGGGHGHGGSHRHGRDYYRKRHRDDDRHIHESSKRNSDHESRRNTDHESRPEKNPRFRESGDSDDDEEDDRKRRA	255	NA	Glyma.12G206400.1	24081	NA	NA	Glyma.12G206400	Glyma.12G206400.1	NA
23901at72025	Complete	g174.t1	429.2	243	https://v10-1.orthodb.org/?query=23901at72025	Nuclear cap-binding protein subunit 2	Lathyrus sativus	g174	3820	3067	2419	4387	5523	5195	Lathyrus sativus	JIC_Lsat_v2.1.1	CDS	g174.t1	MASLFKDPAKLSAYRDRRFPGNQEEFEHALITSSTVYVGNMSFYTTEEQIYELFSRAGEIKKIIMGLDKNTKTPCGFCFVLYYSREDTEDACKYISGTILDDRPIRVDFDWGFQDGRQWGRGRSGGQVRDEYRTDYDPGRGGYGKLVQKELEVQRQLVDYGTGSLGSFPPVIPSYGRHGGGHGHGHGSGHRHGRDYHHRKRYRDDDRHTHEPSKRTSDHETRRNSDHESRPEKNPRFRESGDSDDEEEDDRKRRG	255	NA	g174.t1	NA	NA	NA	LATHSAT_LOCUS5763	LATHSAT_LOCUS5763	CAK8536388.1
23901at72025	Complete	Lcu.2RBY.2g089050.1	412.3	222	https://v10-1.orthodb.org/?query=23901at72025	Nuclear cap-binding protein subunit 2	Lens culinaris	Lcu.2RBY.2g089050	4543	4191	5727	9225	5938	7477	Lens culinaris	Lens culinaris Redberry v2.0	CDS	Lcu.2RBY.2g089050.1	MASLFKDPAKLSAYRDRRFPGNQEEFEHALITSSTVYVGNMSFYTTEEQIYELFSRAGEIKKIIMGLDKNTKTPCGFCFVLYYSREDTEDACKYISGTILDDRPIRVDFDWGFQDGRQWGRGRSGGQVRDEYRTDYDPGRGGYGKLVQKELEVQRQLVDYGTGSLGSFPPVIPSYGRHGGGGHGHGGGHGHGGGHRHGRDYHHKKRYRDDDRHTHEPSKRTSDHESRRNSDHESRPEKNPRFRESGDSDEDEEDDRKRRG	261	NA	Lcu.2RBY.2g089050.1	47177	NA	NA	Lcu.2RBY.2g089050.1	Lcu.2RBY.2g089050.1	NA
23901at72025	Fragmented	MtrunA17_Chr2g0324861	295.9	132	https://v10-1.orthodb.org/?query=23901at72025	Nuclear cap-binding protein subunit 2	Medicago truncatula	MtrunA17_Chr2g0324861	500	714	547	1051	1198	435	Medicago truncatula	MtrunA17r5.0-ANR-EGN-r1.9	CDS	MtrunA17_Chr2g0324861	MALLFKDPAKISAYRDRRFPGNQEEFEHALKTSTTVYVGNMSFYTTEEQIYELFTRAGEIKKIIMGLDKNTKTPCGFCFVLYYSREDTEDACKYISGTILDDRPIRVDFDWGFQDGRQWGRGRSGGQVRDEYRTDYDPDILFTVFHKFICYCLHL	155	NA	MtrunA17_Chr2g0324861	NA	NA	NA	MtrunA17_Chr2g0324861	MtrunA17_Chr2g0324861	NA
23901at72025	Complete	phavu.G19833.gnm2.ann1.Phvul.005G100900.1	433	240	https://v10-1.orthodb.org/?query=23901at72025	Nuclear cap-binding protein subunit 2	Phaseolus vulgaris	phavu.G19833.gnm2.ann1.Phvul.005G100900	5772	4121	5663	5902	5971	6833	Phaseolus vulgaris cv. G19833	phavu.G19833.gnm2.ann1.PB8d.protein	NA	phavu.G19833.gnm2.ann1.Phvul.005G100900.1	NA	NA	NA	phavu.G19833.gnm2.ann1.Phvul.005G100900.1	NA	NA	NA	Phvul.005G100900	Phvul.005G100900.1	NA
23901at72025	Complete	XP_050883702.1	418	222	https://v10-1.orthodb.org/?query=23901at72025	Nuclear cap-binding protein subunit 2	Pisum sativum	XP_050883702	4428	3752	4062	6094	5130	5917	Pisum sativum ZW6	CAAS_Psat_ZW6_1.0	NA	XP_050883702	NA	259	GCF_024323335.1	XP_050883702	NA	NA	NA	LOC127086919	NA	NA
23908at72025	Complete	cicar.CDCFrontier.gnm1.ann1.Ca_11428.1	395.3	195	https://v10-1.orthodb.org/?query=23908at72025	Translation elongation factor P/YeiP	Cicer arietinum	cicar.CDCFrontier.gnm1.ann1.Ca_11428	1192	1169	1298	5327	3510	3773	Cicer arietinum cv. CDC Frontier	cicar.CDCFrontier.gnm1.ann1.nRhs.protein	NA	cicar.CDCFrontier.gnm1.ann1.Ca_11428.1	NA	NA	NA	cicar.CDCFrontier.gnm1.ann1.Ca_11428.1	NA	NA	NA	Ca_11428	Ca_11428.1	NA
23908at72025	Duplicated	Glyma.04G122600.1.p	392.5	196	https://v10-1.orthodb.org/?query=23908at72025	Translation elongation factor P/YeiP	Glycine max	Glyma.04G122600	580	745	589	1783	2156	1349	Glycine max	Glycine max Williams 82	CDS	Glyma.04G122600.5	MQALLLRHRLSNSNTKSLFRLSSYFHSSSCSPRPFIPSPPSASSIATNLFTSPWSASQCRGIKVSGSDIKVGNIIGKQGSFAFWVIEFYTDDMIQLGTCSYVMLSNKFTLHSYCAGHVCFQGTFTRYLLLITRPKYCQIVSIKSCYPSLPLHQVLKVDHSHEGRGKATIKVELRDIDQGNKVTQRMGTDEDVERVYVQEKTFMFMCMDSDGTVVLMDPDTLDQIEVSKDLFNKDCLYLRDEMKVKVHFYDDKPLSASVPKRVTCIVKEAIAATSRNKKVVLDNGLTVEVPSHIVAGDAIVVSTEHDSYIERLVGVV	318	NA	Glyma.04G122600.5	4166	NA	NA	Glyma.04G122600	Glyma.04G122600.5	NA
23908at72025	Complete	g20210.t1	378.4	195	https://v10-1.orthodb.org/?query=23908at72025	Translation elongation factor P/YeiP	Lathyrus sativus	g20210	1310	1084	875	2100	1836	2430	Lathyrus sativus	JIC_Lsat_v2.1.1	CDS	g20210.t1	MQALVRHKLRLFNSNFNSLFRLSSSSYLHSSSAPLNSPASSSTATNSFIAPWSIIQRRGNRVFASDIRVGNTIGKQGRIYEVLKVDHSQEGRGKATIKVELRDVLQGTKVTQRLGTNEDFEKAYVQEKTFMYMCTDQDGTVVLMDNDTLDQIEVSKDLFGKNSLYIKDEMKVKVQFYDDKPISASVPKRVICTVKEVIAATPRNKKVILDNGPTIEVPPHIVAGDAILVNTEDDCYIERAKA	242	NA	g20210.t1	NA	NA	NA	LATHSAT_LOCUS20153	LATHSAT_LOCUS20153	CAK8567066.1
23908at72025	Complete	Lcu.2RBY.3g046070.1	381.6	195	https://v10-1.orthodb.org/?query=23908at72025	Translation elongation factor P/YeiP	Lens culinaris	Lcu.2RBY.3g046070	2533	3287	3434	4518	3416	3658	Lens culinaris	Lens culinaris Redberry v2.0	CDS	Lcu.2RBY.3g046070.1	MKALIRHKLRLFNSNLNSLFRLSSSSYLHSYSAPLNSLASSSTATNSFTAPWSTIQRRGNRVFASDIRVGNTIGKQGRIYEVLKVDHSQEGRGKATIKVELRDVLQGTKVTQRLGTNEDFEKAYVQEKTFMYMCTDQDGTVVLMDNDTLDQIEVSKDLFGKNSSYIQDEMKVKVQFYDDKPISASVPKRVICTVKEVIAATPRNKKVILDNGPTIEVPPHIVAGDAILVNTEDDCYIERAKA	243	NA	Lcu.2RBY.3g046070.1	35298	NA	NA	Lcu.2RBY.3g046070.1	Lcu.2RBY.3g046070.1	NA
23908at72025	Complete	MtrunA17_Chr3g0121231	381.2	196	https://v10-1.orthodb.org/?query=23908at72025	Translation elongation factor P/YeiP	Medicago truncatula	MtrunA17_Chr3g0121231	634	426	480	843	1110	1085	Medicago truncatula	MtrunA17r5.0-ANR-EGN-r1.9	CDS	MtrunA17_Chr3g0121231	MQAAMKQKLKLLYNSNFKSLFTLSSFKFHSYSSPLNSLPHSSTATNSFTTPWSIIQRRGNKIVGSDIRVGKKIGKQGRIYEVLKVDHSHEGRGKATLKVELLDIIQGTKVSQRIATDDEFEKAYIQEKNFMYMCTDQDGTVVLMDTDTLDQIEVSKELFGKNCLYIQDEMKVKVQFYDDKPISATVPKRVICTVKEVIAATPRNKKVTLDNGPTIEVPPHIVAGDAILVNTEDDCYIERAKA	242	NA	MtrunA17_Chr3g0121231	NA	NA	NA	MtrunA17_Chr3g0121231	MtrunA17_Chr3g0121231	NA
23908at72025	Duplicated	phavu.G19833.gnm2.ann1.Phvul.001G269400.2	399	196	https://v10-1.orthodb.org/?query=23908at72025	Translation elongation factor P/YeiP	Phaseolus vulgaris	phavu.G19833.gnm2.ann1.Phvul.001G269400	1599	1234	2484	4093	2906	3894	Phaseolus vulgaris cv. G19833	phavu.G19833.gnm2.ann1.PB8d.protein	NA	phavu.G19833.gnm2.ann1.Phvul.001G269400.2	NA	NA	NA	phavu.G19833.gnm2.ann1.Phvul.001G269400.2	NA	NA	NA	Phvul.001G269400	Phvul.001G269400.2	NA
23908at72025	Complete	XP_050879462.1	380.4	195	https://v10-1.orthodb.org/?query=23908at72025	Translation elongation factor P/YeiP	Pisum sativum	XP_050879462	1717	1441	1550	2702	2160	2656	Pisum sativum ZW6	CAAS_Psat_ZW6_1.0	NA	XP_050879462	NA	242	GCF_024323335.1	XP_050879462	NA	NA	NA	LOC127083224	NA	NA
23910at72025	Complete	cicar.CDCFrontier.gnm1.ann1.Ca_03751.1	287.8	146	https://v10-1.orthodb.org/?query=23910at72025	PITH domain	Cicer arietinum	cicar.CDCFrontier.gnm1.ann1.Ca_03751	2344	1901	1756	6464	4145	4804	Cicer arietinum cv. CDC Frontier	cicar.CDCFrontier.gnm1.ann1.nRhs.protein	NA	cicar.CDCFrontier.gnm1.ann1.Ca_03751.1	NA	NA	NA	cicar.CDCFrontier.gnm1.ann1.Ca_03751.1	NA	NA	NA	Ca_03751	Ca_03751.1	NA
23910at72025	Complete	Glyma.10G161600.1.p	288	146	https://v10-1.orthodb.org/?query=23910at72025	PITH domain	Glycine max	Glyma.10G161600	4025	3530	3343	5798	6290	4339	Glycine max	Glycine max Williams 82	CDS	Glyma.10G161600.1	MSGESASAIHKGQVDLLDFIDWSGVECLNQSSTHSLPNAIKQGYREDDGLHLESDADEQLLLYIPFTQVVKLYSFVIKGPEEEGPKTVKLFSNKEHMGFSNVNDFPPSDVANLSEENLKGKPVLLKYVKFQNVRSLTIFIEDNQSGSEITKVQKIVLHGTTVETTDMKGLKKIEDH	178	NA	Glyma.10G161600.1	24435	NA	NA	Glyma.10G161600	Glyma.10G161600.1	NA
23910at72025	Complete	g24991.t1	284	146	https://v10-1.orthodb.org/?query=23910at72025	PITH domain	Lathyrus sativus	g24991	2477	2003	1808	4518	4246	6338	Lathyrus sativus	JIC_Lsat_v2.1.1	CDS	g24991.t1	MSGESATAIHKGQVDLLDFIDWTGVECLNQSTTHSLPNAIKQGYREDEGLHLESDADEQLLLYIPFTQVIKLYSIVIIGPEVEGPKTVKLFSNKEHMGFSNVNDYPPSDTAVLSSENLKGKPVLLKYVKFQNVRSLTIFIEDNQTDSEITKVEKILLIGSTVETTDMKGLKKIEDH	176	NA	g24991.t1	NA	NA	NA	LATHSAT_LOCUS24918	LATHSAT_LOCUS24918	CAK8572342.1
23910at72025	Complete	Lcu.2RBY.1g057980.1	288.8	146	https://v10-1.orthodb.org/?query=23910at72025	PITH domain	Lens culinaris	Lcu.2RBY.1g057980	3783	4395	4304	10019	5222	8077	Lens culinaris	Lens culinaris Redberry v2.0	CDS	Lcu.2RBY.1g057980.1	MSGESATAIHKGQVDLLDFIDWTGVECLNQSTTHSLPNAIKQGYREDEGLHLESDADEQLLLYIPFTQVIKLYSIVVKGPEDEGPKTVKLFSNKEHMGFSNVNDYPPSDTAVLSPENLKGKPVLLKYVKFQNVRSLTIFIEDNQTDSEITKVQKILLIGSTVETTDMKGLKKIEDH	177	NA	Lcu.2RBY.1g057980.1	53837	NA	NA	Lcu.2RBY.1g057980.1	Lcu.2RBY.1g057980.1	NA
23910at72025	Complete	MtrunA17_Chr1g0190801	288.7	146	https://v10-1.orthodb.org/?query=23910at72025	PITH domain	Medicago truncatula	MtrunA17_Chr1g0190801	6437	5094	5157	11207	11199	11402	Medicago truncatula	MtrunA17r5.0-ANR-EGN-r1.9	CDS	MtrunA17_Chr1g0190801	MSGESATTAVHKGQVDLLDFIDWTGVECLNQKTNNSLPNAIKQGYREDDGLHLESDADEQLLLYIPFTQVIKLYSVAFKGPEDEGPKTVKLFSNKEHMGFSNVNDYPPSDTLVLSPENLKGKPVLLKYVKFQNVRSLTIFIEDNQTDSEITKVQKIMLIGSTVETTDMKGLKKIEDH	177	NA	MtrunA17_Chr1g0190801	NA	NA	NA	MtrunA17_Chr1g0190801	MtrunA17_Chr1g0190801	NA
23910at72025	Complete	phavu.G19833.gnm2.ann1.Phvul.007G187000.1	288.8	146	https://v10-1.orthodb.org/?query=23910at72025	PITH domain	Phaseolus vulgaris	phavu.G19833.gnm2.ann1.Phvul.007G187000	6700	5123	7376	7688	6575	8380	Phaseolus vulgaris cv. G19833	phavu.G19833.gnm2.ann1.PB8d.protein	NA	phavu.G19833.gnm2.ann1.Phvul.007G187000.1	NA	NA	NA	phavu.G19833.gnm2.ann1.Phvul.007G187000.1	NA	NA	NA	Phvul.007G187000	Phvul.007G187000.1	NA
23910at72025	Duplicated	XP_050886478.1	288.9	146	https://v10-1.orthodb.org/?query=23910at72025	PITH domain	Pisum sativum	XP_050886478	3972	3602	3018	5320	5133	5013	Pisum sativum ZW6	CAAS_Psat_ZW6_1.0	NA	XP_050886478	NA	176	GCF_024323335.1	XP_050886478	NA	NA	NA	LOC127091814	NA	NA
23912at72025	Complete	cicar.CDCFrontier.gnm1.ann1.Ca_03054.1	382.8	199	https://v10-1.orthodb.org/?query=23912at72025	BCNT-C domain	Cicer arietinum	cicar.CDCFrontier.gnm1.ann1.Ca_03054	2642	2439	5169	7087	7326	5784	Cicer arietinum cv. CDC Frontier	cicar.CDCFrontier.gnm1.ann1.nRhs.protein	NA	cicar.CDCFrontier.gnm1.ann1.Ca_03054.1	NA	NA	NA	cicar.CDCFrontier.gnm1.ann1.Ca_03054.1	NA	NA	NA	Ca_03054	Ca_03054.1	NA
23912at72025	Duplicated	Glyma.07G232800.1.p	372.7	196	https://v10-1.orthodb.org/?query=23912at72025	BCNT-C domain	Glycine max	Glyma.07G232800	1430	1323	1155	1331	1452	1204	Glycine max	Glycine max Williams 82	CDS	Glyma.07G232800.1	MSSADTVNASSAESVKEPVIGSSLEAKQDDTEIKSQVDAMWEQMNKGVSNKTLNRFTSKPNSAPKKTAKKTSSNWMSYLALAPKATESLGQGASKNGPGILQSSTSDEAKKLAAAALAAVKDDAAMAASSRGKLVITEVRDFAGQEIEVKKLVDSDSKEAMERAKAPPPSAVDTVLEQIKKKQKLSVLDKTKKDWGEFKEEKRLEEELDAYKKSSNQYLDKVSFLQRADYREFERERDARLALQSRKRPDNMQEDD	258	NA	Glyma.07G232800.1	46698	NA	NA	Glyma.07G232800	Glyma.07G232800.1	NA
23912at72025	Complete	g17262.t1	367.7	199	https://v10-1.orthodb.org/?query=23912at72025	BCNT-C domain	Lathyrus sativus	g17262	1721	1368	1277	2143	2430	2499	Lathyrus sativus	JIC_Lsat_v2.1.1	CDS	g17262.t1	MSSADTFNGGSVQSVKESVPGASIEAKQEVTEVKAQVDAMWEQMNKGVSNKVISSFTRSTPKSTSKSNPKKRSSNWMSYLGLAPKASESIVQGASQNEPRVLQNSASDEAKKFAAAALAAVKVDAAASASSRGKLVITEVRDFAGQEIEYKKLVDSDSKEAIERAKAPAPSAVDAVLEQIKKKSKLSVLDKTKKDWGEFKEENKGLENELDVYKKSSNQYLDKVSFLQRTDYREYERERDARLALQSRKRPDMQDDPV	258	NA	g17262.t1	NA	NA	NA	LATHSAT_LOCUS17211	LATHSAT_LOCUS17211	CAK8563842.1
23912at72025	Complete	Lcu.2RBY.7g071700.1	368	199	https://v10-1.orthodb.org/?query=23912at72025	BCNT-C domain	Lens culinaris	Lcu.2RBY.7g071700	2370	2179	2004	4682	2987	4087	Lens culinaris	Lens culinaris Redberry v2.0	CDS	Lcu.2RBY.7g071700.1	MSSADAFNGGSVQSVKEPVPGASLEAKQEVTEVKAQVDAMWEQMNKGVSNKVISGFMSKPKSTSKSNPKKRSSNWMSYLGLAPKATESIVQGASQNESGVLQNSASDEAKKFAAAALAAVKVDAAASASSRGKLVITEVRDFAGQEVEYKKLVDSDSKEAIERAKAPAPSAVDAVLEQIKKKSKLSVLDKTKKDWGEFKEENKGLENELDVYKKSSNQYLDKVSFLQRTDYREYERERDARLALQSRKRPDMQDDPV	258	NA	Lcu.2RBY.7g071700.1	7170	NA	NA	Lcu.2RBY.7g071700.1	Lcu.2RBY.7g071700.1	NA
23912at72025	Complete	MtrunA17_Chr4g0068941	377.2	198	https://v10-1.orthodb.org/?query=23912at72025	BCNT-C domain	Medicago truncatula	MtrunA17_Chr4g0068941	3779	2502	3071	5426	4699	5044	Medicago truncatula	MtrunA17r5.0-ANR-EGN-r1.9	CDS	MtrunA17_Chr4g0068941	MSSADTINGNSAKSVKEPVPGTSLEPKQDVTEVKAEVDAIWEQMNKGVSNKVISSFKSKPKSTAKKRSSNWMSYLGLAPKATESPGQCASQSVPGVLEGSTSDEGKKFAAAALAAVKDDSFVSASSRGKVVITEVRDFAGKEIEYKKLVDSDSKEAIERAKAPAPSAVDAVLEQIKKKAKLSVLDKTKKDWGEFKEENKGLENELDTYKKSSNQYLDKVSFLQRTDYREFERERDARLALQSRKRPDMQDDAV	253	NA	MtrunA17_Chr4g0068941	NA	NA	NA	MtrunA17_Chr4g0068941	MtrunA17_Chr4g0068941	NA
23912at72025	Complete	phavu.G19833.gnm2.ann1.Phvul.003G118700.1	377.5	197	https://v10-1.orthodb.org/?query=23912at72025	BCNT-C domain	Phaseolus vulgaris	phavu.G19833.gnm2.ann1.Phvul.003G118700	2584	2149	2491	2944	2591	2798	Phaseolus vulgaris cv. G19833	phavu.G19833.gnm2.ann1.PB8d.protein	NA	phavu.G19833.gnm2.ann1.Phvul.003G118700.1	NA	NA	NA	phavu.G19833.gnm2.ann1.Phvul.003G118700.1	NA	NA	NA	Phvul.003G118700	Phvul.003G118700.1	NA
23912at72025	Complete	XP_050921295.1	371.4	199	https://v10-1.orthodb.org/?query=23912at72025	BCNT-C domain	Pisum sativum	XP_050921295	1669	1354	1474	3749	3577	3793	Pisum sativum ZW6	CAAS_Psat_ZW6_1.0	NA	XP_050921295	NA	257	GCF_024323335.1	XP_050921295	NA	NA	NA	LOC127138803	NA	NA
23913at72025	Complete	cicar.CDCFrontier.gnm1.ann1.Ca_12626.1	218.5	134	https://v10-1.orthodb.org/?query=23913at72025	uncharacterized protein LOC101501011	Cicer arietinum	cicar.CDCFrontier.gnm1.ann1.Ca_12626	3590	2956	3659	5009	3469	4908	Cicer arietinum cv. CDC Frontier	cicar.CDCFrontier.gnm1.ann1.nRhs.protein	NA	cicar.CDCFrontier.gnm1.ann1.Ca_12626.1	NA	NA	NA	cicar.CDCFrontier.gnm1.ann1.Ca_12626.1	NA	NA	NA	Ca_12626	Ca_12626.1	NA
23913at72025	Complete	Glyma.20G249700.1.p	312.3	154	https://v10-1.orthodb.org/?query=23913at72025	uncharacterized protein LOC101501011	Glycine max	Glyma.20G249700	5578	1014	624	4408	4714	3041	Glycine max	Glycine max Williams 82	CDS	Glyma.20G249700.1	MAFAVTPKIITVSFDKQNQRRSFEGLFGKRYRVRVKRSQDHSVKCGIERSSSDGKKGGGGGGVSNSNYVVPLDNMANSSCITRPLAEILRDLNKRIPDTIVKHDRFIPWYHANRMLSFYAPGWCGEIRDVIFSDNGSVTVVYRLTVRGSDGEAYRESTGTISPSDGSIGDPVSAAEEIAFCKSCARFGLGLYLYHEDQMSNF	204	NA	Glyma.20G249700.1	13604	NA	NA	Glyma.20G249700	Glyma.20G249700.1	NA
23913at72025	Complete	g2531.t1	309.7	156	https://v10-1.orthodb.org/?query=23913at72025	uncharacterized protein LOC101501011	Lathyrus sativus	g2531	2769	1898	1517	2072	1589	1886	Lathyrus sativus	JIC_Lsat_v2.1.1	CDS	g2531.t1	MAFSICKTTPFTSFSNLTTTKNGSIEPSLGFTRRTSIGVLRCSFERSDGKKASVVSNSNYVVPIDDSLSFSNSSSTITRPLAEILRDLNKRIPDTIVKPPHDPSSPTFIPWYHANRMLSFYAPGWCGEIRDVIFSDNGTVTVVYRLTVRGSDGEAYRESTGTISTTDASITDPVSSAEENAFCKACARFGLGLYMYHEDKTSGV	204	NA	g2531.t1	NA	NA	NA	LATHSAT_LOCUS3415	LATHSAT_LOCUS3415	CAK8533820.1
23913at72025	Complete	Lcu.2RBY.2g096580.1	307.1	156	https://v10-1.orthodb.org/?query=23913at72025	uncharacterized protein LOC101501011	Lens culinaris	Lcu.2RBY.2g096580	8345	7082	9660	5603	5206	6292	Lens culinaris	Lens culinaris Redberry v2.0	CDS	Lcu.2RBY.2g096580.1	MAFSICKTIPFTSFSNHTTTKSGCIEPSLGFTRRRSIGVVKFSLERSSSDGKKASVVSNSNYVVPIDDSISFSNSSSTITRPLAEILRDLNKRIPDTLVKPPHDPSSPTFIPWYHANRMLSFYAPGWCGEIRDVIFSDNGTVTVVYRLTVRGSDGEAYRESTGTISTTDASITDPVSAAEENAFCKACARFGLGLYMYHEDKTSGI	207	NA	Lcu.2RBY.2g096580.1	47930	NA	NA	Lcu.2RBY.2g096580.1	Lcu.2RBY.2g096580.1	NA
23913at72025	Complete	MtrunA17_Chr6g0449001	318.3	158	https://v10-1.orthodb.org/?query=23913at72025	uncharacterized protein LOC101501011	Medicago truncatula	MtrunA17_Chr6g0449001	6244	5554	5665	4899	4567	4520	Medicago truncatula	MtrunA17r5.0-ANR-EGN-r1.9	CDS	MtrunA17_Chr6g0449001	MMAFSVCKTIPLTSFYKTSTKEVSIEPSSIWFTRKTRSIGVIKCSIERSNSSDGKKGVVSNSNYVVPLDDSFSFSNSSSTITRPLAEILRDLNKRIPDTLVKPPIDPSSSASSSIFIPWYHANRMLSFYAPGWCGEIRDVIFSDNGTVTVVYRLTVRGSDGEAYRESTGTISTTDGSISDPVSAAEENAFCKACARFGLGLYLYHDDQTASM	212	NA	MtrunA17_Chr6g0449001	NA	NA	NA	MtrunA17_Chr6g0449001	MtrunA17_Chr6g0449001	NA
23913at72025	Complete	phavu.G19833.gnm2.ann1.Phvul.007G000200.1	316.6	151	https://v10-1.orthodb.org/?query=23913at72025	uncharacterized protein LOC101501011	Phaseolus vulgaris	phavu.G19833.gnm2.ann1.Phvul.007G000200	13089	11346	16422	8761	8693	9449	Phaseolus vulgaris cv. G19833	phavu.G19833.gnm2.ann1.PB8d.protein	NA	phavu.G19833.gnm2.ann1.Phvul.007G000200.1	NA	NA	NA	phavu.G19833.gnm2.ann1.Phvul.007G000200.1	NA	NA	NA	Phvul.007G000200	Phvul.007G000200.1	NA
23913at72025	Complete	XP_050905034.1	310.9	156	https://v10-1.orthodb.org/?query=23913at72025	uncharacterized protein LOC101501011	Pisum sativum	XP_050905034	3952	3537	3080	4383	4793	4352	Pisum sativum ZW6	CAAS_Psat_ZW6_1.0	NA	XP_050905034	NA	204	GCF_024323335.1	XP_050905034	NA	NA	NA	LOC127118824	NA	NA
23914at72025	Complete	cicar.CDCFrontier.gnm1.ann1.Ca_00236.1	314.6	223	https://v10-1.orthodb.org/?query=23914at72025	Transmembrane protein, putative	Cicer arietinum	cicar.CDCFrontier.gnm1.ann1.Ca_00236	328	253	156	62	44	81	Cicer arietinum cv. CDC Frontier	cicar.CDCFrontier.gnm1.ann1.nRhs.protein	NA	cicar.CDCFrontier.gnm1.ann1.Ca_00236.1	NA	NA	NA	cicar.CDCFrontier.gnm1.ann1.Ca_00236.1	NA	NA	NA	Ca_00236	Ca_00236.1	NA
23914at72025	Duplicated	Glyma.15G067400.1.p	330.3	217	https://v10-1.orthodb.org/?query=23914at72025	Transmembrane protein, putative	Glycine max	Glyma.15G067400	194	155	58	20	15	24	Glycine max	Glycine max Williams 82	CDS	Glyma.15G067400.1	MEEESEFLLEMKLIIISLCTETLSLLSVHSSQPLFSCIVTFCFLILLYLPHLFWKIVFSPVLILSGVLLLLLLRLGAIQRSQNEEKKNSVEPEPIANEENRGNREEKQGNPIEPVETDSLDHVYRWVTSQSQKEIKSQMGFQSSSRFDESFVEWNVKAPLEVIYEGEETEQDQNEKRDEGILRYPSLSRYYPETDSDSSSESEFPATENWDSPENMCFRWDEEDREGLIEIALDGCKKRDVGFHFDEENLIEIDISPTRHREFSGKDDPFSGEICCN	279	NA	Glyma.15G067400.1	40707	NA	NA	Glyma.15G067400	Glyma.15G067400.1	NA
23914at72025	Complete	g5634.t1	290.3	204	https://v10-1.orthodb.org/?query=23914at72025	Transmembrane protein, putative	Lathyrus sativus	g5634	389	407	557	94	264	233	Lathyrus sativus	JIC_Lsat_v2.1.1	CDS	g5634.t1	MERSSFILETVTFLLVVSSDPLFSCIVTFCVLILIYLPHIFCKIVFSPVLILTGVLLLIVLRFGAIQRSNSEEKENLEITGYDTNEENRDEKQGKTEEQVEIHSFDEIHKWVLRNSEENLKFEMGFESSSFLDESFVEWNVKAPLEVIYEGEETEESSVAGLLRYPSLSCYYPESDSDSSSENDFPAMGNWDSPEEMGFMWDDEEDREGLIEISLDGCKKKELEFQLEEENMIEIDISPTKRREFTGEDEVFPGEIRCN	259	NA	g5634.t1	NA	NA	NA	LATHSAT_LOCUS319	LATHSAT_LOCUS319	CAK8530456.1
23914at72025	Complete	Lcu.2RBY.2g003350.1	295.8	198	https://v10-1.orthodb.org/?query=23914at72025	Transmembrane protein, putative	Lens culinaris	Lcu.2RBY.2g003350	699	608	681	1098	134	1111	Lens culinaris	Lens culinaris Redberry v2.0	CDS	Lcu.2RBY.2g003350.1	MGETSFFLDPLFSCIVTFCALILIYLPHFFCKIVFSPVLILTGVLLLIVLRFGAIQRSNSEEKVNLEKTESENRDEKQRKTEEHVEIDSIDQIRKWVMRNSEENLKFEMGFESSSFLDESFVEWNVKAPLEVIYEGEETEESSVAGLLRYPSLSFYYPESDSDSSSENEFPAIGNWDSPEEMGFMWDEEDREGLIEISLDGCKKKEMEFMFEEENMIEIDISPTKRREFSGEDEVFSGEIRCN	244	NA	Lcu.2RBY.2g003350.1	38607	NA	NA	Lcu.2RBY.2g003350.1	Lcu.2RBY.2g003350.1	NA
23914at72025	Complete	MtrunA17_Chr2g0281121	318.5	209	https://v10-1.orthodb.org/?query=23914at72025	Transmembrane protein, putative	Medicago truncatula	MtrunA17_Chr2g0281121	310	904	681	482	1451	795	Medicago truncatula	MtrunA17r5.0-ANR-EGN-r1.9	CDS	MtrunA17_Chr2g0281121	MEGNKFFLEFVFIMNLLCKETINFLSIVSSNPLFSCIVTFCTLILIYFPYSFCKIVFSPVLILTGVILIFVLRFGAIQRSKSEEKEKFGELESVTNEENRDEKQGKTEENDSLDQIYKWVSRNYEEKLKSKMGFESNSFLDESFVEWNVKAPLDVIYEDEETEDIISNENCVAGILRHSSLSRYYPESDSDSSSENEFPAMENWDSPGNMSFRWDEEDRDGLIEIALDGFKRKALGFQYEEENMIEIDISPTKRREFSGEEEVFAGEISCN	271	NA	MtrunA17_Chr2g0281121	NA	NA	NA	MtrunA17_Chr2g0281121	MtrunA17_Chr2g0281121	NA
23914at72025	Complete	phavu.G19833.gnm2.ann1.Phvul.006G192300.1	299.4	209	https://v10-1.orthodb.org/?query=23914at72025	Transmembrane protein, putative	Phaseolus vulgaris	phavu.G19833.gnm2.ann1.Phvul.006G192300	896	537	873	135	132	183	Phaseolus vulgaris cv. G19833	phavu.G19833.gnm2.ann1.PB8d.protein	NA	phavu.G19833.gnm2.ann1.Phvul.006G192300.1	NA	NA	NA	phavu.G19833.gnm2.ann1.Phvul.006G192300.1	NA	NA	NA	Phvul.006G192300	Phvul.006G192300.1	NA
23914at72025	Complete	XP_050879048.1	280.7	205	https://v10-1.orthodb.org/?query=23914at72025	Transmembrane protein, putative	Pisum sativum	XP_050879048	153	128	239	708	486	569	Pisum sativum ZW6	CAAS_Psat_ZW6_1.0	NA	XP_050879048	NA	259	GCF_024323335.1	XP_050879048	NA	NA	NA	LOC127082855	NA	NA
23915at72025	Complete	cicar.CDCFrontier.gnm1.ann1.Ca_13920.1	326.6	241	https://v10-1.orthodb.org/?query=23915at72025	Protein of unknown function DUF212	Cicer arietinum	cicar.CDCFrontier.gnm1.ann1.Ca_13920	1466	1008	177	163	787	32	Cicer arietinum cv. CDC Frontier	cicar.CDCFrontier.gnm1.ann1.nRhs.protein	NA	cicar.CDCFrontier.gnm1.ann1.Ca_13920.1	NA	NA	NA	cicar.CDCFrontier.gnm1.ann1.Ca_13920.1	NA	NA	NA	Ca_13920	Ca_13920.1	NA
23915at72025	Complete	Glyma.08G160700.1.p	359.2	223	https://v10-1.orthodb.org/?query=23915at72025	Protein of unknown function DUF212	Glycine max	Glyma.08G160700	1266	1297	787	374	407	465	Glycine max	Glycine max Williams 82	CDS	Glyma.08G160700.1	MLLQHSMFCAIPPSHFTPPLKQRNPSLHRLPSPRKPKASTLRISSLGAGFFDDIVQIAHNKVLIAAGVSVAIGQLSKPFTSVFLYGKGFDIRAVVQAGGFPSSHSSATVASATLFGLERGFSDPIFGLAVVYAGLIMYDAQGVRREVGIHAKTLNKILLQMQANSLHSKDRDNLINSQPGLSKPLKVGLDKSLLSQEATSLEPQETNRGLLVKSGSKIRQTDADEISSKLAIDGIPQLKESIGHTEIEVIAGALLGFLVALAVYNFK	269	NA	Glyma.08G160700.1	31254	NA	NA	Glyma.08G160700	Glyma.08G160700.1	NA
23915at72025	Complete	g4078.t1	307.5	234	https://v10-1.orthodb.org/?query=23915at72025	Protein of unknown function DUF212	Lathyrus sativus	g4078	1012	695	586	393	400	402	Lathyrus sativus	JIC_Lsat_v2.1.1	CDS	g4078.t1	MMSLQQSSFCVTPSSLFSHSLKQRNPLRLQQQQLGSFHFPRKAKASAFVVSSSLGAGFFNDIAQIAQNKVLIAAGVSMAIGQFSKPFTSVFLYGKKFDIKALIQAGGFPSSHSSATVACATLLGLERGLSDPIFGLALVYAGLVMYDAQGVRREVGIHARTMNKLLLHMHVNYLHSKQKDVLINSQSGSSIPPKLEETQETTSLEAQQGNARVLVKPEGKIRQSDEELLSTSGFSEEISNLVGDGLLPFKESVGHTDVEVVAGGLLGFLVGLAVFVLK	278	NA	g4078.t1	NA	NA	NA	LATHSAT_LOCUS1871	LATHSAT_LOCUS1871	CAK8532138.1
23915at72025	Complete	Lcu.2RBY.2g026820.1	311.6	237	https://v10-1.orthodb.org/?query=23915at72025	Protein of unknown function DUF212	Lens culinaris	Lcu.2RBY.2g026820	2664	2192	2212	905	1066	990	Lens culinaris	Lens culinaris Redberry v2.0	CDS	Lcu.2RBY.2g026820.1	MMLLQQSSFCVTPSSQSPSLFSQRNPLSLLGSFRFPRKAKASTFIVSSSLTAGFFNDIAQIAQNKVLIAAGVSMAIGQFSKPLTSVVLYGKEFDIKALIQAGGFPSSHSSATVACATLLGLERGLSDPIFGLALIYAGLVMYDAQGVRREVGIHARTMNRLLLHRHVNYLHSKHKDALINSQSGSSNPPKLEETREKSLLSQETISLEAQQANVCVLAKPEGEIRENDKDLLSSSGFSEEISNLVGDGLLPFKESVGHTDVEVIAGGLLGFLVGLAVFNLK	282	NA	Lcu.2RBY.2g026820.1	40954	NA	NA	Lcu.2RBY.2g026820.1	Lcu.2RBY.2g026820.1	NA
23915at72025	Complete	MtrunA17_Chr2g0309391	352.9	247	https://v10-1.orthodb.org/?query=23915at72025	Protein of unknown function DUF212	Medicago truncatula	MtrunA17_Chr2g0309391	1924	2340	1520	709	640	746	Medicago truncatula	MtrunA17r5.0-ANR-EGN-r1.9	CDS	MtrunA17_Chr2g0309391	MMLLQQSNFCPIPSSQFPSLKQRNPFLHHLQFRRKDKASTFRISSLAAAGFFNDVAQIAHNKVLIAAGVSMAIGQLSKPFTSVFLYGKEFDIKALIQAGGFPSSHSSATVACATLLGLERGLSDPIFGLAVVYAGLIMYDAQGVRREVGIHARTINKLLLQMHVNHLHSKHKDGLINSQPGSSSPPKAETQEKSLLFQETTSLEPQQANTNVLVKSESIIRQSDEELQSSDFLEDAKETSKLVADGLLPLKESVGHTEVEVVAGGLLGFLVGLAVYNLK	279	NA	MtrunA17_Chr2g0309391	NA	NA	NA	MtrunA17_Chr2g0309391	MtrunA17_Chr2g0309391	NA
23915at72025	Complete	phavu.G19833.gnm2.ann1.Phvul.005G044100.1	345.5	220	https://v10-1.orthodb.org/?query=23915at72025	Protein of unknown function DUF212	Phaseolus vulgaris	phavu.G19833.gnm2.ann1.Phvul.005G044100	1490	1533	2060	607	485	527	Phaseolus vulgaris cv. G19833	phavu.G19833.gnm2.ann1.PB8d.protein	NA	phavu.G19833.gnm2.ann1.Phvul.005G044100.1	NA	NA	NA	phavu.G19833.gnm2.ann1.Phvul.005G044100.1	NA	NA	NA	Phvul.005G044100	Phvul.005G044100.1	NA
23915at72025	Complete	XP_050917906.1	311.9	222	https://v10-1.orthodb.org/?query=23915at72025	Protein of unknown function DUF212	Pisum sativum	XP_050917906	2667	2290	2277	646	638	654	Pisum sativum ZW6	CAAS_Psat_ZW6_1.0	NA	XP_050917906	NA	277	GCF_024323335.1	XP_050917906	NA	NA	NA	LOC127135154	NA	NA
2391at72025	Complete	cicar.CDCFrontier.gnm1.ann1.Ca_11882.1	1490.7	709	https://v10-1.orthodb.org/?query=2391at72025	Chloride channel protein	Cicer arietinum	cicar.CDCFrontier.gnm1.ann1.Ca_11882	4960	3686	7455	8620	8082	8712	Cicer arietinum cv. CDC Frontier	cicar.CDCFrontier.gnm1.ann1.nRhs.protein	NA	cicar.CDCFrontier.gnm1.ann1.Ca_11882.1	NA	NA	NA	cicar.CDCFrontier.gnm1.ann1.Ca_11882.1	NA	NA	NA	Ca_11882	Ca_11882.1	NA
2391at72025	Duplicated	Glyma.01G239000.5.p	1529.2	711	https://v10-1.orthodb.org/?query=2391at72025	Chloride channel protein	Glycine max	Glyma.01G239000	2300	2520	2530	6069	6442	8494	Glycine max	Glycine max Williams 82	CDS	Glyma.01G239000.4	MLSNHFQNGIETARLVWSRIPNSEESQLLDDAVGILKKNDGGGVESLDYEVIENFAYREEQAQRGKLYVSYLLVVKWFFALLIGICTGLAAVFINIAVENFAGWKFSVTFNIIQKSYIAGFVVYVLINLALVFSSVYIITQFAPAAAGSGIPEIKGYLNGVDIHGILLFRTLIGKIFGSIGSVGGGLALGKEGPLVHTGACIASLLGQGGSTKYHLNSRWFQVFKSDRDRRDLVTCGCAAGVAAAFRAPVGGVLFALEEVTSWWRSQLMWRVFFTSAVVAVVVRAAMGWCKSGKCGHFGSGGFIIWDISDGQEDYSFAELFPMAIIGVIGGLLGSLFNQLTLYITTWRRNHLHKKGNRVKIIEACLVSILTSAISFGLPLLRKCSPCPDSDPASGIECPRPPGMYGNYVNFFCSKDKEYNDLATIFFNTQDDAIRNLFSAKTINEYSSQSLLTFLVMFYALAVVTFGTAVPAGQFVPGIMIGSTYGRLVGMFVVKYYRKLNIEEGTYALLGAASFLGGSMRMTVSLCVIMVEISNNLKFLPLIMLVLLISKAVGDAFNEGIYEEQAQLRGIPLLESRPKYEMRNMTAKEACGSGRVVSFPRVVKVSDVVSILRSNKHNGFPVIDHTRSGEPLVIGLVLRSHLLVILQSKVDFQHSPLPSDPRGGGRSIRHDSGEFAKPVSSKGICIDDIHLSSDDLEMYIDLAPFLNPSPYIVPEDMSLTKVYNLFRQLGLRHLFVVPRPSRVLGLITRKDLLIEDKENVNTLELQSTSVSRIPHQNKRLMTRNIDVEHPLLSGLLQNQIPD	804	NA	Glyma.01G239000.4	38308	NA	NA	Glyma.01G239000	Glyma.01G239000.4	NA
2391at72025	Duplicated	g7141.t1	1523.9	707	https://v10-1.orthodb.org/?query=2391at72025	Chloride channel protein	Lathyrus sativus	g7141	7183	6327	5308	7461	7857	7858	Lathyrus sativus	JIC_Lsat_v2.1.1	CDS	g7141.t1	MLSNHIQNGIETARLAWSRIPNSDDSQFVDDGVGLLKKNDGSAVESLDYEVIENFAYREEQAHRRRKLYVSYLLVVKWFFALLIGICTGFAAVFINISVENFAGWKYSVTFNIIQKSYVAGFFVYVSINLVLVYSSVYIITQFSPAAAGSGIPEIKGYLNGVDTHGILLFRTLIGKVFGSIGSVGGGLALGKEGPLVHTGACIASLLGQGGSTKYHLNSRWFNVFKSDRDRRDLVTCGCAAGVAAAFRAPVGGVLFALEEVTSWWRSQLMWRVFFTSAIVAVVVRTAMGWCKSGKCGHFGSGGFIIWDVSDGQEDYSFAELFPMAIIGVIGGLLGALFNQLTLYITTWRRNHLHKKGNRVKIIEACLVSLLTSVISFGLPLLRKCSPCPEPDPTSGIECPRPPGMYGNYVNFFCSKDNEYNDLATIFFNTQDDAIRNLFSAKTINEYSSQSLLTFLVMFYGLAVVTFGTAVPAGQFVPGIMIGSTYGRLVGMFVVKYYRKLNIEEGTYALLGAASFLGGSMRMTVSLCVIMVEITNNLKLLPLIMLVLLISKAVGDAFNDGIYEEQARLRGIPLLESKPKYEMRNMIAKEACGSGRVVSFPRVVKVPDVVSILQSNTHNGFPVIDHTRSGDPLVIGLVLRSHLLVILQSKVDFQHSPLPSDPRSGGRSIRHDSGEFAKPVSSKGISLDDIHLTPEDLEMYIDLAPFLNPSPYIVPEDMSLTKVYNLFRQLGLRHLFVVPRPSRVLGLITRKDLLIEDAENVNTLELRATSVRTQHQNRRLSARNVDVERPLLNGLLA	797	NA	g7141.t1	NA	NA	NA	LATHSAT_LOCUS8272	LATHSAT_LOCUS8272	CAK8539151.1
2391at72025	Complete	Lcu.2RBY.5g000810.1	1512.2	707	https://v10-1.orthodb.org/?query=2391at72025	Chloride channel protein	Lens culinaris	Lcu.2RBY.5g000810	8992	10586	11196	9225	11382	8171	Lens culinaris	Lens culinaris Redberry v2.0	CDS	Lcu.2RBY.5g000810.1	MLSNHIQSGIDTARLAWSRIPNSDDSQFVDDGAGLVKKNDGSESLDYEVIENFAYREEQVHRRRKLYVSYLLVVKWFFALLIGICTGLAAVFINISVENFAGWKYSLTFNIIQKSYVAGFFVYILINLVLVYSSVYIVTQFSPAAAGSGIPEIKGYLNGVDTHGILLFRTLIGKVFGSIGSVGGGLALGKEGPLVHTGACIASLLGQGGSTKYHLNSRWFNVFKSDRDRRDLVTCGCAAGVAAAFRAPVGGVLFALEEVTSWWRSQLMWRVFFTSAIVAVVVRTAMGWCKSGKCGHFGSGGFIIWDLSDGQEDYSFAELFPMAIIGIIGGLLGALFNQLTLYITTWRRNHLHKKGNRVKIIEACLVSLLTSVISFGLPLLRKCSPCPEPDPTSGIECPRPPGMYGNYVNFFCSKDNEYNDLATIFFNTQDDAIRNLFSAKTINEYSSQSLLTFLVMFYGLAVVTFGTAVPAGQFVPGIMIGSTYGRLVGMFVVKYYRKLNIEEGTYALLGAASFLGGSMRMTVSLCVIMVEITNNLKLLPLIMLVLLISKAVGDAFNDGIYEEQARLRGIPLLESKPKYEMRNMIAKEACGSGRVVSFPRVVKVPDVVSILQSNTHNGFPVIDHTRSGEPLVIGLVLRSHLLVILQSKVDFQHSPLPSDPRSGGRSIRHDSGEFAKPVSSKGICLDDIHLTSEDLEMYVDLAPFLNPSPYIVPEDMSLTKVYNLFRQLGLRHLFVVPRPSRVLGLITRKDLLIEDTENVNTLELRATSVRCISSIT	777	NA	Lcu.2RBY.5g000810.1	15036	NA	NA	Lcu.2RBY.5g000810.1	Lcu.2RBY.5g000810.1	NA
2391at72025	Complete	MtrunA17_Chr5g0394301	1525	707	https://v10-1.orthodb.org/?query=2391at72025	Chloride channel protein	Medicago truncatula	MtrunA17_Chr5g0394301	4643	4824	4163	6121	6583	5743	Medicago truncatula	MtrunA17r5.0-ANR-EGN-r1.9	CDS	MtrunA17_Chr5g0394301	MLSNHIQNGIESARLAWSRIPNSDESPFVLDDDGVGILKKNDGSAVESLDYEVIENFAYREEQAHRRRKLYVSYLLVVKWFFALLIGICTGLAAVFINISVENFAGWKYSVTFSIIQKSYVAGFIVYILINLVLVYSSVYIITQFSPAAAGSGIPEIKGYLNGVDTHGILLFRTLIGKVFGSIGSVGGGLALGKEGPLVHTGACIASLLGQGGSTKYHLNSRWFNVFKSDRDRRDLVTCGCAAGVAAAFRAPVGGVLFALEEVTSWWRSQLMWRVFFTSAIVAVVVRTAMGWCKSGKCGHFGSGGFIIWDVSDGQEDYSFAELLPMAIIGVIGGLLGALFNQLTLYITTWRRNHLHKKGNRVKIIEACLVSVLTSVISFGLPLLRKCSPCPEPDPASGIECPRPPGMYGNYVNFFCSKDNEYNDLATIFFNTQDDAIRNLFSAKTINEYSSQSLLTFLVMFYGLAVVTFGTAVPAGQFVPGIMIGSTYGRLVGMFVVKYYRKLNIEEGTYALLGAASFLGGSMRMTVSLCVIMVEITNNLKLLPLIMLVLLISKAVGDAFNDGIYEEQARLRGIPLLDSKPKYEMRNMMAKEACGSGRVVSLPRVVKVSDVVSILQSNTHNGFPVIDHTRSGEPLVIGLVLRSHLLVILQSKVDFQHSPLPSDPRTGGRSIRHDSGEFAKPVSSKGICLDDIHLTSEDLEMYIDLAPFLNPSPYIVPEDMSLTKVYNLFRQLGLRHLFVVPRPSRVLGLITRKDLLIEDAENVNTLELQATSVRIQHQNKRLTTRNPDAERPLLNGLLA	799	NA	MtrunA17_Chr5g0394301	NA	NA	NA	MtrunA17_Chr5g0394301	MtrunA17_Chr5g0394301	NA
2391at72025	Duplicated	phavu.G19833.gnm2.ann1.Phvul.002G047000.2	1521.1	707	https://v10-1.orthodb.org/?query=2391at72025	Chloride channel protein	Phaseolus vulgaris	phavu.G19833.gnm2.ann1.Phvul.002G047000	NA	NA	NA	NA	NA	NA	NA	NA	NA	NA	NA	NA	NA	NA	NA	NA	NA	NA	NA	NA
2391at72025	Complete	XP_050874569.1	1518.2	707	https://v10-1.orthodb.org/?query=2391at72025	Chloride channel protein	Pisum sativum	XP_050874569	4014	3154	3506	3462	3633	4076	Pisum sativum ZW6	CAAS_Psat_ZW6_1.0	NA	XP_050874569	NA	797	GCF_024323335.1	XP_050874569	NA	NA	NA	LOC127076823	NA	NA
23923at72025	Complete	cicar.CDCFrontier.gnm1.ann1.Ca_07715.1	272.5	140	https://v10-1.orthodb.org/?query=23923at72025	Photosystem II Psb28, class 1	Cicer arietinum	cicar.CDCFrontier.gnm1.ann1.Ca_07715	15971	16030	4981	138	156	176	Cicer arietinum cv. CDC Frontier	cicar.CDCFrontier.gnm1.ann1.nRhs.protein	NA	cicar.CDCFrontier.gnm1.ann1.Ca_07715.1	NA	NA	NA	cicar.CDCFrontier.gnm1.ann1.Ca_07715.1	NA	NA	NA	Ca_07715	Ca_07715.1	NA
23923at72025	Duplicated	Glyma.13G127200.3.p	270.4	138	https://v10-1.orthodb.org/?query=23923at72025	Photosystem II Psb28, class 1	Glycine max	Glyma.13G127200	15974	15845	27550	117	150	200	Glycine max	Glycine max Williams 82	CDS	Glyma.13G127200.3	MAVFVTHQAFFFGPQIRTPLCYRERGAVNCISLSLSLSLLLEMATLHSLALSSPLSNSLQKPRSCAVPSSIVHQSTNSSFNGQTLHLPCLRLPVLRQNTPMHMPVIMMVKPKIQFIQGTDEQTIPDVRLTKSRDGTNGMAIFTFDQPSVFDSSGEIGDITGFYMIDEEGVLQSVDVSAKFVNGKPSIIEAKYVMRSPRDWDRFMRFMERYSNANGLQFIKK	223	NA	Glyma.13G127200.3	58965	NA	NA	Glyma.13G127200	Glyma.13G127200.3	NA
23923at72025	Complete	g24423.t1	264.4	140	https://v10-1.orthodb.org/?query=23923at72025	Photosystem II Psb28, class 1	Lathyrus sativus	g24423	7832	6637	14577	224	71	101	Lathyrus sativus	JIC_Lsat_v2.1.1	CDS	g24423.t1	MATMHSLALSSPLYNSVQKPRSYSVSSAIVHGNLNFNSSFNGQHLHVPSLRLPMITQKSPMYMPVIVMAVKPKIQFIQGTDELTIPDVKLTKSKDGTNGMAIFRFDQPSVFDSSGEVGDITGFYMIDEEGVLQSVDVNAKFLNGKPSGIEAKYIMRTPRDWDRFMRFMERYSNANDLQFIKY	182	NA	g24423.t1	NA	NA	NA	LATHSAT_LOCUS24353	LATHSAT_LOCUS24353	CAK8571716.1
23923at72025	Complete	Lcu.2RBY.1g066900.1	265.7	141	https://v10-1.orthodb.org/?query=23923at72025	Photosystem II Psb28, class 1	Lens culinaris	Lcu.2RBY.1g066900	6409	6304	7680	377	51	108	Lens culinaris	Lens culinaris Redberry v2.0	CDS	Lcu.2RBY.1g066900.1	MATMHSLALSSPLYNSVQKPRSYSVSSSIVHGSLNFNSSFNGQHLHVPSLRLPMITHKTPMHTRVIMMAGKPKIQFIQGTDELTIPDVKLTKSKDGTNGMAIFRFDQPSVFDSSGEVGDITGFYMIDEEGVLQSVDVNAKFVNGKPSGIEAKYIMRTPRDWDRFMRFMERYSNANDLQFIKY	183	NA	Lcu.2RBY.1g066900.1	54729	NA	NA	Lcu.2RBY.1g066900.1	Lcu.2RBY.1g066900.1	NA
23923at72025	Complete	MtrunA17_Chr1g0183221	268	139	https://v10-1.orthodb.org/?query=23923at72025	Photosystem II Psb28, class 1	Medicago truncatula	MtrunA17_Chr1g0183221	19976	31720	26425	138	346	4	Medicago truncatula	MtrunA17r5.0-ANR-EGN-r1.9	CDS	MtrunA17_Chr1g0183221	MATMHSLAFSSPLYNSIQKPRSYSATSLIIHGSLNLNSSFNGQHLHVPSLRLPMITQKTPMHMPVIMMAGKPKIQFIQGTDELTIPDVKLTKSKDGTNGMAIFRFDQPSVFDSSGEVGDITGFYMIDEEGVLQSVDVNAKFVNGKPSGIEAKYIMRTPRDWDRFMRFMERYSDANGLQFIKY	182	NA	MtrunA17_Chr1g0183221	NA	NA	NA	MtrunA17_Chr1g0183221	MtrunA17_Chr1g0183221	NA
23923at72025	Duplicated	phavu.G19833.gnm2.ann1.Phvul.007G153500.1	273	137	https://v10-1.orthodb.org/?query=23923at72025	Photosystem II Psb28, class 1	Phaseolus vulgaris	phavu.G19833.gnm2.ann1.Phvul.007G153500	13155	14020	16901	241	253	506	Phaseolus vulgaris cv. G19833	phavu.G19833.gnm2.ann1.PB8d.protein	NA	phavu.G19833.gnm2.ann1.Phvul.007G153500.1	NA	NA	NA	phavu.G19833.gnm2.ann1.Phvul.007G153500.1	NA	NA	NA	Phvul.007G153500	Phvul.007G153500.1	NA
23923at72025	Complete	XP_050893070.1	268	141	https://v10-1.orthodb.org/?query=23923at72025	Photosystem II Psb28, class 1	Pisum sativum	XP_050893070	11491	11516	9088	138	109	68	Pisum sativum ZW6	CAAS_Psat_ZW6_1.0	NA	XP_050893070	NA	183	GCF_024323335.1	XP_050893070	NA	NA	NA	LOC127098505	NA	NA
23926at72025	Complete	cicar.CDCFrontier.gnm1.ann1.Ca_11312.1	344.8	179	https://v10-1.orthodb.org/?query=23926at72025	protein HHL1, chloroplastic	Cicer arietinum	cicar.CDCFrontier.gnm1.ann1.Ca_11312	30206	27350	12092	1037	1133	341	Cicer arietinum cv. CDC Frontier	cicar.CDCFrontier.gnm1.ann1.nRhs.protein	NA	cicar.CDCFrontier.gnm1.ann1.Ca_11312.1	NA	NA	NA	cicar.CDCFrontier.gnm1.ann1.Ca_11312.1	NA	NA	NA	Ca_11312	Ca_11312.1	NA
23926at72025	Complete	Glyma.11G246700.1.p	340.6	184	https://v10-1.orthodb.org/?query=23926at72025	protein HHL1, chloroplastic	Glycine max	Glyma.11G246700	37798	42123	59898	638	540	1345	Glycine max	Glycine max Williams 82	CDS	Glyma.11G246700.1	MEVGMSLNALVRLPLSNSRFHDDAAPMIIRHSLFSSRKQQQQQQSYKVPQRHQVFVVEAKGKKGMMSRQFQRNAPPPLPKIEDDGNPKFVIFIRMANVYLWYPLSIVSGGTTAKIMVAAKDNFLGKYIYKDTLDRNLAAVIYRDEKEVQKSAFKQYRVLRTATDFRYGYKLVENGNIRAALSTTDVIELPTQDKLKTVLDKVKDFFGDAKESFGKITSLGTTETEESEEDTKEKAKVKG	241	NA	Glyma.11G246700.1	47705	NA	NA	Glyma.11G246700	Glyma.11G246700.1	NA
23926at72025	Complete	g20348.t1	275	178	https://v10-1.orthodb.org/?query=23926at72025	protein HHL1, chloroplastic	Lathyrus sativus	g20348	50149	36486	35194	2522	3553	3202	Lathyrus sativus	JIC_Lsat_v2.1.1	CDS	g20348.t1	MSLNALLPHPLSSSSTTLRSSSSFNHSLFSIPKQIPRKTHHHHHHHVLVVEAKGKKGLMSRQFRRPPPPPPLPKIEDDGNPKFVVFIRVADVSRWYPLSIVSGGTTAKIMVSVKDNFLGKYIFKDTLDKNLAAVIYRDEEEIKKTAIKQHQNLKSATEFRYGYKLIVNGNVRAALSTKDVLELPTPDKLKTVVDNVKDFFEDVKDTFVQITSSDTTTTKEPEPEPKKDTKAKSKSKSK	238	NA	g20348.t1	NA	NA	NA	LATHSAT_LOCUS20290	LATHSAT_LOCUS20290	CAK8567220.1
23926at72025	Complete	Lcu.2RBY.3g048200.1	320.5	178	https://v10-1.orthodb.org/?query=23926at72025	protein HHL1, chloroplastic	Lens culinaris	Lcu.2RBY.3g048200	34878	25757	27025	2510	2895	2420	Lens culinaris	Lens culinaris Redberry v2.0	CDS	Lcu.2RBY.3g048200.1	MELGMSLNALLRPPLSSSSSSFHDPSSFNHSLFSIRKQIPTRTRHHHHHVLVVEAKGKKGMMSRQFQRPPPPPLPKVEDDGNPKFVVFIRMADVNLWYPLSIVSGGTTAKIMVAAKDNFLGKYIYKDTLDRNLAAVIYRDEKEIQKTAFKQHRVLKSATEFRYGYKLIVNGNVRAALSTGDVIELPTQDKLKTVVDKVKDFFGDVKDTFVKISSLDDTTTEEPKEDTKAKSKVKG	236	NA	Lcu.2RBY.3g048200.1	35511	NA	NA	Lcu.2RBY.3g048200.1	Lcu.2RBY.3g048200.1	NA
23926at72025	Complete	MtrunA17_Chr3g0123081	340.7	179	https://v10-1.orthodb.org/?query=23926at72025	protein HHL1, chloroplastic	Medicago truncatula	MtrunA17_Chr3g0123081	27844	40340	32038	1519	1385	1673	Medicago truncatula	MtrunA17r5.0-ANR-EGN-r1.9	CDS	MtrunA17_Chr3g0123081	MEVGMSLNALLHPPLSSSSSRFHNDSLFSMPRQFPRTQRQHQHHHVLVVEAKSKKGMMSRQYQRQPPPPLPKIEDDGNPKFVVFIRMANVYLWYPLSIVSGGTTAKIMVAAKDNFLGKFIYKDTLDRNLAAVIYRDEKEIQKSAFKQHRVLKSATEFRYGYKLVENGNVKAALSTSDVIQLPTPDKLKTVADKVKDFFGDVKESFGEITSLVTATDESEDDSKEKTK	227	NA	MtrunA17_Chr3g0123081	NA	NA	NA	MtrunA17_Chr3g0123081	MtrunA17_Chr3g0123081	NA
23926at72025	Complete	phavu.G19833.gnm2.ann1.Phvul.001G258300.1	326.3	170	https://v10-1.orthodb.org/?query=23926at72025	protein HHL1, chloroplastic	Phaseolus vulgaris	phavu.G19833.gnm2.ann1.Phvul.001G258300	38894	45043	48914	1922	1550	1927	Phaseolus vulgaris cv. G19833	phavu.G19833.gnm2.ann1.PB8d.protein	NA	phavu.G19833.gnm2.ann1.Phvul.001G258300.1	NA	NA	NA	phavu.G19833.gnm2.ann1.Phvul.001G258300.1	NA	NA	NA	Phvul.001G258300	Phvul.001G258300.1	NA
23926at72025	Complete	XP_050879244.1	292	179	https://v10-1.orthodb.org/?query=23926at72025	protein HHL1, chloroplastic	Pisum sativum	XP_050879244	39325	31735	33994	1395	1352	1534	Pisum sativum ZW6	CAAS_Psat_ZW6_1.0	NA	XP_050879244	NA	237	GCF_024323335.1	XP_050879244	NA	NA	NA	LOC127083057	NA	NA
23927at72025	Complete	cicar.CDCFrontier.gnm1.ann1.Ca_01313.1	358.9	166	https://v10-1.orthodb.org/?query=23927at72025	Protein of unknown function DUF212	Cicer arietinum	cicar.CDCFrontier.gnm1.ann1.Ca_01313	758	457	316	850	487	339	Cicer arietinum cv. CDC Frontier	cicar.CDCFrontier.gnm1.ann1.nRhs.protein	NA	cicar.CDCFrontier.gnm1.ann1.Ca_01313.1	NA	NA	NA	cicar.CDCFrontier.gnm1.ann1.Ca_01313.1	NA	NA	NA	Ca_01313	Ca_01313.1	NA
23927at72025	Complete	Glyma.19G256000.1.p	363.4	166	https://v10-1.orthodb.org/?query=23927at72025	Protein of unknown function DUF212	Glycine max	Glyma.19G256000	1571	1354	1002	185	228	182	Glycine max	Glycine max Williams 82	CDS	Glyma.19G256000.1	MDSLFSLTPTLRPFNNCIPLSLTHFTPPTRVKVSALQPRRNHGGLGVALLSVTANAKLRISPFVATLAANPTFVSGLLAWLIAQSMKVFLNFFMERKWDLRLLFASGGMPSSHSALCTALSTSVAICHGVADSLFPVCLGFSLIVMYDAIGVRRHAGMQAQVLNLIVADLFQGHPISERKLKELLGHTPSQVFAGALLGFLVACFCCQAYMVGA	216	NA	Glyma.19G256000.1	81598	NA	NA	Glyma.19G256000	Glyma.19G256000.1	NA
23927at72025	Duplicated	g9570.t1	345.7	167	https://v10-1.orthodb.org/?query=23927at72025	Protein of unknown function DUF212	Lathyrus sativus	g9570	562	584	572	327	436	448	Lathyrus sativus	JIC_Lsat_v2.1.1	CDS	g9570.t2	MLSKLMGSLFPLTLKPQSSFHPLFHFNTLTPTFTSPCSQSQSNTTTNPHNSQPNPSWVSFPFTHFIKKVAALTTHNRVSNENQQGSCCYLQNGGLGVALLSVTANAKVKISPFVATLASNPTFVSGLFAWFVAQSIKVFLNFCMERKWDLRLMFASGGMPSSHSALCTALTTSVALSHGVADSLFPVSLGFSLIVMYDAIGVRRHAGMQAQVLNMIVADMFQGHPISERKLKELLGHTPSQVFAGALLGCLVACLCCQGCVLVG	264	NA	g9570.t2	NA	NA	NA	LATHSAT_LOCUS13555	LATHSAT_LOCUS13555	CAK8544912.1
23927at72025	Complete	Lcu.2RBY.6g070280.1	347.1	181	https://v10-1.orthodb.org/?query=23927at72025	Protein of unknown function DUF212	Lens culinaris	Lcu.2RBY.6g070280	583	212	492	395	215	406	Lens culinaris	Lens culinaris Redberry v2.0	CDS	Lcu.2RBY.6g070280.1	MDSLKLQSSFHPLFHFNTLTPTLTSCSQSQSNATDSHNSQPNPTWVSFPLAHIIKKVAALTTHKKVSNENQQGCSCYLQNGGLGVALLSLTANAKVKISPFVATLASNPTFVSGLFAWFVAQSIKVFLNFVMERKWDLRLMFASGGMPSSHSALCTALTTSVALSHGVADSLFPVSLGFSLIVMYDAIGVRRHAGMQAQVLNMIVADMFQGHPISERKLKELLGHTPSQVFAGALLGFLVACLCCQGCVLVG	253	NA	Lcu.2RBY.6g070280.1	14896	NA	NA	Lcu.2RBY.6g070280.1	Lcu.2RBY.6g070280.1	NA
23927at72025	Fragmented	MtrunA17_Chr7g0275651	243.1	116	https://v10-1.orthodb.org/?query=23927at72025	Protein of unknown function DUF212	Medicago truncatula	MtrunA17_Chr7g0275651	433	531	405	237	270	261	Medicago truncatula	MtrunA17r5.0-ANR-EGN-r1.9	CDS	MtrunA17_Chr7g0275651	MKRGGRSCSGAVVGRSAAAPEFFFCFFRIFLHQNTPFPFLYPNPNSKFRKHTPKILDLQMKVWKFYLFFRSPSFLAFPVRFSCFPLLRFGCSSLFRFGAGFFVPVRRKLFLFRFGSGFLLRKWDLSLFCASGGMPSSHSALCTALTTSVAICHGVADSLFPVSLGFSLIVMYDAIGVRRHAGMQAQVLNMILADMFQGHPISERKLKELLGHTPSQVFAGALLGFLVACFCCQGCVVVG	239	NA	MtrunA17_Chr7g0275651	NA	NA	NA	MtrunA17_Chr7g0275651	MtrunA17_Chr7g0275651	NA
23927at72025	Complete	phavu.G19833.gnm2.ann1.Phvul.006G113300.1	358.6	168	https://v10-1.orthodb.org/?query=23927at72025	Protein of unknown function DUF212	Phaseolus vulgaris	phavu.G19833.gnm2.ann1.Phvul.006G113300	1654	1778	1245	514	358	469	Phaseolus vulgaris cv. G19833	phavu.G19833.gnm2.ann1.PB8d.protein	NA	phavu.G19833.gnm2.ann1.Phvul.006G113300.1	NA	NA	NA	phavu.G19833.gnm2.ann1.Phvul.006G113300.1	NA	NA	NA	Phvul.006G113300	Phvul.006G113300.1	NA
23927at72025	Complete	XP_050916941.1	343.7	168	https://v10-1.orthodb.org/?query=23927at72025	Protein of unknown function DUF212	Pisum sativum	XP_050916941	1564	1157	1237	651	702	653	Pisum sativum ZW6	CAAS_Psat_ZW6_1.0	NA	XP_050916941	NA	260	GCF_024323335.1	XP_050916941	NA	NA	NA	LOC127132115	NA	NA
23928at72025	Complete	cicar.CDCFrontier.gnm1.ann1.Ca_00300.1	388.2	203	https://v10-1.orthodb.org/?query=23928at72025	Enoyl-CoA hydratase/isomerase	Cicer arietinum	cicar.CDCFrontier.gnm1.ann1.Ca_00300	2605	2633	3343	4529	3482	4309	Cicer arietinum cv. CDC Frontier	cicar.CDCFrontier.gnm1.ann1.nRhs.protein	NA	cicar.CDCFrontier.gnm1.ann1.Ca_00300.1	NA	NA	NA	cicar.CDCFrontier.gnm1.ann1.Ca_00300.1	NA	NA	NA	Ca_00300	Ca_00300.1	NA
23928at72025	Complete	Glyma.13G243400.1.p	377.4	203	https://v10-1.orthodb.org/?query=23928at72025	Enoyl-CoA hydratase/isomerase	Glycine max	Glyma.13G243400	1019	862	924	2773	3232	2985	Glycine max	Glycine max Williams 82	CDS	Glyma.13G243400.1	MCSLEKRGNAWVLTLDGDDGDVQHRLNPTLIDSLLSTLNRLASQATPGSVLVTTATGKFFSNGFDLSWARAAASASAATDRLQFMVDSLKPVLAAIMSLPMPTIVAINGHASAAGFLLAVSHDYVLMRSDRGVLYMPEVDLGLPLPGYFAAVIRSKIRSPAVMRDLVLGGAKLTAAEAVRMGIVDSAHDSAESTVEAAMRLGEQLARRKWVGEVYAEIRKSLYPDACKVLGLTQKAIVSKI	243	NA	Glyma.13G243400.1	61374	NA	NA	Glyma.13G243400	Glyma.13G243400.1	NA
23928at72025	Duplicated	g5560.t1	370.8	203	https://v10-1.orthodb.org/?query=23928at72025	Enoyl-CoA hydratase/isomerase	Lathyrus sativus	g5560	804	939	675	1253	1214	1193	Lathyrus sativus	JIC_Lsat_v2.1.1	CDS	g5560.t1	MCSLEKRDNLWILTITGDDQNRLNPTLIESLLSTLTNLASQSTPGSVLITTAKGKFFSNGFDLPWARAASSKSAAVVRLQSMVDSLKPVAAALISLPMPTIAAINGHASAAGLLLAMCHDYVFMRSDRGVLYMPEVDLGLPLPDYFTAVLKEKIKSPAVLRDVLLAGVKIKGKEAVEMGVVDSAHDSGESVIEAAVRLREELAQKKWVGKVYAEIRKSLYPDACKVLGLTPISLIPKM	238	NA	g5560.t1	NA	NA	NA	LATHSAT_LOCUS393	LATHSAT_LOCUS393	CAK8530535.1
23928at72025	Duplicated	Lcu.2RBY.2g004250.1	373	204	https://v10-1.orthodb.org/?query=23928at72025	Enoyl-CoA hydratase/isomerase	Lens culinaris	Lcu.2RBY.2g004250	5221	2583	4823	2334	1120	2859	Lens culinaris	Lens culinaris Redberry v2.0	CDS	Lcu.2RBY.2g004250.1	MCNLEKRDNLWILTLTGDDQNRLSPTLIDSLLSTLTNLSSQSTPGSVLITTAKGKFFSNGFDLLWARAAASKSAAVARLQSMVDSLKPVAAALISLPMPTIAAINGHASAAGLLLAMCHDYVLMRGDRGVLYMPEVDLGLPFPDYFTAVMKEKIKSPAVLRDVLLAGVKIKGKEAVEMRIVDSAHDSAESTVKAALRLGEQLAEKKWIGEVYAEIRKSLYPDASKVLGLTPKSLISKI	239	NA	Lcu.2RBY.2g004250.1	38697	NA	NA	Lcu.2RBY.2g004250.1	Lcu.2RBY.2g004250.1	NA
23928at72025	Complete	MtrunA17_Chr2g0282111	379.7	206	https://v10-1.orthodb.org/?query=23928at72025	Enoyl-CoA hydratase/isomerase	Medicago truncatula	MtrunA17_Chr2g0282111	2786	2368	2639	2763	2400	2334	Medicago truncatula	MtrunA17r5.0-ANR-EGN-r1.9	CDS	MtrunA17_Chr2g0282111	MCSLEKRGNLWILTITGDDQNRLNPNLISSLLSTLTTLSSQSTPGSVLITTATGTRFFSNGFDLLWARSATSPSAATERLHSMVQSLKPVAAALMSLPMPTIAAINGHASAAGFLLAICHDYVLMRSDQGVLYMPEVNLGLPLPDYFAAVFGEKIKSPVVLRDVLLGGVKIKGKEAVKLGIVDSAHDSVESTVEAALRLGEEFAKRKWAGEVYAEIRKSLYPQACLVLGLTPKSLVSKI	239	NA	MtrunA17_Chr2g0282111	NA	NA	NA	MtrunA17_Chr2g0282111	MtrunA17_Chr2g0282111	NA
23928at72025	Complete	phavu.G19833.gnm2.ann1.Phvul.006G189000.1	370.6	202	https://v10-1.orthodb.org/?query=23928at72025	Enoyl-CoA hydratase/isomerase	Phaseolus vulgaris	phavu.G19833.gnm2.ann1.Phvul.006G189000	7558	7806	7606	3825	3509	4230	Phaseolus vulgaris cv. G19833	phavu.G19833.gnm2.ann1.PB8d.protein	NA	phavu.G19833.gnm2.ann1.Phvul.006G189000.1	NA	NA	NA	phavu.G19833.gnm2.ann1.Phvul.006G189000.1	NA	NA	NA	Phvul.006G189000	Phvul.006G189000.1	NA
23928at72025	Duplicated	XP_050878456.1	373.7	203	https://v10-1.orthodb.org/?query=23928at72025	Enoyl-CoA hydratase/isomerase	Pisum sativum	XP_050878456	2270	2172	2054	1433	1270	1318	Pisum sativum ZW6	CAAS_Psat_ZW6_1.0	NA	XP_050878456	NA	238	GCF_024323335.1	XP_050878456	NA	NA	NA	LOC127082257	NA	NA
23935at72025	Complete	cicar.CDCFrontier.gnm1.ann1.Ca_13174.1	301.8	150	https://v10-1.orthodb.org/?query=23935at72025	HNH endonuclease	Cicer arietinum	cicar.CDCFrontier.gnm1.ann1.Ca_13174	1217	860	1584	2349	1954	2384	Cicer arietinum cv. CDC Frontier	cicar.CDCFrontier.gnm1.ann1.nRhs.protein	NA	cicar.CDCFrontier.gnm1.ann1.Ca_13174.1	NA	NA	NA	cicar.CDCFrontier.gnm1.ann1.Ca_13174.1	NA	NA	NA	Ca_13174	Ca_13174.1	NA
23935at72025	Duplicated	Glyma.05G024300.1.p	309.2	149	https://v10-1.orthodb.org/?query=23935at72025	HNH endonuclease	Glycine max	Glyma.05G024300	199	202	190	341	626	481	Glycine max	Glycine max Williams 82	CDS	Glyma.05G024300.1	MSSSSPQRSRGDGEKRPRFFDSNAKAICWSKADTVPGRHPERWRKDAAGNVVCKRFFNCIGCLCYEYDHIIPFSKGGESTADNCQILQSRVNRLKSDKYNIDSDQLKDYSCEVNFTDKELDIIEMAVYGDVMRPGNQCRCRTIAEKLGKFKPKDDTDACKLP	164	NA	Glyma.05G024300.1	65477	NA	NA	Glyma.05G024300	Glyma.05G024300.1	NA
23935at72025	Complete	g16693.t1	299.3	150	https://v10-1.orthodb.org/?query=23935at72025	HNH endonuclease	Lathyrus sativus	g16693	435	355	238	424	346	498	Lathyrus sativus	JIC_Lsat_v2.1.1	CDS	g16693.t1	MTTSPHRSGGDSDGGIGDKRPRHFDTKTKGICWTKADTVPGRHPERWRKDAAGNIVCKRFFNCLGCLCYEYDHIIPFSKGGESTADNCQILQSRVNRLKSDKYQIDSDKLKGYSCDINFTDKELDIIEMAVYGDVIRPGNQCRCRTVDEMLGKFKAKAKDNADACKLP	168	NA	g16693.t1	NA	NA	NA	LATHSAT_LOCUS16646	LATHSAT_LOCUS16646	CAK8563213.1
23935at72025	Duplicated	Lcu.2RBY.7g062540.1	297.4	150	https://v10-1.orthodb.org/?query=23935at72025	HNH endonuclease	Lens culinaris	Lcu.2RBY.7g062540	3599	2624	3132	2648	3275	2719	Lens culinaris	Lens culinaris Redberry v2.0	CDS	Lcu.2RBY.7g062540.1	MTTSPHRSGGESDGNGDKRPRQFDSKTKSICWTKADTVAGRHPERWRKDAAGNIVCKRFFNCLGCLCYEYDHIIPFSKGGESTADNCQILQSRVNRLKSDKYQIDSDKLKGYSCDINFTDKELDIIEMAVYGDVIRPGNQCRCRTVDEMLGKFKPKVKDNTDACKLP	168	NA	Lcu.2RBY.7g062540.1	6254	NA	NA	Lcu.2RBY.7g062540.1	Lcu.2RBY.7g062540.1	NA
23935at72025	Complete	MtrunA17_Chr4g0061161	305.2	150	https://v10-1.orthodb.org/?query=23935at72025	HNH endonuclease	Medicago truncatula	MtrunA17_Chr4g0061161	394	384	379	1610	1664	1687	Medicago truncatula	MtrunA17r5.0-ANR-EGN-r1.9	CDS	MtrunA17_Chr4g0061161	MASSPHRSGGEGDSKGDKRPRFFDTKTKNICWTKADTVPGRHPERWRKDAAGNIVCKRFFNCLGCLCYEYDHIIPYSKGGESTADNCQILQSRVNRLKSDKSQIDSDKLRGYSCDINFTDKELDIIEMAVYGDVIRPGNQCRCRTVDEVLGKFKAKDDTNACKLP	165	NA	MtrunA17_Chr4g0061161	NA	NA	NA	MtrunA17_Chr4g0061161	MtrunA17_Chr4g0061161	NA
23935at72025	Complete	phavu.G19833.gnm2.ann1.Phvul.003G187600.1	306.6	150	https://v10-1.orthodb.org/?query=23935at72025	HNH endonuclease	Phaseolus vulgaris	phavu.G19833.gnm2.ann1.Phvul.003G187600	2683	2733	3438	2273	1870	2329	Phaseolus vulgaris cv. G19833	phavu.G19833.gnm2.ann1.PB8d.protein	NA	phavu.G19833.gnm2.ann1.Phvul.003G187600.1	NA	NA	NA	phavu.G19833.gnm2.ann1.Phvul.003G187600.1	NA	NA	NA	Phvul.003G187600	Phvul.003G187600.1	NA
23935at72025	Complete	XP_050870936.1	299.2	150	https://v10-1.orthodb.org/?query=23935at72025	HNH endonuclease	Pisum sativum	XP_050870936	477	491	463	933	961	900	Pisum sativum ZW6	CAAS_Psat_ZW6_1.0	NA	XP_050870936	NA	189	GCF_024323335.1	XP_050870936	NA	NA	NA	LOC127073757	NA	NA
23945at72025	Complete	cicar.CDCFrontier.gnm1.ann1.Ca_16056.1	350.7	167	https://v10-1.orthodb.org/?query=23945at72025	Small GTPase superfamily, ARF/SAR type	Cicer arietinum	cicar.CDCFrontier.gnm1.ann1.Ca_16056	1433	1217	1878	3062	2687	2949	Cicer arietinum cv. CDC Frontier	cicar.CDCFrontier.gnm1.ann1.nRhs.protein	NA	cicar.CDCFrontier.gnm1.ann1.Ca_16056.1	NA	NA	NA	cicar.CDCFrontier.gnm1.ann1.Ca_16056.1	NA	NA	NA	Ca_16056	Ca_16056.1	NA
23945at72025	Duplicated	Glyma.01G176300.1.p	353.7	167	https://v10-1.orthodb.org/?query=23945at72025	Small GTPase superfamily, ARF/SAR type	Glycine max	Glyma.01G176300	265	262	197	430	433	298	Glycine max	Glycine max Williams 82	CDS	Glyma.01G176300.1	MGLLSIIRKIKRKEKEMRILMVGLDNSGKTTIVLKINGEDTSVISPTLGFNIKTITYQKYTLNIWDVGGQKTIRSYWRNYFEQTDGLVWVVDSSDLRRLDDCKFELDNLLKEERLSGASLLILANKQDIKGALTPEEIAKVLNLEAMDKSRHWQIVGCSAYTGEGLLEGFDWLVQDIASRIYMLD	187	NA	Glyma.01G176300.1	35237	NA	NA	Glyma.01G176300	Glyma.01G176300.1	NA
23945at72025	Complete	g10508.t1	345.7	167	https://v10-1.orthodb.org/?query=23945at72025	Small GTPase superfamily, ARF/SAR type	Lathyrus sativus	g10508	1441	1350	1097	2432	2294	2978	Lathyrus sativus	JIC_Lsat_v2.1.1	CDS	g10508.t1	MGLLTIIRKIKKKEKEMRILMVGLDNSGKTTIVLKINGEDTSVISPTLGFNIKTIAYQKYTLNIWDVGGQKTIRSYWRNYFEQTDGLVWVVDSSDLRRLDDCKMELDNLLKEERLSGASLLILANKQDIKGALAPEEIAKVLNLETMDKSRHWMIVGCSAFTGEGLLEGFDWLVQDIASRIYVLD	185	NA	g10508.t1	NA	NA	NA	LATHSAT_LOCUS12620	LATHSAT_LOCUS12620	CAK8543897.1
23945at72025	Complete	Lcu.2RBY.7g044480.1	344	167	https://v10-1.orthodb.org/?query=23945at72025	Small GTPase superfamily, ARF/SAR type	Lens culinaris	Lcu.2RBY.7g044480	1210	1147	1270	2788	1682	2139	Lens culinaris	Lens culinaris Redberry v2.0	CDS	Lcu.2RBY.7g044480.1	MGLLTIIRKIKKKEKEMRILMVGLDNSGKTTIVLKINGEDTSVISPTLGFNIKTIAYQKYTLNIWDVGGQKTIRSYWRNYFEQTDGLVWVVDSSDLRRLDDCKMELDNLLKEERLSGASLLILANKQDIKGALAPEEIAKVLNLETMDNTRHWMIVGCSAYTGEGLLEGFDWLVQDIASRIYVLD	186	NA	Lcu.2RBY.7g044480.1	4448	NA	NA	Lcu.2RBY.7g044480.1	Lcu.2RBY.7g044480.1	NA
23945at72025	Complete	MtrunA17_Chr8g0373271	351	167	https://v10-1.orthodb.org/?query=23945at72025	Small GTPase superfamily, ARF/SAR type	Medicago truncatula	MtrunA17_Chr8g0373271	1029	776	962	2319	1969	2200	Medicago truncatula	MtrunA17r5.0-ANR-EGN-r1.9	CDS	MtrunA17_Chr8g0373271	MGLLSIIRKIKKKEKEMRILMVGLDNSGKTTIVLKINGEDTSVISPTLGFNIKTLTYQKYTLNIWDVGGQKTIRSYWRNYFEQTDGLVWVVDSSDLRRLDDCKMELDNLLKEERLSGASLLILANKQDIKGALAPEEIAKVLNLEAMDKSRHWMIVGCSAYTGEGLLEGFDWLVQDIASRIYLLD	185	NA	MtrunA17_Chr8g0373271	NA	NA	NA	MtrunA17_Chr8g0373271	MtrunA17_Chr8g0373271	NA
23945at72025	Complete	phavu.G19833.gnm2.ann1.Phvul.002G030600.1	352.5	167	https://v10-1.orthodb.org/?query=23945at72025	Small GTPase superfamily, ARF/SAR type	Phaseolus vulgaris	phavu.G19833.gnm2.ann1.Phvul.002G030600	1691	1144	1678	2256	2053	2694	Phaseolus vulgaris cv. G19833	phavu.G19833.gnm2.ann1.PB8d.protein	NA	phavu.G19833.gnm2.ann1.Phvul.002G030600.1	NA	NA	NA	phavu.G19833.gnm2.ann1.Phvul.002G030600.1	NA	NA	NA	Phvul.002G030600	Phvul.002G030600.1	NA
23945at72025	Duplicated	XP_050871857.1	347.1	167	https://v10-1.orthodb.org/?query=23945at72025	Small GTPase superfamily, ARF/SAR type	Pisum sativum	XP_050871857	556	491	505	1145	868	845	Pisum sativum ZW6	CAAS_Psat_ZW6_1.0	NA	XP_050871857	NA	185	GCF_024323335.1	XP_050871857	NA	NA	NA	LOC127074575	NA	NA
23950at72025	Complete	cicar.CDCFrontier.gnm1.ann1.Ca_01046.1	312.8	178	https://v10-1.orthodb.org/?query=23950at72025	FAM192A/Fyv6, N-terminal	Cicer arietinum	cicar.CDCFrontier.gnm1.ann1.Ca_01046	1968	1632	2806	3047	3030	2560	Cicer arietinum cv. CDC Frontier	cicar.CDCFrontier.gnm1.ann1.nRhs.protein	NA	cicar.CDCFrontier.gnm1.ann1.Ca_01046.1	NA	NA	NA	cicar.CDCFrontier.gnm1.ann1.Ca_01046.1	NA	NA	NA	Ca_01046	Ca_01046.1	NA
23950at72025	Duplicated	Glyma.19G221200.1.p	316.7	181	https://v10-1.orthodb.org/?query=23950at72025	FAM192A/Fyv6, N-terminal	Glycine max	Glyma.19G221200	544	607	418	705	760	720	Glycine max	Glycine max Williams 82	CDS	Glyma.19G221200.1	MDEDSDRPIRIMNFVSEDQLVEAKKTRGERVEDGTAQRDRPLYEILKENKDKKDAEFNERFKHRPPKALDEDETEFLDTYETTRREYERQVADEEAQQIRSFQAAVEAQSNIVHEVKEKTPLPVVQEQKSAGKKNPASGPLGMIIKVKPQAKKAKVDQGNAEEISKAGNTPVNDKSKSLETVQPLNGEADKSQVVALTGLVSYSDESDEDL	213	NA	Glyma.19G221200.1	81864	NA	NA	Glyma.19G221200	Glyma.19G221200.1	NA
23950at72025	Complete	g9985.t1	310	175	https://v10-1.orthodb.org/?query=23950at72025	FAM192A/Fyv6, N-terminal	Lathyrus sativus	g9985	2776	2555	1358	2689	3431	2727	Lathyrus sativus	JIC_Lsat_v2.1.1	CDS	g9985.t1	MDEEAARPIRIMNFVSEEQLLESKKTRGERVEDGTAHRDRPLYEILKENKDKKDAEFNERFKHRPPKALDEDETEFLDSYEASRKEYERKVADEEAQQLRSFQAAIAVQSNTVIEIKEKAPVLAIQEEKPAAGKKNPASRPLSMIIKVKPQAKKAKVDEGNTEEVSKAGITSVNDKSRPLESVQLLNGIADKSNEVGLTGLVSYSDESDDDL	212	NA	g9985.t1	NA	NA	NA	LATHSAT_LOCUS13142	LATHSAT_LOCUS13142	CAK8544466.1
23950at72025	Complete	Lcu.2RBY.6g065410.1	301.5	175	https://v10-1.orthodb.org/?query=23950at72025	FAM192A/Fyv6, N-terminal	Lens culinaris	Lcu.2RBY.6g065410	1550	1008	1953	1831	1615	1920	Lens culinaris	Lens culinaris Redberry v2.0	CDS	Lcu.2RBY.6g065410.1	MSLLSSLLHTTQHTISNNSVQPSLFTSSSLFEKVSFSSQLNLASFEAMDEEPARPIRMMNFVSEEQLLESKKSRGERVEDGTAHRDRPLYEILRENKDKKDAEFNERFKHRPPKALDEDETEFLDSYEASRKEYEQKVADEEAQQLRSFQAAIAVQSNTVIELKEKAPVLAVQEEKPAAGKKNPASRPLSMIIKVKPQAKKAKVDEGNTKDVSKAGITSVNDKSKPLESVQPLNGIADKSNEVGLTGLVSYSDESDDDL	260	NA	Lcu.2RBY.6g065410.1	14410	NA	NA	Lcu.2RBY.6g065410.1	Lcu.2RBY.6g065410.1	NA
23950at72025	Complete	MtrunA17_Chr7g0270781	304.9	174	https://v10-1.orthodb.org/?query=23950at72025	FAM192A/Fyv6, N-terminal	Medicago truncatula	MtrunA17_Chr7g0270781	1112	1346	1225	1507	1475	1634	Medicago truncatula	MtrunA17r5.0-ANR-EGN-r1.9	CDS	MtrunA17_Chr7g0270781	MDEESGRPIRMMNFVSEEQLAESKRTRGERVEDGTAHRDRPLFEILKENKDKKDAEFNERFKHRPPKALDEDETEFLDNYESTKREYEQKLADEEAQQLRSFQAAIAMQSNTVHELKEKASVLAVQEEKPAAGKRKPASRPLNMIIKVKPQAKKAKVDEGNTEDVPKAGITYVNDKSKPLEPVQPLNGIADRSNEVAQTGLVSYSDESDDDL	212	NA	MtrunA17_Chr7g0270781	NA	NA	NA	MtrunA17_Chr7g0270781	MtrunA17_Chr7g0270781	NA
23950at72025	Complete	phavu.G19833.gnm2.ann1.Phvul.001G218100.1	319.2	182	https://v10-1.orthodb.org/?query=23950at72025	FAM192A/Fyv6, N-terminal	Phaseolus vulgaris	phavu.G19833.gnm2.ann1.Phvul.001G218100	1916	1502	1876	1919	1889	2240	Phaseolus vulgaris cv. G19833	phavu.G19833.gnm2.ann1.PB8d.protein	NA	phavu.G19833.gnm2.ann1.Phvul.001G218100.1	NA	NA	NA	phavu.G19833.gnm2.ann1.Phvul.001G218100.1	NA	NA	NA	Phvul.001G218100	Phvul.001G218100.1	NA
23950at72025	Complete	XP_050917469.1	309	174	https://v10-1.orthodb.org/?query=23950at72025	FAM192A/Fyv6, N-terminal	Pisum sativum	XP_050917469	829	582	730	1041	844	943	Pisum sativum ZW6	CAAS_Psat_ZW6_1.0	NA	XP_050917469	NA	212	GCF_024323335.1	XP_050917469	NA	NA	NA	LOC127132556	NA	NA
23953at72025	Complete	cicar.CDCFrontier.gnm1.ann1.Ca_08285.1	411.5	216	https://v10-1.orthodb.org/?query=23953at72025	Target SNARE coiled-coil homology domain	Cicer arietinum	cicar.CDCFrontier.gnm1.ann1.Ca_08285	2870	2102	2454	6937	5727	6168	Cicer arietinum cv. CDC Frontier	cicar.CDCFrontier.gnm1.ann1.nRhs.protein	NA	cicar.CDCFrontier.gnm1.ann1.Ca_08285.1	NA	NA	NA	cicar.CDCFrontier.gnm1.ann1.Ca_08285.1	NA	NA	NA	Ca_08285	Ca_08285.1	NA
23953at72025	Complete	Glyma.16G045900.1.p	446	231	https://v10-1.orthodb.org/?query=23953at72025	Target SNARE coiled-coil homology domain	Glycine max	Glyma.16G045900	1203	1282	819	2136	2473	2230	Glycine max	Glycine max Williams 82	CDS	Glyma.16G045900.1	MSFQDIQGGPNPPSRRNQSPSQAVAAGIFQINTAVATFRRLVDGVGTVKDTPEHRQKLHNTRQRILLLVKDSSAKLKSLTESDRDANANASKKIEDAKLARDFQTTLQEFQKVQQLASERESAYTPAAPSSLPTSSGSGEESVGIDVESQPFIREHKRQEILLLDNEISFNEAMIEEREQGIREVEEQIGQANEIFKDLAVLVHDQGVVIDDIHSNIDASAGATTQARVQLAKASKSVKSKTSWCWWLLAIFVVVLVILLVVLIF	267	NA	Glyma.16G045900.1	219	NA	NA	Glyma.16G045900	Glyma.16G045900.1	NA
23953at72025	Duplicated	g11555.t1	438	231	https://v10-1.orthodb.org/?query=23953at72025	Target SNARE coiled-coil homology domain	Lathyrus sativus	g11555	3867	2870	4534	6561	4699	5925	Lathyrus sativus	JIC_Lsat_v2.1.1	CDS	g11555.t1	MSFQDIQSGSNPPSRRTQSPSQAVAAGIFQINTAVGTFRRLVDSVGTVKDTPEHRQKLHNTRQRILQLVKDTSAKLKALPESNRDANANTNKKIEDAKLARDFQTTLQEFQKVQQLASERESTYTPAASASNLPTSSGPGQESIEIDPESQPFIRGQMRQEIVLLDNEISFNEAMIEERDQGLREIEEQIGEANEIFKDLAVLVHDQGIVIDDIQSNIDTSAGATAQGKVQLAKASKSVKSKNKWCWWVLLIFVAVLVIFLIVLLI	266	NA	g11555.t1	NA	NA	NA	LATHSAT_LOCUS11577-2	LATHSAT_LOCUS11577	CAK8542769.1
23953at72025	Complete	Lcu.2RBY.6g043180.1	439.7	231	https://v10-1.orthodb.org/?query=23953at72025	Target SNARE coiled-coil homology domain	Lens culinaris	Lcu.2RBY.6g043180	4166	1846	4012	4567	2285	4476	Lens culinaris	Lens culinaris Redberry v2.0	CDS	Lcu.2RBY.6g043180.1	MSFQDIQSGSNPPSRRTQSPSQAVAAGIFQINTAVGTFRRLVDSVGTVKDTPEHRQKLHNTRQRILQLVKDTSAKLKSLPESNRDTNANTSKKIEDAKLARDFQTTLQEFQKVQQLASERESTYTPAAPASNLPTSSGPGQESIEIDPESQPFIRGQIRQEIVLLDNEISFNEAMIEERDQGLREIEEQIGEANEIFKDLAVLVHDQGIVIDDIQSNIDTSAGATAQSKVQLAKASKSVKSKNKWCWWVLLIFVAVLVIFLIVLLA	267	NA	Lcu.2RBY.6g043180.1	12186	NA	NA	Lcu.2RBY.6g043180.1	Lcu.2RBY.6g043180.1	NA
23953at72025	Complete	MtrunA17_Chr7g0252481	437.1	231	https://v10-1.orthodb.org/?query=23953at72025	Target SNARE coiled-coil homology domain	Medicago truncatula	MtrunA17_Chr7g0252481	1537	1483	1624	2888	2514	2562	Medicago truncatula	MtrunA17r5.0-ANR-EGN-r1.9	CDS	MtrunA17_Chr7g0252481	MSFQDIQHGSNPPSRRTQSPSQAVAAGIFQINTAVATFRRLVDSVGTVKDTPEHRQKLHNTRQRISQLVKDTSAKLKSLSESNRDSNANANKKIEDAKLARDFQTTLQEFQKVQQLASERESAYTPAAPASSLPTSSGPGEQSIEIDPESQPLVRGQMRQELHLLDNEISFNEAMIEERDQGLREIEEQIGEANEIFKDLAVLVHDQGIVIDDIQSNIDTSAGATVQTKAQLAKANKSVKSKNKWCWWVLLIFVAVLVIFLIVLLI	266	NA	MtrunA17_Chr7g0252481	NA	NA	NA	MtrunA17_Chr7g0252481	MtrunA17_Chr7g0252481	NA
23953at72025	Complete	phavu.G19833.gnm2.ann1.Phvul.001G099300.1	442.5	231	https://v10-1.orthodb.org/?query=23953at72025	Target SNARE coiled-coil homology domain	Phaseolus vulgaris	phavu.G19833.gnm2.ann1.Phvul.001G099300	1278	1045	1068	5029	4738	3806	Phaseolus vulgaris cv. G19833	phavu.G19833.gnm2.ann1.PB8d.protein	NA	phavu.G19833.gnm2.ann1.Phvul.001G099300.1	NA	NA	NA	phavu.G19833.gnm2.ann1.Phvul.001G099300.1	NA	NA	NA	Phvul.001G099300	Phvul.001G099300.1	NA
23953at72025	Duplicated	XP_050911656.1	439.4	231	https://v10-1.orthodb.org/?query=23953at72025	Target SNARE coiled-coil homology domain	Pisum sativum	XP_050911656	2139	1509	1792	2451	2511	3284	Pisum sativum ZW6	CAAS_Psat_ZW6_1.0	NA	XP_050911656	NA	266	GCF_024323335.1	XP_050911656	NA	NA	NA	LOC127126720	NA	NA
23954at72025	Complete	cicar.CDCFrontier.gnm1.ann1.Ca_09204.1	249.5	157	https://v10-1.orthodb.org/?query=23954at72025	uncharacterized protein LOC101491766	Cicer arietinum	cicar.CDCFrontier.gnm1.ann1.Ca_09204	2245	2334	1171	1989	1350	1232	Cicer arietinum cv. CDC Frontier	cicar.CDCFrontier.gnm1.ann1.nRhs.protein	NA	cicar.CDCFrontier.gnm1.ann1.Ca_09204.1	NA	NA	NA	cicar.CDCFrontier.gnm1.ann1.Ca_09204.1	NA	NA	NA	Ca_09204	Ca_09204.1	NA
23954at72025	Duplicated	Glyma.17G232225.1.p	352	198	https://v10-1.orthodb.org/?query=23954at72025	uncharacterized protein LOC101491766	Glycine max	Glyma.17G232225	2530	2841	2209	1508	1658	1197	Glycine max	Glycine max Williams 82	CDS	Glyma.17G232225.1	MAILPSLAVPSTPISRVKLFQCQPCQFHRCTELYLPHQTYYTRTTSIKVSMADQNEPSEVNMQIGIMREKLKETLPVSVQEFPWKKAEHILLDRLLNLAQETVKWSLVLFFIFSSVSDVVYTFSINRELVIPVGLFVGCLAADFLKEISQELFHKSEEKDLKRHLLGMYCLFVFVKFMSTWFAALPQVFLLHVANGGLMQVLWHLRIFMEDGKNKQETSSSSSLEAS	229	NA	Glyma.17G232225.1	8129	NA	NA	Glyma.17G232225	Glyma.17G232225.1	NA
23954at72025	Complete	g22671.t1	306.1	189	https://v10-1.orthodb.org/?query=23954at72025	uncharacterized protein LOC101491766	Lathyrus sativus	g22671	1205	973	808	1060	824	1072	Lathyrus sativus	JIC_Lsat_v2.1.1	CDS	g22671.t1	MSTHSSLITFPLTTLKFQVHRFRCQPSCFSRSSKTYLPHQALYTRTTSVKALVADNNEPNEVKMQIGIVKEKLKEVLPSPVQEFPWRKAQHTLLDRLPLLVQEALKWSLIAYFIISSLSDVAYTFYINRELIIPVGLFVGCLMADFLKEISLELFHQLEEIDLKWRRLGLCSLFVLVKLTSTWFSIQWGVFLLHVANGGLMQLLWYWRNFMEDAKNVREMRNALEA	226	NA	g22671.t1	NA	NA	NA	LATHSAT_LOCUS22608	LATHSAT_LOCUS22608	CAK8569799.1
23954at72025	Complete	Lcu.2RBY.5g070660.1	308.1	197	https://v10-1.orthodb.org/?query=23954at72025	uncharacterized protein LOC101491766	Lens culinaris	Lcu.2RBY.5g070660	1999	1449	1343	863	597	739	Lens culinaris	Lens culinaris Redberry v2.0	CDS	Lcu.2RBY.5g070660.1	MSTLSSPTIPSTTLKFQVHRFRCQPNLFCRSSKIYLPHQTLYTRTTSIKASVADNNEPNEVKMQIGIAKKKLKEVMPSPVKEFPWRKAQHTLLDRLPLLVQEALKWSLIAYFIISSLLDVVYTFSISRELIIPVGLFVGCLMADFLKEISLELYHQFEEIDLKWGYLGLCGLFALVKFTSTWFSTQPDVFLLHVANGGLMQLLWYWRNFMEDAKNVREMRNPSSMEA	228	NA	Lcu.2RBY.5g070660.1	22021	NA	NA	Lcu.2RBY.5g070660.1	Lcu.2RBY.5g070660.1	NA
23954at72025	Complete	MtrunA17_Chr1g0152021	241.9	159	https://v10-1.orthodb.org/?query=23954at72025	uncharacterized protein LOC101491766	Medicago truncatula	MtrunA17_Chr1g0152021	4356	5181	4743	1357	1489	1523	Medicago truncatula	MtrunA17r5.0-ANR-EGN-r1.9	CDS	MtrunA17_Chr1g0152021	MSTLSSLAIPSTSKFRVNPFRCQLRHFRRCSEIYLPNQTFYTRTTSIKASVADHNEPNEVKIQIGIMKEKLKEALPSPVQEFPWRKAQHTLLDRLHLLAQEALKWSSVEISLELFHQSEENDLKWCRLGLCGIFVLVKFMSTWFATLPGVFLLHVANGGLMQLLWYWRNFMEDAKIRQKMNTPSGLEA	188	NA	MtrunA17_Chr1g0152021	NA	NA	NA	MtrunA17_Chr1g0152021	MtrunA17_Chr1g0152021	NA
23954at72025	Complete	phavu.G19833.gnm2.ann1.Phvul.001G032000.1	348.6	198	https://v10-1.orthodb.org/?query=23954at72025	uncharacterized protein LOC101491766	Phaseolus vulgaris	phavu.G19833.gnm2.ann1.Phvul.001G032000	3155	2296	3981	1776	1564	1797	Phaseolus vulgaris cv. G19833	phavu.G19833.gnm2.ann1.PB8d.protein	NA	phavu.G19833.gnm2.ann1.Phvul.001G032000.1	NA	NA	NA	phavu.G19833.gnm2.ann1.Phvul.001G032000.1	NA	NA	NA	Phvul.001G032000	Phvul.001G032000.1	NA
23954at72025	Duplicated	XP_050888191.1	304.3	210	https://v10-1.orthodb.org/?query=23954at72025	uncharacterized protein LOC101491766	Pisum sativum	XP_050888191	696	674	510	703	700	684	Pisum sativum ZW6	CAAS_Psat_ZW6_1.0	NA	XP_050888191	NA	250	GCF_024323335.1	XP_050888191	NA	NA	NA	LOC127093325	NA	NA
23960at72025	Complete	cicar.CDCFrontier.gnm1.ann1.Ca_05088.1	148.9	149	https://v10-1.orthodb.org/?query=23960at72025	uncharacterized protein LOC101493000	Cicer arietinum	cicar.CDCFrontier.gnm1.ann1.Ca_05088	184	115	134	2023	2247	5383	Cicer arietinum cv. CDC Frontier	cicar.CDCFrontier.gnm1.ann1.nRhs.protein	NA	cicar.CDCFrontier.gnm1.ann1.Ca_05088.1	NA	NA	NA	cicar.CDCFrontier.gnm1.ann1.Ca_05088.1	NA	NA	NA	Ca_05088	Ca_05088.1	NA
23960at72025	Duplicated	Glyma.11G213200.1.p	268.1	181	https://v10-1.orthodb.org/?query=23960at72025	uncharacterized protein LOC101493000	Glycine max	Glyma.11G213200	241	297	171	1653	1663	1548	Glycine max	Glycine max Williams 82	CDS	Glyma.11G213200.1	MNVLLTRGPQSLVLPPSIVCVLILVAFASMELDIGVTHSDLTLAESWFASDTSTGYLEDAIAGWGIWCKQHNIPSYSQDQKKSQYLVDQEDLLPTFSSTSQILHDHKNFSTATRDLSSSQNDTHAAAIKHDSSQRSYASTESDERGHWKRIAYPFELVKPGGVEGETTLKDINHQMLMSPSKPIPHPVGDSLTHSCISNRAFGISGKAVAALTRIHTQGRGSITIIRTKG	232	NA	Glyma.11G213200.1	47515	NA	NA	Glyma.11G213200	Glyma.11G213200.1	NA
23960at72025	Complete	g19422.t1	225.9	156	https://v10-1.orthodb.org/?query=23960at72025	uncharacterized protein LOC101493000	Lathyrus sativus	g19422	4519	2080	971	5840	3607	1871	Lathyrus sativus	JIC_Lsat_v2.1.1	CDS	g19422.t1	MELDIGVTHSGFTLDEYWFASDTSSGYLEDAITGWDIWCNQHNLPSKEDQLLQDHKKSSSSSENHAVKHDSPQRSCCASKESDENDASISRGQWKKIAYPFELVKPGGVEGETTIRDINHQMMMNPSKPIPHPVVVQDYESSSFINSNRSYGISGKEVAALTRIQTRGRGSITIIRTKG	179	NA	g19422.t1	NA	NA	NA	LATHSAT_LOCUS19366	LATHSAT_LOCUS19366	CAK8566213.1
23960at72025	Complete	Lcu.2RBY.3g032550.1	242.7	156	https://v10-1.orthodb.org/?query=23960at72025	uncharacterized protein LOC101493000	Lens culinaris	Lcu.2RBY.3g032550	1716	1007	1809	2959	2065	2850	Lens culinaris	Lens culinaris Redberry v2.0	CDS	Lcu.2RBY.3g032550.1	MELDIGVTHSDFTLDEYWFASDTSSGYLEDAITGWDIWCNQHNLPSKQLLEDHKKSSSSQNHAVKHDESDENDASISRGQWKKIAYPFELVKPGGVEGETTIKDINHQMMMNPSKPIPHPVAVQDYVTNSCVNSNRSYGISGKEVAALTRIQTRGRGSITIIRTKG	167	NA	Lcu.2RBY.3g032550.1	33946	NA	NA	Lcu.2RBY.3g032550.1	Lcu.2RBY.3g032550.1	NA
23960at72025	Complete	MtrunA17_Chr3g0109931	259.1	158	https://v10-1.orthodb.org/?query=23960at72025	uncharacterized protein LOC101493000	Medicago truncatula	MtrunA17_Chr3g0109931	1232	704	1192	3615	2852	3193	Medicago truncatula	MtrunA17r5.0-ANR-EGN-r1.9	CDS	MtrunA17_Chr3g0109931	MELDIGITHSDLTLAESWFAADTSSGYLEDAINGWDIWCKQHNLPTYSQDQKEPLFPTFSSKAAQLLQDHKKFSTMNLSSSQNHTHSAAEKHDSPHRSCASRELKENGASISRGQWKKIAYPFELVKPGGVEGETTIKDINHQMMMSPSKPIPHPVAVEDYGTHSCISNRGYGISGKEVAALTRIQTRGRGSITIIRTKG	200	NA	MtrunA17_Chr3g0109931	NA	NA	NA	MtrunA17_Chr3g0109931	MtrunA17_Chr3g0109931	NA
23960at72025	Complete	phavu.G19833.gnm2.ann1.Phvul.001G227400.1	251.5	156	https://v10-1.orthodb.org/?query=23960at72025	uncharacterized protein LOC101493000	Phaseolus vulgaris	phavu.G19833.gnm2.ann1.Phvul.001G227400	1118	965	1384	3225	2776	2361	Phaseolus vulgaris cv. G19833	phavu.G19833.gnm2.ann1.PB8d.protein	NA	phavu.G19833.gnm2.ann1.Phvul.001G227400.1	NA	NA	NA	phavu.G19833.gnm2.ann1.Phvul.001G227400.1	NA	NA	NA	Phvul.001G227400	Phvul.001G227400.1	NA
23960at72025	Complete	XP_050900297.1	146.8	145	https://v10-1.orthodb.org/?query=23960at72025	uncharacterized protein LOC101493000	Pisum sativum	XP_050900297	41	0	66	524	721	588	Pisum sativum ZW6	CAAS_Psat_ZW6_1.0	NA	XP_050900297	NA	289	GCF_024323335.1	XP_050900297	NA	NA	NA	LOC127107064	NA	NA
23968at72025	Complete	cicar.CDCFrontier.gnm1.ann1.Ca_12460.1	357.1	203	https://v10-1.orthodb.org/?query=23968at72025	Glutaredoxin	Cicer arietinum	cicar.CDCFrontier.gnm1.ann1.Ca_12460	621	370	117	798	468	621	Cicer arietinum cv. CDC Frontier	cicar.CDCFrontier.gnm1.ann1.nRhs.protein	NA	cicar.CDCFrontier.gnm1.ann1.Ca_12460.1	NA	NA	NA	cicar.CDCFrontier.gnm1.ann1.Ca_12460.1	NA	NA	NA	Ca_12460	Ca_12460.1	NA
23968at72025	Duplicated	Glyma.14G057300.1.p	356.7	203	https://v10-1.orthodb.org/?query=23968at72025	Glutaredoxin	Glycine max	Glyma.14G057300	844	775	381	1994	1750	1448	Glycine max	Glycine max Williams 82	CDS	Glyma.14G057300.1	MWPPWLNSPSRFRNTPPPSPSPSHSRTRSFSFSCSSFKDIQSLLQEKPEPAAPKSPSLFRRVRISTAVLRAWGASRAAAPAALPPGLDQGVVVYFTSLRVVRRTFDDCRAVRSILRGLRVAVDERDVSIDDRFRDELHAVLGCRGNLALPRVFVGGVYVGGADDVRQLHESGELHRLIERLPRSNLNACDSCGGFRFVVCDECNGSHKVFAEKNGFLCCSSCNANGLIRCPACFFVLPRHTR	244	NA	Glyma.14G057300.1	67033	NA	NA	Glyma.14G057300	Glyma.14G057300.1	NA
23968at72025	Complete	g7865.t1	336.3	193	https://v10-1.orthodb.org/?query=23968at72025	Glutaredoxin	Lathyrus sativus	g7865	287	211	429	410	380	440	Lathyrus sativus	JIC_Lsat_v2.1.1	CDS	g7865.t1	MWPQWIKSQRHRRDSPPLTRSLSLSRSVDFSCSSFKDVQTILKDTPEPEPNSPKSPSLFRRIRISTSVLRALAASHTAPPPPPKLERSPCLDQRIVVYYTSLRIVRRTFEDCRAVRSILRCFRAAIDERDVSIDDRFRDELHEILGRKNVTLPRVFIGGVYIGGVEEVKQMLDNGKLNRLIERLPKSNQIGCDCCGGFRFVMCDECNGSHKVFTEKSGFRSCSSCNSNGLIRCPACFFVLPRHTR	245	NA	g7865.t1	NA	NA	NA	LATHSAT_LOCUS7552	LATHSAT_LOCUS7552	CAK8538340.1
23968at72025	Complete	Lcu.2RBY.5g057520.1	333.8	192	https://v10-1.orthodb.org/?query=23968at72025	Glutaredoxin	Lens culinaris	Lcu.2RBY.5g057520	310	78	162	930	232	977	Lens culinaris	Lens culinaris Redberry v2.0	CDS	Lcu.2RBY.5g057520.1	MWPQWIISPRHRRDSPPRLRSCSLSHAVDFSCSSFKDILTILKEKPEPEPNSPKSPSLFRRIRISTSVLRALAASHTAPPPPPKLEPSPCLDQRIVVYYTSLRIVRRTFDDCRAVRSILRCFRAAIDERDVSIDDRFRDELHEILGRKNVTLPRVFIGGVYIGGVEEVKQMLDNGKLNRLIERLPKSNEVGCDCCGGFRFVMCDECNGSHKVFTEKSGFRSCSSCNSNGLIRCPTCFFVLPRHTRLIA	249	NA	Lcu.2RBY.5g057520.1	20707	NA	NA	Lcu.2RBY.5g057520.1	Lcu.2RBY.5g057520.1	NA
23968at72025	Complete	MtrunA17_Chr5g0437471	343.4	203	https://v10-1.orthodb.org/?query=23968at72025	Glutaredoxin	Medicago truncatula	MtrunA17_Chr5g0437471	462	272	307	1993	1768	2345	Medicago truncatula	MtrunA17r5.0-ANR-EGN-r1.9	CDS	MtrunA17_Chr5g0437471	MWPPNWLASPSRHRNSPPPPSPLPLHCRTHSINFTCSSFKDIETLIQEKPEPNLPKSPSLFRRIRISTTFLRALSASRTTAPPPQTISLPPGLENRVVIYFTSLRVIRRTYNDCRAVRSILRNFRVITDERDVSIDDRFRDELNEILNRKNVTLPRVFVGGVYIGGVDEVKQLHESGELNRLIERLPKSNMNGCDCCGGFRFVVCDECNGSHKVYTEKNGFRSCLGCNVNGLIRCPACFFMLPRYTR	247	NA	MtrunA17_Chr5g0437471	NA	NA	NA	MtrunA17_Chr5g0437471	MtrunA17_Chr5g0437471	NA
23968at72025	Complete	phavu.G19833.gnm2.ann1.Phvul.008G221800.1	364.5	214	https://v10-1.orthodb.org/?query=23968at72025	Glutaredoxin	Phaseolus vulgaris	phavu.G19833.gnm2.ann1.Phvul.008G221800	809	449	486	1184	1292	1361	Phaseolus vulgaris cv. G19833	phavu.G19833.gnm2.ann1.PB8d.protein	NA	phavu.G19833.gnm2.ann1.Phvul.008G221800.1	NA	NA	NA	phavu.G19833.gnm2.ann1.Phvul.008G221800.1	NA	NA	NA	Phvul.008G221800	Phvul.008G221800.1	NA
23968at72025	Complete	XP_050904229.1	328.3	192	https://v10-1.orthodb.org/?query=23968at72025	Glutaredoxin	Pisum sativum	XP_050904229	157	178	124	2490	2373	1420	Pisum sativum ZW6	CAAS_Psat_ZW6_1.0	NA	XP_050904229	NA	245	GCF_024323335.1	XP_050904229	NA	NA	NA	LOC127118126	NA	NA
23972at72025	Complete	cicar.CDCFrontier.gnm1.ann1.Ca_27186.1	383.9	177	https://v10-1.orthodb.org/?query=23972at72025	Peptidylprolyl isomerase	Cicer arietinum	cicar.CDCFrontier.gnm1.ann1.Ca_27186	8026	8662	3568	1536	1488	1176	Cicer arietinum cv. CDC Frontier	cicar.CDCFrontier.gnm1.ann1.nRhs.protein	NA	cicar.CDCFrontier.gnm1.ann1.Ca_27186.1	NA	NA	NA	cicar.CDCFrontier.gnm1.ann1.Ca_27186.1	NA	NA	NA	Ca_27186	Ca_27186.1	NA
23972at72025	Complete	Glyma.18G292600.3.p	380.6	179	https://v10-1.orthodb.org/?query=23972at72025	Peptidylprolyl isomerase	Glycine max	Glyma.18G292600	13544	13026	14249	2221	2542	2587	Glycine max	Glycine max Williams 82	CDS	Glyma.18G292600.3	MASISSLSLTSVSLPKSQSLDPKKISDSSSSSGSRSQSCCCAPSFQRRKMLLSSAAIVAGTLCSNSVSGVSLAAEFADMPALRGKDYGKTKMRYPDYTETESGLQYKDLRPGNGPKPKMGETVVVDWDGYTIGYYGRIFEARNKTKGGSFEGDDKDFFKFKIGYNEVIPAFEEAVSGMALGGIRRIIVPPELGYPENDFNKSGPRPTTFSGQRALDFVLRNQGLIDKTLLFDIELLKIIPN	243	NA	Glyma.18G292600.3	85249	NA	NA	Glyma.18G292600	Glyma.18G292600.3	NA
23972at72025	Complete	g13598.t1	369.1	178	https://v10-1.orthodb.org/?query=23972at72025	Peptidylprolyl isomerase	Lathyrus sativus	g13598	8247	5947	3840	1046	1141	892	Lathyrus sativus	JIC_Lsat_v2.1.1	CDS	g13598.t1	MASILSFSVPSLALPKSQSQSQDPDSSCSGKRNDKSGSCCFPPSFERRKMILSSVAVIAGSFCKGGVSLASEFADMPALRGKDYGKSKMRYPDYVETESGLQYKDLRQGTGPKPKKGEMVVVDWDGYTIGYYGRIFEARNKTKGGSFEGDDKAFFKFRIGSQEVIPAFEEAVSGMSLGGIRRIIVPPELGYPENDYNKGGPRPMTFSGQRALDFVLKNQGMIDKTLLFDIELMKIIPN	238	NA	g13598.t1	NA	NA	NA	LATHSAT_LOCUS9540	LATHSAT_LOCUS9540	CAK8540543.1
23972at72025	Complete	Lcu.2RBY.6g000770.1	374.3	178	https://v10-1.orthodb.org/?query=23972at72025	Peptidylprolyl isomerase	Lens culinaris	Lcu.2RBY.6g000770	7651	5324	8254	741	710	807	Lens culinaris	Lens culinaris Redberry v2.0	CDS	Lcu.2RBY.6g000770.1	MATLLSFSVASLSLPKSQSQNPDDFPDSFFSGRRNDKNGSCCFPPSFERRKMILSSFAVIAGSFCKGGISLASEFADMPALRGKDYGKTKMRYPDYVETESGLQYKDLRPGNGPKPKKGEIVVVDWDGYTIGYYGRIFEARNKTKGGSFEGDDKAFFKFRIGSQEVIPAFEEAVSGMSLGGVRRIIVPPELGYPENDYNKGGPRPTTFSGQRALDFVLKNQGLIDKTLLFDIELMKIIPN	241	NA	Lcu.2RBY.6g000770.1	7945	NA	NA	Lcu.2RBY.6g000770.1	Lcu.2RBY.6g000770.1	NA
23972at72025	Complete	MtrunA17_Chr7g0214751	378.6	179	https://v10-1.orthodb.org/?query=23972at72025	Peptidylprolyl isomerase	Medicago truncatula	MtrunA17_Chr7g0214751	7966	11417	8605	699	1062	625	Medicago truncatula	MtrunA17r5.0-ANR-EGN-r1.9	CDS	MtrunA17_Chr7g0214751	MASLLSFSFASLSLPKSQSLDPHNLSDSSFSGKSNSKSGNCCFPTSFERRKMVLSSIAVIAGTFCKGGIGLASEFADMPALRGKDYGKSKMKYPDYVETESGLQYKDLRPGNGPKPKKGETVVVDWDGYTIGYYGRIFEARNKTKGGSFEGDDKDFFKFKVGSHEVIPAFEEAVAGMSLGGIRRIIVPPELGYPESDYNKGGPRPTTFSGQRALDFVLRNQGLIDKTLLFDIELMKIVPN	240	NA	MtrunA17_Chr7g0214751	NA	NA	NA	MtrunA17_Chr7g0214751	MtrunA17_Chr7g0214751	NA
23972at72025	Duplicated	phavu.G19833.gnm2.ann1.Phvul.008G009400.3	379.5	184	https://v10-1.orthodb.org/?query=23972at72025	Peptidylprolyl isomerase	Phaseolus vulgaris	phavu.G19833.gnm2.ann1.Phvul.008G009400	3228	3763	4832	692	503	673	Phaseolus vulgaris cv. G19833	phavu.G19833.gnm2.ann1.PB8d.protein	NA	phavu.G19833.gnm2.ann1.Phvul.008G009400.2	NA	NA	NA	phavu.G19833.gnm2.ann1.Phvul.008G009400.2	NA	NA	NA	Phvul.008G009400	Phvul.008G009400.2	NA
23972at72025	Duplicated	XP_050914102.1	373.1	179	https://v10-1.orthodb.org/?query=23972at72025	Peptidylprolyl isomerase	Pisum sativum	XP_050914102	4742	4181	3969	967	1063	1058	Pisum sativum ZW6	CAAS_Psat_ZW6_1.0	NA	XP_050914102	NA	232	GCF_024323335.1	XP_050914102	NA	NA	NA	LOC127128774	NA	NA
23976at72025	Complete	cicar.CDCFrontier.gnm1.ann1.Ca_17201.1	441.5	242	https://v10-1.orthodb.org/?query=23976at72025	Ribosomal protein L4/L1e	Cicer arietinum	cicar.CDCFrontier.gnm1.ann1.Ca_17201	20612	23505	4128	4997	3635	3095	Cicer arietinum cv. CDC Frontier	cicar.CDCFrontier.gnm1.ann1.nRhs.protein	NA	cicar.CDCFrontier.gnm1.ann1.Ca_17201.1	NA	NA	NA	cicar.CDCFrontier.gnm1.ann1.Ca_17201.1	NA	NA	NA	Ca_17201	Ca_17201.1	NA
23976at72025	Duplicated	Glyma.03G110100.1.p	445.9	233	https://v10-1.orthodb.org/?query=23976at72025	Ribosomal protein L4/L1e	Glycine max	Glyma.03G110100	41235	34673	36259	814	951	932	Glycine max	Glycine max Williams 82	CDS	Glyma.03G110100.1	MASLSLSLSTPTTPTSLSFTSSSIFFSSHQFHTHNNSFKSNSFPVLPSKKPLSISCKASPPLPVLNFSGERVGESFLDLRSAPPDTARAVVHRAVVTDLQNKRRGTASTLTRGEVRGGGRKPFPQKKTGRARRGSNRTPLRPGGGVIFGPKPRDWSIKINRKEKRLAISTAVASAAASAVVVEDFAAEFAEKPKTKEFIAAMKRWGLDPKEKAMFLMTEVPENVRLSSRNIGTLKMHTPRTLNLYDILDADKLVLTQGAVDYLNQRYGGDYQGSDDEDEEEEEEGYEEGEEEGVVDGEEGPDAGDSDVVN	312	NA	Glyma.03G110100.1	76152	NA	NA	Glyma.03G110100	Glyma.03G110100.1	NA
23976at72025	Complete	g13687.t1	444.6	241	https://v10-1.orthodb.org/?query=23976at72025	Ribosomal protein L4/L1e	Lathyrus sativus	g13687	10029	7097	15650	1802	1884	2640	Lathyrus sativus	JIC_Lsat_v2.1.1	CDS	g13687.t1	MASLSTLTPTSTSLSFFSSSIFISNASKTLIHTKFKFLPNSNSHSTSLSISCKVATLPLLSFSGDKVGETTLDIKSATPDTSRAVVHRAIVHDLQNKRRGTASTLTRAEVRGGGRKPYGQKKTGRARQGSIRTPLRPGGGVIFGPKPRDWSIKMNKKEKRLAISTAVASAAVNTVVVEEFGAEFEGNPKTKDFIAAMKRWGLDPKEKAAFLMTEVSEKVLLASRNIGTLKILTPRTLNLYDVLNADKIVLTPGAVDYLNNRYGFGDQDDGDYDEEEGDIVEEVVEDDQEGPDTEESTGVVN	301	NA	g13687.t1	NA	NA	NA	LATHSAT_LOCUS13647	LATHSAT_LOCUS13647	CAK8559913.1
23976at72025	Complete	Lcu.2RBY.7g000770.1	445.1	248	https://v10-1.orthodb.org/?query=23976at72025	Ribosomal protein L4/L1e	Lens culinaris	Lcu.2RBY.7g000770	22402	3438	9756	3038	508	2491	Lens culinaris	Lens culinaris Redberry v2.0	CDS	Lcu.2RBY.7g000770.1	MVSLSTLTPTSTSLSFFSSSVFISNPSTTLTHSKFKFLPNSNSNSHSHSSSLSISCKVATLPLLSFSGEKIGETTLDIKSATPDTSRAVVHRAIVHDLQNKRRGTASTLTRAEVSGGGRKPYGQKKTGRARQGSIRTPLRPGGGVIFGPKPRDWSIKINKKEKRLAISTAVASAAVNTVVVEEFGAEFEGNPKTKDFIAAMKRWGLDPKEKTAFLMTEVSEKVLLASRNIGKLKMLTPRTLNLYDILNADKIVLTPGAVDYLNNRYGFSDQEDGDYAEEEGAIVEEVVEDGQEGPDTEESTGVVN	306	NA	Lcu.2RBY.7g000770.1	77	NA	NA	Lcu.2RBY.7g000770.1	Lcu.2RBY.7g000770.1	NA
23976at72025	Complete	MtrunA17_Chr8g0335501	445.1	239	https://v10-1.orthodb.org/?query=23976at72025	Ribosomal protein L4/L1e	Medicago truncatula	MtrunA17_Chr8g0335501	54634	66695	66519	3516	2896	2543	Medicago truncatula	MtrunA17r5.0-ANR-EGN-r1.9	CDS	MtrunA17_Chr8g0335501	MASLSSTLTPTSTSLSFFSSSIFISNSIPKLKFTPNSNSISHTNSLSISCKLATLPLLSFSGEKIGESTLDVKSASPSTSRAVVHRAIIHDLQNKRRGTASTLTRAEVRGGGRKPYNQKKTGRARQGSIRTPLRPGGGVIFGPKPRDWTIKINKKEKRLAISTAVASAAVNTVVVEEFGDEFEGNAKTKEFIAAMKRWGLDPTEKVTFFMMEVKEKVLLASRNIGTLKILTPRTLNLYDVLNADKIVLTPDAVDYLNGRYGDSEQDDDGDYVEEDSQEGPDAEESADAVN	290	NA	MtrunA17_Chr8g0335501	NA	NA	NA	MtrunA17_Chr8g0335501	MtrunA17_Chr8g0335501	NA
23976at72025	Complete	phavu.G19833.gnm2.ann1.Phvul.010G048100.1	451	247	https://v10-1.orthodb.org/?query=23976at72025	Ribosomal protein L4/L1e	Phaseolus vulgaris	phavu.G19833.gnm2.ann1.Phvul.010G048100	14345	9268	15853	4059	2874	4177	Phaseolus vulgaris cv. G19833	phavu.G19833.gnm2.ann1.PB8d.protein	NA	phavu.G19833.gnm2.ann1.Phvul.010G048100.1	NA	NA	NA	phavu.G19833.gnm2.ann1.Phvul.010G048100.1	NA	NA	NA	Phvul.010G048100	Phvul.010G048100.1	NA
23976at72025	Complete	XP_050874432.1	444.6	247	https://v10-1.orthodb.org/?query=23976at72025	Ribosomal protein L4/L1e	Pisum sativum	XP_050874432	11232	12671	9395	1205	1160	1291	Pisum sativum ZW6	CAAS_Psat_ZW6_1.0	NA	XP_050874432	NA	301	GCF_024323335.1	XP_050874432	NA	NA	NA	LOC127076720	NA	NA
23980at72025	Complete	cicar.CDCFrontier.gnm1.ann1.Ca_13326.1	374.7	177	https://v10-1.orthodb.org/?query=23980at72025	Pentapeptide repeat	Cicer arietinum	cicar.CDCFrontier.gnm1.ann1.Ca_13326	9342	12234	5855	1163	953	952	Cicer arietinum cv. CDC Frontier	cicar.CDCFrontier.gnm1.ann1.nRhs.protein	NA	cicar.CDCFrontier.gnm1.ann1.Ca_13326.1	NA	NA	NA	cicar.CDCFrontier.gnm1.ann1.Ca_13326.1	NA	NA	NA	Ca_13326	Ca_13326.1	NA
23980at72025	Duplicated	Glyma.11G222100.3.p	377.5	181	https://v10-1.orthodb.org/?query=23980at72025	Pentapeptide repeat	Glycine max	Glyma.11G222100	6766	5788	6136	277	287	170	Glycine max	Glycine max Williams 82	CDS	Glyma.11G222100.1	MALVLNVSLCSTCKPHLSLSTSNPNKASSTFPLPLPLLVRILYLYPSLKQFPLFVPSASFHSSSQGLNIKKSLQPSQKLTFSLGESVSGATLVALLSASFIFVDPALAFKGGGPYGQEVTRGQDLTGKDFSGKTLIKQDFKTSILRQANFKGAKLIGASFFDADLTGADLSDADLRNADFSLANVTKANLSNANLEGALATGNTSFKGSNITGADFTDVPLREDQREYLCKVADGVNPTTGNATRDTLFCN	253	NA	Glyma.11G222100.1	48671	NA	NA	Glyma.11G222100	Glyma.11G222100.1	NA
23980at72025	Complete	g19762.t1	366.8	191	https://v10-1.orthodb.org/?query=23980at72025	Pentapeptide repeat	Lathyrus sativus	g19762	3379	3136	5182	99	159	203	Lathyrus sativus	JIC_Lsat_v2.1.1	CDS	g19762.t1	MALFLNASLSSTSKPHHRLSFSSTSATPLPPFLRTNPKQTLQPPPKLTLSLTQSVSSATLVALLSASLFFVHPALAFKGGGPYGQGVTRGQDLSGKDFSGKTLIKQDFKTSILRQANFKGAKLLGASFFDADLTGADLSDADLRSADFSLANVTKVNLSNANLEGALVTGNTSFKGSNIIGADFTDVPLREDQREYLCKIADGVNSTTGNATRDTLLCN	219	NA	g19762.t1	NA	NA	NA	LATHSAT_LOCUS19705	LATHSAT_LOCUS19705	CAK8566584.1
23980at72025	Complete	Lcu.2RBY.3g038880.1	367.1	189	https://v10-1.orthodb.org/?query=23980at72025	Pentapeptide repeat	Lens culinaris	Lcu.2RBY.3g038880	8466	1709	3374	333	31	271	Lens culinaris	Lens culinaris Redberry v2.0	CDS	Lcu.2RBY.3g038880.1	MALFLNASLSSTSKPHHRLSFPTTSATPLPPFLITNPKQSQQPPPKLTLSFGKSVSSAALVALLSASLFFVHPALAFKGGGPYGQGVTRGQDLSGKDFSGKTLIKQDFKTSILRQANFKGANLLGASFFDADLTGADLSDADLRSADFSLANVTKVNLSNANLEGALVTGNTSFKGSNITGADFTDVPLREDQREYLCKIADGVNSTTGNATRDTLLCN	220	NA	Lcu.2RBY.3g038880.1	34579	NA	NA	Lcu.2RBY.3g038880.1	Lcu.2RBY.3g038880.1	NA
23980at72025	Complete	MtrunA17_Chr3g0112251	369	205	https://v10-1.orthodb.org/?query=23980at72025	Pentapeptide repeat	Medicago truncatula	MtrunA17_Chr3g0112251	7575	7094	6525	181	49	42	Medicago truncatula	MtrunA17r5.0-ANR-EGN-r1.9	CDS	MtrunA17_Chr3g0112251	MALFLNASLPSTSKPHHHLLRSTPSSSTSSPTPLSLFLGTNPKQNHQASQKLALSLGESVSSAALVALLSASLFFVDPALAFKGGGPYGQGVTRGQDLSGKDFSGKTLIKQDFKTSILRQANFKGAKLLGASFFDADLTGADLSDTDLRSADFSLANVTKVNLSNANLEGALVTGNTSFKGSNITGADFTDVPLREDQREFLCKIADGVNSTTGNATRDTLLCN	224	NA	MtrunA17_Chr3g0112251	NA	NA	NA	MtrunA17_Chr3g0112251	MtrunA17_Chr3g0112251	NA
23980at72025	Complete	phavu.G19833.gnm2.ann1.Phvul.001G235600.1	371.3	194	https://v10-1.orthodb.org/?query=23980at72025	Pentapeptide repeat	Phaseolus vulgaris	phavu.G19833.gnm2.ann1.Phvul.001G235600	3770	3307	5416	326	258	330	Phaseolus vulgaris cv. G19833	phavu.G19833.gnm2.ann1.PB8d.protein	NA	phavu.G19833.gnm2.ann1.Phvul.001G235600.1	NA	NA	NA	phavu.G19833.gnm2.ann1.Phvul.001G235600.1	NA	NA	NA	Phvul.001G235600	Phvul.001G235600.1	NA
23980at72025	Complete	XP_050880155.1	366	194	https://v10-1.orthodb.org/?query=23980at72025	Pentapeptide repeat	Pisum sativum	XP_050880155	5406	4953	4826	656	619	694	Pisum sativum ZW6	CAAS_Psat_ZW6_1.0	NA	XP_050880155	NA	219	GCF_024323335.1	XP_050880155	NA	NA	NA	LOC127083857	NA	NA
23981at72025	Fragmented	cicar.CDCFrontier.gnm1.ann1.Ca_12065.1	175.5	110	https://v10-1.orthodb.org/?query=23981at72025	Protein JASON	Cicer arietinum	cicar.CDCFrontier.gnm1.ann1.Ca_12065	96	119	59	1283	962	1940	Cicer arietinum cv. CDC Frontier	cicar.CDCFrontier.gnm1.ann1.nRhs.protein	NA	cicar.CDCFrontier.gnm1.ann1.Ca_12065.1	NA	NA	NA	cicar.CDCFrontier.gnm1.ann1.Ca_12065.1	NA	NA	NA	Ca_12065	Ca_12065.1	NA
23981at72025	Duplicated	Glyma.10G189700.1.p	361.1	247	https://v10-1.orthodb.org/?query=23981at72025	Protein JASON	Glycine max	Glyma.10G189700	110	93	124	1874	2105	1126	Glycine max	Glycine max Williams 82	CDS	Glyma.10G189700.5	MGCFMACFGLSNKRKRRKTIYKVLAGHQQKYGNYEVLAITEKSTIPDSDSRGRDEVKEQNSVKTKKKKVTFNLNVQVYEPNPTAYQILNNEEEENRNYAAETEGSATLPVKYPSNHRYYNSGDGYDEEDGMAYEDSDIEDYEYDWEDDNEFDDDEYDWDDDGSDGSLENDEAEVCNGNSKQKELSEPCYPSLAQDKIKNQMLDDAKLKSNLRGRDRSTGMHSVLIPVENLTQWKAIKTKVAPSSKHRRKENVPSKQHTSMPSVSEASLNFSPCSLESNALQSKPLLPEISVDASLSNWLVSPNYHVSSTTIHCQ	316	NA	Glyma.10G189700.5	27643	NA	NA	Glyma.10G189700	Glyma.10G189700.5	NA
23981at72025	Complete	g24694.t1	333	257	https://v10-1.orthodb.org/?query=23981at72025	Protein JASON	Lathyrus sativus	g24694	173	120	195	5887	5467	5408	Lathyrus sativus	JIC_Lsat_v2.1.1	CDS	g24694.t1	MGCFLQCFGLSTKRKRRKTLYKVLAREDQKYGNYEVLAITEKAIIPYSESRGRDQEKEKSGVKPKKKKVSFNLNLQIYEVNPSSYQVLEDEEEEDKDTAVESEGRVLGDGSEAVIIRYPSNHRYYNCSYDQDEEDDMVYEESDIDDEFDEEYDWDDDDDDGYESCENYEVCDENSKQKVLSTKDDEVKSNSSGRERSMNMNSVLHPVENLSQWKAIKAKVISSKNRRKENVPSEENTSSKFSPCILESSDLQSKPLLKEIAVDASLSNWLVSPNYNVSSTIRCQ	284	NA	g24694.t1	NA	NA	NA	LATHSAT_LOCUS24621	LATHSAT_LOCUS24621	CAK8572012.1
23981at72025	Fragmented	Lcu.2RBY.1g063040.1	155.4	111	https://v10-1.orthodb.org/?query=23981at72025	Protein JASON	Lens culinaris	Lcu.2RBY.1g063040	59	95	111	1524	1752	1058	Lens culinaris	Lens culinaris Redberry v2.0	CDS	Lcu.2RBY.1g063040.1	MGCFLQCFGLSTKRKRRKTLYKVLAREDQKYGDYEVLAITEKAIIPYSEPRRKENVPSEENTSKLPLVSPCILESNDLQSKPLLKEIAVDASLSNWLVSPKYNVSSTIRCQ	112	NA	Lcu.2RBY.1g063040.1	54343	NA	NA	Lcu.2RBY.1g063040.1	Lcu.2RBY.1g063040.1	NA
23981at72025	Complete	MtrunA17_Chr1g0186341	334.2	260	https://v10-1.orthodb.org/?query=23981at72025	Protein JASON	Medicago truncatula	MtrunA17_Chr1g0186341	427	350	427	2968	2647	2448	Medicago truncatula	MtrunA17r5.0-ANR-EGN-r1.9	CDS	MtrunA17_Chr1g0186341	MGCFLQCFGLTSKRKRRKTLYKVLAGENQKYGNYQVLATVTEKSIVPYSKIRGGDQEKEKSGVKSKKKKKVSFNLNVEMYEANPGSYQVLDDDEEDENKETAVESEREGSVVSMIRYPSNHRYYNCSYDNEEEDEIVYEESDIDEFDDDEFDEGYDWDDESLENYWDAEVCDENSEQKEDAMKNQKSNDAKLKSNLSEPERSINMNSVLHPVENLTQWKAIKAKVASSKQTRKENVPSEQKTSMLPVVLESSSKFSPCVLESNAIQSKPLLQEIAVDASLSNWLVSPSYNVSTTIRCQ	298	NA	MtrunA17_Chr1g0186341	NA	NA	NA	MtrunA17_Chr1g0186341	MtrunA17_Chr1g0186341	NA
23981at72025	Duplicated	phavu.G19833.gnm2.ann1.Phvul.L002544.1	347.5	270	https://v10-1.orthodb.org/?query=23981at72025	Protein JASON	Phaseolus vulgaris	phavu.G19833.gnm2.ann1.Phvul.L002544	NA	NA	NA	NA	NA	NA	NA	NA	NA	NA	NA	NA	NA	NA	NA	NA	NA	NA	NA	NA
23981at72025	Duplicated	XP_050886842.1	326.2	255	https://v10-1.orthodb.org/?query=23981at72025	Protein JASON	Pisum sativum	XP_050886842	23	6	21	1356	1508	1718	Pisum sativum ZW6	CAAS_Psat_ZW6_1.0	NA	XP_050886842	NA	290	GCF_024323335.1	XP_050886842	NA	NA	NA	LOC127092085	NA	NA
23984at72025	Complete	cicar.CDCFrontier.gnm1.ann1.Ca_02371.1	400.1	213	https://v10-1.orthodb.org/?query=23984at72025	uncharacterized protein LOC101492820	Cicer arietinum	cicar.CDCFrontier.gnm1.ann1.Ca_02371	8780	8859	2472	504	479	245	Cicer arietinum cv. CDC Frontier	cicar.CDCFrontier.gnm1.ann1.nRhs.protein	NA	cicar.CDCFrontier.gnm1.ann1.Ca_02371.1	NA	NA	NA	cicar.CDCFrontier.gnm1.ann1.Ca_02371.1	NA	NA	NA	Ca_02371	Ca_02371.1	NA
23984at72025	Complete	Glyma.11G030400.1.p	395.1	211	https://v10-1.orthodb.org/?query=23984at72025	uncharacterized protein LOC101492820	Glycine max	Glyma.11G030400	37275	37911	32041	1616	1796	1940	Glycine max	Glycine max Williams 82	CDS	Glyma.11G030400.1	MATLSFGIATTCLSAAADYRRRSNWKWSRPRIVCVGWDPEGVLGPPQTGHLARFEFKRRLERDADAREAFQRQVREEKERRQSLRQSRPLPDTPQDLIEYFLDTEAQEIEFEIARMRPRLNEEFFAQLKFELGQLRFAVNKTQLMEDRQIELEALEKAILEGLEAYDKMQGELVKARASLTKILTSKDAKATLLEMVEKNEINRSLLALLDENIASAQKGNQKQAAEYMEKLRGAVLRYITV	244	NA	Glyma.11G030400.1	48277	NA	NA	Glyma.11G030400	Glyma.11G030400.1	NA
23984at72025	Complete	g6872.t1	360.5	212	https://v10-1.orthodb.org/?query=23984at72025	uncharacterized protein LOC101492820	Lathyrus sativus	g6872	16611	12642	15299	1029	2136	1312	Lathyrus sativus	JIC_Lsat_v2.1.1	CDS	g6872.t1	MAALNFGIATTNVNFASRFRTTPKFNPRKSTIVCIGWDPEGILAPPSGGHLARQQFRKRLEKDSDAREEFERQVREEKERLQALRESRKDPDTPKELIEYFLDTEAQDFEFEIARMRPRLNEEFFSELKSELGEIRFAVNKTPALEDRLVELEALEKAIQEGKEAYDKMQADLTKAKENLTKIFTSKDVKATLLDMVERNEINRTLLTLLDENISSAHGANQTQAAEYMEKLRGAVLKYITV	242	NA	g6872.t1	NA	NA	NA	LATHSAT_LOCUS8541	LATHSAT_LOCUS8541	CAK8539449.1
23984at72025	Complete	Lcu.2RBY.5g003880.1	364	211	https://v10-1.orthodb.org/?query=23984at72025	uncharacterized protein LOC101492820	Lens culinaris	Lcu.2RBY.5g003880	20057	5038	9984	4685	5304	7158	Lens culinaris	Lens culinaris Redberry v2.0	CDS	Lcu.2RBY.5g003880.1	MATLNFGIATARANYASGFRTTTRVNYASGFRTTTKLKQRKSTIVCIGWDPEGILAPPSGGHLARQQFRKTLEKDSDAREAFERQVREEKERLQALRESREVPDTPKELIEYFLDTEAQDFEFEIARMRPRLNEEFFSELKSELGEIRFAVNKTPLMEDRLVELEALEKAIQEGKEAYDKMQGDLIKAKDNLTKILTSKDVKATLLDMVERNEINRTLLTLLDENISSAHGANQTQAAEYMEKLRGAVLKYITCIAVNMAATWRVSILVLMSLVTYMSGSAESSITSAQFIKSSCRSTRYPALCVQCLMGYASVIGQSERQLAIAAISVSISRTRSSASYVKKVSKARGVKPREYRAIQDCIENMGDSLDSLSQSVRELGSIGHAVGEDFEWHMSNVQTWVSAALTDDNTCLDGFAGPSMNGNVKDAFKNRILNVAQVTSNALAL	446	NA	Lcu.2RBY.5g003880.1	15343	NA	NA	Lcu.2RBY.5g003880.1	Lcu.2RBY.5g003880.1	NA
23984at72025	Complete	MtrunA17_Chr5g0398861	387.6	209	https://v10-1.orthodb.org/?query=23984at72025	uncharacterized protein LOC101492820	Medicago truncatula	MtrunA17_Chr5g0398861	17533	27492	23797	1045	819	1043	Medicago truncatula	MtrunA17r5.0-ANR-EGN-r1.9	CDS	MtrunA17_Chr5g0398861	MATLNFGLATTNLNATSGFRTRTKSWSRGKSTIVCIGGGPIGPLDWDPEGVLGRPNTGHLARLEFKRRLEKDSDAREAFERQVREEKERRRALRDSRDVPDTPQDLIEYLLDTEAQEIEFEIARMRPRLNDEFILALKSELGQLRFAVNKTQLTEDRLTELEALEKAIQEGTDAYDKMQAQLIKAKENLTKILTSKDVKATLLELVERNEINRSLLTLLDENISSAHGANQKQAAEYMEKLRGAVLKYITV	251	NA	MtrunA17_Chr5g0398861	NA	NA	NA	MtrunA17_Chr5g0398861	MtrunA17_Chr5g0398861	NA
23984at72025	Complete	phavu.G19833.gnm2.ann1.Phvul.002G060700.1	394.3	212	https://v10-1.orthodb.org/?query=23984at72025	uncharacterized protein LOC101492820	Phaseolus vulgaris	phavu.G19833.gnm2.ann1.Phvul.002G060700	13404	13832	17019	3482	2335	3743	Phaseolus vulgaris cv. G19833	phavu.G19833.gnm2.ann1.PB8d.protein	NA	phavu.G19833.gnm2.ann1.Phvul.002G060700.1	NA	NA	NA	phavu.G19833.gnm2.ann1.Phvul.002G060700.1	NA	NA	NA	Phvul.002G060700	Phvul.002G060700.1	NA
23984at72025	Complete	XP_050907127.1	352.2	212	https://v10-1.orthodb.org/?query=23984at72025	uncharacterized protein LOC101492820	Pisum sativum	XP_050907127	21148	25793	18185	699	1043	663	Pisum sativum ZW6	CAAS_Psat_ZW6_1.0	NA	XP_050907127	NA	242	GCF_024323335.1	XP_050907127	NA	NA	NA	LOC127120658	NA	NA
23985at72025	Complete	cicar.CDCFrontier.gnm1.ann1.Ca_10304.1	378	253	https://v10-1.orthodb.org/?query=23985at72025	Legume lectin domain	Cicer arietinum	cicar.CDCFrontier.gnm1.ann1.Ca_10304	643	629	233	790	510	1383	Cicer arietinum cv. CDC Frontier	cicar.CDCFrontier.gnm1.ann1.nRhs.protein	NA	cicar.CDCFrontier.gnm1.ann1.Ca_10304.1	NA	NA	NA	cicar.CDCFrontier.gnm1.ann1.Ca_10304.1	NA	NA	NA	Ca_10304	Ca_10304.1	NA
23985at72025	Duplicated	Glyma.11G225900.1.p	393.6	261	https://v10-1.orthodb.org/?query=23985at72025	Legume lectin domain	Glycine max	Glyma.11G225900	407	221	510	966	784	657	Glycine max	Glycine max Williams 82	CDS	Glyma.11G225900.1	MRGRMRIEEQRDRDRDKERGIVVLQSKKHSGMVAFSFFILCSLILLVQPSSSSTQQPPNLDPDNIYLLGDAHVVSAAADNGDSHVRLTRPTPSSSGILRRREPLAFSDPTSLSTEFSFSVSGHGHGLLLVLAAAGNVSNYVGVEFDTSKDDNAGDPNANHVSIDVGSHVSVAIANVSDLNLVLNNGEKLQAWVDYEASSKVLEVRLSKWGEQKPSDPIVSHDIDFSKIWGKNPVIAALSSSNGAHSVQVVSVYSWRVSLKKVSNGLHSLPADPHSNNNNNKFEDEHKKSVCPLTVLAWVIFGTGCVALVTFVVLFMWVIFFQKGEEESLVKIPDHPSSDVRYERIDVAVDKNAHDDQS	360	NA	Glyma.11G225900.1	48576	NA	NA	Glyma.11G225900	Glyma.11G225900.1	NA
23985at72025	Complete	g19718.t1	362.3	250	https://v10-1.orthodb.org/?query=23985at72025	Legume lectin domain	Lathyrus sativus	g19718	113	45	98	336	220	321	Lathyrus sativus	JIC_Lsat_v2.1.1	CDS	g19718.t1	MVAFSIFVFFSLILFLQPFSSSSSLTISNNTNFDPDTDLFGDAKLLADHFGGSHVKLTHHSSLTAGLLLRHSPVTFTNPTSFSIEFSFSITPDPGDGLILLIIPGDLSSAFPGNGSYGLSPPANSYLGVEFDTSKDENVGDMNANHVGIDVGSLISVAVANVSRSNLVLNSGEKLKAWVDYEAGSQRLEVRLNKLNETKSVNPIVSHTIDLFKIWGNEPVFMGLSSSNDADSVQVVRVYSWKVNVKKASNSLHSEPANPEEHGQEQAVLDAKRKDRPLTFLAGLIFGSVCVVLVTFVILFMWVIFFHKREEESLAKLPEHPSDVRYERIDVAVDKNAEDHEEHH	344	NA	g19718.t1	NA	NA	NA	LATHSAT_LOCUS19661	LATHSAT_LOCUS19661	CAK8566537.1
23985at72025	Complete	Lcu.2RBY.3g038180.1	361.6	251	https://v10-1.orthodb.org/?query=23985at72025	Legume lectin domain	Lens culinaris	Lcu.2RBY.3g038180	317	985	753	1070	953	824	Lens culinaris	Lens culinaris Redberry v2.0	CDS	Lcu.2RBY.3g038180.1	MVPFSIFVFFSLILFLQPSSSSPAISNNPNFDSDIDLFGDAKLLADHSGGSHVKLTHHSSLTAGLLLRHNPITFTNPTSFSIEFTFSITPDPGDGLILLIIPGDLSAAFPGNGSYGLSPPTNSYLGVEFDTSKDDDVGDMNANHVGIDVGSLISVAVANVTESNLALNSGKKLKAWVDYEAGSQRLEVRLSKLNEPKSLNPIVSHNIDLFEIWGHEPVYMGLSSSNDANSVQVVRVYSWKVSLKKVSNSLHSKPVNPQEHEQEQEQEQEQAQAQAQAQAKKLDAKRKYRPLTFLAGLIFGSVCVVLVTFVVLFMWVIFFHKREEESLAKLPEHPSDVRYERIDVAVDKNAEDHEEQH	358	NA	Lcu.2RBY.3g038180.1	34509	NA	NA	Lcu.2RBY.3g038180.1	Lcu.2RBY.3g038180.1	NA
23985at72025	Complete	MtrunA17_Chr3g0112951	377.4	265	https://v10-1.orthodb.org/?query=23985at72025	Legume lectin domain	Medicago truncatula	MtrunA17_Chr3g0112951	720	626	642	2639	2230	1712	Medicago truncatula	MtrunA17r5.0-ANR-EGN-r1.9	CDS	MtrunA17_Chr3g0112951	MVPFSFFLFLFFSLILFVHSSSISNIPNFDPDTDLYGDAKLFPDKTGGGSHVKLTHHSSLTAGLLLRRQPLTFTDPISFSVEFTFSISHDAGDGLILLLIPGDLAAAFPGNGSYGLGFSPPTPTNSYLGVEFDTSKDDNVGDLNANHVGINLGSLVSVAVANVSKSNLVLNSGEKLKSWVDYDNGLHRLEVRLSKLNEAKSEKPIVSHNIDLFKIWGNQPIFLGLSSSNDAHSIQVVRVYSWKVNLKNGTNSLHSQPVNPNDEQEQSKLDAANRRKYRPLTFLAGVIFGTVCVVLVTFVVLFMWVIFFHKHEEESLAKLPEHPSDVRYERIDVAVEKNAEDHDEQH	346	NA	MtrunA17_Chr3g0112951	NA	NA	NA	MtrunA17_Chr3g0112951	MtrunA17_Chr3g0112951	NA
23985at72025	Complete	phavu.G19833.gnm2.ann1.Phvul.001G239200.1	390.9	260	https://v10-1.orthodb.org/?query=23985at72025	Legume lectin domain	Phaseolus vulgaris	phavu.G19833.gnm2.ann1.Phvul.001G239200	265	154	189	404	314	266	Phaseolus vulgaris cv. G19833	phavu.G19833.gnm2.ann1.PB8d.protein	NA	phavu.G19833.gnm2.ann1.Phvul.001G239200.1	NA	NA	NA	phavu.G19833.gnm2.ann1.Phvul.001G239200.1	NA	NA	NA	Phvul.001G239200	Phvul.001G239200.1	NA
23985at72025	Complete	XP_050880240.1	359.9	247	https://v10-1.orthodb.org/?query=23985at72025	Legume lectin domain	Pisum sativum	XP_050880240	65	134	136	936	1190	919	Pisum sativum ZW6	CAAS_Psat_ZW6_1.0	NA	XP_050880240	NA	345	GCF_024323335.1	XP_050880240	NA	NA	NA	LOC127083915	NA	NA
23988at72025	Complete	cicar.CDCFrontier.gnm1.ann1.Ca_10724.1	279.5	143	https://v10-1.orthodb.org/?query=23988at72025	Nucleoside-triphosphatase, THEP1 type	Cicer arietinum	cicar.CDCFrontier.gnm1.ann1.Ca_10724	751	571	308	991	613	731	Cicer arietinum cv. CDC Frontier	cicar.CDCFrontier.gnm1.ann1.nRhs.protein	NA	cicar.CDCFrontier.gnm1.ann1.Ca_10724.1	NA	NA	NA	cicar.CDCFrontier.gnm1.ann1.Ca_10724.1	NA	NA	NA	Ca_10724	Ca_10724.1	NA
23988at72025	Complete	Glyma.01G158800.3.p	279.5	143	https://v10-1.orthodb.org/?query=23988at72025	Nucleoside-triphosphatase, THEP1 type	Glycine max	Glyma.01G158800	697	547	544	935	995	627	Glycine max	Glycine max Williams 82	CDS	Glyma.01G158800.3	MAGPGKCFLVTGPPGVGKTTLIMKVFESLKVNPSLKLQGFYTREIRRAGQRVGFEVVTLDGRTAPLASIDISTPESLRWPNVGKYKVDVASFESLALPELQVKEDTDLFIIDEVGKMELFSSSFFPAVLRVLESNIPVLASIPVPKFGRDIPEVARLRNHAGATCFTLSVSNRDAVREQIRSQLEDMLTKH	193	NA	Glyma.01G158800.3	38115	NA	NA	Glyma.01G158800	Glyma.01G158800.3	NA
23988at72025	Complete	g6264.t1	274.4	141	https://v10-1.orthodb.org/?query=23988at72025	Nucleoside-triphosphatase, THEP1 type	Lathyrus sativus	g6264	2642	1963	1655	1199	1013	1037	Lathyrus sativus	JIC_Lsat_v2.1.1	CDS	g6264.t1	MSGAGKCLIVTGPPGVGKSTLIMRVFDTLKASNPTLKVQGFYTREVRLAGERVGFEVVTLDGRTCPLASSTFSSQESQRWPNVGKYKVDVASFESLALPELQVREDTDLFIIDEVGKMELYSSSFFPAVLKVLESNIPILASIPVPKFGRDITAVATLRNHPGASLFTLNVSNRDAVQEQIRSLLEDLLIKH	192	NA	g6264.t1	NA	NA	NA	LATHSAT_LOCUS9149	LATHSAT_LOCUS9149	CAK8540116.1
23988at72025	Complete	Lcu.2RBY.5g011630.1	278.2	144	https://v10-1.orthodb.org/?query=23988at72025	Nucleoside-triphosphatase, THEP1 type	Lens culinaris	Lcu.2RBY.5g011630	1358	1188	1268	772	872	798	Lens culinaris	Lens culinaris Redberry v2.0	CDS	Lcu.2RBY.5g011630.1	MSGAGKCLLVTGPPGVGKSTLIMRVFDTLKASNPTLKVQGFYTREVRLAGERVGFEVVTLDGRTCPLASSNFSSQESHRWPNVGKYKVDVASFDSLALPELQVREDTDLFIIDEVGKMELYSSSFFPAVLKVLESNIPILASIPVPKFGRDIPAVATLRNHAGATLFTLSVSNRDAVREQIHSFLEDLLIKH	193	NA	Lcu.2RBY.5g011630.1	16118	NA	NA	Lcu.2RBY.5g011630.1	Lcu.2RBY.5g011630.1	NA
23988at72025	Complete	MtrunA17_Chr5g0407021	280.9	141	https://v10-1.orthodb.org/?query=23988at72025	Nucleoside-triphosphatase, THEP1 type	Medicago truncatula	MtrunA17_Chr5g0407021	887	1013	952	1493	1557	1908	Medicago truncatula	MtrunA17r5.0-ANR-EGN-r1.9	CDS	MtrunA17_Chr5g0407021	MVGTGKCFLVTGPPGVGKSTLIMRVFESLKASNPTLKVQGFYTREVRVAGERVGFEVVTLDGRTCPLASSNFSSQESHRWPNVGKYKVDVASFESLALLELQVREDTDLFIIDEVGKMELYSSSFFPAVLKVLESNIPILASIPVPKFGRDIPAGRNLEDQLMFEAPYLLNLQIFSLHFGSCKVKESCRSNFVYIEC	197	NA	MtrunA17_Chr5g0407021	NA	NA	NA	MtrunA17_Chr5g0407021	MtrunA17_Chr5g0407021	NA
23988at72025	Complete	phavu.G19833.gnm2.ann1.Phvul.002G116601.1	274.8	143	https://v10-1.orthodb.org/?query=23988at72025	Nucleoside-triphosphatase, THEP1 type	Phaseolus vulgaris	phavu.G19833.gnm2.ann1.Phvul.002G116601	NA	NA	NA	NA	NA	NA	NA	NA	NA	NA	NA	NA	NA	NA	NA	NA	NA	NA	NA	NA
23988at72025	Complete	XP_050906328.1	277.3	144	https://v10-1.orthodb.org/?query=23988at72025	Nucleoside-triphosphatase, THEP1 type	Pisum sativum	XP_050906328	315	301	361	317	380	475	Pisum sativum ZW6	CAAS_Psat_ZW6_1.0	NA	XP_050906328	NA	192	GCF_024323335.1	XP_050906328	NA	NA	NA	LOC127119986	NA	NA
23989at72025	Fragmented	cicar.CDCFrontier.gnm1.ann1.Ca_18016.1	219.1	125	https://v10-1.orthodb.org/?query=23989at72025	Protein-S-isoprenylcysteine O-methyltransferase	Cicer arietinum	cicar.CDCFrontier.gnm1.ann1.Ca_18016	944	809	992	1793	1592	1403	Cicer arietinum cv. CDC Frontier	cicar.CDCFrontier.gnm1.ann1.nRhs.protein	NA	cicar.CDCFrontier.gnm1.ann1.Ca_18016.1	NA	NA	NA	cicar.CDCFrontier.gnm1.ann1.Ca_18016.1	NA	NA	NA	Ca_18016	Ca_18016.1	NA
23989at72025	Complete	Glyma.16G218800.2.p	357.3	183	https://v10-1.orthodb.org/?query=23989at72025	Protein-S-isoprenylcysteine O-methyltransferase	Glycine max	Glyma.16G218800	1504	1714	1693	2107	2548	2464	Glycine max	Glycine max Williams 82	CDS	Glyma.16G218800.2	MTEILSYTASRQLSQMFLAIAFFHGSEYFLAVVIHGRSNVTLKSLLISKHYIVAMIFSLLEYIIEIVLVPELKEHWVISDLGLALVLIGEIIRKIGILTAGKAFTHLIKIYHEEQHQLITHGIYSYIRHPGYCGFLIWSVGTQIMLCNPISTIAFAAVVWRFFAKRIPYEEYFLRQFFGTRYEEYARRVGSGVPFVK	199	NA	Glyma.16G218800.2	2528	NA	NA	Glyma.16G218800	Glyma.16G218800.2	NA
23989at72025	Complete	g3837.t1	339	183	https://v10-1.orthodb.org/?query=23989at72025	Protein-S-isoprenylcysteine O-methyltransferase	Lathyrus sativus	g3837	1269	673	918	1824	1183	1393	Lathyrus sativus	JIC_Lsat_v2.1.1	CDS	g3837.t1	MEEILSYTACRQLSQMFIAVIFFHVSEYFLAAFIHGKSSVTLKSLLISKDYLLAMIFSLLEYLVEVTFFPELKEYWVVSDLGLVLVVIGETIRKLAIITAGQSFTHMIRVRPDERHHLVTHGIYKFIRHPGYCGFFIWSISTQIMLCNPLSTIGFAVVVWKFFNTRIPYEEYFLRQFFGMQYVEYAQQVVSGVPFVN	197	NA	g3837.t1	NA	NA	NA	LATHSAT_LOCUS2112	LATHSAT_LOCUS2112	CAK8532402.1
23989at72025	Complete	Lcu.2RBY.2g031860.1	343.9	183	https://v10-1.orthodb.org/?query=23989at72025	Protein-S-isoprenylcysteine O-methyltransferase	Lens culinaris	Lcu.2RBY.2g031860	899	988	1234	1194	1388	1409	Lens culinaris	Lens culinaris Redberry v2.0	CDS	Lcu.2RBY.2g031860.1	MTEILSYTACRQLSQMFIAVIFFHVSEYFLAAFIHGKSSVTLKSLLISKHYLLAMIFSLLEYLVEVTFFPELKEYWVISNLGLVLVVLGEIIRKMAIVTAGQSFTHMIRVHPDERHQLVTHGIYKFIRHPGYCGFFIWSISTQIMLCNPLSIIGFAVVVWKFFNSRIPYEEYFLRQFFGMQYVEYAQQVVSGVPFVN	198	NA	Lcu.2RBY.2g031860.1	41458	NA	NA	Lcu.2RBY.2g031860.1	Lcu.2RBY.2g031860.1	NA
23989at72025	Complete	MtrunA17_Chr6g0480591	347.4	183	https://v10-1.orthodb.org/?query=23989at72025	Protein-S-isoprenylcysteine O-methyltransferase	Medicago truncatula	MtrunA17_Chr6g0480591	2299	1790	2086	3926	4113	4007	Medicago truncatula	MtrunA17r5.0-ANR-EGN-r1.9	CDS	MtrunA17_Chr6g0480591	MTEILSYTAYRQLSQMFFAVIFFHVSEYFLAAVIHGKSSVTLQSLLISKHYILAMVFSLLEYLIEVAFFPELKEHWVISDLGLVLVVIGEIIRKVAIITAGQSFTHIIRVRPDEHHHLITHGIYKFIRHPGYCGFFIWSVATQVMLCNPLSTIGFAVVVWKFFSTRIPYEEYFLRQFFGIEYVEYAQQVVSGVPFVN	197	NA	MtrunA17_Chr6g0480591	NA	NA	NA	MtrunA17_Chr6g0480591	MtrunA17_Chr6g0480591	NA
23989at72025	Duplicated	phavu.G19833.gnm2.ann1.Phvul.004G144800.1	349.8	183	https://v10-1.orthodb.org/?query=23989at72025	Protein-S-isoprenylcysteine O-methyltransferase	Phaseolus vulgaris	phavu.G19833.gnm2.ann1.Phvul.004G144800	2602	2355	2530	1833	1695	1724	Phaseolus vulgaris cv. G19833	phavu.G19833.gnm2.ann1.PB8d.protein	NA	phavu.G19833.gnm2.ann1.Phvul.004G144800.1	NA	NA	NA	phavu.G19833.gnm2.ann1.Phvul.004G144800.1	NA	NA	NA	Phvul.004G144800	Phvul.004G144800.1	NA
23989at72025	Duplicated	XP_050917681.1	342.9	183	https://v10-1.orthodb.org/?query=23989at72025	Protein-S-isoprenylcysteine O-methyltransferase	Pisum sativum	XP_050917681	381	426	443	752	749	988	Pisum sativum ZW6	CAAS_Psat_ZW6_1.0	NA	XP_050917681	NA	197	GCF_024323335.1	XP_050917681	NA	NA	NA	LOC127133235	NA	NA
23at72025	Complete	cicar.CDCFrontier.gnm1.ann1.Ca_09225.1	5241.1	2766	https://v10-1.orthodb.org/?query=23at72025	Vacuolar protein sorting-associated protein 13, C-terminal	Cicer arietinum	cicar.CDCFrontier.gnm1.ann1.Ca_09225	34741	25847	29881	10253	10796	8313	Cicer arietinum cv. CDC Frontier	cicar.CDCFrontier.gnm1.ann1.nRhs.protein	NA	cicar.CDCFrontier.gnm1.ann1.Ca_09225.1	NA	NA	NA	cicar.CDCFrontier.gnm1.ann1.Ca_09225.1	NA	NA	NA	Ca_09225	Ca_09225.1	NA
23at72025	Duplicated	Glyma.16G144200.4.p	5283.9	2773	https://v10-1.orthodb.org/?query=23at72025	Vacuolar protein sorting-associated protein 13, C-terminal	Glycine max	Glyma.16G144200	2575	3068	3780	6731	6285	9392	Glycine max	Glycine max Williams 82	CDS	Glyma.16G144200.4	MPLKTVIRRRLLSLFQPWLAEEPHLDLQLGFLRSLAVFSDLRFDASALNRLFHSPAFLFFKDLSVERLTLRFSTWFPPAFTVELHGVRIVQSFEKPEAEECAARLRNSKYDCEDYLRKNLSALDPEGCSLHDILERILFAAPEKKDFTTSFWNLILKNCHLVAHCIHVEIQLPVLNDEFMCFGEIKELSVRSKYVDKKCLLRGFLSSVFIPMKDSTLVLKGVGFRARLVGKDHTGNVLLSSDMQIDIKFRDLKLASCTLCFPELVFSFSPDGISVCLLFLKLVSNNYNQSRGARELWRIAASRIGHVTVTPRLSFHRLVGVIGQWIHYANAYENILLLIGYSTSHTWKKSISKLTRNKLILSSASRHWKLISDIEKKLPVEGISLARRIARHRAALKDSINCHEDFVTTNKFFRPFIFLLSFMWKLISTIIHCLVNIFSREKIVQDPDIDGCCLESLIEDPCQSCCFVLNFGKIIITVSQINEIDPSVYEKLQSLAGIACSAFLSICFCIDALLLISVKDIFEQRIFLSCGQMKVESAPLTMSEEACTMDPLSSAKGNEKEGINHMESIMWVEPAKIFLLSEIDGGQAEDCCDSHIEIFMKKFSVNWKRICRKLNENEIEFSENPCILSKIEISSTNPDPKNPDFGFCECGLMLGKLNLVLTHSSVSSLSLILSQIQHALYWEDRREASIASNFVDKAEMDWVNKYDCYCKELIMTLLQKLPEKHIHFGVLVDGPAARFSHRREADLDGLDIDDIISLDNFDLTFNFCDIEVVVGSSSFGMAPLTGLLGHGNGKTECVKLDPRVIEIPKPNNVKYASSGKISISSYLHLNGINACLEKSEENHQIQLFILKPVTVQILSFRDYIYSLSTTVSAFSVASDITAEGFTVLSFLDEVSMIYKAVASLSSVVSCLFSSFGNADFIHPEIIQQSLFVAPDSSEAITRGALLKNNVCPFFINLTCRFNSMEIVLHNSRTSDNLESSTTKFHSLTENKMDVHKLPGCGIWISVQQTTIVISCEEGKMDLLTDLSRILSSVFEFKNSVGYNIDHIVLENLLLRSINCLHEISILGCLFTLCLSGIQNTSSSGTASKTFGGFNANGNTSYSVRETNLTASERLSNQSSQSVIKMGSPTNISMPASASHWLLIDVAITNIFIGRCSLKSDLIEAHKLNKLHSLLSIGGEFHMISWKVQGGFIFLETTSLAMAIDNYSSYLHCIGNLTSDARQPNKGTKKDEDGNNTLDDVIDQGTASTSQQASRRLPDAFQLSLSDFVFVLALENESGGIQEIMVEVDIHLNFELATTGRKLTIDLSRLSILSQIMQGRVEDETAIPHFSSVSSKDLSSQLTSADPISGFQNFGALNSVSEASSSKNIVPVQLSHQNQILKNLRAFMSLERPDNGTMHLSRCWFGIGSLSGFDMTLSVSEIQTILLLYSTLSGISSQNTIKNLERNHWSTSHEVDNSLEAMIPDGAIVAIQDVNQHMYFTVEGEEKNFSLGGVMHYSLVGERALFMVKHCPQRRWKSTVLWFSFISLFAKNDMGVPLRLNFQPGSCFVDISCTNDGGCALWRVYPPQGENYVGITDSEASNQSMKRTFYLVNKKNDSAIAFVDGALEFVRKPGSPIKFKVFNDITAAYGVSETASYPRMAPQTTLRTDEESTSWQGGKHPCIDIRIEKISLNIVHELSDTEYLFPLICLFINNTQLIIQTLATKSRVISTSSAVAHYFDAERNLWGELLHPVEICIFYRSNIQAQLSEYRSHAVPVNFFCRMKEMDVYLNENSLDVLLFVIGILNLSGPYSLRSSIIQANCCKVENQSGLNLVVHFDQQSITIPRKQSASILLRRISDFKHQASEATSISIQLTDFGSFATSSNHLLLSRTQTLAWRTRIMSTEGSTTFPGPMFVVNISRNSEVGLSVEVSPLIRIHNGTGFSMELQFQRLEPKEDEFASLLLRPGDSIDDSMAMFDAINFSGGVKRALISLSVGNFLFSFRPKITEELINSESSLSLEWSDYIKGGKAVRLSGIFNKLNYRVRKALFAKSVKCSFSTAHCTIKSEGVSVANMHFLIQTVARDIPVAPEKSAVAFKNENPTVSVLEQKEIYLLPTVRMTNLLHSQIDVILSETDQSNLDGYDKIGKQAVISCGSTVDFYANPEVIYFTVTLTSNSSSKLVNSGDCVKKFLKKNNDVHHLDINLDFDGGKFSATLRLYRGSRGVLEAVIFTSYSMKNDTDFPIYVLETKRSPLSRIELENLNPSIPSALGLCLPPKSISSWFLKSERVLMKLLDNHTSEALLDLGSLSGLTEISFEKEEGSGIKSVTKLGVSIGPSSGEIVVPSQMVTLVPRYVVCNEYEECITIRQCYFQDEVAGVISINSKQRMPLQLKEGFKNTREFSLFEHFIRKHRSKSDNSLLYIQIQLNEAGLGWSGPVCIASLGHFFLKFRKQTNEDTISDNKMTQFAAVHVVEEGSTLVSRFYKPPNTSLPYRIENCLHSLSITYYQKGLLEPEVLGPACSADYVWDDLTLPRRLVIRINDSLQLREIKLDKVRAWKPFHKLGQQRVLAPRLLLDKRSRDQMMGFSEHNGLEMTKVGYEIYAEGPTRVLRICEISDSFKRDTVLDLCAKIQLRASQFAVHLLEHVKQEEDDNESKDFTPIVIAKLGNLHMISISNNHQTYNQFSLQYINLELKWNGAPFASMLRRHQLDYCDSNDSVLTVVFVLLASSSNVKQFRYSSIFLQPIDLNLDEETLMKIASFWRTSLNESESQRFYFDHFEIHPIKIIANFIPGESRSSYSSTQEALRSLIHSVIKVPPIKNMVVELNGVLITHALITMRELFIKCAQHYSWYTMRAIYIAKGSPLLPPDFVSIFDDLASSSLDVFFDPSRGLANLPGFTLGTFKIISKCIKGKGFSGTKRYFGDLGKTLRSAGSNIAFAVVAEISDSVLKGAEANGFNGLVSGFHQGILKLAMEPSVLGTALMEGGPDRKILLDRSPGVDELYIEGYIQAMLDTVYRQEYLRVRVIDNQVILKNLPPNHSLINEITGRVKEFLVSKALLKGDPSTTSRPLSRLRGESEWRIGPTVLTLCEHLFVSFAIRILRRQANKFMFSIKWGKKSEDVGNDAEVPENSSQKVQKVSFIRKWGIGKFVLSGLLAYIDGRLCRGIPNPVARRVVSGFLLSYIDQNDDE	3167	NA	Glyma.16G144200.4	2059	NA	NA	Glyma.16G144200	Glyma.16G144200.4	NA
23at72025	Complete	g15890.t1	5014	2787	https://v10-1.orthodb.org/?query=23at72025	Vacuolar protein sorting-associated protein 13, C-terminal	Lathyrus sativus	g15890	16976	16412	15693	7326	8563	6645	Lathyrus sativus	JIC_Lsat_v2.1.1	CDS	g15890.t1	MLANSLIRRKILSLLQPWLREEPQLDLKLGFFHSLAVITNLRFDVSVLNKLFHSPPLLFIKDLTVERLVVRFSTWSPPAFYIEFHGVQVVLSLENPEDDECMRRLQIPKTDYSDDFRKKLSEFDPEGCSFHQILETILFAVHGKKSFSSSFLNFILKNCHLEAHHIHVDVQFPILNNKYACFGEIKEFSAKSTHLDKKCLLRSFVSSVFVPIKESSFELDGTGFKVGLNGKNHTDGTTISSDMKSFIKFRDLKLVDCTLCFPELTCAFFPDDIPLCLLLDKLLSNKFNQARSAKELWKIASSRIDCVTVTPRFSLQRLVGVIGQWTHYVKAYEKILLLTGYSTGNIWKKSFSKMSRDKLSSAKQHWELISDIEKKLTVEGISLARRIARHRAALKVPFDYHEGSAATHNFFHPLLFIVAFMWDMISKVIHFLGDKFFEKNKVQAPEIDGCCLGSLIKDPCQSSSFVLNFGKIIITVSQTNEIHPSVSETLHSRTGVAYLDFLSLCFCIDSLLLVSVKDILEQRVFLSCGQVKAELTPSTMSAEESTLSMLSYTEGKGKEGSHEMKSLMWIEPAKRFPLSETNTMQAEDSFDSHIVSFMGKLSVSCKEICSNFNESEIQYSQNPCLLCKIETSSSYSDHKNPDYGFCECGLLVGKLNLIFNRSSISSLSLILSQMQHAVYWEEGKEVSTVSNLLDKTESDWVKKYECFSKKMILAMLQKLPERDIHFGVFVDGPSLRFSHRLEANISGQGTNDTSSQDDFDLIFDFHEIEVVAGSPLSLVGMTLLTGQSGLDDTKTECITLEPRVIEIPKPNNDKYASVGKISIGFYLHLNGLNAFLENSTNDHQIQLLILKPITVQMLCIRDCIYSLSTKMSAFSSALDITAGGFTVLSFLDEVYMIYKAIAKFSSVVSYLFKSFEDVDCTHPEIMKWEAFFAVPDSNGAIIPGGLQTNDIFPFFIDGTCKFNSVDVILHNSRTSDNLERNPRKFDILTGNRKAMKSLPDCGIWISIQQALAVISCEEAKMDFLIDISGIMSSVFEYQNPIGNNHENIVLQSLLSRSVNCLHEISLSGGIFTLCLGLVQNTPSSGNGIKTFGSSEGSTSHLVQESNLSVFERSNNQSPLIVKKMAPPTNISMQDSASHWLVMNVAVCNIFIGRCSMKSDLLRAHKVNKLLSLVSIGGDFNMIFWEIQGGVIVLETSSLPKAIDNYSLYCHYIGNLTSVAQQHDKSINLAEDGKESYNIDIDQGTVGTSQQAESGLSDAFDLSLSHFALVLALENESGDIQEIVLEVDILLTFELRTTGMKLTVELSRLLILSRVIHKRVEEEMIIPHFSSVTSKGLSSHLASADPFSEFQNFGELNSDSDASSSKDPNPVQLSHHNQILKNLRASISLEKLDSDSLHGHWFGIGCLSGFDMTLSVYEIQTILSMSSSFSGISSHKTTEASEKNRWSSSQVENSFEAIVPDGAIVAIQDANQHMYVTVDGEENFSIGGAIHYSLAGERALFRVKHCFQKGWTSTVLWFSLISLFAKNDTGVPLRLNYRPGSCFVDISCTNDGGCALWRVYPPEAESYEGVTDLEAFNQSEKRAFYLENKMNNSAIAFVDGALEFVKKPGSPIKFKVFNELSETSSYPRMAMHTYLPTDEESTSSLGGKLPCIDIKIEKISLNIVHELSDTEDLFPLICLSLNDTQLTVQILATKSRVISTSSASINYFDAQRNLWGEVLHPVEISLFYRSNVQAQLSEYASRAVPTNFFCRIKELDISLNENSLDVLLFMIGELKLSGPYSLQSSVILANFCKVENQSGLNLLFHFDQQRVTIPRKQSASVLLRRLCDFKVQDSESAISVSIQLADGGSFATSPIRLLLPQTQTLAWKTQIMSREGSRTFPGPMLVVNISRNSEVGLSFVVSPLIKIHNETGFSMELQFQRPAPMENEFASVLLNPGDCIDDSMAIFDAINFSGGVKRALMSLSVGNFLFAFRPKLTEEFSNSETSLLLEWSDYIKGGKAVRLTGVFEKLNYKVRKALFVESDKCSFSTVHCKLMSEGLCVSDMHFLIQTIAKDIPIAQPEKSATVLKNGNSKVSLLEQKEIYLLPTVRLTNLLHSDIDVLLSETDQLNLVGYEKIGKQARISCGSTADFYANPAVIYFTVTLTSSSSSSKPVNSKDCVKKLLKQNTEVQHLDINLDFDGGKFSATLRLYRGNRGMLEVVVFTSYCMKNETELPIYVLATKRWPLSRVELENLNSNIPSELGLCLLPKSTKSWFLKSERVQLKLQEDHTSEALLDLGSLSGLTEISFKKEEGSGIKSVTKLGVSIGPSLGEIVVPSQTVTLVPRYVICNESEQCITVRQYYFQDEMAGVISIDSKQRMSLPLKEGLSKKREFSVFERLIRKHRIDSDNSLLYIQFQTNEPGLGWSGPVCLASLGHFFLKFRKEDTASSNNRMIQFAAVHVVEEGSTLVLSFYKPPNLSLPYRIQNCLSNVSITYYQKDSLEPEVLGPAGSADYVWDDLTLPRRLVVRINDSLQLREIKLDKVRTWRAFYKFGQQRVLATRLLSDKRSRDTISEPDAIEITKVGYEIYAEGPTRVLRICEISDSFKKDAVLDLYAKFQLRVSRLAVHVLEHVTQLQEDENERKDFTPIVVVKLENLHMVTVSNNHQKYNQLSIQYMNLELKRTGAPFASMLRRHQLDCSEPNDSVLKVVFVILTSSSNVKQFRYSSIFLQPMDLNLDEETLMKLASFWRTSLSDSESQRIYFDHFEIHPIKIIANFIPGESHSTYSSSQEALRSLIHSVVKVPSIKNMVVELNGVLITHALITMRELFIKCAQHYSWYAMRAIYIAKGSPLLPPDFVSIFDDLASSSLDVFFDPSHRLPNLPGLTLGTFKLISKCVKGEGLSGTKRYFGDLGKTLKSAGSNIAFAAVAEISDSILRGAETNGFDGLVSGFHQGILKLAMEPSVLGTALMEGGPDRKILLDQSPGVDELYIEGYIQAMLDTVYRQEYLRVRVIDNQVILKNLPPNLSLINDITDHVKEFLMSKALLKGDPSTISHPLRRLRGETEWRIGPTLLTLCEHLFVSFAIRILRRQANKFVLSIKREKQPEVGDHADEPASSIIQKVQKGNFIQKWGIAKFILSGLLAYIDGRLCRSIPNPIVRRVVSGFMLSYIDHSHEK	3153	NA	g15890.t1	NA	NA	NA	LATHSAT_LOCUS15843	LATHSAT_LOCUS15843	CAK8562339.1
23at72025	Complete	Lcu.2RBY.7g046970.1	5053.2	2780	https://v10-1.orthodb.org/?query=23at72025	Vacuolar protein sorting-associated protein 13, C-terminal	Lens culinaris	Lcu.2RBY.7g046970	11407	21779	23163	5235	10726	5528	Lens culinaris	Lens culinaris Redberry v2.0	CDS	Lcu.2RBY.7g046970.1	MLLNSTIRRKILSLLQPWLREEPQFDLKLGFFHSLAVITNLRFDVSVLNKLFHSPPLLFIKDLTVERLVVRFSTWSPPAFYIEFHGVQVVLSLENPEEEECVRRLQMPKYDYSDDLRKKLSEFDPEGCSFHQILETILFAVHEKKSFTSSFLNFLLKNCHLEAHHIHVDIQFPILNNKYAYFGEIKEFSAKSKCLDRKCLLRGFVNSVFVPIKESSFVLDGTGFKVGLNGIDHTDGTTLSFDLKSFIKFRDLKLVDCTLCFPELTCAFSPDDIPLCLLFDKLLSNKFNQARSARELWKIASSRIGCITPRFSLQTLVGVIGQWTHYVKSYEKILLLTGYSTGNIWKNSISKMSRDKLSSAKHHWELISDIEKKLPVEGISLARRIARHRAALKVPFDYHEECAATRNFSHPLLFIVAFMWEMISKVIHFLGNIFIGKKKVQAPEIDGYCLGSLIKDPCQSSCFVLNFEKIIITVSQTNEIHPSIGETLQSHTGVAHLDFLSICFCIDSLLLVSVKDILEQRVFLSCGQMKAELTPSTMSAEESTLSMLCYTEGKGKEGSHDMNSLMWIEPAKMFPLSETNTVQAEESFDSHIESFMGKLSMSWKDICSNFNESEIQYSQNPCLLCKIETSSSYSDHKNPDYGLCECGLLVGKVNLIFSHSSISSVSLILSQMQHAVYCEEGKEVCTVSNLLDKTENDWVKKYECFSKRMILAMLQKLPERGIHFGVFVDGPSVRFSHRLEANISGQGTNDTSSQDDFDLIFDFHEIEVIAGSPPSLVGMTLSIGQSGLDDTKTECITLEPRIIEIPKPNNDKYASVGKISIGFYLHLNGLNAFLEKSTNDHQIQLLILKPITVQMLCIRDCIYSLSTKMSVFSAALDITAGGFIVLSFLDEVYMIYKAIAKFSSMVSYLFRSFEDVDCTHPEIMKWEAFFAVPDSNGAIIPGGLQTNDIFPFFIDGTCRFNSVDVILHNSRTSDKLERNPRKFDILASNIKAMKSLPNCGIWISIQQALMVISCEEAKMDFLIDLSGIMSSVFEYQNPIGNNHENIVLQSLLLQSVNCLHEISLSGGIFTLCLGLVQNTTSSGNGIKTFGSSEASTSHLVQESNLSVFERSYNQSPLIVKKMAPPSNISTQDSASHWLVMNVAVCNIFIGRCSMKSDLLRAHKVNKLLSLVSIGGDFNMIFWEIQGGVIVLETSSLPMAIDNYSLYLHYIGNLPSIAQQHDKSINLEEDRRESYNIDIDQGTVGTSQQAESGLPDAFDLSLSHFAFVLALENDFGGIQEVVLEVDIRLTFELRTTGMKLTVDLSRLLILSQVIHERVEKEMIIPHFSSLTSKGLSSHLASADPFSEFQNFGELNSDSDASSSKDPTPVQLSHQNQILKNLRASISLEKPDNVSLHGYWFGIGCLSGFDMTLSVYEIQTILSMASSFSGIDSHSTTEASKKNHWSSSQVENSFEAIVPDGAIVAIQDANQHMYFTVDGEENSFSIGGAIHYSLAGERALFRVKHCFQKGWTSTVLWFSLVSLFAKNDMGVPLRLNYRPGSCFVDISCTNDGGCALWRVYPPEAESYEGVTDLEAFNQSEKRAFYLENKMNNSAIAFIDGALEFVKKPGSPIKFKVFNDLSVTYDVSETASYPRMAMQTCLPTDEESTSSRGGKLPCIDIKIEKISLNIVHELSDTEDLFPLICLSLNDTQLTVQILATKSRVISTSSASISYFDAQRNLWGEVLHPVEIGIFYRSDVQAQLSEYASRAVPNNFFCRIKELDISLNENSLDVLLFMIGELKLSGPYSLQSSVILANFCKVENQSGLNLLFHFDKQRVTIPRKQSASILLRRLCDFKIQDSETAISVSIQLADGGSFATSPIRLLLPQTQTLAWKTQIMSREGSRTFPGPMLVVNISRNSEVGLSFVVSPLIKIHNETGFSMELQFQRPAPMEDELASVLLKPGDCIDDSMATFDAINFSGGVKRALMSLSVGNFLFAFRPKMTEEFSNSETSLSLEWSDYIKGGKAVRLTGVFEKLNYKVRKALFVKSSKCSFSTVHCKLMSEGLCVSDMHFLIQTIAKDVPVAQPEKSVAVLKNGNSKVSLLEQKEIYLLPTVRLTNLLHSDIDVLLSETDQLNLVGYEKIGKQARISCGSTADFYANPAVIYFTVTLISSNSSSKPINSKDCVKKLLKQNTEVQHLDINLDFDGGKFSATLRLYRGNRGMLEVVVFTSYSMKNETDLPIYVLATKRWPLSRVELENLNSNIPSELGLCLLPKSTRSWFLKSEKVQLKLPEDHTSEALLDLGSLSGLTEISFKKEEGSGIKSVTKLGVSIGPSLGEIVVPSQTVTLVPRYVICNESEQCITVRQYYFQDEVAGVISIDSKQRMSLPLKEGLSKKREFSVFERLIRKHSIDSDNSLLYIQFQTNEPGLGWSGPVCLASLGHFFLKFRKEDTASDNRMIQFAAVHVVEEGSTLVLSFYKPPNMSLPYRIQNCLPNVSVTYYQKGSLEPEVLGPAGSIDYVWDDLTLPRRLVVRINDSLQLREIKLDKVRTWRAFYKLGQQRVLATRLLSDKRSRDQISEPDAFEITKVGYEIYAEGPTRVLRICEISDSFKKDAVLDLYAKFQLRVSRLAVHVLEHVTQEDENERKDFTPIVVVKLENLHMVTVSNNHQKYNQLSIQYMNLELKRTGAPFASMLRRHQLDCSDPNDSVLKVVFVILTSSSNVKQFRYSSIFLQPMDLNLDEETLMKLASFWRTSLSDSESQRIYFDHFEIHPIKIIANFIPGESHSTYSSSQEALRSLIHSVVKVPSIKNMVVELNGVLITHALITMRELFIKCAQHYSWYAMRAIYIAKGSPLLPPDFVSIFDDLASSSLDVFFDPSHRLPNLPGLTLGTFKLISKCVKGEGFSGTKRYFGDLGKTLKSAGSNIAFAAVAEISDSILRGAEANGFDGLVSGFHQGILKLAMEPSVLGTALMEGGSDRKILLDQSPGVDELYIEGYIQAMLDTVYRQEYLRVRVIDNQVILKNLPPNLSLINDITDHVKEFLVSKALLKGDPSTISHPLRRLRGETEWQIGPTLLTLCEHLFVSFAIRVLRRQANKFVLSIKREKQSEVGDHAADEPANSIIQKVQKVNFIQKWGIAKFILSGLLAYIDGRLCRSIPNPVVRRVVSGFMLSYIDHNDEK	3157	NA	Lcu.2RBY.7g046970.1	4697	NA	NA	Lcu.2RBY.7g046970.1	Lcu.2RBY.7g046970.1	NA
23at72025	Complete	MtrunA17_Chr8g0374051	5235	2766	https://v10-1.orthodb.org/?query=23at72025	Vacuolar protein sorting-associated protein 13, C-terminal	Medicago truncatula	MtrunA17_Chr8g0374051	3145	5417	3646	3795	4339	3636	Medicago truncatula	MtrunA17r5.0-ANR-EGN-r1.9	CDS	MtrunA17_Chr8g0374051	MLFNSIFRRKLLSLLQPWLFEEPQLNLELGFFHSLAVVTNLRFDVAVLNKLFHSPPLLFVKDFTVERLVVRFSSWSSPAFEIEFHGVRVVLSLENPEEDECVRRLRMPKDDYLDDLKKKLSELDPEGCSLHQILEAILYTVHEKNSFSSSFLNLILKNCHLEAHDIRVDVQFPILNDEFVCFAEMKEISARSKHLDKKCLLRGFVGTVFVPIKESDFMLDGTGFKVGLNRKNCADRIMLSSDMKIFFTFRDLKLVDCTLCFPLLACAFYPDDISFCLLFEKLLSDKFNQPRSARELWKIASSRIDHVTVTPRFSLQRLVGIVGQWTHYVKTYEEILLLTGYSTGNIWKKSISKMSRNKLSSGKHRWELISDIEKKLTVEGISLARRIARHRAASKVPFGSHEECAARSNFFRPLLFIVAFIWGMILKAIHCLRGIFFGEKTVQDPAIDGCCLGSLIKDTCQRCCFVLNFGKITITVSQIDEIHPSVCETLQSHTGIAYSDFLSICFCIDSLLLVSVKDILEQRVFLSCGQMKVELTPSTMSAEESILSMHSYTTEGKGKEGSRDSKPLMWVEPAKGFLLSETNAMQAEDSFDSHIECFMGKLLVSWKEICSNFNESEIQYSQNPCLLCKIEISSSYSDHEIPDYGFCECCLLVGKLNLIFSHSSVSSVSLILSQIQHAIYWEDKKEVSVVSNLLDKVENGWVKKYEYFSKKMILAMLQKLPERDIHLGVYVDGPSVRFSHRLEANISSQDTTDTSSQDDFDLIFDFHEIEVVVGSPPSLVGMNLLTAQPGLGDAKTECITLEPRVIEIPKPNNDKYASTGKVAIGSYLHLNGLNACLEKSTGDHQIQILILKPITLQMLCIRDYIYSLSTKMSSFSAALDITAGGFTVLSFLDEVYMIYKAIANFSSVVSYLFSSFEDVGCTHPEVMKWEAFFAVPDSNEAIIPGSSQTNDICPFFIDGTCRINSVDVILHNSRTSGNPECNTRKFDILTGNNKAMKTLPDNGIWISIQQAIMVISCEEAKMDLSTDLSGITSSVFEYQNSIGNNHENIVLQNLLLQSVHCLHEISLSGCTFSLCLGLVQNASSSGNGVKTFGSSTSSSEGSTSHLAQETNLSVFERSNNQSSLIVKKMVPPTNISMQASESHWLVMNVAVYNIFIGSCSMKSDLLRAHKVNKLLFSVSVGGEFNLICWEIQGGLIVLETSSLPMAIDNYSLYLHYISNLTSVAPQHNKGINLAEDGRESDNLDIEIDQGTVGTSRQAESGLPDAFDLSLSHLALVLALENESGGIQEIVLEVDIRLKFESGTPGMKLTAELSRLLIFSQVIHERVEEEKIIPHFSSVTSKDLSSHLASADPFSGFQKFNELNSDSDASCSKEPIPVQLSRQNQILKNLRASMSIERPDNGGYWFGIGSLSGFDVTLSVYEIQMILLMASSCSGVSSHNTTEVSKRNHRSSSQVDNSVEAIVPDGTIVAIQDANQHMYFTVDGEENSFSIGGAIHYSLAGERALFRVKHCPQKGWKSTVLWFSLISLFAKNDMGVPLRLNYRPGSCFVDISCTNDGGCALWRVCPSEAESYEGVSDSEAFNLTRKRTFYLENKMNNSAIAFVDGALEFVKKPGSPIKFKVFNDLSVTSDVSETASYPRMALQTPLPTDAESTSSLGGKLPCIDIKIEKISLNIVHELSDTEDLFPLISLFLNDTQLTVQRLATKSRVISTSSASINYFDAQRNLWEELLHPVEISIFYRSNVQAQISEYASHAVPVNFFCRITELDISLNENSLDVLLFMIGELKLSGPYSIQSSVILANFCKVVENQSGLNLLFHFDQQRVTIPRKQSASILLRRLCDFKIQDSDAAISVSIQLADGGSFATSPIRLLLPRTQTLAWRTQIMPREGSRTFPGPILVVNISRNSEVGLSFVVSPLIRIHNETGFSMELQFQRPAPLEDEFASVLLKPGDSIDDSMATFDAINFSGGVKRALMSLSVGNFLFALRPKMTEEFSNSETSLSLEWSDYIKGGKAVRLSGIFDKLNYRVRKALFVKSVKCSFSTVHCKLMSEGLCVADMHFLIQTIAKDVPVVQPEKSAAVLKNESSKVSLLEQKEIYLLPTVRMTNLLHSEIDVLLSETDQLNLVGHEKIGKQATISCGSTADFYANPAVIYFTVTLTSSNSSSKPVNSRDCVKKLLKQNTEVQHLDINLDFDGGKFSATLRLYRGNRGMLEVVVFTSYSVKNETDLPVYVLATKRWPLSRIELENLKSNIPSELGLCLLPKSTRSWFLKSERVQLRLLEDHTSEAPLDLGSLSGLIEISFKKEEGSGIKSVTKLGVSIGPSVGEIVVPSQMVTLVPRYVICNKSEQSITVRQYYFQDEVEGVISINSKQRMSLPLKEGLTKKREFSVFERLIRKHRIDSDNSLLYVQIQTNEHGLGWSGPVCLASLGHFFLKFRKEGTTSDNKMTQFAAVHVAEEGSTLVLSFYKPPNSSLPYRIQNCLHSLSITYYQKGSLEPEVLGPAGSADYVWDDLTLPHRLVVRINDSLQLREIKLDKVRAWTPFYKLGQQRVLATRLLSDKRSRDQNASFSERDGLEMTKVGYEIYAEGPTRVLRICEISDSFKRDTVIDLCAKFQLRVSQLAVHILEHVTQEDENERKDFTPIVAVKLGNLHMITVSNNHQKYNQFIIQHMNLELKWNGAPFASMLRRHQLDFSDPNDCVLKVVFVTLTSSSNVKQFRYSSIFLQPIDLNLDEETLMKLASFWRTSLSDSESQRIYFDHFEIYPIKIIANFIPGESQSTYSSTQEALRSLIHSVVKVPSIKNMVVELNGVLITHALITMRELFIKCAQHYSWYAMRAIYIAKGSPLLPPDFVSIFDDLASSSLDVFFDPSHGLANLPGLTLGTFKLISKCIKGEGFSGTKRYFGDLGKTLKSAGSNIAFAAVAEISDSILRGAEANGFDGLMSGFHQGILKLAMEPSVLGTALMEGGPDRKILLDRSPGVDELYIEGYIQAMLDTVYRQEYLRVRVIDNQVILKNLPPNQSLINDIMDRVKEFLVSKALLKGDPSTISNPLRRLRGETEWRIGPTLLTLCEHLFVSFAIRILRRQANKFVSSIKLEKKSSEGGDHADEPANSIIQKVQKVNIKKWGIARFVMSGLLAYIDGRLCRSIPNPVVRRVVSGFMLSYIDQHDEK	3165	NA	MtrunA17_Chr8g0374051	NA	NA	NA	MtrunA17_Chr8g0374051	MtrunA17_Chr8g0374051	NA
23at72025	Duplicated	phavu.G19833.gnm2.ann1.Phvul.003G249100.1	5245.2	2766	https://v10-1.orthodb.org/?query=23at72025	Vacuolar protein sorting-associated protein 13, C-terminal	Phaseolus vulgaris	phavu.G19833.gnm2.ann1.Phvul.003G249100	6383	8782	7248	15608	12761	13569	Phaseolus vulgaris cv. G19833	phavu.G19833.gnm2.ann1.PB8d.protein	NA	phavu.G19833.gnm2.ann1.Phvul.003G249100.1	NA	NA	NA	phavu.G19833.gnm2.ann1.Phvul.003G249100.1	NA	NA	NA	Phvul.003G249100	Phvul.003G249100.1	NA
23at72025	Complete	XP_050871791.1	5056.8	2771	https://v10-1.orthodb.org/?query=23at72025	Vacuolar protein sorting-associated protein 13, C-terminal	Pisum sativum	XP_050871791	27546	17472	24294	4312	4838	7751	Pisum sativum ZW6	CAAS_Psat_ZW6_1.0	NA	XP_050871791	NA	3129	GCF_024323335.1	XP_050871791	NA	NA	NA	LOC127074500	NA	NA
24002at72025	Complete	cicar.CDCFrontier.gnm1.ann1.Ca_12570.1	348	165	https://v10-1.orthodb.org/?query=24002at72025	Universal stress protein A family	Cicer arietinum	cicar.CDCFrontier.gnm1.ann1.Ca_12570	5645	3445	6958	12075	11681	13657	Cicer arietinum cv. CDC Frontier	cicar.CDCFrontier.gnm1.ann1.nRhs.protein	NA	cicar.CDCFrontier.gnm1.ann1.Ca_12570.1	NA	NA	NA	cicar.CDCFrontier.gnm1.ann1.Ca_12570.1	NA	NA	NA	Ca_12570	Ca_12570.1	NA
24002at72025	Duplicated	Glyma.05G006300.1.p	356.7	165	https://v10-1.orthodb.org/?query=24002at72025	Universal stress protein A family	Glycine max	Glyma.05G006300	4653	5105	4560	6360	6123	6106	Glycine max	Glycine max Williams 82	CDS	Glyma.05G006300.1	MAEEVTRVMVAVNESSMKGYPHPSISSKGAFEWTINKIVRNNVSAFNLLFLHVQVPDEDGFNDMDSIYASPDDFKNMNQRDRIRGVHLMEYFVNRCHEIGVVCQAWIMKGDPKEVICHEVKRLRPDLLVVGSRGLGPFQKVFVGTVSEFCWKHAECPVISIKRKPDETPQDPVDD	177	NA	Glyma.05G006300.1	62317	NA	NA	Glyma.05G006300	Glyma.05G006300.1	NA
24002at72025	Complete	g2696.t1	341.7	165	https://v10-1.orthodb.org/?query=24002at72025	Universal stress protein A family	Lathyrus sativus	g2696	5633	5223	3723	6451	7079	7067	Lathyrus sativus	JIC_Lsat_v2.1.1	CDS	g2696.t1	MGEEMTRIMIGVNESSLKGYPHPSISSKGAFEWTIKKIVRNNVSSFNLLFLHVQVPDEDGYEDVDSIYASNEDFKNMKEKERVRGTHLLEYFVSRCNEIGVACQAWIKQGDPRGVILNEVKRLHPDLLVVGSRGLGPFQKVFVGTVSEFCWKHAECPVVTIKRSADETPRDPVDD	175	NA	g2696.t1	NA	NA	NA	LATHSAT_LOCUS3251	LATHSAT_LOCUS3251	CAK8533639.1
24002at72025	Missing		NA	NA			Lens culinaris		NA	NA	NA	NA	NA	NA	NA	NA	NA	NA	NA	NA	NA	NA	NA	NA	NA	NA	NA	NA
24002at72025	Complete	MtrunA17_Chr6g0450171	346.8	165	https://v10-1.orthodb.org/?query=24002at72025	Universal stress protein A family	Medicago truncatula	MtrunA17_Chr6g0450171	6178	3228	4494	3758	3085	4362	Medicago truncatula	MtrunA17r5.0-ANR-EGN-r1.9	CDS	MtrunA17_Chr6g0450171	MGEEATRVMIGVNESSLKGYPHPSISSKGAFDWTVSKIIRNNVSAFHLLFLHVQVPDEDGYDDVDSIYASGEDFKNMKQQEKARGTHLLEYFVNRCNEIGVTCEAWIKQGDPKEVILNEVKRVRPDLLVVGSRGLGPFQKVFVGTVSEFCWKHAECPVMTIKRNADETPRDPVDD	175	NA	MtrunA17_Chr6g0450171	NA	NA	NA	MtrunA17_Chr6g0450171	MtrunA17_Chr6g0450171	NA
24002at72025	Complete	phavu.G19833.gnm2.ann1.Phvul.004G012200.1	349.7	165	https://v10-1.orthodb.org/?query=24002at72025	Universal stress protein A family	Phaseolus vulgaris	phavu.G19833.gnm2.ann1.Phvul.004G012200	8980	8851	8785	6386	5501	5985	Phaseolus vulgaris cv. G19833	phavu.G19833.gnm2.ann1.PB8d.protein	NA	phavu.G19833.gnm2.ann1.Phvul.004G012200.1	NA	NA	NA	phavu.G19833.gnm2.ann1.Phvul.004G012200.1	NA	NA	NA	Phvul.004G012200	Phvul.004G012200.1	NA
24002at72025	Complete	XP_050905660.1	346.8	165	https://v10-1.orthodb.org/?query=24002at72025	Universal stress protein A family	Pisum sativum	XP_050905660	2559	1913	1938	4696	3345	5350	Pisum sativum ZW6	CAAS_Psat_ZW6_1.0	NA	XP_050905660	NA	175	GCF_024323335.1	XP_050905660	NA	NA	NA	LOC127119465	NA	NA
24004at72025	Complete	cicar.CDCFrontier.gnm1.ann1.Ca_07828.1	399.3	192	https://v10-1.orthodb.org/?query=24004at72025	Ribosome recycling factor	Cicer arietinum	cicar.CDCFrontier.gnm1.ann1.Ca_07828	21061	21716	8346	2883	2078	2243	Cicer arietinum cv. CDC Frontier	cicar.CDCFrontier.gnm1.ann1.nRhs.protein	NA	cicar.CDCFrontier.gnm1.ann1.Ca_07828.1	NA	NA	NA	cicar.CDCFrontier.gnm1.ann1.Ca_07828.1	NA	NA	NA	Ca_07828	Ca_07828.1	NA
24004at72025	Duplicated	Glyma.02G147000.1.p	412.5	207	https://v10-1.orthodb.org/?query=24004at72025	Ribosome recycling factor	Glycine max	Glyma.02G147000	24929	25181	20579	1895	2094	1932	Glycine max	Glycine max Williams 82	CDS	Glyma.02G147000.1	MATSFSPTASVGSIIFQNPPKGLLLLSQQQQQRSFASSASYATLKLPRAFALSPRPLLSKGRTTLVRAATIEEIEAEKAAIEKDAKTRMDRTIDNVRTNFSSIRTGRANPSMLDKIQVEYYGSPVSLKSIAQISTPDASSLLVQPYDKSSLKAIEKAIVSSDLGMTPNNDGELIRLSIPQLTSDRRKELSKIVAKQAEEGKVALRNIRRDALKAYDKLEKEKKLSEDNVKDLSSDLQKLTDEYMKKVDTIFKQKEKELLTV	263	NA	Glyma.02G147000.1	17368	NA	NA	Glyma.02G147000	Glyma.02G147000.1	NA
24004at72025	Duplicated	g24613.t2	405.8	203	https://v10-1.orthodb.org/?query=24004at72025	Ribosome recycling factor	Lathyrus sativus	g24613	20437	16354	26416	2492	2600	2367	Lathyrus sativus	JIC_Lsat_v2.1.1	CDS	g24613.t1	MATSFSPTTPLRSIFQNHPKPLLLSHSASSYTVKRSSTYANFTLSRNGKPLLSKGLLTLHKRKGIVRAATIEEIEAEKAFIEKDVKSRMEKTLDNVRTNFSSIRTGRATPAMLDKIEVEYYGSPVSLKSIAQISTPDAKSLLVQPYDKSSLKSIEKAIVNSDVGMTPNNDGDVIRLSIPQLTSDRRKELTKIVSKQVEEGKVALRNIRRDALKAYEKLEKEKKLSEDNVKDLSSDLQKLTDDYIKKVDVIYKQKEKELLTV	261	NA	g24613.t1	NA	NA	NA	LATHSAT_LOCUS24540	LATHSAT_LOCUS24540	CAK8571917.1
24004at72025	Complete	Lcu.2RBY.1g063870.1	400.6	203	https://v10-1.orthodb.org/?query=24004at72025	Ribosome recycling factor	Lens culinaris	Lcu.2RBY.1g063870	13473	9351	11002	1466	974	1568	Lens culinaris	Lens culinaris Redberry v2.0	CDS	Lcu.2RBY.1g063870.1	MATSFSPTTPLRSIFQNHPKPLLLSHSDSSYRVKRSSTYASLNLPRNFTLSRNGKPLLSRRKGIVRAATLEEIEAEKASIEKDVKNRMEKTLDNVRSNFSSIRTGRASPAMLDKIEVEYYGSPVSLKSIAQISTPDASSLLVQPYDKSSLKSIEKAIVNSDVGMTPNNDGDVIRLSIPQLTSDRRKELTKIVSKQVEEGKVALRNIRRDAIKAYEKLEKEKKLSEDNVKDLSSDLQKLTDDYIKKVDVIYKQKEKELLTV	261	NA	Lcu.2RBY.1g063870.1	54426	NA	NA	Lcu.2RBY.1g063870.1	Lcu.2RBY.1g063870.1	NA
24004at72025	Complete	MtrunA17_Chr1g0185521	406.7	195	https://v10-1.orthodb.org/?query=24004at72025	Ribosome recycling factor	Medicago truncatula	MtrunA17_Chr1g0185521	26842	37711	34073	1443	1242	1033	Medicago truncatula	MtrunA17r5.0-ANR-EGN-r1.9	CDS	MtrunA17_Chr1g0185521	MATSFSSTTPLRSIFQNLPIVPKALLSAHSSFTIKRSSTYVTLKLSGSGRHSLSKGLLTLHTRKGFVRAATIEEIEAEKASIENDVKSRMERTLDNVKTNFSSIRTGRATPSMLDKIEVEYYGSPVSLKTIAQISTPDASSLLVSPYDKSSLKAIEKAIVNSDVGMTPNNDGEVIRLSIPQLTSDRRKELTKIVSKQVEEGKVALRNIRRDALKAYEKLEKDKKLSEDNVKDLSSDLQKLTDDYIKKVDALYKQKEKELLTV	262	NA	MtrunA17_Chr1g0185521	NA	NA	NA	MtrunA17_Chr1g0185521	MtrunA17_Chr1g0185521	NA
24004at72025	Complete	phavu.G19833.gnm2.ann1.Phvul.007G172400.1	410.1	204	https://v10-1.orthodb.org/?query=24004at72025	Ribosome recycling factor	Phaseolus vulgaris	phavu.G19833.gnm2.ann1.Phvul.007G172400	5541	4382	7373	1305	1091	1222	Phaseolus vulgaris cv. G19833	phavu.G19833.gnm2.ann1.PB8d.protein	NA	phavu.G19833.gnm2.ann1.Phvul.007G172400.1	NA	NA	NA	phavu.G19833.gnm2.ann1.Phvul.007G172400.1	NA	NA	NA	Phvul.007G172400	Phvul.007G172400.1	NA
24004at72025	Complete	XP_050885684.1	397.9	195	https://v10-1.orthodb.org/?query=24004at72025	Ribosome recycling factor	Pisum sativum	XP_050885684	18763	19489	15179	2452	2847	2476	Pisum sativum ZW6	CAAS_Psat_ZW6_1.0	NA	XP_050885684	NA	267	GCF_024323335.1	XP_050885684	NA	NA	NA	LOC127091169	NA	NA
24005at72025	Complete	cicar.CDCFrontier.gnm1.ann1.Ca_22342.1	344	178	https://v10-1.orthodb.org/?query=24005at72025	Mitochondrial glycoprotein	Cicer arietinum	cicar.CDCFrontier.gnm1.ann1.Ca_22342	148	106	95	1045	698	819	Cicer arietinum cv. CDC Frontier	cicar.CDCFrontier.gnm1.ann1.nRhs.protein	NA	cicar.CDCFrontier.gnm1.ann1.Ca_22342.1	NA	NA	NA	cicar.CDCFrontier.gnm1.ann1.Ca_22342.1	NA	NA	NA	Ca_22342	Ca_22342.1	NA
24005at72025	Complete	Glyma.08G217000.1.p	371.2	199	https://v10-1.orthodb.org/?query=24005at72025	Mitochondrial glycoprotein	Glycine max	Glyma.08G217000	283	225	247	636	705	501	Glycine max	Glycine max Williams 82	CDS	Glyma.08G217000.1	MARLFRSLRKTLTLTLTLTHQFQHQPCISRRSYISDMRKSAFEGNILRLLRNEIQYELQSSPPNNPVTKFNSFIVDGRAGERWITLKRQYADEDIKLEVTMFDGAVPAPTPTPNGGVVNSDEMQMHITVIVNISKGEGRVLEIMCSAWPDSIEIKRLFIRANEKIIAEPYAGPEFTELDDELQDKLYDFLEVRGINDELAGFLHQYMKNKDKVELIGWMERVKSFIERK	231	NA	Glyma.08G217000.1	29424	NA	NA	Glyma.08G217000	Glyma.08G217000.1	NA
24005at72025	Duplicated	g31721.t1	351.2	202	https://v10-1.orthodb.org/?query=24005at72025	Mitochondrial glycoprotein	Lathyrus sativus	g31721	417	393	210	891	593	808	Lathyrus sativus	JIC_Lsat_v2.1.1	CDS	g31721.t2	MAMARLLRSLRKTLTVNPQIHIQQQRLCISPIPRVISRRTYISEMRKEAFEGNISRLLRNEIQFEIQSYFYSKSPTNKFGSFMVDGRPGERWITLNRQFADENIKVEVTMFDGAAPAPKASGGVANADEVQLHITLIVNISKGDGGVLEIVCSAWPDSIEIKRLFVRTDTNMPAEPYAGPDFEELDDELQDGLYEFLDARGIDNKLATYLHQYMKHKDKIELIRWMEKVKSFIERKQVQ	239	NA	g31721.t2	NA	NA	NA	LATHSAT_LOCUS26905	LATHSAT_LOCUS26905	CAK8574574.1
24005at72025	Complete	Lcu.2RBY.4g001800.1	347	202	https://v10-1.orthodb.org/?query=24005at72025	Mitochondrial glycoprotein	Lens culinaris	Lcu.2RBY.4g001800	559	438	778	1183	424	832	Lens culinaris	Lens culinaris Redberry v2.0	CDS	Lcu.2RBY.4g001800.1	MARFICSLRKTLTLSLNPQILIQQQRLCISPLPHIISRRTYISEMRKEAFEGNISRLLRNEIQYEIQSSSSSKPPTNKFGSFSVDGRPGERWITLNRQFADENIKVEVTMFDGAAPAPKASGAVANADEVQLHITLVINISKGDGGVLEIMCSAWPDSIEIKRLFVRAEKNTPAEPYAGPDFEELDDELQDGLYDFLDARGIDNKLATYLHQYMKHKDKTELIGWMEKVKSFIERK	237	NA	Lcu.2RBY.4g001800.1	22625	NA	NA	Lcu.2RBY.4g001800.1	Lcu.2RBY.4g001800.1	NA
24005at72025	Complete	MtrunA17_Chr4g0001071	364.4	206	https://v10-1.orthodb.org/?query=24005at72025	Mitochondrial glycoprotein	Medicago truncatula	MtrunA17_Chr4g0001071	1130	404	633	2049	1503	1888	Medicago truncatula	MtrunA17r5.0-ANR-EGN-r1.9	CDS	MtrunA17_Chr4g0001071	MTRLFRSLRKTLTLTLTNQIPIQQQSLCISSPSSHIIPSRTYISQMHKEAFEGNISRLLRNEIQYELQSSSSSNPPADKFGSFLVDGRPGERWITLKRQFANENIKVEVTMFDGAVPAPKKSGGVANADEVQLHITLIVNISKEDGDVLEIMCSAWPDSIVIKRLLVRANKNMTAEPYAGPDFEELDDELQDSLYNFLEVRGINDELAKYLHQYMKHKDKTEIIGWMEKVKSYIEKK	237	NA	MtrunA17_Chr4g0001071	NA	NA	NA	MtrunA17_Chr4g0001071	MtrunA17_Chr4g0001071	NA
24005at72025	Complete	phavu.G19833.gnm2.ann1.Phvul.010G159900.1	361.6	201	https://v10-1.orthodb.org/?query=24005at72025	Mitochondrial glycoprotein	Phaseolus vulgaris	phavu.G19833.gnm2.ann1.Phvul.010G159900	615	358	566	710	845	944	Phaseolus vulgaris cv. G19833	phavu.G19833.gnm2.ann1.PB8d.protein	NA	phavu.G19833.gnm2.ann1.Phvul.010G159900.1	NA	NA	NA	phavu.G19833.gnm2.ann1.Phvul.010G159900.1	NA	NA	NA	Phvul.010G159900	Phvul.010G159900.1	NA
24005at72025	Complete	XP_050898491.1	350.4	193	https://v10-1.orthodb.org/?query=24005at72025	Mitochondrial glycoprotein	Pisum sativum	XP_050898491	400	355	209	363	571	388	Pisum sativum ZW6	CAAS_Psat_ZW6_1.0	NA	XP_050898491	NA	234	GCF_024323335.1	XP_050898491	NA	NA	NA	LOC127105362	NA	NA
24015at72025	Complete	cicar.CDCFrontier.gnm1.ann1.Ca_01010.1	361.2	223	https://v10-1.orthodb.org/?query=24015at72025	WRKY domain	Cicer arietinum	cicar.CDCFrontier.gnm1.ann1.Ca_01010	678	555	642	1105	1418	1191	Cicer arietinum cv. CDC Frontier	cicar.CDCFrontier.gnm1.ann1.nRhs.protein	NA	cicar.CDCFrontier.gnm1.ann1.Ca_01010.1	NA	NA	NA	cicar.CDCFrontier.gnm1.ann1.Ca_01010.1	NA	NA	NA	Ca_01010	Ca_01010.1	NA
24015at72025	Duplicated	Glyma.19G217000.2.p	389.7	226	https://v10-1.orthodb.org/?query=24015at72025	WRKY domain	Glycine max	Glyma.19G217000	153	100	129	694	922	1742	Glycine max	Glycine max Williams 82	CDS	Glyma.19G217000.1	MVRIDQACTKTLKNRNTYIAMDNNTCASSQLESEEASFEHKSETQTSKKRKMVEKTVVAVRTGENVGKLKNEGLPSDFWSWRKYGQKPIKGSPYPRGYYKCSTSKGCSAKKQVERCRTDASMLIITYTSTHNHPCPTAITTNSPQQPKELSESETTQDLSATTKEEDQEHIELEEEQRDNNKPSDEVTNEENFHYLQSPIRCSGQDIIIEQEDPFKLNTEKSHDRMDLLLEEEPLCFAQLKNLSASKNEELDFFDELEELPMSSSFLHFTRNIFSDERIPVAPS	286	NA	Glyma.19G217000.1	80182	NA	NA	Glyma.19G217000	Glyma.19G217000.1	NA
24015at72025	Complete	g10030.t1	317.3	247	https://v10-1.orthodb.org/?query=24015at72025	WRKY domain	Lathyrus sativus	g10030	4000	4399	4015	1321	1890	2315	Lathyrus sativus	JIC_Lsat_v2.1.1	CDS	g10030.t1	MDNNASPQVDSGETSLEVKPESQASKKRKMIQKRVVSVRIGENASKVKNEGLPSDLWSWRKYGQKPIKGSPYPRGYYRCSTSKGCSAKKQVERSSTDSSMLIVTYTSTHNHPDSASVSATNSARQPKESETETIQNLPITSKEENQKHVEQEMDHSKRPVTNDQVTNEENFHYLQSPIEDPFKLNMEKHHIGLVLEEKPLCYAAQLKSLSESKSEELDYFDELEELPMSSSVFHFTRSIFSDERIPVAPS	250	NA	g10030.t1	NA	NA	NA	LATHSAT_LOCUS13097	LATHSAT_LOCUS13097	CAK8544414.1
24015at72025	Complete	Lcu.2RBY.6g064760.1	321.2	234	https://v10-1.orthodb.org/?query=24015at72025	WRKY domain	Lens culinaris	Lcu.2RBY.6g064760	940	528	801	480	314	426	Lens culinaris	Lens culinaris Redberry v2.0	CDS	Lcu.2RBY.6g064760.1	MDNNASPQLDSGETSLEVKTESQASKKRKMIQKRVVSVRIGENVRKVKNEGLPSDLWSWRKYGQKPIKGSPYPRGYYRCSTCKGCSAKKQVERSSIDSSMLIITYTSTHNHPDPTAVSATNSARKPNDSETETIQGLPVTSKEEDQEHVEQELNNTKSIVTKDQVTNEENFHYLQSPIEDPFKLNMEKHHIDLVLEEKPLCYAAQLKSLSESKSEELDFFDELEELPMSSSVFHFTRSIFSDERIPVAPS	251	NA	Lcu.2RBY.6g064760.1	14344	NA	NA	Lcu.2RBY.6g064760.1	Lcu.2RBY.6g064760.1	NA
24015at72025	Complete	MtrunA17_Chr7g0270051	393.1	233	https://v10-1.orthodb.org/?query=24015at72025	WRKY domain	Medicago truncatula	MtrunA17_Chr7g0270051	1333	535	1111	2489	2777	2328	Medicago truncatula	MtrunA17r5.0-ANR-EGN-r1.9	CDS	MtrunA17_Chr7g0270051	MDSNASPKLESETSLELKPESQVSKKRKMVEKTVVTVRIGENVSKVKNEGLPSDFWSWRKYGQKPIKGSPYPRGYYRCSTCKGCSAKKQVERSSTDASLLIITYTSTHNHPDPTALSSTTNLAQQPKESKTETTKDLPVTSKEENQEQKQVEEEINSNKSTVSSSDQVTNEENFHYLQSTTHCSEDIIIDQEDPFKLNIEKSHIDKIDLLLEEEPLCYAQLKNMSASKSEEFDFFDELEELPMSSSILHFTRSIFSDERIPVAPS	265	NA	MtrunA17_Chr7g0270051	NA	NA	NA	MtrunA17_Chr7g0270051	MtrunA17_Chr7g0270051	NA
24015at72025	Complete	phavu.G19833.gnm2.ann1.Phvul.001G213600.1	375.2	227	https://v10-1.orthodb.org/?query=24015at72025	WRKY domain	Phaseolus vulgaris	phavu.G19833.gnm2.ann1.Phvul.001G213600	2835	2395	3351	14994	8266	9606	Phaseolus vulgaris cv. G19833	phavu.G19833.gnm2.ann1.PB8d.protein	NA	phavu.G19833.gnm2.ann1.Phvul.001G213600.1	NA	NA	NA	phavu.G19833.gnm2.ann1.Phvul.001G213600.1	NA	NA	NA	Phvul.001G213600	Phvul.001G213600.1	NA
24015at72025	Complete	XP_050917520.1	302.5	207	https://v10-1.orthodb.org/?query=24015at72025	WRKY domain	Pisum sativum	XP_050917520	2319	1413	3539	2628	3695	3558	Pisum sativum ZW6	CAAS_Psat_ZW6_1.0	NA	XP_050917520	NA	247	GCF_024323335.1	XP_050917520	NA	NA	NA	LOC127132607	NA	NA
24021at72025	Complete	cicar.CDCFrontier.gnm1.ann1.Ca_00560.1	343.5	166	https://v10-1.orthodb.org/?query=24021at72025	Protein DMP	Cicer arietinum	cicar.CDCFrontier.gnm1.ann1.Ca_00560	413	129	54	499	308	62	Cicer arietinum cv. CDC Frontier	cicar.CDCFrontier.gnm1.ann1.nRhs.protein	NA	cicar.CDCFrontier.gnm1.ann1.Ca_00560.1	NA	NA	NA	cicar.CDCFrontier.gnm1.ann1.Ca_00560.1	NA	NA	NA	Ca_00560	Ca_00560.1	NA
24021at72025	Complete	Glyma.13G212400.1.p	340.3	167	https://v10-1.orthodb.org/?query=24021at72025	Protein DMP	Glycine max	Glyma.13G212400	259	238	404	1191	1110	1273	Glycine max	Glycine max Williams 82	CDS	Glyma.13G212400.1	MSDKNNMVIASKTATGSSSSSSRMSTKTFSGLGNLVKLLPTGTVFLFQFLIPVVTNSGHCTTLHKYLTGSFLVVCAFNCAFASFTDSYTGSDGERHYALVTAKGLWPSPASESVNLSAYKLRFGDFVHAFFSLVVFAVLGLLDTNTVRCFYPAFESAEKILMQVVPPVIGAVASTVFVMFPNNRHGIGYPTSSDSNDTQHKSQT	206	NA	Glyma.13G212400.1	61662	NA	NA	Glyma.13G212400	Glyma.13G212400.1	NA
24021at72025	Complete	g5143.t1	330	166	https://v10-1.orthodb.org/?query=24021at72025	Protein DMP	Lathyrus sativus	g5143	946	1046	835	1897	1203	1645	Lathyrus sativus	JIC_Lsat_v2.1.1	CDS	g5143.t1	MSEIRASTSKTSTNKGASTMTGKTFSGVGNLVKLLPTGTVFLFQFLSPVLTNTGHCTTINKYLSGILLVICGFNCAFTSFTDSYTGSDGQTHYGVVTAKGLWPSPASEGVDLSAYKLRFGDFVHALLSLIVFAVLGLLDTNIVRCFYPEFELGQKMLMQVFPPIIGVVSGTVFMIFPSYRHGIGYPTSSDTNGNSQKST	199	NA	g5143.t1	NA	NA	NA	LATHSAT_LOCUS810	LATHSAT_LOCUS810	CAK8530988.1
24021at72025	Complete	Lcu.2RBY.2g008630.1	337	167	https://v10-1.orthodb.org/?query=24021at72025	Protein DMP	Lens culinaris	Lcu.2RBY.2g008630	212	271	169	169	1446	377	Lens culinaris	Lens culinaris Redberry v2.0	CDS	Lcu.2RBY.2g008630.1	MSERASTSKTSTNKGASTVTGKTFSGVGNLVKLLPTGTVFLFQFLSPVVTNTGHCTTVNKYLSGILLVICGFNCAFTSFTDSYTGSDGQTHYGIVTAKGLWPSPASDGVDLSAYKLRFGDFVHALVSLIVFAVLGLLDTNIVRCFYPEFELGEKILMQVLPPVIGVVSGTVFMIFPSYRHGIGYPTSSDTNDTSQKST	199	NA	Lcu.2RBY.2g008630.1	39135	NA	NA	Lcu.2RBY.2g008630.1	Lcu.2RBY.2g008630.1	NA
24021at72025	Complete	MtrunA17_Chr2g0286871	342	167	https://v10-1.orthodb.org/?query=24021at72025	Protein DMP	Medicago truncatula	MtrunA17_Chr2g0286871	808	669	440	314	401	146	Medicago truncatula	MtrunA17r5.0-ANR-EGN-r1.9	CDS	MtrunA17_Chr2g0286871	MSEKASSSKTSTNKGASTMTGKTFSGVGNLVKLLPTGTVFLFQYLSPVVTNNGHCSTINKYLSGILLVICGFNCAFTSFTDSYTGSDGQRHYGIVTMNGLWPSPGSDSVDLSAYKLRFGDFVHAFLSVIVFAVLGLLDTNVVHCFYPKFESSEKILMQVLPPVIGVVSGAVFMIFPSYRHGIGYPTSSDTNDTSEKTT	198	NA	MtrunA17_Chr2g0286871	NA	NA	NA	MtrunA17_Chr2g0286871	MtrunA17_Chr2g0286871	NA
24021at72025	Complete	phavu.G19833.gnm2.ann1.Phvul.006G158800.1	341.6	167	https://v10-1.orthodb.org/?query=24021at72025	Protein DMP	Phaseolus vulgaris	phavu.G19833.gnm2.ann1.Phvul.006G158800	402	195	338	302	263	296	Phaseolus vulgaris cv. G19833	phavu.G19833.gnm2.ann1.PB8d.protein	NA	phavu.G19833.gnm2.ann1.Phvul.006G158800.1	NA	NA	NA	phavu.G19833.gnm2.ann1.Phvul.006G158800.1	NA	NA	NA	Phvul.006G158800	Phvul.006G158800.1	NA
24021at72025	Complete	XP_050875315.1	331.4	167	https://v10-1.orthodb.org/?query=24021at72025	Protein DMP	Pisum sativum	XP_050875315	132	66	141	1050	730	1472	Pisum sativum ZW6	CAAS_Psat_ZW6_1.0	NA	XP_050875315	NA	219	GCF_024323335.1	XP_050875315	NA	NA	NA	LOC127078944	NA	NA
24023at72025	Complete	cicar.CDCFrontier.gnm1.ann1.Ca_18840.1	299.9	167	https://v10-1.orthodb.org/?query=24023at72025	uncharacterized protein LOC101490204	Cicer arietinum	cicar.CDCFrontier.gnm1.ann1.Ca_18840	534	464	658	1201	1169	843	Cicer arietinum cv. CDC Frontier	cicar.CDCFrontier.gnm1.ann1.nRhs.protein	NA	cicar.CDCFrontier.gnm1.ann1.Ca_18840.1	NA	NA	NA	cicar.CDCFrontier.gnm1.ann1.Ca_18840.1	NA	NA	NA	Ca_18840	Ca_18840.1	NA
24023at72025	Complete	Glyma.19G160000.1.p	315.4	171	https://v10-1.orthodb.org/?query=24023at72025	uncharacterized protein LOC101490204	Glycine max	Glyma.19G160000	280	223	228	238	296	257	Glycine max	Glycine max Williams 82	CDS	Glyma.19G160000.1	MDASEPDNVDDYSPSSTVIKFDRPVPLLRGPLPAGPSDDPSAGPYVLAFRDSRAWASSFAACERKIVEQCEEGARIGCAVSASRKCKLPWWKSLAGPTLSDLKEREQCEVREMADCEAAAKEKCVGFARDKCLVPFRDARIRVGKGFLSSRDAVKLIGWASMPESERSLKLMSLMGGGGGGDLGVTNCRASELLGFDNYVQCILGEQQHGTGN	215	NA	Glyma.19G160000.1	80768	NA	NA	Glyma.19G160000	Glyma.19G160000.1	NA
24023at72025	Complete	g10870.t1	295.6	183	https://v10-1.orthodb.org/?query=24023at72025	uncharacterized protein LOC101490204	Lathyrus sativus	g10870	1141	977	763	1409	1469	1277	Lathyrus sativus	JIC_Lsat_v2.1.1	CDS	g10870.t1	MATDASENLTQFEDDYSPSSTVFKFDRPIPLLRGPLPASPSDDPSAGPYVLAFRDSQAWASAFIACERKILQQCEEGARIGCAINASSKCKPPWWKALSGPKLSDLKEREICEVREMEECFAVAKEKCVGLAWEKCLAPFRDARIKVGKGALSSKEAVKLIGWASMPMNKTSSKCLIGGQFGVTSQRASELLDYDDFVKRILDERQPGTKN	211	NA	g10870.t1	NA	NA	NA	LATHSAT_LOCUS12259	LATHSAT_LOCUS12259	CAK8543505.1
24023at72025	Complete	Lcu.2RBY.6g053500.1	300.8	168	https://v10-1.orthodb.org/?query=24023at72025	uncharacterized protein LOC101490204	Lens culinaris	Lcu.2RBY.6g053500	1123	1557	1277	1601	1432	1766	Lens culinaris	Lens culinaris Redberry v2.0	CDS	Lcu.2RBY.6g053500.1	MAIDASQDRTEFEDDYSPSSTVFKFDRPIPLLRGPLPASPSDDPSAGPYVLAFTDSQAWASSFIACERKIVQQCEEGARIGCAINASSKCKPPWWKALSGPKLSDLKEREICEVREMEECFAVAKEKCVALAREKCLVPFRDARIKAGKGVLSSKEAVKLIGWTSMPTNTMSSKCLIGGQFGMTNRRASELLDHDDFVKQILDERQHGTKN	212	NA	Lcu.2RBY.6g053500.1	13218	NA	NA	Lcu.2RBY.6g053500.1	Lcu.2RBY.6g053500.1	NA
24023at72025	Complete	MtrunA17_Chr7g0260431	314	168	https://v10-1.orthodb.org/?query=24023at72025	uncharacterized protein LOC101490204	Medicago truncatula	MtrunA17_Chr7g0260431	748	745	603	854	652	803	Medicago truncatula	MtrunA17r5.0-ANR-EGN-r1.9	CDS	MtrunA17_Chr7g0260431	MANDATEDSTKFEDEYSPSSTVIKFDRPIPLLRGPLPASPSDDPSAGPYVLAFKDSHAWASSFIACERKIVQQCEQGARIGCAINASSKCKPPWWKVLSGVKLEDLKEREACEVREMEECFAVAKEKCVGFAKEKCLVPFRDARIKVGKGVFNLKEAVKLISWGSRPMNGMNSNCLIGGEFGVTNRRASELLGSDDCVRRILDERQRGTEN	211	NA	MtrunA17_Chr7g0260431	NA	NA	NA	MtrunA17_Chr7g0260431	MtrunA17_Chr7g0260431	NA
24023at72025	Duplicated	phavu.G19833.gnm2.ann1.Phvul.001G155300.1	308.2	171	https://v10-1.orthodb.org/?query=24023at72025	uncharacterized protein LOC101490204	Phaseolus vulgaris	phavu.G19833.gnm2.ann1.Phvul.001G155300	26060	20376	15329	13386	12642	10430	Phaseolus vulgaris cv. G19833	phavu.G19833.gnm2.ann1.PB8d.protein	NA	phavu.G19833.gnm2.ann1.Phvul.001G155300.1	NA	NA	NA	phavu.G19833.gnm2.ann1.Phvul.001G155300.1	NA	NA	NA	Phvul.001G155300	Phvul.001G155300.1	NA
24023at72025	Complete	XP_050910933.1	306.3	168	https://v10-1.orthodb.org/?query=24023at72025	uncharacterized protein LOC101490204	Pisum sativum	XP_050910933	953	745	644	1099	747	1013	Pisum sativum ZW6	CAAS_Psat_ZW6_1.0	NA	XP_050910933	NA	211	GCF_024323335.1	XP_050910933	NA	NA	NA	LOC127126117	NA	NA
24027at72025	Complete	cicar.CDCFrontier.gnm1.ann1.Ca_22128.1	377.4	231	https://v10-1.orthodb.org/?query=24027at72025	Synapsis 1-like protein, putative	Cicer arietinum	cicar.CDCFrontier.gnm1.ann1.Ca_22128	4	0	0	121	58	129	Cicer arietinum cv. CDC Frontier	cicar.CDCFrontier.gnm1.ann1.nRhs.protein	NA	cicar.CDCFrontier.gnm1.ann1.Ca_22128.1	NA	NA	NA	cicar.CDCFrontier.gnm1.ann1.Ca_22128.1	NA	NA	NA	Ca_22128	Ca_22128.1	NA
24027at72025	Duplicated	Glyma.18G143200.2.p	446.3	239	https://v10-1.orthodb.org/?query=24027at72025	Synapsis 1-like protein, putative	Glycine max	Glyma.18G143200	0	8	0	112	114	94	Glycine max	Glycine max Williams 82	CDS	Glyma.18G143200.1	MAGNLAVIEHSNKNSARLREQWEICFARFIPYPTLPPSSDLLPLPPRLRNLSPRGNWISSSSVAFLRLSLSHLLLTVSFNAALLEEHYVTKLHFTWPQVSCVSGYPARGIRTVIVSYRDSLGEIQKFAMRFPTIYEAESFINVLKEILKGDKDPEPLNTDFGSEISSQSEFMSTNKLSHSRACEDLSFMTPVDNYIPQLPLYANNEVGRPLGSQEKGTTSGHNFEGMLPALPPSFSTLLMDCSQNNHAQPTFSDKIELKSFVAAQSIVSEEIELKSQIVRYMEDSSFQDMLVKVEKVISELGGDMSL	309	NA	Glyma.18G143200.1	82536	NA	NA	Glyma.18G143200	Glyma.18G143200.1	NA
24027at72025	Complete	g15558.t1	403.2	240	https://v10-1.orthodb.org/?query=24027at72025	Synapsis 1-like protein, putative	Lathyrus sativus	g15558	57	55	27	103	58	77	Lathyrus sativus	JIC_Lsat_v2.1.1	CDS	g15558.t1	MAGTVAVRSTNSSTLNNEWEICFARFIPFPHSTTSSSYSSDLHPLPHRLRNRPPRGTWITSSTSAFLRFSLDLSLSDVILTVFFNGKLFEEHYVSKLNFSWPQVSCDPGFPARGIRTVLVNYKDYRGEIQKFAMQFPSIYETQSFICALKEILKDGKGPEPLNIDFGSEISSQSEFMSTNKQSYRASEELSFVTPADTYIPQLPICMNNEREQPSGVQKKEIASVHNIESILPALPPSFATFLMDCSGINHAQPTTTQENDLKSQIARYMEDSSFQDMLIKVEKVIGEIGGDMSL	295	NA	g15558.t1	NA	NA	NA	LATHSAT_LOCUS15513	LATHSAT_LOCUS15513	CAK8561972.1
24027at72025	Complete	Lcu.2RBY.7g027790.1	400.3	240	https://v10-1.orthodb.org/?query=24027at72025	Synapsis 1-like protein, putative	Lens culinaris	Lcu.2RBY.7g027790	15	0	44	299	48	166	Lens culinaris	Lens culinaris Redberry v2.0	CDS	Lcu.2RBY.7g027790.1	MAGTVAVRSTHSSTLNNEWEIFYARFIPFPHSTTSSSSYSDLHPLPHRLRNRPPRGTWIASSTSAFLRFSHDLSLSDVILTVFFNGKLFEEHYVSKLNFSWPQVSCDPGFPARGIKTVLVNYRDSQGEIQKFALRFPSIYEVQSFTSALKEILKDDKGPEPLNIDFGSEISSQSEFMSTNKHSYRASEELSFVTPSDTYVPQLPICMNNEREQPSGIQKKGTASGHNIESILPALPPSFATFLMDCSGINHAQSTTTQENDLKSQIARYMEDSSFQDMLIKVEKVIGEIGGDMSL	296	NA	Lcu.2RBY.7g027790.1	2779	NA	NA	Lcu.2RBY.7g027790.1	Lcu.2RBY.7g027790.1	NA
24027at72025	Complete	MtrunA17_Chr2g0317971	422.6	246	https://v10-1.orthodb.org/?query=24027at72025	Synapsis 1-like protein, putative	Medicago truncatula	MtrunA17_Chr2g0317971	124	111	103	993	1141	875	Medicago truncatula	MtrunA17r5.0-ANR-EGN-r1.9	CDS	MtrunA17_Chr2g0317971	MAGTVAVRSNSLSDEWEISFARFIPFPHSSITSSSSSSDLHPLPVRIRNRPPRGTWISSSTSAFLRFSSDLNFSDVVLTVAFNAKLLEEHYVSKLNFSWPQVSCDPGFPARGIRTVLVSYRDSRGEIQKFAMRFPSIYETQSFIGALKEILKDNKEPEPLNIDFGSEISSQSEFMSTNKHSYRPSEELSFMTPADTYIPQIPICMNNEGVQPSGLGSQNKETAPVHNFESILPALPPSFASFLMDYSGLNPAQPTVTEENDLKSQIAKYMEDSSFQDMLVKVEKVISEIGGDMSL	295	NA	MtrunA17_Chr2g0317971	NA	NA	NA	MtrunA17_Chr2g0317971	MtrunA17_Chr2g0317971	NA
24027at72025	Duplicated	phavu.G19833.gnm2.ann1.Phvul.003G063800.1	444	240	https://v10-1.orthodb.org/?query=24027at72025	Synapsis 1-like protein, putative	Phaseolus vulgaris	phavu.G19833.gnm2.ann1.Phvul.003G063800	20	0	0	65	59	141	Phaseolus vulgaris cv. G19833	phavu.G19833.gnm2.ann1.PB8d.protein	NA	phavu.G19833.gnm2.ann1.Phvul.003G063800.1	NA	NA	NA	phavu.G19833.gnm2.ann1.Phvul.003G063800.1	NA	NA	NA	Phvul.003G063800	Phvul.003G063800.1	NA
24027at72025	Duplicated	XP_050872314.1	409.8	240	https://v10-1.orthodb.org/?query=24027at72025	Synapsis 1-like protein, putative	Pisum sativum	XP_050872314	NA	NA	NA	NA	NA	NA	NA	NA	NA	NA	NA	NA	NA	NA	NA	NA	NA	NA	NA	NA
2402at72025	Complete	cicar.CDCFrontier.gnm1.ann1.Ca_06699.1	1422.6	683	https://v10-1.orthodb.org/?query=2402at72025	probable galactinol--sucrose galactosyltransferase 6 isoform X2	Cicer arietinum	cicar.CDCFrontier.gnm1.ann1.Ca_06699	4913	3351	2887	27996	20312	12262	Cicer arietinum cv. CDC Frontier	cicar.CDCFrontier.gnm1.ann1.nRhs.protein	NA	cicar.CDCFrontier.gnm1.ann1.Ca_06699.1	NA	NA	NA	cicar.CDCFrontier.gnm1.ann1.Ca_06699.1	NA	NA	NA	Ca_06699	Ca_06699.1	NA
2402at72025	Duplicated	Glyma.17G111400.3.p	1426.3	685	https://v10-1.orthodb.org/?query=2402at72025	probable galactinol--sucrose galactosyltransferase 6 isoform X2	Glycine max	Glyma.17G111400	13445	11145	6821	2241	3305	4110	Glycine max	Glycine max Williams 82	CDS	Glyma.17G111400.3	MVSNLCHSSYLLINTKSQFLSLHPHTFLSGTHLRLPNKKQLSISDFRIRRHFFNRVFPVVSSKRNVGEDKEMTIKPVVRVSEGKLVVKERTILTGMPENVVETSTVEGMFLGVDFEKEDSRQVVSLGTLKDVRFMACFRFKLWWMAQKMGDRGRDIPLETQFLLVETKDGSHLESDNDKNQNQIVYTVFLPLVEGSFRACLQGDSNDQLQLCLESGDVDIKTSSFTHALFISAGTDPFATIHHAFRSVRNHLKTFRLRHEKKLPGIVDCFGWCTWDAFYQEVTQEGVEAGIQSLAGGGTPPKFVIIDDGWQSVGGDDKNSNSLQRLTGIKENAKFQKKEEPELGIKNIVEIAKKKHSVKNVYVWHAITGYWGGVRPGVKEMEEYGSVMKYPNVSSGVTENEPTWKVDPLAVQGLGLVNPKKVFTFYDQLHSYLASAGVDGVKVDVQCILETLGAGLGGRVELTRNYHQALDASISRNFPDNGCIACMSHNTDALYCSKQTAVVRASDDFYPRDPVSHTIHVASVAYNSVFLGEIMLPDWDMFHSLHPAAEYHASARAISGGPIYVSDAPGKHNFDLLKKLVLPDGSILRARLPGRPTKDCLFTDPARDGVSLLKIWNMNKLGGVLGVYNCQGAAWSATERKNAFHSTDYSGGDAITGYVRACDVHLIAEAADDAHDWNGDCALYSHHSGQLIVLPHNVALPVSLKVLEHEVYAVAPIKKVLGGGYSFAPLGLVNMFNAGAAVEGLVFEEDGLVRLEIKGCGKFGAYSSARPTKCLLGNHELLDFDYDADSGLLTFNIDHLPQEGHWVHLVELVYSLSC	820	NA	Glyma.17G111400.3	8868	NA	NA	Glyma.17G111400	Glyma.17G111400.3	NA
2402at72025	Duplicated	g16909.t2	1412.6	687	https://v10-1.orthodb.org/?query=2402at72025	probable galactinol--sucrose galactosyltransferase 6 isoform X2	Lathyrus sativus	g16909	12912	24185	22513	3632	7737	8618	Lathyrus sativus	JIC_Lsat_v2.1.1	CDS	g16909.t1	MLTMVFNPSYTFPSPLPINTKLPFHSLQQRIHNSPAILYLKNKNQLSISEFTNQYLKPTFPLISSFKRRDVEFEEMTIKAAVRVSDGKLMVKDRIILNGVSDNVTETSAERTGPVDGVFLGVEMEKEESRHVVSLGKLTDVRFMACFRFKLWWMAQKMGDKGSEIPLETQFLLVETKTGSHLDSDIIYTIFLPLIEGSFRACLQGNAYNDALELCLESGDVDTKTSSFSHALFISAGTDPFATIHNAFAAVRKHLNTFRLRHEKKLPGIVDYFGWCTWDAFYQDVTQEGVEDGLQSLVTGGTPPKFVIIDDGWQSVAGDGDDSSSLQRLTGIKENANFQNKEDPELGIKSIVNIAKEKHGVKFVYVWHAITGYWGGVRPGLEMEEYGSVMSYPEISKGVRENEPTWKTDPLAVQGLGLVNPKKVFSFYDNLHKYLSGAGIDGVKVDVQCVLETLGAGLGGRVEITKQYHQALDASISRNFSDNGCIACMSHNTDALYYSKQTAVVRASDDFYPRDPVSHTIHIASVAYNSVFLGEIMQPDWDMFHSLHPAAEYHASARAISGGPVYVSDKPGNHDYDLLKKMVLPDGSVLRARLPGRPTADCLFNDPARDGVSLLKIWNMNAYGGVLGVYNCQGAAWSGTEKKNAFHQKDSAAITGYVRGRDVHLISEAVVGDGDWNGDCAFYAHHSGELVILPHNVAMPLTLKVLEHEIFAVAPIKVLGGDGHRFAPIGLVNMFNAGGAVERLVYDDGIVRFEIKGCGKFGAYCSIRPTRCLLKDNVVDFEYDNDSALLSFAIDYLPQDGHSVHQVQIEL	811	NA	g16909.t1	NA	NA	NA	LATHSAT_LOCUS16862	LATHSAT_LOCUS16862	CAK8563451.1
2402at72025	Complete	Lcu.2RBY.7g065870.1	1421.1	686	https://v10-1.orthodb.org/?query=2402at72025	probable galactinol--sucrose galactosyltransferase 6 isoform X2	Lens culinaris	Lcu.2RBY.7g065870	23705	55895	52125	2874	6992	5496	Lens culinaris	Lens culinaris Redberry v2.0	CDS	Lcu.2RBY.7g065870.1	MLTMVFNSCYTFRSSFPINTKLPFLSLQQRIHNYPKNKNYFSFSATHSSQFLNLTNQYLKPSFPLLSSFKRREAEFEEMTIKAAIRVSDGKLMVKNRTILTGVSDNVTETSAEITGPVDGVFLGVETEKEESRHVVSLGKLTDVRFMACFRFKLWWMAQKMGDKGSEIPLETQFLLVETKTGSHLDSSDIIYTIFLPLIEGSFRACLQGNVSNDSLELCLESGDVDTKTSSFSHALFVSAGTDPFATIHNAFRTVRNHLNTFRLRHEKKLPGIVDYFGWCTWDAFYQDVTQEGVEDGLQSLVSGGTPPKFVIIDDGWQSVAGDDDDSSSLQRLTGIKENAKFRNKEDPELGIKSIVNIAKEKHGVKFVYVWHAITGYWGGVRPGLEMEEYGSVMSYPEVSKGVKENEPTWKTDPLAVQGLGLVNPKKVFNFYDNLHKYLSWAGIDGVKVDVQCVLETLGAGLGGRVEITKQYHQALDASVSRNFSDNGCIACMSHNTDALYYSKQTAVVRASDDFYPRDPVSHTIHIASVAYNSVFLGEIMQPDWDMFHSLHPAAEYHASARAISGGPVYVSDKPGNHDYDLLKKMVLPDGSVLRARLPGRPTADCLFNDPARDGVSLLKIWNMNAYGGVLGVYNCQGAAWSDIEKKNAFHQTDSAAITGYIRGRDVHLISEAVTGDGDWNGDCAFYAHHSSELVILPHNVAMPLTLKVLEHEVFAVAPIKILGGDGHRFAPIGLVNMFNAGGAVERLVYEDGVVRLEIKGCGKFGAYCSIRPTRCLLKDNVVDFEYDNDSALLSFAIDYLPQEEHSVHHVQIEL	816	NA	Lcu.2RBY.7g065870.1	6587	NA	NA	Lcu.2RBY.7g065870.1	Lcu.2RBY.7g065870.1	NA
2402at72025	Complete	MtrunA17_Chr4g0064311	1434.1	685	https://v10-1.orthodb.org/?query=2402at72025	probable galactinol--sucrose galactosyltransferase 6 isoform X2	Medicago truncatula	MtrunA17_Chr4g0064311	11254	0	290	1865	3871	628	Medicago truncatula	MtrunA17r5.0-ANR-EGN-r1.9	CDS	MtrunA17_Chr4g0064311	MIVLVNNTLTRKIRTKSNMLTTMVFNSCYCNPSSSLPINTKSNPFLSQQQHNTFLSRIPTIIKYHLQISDFTKHYNSNPSFPLISSFKRREVEVEEEMTIKPAIRVSDGKLMVKDRPILTGVSANVTETSAATTRPVDGIFLGAEMDNSDSRHIVSLGKLTDVRFMACFRFKLWWMAQRMGDKGSQVPLETQFLLVETKDGSHLEEDSDITYTIFLPLVEGSFRACLQGNVSNDNLELCIESGDVDTKTSSFSHALFITAGTDPFATIHNAFTAVRNHLNTFRLRHEKKLPGIVDYFGWCTWDAFYQDVTQEGVEDGLQSLSGGGTPPKFVIIDDGWQSVAGDLEDSSSLQRLTDIKENPKFQNKENPEVGIKSIVNIAKEKHGVKFVYVWHAITGYWGGVRPGLKDTEEYGSVMSYPEISKGVRENEPTWKTDPLAVQGLGLVNPKKVFSFYDNLHKYLSRAGVDGVKVDVQCILETLGAGLGGRVEITKQYHQALDASVARNFSDNGCIACMSHNTDALYCSKQAAVVRASDDFYPRDPVSHTIHIASVAYNSIFLGEIMQPDWDMFHSLHPAAEYHGSARAISGGPVYVSDKPGNHDFDLLKKMVLPDGSVLRARLPGRPTADCLFNDPARDGASLLKIWNMNACGGVLGVYNCQGAAWCANERKNAFHETDSAALTGYVRGRDVHLISEAVAGDGDWNGDCAFYAHHSRELVVLPHNVAMPLTLKVLEHEVFAVAPVKVFNSGYRFAPIGLVNMFNAGGAVEGLVYKDDAVRLEIKGCGKFGAYCSARPTRCLLEDSVVDFEYDNDSGLLSFAIDYLPQEGHNVHHVQIEL	835	NA	MtrunA17_Chr4g0064311	NA	NA	NA	MtrunA17_Chr4g0064311	MtrunA17_Chr4g0064311	NA
2402at72025	Complete	phavu.G19833.gnm2.ann1.Phvul.003G168800.1	1428.6	683	https://v10-1.orthodb.org/?query=2402at72025	probable galactinol--sucrose galactosyltransferase 6 isoform X2	Phaseolus vulgaris	phavu.G19833.gnm2.ann1.Phvul.003G168800	17180	12943	22814	7234	6228	16635	Phaseolus vulgaris cv. G19833	phavu.G19833.gnm2.ann1.PB8d.protein	NA	phavu.G19833.gnm2.ann1.Phvul.003G168800.1	NA	NA	NA	phavu.G19833.gnm2.ann1.Phvul.003G168800.1	NA	NA	NA	Phvul.003G168800	Phvul.003G168800.1	NA
2402at72025	Complete	XP_050870632.1	1414.3	688	https://v10-1.orthodb.org/?query=2402at72025	probable galactinol--sucrose galactosyltransferase 6 isoform X2	Pisum sativum	XP_050870632	80022	58166	95228	7872	11954	7333	Pisum sativum ZW6	CAAS_Psat_ZW6_1.0	NA	XP_050870632	NA	822	GCF_024323335.1	XP_050870632	NA	NA	NA	LOC127073513	NA	NA
24036at72025	Missing		NA	NA			Cicer arietinum		NA	NA	NA	NA	NA	NA	NA	NA	NA	NA	NA	NA	NA	NA	NA	NA	NA	NA	NA	NA
24036at72025	Complete	Glyma.10G160600.1.p	320.1	162	https://v10-1.orthodb.org/?query=24036at72025	Protein of unknown function DUF2358	Glycine max	Glyma.10G160600	1077	1391	1325	186	258	283	Glycine max	Glycine max Williams 82	CDS	Glyma.10G160600.1	MAKICCWSGTPPLQPLQKQFRRNHGVQNCSNTNTLNRRKIYACLNREKESETPQILKIAVSGVTELLRLFSPSSHQTSLEKQRDQIEFPASSVDDVLRIIKSDYDNAYFVTGNFSSSIYAENCIFEDPTIKFRGRELYARNLKLLVPFFDSASIILQKIDKDVDSDTNFVLASWKLRTNLKLPWRPLISIDGSTVYELNEDYKIVRHVESWNISAVEAVLQIFSFKSKNPGG	234	NA	Glyma.10G160600.1	27943	NA	NA	Glyma.10G160600	Glyma.10G160600.1	NA
24036at72025	Complete	g25006.t1	310.7	161	https://v10-1.orthodb.org/?query=24036at72025	Protein of unknown function DUF2358	Lathyrus sativus	g25006	2366	1792	2121	0	9	2	Lathyrus sativus	JIC_Lsat_v2.1.1	CDS	g25006.t1	MNDKEEWYEMAKICWFNRASPAPPLQFHSQVLNTNNSRKTCAIYNMAREKDKTPQVLKIAVSGVTELLRLFSPSQQTSILSGDIEKQNNEFTVSSVDDVLIIIKSDYDNAYFVTGNFTSSIYAENCIFEDPTIKFSGRELYARNLKLLVPFFDRASIRLLKIEKDVKSDTNFLRASWKLRTNLKLPWRPLIAIDGSTSYELDDNFKIIRHVESWNVSALEAVLQIFTFEFKKSGG	235	NA	g25006.t1	NA	NA	NA	LATHSAT_LOCUS24933	LATHSAT_LOCUS24933	CAK8572360.1
24036at72025	Missing		NA	NA			Lens culinaris		NA	NA	NA	NA	NA	NA	NA	NA	NA	NA	NA	NA	NA	NA	NA	NA	NA	NA	NA	NA
24036at72025	Complete	MtrunA17_Chr1g0190931	315.4	173	https://v10-1.orthodb.org/?query=24036at72025	Protein of unknown function DUF2358	Medicago truncatula	MtrunA17_Chr1g0190931	1871	7211	3815	25	124	55	Medicago truncatula	MtrunA17r5.0-ANR-EGN-r1.9	CDS	MtrunA17_Chr1g0190931	MAKTCCFNGKSPTIALHFHSQTRTPPLQLRKQHCSNSYTPSSRNTCAIYNMVREKNETPQVLKIAVSGVTELLRLFSPPQQTSVLSDDIEKQNNDSTVSSVEDVLIIIKSDYDNDYFVTGNFTSSIYTENCIFEDPTIKFSGRDLYARNLKLLVPFFDCASIKLLKIEKEVESDTNFLRASWKLRTNLKLPWRPLIAIDGSTSYELNEDFKIVRHVESWNVSALEAVLQIFKFEKPGG	238	NA	MtrunA17_Chr1g0190931	NA	NA	NA	MtrunA17_Chr1g0190931	MtrunA17_Chr1g0190931	NA
24036at72025	Complete	phavu.G19833.gnm2.ann1.Phvul.007G186100.2	323.7	162	https://v10-1.orthodb.org/?query=24036at72025	Protein of unknown function DUF2358	Phaseolus vulgaris	phavu.G19833.gnm2.ann1.Phvul.007G186100	1639	1844	2106	1404	1054	1189	Phaseolus vulgaris cv. G19833	phavu.G19833.gnm2.ann1.PB8d.protein	NA	phavu.G19833.gnm2.ann1.Phvul.007G186100.1	NA	NA	NA	phavu.G19833.gnm2.ann1.Phvul.007G186100.1	NA	NA	NA	Phvul.007G186100	Phvul.007G186100.1	NA
24036at72025	Complete	XP_050893123.1	311.4	161	https://v10-1.orthodb.org/?query=24036at72025	Protein of unknown function DUF2358	Pisum sativum	XP_050893123	2628	2449	2539	11	18	24	Pisum sativum ZW6	CAAS_Psat_ZW6_1.0	NA	XP_050893123	NA	225	GCF_024323335.1	XP_050893123	NA	NA	NA	LOC127098550	NA	NA
24037at72025	Complete	cicar.CDCFrontier.gnm1.ann1.Ca_20172.1	213.8	133	https://v10-1.orthodb.org/?query=24037at72025	BZIP transcription factor	Cicer arietinum	cicar.CDCFrontier.gnm1.ann1.Ca_20172	4683	2998	5208	10560	11300	10565	Cicer arietinum cv. CDC Frontier	cicar.CDCFrontier.gnm1.ann1.nRhs.protein	NA	cicar.CDCFrontier.gnm1.ann1.Ca_20172.1	NA	NA	NA	cicar.CDCFrontier.gnm1.ann1.Ca_20172.1	NA	NA	NA	Ca_20172	Ca_20172.1	NA
24037at72025	Complete	Glyma.02G161100.1.p	269.2	196	https://v10-1.orthodb.org/?query=24037at72025	BZIP transcription factor	Glycine max	Glyma.02G161100	941	834	875	11373	11348	8100	Glycine max	Glycine max Williams 82	CDS	Glyma.02G161100.1	MDELEETLLTQIDWESFLDDIPELNVDDFLQDDNAVPVVTDNHSSPNDDPVLSEIENMLMTQAENDAVVLPETPSSEAGYYKLFEEILVEEPKEGPVSPPSKIESEEGSDKDKTDDAASDEPMSKKLKRQLRNRDAAVRSRERKKLYVKNLEMKSRYLEGECRRLGHLLQCCYAENNALRLCLQLRGTYGASMTMQESAVLLLEPLLLGSLLWCMGIICHLSLPLMLWVAAVLPRENIEQKGLRRVTQKGSESKISECFQMQSFLKSRKSRASRTKMKFNFIVF	286	NA	Glyma.02G161100.1	17126	NA	NA	Glyma.02G161100	Glyma.02G161100.1	NA
24037at72025	Complete	g23926.t1	264.4	203	https://v10-1.orthodb.org/?query=24037at72025	BZIP transcription factor	Lathyrus sativus	g23926	4969	3416	2769	5801	5551	5461	Lathyrus sativus	JIC_Lsat_v2.1.1	CDS	g23926.t1	MDVLQEQDSLNQLDWESILHDLPELEAADFFQDEINPPDSVADTPSPNSYLSEIENLLMTDFDNGEGIASPDSDYDQLLEEILVQPLPQSEESLTPSDKDRVDPLTPEEVPHEPVSKKQIRQMRNRDAAVKSRERKKMYVKNLESKSRYFEGEYRRLEHLLQCCYAENHALRLCLQSRGAFGASMTMQESAVLLLESLLLGSLLWFMGIMCQLSLPLLLWLTVLPPRENMKHKGLRRVALKRPSSNIKYFLTQSFVKSRRCQASRTKMKDDFIVL	275	NA	g23926.t1	NA	NA	NA	LATHSAT_LOCUS23857	LATHSAT_LOCUS23857	CAK8571167.1
24037at72025	Complete	Lcu.2RBY.1g021260.1	192.9	170	https://v10-1.orthodb.org/?query=24037at72025	BZIP transcription factor	Lens culinaris	Lcu.2RBY.1g021260	3843	4590	4514	5247	4697	5749	Lens culinaris	Lens culinaris Redberry v2.0	CDS	Lcu.2RBY.1g021260.1	MEDLEHHDSFNELDWDSILDHLPDIEVVDFIHDEINPPPVSAADTPSPNPYLSELENLLITGTNDDEGIASPEQGLTPSDKDRVDPLTPEELPHEPASKKQIRQMRNRDSAVKSRERKKMYVKNLETKSRYFEGECRRLEHLLQCCYAENHALRLCLQSRAAFGASMTMQESAVLLLAKRPLSAARHRVSEQFSGAAVVAPHLLIRVINSGRSRCYPGAATLLYEGAAPIPVLDSGQESWDSGFTFLLAFFVAASLALTPPSQLLQASLYSSSSLLLISAFLFCSLSCSSLLIVFLFDFRIPAAGFPAMVHGHHVSTQSPPFTVANSVTSKRKHETQRSKKGGSKKAK	349	NA	Lcu.2RBY.1g021260.1	50165	NA	NA	Lcu.2RBY.1g021260.1	Lcu.2RBY.1g021260.1	NA
24037at72025	Complete	MtrunA17_Chr1g0171291	266.4	188	https://v10-1.orthodb.org/?query=24037at72025	BZIP transcription factor	Medicago truncatula	MtrunA17_Chr1g0171291	2676	2503	2653	3026	3125	4394	Medicago truncatula	MtrunA17r5.0-ANR-EGN-r1.9	CDS	MtrunA17_Chr1g0171291	MDTFEPQIDFESLFAEYEVADFLQEDDINPSVSVADTPSPLSEIENLLMSDAEGIASSSSDSDYHKLLQDILVDPIPLSDDQGFVLSDEARVDPVTPQEVPPEPVSKKQIRQMRNRDAAVKSRERKKVYVKNLETKSRYFEGECRRLEHLLQCCYAENHALRLCLQSRGGFGAPMTMQESAVLLLESLLLGSLLWFLGIMCQLSLPLPLSLTTVLPPRENMDHKGLRRVALKGPNSNNISDYFLTRSFVKSRRCQASRTKMKFDFIML	268	NA	MtrunA17_Chr1g0171291	NA	NA	NA	MtrunA17_Chr1g0171291	MtrunA17_Chr1g0171291	NA
24037at72025	Complete	phavu.G19833.gnm2.ann1.Phvul.007G247600.1	264.9	206	https://v10-1.orthodb.org/?query=24037at72025	BZIP transcription factor	Phaseolus vulgaris	phavu.G19833.gnm2.ann1.Phvul.007G247600	5369	3934	4158	4941	5335	5257	Phaseolus vulgaris cv. G19833	phavu.G19833.gnm2.ann1.PB8d.protein	NA	phavu.G19833.gnm2.ann1.Phvul.007G247600.1	NA	NA	NA	phavu.G19833.gnm2.ann1.Phvul.007G247600.1	NA	NA	NA	Phvul.007G247600	Phvul.007G247600.1	NA
24037at72025	Complete	XP_050886514.1	262.9	198	https://v10-1.orthodb.org/?query=24037at72025	BZIP transcription factor	Pisum sativum	XP_050886514	9080	6882	6906	6530	4756	6310	Pisum sativum ZW6	CAAS_Psat_ZW6_1.0	NA	XP_050886514	NA	269	GCF_024323335.1	XP_050886514	NA	NA	NA	LOC127091843	NA	NA
24038at72025	Complete	cicar.CDCFrontier.gnm1.ann1.Ca_25470.1	225.5	219	https://v10-1.orthodb.org/?query=24038at72025	uncharacterized protein LOC101494681	Cicer arietinum	cicar.CDCFrontier.gnm1.ann1.Ca_25470	306	203	157	1793	1218	1481	Cicer arietinum cv. CDC Frontier	cicar.CDCFrontier.gnm1.ann1.nRhs.protein	NA	cicar.CDCFrontier.gnm1.ann1.Ca_25470.1	NA	NA	NA	cicar.CDCFrontier.gnm1.ann1.Ca_25470.1	NA	NA	NA	Ca_25470	Ca_25470.1	NA
24038at72025	Duplicated	Glyma.04G132700.1.p	260.7	215	https://v10-1.orthodb.org/?query=24038at72025	uncharacterized protein LOC101494681	Glycine max	Glyma.04G132700	39	34	33	447	535	368	Glycine max	Glycine max Williams 82	CDS	Glyma.04G132700.1	MNDIQVWNNAAFDDRGGNGNGNGNGNEDNSFFPMKTSRSSSECTKENLSPPAPNNSSKKNITATNKNPKGYGFGSDDNNNNNRNIDDEIEEIERKIHRLTTRLDALRLEKAKRGKRVVMGRVVPAKFMEPRPNAVISRKPEETPKTKVRVNNDNAWRRGMSLGPNEIAAATPATALQSRRKSCYWKIPEISEESRAKTTVGRVKKKEENLVVQVQGKKLFEKEKAKSVCESSKKGRVVASRYNSDVRKRSLPEGGSEIRVKKTWEIPKNGREEATAGAVVLPKIKTTKCVNESPRDSGAAKRVAELVGKRPYFSTDEKDVCQILNFAEEEEESQ	336	NA	Glyma.04G132700.1	6301	NA	NA	Glyma.04G132700	Glyma.04G132700.1	NA
24038at72025	Complete	g20544.t1	209	218	https://v10-1.orthodb.org/?query=24038at72025	uncharacterized protein LOC101494681	Lathyrus sativus	g20544	81	50	72	2419	1787	2739	Lathyrus sativus	JIC_Lsat_v2.1.1	CDS	g20544.t1	MNNEVKFWNNAAFDGDDFTMKTSWSSSSDCTKENISPTALNMNIATSKKNRKKAIDDEIAEVEFEIKRLTSKLEYLRLEKVASEKRVSGIGTGRVIAAKFMEPKKNGVVFKDDNAVKGSGNGVVFKDATPKRSGVRNSGVLKEDTPRPRMNWRRGMSLGPGEIAGKMIAPAVTPATVNRRKSCYGKPQEILEESRRKTICKVSSVAVGSVKREVKKKEEEIVQPRKLFEGEKSVKKGVKQGRVVASRYNSGGVGDAKKRSFSENNKGFGSEIRVKKRWEIPIEEVDVSGFAMLPKISTLRCIDESPRDSGAAKRVAAMNGKKSYFCDDGGDNVMAVEGEGNVCQVLKFAEGDDDDDDGKQG	361	NA	g20544.t1	NA	NA	NA	LATHSAT_LOCUS20486	LATHSAT_LOCUS20486	CAK8567432.1
24038at72025	Complete	Lcu.2RBY.3g012200.1	206.3	227	https://v10-1.orthodb.org/?query=24038at72025	uncharacterized protein LOC101494681	Lens culinaris	Lcu.2RBY.3g012200	23	0	34	2067	682	1905	Lens culinaris	Lens culinaris Redberry v2.0	CDS	Lcu.2RBY.3g012200.1	MNNKVKLWNNAAFDGDDFTMKTSWSSSSDCTKENISPTTLNVNVATSKRNRKKAIDDEIAEVEFEIKRLTSKLESLRLEKVASEKRVSGIGTGRIIAAKFMEPKKNGVVFKDDDAVKRNGVVFKEATPKRNGVVFDTPKRNGGVMKEDTPRPRMNWRRGMSLGPGEIGGKVILPLGTPATVNRRKSCYGKPQEVLEESRRKTICKVNSVAVGSVKREVKKKEEEIVQPRKLFEGEKSVKKVVKQGRVVASRYNSGGVGDAKKRSFSENSKGFGSEIRVKKRWEIPIEEVDVSGLVMLPKISTLRCIDESPRDSGAAKRVAAMNGRKSYFCDEGEDSVMVVEEEGNVCHVLNFAEGDDDGDGKQG	365	NA	Lcu.2RBY.3g012200.1	31911	NA	NA	Lcu.2RBY.3g012200.1	Lcu.2RBY.3g012200.1	NA
24038at72025	Complete	MtrunA17_Chr3g0081721	238.7	216	https://v10-1.orthodb.org/?query=24038at72025	uncharacterized protein LOC101494681	Medicago truncatula	MtrunA17_Chr3g0081721	152	64	88	621	511	545	Medicago truncatula	MtrunA17r5.0-ANR-EGN-r1.9	CDS	MtrunA17_Chr3g0081721	MNNTNNNNILLHSTQVQVWNNAAFDGEDFAMNSSSDSIKENLNPSAFNIVPSSNKRTIDDEIAEIESEIKRLTSKLELLRVEKAERKIASEKRVSGIGTGRIVAAKFMEPKKNVTPKRNGVVFKEETPKRNGVVSDTPKSRVNWRRGMSLGPMEIAGKVMAPPAMTITPATVNRRKSCFWKPQESCEVMPSGITPATVNRRKSCFLKPQESCEENRRKTICKPNLNLNSNSVNSAVGSIKRVKKKDEEIAQVQPKKLFEGEKSVKKSLKQGRIVASRYNSGGGGGDARKRSFSENNKGLGSEIRAKKRWEIPIEEVDVSGFVMLPKISTMRFVDESPRDSGAVKRVAELNGKRSYFCDEDEEERVMVEEEGGSVCQVLNFAEDDDDDDDYGEQG	394	NA	MtrunA17_Chr3g0081721	NA	NA	NA	MtrunA17_Chr3g0081721	MtrunA17_Chr3g0081721	NA
24038at72025	Complete	phavu.G19833.gnm2.ann1.Phvul.005G017100.1	240.4	210	https://v10-1.orthodb.org/?query=24038at72025	uncharacterized protein LOC101494681	Phaseolus vulgaris	phavu.G19833.gnm2.ann1.Phvul.005G017100	125	42	84	434	494	720	Phaseolus vulgaris cv. G19833	phavu.G19833.gnm2.ann1.PB8d.protein	NA	phavu.G19833.gnm2.ann1.Phvul.005G017100.1	NA	NA	NA	phavu.G19833.gnm2.ann1.Phvul.005G017100.1	NA	NA	NA	Phvul.005G017100	Phvul.005G017100.1	NA
24038at72025	Complete	XP_050882381.1	213.3	220	https://v10-1.orthodb.org/?query=24038at72025	uncharacterized protein LOC101494681	Pisum sativum	XP_050882381	68	8	53	491	424	840	Pisum sativum ZW6	CAAS_Psat_ZW6_1.0	NA	XP_050882381	NA	369	GCF_024323335.1	XP_050882381	NA	NA	NA	LOC127085864	NA	NA
24040at72025	Complete	cicar.CDCFrontier.gnm1.ann1.Ca_05970.1	338	223	https://v10-1.orthodb.org/?query=24040at72025	Ovate protein family	Cicer arietinum	cicar.CDCFrontier.gnm1.ann1.Ca_05970	272	170	66	917	705	1430	Cicer arietinum cv. CDC Frontier	cicar.CDCFrontier.gnm1.ann1.nRhs.protein	NA	cicar.CDCFrontier.gnm1.ann1.Ca_05970.1	NA	NA	NA	cicar.CDCFrontier.gnm1.ann1.Ca_05970.1	NA	NA	NA	Ca_05970	Ca_05970.1	NA
24040at72025	Duplicated	Glyma.08G038400.1.p	413.4	237	https://v10-1.orthodb.org/?query=24040at72025	Ovate protein family	Glycine max	Glyma.08G038400	22	67	40	1356	1048	604	Glycine max	Glycine max Williams 82	CDS	Glyma.08G038400.1	MENHNRLKLRISRMFRSSFGSCRTRNLTDVMEKTVFAPPSPIDEPPSPKTRPIFRPKTINDTCILSFKDSHSLPRRKISEWSSPFVVGGGNKIKNNNLNLNLGVMSCPPTSPNISLNTIHEHDFGYDDKKKVSTKNSRTNKKKKKKKKKRHAQKKREFFPFNSCAKDTNFGGYWWYSSDEDDETDTLFSSKSLSSDSSRSRRRRRNNERSSDMGVLPLNGKVKDTFAVVKRSSDPYSDFRTSMLEMIVEKQIFSPADLENLLQCFLSLNSHHHHKIIVHVFTEIWEALFSDWF	295	NA	Glyma.08G038400.1	31376	NA	NA	Glyma.08G038400	Glyma.08G038400.1	NA
24040at72025	Complete	g27124.t1	366.4	263	https://v10-1.orthodb.org/?query=24040at72025	Ovate protein family	Lathyrus sativus	g27124	103	16	55	569	373	533	Lathyrus sativus	JIC_Lsat_v2.1.1	CDS	g27124.t1	MENQNRLKMRISRMFRSSFGSCKTRQHVSDVMEKPLFAPLPSKTLLPFHPISKPKPSPKTIDDMSFNLPHSHSHSLPRRKISTCSSSPFLCGANSNNNIHIKSSPPPVSRNTIFDDERNNLGFYEKTNASSKTVTNKTKKKKKKKRIKNKKKTHTQKKNRTFPFNSCAKDTNFDSYWWYSTDEDDETDTLFSSKSLSSDSSKSRRRKTSRRRTDRSSDMGVLPLNGKVKDTFAVVKRSSDPYSDFRTSMVEMIVEKQIFSPTDLENLLHCFLSLNSYHHHKIIVEVYTEIWEALFSHSL	299	NA	g27124.t1	NA	NA	NA	LATHSAT_LOCUS31483	LATHSAT_LOCUS31483	CAK8579545.1
24040at72025	Complete	Lcu.2RBY.4g079710.1	382.4	271	https://v10-1.orthodb.org/?query=24040at72025	Ovate protein family	Lens culinaris	Lcu.2RBY.4g079710	108	0	0	1217	300	911	Lens culinaris	Lens culinaris Redberry v2.0	CDS	Lcu.2RBY.4g079710.1	MENQNRLKTRISRMFRSSFGSCKTRQHVTDVMEKPLFAPPIPFKTLLPFHPISKPKPSQKTIDDTSFSLSHSLPRCKISTCSSSPFLCGANSNNTNNNLKLDRKSCPPPVSRNTTFDDEHNNNLGFYEKTNASSKHINKTKKNKKKRIKKKKKNNQKKNRTFPFNSCAKDTNFDSYWWYSTDEDDETDTLFSSKSLSSDSSKSRRRKTSRRKPDRSSDMGVLPLSGKVKDTFAVVKRSSDPYSDFRTSMVEMIVEKQIFSPSDLENLLQCFLSLNSYHHHKIIVEVYTEIWEALFSDWL	300	NA	Lcu.2RBY.4g079710.1	30416	NA	NA	Lcu.2RBY.4g079710.1	Lcu.2RBY.4g079710.1	NA
24040at72025	Complete	MtrunA17_Chr8g0390531	399.7	268	https://v10-1.orthodb.org/?query=24040at72025	Ovate protein family	Medicago truncatula	MtrunA17_Chr8g0390531	172	56	139	686	768	1241	Medicago truncatula	MtrunA17r5.0-ANR-EGN-r1.9	CDS	MtrunA17_Chr8g0390531	MHLYHPIFLIPTSPYSSLSLSLSLSLMENQNRLKMRISRMFRSSFGSCKTKQHLTDVMEKPLFAPPISSNTTVLPFHPISKPKPSQTIDDPSDIISFKDSHSLPRRKISSCSSPFLCGANSNINNNLKLDRKPCPPVSPNTTFHEQNSLSFYEKTNSSMKNVTNKNKNKKKKKKKLKKKKKHTQKKNRAFPFNSCAKDTNFDSYWWYSSDEDDETDTLFSSKSLSSDSSKSRRRHSSRRKTDRSSDMGVLPLNGKVKDTFAVVKRSSDPYNDFRTSMVEMIVEKQIFSPSELENLLQCFLSLNSHHHHKIIVEVYTEIWEALFSDWL	327	NA	MtrunA17_Chr8g0390531	NA	NA	NA	MtrunA17_Chr8g0390531	MtrunA17_Chr8g0390531	NA
24040at72025	Complete	phavu.G19833.gnm2.ann1.Phvul.002G313000.1	406.7	260	https://v10-1.orthodb.org/?query=24040at72025	Ovate protein family	Phaseolus vulgaris	phavu.G19833.gnm2.ann1.Phvul.002G313000	34	4	0	376	258	440	Phaseolus vulgaris cv. G19833	phavu.G19833.gnm2.ann1.PB8d.protein	NA	phavu.G19833.gnm2.ann1.Phvul.002G313000.1	NA	NA	NA	phavu.G19833.gnm2.ann1.Phvul.002G313000.1	NA	NA	NA	Phvul.002G313000	Phvul.002G313000.1	NA
24040at72025	Complete	XP_050894830.1	377.8	261	https://v10-1.orthodb.org/?query=24040at72025	Ovate protein family	Pisum sativum	XP_050894830	4	0	0	336	452	400	Pisum sativum ZW6	CAAS_Psat_ZW6_1.0	NA	XP_050894830	NA	307	GCF_024323335.1	XP_050894830	NA	NA	NA	LOC127101442	NA	NA
24047at72025	Complete	cicar.CDCFrontier.gnm1.ann1.Ca_05834.1	359.4	181	https://v10-1.orthodb.org/?query=24047at72025	EF-hand domain	Cicer arietinum	cicar.CDCFrontier.gnm1.ann1.Ca_05834	306	140	1316	32	10	9	Cicer arietinum cv. CDC Frontier	cicar.CDCFrontier.gnm1.ann1.nRhs.protein	NA	cicar.CDCFrontier.gnm1.ann1.Ca_05834.1	NA	NA	NA	cicar.CDCFrontier.gnm1.ann1.Ca_05834.1	NA	NA	NA	Ca_05834	Ca_05834.1	NA
24047at72025	Duplicated	Glyma.05G217700.1.p	378	188	https://v10-1.orthodb.org/?query=24047at72025	EF-hand domain	Glycine max	Glyma.05G217700	0	0	0	0	0	0	Glycine max	Glycine max Williams 82	CDS	Glyma.05G217700.1	MGCCCTKQRVDHKDPAVLASQTYFNISEIEALYDLFKKLSSSIIHDGVISKEEFQLGLFGSSEKRSLFADRVFQLFDSKNDGVIEFGEFVKALSVFHPAAPQAQKADFAFRLYDISQRGFIERGEVREMILALLNESDLVLCHDIIEVIIDKTFEESDSKGDGRIDPEEWQEFVARNPSLLLRNMTIPYLKDLTTQFPSFKLTSGIEDCTSSSSTEKDIILEGQVQRCQH	232	NA	Glyma.05G217700.1	64316	NA	NA	Glyma.05G217700	Glyma.05G217700.1	NA
24047at72025	Missing		NA	NA			Lathyrus sativus		NA	NA	NA	NA	NA	NA	NA	NA	NA	NA	NA	NA	NA	NA	NA	NA	NA	NA	NA	NA
24047at72025	Complete	Lcu.2RBY.4g077370.1	372	188	https://v10-1.orthodb.org/?query=24047at72025	EF-hand domain	Lens culinaris	Lcu.2RBY.4g077370	1582	817	1514	34	0	21	Lens culinaris	Lens culinaris Redberry v2.0	CDS	Lcu.2RBY.4g077370.1	MGCSCMKPRIRREDPAILAEQTYFNVSEIEALYDLFKKLSSSMVNDGLISKEEFQLGLFGSSKKRNLFGDRVFDLFDSKNDGMIDFGEFVKALSVFHPATPQPQKAAFAFRLYDIWQRGFIEQDDLREMILALLRESDLVLSHDIIELIIDKAIKEADLKGDGRIDREEWEYFVAQNPSLLKNMTIPYLKDLNMQFPAFYEQISEDIEDNITGM	215	NA	Lcu.2RBY.4g077370.1	30182	NA	NA	Lcu.2RBY.4g077370.1	Lcu.2RBY.4g077370.1	NA
24047at72025	Missing		NA	NA			Medicago truncatula		NA	NA	NA	NA	NA	NA	NA	NA	NA	NA	NA	NA	NA	NA	NA	NA	NA	NA	NA	NA
24047at72025	Complete	phavu.G19833.gnm2.ann1.Phvul.002G299300.1	372.8	188	https://v10-1.orthodb.org/?query=24047at72025	EF-hand domain	Phaseolus vulgaris	phavu.G19833.gnm2.ann1.Phvul.002G299300	26	14	12	773	737	1888	Phaseolus vulgaris cv. G19833	phavu.G19833.gnm2.ann1.PB8d.protein	NA	phavu.G19833.gnm2.ann1.Phvul.002G299300.1	NA	NA	NA	phavu.G19833.gnm2.ann1.Phvul.002G299300.1	NA	NA	NA	Phvul.002G299300	Phvul.002G299300.1	NA
24047at72025	Complete	XP_050900967.1	379.7	188	https://v10-1.orthodb.org/?query=24047at72025	EF-hand domain	Pisum sativum	XP_050900967	238	126	107	0	0	0	Pisum sativum ZW6	CAAS_Psat_ZW6_1.0	NA	XP_050900967	NA	215	GCF_024323335.1	XP_050900967	NA	NA	NA	LOC127107694	NA	NA
24051at72025	Complete	cicar.CDCFrontier.gnm1.ann1.Ca_06559.1	353.4	178	https://v10-1.orthodb.org/?query=24051at72025	uncharacterized protein LOC101513717	Cicer arietinum	cicar.CDCFrontier.gnm1.ann1.Ca_06559	2336	2016	2284	5188	3672	3788	Cicer arietinum cv. CDC Frontier	cicar.CDCFrontier.gnm1.ann1.nRhs.protein	NA	cicar.CDCFrontier.gnm1.ann1.Ca_06559.1	NA	NA	NA	cicar.CDCFrontier.gnm1.ann1.Ca_06559.1	NA	NA	NA	Ca_06559	Ca_06559.1	NA
24051at72025	Duplicated	Glyma.20G025000.1.p	353.9	189	https://v10-1.orthodb.org/?query=24051at72025	uncharacterized protein LOC101513717	Glycine max	Glyma.20G025000	3708	3849	2723	2596	2846	1820	Glycine max	Glycine max Williams 82	CDS	Glyma.20G025000.1	MAETDSSSSSDGEPSQSLASIAENLQRSAIQSARTVQHSSSTHFRAFQNFLPEAVSQYRTYEDAFVNKVKDGLMIAKENPAVSAGVAISAALLAMRAPRRFLFRHTLGRFQSEEARYARIEKNVKDLNLSVDLLKKENAKLLQRTTLAEKEMKYGHTELVSAGTQFQQLAKSAYKVETRAADLLDKLRYIPSREALALRAEVASMASNLKRQRSSLNKRIMKINELGVPV	232	NA	Glyma.20G025000.1	14644	NA	NA	Glyma.20G025000	Glyma.20G025000.1	NA
24051at72025	Duplicated	g29166.t1	347.7	188	https://v10-1.orthodb.org/?query=24051at72025	uncharacterized protein LOC101513717	Lathyrus sativus	g29166	973	1331	722	1299	1281	2060	Lathyrus sativus	JIC_Lsat_v2.1.1	CDS	g29166.t1	MAETDSLSSSNGEDAPPLPTSASASLSSIAENFQRSAIESARTMQHSSSTHFHTFQKFLPEAVSQYRTYEDAFFSKIKDGLMVARENPALGVGFAVSAAFLVMRAPRRFLFRQTLGRFQSEEARYASAEKNVKDLNLSVNLLRKESIKLLQRTALAEKEMKYGHDELMNTGAQLQRLAKSSYKVEARATDLIDRLREIPSREALALRAEVASLASNLKRQRSVLDKRIMKISELGISV	238	NA	g29166.t1	NA	NA	NA	LATHSAT_LOCUS29449	LATHSAT_LOCUS29449	CAK8577335.1
24051at72025	Complete	Lcu.2RBY.4g050680.1	343	188	https://v10-1.orthodb.org/?query=24051at72025	uncharacterized protein LOC101513717	Lens culinaris	Lcu.2RBY.4g050680	5110	3336	4901	7883	3428	6861	Lens culinaris	Lens culinaris Redberry v2.0	CDS	Lcu.2RBY.4g050680.1	MAETDSSSSSNGEDAPSLPTSASASLSSIAESFQRSAIESARTVQHSSSTHFHTFQKFLPEAVSQYRTYEDAFFSKVKDGLMVARENPALGVGFAVSAAFLLMRAPRRFLFRQTLGRFQSEEARYASAEKSVKDLNLSVNLLMKESIKLLQRTALAEKEMKYGHNELMNTGAQLQRLAKSSYKVEARATDLIDRLRDIPSRDALALRAEVASLASNLKRQRSVLDKRIMKISELGISV	239	NA	Lcu.2RBY.4g050680.1	27513	NA	NA	Lcu.2RBY.4g050680.1	Lcu.2RBY.4g050680.1	NA
24051at72025	Complete	MtrunA17_Chr4g0043281	353.7	189	https://v10-1.orthodb.org/?query=24051at72025	uncharacterized protein LOC101513717	Medicago truncatula	MtrunA17_Chr4g0043281	3726	2997	2957	3785	3028	3377	Medicago truncatula	MtrunA17r5.0-ANR-EGN-r1.9	CDS	MtrunA17_Chr4g0043281	MAETDSSPSSIGEESSSSPAPEPASPVSMAEMYSLPSINGEDTSSSPPPPSASLASMAENFQRSAIESARTVQHNSTTHFRTFQNFLPGAVSQYRTYEDAFFNKVKDGVMVARENPAIGVGLAVSTALLVMRGPRRFLFRHTLGRFQSEEARYASAEKNVKDLNLSVDLLKKESIKLLQRTALAEKEMKYGHSELMNTGAQLQRLAKSSYKAEARATDLIDRLRDIPSREALTLRAEVASLASSLKRQRSVLDKRIMKISELGISV	266	NA	MtrunA17_Chr4g0043281	NA	NA	NA	MtrunA17_Chr4g0043281	MtrunA17_Chr4g0043281	NA
24051at72025	Complete	phavu.G19833.gnm2.ann1.Phvul.002G101500.1	347	186	https://v10-1.orthodb.org/?query=24051at72025	uncharacterized protein LOC101513717	Phaseolus vulgaris	phavu.G19833.gnm2.ann1.Phvul.002G101500	3621	3438	3767	3712	3593	4431	Phaseolus vulgaris cv. G19833	phavu.G19833.gnm2.ann1.PB8d.protein	NA	phavu.G19833.gnm2.ann1.Phvul.002G101500.1	NA	NA	NA	phavu.G19833.gnm2.ann1.Phvul.002G101500.1	NA	NA	NA	Phvul.002G101500	Phvul.002G101500.1	NA
24051at72025	Complete	XP_050900973.1	350.6	188	https://v10-1.orthodb.org/?query=24051at72025	uncharacterized protein LOC101513717	Pisum sativum	XP_050900973	3031	2468	2433	3485	3566	3423	Pisum sativum ZW6	CAAS_Psat_ZW6_1.0	NA	XP_050900973	NA	238	GCF_024323335.1	XP_050900973	NA	NA	NA	LOC127107699	NA	NA
24060at72025	Complete	cicar.CDCFrontier.gnm1.ann1.Ca_01883.1	337.8	164	https://v10-1.orthodb.org/?query=24060at72025	NFACT, RNA-binding domain	Cicer arietinum	cicar.CDCFrontier.gnm1.ann1.Ca_01883	2559	1547	3031	4980	3886	3906	Cicer arietinum cv. CDC Frontier	cicar.CDCFrontier.gnm1.ann1.nRhs.protein	NA	cicar.CDCFrontier.gnm1.ann1.Ca_01883.1	NA	NA	NA	cicar.CDCFrontier.gnm1.ann1.Ca_01883.1	NA	NA	NA	Ca_01883	Ca_01883.1	NA
24060at72025	Duplicated	Glyma.04G080400.1.p	337.3	149	https://v10-1.orthodb.org/?query=24060at72025	NFACT, RNA-binding domain	Glycine max	Glyma.04G080400	1077	1171	1147	3328	4167	3294	Glycine max	Glycine max Williams 82	CDS	Glyma.04G080400.1	MVFYFKARPEAGDFTIFMGLDKYENEELIKYGFPEDIWFHVDKMSSAHVYVRLHKGQTIDDMSEGLLEDCAQLVKANSIQGNKVNNVDVVYTPWSNLKKTASMDVGQVGFHNSKMVRTVRVEKRINEIVNRLNKTKVERKPDLKAEREAVNAAERAERKQQLREKKRREELGRLEKEKQTELRSYKGLMVAENMTSNKQIASGSKSLQELEEDFM	217	NA	Glyma.04G080400.1	5143	NA	NA	Glyma.04G080400	Glyma.04G080400.1	NA
24060at72025	Complete	g21799.t1	337.4	163	https://v10-1.orthodb.org/?query=24060at72025	NFACT, RNA-binding domain	Lathyrus sativus	g21799	5336	5502	3388	4816	5424	5479	Lathyrus sativus	JIC_Lsat_v2.1.1	CDS	g21799.t1	MVFYFKARPEAGDYTIFMGLDKFENEELIKYGFIEDIWFHVDKMSSAHVYVRLHKGQTIDDMSEGLLEDCAQLVKANSIQGNKVNNVDVVYTPWSNLKKTASMDVGQVGFHNGKMVRTVRVEKKINEIVNRLNKTKVERKPDLKAEREAVNAAERAERKHQLREKKRREEMDRLEKEKQSELRSYKGLMVSENMTSNKDIASGSKSFQEVEEDFM	215	NA	g21799.t1	NA	NA	NA	LATHSAT_LOCUS21739	LATHSAT_LOCUS21739	CAK8568818.1
24060at72025	Complete	Lcu.2RBY.3g068630.1	337.4	163	https://v10-1.orthodb.org/?query=24060at72025	NFACT, RNA-binding domain	Lens culinaris	Lcu.2RBY.3g068630	6361	4691	6099	6156	5316	6186	Lens culinaris	Lens culinaris Redberry v2.0	CDS	Lcu.2RBY.3g068630.1	MVFYFKARPEAGDYTIFMGLDKFENEELIKYGFIEDIWFHVDKMSSAHVYVRLHKGQTIDDMSEGLLEDCAQLVKANSIQGNKVNNVDVVYTPWSNLKKTASMDVGQVGFHNGKMVRTVRVEKKINEIVNRLNKTKVERKPDLKAEREAVNAAERAERKHQLREKKRREEMDRLEKEKQSELRSYKGLMVSENMTSNKDIASGSKSFQEVEEDFM	216	NA	Lcu.2RBY.3g068630.1	37554	NA	NA	Lcu.2RBY.3g068630.1	Lcu.2RBY.3g068630.1	NA
24060at72025	Complete	MtrunA17_Chr3g0139661	335.8	164	https://v10-1.orthodb.org/?query=24060at72025	NFACT, RNA-binding domain	Medicago truncatula	MtrunA17_Chr3g0139661	5404	6393	4842	7415	7940	7366	Medicago truncatula	MtrunA17r5.0-ANR-EGN-r1.9	CDS	MtrunA17_Chr3g0139661	MVFYFKARPEAGDYTIFMGLDKFENEELIKYGFIEDIWFHVDKMSSAHVYVRLHKGQTIDDMSEGLLEDCAQLVKANSIQGNKVNNVDVVYTPWSNLKKTASMDVGQVGFHSSKMVRTVRVEKKINEIVNRLNKTKVERKPDLKAEREAVAAAERAERKHQLREKKRREEIDRLEKEKQSELRSYKGLMVAENMTSNKDIASGSRSFQEVEEDFM	215	NA	MtrunA17_Chr3g0139661	NA	NA	NA	MtrunA17_Chr3g0139661	MtrunA17_Chr3g0139661	NA
24060at72025	Complete	phavu.G19833.gnm2.ann1.Phvul.009G106500.1	335.7	170	https://v10-1.orthodb.org/?query=24060at72025	NFACT, RNA-binding domain	Phaseolus vulgaris	phavu.G19833.gnm2.ann1.Phvul.009G106500	9574	8716	10867	9202	8323	8917	Phaseolus vulgaris cv. G19833	phavu.G19833.gnm2.ann1.PB8d.protein	NA	phavu.G19833.gnm2.ann1.Phvul.009G106500.1	NA	NA	NA	phavu.G19833.gnm2.ann1.Phvul.009G106500.1	NA	NA	NA	Phvul.009G106500	Phvul.009G106500.1	NA
24060at72025	Complete	XP_050881393.1	336.1	163	https://v10-1.orthodb.org/?query=24060at72025	NFACT, RNA-binding domain	Pisum sativum	XP_050881393	8372	7043	6449	6625	6308	6432	Pisum sativum ZW6	CAAS_Psat_ZW6_1.0	NA	XP_050881393	NA	215	GCF_024323335.1	XP_050881393	NA	NA	NA	LOC127084913	NA	NA
24068at72025	Complete	cicar.CDCFrontier.gnm1.ann1.Ca_06122.1	365.5	161	https://v10-1.orthodb.org/?query=24068at72025	4-hydroxy-4-methyl-2-oxoglutarate aldolase	Cicer arietinum	cicar.CDCFrontier.gnm1.ann1.Ca_06122	7489	6322	6213	9660	6339	8277	Cicer arietinum cv. CDC Frontier	cicar.CDCFrontier.gnm1.ann1.nRhs.protein	NA	cicar.CDCFrontier.gnm1.ann1.Ca_06122.1	NA	NA	NA	cicar.CDCFrontier.gnm1.ann1.Ca_06122.1	NA	NA	NA	Ca_06122	Ca_06122.1	NA
24068at72025	Duplicated	Glyma.09G250300.1.p	364	161	https://v10-1.orthodb.org/?query=24068at72025	4-hydroxy-4-methyl-2-oxoglutarate aldolase	Glycine max	Glyma.09G250300	1921	1767	1035	772	817	376	Glycine max	Glycine max Williams 82	CDS	Glyma.09G250300.1	MAFVTTAEVCDANPQLILSGELRALQPVFQIYGRRQVFSGPIVTLKVFEDNVLVREFLEEKGNGRVLVVDGGASLRCAILGGNPVVQAQNNGWAGIVVNGCIRDVDEINGCDIGVRALASHPMKANKKGMGEKHVPVNIAGTRISDGDWLYADTDGILISRTELSV	168	NA	Glyma.09G250300.1	52043	NA	NA	Glyma.09G250300	Glyma.09G250300.1	NA
24068at72025	Complete	g11778.t1	364	161	https://v10-1.orthodb.org/?query=24068at72025	4-hydroxy-4-methyl-2-oxoglutarate aldolase	Lathyrus sativus	g11778	6856	4614	4613	5676	4909	6959	Lathyrus sativus	JIC_Lsat_v2.1.1	CDS	g11778.t1	MALVTTAEVCDANPQLILSGELRALQPIFQIYGRRQVFSGPIVTLKVFEDNVLVREFLEEKGNGRVLVVDGGASLRCAILGGNPVVQAQNNGWAGIIVNGCIRDVDEINGCDIGVRALGSHPMKANKKGMGEKHVPITIAGTRISDGEWLYADTDGILITRTELSV	166	NA	g11778.t1	NA	NA	NA	LATHSAT_LOCUS11354	LATHSAT_LOCUS11354	CAK8542518.1
24068at72025	Complete	Lcu.2RBY.6g038790.1	365.9	161	https://v10-1.orthodb.org/?query=24068at72025	4-hydroxy-4-methyl-2-oxoglutarate aldolase	Lens culinaris	Lcu.2RBY.6g038790	5395	2852	4052	8910	4050	8448	Lens culinaris	Lens culinaris Redberry v2.0	CDS	Lcu.2RBY.6g038790.1	MALVTTAEVCDANPQLILSGELRALQPIFQIYGRRQVFSGPIVTLKVFEDNVLVREFLEEKGNGRVLVVDGGASLRCAILGGNPVVQAQNNGWAGIIVNGCIRDVDEINGCDIGVRALGSHPMKANKKGMGEKHVPITIAGTRISDGEWLYADTDGILISRTELSV	167	NA	Lcu.2RBY.6g038790.1	11747	NA	NA	Lcu.2RBY.6g038790.1	Lcu.2RBY.6g038790.1	NA
24068at72025	Complete	MtrunA17_Chr7g0249341	298.3	141	https://v10-1.orthodb.org/?query=24068at72025	4-hydroxy-4-methyl-2-oxoglutarate aldolase	Medicago truncatula	MtrunA17_Chr7g0249341	4828	4501	4320	4322	3502	3731	Medicago truncatula	MtrunA17r5.0-ANR-EGN-r1.9	CDS	MtrunA17_Chr7g0249341	MALVTTAEVCDANPQLILSGELRALQPIFQIYGRRQVFSGPIVTLKVFEDNVLVREFLEEKGNGRVLVVDGGASLRCAILGGNPVVQAQNNGWAGIIVNGCIRDVDEINGCDIGHVPITIAGTRIGDGEWLYADTDGILISRTELSV	147	NA	MtrunA17_Chr7g0249341	NA	NA	NA	MtrunA17_Chr7g0249341	MtrunA17_Chr7g0249341	NA
24068at72025	Complete	phavu.G19833.gnm2.ann1.Phvul.008G054050.1	363.3	161	https://v10-1.orthodb.org/?query=24068at72025	4-hydroxy-4-methyl-2-oxoglutarate aldolase	Phaseolus vulgaris	phavu.G19833.gnm2.ann1.Phvul.008G054050	NA	NA	NA	NA	NA	NA	NA	NA	NA	NA	NA	NA	NA	NA	NA	NA	NA	NA	NA	NA
24068at72025	Complete	XP_050912003.1	363.2	161	https://v10-1.orthodb.org/?query=24068at72025	4-hydroxy-4-methyl-2-oxoglutarate aldolase	Pisum sativum	XP_050912003	4560	4251	4418	4166	3628	4395	Pisum sativum ZW6	CAAS_Psat_ZW6_1.0	NA	XP_050912003	NA	166	GCF_024323335.1	XP_050912003	NA	NA	NA	LOC127126974	NA	NA
24072at72025	Complete	cicar.CDCFrontier.gnm1.ann1.Ca_22000.1	330.5	176	https://v10-1.orthodb.org/?query=24072at72025	Ankyrin repeat-containing domain	Cicer arietinum	cicar.CDCFrontier.gnm1.ann1.Ca_22000	1189	746	1069	4174	3378	2063	Cicer arietinum cv. CDC Frontier	cicar.CDCFrontier.gnm1.ann1.nRhs.protein	NA	cicar.CDCFrontier.gnm1.ann1.Ca_22000.1	NA	NA	NA	cicar.CDCFrontier.gnm1.ann1.Ca_22000.1	NA	NA	NA	Ca_22000	Ca_22000.1	NA
24072at72025	Duplicated	Glyma.13G146500.1.p	334.1	176	https://v10-1.orthodb.org/?query=24072at72025	Ankyrin repeat-containing domain	Glycine max	Glyma.13G146500	622	500	588	1407	1722	954	Glycine max	Glycine max Williams 82	CDS	Glyma.13G146500.1	MAVPGRRNGINDDEEELDDNALFEEQGVVEDDTDTPPHLRDLSAAAQIGDAHALRLALDNLTGSIDEPVEDGDTALHLTCLYGHLACVQLLIERGANIEAKDEEGAIPLHDACAGGFTEIVQLLLNRANDAEHIKRMLESVDSEGDTPLHHAARGEHIDVIRLLLSNGASPTKANLYGKAPADLPEQEDARRLLEAAALAMACQ	206	NA	Glyma.13G146500.1	61495	NA	NA	Glyma.13G146500	Glyma.13G146500.1	NA
24072at72025	Complete	g24189.t1	326.7	176	https://v10-1.orthodb.org/?query=24072at72025	Ankyrin repeat-containing domain	Lathyrus sativus	g24189	1001	720	455	1929	2025	2601	Lathyrus sativus	JIC_Lsat_v2.1.1	CDS	g24189.t1	MAVPGRRNGFNDDDDDESNGIFEEQALVVEETDTPPHLRDLSHAAQTGDINALRLALDNLSGSIDEPLEDGDSALHLTCLYGHFGCAQLLLERGADLEAKDEDGAIPLHDACAGGFLEIVQLLLNRANDAEHIKRMLESVDSEGDSPLHHAARGEHADVIRLLLSNGASATKENLYGKTPAELPEQGTNARRLLEAAATAMAT	203	NA	g24189.t1	NA	NA	NA	LATHSAT_LOCUS24119	LATHSAT_LOCUS24119	CAK8571454.1
24072at72025	Complete	Lcu.2RBY.1g069920.1	315.2	176	https://v10-1.orthodb.org/?query=24072at72025	Ankyrin repeat-containing domain	Lens culinaris	Lcu.2RBY.1g069920	1440	1398	1759	4646	2083	3741	Lens culinaris	Lens culinaris Redberry v2.0	CDS	Lcu.2RBY.1g069920.1	MAVPGRRNGFNEDDDEESNGIFEEQALVVEETDTPPHLRDLSHAAQNGDLNALRLALDNLSGSIDEPLEDGDSALHLTCLYGHFACAQLLLERGADFEAKDEDGAIPLHDACAGGFFEIAQLILNKANDTEHIKRMLESVDSEGDTPLHHAARGEHADVIRLLLAYGASATKENLYGKTPAELPEHGTSARRLLEAAVTAMAT	204	NA	Lcu.2RBY.1g069920.1	55031	NA	NA	Lcu.2RBY.1g069920.1	Lcu.2RBY.1g069920.1	NA
24072at72025	Complete	MtrunA17_Chr1g0180301	333.2	176	https://v10-1.orthodb.org/?query=24072at72025	Ankyrin repeat-containing domain	Medicago truncatula	MtrunA17_Chr1g0180301	1617	1382	1710	3382	3141	4193	Medicago truncatula	MtrunA17r5.0-ANR-EGN-r1.9	CDS	MtrunA17_Chr1g0180301	MAVPGRRNGLNEEDDEESNGLFGEEGLVAEESDTPPHLRDLSHAATHGDLNALRLAIDNLSGSIDEPVEDGDTALHLTCLYGHFECAQLLLERGANLEAMDEDGAIPLHDACAGGFINIVQLLLNRANNAEHIKRMLESVDSEGDTPLHHAARGEHADVIRLLLSNGASSTKQNLYGKTPAELPEPGTDARRLFEATVTAMEI	203	NA	MtrunA17_Chr1g0180301	NA	NA	NA	MtrunA17_Chr1g0180301	MtrunA17_Chr1g0180301	NA
24072at72025	Complete	phavu.G19833.gnm2.ann1.Phvul.007G151800.1	336.7	176	https://v10-1.orthodb.org/?query=24072at72025	Ankyrin repeat-containing domain	Phaseolus vulgaris	phavu.G19833.gnm2.ann1.Phvul.007G151800	2855	2040	2351	3945	3168	3606	Phaseolus vulgaris cv. G19833	phavu.G19833.gnm2.ann1.PB8d.protein	NA	phavu.G19833.gnm2.ann1.Phvul.007G151800.1	NA	NA	NA	phavu.G19833.gnm2.ann1.Phvul.007G151800.1	NA	NA	NA	Phvul.007G151800	Phvul.007G151800.1	NA
24072at72025	Complete	XP_050886536.1	329.3	176	https://v10-1.orthodb.org/?query=24072at72025	Ankyrin repeat-containing domain	Pisum sativum	XP_050886536	1642	1525	1546	3134	2203	2451	Pisum sativum ZW6	CAAS_Psat_ZW6_1.0	NA	XP_050886536	NA	203	GCF_024323335.1	XP_050886536	NA	NA	NA	LOC127091864	NA	NA
24082at72025	Fragmented	cicar.CDCFrontier.gnm1.ann1.Ca_06456.1	275.8	179	https://v10-1.orthodb.org/?query=24082at72025	uncharacterized protein LOC101503228	Cicer arietinum	cicar.CDCFrontier.gnm1.ann1.Ca_06456	870	655	212	1092	1438	865	Cicer arietinum cv. CDC Frontier	cicar.CDCFrontier.gnm1.ann1.nRhs.protein	NA	cicar.CDCFrontier.gnm1.ann1.Ca_06456.1	NA	NA	NA	cicar.CDCFrontier.gnm1.ann1.Ca_06456.1	NA	NA	NA	Ca_06456	Ca_06456.1	NA
24082at72025	Duplicated	Glyma.07G213000.1.p	378.8	239	https://v10-1.orthodb.org/?query=24082at72025	uncharacterized protein LOC101503228	Glycine max	Glyma.07G213000	354	364	24	1539	1550	724	Glycine max	Glycine max Williams 82	CDS	Glyma.07G213000.1	MEQHDLRRRRRSPPLTFDPKPLPELARSASASSAVTVDNASKGFSHPPLDQSTRWTDQQHSLYIRSLEASFVNELHRSMRLHHLSLKNSTDEAYKCRFLQNSHNMPKQSLALQDGCQKKINLERVAPMLESTADSHVLAGSQFQLTSVDGGCSLREHGLLCDEEIHARGSSIFTLEMACSSTEVTDQNFKDEDARSSCMPLVKRLKTATADSSSTDQVVPFGKVHTPDVSTSSNASSENKGHELLSEPPVSYHFPTSDLPYFLRGR	268	NA	Glyma.07G213000.1	46396	NA	NA	Glyma.07G213000	Glyma.07G213000.1	NA
24082at72025	Missing		NA	NA			Lathyrus sativus		NA	NA	NA	NA	NA	NA	NA	NA	NA	NA	NA	NA	NA	NA	NA	NA	NA	NA	NA	NA
24082at72025	Complete	Lcu.2RBY.4g052830.1	356.6	228	https://v10-1.orthodb.org/?query=24082at72025	uncharacterized protein LOC101503228	Lens culinaris	Lcu.2RBY.4g052830	2711	101	305	1367	687	1244	Lens culinaris	Lens culinaris Redberry v2.0	CDS	Lcu.2RBY.4g052830.1	MEEDLRLRRDFHSPTFPELTRSGFYSDSSSSATTVDNTSGEAAPFLDPSRRWTDQLHKLYLSSLEASFVNELHRSIHLRGWSFHNNAGETYKCRTLQNTPNTPRQSLALQDGCQKKISLEKIAPVLESTADSHVISGSEPGHAMLDKACSLREPYTYDHGLLSDEEIHASGSSSFANKSARSCLEKQYSFLGESGCSTTEVADQNFKDEVASSSSMPMAKRLKTVAADGSSTDQVVPFGKFQTTDVSTISNSTPENEEQELIYQLPERFHASKSDPPRFLRDR	284	NA	Lcu.2RBY.4g052830.1	27728	NA	NA	Lcu.2RBY.4g052830.1	Lcu.2RBY.4g052830.1	NA
24082at72025	Complete	MtrunA17_Chr4g0044801	393.1	239	https://v10-1.orthodb.org/?query=24082at72025	uncharacterized protein LOC101503228	Medicago truncatula	MtrunA17_Chr4g0044801	381	15	132	1064	135	333	Medicago truncatula	MtrunA17r5.0-ANR-EGN-r1.9	CDS	MtrunA17_Chr4g0044801	MEQDLPLRHNLHSPTFPSDLELTRSASFSDSSATTTDNTSGDAAPFQDQSRRWTDQLHKSYLSSLEASFVNELHRSIHLRGWSFHNRADEAYKCKTLQNTPSMPRQSLALQDGCQKKIKLEKIATMLESAADSHVVAGSELGVATVDKACSLREPNTYDHGLLCKEEIHASGSSAFANRSARSCVEKQCTFHAESDCSTTEVSDQNFKDEVASSSSMPMAKRLKTDAADGSSTDQVVPFGKFQTTDVSTVSNSTPENEGHELLSQLPESFRVPKSVRPCVLMDR	284	NA	MtrunA17_Chr4g0044801	NA	NA	NA	MtrunA17_Chr4g0044801	MtrunA17_Chr4g0044801	NA
24082at72025	Duplicated	phavu.G19833.gnm2.ann1.Phvul.003G291900.2	319.1	208	https://v10-1.orthodb.org/?query=24082at72025	uncharacterized protein LOC101503228	Phaseolus vulgaris	phavu.G19833.gnm2.ann1.Phvul.003G291900	236	198	329	3130	2439	2288	Phaseolus vulgaris cv. G19833	phavu.G19833.gnm2.ann1.PB8d.protein	NA	phavu.G19833.gnm2.ann1.Phvul.003G291900.2	NA	NA	NA	phavu.G19833.gnm2.ann1.Phvul.003G291900.2	NA	NA	NA	Phvul.003G291900	Phvul.003G291900.2	NA
24082at72025	Complete	XP_050899714.1	289.2	214	https://v10-1.orthodb.org/?query=24082at72025	uncharacterized protein LOC101503228	Pisum sativum	XP_050899714	81	92	129	216	212	242	Pisum sativum ZW6	CAAS_Psat_ZW6_1.0	NA	XP_050899714	NA	271	GCF_024323335.1	XP_050899714	NA	NA	NA	LOC127106469	NA	NA
24097at72025	Complete	cicar.CDCFrontier.gnm1.ann1.Ca_03570.1	387.4	238	https://v10-1.orthodb.org/?query=24097at72025	Polyketide cyclase/dehydrase and lipid transporter	Cicer arietinum	cicar.CDCFrontier.gnm1.ann1.Ca_03570	1807	1755	1827	733	641	659	Cicer arietinum cv. CDC Frontier	cicar.CDCFrontier.gnm1.ann1.nRhs.protein	NA	cicar.CDCFrontier.gnm1.ann1.Ca_03570.1	NA	NA	NA	cicar.CDCFrontier.gnm1.ann1.Ca_03570.1	NA	NA	NA	Ca_03570	Ca_03570.1	NA
24097at72025	Complete	Glyma.10G139600.1.p	398.3	235	https://v10-1.orthodb.org/?query=24097at72025	Polyketide cyclase/dehydrase and lipid transporter	Glycine max	Glyma.10G139600	1906	1932	1708	467	430	424	Glycine max	Glycine max Williams 82	CDS	Glyma.10G139600.1	MRAIPVSPESHCVFLFPQPTTPSFSSNSIAITHSFHPFHFKPHHSLSTPKPCSFKFRSLLYCASKSDPTTLEDDEVSEESLVEDGVCIEVMKLEKNSRRIQSRISIEAPLSAVWNILTDYERLADFVPGLAVSQLLQKGDNYARLLQIGQQNIAFGIKFNAKVIVDCYEKELETLPSGMKQEIEFKMIEGDFQLFEGKWSILQHFNNESCEQSQVRQVSTTLSYTVDVKPKMWLPIRLIEGRLCNEIKTNLVSVRDEAQKVTLKTVQTHQFE	274	NA	Glyma.10G139600.1	26186	NA	NA	Glyma.10G139600	Glyma.10G139600.1	NA
24097at72025	Complete	g25246.t1	369.8	240	https://v10-1.orthodb.org/?query=24097at72025	Polyketide cyclase/dehydrase and lipid transporter	Lathyrus sativus	g25246	2546	2221	2180	427	518	424	Lathyrus sativus	JIC_Lsat_v2.1.1	CDS	g25246.t1	MRAIPVSTETFLFPQPSHTPIPITHSSTLLYPHPFRLNKTLSTTPRSFNSKTTLFFYPASKSNNPLTLDDDNDDDDPGNLLLTHDTQLQDPDSLVEDGVFIQVTKLDNNSRRIESRISIHASLDSIWNILTDYERLADFIPGLALSKLIQKAPNFARLLQIGEQNLAFGLKFDAKGVIDCYEKDLETLPSGTKRDIDFKMIEGDFQLFEGKWSISQLFSSGSNDESPIPEISTTLTYIVDVKPKMWLPVGLIEGRLCKEIKKNLISIRGEAQKATDRTVDVNQFG	285	NA	g25246.t1	NA	NA	NA	LATHSAT_LOCUS25172	LATHSAT_LOCUS25172	CAK8572630.1
24097at72025	Complete	Lcu.2RBY.1g054610.1	376.9	246	https://v10-1.orthodb.org/?query=24097at72025	Polyketide cyclase/dehydrase and lipid transporter	Lens culinaris	Lcu.2RBY.1g054610	3443	2828	3363	968	1330	1087	Lens culinaris	Lens culinaris Redberry v2.0	CDS	Lcu.2RBY.1g054610.1	MRAIPVSTETFLFPQPSPTSIPTTHSSTLLFSHPFHFNKTLSTSTFNSKTTPFFYPSSKSNNPITLDGAHNEDHSPNLLVSEDQIQEPDSLLEDGVFIEVTNLDKNSRRIESRISIEASLDSVWTILTDYERLADFIPGLAVSKLIQKAPNFARLLQIGEQNLAFGLKFDAKGVIDCYEKELETLPSGMKRDIDFKMIEGDFQLFEGKWSISQLFSSGSGESPTREISTTLSYIVDVKPKMWLPVRLIEGRLCKEIKKNLISIRGEAQKATDSTEDG	278	NA	Lcu.2RBY.1g054610.1	53500	NA	NA	Lcu.2RBY.1g054610.1	Lcu.2RBY.1g054610.1	NA
24097at72025	Complete	MtrunA17_Chr1g0193701	398.4	206	https://v10-1.orthodb.org/?query=24097at72025	Polyketide cyclase/dehydrase and lipid transporter	Medicago truncatula	MtrunA17_Chr1g0193701	5664	6486	6554	556	469	431	Medicago truncatula	MtrunA17r5.0-ANR-EGN-r1.9	CDS	MtrunA17_Chr1g0193701	MRAIPVSTQAFLLPQPHSSLFFSHPPFHFTPSPKPCSLNSNSKITTFLHRASKPNTATLNADDENSGNLLVTEDVEIEESQSLIEDGVYIEVTKLEKNSRRIESRISIDASLDSIWNILTDYERLADFIPGLALSKLIQKGPNFARLLQIGEQNLAFGLKFDAKGVIDCFEKELETLPSGTKRDIDFKMIEGDFQLFKGKWSILQTFSNGSCEDSPVREINTTLSYIVDVKPKMWLPVRLIEGRLCNEIKKNLKSVRGEAQKATDRTVNANQFE	274	NA	MtrunA17_Chr1g0193701	NA	NA	NA	MtrunA17_Chr1g0193701	MtrunA17_Chr1g0193701	NA
24097at72025	Complete	phavu.G19833.gnm2.ann1.Phvul.007G207900.1	395.4	233	https://v10-1.orthodb.org/?query=24097at72025	Polyketide cyclase/dehydrase and lipid transporter	Phaseolus vulgaris	phavu.G19833.gnm2.ann1.Phvul.007G207900	3072	2947	3672	1404	1373	1422	Phaseolus vulgaris cv. G19833	phavu.G19833.gnm2.ann1.PB8d.protein	NA	phavu.G19833.gnm2.ann1.Phvul.007G207900.1	NA	NA	NA	phavu.G19833.gnm2.ann1.Phvul.007G207900.1	NA	NA	NA	Phvul.007G207900	Phvul.007G207900.1	NA
24097at72025	Complete	XP_050891401.1	367	210	https://v10-1.orthodb.org/?query=24097at72025	Polyketide cyclase/dehydrase and lipid transporter	Pisum sativum	XP_050891401	1108	1041	1160	1141	1030	930	Pisum sativum ZW6	CAAS_Psat_ZW6_1.0	NA	XP_050891401	NA	284	GCF_024323335.1	XP_050891401	NA	NA	NA	LOC127096913	NA	NA
240at72025	Complete	cicar.CDCFrontier.gnm1.ann1.Ca_11165.1	3155.1	1744	https://v10-1.orthodb.org/?query=240at72025	NT-type C2 domain	Cicer arietinum	cicar.CDCFrontier.gnm1.ann1.Ca_11165	5306	4325	5462	12286	9485	14415	Cicer arietinum cv. CDC Frontier	cicar.CDCFrontier.gnm1.ann1.nRhs.protein	NA	cicar.CDCFrontier.gnm1.ann1.Ca_11165.1	NA	NA	NA	cicar.CDCFrontier.gnm1.ann1.Ca_11165.1	NA	NA	NA	Ca_11165	Ca_11165.1	NA
240at72025	Duplicated	Glyma.06G106900.1.p	3291.4	1964	https://v10-1.orthodb.org/?query=240at72025	NT-type C2 domain	Glycine max	Glyma.06G106900	1771	1772	3692	8265	7500	6288	Glycine max	Glycine max Williams 82	CDS	Glyma.06G106900.1	MSRVTKWKIEKTKVKVVFRLQFHATHIPQSGWDKLFISFIPADSVKATSKTTKANVRNGTCKWADPIYETTRLLQDIKTRQYEEKFYKFVVGMGSSRSSILGEANINLADFVDALKPTAVALPLNGSEPGVTLHVTVQLLTSKTGFREFEQQRELRERGLQTTSDKGTHDESADSKESSPDQNVNNHINKVHSRVKLKRESKDLPRISSLEEESGVNEDYADSAAGFDGSSSTSESIYTEKHDISSTHEVDSLKSAVSCDLGGLSLSQSSQPEKGEAPDNQFPAQGSDRVHGWSIDYSAANNLAAASEDRNSSRLMGNLEAVKSSIFDLKLKVSSLQNHADEIGVETHKFSEQLAAEISSGEELVKEVAVLKSECSKFRDEFEQLKSSNLSLAFPQKEPTGTDPDRLFQNLQLKWLKGLLLMEGKIRDIQKVSMGFPERDCRFLNLELEALAEILQNLKQESGEPISGAKVVNERENKKMDLHKSEQFLTDIGSDAGLFQPESMTHYLTIPGPVSHESDSVDPTLPMKEKVFALLRELDESKTERESLVRKMDQMECYYEALIQELEQNQRQMMAELQNLRNEHSTCLYTISAGKTEMERMHQNMNEQIMKFSEDKRILESLNSEFERRAVSAEAALKRARLNYSIAVGQLQKDLELLSCQVLSMHETNENLIKQTLSDSSLPNTDGSPEPVTYPKLSEGHTSNRLLCRNHSSSLQKQHLGEDILLSDLKRSLQLQEGLYRQVEEEISQMHFANIYSDVFSKALQETLLEASLDIQLMKEKIVQLSQQLELTNESNELLVLRLQNAMNDILSLNEYKEICTANSNDIALQNQILEANLKDLAHENNLLTEKINELEVLLTQYRSYEGKYMACSTENSELKSLLKKESLEKNNLHDELSILQEELKSIRAKYDEQVSMKDNLQNNVIFLSNKLQKLLTSYEERHSELSLCSRSACLDSECEDLEGLLLQLEELQQSAFRRILLLIEEKENLVHEKLMAQVSLNTTESDVLVMKQKFEHDLQEMLHKITVSGALLQKLQLDFEVIISRINAGFEAEEFFSQHHKEFLSGLDHLEAELQQLNSRNQDLAQEIIKLDTSSSDLEMYKLTLATIKEQKNDLDLSLREKTEESAKISSELDFLKKNLDSLHNELHAEKTAREKLEKTVSNLTTELNEKQSQLQEKKDLKSSLQEKTEESAKISSELDFLKKNLDSLHNELHAVKTVRENLEKTVSNLTTELNEKQSQLQGKKDLESSLQEKTEESTKISSELDFLKKNLDSLHNELHAEKTVREKLEKTVSDLTTELNEKQSQLQGKKDLESSLHEKAEEAAKISSELDFLKKSLHSLHNELYAEKNVREKLEKTISDLTTELNEKQSQLQGKKELELSLEEKAEESAKISSELNFLEKSLHSLHNELHAEKTVREKLEKTVSDLTTELNEKQSQLQGKKELELSLEEKAEESAKISSELNFLEKSLHSLHNELHAEKTVREKLEKTVSDLTTELNEKQCQLQDSDLNRQELVHLKQMVTDLEFEKSRISDLLEKSEKHLTDALKESSSISCLETRLSEMHEFSIATDVVMTFTGAQFEDHMEELAEKLHSTCRQLDVLHKKNLDVESELDGCLSRERICIEENTRLLASLDFLKYELEDLTAQNRALIDQNSELKSELKEHKSRKEKVSDTSYVCERQSVLEVARLEQLLASCCRDAEELFLSKEETELECIVLRGKLDELESAFTSLKQSDDELLRLQNQCNELTKRLAEQVLKTEEFKNLSIHLKELKDKAEAECVNAHDRRGHEGPPVAMQESLRIAFIKEQYESKLQELRQQLSLSKKHSEEMLWKLQDAVDETENRKKSEASQIKINEELGMKILELEAELQAVLSDKRNLLNAYDLLQAEKECSAISLDCCKQEKQELEASLVKCNEEKSKIEVELTLAKELVETSRSHVNSLNEGNGAFSSFNPQENSTCAACSHEPESASINMQSEDPLAFSVMNGCQTLGTEKDLQLEEVMKHVASTESLKSSIDHLNKELERMKNENMLPSVDGQSHESSFPGLQRELMQLHEANQELGNIFPVFDKFSISGNALERVLALEIELAEALRTKKSSNIQFQSSFLKQHSDEEAVFRSFRDINELIKDMLELKTRHSAVETELKEMHDRYSQLSLQFAEVEGERQKLMMTIKNTRASKKASN	2187	NA	Glyma.06G106900.1	71716	NA	NA	Glyma.06G106900	Glyma.06G106900.1	NA
240at72025	Complete	g19502.t1	3206.3	1852	https://v10-1.orthodb.org/?query=240at72025	NT-type C2 domain	Lathyrus sativus	g19502	6066	6078	7232	10314	10799	11236	Lathyrus sativus	JIC_Lsat_v2.1.1	CDS	g19502.t1	MSRVTKWKIEKTKVKVVFRLQFHATHIPQPGWDKLFISFIPTDTGKATSKTTKANVRNGTCKWADPIYETTRLLQDIKTRQYEEKLYKLVVGMGSSRSGILGEANIDLADFVDALKPTAVALPLNGSEPGVTLHVAVQLLTSKTGFREFEQQRELREKGLQTTSDQGTHDGSADSKESSPDKNVNNHINKANSRVKLKRESKNLRRTSSLEGEAGLNEEYANSAAGFDGSSTTSESVYTEKHDICSTHEVDSLKSTISGDLGALSVGQSPQLDKGESPGNQFPPHDNAWAHGWSIDYSAANNLAAASEDCSSSSLKGSLEAVESSILDLKLKVSCLQNHSDEIGVETKLFSEQIVAEISSGEELAREVAVLKSECSKFKDEFEQLKSSKLNLSFACNEPAEIDRDKLFHNLQFKWHKGLLLMEDKLRDIQKVSMGFPERDFRFFNLELERVVEILQDLKQECRDPISGTKVVKGRENEKMDLQMDGQLLTDIGSDAALFQPESMARYLTVPGLVSHEFDSVDPALAMKEKIFELLRELDESKTEREGFVQKMDQMECYYEALIQELEQSQRQMMAELQNLRNEHSTCLYAISAGKAEMEKMHQNMNEQIMKFSEDKRILESLNNEFERRTISAEAALKRARLNYSIAVGQLQKDLELLSCQVLSMHETNENLINQTLSDSSLTNADGFPEPANYTKNSEGHASNQLLRQNHSSSFHKHLGEDILLSDLKRSLQYQEGLYKQVEEEICQMHFVNIYSDVFSKALQETLFEASLNIQAMNNENFQLSRQLELTNQSNNLLVLRLQNATNDILSLKEYKELCIAKSNDLTHQNQILEANLQNLAHENNLLTQKSNELEVLLTDYRSYKSQYVACSAENSELKSLLKKENLENNQLNDEISILQEELKSFRAKFDELDSMKNDLQNKVIFLSSKLQELVASYDDRHTELSLCSSSACLDSECKDLEGLLLQLEQQQRNAFDKILILVEEKKNLVNEKHMVQVSLNTAESDALVMKQKFECDFQQMVSKISVSGIQLQKLESDFEVFVDRITAGLKSEEIYSQQHDELFSSLDHLEAELQQLNSKNHDLTEEIVKLGTLSSDLEMCKLTLATVTEEKKALELSLQDKTEESAQFSSEVSFLKNNLCSLNNQLHDETIFREKLEKTVIDLTTELNEKQHQLQDSDMNRQELVHLKQLVTDVEFEKSRISDLLDMVQVSLNTAESDALVMKQKYGCDLQQMASKISVSGIQLQKLESDFEAFVDRISAGLKSEEVHSQQHNDLFSSLDHLEAELQQLNSRNHDLTQEIAKLGTLSGDLEICKLTLATIAEEKKALELSLQGKAEESAQFSSEVNFLKNSLCSLQNQLHDEKVFREKLEKTVIDLTTELNEKQHQQQDSDMNRQELVHLKQLVTDIEFEKSRISDLLQISEKRLEDALVDSSSISCLETHLSEVHEFSIATDVVMTFTRAQFEGHVKELTEKLHSACRQVDVLCEKNLDVESELNACLCRELNCMEENMTLSTSLDYLKSELAVYTAQCRALIDQNSVTVSELREHKSRTENVSNSSYLRESECRLEVVRLEQLLESVCRDGAGLFSSNVEAEVKCIVLQGKLNELETSITSMKQSDNELIRLQDQCNELTRRLSEQVLKTEEFKNLSIHLKELKDKAETECLNARDRRGNEGPPAAMQESLRIAFIKEQYETKLQELKQQLSLSKKHSEEMLWKLQHASEETENRKKSEASQIKINEELGMKILELEAELQAVISDKRNLLNAYDLLKAEKECSVISLECCKQEKQELEASLLKCSEEKSKIEAELTLVKEPIETLKSSVNVLNEGNGTLSSLNPQEKSNPAAFSHEPESANSTLSVQPEDPHASRVTNGCQILGTEEDVKKKEENNHMALAESLKSSIDHLNKELERMKNDNMLPTEDGQNHESSFPGLHRELTQLHEANQELGNMFPVFNKISVSGNALERVLALEIELAEALQTKKKSSIKLQSSFSKQHSDDEAVFRSFRDINELIKDMLELKTRHSSMETELKEMHDRYSQLSLQFAEVEGERQKLMMTLKNIRVSKKAPNSSTYFRDHSLSPH	2082	NA	g19502.t1	NA	NA	NA	LATHSAT_LOCUS19446	LATHSAT_LOCUS19446	CAK8566309.1
240at72025	Missing		NA	NA			Lens culinaris		NA	NA	NA	NA	NA	NA	NA	NA	NA	NA	NA	NA	NA	NA	NA	NA	NA	NA	NA	NA
240at72025	Complete	MtrunA17_Chr3g0115391	3139.6	1793	https://v10-1.orthodb.org/?query=240at72025	NT-type C2 domain	Medicago truncatula	MtrunA17_Chr3g0115391	8224	7647	6679	9797	9801	8146	Medicago truncatula	MtrunA17r5.0-ANR-EGN-r1.9	CDS	MtrunA17_Chr3g0115391	MSRVTKWKIEKTKVKVVFRLQFHATHIPQSGWDKLFISFIPADSGKVTSKTTKANVRNGTCKWSDPIYETTRLLQDIKTRQYEEKVYKLVVGMGSSRSSILGEANIDLADFVDALKPTAVALPLNGSDPGVTLHVAVQLLTSKTGFREFEQQRELREKGLQTTSDQGSHDESADSKDSSPDQNVNNHINKVNSRGKLKRESKYLPRTSSLEGESRLNEDYADSAAGFDGSSTTSESVYTEKHDTHEVESLKSTMSGDLGVLSLGQSPQREKGEAPDNQFPPQDNAWAHGWSIDYSASNNLAPASEDCSSSSLKGNLEAVESSILDLKLKVSSLQNHSDEIGVETKLFSEQIAAEISSGEELAKEVAVLKSECSKFKGEFEQLKSSKLSLAFARNEPTETERDRLFHNLQFKWHKGLLLMEDKLRDIQKVSMGLPERDFRFFNLELERVVEILQDLKQESSNPISGTKVVNGRENAKMELQMDGQLLTDIGSDAALFQPESMARYLTASGLVAHEFDSVDPTLAMKEKIFELLRELEESKTEREGFVRKMDQMECYYEALIQELEQNQRQMMVELQNLRNEHSTCIYAISAGKNEMEKMHQNMNEQIMKFSEDRRILESLNSEFEKRATSAEAALKRARLNYSIAVGQLQKDLELLSCQVLSMHETNENLISQTLSDSSLSNTDGFPELVNCTKSSEGHASNQLLRQNHSSSFHRQHLGEDVLLSDLKRSLRLQEGLYKQVEEEICQMHFVNIYSDVFSKALQETLLEASLNIQATEDEKFQLSRQLELSNQSNESLVLRLQNAMSDILSLKEYKEICIAKSNDLTHRNQILEANLKDLGHENNLLTHKINEVEVLLTDYRSKYVACSAENSELNNLLKKESLENDHLHDEISTLQKEIISFRTKFDVLDSMNNDLQNKVMFLSNKLQKLVASYDDRCTELSLCSSSACLDSECKDLEILLLQLGEQQRNAFDRILVLVEEKKTVVHEKQMAQVSLSTAESDALVMKQKFERDLQQMAINISVSSIQLQKLESDLEVLVEKISAGFKSEERYSQQQYELLSSFDHLEAELQQLNSRNQDLSQEIIKLGTSASDLEMCKLTLAAITEEKKALELSLQDKTEESAKISSEINFLKNNLSSLQDELRDEKNFREKSEKTVLDLTTELNEKQHQLQDKTEESAKISSEINFLKNNLCSLQNELFDEKIFREKLETTVMDLTTELNEKQHQLQDKTEESAKISSELIFLKNNLCSLQNELRDEKIFREKSEKAVIDLTTELNVKQHKLQDSDTNRQELVHLKQLVTDLESERSRVLDLLQISEKRLEDALKESSYIGHLETHLSEMHECSVATDVVMTFTRAQFEGHVEELTEKLNSACRQVDVLCEKNLDLESELNACLSRELNCMEENMTLSTSLDYLKSELEVYTAQCRALIDQNSVATSELKEHKSRTENVSNSSYLRERECELEVVRLEQLLESVSRDGEGLFLSNEEAKVKCIVLQGKLDELKTAITSLQQSDNELIRLQNQCNELTRRLSEQVLKTEEFKNLSTHLKELKDKAETECLNARDKRGHEGPPVAMQESLRIAFIKEQYETKLQEMKQQLSLSKKHSEEMLWKLQHASEETENRKKSEDAQIKVNEELGMKILELEAELQAVISDKRNLLNAYDLLKAEKECSVISLECCKQEKQELEASLQKCSEEKSKIEVEVTVLKESIETLKSNVNVLNEGNSTFSLLNSQEKSTSAVCSSRELESANSIINMQPEDPLAFRVTNGYQTLGTEDDLQQNEENKHLALAQSLKSSIEHLNKELERMKNDNMLPTEDCQSHETSFPGLQRELTQLHEANQELGSMFPVFNKISVSGNALERVLALEIELAEALQAKKKSSIQFQSSFSKQHSDEEAVFRSFRDINELIKDMLELKTRHSSMETELREMHDRYSQLSLQFAEVEGERQKLMMTLKNTRASKMAPNSPNYFRDHSLSPH	1977	NA	MtrunA17_Chr3g0115391	NA	NA	NA	MtrunA17_Chr3g0115391	MtrunA17_Chr3g0115391	NA
240at72025	Complete	phavu.G19833.gnm2.ann1.Phvul.009G027200.1	3186.4	1811	https://v10-1.orthodb.org/?query=240at72025	NT-type C2 domain	Phaseolus vulgaris	phavu.G19833.gnm2.ann1.Phvul.009G027200	7211	5625	6329	8968	8898	9928	Phaseolus vulgaris cv. G19833	phavu.G19833.gnm2.ann1.PB8d.protein	NA	phavu.G19833.gnm2.ann1.Phvul.009G027200.1	NA	NA	NA	phavu.G19833.gnm2.ann1.Phvul.009G027200.1	NA	NA	NA	Phvul.009G027200	Phvul.009G027200.1	NA
240at72025	Complete	XP_050880522.1	3224.1	1855	https://v10-1.orthodb.org/?query=240at72025	NT-type C2 domain	Pisum sativum	XP_050880522	4630	3029	3345	4938	6068	7850	Pisum sativum ZW6	CAAS_Psat_ZW6_1.0	NA	XP_050880522	NA	2082	GCF_024323335.1	XP_050880522	NA	NA	NA	LOC127084165	NA	NA
24100at72025	Complete	cicar.CDCFrontier.gnm1.ann1.Ca_15487.1	308.2	174	https://v10-1.orthodb.org/?query=24100at72025	Photosynthetic NDH subunit of subcomplex B 5, chloroplastic	Cicer arietinum	cicar.CDCFrontier.gnm1.ann1.Ca_15487	59568	61610	43120	218	200	169	Cicer arietinum cv. CDC Frontier	cicar.CDCFrontier.gnm1.ann1.nRhs.protein	NA	cicar.CDCFrontier.gnm1.ann1.Ca_15487.1	NA	NA	NA	cicar.CDCFrontier.gnm1.ann1.Ca_15487.1	NA	NA	NA	Ca_15487	Ca_15487.1	NA
24100at72025	Complete	Glyma.10G000900.1.p	301	174	https://v10-1.orthodb.org/?query=24100at72025	Photosynthetic NDH subunit of subcomplex B 5, chloroplastic	Glycine max	Glyma.10G000900	19175	18069	12401	62	62	25	Glycine max	Glycine max Williams 82	CDS	Glyma.10G000900.1	MALCSSLSLVSPIKLTSKSFLSPTPVSWHGILIKNNTSTRFLLKAGFNEIEPDLSEDPRDQFATNGVDADDFVYGIYDDHHTYHEGEQKGTFWGSIKEEMAEAEPPTGFQGLISWLFPPAIALGVYFNVPGEYLYIGAGIFTIIFCIIEMDKPDKPHHFEPHIYNMERGARDKLINDYNTMSIWEFNEKYGDLWDTTIPIKKDDIMKR	210	NA	Glyma.10G000900.1	26305	NA	NA	Glyma.10G000900	Glyma.10G000900.1	NA
24100at72025	Complete	g23523.t1	279.7	185	https://v10-1.orthodb.org/?query=24100at72025	Photosynthetic NDH subunit of subcomplex B 5, chloroplastic	Lathyrus sativus	g23523	15637	11361	14878	13	29	27	Lathyrus sativus	JIC_Lsat_v2.1.1	CDS	g23523.t1	MALTSSLSLIPPIITSPPKLTSKSFSSLSPPNFHGIFTKSNNNSSKFLLNAGFNLVEPDLNEEPIDQFRTNGIAIEDFEFGIFDGHHTFHEGEVERGTFWGGIKEDIEGAGPPTGFQGLISWLFPPAMAAGVFFNVPGEYLFIGAGIFTIVFCIIEMDKPDQPHHFEPEIYNMERVARDKLINEYNSMSIWDFNDKYGDLWDFTIQKDASDIMKR	215	NA	g23523.t1	NA	NA	NA	LATHSAT_LOCUS23456	LATHSAT_LOCUS23456	CAK8570725.1
24100at72025	Complete	Lcu.2RBY.1g017040.1	288.8	174	https://v10-1.orthodb.org/?query=24100at72025	Photosynthetic NDH subunit of subcomplex B 5, chloroplastic	Lens culinaris	Lcu.2RBY.1g017040	35192	10723	28820	34	0	19	Lens culinaris	Lens culinaris Redberry v2.0	CDS	Lcu.2RBY.1g017040.1	MALCSSLSLIPPIITSKPFSSPTPPNFHGIFTKSNNNSTKFSLNAGFNLIEPDLNEEPIDQFRTNGIPPEEFEYGIFDGHHTFNEGEVEKGTFWGALKDEIEGAGPPTGFQGLISWLFPPAIAAGVFFNVPGEYLFIGAGIFTIVFCIIEMDKPDEPHHFEPQIYNMERGARDKLINDYNSMSIWDFNDKYGDIWDFTIKKEASDIMKR	210	NA	Lcu.2RBY.1g017040.1	49743	NA	NA	Lcu.2RBY.1g017040.1	Lcu.2RBY.1g017040.1	NA
24100at72025	Complete	MtrunA17_Chr5g0418001	299.7	176	https://v10-1.orthodb.org/?query=24100at72025	Photosynthetic NDH subunit of subcomplex B 5, chloroplastic	Medicago truncatula	MtrunA17_Chr5g0418001	19037	18253	14192	110	31	7	Medicago truncatula	MtrunA17r5.0-ANR-EGN-r1.9	CDS	MtrunA17_Chr5g0418001	MALCSSLSLVPPIITPSKLTSKSFSSPTPLNFHGIFTKSNNNSTKFLLNAGFNLVEPDLNEDPVDQFRTNGIPPEEFEYGIFDGHHTFNEGEEKEGTVWGAIMDDVIAVGPPTGFQGLISWLFPPAIAAGVFFDVPGEYLFIGAGIFTIVFCIIEMDKPDQPHHFEPQIYNMERGARDKLINDYNSMSIWDFNEKYGDLWDFTIKKDDIMKR	212	NA	MtrunA17_Chr5g0418001	NA	NA	NA	MtrunA17_Chr5g0418001	MtrunA17_Chr5g0418001	NA
24100at72025	Complete	phavu.G19833.gnm2.ann1.Phvul.007G280100.1	302.3	171	https://v10-1.orthodb.org/?query=24100at72025	Photosynthetic NDH subunit of subcomplex B 5, chloroplastic	Phaseolus vulgaris	phavu.G19833.gnm2.ann1.Phvul.007G280100	2349	2379	4796	143	42	23	Phaseolus vulgaris cv. G19833	phavu.G19833.gnm2.ann1.PB8d.protein	NA	phavu.G19833.gnm2.ann1.Phvul.007G280100.1	NA	NA	NA	phavu.G19833.gnm2.ann1.Phvul.007G280100.1	NA	NA	NA	Phvul.007G280100	Phvul.007G280100.1	NA
24100at72025	Complete	XP_050887854.1	283.8	184	https://v10-1.orthodb.org/?query=24100at72025	Photosynthetic NDH subunit of subcomplex B 5, chloroplastic	Pisum sativum	XP_050887854	62679	53522	53385	0	0	21	Pisum sativum ZW6	CAAS_Psat_ZW6_1.0	NA	XP_050887854	NA	215	GCF_024323335.1	XP_050887854	NA	NA	NA	LOC127093005	NA	NA
24101at72025	Complete	cicar.CDCFrontier.gnm1.ann1.Ca_12472.1	507	295	https://v10-1.orthodb.org/?query=24101at72025	Isopenicillin N synthase-like	Cicer arietinum	cicar.CDCFrontier.gnm1.ann1.Ca_12472	1146	680	2221	6710	5624	4670	Cicer arietinum cv. CDC Frontier	cicar.CDCFrontier.gnm1.ann1.nRhs.protein	NA	cicar.CDCFrontier.gnm1.ann1.Ca_12472.1	NA	NA	NA	cicar.CDCFrontier.gnm1.ann1.Ca_12472.1	NA	NA	NA	Ca_12472	Ca_12472.1	NA
24101at72025	Complete	Glyma.02G257900.1.p	512.9	298	https://v10-1.orthodb.org/?query=24101at72025	Isopenicillin N synthase-like	Glycine max	Glyma.02G257900	488	413	312	1621	1601	1403	Glycine max	Glycine max Williams 82	CDS	Glyma.02G257900.1	MASSDLFGGATSAPPPTPAAHHDNIMSSSDAADALSRLLQRLPPTLSLPTRLPSPSSAAATCPPCLSLNDVLSCVSKLGYAQLTDHSVPSELANSAESEALALFDLSQDQKQSLFPKNWPLGYGNDEDEDEDGVADSFRFDSACSTESSELALFSLRKFARELEKLGLMIVDELTKDLGCENPLGDDPTRVCSVMWVSESLPGNKSGGFYPFVIGLQYQIRNQKYSLLSDSGWVSVLPHVDSILVTFGDIAQVWSNGKLKKVRGRPMATVGDENGSRCITMSLLITLPTDSRVAPLLPKVTCNKDQKEEEIEGEEEENNDGGDEELEKRVFNSFDFEDYAWRVYHERILFKDPLDRYRVV	362	NA	Glyma.02G257900.1	18685	NA	NA	Glyma.02G257900	Glyma.02G257900.1	NA
24101at72025	Complete	g7885.t1	480.3	294	https://v10-1.orthodb.org/?query=24101at72025	Isopenicillin N synthase-like	Lathyrus sativus	g7885	230	151	72	3644	2846	3445	Lathyrus sativus	JIC_Lsat_v2.1.1	CDS	g7885.t1	MAFSTHEQQHQLLSNLHGGATSAPPPTPSNNNNNLLSSPDAADALSRLLHRLPPNLSLPNRRSSSSATAPPSLSFSSLTPNELLSSVSNLGYVQLTNHSVSSELANSAESESLKLFDLSRDQKESFLPQNWPLGYEGGDNDDDDGVAESFRLDLPCSTVSDELKLDSLSEFARALEKVGLNIIDMLTKGLGVVNPVEEDPTRFSSIMWISECLAGNKPGSRSGFYPFIIGLQYQIRCQKHSLLSDSSGWVSVLPHVDSILVTVGDIAQVWSNGKLKKVRGRPMATLGDENGSRCITMSLLITLPTESNVAPLLPIGFKDKVEEDDEEEENNIGGEVHKRVFNNIDFEDYAWRVYHECLLFKDPLDRYRVTQ	371	NA	g7885.t1	NA	NA	NA	LATHSAT_LOCUS7532	LATHSAT_LOCUS7532	CAK8538320.1
24101at72025	Complete	Lcu.2RBY.5g057150.1	487.8	293	https://v10-1.orthodb.org/?query=24101at72025	Isopenicillin N synthase-like	Lens culinaris	Lcu.2RBY.5g057150	380	291	496	4829	2801	4524	Lens culinaris	Lens culinaris Redberry v2.0	CDS	Lcu.2RBY.5g057150.1	MAFSTHEQQHQLLPNLHGGATSAPPPTPSNNTNNLLSSSDAADALSRLLHRLPPNLSLPNRRSSSSVTCPPSLSCSSLTPSELLSAVSKLGYIQLTDHSVSSELANSAESESLKLFDLSRDQKELFFPQNWPLGYEGGDNDDDDGITESFRLDSSCSTDSDELKLDSLSEFARALEKVGLNIIDMLTKGLGVVNPVEEDPTRFSSIMWISECLAGNKPGSRSGFYPFIIGLQYQIRCQKQSLLSDSSGWVSVLPHVDSILVTVGDIAQVWSNGKVKKVRGRAMATLGDENDSRCITMSLLITLPTESNVAPLILIGLKDKVEDDDEEEENNIGGEVHKRVFNSIDFEDYAWRVYHECLLFKDSLDRYRVTQ	372	NA	Lcu.2RBY.5g057150.1	20670	NA	NA	Lcu.2RBY.5g057150.1	Lcu.2RBY.5g057150.1	NA
24101at72025	Complete	MtrunA17_Chr5g0437281	487.1	302	https://v10-1.orthodb.org/?query=24101at72025	Isopenicillin N synthase-like	Medicago truncatula	MtrunA17_Chr5g0437281	730	865	567	2320	1992	1264	Medicago truncatula	MtrunA17r5.0-ANR-EGN-r1.9	CDS	MtrunA17_Chr5g0437281	MASSTHTHQILPQNLHGGGSTSAPPPTPSTTTTNNNHLSTSTAADALSRLLHRLPPNLSLPTIRRSSPTTTSPPSLSFSSLTPEKLISSISQLGFIQLTDHSVSSKLANLAESESLKLFNLSHDQKESFFPQNWPFGYEGDNDNDEEKLVESFRFQFDSLCSTESNQIKLESLSEFACALEKLGLNIIDVLMNGLGVENPVGDDSNRFSSIMWVSECLPGNKPGSMGGFYPFIVGLQYQIRCQKYSLLSDSGGWVSVLPHVDSILVTVGDVAQVWSNGKLKKVRGRPIMAALGDENDSSCITMSLLITLPLESNVAPLLPIGNKNKVEDDIDNDEEENNIGGEGQKRVFNSIDFEDYAWRVYHERLLFKDPLDRYRITQ	379	NA	MtrunA17_Chr5g0437281	NA	NA	NA	MtrunA17_Chr5g0437281	MtrunA17_Chr5g0437281	NA
24101at72025	Complete	phavu.G19833.gnm2.ann1.Phvul.008G223100.1	505.1	296	https://v10-1.orthodb.org/?query=24101at72025	Isopenicillin N synthase-like	Phaseolus vulgaris	phavu.G19833.gnm2.ann1.Phvul.008G223100	670	673	658	1832	2135	2495	Phaseolus vulgaris cv. G19833	phavu.G19833.gnm2.ann1.PB8d.protein	NA	phavu.G19833.gnm2.ann1.Phvul.008G223100.1	NA	NA	NA	phavu.G19833.gnm2.ann1.Phvul.008G223100.1	NA	NA	NA	Phvul.008G223100	Phvul.008G223100.1	NA
24101at72025	Complete	XP_050904241.1	478.9	294	https://v10-1.orthodb.org/?query=24101at72025	Isopenicillin N synthase-like	Pisum sativum	XP_050904241	488	559	402	1474	1873	2304	Pisum sativum ZW6	CAAS_Psat_ZW6_1.0	NA	XP_050904241	NA	370	GCF_024323335.1	XP_050904241	NA	NA	NA	LOC127118139	NA	NA
24102at72025	Missing		NA	NA			Cicer arietinum		NA	NA	NA	NA	NA	NA	NA	NA	NA	NA	NA	NA	NA	NA	NA	NA	NA	NA	NA	NA
24102at72025	Complete	Glyma.07G026400.1.p	385.4	276	https://v10-1.orthodb.org/?query=24102at72025	Ribosomal protein S15	Glycine max	Glyma.07G026400	1373	1231	1006	4327	4673	3957	Glycine max	Glycine max Williams 82	CDS	Glyma.07G026400.1	MAIVLRLGSRSRSKGNHPSSHIVFFSTSNSNSNSNSNSNSPFSDLFSEIKNNFKESSPSPSNTPRSSNFRDEINKNLHEFRARTTAPPPQQQQISFQKIYQENMNRNPPNSSSFNFNSIRDSLKNIKPAAQTTQTWSRPMPSTTSGSFLGKEVSSDGSPASSSSSLSFLRTYSVDDLGEKLRMLRPEGMRNDWFSVRELSERLRRLRKMEEEEVEKQAHSNTQYGFNKAVLDHVRGSLAQLDQNQTEAAKKASRQGLSILSHLNGTPTFSLDPPKPHLVEKYFHPDNMSSSEKLKIELAKVRDEFKMSDSDCGSARVQIAQLTTKIKHLSAVLHKKDVHSRKGLLAMVQRRKRLLKYLRRTDWDSYCFVISKLGLRDNPDHIYRARSGTAT	393	NA	Glyma.07G026400.1	44720	NA	NA	Glyma.07G026400	Glyma.07G026400.1	NA
24102at72025	Complete	g31703.t1	359	273	https://v10-1.orthodb.org/?query=24102at72025	Ribosomal protein S15	Lathyrus sativus	g31703	3020	2211	1702	5124	5315	7011	Lathyrus sativus	JIC_Lsat_v2.1.1	CDS	g31703.t1	MALLLRLITTRLKTHTRTNSPSLRHLFSTSNAGGNGGDDGNKPPSDSFADALRDLRSSLKRPLTSNTPSPLLSPNSQQSESPSEIMSKFQSFRSRSSAPLPDDPSSQSQKKQISFMEIYSNRNRSGDSGEIAGSETSKRATGGGGGAMSLEVIRGSLMQLKGNPTPSPRWRASPSSPLFSGTSTTPDSIFGKEIRERLAKPNDPLVSLKNLGSFLYEDLGDKLKKLRPPVKGKEWFSIAELNERLKKVMEMDESEANTNSSEKGMYNILKDSVNHIRAKEVEKPKTASLQRIDYLSIMGGTPSYMTKPPKEHLVEKYFHPDNMSSAEKLKIELTKVRDEFKMSESDCGSARVQVATLTTKIKHLSSVLHKKDVHSRKGLIAMVQKRKKLLKYLRRTDWDSYCFVISKLGLRDNPEHTYKARTGKSGDVAN	430	NA	g31703.t1	NA	NA	NA	LATHSAT_LOCUS26923	LATHSAT_LOCUS26923	CAK8574593.1
24102at72025	Complete	Lcu.2RBY.4g001950.1	368	285	https://v10-1.orthodb.org/?query=24102at72025	Ribosomal protein S15	Lens culinaris	Lcu.2RBY.4g001950	2660	1178	2685	6757	2064	4446	Lens culinaris	Lens culinaris Redberry v2.0	CDS	Lcu.2RBY.4g001950.1	MALLLRLKTTRTKTHTLANSPSLHHLFSTSNAGGDGGNDGNKPPSESFADALRELSSALKRQPTSKAPSPLSSPNSQQSESTGEIMSKIQSYRSRTSTSLPETQKKQISFQEIYSNIRNRSGDSGENAGSETSKPTTGRGGGALPLEVIRGSLRQLKGTNPTPSPRWRPSLSSPLFSGTSTMPDSIFGKEIRERLAKGNDPLASLKNSGSVRVVYLHDELGEKLKKLRPPVKGKEWFSIAELNERLKKVREMDETEANSSSNEKGVYNILKDSVAHIQAKEAEKPKIASLHRVDFLSMMGGTPTYMTKPPKEHLVEKYFHPDNMSSADKLKIELTKVRDEFKMSESDCGSARVQVATLTTKIKHLSSVLHKKDVHSRKGLIAMVQKRKKLLKYLRRTDWDSYCFVISKLGLRDNPEHTYKARTGKSGDVAN	432	NA	Lcu.2RBY.4g001950.1	22640	NA	NA	Lcu.2RBY.4g001950.1	Lcu.2RBY.4g001950.1	NA
24102at72025	Complete	MtrunA17_Chr4g0002731	393.7	324	https://v10-1.orthodb.org/?query=24102at72025	Ribosomal protein S15	Medicago truncatula	MtrunA17_Chr4g0002731	3003	1390	1703	6343	6479	7029	Medicago truncatula	MtrunA17r5.0-ANR-EGN-r1.9	CDS	MtrunA17_Chr4g0002731	MALLLRLKTTKPKPYSSPLHHLFSTSNSGDNDGGDGDKRPSFSESLRQVRSSFKQQPTSNTTPSPLSPSKQSESSVDIMSKIQSFRYKTTVPDSDDLLTQKKTISFQDMYSRMHNRSKDSAANIGSDSSKTTIGGGGIGLDVIRGSLNQLKNAPNQTPVTPRWRPNMSPGNSGTSLLPDSMFGKEIRDRLAKVNDSGSFGTVRLYMHDELGEKLKNLRPQVKGKDWFSIAELSERLKKVREMDEIDAKSSKSSADTNQVFNILKDSVQHIKAKEAEKPKASLQRIDMLSLIGGTPSYLSKPPKEHLVEKYFHPDNMSSAEKLKIELTKVRDEFKMSESDCGSARVQVATLTTKIKHLSSVLHKKDVHSRKGLIAMVQKRKKLLKYLRRTDWDSYCFVLSKLGLRDNPEYTYKARTGKSGDVAN	423	NA	MtrunA17_Chr4g0002731	NA	NA	NA	MtrunA17_Chr4g0002731	MtrunA17_Chr4g0002731	NA
24102at72025	Complete	phavu.G19833.gnm2.ann1.Phvul.010G158900.1	387.2	287	https://v10-1.orthodb.org/?query=24102at72025	Ribosomal protein S15	Phaseolus vulgaris	phavu.G19833.gnm2.ann1.Phvul.010G158900	3476	2356	2424	4224	4313	4236	Phaseolus vulgaris cv. G19833	phavu.G19833.gnm2.ann1.PB8d.protein	NA	phavu.G19833.gnm2.ann1.Phvul.010G158900.1	NA	NA	NA	phavu.G19833.gnm2.ann1.Phvul.010G158900.1	NA	NA	NA	Phvul.010G158900	Phvul.010G158900.1	NA
24102at72025	Complete	XP_050898509.1	367.6	250	https://v10-1.orthodb.org/?query=24102at72025	Ribosomal protein S15	Pisum sativum	XP_050898509	1975	1863	1395	2874	3302	3213	Pisum sativum ZW6	CAAS_Psat_ZW6_1.0	NA	XP_050898509	NA	431	GCF_024323335.1	XP_050898509	NA	NA	NA	LOC127105375	NA	NA
24105at72025	Complete	cicar.CDCFrontier.gnm1.ann1.Ca_06656.1	346.9	172	https://v10-1.orthodb.org/?query=24105at72025	uncharacterized protein LOC101515480	Cicer arietinum	cicar.CDCFrontier.gnm1.ann1.Ca_06656	1070	1084	1624	3253	3093	2745	Cicer arietinum cv. CDC Frontier	cicar.CDCFrontier.gnm1.ann1.nRhs.protein	NA	cicar.CDCFrontier.gnm1.ann1.Ca_06656.1	NA	NA	NA	cicar.CDCFrontier.gnm1.ann1.Ca_06656.1	NA	NA	NA	Ca_06656	Ca_06656.1	NA
24105at72025	Duplicated	Glyma.17G115800.1.p	346.6	168	https://v10-1.orthodb.org/?query=24105at72025	uncharacterized protein LOC101515480	Glycine max	Glyma.17G115800	371	506	418	695	689	733	Glycine max	Glycine max Williams 82	CDS	Glyma.17G115800.1	MSGGTPRGGGGLMRQRHSQGYASSGDDLEDDACSRHRPFLAPSPPPRTWIEMLENFLWLASAAFILYFGDQHSNLIYLLCHDNRIRRLPLYLGMIGIGLNTMIFIYTTILVWSARRFDEKWGLKKWEVTSISVLPFATVFGIISFCMFSFALWPIWSFLTLPLLFTLFMACMVVIPCLIFGTLRPQYYDELRTD	196	NA	Glyma.17G115800.1	10080	NA	NA	Glyma.17G115800	Glyma.17G115800.1	NA
24105at72025	Complete	g16853.t1	345.2	172	https://v10-1.orthodb.org/?query=24105at72025	uncharacterized protein LOC101515480	Lathyrus sativus	g16853	1543	1647	1193	1075	1329	1230	Lathyrus sativus	JIC_Lsat_v2.1.1	CDS	g16853.t1	MSGGTPTGAGGLMRQRHSQGYASSGDDLEDDACSRQRSFLPPSPPPPRTWIEMLENFLWLASAVFIIYYGDQHSNFIYLMCHDDRIRRLPLYLGMIGVGLNVLIFVYTTILAWSVRRFDEKWGLKKWEITSITVLPFATVFGIISFCLFSFALWPIWSFLTIPLLFTLFMACMVVIPYLIFGTLRPQYDELRTD	194	NA	g16853.t1	NA	NA	NA	LATHSAT_LOCUS16806	LATHSAT_LOCUS16806	CAK8563387.1
24105at72025	Complete	Lcu.2RBY.7g065030.1	341.7	172	https://v10-1.orthodb.org/?query=24105at72025	uncharacterized protein LOC101515480	Lens culinaris	Lcu.2RBY.7g065030	1667	1689	1812	1969	2937	2664	Lens culinaris	Lens culinaris Redberry v2.0	CDS	Lcu.2RBY.7g065030.1	MSGGTPTGAGGLMRQRHSQGYASSGDDLEDDACSRPRSFLPPSLPPPRTWIEMLENFLWLASAVFIIYYGDQHSNFIYLMCYDDRIRRLPLYLGMIGVGLNVLIFIYTTILAWSVRRFDEKWGLKKWEITSITVLPFATAFGIISFCLFSFALWPIWSFLTIPLLFTLFMACMVVIPYLIFGTLRPQYDELRTD	195	NA	Lcu.2RBY.7g065030.1	6503	NA	NA	Lcu.2RBY.7g065030.1	Lcu.2RBY.7g065030.1	NA
24105at72025	Complete	MtrunA17_Chr4g0063521	343.6	167	https://v10-1.orthodb.org/?query=24105at72025	uncharacterized protein LOC101515480	Medicago truncatula	MtrunA17_Chr4g0063521	844	749	1005	1481	1388	1421	Medicago truncatula	MtrunA17r5.0-ANR-EGN-r1.9	CDS	MtrunA17_Chr4g0063521	MSGGTPVGAGGLMRQRHSQGYASSGDDLEDDACSRQRAFLPPSPPKKTWIELLENFLWLASAAFILYFGDQHSNFIYLLCHDDRIRRLPLYLGMIGIGLNTLIFVYTTILAWSVRRFDEKWGLMKWEITSITVLPFATGFGITSFCLFTFALWPIWSFLTIPLLFTLFMACMVVIPYLIFGILGRPQNDEFRTD	194	NA	MtrunA17_Chr4g0063521	NA	NA	NA	MtrunA17_Chr4g0063521	MtrunA17_Chr4g0063521	NA
24105at72025	Complete	phavu.G19833.gnm2.ann1.Phvul.003G163500.1	345.1	168	https://v10-1.orthodb.org/?query=24105at72025	uncharacterized protein LOC101515480	Phaseolus vulgaris	phavu.G19833.gnm2.ann1.Phvul.003G163500	3294	2618	1994	3419	3069	3790	Phaseolus vulgaris cv. G19833	phavu.G19833.gnm2.ann1.PB8d.protein	NA	phavu.G19833.gnm2.ann1.Phvul.003G163500.1	NA	NA	NA	phavu.G19833.gnm2.ann1.Phvul.003G163500.1	NA	NA	NA	Phvul.003G163500	Phvul.003G163500.1	NA
24105at72025	Missing		NA	NA			Pisum sativum		NA	NA	NA	NA	NA	NA	NA	NA	NA	NA	NA	NA	NA	NA	NA	NA	NA	NA	NA	NA
24114at72025	Complete	cicar.CDCFrontier.gnm1.ann1.Ca_17712.1	351.3	168	https://v10-1.orthodb.org/?query=24114at72025	Rhodanese-like domain	Cicer arietinum	cicar.CDCFrontier.gnm1.ann1.Ca_17712	7766	8990	5396	85	146	15	Cicer arietinum cv. CDC Frontier	cicar.CDCFrontier.gnm1.ann1.nRhs.protein	NA	cicar.CDCFrontier.gnm1.ann1.Ca_17712.1	NA	NA	NA	cicar.CDCFrontier.gnm1.ann1.Ca_17712.1	NA	NA	NA	Ca_17712	Ca_17712.1	NA
24114at72025	Duplicated	Glyma.01G121700.1.p	353.8	172	https://v10-1.orthodb.org/?query=24114at72025	Rhodanese-like domain	Glycine max	Glyma.01G121700	16509	13595	15527	13	16	23	Glycine max	Glycine max Williams 82	CDS	Glyma.01G121700.1	MATQLNNVFRTSILKHKIQSETPLKTTIRTTRFQVINATSSARQLIESGTVRPILPKDASTAINSEGFVLLDVRPTWEREKARVAGSLHVPMFVEDTDNSPITLLKKWVHFGYIGLWTGQYLTTLNSEFLSQVENAIPGKEAKLLVACGEGLRSMTAASKLYNGGYKNLGWLAGGFNRSKNNDFPAVEGKEKLQHATVGGVSYIFLQLLILLKAVD	218	NA	Glyma.01G121700.1	35655	NA	NA	Glyma.01G121700	Glyma.01G121700.1	NA
24114at72025	Complete	g31449.t1	345.4	167	https://v10-1.orthodb.org/?query=24114at72025	Rhodanese-like domain	Lathyrus sativus	g31449	5039	4408	9122	11	20	15	Lathyrus sativus	JIC_Lsat_v2.1.1	CDS	g31449.t1	MATQLNNPFRTSILYHKDHPFTTTTQKTTRFHVITNATSKTNRFKELIESGTVRTILPKDASTVMNSEGFVLLDVRPNWEREKARVKGSLHVPMFVEDRDNGPLTLLKKWVHFGYIGAWTGQYLTTFNSEFLSQVENVLPGKDTKVLVACGEGLRSMTATSKLYKGGYRNLGWLVGGFNRSQDKDFLEVEGKEKLKYATIGGASYIFLQLLILLQTVSK	219	NA	g31449.t1	NA	NA	NA	LATHSAT_LOCUS27173	LATHSAT_LOCUS27173	CAK8574874.1
24114at72025	Complete	Lcu.2RBY.4g006300.1	348.1	168	https://v10-1.orthodb.org/?query=24114at72025	Rhodanese-like domain	Lens culinaris	Lcu.2RBY.4g006300	17118	8820	12047	199	188	198	Lens culinaris	Lens culinaris Redberry v2.0	CDS	Lcu.2RBY.4g006300.1	MATHLNNPFRTSILYHKDKPFTTTTQKTTRFHVITNASATSKTNSFRELIESGTVRTISPKDASTVMNSEGFILLDVRPNWEREKARVKGSLHVPMFVEDKDNGPLTLLKKWVHFGYIGAWTGQYLTTFNSEFLSQVENVVPGKDTKVLVACGEGLRSMTATSKLYKGGYRNLGWLVGGFNRSQDKDFLEVEGKEKLKYATIGGASYIFLQLLILLQTVSK	222	NA	Lcu.2RBY.4g006300.1	23075	NA	NA	Lcu.2RBY.4g006300.1	Lcu.2RBY.4g006300.1	NA
24114at72025	Complete	MtrunA17_Chr4g0006411	356.5	170	https://v10-1.orthodb.org/?query=24114at72025	Rhodanese-like domain	Medicago truncatula	MtrunA17_Chr4g0006411	13620	9071	10536	78	18	4	Medicago truncatula	MtrunA17r5.0-ANR-EGN-r1.9	CDS	MtrunA17_Chr4g0006411	MATHLKYNLFNTSTLQKHKTQKQNNSFTTITQKTSRFHVINATSNNMSARQLIESGTIRTILPKDASTVMNSEGFVLLDVRPNWEREKAHVKGSLHVPMFVEDKDNGPLTLLKKWVHFGYIGAWTGQYLTTFNSEFLSQVENVVPGKGTKVLVACGEGLRSMTATSKLYNGGYRNLGWLVGGFSRSKDDDFSDVEGKEKLKYATIGGASYYFLQLLILLQTVSK	224	NA	MtrunA17_Chr4g0006411	NA	NA	NA	MtrunA17_Chr4g0006411	MtrunA17_Chr4g0006411	NA
24114at72025	Complete	phavu.G19833.gnm2.ann1.Phvul.010G000900.1	355.5	170	https://v10-1.orthodb.org/?query=24114at72025	Rhodanese-like domain	Phaseolus vulgaris	phavu.G19833.gnm2.ann1.Phvul.010G000900	2929	1869	5857	15	14	35	Phaseolus vulgaris cv. G19833	phavu.G19833.gnm2.ann1.PB8d.protein	NA	phavu.G19833.gnm2.ann1.Phvul.010G000900.1	NA	NA	NA	phavu.G19833.gnm2.ann1.Phvul.010G000900.1	NA	NA	NA	Phvul.010G000900	Phvul.010G000900.1	NA
24114at72025	Complete	XP_050899173.1	332.4	165	https://v10-1.orthodb.org/?query=24114at72025	Rhodanese-like domain	Pisum sativum	XP_050899173	4209	3812	3413	886	1013	686	Pisum sativum ZW6	CAAS_Psat_ZW6_1.0	NA	XP_050899173	NA	218	GCF_024323335.1	XP_050899173	NA	NA	NA	LOC127105992	NA	NA
24115at72025	Complete	cicar.CDCFrontier.gnm1.ann1.Ca_16157.1	319.4	188	https://v10-1.orthodb.org/?query=24115at72025	Tify domain	Cicer arietinum	cicar.CDCFrontier.gnm1.ann1.Ca_16157	1511	1245	10297	2239	2155	2160	Cicer arietinum cv. CDC Frontier	cicar.CDCFrontier.gnm1.ann1.nRhs.protein	NA	cicar.CDCFrontier.gnm1.ann1.Ca_16157.1	NA	NA	NA	cicar.CDCFrontier.gnm1.ann1.Ca_16157.1	NA	NA	NA	Ca_16157	Ca_16157.1	NA
24115at72025	Duplicated	Glyma.16G010000.1.p	322.8	188	https://v10-1.orthodb.org/?query=24115at72025	Tify domain	Glycine max	Glyma.16G010000	1668	1676	1419	1141	1018	420	Glycine max	Glycine max Williams 82	CDS	Glyma.16G010000.1	MSSFPNTVAEGRRSSKAPEKSTFSQTCSLLSQFLKEKRASADSTFRIGGKMEPIASTKGLLGSLQNSDGALKLSASAMEFLPQLVENPCIKKSRSQGPETPQLTIFYAGKMLVFDAFSPEKATEVMEMATKLASDNSGTEESPPSAPVATEKLAVSKVPQTNTFSETPKAGNQGVGSDMRYPRRASLLKFLEKRKERVNARGPYQINNHKPEGSSSGGEPEDSQQFDLNL	232	NA	Glyma.16G010000.1	1481	NA	NA	Glyma.16G010000	Glyma.16G010000.1	NA
24115at72025	Complete	g14189.t1	290.2	186	https://v10-1.orthodb.org/?query=24115at72025	Tify domain	Lathyrus sativus	g14189	998	2610	535	459	382	356	Lathyrus sativus	JIC_Lsat_v2.1.1	CDS	g14189.t1	MTSLPNTLSDGRRTAGKAPEKFKFSQTCSLLSQFLKEKRISGDSASGMFGKIEPKGGAKDLFGNMQNSEGGLRLNASAMDSLPQLVENPCIKKSNTRSTTAPEKPQLTIFYAGKMLVFDAFAPSNATEIMELATKLASENSNTEENPPSALVTSEKPKSKESQIPQTNTTALEKSKPENQTNCSDSMRYPRRASLLKFLEKRKERVISRGPYQINNHKNEGNSTSGGEAKDQQNFDLNL	239	NA	g14189.t1	NA	NA	NA	LATHSAT_LOCUS14147	LATHSAT_LOCUS14147	CAK8560479.1
24115at72025	Complete	Lcu.2RBY.7g006560.1	285.5	186	https://v10-1.orthodb.org/?query=24115at72025	Tify domain	Lens culinaris	Lcu.2RBY.7g006560	1973	51678	63898	604	1724	1516	Lens culinaris	Lens culinaris Redberry v2.0	CDS	Lcu.2RBY.7g006560.1	MTSLPNSLSDGRRTTGKVPEKLKFSQTCSLLSQFLKEKRISGDSASGMFGKIEPKVGAKDLFGNMQNSEGGLRLNASAMDSLPQLVENPCIKKSNTRPKTAPEPPQLTIFYAGKMLVFDAFAPANATEIMELATKLASENPNTEENPPSALVTSDKPKPKESQIPQPNTVLETSKPENQTKCSDVSYPRRASLLKFLEKRKERVIARGPYQINNHKNEGNNSSGGEPKDQHFDLNL	237	NA	Lcu.2RBY.7g006560.1	656	NA	NA	Lcu.2RBY.7g006560.1	Lcu.2RBY.7g006560.1	NA
24115at72025	Complete	MtrunA17_Chr8g0344481	317.8	188	https://v10-1.orthodb.org/?query=24115at72025	Tify domain	Medicago truncatula	MtrunA17_Chr8g0344481	58655	67794	13865	9615	1963	934	Medicago truncatula	MtrunA17r5.0-ANR-EGN-r1.9	CDS	MtrunA17_Chr8g0344481	MANLTNTVSDGRRLTCKAPEKFKFSQTCSLLSQFLKEKRISGDATPSFFGKMEPKASTKDLLANMQNSDGGLRLNASAIESLPQLVENPCIKKSNTRSTDPKTPQLTIFYSGKMLVFDAFSPSNATEIMELATKLASENPSTEENPPSAPVTTEKLKESEIPQTNTALETTEQGNQAKCSDMRYPRRASLLKFLEKRKERVIARGPYQINGHKNEGSSSGSEPKDHSSDQFDLNL	235	NA	MtrunA17_Chr8g0344481	NA	NA	NA	MtrunA17_Chr8g0344481	MtrunA17_Chr8g0344481	NA
24115at72025	Complete	phavu.G19833.gnm2.ann1.Phvul.010G127400.1	313.9	188	https://v10-1.orthodb.org/?query=24115at72025	Tify domain	Phaseolus vulgaris	phavu.G19833.gnm2.ann1.Phvul.010G127400	25783	24167	41305	24473	29787	46473	Phaseolus vulgaris cv. G19833	phavu.G19833.gnm2.ann1.PB8d.protein	NA	phavu.G19833.gnm2.ann1.Phvul.010G127400.1	NA	NA	NA	phavu.G19833.gnm2.ann1.Phvul.010G127400.1	NA	NA	NA	Phvul.010G127400	Phvul.010G127400.1	NA
24115at72025	Duplicated	XP_050873795.1	286.3	205	https://v10-1.orthodb.org/?query=24115at72025	Tify domain	Pisum sativum	XP_050873795	53982	43882	48885	1447	1902	1186	Pisum sativum ZW6	CAAS_Psat_ZW6_1.0	NA	XP_050873795	NA	242	GCF_024323335.1	XP_050873795	NA	NA	NA	LOC127076243	NA	NA
24119at72025	Complete	cicar.CDCFrontier.gnm1.ann1.Ca_15626.1	298	129	https://v10-1.orthodb.org/?query=24119at72025	CS domain	Cicer arietinum	cicar.CDCFrontier.gnm1.ann1.Ca_15626	1561	1254	1648	2497	2171	1865	Cicer arietinum cv. CDC Frontier	cicar.CDCFrontier.gnm1.ann1.nRhs.protein	NA	cicar.CDCFrontier.gnm1.ann1.Ca_15626.1	NA	NA	NA	cicar.CDCFrontier.gnm1.ann1.Ca_15626.1	NA	NA	NA	Ca_15626	Ca_15626.1	NA
24119at72025	Duplicated	Glyma.18G063100.1.p	298.1	129	https://v10-1.orthodb.org/?query=24119at72025	CS domain	Glycine max	Glyma.18G063100	438	410	495	561	622	499	Glycine max	Glycine max Williams 82	CDS	Glyma.18G063100.1	MAEKLAPEKRHSFVHNGQKVFEWDQTLDEVNIYITLPPNVHSKQFYCKIQSKHLELGIKGNPPYLNHDLTSPVKTDSSFWTLEDDIMHITLQKRDKGQTWASPILGQGQLDPYATDLEQKRLMLQRFQEENPGFDFSQAQFSGNCPDPRTFMGGIRSD	160	NA	Glyma.18G063100.1	83806	NA	NA	Glyma.18G063100	Glyma.18G063100.1	NA
24119at72025	Complete	g19157.t1	288.7	129	https://v10-1.orthodb.org/?query=24119at72025	CS domain	Lathyrus sativus	g19157	1397	1245	1108	1420	1528	1613	Lathyrus sativus	JIC_Lsat_v2.1.1	CDS	g19157.t1	MAEKLAPEKRHVFLHNGQKVFEWDQTLEEVDIYINLPPNVHSKLFYCKIQSKHIELGIKGNPPFLNHDLSSPVKTDSSFWTLEDDIMHITLNKRDKGQTWASPILGQGQLDAYSSDLEQKRLMLQRFQEENPGFDFSQAQFSGNCPDPRTFMGGIRTD	158	NA	g19157.t1	NA	NA	NA	LATHSAT_LOCUS19101	LATHSAT_LOCUS19101	CAK8565928.1
24119at72025	Complete	Lcu.2RBY.4g048210.1	239.1	108	https://v10-1.orthodb.org/?query=24119at72025	CS domain	Lens culinaris	Lcu.2RBY.4g048210	14985	20256	17929	16160	25176	14163	Lens culinaris	Lens culinaris Redberry v2.0	CDS	Lcu.2RBY.4g048210.1	MVEKLAPEKRHVFLHNGQKVFEWDQTLDEVDIYINLPPNVHSKLFYCKIQSKHIELGIKGNPPFLNHDLTSPVKTDSSFWTLEDDVMHITLNKRDKGQTWASPILGQGKDVNVLEKPLSDLSSIEQLKKENCELKERLKKVEEISGEASQALQEEKDMRKSLEAQLRDAEQKIDDMNKEQETLIDVFAEERDMRNAEEKNLRKKLQEASNTIQELLEKVRLLERKSSSGKVV	233	NA	Lcu.2RBY.4g048210.1	27266	NA	NA	Lcu.2RBY.4g048210.1	Lcu.2RBY.4g048210.1	NA
24119at72025	Complete	MtrunA17_Chr3g0104604	293.1	129	https://v10-1.orthodb.org/?query=24119at72025	CS domain	Medicago truncatula	MtrunA17_Chr3g0104604	1810	1780	1378	2757	2769	2916	Medicago truncatula	MtrunA17r5.0-ANR-EGN-r1.9	CDS	MtrunA17_Chr3g0104604	MAEKLAPEKRHIFLHNGQKVFEWDQTLDEVNIYINLPPNVHSKLFYCTIQSKHIELGIKGNPPFLNHDLTSPVKTDSSFWTLEDDIMHITLNKRDKGQTWPSPILGQGQLDAYSTDLEQKRLMLQRFQEEHDWLIGFIQYTSYGDELVKNHPAAIRIE	158	NA	MtrunA17_Chr3g0104604	NA	NA	NA	MtrunA17_Chr3g0104604	MtrunA17_Chr3g0104604	NA
24119at72025	Complete	phavu.G19833.gnm2.ann1.Phvul.006G068000.1	299.8	129	https://v10-1.orthodb.org/?query=24119at72025	CS domain	Phaseolus vulgaris	phavu.G19833.gnm2.ann1.Phvul.006G068000	6814	4715	6461	6154	6004	7026	Phaseolus vulgaris cv. G19833	phavu.G19833.gnm2.ann1.PB8d.protein	NA	phavu.G19833.gnm2.ann1.Phvul.006G068000.1	NA	NA	NA	phavu.G19833.gnm2.ann1.Phvul.006G068000.1	NA	NA	NA	Phvul.006G068000	Phvul.006G068000.1	NA
24119at72025	Complete	XP_050881019.1	288.7	129	https://v10-1.orthodb.org/?query=24119at72025	CS domain	Pisum sativum	XP_050881019	1890	1349	1416	2090	1876	2083	Pisum sativum ZW6	CAAS_Psat_ZW6_1.0	NA	XP_050881019	NA	158	GCF_024323335.1	XP_050881019	NA	NA	NA	LOC127084580	NA	NA
24121at72025	Missing		NA	NA			Cicer arietinum		NA	NA	NA	NA	NA	NA	NA	NA	NA	NA	NA	NA	NA	NA	NA	NA	NA	NA	NA	NA
24121at72025	Duplicated	Glyma.05G223900.1.p	277	159	https://v10-1.orthodb.org/?query=24121at72025	uncharacterized protein LOC101495244	Glycine max	Glyma.05G223900	144	216	199	571	733	497	Glycine max	Glycine max Williams 82	CDS	Glyma.05G223900.1	MKKLARKLHNEEDENLSLPVHDGDSRPLDPQEQEELVRSLERSQAQQSRLWRTVFAALFFCYIVFLLYSIFQQASSPWELRYHAYFMEEIYSWMIIFADWVAVLACSFAIIGLLDQSMHRRRWIHYSWYTAVILAIFWLYYMLRLPKFRWDVIWLPFGPLGASAICLYVDHLLTESSEEVRKLRGYMYTSKAS	195	NA	Glyma.05G223900.1	62702	NA	NA	Glyma.05G223900	Glyma.05G223900.1	NA
24121at72025	Complete	g27201.t1	255	159	https://v10-1.orthodb.org/?query=24121at72025	uncharacterized protein LOC101495244	Lathyrus sativus	g27201	695	589	451	857	755	625	Lathyrus sativus	JIC_Lsat_v2.1.1	CDS	g27201.t1	MKKLARKFRKNSEDDKFSLPVHDEDSRPLDSQEQEELVRSLENNQAQQSRFWRTVFVALVICYILFLLYSIFHQVSSPWELRHHAYFMKEIYSWMIICADWVAVLAFSFAIIGLHHESMLHRRWIWYSWYISTVLAVFWLYYMSRLAKFRWDIIWLPLGPLGASTICLYVDHLLTESSEEVRKLHGYMYAYKAS	194	NA	g27201.t1	NA	NA	NA	LATHSAT_LOCUS31409	LATHSAT_LOCUS31409	CAK8579463.1
24121at72025	Complete	Lcu.2RBY.4g078550.1	260.1	159	https://v10-1.orthodb.org/?query=24121at72025	uncharacterized protein LOC101495244	Lens culinaris	Lcu.2RBY.4g078550	824	694	999	1284	1104	973	Lens culinaris	Lens culinaris Redberry v2.0	CDS	Lcu.2RBY.4g078550.1	MKKLARKLRQNTEDDKFSLPVHDDDSRPLDSQEQEELVRSLERNQAQQSRFWRTVFVALVICYILFLLYSIFHQVSSPWELRHHAYFMKEIYSWMIIFADWVAVLAFSFAIVGLYHESMHHRRWIWYSWYISTVLAVFWLYYMSRLAKFRWDIIWLPFGPLSASTICLYVDHLLTESSEEVRKLHGYMYAYKAS	195	NA	Lcu.2RBY.4g078550.1	30300	NA	NA	Lcu.2RBY.4g078550.1	Lcu.2RBY.4g078550.1	NA
24121at72025	Complete	MtrunA17_Chr8g0389441	271.1	159	https://v10-1.orthodb.org/?query=24121at72025	uncharacterized protein LOC101495244	Medicago truncatula	MtrunA17_Chr8g0389441	730	711	966	1297	1638	1534	Medicago truncatula	MtrunA17r5.0-ANR-EGN-r1.9	CDS	MtrunA17_Chr8g0389441	MKKLARKFRRNSEDHKYSLPVHDDDSRPLDSKEQEELVRSLETNQAHQSRFWRTVFAALVSCYILFLLYSIFHQVSSPWELRYHAYFMEEIDSWMIISADFVAILAFSFAIKGLLHESMHHRRWIWYSWYTDIVLAIFWLYYMSRLPKFHWDVIWLPFGPLSASTICLYVDHLLTESSEEIKKLHGYMYAYKAS	194	NA	MtrunA17_Chr8g0389441	NA	NA	NA	MtrunA17_Chr8g0389441	MtrunA17_Chr8g0389441	NA
24121at72025	Complete	phavu.G19833.gnm2.ann1.Phvul.002G305700.1	262.1	159	https://v10-1.orthodb.org/?query=24121at72025	uncharacterized protein LOC101495244	Phaseolus vulgaris	phavu.G19833.gnm2.ann1.Phvul.002G305700	1964	1807	1785	1732	1788	1796	Phaseolus vulgaris cv. G19833	phavu.G19833.gnm2.ann1.PB8d.protein	NA	phavu.G19833.gnm2.ann1.Phvul.002G305700.1	NA	NA	NA	phavu.G19833.gnm2.ann1.Phvul.002G305700.1	NA	NA	NA	Phvul.002G305700	Phvul.002G305700.1	NA
24121at72025	Duplicated	XP_050898420.1	253.4	158	https://v10-1.orthodb.org/?query=24121at72025	uncharacterized protein LOC101495244	Pisum sativum	XP_050898420	NA	NA	NA	NA	NA	NA	NA	NA	NA	NA	NA	NA	NA	NA	NA	NA	NA	NA	NA	NA
24129at72025	Missing		NA	NA			Cicer arietinum		NA	NA	NA	NA	NA	NA	NA	NA	NA	NA	NA	NA	NA	NA	NA	NA	NA	NA	NA	NA
24129at72025	Duplicated	Glyma.20G206800.1.p	322.7	154	https://v10-1.orthodb.org/?query=24129at72025	Mpv17/PMP22	Glycine max	Glyma.20G206800	46	27	14	2604	2587	1731	Glycine max	Glycine max Williams 82	CDS	Glyma.20G206800.1	MSDEVNSVFKKYLNQLQLHPLRTKAITAAVLAGFSDAVAQKLSGAKKLQLRRVLLFMLYGFAYSGPFGHFLHKLMDKIFKGNKGNDTVAKKVILEQITSSPWNNFFFMMYYGLVIEGRPWSTVINKVKKDYPSVQLTAWKFWPIVGWVNYQYMPLQLRVVFHSSVAACWAIFLNLKARSVAIKAS	187	NA	Glyma.20G206800.1	12470	NA	NA	Glyma.20G206800	Glyma.20G206800.1	NA
24129at72025	Duplicated	g24760.t3	320.7	152	https://v10-1.orthodb.org/?query=24129at72025	Mpv17/PMP22	Lathyrus sativus	g24760	31	12	7	5629	6351	5214	Lathyrus sativus	JIC_Lsat_v2.1.1	CDS	g24760.t1	MSDIVKDAWKKYLLQLQLHPLRTKAITASVLAGFSDAVAQKISGAKKLQLRRVLLFMLYGFAYSGPFGHFLHKLMDTLFKGKKGNETVAKKVILEQITSSPWNNFFFMMYYGLVIEGRPWSLVMSKVKNDYPSVQMTAWKFWPVVGWVNYQYMPLQFRVLFHSFVASCWGIFLNLKARSVAIKKT	185	NA	g24760.t1	NA	NA	NA	LATHSAT_LOCUS24687-2	LATHSAT_LOCUS24687	CAK8572083.1
24129at72025	Complete	Lcu.2RBY.1g061870.1	318.4	152	https://v10-1.orthodb.org/?query=24129at72025	Mpv17/PMP22	Lens culinaris	Lcu.2RBY.1g061870	659	718	695	5958	14676	8565	Lens culinaris	Lens culinaris Redberry v2.0	CDS	Lcu.2RBY.1g061870.1	MSDIVKDAWKKYLLQLQLHPLRTKAITASVLAGFSDAVAQKISGAKKLQLRRILLFMLYGFAYSGPFGHFLHKLMDTIFKGKKGNETVAKKVILEQITSSPWNNFLFMMYYGLVIEGRPWNLVLNKVKNDYPTVQLTAWKFWPVVGWVNYQYMPLQLRVLFHSFVASCWAIFLNLKARSGAIKKD	186	NA	Lcu.2RBY.1g061870.1	54226	NA	NA	Lcu.2RBY.1g061870.1	Lcu.2RBY.1g061870.1	NA
24129at72025	Complete	MtrunA17_Chr1g0187331	318.4	153	https://v10-1.orthodb.org/?query=24129at72025	Mpv17/PMP22	Medicago truncatula	MtrunA17_Chr1g0187331	22	0	0	2107	1631	2354	Medicago truncatula	MtrunA17r5.0-ANR-EGN-r1.9	CDS	MtrunA17_Chr1g0187331	MSDKVNDAWNKYLLQLKLHPLRTKAITSSVLVGFSDAVAQKISGAKKLQFRRILLFMLYGFAYSGPFGHYLHLLMDKLFKGKKGNETVAKKVILEQITSSPWNNFFFMMYYGLVIEGRPLNIVMNKVKNDYPAVQLMAWKFWPIVGWVNYQYMPLQFRVLFHNFVGSCWAIFLNLKARSSVAIIKKA	187	NA	MtrunA17_Chr1g0187331	NA	NA	NA	MtrunA17_Chr1g0187331	MtrunA17_Chr1g0187331	NA
24129at72025	Complete	phavu.G19833.gnm2.ann1.Phvul.010G072949.1	323.7	154	https://v10-1.orthodb.org/?query=24129at72025	Mpv17/PMP22	Phaseolus vulgaris	phavu.G19833.gnm2.ann1.Phvul.010G072949	NA	NA	NA	NA	NA	NA	NA	NA	NA	NA	NA	NA	NA	NA	NA	NA	NA	NA	NA	NA
24129at72025	Duplicated	XP_050887729.1	316.9	152	https://v10-1.orthodb.org/?query=24129at72025	Mpv17/PMP22	Pisum sativum	XP_050887729	43	77	65	5750	5206	6476	Pisum sativum ZW6	CAAS_Psat_ZW6_1.0	NA	XP_050887729	NA	186	GCF_024323335.1	XP_050887729	NA	NA	NA	LOC127092879	NA	NA
24130at72025	Complete	cicar.CDCFrontier.gnm1.ann1.Ca_08475.1	293.5	158	https://v10-1.orthodb.org/?query=24130at72025	Zinc finger, DNL-type	Cicer arietinum	cicar.CDCFrontier.gnm1.ann1.Ca_08475	1484	1121	2181	2166	2191	1936	Cicer arietinum cv. CDC Frontier	cicar.CDCFrontier.gnm1.ann1.nRhs.protein	NA	cicar.CDCFrontier.gnm1.ann1.Ca_08475.1	NA	NA	NA	cicar.CDCFrontier.gnm1.ann1.Ca_08475.1	NA	NA	NA	Ca_08475	Ca_08475.1	NA
24130at72025	Duplicated	Glyma.20G181200.1.p	293.1	152	https://v10-1.orthodb.org/?query=24130at72025	Zinc finger, DNL-type	Glycine max	Glyma.20G181200	122	125	60	186	182	188	Glycine max	Glycine max Williams 82	CDS	Glyma.20G181200.1	MAARMLQKRLISIFSRQTHHPITQESSWYSPTSAILNRYGFHQRRVTTHTNPIKPVCEDVENNEADTLKSSPNPDEVATSISVNETSSIKFSAKSSLKTSSRHDLAMVFTCKVCETRSIKTVCRESYEKGVVVARCGGCNNLHLIADHLGWFGEPGSIEDFLASRGEEVKRGSVDTLNLTLEDLAGRKP	191	NA	Glyma.20G181200.1	12596	NA	NA	Glyma.20G181200	Glyma.20G181200.1	NA
24130at72025	Complete	g25701.t1	282.9	167	https://v10-1.orthodb.org/?query=24130at72025	Zinc finger, DNL-type	Lathyrus sativus	g25701	1185	1082	852	1443	1376	1316	Lathyrus sativus	JIC_Lsat_v2.1.1	CDS	g25701.t1	MAALARILRLQTRFISTQSFQYDRYPILRASSRHSSINTILNRYGFLKRGVSTQTNPNKHVCEDVENNEVDALKSSANSDNVPTSMSITENSAIKFSANSNLKTSSRHDLAMIFTCKVCETRSIKTVCRESYEKGVVVARCGGCNNLHLLADHLGWFGEPGSIEDFLATRGEEVRRGSVDTLNLTLEDIAGKQS	194	NA	g25701.t1	NA	NA	NA	LATHSAT_LOCUS25624	LATHSAT_LOCUS25624	CAK8573144.1
24130at72025	Complete	Lcu.2RBY.1g047610.1	278.2	152	https://v10-1.orthodb.org/?query=24130at72025	Zinc finger, DNL-type	Lens culinaris	Lcu.2RBY.1g047610	925	995	1209	564	529	609	Lens culinaris	Lens culinaris Redberry v2.0	CDS	Lcu.2RBY.1g047610.1	MAALAKILRLQRRIISTQSFQFDRYPIVQASSWHSSINTILNRYRFLKREVSTQTNPNNHVCEDVENNEANTLESNVKSDNVPTSMSITENSAIKFSASSNLKTSSRHDLAMIFTCKVCETRSIKTVCRESYEKGVVVARCGGCNNLHLIADHLGWFGEPGSIEDFLATRGEEVRRGSVDTLNLTLEDIAGKQS	195	NA	Lcu.2RBY.1g047610.1	52800	NA	NA	Lcu.2RBY.1g047610.1	Lcu.2RBY.1g047610.1	NA
24130at72025	Missing		NA	NA			Medicago truncatula		NA	NA	NA	NA	NA	NA	NA	NA	NA	NA	NA	NA	NA	NA	NA	NA	NA	NA	NA	NA
24130at72025	Complete	phavu.G19833.gnm2.ann1.Phvul.007G096700.1	287.6	159	https://v10-1.orthodb.org/?query=24130at72025	Zinc finger, DNL-type	Phaseolus vulgaris	phavu.G19833.gnm2.ann1.Phvul.007G096700	1556	1487	2213	1172	1241	1181	Phaseolus vulgaris cv. G19833	phavu.G19833.gnm2.ann1.PB8d.protein	NA	phavu.G19833.gnm2.ann1.Phvul.007G096700.1	NA	NA	NA	phavu.G19833.gnm2.ann1.Phvul.007G096700.1	NA	NA	NA	Phvul.007G096700	Phvul.007G096700.1	NA
24130at72025	Duplicated	XP_050887780.1	283.7	153	https://v10-1.orthodb.org/?query=24130at72025	Zinc finger, DNL-type	Pisum sativum	XP_050887780	1639	1735	1318	1625	1687	1387	Pisum sativum ZW6	CAAS_Psat_ZW6_1.0	NA	XP_050887780	NA	194	GCF_024323335.1	XP_050887780	NA	NA	NA	LOC127092929	NA	NA
24140at72025	Complete	cicar.CDCFrontier.gnm1.ann1.Ca_25165.1	277.9	166	https://v10-1.orthodb.org/?query=24140at72025	Cytochrome b5-like heme/steroid binding domain	Cicer arietinum	cicar.CDCFrontier.gnm1.ann1.Ca_25165	2364	1774	3919	4649	3857	3816	Cicer arietinum cv. CDC Frontier	cicar.CDCFrontier.gnm1.ann1.nRhs.protein	NA	cicar.CDCFrontier.gnm1.ann1.Ca_25165.1	NA	NA	NA	cicar.CDCFrontier.gnm1.ann1.Ca_25165.1	NA	NA	NA	Ca_25165	Ca_25165.1	NA
24140at72025	Duplicated	Glyma.12G009100.1.p	311.2	186	https://v10-1.orthodb.org/?query=24140at72025	Cytochrome b5-like heme/steroid binding domain	Glycine max	Glyma.12G009100	2689	2879	2227	4452	4472	3729	Glycine max	Glycine max Williams 82	CDS	Glyma.12G009100.1	MDIDDDFTFCQVSAPVDVETNKLASDIADISIKEESSNASNTAQDNALPNQKEATVGSLSFTVTSTASSRPNESTTKLVPTQANISSLKSPAQKNSVKKPTVRAKVPFEKGYSQMDWLKLTQTHPDLAGLKGQSNKRLISMDEVRKHQTEGQMWTVLKGRVYNISPYMKFHPGGVDMLMKAVGKDCTSLFNKYHAWVNAEFLLEKCFVGTLDEGQ	217	NA	Glyma.12G009100.1	23830	NA	NA	Glyma.12G009100	Glyma.12G009100.1	NA
24140at72025	Complete	g30907.t1	304.8	166	https://v10-1.orthodb.org/?query=24140at72025	Cytochrome b5-like heme/steroid binding domain	Lathyrus sativus	g30907	2610	2265	1922	2607	2682	2473	Lathyrus sativus	JIC_Lsat_v2.1.1	CDS	g30907.t1	MDSDNDFTFCQVSTPVVETKELVSNIADISIKEESSNASSSNHNNGGFLWKDGLANDSSNSKKEGTVGSLSFSVISTATPSTQSDTKNLPKQKNSLKKPTVRAKVPFEKGYSQMDWLKLTRTHPDLAGLKGQSNRRLISMDEVRKHKLEGEMWTVLKGRVYNISPYMKFHPGGVDMLMKTVGKDCTSLFNKYHAWVNAEFLLEKCLVGTLDESH	214	NA	g30907.t1	NA	NA	NA	LATHSAT_LOCUS27714	LATHSAT_LOCUS27714	CAK8575453.1
24140at72025	Complete	Lcu.2RBY.4g018800.1	258.6	141	https://v10-1.orthodb.org/?query=24140at72025	Cytochrome b5-like heme/steroid binding domain	Lens culinaris	Lcu.2RBY.4g018800	2323	2930	3171	2275	3135	2374	Lens culinaris	Lens culinaris Redberry v2.0	CDS	Lcu.2RBY.4g018800.1	MDSDNDFTFCQVSTPVVETDELVSNIADVSIKEESSNGSSSNHNNGGFLWKDGLANDSSNSKKEGTVGSLSFSVISTATASTQSDTKNLPQKLPEQKNSIKKPTVRAKVPFEKGYSQMDWLKLTRTHPDLAGLKGQSNRRLISMDEVRKHKLEGEMWTVLKGRVYNISPYMKFHPGGVDMLMKTVGKRLYISIQ	195	NA	Lcu.2RBY.4g018800.1	24325	NA	NA	Lcu.2RBY.4g018800.1	Lcu.2RBY.4g018800.1	NA
24140at72025	Complete	MtrunA17_Chr4g0019781	310	162	https://v10-1.orthodb.org/?query=24140at72025	Cytochrome b5-like heme/steroid binding domain	Medicago truncatula	MtrunA17_Chr4g0019781	1669	1332	1971	2749	2704	2987	Medicago truncatula	MtrunA17r5.0-ANR-EGN-r1.9	CDS	MtrunA17_Chr4g0019781	MDTDNDFTFCQVSTPVVETNELVSEIADISIKEESSNASSSNNNNGGVLWKDGLSNDFSNSKMEGTIGSLSFSVTSTASKSTKSDAKDSPQKLSEQKSSVKKPTVRAKVPFEKGYSQMDWLKLTRTHPDLAGLKGQSNRRLISMDEVRKHKTEGEMWTVLKGRVYNISPYMKFHPGGVDMLMKTVGKDCTSLFNKYHAWVNAEFLLEKCLVGTLDESQ	218	NA	MtrunA17_Chr4g0019781	NA	NA	NA	MtrunA17_Chr4g0019781	MtrunA17_Chr4g0019781	NA
24140at72025	Complete	phavu.G19833.gnm2.ann1.Phvul.004G011500.1	308.5	176	https://v10-1.orthodb.org/?query=24140at72025	Cytochrome b5-like heme/steroid binding domain	Phaseolus vulgaris	phavu.G19833.gnm2.ann1.Phvul.004G011500	5170	4460	4272	5872	4922	5949	Phaseolus vulgaris cv. G19833	phavu.G19833.gnm2.ann1.PB8d.protein	NA	phavu.G19833.gnm2.ann1.Phvul.004G011500.1	NA	NA	NA	phavu.G19833.gnm2.ann1.Phvul.004G011500.1	NA	NA	NA	Phvul.004G011500	Phvul.004G011500.1	NA
24140at72025	Duplicated	XP_050904258.1	306.6	164	https://v10-1.orthodb.org/?query=24140at72025	Cytochrome b5-like heme/steroid binding domain	Pisum sativum	XP_050904258	NA	NA	NA	NA	NA	NA	NA	NA	NA	NA	NA	NA	NA	NA	NA	NA	NA	NA	NA	NA
24141at72025	Complete	cicar.CDCFrontier.gnm1.ann1.Ca_18620.1	299.1	162	https://v10-1.orthodb.org/?query=24141at72025	CASP-like protein	Cicer arietinum	cicar.CDCFrontier.gnm1.ann1.Ca_18620	500	398	623	1756	1448	1396	Cicer arietinum cv. CDC Frontier	cicar.CDCFrontier.gnm1.ann1.nRhs.protein	NA	cicar.CDCFrontier.gnm1.ann1.Ca_18620.1	NA	NA	NA	cicar.CDCFrontier.gnm1.ann1.Ca_18620.1	NA	NA	NA	Ca_18620	Ca_18620.1	NA
24141at72025	Duplicated	Glyma.20G099700.1.p	295	162	https://v10-1.orthodb.org/?query=24141at72025	CASP-like protein	Glycine max	Glyma.20G099700	29	37	26	431	379	230	Glycine max	Glycine max Williams 82	CDS	Glyma.20G099700.1	MRSPQPLRSGGDNSCSPSHNPRFHSTVAEHKLRRFNLLILVFRLTSFSFSLASSVFMLTNTRGSDSPHWYHYDTFRFVLAANAIVVVYSMFEMGASVWEISRGVTLFPEVLQIWFDFGHDQVFAYLLLSASAAGTSMARTLKEMETCRASNAFCVQTDIAIALGYAAFLFLGFTSLLTGFRVVCFIINGSRFHL	196	NA	Glyma.20G099700.1	14478	NA	NA	Glyma.20G099700	Glyma.20G099700.1	NA
24141at72025	Complete	g26729.t1	285.9	162	https://v10-1.orthodb.org/?query=24141at72025	CASP-like protein	Lathyrus sativus	g26729	1728	975	1045	1227	1564	1338	Lathyrus sativus	JIC_Lsat_v2.1.1	CDS	g26729.t1	MRSPDPLRNGVDNNRSPSAPRFHSTVAEHKLLRFNSLILVFRLTSFSFSLASSVFMLTTSRTSGSPHWHHYDTFRFVVAANAIVAVYSLFEMCASVWEISRGATLFPEVLQVWFDFGHDQVFAYLLLSASAAGTAMARTLKDMDTCTVSNSFCVQSDIAISLGYAAFLFLGFTSLLSGFRLVCFIINGSRFHL	193	NA	g26729.t1	NA	NA	NA	LATHSAT_LOCUS26648	LATHSAT_LOCUS26648	CAK8574289.1
24141at72025	Complete	Lcu.2RBY.1g076210.1	290.6	162	https://v10-1.orthodb.org/?query=24141at72025	CASP-like protein	Lens culinaris	Lcu.2RBY.1g076210	2323	995	1186	2279	1221	2302	Lens culinaris	Lens culinaris Redberry v2.0	CDS	Lcu.2RBY.1g076210.1	MRSPDPLRNGVDNNRSPSAPRFHSTVAEHKLRRFNSLILVFRLTSFSFSLASSVFMLTTSRTSDSPHWHHYDTFRFVVAANAIVAVYSLFEMCASVWEISRGATLFPEVLQVWFDFGHDQVFAYLLLSACAAGTSMARTLKDMDTCTVSNSFCVQSDIAISLGYTAFLFLGFTSLLSGFRLVCFIINGSRFHL	194	NA	Lcu.2RBY.1g076210.1	55660	NA	NA	Lcu.2RBY.1g076210.1	Lcu.2RBY.1g076210.1	NA
24141at72025	Complete	MtrunA17_Chr1g0212461	285	162	https://v10-1.orthodb.org/?query=24141at72025	CASP-like protein	Medicago truncatula	MtrunA17_Chr1g0212461	1243	2330	1978	1590	968	798	Medicago truncatula	MtrunA17r5.0-ANR-EGN-r1.9	CDS	MtrunA17_Chr1g0212461	MRSPQPLHNGVADNNRSPSAPRFHSTVAEHKLRRFNSLILVFRLTSFSFSLASSIFMLATSRTGDSPRWYHFDTFRFVVASNAIVATYSLFEMSASVWEISRGATLFPEVLQVWFDFGHDQIFAYLLLSASAAGTSMARTLKDMDTCTVSNSFCVQTDIAIALGYASFLFLGFTSLLSGFRLVCFILNGSRFHL	194	NA	MtrunA17_Chr1g0212461	NA	NA	NA	MtrunA17_Chr1g0212461	MtrunA17_Chr1g0212461	NA
24141at72025	Duplicated	phavu.G19833.gnm2.ann1.Phvul.007G011900.2	293.9	162	https://v10-1.orthodb.org/?query=24141at72025	CASP-like protein	Phaseolus vulgaris	phavu.G19833.gnm2.ann1.Phvul.007G011900	656	606	488	2137	2041	1791	Phaseolus vulgaris cv. G19833	phavu.G19833.gnm2.ann1.PB8d.protein	NA	phavu.G19833.gnm2.ann1.Phvul.007G011900.1	NA	NA	NA	phavu.G19833.gnm2.ann1.Phvul.007G011900.1	NA	NA	NA	Phvul.007G011900	Phvul.007G011900.1	NA
24141at72025	Complete	XP_050892531.1	292.9	162	https://v10-1.orthodb.org/?query=24141at72025	CASP-like protein	Pisum sativum	XP_050892531	2332	1807	1498	517	545	679	Pisum sativum ZW6	CAAS_Psat_ZW6_1.0	NA	XP_050892531	NA	193	GCF_024323335.1	XP_050892531	NA	NA	NA	LOC127098074	NA	NA
24144at72025	Complete	cicar.CDCFrontier.gnm1.ann1.Ca_24338.1	341.5	174	https://v10-1.orthodb.org/?query=24144at72025	uncharacterized protein LOC101488397	Cicer arietinum	cicar.CDCFrontier.gnm1.ann1.Ca_24338	7	29	11	2281	1188	1327	Cicer arietinum cv. CDC Frontier	cicar.CDCFrontier.gnm1.ann1.nRhs.protein	NA	cicar.CDCFrontier.gnm1.ann1.Ca_24338.1	NA	NA	NA	cicar.CDCFrontier.gnm1.ann1.Ca_24338.1	NA	NA	NA	Ca_24338	Ca_24338.1	NA
24144at72025	Duplicated	Glyma.04G098800.1.p	349.9	174	https://v10-1.orthodb.org/?query=24144at72025	uncharacterized protein LOC101488397	Glycine max	Glyma.04G098800	14	11	14	559	594	442	Glycine max	Glycine max Williams 82	CDS	Glyma.04G098800.1	MANNSEEQQNNSTRSSIMEWKQMHPLHQIAETPTHKLLLKQWLKEEELINSRIALKETQIDSTRKEITTLYIFFFLFHSTTLMLLFNSSSPSSCHRSWVPSLCSLLFSLGLIWALRYKSDVEAHVEKMLQREKEDKGLLGKCVEELKKKGLEFDLLKEVDALRRAKSLRVENKEVRKWSSRDFVSLFFFSMACFSLALMRVILCT	207	NA	Glyma.04G098800.1	4693	NA	NA	Glyma.04G098800	Glyma.04G098800.1	NA
24144at72025	Complete	g15051.t1	331.8	174	https://v10-1.orthodb.org/?query=24144at72025	uncharacterized protein LOC101488397	Lathyrus sativus	g15051	15	10	20	1330	1144	1855	Lathyrus sativus	JIC_Lsat_v2.1.1	CDS	g15051.t1	MSNTNSDEHSHVRSSIMEWKQMHPLHQIAETPTHKLLLKQWLKEEELINGRIALKETQIDSIRKEITMVYIFFFLFHSTTLMLLFNSSSSTTTPNKPCHKSWVPSLCSLLFSLGFIWALRYKSDVEGHMEKMLCREKEDRGLLRKCSEELKKKGLEFDLLKEVDALRRAKSLRVESKEVRKWSSRDFVSLFFFSMACLSLAVIRVILCS	209	NA	g15051.t1	NA	NA	NA	LATHSAT_LOCUS15007	LATHSAT_LOCUS15007	CAK8561409.1
24144at72025	Complete	Lcu.2RBY.7g038240.1	330.7	174	https://v10-1.orthodb.org/?query=24144at72025	uncharacterized protein LOC101488397	Lens culinaris	Lcu.2RBY.7g038240	11	0	8	2927	480	1947	Lens culinaris	Lens culinaris Redberry v2.0	CDS	Lcu.2RBY.7g038240.1	MANTNSDENSNVRSSIMEWKQMHPLHQIAETPTHKLLLKQWLKEEELINGRIALKETQIDSIRKEITMLYIFFFLFHSTTLMLLFNSSPSSTTTPNKACHKSWVPSLCSLLFSLGFIWALRYKSDVEGHMEKLLCREKEDRGLLRKCSEELKKKGLEFDLLKEVDALRRAKSLRVESKEVRKWSSRDFVSLFFFSMACLSLAVIRVILCS	211	NA	Lcu.2RBY.7g038240.1	3824	NA	NA	Lcu.2RBY.7g038240.1	Lcu.2RBY.7g038240.1	NA
24144at72025	Complete	MtrunA17_Chr8g0358741	341.4	174	https://v10-1.orthodb.org/?query=24144at72025	uncharacterized protein LOC101488397	Medicago truncatula	MtrunA17_Chr8g0358741	69	60	150	726	421	519	Medicago truncatula	MtrunA17r5.0-ANR-EGN-r1.9	CDS	MtrunA17_Chr8g0358741	MGRWGYSCKFTLNPTVIDIQIRSYNTFPFSPLFLSQNSLSLSLSPMANTNTDEHNSVRSSIMEWKQMHPLHQIAETPTHKLLLKQWLKEEELINGRIALKETQIDSIRKEITMLYIFFFLFHSTTLMLLFNSSSVTTPKACHKSWVPSLCSLLFSLGLIWALRYKSDVEAHMEKMLSREKEDRGLLRKCVEELKKKGLEFDLLKEVDALRRAKSLRVESKEVRKWSSRDFVSLFFFSMACLSLAVIRVILCS	252	NA	MtrunA17_Chr8g0358741	NA	NA	NA	MtrunA17_Chr8g0358741	MtrunA17_Chr8g0358741	NA
24144at72025	Complete	phavu.G19833.gnm2.ann1.Phvul.009G033300.1	336.4	174	https://v10-1.orthodb.org/?query=24144at72025	uncharacterized protein LOC101488397	Phaseolus vulgaris	phavu.G19833.gnm2.ann1.Phvul.009G033300	130	16	111	564	573	879	Phaseolus vulgaris cv. G19833	phavu.G19833.gnm2.ann1.PB8d.protein	NA	phavu.G19833.gnm2.ann1.Phvul.009G033300.1	NA	NA	NA	phavu.G19833.gnm2.ann1.Phvul.009G033300.1	NA	NA	NA	Phvul.009G033300	Phvul.009G033300.1	NA
24144at72025	Complete	XP_050872790.1	325	174	https://v10-1.orthodb.org/?query=24144at72025	uncharacterized protein LOC101488397	Pisum sativum	XP_050872790	2	4	4	405	327	465	Pisum sativum ZW6	CAAS_Psat_ZW6_1.0	NA	XP_050872790	NA	211	GCF_024323335.1	XP_050872790	NA	NA	NA	LOC127075351	NA	NA
24150at72025	Complete	cicar.CDCFrontier.gnm1.ann1.Ca_15071.1	387.5	194	https://v10-1.orthodb.org/?query=24150at72025	uncharacterized protein LOC101490125	Cicer arietinum	cicar.CDCFrontier.gnm1.ann1.Ca_15071	2307	2005	2584	2192	2205	2150	Cicer arietinum cv. CDC Frontier	cicar.CDCFrontier.gnm1.ann1.nRhs.protein	NA	cicar.CDCFrontier.gnm1.ann1.Ca_15071.1	NA	NA	NA	cicar.CDCFrontier.gnm1.ann1.Ca_15071.1	NA	NA	NA	Ca_15071	Ca_15071.1	NA
24150at72025	Complete	Glyma.01G230300.1.p	398	194	https://v10-1.orthodb.org/?query=24150at72025	uncharacterized protein LOC101490125	Glycine max	Glyma.01G230300	2516	2857	1806	1577	1403	2079	Glycine max	Glycine max Williams 82	CDS	Glyma.01G230300.1	MFLFHPVKAKSMMISSSLLHSRSSFKFNPWLKLNHPSHAAIGLRLRLKPYPTNFTCKAVFSDDAPFAAAIGACMFTSLLLPVSTSSEDDDADSAVTTTDARLAVMGILSFIPYFNWLTWVFAWLDTGKRRYAVYALVYLAPYLRSNLSLSPEESWLPIASILFCIVHIQLEASIRNGDIQGFQLFRNVADQLSSNNRKKDHLNLHQEMSEEGIKKEKKNLPHAQEQSRDIGGWEDSQRPLQPRQHLNEDLDDDKERNKH	261	NA	Glyma.01G230300.1	36187	NA	NA	Glyma.01G230300	Glyma.01G230300.1	NA
24150at72025	Complete	g7043.t1	376.7	193	https://v10-1.orthodb.org/?query=24150at72025	uncharacterized protein LOC101490125	Lathyrus sativus	g7043	3979	3537	3122	2097	1655	1684	Lathyrus sativus	JIC_Lsat_v2.1.1	CDS	g7043.t1	MNTVPSSTTILLHSRPFFKFNKPFRNNSHPSFQILELKRNFNFKSDYRKSSCKAVFSDEAPFAAAIGACMLTSLVFPIPVATEEEEESAITSTDTRLAVMGIMSFIPYFNWLSWIFAWIDTGNRRYAIYSLVYLAPYLRSNLSISPEESWLPIASILFCIVHIQLEASIKNGDIQGFQLFSNIMDQQSSGTKKKGRLNRYQDMSKGSKNEKKNLPSAEEQSRDIRGWEDSERPLEYKQHLNDSIDDDGEKRSNR	254	NA	g7043.t1	NA	NA	NA	LATHSAT_LOCUS8370	LATHSAT_LOCUS8370	CAK8539258.1
24150at72025	Complete	Lcu.2RBY.5g001840.1	386.4	193	https://v10-1.orthodb.org/?query=24150at72025	uncharacterized protein LOC101490125	Lens culinaris	Lcu.2RBY.5g001840	3010	3631	4143	1987	1398	1875	Lens culinaris	Lens culinaris Redberry v2.0	CDS	Lcu.2RBY.5g001840.1	MNTIPYSSSTLILLDSRPCFKFKKPFLINPPPSFKVVKLKRNFNFKSDYGKSCCKAVFSDDAPFAAAIGACMLTSLVFPIPVATEEDEESAITSTDTRLAVMGILSFIPYFNWLSWIFAWIDTGNRRYAIYSLVYLAPYLRSNLSISPEESWLPIASILFCIVHIQLEASIKNGDIQGFQLFKNVMDQQSSSTKKKGRLNRHQEMSKGSENEKKNLPSAEEQSRDIGGWEDSQRPLEYKQRLNDSVDDDGEKRSNH	257	NA	Lcu.2RBY.5g001840.1	15139	NA	NA	Lcu.2RBY.5g001840.1	Lcu.2RBY.5g001840.1	NA
24150at72025	Complete	MtrunA17_Chr5g0395961	388.1	193	https://v10-1.orthodb.org/?query=24150at72025	uncharacterized protein LOC101490125	Medicago truncatula	MtrunA17_Chr5g0395961	2208	1328	1576	2099	2105	2090	Medicago truncatula	MtrunA17r5.0-ANR-EGN-r1.9	CDS	MtrunA17_Chr5g0395961	MNCSCSSSTMILFDSRPCFKFKKPFLINPSPSFGIQIKPSFKFNKDHYRQSYCKAVFVDDAPFAAAIGACMLTSLILPVPVATEEEEESSLTSTDTRLAVMGIMSFIPYFNWLSWVFAWLDTGNRRYAVYSLVYLAPYLRSNLSISPEDSWLPIASILFCIVHIQLEASIRNGDVQGFQLFRNVMDQQSSSSKKKGRLNRHQEMSKGSKNEKKNLLSAEEPSRDIGGWEDSQRPVEYQQRLHDTIDGDSEDKSKH	255	NA	MtrunA17_Chr5g0395961	NA	NA	NA	MtrunA17_Chr5g0395961	MtrunA17_Chr5g0395961	NA
24150at72025	Complete	phavu.G19833.gnm2.ann1.Phvul.002G036800.1	388.3	194	https://v10-1.orthodb.org/?query=24150at72025	uncharacterized protein LOC101490125	Phaseolus vulgaris	phavu.G19833.gnm2.ann1.Phvul.002G036800	1305	1123	1256	1902	1566	1666	Phaseolus vulgaris cv. G19833	phavu.G19833.gnm2.ann1.PB8d.protein	NA	phavu.G19833.gnm2.ann1.Phvul.002G036800.1	NA	NA	NA	phavu.G19833.gnm2.ann1.Phvul.002G036800.1	NA	NA	NA	Phvul.002G036800	Phvul.002G036800.1	NA
24150at72025	Complete	XP_050907400.1	368.5	194	https://v10-1.orthodb.org/?query=24150at72025	uncharacterized protein LOC101490125	Pisum sativum	XP_050907400	1761	1475	1555	1434	1121	1365	Pisum sativum ZW6	CAAS_Psat_ZW6_1.0	NA	XP_050907400	NA	303	GCF_024323335.1	XP_050907400	NA	NA	NA	LOC127120863	NA	NA
24156at72025	Complete	cicar.CDCFrontier.gnm1.ann1.Ca_09164.1	380.3	322	https://v10-1.orthodb.org/?query=24156at72025	Protein of unknown function DUF761, plant	Cicer arietinum	cicar.CDCFrontier.gnm1.ann1.Ca_09164	3592	2643	7891	7621	5969	7489	Cicer arietinum cv. CDC Frontier	cicar.CDCFrontier.gnm1.ann1.nRhs.protein	NA	cicar.CDCFrontier.gnm1.ann1.Ca_09164.1	NA	NA	NA	cicar.CDCFrontier.gnm1.ann1.Ca_09164.1	NA	NA	NA	Ca_09164	Ca_09164.1	NA
24156at72025	Complete	Glyma.14G095300.1.p	385.9	248	https://v10-1.orthodb.org/?query=24156at72025	Protein of unknown function DUF761, plant	Glycine max	Glyma.14G095300	3470	3469	4078	3305	3781	3110	Glycine max	Glycine max Williams 82	CDS	Glyma.14G095300.1	MLDESVSSTPTFLGSLYSWFTPTVFFLLLQLVIGTIFIISNLANTHKHQQQEPQQAHDFPHHHLPRSPSMLQRLKSINFYPSSPFRSQDLQNPHFHNAHENEQPQLARSPSVLQRLKSINLYSYFPTEPFTSKLTPDQHVPEKPYVREQNQPQQVVETDEEKEEGYDDYVVEDDNNIIMSTHNYNYNLGVSEEGGAGSSSLDEIYCKLQQQGQEGHFERTHSDTKPASGEVPVKLPRKMKKSASSKSAFSHFKEDDIVETRRPATVREAKVTGGAAEDDAEVDAKADDFINKFKQQLKLQRLDSIIRYKEMIGRGSAK	320	NA	Glyma.14G095300.1	68661	NA	NA	Glyma.14G095300	Glyma.14G095300.1	NA
24156at72025	Duplicated	g22722.t2	407.1	264	https://v10-1.orthodb.org/?query=24156at72025	Protein of unknown function DUF761, plant	Lathyrus sativus	g22722	2671	1707	1277	2039	2540	3114	Lathyrus sativus	JIC_Lsat_v2.1.1	CDS	g22722.t1	MLEQSLSSSPTFWAALYSWFTPTVFFLLLQLVIATIYITSTLANASHKHHHQQQQQQQQDPNFPQQQLFRSPSVLQRLKSINLYSYQNYYRSQHEEHHTPQPQPYQHEQHHTPQPQPYQHEQHHTPQPQTYENQIHVPQLARSPSVLQRLKSINLYSYFPTQPFTSKLENTKVEVKESEEDDVLGEIRDSLGGNEEEEGHHVSLEEVFMKLQGQGGNFARTHSDTKPDSGEVPVKLPRKMKKSASNKSAFSHFKEDDIVESRRPATVKEAKAAAMDEDELVDSKADDFINKFKQQLKLQRIDSIMRYKDMVNKGISK	317	NA	g22722.t1	NA	NA	NA	LATHSAT_LOCUS22659	LATHSAT_LOCUS22659	CAK8569850.1
24156at72025	Complete	Lcu.2RBY.5g069620.1	382.6	246	https://v10-1.orthodb.org/?query=24156at72025	Protein of unknown function DUF761, plant	Lens culinaris	Lcu.2RBY.5g069620	989	3034	5760	2938	663	2761	Lens culinaris	Lens culinaris Redberry v2.0	CDS	Lcu.2RBY.5g069620.1	MLEQSLSSSPTFWSALYSWFTPTVFFLLLQLVIATIYITSTLANATHKHHHHQQDPNFPQQQLFRSPSVLQRLKSINLYSYQNYRSQHEEHHSTPQPQTYENEIHVPQLARSPSVLQRLKSINLYSYFPSKLENTNVFAHEKQQHVQVKETEEDDVLGEIRDNLGGNNQEEGHHVSLEEVFMKLQGQGGNFARTHSDTKPDSGEVPVKLSRKMKKSASNKSAFSHFKEVDIVESRRPATVKAAKVSAAVDEDDLVDSKADDFINKFKQQLKLQRIDSIMRYKDMVNKGISK	292	NA	Lcu.2RBY.5g069620.1	21917	NA	NA	Lcu.2RBY.5g069620.1	Lcu.2RBY.5g069620.1	NA
24156at72025	Complete	MtrunA17_Chr1g0151411	385.1	249	https://v10-1.orthodb.org/?query=24156at72025	Protein of unknown function DUF761, plant	Medicago truncatula	MtrunA17_Chr1g0151411	4659	13775	8460	3373	4001	2777	Medicago truncatula	MtrunA17r5.0-ANR-EGN-r1.9	CDS	MtrunA17_Chr1g0151411	MLEQSLTSSSPTFWAGLYSWFTPTIFFLLLQLVIATIYITSTLANATQKHLQQQDPNFQQPHHQQLFRSPSVLQRLKSINFYSYQPYRSQQEQPQQYQQLQTYENEIHVPQLARSPSVLQRLKSINLYSYLPTQPFTTKLSPDNSNNVFTHETHKQHVEVKETEEEHEEDDVLGHIRDNLGGSYEEEGHVSIEEVFMKLQGQGGNFTRTHSDTKPDSGEVPVKLSRKMKKSASSKSAFSHFKEDDIVEKRRPATVKEAKVVPAAVDEDELVDSKADDFINKFKQQLKLQRIDSIMRYKDMINKGSSK	307	NA	MtrunA17_Chr1g0151411	NA	NA	NA	MtrunA17_Chr1g0151411	MtrunA17_Chr1g0151411	NA
24156at72025	Complete	phavu.G19833.gnm2.ann1.Phvul.001G036100.1	390.8	266	https://v10-1.orthodb.org/?query=24156at72025	Protein of unknown function DUF761, plant	Phaseolus vulgaris	phavu.G19833.gnm2.ann1.Phvul.001G036100	7061	5359	6215	4409	4815	5846	Phaseolus vulgaris cv. G19833	phavu.G19833.gnm2.ann1.PB8d.protein	NA	phavu.G19833.gnm2.ann1.Phvul.001G036100.1	NA	NA	NA	phavu.G19833.gnm2.ann1.Phvul.001G036100.1	NA	NA	NA	Phvul.001G036100	Phvul.001G036100.1	NA
24156at72025	Complete	XP_050892307.1	401	243	https://v10-1.orthodb.org/?query=24156at72025	Protein of unknown function DUF761, plant	Pisum sativum	XP_050892307	4793	4622	4490	2273	2452	2997	Pisum sativum ZW6	CAAS_Psat_ZW6_1.0	NA	XP_050892307	NA	299	GCF_024323335.1	XP_050892307	NA	NA	NA	LOC127097862	NA	NA
24159at72025	Complete	cicar.CDCFrontier.gnm1.ann1.Ca_09105.1	350.7	161	https://v10-1.orthodb.org/?query=24159at72025	TMEM85/ER membrane protein complex subunit 4	Cicer arietinum	cicar.CDCFrontier.gnm1.ann1.Ca_09105	5075	4345	7502	17107	13279	12328	Cicer arietinum cv. CDC Frontier	cicar.CDCFrontier.gnm1.ann1.nRhs.protein	NA	cicar.CDCFrontier.gnm1.ann1.Ca_09105.1	NA	NA	NA	cicar.CDCFrontier.gnm1.ann1.Ca_09105.1	NA	NA	NA	Ca_09105	Ca_09105.1	NA
24159at72025	Duplicated	Glyma.17G222100.1.p	354.8	161	https://v10-1.orthodb.org/?query=24159at72025	TMEM85/ER membrane protein complex subunit 4	Glycine max	Glyma.17G222100	2098	1883	1448	4414	5243	3893	Glycine max	Glycine max Williams 82	CDS	Glyma.17G222100.1	MEKGKGVMGSGGRRWGVDFSDNSTSRDIPDPPGFSRASLDQDDSTLSRQKKDAESNWKAQKAWEVAQAPMKNLLMMGFMMWMAGSTVHLFSIGITFSALWQPISALQSVGKMFEPYKDNKVELLGPKLLFIALNLGGLALGVWKLNALGLLPTHTSDWVSSLAPAQEVEFSGGGVNLG	180	NA	Glyma.17G222100.1	7852	NA	NA	Glyma.17G222100	Glyma.17G222100.1	NA
24159at72025	Missing		NA	NA			Lathyrus sativus		NA	NA	NA	NA	NA	NA	NA	NA	NA	NA	NA	NA	NA	NA	NA	NA	NA	NA	NA	NA
24159at72025	Complete	Lcu.2RBY.5g068560.1	350.6	161	https://v10-1.orthodb.org/?query=24159at72025	TMEM85/ER membrane protein complex subunit 4	Lens culinaris	Lcu.2RBY.5g068560	7434	8823	7495	14152	11949	14695	Lens culinaris	Lens culinaris Redberry v2.0	CDS	Lcu.2RBY.5g068560.1	MEKGKGAMGSSGRRWAVDFSDNSTSRDILDPPGFSRASLDQDDSTLSRQKKDAESSWKSQKAWEVAQAPFKNLLMMGFMMWMAGNTVHLFSIGITFSALWQPISALQTVGKMFEPYKDAKVELLGPKLLFIALNLGGMALGVWKLNSLGLLPTHTSDWVSSLAPAQEVEYSGGGLNFG	179	NA	Lcu.2RBY.5g068560.1	21811	NA	NA	Lcu.2RBY.5g068560.1	Lcu.2RBY.5g068560.1	NA
24159at72025	Complete	MtrunA17_Chr8g0347341	318.6	162	https://v10-1.orthodb.org/?query=24159at72025	TMEM85/ER membrane protein complex subunit 4	Medicago truncatula	MtrunA17_Chr8g0347341	721	668	776	1655	1583	1638	Medicago truncatula	MtrunA17r5.0-ANR-EGN-r1.9	CDS	MtrunA17_Chr8g0347341	MDKGKGVMGSSGRRWAVDFSDNSTSRDFIDPPGFSRASLNQDDSTLSRQKKDAESNWKSQACFPSLLQFNLGEGNDVGGNGNGVGVEDEGLGLKSGEGKKAKKVLILMSDTGGGHRASAEAIKAAFYQEYGYDYQVFITDLWSEHTPWPFNQIPKSYSFLVKHGPLWRMTYYGTAPRLKAWEVAQAPFKNLLMMGFMMWMAGNTVHLFSIGITFSALWQPISALQSVGKMFEPYKDAKVELLGPKLVFIALNLGGMLLGVWKLNSLGLLPTHTSDWVSSLAPAQEVEYSGGGLNFR	296	NA	MtrunA17_Chr8g0347341	NA	NA	NA	MtrunA17_Chr8g0347341	MtrunA17_Chr8g0347341	NA
24159at72025	Complete	phavu.G19833.gnm2.ann1.Phvul.001G042400.1	355.5	161	https://v10-1.orthodb.org/?query=24159at72025	TMEM85/ER membrane protein complex subunit 4	Phaseolus vulgaris	phavu.G19833.gnm2.ann1.Phvul.001G042400	10917	7156	8377	9869	10327	12356	Phaseolus vulgaris cv. G19833	phavu.G19833.gnm2.ann1.PB8d.protein	NA	phavu.G19833.gnm2.ann1.Phvul.001G042400.1	NA	NA	NA	phavu.G19833.gnm2.ann1.Phvul.001G042400.1	NA	NA	NA	Phvul.001G042400	Phvul.001G042400.1	NA
24159at72025	Complete	XP_050885681.1	351.3	161	https://v10-1.orthodb.org/?query=24159at72025	TMEM85/ER membrane protein complex subunit 4	Pisum sativum	XP_050885681	5648	4851	4133	15006	14204	13045	Pisum sativum ZW6	CAAS_Psat_ZW6_1.0	NA	XP_050885681	NA	178	GCF_024323335.1	XP_050885681	NA	NA	NA	LOC127091166	NA	NA
24169at72025	Complete	cicar.CDCFrontier.gnm1.ann1.Ca_11205.1	355	194	https://v10-1.orthodb.org/?query=24169at72025	Protein phosphatase 4 core regulatory subunit R2	Cicer arietinum	cicar.CDCFrontier.gnm1.ann1.Ca_11205	896	787	1620	3223	3063	2988	Cicer arietinum cv. CDC Frontier	cicar.CDCFrontier.gnm1.ann1.nRhs.protein	NA	cicar.CDCFrontier.gnm1.ann1.Ca_11205.1	NA	NA	NA	cicar.CDCFrontier.gnm1.ann1.Ca_11205.1	NA	NA	NA	Ca_11205	Ca_11205.1	NA
24169at72025	Duplicated	Glyma.11G092500.1.p	366	195	https://v10-1.orthodb.org/?query=24169at72025	Protein phosphatase 4 core regulatory subunit R2	Glycine max	Glyma.11G092500	1058	925	1172	2295	3059	1932	Glycine max	Glycine max Williams 82	CDS	Glyma.11G092500.1	METQSHEDLQQPPPVTSNEAHSDDASDHRDAEQKQDILSTEEVVQILQVVASTGRFWHDWDKLKSMLSFQLKQVLSEYPEAKMTSEQQYASLGESYIELVNKLDEALTCFIEGPPFTLQRLCEILLDAKGIYPNLSKLALALEKNLLVTSTLTICTDPYPQATEKEPDDQEKASEKQQQQQQSDSAQNGIEPLVSDNDEVMPEADVGDDMTIDMEAFEGVKSSEINSEPNANNA	236	NA	Glyma.11G092500.1	48503	NA	NA	Glyma.11G092500	Glyma.11G092500.1	NA
24169at72025	Complete	g29498.t1	342.2	193	https://v10-1.orthodb.org/?query=24169at72025	Protein phosphatase 4 core regulatory subunit R2	Lathyrus sativus	g29498	3271	2773	2598	5562	5526	6421	Lathyrus sativus	JIC_Lsat_v2.1.1	CDS	g29498.t1	METQPHVNLQHATVSSSDADNLPNDAVADVVADVSNHRVTEEKTDVSRDEVIRILQAIASSGRFWHDWDNLKSMLSFQLKQVLSEYPEAKMTSEQQYASLRESYSDLVNKLNDALTCFIDGPPFTLQRVCEILLDAKNIYPNLSKLALALEKNLLVTSTLTICTDPYPQEPVQETDTIEKPSEKQQEQQSDGAQNGTEPLVTDSDEVMVEADTTDDVTIEMETFEDAKSSENDPEPNANDAQAL	244	NA	g29498.t1	NA	NA	NA	LATHSAT_LOCUS29118	LATHSAT_LOCUS29118	CAK8576966.1
24169at72025	Complete	Lcu.2RBY.4g045500.1	342.5	195	https://v10-1.orthodb.org/?query=24169at72025	Protein phosphatase 4 core regulatory subunit R2	Lens culinaris	Lcu.2RBY.4g045500	5329	4025	5663	10067	5740	7594	Lens culinaris	Lens culinaris Redberry v2.0	CDS	Lcu.2RBY.4g045500.1	METQPHDNLQHAPVSSSDADNLPNDAVADVVADVSNHRETEEKSDVSRDEVIRILQAIASSGRFWHDWDNLKTMLSFQLKQVLSEYPEAKMTSEQQYASLRESYSDLVNKLDDALTCFIDGPPFTLQRVCEILLDAKNIYPNLSKLALALEKNLLVTSTLTICTDPYPQEPVQETHDIEKPSEKQQEQQSDGAQNGTEPLVTDSDEVMVEADTSDDATVEMETFEDAKSSENNPEPNANNAQAL	245	NA	Lcu.2RBY.4g045500.1	26995	NA	NA	Lcu.2RBY.4g045500.1	Lcu.2RBY.4g045500.1	NA
24169at72025	Complete	MtrunA17_Chr4g0039571	357.5	189	https://v10-1.orthodb.org/?query=24169at72025	Protein phosphatase 4 core regulatory subunit R2	Medicago truncatula	MtrunA17_Chr4g0039571	1164	1524	1244	2326	2534	2797	Medicago truncatula	MtrunA17r5.0-ANR-EGN-r1.9	CDS	MtrunA17_Chr4g0039571	MMETQPQENMQQPPVVSSSDGTDNLQNDAAVADVSNHIDTVAKEEVKSDASRDEVVRILQAIASTGKFWHDWDNLKSMLSFQLKQVLSEYPEAKLTSEQQCASLGESYSDLVNKLDEALTCFIDGPPFTLQRVCEILLEAKNIYPNLSKLALALEKNLLVTSTLTICTDPYPQDPVQEPDDQEKASEMQQQQSDGAQNGTETEPEPLVPDTDEVMVEADTSDDVAVEMETFEDAKSSELDSEPNLDQKTDSEQNIDQKIDSEPNANNAQAS	271	NA	MtrunA17_Chr4g0039571	NA	NA	NA	MtrunA17_Chr4g0039571	MtrunA17_Chr4g0039571	NA
24169at72025	Complete	phavu.G19833.gnm2.ann1.Phvul.011G021200.1	355.2	195	https://v10-1.orthodb.org/?query=24169at72025	Protein phosphatase 4 core regulatory subunit R2	Phaseolus vulgaris	phavu.G19833.gnm2.ann1.Phvul.011G021200	3239	2510	3182	4217	3826	4724	Phaseolus vulgaris cv. G19833	phavu.G19833.gnm2.ann1.PB8d.protein	NA	phavu.G19833.gnm2.ann1.Phvul.011G021200.1	NA	NA	NA	phavu.G19833.gnm2.ann1.Phvul.011G021200.1	NA	NA	NA	Phvul.011G021200	Phvul.011G021200.1	NA
24169at72025	Complete	XP_050894649.1	342.4	193	https://v10-1.orthodb.org/?query=24169at72025	Protein phosphatase 4 core regulatory subunit R2	Pisum sativum	XP_050894649	6590	4702	5980	4406	4336	4981	Pisum sativum ZW6	CAAS_Psat_ZW6_1.0	NA	XP_050894649	NA	244	GCF_024323335.1	XP_050894649	NA	NA	NA	LOC127101316	NA	NA
24179at72025	Complete	cicar.CDCFrontier.gnm1.ann1.Ca_20481.1	350.5	223	https://v10-1.orthodb.org/?query=24179at72025	uncharacterized protein LOC101498966	Cicer arietinum	cicar.CDCFrontier.gnm1.ann1.Ca_20481	6	4	4	15	24	13	Cicer arietinum cv. CDC Frontier	cicar.CDCFrontier.gnm1.ann1.nRhs.protein	NA	cicar.CDCFrontier.gnm1.ann1.Ca_20481.1	NA	NA	NA	cicar.CDCFrontier.gnm1.ann1.Ca_20481.1	NA	NA	NA	Ca_20481	Ca_20481.1	NA
24179at72025	Duplicated	Glyma.05G146200.1.p	345.3	224	https://v10-1.orthodb.org/?query=24179at72025	uncharacterized protein LOC101498966	Glycine max	Glyma.05G146200	0	0	0	0	0	0	Glycine max	Glycine max Williams 82	CDS	Glyma.05G146200.1	MDMPPANFLSHKPKAKTRHRPLHACGVSILAIIDIVIGKTQHINGPLGSTLKRVTKLAKFATPLIYAMRFQLLAILSIIDQAILAIEKIVERLFPPSTRVFDKVDEIVLMIVSLPEKFDGAMNKFPTIVHEVPFLDWALTLVISRLNSLVSTLNHWGQENSRVDEKTIGVDRSCNEGYLPMDNSSNDINNENLENFPPIISDCEHEGAHEIAVSSDVKGSSYQEALLEKGKEENPDEKMEKECEIEKKINGDCDCEEGREKNDGNNEKSKDGIMKSQDGGNERVKDGLLELFESAWLMKAGSY	305	NA	Glyma.05G146200.1	63405	NA	NA	Glyma.05G146200	Glyma.05G146200.1	NA
24179at72025	Complete	g28210.t1	340.6	231	https://v10-1.orthodb.org/?query=24179at72025	uncharacterized protein LOC101498966	Lathyrus sativus	g28210	0	9	0	0	0	0	Lathyrus sativus	JIC_Lsat_v2.1.1	CDS	g28210.t1	MPTTTSFSQEAKTTRRMSSRQRPLHACGVSILTIGDIAIGKTQSINGPLGSTFRNMAKLAKFITPLIFTIQYQWLTILAFIDDRILAAENITQKLFPPSRYVFDKIDEIVLMILSLPDKFDGALNKNVPEIIHKVPYLEWLLKISSSKMNSLVSTLRRENSCADEKTIGVDVNFCNNNSREMESGTNEEYLNFPMDPSSVASFPPIPEAENKSAVEVSGANTKKSSYKEVLLESNEKKVDNDECENEAEGKEKKNEECESDKKFQGDKSVNVKYEYDPLMDLFESAWLMSPRR	293	NA	g28210.t1	NA	NA	NA	LATHSAT_LOCUS30401	LATHSAT_LOCUS30401	CAK8578384.1
24179at72025	Complete	Lcu.2RBY.4g073060.1	334.4	231	https://v10-1.orthodb.org/?query=24179at72025	uncharacterized protein LOC101498966	Lens culinaris	Lcu.2RBY.4g073060	21	14	17	24	36	22	Lens culinaris	Lens culinaris Redberry v2.0	CDS	Lcu.2RBY.4g073060.1	MPPTTSFSQEAKSRRRMSSRQRPLHACGVSILTVGDIAIGKTQNINGPLGSTFKTMAKLAKYITPLIYTIQYQWLMILAFIDDRILAAENIAEKLFPPSRYAFDKIDEIVLLVLSLPDKFDGALNKKVPEIIRKVPFVELTLKIVTSKMNSLVSTLRRENSSVNEKTIGVDINFCNNNREMESGASKEYFDFPMDPSSVESFPSIPEAEKKSVAVSGTNNKKSSYKEVLLESNEKKIDNHECKGEGKEKKIEESESDEKLRLVNVKYEYDPLMDLFESAWLMSPRR	287	NA	Lcu.2RBY.4g073060.1	29751	NA	NA	Lcu.2RBY.4g073060.1	Lcu.2RBY.4g073060.1	NA
24179at72025	Complete	MtrunA17_Chr8g0377141	392.4	266	https://v10-1.orthodb.org/?query=24179at72025	uncharacterized protein LOC101498966	Medicago truncatula	MtrunA17_Chr8g0377141	29	182	40	41	106	64	Medicago truncatula	MtrunA17r5.0-ANR-EGN-r1.9	CDS	MtrunA17_Chr8g0377141	MPPTNFFSHKKSKATRRMSSRQRPLHACGVSIIAIGDIAIGKTQNINGPLGSTLRNMSKLAKFVTPLIYAIQYQWLTILAFIDDRILAAENITEKLFPPSRYAFDKIDEIVLMILSSPDKIDGALNKYVPAIIHHVPLLEWTLKIVMSKLNCLDSNWGNENSSLNEKTIGVDRNCCNESELESGASEEYLNLPMDPSSVESFPPIPEAEPKGVVKTVSCSHNLKGSYKEALLESSEKKMDNDECQEKEIKSDECQEKAIKSDECQEKEIKSDEKSIEKECEIVEKVEKSETVPYDPLMELFESAWLMNPGSFWDKAEKERD	321	NA	MtrunA17_Chr8g0377141	NA	NA	NA	MtrunA17_Chr8g0377141	MtrunA17_Chr8g0377141	NA
24179at72025	Complete	phavu.G19833.gnm2.ann1.Phvul.002G175100.1	363.2	229	https://v10-1.orthodb.org/?query=24179at72025	uncharacterized protein LOC101498966	Phaseolus vulgaris	phavu.G19833.gnm2.ann1.Phvul.002G175100	0	0	0	0	0	0	Phaseolus vulgaris cv. G19833	phavu.G19833.gnm2.ann1.PB8d.protein	NA	phavu.G19833.gnm2.ann1.Phvul.002G175100.1	NA	NA	NA	phavu.G19833.gnm2.ann1.Phvul.002G175100.1	NA	NA	NA	Phvul.002G175100	Phvul.002G175100.1	NA
24179at72025	Complete	XP_050894467.1	347	232	https://v10-1.orthodb.org/?query=24179at72025	uncharacterized protein LOC101498966	Pisum sativum	XP_050894467	0	0	0	0	4	0	Pisum sativum ZW6	CAAS_Psat_ZW6_1.0	NA	XP_050894467	NA	291	GCF_024323335.1	XP_050894467	NA	NA	NA	LOC127101172	NA	NA
24184at72025	Complete	cicar.CDCFrontier.gnm1.ann1.Ca_10831.1	398.2	212	https://v10-1.orthodb.org/?query=24184at72025	Peroxisomal biogenesis factor 11	Cicer arietinum	cicar.CDCFrontier.gnm1.ann1.Ca_10831	1833	1829	2780	3120	2551	2749	Cicer arietinum cv. CDC Frontier	cicar.CDCFrontier.gnm1.ann1.nRhs.protein	NA	cicar.CDCFrontier.gnm1.ann1.Ca_10831.1	NA	NA	NA	cicar.CDCFrontier.gnm1.ann1.Ca_10831.1	NA	NA	NA	Ca_10831	Ca_10831.1	NA
24184at72025	Duplicated	Glyma.14G076800.1.p	395.2	212	https://v10-1.orthodb.org/?query=24184at72025	Peroxisomal biogenesis factor 11	Glycine max	Glyma.14G076800	1591	1812	742	1146	1255	2317	Glycine max	Glycine max Williams 82	CDS	Glyma.14G076800.1	MDSNSKPSAPPPNPNPNPPPSKKHQRDLLSHVEAYLAKRDGVDKLLKISRYATKLILASSLLQSNPTLSHRLKSFESSVGVSRKAFRLGKFVQDLNALKTTHPHSKRQLFLSLLAYGGEGFYYFVEQFVWLAKSGLIDPKHARFFQKLSAWAEFVGYFGSVALKLGDLQEIAKEEACVESSVEITRLRGSGCVDEEVRLGKLREKKMMKRLSVVQDLADAVMALDDILDGKGPFSKPVLMALAGLLSALISSHKNWISC	261	NA	Glyma.14G076800.1	68910	NA	NA	Glyma.14G076800	Glyma.14G076800.1	NA
24184at72025	Complete	g22498.t1	371.6	212	https://v10-1.orthodb.org/?query=24184at72025	Peroxisomal biogenesis factor 11	Lathyrus sativus	g22498	1814	1598	1212	1737	1858	2105	Lathyrus sativus	JIC_Lsat_v2.1.1	CDS	g22498.t1	MDSEPAAPSPNPKPNLPTPSNAVISSKPKQRDLLTHLEAYLAKRDGVDKLLKICRYVAKLIVASSVLPLDPNLSHRLKSFESSVGVSRKAFRLGKFVQDLNALRNTRVDSTTELILSVIAYGSEGLYFFVEQFVWLAKTGLIDPKRSKILTKVSAYAELVGYFGSVTVKFRDLGVIVEEEGCLKSSIEIEGLRGDDFGEKELKLAKLREKKLMKRFSIVQDLADGLMALDDILDGNAPFSKPIVLSSAGLLSALISTHKNWVSC	264	NA	g22498.t1	NA	NA	NA	LATHSAT_LOCUS22436	LATHSAT_LOCUS22436	CAK8569602.1
24184at72025	Complete	Lcu.2RBY.5g073190.1	375	212	https://v10-1.orthodb.org/?query=24184at72025	Peroxisomal biogenesis factor 11	Lens culinaris	Lcu.2RBY.5g073190	963	1136	1521	1516	1296	1660	Lens culinaris	Lens culinaris Redberry v2.0	CDS	Lcu.2RBY.5g073190.1	MDSEPTAPSPNPKPNLPTPSNAVIVSSKPKQRDLLTHLEAYLAKRDGVDKLLKICRYVAKLIVASSVLSSDPNLSHRLKSFESSVGVSRKAFRLGKFVQDLNALRNTRVDSTTELILSVIAYGSEGLYFFVEQFVWLAKTGLIDPKRSRILTKVSAYAELIGYFGSVAMKFRDLGVIVKEEDCLKSSIEIEGLRGDDFGEKELKLGKLREKKLMKRFSIVQDLADGLMALDDILDGNAPFSKPIVLSSAGLLSALISTHKNWVSC	266	NA	Lcu.2RBY.5g073190.1	22274	NA	NA	Lcu.2RBY.5g073190.1	Lcu.2RBY.5g073190.1	NA
24184at72025	Complete	MtrunA17_Chr1g0154661	394.7	212	https://v10-1.orthodb.org/?query=24184at72025	Peroxisomal biogenesis factor 11	Medicago truncatula	MtrunA17_Chr1g0154661	1034	751	618	1006	1248	1280	Medicago truncatula	MtrunA17r5.0-ANR-EGN-r1.9	CDS	MtrunA17_Chr1g0154661	MASSQHAPPPPNPPPPTNLSITPKPKERDFLTHFETYLAKRDGVDKLLKISRYTAKLILASNLSASDPNLTHRLKSFESSVGVSRKAFRLGKFVQDLNALRNTRVDSTRDLIFSFIAYGGEGFYFFIEQFVWLSKTGLIDPKRSKTFTKISAYAEFIGYFGSIALKTRDLKIIVEDEACLKSSIEINVLRGDGCGEEEIKLRKLREKILMKKLSIVQDLADGLMALDDILDGKGLFSKPIVLSSAGLLSALISTHKNWVSC	261	NA	MtrunA17_Chr1g0154661	NA	NA	NA	MtrunA17_Chr1g0154661	MtrunA17_Chr1g0154661	NA
24184at72025	Duplicated	phavu.G19833.gnm2.ann1.Phvul.001G016000.7	392.1	212	https://v10-1.orthodb.org/?query=24184at72025	Peroxisomal biogenesis factor 11	Phaseolus vulgaris	phavu.G19833.gnm2.ann1.Phvul.001G016000	2193	4457	1916	2585	1519	1993	Phaseolus vulgaris cv. G19833	phavu.G19833.gnm2.ann1.PB8d.protein	NA	phavu.G19833.gnm2.ann1.Phvul.001G016000.1	NA	NA	NA	phavu.G19833.gnm2.ann1.Phvul.001G016000.1	NA	NA	NA	Phvul.001G016000	Phvul.001G016000.1	NA
24184at72025	Complete	XP_050887406.1	376.1	212	https://v10-1.orthodb.org/?query=24184at72025	Peroxisomal biogenesis factor 11	Pisum sativum	XP_050887406	2243	2090	1975	2559	2207	2324	Pisum sativum ZW6	CAAS_Psat_ZW6_1.0	NA	XP_050887406	NA	264	GCF_024323335.1	XP_050887406	NA	NA	NA	LOC127092549	NA	NA
24196at72025	Complete	cicar.CDCFrontier.gnm1.ann1.Ca_06725.1	398	198	https://v10-1.orthodb.org/?query=24196at72025	Zinc finger, RING/FYVE/PHD-type	Cicer arietinum	cicar.CDCFrontier.gnm1.ann1.Ca_06725	199	128	120	397	154	209	Cicer arietinum cv. CDC Frontier	cicar.CDCFrontier.gnm1.ann1.nRhs.protein	NA	cicar.CDCFrontier.gnm1.ann1.Ca_06725.1	NA	NA	NA	cicar.CDCFrontier.gnm1.ann1.Ca_06725.1	NA	NA	NA	Ca_06725	Ca_06725.1	NA
24196at72025	Fragmented	Glyma.13G162700.4.p	216.8	145	https://v10-1.orthodb.org/?query=24196at72025	Zinc finger, RING/FYVE/PHD-type	Glycine max	Glyma.13G162700	0	0	0	214	65	101	Glycine max	Glycine max Williams 82	CDS	Glyma.13G162700.4	MKLPNTHQSMANHHESLGGSVFLKRSRHYYDNQYSRHTSTNHTNASSSRDKEYREKVFLRPERIQSNSLGMDAISPNIAKMVCGICEKLLSQKNNFLGSSMSCELSAVAVLVCGHVYHANCLEQRTPFEELHDPTCPVCASLFLQDHVNK	152	NA	Glyma.13G162700.4	58103	NA	NA	Glyma.13G162700	Glyma.13G162700.4	NA
24196at72025	Missing		NA	NA			Lathyrus sativus		NA	NA	NA	NA	NA	NA	NA	NA	NA	NA	NA	NA	NA	NA	NA	NA	NA	NA	NA	NA
24196at72025	Complete	Lcu.2RBY.7g066580.1	377.7	198	https://v10-1.orthodb.org/?query=24196at72025	Zinc finger, RING/FYVE/PHD-type	Lens culinaris	Lcu.2RBY.7g066580	98	164	198	54	16	42	Lens culinaris	Lens culinaris Redberry v2.0	CDS	Lcu.2RBY.7g066580.1	MIMGRRKPTSDFSLFQTDRSSSLSSAIRCSSNMELLSDENPSYSGDQGTLALPSVLDITDGSMKLINTHPAMMHHHHSQNLGRSIFLKRSRYYYGHQYSRRNSSNHANASSRSKGSSSFDDRLSFKLAPQPNTQPRQHTEYREKTYTRPERIRSSSFTMDSGSQDVVKMVCMICEKPLRQKFNFMGNSLSCNELAVVAVLVCGHVYHADCLEQRTSLEELRDPACPICTGLLLQDHEYKKQK	243	NA	Lcu.2RBY.7g066580.1	6658	NA	NA	Lcu.2RBY.7g066580.1	Lcu.2RBY.7g066580.1	NA
24196at72025	Complete	MtrunA17_Chr4g0064731	393.6	198	https://v10-1.orthodb.org/?query=24196at72025	Zinc finger, RING/FYVE/PHD-type	Medicago truncatula	MtrunA17_Chr4g0064731	846	1175	810	1869	1876	1760	Medicago truncatula	MtrunA17r5.0-ANR-EGN-r1.9	CDS	MtrunA17_Chr4g0064731	MGKRKRGGSDFTHSQSNHYPPSSSSSPSQAIRCSSKMELLPDEPSYSGDQGALALPSVLDITDGSMKLLNMHPSTPHHHHPQNLGRSIFLKRSRYHYGHQYSRRNSANQCNASSSRSKGTSSFDDRLSFKLASQPNSLPRQHLEYREKAFSRPERIRSSTFTMDSVSPDVVKMVCMICEKPLRRKINFMGNSLSCNELAVVAVLVCGHVYHADCLEQRTSVEELRDPSCPMCAGLLLQDHECKEQE	246	NA	MtrunA17_Chr4g0064731	NA	NA	NA	MtrunA17_Chr4g0064731	MtrunA17_Chr4g0064731	NA
24196at72025	Complete	phavu.G19833.gnm2.ann1.Phvul.003G171400.1	283.1	157	https://v10-1.orthodb.org/?query=24196at72025	Zinc finger, RING/FYVE/PHD-type	Phaseolus vulgaris	phavu.G19833.gnm2.ann1.Phvul.003G171400	0	0	0	0	0	0	Phaseolus vulgaris cv. G19833	phavu.G19833.gnm2.ann1.PB8d.protein	NA	phavu.G19833.gnm2.ann1.Phvul.003G171400.1	NA	NA	NA	phavu.G19833.gnm2.ann1.Phvul.003G171400.1	NA	NA	NA	Phvul.003G171400	Phvul.003G171400.1	NA
24196at72025	Complete	XP_050917956.1	369.3	184	https://v10-1.orthodb.org/?query=24196at72025	Zinc finger, RING/FYVE/PHD-type	Pisum sativum	XP_050917956	0	0	0	0	0	0	Pisum sativum ZW6	CAAS_Psat_ZW6_1.0	NA	XP_050917956	NA	212	GCF_024323335.1	XP_050917956	NA	NA	NA	LOC127135224	NA	NA
24203at72025	Complete	cicar.CDCFrontier.gnm1.ann1.Ca_08552.1	285.2	140	https://v10-1.orthodb.org/?query=24203at72025	Actin-related protein 2/3 complex subunit 4	Cicer arietinum	cicar.CDCFrontier.gnm1.ann1.Ca_08552	3565	2838	3563	6804	5375	7107	Cicer arietinum cv. CDC Frontier	cicar.CDCFrontier.gnm1.ann1.nRhs.protein	NA	cicar.CDCFrontier.gnm1.ann1.Ca_08552.1	NA	NA	NA	cicar.CDCFrontier.gnm1.ann1.Ca_08552.1	NA	NA	NA	Ca_08552	Ca_08552.1	NA
24203at72025	Duplicated	Glyma.05G153800.2.p	289.3	141	https://v10-1.orthodb.org/?query=24203at72025	Actin-related protein 2/3 complex subunit 4	Glycine max	Glyma.05G153800	514	556	303	1500	1947	1604	Glycine max	Glycine max Williams 82	CDS	Glyma.05G153800.2	MASTLRLYLTCIRNTLEAAMCLQNFPCQEVERHNKPEVELKTSPELLLNPVLICRNEAEKCLIETSINSLRISLKVKQADELENILTKKFLRFLSMRAEAFQVLRRKPVQGYDISFLITNYHCEEMQKHKLIDFIVQFMEDIDKEISELKMSVNTRGRLVATEFLKQFI	171	NA	Glyma.05G153800.2	63299	NA	NA	Glyma.05G153800	Glyma.05G153800.2	NA
24203at72025	Complete	g28120.t1	288	141	https://v10-1.orthodb.org/?query=24203at72025	Actin-related protein 2/3 complex subunit 4	Lathyrus sativus	g28120	1332	1104	904	2012	2062	2259	Lathyrus sativus	JIC_Lsat_v2.1.1	CDS	g28120.t1	MATTTLRLYLTCIRNTLHAAMCLQNFPCQEVERHNKPEVELKTSPELLLNPVLICRNEAEKCLIETSINSLRISLKVKQADELENILTKKFLRFLSMRAEAFQVLRRKPVQGYDISFLITNYHCEEMQKQKLIDFIVQFMEDIDKEISELKLSVNTRGRLVATEFLKQFI	170	NA	g28120.t1	NA	NA	NA	LATHSAT_LOCUS30491	LATHSAT_LOCUS30491	CAK8578485.1
24203at72025	Complete	Lcu.2RBY.4g072090.1	251.2	149	https://v10-1.orthodb.org/?query=24203at72025	Actin-related protein 2/3 complex subunit 4	Lens culinaris	Lcu.2RBY.4g072090	704	682	976	2103	909	1266	Lens culinaris	Lens culinaris Redberry v2.0	CDS	Lcu.2RBY.4g072090.1	MWFSIYDSFLVGTTTLRLYLTCIRNTLDAAMCLQNFPCQEVERHNKPEVELKTSPELLLNPVLICRNEAEKCLIETSINSLRISLKVKQADELENILTKKAEAFQVLRRKPVQGYDISFLITNYHCEEMQKQKLIDFIDIDKEISELKLSVNTRGRLVATEFLKQFI	168	NA	Lcu.2RBY.4g072090.1	29654	NA	NA	Lcu.2RBY.4g072090.1	Lcu.2RBY.4g072090.1	NA
24203at72025	Complete	MtrunA17_Chr8g0378281	289.1	141	https://v10-1.orthodb.org/?query=24203at72025	Actin-related protein 2/3 complex subunit 4	Medicago truncatula	MtrunA17_Chr8g0378281	860	614	689	2579	2386	2175	Medicago truncatula	MtrunA17r5.0-ANR-EGN-r1.9	CDS	MtrunA17_Chr8g0378281	MGSTTLRLYLTCIRNTLDAAMCLQNFPCQEVERHNKPEVELKTSPELLLNPVLICRNEAEKCLIETSINSLRISLKVKQADELENILTKKFLRFLSMRAEAFQVLRRKPVQGYDISFLITNYHCEEMQKQKLIDFIVQFMEDIEKEISELKMSVNTRGRLVATEFLKQFI	170	NA	MtrunA17_Chr8g0378281	NA	NA	NA	MtrunA17_Chr8g0378281	MtrunA17_Chr8g0378281	NA
24203at72025	Missing		NA	NA			Phaseolus vulgaris		NA	NA	NA	NA	NA	NA	NA	NA	NA	NA	NA	NA	NA	NA	NA	NA	NA	NA	NA	NA
24203at72025	Duplicated	XP_050901111.1	284.3	141	https://v10-1.orthodb.org/?query=24203at72025	Actin-related protein 2/3 complex subunit 4	Pisum sativum	XP_050901111	790	690	809	2572	2361	2452	Pisum sativum ZW6	CAAS_Psat_ZW6_1.0	NA	XP_050901111	NA	170	GCF_024323335.1	XP_050901111	NA	NA	NA	LOC127107826	NA	NA
24205at72025	Complete	cicar.CDCFrontier.gnm1.ann1.Ca_05158.1	344.9	202	https://v10-1.orthodb.org/?query=24205at72025	Transcription factor bHLH144, putative	Cicer arietinum	cicar.CDCFrontier.gnm1.ann1.Ca_05158	18427	13246	28046	25959	27459	25705	Cicer arietinum cv. CDC Frontier	cicar.CDCFrontier.gnm1.ann1.nRhs.protein	NA	cicar.CDCFrontier.gnm1.ann1.Ca_05158.1	NA	NA	NA	cicar.CDCFrontier.gnm1.ann1.Ca_05158.1	NA	NA	NA	Ca_05158	Ca_05158.1	NA
24205at72025	Duplicated	Glyma.05G129400.1.p	352.9	202	https://v10-1.orthodb.org/?query=24205at72025	Transcription factor bHLH144, putative	Glycine max	Glyma.05G129400	4577	3939	5358	6326	8294	12674	Glycine max	Glycine max Williams 82	CDS	Glyma.05G129400.1	MQTQEYFLPDKMVLPLADEAIDPHMRAPLASAFDAYLPPGVRQITPFERFNVQPSEACPKNFVIFDQTDQRSRIMFHPAMTYKFNSPGLNVHATGSQDFEKNKANQMEREVSSPFEEDPNDIDALLSIGVDELDDFDEEEVSTARTQENYESLSDTCSSYCSKSRKRSSSSSVQKSSGAGGFCHNEGKHWEMKRMVRMLRKIVPGGGNQMDSVAVLDEAVKYLKSLKVEVEQFGVEP	239	NA	Glyma.05G129400.1	63926	NA	NA	Glyma.05G129400	Glyma.05G129400.1	NA
24205at72025	Complete	g28410.t1	325	201	https://v10-1.orthodb.org/?query=24205at72025	Transcription factor bHLH144, putative	Lathyrus sativus	g28410	18652	15749	13081	19681	20751	19127	Lathyrus sativus	JIC_Lsat_v2.1.1	CDS	g28410.t1	MQTHEYFHRGKVKLPLVDEAIGTYMNAPHTSAFGAVLPTGARQITPFERFNLHPSEVCPENFIVFDQTNQQNRVLFNPATTYKFNSPSFNFNTHAYTQDFEKDKINQMERELSSSFEEDSRDIDALMSLDSDELEDYDEEEVSTARTHHEKDESTSDTCSSYCTKSRKKRLLSSSVQNSSGTKGYCSSSEKKQHREMKRMVKILRNIVPGSGNEMDTITVLDEAVKYLKSLKVEVEQFGVGQ	242	NA	g28410.t1	NA	NA	NA	LATHSAT_LOCUS30201	LATHSAT_LOCUS30201	CAK8578163.1
24205at72025	Complete	Lcu.2RBY.4g062800.1	346	201	https://v10-1.orthodb.org/?query=24205at72025	Transcription factor bHLH144, putative	Lens culinaris	Lcu.2RBY.4g062800	21782	20921	22638	16598	20708	17689	Lens culinaris	Lens culinaris Redberry v2.0	CDS	Lcu.2RBY.4g062800.1	MQTREYFHPGKVVLPLADEAIGTYMNAPHNSAFGAVLPPGARQITPFERFNLHPSEVCPENFIVFDQTDQQNRVLFNPATAYKFNSPGFNPHAYTQDFEKDKINQMERELSSSFEEDSKDIDALMSLDSDELEDYDEEEVSTARTHEKDESTSDTCSSYCTKSRKKRLLSSSVQNSSGNKGYCSSSEKKQHREMKRMVKILRNIVPGGGNEMDTVTVLDEAVKYLKSLKVEVEQFGVGQ	240	NA	Lcu.2RBY.4g062800.1	28725	NA	NA	Lcu.2RBY.4g062800.1	Lcu.2RBY.4g062800.1	NA
24205at72025	Complete	MtrunA17_Chr4g0052111	343.2	210	https://v10-1.orthodb.org/?query=24205at72025	Transcription factor bHLH144, putative	Medicago truncatula	MtrunA17_Chr4g0052111	NA	NA	NA	NA	NA	NA	NA	NA	NA	NA	NA	NA	NA	NA	NA	NA	NA	NA	NA	NA
24205at72025	Complete	phavu.G19833.gnm2.ann1.Phvul.002G194400.1	352.8	202	https://v10-1.orthodb.org/?query=24205at72025	Transcription factor bHLH144, putative	Phaseolus vulgaris	phavu.G19833.gnm2.ann1.Phvul.002G194400	16485	13485	12890	20424	17852	21376	Phaseolus vulgaris cv. G19833	phavu.G19833.gnm2.ann1.PB8d.protein	NA	phavu.G19833.gnm2.ann1.Phvul.002G194400.1	NA	NA	NA	phavu.G19833.gnm2.ann1.Phvul.002G194400.1	NA	NA	NA	Phvul.002G194400	Phvul.002G194400.1	NA
24205at72025	Complete	XP_050900361.1	336.4	220	https://v10-1.orthodb.org/?query=24205at72025	Transcription factor bHLH144, putative	Pisum sativum	XP_050900361	24674	17432	19474	12313	12025	14592	Pisum sativum ZW6	CAAS_Psat_ZW6_1.0	NA	XP_050900361	NA	241	GCF_024323335.1	XP_050900361	NA	NA	NA	LOC127107128	NA	NA
24212at72025	Complete	cicar.CDCFrontier.gnm1.ann1.Ca_10366.1	308.1	156	https://v10-1.orthodb.org/?query=24212at72025	Phosphatidylethanolamine-binding protein	Cicer arietinum	cicar.CDCFrontier.gnm1.ann1.Ca_10366	0	0	0	0	0	0	Cicer arietinum cv. CDC Frontier	cicar.CDCFrontier.gnm1.ann1.nRhs.protein	NA	cicar.CDCFrontier.gnm1.ann1.Ca_10366.1	NA	NA	NA	cicar.CDCFrontier.gnm1.ann1.Ca_10366.1	NA	NA	NA	Ca_10366	Ca_10366.1	NA
24212at72025	Complete	Glyma.05G244100.1.p	306.4	156	https://v10-1.orthodb.org/?query=24212at72025	Phosphatidylethanolamine-binding protein	Glycine max	Glyma.05G244100	99	88	72	45	24	73	Glycine max	Glycine max Williams 82	CDS	Glyma.05G244100.1	MRYLSLSTFSLLCITFVVMAASVDPLVVGRVIGDVVDMFIPSVNMSVYFGSKHVTNGCDIKPSIAISPPKLTLTGNMDNLYTLVMTDPDAPSPSEPSMREWIHWILVDIPGGTNPFRGKEIVSYVGPRPPIGIHRYIFVLFQQKGPLGLVEQPPTRASFNTRYFARQLDLGLPVATVYFNSQKEPAVKRR	192	NA	Glyma.05G244100.1	61976	NA	NA	Glyma.05G244100	Glyma.05G244100.1	NA
24212at72025	Complete	g26962.t1	290.2	156	https://v10-1.orthodb.org/?query=24212at72025	Phosphatidylethanolamine-binding protein	Lathyrus sativus	g26962	0	0	0	54	0	23	Lathyrus sativus	JIC_Lsat_v2.1.1	CDS	g26962.t1	MMSSADPLVVGRVIGDVVDMFIPSVAMSVYFGPKHVTNGCDIKPSIAINQPRITLTGNRNSLYTLVMTDPDAPSPSEPSLREFIHWIVVDIPGGTNPKRGHEILPYIGPKPPVGIHRFILVLFEQKGPIGLVEEPPSRVSFNTRYFASQLNLGLPVATVYFNSQREPQSKRR	172	NA	g26962.t1	NA	NA	NA	LATHSAT_LOCUS31645	LATHSAT_LOCUS31645	CAK8579721.1
24212at72025	Complete	Lcu.2RBY.4g081710.1	289.1	154	https://v10-1.orthodb.org/?query=24212at72025	Phosphatidylethanolamine-binding protein	Lens culinaris	Lcu.2RBY.4g081710	0	0	0	18	0	19	Lens culinaris	Lens culinaris Redberry v2.0	CDS	Lcu.2RBY.4g081710.1	FSLFCVILFTMMSPADPLVVGRVIGDVVDMFIPSVAMSVYFGPKHVTNGCDIKPSIAINQPRITLTGNRNSLYTLVMTDPDAPSPSEPSLREFIHWIVVDIPGGTNPKRGHEILPYIGPKPPVGIHRFILVLFEQKGPIGLVEQPPNRVSFNTRYFANQLDLGLPVATVYFNSQREPQAKRR	183	NA	Lcu.2RBY.4g081710.1	30616	NA	NA	Lcu.2RBY.4g081710.1	Lcu.2RBY.4g081710.1	NA
24212at72025	Complete	MtrunA17_Chr8g0392741	310.6	156	https://v10-1.orthodb.org/?query=24212at72025	Phosphatidylethanolamine-binding protein	Medicago truncatula	MtrunA17_Chr8g0392741	0	0	0	0	0	0	Medicago truncatula	MtrunA17r5.0-ANR-EGN-r1.9	CDS	MtrunA17_Chr8g0392741	MMAASVDPLVVGRVIGDVVDMFIPSVGMSVYFGPKHVTNGCDIKPSMAINPPKVTLTGNMDNLYTLVMTDPDAPSPSEPSMRELIHWIVVDIPGGTNPKRGKEILPYIGPKPPVGIHRYILVLFEQKGPIGMVEQPTSRVSFNTRYFASQMNLGLPVATVYFNSQKEPQAKRR	173	NA	MtrunA17_Chr8g0392741	NA	NA	NA	MtrunA17_Chr8g0392741	MtrunA17_Chr8g0392741	NA
24212at72025	Complete	phavu.G19833.gnm2.ann1.Phvul.002G327700.1	300.4	156	https://v10-1.orthodb.org/?query=24212at72025	Phosphatidylethanolamine-binding protein	Phaseolus vulgaris	phavu.G19833.gnm2.ann1.Phvul.002G327700	0	0	0	0	0	0	Phaseolus vulgaris cv. G19833	phavu.G19833.gnm2.ann1.PB8d.protein	NA	phavu.G19833.gnm2.ann1.Phvul.002G327700.1	NA	NA	NA	phavu.G19833.gnm2.ann1.Phvul.002G327700.1	NA	NA	NA	Phvul.002G327700	Phvul.002G327700.1	NA
24212at72025	Complete	XP_050898261.1	290.2	156	https://v10-1.orthodb.org/?query=24212at72025	Phosphatidylethanolamine-binding protein	Pisum sativum	XP_050898261	0	0	0	0	0	0	Pisum sativum ZW6	CAAS_Psat_ZW6_1.0	NA	XP_050898261	NA	172	GCF_024323335.1	XP_050898261	NA	NA	NA	LOC127105149	NA	NA
2421at72025	Complete	cicar.CDCFrontier.gnm1.ann1.Ca_00007.1	1314.9	711	https://v10-1.orthodb.org/?query=2421at72025	RNA recognition motif domain	Cicer arietinum	cicar.CDCFrontier.gnm1.ann1.Ca_00007	12591	8647	10193	19636	18350	14931	Cicer arietinum cv. CDC Frontier	cicar.CDCFrontier.gnm1.ann1.nRhs.protein	NA	cicar.CDCFrontier.gnm1.ann1.Ca_00007.1	NA	NA	NA	cicar.CDCFrontier.gnm1.ann1.Ca_00007.1	NA	NA	NA	Ca_00007	Ca_00007.1	NA
2421at72025	Duplicated	Glyma.12G164200.1.p	1326.2	687	https://v10-1.orthodb.org/?query=2421at72025	RNA recognition motif domain	Glycine max	Glyma.12G164200	5602	5740	6910	7352	8018	8320	Glycine max	Glycine max Williams 82	CDS	Glyma.12G164200.1	MEQNLNLTAEAMSDSDERMKETLALSSEAERDRDKSMSDSDSEDEAQQNLQIESLQTELVTNPSNYDAHLQYIRLLRRMGDVDKLSRAREAMSELFPLSPTMWRQWIKDELSLNTAARPEAFSRILKLYERGVFDYLSVSLWCDYINFVQEFDPMVRQFSPTGISKARDLFESALTAAGLHVAEGSKIWEAYKKYEQDILLTFDDTDEQAKEKQVQRIRSLFHRQLSVPLAGMSSTITAYKTWEMEQGSLQDVESIDLVDIYPHVAASYQKALEMYNARFHLEEQILSPNISDSERLQHYMNYLKFEQSSGMPARIQVLYERAITDFPITPDLWLDCTRNLDNTLKVGNIVSNVYSRATKNCPWVGELWVRYMLSLERGHASEKDLSEIFEKSLLCTFSTLDEYLDLFLTRVDGLRRRMASSSEEDLEYKIIRETFQRASDYLSPYLKNTEGLLHLHAYWARLETKLGKDITAARGVWENCLKLCGSMLESWTGYIAMEVELGHINEARSIYKRCYSKRFSGTGSEDICQSWLRFEREFGKLEDFDHALHKVTPRMDELKLFRMQQESKSAEESEKNTKRNAREKRKLGSDITEEQSPSKRFRDVGNPKKAPEENKYHVQNISQVTKVEGVNWKNTKIDDNPSEQQFSHEKNRGYSDQCTAFLSNLHPTANYEHIRNFFSDVGGIVAIRILHDKFTGKSRGLAYVDFLDEEHLAAAIAKNRLKLIGKKLSIARSDPKRGGRESSNPKTLTEHADATNHSSQKASGSKETDDTYKGDVKDVKFSSRKPGNDNIQLKGKNTFAVPRNVRPLGFTTNKPKAEEGDEKPKSNEEFRKIFIR	839	NA	Glyma.12G164200.1	23151	NA	NA	Glyma.12G164200	Glyma.12G164200.1	NA
2421at72025	Complete	g5952.t1	1262	708	https://v10-1.orthodb.org/?query=2421at72025	RNA recognition motif domain	Lathyrus sativus	g5952	6762	5165	4036	7261	7753	7964	Lathyrus sativus	JIC_Lsat_v2.1.1	CDS	g5952.t1	MEEEQQQETLTLASEEREKDEPISDSDDSDDSDSDDEAQQNIQLESLRTQLADNPSNYDAHLQYINILRKTADVDRLTKARELMTQIFPLTPTIWQQWIKDELSFNTASSPEAFSRVLQLYERATFDYLSVSLWCDYLDFVQEFDPMVHQCSPAGISKARDLFERALTAAGLHVAQGTQIWEAYRLYEHAILLTMDESDGQAKEKQIQQIRSLFHRQLSIPLADMNSTLIAYKSWEVELGNFHDVSTDLIDSYPHVASAYKKALEMYNARVHLEERISSQDISDSERLQQYMNYLKFEQSSGTPARIQVLYERAITDFPLSPELWLDYTRYLDKTLKVGKIVSNVYSRATKNCPWVGELWVRFMLSLERGHASEKDLAEIFEKSLRCTFSTLDEYLDLFLTRVDGLRRRITFTRGEDPLEYKTIRDTFERASNYLSPYMKNTNDLLHLHAYWAHLETKLGQDITAARGVWESFLKTCGSMLEAWTGYIAMELELGHINEARSIYKRCYSKRFSGTGSEDICNSWLRFEREFGKLEDFDHALQKVTPRLEELRLFRLQQESKSVEESENNSKRNVRDKRKLGSDIADEQSPAKRKKDAGRKVTKAPEDNKYQVKNSPQVTKVEGANKKKGKSDDNPSEQKLIVGKHRAYSDQCTAFISNIHPTANDEHIRDFFRDVGGIVAIRILHDKFTGKSRGLAYVDFLDDEHLVAAVAKNKNTLLGKKLSIARSDPKRGGKETFDPKNTEHAHGTNHSDKKADDSFKREVKDAKLSSKKPGSNNIEFKGKNTFAVPRNVRPLGYTANKPKAEEGDEKPKSNDEFRKMFIR	823	NA	g5952.t1	NA	NA	NA	LATHSAT_LOCUS1	LATHSAT_LOCUS1	CAK8530107.1
2421at72025	Complete	Lcu.2RBY.2g000030.1	1272.2	687	https://v10-1.orthodb.org/?query=2421at72025	RNA recognition motif domain	Lens culinaris	Lcu.2RBY.2g000030	4269	3243	4548	7815	5744	6862	Lens culinaris	Lens culinaris Redberry v2.0	CDS	Lcu.2RBY.2g000030.1	MENSVSAMEEEEQQHETLTLTSEEREKDEPISDSDDSDSDDEAQLNIQLESLQTELAANPNNYDAHLQYINILRKTADVDRLTKARELMSQIFPFTPTMWQQWIKDELSLNTASRPEAFSRVLQLYERATFDYLSVSLWCDYLDFVQEFDPMVHQCSSAGISKARDLFERALTAAGLHVGQGSQIWEAYRLYEQAILLTIDESDGQAKEKQVQQIRSLFHRQLSIPLADMNSTLIAYKTWEVERGNFHDVSIDLIDIYPHVASAYQKALEMYNARVHLEEQISCQDISDSERLQQYMNYLKFEQSSGTPARIQVLYERAITDFPLSPELWLDYTRYLDKTLKVGKIVSNVYSRATKNCPWIGELWVRFMLSLERGHASEKDLAEIFEKSLHCTFPTLDEYLDLFLTRVDGLRRRITFTRGEDPLGYKTIKETFQRASDYLSPYMKNTNDLLHLHAYWAHLETKLGQDITAARGVWESFLKTCGSMLEAWTGYIAMELELGHINEARSIYKRCYSKRFSGTGSEDICNLWLRFEREFGKLEDFDHALQKVTPRLEELRLFRLQQESKSVEESENNSRRNVRDKRKLGSDIADEQSPAKRKKDAGRKLTKSPEDNKYQVKNSPQVTKVEGANQKKGKSDDNPSEQKLTVGKRRAYSDQCTAFISNIHPTANDEHIRDFFSDIGGIVAIRILHDKFTGKSRGLAYVDFLDDEHLVAAVAKNKNTLLGKKLSIARSDPKRGGKETFDPKNTEHANATNHSDKKGSVSKETDDTFKKEVKDAKFSSKKPGSNNVQFRGKNTFAVPRNVRPLGYTANKPKSEEGDETPKSNDEFRKMFIR	835	NA	Lcu.2RBY.2g000030.1	38275	NA	NA	Lcu.2RBY.2g000030.1	Lcu.2RBY.2g000030.1	NA
2421at72025	Complete	MtrunA17_Chr8g0341711	1295.3	687	https://v10-1.orthodb.org/?query=2421at72025	RNA recognition motif domain	Medicago truncatula	MtrunA17_Chr8g0341711	3519	3675	3517	5003	4378	3811	Medicago truncatula	MtrunA17r5.0-ANR-EGN-r1.9	CDS	MtrunA17_Chr8g0341711	MEVEQTLTLTSEAEREPEKDEATAMSDSSNDSDSDSDDEAQQNIQLQSLQTELAANPANYDAHLQYITLLRKTGDVDKLRKAREVMAEIFPLTPSLWQQWIKDELSLTTANNDTFSTVVKLYECAVFDYLSVSLWCDYLQSVQDFDPMLKQSSPTAISKGRDLFERALTAAGLHVAQGSKIWEAYRQYEQAILLTIDESDTQAKEKQVQHIRSLFHRQLSIPLADMNSALIAYKTWEVEQGNFHDVSIDLIDRYPHVASAYQKALEMYNARVHLEEQISSQDISDSERLQQYMNYLKFEQSSGTPARIQVLYERAITDFPLSPDLWLDYTHYLDKTLKVGKIVSDVYSRATKNCPWVGELWVRYMLCLERGHASEKDLAAIFEKSLQCTFSTLDEYLDLFLTRVDGLRRRMTFTKEEDPLEYKIIKETFQRASDYLSPYMKNTDGLLQIHAYWAHLETKLGKDITAARGVWENFLKTCGSMLAAWTGYIAMEVELGHINEARSIYKRCYSKRFYGTGSEDICNSWLRFEREFGKLEDFDLALQKVTPRLEELRLFRLQQESKSVEESENNPRKNVGEKRKPGADIADEQSPAKRKKDAGKKIQKAPKDNIDQVQNSTQVTKVEGSNQKNNKSDDSQKQQLTRGKHRAYSDQCTAFLSNLNPTANDGHIRDFFSDIGGIVAIRILHDKFTGKSRGLAYVDFLDDEHLVAAVAKNKNTLLGKKLSIARSNPKRGGKETSNPKKSEHEHDIDHSDKKGSVSKETDDTSKKDVKDGKFSSRKPGSDNIQFKGKNTFAVPRNVRALGCTENKPKAEVGDEQPKSNEEFRKMFIQR	830	NA	MtrunA17_Chr8g0341711	NA	NA	NA	MtrunA17_Chr8g0341711	MtrunA17_Chr8g0341711	NA
2421at72025	Complete	phavu.G19833.gnm2.ann1.Phvul.006G221600.1	1318.9	684	https://v10-1.orthodb.org/?query=2421at72025	RNA recognition motif domain	Phaseolus vulgaris	phavu.G19833.gnm2.ann1.Phvul.006G221600	10992	10651	10586	20786	17424	19070	Phaseolus vulgaris cv. G19833	phavu.G19833.gnm2.ann1.PB8d.protein	NA	phavu.G19833.gnm2.ann1.Phvul.006G221600.1	NA	NA	NA	phavu.G19833.gnm2.ann1.Phvul.006G221600.1	NA	NA	NA	Phvul.006G221600	Phvul.006G221600.1	NA
2421at72025	Duplicated	XP_050882996.1	1259.4	703	https://v10-1.orthodb.org/?query=2421at72025	RNA recognition motif domain	Pisum sativum	XP_050882996	NA	NA	NA	NA	NA	NA	NA	NA	NA	NA	NA	NA	NA	NA	NA	NA	NA	NA	NA	NA
24224at72025	Complete	cicar.CDCFrontier.gnm1.ann1.Ca_22587.1	387.4	207	https://v10-1.orthodb.org/?query=24224at72025	S-adenosyl-L-methionine-dependent methyltransferase	Cicer arietinum	cicar.CDCFrontier.gnm1.ann1.Ca_22587	374	246	254	638	491	567	Cicer arietinum cv. CDC Frontier	cicar.CDCFrontier.gnm1.ann1.nRhs.protein	NA	cicar.CDCFrontier.gnm1.ann1.Ca_22587.1	NA	NA	NA	cicar.CDCFrontier.gnm1.ann1.Ca_22587.1	NA	NA	NA	Ca_22587	Ca_22587.1	NA
24224at72025	Complete	Glyma.12G103300.1.p	362.2	207	https://v10-1.orthodb.org/?query=24224at72025	S-adenosyl-L-methionine-dependent methyltransferase	Glycine max	Glyma.12G103300	1011	1082	755	1181	1114	1148	Glycine max	Glycine max Williams 82	CDS	Glyma.12G103300.1	MRWRAEKEMMKRSGKHEAEGGEDILIDRFLKRLSFVAIAVASLTLLFLLLRTPDTCVPHHAPRKPHLRFPKSTCDFSSTRPHVPAEKRALRIQSTRLWTAKVLSFSLLFRDHLLPLLLSAASSNNYNHSRVLCVSAGAGHEVAALRRLGIDDVTGVEILESPPLVRRADPHNLPFFDGAFDLAFTARFDEALFPARFAAEMERVVRPGGACFLLVAESGEDEVRQVVELFRNSRLVGSSNVSLTGMRMTSVILRTRENSS	262	NA	Glyma.12G103300.1	22784	NA	NA	Glyma.12G103300	Glyma.12G103300.1	NA
24224at72025	Duplicated	g5771.t1	371.3	206	https://v10-1.orthodb.org/?query=24224at72025	S-adenosyl-L-methionine-dependent methyltransferase	Lathyrus sativus	g5771	311	268	212	410	355	392	Lathyrus sativus	JIC_Lsat_v2.1.1	CDS	g5771.t1	MRTTMKNEVDAFLKKLSYGAIAIASLTLFSLFLRTPDTCVPPEAPPKPHLRFPKSSCDFSSTRPHLSSDKKNDRLWSSRDWNNKLHSISLIFLPIRDLGLLPNHSKILCISAGAGHEVAALQRLGVDDVTGVELFDSQPLVSRADPHNLPFFDGAFDFGFTARFDEALFPARFAAEMERVVRPGGVCFVLVGECGSHEVRDVVRLFRNSRFVTSSNVTFIGIRMTSILLRTRKSS	235	NA	g5771.t1	NA	NA	NA	LATHSAT_LOCUS182	LATHSAT_LOCUS182	CAK8530307.1
24224at72025	Complete	Lcu.2RBY.4g022980.1	367.8	207	https://v10-1.orthodb.org/?query=24224at72025	S-adenosyl-L-methionine-dependent methyltransferase	Lens culinaris	Lcu.2RBY.4g022980	201	19	307	719	37	679	Lens culinaris	Lens culinaris Redberry v2.0	CDS	Lcu.2RBY.4g022980.1	MDNQIDTFLKKLSYGAIAIASLTLFSLFLRTPDTCVPQEAPPKPNLRFPKSSCDFISTRPHLPSDKRNNRLWSSRDWNNKLHTISLIFLPIRDLGLLPNHSKILCVSAGAGHEVAALQRLGVDDVTGVELFDSPPLVSRADPHNLPFFDAAFDFGFTARFDEALFPARFAAEMERVVRPGGVCFVLVGECGSHEVRDVVRLFRNCRFVSSSNVTFIGSRMTSILLRTRKSLS	233	NA	Lcu.2RBY.4g022980.1	24743	NA	NA	Lcu.2RBY.4g022980.1	Lcu.2RBY.4g022980.1	NA
24224at72025	Complete	MtrunA17_Chr4g0024151	377.4	207	https://v10-1.orthodb.org/?query=24224at72025	S-adenosyl-L-methionine-dependent methyltransferase	Medicago truncatula	MtrunA17_Chr4g0024151	186	163	225	402	225	435	Medicago truncatula	MtrunA17r5.0-ANR-EGN-r1.9	CDS	MtrunA17_Chr4g0024151	MEKEIDTFLRKLSIASIAIASVTLISLFLITPDTCVPPEAPLKPHFRFPKSTCDFTSSRPSLPSDKKNNRLWSSRDWNNKLRSFSLIFLSIRDIGLLPNNTKVLCISAGAGHEVSALQRLGVEDVTGIELLESLPLVRRADPHNLPFFDGAFDFAFTARFDEALFPMRFAAEMERVVRGGGVSFVLVGECGANEVREVVRLFRNSRFVRSTNVTLSNVRMTSILMRTRKSSS	232	NA	MtrunA17_Chr4g0024151	NA	NA	NA	MtrunA17_Chr4g0024151	MtrunA17_Chr4g0024151	NA
24224at72025	Complete	phavu.G19833.gnm2.ann1.Phvul.011G108000.1	380.7	207	https://v10-1.orthodb.org/?query=24224at72025	S-adenosyl-L-methionine-dependent methyltransferase	Phaseolus vulgaris	phavu.G19833.gnm2.ann1.Phvul.011G108000	1006	1046	995	1178	1127	1267	Phaseolus vulgaris cv. G19833	phavu.G19833.gnm2.ann1.PB8d.protein	NA	phavu.G19833.gnm2.ann1.Phvul.011G108000.1	NA	NA	NA	phavu.G19833.gnm2.ann1.Phvul.011G108000.1	NA	NA	NA	Phvul.011G108000	Phvul.011G108000.1	NA
24224at72025	Complete	XP_050898391.1	369.9	206	https://v10-1.orthodb.org/?query=24224at72025	S-adenosyl-L-methionine-dependent methyltransferase	Pisum sativum	XP_050898391	368	230	253	407	418	542	Pisum sativum ZW6	CAAS_Psat_ZW6_1.0	NA	XP_050898391	NA	232	GCF_024323335.1	XP_050898391	NA	NA	NA	LOC127105268	NA	NA
24229at72025	Complete	cicar.CDCFrontier.gnm1.ann1.Ca_15153.1	465.1	229	https://v10-1.orthodb.org/?query=24229at72025	Transcription factor	Cicer arietinum	cicar.CDCFrontier.gnm1.ann1.Ca_15153	2314	2410	2897	1727	1758	1525	Cicer arietinum cv. CDC Frontier	cicar.CDCFrontier.gnm1.ann1.nRhs.protein	NA	cicar.CDCFrontier.gnm1.ann1.Ca_15153.1	NA	NA	NA	cicar.CDCFrontier.gnm1.ann1.Ca_15153.1	NA	NA	NA	Ca_15153	Ca_15153.1	NA
24229at72025	Complete	Glyma.07G171600.1.p	511.6	267	https://v10-1.orthodb.org/?query=24229at72025	Transcription factor	Glycine max	Glyma.07G171600	1243	1174	787	719	567	1045	Glycine max	Glycine max Williams 82	CDS	Glyma.07G171600.1	MDQRKLRDSSNSKPASDAAPQHVTLTSNRFRNSQAAVREREKEKGEGENEDPSAARKVLKADREKLRRDRLNEHFQELGNALDPDRPKNDKATILTETVQMLKDLTAEVNRLKTEHKTLSEESRELMQEKNELREEKTSLKSDIENLNVQYQQRVRIMFPWSAIDPSAVISQPYSYPVPIHIPSAPISIHPSLQPFPFFGNQNPGHIPNPCSMYVPYTTPTSHPPVEPPSMMYASTSHASNQKESGSKSPGHRRSSGAERSSETDDVVTELELKMPGSSSTQQGCTSGGRKGKMKDRTIIGGSASSQYSSSLGLQDSSNSVGDIPKTDN	331	NA	Glyma.07G171600.1	43478	NA	NA	Glyma.07G171600	Glyma.07G171600.1	NA
24229at72025	Complete	g23257.t1	497.1	309	https://v10-1.orthodb.org/?query=24229at72025	Transcription factor	Lathyrus sativus	g23257	1071	1381	896	1847	1618	1622	Lathyrus sativus	JIC_Lsat_v2.1.1	CDS	g23257.t1	MNQRHHHPPLNSSITPSSTAPPDSPPQHITNRKHTVRERSEVESHDPTAARKVQKADREKIRRDRLNDQFHELGNTLDPDRPRNDKATIISETIQVLKDITAEVDKLKTEHKAFSEESRELIQEKNELREEKASLKSDIENLNSQYQQRVRVMPPWTAMDHSVVMSSPYPYPVHMPIPPAPVSIHPHMQPFPYFGNPNAGHIPSMCSMYIPFSAPANPPIEMPSAQYASTSHKFNRKESRSKSPGHKRPSDAKRCSVSPDVATELELKMPGSSTQQDSTSGGRKGKHSVMSDRIIIDESSSSRYSPSQGPQDSFDSVGHTSKAVD	325	NA	g23257.t1	NA	NA	NA	LATHSAT_LOCUS23190	LATHSAT_LOCUS23190	CAK8570443.1
24229at72025	Complete	Lcu.2RBY.1g007770.1	491.7	297	https://v10-1.orthodb.org/?query=24229at72025	Transcription factor	Lens culinaris	Lcu.2RBY.1g007770	1565	1486	2682	1623	1836	1846	Lens culinaris	Lens culinaris Redberry v2.0	CDS	Lcu.2RBY.1g007770.1	MNQRNHHPPLNSSITPPSTAAPVSPPQHIITNRKDTLRERSEVESHDPTAARKVQKADREKIRRDRLNDQFHELGNVLDPDRPRNDKATIISETIHVLKDITAEVDRLKTEHKALSEESRELIQEKNELREEKASLKSNIENLNSQYQQIVRVMPPWTAMDASVVMSSPYPYPVPIPIPAAPVSIHPHMQPFPYFGNQNPGHIPSMCSMYIPFSAPANAPIEMPSAQYASTSHVLNRKELRIKSPGHRRPSDAKRCSVSPDVATELELKMPGSSTQQDSMSGGRKGKHSVMSDRIHINESASSRYSPSQAPQDSFESIGHTPKAVG	327	NA	Lcu.2RBY.1g007770.1	48816	NA	NA	Lcu.2RBY.1g007770.1	Lcu.2RBY.1g007770.1	NA
24229at72025	Complete	MtrunA17_Chr1g0161461	521	267	https://v10-1.orthodb.org/?query=24229at72025	Transcription factor	Medicago truncatula	MtrunA17_Chr1g0161461	489	1803	743	1261	1468	1540	Medicago truncatula	MtrunA17r5.0-ANR-EGN-r1.9	CDS	MtrunA17_Chr1g0161461	MRVLAFLPFPLKINNNTSIVNHFTGMQHMINQWKPPPPPLNTSKTPSLTAEDSPPLPITNRRERSEMVEVGDPTVVARKVQKADREKIRRDRLNDHFHQLGTVIDPDRPRNDKATIITETIQVLKDITSEVDRLKTEHKSLSEESRELIQEKTELREEKASLKSDIENLNSQYQQRVGVMPPWTAIDHSVVMSSPYTYPVPMPMPIPAGPVSIHPPPMQPFPYFGNQNPGHIPSLSSMYIPFSAPAIPPMEMASAQYPSTSHVFSRKESRSKSLGHRRRPSVAERCSVSPDVATELELKMPGSSTQQDCTSRGKKEKHSVMSDRIIVDESASSRYSASQGLQDSSNSVSNTPKAG	355	NA	MtrunA17_Chr1g0161461	NA	NA	NA	MtrunA17_Chr1g0161461	MtrunA17_Chr1g0161461	NA
24229at72025	Duplicated	phavu.G19833.gnm2.ann1.Phvul.003G016700.1	526.7	267	https://v10-1.orthodb.org/?query=24229at72025	Transcription factor	Phaseolus vulgaris	phavu.G19833.gnm2.ann1.Phvul.003G016700	1981	2284	1910	3565	2620	2858	Phaseolus vulgaris cv. G19833	phavu.G19833.gnm2.ann1.PB8d.protein	NA	phavu.G19833.gnm2.ann1.Phvul.003G016700.1	NA	NA	NA	phavu.G19833.gnm2.ann1.Phvul.003G016700.1	NA	NA	NA	Phvul.003G016700	Phvul.003G016700.1	NA
24229at72025	Complete	XP_050888184.1	500.6	267	https://v10-1.orthodb.org/?query=24229at72025	Transcription factor	Pisum sativum	XP_050888184	3305	1995	2744	2530	2423	2683	Pisum sativum ZW6	CAAS_Psat_ZW6_1.0	NA	XP_050888184	NA	325	GCF_024323335.1	XP_050888184	NA	NA	NA	LOC127093317	NA	NA
24235at72025	Complete	cicar.CDCFrontier.gnm1.ann1.Ca_23326.1	301.8	173	https://v10-1.orthodb.org/?query=24235at72025	CASP-like protein	Cicer arietinum	cicar.CDCFrontier.gnm1.ann1.Ca_23326	67	24	91	569	477	2160	Cicer arietinum cv. CDC Frontier	cicar.CDCFrontier.gnm1.ann1.nRhs.protein	NA	cicar.CDCFrontier.gnm1.ann1.Ca_23326.1	NA	NA	NA	cicar.CDCFrontier.gnm1.ann1.Ca_23326.1	NA	NA	NA	Ca_23326	Ca_23326.1	NA
24235at72025	Complete	Glyma.07G017000.1.p	304.1	172	https://v10-1.orthodb.org/?query=24235at72025	CASP-like protein	Glycine max	Glyma.07G017000	7	11	22	2369	1863	797	Glycine max	Glycine max Williams 82	CDS	Glyma.07G017000.1	MVNEQRIQEEAKVAALECSGTMSGPLVGAAASAGTRRRRRAEAMQLVLRALCMASSVVAISLMVTAKESSSVSIYGFLLPLHSKWSFSESYEYLVGVSAAVAAHSLLQLLIGISRFLRMSSMIPSRNHAWLIFAGDQAFAYALMSAGSAASGVTNLNRTGIRHTALPDFCKPLHNFCDHVAISIAFTFTSCFLLATSAVQDVIWLSQH	210	NA	Glyma.07G017000.1	45860	NA	NA	Glyma.07G017000	Glyma.07G017000.1	NA
24235at72025	Duplicated	g13967.t1	278.3	169	https://v10-1.orthodb.org/?query=24235at72025	CASP-like protein	Lathyrus sativus	g13967	0	0	0	2200	76	0	Lathyrus sativus	JIC_Lsat_v2.1.1	CDS	g13967.t1	MSQHKTASIGSSGTLTMSGPLVGATEKTIRCRRAEAMQLILRALCMATSVVSLSLMITAEQNSSVSIYAFRLPVHSKWSFSPSYEFVVGVSVAVAAHSLLQLLIGTSRFLRASSVIPSRNHAWVLFAGDQAFAYALMSAGSAASGVTNLNRTGIRHTPLPNFCKPLQKFCDHVAISIAFTFISCFLLATSAVHDVIWLTQH	201	NA	g13967.t1	NA	NA	NA	LATHSAT_LOCUS13925	LATHSAT_LOCUS13925	CAK8560234.1
24235at72025	Complete	Lcu.2RBY.7g001560.1	289.5	170	https://v10-1.orthodb.org/?query=24235at72025	CASP-like protein	Lens culinaris	Lcu.2RBY.7g001560	17	0	14	1778	1158	2441	Lens culinaris	Lens culinaris Redberry v2.0	CDS	Lcu.2RBY.7g001560.1	MSEQKTASIESSGTLTMSGPLVGATEKTIRRRRTEAMQLILRALCMATSVVSLSLMITAEQNSSVSIYGFRLPVHSKWSFSPSYEFVVGVSVAVAAHSLLQLLIGTSRFLKASSVIPSRNHAWVLFAGDQAFAYALMSAGSAASGVTNLNRTGIRHTPLPNFCKPLHKFCDHVAISIAFTFISCFLLATSAVHDVIWLTQH	202	NA	Lcu.2RBY.7g001560.1	156	NA	NA	Lcu.2RBY.7g001560.1	Lcu.2RBY.7g001560.1	NA
24235at72025	Complete	MtrunA17_Chr8g0340351	296.7	170	https://v10-1.orthodb.org/?query=24235at72025	CASP-like protein	Medicago truncatula	MtrunA17_Chr8g0340351	0	0	0	5781	7703	7738	Medicago truncatula	MtrunA17r5.0-ANR-EGN-r1.9	CDS	MtrunA17_Chr8g0340351	MVSEQKPAALECSGSTRMSGPLVGDGEKTNRRRRTEVMLLILRGLCMGSSVVSLSLMITAKQSSSVSIYGFHLPVHSKWTFSPSYEFLVGVSVAVAAHSLLQLLIGTSRFLRASSVIPSRKHAWVIFAGDQAFAYALMSAGSAASGVTNLNRTGIRHTPLPNFCKPLHKFCDHVAISIAFNFISCFLLATSAVHDVIWLSQH	202	NA	MtrunA17_Chr8g0340351	NA	NA	NA	MtrunA17_Chr8g0340351	MtrunA17_Chr8g0340351	NA
24235at72025	Complete	phavu.G19833.gnm2.ann1.Phvul.010G146500.1	300.1	172	https://v10-1.orthodb.org/?query=24235at72025	CASP-like protein	Phaseolus vulgaris	phavu.G19833.gnm2.ann1.Phvul.010G146500	279	194	236	2735	2446	3517	Phaseolus vulgaris cv. G19833	phavu.G19833.gnm2.ann1.PB8d.protein	NA	phavu.G19833.gnm2.ann1.Phvul.010G146500.1	NA	NA	NA	phavu.G19833.gnm2.ann1.Phvul.010G146500.1	NA	NA	NA	Phvul.010G146500	Phvul.010G146500.1	NA
24235at72025	Complete	XP_050874119.1	290.1	170	https://v10-1.orthodb.org/?query=24235at72025	CASP-like protein	Pisum sativum	XP_050874119	8	11	6	7061	5963	5115	Pisum sativum ZW6	CAAS_Psat_ZW6_1.0	NA	XP_050874119	NA	201	GCF_024323335.1	XP_050874119	NA	NA	NA	LOC127076497	NA	NA
24243at72025	Complete	cicar.CDCFrontier.gnm1.ann1.Ca_03544.1	135	103	https://v10-1.orthodb.org/?query=24243at72025	Polyketide cyclase/dehydrase and lipid transporter	Cicer arietinum	cicar.CDCFrontier.gnm1.ann1.Ca_03544	8542	7548	12160	4559	5683	4316	Cicer arietinum cv. CDC Frontier	cicar.CDCFrontier.gnm1.ann1.nRhs.protein	NA	cicar.CDCFrontier.gnm1.ann1.Ca_03544.1	NA	NA	NA	cicar.CDCFrontier.gnm1.ann1.Ca_03544.1	NA	NA	NA	Ca_03544	Ca_03544.1	NA
24243at72025	Duplicated	Glyma.10G009700.4.p	212	142	https://v10-1.orthodb.org/?query=24243at72025	Polyketide cyclase/dehydrase and lipid transporter	Glycine max	Glyma.10G009700	2193	2348	2349	884	858	1360	Glycine max	Glycine max Williams 82	CDS	Glyma.10G009700.4	MSSTTVVGSISTTAALTPLLPSSRTSRSTFGANSTSTSFPATPLSSNLLFFKLNHTSSSSSKRTSTFHGFKRFSPVMEWQDCTVKMEIDVPISVAYTCYSDREAIPNWMPFISSVKILPDKPDLSRWSLKYKAFGRDIEFSWLARNMQPIPNQKIHWRSMEGLPNRGAVRFYPKGPSSCVVELTVSYEVPQLLAPVASALQPFLEGLLQRGLERFAKFAKSYT	225	NA	Glyma.10G009700.4	27854	NA	NA	Glyma.10G009700	Glyma.10G009700.4	NA
24243at72025	Duplicated	g25280.t2	205.3	117	https://v10-1.orthodb.org/?query=24243at72025	Polyketide cyclase/dehydrase and lipid transporter	Lathyrus sativus	g25280	5878	4600	6830	606	562	607	Lathyrus sativus	JIC_Lsat_v2.1.1	CDS	g25280.t1	MFSIATTTAIGTFSTTPALNRTAGPTFSANFTPRTFLATPLSSNHLFSKLPRTSSKRSPTSRHFKRFSPVMQWQDCTVKKEVDVPVSVAYACYSDREAIPEWMPFISTVKILPDKPDLSRWSLKYKAFGQNIEFSWLARNMQEKIPTPNQKIHWRSLEGLPNRGAVRFFPKGPSSCIVELTVSYEVPQLLSPVASALQPFLESLLQRGLERFANFAKSYK	220	NA	g25280.t1	NA	NA	NA	LATHSAT_LOCUS25206	LATHSAT_LOCUS25206	CAK8572672.1
24243at72025	Complete	Lcu.2RBY.1g054100.1	172.9	95	https://v10-1.orthodb.org/?query=24243at72025	Polyketide cyclase/dehydrase and lipid transporter	Lens culinaris	Lcu.2RBY.1g054100	7727	8060	10317	4778	3187	5093	Lens culinaris	Lens culinaris Redberry v2.0	CDS	Lcu.2RBY.1g054100.1	MSSTATTTVIGSFSTTPALNRTARPTLCANFTSTTFLPTPLSSNHFFSNLPRTSSKRSPTSPRYKRFSPVMQWQDCTVKKEVDVPASVAYACYSDREAIAEWMPFISTVKILPDKPDLSRWSLKYKAFGQDIEFSWLSRNMQEKIAT	148	NA	Lcu.2RBY.1g054100.1	53449	NA	NA	Lcu.2RBY.1g054100.1	Lcu.2RBY.1g054100.1	NA
24243at72025	Complete	MtrunA17_Chr1g0194171	184.6	116	https://v10-1.orthodb.org/?query=24243at72025	Polyketide cyclase/dehydrase and lipid transporter	Medicago truncatula	MtrunA17_Chr1g0194171	117	303	194	41	87	88	Medicago truncatula	MtrunA17r5.0-ANR-EGN-r1.9	CDS	MtrunA17_Chr1g0194171	MSSTATATATVVIGPFSTTSSSNRNARTTFAANFTSRSFPSTSLSSNRFFFRLPHTSFSKRSPTFRRFKRFSPVMEWQDCTVKMEVDVPISVAYACYSDREAIPEWMPFISTVKILPDKPDLSQWSLKYKAFGQNIEFSWLARNMQEKIAYLILLLLLKNSLYN	164	NA	MtrunA17_Chr1g0194171	NA	NA	NA	MtrunA17_Chr1g0194171	MtrunA17_Chr1g0194171	NA
24243at72025	Complete	phavu.G19833.gnm2.ann1.Phvul.007G211200.1	186.1	104	https://v10-1.orthodb.org/?query=24243at72025	Polyketide cyclase/dehydrase and lipid transporter	Phaseolus vulgaris	phavu.G19833.gnm2.ann1.Phvul.007G211200	1959	2325	2576	1756	1627	1936	Phaseolus vulgaris cv. G19833	phavu.G19833.gnm2.ann1.PB8d.protein	NA	phavu.G19833.gnm2.ann1.Phvul.007G211200.1	NA	NA	NA	phavu.G19833.gnm2.ann1.Phvul.007G211200.1	NA	NA	NA	Phvul.007G211200	Phvul.007G211200.1	NA
24243at72025	Complete	XP_050892911.1	202.9	146	https://v10-1.orthodb.org/?query=24243at72025	Polyketide cyclase/dehydrase and lipid transporter	Pisum sativum	XP_050892911	5268	4473	4227	1826	2017	2077	Pisum sativum ZW6	CAAS_Psat_ZW6_1.0	NA	XP_050892911	NA	217	GCF_024323335.1	XP_050892911	NA	NA	NA	LOC127098371	NA	NA
24256at72025	Complete	cicar.CDCFrontier.gnm1.ann1.Ca_13229.1	382.7	199	https://v10-1.orthodb.org/?query=24256at72025	BSD domain	Cicer arietinum	cicar.CDCFrontier.gnm1.ann1.Ca_13229	3538	2524	3292	4306	5048	4275	Cicer arietinum cv. CDC Frontier	cicar.CDCFrontier.gnm1.ann1.nRhs.protein	NA	cicar.CDCFrontier.gnm1.ann1.Ca_13229.1	NA	NA	NA	cicar.CDCFrontier.gnm1.ann1.Ca_13229.1	NA	NA	NA	Ca_13229	Ca_13229.1	NA
24256at72025	Complete	Glyma.05G018000.1.p	386.3	199	https://v10-1.orthodb.org/?query=24256at72025	BSD domain	Glycine max	Glyma.05G018000	929	1179	742	1551	1720	1689	Glycine max	Glycine max Williams 82	CDS	Glyma.05G018000.1	MELWNRARSFAEEAAKRSQELSLGARATQFTNIIAETTKEIAAQASKHLPRPYAINDVDLHRFGITEELRDFVKGITITTFEDFPLQDDTELSDVPAVSNVRQDLTEWQEKHASLVLSTVKEISGLRYELCPRVMKERKFWRIYFILVNNHTAPYENKYMEDNKLKSCEQVKDHKVMMESLNTELISNQEVQEVKKEAKPSNSSTEQDLDVFLLGEGNSDDEPDDGDGGYDDDLEKLMDNSDDEKGKS	250	NA	Glyma.05G018000.1	64898	NA	NA	Glyma.05G018000	Glyma.05G018000.1	NA
24256at72025	Complete	g16750.t1	365.7	199	https://v10-1.orthodb.org/?query=24256at72025	BSD domain	Lathyrus sativus	g16750	692	717	588	1180	1181	1195	Lathyrus sativus	JIC_Lsat_v2.1.1	CDS	g16750.t1	MELWNKARSFAEEASKRSQDLSLGAHKFTEIIAETTKGIAAQAQASVHLAESSFNKDVDVDLNLESFGITDELREFIKGITVATFRDFPLQDDTELSDVPAVSNIRQDLTEWQEKHAKLVLSTVKEISLLRYELCPRVMKERKFWRIYFILMNNHIAPYENRSMEDAKLKSSERVKDQIVMKPLEVELTSNQEVNEMKKETKTSNSSRHQDLDAFLLGDTEDSDDDPDDDDGGFDDDLDKLGESLEDEKEKA	252	NA	g16750.t1	NA	NA	NA	LATHSAT_LOCUS16703	LATHSAT_LOCUS16703	CAK8563275.1
24256at72025	Complete	Lcu.2RBY.7g063440.1	368.9	199	https://v10-1.orthodb.org/?query=24256at72025	BSD domain	Lens culinaris	Lcu.2RBY.7g063440	2681	2011	2552	563	652	388	Lens culinaris	Lens culinaris Redberry v2.0	CDS	Lcu.2RBY.7g063440.1	MELWDKARSFAEEASKRSQDLSLNAHKFTEIIAETTKGIAAQAQASMHLAESSFNKDVDVDLNLESFGITDELREFIKGITVTTFRDFPLQDDTELSDVPAVSNIRQDLTEWQEKHANLVLSTVKEISTLRYELCPRVMKERKFWRIYFILMNNHIAPYENRYMEDAKLKSSERVKDQIVIKPLEVELTSNQEVKEMKKETKTSNSSRHQDLDAFLLGDTEDSDDDPDDDDGGFDDDIDKLGESSEDEKEKA	253	NA	Lcu.2RBY.7g063440.1	6344	NA	NA	Lcu.2RBY.7g063440.1	Lcu.2RBY.7g063440.1	NA
24256at72025	Complete	MtrunA17_Chr4g0061771	375.8	199	https://v10-1.orthodb.org/?query=24256at72025	BSD domain	Medicago truncatula	MtrunA17_Chr4g0061771	109	58	58	105	123	153	Medicago truncatula	MtrunA17r5.0-ANR-EGN-r1.9	CDS	MtrunA17_Chr4g0061771	MELWKKGRSFAEETAKRSQDLSFGAHKFTKIIAENAKGIVAQASIHLVEPSFNNDVDINPNFESFGITDELRDFVKGITVTTFRDFPLQDDTELFDVPAVSNIRQDLTEWQEKHANLVLSTVKEISKLRYELCPHVMKERKFWRIYFILVNNHIAPYENWYMQDAKLKSSEQVKDQIVMKPLEVELTSNQEVKEVNKETKTSNSSRQQDLDAFLLGDTENSDDDPDDD	228	NA	MtrunA17_Chr4g0061771	NA	NA	NA	MtrunA17_Chr4g0061771	MtrunA17_Chr4g0061771	NA
24256at72025	Complete	phavu.G19833.gnm2.ann1.Phvul.003G182000.1	381.8	199	https://v10-1.orthodb.org/?query=24256at72025	BSD domain	Phaseolus vulgaris	phavu.G19833.gnm2.ann1.Phvul.003G182000	13906	13068	13961	14414	9962	12633	Phaseolus vulgaris cv. G19833	phavu.G19833.gnm2.ann1.PB8d.protein	NA	phavu.G19833.gnm2.ann1.Phvul.003G182000.1	NA	NA	NA	phavu.G19833.gnm2.ann1.Phvul.003G182000.1	NA	NA	NA	Phvul.003G182000	Phvul.003G182000.1	NA
24256at72025	Duplicated	XP_050870840.1	364.9	199	https://v10-1.orthodb.org/?query=24256at72025	BSD domain	Pisum sativum	XP_050870840	NA	NA	NA	NA	NA	NA	NA	NA	NA	NA	NA	NA	NA	NA	NA	NA	NA	NA	NA	NA
24265at72025	Complete	cicar.CDCFrontier.gnm1.ann1.Ca_07943.1	386.6	185	https://v10-1.orthodb.org/?query=24265at72025	Photosystem I PsaF, reaction centre subunit III	Cicer arietinum	cicar.CDCFrontier.gnm1.ann1.Ca_07943	925716	833458	507012	2217	1684	1307	Cicer arietinum cv. CDC Frontier	cicar.CDCFrontier.gnm1.ann1.nRhs.protein	NA	cicar.CDCFrontier.gnm1.ann1.Ca_07943.1	NA	NA	NA	cicar.CDCFrontier.gnm1.ann1.Ca_07943.1	NA	NA	NA	Ca_07943	Ca_07943.1	NA
24265at72025	Complete	Glyma.05G022900.1.p	385.1	185	https://v10-1.orthodb.org/?query=24265at72025	Photosystem I PsaF, reaction centre subunit III	Glycine max	Glyma.05G022900	865189	724076	699609	2153	1885	2095	Glycine max	Glycine max Williams 82	CDS	Glyma.05G022900.1	MSLTIPSNLSKPAALRPKLSPKLRSAATTTIVCSTTNNNNNNNVSSDLKAFSAALALSSILLSAPLPAGADISGLTPCKESKQFAKREKQSIKKLESSLKLYEAGSAPALAIKASVEKTKRRFDNYAKQGLLCGGDGLPHLIVSGDQRHWGEFITPGILFLYISGWIGWVGRSYLIAIRDEKKPTMKEIIIDVPLASRLLFRGFSWPVAAYRELINGDLIAKDV	226	NA	Glyma.05G022900.1	64681	NA	NA	Glyma.05G022900	Glyma.05G022900.1	NA
24265at72025	Complete	g4976.t1	382.1	185	https://v10-1.orthodb.org/?query=24265at72025	Photosystem I PsaF, reaction centre subunit III	Lathyrus sativus	g4976	605910	544518	796738	483	2153	353	Lathyrus sativus	JIC_Lsat_v2.1.1	CDS	g4976.t1	MSLTIPTNLSKPTSTLRPKLTQKPKLSTNSIIIHCSTNQTPNNQPDHANSNLKAFSAALALSSILISSPLPAVADISGLTPCKESKQFAKREKQSIKKLESSLKLYAPDSAPALAINATIEKTKRRFDNYAKQGLLCGADGLPHLIVSGDQRHWGEFITPGILFLYIAGWIGWVGRSYLIAIRGEKKPTQKEIIIDVPLASRLVFRGFSWPIAAYRELLNGELIAKDV	228	NA	g4976.t1	NA	NA	NA	LATHSAT_LOCUS976	LATHSAT_LOCUS976	CAK8531168.1
24265at72025	Complete	Lcu.2RBY.2g012850.1	381.4	185	https://v10-1.orthodb.org/?query=24265at72025	Photosystem I PsaF, reaction centre subunit III	Lens culinaris	Lcu.2RBY.2g012850	422096	309533	519645	441	149	224	Lens culinaris	Lens culinaris Redberry v2.0	CDS	Lcu.2RBY.2g012850.1	MSLTIPTNLSKPTTALRPKLTQKPKLSTNNIIIHCSTNQNQNQNQEKTDHATSNLKAFSAALALSSILISSPLPAVADISGLTPCKESKQFAKREKQSIKKLESSLKLYAPDSAPALAINASIEKTKRRFDNYGKQGLLCGADGLPHLIVSGDQKHWGEFITPGILFLYIAGWIGWVGRSYLIAIRDEKKPTQKEIIIDVPLASRLVFRGFSWPIAAYRELLNGELIAKDV	232	NA	Lcu.2RBY.2g012850.1	39557	NA	NA	Lcu.2RBY.2g012850.1	Lcu.2RBY.2g012850.1	NA
24265at72025	Complete	MtrunA17_Chr2g0291941	388	186	https://v10-1.orthodb.org/?query=24265at72025	Photosystem I PsaF, reaction centre subunit III	Medicago truncatula	MtrunA17_Chr2g0291941	807092	700541	695756	3156	2636	53	Medicago truncatula	MtrunA17r5.0-ANR-EGN-r1.9	CDS	MtrunA17_Chr2g0291941	MSLTIPTNLSKPTSTLRPKLPQKPKLSTNIIHCSTNQEKPTNDVNSNLKAFSAALALSSILISSPLPAVADISGLTPCRESKQFAKREKQSIKKLESSLKLYAPDSAPALAIKATVEKTKRRFDNYGKQGLLCGADGLPHLIVNGDQRHWGEFITPGILFLYIAGWIGWVGRSYLIAIRDEKKPTQKEIIIDVPLASRLVFRGFSWPIAAYRELVNGELIAKDV	224	NA	MtrunA17_Chr2g0291941	NA	NA	NA	MtrunA17_Chr2g0291941	MtrunA17_Chr2g0291941	NA
24265at72025	Complete	phavu.G19833.gnm2.ann1.Phvul.L001631.1	387.7	187	https://v10-1.orthodb.org/?query=24265at72025	Photosystem I PsaF, reaction centre subunit III	Phaseolus vulgaris	phavu.G19833.gnm2.ann1.Phvul.L001631	NA	NA	NA	NA	NA	NA	NA	NA	NA	NA	NA	NA	NA	NA	NA	NA	NA	NA	NA	NA
24265at72025	Complete	XP_050873064.1	383.4	186	https://v10-1.orthodb.org/?query=24265at72025	Photosystem I PsaF, reaction centre subunit III	Pisum sativum	XP_050873064	486070	324986	386371	272	213	517	Pisum sativum ZW6	CAAS_Psat_ZW6_1.0	NA	XP_050873064	NA	228	GCF_024323335.1	XP_050873064	NA	NA	NA	LOC127075655	NA	NA
24268at72025	Complete	cicar.CDCFrontier.gnm1.ann1.Ca_04221.1	339.5	157	https://v10-1.orthodb.org/?query=24268at72025	PsbP, C-terminal	Cicer arietinum	cicar.CDCFrontier.gnm1.ann1.Ca_04221	1566	1912	357	105	58	64	Cicer arietinum cv. CDC Frontier	cicar.CDCFrontier.gnm1.ann1.nRhs.protein	NA	cicar.CDCFrontier.gnm1.ann1.Ca_04221.1	NA	NA	NA	cicar.CDCFrontier.gnm1.ann1.Ca_04221.1	NA	NA	NA	Ca_04221	Ca_04221.1	NA
24268at72025	Duplicated	Glyma.06G156100.1.p	368.6	181	https://v10-1.orthodb.org/?query=24268at72025	PsbP, C-terminal	Glycine max	Glyma.06G156100	972	655	530	7	12	34	Glycine max	Glycine max Williams 82	CDS	Glyma.06G156100.1	MALRSCSALLRSSFFHQLSQTQSTYASSRTLVSILLPKCTSPTCIYESNKDMHLALSFSKRNLNLSILLTTFLWGEGVLMPNARDALLLAQELELQRYTDSEEGFTLLTPSSWTKVDKAGATVLFQEADMGSNNIGVVVNPVRLKTLEEFGTPQFVADKLLQAERRKESTKEAELITVAERSGEGGLQIYEFEYKVDSTRGGMKRIFSAAFVASKKLYLLNIVHSDKPESPLDPHKRMILEQVLHSFDAAA	253	NA	Glyma.06G156100.1	72031	NA	NA	Glyma.06G156100	Glyma.06G156100.1	NA
24268at72025	Complete	g21020.t1	359.9	180	https://v10-1.orthodb.org/?query=24268at72025	PsbP, C-terminal	Lathyrus sativus	g21020	1407	839	2137	76	116	119	Lathyrus sativus	JIC_Lsat_v2.1.1	CDS	g21020.t1	MALKTFSTLSHTTILFHKLTHASPSSPISIPNSTSSIYIHNSHRHTPCLSKRKFNLTLLLSPFLWSVLPNTLLLAQELITDLQRYTDSKEGFTLLTPSSWTKVDKAGATALFQEPNMGSNNIGVVVNPVRLSTLPDFGTPQFVADKLLQAERRKESTKEAEVIAVEERSGKGGLQVYEFEYKIDSTRGGIKRIFTAAFVASRKLYLLNIVHSDNPESPLDPDKRMMLEQVLHSFDSSI	238	NA	g21020.t1	NA	NA	NA	LATHSAT_LOCUS20961	LATHSAT_LOCUS20961	CAK8567955.1
24268at72025	Complete	Lcu.2RBY.3g057300.1	350.5	173	https://v10-1.orthodb.org/?query=24268at72025	PsbP, C-terminal	Lens culinaris	Lcu.2RBY.3g057300	1096	459	688	338	130	313	Lens culinaris	Lens culinaris Redberry v2.0	CDS	Lcu.2RBY.3g057300.1	MAFKCFSTLSHTTTLFHNLTHASPSSLISIPKSTSSIYIHSSHTDTPCLSRRKLILLSPFLWTVFPNTLLLAQELITDLQRYTDSKEGFTLLTPSSWTKVDKAGATVLFQEPNMGSNNIGVVVNPVRLSTLPDFGTPQFVADKLLQAERRKESTKEAEVIAVEERSGKGGLQVYEFEYKIDSTRGGMKRIFTAAFVASKKLYLLNIVHSDNPESPLDPDKRLLLEQVLHSFDSSG	236	NA	Lcu.2RBY.3g057300.1	36421	NA	NA	Lcu.2RBY.3g057300.1	Lcu.2RBY.3g057300.1	NA
24268at72025	Complete	MtrunA17_Chr3g0130601	362	180	https://v10-1.orthodb.org/?query=24268at72025	PsbP, C-terminal	Medicago truncatula	MtrunA17_Chr3g0130601	492	175	198	11	7	8	Medicago truncatula	MtrunA17r5.0-ANR-EGN-r1.9	CDS	MtrunA17_Chr3g0130601	MLSSLPITKLNSTKLKGSAKMALKSFSTLSHNTLFHKLIHASSSSPTLIPKSTSPSCIHDSHKQMPCFGKRKLNLTLLLTPFLWSVFPNVLLSAQELITELQRYTDSNEGFTLQIPSSWTKVDKAGATALFQDPNKGSNNIGVVVNPVRLTALGDFGTPQFVVDKLLQAERRKESTKEAEVVTVAERSGKGGLQVYEFEYKIDSTRGGLKRIFSAAFVASKKIYFLNIVHSDNPESPLDQHKRMMLEQVLHSFDSTS	257	NA	MtrunA17_Chr3g0130601	NA	NA	NA	MtrunA17_Chr3g0130601	MtrunA17_Chr3g0130601	NA
24268at72025	Complete	phavu.G19833.gnm2.ann1.Phvul.009G154200.1	364.3	181	https://v10-1.orthodb.org/?query=24268at72025	PsbP, C-terminal	Phaseolus vulgaris	phavu.G19833.gnm2.ann1.Phvul.009G154200	869	707	1040	243	97	152	Phaseolus vulgaris cv. G19833	phavu.G19833.gnm2.ann1.PB8d.protein	NA	phavu.G19833.gnm2.ann1.Phvul.009G154200.1	NA	NA	NA	phavu.G19833.gnm2.ann1.Phvul.009G154200.1	NA	NA	NA	Phvul.009G154200	Phvul.009G154200.1	NA
24268at72025	Complete	XP_050875496.1	358.9	180	https://v10-1.orthodb.org/?query=24268at72025	PsbP, C-terminal	Pisum sativum	XP_050875496	482	590	422	95	86	103	Pisum sativum ZW6	CAAS_Psat_ZW6_1.0	NA	XP_050875496	NA	239	GCF_024323335.1	XP_050875496	NA	NA	NA	LOC127079118	NA	NA
2426at72025	Complete	cicar.CDCFrontier.gnm1.ann1.Ca_19825.1	1448.4	682	https://v10-1.orthodb.org/?query=2426at72025	STELLO-like	Cicer arietinum	cicar.CDCFrontier.gnm1.ann1.Ca_19825	5915	5341	4212	14181	8239	14698	Cicer arietinum cv. CDC Frontier	cicar.CDCFrontier.gnm1.ann1.nRhs.protein	NA	cicar.CDCFrontier.gnm1.ann1.Ca_19825.1	NA	NA	NA	cicar.CDCFrontier.gnm1.ann1.Ca_19825.1	NA	NA	NA	Ca_19825	Ca_19825.1	NA
2426at72025	Duplicated	Glyma.10G097600.1.p	1448.3	682	https://v10-1.orthodb.org/?query=2426at72025	STELLO-like	Glycine max	Glyma.10G097600	3173	3117	3132	5709	6358	5539	Glycine max	Glycine max Williams 82	CDS	Glyma.10G097600.1	MMVQERSLPKSVNSKPHARTAALASTKSLDFSAWVSDNLVRIVAVVLLVATVAAVFFLRNAGDTAALLCFENQARELERIAYPRVDWSAIAPIADRTSKFSSFRSEKWIVVSVSGYPSDALRRLVKMKGWQVVAVGGSNTPSDWTLKGAIFLSLEEQVNLGFRVVDYLPYDSFVRKSVGYLFAIQHGAKKIFDADDRGEVIDGDLGKHFDVELVGEAARQEVLLQYSHDNPNRTVVNPYVHFGQRSVWPRGLPLENVGEIGHEEFYTQVFGGKQFIQQGISNGLPDVDSVFYFTRKSGLEAFDIQFDEHAPKVALPQGMMVPVNSFNTMYHSPAFWALMLPVSVSTMASDVLRGYWGQRLLWEVGGYVVVYPPTVHRYDRIEAYPFSEEKDLHVNVGRLINYLISWRSDKHRLFEKILDLSFAMAEEGFWTEKDVKLTAAWLQDLLAVGYQQPRLMSLELGRPRANIGHGDQKEFVPQKLPSVHLGVEETGTVNYEIANLIWWRKTFGNVVLIMYCNGPVERTALEWRLLYGRIFRSVVILSEKKDVDLVVEEGHLDYAYRYLPKIFDQFSSAEGFLFVQDNTILNYWNLLQADKTKLWITNKVSESWSSILTNGEDSDWLSQQARMVQKVVSTMPAHFQVSYKETSDNDKNLLICSSEVFYVPQRLISDFVELVNLVGDLEIHQKVAIPMFFVSLDSPQNFDPVLDTMIYKQNPPANSTTLYSAKVPAVHPWSVSSEQEFIKLIRIMAEGDPLLMELV	761	NA	Glyma.10G097600.1	26277	NA	NA	Glyma.10G097600	Glyma.10G097600.1	NA
2426at72025	Complete	g23682.t1	1435.6	682	https://v10-1.orthodb.org/?query=2426at72025	STELLO-like	Lathyrus sativus	g23682	8602	5700	6730	10790	9622	10614	Lathyrus sativus	JIC_Lsat_v2.1.1	CDS	g23682.t1	MLVQDRFSPQKSSNLNPNSNQKPYLRSNDLPSNRFTHTKNLDFSVWVSDNLYKIVSVVLLVVTVAALFFLRNVGDTAALLCFENKARDLEKIEFPRVDWNKITPIVDKASKFANFRSEKWIVVSVSDYPSDALKKLVKLKGWQVVAIGNTRTPADWSLKGAIFLSLDEQANLGFRVVDYLPYDSYVRKNVGYLFAMQHGAKKIFDADDRGEVIDGDLGKHFDVELVGEAARQEVLLQYSHDNPNRSVVNPYVHFGQRSVWPRGLPLDNVGEIGHEEFYTQVFGGKQFIQQGISNGLPDVDSVFYFTRKSGLEPFDIRFDEHAPKVALPQGMMMPLNSFNTMYHSPAFWALMLPVSVSRMASDVLRGYWGQRLLWEIGGYVAVYPPTVHRYDRVEAYPFSEEKDLHVNVGRLIKYLVLWRSDKHRLFEKILDLSYAMAEEGFWTDKDVKLTAAWLQDLLAVGYQQPRLMSLELGRPRANIGHGDQREFIPQKLPSIHLGVEETGTVNYEIANLIRWRKTFGNIVLVMHCSGPVEHTALEWRLLYGRIFRTVVILSEKKDVDLVVQESHLDQAYKYLPKIFDQFSSAEGFLFLQDNTILNYWNLLQADKTKLWITNKVAESWSSVITEDNNADWLSQQASMAQKVVSTMPAHFQVNYKATSNNDKNLLLCSSEVFYVPRRLISDFVELVNLVDNLEIHQKVAIPMFFVSMDSPQNFDPILDTTIYKKNPPTNSSTIYSAKVPAVHPWSVSSEQEFIKLIRIMAEGDPLLMELV	771	NA	g23682.t1	NA	NA	NA	LATHSAT_LOCUS23614	LATHSAT_LOCUS23614	CAK8570903.1
2426at72025	Complete	Lcu.2RBY.1g022270.1	1445.6	682	https://v10-1.orthodb.org/?query=2426at72025	STELLO-like	Lens culinaris	Lcu.2RBY.1g022270	7686	10575	7845	6398	10798	9853	Lens culinaris	Lens culinaris Redberry v2.0	CDS	Lcu.2RBY.1g022270.1	MLIQDRFSPQKSSNLNPNSNQKPYLRTNDLPSNRFTHTKNLDFSVWVSDNLYKIVSVVLLVVTVAALFFLRNVGDTAALLCFENKARDLEKIEFPRVDWNKITPIADKASKFASFRSEKWIVVSVKDYPSDSLKKLVKLKGWQVLAIGDSRTPADWNLKGAIFLSLEEQANLGFRVVDYLPYDSYVRKNVGYLFAMQHGAKKIFDADDRGEVIDGDLGKHFDVELVGEGARQEVLLQYSHDNPNRSVVNPYVHFGQRSVWPRGLPLENVGEIGHEEFYTQVFGGKQFIQQGISNGLPDVDSVFYFTRKSGLEPFDIRFDEHAPKVALPQGMMMPLNSFNTMYHSSAFWALMLPVSVSRMASDVLRGYWGQRLLWEVGGYVAVYPPTVHRYDRVEAYPFSEEKDLHVNVGRLIKYLISWRSDKHRLFEKILDLSYAMAEEGFWTDKDVKLTAAWLQDLLAVGYQQPRLMSLELGRPRANIGHGDQREFIPQKLPSVHLGVEETGTVNYEIANLIRWRKTFGNVVLVMHCSGPVERTALEWRLLYGRIFRTVVILSEKKDVDLVVQESHLDQAYKYLPKIFDQFSSAEGFLFLQDNTILNYWNLLQADKTKLWITNKVADSWSSVLTEDNNADWLSQQASMVQKVVSTMPAHFQVNYKETSNNDKNLLLCSSEVFYIPQRLISDFVELVNLVDNLEIHQKVAIPMFFVSMDSPQNFDPILDTTIYKKNPPTNSSTIYSAKVPAVHPWSVSSEQEFIKLIRIMAEGDPLLMELV	772	NA	Lcu.2RBY.1g022270.1	50266	NA	NA	Lcu.2RBY.1g022270.1	Lcu.2RBY.1g022270.1	NA
2426at72025	Complete	MtrunA17_Chr1g0173391	1451.1	682	https://v10-1.orthodb.org/?query=2426at72025	STELLO-like	Medicago truncatula	MtrunA17_Chr1g0173391	9033	8540	7829	13139	10997	7855	Medicago truncatula	MtrunA17r5.0-ANR-EGN-r1.9	CDS	MtrunA17_Chr1g0173391	MLVQEHSSAQKPSNPNPNPKPYLKKSDLPTNRFTHTKNLDFSVWVSENLYKIVSVILLVVTVAALFFLRNVGDTAALLCFENKARDLEKIEYPRVDWNKITPIADRNSRYANFLSEKWIVVSVSGYPSDELKKLVKVKGWQVVAIGDSRTPADWSLKGCIFLSLDEQANLGFRVVDYLPYDSYVRKIVGYLFAIQHGAKKIFDADDRGEVIDGDLGKHFDVELVGEGARQEVLLQYSHDNPNRTVVNPYVHFGQRSVWPRGLPLENVGEIGHEEFYTQVFGGKQFIQQGISNGLPDVDSVFYFTRKSGLEPFDIRFDKHAPKVALPQGVMMPVNSFNTMYHSPAFWALMLPVSVSRMASDVLRGYWGQRLLWEVGGYVAVYPPTVHRYDRVEAYPFSEEKDLHVNVGRLIKYLVLWRSDKHRLFEKILDLSYAMAEEGFWTDKDVKLTAAWLQDLLAVGYQQPRLMSLELGRPRANIGDGDQREFIPQKLPSVHLGVEETGTVNYEIANLIRWRKTFGNVVLIMHCSGPVERTALEWRLLYGRIFRSVVILSEKKDVDLVVQEVHLDQAYKYLPKIFDQFSSAEGFLFLQDNTILNYWNLLQADKTKLWITNKVPESWSSVLTGDNNADWLSQQASMVQKVVSMMPAHFQVNYKDTSNNDKNLLLCSSEIFYVPQRLISDFVELVNLVDNLEIHQKVAIPMFFVSMDSTQNFDPVLDKTIYKQAPPTNSSTLYSAKVPAVHPWSVSSEQEFIKLIRIMAEGDPLLMELV	769	NA	MtrunA17_Chr1g0173391	NA	NA	NA	MtrunA17_Chr1g0173391	MtrunA17_Chr1g0173391	NA
2426at72025	Complete	phavu.G19833.gnm2.ann1.Phvul.007G252800.1	1447.9	682	https://v10-1.orthodb.org/?query=2426at72025	STELLO-like	Phaseolus vulgaris	phavu.G19833.gnm2.ann1.Phvul.007G252800	6276	4360	5023	6200	7778	7846	Phaseolus vulgaris cv. G19833	phavu.G19833.gnm2.ann1.PB8d.protein	NA	phavu.G19833.gnm2.ann1.Phvul.007G252800.1	NA	NA	NA	phavu.G19833.gnm2.ann1.Phvul.007G252800.1	NA	NA	NA	Phvul.007G252800	Phvul.007G252800.1	NA
2426at72025	Complete	XP_050886353.1	1438.8	682	https://v10-1.orthodb.org/?query=2426at72025	STELLO-like	Pisum sativum	XP_050886353	4635	3317	3335	6409	6886	7925	Pisum sativum ZW6	CAAS_Psat_ZW6_1.0	NA	XP_050886353	NA	771	GCF_024323335.1	XP_050886353	NA	NA	NA	LOC127091711	NA	NA
24271at72025	Complete	cicar.CDCFrontier.gnm1.ann1.Ca_19269.1	319.1	192	https://v10-1.orthodb.org/?query=24271at72025	transcription factor ALC-like isoform X1	Cicer arietinum	cicar.CDCFrontier.gnm1.ann1.Ca_19269	617	343	357	573	437	827	Cicer arietinum cv. CDC Frontier	cicar.CDCFrontier.gnm1.ann1.nRhs.protein	NA	cicar.CDCFrontier.gnm1.ann1.Ca_19269.1	NA	NA	NA	cicar.CDCFrontier.gnm1.ann1.Ca_19269.1	NA	NA	NA	Ca_19269	Ca_19269.1	NA
24271at72025	Duplicated	Glyma.14G084200.3.p	334.5	200	https://v10-1.orthodb.org/?query=24271at72025	transcription factor ALC-like isoform X1	Glycine max	Glyma.14G084200	49	73	73	26	24	31	Glycine max	Glycine max Williams 82	CDS	Glyma.14G084200.1	MAGDIGRALPPPDSEEFSTLFNQLLHNSPPLGMDPNHSPSDFTPHNTTININSNNNNNTVPSSPSNFNFSDPHHYIPASDATTFKQHNINHNNNHTPDFTSSHVEKSVEASKPVPPPRSSSKRSRAAEFHNLSEKRRRSRINEKMKALQNLIPNSNKTDKASMLDEAIEYLKQLQLQVQMLMMRNGLSLHPMSLPGGLRPMIMPQTGLNLDGSNGFQNSTCAIASSSNDESLVRHAFSFPKQCSISNKSIGVPSVKNIATSDTSSTFHPSIKDALYGNMPQPFMDTTKIGKPSPDVS	299	NA	Glyma.14G084200.1	66335	NA	NA	Glyma.14G084200	Glyma.14G084200.1	NA
24271at72025	Complete	g22408.t1	276	188	https://v10-1.orthodb.org/?query=24271at72025	transcription factor ALC-like isoform X1	Lathyrus sativus	g22408	11	21	52	430	318	313	Lathyrus sativus	JIC_Lsat_v2.1.1	CDS	g22408.t1	MADSSDDLHQTHPSPLVPPDPQDFSNLFNQLMDPSSSSSLNFSHPFPNSSTTIPYPPNPFTSSSSPQNDEASELPSSKATPPSRSSSKRSRAAEFHNLSEKRRRSKINEKLKALQNLIPNSNKTDKASMLDEAIEYLKQLQLQVQMLMVRNGYSLHPVSLSGGSRPTTAFSQTDLFNLDEGNIGFHNSINAIASSANDESFVPPSFSFPEQGCISNQTVAANIANFDASSSFQPAIKDVFCNNMPQLILDSTRTEKTLPDMS	262	NA	g22408.t1	NA	NA	NA	LATHSAT_LOCUS22346	LATHSAT_LOCUS22346	CAK8569501.1
24271at72025	Complete	Lcu.2RBY.5g072160.1	283.5	190	https://v10-1.orthodb.org/?query=24271at72025	transcription factor ALC-like isoform X1	Lens culinaris	Lcu.2RBY.5g072160	32	21	15	753	714	537	Lens culinaris	Lens culinaris Redberry v2.0	CDS	Lcu.2RBY.5g072160.1	MDHSSHDLHQTHPSPLVPSDDFSNLFNQLMDPSSSSPSFNFSHPFPTTLPYPSSSSPQNDEASELPSSKATPPSRSSSKRSRAAEFHNLSEKRRRSKINEKLKALQNLIPNSNKTDKASMLDEAIEYLKQLQLQVQMLMIRNGYSLHPVTLPGGSRPTTFSQTELFNLDEANIGFHNSINAIASSANDECFARPSFSFPDQRSISNQTVAANIANFDASSSFQPSIKDVFCNNMPQLILDSTRTEKTPPDMS	253	NA	Lcu.2RBY.5g072160.1	22171	NA	NA	Lcu.2RBY.5g072160.1	Lcu.2RBY.5g072160.1	NA
24271at72025	Complete	MtrunA17_Chr1g0153241	324.1	192	https://v10-1.orthodb.org/?query=24271at72025	transcription factor ALC-like isoform X1	Medicago truncatula	MtrunA17_Chr1g0153241	3	0	12	1299	457	463	Medicago truncatula	MtrunA17r5.0-ANR-EGN-r1.9	CDS	MtrunA17_Chr1g0153241	MAGSSDDDIHQTHPSLVPPDSQDFSNIFNQLMDPSSSSSFNFSDPYPPNPSTISYPPPHFTSSSSAQNDEGSELPSSKAAPPPRSSSKRSRAAEFHNLSEKRRRSKINEKLKALQNLIPNSNKTDKASMLDEAIEYLKQLQLQVQMLMVRNGYSLHPMSLSGGSRPPTMFPQTELFNLDEGNSGFHNSNNAITPPTNNEYFARQAFSFPEQCSISNQSVILPSSTNIASFDTSSSFQTSIKDNFCNNMPQLILDTTRIGKTPSSDVS	267	NA	MtrunA17_Chr1g0153241	NA	NA	NA	MtrunA17_Chr1g0153241	MtrunA17_Chr1g0153241	NA
24271at72025	Duplicated	phavu.G19833.gnm2.ann1.Phvul.001G023200.2	335.4	201	https://v10-1.orthodb.org/?query=24271at72025	transcription factor ALC-like isoform X1	Phaseolus vulgaris	phavu.G19833.gnm2.ann1.Phvul.001G023200	592	369	428	63	78	125	Phaseolus vulgaris cv. G19833	phavu.G19833.gnm2.ann1.PB8d.protein	NA	phavu.G19833.gnm2.ann1.Phvul.001G023200.1	NA	NA	NA	phavu.G19833.gnm2.ann1.Phvul.001G023200.1	NA	NA	NA	Phvul.001G023200	Phvul.001G023200.1	NA
24271at72025	Complete	XP_050891725.1	281.6	191	https://v10-1.orthodb.org/?query=24271at72025	transcription factor ALC-like isoform X1	Pisum sativum	XP_050891725	0	11	0	88	70	97	Pisum sativum ZW6	CAAS_Psat_ZW6_1.0	NA	XP_050891725	NA	261	GCF_024323335.1	XP_050891725	NA	NA	NA	LOC127097265	NA	NA
24284at72025	Complete	cicar.CDCFrontier.gnm1.ann1.Ca_03830.1	314.5	138	https://v10-1.orthodb.org/?query=24284at72025	Heavy metal-associated domain, HMA	Cicer arietinum	cicar.CDCFrontier.gnm1.ann1.Ca_03830	2602	1230	2928	1865	1789	588	Cicer arietinum cv. CDC Frontier	cicar.CDCFrontier.gnm1.ann1.nRhs.protein	NA	cicar.CDCFrontier.gnm1.ann1.Ca_03830.1	NA	NA	NA	cicar.CDCFrontier.gnm1.ann1.Ca_03830.1	NA	NA	NA	Ca_03830	Ca_03830.1	NA
24284at72025	Duplicated	Glyma.10G171800.1.p	314	138	https://v10-1.orthodb.org/?query=24284at72025	Heavy metal-associated domain, HMA	Glycine max	Glyma.10G171800	650	754	1045	147	235	266	Glycine max	Glycine max Williams 82	CDS	Glyma.10G171800.1	MASLLQKAFGSEISSFIYRLFIYQDHNKGIPRNFKMPKKGRPLSLQTVELKVRMCCTGCERVVKNAIYKLKGIDSVEVDLEMERVTVGGYVDRNKVLKAVRRAGKRAEFWPYPNPPLYFTTADHYFKDTAHEFKESYNYYRHGYNLPERHGTMHVSHRGDDNVSNMFNDDNVNACSIM	180	NA	Glyma.10G171800.1	26616	NA	NA	Glyma.10G171800	Glyma.10G171800.1	NA
24284at72025	Complete	g24885.t1	310.5	138	https://v10-1.orthodb.org/?query=24284at72025	Heavy metal-associated domain, HMA	Lathyrus sativus	g24885	2654	4521	2125	780	744	952	Lathyrus sativus	JIC_Lsat_v2.1.1	CDS	g24885.t1	MASLLYRTFGYEVASFISGLFAHPTHHNNHKHNKKFNMPKGRPISLQTVELKVRMCCTGCERVVKNAVYKLKGIDSVKVDLEMERVTVIGYVERNKVLKAIRRAGKRAEFWPYPNPPLYFTSASNYFKDTTNEFKESYNYYRHGYNLPDRHGTIHVTQRGDDQVSNMFNDDNVHACSLM	179	NA	g24885.t1	NA	NA	NA	LATHSAT_LOCUS24812	LATHSAT_LOCUS24812	CAK8572224.1
24284at72025	Complete	Lcu.2RBY.1g059530.1	309.8	138	https://v10-1.orthodb.org/?query=24284at72025	Heavy metal-associated domain, HMA	Lens culinaris	Lcu.2RBY.1g059530	7746	5531	10005	1067	1356	985	Lens culinaris	Lens culinaris Redberry v2.0	CDS	Lcu.2RBY.1g059530.1	MASLLYRTFGYEVASFISRLFAHPTHHNNHKHNKKFNMPKGRPISLQTVELKVRMCCTGCERVVKNAVYKLKGIDSVKVDLEMERVTVIGYVERNKVLKAIRRAGKRAEFWPYPNPPLYFTSASNYFKDTTNEFKESYNYYRHGYNLPDRHGTIHVTQRGDDHVSNMFNDDNVHACSLM	180	NA	Lcu.2RBY.1g059530.1	53992	NA	NA	Lcu.2RBY.1g059530.1	Lcu.2RBY.1g059530.1	NA
24284at72025	Complete	MtrunA17_Chr1g0189221	273.8	123	https://v10-1.orthodb.org/?query=24284at72025	Heavy metal-associated domain, HMA	Medicago truncatula	MtrunA17_Chr1g0189221	3275	1678	1927	400	249	371	Medicago truncatula	MtrunA17r5.0-ANR-EGN-r1.9	CDS	MtrunA17_Chr1g0189221	MASLLYRTFGYQISSFVNRWFIQPSHHHNHSHNNNHKTNKRFNMPKGRPISLQTVELKVRMCCTGCERVVKNAIYKLKGIDSVKVDLEMERVTVTGYVERNKVLKAVRRSGKRAEFWPYPNPPLYFTSASHYYKDTTNEFKESYNYYRHGYNLPDRHGTIHVTQRGDDQCVLYAHYR	177	NA	MtrunA17_Chr1g0189221	NA	NA	NA	MtrunA17_Chr1g0189221	MtrunA17_Chr1g0189221	NA
24284at72025	Complete	phavu.G19833.gnm2.ann1.Phvul.007G117600.1	314	138	https://v10-1.orthodb.org/?query=24284at72025	Heavy metal-associated domain, HMA	Phaseolus vulgaris	phavu.G19833.gnm2.ann1.Phvul.007G117600	964	507	412	1849	1144	1489	Phaseolus vulgaris cv. G19833	phavu.G19833.gnm2.ann1.PB8d.protein	NA	phavu.G19833.gnm2.ann1.Phvul.007G117600.1	NA	NA	NA	phavu.G19833.gnm2.ann1.Phvul.007G117600.1	NA	NA	NA	Phvul.007G117600	Phvul.007G117600.1	NA
24284at72025	Complete	XP_050888658.1	310.5	138	https://v10-1.orthodb.org/?query=24284at72025	Heavy metal-associated domain, HMA	Pisum sativum	XP_050888658	3199	2571	3160	1220	987	1234	Pisum sativum ZW6	CAAS_Psat_ZW6_1.0	NA	XP_050888658	NA	179	GCF_024323335.1	XP_050888658	NA	NA	NA	LOC127093796	NA	NA
24285at72025	Complete	cicar.CDCFrontier.gnm1.ann1.Ca_26160.1	321.8	146	https://v10-1.orthodb.org/?query=24285at72025	Embryo-specific ATS3	Cicer arietinum	cicar.CDCFrontier.gnm1.ann1.Ca_26160	57	127	0	930	554	600	Cicer arietinum cv. CDC Frontier	cicar.CDCFrontier.gnm1.ann1.nRhs.protein	NA	cicar.CDCFrontier.gnm1.ann1.Ca_26160.1	NA	NA	NA	cicar.CDCFrontier.gnm1.ann1.Ca_26160.1	NA	NA	NA	Ca_26160	Ca_26160.1	NA
24285at72025	Duplicated	Glyma.18G177500.1.p	323.6	145	https://v10-1.orthodb.org/?query=24285at72025	Embryo-specific ATS3	Glycine max	Glyma.18G177500	29	35	43	258	374	329	Glycine max	Glycine max Williams 82	CDS	Glyma.18G177500.1	MGMLMKSIGRQLICCCVLLHVLVARGESLEAPEFKKNCTYVITIETTCTWGAETSNLVSLRFGDTNSNAILVRHLNSKHLRKVDPLEPEVLDDMPRKPFQACMVDQFEVTAPCVNSPICYLFLKLIGNDDWRPGFAQIQVLEGSHLSSDYFYFRRFVPRHVWHGSDVCDSEVTPFGLKKKRNAYVNIP	190	NA	Glyma.18G177500.1	84048	NA	NA	Glyma.18G177500	Glyma.18G177500.1	NA
24285at72025	Missing		NA	NA			Lathyrus sativus		NA	NA	NA	NA	NA	NA	NA	NA	NA	NA	NA	NA	NA	NA	NA	NA	NA	NA	NA	NA
24285at72025	Complete	Lcu.2RBY.6g023440.1	313.8	146	https://v10-1.orthodb.org/?query=24285at72025	Embryo-specific ATS3	Lens culinaris	Lcu.2RBY.6g023440	76	30	114	1521	1936	1881	Lens culinaris	Lens culinaris Redberry v2.0	CDS	Lcu.2RBY.6g023440.1	MEIVKNNGGYFLFCCVILHVIVAGCESLEATLQKKNCTYVITIETTCTWGAETSNHVSLRFGDTNSSEILVRHLNSKHLRQVDPLEPEVLDDIPRKPFQACMVDQFVVTAPCVESPVCYLYLKLVGNDDWRPGFAQVEVLEGSHLSSNNFYFRRYLPRLVWHGSDACDSEVSSFGFKKKRKVHVENP	188	NA	Lcu.2RBY.6g023440.1	10212	NA	NA	Lcu.2RBY.6g023440.1	Lcu.2RBY.6g023440.1	NA
24285at72025	Complete	MtrunA17_Chr7g0238341	317.3	144	https://v10-1.orthodb.org/?query=24285at72025	Embryo-specific ATS3	Medicago truncatula	MtrunA17_Chr7g0238341	NA	NA	NA	NA	NA	NA	NA	NA	NA	NA	NA	NA	NA	NA	NA	NA	NA	NA	NA	NA
24285at72025	Complete	phavu.G19833.gnm2.ann1.Phvul.008G100300.2	320.5	146	https://v10-1.orthodb.org/?query=24285at72025	Embryo-specific ATS3	Phaseolus vulgaris	phavu.G19833.gnm2.ann1.Phvul.008G100300	NA	NA	NA	NA	NA	NA	NA	NA	NA	NA	NA	NA	NA	NA	NA	NA	NA	NA	NA	NA
24285at72025	Complete	XP_050914458.1	314.1	146	https://v10-1.orthodb.org/?query=24285at72025	Embryo-specific ATS3	Pisum sativum	XP_050914458	8	7	15	502	598	450	Pisum sativum ZW6	CAAS_Psat_ZW6_1.0	NA	XP_050914458	NA	187	GCF_024323335.1	XP_050914458	NA	NA	NA	LOC127129258	NA	NA
24287at72025	Complete	cicar.CDCFrontier.gnm1.ann1.Ca_04594.1	316.3	165	https://v10-1.orthodb.org/?query=24287at72025	Photosystem II Pbs27	Cicer arietinum	cicar.CDCFrontier.gnm1.ann1.Ca_04594	6606	7527	3463	766	933	829	Cicer arietinum cv. CDC Frontier	cicar.CDCFrontier.gnm1.ann1.nRhs.protein	NA	cicar.CDCFrontier.gnm1.ann1.Ca_04594.1	NA	NA	NA	cicar.CDCFrontier.gnm1.ann1.Ca_04594.1	NA	NA	NA	Ca_04594	Ca_04594.1	NA
24287at72025	Duplicated	Glyma.07G018200.1.p	318.4	165	https://v10-1.orthodb.org/?query=24287at72025	Photosystem II Pbs27	Glycine max	Glyma.07G018200	3241	3178	2873	323	325	352	Glycine max	Glycine max Williams 82	CDS	Glyma.07G018200.1	MAIILAANMCSITNSKTVEVIKRFDIEDKLQSRSNIALPRLEASSSRRHLLISVGPSLVTLTCGLSPSMVWAEEKSGEKEEEDKGVIGAIKSLFDPNEKTKSGKVLPKAYLKSAREVVKTMRESLNEVTDDNAKFRRTADSAKESIREYLGSWRGNQTVAQEESYVILEKVIRSLANFYSKAGPSAPLSQEVKSEILDYLNTAEEFL	209	NA	Glyma.07G018200.1	43480	NA	NA	Glyma.07G018200	Glyma.07G018200.1	NA
24287at72025	Complete	g26206.t1	296.4	164	https://v10-1.orthodb.org/?query=24287at72025	Photosystem II Pbs27	Lathyrus sativus	g26206	4650	2779	3844	88	121	136	Lathyrus sativus	JIC_Lsat_v2.1.1	CDS	g26206.t1	MAVTFAASMCSITNSKKPQEIKRFDIEDKLQSKSNIARVSSRRHISINVGASLVAITCYGLSPLVIWAEEKSDDKEENDNGVIGAIKSLFDPNEKTKSGKVLPKAYIKSAKEVVKTLRESLNEVLDDNAKFRRTADAAKESINEYLGSWRGNQTLAQEESYVALVKAVRSLANFYSRAGPSASLPEEVKSEILDYLNTAEDSL	203	NA	g26206.t1	NA	NA	NA	LATHSAT_LOCUS26125	LATHSAT_LOCUS26125	CAK8573716.1
24287at72025	Complete	Lcu.2RBY.1g037580.1	277.1	160	https://v10-1.orthodb.org/?query=24287at72025	Photosystem II Pbs27	Lens culinaris	Lcu.2RBY.1g037580	1060	329	783	176	135	186	Lens culinaris	Lens culinaris Redberry v2.0	CDS	Lcu.2RBY.1g037580.1	MPRGQVYQKPQILRLLLNRGRPPRTATHSPFSDLPLPVLFSSPLFRQHRFSVKAPRLARPLHQRKSATFCFRSSQNLHKLSTYSSRKKKEKKGECGKGEWQLPFQRVCVPSQILKRLQGSKDMTLKLYKLQSRSNIVLLPLEALSRRHLTISVGTSLLAISCCYGLSPLLVWAEEKSDEKEENDNGFIGAVKSLFDPNEKTKSGKVLPKAYIKSAKEVVKTLRESLKEVLDDDAKFRRTADAAKESIREYLGSWRGNQTIAQEESYVALVKAVRSLANFYSRAGPSASLPEELKSEILDYLNTAEDSL	309	NA	Lcu.2RBY.1g037580.1	51797	NA	NA	Lcu.2RBY.1g037580.1	Lcu.2RBY.1g037580.1	NA
24287at72025	Complete	MtrunA17_Chr1g0205431	317.1	165	https://v10-1.orthodb.org/?query=24287at72025	Photosystem II Pbs27	Medicago truncatula	MtrunA17_Chr1g0205431	2372	3504	2522	577	514	471	Medicago truncatula	MtrunA17r5.0-ANR-EGN-r1.9	CDS	MtrunA17_Chr1g0205431	MAATFAANMFSITSSEGIKRFDIEDKLQSRSNIAQLPLEASSRRHLSISVGISLVTITCGHGLSPLMAWAEEKSANKEETDDGVIGAVKSLFDPNEKTKSGKVLPKAYLKSAREVVKTLRESLNEDPDDNAKFRRTADAAKESIREYLGSWRGNQTVAQEESYFALVKAVRSLANFYSKAGPSAPLPKEVKSEILDYLNTAEEFL	205	NA	MtrunA17_Chr1g0205431	NA	NA	NA	MtrunA17_Chr1g0205431	MtrunA17_Chr1g0205431	NA
24287at72025	Duplicated	phavu.G19833.gnm2.ann1.Phvul.007G057300.3	311.9	165	https://v10-1.orthodb.org/?query=24287at72025	Photosystem II Pbs27	Phaseolus vulgaris	phavu.G19833.gnm2.ann1.Phvul.007G057300	2594	2495	4333	159	72	119	Phaseolus vulgaris cv. G19833	phavu.G19833.gnm2.ann1.PB8d.protein	NA	phavu.G19833.gnm2.ann1.Phvul.007G057300.1	NA	NA	NA	phavu.G19833.gnm2.ann1.Phvul.007G057300.1	NA	NA	NA	Phvul.007G057300	Phvul.007G057300.1	NA
24287at72025	Duplicated	XP_050886521.1	288.2	164	https://v10-1.orthodb.org/?query=24287at72025	Photosystem II Pbs27	Pisum sativum	XP_050886521	2060	1968	2277	49	20	14	Pisum sativum ZW6	CAAS_Psat_ZW6_1.0	NA	XP_050886521	NA	207	GCF_024323335.1	XP_050886521	NA	NA	NA	LOC127091847	NA	NA
24290at72025	Complete	cicar.CDCFrontier.gnm1.ann1.Ca_09605.1	280.3	137	https://v10-1.orthodb.org/?query=24290at72025	Transcription factor CBF/NF-Y/archaeal histone domain	Cicer arietinum	cicar.CDCFrontier.gnm1.ann1.Ca_09605	241	79	75	461	280	208	Cicer arietinum cv. CDC Frontier	cicar.CDCFrontier.gnm1.ann1.nRhs.protein	NA	cicar.CDCFrontier.gnm1.ann1.Ca_09605.1	NA	NA	NA	cicar.CDCFrontier.gnm1.ann1.Ca_09605.1	NA	NA	NA	Ca_09605	Ca_09605.1	NA
24290at72025	Duplicated	Glyma.05G183200.1.p	284.5	154	https://v10-1.orthodb.org/?query=24290at72025	Transcription factor CBF/NF-Y/archaeal histone domain	Glycine max	Glyma.05G183200	118	124	8	56	122	55	Glycine max	Glycine max Williams 82	CDS	Glyma.05G183200.1	MTGKRNQITTSPVGSPTSGNISDSSSSKEQDRFLPIANVSRIMKRALPANAKISKEAKETVQECVSEFISFITGEASDKCQREKRKTINGDDLLWAMTTLGFENYVGPLKFYLNNYRETEGEKSSMAKQEEHSPTHQTNIDGVVVEINKLHHSVAATNKAADFNTFSGGGFYSVGPQVAAPKSFTEIGGINGYRESSIAQSAVSGDHDASGNRMMPPNLRYRVEW	227	NA	Glyma.05G183200.1	63183	NA	NA	Glyma.05G183200	Glyma.05G183200.1	NA
24290at72025	Complete	g27770.t1	280.4	162	https://v10-1.orthodb.org/?query=24290at72025	Transcription factor CBF/NF-Y/archaeal histone domain	Lathyrus sativus	g27770	189	79	72	765	758	509	Lathyrus sativus	JIC_Lsat_v2.1.1	CDS	g27770.t1	MAGNKRSSQTSPVGSPTSGNISDSSSSKEQDRFLPIANVSRIMKRALPANAKISKEAKETVQECVSEFISFITGEASDKCQREKRKTINGDDLLWAMTTLGFENYVGPLKVYLNNYRETEGEKSNSLSSSMATTKQDDYYNHDHGSSNGGFYSQVVNDNGSKRFQEIVDYRVIGQSGGGGEETENNAIASGNRIMPPNLRYRVEW	205	NA	g27770.t1	NA	NA	NA	LATHSAT_LOCUS30840	LATHSAT_LOCUS30840	CAK8578858.1
24290at72025	Complete	Lcu.2RBY.4g067400.1	283.4	166	https://v10-1.orthodb.org/?query=24290at72025	Transcription factor CBF/NF-Y/archaeal histone domain	Lens culinaris	Lcu.2RBY.4g067400	48	0	4	357	296	300	Lens culinaris	Lens culinaris Redberry v2.0	CDS	Lcu.2RBY.4g067400.1	MAGNKRSSQTSPVGSPTSGNISDSSSSKEQDRFLPIANVSRIMKRALPANAKISKEAKETVQECVSEFISFITGEASDKCQREKRKTINGDDLLWAMTTLGFENYVGPLKVYLNNYRETEGEKSNSSSSMATNKQDDYYNHDHGSSNGGFYSQVNNDNGSKRFQEIVDYRVIGQSGVGDETENAIASGNGIMPPNLRYRVEW	203	NA	Lcu.2RBY.4g067400.1	29185	NA	NA	Lcu.2RBY.4g067400.1	Lcu.2RBY.4g067400.1	NA
24290at72025	Complete	MtrunA17_Chr8g0382931	281.3	148	https://v10-1.orthodb.org/?query=24290at72025	Transcription factor CBF/NF-Y/archaeal histone domain	Medicago truncatula	MtrunA17_Chr8g0382931	NA	NA	NA	NA	NA	NA	NA	NA	NA	NA	NA	NA	NA	NA	NA	NA	NA	NA	NA	NA
24290at72025	Complete	phavu.G19833.gnm2.ann1.Phvul.002G264300.1	273.9	158	https://v10-1.orthodb.org/?query=24290at72025	Transcription factor CBF/NF-Y/archaeal histone domain	Phaseolus vulgaris	phavu.G19833.gnm2.ann1.Phvul.002G264300	48	29	32	402	463	513	Phaseolus vulgaris cv. G19833	phavu.G19833.gnm2.ann1.PB8d.protein	NA	phavu.G19833.gnm2.ann1.Phvul.002G264300.1	NA	NA	NA	phavu.G19833.gnm2.ann1.Phvul.002G264300.1	NA	NA	NA	Phvul.002G264300	Phvul.002G264300.1	NA
24290at72025	Complete	XP_050903603.1	217.9	113	https://v10-1.orthodb.org/?query=24290at72025	Transcription factor CBF/NF-Y/archaeal histone domain	Pisum sativum	XP_050903603	10205	9184	11944	1850	1871	2217	Pisum sativum ZW6	CAAS_Psat_ZW6_1.0	NA	XP_050903603	NA	179	GCF_024323335.1	XP_050903603	NA	NA	NA	LOC127117583	NA	NA
24296at72025	Missing		NA	NA			Cicer arietinum		NA	NA	NA	NA	NA	NA	NA	NA	NA	NA	NA	NA	NA	NA	NA	NA	NA	NA	NA	NA
24296at72025	Duplicated	Glyma.10G272700.1.p	366.7	222	https://v10-1.orthodb.org/?query=24296at72025	uncharacterized protein LOC101506517	Glycine max	Glyma.10G272700	26	4	11	222	190	153	Glycine max	Glycine max Williams 82	CDS	Glyma.10G272700.1	MAIEVCSEISSTGISPRISFSHDLKNTEDASVRVEDRHRGSDLCLLDSSSDFVFCITNGLAQQLSSADELFSNGKIIPTEIKRVSKEPKEPSRPQPATTEKIQKKRLKEFLSASSDEAENEEEKPSSKYFWQFKRSSSLNFDTTRGNGLIRSLQFLSRSNSTGSAPNPKQTELPRETHKQRLQKQSSVSSRRSSSSSSSSSTYYFYSSSQKPSLKKNGGSSGNGVRISPVLNLPQAYIPKATARFFGFGSLFCNGKSKRKKK	264	NA	Glyma.10G272700.1	24779	NA	NA	Glyma.10G272700	Glyma.10G272700.1	NA
24296at72025	Complete	g26518.t1	307.6	214	https://v10-1.orthodb.org/?query=24296at72025	uncharacterized protein LOC101506517	Lathyrus sativus	g26518	60	32	34	63	111	91	Lathyrus sativus	JIC_Lsat_v2.1.1	CDS	g26518.t1	MAIELHTEISISPGISPRISFSHDLKSSTGSIPVEPPHIHSDLRLLDSTASDFVFTVTNSFSHKFSSADELFSDGKIIPLEIKNVISNEKTLPLKKNPSPDKFFESLPKTKRLKEFLSDETDNEEEKPTSTSASSKHFWQFKRSSSLNIDTSRRSSLIRSLQFLSRSNSTGSAPNPKQTQKQNLQKQSSVSSSRRSSSSSSTSSTYYFYNSSSLKKCSSNGVRISPVLNLPQSYIPKATASFFGFGSLFCKGKSKRKKK	259	NA	g26518.t1	NA	NA	NA	LATHSAT_LOCUS26437	LATHSAT_LOCUS26437	CAK8574057.1
24296at72025	Complete	Lcu.2RBY.1g073460.1	314.7	237	https://v10-1.orthodb.org/?query=24296at72025	uncharacterized protein LOC101506517	Lens culinaris	Lcu.2RBY.1g073460	39	0	21	84	10	118	Lens culinaris	Lens culinaris Redberry v2.0	CDS	Lcu.2RBY.1g073460.1	MAIELHTELSITPGISPRISFSHDLKPSTAQPPHIQSDLRLLDSTASDFVFTITNTFSQQFSSADELFSDGKIIPLEIKNIISNEKIPPIKKSSSSDKFSEPLLKSHQKRLKEFLSDETDNEEEKPTSSKHFWQFKRSSSLNIDTSRRNSLIRSLQFLSRSNSTGSAPNPKQAQKQNLQKQSSVSSSRRSSSSSSTSSTYYFYSSSSLKKCSSNGVRISPVLNLPQSYIPKATASFFGFGSLFCKGKSKRKKK	254	NA	Lcu.2RBY.1g073460.1	55385	NA	NA	Lcu.2RBY.1g073460.1	Lcu.2RBY.1g073460.1	NA
24296at72025	Complete	MtrunA17_Chr1g0209621	350.6	235	https://v10-1.orthodb.org/?query=24296at72025	uncharacterized protein LOC101506517	Medicago truncatula	MtrunA17_Chr1g0209621	30	45	25	188	316	257	Medicago truncatula	MtrunA17r5.0-ANR-EGN-r1.9	CDS	MtrunA17_Chr1g0209621	MAIEVCSETNSPGFSPRISFSHDLKNSNGSIPVEDLHLRSDLHLLDSTSDFVFSITNCFSQQFSSADELFSDGKIVPMEIKKVISNGIIVPMKKNSSANEFFEPLQKTTVMKKRLKEFLSDETDVEEEKPLLSKHFWQFKRSSSLNFDTARQNRLIRSLQFLSRSHSTGSAPNPKQTELQKERQKQRLQKQSSVSSSRRSSSSSSTSSTYYFYNSSNKSSLRKCSSSNGVRISPVLNLPQAYIPKVTANFFGFGSLFCKGKVKRKKK	267	NA	MtrunA17_Chr1g0209621	NA	NA	NA	MtrunA17_Chr1g0209621	MtrunA17_Chr1g0209621	NA
24296at72025	Complete	phavu.G19833.gnm2.ann1.Phvul.007G029000.1	360.3	219	https://v10-1.orthodb.org/?query=24296at72025	uncharacterized protein LOC101506517	Phaseolus vulgaris	phavu.G19833.gnm2.ann1.Phvul.007G029000	68	45	43	431	313	467	Phaseolus vulgaris cv. G19833	phavu.G19833.gnm2.ann1.PB8d.protein	NA	phavu.G19833.gnm2.ann1.Phvul.007G029000.1	NA	NA	NA	phavu.G19833.gnm2.ann1.Phvul.007G029000.1	NA	NA	NA	Phvul.007G029000	Phvul.007G029000.1	NA
24296at72025	Fragmented	XP_050892114.1	208.9	169	https://v10-1.orthodb.org/?query=24296at72025	uncharacterized protein LOC101506517	Pisum sativum	XP_050892114	29	5	8	90	70	75	Pisum sativum ZW6	CAAS_Psat_ZW6_1.0	NA	XP_050892114	NA	226	GCF_024323335.1	XP_050892114	NA	NA	NA	LOC127097660	NA	NA
24301at72025	Complete	cicar.CDCFrontier.gnm1.ann1.Ca_11795.1	292.7	148	https://v10-1.orthodb.org/?query=24301at72025	NADH dehydrogenase	Cicer arietinum	cicar.CDCFrontier.gnm1.ann1.Ca_11795	2268	1534	1814	4946	4240	4146	Cicer arietinum cv. CDC Frontier	cicar.CDCFrontier.gnm1.ann1.nRhs.protein	NA	cicar.CDCFrontier.gnm1.ann1.Ca_11795.1	NA	NA	NA	cicar.CDCFrontier.gnm1.ann1.Ca_11795.1	NA	NA	NA	Ca_11795	Ca_11795.1	NA
24301at72025	Complete	Glyma.03G100700.1.p	290.5	148	https://v10-1.orthodb.org/?query=24301at72025	NADH dehydrogenase	Glycine max	Glyma.03G100700	1170	1008	1043	1896	1845	1441	Glycine max	Glycine max Williams 82	CDS	Glyma.03G100700.1	MAVRQRAVSALPTLLRTLRKEPLKPRNHAHVNALPSLRRAFSLYDQINLIDQVPEDQLRFQGYNDTGFTVNGVEYEGSLLCVGNLLMSWKPKKFSEITADSLSIFQIVRPIPEILIIGCGKNIQHVDPELRRFIRSTGIKLEAVDSRNAASTYNILNEEGRIVAAALLPHGVSS	176	NA	Glyma.03G100700.1	74340	NA	NA	Glyma.03G100700	Glyma.03G100700.1	NA
24301at72025	Complete	g13806.t1	291.8	148	https://v10-1.orthodb.org/?query=24301at72025	NADH dehydrogenase	Lathyrus sativus	g13806	1741	1456	1374	2321	2482	3084	Lathyrus sativus	JIC_Lsat_v2.1.1	CDS	g13806.t1	MAVRQRAVTTLPNLIRNLRNEQPFKLKPPHNPLPSLRRAFSLYDQINLIDNVPEDQLRFQGFNDTGFTVNGVEYEGSLLCVGNLIMSWKPQKFSEITADSLSLFQIVRPIPEILIVGCGRNIQHVDPELRRFIRSTGMKLEAVDSRNAASTYNILNEEGRIVAAALLPYGVSS	173	NA	g13806.t1	NA	NA	NA	LATHSAT_LOCUS13765	LATHSAT_LOCUS13765	CAK8560050.1
24301at72025	Complete	Lcu.2RBY.7g003270.1	286.2	148	https://v10-1.orthodb.org/?query=24301at72025	NADH dehydrogenase	Lens culinaris	Lcu.2RBY.7g003270	2741	3309	2614	4904	3989	3981	Lens culinaris	Lens culinaris Redberry v2.0	CDS	Lcu.2RBY.7g003270.1	MAVRQRAVTTLPNLIRNLRNEQPFKLKPPHNPLPSLRRAFSLYDQINLIDNVPEDQLRFQGFNDTGFTVNGVAYEGSLLCVGNLIMSWKPQKFSEINADSLSLFQIVRPIPEILIVGCGRNIQHIDPELRRFIRSTGMKLEAVDSRNAASTYNILNEEGRIVAAALLPYGVYS	174	NA	Lcu.2RBY.7g003270.1	327	NA	NA	Lcu.2RBY.7g003270.1	Lcu.2RBY.7g003270.1	NA
24301at72025	Complete	MtrunA17_Chr8g0337221	290.1	151	https://v10-1.orthodb.org/?query=24301at72025	NADH dehydrogenase	Medicago truncatula	MtrunA17_Chr8g0337221	2650	2079	2405	3309	3577	4249	Medicago truncatula	MtrunA17r5.0-ANR-EGN-r1.9	CDS	MtrunA17_Chr8g0337221	MAVRQRAVTALPNLIRSLRNEHPLKLKPSPHNNPNSLPSLRRAFSLYDQINLIDNVPEDQLRFQGFKDTGFTVNGVEYEGSLLCVGNLIMSWKPTKFSEITAESLSFFQIVRPIPEILIVGCGRNIQHVDPELRQFIRSTGMKLEAVDSRNAASTYNILNEEGRIVAAALLPYGVTS	177	NA	MtrunA17_Chr8g0337221	NA	NA	NA	MtrunA17_Chr8g0337221	MtrunA17_Chr8g0337221	NA
24301at72025	Complete	phavu.G19833.gnm2.ann1.Phvul.010G040200.1	289	148	https://v10-1.orthodb.org/?query=24301at72025	NADH dehydrogenase	Phaseolus vulgaris	phavu.G19833.gnm2.ann1.Phvul.010G040200	3117	2671	3281	3713	3229	3478	Phaseolus vulgaris cv. G19833	phavu.G19833.gnm2.ann1.PB8d.protein	NA	phavu.G19833.gnm2.ann1.Phvul.010G040200.1	NA	NA	NA	phavu.G19833.gnm2.ann1.Phvul.010G040200.1	NA	NA	NA	Phvul.010G040200	Phvul.010G040200.1	NA
24301at72025	Complete	XP_050874304.1	291.8	148	https://v10-1.orthodb.org/?query=24301at72025	NADH dehydrogenase	Pisum sativum	XP_050874304	1234	1091	1186	2827	2512	2387	Pisum sativum ZW6	CAAS_Psat_ZW6_1.0	NA	XP_050874304	NA	173	GCF_024323335.1	XP_050874304	NA	NA	NA	LOC127076640	NA	NA
24303at72025	Complete	cicar.CDCFrontier.gnm1.ann1.Ca_01663.1	351.6	183	https://v10-1.orthodb.org/?query=24303at72025	uncharacterized protein LOC101501607	Cicer arietinum	cicar.CDCFrontier.gnm1.ann1.Ca_01663	8264	6878	6625	1246	1458	936	Cicer arietinum cv. CDC Frontier	cicar.CDCFrontier.gnm1.ann1.nRhs.protein	NA	cicar.CDCFrontier.gnm1.ann1.Ca_01663.1	NA	NA	NA	cicar.CDCFrontier.gnm1.ann1.Ca_01663.1	NA	NA	NA	Ca_01663	Ca_01663.1	NA
24303at72025	Complete	Glyma.06G055900.1.p	352.3	184	https://v10-1.orthodb.org/?query=24303at72025	uncharacterized protein LOC101501607	Glycine max	Glyma.06G055900	4471	4659	5956	38	75	47	Glycine max	Glycine max Williams 82	CDS	Glyma.06G055900.1	MASLGTPAHVSSNKKPLHRWSWKAKRVRCAVSPPTWREGRRTVSLSLVLSHLLLIPNRDTALASPFDKYVKRKKLDPLEVYIPAVILTEFQIKDLEKTLEDEEPQFALCRSLLRSGPAASLRVNIRAVAQYASDSGNGKTAFNDVDECLRSLEELDSLLLHASRNDPEASVKSMKAKINSALGALDSLLQTVPSDVLSKGKVIADSYREPEDEETGSLDPDLKQLESIL	231	NA	Glyma.06G055900.1	73989	NA	NA	Glyma.06G055900	Glyma.06G055900.1	NA
24303at72025	Complete	g21486.t1	331.2	177	https://v10-1.orthodb.org/?query=24303at72025	uncharacterized protein LOC101501607	Lathyrus sativus	g21486	9575	6847	7942	445	475	500	Lathyrus sativus	JIC_Lsat_v2.1.1	CDS	g21486.t1	MASHVTPAHVSNIKPLLCSTQKVNHVKSELSPPPSWSEGRRMVSISLVLAPFLLNPNRANAEGNFMDKYVKRKKLEPLETYVPAVILTQFQIEDLDKTLEGDEPQFALCRSLLRSGPAASLRKNIRAVAQYASDSGNGKTAFNNVDECLRSIEELDSLLLRASRNDPGASVKSMKTNVKSALIALDSLLQTVPSDVLSKGKVIADSYLDREDVETESLDPGLKQLESIL	229	NA	g21486.t1	NA	NA	NA	LATHSAT_LOCUS21427	LATHSAT_LOCUS21427	CAK8568472.1
24303at72025	Complete	Lcu.2RBY.3g064620.1	332.5	184	https://v10-1.orthodb.org/?query=24303at72025	uncharacterized protein LOC101501607	Lens culinaris	Lcu.2RBY.3g064620	11786	10196	8446	859	1031	867	Lens culinaris	Lens culinaris Redberry v2.0	CDS	Lcu.2RBY.3g064620.1	MASLVTPAHVSNIKPFQSSTGKTNRVRCKLSPPPSWREGRRMVSISILLSSFLLTPNRATAEGSFMDKYVKRKKLEPLETYVPAVILTQFQIEDLDKTLEGDEPQFALCRSLLRSGPAASLRINIRAVAQYASDSGNGKTAFNNVDECLRSIEELDTLLLRASRNDPGASIKSMKTNVKSALIAIDSLLQTVPSDVLSKGKVIADSYLEDRVDVETESLDPGLKQLESIL	231	NA	Lcu.2RBY.3g064620.1	37153	NA	NA	Lcu.2RBY.3g064620.1	Lcu.2RBY.3g064620.1	NA
24303at72025	Complete	MtrunA17_Chr3g0136281	344.3	184	https://v10-1.orthodb.org/?query=24303at72025	uncharacterized protein LOC101501607	Medicago truncatula	MtrunA17_Chr3g0136281	4225	5542	4172	305	249	167	Medicago truncatula	MtrunA17r5.0-ANR-EGN-r1.9	CDS	MtrunA17_Chr3g0136281	MASSSVVSPAHVSKYSKPLHCCSSRKVKCELSPSPSWKEGRRMVSISLVLSHFLLFPNRATAEGSIMDKYVKRKKLEPLETYVPAVILTQFQIKDLEKTLEGNDPQFSLCRSLLRSGPAASLRVNIRAVAQYASDSGNGKTALNNVDDCLRSLEDLDSLLLRASRNDPDASVKSMMAKVSSALIALDSLLQTVPSDVLSKGRVIADSYLDREDVETENLDPGLKQLESIL	230	NA	MtrunA17_Chr3g0136281	NA	NA	NA	MtrunA17_Chr3g0136281	MtrunA17_Chr3g0136281	NA
24303at72025	Complete	phavu.G19833.gnm2.ann1.Phvul.009G082000.1	350.2	184	https://v10-1.orthodb.org/?query=24303at72025	uncharacterized protein LOC101501607	Phaseolus vulgaris	phavu.G19833.gnm2.ann1.Phvul.009G082000	5379	5047	7023	1200	612	524	Phaseolus vulgaris cv. G19833	phavu.G19833.gnm2.ann1.PB8d.protein	NA	phavu.G19833.gnm2.ann1.Phvul.009G082000.1	NA	NA	NA	phavu.G19833.gnm2.ann1.Phvul.009G082000.1	NA	NA	NA	Phvul.009G082000	Phvul.009G082000.1	NA
24303at72025	Complete	XP_050884748.1	334.4	184	https://v10-1.orthodb.org/?query=24303at72025	uncharacterized protein LOC101501607	Pisum sativum	XP_050884748	4086	2981	3563	534	459	449	Pisum sativum ZW6	CAAS_Psat_ZW6_1.0	NA	XP_050884748	NA	228	GCF_024323335.1	XP_050884748	NA	NA	NA	LOC127087870	NA	NA
24307at72025	Complete	cicar.CDCFrontier.gnm1.ann1.Ca_11200.1	298.9	178	https://v10-1.orthodb.org/?query=24307at72025	Protein of unknown function DUF1218	Cicer arietinum	cicar.CDCFrontier.gnm1.ann1.Ca_11200	2690	2619	4945	3321	3041	3075	Cicer arietinum cv. CDC Frontier	cicar.CDCFrontier.gnm1.ann1.nRhs.protein	NA	cicar.CDCFrontier.gnm1.ann1.Ca_11200.1	NA	NA	NA	cicar.CDCFrontier.gnm1.ann1.Ca_11200.1	NA	NA	NA	Ca_11200	Ca_11200.1	NA
24307at72025	Duplicated	Glyma.12G019200.1.p	321.7	179	https://v10-1.orthodb.org/?query=24307at72025	Protein of unknown function DUF1218	Glycine max	Glyma.12G019200	801	800	688	843	953	1546	Glycine max	Glycine max Williams 82	CDS	Glyma.12G019200.1	MEKKVLILCCVVAFLGLLSAATSFGAEATRIKVSQVHFVAPNQCTYPRSPALPLGLTAALALMLSQIIINVGTGCVCCRKNSQIPDSNWKVALVCFVLSWLTFVIGFLLLLTGAALNDQRGEESVYFGYYYCYVVKPGVFTGGAILSLASAAFGILYYISLTERKNGSQYPYPNQGVIAMAQPQIPSQTSQEPVFVHEDTYVRRQFT	209	NA	Glyma.12G019200.1	20933	NA	NA	Glyma.12G019200	Glyma.12G019200.1	NA
24307at72025	Complete	g29506.t1	301.5	179	https://v10-1.orthodb.org/?query=24307at72025	Protein of unknown function DUF1218	Lathyrus sativus	g29506	5249	3586	3667	3524	3295	3481	Lathyrus sativus	JIC_Lsat_v2.1.1	CDS	g29506.t1	MEKKVVAVCCVVGFLGLLSAATAFAAEATRIRGYQIQFISPNQCMYPRSPALPLGLTAALSLMISQILVNLSTGCICCRRNLRIPDASWTVALACFVLSWFTYLIAFLLLLTGAALNDQRGEESLYFGTYYCYVVKPGVFAGGAMLSLASVAFGIIYYITIMEGKNASNAFGNSSNPNQGNIAMGQPQIPTQTSQNPVFVHEDTYIRRQFT	211	NA	g29506.t1	NA	NA	NA	LATHSAT_LOCUS29110	LATHSAT_LOCUS29110	CAK8576956.1
24307at72025	Complete	Lcu.2RBY.4g045430.1	305.4	179	https://v10-1.orthodb.org/?query=24307at72025	Protein of unknown function DUF1218	Lens culinaris	Lcu.2RBY.4g045430	1762	1167	1363	2889	3325	3095	Lens culinaris	Lens culinaris Redberry v2.0	CDS	Lcu.2RBY.4g045430.1	MEKKAVAVCCVVGFLGLLSAATAFAAEATRIKGYQIQFISPNQCTYPRSPALPLGLTAALSLMISQILINLSTGCICCRRNLRIPDASWTVALACFVLSWFTYLIAFLLLLSGAALNDQRGEESVYFGTYYCYVVKPGVFAGGAMLSLASVAFGIIYYITIMEGKNASNAFGNTSNPNQGNIAMGQPQIPTQTSQDPVFVHEDTYIRRQFT	212	NA	Lcu.2RBY.4g045430.1	26988	NA	NA	Lcu.2RBY.4g045430.1	Lcu.2RBY.4g045430.1	NA
24307at72025	Complete	MtrunA17_Chr4g0039411	321.7	179	https://v10-1.orthodb.org/?query=24307at72025	Protein of unknown function DUF1218	Medicago truncatula	MtrunA17_Chr4g0039411	1470	787	780	6577	7421	9346	Medicago truncatula	MtrunA17r5.0-ANR-EGN-r1.9	CDS	MtrunA17_Chr4g0039411	MERKVMIVCCIVGFLGLLSAATSFAAEATRIKGYQIQFINPNQCIYPRSPALPLGLTAALSLMISQIVINVSTGCICCRKSSRIPDSNWTVALACFVLSWFTYVIAFLLLLTGAALNDQRGEESVYFGTYYCYVVKPGVFAGGAILSLASVVFGIVYYITLMEGKNARTPFGDSSYPNQGTIAMGQPQIPTQTSQDPVFVHEDTYIRRQFT	211	NA	MtrunA17_Chr4g0039411	NA	NA	NA	MtrunA17_Chr4g0039411	MtrunA17_Chr4g0039411	NA
24307at72025	Complete	phavu.G19833.gnm2.ann1.Phvul.011G021600.1	319.9	179	https://v10-1.orthodb.org/?query=24307at72025	Protein of unknown function DUF1218	Phaseolus vulgaris	phavu.G19833.gnm2.ann1.Phvul.011G021600	2456	2407	1811	1489	1662	2239	Phaseolus vulgaris cv. G19833	phavu.G19833.gnm2.ann1.PB8d.protein	NA	phavu.G19833.gnm2.ann1.Phvul.011G021600.1	NA	NA	NA	phavu.G19833.gnm2.ann1.Phvul.011G021600.1	NA	NA	NA	Phvul.011G021600	Phvul.011G021600.1	NA
24307at72025	Complete	XP_050893971.1	306.5	179	https://v10-1.orthodb.org/?query=24307at72025	Protein of unknown function DUF1218	Pisum sativum	XP_050893971	1901	1583	1863	2734	2374	2608	Pisum sativum ZW6	CAAS_Psat_ZW6_1.0	NA	XP_050893971	NA	211	GCF_024323335.1	XP_050893971	NA	NA	NA	LOC127100743	NA	NA
24309at72025	Complete	cicar.CDCFrontier.gnm1.ann1.Ca_11666.1	324.1	163	https://v10-1.orthodb.org/?query=24309at72025	Protein of unknown function DUF538	Cicer arietinum	cicar.CDCFrontier.gnm1.ann1.Ca_11666	1067	1255	382	3160	1655	2898	Cicer arietinum cv. CDC Frontier	cicar.CDCFrontier.gnm1.ann1.nRhs.protein	NA	cicar.CDCFrontier.gnm1.ann1.Ca_11666.1	NA	NA	NA	cicar.CDCFrontier.gnm1.ann1.Ca_11666.1	NA	NA	NA	Ca_11666	Ca_11666.1	NA
24309at72025	Duplicated	Glyma.01G054400.1.p	324.7	163	https://v10-1.orthodb.org/?query=24309at72025	Protein of unknown function DUF538	Glycine max	Glyma.01G054400	821	508	166	924	1555	691	Glycine max	Glycine max Williams 82	CDS	Glyma.01G054400.1	MERALTKVSSMKVGLGSSWITKKAKEEFSNISEDFSTFSNTVEEKAKWIFNKLKGKPQKSLPDLLREYNLPPGLFPQNIICYEFDETKGKLIVYLPSTCEVSFKDSSVLRYATRVKGVLTRGKLSAIDGMKTKVLVWVKVTNVAVEGYKSDKLWFTAGVKKSRTKDAYDTPRDAVRVSEF	182	NA	Glyma.01G054400.1	37605	NA	NA	Glyma.01G054400	Glyma.01G054400.1	NA
24309at72025	Complete	g16695.t1	252.4	163	https://v10-1.orthodb.org/?query=24309at72025	Protein of unknown function DUF538	Lathyrus sativus	g16695	304	183	71	23	38	48	Lathyrus sativus	JIC_Lsat_v2.1.1	CDS	g16695.t1	MDKAMTKLGSFWVSKKAKEEISNITNDLSSFSNTVEDKAKFFINKLKGKTQKALPDLLREHNLPPGLFPRNITCYEFDESKGKLIVHLSSPCEVCFKDSSIVRYSNRVKGTLSKGKLVVIDGMKTKVLMWVKVTSVYVESYKSDKVWFTTTGVKKSRPKDAYEMPREAIKVEEF	174	NA	g16695.t1	NA	NA	NA	LATHSAT_LOCUS16648	LATHSAT_LOCUS16648	CAK8563215.1
24309at72025	Complete	Lcu.2RBY.5g018610.1	316.6	163	https://v10-1.orthodb.org/?query=24309at72025	Protein of unknown function DUF538	Lens culinaris	Lcu.2RBY.5g018610	1023	293	405	3061	1752	3643	Lens culinaris	Lens culinaris Redberry v2.0	CDS	Lcu.2RBY.5g018610.1	MEKALTKVTSLKIGLGDSWFTKKAKEEFSNISQDINTFSNTVEEKAKWVFNKLKGKPQKSLPDLLREFNLPPGLFPQNTICYEFDEIKGKLIVYLPSACEVSFKDSSVLRYATRVKAVLTRGKLSAIEGMKTKVLVWVKVTSVTVEGYKSDKIWVTAGVKKSRPKDAFDTPRDAVRVPEF	181	NA	Lcu.2RBY.5g018610.1	16816	NA	NA	Lcu.2RBY.5g018610.1	Lcu.2RBY.5g018610.1	NA
24309at72025	Complete	MtrunA17_Chr5g0418311	324.1	163	https://v10-1.orthodb.org/?query=24309at72025	Protein of unknown function DUF538	Medicago truncatula	MtrunA17_Chr5g0418311	705	385	368	3097	4461	3601	Medicago truncatula	MtrunA17r5.0-ANR-EGN-r1.9	CDS	MtrunA17_Chr5g0418311	MEKALTKVASLKIGLGDSWITKKAKEEFTNISQDINTFSSTVEEKAKWVFNKLKGKPQKGLPDLLREYSLPLGLFPQNIICYEFDETKGKLIVYLPSACEVSFKDSSVLRYATRVKGVLTRGKLSAIEGMKTKVLVWVKVTSVTVEGYKSDKIWVTAGVKKSRPKDAYDTPRDAIRVSEF	180	NA	MtrunA17_Chr5g0418311	NA	NA	NA	MtrunA17_Chr5g0418311	MtrunA17_Chr5g0418311	NA
24309at72025	Complete	phavu.G19833.gnm2.ann1.Phvul.002G090100.1	316.3	163	https://v10-1.orthodb.org/?query=24309at72025	Protein of unknown function DUF538	Phaseolus vulgaris	phavu.G19833.gnm2.ann1.Phvul.002G090100	4356	1446	4325	4477	3363	4340	Phaseolus vulgaris cv. G19833	phavu.G19833.gnm2.ann1.PB8d.protein	NA	phavu.G19833.gnm2.ann1.Phvul.002G090100.1	NA	NA	NA	phavu.G19833.gnm2.ann1.Phvul.002G090100.1	NA	NA	NA	Phvul.002G090100	Phvul.002G090100.1	NA
24309at72025	Complete	XP_050905838.1	315	163	https://v10-1.orthodb.org/?query=24309at72025	Protein of unknown function DUF538	Pisum sativum	XP_050905838	1022	564	557	3337	2953	2721	Pisum sativum ZW6	CAAS_Psat_ZW6_1.0	NA	XP_050905838	NA	180	GCF_024323335.1	XP_050905838	NA	NA	NA	LOC127119616	NA	NA
24312at72025	Complete	cicar.CDCFrontier.gnm1.ann1.Ca_05962.1	296.1	151	https://v10-1.orthodb.org/?query=24312at72025	Ribosomal protein L7Ae/L30e/S12e/Gadd45	Cicer arietinum	cicar.CDCFrontier.gnm1.ann1.Ca_05962	284	144	316	438	260	240	Cicer arietinum cv. CDC Frontier	cicar.CDCFrontier.gnm1.ann1.nRhs.protein	NA	cicar.CDCFrontier.gnm1.ann1.Ca_05962.1	NA	NA	NA	cicar.CDCFrontier.gnm1.ann1.Ca_05962.1	NA	NA	NA	Ca_05962	Ca_05962.1	NA
24312at72025	Duplicated	Glyma.04G053700.2.p	290.5	152	https://v10-1.orthodb.org/?query=24312at72025	Ribosomal protein L7Ae/L30e/S12e/Gadd45	Glycine max	Glyma.04G053700	351	273	221	698	748	543	Glycine max	Glycine max Williams 82	CDS	Glyma.04G053700.2	MPSRNSAKTPKNDGNNSNSSLASLENNCYEGERLTSLLQSIRRGIQSARHLDGSSLPEKIWLKQQFSIGVNDVTRVLERMKPCTELESSTELISLRSNHTASSVKLQAVLVASDCNPRWLTKHLLSLASSRNVPLVFVRDTKQGSLRLGELVQLKTAIAIGIKVKGSTINKIIQQVIQGDRFELSPEGQNSARIFDAQSNFQDPDKKMLSNVI	215	NA	Glyma.04G053700.2	5581	NA	NA	Glyma.04G053700	Glyma.04G053700.2	NA
24312at72025	Complete	g27132.t1	293.2	155	https://v10-1.orthodb.org/?query=24312at72025	Ribosomal protein L7Ae/L30e/S12e/Gadd45	Lathyrus sativus	g27132	665	428	444	646	723	678	Lathyrus sativus	JIC_Lsat_v2.1.1	CDS	g27132.t1	MSSTSNTKTPKKHANNSNSTTLEINCYEGERLTNLLQSILRGIESTRHLDGSSLPEKIWIKQQFAIGVNDVTRVLERMKPCAEFEKSAQLLPSITSNYKTSSVKLQAVLVASDCNPRWLTKHLQSLAASRSVPLIFVKDNKEGSLRLGELVKLKTAIAIGIKIKGNVINKILEDIIQADEYRLRPDRPNSAGIFDEFQGPDKKGNAVTNII	211	NA	g27132.t1	NA	NA	NA	LATHSAT_LOCUS31475	LATHSAT_LOCUS31475	CAK8579535.1
24312at72025	Complete	Lcu.2RBY.4g079580.1	290.4	155	https://v10-1.orthodb.org/?query=24312at72025	Ribosomal protein L7Ae/L30e/S12e/Gadd45	Lens culinaris	Lcu.2RBY.4g079580	316	365	197	329	279	215	Lens culinaris	Lens culinaris Redberry v2.0	CDS	Lcu.2RBY.4g079580.1	MGSTNNTKTPKKHGNNSNSTTLENNCYEGESLTNLLQSILRGIESARQLDGSSLPDKIWVKQQFAIGVNDVTRVLERMKPCAEFEKSAQLPPSITSNHKTSSVKLQAVLVASDCNPRWLTKHLQSLAASRSVPLIFVKDNKEGSLRLGELVKMKTAIAIGIKVKGNVINKAFEDIIQADEYRLRPDRPNSAGIIDGFQDPDRKGNAVTNII	212	NA	Lcu.2RBY.4g079580.1	30403	NA	NA	Lcu.2RBY.4g079580.1	Lcu.2RBY.4g079580.1	NA
24312at72025	Complete	MtrunA17_Chr8g0390381	292.4	152	https://v10-1.orthodb.org/?query=24312at72025	Ribosomal protein L7Ae/L30e/S12e/Gadd45	Medicago truncatula	MtrunA17_Chr8g0390381	299	432	281	375	295	282	Medicago truncatula	MtrunA17r5.0-ANR-EGN-r1.9	CDS	MtrunA17_Chr8g0390381	MPSSRSNNAKTPKNHGGTGNNPNPNTNSNLTSLETICYEGKHLTNLLQSILRGVESARHLDGSSLPEKIWIKQQFAIGVNDVTRVLERMKPCAEFERSAQLLPSITSNHKTPSVKLQAVLVASDCSSRWLTKHLQSLASSRSVPLIFVKDNKEGSLRLGELVKLKTAITIGIKVKGNAINKIVEDIIQVDGCRLQPDESNSAGIFDDFQHHDKKGNFVTDII	222	NA	MtrunA17_Chr8g0390381	NA	NA	NA	MtrunA17_Chr8g0390381	MtrunA17_Chr8g0390381	NA
24312at72025	Complete	phavu.G19833.gnm2.ann1.Phvul.L002843.1	288.3	152	https://v10-1.orthodb.org/?query=24312at72025	Ribosomal protein L7Ae/L30e/S12e/Gadd45	Phaseolus vulgaris	phavu.G19833.gnm2.ann1.Phvul.L002843	NA	NA	NA	NA	NA	NA	NA	NA	NA	NA	NA	NA	NA	NA	NA	NA	NA	NA	NA	NA
24312at72025	Complete	XP_050893661.1	285.1	155	https://v10-1.orthodb.org/?query=24312at72025	Ribosomal protein L7Ae/L30e/S12e/Gadd45	Pisum sativum	XP_050893661	792	669	745	478	626	543	Pisum sativum ZW6	CAAS_Psat_ZW6_1.0	NA	XP_050893661	NA	211	GCF_024323335.1	XP_050893661	NA	NA	NA	LOC127100493	NA	NA
24314at72025	Complete	cicar.CDCFrontier.gnm1.ann1.Ca_06253.1	418.8	217	https://v10-1.orthodb.org/?query=24314at72025	Ccc1 family	Cicer arietinum	cicar.CDCFrontier.gnm1.ann1.Ca_06253	4	0	15	40	60	21	Cicer arietinum cv. CDC Frontier	cicar.CDCFrontier.gnm1.ann1.nRhs.protein	NA	cicar.CDCFrontier.gnm1.ann1.Ca_06253.1	NA	NA	NA	cicar.CDCFrontier.gnm1.ann1.Ca_06253.1	NA	NA	NA	Ca_06253	Ca_06253.1	NA
24314at72025	Complete	Glyma.18G228200.1.p	419.5	217	https://v10-1.orthodb.org/?query=24314at72025	Ccc1 family	Glycine max	Glyma.18G228200	0	0	0	14	0	0	Glycine max	Glycine max Williams 82	CDS	Glyma.18G228200.1	MGERGGSSGGTTTRLLQTAAEDGGERKSERPKEPWKGEYVKSMVFAGLDAIITCFSLISSISASTSSSVHVLVLGVSNLVADAISMGFGDFVSASSEQDVIIEERRVTEWDVINQRDKEQTELVKHYQNLGMDYNDATMVVNIFTKYNDILVDQRMVADKGMLPADQEVKPWRNGLVTFASFMLFGSTPLLSFIILIPFTDNDSVKFLSACIVSALALALLGVAKARIAGQNIMLSAAVTLLCGAIAAASAYLVGWLLKLMAGLES	268	NA	Glyma.18G228200.1	86056	NA	NA	Glyma.18G228200	Glyma.18G228200.1	NA
24314at72025	Complete	g11988.t1	413.7	217	https://v10-1.orthodb.org/?query=24314at72025	Ccc1 family	Lathyrus sativus	g11988	0	2	8	0	0	8	Lathyrus sativus	JIC_Lsat_v2.1.1	CDS	g11988.t1	MDERGDNNNTTRLLHSGDSGDIERKSERPKEPWRGEYVKSIVYGGLDAIITCFSLISSISATTKSSGNVLVLGFANLVADAISMGFGDIVSASSERDVINEERRVTEWDVLNGRENEQRDLVRYYQSLGMDYNDATTVVNIFTKYNDILVDQRMAADKGILPADQEKKPWKNGLITFASFMVFGSIPLLSFIILIPFTDSDSVKFVSACLVSSLGLAVLGVARARIAGQNMMLTTAVTLLSGVIAGAAAYLVGWLLKHVAGLEG	264	NA	g11988.t1	NA	NA	NA	LATHSAT_LOCUS11145	LATHSAT_LOCUS11145	CAK8542298.1
24314at72025	Complete	Lcu.2RBY.6g035950.1	415.5	217	https://v10-1.orthodb.org/?query=24314at72025	Ccc1 family	Lens culinaris	Lcu.2RBY.6g035950	4	99	110	77	0	43	Lens culinaris	Lens culinaris Redberry v2.0	CDS	Lcu.2RBY.6g035950.1	MDERGGNNSNTTRLLHSGGDDIERKSERPKEPWRGEYVKSIVYGGLDAIITCFSLISSISATTRSSGNVLVLGFANLVADAISMGFGDIVSASSERDVIIEERRVTEWDVLNGRENEQRDLVRYYQSLGMDYNDATAVVNIFTKYNDILVDQRMAAEKGMLPADQEKKPWKNGLITFASFMVFGSIPLLSFIILIPFTDSDSVKFVSACLVSSLGLAVLGVARARIAGQNMMLTTGVTLFSGVIAGAAAYLVGWLLKHVAGLEG	265	NA	Lcu.2RBY.6g035950.1	11463	NA	NA	Lcu.2RBY.6g035950.1	Lcu.2RBY.6g035950.1	NA
24314at72025	Complete	MtrunA17_Chr7g0246831	426.7	217	https://v10-1.orthodb.org/?query=24314at72025	Ccc1 family	Medicago truncatula	MtrunA17_Chr7g0246831	0	0	0	0	3	0	Medicago truncatula	MtrunA17r5.0-ANR-EGN-r1.9	CDS	MtrunA17_Chr7g0246831	MVMDERGGNSNTRLLHEDGGDLERNSERPKEPWRGEYVKSIVYGGLDAIITCFSLISSISASSSSSGNVLVLGFANLVADAISMGFGDIVSASSERDVIIEERRVTEWDVLNSRGNEQRELVRYYQSLGMEYNDATTVVNIFTKYNDVLVDQRMAADKGILPADQEVKPWKNGLITFASFMLFGSIPLLSFIILIPFTDNDSVKFAGACLVSALGLALLGVARARIAGQNMMLTTAITLFSGVIAGAAAYLVGWLLKHIAGLEG	264	NA	MtrunA17_Chr7g0246831	NA	NA	NA	MtrunA17_Chr7g0246831	MtrunA17_Chr7g0246831	NA
24314at72025	Complete	phavu.G19833.gnm2.ann1.Phvul.008G070000.1	420	217	https://v10-1.orthodb.org/?query=24314at72025	Ccc1 family	Phaseolus vulgaris	phavu.G19833.gnm2.ann1.Phvul.008G070000	89	42	46	154	118	400	Phaseolus vulgaris cv. G19833	phavu.G19833.gnm2.ann1.PB8d.protein	NA	phavu.G19833.gnm2.ann1.Phvul.008G070000.1	NA	NA	NA	phavu.G19833.gnm2.ann1.Phvul.008G070000.1	NA	NA	NA	Phvul.008G070000	Phvul.008G070000.1	NA
24314at72025	Complete	XP_050912226.1	411.9	217	https://v10-1.orthodb.org/?query=24314at72025	Ccc1 family	Pisum sativum	XP_050912226	7	0	0	4	0	9	Pisum sativum ZW6	CAAS_Psat_ZW6_1.0	NA	XP_050912226	NA	253	GCF_024323335.1	XP_050912226	NA	NA	NA	LOC127127149	NA	NA
24315at72025	Complete	cicar.CDCFrontier.gnm1.ann1.Ca_04335.1	244.5	157	https://v10-1.orthodb.org/?query=24315at72025	CCB3/YggT	Cicer arietinum	cicar.CDCFrontier.gnm1.ann1.Ca_04335	11365	11570	5997	1491	2189	1908	Cicer arietinum cv. CDC Frontier	cicar.CDCFrontier.gnm1.ann1.nRhs.protein	NA	cicar.CDCFrontier.gnm1.ann1.Ca_04335.1	NA	NA	NA	cicar.CDCFrontier.gnm1.ann1.Ca_04335.1	NA	NA	NA	Ca_04335	Ca_04335.1	NA
24315at72025	Duplicated	Glyma.20G172300.1.p	306	180	https://v10-1.orthodb.org/?query=24315at72025	CCB3/YggT	Glycine max	Glyma.20G172300	3243	3456	2034	113	106	42	Glycine max	Glycine max Williams 82	CDS	Glyma.20G172300.1	MATQSYLLNLNTFRVHAGISGRQCKPSIFKPSNFGFRVWKSSKYHTKRNVNGNSGVMQCCSCYTEVGASAGITISSLVNAATTHISLNSDVDLNTLKLSIQETSPASTDLMTRLVLADLDPDTAKLAIGFLGPFLSVFGFLFILRIVMSWYPKLPVGKFPYVIAYAPTEPLLIPTRKVIPPLAGVDVTPVVWFGLISFLNEILVGPQGLLVLLSQQVN	220	NA	Glyma.20G172300.1	13342	NA	NA	Glyma.20G172300	Glyma.20G172300.1	NA
24315at72025	Complete	g25835.t1	308.9	180	https://v10-1.orthodb.org/?query=24315at72025	CCB3/YggT	Lathyrus sativus	g25835	2888	2740	2681	354	369	459	Lathyrus sativus	JIC_Lsat_v2.1.1	CDS	g25835.t1	MATQSYLVNLNSFHAGIAGPNPSIFKPSNFGFGIWKSLKHPTRRNVDGNSRFMQCCSCYTEVGAASAVKCLDLDTNLNSLILNIPETLHTSTDFMTRLMILADLDPATAKFAIGFLGPFLSAFGFLFIARIVMSWYPKLPVGKFPYVIAYAPTEPLLVPTRKVIPPLAGVDVTPVVWFGLLSFLNEILVGPQGLLVLLSQQVN	203	NA	g25835.t1	NA	NA	NA	LATHSAT_LOCUS25757	LATHSAT_LOCUS25757	CAK8573290.1
24315at72025	Duplicated	Lcu.2RBY.1g045380.1	299.7	180	https://v10-1.orthodb.org/?query=24315at72025	CCB3/YggT	Lens culinaris	Lcu.2RBY.1g045380	6540	3120	3728	289	197	218	Lens culinaris	Lens culinaris Redberry v2.0	CDS	Lcu.2RBY.1g045380.1	MATQSYLVNLNSFHTGNAGPNPSISKPPHFGFGISKSLKHPTRRNINGSSRIMQCYSCYTEIGASAHKCLDLDTNLNSLNFNIPETLHTSTDFMTRLMLLADLDPATAKFAIGFLGPFLSAFGFLFIARIVMSWYPKLPVGKFPYVIAYAPTEPLLVPTRKVIPPLAGVDVTPVVWFGLLSFLNEILVGPQGLLVLISQQVN	203	NA	Lcu.2RBY.1g045380.1	52577	NA	NA	Lcu.2RBY.1g045380.1	Lcu.2RBY.1g045380.1	NA
24315at72025	Complete	MtrunA17_Chr1g0200991	312.8	180	https://v10-1.orthodb.org/?query=24315at72025	CCB3/YggT	Medicago truncatula	MtrunA17_Chr1g0200991	9053	7736	6866	162	65	55	Medicago truncatula	MtrunA17r5.0-ANR-EGN-r1.9	CDS	MtrunA17_Chr1g0200991	MATQSYLVNLNSFHAGITGRYPSIFKPANFRFGVYKSLKHPTRRNVNGSSRITRCCSCYTEVGASAGATFPILNGATAQRCLDLDVDLNILKLNIPETLHTSTDFMTGLMLADIDPATAKLAIGFLGPFLSAFGFLFIVRIVMSWYPKLPVGKFPYVIAYAPTEPLLVPTRKVIPPLAGVDVTPVVWFGMLSFLNEILVGPQGLLVLLSQQVN	213	NA	MtrunA17_Chr1g0200991	NA	NA	NA	MtrunA17_Chr1g0200991	MtrunA17_Chr1g0200991	NA
24315at72025	Complete	phavu.G19833.gnm2.ann1.Phvul.007G086000.1	302.8	180	https://v10-1.orthodb.org/?query=24315at72025	CCB3/YggT	Phaseolus vulgaris	phavu.G19833.gnm2.ann1.Phvul.007G086000	2280	2862	4078	177	67	162	Phaseolus vulgaris cv. G19833	phavu.G19833.gnm2.ann1.PB8d.protein	NA	phavu.G19833.gnm2.ann1.Phvul.007G086000.1	NA	NA	NA	phavu.G19833.gnm2.ann1.Phvul.007G086000.1	NA	NA	NA	Phvul.007G086000	Phvul.007G086000.1	NA
24315at72025	Complete	XP_050888003.1	305	180	https://v10-1.orthodb.org/?query=24315at72025	CCB3/YggT	Pisum sativum	XP_050888003	7728	7206	6987	256	199	259	Pisum sativum ZW6	CAAS_Psat_ZW6_1.0	NA	XP_050888003	NA	203	GCF_024323335.1	XP_050888003	NA	NA	NA	LOC127093144	NA	NA
24320at72025	Complete	cicar.CDCFrontier.gnm1.ann1.Ca_03314.1	317.6	151	https://v10-1.orthodb.org/?query=24320at72025	EF-hand domain	Cicer arietinum	cicar.CDCFrontier.gnm1.ann1.Ca_03314	548	462	317	2405	1849	2277	Cicer arietinum cv. CDC Frontier	cicar.CDCFrontier.gnm1.ann1.nRhs.protein	NA	cicar.CDCFrontier.gnm1.ann1.Ca_03314.1	NA	NA	NA	cicar.CDCFrontier.gnm1.ann1.Ca_03314.1	NA	NA	NA	Ca_03314	Ca_03314.1	NA
24320at72025	Duplicated	Glyma.17G071900.2.p	317.2	151	https://v10-1.orthodb.org/?query=24320at72025	EF-hand domain	Glycine max	Glyma.17G071900	869	917	1295	1146	1555	906	Glycine max	Glycine max Williams 82	CDS	Glyma.17G071900.1	MGNTSSMLTQYDIEEVQQHCKNAFTQQEIVSLYQRFCQLDRNNCGFIPSDEFLSIPEFAVNPLSQSLLRMLDGLNFKEFVAFLSAFSPRATLHHKIEFIFKVYDTDCNGKVTFHDMLRALRDLSGPFMSEQQREDVLTQVLEEAGYAKDSSLVLSDFMKLAVARSLIFTCQCVKPTVISSFGPWVIISTKLMLVLANGYCIFTLMTV	209	NA	Glyma.17G071900.1	9533	NA	NA	Glyma.17G071900	Glyma.17G071900.1	NA
24320at72025	Complete	g17649.t1	313	151	https://v10-1.orthodb.org/?query=24320at72025	EF-hand domain	Lathyrus sativus	g17649	1561	1238	1285	3326	3200	3904	Lathyrus sativus	JIC_Lsat_v2.1.1	CDS	g17649.t1	MGNTSSMLTQYDIEEVQQHCNHAFTQQEIVSLYERFCQLDRNNCGFIPSDEFLSIPEFAVNPLSQSLLRMLDGFNFKEFIAFLSAFSPRATLQNKIEFIFKVYDTDCNGKVSFDDILTVLRDLTGQYMSEDQRKEVLAQVLEEAGYAKDSFLVLSDFMKILGNSDLKMEAEVPVD	175	NA	g17649.t1	NA	NA	NA	LATHSAT_LOCUS17595	LATHSAT_LOCUS17595	CAK8564273.1
24320at72025	Complete	Lcu.2RBY.7g076100.1	304.7	151	https://v10-1.orthodb.org/?query=24320at72025	EF-hand domain	Lens culinaris	Lcu.2RBY.7g076100	612	484	595	3782	1383	2849	Lens culinaris	Lens culinaris Redberry v2.0	CDS	Lcu.2RBY.7g076100.1	MGNTSSMLTQYDIEEVQQHCNHAFTQQEIVSLYERFCQLDRNNCGFIPSDEFLSIPEFAVNPLSQSLLRMLDGFNFKEFIAFLSAFSPRATLQNKIEFIFKVYDTDRNGKVSFDDILTVLRDMTGQYMSEDQRKEVLAQVLEEAGYTKGSFLVLSDFMKILGNSDLKMEAEVPVD	176	NA	Lcu.2RBY.7g076100.1	7610	NA	NA	Lcu.2RBY.7g076100.1	Lcu.2RBY.7g076100.1	NA
24320at72025	Complete	MtrunA17_Chr4g0073661	317.2	151	https://v10-1.orthodb.org/?query=24320at72025	EF-hand domain	Medicago truncatula	MtrunA17_Chr4g0073661	1536	1367	1657	2456	2638	2933	Medicago truncatula	MtrunA17r5.0-ANR-EGN-r1.9	CDS	MtrunA17_Chr4g0073661	MGNTSSMLTQYDIEEVQQHCKHAFTQQEIVSLYQRFCQLDRNNCGFIPSDEFLSIPEFAVNPLSQSLLRMLDGFNFKEFIAFLSAFSPRSTLQHKIEFIFKVYDTDCNGKVSFDDMLTVLRDLTGQYMSEHQRKEVLAQVLEEAGYTKDSFLVLSDFMKILGNSDLKMEAEVPVD	175	NA	MtrunA17_Chr4g0073661	NA	NA	NA	MtrunA17_Chr4g0073661	MtrunA17_Chr4g0073661	NA
24320at72025	Complete	phavu.G19833.gnm2.ann1.Phvul.003G154200.1	314.3	151	https://v10-1.orthodb.org/?query=24320at72025	EF-hand domain	Phaseolus vulgaris	phavu.G19833.gnm2.ann1.Phvul.003G154200	1637	1270	1994	827	1016	1572	Phaseolus vulgaris cv. G19833	phavu.G19833.gnm2.ann1.PB8d.protein	NA	phavu.G19833.gnm2.ann1.Phvul.003G154200.1	NA	NA	NA	phavu.G19833.gnm2.ann1.Phvul.003G154200.1	NA	NA	NA	Phvul.003G154200	Phvul.003G154200.1	NA
24320at72025	Complete	XP_050920874.1	313.4	151	https://v10-1.orthodb.org/?query=24320at72025	EF-hand domain	Pisum sativum	XP_050920874	412	353	436	3001	2583	2458	Pisum sativum ZW6	CAAS_Psat_ZW6_1.0	NA	XP_050920874	NA	175	GCF_024323335.1	XP_050920874	NA	NA	NA	LOC127138461	NA	NA
24337at72025	Missing		NA	NA			Cicer arietinum		NA	NA	NA	NA	NA	NA	NA	NA	NA	NA	NA	NA	NA	NA	NA	NA	NA	NA	NA	NA
24337at72025	Duplicated	Glyma.11G075600.1.p	337.7	170	https://v10-1.orthodb.org/?query=24337at72025	uncharacterized protein LOC101498564	Glycine max	Glyma.11G075600	11031	8781	6683	9049	10207	5359	Glycine max	Glycine max Williams 82	CDS	Glyma.11G075600.1	MGASESTPSSRQTPDDKITTITERSEASDPILERLKSLKITPPILTSPPTEGTLTDILVRKPSSSSVSATVNPKVILELFSMYHDWQEKKAQEISKRQEEIENKIEVADALAIKLLQRYNHSTSTMKTASQHLSGVHALQVEIGELKGRLTEVISNCDALCNRIASEGPESLRSSIKPFAIATTDQETCSSSSSLRTVSKTNSPSAEE	210	NA	Glyma.11G075600.1	49807	NA	NA	Glyma.11G075600	Glyma.11G075600.1	NA
24337at72025	Duplicated	g6382.t1	332.1	170	https://v10-1.orthodb.org/?query=24337at72025	uncharacterized protein LOC101498564	Lathyrus sativus	g6382	833	657	645	981	856	944	Lathyrus sativus	JIC_Lsat_v2.1.1	CDS	g6382.t2	MGASESTFPTAQTPDDQITTVTAPLEASDPILERLKSLKITPPVLTSPPTEGTLTDILVRRPSSSPGMATVNPKVLLELFSMYRDWQEERVQEISKKQEEIENKIEVADALAIKLLQRYNHSTSTMKTASQHLSGVHSLQVEIGRLKGRLTEVISNCDALCKRIAAEGPEPLRSSIKPFAIAKANQEICSSSTNLQNVTKTSPPSAE	207	NA	g6382.t2	NA	NA	NA	LATHSAT_LOCUS9031	LATHSAT_LOCUS9031	CAK8539988.1
24337at72025	Complete	Lcu.2RBY.5g009920.1	333.3	170	https://v10-1.orthodb.org/?query=24337at72025	uncharacterized protein LOC101498564	Lens culinaris	Lcu.2RBY.5g009920	2001	2016	1775	2073	1822	2011	Lens culinaris	Lens culinaris Redberry v2.0	CDS	Lcu.2RBY.5g009920.1	MGASESTFPTVQTPDDQITTVTERLEASDPILERLKSLKITPPVLTSPPTEGTLTDILVRRPSSSPGSATVNPKVLLELFSMYRDWQEERVQEISKNQEEIENKIEVADALAIKLLQRYNHSMSTMKTASQHLSGVHPLQVEIGRLKGRLTEVISNCDALCKRIAAEGPEPLRSSIKPFAIAKADQEICSSSTNLQTVVKTRPPSVE	208	NA	Lcu.2RBY.5g009920.1	15947	NA	NA	Lcu.2RBY.5g009920.1	Lcu.2RBY.5g009920.1	NA
24337at72025	Complete	MtrunA17_Chr5g0405231	333.7	170	https://v10-1.orthodb.org/?query=24337at72025	uncharacterized protein LOC101498564	Medicago truncatula	MtrunA17_Chr5g0405231	851	486	618	844	704	942	Medicago truncatula	MtrunA17r5.0-ANR-EGN-r1.9	CDS	MtrunA17_Chr5g0405231	MGASESTFSNVQTTDDKITTVTERLETSDPILERLKSLKITPPVLTNPPTEGSLTDILVRRPSTSQASATVNPKVLLELFSMYRDWQEERVEEISKKQEDIENRIEVADALAVKLLQRYNHSTSTMKSASRHLSGVNSLQVEIGELKGRLTEVISNCDALCKRIEAEGPESLRSSIKPFAIAKADQEICSSSTSLQTVKKTSPPGE	206	NA	MtrunA17_Chr5g0405231	NA	NA	NA	MtrunA17_Chr5g0405231	MtrunA17_Chr5g0405231	NA
24337at72025	Complete	phavu.G19833.gnm2.ann1.Phvul.002G110400.1	336.1	171	https://v10-1.orthodb.org/?query=24337at72025	uncharacterized protein LOC101498564	Phaseolus vulgaris	phavu.G19833.gnm2.ann1.Phvul.002G110400	1555	1734	1304	3130	2752	2896	Phaseolus vulgaris cv. G19833	phavu.G19833.gnm2.ann1.PB8d.protein	NA	phavu.G19833.gnm2.ann1.Phvul.002G110400.1	NA	NA	NA	phavu.G19833.gnm2.ann1.Phvul.002G110400.1	NA	NA	NA	Phvul.002G110400	Phvul.002G110400.1	NA
24337at72025	Duplicated	XP_050906520.1	328.3	170	https://v10-1.orthodb.org/?query=24337at72025	uncharacterized protein LOC101498564	Pisum sativum	XP_050906520	NA	NA	NA	NA	NA	NA	NA	NA	NA	NA	NA	NA	NA	NA	NA	NA	NA	NA	NA	NA
24338at72025	Complete	cicar.CDCFrontier.gnm1.ann1.Ca_05831.1	355.6	175	https://v10-1.orthodb.org/?query=24338at72025	Late embryogenesis abundant hydroxyproline-rich glycoprotein	Cicer arietinum	cicar.CDCFrontier.gnm1.ann1.Ca_05831	985	902	1072	4064	3821	4085	Cicer arietinum cv. CDC Frontier	cicar.CDCFrontier.gnm1.ann1.nRhs.protein	NA	cicar.CDCFrontier.gnm1.ann1.Ca_05831.1	NA	NA	NA	cicar.CDCFrontier.gnm1.ann1.Ca_05831.1	NA	NA	NA	Ca_05831	Ca_05831.1	NA
24338at72025	Duplicated	Glyma.05G217500.1.p	355.6	175	https://v10-1.orthodb.org/?query=24338at72025	Late embryogenesis abundant hydroxyproline-rich glycoprotein	Glycine max	Glyma.05G217500	1000	858	286	1148	954	1219	Glycine max	Glycine max Williams 82	CDS	Glyma.05G217500.1	MAAGVSAPPPAPQAPRPKRPRPPSGRTNLASCVVATIFLIFIIIVILIVYYTVFKPQDPKIAVNAVQLPSFSVANGTVNFTFSQYASVRNPNRAAFTHYDSSLQLIYSGSQVGFMFIPAGEIDAGRTQYMAATFSVQSFPLSVPPRMGPTLANGDGVGFNYGLRVEPTMEIESKLEMAGRVKVLHFFTHHVYAKAGCRVAIAVTDGSVLGFHC	215	NA	Glyma.05G217500.1	62218	NA	NA	Glyma.05G217500	Glyma.05G217500.1	NA
24338at72025	Complete	g27309.t1	353	175	https://v10-1.orthodb.org/?query=24338at72025	Late embryogenesis abundant hydroxyproline-rich glycoprotein	Lathyrus sativus	g27309	917	461	447	1532	1344	1449	Lathyrus sativus	JIC_Lsat_v2.1.1	CDS	g27309.t1	MADGPIIAPTAPTARPKRPRPPSGRTNLASCVVATIFLIFIIIVILIVYYTVFKPQDPKIAVNAVQLPSFSVINGTVNFTFAQYASVRNPNRAAFSHYDSSLQILYYGSQVGFMFIPAGQIDAGRTQYMAATFSVQSFPLSAPPNMGPTLANGDGVGFNFGLRVQPTMEIESKLEMAGRVRVLHFFSHEVKVRTGCRVAIAVSDGSVLGFHC	212	NA	g27309.t1	NA	NA	NA	LATHSAT_LOCUS31301	LATHSAT_LOCUS31301	CAK8579349.1
24338at72025	Complete	Lcu.2RBY.4g077340.1	342.5	172	https://v10-1.orthodb.org/?query=24338at72025	Late embryogenesis abundant hydroxyproline-rich glycoprotein	Lens culinaris	Lcu.2RBY.4g077340	0	0	0	0	6	0	Lens culinaris	Lens culinaris Redberry v2.0	CDS	Lcu.2RBY.4g077340.1	MADVPITTAPTTRPKRPRPPSGRTNLASCVVATIFLIFIIIVILIVYYTVFKPQDPKIAVNAVQLPSFSVINGTVNFTFAQYASVRNPNRAAFSHYDSSLQILYYGSQVGFMFIPAGEIDAGRTQYMAATFSVQSFPLSAPSYMGPTLANGDGVGFNFGLRVQPTMEIESKLEMAGRVRVLHFFSHEVKVRTGCRVAIAVSDGSVLVIYVNGKVGTEREIRNEVKVKQSWML	233	NA	Lcu.2RBY.4g077340.1	30179	NA	NA	Lcu.2RBY.4g077340.1	Lcu.2RBY.4g077340.1	NA
24338at72025	Complete	MtrunA17_Chr8g0388291	355.2	175	https://v10-1.orthodb.org/?query=24338at72025	Late embryogenesis abundant hydroxyproline-rich glycoprotein	Medicago truncatula	MtrunA17_Chr8g0388291	130	101	122	1680	1533	1925	Medicago truncatula	MtrunA17r5.0-ANR-EGN-r1.9	CDS	MtrunA17_Chr8g0388291	MADGPIIPTTRPKRPRPPSGRTNLASCVVATIFLIFIIIVILIVYYTVFKPQDPKIAVNAVQLPSFSVINGTVNFTFSQYASVRNPNRAAFSHYDSSLEILYSGNQVGFMFIPAGQIDAGRTQYMAATFSVQSFPLSAPPNMGPTLANGDGVGFNFGLRVQPTMEIESKLEMAGRVRVLHFFTHRVKVRTGCRVAIAVSDGSVLGFHC	208	NA	MtrunA17_Chr8g0388291	NA	NA	NA	MtrunA17_Chr8g0388291	MtrunA17_Chr8g0388291	NA
24338at72025	Complete	phavu.G19833.gnm2.ann1.Phvul.002G298900.1	351.7	175	https://v10-1.orthodb.org/?query=24338at72025	Late embryogenesis abundant hydroxyproline-rich glycoprotein	Phaseolus vulgaris	phavu.G19833.gnm2.ann1.Phvul.002G298900	269	158	154	1034	932	1548	Phaseolus vulgaris cv. G19833	phavu.G19833.gnm2.ann1.PB8d.protein	NA	phavu.G19833.gnm2.ann1.Phvul.002G298900.1	NA	NA	NA	phavu.G19833.gnm2.ann1.Phvul.002G298900.1	NA	NA	NA	Phvul.002G298900	Phvul.002G298900.1	NA
24338at72025	Complete	XP_050900968.1	352.9	175	https://v10-1.orthodb.org/?query=24338at72025	Late embryogenesis abundant hydroxyproline-rich glycoprotein	Pisum sativum	XP_050900968	674	398	652	885	991	1082	Pisum sativum ZW6	CAAS_Psat_ZW6_1.0	NA	XP_050900968	NA	213	GCF_024323335.1	XP_050900968	NA	NA	NA	LOC127107695	NA	NA
24343at72025	Complete	cicar.CDCFrontier.gnm1.ann1.Ca_02734.1	285.7	228	https://v10-1.orthodb.org/?query=24343at72025	SMAD/FHA domain superfamily	Cicer arietinum	cicar.CDCFrontier.gnm1.ann1.Ca_02734	722	750	737	932	905	946	Cicer arietinum cv. CDC Frontier	cicar.CDCFrontier.gnm1.ann1.nRhs.protein	NA	cicar.CDCFrontier.gnm1.ann1.Ca_02734.1	NA	NA	NA	cicar.CDCFrontier.gnm1.ann1.Ca_02734.1	NA	NA	NA	Ca_02734	Ca_02734.1	NA
24343at72025	Complete	Glyma.15G024900.2.p	308.4	219	https://v10-1.orthodb.org/?query=24343at72025	SMAD/FHA domain superfamily	Glycine max	Glyma.15G024900	581	643	545	396	425	603	Glycine max	Glycine max Williams 82	CDS	Glyma.15G024900.2	MEVEVHGEDGSKFALGRDQKTVFGRGCGFSTHDRTVSRRHVSFELDHSHSEDANARVSFQVMGKNPFWVYDGEALRLFRKFDKGHLQLGHRFCFSPNTPLWFTLTNIQPLPQLNLDEIHVSEIDPVKEFGFLVMGHEFDHYPKGMIRNAKNWDWFLEERRKDSEDEEDVEKQRRKMRGKRKMGKVNEDDEWTGESEDDKGLVANMRKGKLPRYSTRSKDSKGGIKDTKASKNSKQKKATSGDDTGEEEDDDDDDETLGGFIVADEGDDKEEENDDEEEEEFEDDDDELDD	292	NA	Glyma.15G024900.2	39166	NA	NA	Glyma.15G024900	Glyma.15G024900.2	NA
24343at72025	Complete	g588.t1	281.2	218	https://v10-1.orthodb.org/?query=24343at72025	SMAD/FHA domain superfamily	Lathyrus sativus	g588	1065	952	725	2098	3272	2398	Lathyrus sativus	JIC_Lsat_v2.1.1	CDS	g588.t1	MELEGEDGSKIPLESGEKALFGRGSGFNTDDHTVSRRHVSFQLNDSESGAPRVSFQVIGTNPIWVLKNNDGTLKLFNKFDKGQLELGDRFCLSGKSPFWFKLNKSQVSDTQIDIDQLDLSQIDPVKEFGFLGMGHEFDLYPKGMIQNVENWKWFLEEPSKESEDDDEDDFEGMRKTKGKRKVFKDDEDDEWTGDSEDDKDLVAKTGKGKKPLYSTRSKDKGGAKRKKTSSLDKNVEEEEEDDDDDNDDDETLGGFIVTDEEDGEEEQDSDEDEEEEDEFEEEEDDD	286	NA	g588.t1	NA	NA	NA	LATHSAT_LOCUS5350	LATHSAT_LOCUS5350	CAK8535936.1
24343at72025	Complete	Lcu.2RBY.2g093950.1	256.1	229	https://v10-1.orthodb.org/?query=24343at72025	SMAD/FHA domain superfamily	Lens culinaris	Lcu.2RBY.2g093950	6	3	0	6	13	0	Lens culinaris	Lens culinaris Redberry v2.0	CDS	Lcu.2RBY.2g093950.1	MELEGEDGSKFPLESGDKALFGRGSGFNTDDHTVSRRHVSFQLNDSDPPRVSFQVIGTNPIWVLNSTDKTLKLFNKFDKGHLELGDRFCLSGKTPLWFKLKKAQLSETEIHFEHLDISQIDPVKGTTFVITSVALLTDDDEFGFLVMGHEFDRYPKGMIQNVENWKWFLDEPSKESEDEDEDDFEGMRKTKGKRKVFKDNEDDEWTGDSEDDKDLLAKTGKGKKPMYSTRSKDKGGAKRKKTSSVNKTVEEEEDEEDEDDEDDETLGGFIVTDEEDDEEEQDNDEDEEEEEFEEEDDD	299	NA	Lcu.2RBY.2g093950.1	47667	NA	NA	Lcu.2RBY.2g093950.1	Lcu.2RBY.2g093950.1	NA
24343at72025	Complete	MtrunA17_Chr2g0330081	288.6	218	https://v10-1.orthodb.org/?query=24343at72025	SMAD/FHA domain superfamily	Medicago truncatula	MtrunA17_Chr2g0330081	248	130	180	334	307	315	Medicago truncatula	MtrunA17r5.0-ANR-EGN-r1.9	CDS	MtrunA17_Chr2g0330081	MEFEGEDGSKFSLQSSDKALFGRGCGFNTKDHTVSRRHVSFQLNNESDSEPPKVSFQVIGRNPIWVLKNNDKTLKIFKKFEMGHLELGDRFCLSAKTPFWFNLNKSEDSESEIEFDQLDISQIDPIKEFGFLVMRHEFDQYPKGMIRNVENWEWFLEEPSKESEDEDDFEEKRKIKGKRKVFRDNEDDVWNGDSEDDKELVAKVGKGKKPRYSTRSKDNRGPNRDIKDSSNSKRKKATSVDENEEEEEDDDDDVDDETLGGFIVTDEEDEDEEQNNDDEEEEEEEEEEFEEEEEEDDDDAVAG	303	NA	MtrunA17_Chr2g0330081	NA	NA	NA	MtrunA17_Chr2g0330081	MtrunA17_Chr2g0330081	NA
24343at72025	Complete	phavu.G19833.gnm2.ann1.Phvul.005G158200.1	298.3	219	https://v10-1.orthodb.org/?query=24343at72025	SMAD/FHA domain superfamily	Phaseolus vulgaris	phavu.G19833.gnm2.ann1.Phvul.005G158200	821	553	794	1611	1211	1265	Phaseolus vulgaris cv. G19833	phavu.G19833.gnm2.ann1.PB8d.protein	NA	phavu.G19833.gnm2.ann1.Phvul.005G158200.1	NA	NA	NA	phavu.G19833.gnm2.ann1.Phvul.005G158200.1	NA	NA	NA	Phvul.005G158200	Phvul.005G158200.1	NA
24343at72025	Complete	XP_050884192.1	279.5	216	https://v10-1.orthodb.org/?query=24343at72025	SMAD/FHA domain superfamily	Pisum sativum	XP_050884192	84	86	68	412	394	393	Pisum sativum ZW6	CAAS_Psat_ZW6_1.0	NA	XP_050884192	NA	285	GCF_024323335.1	XP_050884192	NA	NA	NA	LOC127087348	NA	NA
24352at72025	Duplicated	cicar.CDCFrontier.gnm1.ann1.Ca_07860.1	277.8	134	https://v10-1.orthodb.org/?query=24352at72025	Nuclear transcription factor Y subunit B	Cicer arietinum	cicar.CDCFrontier.gnm1.ann1.Ca_07860	1511	1126	1843	4678	3606	2739	Cicer arietinum cv. CDC Frontier	cicar.CDCFrontier.gnm1.ann1.nRhs.protein	NA	cicar.CDCFrontier.gnm1.ann1.Ca_07860.1	NA	NA	NA	cicar.CDCFrontier.gnm1.ann1.Ca_07860.1	NA	NA	NA	Ca_07860	Ca_07860.1	NA
24352at72025	Duplicated	Glyma.20G198500.2.p	298.5	140	https://v10-1.orthodb.org/?query=24352at72025	Nuclear transcription factor Y subunit B	Glycine max	Glyma.20G198500	939	854	741	773	933	435	Glycine max	Glycine max Williams 82	CDS	Glyma.20G198500.2	MSDAPPSPTHESGGEQSPRGSSSGAREQDRYLPIANISRIMKKALPPNGKIAKDAKDTMQECVSEFISFITSEASEKCQKEKRKTINGDDLLWAMATLGFEDYIEPLKVYLARYREAEGDTKGSARSGDGSATPDQVGLAGQNSQLVHQGSLNYIGLQVQPQHLVMPSMQSHE	175	NA	Glyma.20G198500.2	11905	NA	NA	Glyma.20G198500	Glyma.20G198500.2	NA
24352at72025	Complete	g24654.t1	295.3	140	https://v10-1.orthodb.org/?query=24352at72025	Nuclear transcription factor Y subunit B	Lathyrus sativus	g24654	272	194	184	1376	1222	1996	Lathyrus sativus	JIC_Lsat_v2.1.1	CDS	g24654.t1	MADSESPAGGGHDHESGGEQSPRGSSSAAREQDRFLPIANISRIMKKALPSNGKIAKDAKDTMQECVSEFISFITSEASEKCQKEKRKTINGDDLLWAMATLGFEDYIEPLKVYLARYRELEGDSKGTTIRGCDGSGRRDQVSPGGQNSQLVHQGSMNYMGSQVHPQHLVLPSMQNHE	178	NA	g24654.t1	NA	NA	NA	LATHSAT_LOCUS24581	LATHSAT_LOCUS24581	CAK8571970.1
24352at72025	Complete	Lcu.2RBY.1g063410.1	292.1	140	https://v10-1.orthodb.org/?query=24352at72025	Nuclear transcription factor Y subunit B	Lens culinaris	Lcu.2RBY.1g063410	193	285	256	1641	339	1334	Lens culinaris	Lens culinaris Redberry v2.0	CDS	Lcu.2RBY.1g063410.1	MADAESPAPGNHEHDSGGEQSPRGSSSAAREQDRFLPIANISRIMKKALPSNGKIAKDAKDTMQECVSEFISFITSEASEKCQKEKRKTINGDDLLWAMATLGFEDYIEPLKVYLARYRELEGDSKGTTVRGCDGSGRRDQVSPGGQNSQLVHQGPMNYMGTQVHTQHLVLPSMQNHE	179	NA	Lcu.2RBY.1g063410.1	54380	NA	NA	Lcu.2RBY.1g063410.1	Lcu.2RBY.1g063410.1	NA
24352at72025	Complete	MtrunA17_Chr1g0185911	292.9	140	https://v10-1.orthodb.org/?query=24352at72025	Nuclear transcription factor Y subunit B	Medicago truncatula	MtrunA17_Chr1g0185911	NA	NA	NA	NA	NA	NA	NA	NA	NA	NA	NA	NA	NA	NA	NA	NA	NA	NA	NA	NA
24352at72025	Complete	phavu.G19833.gnm2.ann1.Phvul.007G134000.1	301	140	https://v10-1.orthodb.org/?query=24352at72025	Nuclear transcription factor Y subunit B	Phaseolus vulgaris	phavu.G19833.gnm2.ann1.Phvul.007G134000	559	413	433	1244	1143	1514	Phaseolus vulgaris cv. G19833	phavu.G19833.gnm2.ann1.PB8d.protein	NA	phavu.G19833.gnm2.ann1.Phvul.007G134000.1	NA	NA	NA	phavu.G19833.gnm2.ann1.Phvul.007G134000.1	NA	NA	NA	Phvul.007G134000	Phvul.007G134000.1	NA
24352at72025	Complete	XP_050893195.1	295.8	140	https://v10-1.orthodb.org/?query=24352at72025	Nuclear transcription factor Y subunit B	Pisum sativum	XP_050893195	340	296	277	1540	1256	1483	Pisum sativum ZW6	CAAS_Psat_ZW6_1.0	NA	XP_050893195	NA	178	GCF_024323335.1	XP_050893195	NA	NA	NA	LOC127098604	NA	NA
24353at72025	Complete	cicar.CDCFrontier.gnm1.ann1.Ca_26892.1	348.3	193	https://v10-1.orthodb.org/?query=24353at72025	RNA recognition motif domain	Cicer arietinum	cicar.CDCFrontier.gnm1.ann1.Ca_26892	11114	10487	2082	904	688	711	Cicer arietinum cv. CDC Frontier	cicar.CDCFrontier.gnm1.ann1.nRhs.protein	NA	cicar.CDCFrontier.gnm1.ann1.Ca_26892.1	NA	NA	NA	cicar.CDCFrontier.gnm1.ann1.Ca_26892.1	NA	NA	NA	Ca_26892	Ca_26892.1	NA
24353at72025	Duplicated	Glyma.08G151700.1.p	352.1	172	https://v10-1.orthodb.org/?query=24353at72025	RNA recognition motif domain	Glycine max	Glyma.08G151700	5378	4778	2848	224	278	281	Glycine max	Glycine max Williams 82	CDS	Glyma.08G151700.2	MASLHSSFLLTSNFLSLTTPSSSSTHVLFPMRLSTTHLRPLLLTTRHGFGRPPFAAVAEQAATATEASARRLYVGNIPRTVTNEELAKIVQEHGAVEKAEVMYDKYSGRSRRFAFVTMKTVEDATAVIEKLNGTEIGGREVKVNVTEKPLSTPDLPLLQAEESEFIDSPHKVYVGNLAKTVTTDTLKNFFSEKGKVLSAKVSRVPGTSKSSGYGFVTFSSEEDVEAAISSFNNSVSLFTSLVYLQTEASKYTPNT	257	NA	Glyma.08G151700.2	34520	NA	NA	Glyma.08G151700	Glyma.08G151700.2	NA
24353at72025	Complete	g18448.t1	334.4	169	https://v10-1.orthodb.org/?query=24353at72025	RNA recognition motif domain	Lathyrus sativus	g18448	5890	4480	5862	510	557	512	Lathyrus sativus	JIC_Lsat_v2.1.1	CDS	g18448.t1	MSSLSLLSQPNFLFLTTQPPNCNNLKPKTTLFFQSAPSSLTRRFRRYVTVSEQATATSPLERKLYIGNIPRTVDNDELAQIVQEHGAVEKAEVMYDKYSKRSRRFAFVTMKTVEDANAAVEKLNGTQIGGREIKVNITEKPLITTGDLSLPGEESQLIDSPYKIYVGNLAKNVTSDTLKNFFSEKGNVLSAKVSLVPGTSKSSGFGFVSFSSDEDVEAAISSFNNALLEGKKIRVNKA	238	NA	g18448.t1	NA	NA	NA	LATHSAT_LOCUS18393	LATHSAT_LOCUS18393	CAK8565158.1
24353at72025	Fragmented	Lcu.2RBY.1g067450.1	236.8	126	https://v10-1.orthodb.org/?query=24353at72025	RNA recognition motif domain	Lens culinaris	Lcu.2RBY.1g067450	0	0	0	0	0	0	Lens culinaris	Lens culinaris Redberry v2.0	CDS	Lcu.2RBY.1g067450.1	MLRRRKLYVGNIPRTVGNDELAQIVQEHGAVEKAEVWYDKYSKRSRRFAFVTMKTVEDANAAAEKLNGTQIGGREIKVNITEKSLTTGGKALSAKVSRVPGTSKSSGFGFVTFSLEEDVEAAVSSFNDALLEGQKSGNTATRPSSPSNPPTDLTVSAPSTSKSPPSTPKPTTVQTEPHHQTHKSPSQLTTVTQDHLIGESPTTLLSFFMIMREQRSKDWKKPLSRRAKEKTERRRRWGFVRSR	244	NA	Lcu.2RBY.1g067450.1	54784	NA	NA	Lcu.2RBY.1g067450.1	Lcu.2RBY.1g067450.1	NA
24353at72025	Complete	MtrunA17_Chr3g0087481	345.1	184	https://v10-1.orthodb.org/?query=24353at72025	RNA recognition motif domain	Medicago truncatula	MtrunA17_Chr3g0087481	18905	20364	20823	983	1148	1055	Medicago truncatula	MtrunA17r5.0-ANR-EGN-r1.9	CDS	MtrunA17_Chr3g0087481	MASLLSQLNFLSLTHNNTHTNFTLKPKTTTPSSLVVTTRRFRKHFVVSSEQATVDSPALRKLYVGNIPRTVSNDELEKIVQEHGAVEKAEVMYDKYSKRSRRFAFVTMKTVEDANAAAEKLNGTEIGGREIKVNITEKPLTTEGLPVQAGESTFVDSPYKVYVGNLAKNVTSDSLKKFFSEKGNALSAKVSRAPGTSKSSGFGFVTFSSDEDVEAAISSFNNALLEGQKIRVNKA	235	NA	MtrunA17_Chr3g0087481	NA	NA	NA	MtrunA17_Chr3g0087481	MtrunA17_Chr3g0087481	NA
24353at72025	Complete	phavu.G19833.gnm2.ann1.Phvul.005G039000.1	351.9	173	https://v10-1.orthodb.org/?query=24353at72025	RNA recognition motif domain	Phaseolus vulgaris	phavu.G19833.gnm2.ann1.Phvul.005G039000	8724	7942	10186	1282	822	1124	Phaseolus vulgaris cv. G19833	phavu.G19833.gnm2.ann1.PB8d.protein	NA	phavu.G19833.gnm2.ann1.Phvul.005G039000.1	NA	NA	NA	phavu.G19833.gnm2.ann1.Phvul.005G039000.1	NA	NA	NA	Phvul.005G039000	Phvul.005G039000.1	NA
24353at72025	Complete	XP_050882004.1	348.5	172	https://v10-1.orthodb.org/?query=24353at72025	RNA recognition motif domain	Pisum sativum	XP_050882004	17380	16388	15171	1205	1159	1238	Pisum sativum ZW6	CAAS_Psat_ZW6_1.0	NA	XP_050882004	NA	238	GCF_024323335.1	XP_050882004	NA	NA	NA	LOC127085529	NA	NA
24359at72025	Complete	cicar.CDCFrontier.gnm1.ann1.Ca_08713.1	227.5	125	https://v10-1.orthodb.org/?query=24359at72025	Peptide chain release factor class I/class II	Cicer arietinum	cicar.CDCFrontier.gnm1.ann1.Ca_08713	6219	5431	7157	2765	2684	2605	Cicer arietinum cv. CDC Frontier	cicar.CDCFrontier.gnm1.ann1.nRhs.protein	NA	cicar.CDCFrontier.gnm1.ann1.Ca_08713.1	NA	NA	NA	cicar.CDCFrontier.gnm1.ann1.Ca_08713.1	NA	NA	NA	Ca_08713	Ca_08713.1	NA
24359at72025	Duplicated	Glyma.17G135200.1.p	343.4	167	https://v10-1.orthodb.org/?query=24359at72025	Peptide chain release factor class I/class II	Glycine max	Glyma.17G135200	943	921	1135	621	530	525	Glycine max	Glycine max Williams 82	CDS	Glyma.17G135200.1	MASGTTRMLVKEMLQLSSSTLHFSSSALRGLSPPLPFSIQLRRSRGRPAIRCASSSSDSDASNKVSSRLSQVQHLLQQAEHRALSADQGPPPKITLDHVTVSFARSGGPGGQNVNKVNTKVDMRFNVKNAYWLSDRIRDKILQTEKNRINKDGELVISSTKTRTQKGNIEDALAKLQEIIDAASYVPPPPSEEQKKKIAKMAAIGEQKRLKSKKVLSDKKAFRRSKNSWD	232	NA	Glyma.17G135200.1	10892	NA	NA	Glyma.17G135200	Glyma.17G135200.1	NA
24359at72025	Complete	g16336.t1	333.7	169	https://v10-1.orthodb.org/?query=24359at72025	Peptide chain release factor class I/class II	Lathyrus sativus	g16336	5199	3801	3264	978	1157	1207	Lathyrus sativus	JIC_Lsat_v2.1.1	CDS	g16336.t1	MASTTTRMVKGILLLHLSPTPPSSFFRLTRDLSRPFFLPSLQLKPSHPATAIRCASSASDSGNKVSSRLSQVQQLIQEAEHRSLSADNNGPIPKITLDHVTVSFARSGGPGGQNVNKVNTKVDMRFNVRNAYWLSEWVREKILQMEKNRINKDGELVVSSTKTRTQKGNIDDALAKLQEIIDAASYVPPPPSEEQKKKIAKLAAIGEHKRLKSKKVQSDKKAQRRNKSSWD	231	NA	g16336.t1	NA	NA	NA	LATHSAT_LOCUS16289	LATHSAT_LOCUS16289	CAK8562824.1
24359at72025	Complete	Lcu.2RBY.7g056960.1	339.2	169	https://v10-1.orthodb.org/?query=24359at72025	Peptide chain release factor class I/class II	Lens culinaris	Lcu.2RBY.7g056960	6069	4917	7384	2199	1233	1567	Lens culinaris	Lens culinaris Redberry v2.0	CDS	Lcu.2RBY.7g056960.1	MASTTSRMVKGILLLHLPPTPLSSFFRLTRPFSLPSLQLKPSHPATAIRCASSASDSGNKVSSRLSQVQQLLQEAEHRSLSADINAPIPKITLDHVTVSFARSGGPGGQNVNKVNTKVDMRFKVENAYWLSERVREKILQMEKNRINKDGELVISSTKTRTQKGNIDDALAKLQEIIDAASYVPPPPSEEQKKKIAKLAAIGEHKRLKSKKVQSDKKAQRRSKSSWD	228	NA	Lcu.2RBY.7g056960.1	5696	NA	NA	Lcu.2RBY.7g056960.1	Lcu.2RBY.7g056960.1	NA
24359at72025	Complete	MtrunA17_Chr4g0056891	337.2	169	https://v10-1.orthodb.org/?query=24359at72025	Peptide chain release factor class I/class II	Medicago truncatula	MtrunA17_Chr4g0056891	2413	5041	3638	938	1134	819	Medicago truncatula	MtrunA17r5.0-ANR-EGN-r1.9	CDS	MtrunA17_Chr4g0056891	MASTTTRMLKGILLLHLSSTPPSSLLRITRDLSRPFFLSSLQLQRSHPATAIRCASSASDSGNNKVSSRLSQVHELLQEAEHRSLSADYNAPIPKITLDHVTVSFARSGGPGGQNVNKVNTKVDMRFNVGKAHWLSERVREKIMQMEKNRMNKDGELVISSTKTRTQKGNIEDALAKLQEIIDAASYVPPPPSEEQKKKIAKLAAIGEHKRLKSKKVQSDKKAQRRSKSSWD	232	NA	MtrunA17_Chr4g0056891	NA	NA	NA	MtrunA17_Chr4g0056891	MtrunA17_Chr4g0056891	NA
24359at72025	Complete	phavu.G19833.gnm2.ann1.Phvul.003G215000.1	345.4	170	https://v10-1.orthodb.org/?query=24359at72025	Peptide chain release factor class I/class II	Phaseolus vulgaris	phavu.G19833.gnm2.ann1.Phvul.003G215000	3825	3707	4848	1159	1155	1347	Phaseolus vulgaris cv. G19833	phavu.G19833.gnm2.ann1.PB8d.protein	NA	phavu.G19833.gnm2.ann1.Phvul.003G215000.1	NA	NA	NA	phavu.G19833.gnm2.ann1.Phvul.003G215000.1	NA	NA	NA	Phvul.003G215000	Phvul.003G215000.1	NA
24359at72025	Complete	XP_050871359.1	334.9	180	https://v10-1.orthodb.org/?query=24359at72025	Peptide chain release factor class I/class II	Pisum sativum	XP_050871359	7698	6251	7278	1596	1389	1528	Pisum sativum ZW6	CAAS_Psat_ZW6_1.0	NA	XP_050871359	NA	233	GCF_024323335.1	XP_050871359	NA	NA	NA	LOC127074113	NA	NA
24360at72025	Complete	cicar.CDCFrontier.gnm1.ann1.Ca_18892.1	337.8	193	https://v10-1.orthodb.org/?query=24360at72025	CcmE/CycJ protein	Cicer arietinum	cicar.CDCFrontier.gnm1.ann1.Ca_18892	554	481	676	2390	1853	2140	Cicer arietinum cv. CDC Frontier	cicar.CDCFrontier.gnm1.ann1.nRhs.protein	NA	cicar.CDCFrontier.gnm1.ann1.Ca_18892.1	NA	NA	NA	cicar.CDCFrontier.gnm1.ann1.Ca_18892.1	NA	NA	NA	Ca_18892	Ca_18892.1	NA
24360at72025	Duplicated	Glyma.11G132200.1.p	348.4	192	https://v10-1.orthodb.org/?query=24360at72025	CcmE/CycJ protein	Glycine max	Glyma.11G132200	423	369	288	1188	1434	1007	Glycine max	Glycine max Williams 82	CDS	Glyma.11G132200.1	MASRLALRFRSHLLRTASLLQTLPPPPLSLHRLLSTSRRAPPRSKKSVDIGARARQLQTRRLWTYALTFGGLAGFVVIVLNNFQDQLVFYVTPTEALEKYATNPTKARFRLGGLVLEGSVVYPASSPEVEFVVTDLISDMVVRYEGSLPDLFREGHSVVVEGLVKPFTEEIRKEVSVKNVSEKARKIECYFSATEVLAKHDEKYMPKEVAAAIEKNKKIIEDAATATVAAAATAEGPKTP	242	NA	Glyma.11G132200.1	50530	NA	NA	Glyma.11G132200	Glyma.11G132200.1	NA
24360at72025	Complete	g7005.t1	341.6	201	https://v10-1.orthodb.org/?query=24360at72025	CcmE/CycJ protein	Lathyrus sativus	g7005	1183	831	744	1525	1366	1837	Lathyrus sativus	JIC_Lsat_v2.1.1	CDS	g7005.t1	MATALALRFRSNLTRTASLFISSLHPPQFKPSPPLFSSTPLDSTSWLSLSTHRFLSTSRRQPTSRPKKTIDIAARARQLQAKRLWTYGLSFATFAGFIVVVLNNFQDQLVFYVTPTDAIEKFRTNPTKAKFRLGGLVLEGSVVYPSSSPGVEFVITDLITDIVVRHEGSLPDLFREGHSVVAEGFVKPFTDEIKKDNSLKKVSAKARSGEYYFSATEVLAKHDEKYMPKEVAASIEKNKKILEEANAVSEVKPNIAS	257	NA	g7005.t1	NA	NA	NA	LATHSAT_LOCUS8408	LATHSAT_LOCUS8408	CAK8539299.1
24360at72025	Complete	Lcu.2RBY.4g035420.1	333.6	198	https://v10-1.orthodb.org/?query=24360at72025	CcmE/CycJ protein	Lens culinaris	Lcu.2RBY.4g035420	0	193	0	65	0	0	Lens culinaris	Lens culinaris Redberry v2.0	CDS	Lcu.2RBY.4g035420.1	MATALALRLRSNLTRTAYLLTSSLRPPLFKSSPPFFPPIPLDSTSCFSLSTHRLLSTARRQPTSRPKKTVDIAARARQLQAKRLWTYGLSFATFAGFIVVVLNNFQDQLVFYVTPTDAIEKFRTNPTKAKFRLGGLVLEGSVVYPSSSPGVEFVITDLITDIVVRHDGSLPDLFREGHSVVAEGFVKPFTDEIKKDNSLKKVSAKARSGEYYFSATEVLAKHDEKYMPKEVAASIEKNKKILEEANAVSATEEKPNITS	260	NA	Lcu.2RBY.4g035420.1	25987	NA	NA	Lcu.2RBY.4g035420.1	Lcu.2RBY.4g035420.1	NA
24360at72025	Complete	MtrunA17_Chr4g0032601	339	196	https://v10-1.orthodb.org/?query=24360at72025	CcmE/CycJ protein	Medicago truncatula	MtrunA17_Chr4g0032601	2324	1143	1448	1527	1096	1125	Medicago truncatula	MtrunA17r5.0-ANR-EGN-r1.9	CDS	MtrunA17_Chr4g0032601	MATSLALRFRSNLLRTATHFHSSLRAPPFKPSPSLFSSFCTPTSTSINPPSFSLHRFLSTSRRQPLTRPKKNIDIAERARQLQARRLWTYGLAFATFAGFIVVVLNNFQDQLVFYVTPTEVIEKFKANPTKSKFRLGGLVLEGSIVYPANSPDTEFVVTDLITDIVVRYDGSLPDLFREGHSVVAEGFVKPFTDEIKKESSVKNVAAKARSGDYYFSATEVLAKHDEKYMPKEVAAAIEKNKKILDEAKGVPEEKPDEKPNNTA	264	NA	MtrunA17_Chr4g0032601	NA	NA	NA	MtrunA17_Chr4g0032601	MtrunA17_Chr4g0032601	NA
24360at72025	Complete	phavu.G19833.gnm2.ann1.Phvul.011G058400.1	349.6	202	https://v10-1.orthodb.org/?query=24360at72025	CcmE/CycJ protein	Phaseolus vulgaris	phavu.G19833.gnm2.ann1.Phvul.011G058400	1786	814	1314	919	1175	1198	Phaseolus vulgaris cv. G19833	phavu.G19833.gnm2.ann1.PB8d.protein	NA	phavu.G19833.gnm2.ann1.Phvul.011G058400.1	NA	NA	NA	phavu.G19833.gnm2.ann1.Phvul.011G058400.1	NA	NA	NA	Phvul.011G058400	Phvul.011G058400.1	NA
24360at72025	Duplicated	XP_050899901.1	340.3	199	https://v10-1.orthodb.org/?query=24360at72025	CcmE/CycJ protein	Pisum sativum	XP_050899901	3618	3791	2288	4147	4369	3532	Pisum sativum ZW6	CAAS_Psat_ZW6_1.0	NA	XP_050899901	NA	263	GCF_024323335.1	XP_050899901	NA	NA	NA	LOC127106646	NA	NA
24361at72025	Complete	cicar.CDCFrontier.gnm1.ann1.Ca_21317.1	157.3	111	https://v10-1.orthodb.org/?query=24361at72025	Protein of unknown function DUF716	Cicer arietinum	cicar.CDCFrontier.gnm1.ann1.Ca_21317	0	1	0	0	0	0	Cicer arietinum cv. CDC Frontier	cicar.CDCFrontier.gnm1.ann1.nRhs.protein	NA	cicar.CDCFrontier.gnm1.ann1.Ca_21317.1	NA	NA	NA	cicar.CDCFrontier.gnm1.ann1.Ca_21317.1	NA	NA	NA	Ca_21317	Ca_21317.1	NA
24361at72025	Complete	Glyma.20G086000.2.p	358.5	235	https://v10-1.orthodb.org/?query=24361at72025	Protein of unknown function DUF716	Glycine max	Glyma.20G086000	30	19	38	43	28	35	Glycine max	Glycine max Williams 82	CDS	Glyma.20G086000.2	MASLVTHFCLFSSSFLYLHNPSHFHSKLWYFSDPKWKTLDLYALLIAHPIFSFAKFSLFFSFSGHYPTYKFSFFHQPMTLLAFWVLTFSIIVREHVGGTSLVYESFVRGGGGGGVLVEYFVMRKRVSSLVGSVYGFLGGLTLVCAGACIYLAVKPLAFFAEFLLSCGLVFKGTWLLQVGFSLYTDVFGLKGCGKITFLGKESVDVQCDLNEDILRGVALMHFLFIVHAIGVMVLAIGVFGVLAGNKSLRCGEARGLCWLRWNLLAHGCWHLRIWRWGENVNVVSRITEKAVCVVNHWFFYLPRLWF	308	NA	Glyma.20G086000.2	12348	NA	NA	Glyma.20G086000	Glyma.20G086000.2	NA
24361at72025	Complete	g23398.t1	446	261	https://v10-1.orthodb.org/?query=24361at72025	Protein of unknown function DUF716	Lathyrus sativus	g23398	386	271	254	713	752	955	Lathyrus sativus	JIC_Lsat_v2.1.1	CDS	g23398.t1	MASLVTNFSGFVLFFPIGIHRLLSSSSFYLQNPSHFRSKLWYFSDPKWKDLDLYLLLIALPFASLSELFLFLSFSHHPTYRFSFFQQSFAVLAFWVLIILIIMIEYVNSFSVTESLVFLFGGVVFLMEYSVMDKGISGVAGVVYGLLGGLTLVCAFTCFYLAVKPTAFFAEFLLSSGLVFKGTWLLQIGFSLYTNTFGLKGCQKISILSLTPQMENVDILCDLDEDSLRGAAMMELLFILHAAVVLILGFGVFGVMASKRNLKCGEVKGPLLSELESTSGRMCDLEMG	288	NA	g23398.t1	NA	NA	NA	LATHSAT_LOCUS23331	LATHSAT_LOCUS23331	CAK8570594.1
24361at72025	Complete	Lcu.2RBY.1g019700.1	444.1	261	https://v10-1.orthodb.org/?query=24361at72025	Protein of unknown function DUF716	Lens culinaris	Lcu.2RBY.1g019700	0	0	0	0	0	0	Lens culinaris	Lens culinaris Redberry v2.0	CDS	Lcu.2RBY.1g019700.1	MASLVTNFSGFVLFFPIGIHRLLSSSSSYLQNPSHFRSKLWYFSDPKWKNLDLYLLLIALPLASFSEFFLFLSFSHHPTYRFSFFQQSFAVLAFWVLIILIIVIEYVNSFSVTESFVFIFAGVVFLMEYSVMNKGISGVAGVVYGLLGGLTLVCAFTCFYLSVKSSAFFAEFLLSCGLVFKGTWLLQIGFSLYTNTFGLKGCQKISILSLTPQMENVDVLCDLVEDSLRGAAMMELLFILHAVVVLIMGFGLFGVSARKTNLRCGEVKGPLLSELESTSGRMCDLEIG	289	NA	Lcu.2RBY.1g019700.1	50009	NA	NA	Lcu.2RBY.1g019700.1	Lcu.2RBY.1g019700.1	NA
24361at72025	Complete	MtrunA17_Chr1g0168501	470.7	263	https://v10-1.orthodb.org/?query=24361at72025	Protein of unknown function DUF716	Medicago truncatula	MtrunA17_Chr1g0168501	412	369	457	476	465	490	Medicago truncatula	MtrunA17r5.0-ANR-EGN-r1.9	CDS	MtrunA17_Chr1g0168501	MASLATNFCGFIFFFPIGLHRLLSSSSLYLHNPSHFRSKLWYLSDPNWKNLDLYLLLIALPIASFSEFFIFLSFSNHPTFRFSFFQQSFTLLAFWVLIILIIGLEYVNSLHVSDSFVYVFGGVVFLMEYDVMDKGVSGVADVVYGLLGGLTLVCASACFYLSVKPNAFFAEFFLCCGMVFKGTWFLQIGFSLYTDLFGLKGCKKISVLSLSPRIENVDVLCDLDEDSLRGIAMMELLFILHAIVVLILGLGFFGLVSWGGNLRGGDVKGPLLADLESTSMRLCDASEIEMG	291	NA	MtrunA17_Chr1g0168501	NA	NA	NA	MtrunA17_Chr1g0168501	MtrunA17_Chr1g0168501	NA
24361at72025	Complete	phavu.G19833.gnm2.ann1.Phvul.007G271100.1	474.6	261	https://v10-1.orthodb.org/?query=24361at72025	Protein of unknown function DUF716	Phaseolus vulgaris	phavu.G19833.gnm2.ann1.Phvul.007G271100	774	823	620	607	648	690	Phaseolus vulgaris cv. G19833	phavu.G19833.gnm2.ann1.PB8d.protein	NA	phavu.G19833.gnm2.ann1.Phvul.007G271100.1	NA	NA	NA	phavu.G19833.gnm2.ann1.Phvul.007G271100.1	NA	NA	NA	Phvul.007G271100	Phvul.007G271100.1	NA
24361at72025	Complete	XP_050889880.1	458	261	https://v10-1.orthodb.org/?query=24361at72025	Protein of unknown function DUF716	Pisum sativum	XP_050889880	474	297	273	742	719	682	Pisum sativum ZW6	CAAS_Psat_ZW6_1.0	NA	XP_050889880	NA	288	GCF_024323335.1	XP_050889880	NA	NA	NA	LOC127095203	NA	NA
24376at72025	Complete	cicar.CDCFrontier.gnm1.ann1.Ca_00089.1	363.7	169	https://v10-1.orthodb.org/?query=24376at72025	Late embryogenesis abundant protein	Cicer arietinum	cicar.CDCFrontier.gnm1.ann1.Ca_00089	847	890	280	2580	1612	1767	Cicer arietinum cv. CDC Frontier	cicar.CDCFrontier.gnm1.ann1.nRhs.protein	NA	cicar.CDCFrontier.gnm1.ann1.Ca_00089.1	NA	NA	NA	cicar.CDCFrontier.gnm1.ann1.Ca_00089.1	NA	NA	NA	Ca_00089	Ca_00089.1	NA
24376at72025	Duplicated	Glyma.08G184000.1.p	405.8	195	https://v10-1.orthodb.org/?query=24376at72025	Late embryogenesis abundant protein	Glycine max	Glyma.08G184000	328	364	241	651	729	477	Glycine max	Glycine max Williams 82	CDS	Glyma.08G184000.1	MTTPRGNHHPQPNGERRRQWPPPQPPAAAPEAAAAPTAVAANYNGYRQYHPTTPARSSSSASFKGCCCCLFLLFSFLALLVLAVVLVIILAVKPKKPQFDLEQVGVQYMGITPNSPSTASLSLTIRLLFAATNPNKVGIRYGQSSFTVMYRGIPLGKATVPGFFQQPHSTRQVIATIAVDRVNLLQADAADLIRDASLNDRVDLRVLGDVAAKIRVINFDSPAVQVSVDCAIVISPRKQSLTYKQCGFDGLTV	255	NA	Glyma.08G184000.1	32663	NA	NA	Glyma.08G184000	Glyma.08G184000.1	NA
24376at72025	Complete	g5831.t1	405.8	195	https://v10-1.orthodb.org/?query=24376at72025	Late embryogenesis abundant protein	Lathyrus sativus	g5831	1029	976	850	1370	1814	2038	Lathyrus sativus	JIC_Lsat_v2.1.1	CDS	g5831.t1	MTTRTNEPPQQPPQQNGGERRQRPLPPPPQQQQHSNGYMHQQHHPQYYPQTPSRSSSSASLKGCCCCLFLLLSFLALLVLAIVLIILLAVKPKKPQFDLQQVGVQYMGITPNNPSGTTASLSLTIRLLFTAVNPNKVGIKYGESRFTVMYRGIPLGKASVPGFYQDAHSVRQVVATIGVDRVNLLQADAADLIRDASLNDRVELRVLGDVGAKIRVMNFDSPGVQVSVDCAIAISPRKQSLTYKQCGFDGLSV	253	NA	g5831.t1	NA	NA	NA	LATHSAT_LOCUS122	LATHSAT_LOCUS122	CAK8530240.1
24376at72025	Complete	Lcu.2RBY.2g001110.1	405.8	195	https://v10-1.orthodb.org/?query=24376at72025	Late embryogenesis abundant protein	Lens culinaris	Lcu.2RBY.2g001110	745	919	984	1808	1110	2054	Lens culinaris	Lens culinaris Redberry v2.0	CDS	Lcu.2RBY.2g001110.1	MTTRSNEPPQQQPQPNGGDRRQRPPPPPQQQHSNGYMHQQHHPQYYPQTPSRSSSSASLKGCCCCLFLLLSFLALLVLAIVLIILLAVKPKKPQFDLQQVGVQYMGITPNNPSGTTASLSLTIRLLFTAVNPNKVGIKYGESRFTVMYRGIPLGKASVPGFYQDAHSVRQVVATIGVDRVNLLQADAADLIRDASLNDRVELRVLGDVGAKIRVMNFDSPGVQVSVDCAIAISPRKQSLTYKQCGFDGLSV	252	NA	Lcu.2RBY.2g001110.1	38383	NA	NA	Lcu.2RBY.2g001110.1	Lcu.2RBY.2g001110.1	NA
24376at72025	Complete	MtrunA17_Chr2g0278391	390.9	195	https://v10-1.orthodb.org/?query=24376at72025	Late embryogenesis abundant protein	Medicago truncatula	MtrunA17_Chr2g0278391	1104	694	831	2025	1832	1886	Medicago truncatula	MtrunA17r5.0-ANR-EGN-r1.9	CDS	MtrunA17_Chr2g0278391	MEENKNLFDRSIIKKSHYCRNQSFFRSHYLFFQKQTMTTRTNQPPQPNGVNGGEQRPRAPPPSSYSNGFNNHPQYYPRTPARSSSSASLKGCCCCLFLLLSFLALLTLAIVLIILLAVKPKKPQFDLQQVGVQYMGITQTPNNIPTGAGASLSLTIRLLFQAANPNKVGIKYGESSFTVLYRGIPLGKASVPGFYQDAHSVRNVVATIVVEKVNLLQADAADLIRDASLNDRVDLRVSGDVGAKIRVMNFDSPNVEVSVDCAIVISPRKQSLTYKQCGFDGLSV	284	NA	MtrunA17_Chr2g0278391	NA	NA	NA	MtrunA17_Chr2g0278391	MtrunA17_Chr2g0278391	NA
24376at72025	Complete	phavu.G19833.gnm2.ann1.Phvul.006G211600.1	402.6	195	https://v10-1.orthodb.org/?query=24376at72025	Late embryogenesis abundant protein	Phaseolus vulgaris	phavu.G19833.gnm2.ann1.Phvul.006G211600	511	245	311	1185	1003	1363	Phaseolus vulgaris cv. G19833	phavu.G19833.gnm2.ann1.PB8d.protein	NA	phavu.G19833.gnm2.ann1.Phvul.006G211600.1	NA	NA	NA	phavu.G19833.gnm2.ann1.Phvul.006G211600.1	NA	NA	NA	Phvul.006G211600	Phvul.006G211600.1	NA
24376at72025	Complete	XP_050881748.1	405.8	195	https://v10-1.orthodb.org/?query=24376at72025	Late embryogenesis abundant protein	Pisum sativum	XP_050881748	254	283	270	959	843	1009	Pisum sativum ZW6	CAAS_Psat_ZW6_1.0	NA	XP_050881748	NA	249	GCF_024323335.1	XP_050881748	NA	NA	NA	LOC127085256	NA	NA
2437at72025	Complete	cicar.CDCFrontier.gnm1.ann1.Ca_08309.1	1560.3	854	https://v10-1.orthodb.org/?query=2437at72025	WD40 repeat	Cicer arietinum	cicar.CDCFrontier.gnm1.ann1.Ca_08309	6022	4311	6114	12092	11707	9926	Cicer arietinum cv. CDC Frontier	cicar.CDCFrontier.gnm1.ann1.nRhs.protein	NA	cicar.CDCFrontier.gnm1.ann1.Ca_08309.1	NA	NA	NA	cicar.CDCFrontier.gnm1.ann1.Ca_08309.1	NA	NA	NA	Ca_08309	Ca_08309.1	NA
2437at72025	Duplicated	Glyma.03G148700.1.p	1619.8	850	https://v10-1.orthodb.org/?query=2437at72025	WD40 repeat	Glycine max	Glyma.03G148700	3132	3640	2730	6560	5681	11734	Glycine max	Glycine max Williams 82	CDS	Glyma.03G148700.1	MKKGKGKNNGLLPNSLRIISLCLKTVSTNATTVASTVRSAGASVAASISSSSEDHKDQVTWAGFDTLELDPANLKRVLLLGYLNGFQVLDVEDASGFRELVSKRDGPVSFLQMQPFPVGCDGQEGFRKSHPLLLVVSGDDTSNANQNSTSLSGLGRDGNFETQPGNNVNSSTVVRFYSLKSHCYVHVLRFRSTVCMIRCSSRIVAVGLATQIYCFDAVTLENKFSVLTYPVSQFAGQGTTGVNVGYGPMAVGPRWLAYASNNPLPSNLGCLSPQNFSDSPGISPSTSPSSGSLVARYAVESSRHLAAGIIKYCQELLPDGSSSPIQSNSGVKVNRVTGIDADNAGMVVIKDFVSRSIISQFKAHTSPISALCFDPSGTLLVTASVYGNNINIFRIMPSFTCKSSGIPSSNWNSSHVHLYKLHRGITPAMIQDICFSNFSQWIAIVSSKGTCHLFVLSPFGGDTGFRIISSQGEEPFLLPVFSLPWWYTPASISYQQSLPPPAPVVLSVASRIKYSSFGWLNTVHNSSANVTGKVFVPSGAIAAIFHNSLSHSQQLVNSKAKPLEHILVYTPSGHVVQHELLASVGLGTTDNGLRNQSTSLLHMQEDEFRVKVEPIQWWDVCRRSEWPERGDTCCNTFDRQGGIERVQEKISYSDVHGLNFLGTRDRAGEKMVRSSNENMHDRFHWYLSNAEVQRNFGRLPIWQKSKICCYSMSCAGASFSATGEFEIEKVPVNEVEIKRKELLPVFDHFHSIRSSGNERGLSGERYLSPISPVHNQADDKETVDVTVICHSKPASLSSTESSEGGSSRRIENLLDLDQVASSYQILGEICLERTGTINVEPALQNQIVMSPSCLSGNLKQVDFNADHIANPILQGRNITSEGRDSIGVGISENSALVPEHDSHETEFVEVALTKQNEDVGISFKDGHCKTQEPDESDVLTEVVTDDVDSSSSHHEREQLEEDEENDEMLGGIFAFSEEG	981	NA	Glyma.03G148700.1	77101	NA	NA	Glyma.03G148700	Glyma.03G148700.1	NA
2437at72025	Duplicated	g25461.t1	1515.6	835	https://v10-1.orthodb.org/?query=2437at72025	WD40 repeat	Lathyrus sativus	g25461	6613	6691	5416	11755	12160	9859	Lathyrus sativus	JIC_Lsat_v2.1.1	CDS	g25461.t3	MKKGKGKNNGLLPSSFRIISSCLKTVSTNACTVASTVRSAGASVASSITSPSDDHKDQVTWAGFDKLELDQKICKRVLLLGYLNGFQVLDVEDASGFSEVVSKRDGPVSFLQMQPFPVGVSSDGQEGFRKSHPLLLVVAGDGDEGCVGQTGSGFGGLGREGGKVESQSGNGVKSATAVRFYSLKSHSYVHVLRFRSVVCMIRCCSKIVAVGLATQIYCFDALTLENKFSVLTYPVPQLSGQVTIGVNVGYGPMAVGPRWLAYPSNNPLPSNVGCISPQNLSPSPRVSPSTSPSNGSLVARYAMESSKHMAAGLLKYCQDMLPDGSNSSIPSISGWKVGRVTGSDMDNAGTVIVKDFVSRAIISQFKAHSSPISALCFDPSGTLLVTASVYGNSINIFRIMPSCARKGSGVPSCNRSATHVHLYRYHRGITPATIQDICFSRFSQWVAIVSSKGTCHLFVLSPFGGDTGFQIISSKGEDPSLLPVLSLPWWATSSTISHQQSLPPPSPVALSVVSRIKYSSFGWLNTIQSSNANVSGKVFVPSGAISVIFHNSMSHPQPLDKSNMKSLEQLLVYTPSGHIVQHELLPSVGPEPNESGSRIQSASAPHMQEDEFRVKVEPIQWWDVCRRSEWPEKGEPCSNTCDRQDGINRVQDKMYSGDGYGFNFFNISDDVGEKTVKPSTGKPHERSHWYISNAEVQVNFGRIPIWQNSKICFYSLNSGRTVFSAGGESEIEKISANEIEIRRKELLPVFDHFQGIRTSWNERSLSEGKHLGSASPVLHVAEDKQTADRTVFCHSKPASLSSTESSDGGSSRRTENLLDLDQVTSCCQMLGEIYPERVEAINAAEPSQQNKFASALFLKHDLDKNNFLEVSSEMQNACPEHSFPDGQCKTPVHDGSNMLTEEVTDDVDSTSSSHEREQPEDDSSHEREQPEDDSSHEREQPEDDSSHEREQPEDDEDGETLGGLFGFSD	969	NA	g25461.t3	NA	NA	NA	LATHSAT_LOCUS25386-4	LATHSAT_LOCUS25386	CAK8572876.1
2437at72025	Complete	Lcu.2RBY.1g051270.1	1503.7	840	https://v10-1.orthodb.org/?query=2437at72025	WD40 repeat	Lens culinaris	Lcu.2RBY.1g051270	5126	6201	6912	8873	17051	10638	Lens culinaris	Lens culinaris Redberry v2.0	CDS	Lcu.2RBY.1g051270.1	MKKGKAKNNGLLPSSFRIISSCLKTVSTNACTVASTVRSAGASVASSITSPSDDHKDQVTWAGFDKLEVDQKVCRRVLLLGYLNGFQVLDVEDASGFSEVVSKRDGPVSFLQMQPFPVGVSSDGREGIGKSHPLLLVVAGDGDEGCVGQNGSGFGREGGKVESQSGNGVKSATAVQFYSLKSHSYVRALRFRSVVCMIRCCSKIVAVGLAAQIYCFDALTLENKFSVLTYPVPQLLGQGTVGVNVGYGPMAVGPRWLAYPSNNPLPSNVGCISPQNLSRPQNLNPSPRVSPSTSPSNGSLVARYAMESSKHLAAGIFKYCQDLLPDGSSSSIPSISGWKVGRVTGNDVDNAGMVIVKDFASRAIISQFKAHSTPISALCFDPSGTLLVTASVYGNSINIFRIMPSCARKGSGIPTSDWSATHVHLYRLHRGITPATIQDICFSHFSQWVAIVSSKGTCHLFVLSPFGGDPGFQIINSKGEEPSFLPVLSLPWWSTSSSFSHQQSLPPPAPVVLSVVSRIKYSSFGWLNTIHSSSANVSGKVFVPSGAIAVIFHDSISHSQPLDKSKMKSLEQLLVYTPSGHIVQHELLPSVGPEPNESGLRTQSASAPHMQENEFRVKVEPIQWWDVCRRSEWPEKGEPCSNTSDRQDGINRVREMMYSGDGYGFKFFNISDGVGEKSVKPSTGKPHERSHWYISNAEVQVNFGRIPIWQNSKICFYSLNSGRTVFNTGGESEIENISATEIEIRLKELLPVFDHFRGIRLSWNERSLSEGKYLGSASPVLHVAEDKQTADRTVYCHSKPASLSSTESSDGGSSRRTENLLDLDQVSSCCQMLGEIYPERVEPINAEPSQQNKIVLESLCSSGSLKHVDFPNDHCLNGSPLLQGGQINSNGRDSVEGVGISDDSSLFVKHDLDKNNFSEVPSVMQNACVEQSFPDDHCKTVVHDGSNVLTEEVTDDVDSSSSHEREQPEDDEDGETLGGLFGFSD	986	NA	Lcu.2RBY.1g051270.1	53166	NA	NA	Lcu.2RBY.1g051270.1	Lcu.2RBY.1g051270.1	NA
2437at72025	Complete	MtrunA17_Chr1g0196371	1625.1	840	https://v10-1.orthodb.org/?query=2437at72025	WD40 repeat	Medicago truncatula	MtrunA17_Chr1g0196371	NA	NA	NA	NA	NA	NA	NA	NA	NA	NA	NA	NA	NA	NA	NA	NA	NA	NA	NA	NA
2437at72025	Duplicated	phavu.G19833.gnm2.ann1.Phvul.001G146700.1	1598.9	820	https://v10-1.orthodb.org/?query=2437at72025	WD40 repeat	Phaseolus vulgaris	phavu.G19833.gnm2.ann1.Phvul.001G146700	1320	1251	1068	2977	2290	2395	Phaseolus vulgaris cv. G19833	phavu.G19833.gnm2.ann1.PB8d.protein	NA	phavu.G19833.gnm2.ann1.Phvul.001G146700.1	NA	NA	NA	phavu.G19833.gnm2.ann1.Phvul.001G146700.1	NA	NA	NA	Phvul.001G146700	Phvul.001G146700.1	NA
2437at72025	Duplicated	XP_050886735.1	1523.2	854	https://v10-1.orthodb.org/?query=2437at72025	WD40 repeat	Pisum sativum	XP_050886735	5808	4049	5780	6414	7216	9654	Pisum sativum ZW6	CAAS_Psat_ZW6_1.0	NA	XP_050886735	NA	998	GCF_024323335.1	XP_050886735	NA	NA	NA	LOC127092010	NA	NA
24385at72025	Complete	cicar.CDCFrontier.gnm1.ann1.Ca_08169.1	325.6	196	https://v10-1.orthodb.org/?query=24385at72025	F-box domain	Cicer arietinum	cicar.CDCFrontier.gnm1.ann1.Ca_08169	2807	1691	2966	3121	3597	2597	Cicer arietinum cv. CDC Frontier	cicar.CDCFrontier.gnm1.ann1.nRhs.protein	NA	cicar.CDCFrontier.gnm1.ann1.Ca_08169.1	NA	NA	NA	cicar.CDCFrontier.gnm1.ann1.Ca_08169.1	NA	NA	NA	Ca_08169	Ca_08169.1	NA
24385at72025	Duplicated	Glyma.19G119400.2.p	323.2	195	https://v10-1.orthodb.org/?query=24385at72025	F-box domain	Glycine max	Glyma.19G119400	1316	1534	1183	1724	1942	1634	Glycine max	Glycine max Williams 82	CDS	Glyma.19G119400.1	MCWLLLPDELWRRILEIGIESNGFSYKDLCCVSISCRRLHRLSSEEPLWNRLLFSDYPQSQSHPSSSSSSSSSKSLYRLRFERDKERRIAAHRRAVLRKESQVAEHSRRLKDMKTRLAQETTKATQTAQDLSNLRRLRQAFVALNVWQPEVVRGRQKQMVEQSVVPAECRIHALEMEFKLCKQQILGLEKSYKDEKRRLDTAKEELASMKYHPVQEHKPTSGGENEHVKRKKLKICNSYVALDDEQCSRQMNFAGLSSIETGNLFLP	269	NA	Glyma.19G119400.1	80206	NA	NA	Glyma.19G119400	Glyma.19G119400.1	NA
24385at72025	Complete	g11404.t1	295.2	196	https://v10-1.orthodb.org/?query=24385at72025	F-box domain	Lathyrus sativus	g11404	1065	924	685	1052	1278	1182	Lathyrus sativus	JIC_Lsat_v2.1.1	CDS	g11404.t1	MASLPDELWSKILEIGIRNSTLTYKDFCCISITSRLLHRLSSEDSLWNRFLSSDFPLSPSSSLPSSSSKSLYKLRFERDKERKIAAHRRAVLRKESQISEHSRRLHDIQKLVSQEKIKAIQTSNEFSYLLRVREASVALNVWQPEVVRGRQKQMVEQSGVPAESRIRTLEMELRLCKQQIMGLEKSHRDEKRRLDAAKKELESMKYHPLPENKPVSGGESERIVKQKKLKSCNSLREKQYKTQ	243	NA	g11404.t1	NA	NA	NA	LATHSAT_LOCUS11727	LATHSAT_LOCUS11727	CAK8542930.1
24385at72025	Complete	Lcu.2RBY.6g046210.1	300.9	195	https://v10-1.orthodb.org/?query=24385at72025	F-box domain	Lens culinaris	Lcu.2RBY.6g046210	2489	1982	2146	1800	1675	1979	Lens culinaris	Lens culinaris Redberry v2.0	CDS	Lcu.2RBY.6g046210.1	MASLPDELWSRIIEIGIGNSTLTYKDLCCISITSRLLHRLSSQHSFWNRLLSSDFPLSLPSSLPSSSSSKSLYKFRFERDRERKIAAHRRAVLRKESQISEHSRRLCDIQTRLSQEKIKAIQTSNEFSHLRRVREASVALNVWQPEVVRGRQKQMVEQCGVPAESRIRTLEMELRLCKQQIMGLEKSHRDEKRRLDAAKKELESMKYHPLRENKPVNGGENEHIVKKRKLKSCNGLREKQYKTQ	245	NA	Lcu.2RBY.6g046210.1	12489	NA	NA	Lcu.2RBY.6g046210.1	Lcu.2RBY.6g046210.1	NA
24385at72025	Complete	MtrunA17_Chr7g0254421	324.3	196	https://v10-1.orthodb.org/?query=24385at72025	F-box domain	Medicago truncatula	MtrunA17_Chr7g0254421	392	373	308	467	373	478	Medicago truncatula	MtrunA17r5.0-ANR-EGN-r1.9	CDS	MtrunA17_Chr7g0254421	MLFNFPKMSSLPIELWTKILEIGIQDCGLSYKDLCCISISCRLLHRLSVEDSLWNRLLSSDFPSSSTSSSSSSSKSLYKLRFERDKERKIAAHRRVVLRKESQILEHSRRLHDIQTCVSQEKLKAIQTSTELSHLRRVREASVALNVWQPEVVRGRQKQMVEQCVVPAESRIRTLEMELRLCKQHILGLEKSYRDEKCRLDNAKEELESLKYHPLRKHKPVGGGENEHKVKRKMLKSCNNSKHCCIGR	248	NA	MtrunA17_Chr7g0254421	NA	NA	NA	MtrunA17_Chr7g0254421	MtrunA17_Chr7g0254421	NA
24385at72025	Complete	phavu.G19833.gnm2.ann1.Phvul.001G107700.1	327.3	196	https://v10-1.orthodb.org/?query=24385at72025	F-box domain	Phaseolus vulgaris	phavu.G19833.gnm2.ann1.Phvul.001G107700	1804	1589	1730	1627	1290	1448	Phaseolus vulgaris cv. G19833	phavu.G19833.gnm2.ann1.PB8d.protein	NA	phavu.G19833.gnm2.ann1.Phvul.001G107700.1	NA	NA	NA	phavu.G19833.gnm2.ann1.Phvul.001G107700.1	NA	NA	NA	Phvul.001G107700	Phvul.001G107700.1	NA
24385at72025	Complete	XP_050911465.1	288.4	196	https://v10-1.orthodb.org/?query=24385at72025	F-box domain	Pisum sativum	XP_050911465	830	628	711	1204	1163	1156	Pisum sativum ZW6	CAAS_Psat_ZW6_1.0	NA	XP_050911465	NA	245	GCF_024323335.1	XP_050911465	NA	NA	NA	LOC127126561	NA	NA
24388at72025	Complete	cicar.CDCFrontier.gnm1.ann1.Ca_07516.1	326.2	147	https://v10-1.orthodb.org/?query=24388at72025	Thiol-disulfide oxidoreductase DCC	Cicer arietinum	cicar.CDCFrontier.gnm1.ann1.Ca_07516	3324	3211	6244	10	0	9	Cicer arietinum cv. CDC Frontier	cicar.CDCFrontier.gnm1.ann1.nRhs.protein	NA	cicar.CDCFrontier.gnm1.ann1.Ca_07516.1	NA	NA	NA	cicar.CDCFrontier.gnm1.ann1.Ca_07516.1	NA	NA	NA	Ca_07516	Ca_07516.1	NA
24388at72025	Duplicated	Glyma.06G185200.1.p	330.4	147	https://v10-1.orthodb.org/?query=24388at72025	Thiol-disulfide oxidoreductase DCC	Glycine max	Glyma.06G185200	2067	2836	4265	171	235	257	Glycine max	Glycine max Williams 82	CDS	Glyma.06G185200.1	MILRFAAAAASASASVSRISKPHNPPFLSLPHPNTLKFHNQPSHNPRNNVLLPLPSRSQRCYIRAISDATVEPEISKKEQNESPKDWKIKMLYDGDCPLCMREVNMLRERNKSYGTIKFVDIGSDDYSPEENQGLDYETVMGRIHAILSDGSVVTDVEAFRRLYEHVGLGWVYAITKYEPIAKIADSIYGVWAKYRLQITGRPPIEEILETRKKKGEVCKDSNACKM	229	NA	Glyma.06G185200.1	73471	NA	NA	Glyma.06G185200	Glyma.06G185200.1	NA
24388at72025	Complete	g19966.t1	322.3	147	https://v10-1.orthodb.org/?query=24388at72025	Thiol-disulfide oxidoreductase DCC	Lathyrus sativus	g19966	2359	1661	933	61	40	166	Lathyrus sativus	JIC_Lsat_v2.1.1	CDS	g19966.t1	MAFRIAATSASRIVKPYNPPSPLFSAPFHNLTLKFHLPHANAFPNLPIRKPGSQCYIRAISEKVVESSVSKKEEEEQQLPKDWKIKMLYDGDCPLCMREVNMLRERNKTYGTIKFVDISSDDYSPQENLGLDYQTAMGRIHAILSDGTVVTDVEAFRRLYEQVGLGWVYAITKYEPIGKIADSVYGFWAKYRLQVTGRQPIEEILEARKKKGEVCKDNNACKM	223	NA	g19966.t1	NA	NA	NA	LATHSAT_LOCUS19909	LATHSAT_LOCUS19909	CAK8566802.1
24388at72025	Complete	Lcu.2RBY.3g042230.1	318.1	147	https://v10-1.orthodb.org/?query=24388at72025	Thiol-disulfide oxidoreductase DCC	Lens culinaris	Lcu.2RBY.3g042230	3787	2180	3299	170	176	209	Lens culinaris	Lens culinaris Redberry v2.0	CDS	Lcu.2RBY.3g042230.1	MAFRIAATSASRIIKPYNPPSPLFSAPFHNLTLKFHLPHLPIRKPGSQCSIRAISETSVESSFSKKEDGEQQLPKDWKIKMLYDGDCPLCMREVNMLRERNKTCGTIKFVDISSDDYSPQENLGLDYQTAMGRIHAILSDGTVVTDVEAFRRLYEQVGLGWVYAITKYEPIGKIADSVYGFWAKYRLQVTGRQPIEEILEARKKKGEVCKDNNACKM	218	NA	Lcu.2RBY.3g042230.1	34914	NA	NA	Lcu.2RBY.3g042230.1	Lcu.2RBY.3g042230.1	NA
24388at72025	Complete	MtrunA17_Chr3g0117991	325.9	146	https://v10-1.orthodb.org/?query=24388at72025	Thiol-disulfide oxidoreductase DCC	Medicago truncatula	MtrunA17_Chr3g0117991	1654	9367	4078	63	73	4	Medicago truncatula	MtrunA17r5.0-ANR-EGN-r1.9	CDS	MtrunA17_Chr3g0117991	MSLRIAAVSASRIAKPHNPSSPLFSPPFNNPKFQLHRLPHANAFPPLPIRKPGSQCYIRAISDRAVESTISKKEEEGEQSPKDWKIKMLYDGDCPLCMREVNMLRERNTSYGTIKFVDIGSDDYSPDENQGLDYQTAMGRIHAILSDGTVVTDVEAFRRLYEQVGLGWVYAITKYEPIGKIADSVYSFWAKYRLQVTGRPPMEEILEARRKKGEVCKDSDACKM	224	NA	MtrunA17_Chr3g0117991	NA	NA	NA	MtrunA17_Chr3g0117991	MtrunA17_Chr3g0117991	NA
24388at72025	Complete	phavu.G19833.gnm2.ann1.Phvul.009G181400.1	337.2	194	https://v10-1.orthodb.org/?query=24388at72025	Thiol-disulfide oxidoreductase DCC	Phaseolus vulgaris	phavu.G19833.gnm2.ann1.Phvul.009G181400	18938	22632	24218	19	50	42	Phaseolus vulgaris cv. G19833	phavu.G19833.gnm2.ann1.PB8d.protein	NA	phavu.G19833.gnm2.ann1.Phvul.009G181400.1	NA	NA	NA	phavu.G19833.gnm2.ann1.Phvul.009G181400.1	NA	NA	NA	Phvul.009G181400	Phvul.009G181400.1	NA
24388at72025	Complete	XP_050879860.1	320	147	https://v10-1.orthodb.org/?query=24388at72025	Thiol-disulfide oxidoreductase DCC	Pisum sativum	XP_050879860	8213	7267	7976	232	148	359	Pisum sativum ZW6	CAAS_Psat_ZW6_1.0	NA	XP_050879860	NA	285	GCF_024323335.1	XP_050879860	NA	NA	NA	LOC127083591	NA	NA
24391at72025	Complete	cicar.CDCFrontier.gnm1.ann1.Ca_18110.1	266.5	165	https://v10-1.orthodb.org/?query=24391at72025	Helix loop helix DNA-binding domain protein	Cicer arietinum	cicar.CDCFrontier.gnm1.ann1.Ca_18110	0	0	0	0	0	0	Cicer arietinum cv. CDC Frontier	cicar.CDCFrontier.gnm1.ann1.nRhs.protein	NA	cicar.CDCFrontier.gnm1.ann1.Ca_18110.1	NA	NA	NA	cicar.CDCFrontier.gnm1.ann1.Ca_18110.1	NA	NA	NA	Ca_18110	Ca_18110.1	NA
24391at72025	Duplicated	Glyma.02G041000.1.p	243.3	169	https://v10-1.orthodb.org/?query=24391at72025	Helix loop helix DNA-binding domain protein	Glycine max	Glyma.02G041000	54	33	7	13	6	21	Glycine max	Glycine max Williams 82	CDS	Glyma.02G041000.1	MVMLRQGMQHVRNYYNSEAQMMRSSFSQPFISRTYKTSFLKPKSKAEIKVLAAKKHSEAEKRRRMRINGQYETLRNILPNIIKKDKASVLAETIKQVKELKKKVSKLEQDSSTNPSKDVVKFPSGAEKLRLERCNIEEGLVKATLSCEDRPELMQLISKAVGSANTKLVKAEIVSVGGRTRSVLWVQGLGNDGMGMLKSHLRTALHKPRSFQ	214	NA	Glyma.02G041000.1	20033	NA	NA	Glyma.02G041000	Glyma.02G041000.1	NA
24391at72025	Complete	g8942.t1	262	172	https://v10-1.orthodb.org/?query=24391at72025	Helix loop helix DNA-binding domain protein	Lathyrus sativus	g8942	0	0	0	0	0	15	Lathyrus sativus	JIC_Lsat_v2.1.1	CDS	g8942.t1	MQHFRNFYNSEAQMLRSNFQPSFISQTYKSGISKQRSKAENKLLAAKKHSEAERRRRMRINGQYDTLRSILPNLIKKDKASILVETIKQVNELKKKASKLEDSHGTSKEVKFPSGADRLNLEKCNDEEGLVKATLSCEDRPGLMSSIARAVGSVKAKVVKVEMVTVGGRTRSVLWVQGVENEGLGMLKSTLKIVMHKPSFKMRRFTQ	207	NA	g8942.t1	NA	NA	NA	LATHSAT_LOCUS6477	LATHSAT_LOCUS6477	CAK8537167.1
24391at72025	Complete	Lcu.2RBY.5g030290.1	226.2	148	https://v10-1.orthodb.org/?query=24391at72025	Helix loop helix DNA-binding domain protein	Lens culinaris	Lcu.2RBY.5g030290	0	0	0	3	0	3	Lens culinaris	Lens culinaris Redberry v2.0	CDS	Lcu.2RBY.5g030290.1	MLRSNFSPSFISQTYKSSISKQRSKAENKLLTAKKHSEAERRRRMRINGQYDTLRNILPNLIKKDKASILVETIKQVNELKKKASKLEDSHGTTKEVKFPSGADRLNLEKRNDEDGLVKATLSCEDRPGLLSSIARALGSMKAKVVKVEMVTVGGRTRSVLWVQGVENEGLGMLKSTLKIVMHKPSFRMRRFTQ	195	NA	Lcu.2RBY.5g030290.1	17984	NA	NA	Lcu.2RBY.5g030290.1	Lcu.2RBY.5g030290.1	NA
24391at72025	Complete	MtrunA17_Chr5g0412371	258.2	163	https://v10-1.orthodb.org/?query=24391at72025	Helix loop helix DNA-binding domain protein	Medicago truncatula	MtrunA17_Chr5g0412371	7	37	3	2	29	0	Medicago truncatula	MtrunA17r5.0-ANR-EGN-r1.9	CDS	MtrunA17_Chr5g0412371	MQHVRNYYNGEAQMLRSNFSSSFISQTFKSSFSKQRSKAENKLLAAKKHSEAEKRRRMRINGQYDTLRSILPNLIKKDKASILVETIKQVKDLKKKASKLEDSHGTSKEIKFPSGADKLNLEKCNDDEGLVKATLSCEDRPGLMSSISRALLSMKAKVVKVEMVTVGGRTRSVLWVQGVENESLGMLKSTLKVVMHKPSFKMRQYIQ	207	NA	MtrunA17_Chr5g0412371	NA	NA	NA	MtrunA17_Chr5g0412371	MtrunA17_Chr5g0412371	NA
24391at72025	Complete	phavu.G19833.gnm2.ann1.Phvul.002G148000.1	242.3	186	https://v10-1.orthodb.org/?query=24391at72025	Helix loop helix DNA-binding domain protein	Phaseolus vulgaris	phavu.G19833.gnm2.ann1.Phvul.002G148000	0	0	0	0	0	0	Phaseolus vulgaris cv. G19833	phavu.G19833.gnm2.ann1.PB8d.protein	NA	phavu.G19833.gnm2.ann1.Phvul.002G148000.1	NA	NA	NA	phavu.G19833.gnm2.ann1.Phvul.002G148000.1	NA	NA	NA	Phvul.002G148000	Phvul.002G148000.1	NA
24391at72025	Complete	XP_050905384.1	259.3	163	https://v10-1.orthodb.org/?query=24391at72025	Helix loop helix DNA-binding domain protein	Pisum sativum	XP_050905384	4	0	0	0	18	0	Pisum sativum ZW6	CAAS_Psat_ZW6_1.0	NA	XP_050905384	NA	206	GCF_024323335.1	XP_050905384	NA	NA	NA	LOC127119226	NA	NA
24395at72025	Complete	cicar.CDCFrontier.gnm1.ann1.Ca_09820.1	237.3	103	https://v10-1.orthodb.org/?query=24395at72025	GNAT domain	Cicer arietinum	cicar.CDCFrontier.gnm1.ann1.Ca_09820	1	1	2	529	245	182	Cicer arietinum cv. CDC Frontier	cicar.CDCFrontier.gnm1.ann1.nRhs.protein	NA	cicar.CDCFrontier.gnm1.ann1.Ca_09820.1	NA	NA	NA	cicar.CDCFrontier.gnm1.ann1.Ca_09820.1	NA	NA	NA	Ca_09820	Ca_09820.1	NA
24395at72025	Duplicated	Glyma.14G003300.1.p	237	103	https://v10-1.orthodb.org/?query=24395at72025	GNAT domain	Glycine max	Glyma.14G003300	868	729	723	1251	1618	882	Glycine max	Glycine max Williams 82	CDS	Glyma.14G003300.1	MGAGRGVSISLDGVRDKNLMQLKKLNLALFPVRYNDKYYVDALASGEFTKLAYYSDICVGAIACRLEKKEGGGQVRVYIMTLGVLAPYRGLGIGTKLLNHVLDLCSKQNISEVYLHVQTNNEDAINFYKKFGFEITETIQNYYTNITPPDCYVLTRYTASTTKK	166	NA	Glyma.14G003300.1	67794	NA	NA	Glyma.14G003300	Glyma.14G003300.1	NA
24395at72025	Missing		NA	NA			Lathyrus sativus		NA	NA	NA	NA	NA	NA	NA	NA	NA	NA	NA	NA	NA	NA	NA	NA	NA	NA	NA	NA
24395at72025	Complete	Lcu.2RBY.1g000310.1	228.3	103	https://v10-1.orthodb.org/?query=24395at72025	GNAT domain	Lens culinaris	Lcu.2RBY.1g000310	3099	2137	2802	4984	2831	4264	Lens culinaris	Lens culinaris Redberry v2.0	CDS	Lcu.2RBY.1g000310.1	MGVGREVSISLDGVRDKNIMQLKKLNLALFPVRYNDKYYSDALASAEFTKLAYYSDICVGAIACRLEKKEGGGGQVRVYIMTLGVLAPYRGLGIGTKLLNHVLELCSKQNISEVYLHVQTNNEEAINFYKKFEFEITETIQNYYTNITPPDCYVVTRHITPSPSKK	167	NA	Lcu.2RBY.1g000310.1	48070	NA	NA	Lcu.2RBY.1g000310.1	Lcu.2RBY.1g000310.1	NA
24395at72025	Complete	MtrunA17_Chr5g0448431	227.2	103	https://v10-1.orthodb.org/?query=24395at72025	GNAT domain	Medicago truncatula	MtrunA17_Chr5g0448431	NA	NA	NA	NA	NA	NA	NA	NA	NA	NA	NA	NA	NA	NA	NA	NA	NA	NA	NA	NA
24395at72025	Complete	phavu.G19833.gnm2.ann1.Phvul.008G289800.1	235.6	103	https://v10-1.orthodb.org/?query=24395at72025	GNAT domain	Phaseolus vulgaris	phavu.G19833.gnm2.ann1.Phvul.008G289800	3510	2816	3045	4067	3363	4414	Phaseolus vulgaris cv. G19833	phavu.G19833.gnm2.ann1.PB8d.protein	NA	phavu.G19833.gnm2.ann1.Phvul.008G289800.1	NA	NA	NA	phavu.G19833.gnm2.ann1.Phvul.008G289800.1	NA	NA	NA	Phvul.008G289800	Phvul.008G289800.1	NA
24395at72025	Duplicated	XP_050903444.1	233.1	103	https://v10-1.orthodb.org/?query=24395at72025	GNAT domain	Pisum sativum	XP_050903444	NA	NA	NA	NA	NA	NA	NA	NA	NA	NA	NA	NA	NA	NA	NA	NA	NA	NA	NA	NA
24423at72025	Complete	cicar.CDCFrontier.gnm1.ann1.Ca_15545.1	378	169	https://v10-1.orthodb.org/?query=24423at72025	Thioredoxin domain	Cicer arietinum	cicar.CDCFrontier.gnm1.ann1.Ca_15545	5343	6052	3466	2183	1971	2636	Cicer arietinum cv. CDC Frontier	cicar.CDCFrontier.gnm1.ann1.nRhs.protein	NA	cicar.CDCFrontier.gnm1.ann1.Ca_15545.1	NA	NA	NA	cicar.CDCFrontier.gnm1.ann1.Ca_15545.1	NA	NA	NA	Ca_15545	Ca_15545.1	NA
